## Supplementary Table S5 for "Genome-wide CRISPR guide RNA design and specificity analysis with GuideScan2": TableS5.csv (part 87 of 491)

gRNA_PAM	strain	chr	start	end	strand	offtargets_0m_opposite_strain	offtargets_1m_opposite_strain	offtargets_2m_opposite_strain	offtargets_3m_opposite_strain	offtargets_0m_same_strain	offtargets_1m_same_strain	offtargets_2m_same_strain	offtargets_3m_same_strain	PAM_SNP	SNP	PAM_insertion	PAM_deletion	insertion	deletion	Het	cutting_efficiency	gene
CATCTGTCTGTTTTGACAGANGG	129S1	8	90432406	90432429	+	0	0	0	27	1	0	0	28	0	2	0	0	0	0	FALSE	0.4569680
CATCTGTCTTAACAAGGCTTNGG	B6	13	3993799	3993822	+	0	0	1	15	1	0	0	15	0	2	0	0	0	0	FALSE	0.3697410
CATCTGTCTTACATTTTCACNGG	B6	5	48991813	48991836	+	0	0	2	32	1	0	2	33	1	4	0	0	0	0	TRUE	0.4316910
CATCTGTCTTCAAAGATACTNGG	129S1	9	51363270	51363293	+	0	0	1	20	1	0	1	20	0	1	0	0	0	0	FALSE	0.5343610
CATCTGTCTTGGACCAAGGGNGG	129S1	14	46475354	46475377	+	0	0	0	11	1	0	0	12	0	1	0	0	0	0	FALSE	0.5861580
CATCTGTCTTTACATGGGCTNGG	129S1	9	44172683	44172706	+	0	0	4	18	1	0	3	18	0	2	0	0	0	0	FALSE	0.3794720	Nlrx1
CATCTGTCTTTGAATCTGTGNGG	129S1	18	11252190	11252213	+	0	0	3	36	1	0	3	37	0	0	0	0	0	1	FALSE	0.6741710
CATCTGTCTTTTTCATAGCANGG	B6	8	51449178	51449201	+	0	0	1	16	1	0	1	14	1	3	0	0	0	0	FALSE	0.4442500
CATCTGTGAAAAAGGTATTTNGG	129S1	14	71480109	71480132	+	0	0	1	17	1	0	1	18	1	1	0	0	0	0	FALSE	0.3035550
CATCTGTGAAAAGAACACGTNGG	129S1	11	41256769	41256792	+	0	0	1	20	1	0	1	19	0	1	0	0	0	1	FALSE	0.7952060
CATCTGTGAACTCCTAGAGCNGG	129S1	19	28797843	28797866	+	0	0	3	33	1	0	2	33	0	2	0	0	0	0	FALSE	0.5936430
CATCTGTGAAGAAGAAGAAGNGG	B6	2	118195646	118195669	+	0	0	4	66	1	0	4	65	0	1	0	0	0	0	FALSE	0.5897540
CATCTGTGAAGCCGAGGCGCNGG	129S1	7	37711016	37711039	+	0	0	1	4	1	0	0	4	0	2	0	0	0	0	FALSE	0.4808500
CATCTGTGAAGGGCAGAGTCNGG	B6	3	37883910	37883933	+	0	0	5	32	1	0	4	32	0	2	0	0	0	0	FALSE	0.4415980
CATCTGTGAAGGGGGGGTAGNGG	129S1	13	74331751	74331774	+	0	0	0	26	1	0	1	27	0	0	0	0	1	0	FALSE	0.4315380
CATCTGTGAAGTACTAGAGCNGG	B6	19	28797843	28797866	+	0	0	2	11	1	0	1	11	0	2	0	0	0	0	FALSE	0.5838850
CATCTGTGAAGTTGCTTCTCNGG	B6	2	161438935	161438958	+	0	0	1	30	1	0	1	29	0	3	0	0	0	1	FALSE	0.3316340
CATCTGTGAATGAGCACATANGG	129S1	8	83656126	83656149	+	0	0	1	34	1	0	0	34	0	2	0	0	0	0	FALSE	0.5394660
CATCTGTGACAACACTGTAGNGG	129S1	15	19962712	19962735	+	0	0	0	9	1	0	0	9	1	1	0	0	0	0	FALSE	0.6505760
CATCTGTGACACCTTGAGCTNGG	B6	7	80989485	80989508	+	0	0	1	26	1	0	1	26	0	0	0	0	0	1	FALSE	0.4946300
CATCTGTGACACTAGGTTTCNGG	129S1	17	12495352	12495375	+	0	0	1	23	1	0	1	24	1	1	0	0	0	0	FALSE	0.2275040	Map3k4
CATCTGTGACCACTGGAGCANGG	129S1	3	41541971	41541994	+	0	0	2	19	1	0	2	17	0	3	0	0	0	0	FALSE	0.6342620
CATCTGTGACGTCACCTGGANGG	129S1	7	129794687	129794710	+	0	0	2	8	1	0	0	8	0	2	0	0	0	0	FALSE	0.6073440
CATCTGTGACTGCAGTTGTGNGG	B6	12	54118895	54118918	+	0	0	6	170	1	0	5	175	1	2	0	0	0	0	FALSE	0.6956230	Npas3
CATCTGTGACTGTATCTTCCNGG	129S1	18	43183412	43183435	+	0	0	2	30	1	0	1	30	0	2	0	0	0	0	FALSE	0.4091650
CATCTGTGAGAAAAGTACTGNGG	129S1	17	4495962	4495985	+	0	0	1	19	1	0	1	19	0	1	0	0	0	1	FALSE	0.6951140
CATCTGTGAGACTGAGCACANGG	129S1	8	31954701	31954724	+	0	0	22	240	1	0	20	243	0	2	0	0	0	0	FALSE	0.6566960
CATCTGTGAGCCTGTGGATTNGG	B6	1	75747093	75747116	+	0	0	4	33	1	0	3	33	0	2	0	0	0	0	FALSE	0.4078900
CATCTGTGAGGGGAGGAGACNGG	129S1	7	96522245	96522268	+	0	0	7	31	1	0	7	32	0	1	0	0	1	0	FALSE	0.5148610
CATCTGTGAGGGGGGGGCGGNGG	129S1	19	23276258	23276281	+	0	0	7	92	1	0	6	98	0	0	0	0	1	0	FALSE	0.2966390
CATCTGTGAGTATATATAGCNGG	129S1	6	110322011	110322034	+	0	0	0	11	1	0	0	11	0	1	0	0	1	0	FALSE	0.5581450
CATCTGTGAGTGTGAGTACANGG	129S1	2	71887203	71887226	+	0	0	0	35	1	0	0	38	0	0	0	0	1	0	FALSE	0.5097150
CATCTGTGATAAACAACTCTNGG	B6	3	122954747	122954770	+	0	0	2	13	1	0	2	13	0	0	0	0	1	0	FALSE	0.4729660
CATCTGTGATACCTGGATTGNGG	129S1	7	144085113	144085136	+	0	0	2	14	1	0	1	15	0	2	0	0	0	0	FALSE	0.7129860
CATCTGTGATACCTGGCATGNGG	B6	7	144085113	144085136	+	0	0	1	9	1	0	0	8	0	2	0	0	0	0	FALSE	0.7591840
CATCTGTGATAGAAGAGTAANGG	B6	1	45418771	45418794	+	0	0	1	16	1	0	0	15	0	2	0	0	0	0	FALSE	0.5514590
CATCTGTGATCATGGATGTGNGG	B6	16	45508885	45508908	+	0	0	5	29	1	0	4	27	0	3	0	0	0	0	FALSE	0.5904720
CATCTGTGATCCCGGATGTGNGG	129S1	16	45508885	45508908	+	0	0	3	17	1	0	2	18	0	3	0	0	0	0	FALSE	0.5584760
CATCTGTGATGTGGAAAAGANGG	B6	1	88912879	88912902	+	0	0	2	32	1	0	2	33	0	0	0	0	0	1	FALSE	0.6027600
CATCTGTGATTTGAAATGCCNGG	B6	4	133541429	133541452	+	0	0	3	10	1	0	3	10	1	1	0	0	0	0	FALSE	0.5359800
CATCTGTGATTTTTTTTAAGNGG	B6	3	112204593	112204616	+	0	0	4	46	1	0	6	48	0	0	0	0	1	0	FALSE	0.3346700
CATCTGTGCAACACCAGCAANGG	B6	7	118091081	118091104	+	0	0	1	15	1	0	0	15	0	2	0	0	0	0	FALSE	0.5903910	Itpripl2
CATCTGTGCAGAATGGCACANGG	B6	14	71832750	71832773	+	0	0	2	21	1	0	1	22	0	2	0	0	0	0	FALSE	0.6776080
CATCTGTGCAGCAGCAGCTTNGG	129S1	17	47134003	47134026	+	0	0	3	26	1	0	3	27	0	1	0	0	0	0	FALSE	0.3186420
CATCTGTGCAGTGCCAGAGANGG	B6	14	111265357	111265380	+	0	0	6	51	1	0	5	51	0	1	0	0	0	0	FALSE	0.5738910
CATCTGTGCAGTGTCAGTAGNGG	B6	4	39762775	39762798	+	0	0	4	52	1	0	3	52	0	2	0	0	0	0	FALSE	0.5372560
CATCTGTGCATTGTGACACCNGG	129S1	3	69961906	69961929	+	0	0	1	19	1	0	1	20	0	1	0	0	1	0	FALSE	0.5986870
CATCTGTGCCATGGGGCTGGNGG	129S1	12	16381104	16381127	+	0	0	0	20	1	0	0	20	1	1	0	0	0	0	FALSE	0.5677250
CATCTGTGCGTCACCTTCTCNGG	B6	4	130198452	130198475	+	0	0	0	13	1	0	0	13	0	0	0	0	1	0	FALSE	0.4238860
CATCTGTGCTAGGAGAGTCANGG	129S1	12	28377619	28377642	+	0	0	2	24	1	0	1	23	0	2	0	0	0	0	FALSE	0.7040030
CATCTGTGCTATAAGCCCCTNGG	B6	1	135109993	135110016	+	0	0	3	12	1	0	2	12	0	2	0	0	0	0	FALSE	0.5932770
CATCTGTGCTGAGAGAGTCANGG	B6	12	28377619	28377642	+	0	0	4	32	1	0	3	32	0	2	0	0	0	0	FALSE	0.7149820
CATCTGTGCTGCAGGGTCTCNGG	B6	10	22107198	22107221	+	0	0	4	21	1	0	2	22	0	2	0	0	0	0	FALSE	0.3913080
CATCTGTGCTGCTTCTGCTGNGG	129S1	5	147163026	147163049	+	0	0	6	39	1	0	5	39	0	2	0	0	0	0	FALSE	0.4726160
CATCTGTGCTGGGCATCATANGG	B6	15	30381983	30382006	+	0	0	0	14	1	0	0	13	0	0	0	0	1	0	FALSE	0.4518690
CATCTGTGCTGGGGGGAGAGNGG	B6	16	42550555	42550578	+	0	0	2	36	1	0	2	39	0	0	0	0	1	0	FALSE	0.4283240
CATCTGTGCTGGGGGGCCGGNGG	B6	3	37258425	37258448	+	0	0	2	32	1	0	2	34	0	0	0	0	1	0	FALSE	0.3152700
CATCTGTGCTGGGGGGGAGANGG	129S1	16	42550555	42550578	+	0	0	4	30	1	0	4	28	0	0	0	0	1	0	FALSE	0.3281010
CATCTGTGCTGGTCAATGAANGG	129S1	16	85892448	85892471	+	0	0	0	13	1	0	0	12	0	0	0	0	0	1	FALSE	0.4668390
CATCTGTGCTTGGGGGATGANGG	B6	9	71651133	71651156	+	0	0	1	24	1	0	0	21	0	2	0	0	0	0	FALSE	0.3525850
CATCTGTGGAACGCTGCTTANGG	129S1	19	41725681	41725704	+	0	0	0	17	1	0	0	16	0	1	0	0	1	0	FALSE	0.4715910
CATCTGTGGACCTGGGATGGNGG	B6	17	46250973	46250996	+	0	0	3	34	1	0	3	35	0	1	0	0	0	0	FALSE	0.4274480
CATCTGTGGAGCTGACTGTANGG	B6	9	45383251	45383274	+	0	0	2	12	1	0	2	11	0	1	0	0	0	1	FALSE	0.5656210
CATCTGTGGATTGCTGGCCANGG	B6	11	57055936	57055959	+	0	0	0	17	1	0	0	15	0	1	0	0	0	0	FALSE	0.5972390
CATCTGTGGCACTTTTGGGANGG	B6	18	11991019	11991042	+	0	0	2	26	1	0	2	24	0	3	0	0	0	0	FALSE	0.4746260
CATCTGTGGCCAAATTTTTTNGG	129S1	16	12298510	12298533	+	0	0	0	5	1	0	0	5	1	1	0	0	0	0	FALSE	0.1289980
CATCTGTGGCCATGCCACCCNGG	B6	14	10453133	10453156	+	0	0	3	23	1	0	3	24	0	1	0	0	0	0	FALSE	0.5063850
CATCTGTGGCTTCTCCTGGGNGG	B6	15	34398654	34398677	+	0	0	2	25	1	0	0	25	0	0	0	0	0	1	FALSE	0.3934760
CATCTGTGGCTTCTCGGGGGNGG	129S1	15	34398654	34398677	+	0	0	3	14	1	0	1	13	0	0	0	0	0	1	FALSE	0.3099230
CATCTGTGGGAGGAGGTCCTNGG	B6	4	98368860	98368883	+	0	0	4	91	1	0	4	85	0	2	0	0	1	0	FALSE	0.3313310
CATCTGTGGGCATCTCACACNGG	129S1	17	24243777	24243800	+	0	0	2	13	1	0	1	13	0	2	0	0	0	0	FALSE	0.5999020
CATCTGTGGGCATTGCACACNGG	B6	17	24243777	24243800	+	0	0	5	29	1	0	4	29	0	2	0	0	0	0	FALSE	0.6043680
CATCTGTGGGCCACAGAACCNGG	129S1	3	101878456	101878479	+	0	0	1	15	1	0	0	16	0	2	0	0	0	0	FALSE	0.3467430
CATCTGTGGGCCTCACAGAANGG	129S1	17	25388483	25388506	+	0	0	1	21	1	0	1	22	0	0	0	0	1	0	FALSE	0.6212860
CATCTGTGGGCTCCCAGACCNGG	B6	7	107299822	107299845	+	0	0	0	17	1	0	0	16	0	3	0	0	0	0	FALSE	0.4572820
CATCTGTGGGGGAAAGAACTNGG	129S1	2	156079462	156079485	+	0	0	0	20	1	0	0	20	0	1	0	0	0	0	FALSE	0.5507030
CATCTGTGGGGGCAGAGGGANGG	129S1	11	103952847	103952870	+	0	0	7	69	1	0	6	68	0	0	0	0	0	0	FALSE	0.4813290
CATCTGTGGGGGCTTGAACANGG	129S1	18	78350863	78350886	+	0	0	1	32	1	0	1	33	0	0	0	0	1	0	FALSE	0.5138330
CATCTGTGGGGGGGCTGCACNGG	B6	15	83693549	83693572	+	0	0	1	6	1	0	1	6	0	0	0	0	1	0	FALSE	0.1881050
CATCTGTGGGGTTCACTGACNGG	129S1	4	118205532	118205555	+	0	0	2	7	1	0	2	7	0	1	0	0	0	0	FALSE	0.4459790
CATCTGTGGGTGAAGCCTGCNGG	B6	7	129402649	129402672	+	0	0	3	19	1	0	3	19	0	3	0	0	0	0	FALSE	0.3982780
CATCTGTGGGTGACTATTTANGG	B6	17	71838838	71838861	+	0	0	1	13	1	0	1	13	0	0	0	0	1	0	FALSE	0.1141880
CATCTGTGGGTTGTCGGAGANGG	129S1	8	15867659	15867682	+	0	0	0	9	1	0	0	9	0	0	0	0	1	0	FALSE	0.5558840
CATCTGTGGTAAGGATCATTNGG	129S1	13	99705737	99705760	+	0	0	0	9	1	0	0	9	1	3	0	0	0	0	FALSE	0.4460540
CATCTGTGGTACTGTGGTAANGG	B6	14	19287858	19287881	+	0	0	4	21	1	0	4	21	0	0	0	0	0	1	FALSE	0.5471140
CATCTGTGGTAGAAGAGAAANGG	129S1	1	45418771	45418794	+	0	0	5	27	1	0	4	27	0	2	0	0	0	0	FALSE	0.5027320
CATCTGTGGTATCCAGTTTCNGG	129S1	12	47307352	47307375	+	0	0	5	27	1	0	4	29	0	2	0	0	0	0	FALSE	0.2428870
CATCTGTGGTCACCATAAGCNGG	129S1	4	32083752	32083775	+	0	0	1	14	1	0	1	14	0	2	0	0	0	0	FALSE	0.4457750
CATCTGTGGTCATTGGCTTGNGG	129S1	9	117095728	117095751	+	0	0	1	16	1	0	0	15	0	2	0	0	0	0	FALSE	0.4957750
CATCTGTGGTGTTCCCACCTNGG	129S1	3	122219202	122219225	+	0	0	1	14	1	0	1	14	1	1	0	0	0	0	FALSE	0.4278080
CATCTGTGGTTTCCAGTTTGNGG	B6	12	47307352	47307375	+	0	0	4	45	1	0	3	42	0	2	0	0	0	0	FALSE	0.3585840
CATCTGTGTAACAGCCTCCTNGG	B6	1	34170170	34170193	+	0	0	1	10	1	0	0	10	0	0	0	0	0	1	FALSE	0.4032640
CATCTGTGTAAGCACAGTACNGG	129S1	4	10074019	10074042	+	0	0	0	19	1	0	0	18	0	0	0	0	1	0	FALSE	0.4681080
CATCTGTGTACATGAGATGTNGG	B6	14	118949135	118949158	+	0	0	2	25	1	0	2	25	0	1	0	0	0	0	FALSE	0.5782680
CATCTGTGTAGAAAAGAATANGG	129S1	2	134729932	134729955	+	0	0	2	20	1	0	1	22	0	2	0	0	0	0	FALSE	0.3680050
CATCTGTGTAGATAATCGGGNGG	B6	9	105692418	105692441	+	0	0	0	6	1	0	0	6	1	1	0	0	0	0	FALSE	0.7073690
CATCTGTGTATGTTGACTTGNGG	B6	12	40455130	40455153	+	0	0	2	28	1	0	2	28	0	1	0	0	0	0	FALSE	0.5791560
CATCTGTGTATTGAACCCAANGG	B6	6	146492368	146492391	+	0	0	0	6	1	0	0	7	0	0	0	0	1	0	FALSE	0.7387920
CATCTGTGTCACCCTCCAAGNGG	129S1	14	9541063	9541086	+	0	0	2	12	1	0	2	11	0	3	0	0	0	0	FALSE	0.6602770
CATCTGTGTCATATTAGAATNGG	B6	16	7587937	7587960	+	0	0	1	11	1	0	1	12	0	1	0	0	0	0	FALSE	0.3544960
CATCTGTGTCCACAAACTCGNGG	B6	1	170198543	170198566	+	0	0	0	11	1	0	0	12	1	1	0	0	0	0	FALSE	0.6690860
CATCTGTGTCCTGAATGCGGNGG	129S1	17	36061806	36061829	+	0	0	3	37	1	0	3	39	0	5	0	0	0	0	TRUE	0.7056170
CATCTGTGTCGGGGGAGAGCNGG	129S1	12	33615223	33615246	+	0	0	3	15	1	0	2	14	0	2	0	0	0	0	FALSE	0.4839110
CATCTGTGTCTGCTCAGAGANGG	B6	1	185572082	185572105	+	0	0	2	42	1	0	2	39	0	2	0	0	0	0	FALSE	0.4309780
CATCTGTGTCTTCTACTCCANGG	B6	7	71789868	71789891	+	0	0	4	35	1	0	4	35	1	1	0	0	0	0	FALSE	0.6074420
CATCTGTGTGAAATGTTGATNGG	129S1	17	49358391	49358414	+	0	0	0	14	1	0	0	13	0	1	0	0	0	0	FALSE	0.4682970
CATCTGTGTGCACGTAGAACNGG	129S1	8	85860810	85860833	+	0	0	0	6	1	0	0	6	0	1	0	0	0	0	FALSE	0.4765570
CATCTGTGTGCATGTTCATANGG	B6	12	25641904	25641927	+	0	0	20	84	1	0	19	84	0	2	0	0	0	0	FALSE	0.4281510
CATCTGTGTGCCTGTTTATANGG	129S1	12	25641904	25641927	+	0	0	4	37	1	0	3	40	0	2	0	0	0	0	FALSE	0.2617090
CATCTGTGTGCTAAGATTTANGG	129S1	1	33243960	33243983	+	0	0	5	66	1	0	5	66	0	1	0	0	0	0	FALSE	0.3519240
CATCTGTGTGTAGTGTTTGGNGG	129S1	8	71287180	71287203	+	0	0	3	41	1	0	3	38	0	2	0	0	0	0	TRUE	0.6533840
CATCTGTGTGTTGGTGAGAANGG	129S1	14	47575840	47575863	+	0	0	4	48	1	0	4	49	1	1	0	0	0	0	FALSE	0.4966110
CATCTGTGTGTTTAAAGATTNGG	B6	7	101681317	101681340	+	0	0	0	28	1	0	0	28	1	1	0	0	0	0	FALSE	0.4447950
CATCTGTGTTAGGGGAGAGCNGG	B6	12	33615223	33615246	+	0	0	2	13	1	0	1	13	0	2	0	0	0	0	FALSE	0.5086580
CATCTGTGTTCATATCTCTANGG	B6	11	7376829	7376852	+	0	0	2	33	1	0	2	34	1	2	0	0	1	0	FALSE	0.2835220
CATCTGTGTTCCTAGTACATNGG	B6	16	38567004	38567027	+	0	0	3	35	1	0	2	34	0	2	0	0	0	0	FALSE	0.6263470
CATCTGTGTTCTTTGAGAAANGG	129S1	5	138251894	138251917	+	0	0	6	68	1	0	5	67	0	2	0	0	0	0	TRUE	0.4553390
CATCTGTGTTGTCTTCGGGGNGG	B6	12	28678989	28679012	+	0	0	2	11	1	0	1	11	0	2	0	0	0	0	FALSE	0.6456750
CATCTGTGTTTCCAAGAACANGG	B6	1	8130439	8130462	+	0	0	10	153	1	0	9	157	0	3	0	0	0	0	FALSE	0.5831170
CATCTGTTAAAGAAAGAAAANGG	129S1	17	12632488	12632511	+	0	0	8	78	1	0	7	76	0	1	0	0	0	0	FALSE	0.4576770
CATCTGTTAACATATCTCCTNGG	B6	1	146037208	146037231	+	0	0	1	22	1	0	0	23	0	2	0	0	0	0	FALSE	0.5510560
CATCTGTTAACTTTATCTCCNGG	B6	18	11498295	11498318	+	0	0	0	35	1	0	0	35	0	2	0	0	0	0	FALSE	0.5048470
CATCTGTTAAGGGAAGCTATNGG	B6	5	144238705	144238728	+	0	0	1	8	1	0	0	7	0	3	0	0	0	0	FALSE	0.6844370
CATCTGTTACATATTGGCTGNGG	129S1	5	144065289	144065312	+	0	0	6	133	1	0	6	132	0	2	0	0	0	0	FALSE	0.5558700
CATCTGTTACCCTACTATGGNGG	B6	7	16055793	16055816	+	0	0	2	8	1	0	2	9	0	1	0	0	0	0	FALSE	0.7254620
CATCTGTTACGTAAGGACAGNGG	B6	2	156571694	156571717	+	0	0	1	15	1	0	1	16	0	1	0	0	0	0	FALSE	0.7173440
CATCTGTTACGTATGTGCGTNGG	B6	9	91503826	91503849	+	0	0	11	152	1	0	10	153	0	2	0	0	0	0	TRUE	0.5539460
CATCTGTTACTATGTACAGANGG	B6	10	92612514	92612537	+	0	0	1	13	1	0	0	12	0	2	0	0	0	0	FALSE	0.6375700
CATCTGTTACTATGTGCACANGG	129S1	10	92612514	92612537	+	0	0	1	17	1	0	0	17	0	2	0	0	0	0	FALSE	0.5958390
CATCTGTTACTTCCGTTGCANGG	B6	9	105256956	105256979	+	0	0	12	219	1	0	12	222	0	2	0	0	0	0	FALSE	0.5761170
CATCTGTTACTTTTGTGTGTNGG	129S1	8	3560533	3560556	+	0	0	7	68	1	0	8	69	0	1	0	0	0	0	FALSE	0.4742070	Mcoln1
CATCTGTTAGCCAAGAATGGNGG	B6	14	37042948	37042971	+	0	0	4	18	1	0	3	19	0	2	0	0	0	0	FALSE	0.6461680
CATCTGTTAGCCAAGGATGANGG	129S1	14	37042948	37042971	+	0	0	2	17	1	0	2	17	0	2	0	0	0	0	FALSE	0.5536610
CATCTGTTAGTAAGAGAAACNGG	B6	X	75688928	75688951	+	0	0	0	18	1	0	0	21	0	6	0	0	0	0	FALSE	0.3797190
CATCTGTTAGTTCATTCTGGNGG	B6	17	67762772	67762795	+	0	0	1	8	1	0	1	8	1	1	0	0	0	0	FALSE	0.5691660
CATCTGTTATAACTAAGACANGG	B6	14	104414890	104414913	+	0	0	1	16	1	0	1	16	1	1	0	0	0	0	FALSE	0.6847010
CATCTGTTATCTGTACTTTTNGG	B6	15	32933886	32933909	+	0	0	2	28	1	0	1	29	0	2	0	0	0	0	FALSE	0.1090070
CATCTGTTATTCCTAATAAANGG	129S1	4	84503391	84503414	+	0	0	2	18	1	0	2	19	0	0	0	0	0	1	FALSE	0.3092110
CATCTGTTCAAATCTCCTTANGG	B6	11	86840957	86840980	+	0	0	1	19	1	0	0	18	0	2	0	0	0	0	FALSE	0.4900870
CATCTGTTCACACGTTTCAGNGG	129S1	15	30676814	30676837	+	0	0	1	10	1	0	0	8	0	2	0	0	0	0	FALSE	0.5893950
CATCTGTTCACGCACCTGGANGG	B6	14	23872562	23872585	+	0	0	0	4	1	0	0	3	1	3	0	0	0	0	FALSE	0.5311230
CATCTGTTCAGGACACATGANGG	B6	1	175203135	175203158	+	0	0	3	17	1	0	3	15	0	1	0	0	1	0	FALSE	0.6189110
CATCTGTTCATCAGGGCTTGNGG	B6	3	39059288	39059311	+	0	0	1	7	1	0	1	7	0	2	0	0	0	0	FALSE	0.4440580
CATCTGTTCATTTTTTTTACNGG	129S1	17	42573096	42573119	+	0	0	1	44	1	0	1	44	0	0	0	0	0	1	FALSE	0.1779570
CATCTGTTCCCACTTGTACGNGG	129S1	1	125713051	125713074	+	0	0	1	4	1	0	0	4	0	3	0	0	0	0	FALSE	0.6427600
CATCTGTTCCCAGTGTTGCCNGG	B6	16	90862292	90862315	+	0	0	3	23	1	0	3	23	0	3	0	0	0	0	FALSE	0.3715280
CATCTGTTCCCCAACGATGTNGG	129S1	19	55580174	55580197	+	0	0	1	3	1	0	1	4	0	2	0	0	1	0	FALSE	0.5645660
CATCTGTTCCCTAGCAGCTCNGG	B6	8	46936128	46936151	+	0	0	0	13	1	0	0	15	1	1	0	0	0	0	FALSE	0.3874910
CATCTGTTCCCTGAGGTTTTNGG	B6	6	135751074	135751097	+	0	0	2	37	1	0	2	37	1	1	0	0	0	0	FALSE	0.1520700
CATCTGTTCCTCCCTACCAGNGG	B6	4	54332312	54332335	+	0	0	1	16	1	0	1	13	1	1	0	0	0	0	FALSE	0.6549550
CATCTGTTCCTTTTGATTCANGG	B6	7	27920321	27920344	+	0	0	2	29	1	0	3	26	0	4	0	0	0	0	FALSE	0.3150080
CATCTGTTCGAGGAAAGGTTNGG	129S1	11	71987601	71987624	+	0	0	0	7	1	0	0	6	0	3	0	0	0	0	TRUE	0.4741610
CATCTGTTCGCTGTCTCACTNGG	129S1	19	28904476	28904499	+	0	0	1	8	1	0	1	10	0	0	0	0	0	1	FALSE	0.4574570
CATCTGTTCTAATGCGCGCCNGG	B6	8	107895879	107895902	+	0	0	0	1	1	0	0	1	0	1	0	0	1	0	FALSE	0.5031300
CATCTGTTCTACAGACAAGANGG	B6	8	92812551	92812574	+	0	0	1	15	1	0	1	14	1	1	0	0	0	0	FALSE	0.6445310
CATCTGTTCTTCAATAACTANGG	129S1	12	72676761	72676784	+	0	0	22	36	1	0	22	34	0	0	0	0	1	0	FALSE	0.5237090
CATCTGTTGCCAGCTGGCCCNGG	B6	19	31112887	31112910	+	0	0	1	18	1	0	1	19	0	0	0	0	1	0	FALSE	0.3271730
CATCTGTTGCCCTAACACCGNGG	B6	12	74724904	74724927	+	0	0	0	3	1	0	0	3	0	0	0	0	0	1	FALSE	0.7695050
CATCTGTTGCTCTGTTGTAGNGG	129S1	17	25206118	25206141	+	0	0	1	13	1	0	1	14	0	0	0	0	0	1	FALSE	0.6183240
CATCTGTTGCTCTTCACCCCNGG	B6	2	144539153	144539176	+	0	0	0	11	1	0	0	11	0	2	0	0	0	0	FALSE	0.5142460
CATCTGTTGCTTTTTTTGGTNGG	B6	7	139644211	139644234	+	0	0	2	33	1	0	2	36	0	0	0	0	1	0	FALSE	0.3839320
CATCTGTTGGCTTTCATCAANGG	B6	6	53313554	53313577	+	0	0	1	18	1	0	1	18	0	1	0	0	1	0	FALSE	0.5114950
CATCTGTTGGGGTTCAGATGNGG	129S1	15	86818313	86818336	+	0	0	1	14	1	0	2	12	0	0	0	0	1	0	FALSE	0.5560730
CATCTGTTGTATAATTTCTTNGG	B6	4	133131928	133131951	+	0	0	1	52	1	0	2	48	1	1	0	0	0	0	FALSE	0.1755100
CATCTGTTGTCAAGGTTACCNGG	B6	11	115781620	115781643	+	0	0	1	9	1	0	1	9	1	1	0	0	0	0	FALSE	0.4677590
CATCTGTTGTCAGAAAAAAANGG	129S1	4	6905882	6905905	+	0	0	4	39	1	0	3	37	0	0	0	0	1	0	FALSE	0.4745480
CATCTGTTGTGTGGTGGCACNGG	B6	4	86972171	86972194	+	0	0	7	43	1	0	7	42	1	2	0	0	0	0	FALSE	0.5663540
CATCTGTTGTTACATTTTTTNGG	129S1	12	115393217	115393240	+	0	0	4	36	1	0	5	31	0	3	0	0	0	0	FALSE	0.0831481
CATCTGTTTACATTTGGGATNGG	129S1	8	34550392	34550415	+	0	0	1	30	1	0	1	27	0	1	0	0	0	0	FALSE	0.5154040
CATCTGTTTACATTTTACAANGG	B6	6	116316278	116316301	+	0	0	1	25	1	0	1	24	1	1	0	0	0	0	FALSE	0.6435210
CATCTGTTTCTTATCTTGTANGG	B6	19	17211656	17211679	+	0	0	3	27	1	0	2	26	0	2	0	0	0	0	FALSE	0.3268190
CATCTGTTTCTTTATTAAAGNGG	B6	6	137043176	137043199	+	0	0	0	35	1	0	0	36	0	1	0	0	0	0	FALSE	0.4159300
CATCTGTTTGCAAGAAGTCANGG	129S1	2	170408769	170408792	+	0	0	2	26	1	0	2	24	1	1	0	0	0	0	FALSE	0.5705060
CATCTGTTTGGCAGTAAGCGNGG	129S1	5	67545044	67545067	+	0	0	0	2	1	0	0	1	0	3	0	0	0	0	FALSE	0.6140850
CATCTGTTTGTCAAGCATGTNGG	129S1	5	32383021	32383044	+	0	0	1	14	1	0	0	14	0	2	0	0	0	0	FALSE	0.5225430
CATCTGTTTTACCAAGAAGANGG	B6	4	148910332	148910355	+	0	0	3	21	1	0	2	23	0	2	0	0	0	0	FALSE	0.4729850
CATCTGTTTTCCTGCAGTAANGG	129S1	4	61798465	61798488	+	0	0	35	36	1	0	34	35	0	2	0	0	0	0	FALSE	0.4602060
CATCTGTTTTTCTGCTCCAGNGG	129S1	3	78414090	78414113	+	0	0	3	27	1	0	3	28	1	1	0	0	0	0	FALSE	0.5240340
CATCTGTTTTTTTGTTTGGGNGG	129S1	2	65145304	65145327	+	0	0	11	187	1	0	6	175	0	0	0	0	1	0	FALSE	0.4415360
CATCTGTTTTTTTTTGTTTTNGG	B6	8	89456442	89456465	+	0	0	60	953	1	0	63	961	0	0	0	0	0	1	FALSE	-0.0261530	Cyld
CATCTTAAAAAAAAATGGAGNGG	129S1	3	80066850	80066873	+	0	0	11	111	1	0	8	114	0	0	0	0	1	0	FALSE	0.6443420
CATCTTAAAAAGACCCCTTCNGG	129S1	9	72787484	72787507	+	0	0	1	8	1	0	1	9	0	0	0	0	1	0	FALSE	0.3348960
CATCTTAAAAAGACGCATACNGG	129S1	2	76163365	76163388	+	0	0	1	12	1	0	1	12	0	1	0	0	0	0	FALSE	0.4222090
CATCTTAAAAAGCCTTAAGANGG	B6	13	110638946	110638969	+	0	0	0	15	1	0	0	15	0	0	0	0	0	1	FALSE	0.5282550
CATCTTAAAACATATCTATTNGG	129S1	18	79040717	79040740	+	0	0	1	28	1	0	1	27	0	2	0	0	1	0	FALSE	0.2161580
CATCTTAAACACACCTATAANGG	B6	11	88693805	88693828	+	0	0	3	8	1	0	3	8	1	2	0	0	0	0	FALSE	0.4657600
CATCTTAAACCAAAAAGTGANGG	129S1	15	25415244	25415267	+	0	0	1	27	1	0	1	26	0	0	0	0	0	1	FALSE	0.5499770
CATCTTAAAGACCCTGCTACNGG	B6	2	127508601	127508624	+	0	0	0	9	1	0	0	8	1	2	0	0	0	0	FALSE	0.4837330
CATCTTAAAGCTGAGAATGCNGG	B6	13	53203271	53203294	+	0	0	1	21	1	0	1	21	0	1	0	0	0	0	FALSE	0.5556270
CATCTTAAAGTTGGTCATGGNGG	B6	6	36724979	36725002	+	0	0	2	20	1	0	1	20	0	2	0	0	0	0	FALSE	0.6206880
CATCTTAAAGTTGTCCATGGNGG	129S1	6	36724979	36725002	+	0	0	3	8	1	0	2	8	0	2	0	0	0	0	FALSE	0.6710680
CATCTTAAATAAAATTATTTNGG	129S1	2	110843254	110843277	+	0	0	3	69	1	0	2	67	0	2	0	0	0	0	FALSE	0.3066750
CATCTTAAATCAGAGGCTCTNGG	B6	13	69333855	69333878	+	0	0	0	16	1	0	0	16	0	2	0	0	0	0	FALSE	0.5704880
CATCTTAACACCTAATGCAGNGG	129S1	4	152507975	152507998	+	0	0	0	7	1	0	0	7	0	1	0	0	0	0	FALSE	0.6072350
CATCTTAACAGCTCTGGTTGNGG	B6	3	153679867	153679890	+	0	0	4	16	1	0	3	18	0	2	0	0	0	0	FALSE	0.5558690
CATCTTAACCCACAAGCATANGG	129S1	11	83022950	83022973	+	0	0	19	60	1	0	19	58	0	3	0	0	0	0	TRUE	0.5001400
CATCTTAACTCCAGGTCTGGNGG	129S1	4	98904496	98904519	+	0	0	4	46	1	0	6	42	0	0	0	0	1	0	FALSE	0.6074050
CATCTTAACTCTCTCTGCTCNGG	B6	4	70292861	70292884	+	0	0	1	13	1	0	1	15	0	0	0	0	1	0	FALSE	0.4733310
CATCTTAACTTGGGGAACACNGG	B6	19	42890875	42890898	+	0	0	0	6	1	0	0	6	0	0	0	0	1	0	FALSE	0.5496390
CATCTTAAGAAAGATTGCAGNGG	B6	12	18132265	18132288	+	0	0	4	16	1	0	3	16	1	1	0	0	0	0	FALSE	0.7091980
CATCTTAAGAACCACAATTCNGG	B6	9	44308522	44308545	+	0	0	2	13	1	0	1	13	0	2	0	0	0	0	FALSE	0.3105300	Slc37a4
CATCTTAAGAAGGAGGAGCCNGG	B6	7	4953647	4953670	+	0	0	2	25	1	0	1	24	0	2	0	0	0	0	FALSE	0.4625560
CATCTTAAGACAGACTCGCTNGG	B6	18	39473630	39473653	+	0	0	1	4	1	0	1	3	0	0	0	0	1	0	FALSE	0.5922320
CATCTTAAGAGACATACATANGG	B6	6	144949943	144949966	+	0	0	0	18	1	0	0	17	0	0	0	0	1	0	FALSE	0.5616740	Bcat1
CATCTTAAGAGCCACAAGCANGG	B6	19	55606399	55606422	+	0	0	0	10	1	0	0	10	0	2	0	0	1	0	FALSE	0.6475440
CATCTTAAGCTGCACGCTCCNGG	129S1	9	105796852	105796875	+	0	0	1	3	1	0	0	3	0	2	0	0	0	0	FALSE	0.4718400
CATCTTAAGGAAGTGAGAAGNGG	B6	2	101922416	101922439	+	0	0	0	25	1	0	0	24	1	1	0	0	0	0	FALSE	0.5875200
CATCTTAAGGAATGCTCCCCNGG	129S1	12	35161296	35161319	+	0	0	2	6	1	0	1	6	0	2	0	0	0	0	FALSE	0.3142490
CATCTTAAGGAGGCTTTTTCNGG	129S1	8	6010225	6010248	+	0	0	2	16	1	0	2	17	0	4	0	0	0	0	FALSE	0.1955670
CATCTTAAGGATCAGGAGGCNGG	B6	9	104923518	104923541	+	0	0	3	18	1	0	3	17	0	2	0	0	0	0	FALSE	0.5090230
CATCTTAAGGTAAACTTTCANGG	129S1	1	19943849	19943872	+	0	0	0	17	1	0	0	17	1	2	0	0	0	0	FALSE	0.2983570
CATCTTAAGTTATGCTCCCCNGG	B6	12	35161296	35161319	+	0	0	1	2	1	0	0	2	0	2	0	0	0	0	FALSE	0.3800270
CATCTTAAGTTGTGACTTTGNGG	B6	16	35793074	35793097	+	0	0	2	15	1	0	1	16	0	2	0	0	0	0	FALSE	0.5790400
CATCTTAATCCAAAAGCAAGNGG	B6	14	51933622	51933645	+	0	0	19	101	1	0	19	100	0	2	0	0	0	0	FALSE	0.5834970
CATCTTAATCCCAGCACCTCNGG	B6	7	118648122	118648145	+	0	0	3	35	1	0	3	35	0	0	0	0	1	0	FALSE	0.4839980
CATCTTAATGAAGAGAATGTNGG	129S1	1	182982577	182982600	+	0	0	3	38	1	0	2	38	0	2	0	0	0	0	FALSE	0.5563790
CATCTTAATGATGTCATAAGNGG	B6	9	123542509	123542532	+	0	0	2	18	1	0	2	17	0	0	0	0	0	1	FALSE	0.4652780
CATCTTAATGTAGGTATCAGNGG	B6	19	51771598	51771621	+	0	0	0	5	1	0	0	5	1	3	0	0	0	0	FALSE	0.6048640
CATCTTAATGTTTTAAGGTANGG	B6	1	7940235	7940258	+	0	0	0	20	1	0	0	20	0	2	0	0	0	0	FALSE	0.4369570
CATCTTAATTAAAAGGGGGGNGG	129S1	6	83016487	83016510	+	0	0	5	52	1	0	5	54	0	2	0	0	0	0	FALSE	0.5145290
CATCTTAATTCCAGCTAATGNGG	B6	4	74076449	74076472	+	0	0	0	12	1	0	0	11	0	0	0	0	1	0	FALSE	0.4416770
CATCTTAATTGCCCCCTTTTNGG	129S1	4	105951266	105951289	+	0	0	1	8	1	0	1	9	0	0	0	0	0	1	FALSE	0.0958561
CATCTTAATTGTAGGGAAATNGG	B6	12	113999477	113999500	+	0	0	1	14	1	0	1	14	1	1	0	0	0	0	FALSE	0.4072070
CATCTTAATTTGTGGCTTTGNGG	129S1	16	35793074	35793097	+	0	0	1	203	1	0	0	200	0	2	0	0	0	0	FALSE	0.4956270
CATCTTAATTTGTGGGGGCANGG	B6	14	21125566	21125589	+	0	0	1	17	1	0	1	18	0	0	0	0	0	1	FALSE	0.4798560
CATCTTACAAATCAATAGACNGG	129S1	3	153693553	153693576	+	0	0	0	11	1	0	0	10	0	1	0	0	0	0	FALSE	0.4892890
CATCTTACAAGGAATGTTAANGG	B6	15	33535479	33535502	+	0	0	2	15	1	0	1	16	0	2	0	0	0	0	FALSE	0.4863860
CATCTTACACAGACCAGTGGNGG	129S1	12	53147380	53147403	+	0	0	0	6	1	0	0	7	0	4	0	0	0	0	FALSE	0.6242950
CATCTTACACATGAGACAGANGG	129S1	7	37157873	37157896	+	0	0	2	18	1	0	1	16	0	2	0	0	0	0	FALSE	0.6291290
CATCTTACACCTGGTGGCTANGG	129S1	17	25974182	25974205	+	0	0	1	7	1	0	1	7	0	0	0	0	1	0	FALSE	0.4549960
CATCTTACACTTTACACTCANGG	129S1	8	36581672	36581695	+	0	0	2	10	1	0	2	11	0	0	0	0	1	0	FALSE	0.5597640
CATCTTACAGATTTATTTCANGG	B6	7	100056819	100056842	+	0	0	3	24	1	0	3	24	1	1	0	0	0	0	FALSE	0.3750030
CATCTTACAGCCCAAGGATTNGG	129S1	1	176446781	176446804	+	0	0	0	10	1	0	0	10	0	1	0	0	0	0	FALSE	0.4274510
CATCTTACAGCTATCTGAAANGG	129S1	5	27243589	27243612	+	0	0	1	27	1	0	1	27	1	1	0	0	0	0	FALSE	0.5243750
CATCTTACAGGAAGAAGAAANGG	129S1	19	31910060	31910083	+	0	0	3	51	1	0	4	50	1	1	0	0	0	0	FALSE	0.5498340	A1cf
CATCTTACAGGATTGTGTTANGG	B6	1	162280467	162280490	+	0	0	1	10	1	0	1	10	0	0	0	0	1	0	FALSE	0.4549130
CATCTTACCAGCCAATCAGANGG	B6	2	171616926	171616949	+	0	0	3	12	1	0	2	12	0	0	0	0	0	1	FALSE	0.5654680
CATCTTACCAGTCTTCCCCANGG	B6	9	115225772	115225795	+	0	0	0	13	1	0	0	14	1	1	0	0	0	0	FALSE	0.6296430
CATCTTACCATAGGGATAATNGG	B6	15	74086636	74086659	+	0	0	1	22	1	0	1	23	0	2	0	0	0	0	FALSE	0.4007340
CATCTTACCCAGTGTCAAATNGG	129S1	1	141674320	141674343	+	0	0	0	4	1	0	0	4	1	1	0	0	0	0	FALSE	0.4003590
CATCTTACCCCATCCCAAAGNGG	129S1	5	19602100	19602123	+	0	0	2	7	1	0	1	7	0	2	0	0	0	0	FALSE	0.6221190
CATCTTACCCCCCTGACACANGG	B6	8	6819104	6819127	+	0	0	2	11	1	0	2	10	0	2	0	0	0	0	FALSE	0.5538440
CATCTTACCCCCCTGACATTNGG	129S1	8	6819104	6819127	+	0	0	1	9	1	0	0	7	0	2	0	0	0	0	FALSE	0.3468550
CATCTTACCCGGGGTAGTCANGG	B6	14	69084792	69084815	+	0	0	0	1	1	0	0	1	0	0	0	0	0	1	FALSE	0.5157310
CATCTTACCGAAGGAGAACANGG	129S1	9	42209707	42209730	+	0	0	1	6	1	0	0	5	0	2	0	0	0	0	FALSE	0.5511940
CATCTTACCGGTGCGTGCTGNGG	129S1	7	79242339	79242362	+	0	0	1	2	1	0	1	2	0	0	0	0	0	1	FALSE	0.5388540
CATCTTACCGTCTGAGGTGCNGG	129S1	14	12894600	12894623	+	0	0	0	2	1	0	0	2	0	0	0	0	1	1	FALSE	0.4568370
CATCTTACCTACCGCAGCAANGG	B6	19	37962194	37962217	+	0	0	0	4	1	0	0	3	0	3	0	0	0	0	FALSE	0.5191030
CATCTTACCTCACATTTTTTNGG	B6	13	38343218	38343241	+	0	0	1	7	1	0	1	6	0	2	0	0	0	0	FALSE	0.2161970
CATCTTACCTCGTCCCAAAGNGG	B6	5	19602100	19602123	+	0	0	1	4	1	0	0	4	0	2	0	0	0	0	FALSE	0.6132600
CATCTTACCTGGGCTGATGGNGG	129S1	7	45806299	45806322	+	0	0	2	34	1	0	3	31	0	1	0	0	0	0	FALSE	0.5554160
CATCTTACCTTAGTACCTGGNGG	129S1	3	102361407	102361430	+	0	0	0	8	1	0	0	7	0	3	0	0	0	0	FALSE	0.6363830
CATCTTACGAGGATAATAGANGG	129S1	4	16242495	16242518	+	0	0	0	4	1	0	0	4	1	1	0	0	0	0	FALSE	0.6201190
CATCTTACGCCTAGTGGACTNGG	B6	9	47651059	47651082	+	0	0	0	2	1	0	0	2	0	1	0	0	0	0	FALSE	0.4774230
CATCTTACTAAACATGTACANGG	129S1	8	30765755	30765778	+	0	0	0	10	1	0	0	11	0	1	0	0	1	0	FALSE	0.5867730
CATCTTACTAATCTTTGGTANGG	129S1	19	46885915	46885938	+	0	0	0	6	1	0	0	6	0	0	0	0	0	1	FALSE	0.4925180
CATCTTACTATGGAGATGATNGG	129S1	12	32096855	32096878	+	0	0	4	14	1	0	3	14	0	2	0	0	0	0	FALSE	0.6180650
CATCTTACTCTATAAAACTGNGG	129S1	15	3590070	3590093	+	0	0	2	15	1	0	2	15	1	1	0	0	0	0	FALSE	0.6761570
CATCTTACTCTCTGTCTACCNGG	B6	6	136041297	136041320	+	0	0	3	16	1	0	2	18	0	2	0	0	0	0	FALSE	0.3635930
CATCTTACTCTTTCTTATTANGG	B6	1	31128955	31128978	+	0	0	2	30	1	0	2	31	0	0	0	0	1	0	FALSE	0.1734780
CATCTTACTGCTTTCTCTGGNGG	B6	3	41577923	41577946	+	0	0	0	18	1	0	0	18	1	1	0	0	0	0	FALSE	0.4849470
CATCTTACTGTTTTCTTTAANGG	B6	4	112072725	112072748	+	0	0	2	32	1	0	2	31	0	3	0	0	0	0	FALSE	0.0496854
CATCTTACTTAGAAAGATCANGG	129S1	7	96755646	96755669	+	0	0	0	8	1	0	0	8	0	0	0	0	1	0	FALSE	0.5731450
CATCTTAGAAGATAAAGAGANGG	B6	4	47460029	47460052	+	0	0	4	43	1	0	3	42	0	2	0	0	0	0	FALSE	0.6180430
CATCTTAGAAGTAAAAGCATNGG	129S1	8	83374587	83374610	+	0	0	0	25	1	0	0	26	0	1	0	0	0	0	FALSE	0.5272190
CATCTTAGAATATGCCATCCNGG	129S1	8	7853099	7853122	+	0	0	1	10	1	0	0	10	0	2	0	0	0	0	FALSE	0.5271700
CATCTTAGACAAAAGGAAAANGG	129S1	1	100445939	100445962	+	0	0	3	42	1	0	3	44	1	1	0	0	0	0	FALSE	0.3168580
CATCTTAGACCCCATTCACANGG	129S1	4	148207173	148207196	+	0	0	0	12	1	0	0	12	0	1	0	0	0	0	FALSE	0.5781960
CATCTTAGAGACAAAAAAATNGG	129S1	8	12303258	12303281	+	0	0	2	43	1	0	2	43	0	1	0	0	0	1	FALSE	0.3067140
CATCTTAGAGCACACATTCGNGG	B6	4	107458965	107458988	+	0	0	1	7	1	0	0	7	0	2	0	0	0	0	FALSE	0.5159900
CATCTTAGAGCTGGTTGTCANGG	129S1	6	110108942	110108965	+	0	0	3	32	1	0	2	30	0	2	0	0	0	0	FALSE	0.5045850
CATCTTAGAGGGACTTGTCTNGG	B6	7	36805452	36805475	+	0	0	2	10	1	0	1	9	0	2	0	0	0	0	FALSE	0.4636620
CATCTTAGATATAATTCAGTNGG	B6	11	5672234	5672257	+	0	0	0	10	1	0	0	10	0	1	0	0	0	0	FALSE	0.4568060
CATCTTAGATGGTTTTCCAGNGG	B6	8	15300906	15300929	+	0	0	1	12	1	0	1	13	0	0	0	0	0	1	FALSE	0.5828660
CATCTTAGATGTTTTCCAGTNGG	129S1	8	15300906	15300929	+	0	0	1	12	1	0	1	12	0	0	0	0	0	1	FALSE	0.5643000
CATCTTAGCACTGGTTGTCANGG	B6	6	110108942	110108965	+	0	0	2	10	1	0	1	9	0	2	0	0	0	0	FALSE	0.5220320
CATCTTAGCACTTGACTTCANGG	129S1	18	72658503	72658526	+	0	0	1	15	1	0	1	15	0	0	0	0	1	0	FALSE	0.3312690
CATCTTAGCAGCCAGGTTCTNGG	129S1	6	137994714	137994737	+	0	0	1	29	1	0	1	30	0	3	0	0	0	0	FALSE	0.3141370
CATCTTAGCATCCACATTCTNGG	B6	6	137994714	137994737	+	0	0	0	15	1	0	0	14	0	3	0	0	0	0	FALSE	0.2568400
CATCTTAGCATGCTTCTCAGNGG	B6	14	109457156	109457179	+	0	0	1	15	1	0	3	13	0	0	0	0	1	0	FALSE	0.6969320
CATCTTAGCATTTGTTTGTGNGG	B6	9	111641671	111641694	+	0	0	3	30	1	0	3	30	0	1	0	0	0	0	FALSE	0.5115830
CATCTTAGCCAAGAGTTTGTNGG	B6	1	19906859	19906882	+	0	0	2	10	1	0	1	9	1	1	0	0	0	0	FALSE	0.3795940
CATCTTAGCCAGATTCTGACNGG	129S1	13	20103780	20103803	+	0	0	0	7	1	0	0	8	1	1	0	0	0	0	FALSE	0.5475060
CATCTTAGCCATGGCAGCAANGG	129S1	5	40463795	40463818	+	0	0	1	11	1	0	0	11	0	2	0	0	0	0	FALSE	0.5362450
CATCTTAGCCATGGCAGGGANGG	B6	5	40463795	40463818	+	0	0	1	15	1	0	0	15	0	2	0	0	0	0	FALSE	0.5288090
CATCTTAGCCTGTGGGGGAGNGG	129S1	16	34480577	34480600	+	0	0	4	29	1	0	3	28	0	2	0	0	0	0	FALSE	0.3673280
CATCTTAGCCTTAGGCTGGGNGG	B6	13	18098932	18098955	+	0	0	0	12	1	0	0	12	0	0	0	0	1	0	FALSE	0.6064970
CATCTTAGCCTTTCTCCTGCNGG	129S1	17	49188605	49188628	+	0	0	3	23	1	0	2	24	1	2	0	0	0	0	FALSE	0.4620070
CATCTTAGCGCTGACACGGCNGG	129S1	2	94480074	94480097	+	0	0	0	2	1	0	0	2	0	0	0	0	1	0	FALSE	0.5060620
CATCTTAGCTCCCCCTCTCGNGG	B6	6	137975128	137975151	+	0	0	0	6	1	0	0	6	0	4	0	0	0	0	FALSE	0.6415770
CATCTTAGGAAACGAACGTCNGG	129S1	1	7002236	7002259	+	0	0	0	3	1	0	0	3	0	0	0	0	1	0	FALSE	0.5575440
CATCTTAGGCACATTTACAGNGG	B6	9	51271423	51271446	+	0	0	3	17	1	0	2	16	0	2	0	0	0	0	FALSE	0.6843640
CATCTTAGGCATGTTTACAGNGG	129S1	9	51271423	51271446	+	0	0	3	8	1	0	3	7	0	2	0	0	0	0	FALSE	0.6843640
CATCTTAGGGAAGGGGTGGGNGG	129S1	2	155635846	155635869	+	0	0	3	46	1	0	3	48	1	1	0	0	0	0	FALSE	0.5221980
CATCTTAGGGCCACGCCCTGNGG	B6	2	60789944	60789967	+	0	0	0	7	1	0	0	7	0	2	0	0	0	0	FALSE	0.5964160
CATCTTAGGGGAACTGTGTTNGG	B6	8	6887102	6887125	+	0	0	1	9	1	0	1	9	0	1	0	0	0	0	FALSE	0.2205680
CATCTTAGGTAGAGCTGCTANGG	B6	3	144339980	144340003	+	0	0	0	1	1	0	0	1	1	3	0	0	0	0	FALSE	0.5020800
CATCTTAGGTGGTGGGGGGGNGG	B6	15	34771208	34771231	+	0	0	5	67	1	0	4	68	0	0	0	0	0	1	FALSE	0.2661740
CATCTTAGGTTAATACCAAGNGG	B6	7	68523666	68523689	+	0	0	0	5	1	0	0	5	1	2	0	0	0	0	FALSE	0.6405970
CATCTTAGTAAAGACTTATANGG	129S1	10	115219885	115219908	+	0	0	0	8	1	0	0	9	1	1	0	0	0	0	FALSE	0.3176290	Thap2
CATCTTAGTAATAATTGCTGNGG	129S1	5	51076414	51076437	+	0	0	1	9	1	0	0	8	0	2	0	0	0	0	FALSE	0.6369810
CATCTTAGTAATGATTGGTGNGG	B6	5	51076414	51076437	+	0	0	1	10	1	0	0	10	0	2	0	0	0	0	FALSE	0.6380880
CATCTTAGTAATTTTCTTAANGG	129S1	13	99602564	99602587	+	0	0	1	24	1	0	0	24	0	2	0	0	0	0	FALSE	0.3402160
CATCTTAGTCACTCTCCCCANGG	B6	7	116985762	116985785	+	0	0	2	17	1	0	1	19	0	2	0	0	0	0	FALSE	0.5995880
CATCTTAGTCCAAGGCAGTANGG	129S1	11	76607581	76607604	+	0	0	0	13	1	0	0	12	0	2	0	0	0	0	FALSE	0.5115660
CATCTTAGTCCATGCAAAAANGG	129S1	18	82293597	82293620	+	0	0	8	34	1	0	9	34	0	0	0	0	0	1	FALSE	0.3377030
CATCTTAGTGAAGAAAAGACNGG	B6	12	29235878	29235901	+	0	0	2	16	1	0	1	14	0	2	0	0	0	0	FALSE	0.5123420
CATCTTAGTGGCACTTGGCANGG	129S1	1	78516022	78516045	+	0	0	1	11	1	0	0	12	0	2	0	0	0	0	FALSE	0.4564770
CATCTTAGTGGCACTTGGTGNGG	B6	1	78516022	78516045	+	0	0	1	3	1	0	0	4	0	2	0	0	0	0	FALSE	0.4447060
CATCTTAGTTCACTCAGATTNGG	B6	4	156216212	156216235	+	0	0	1	7	1	0	1	7	0	1	0	0	0	0	FALSE	0.4723430	Rnf223
CATCTTAGTTGATTACCAACNGG	B6	8	15890863	15890886	+	0	0	1	8	1	0	0	8	0	2	0	0	0	0	FALSE	0.4064940
CATCTTAGTTGATTGTCAACNGG	129S1	8	15890863	15890886	+	0	0	2	7	1	0	0	10	0	2	0	0	0	0	FALSE	0.3642930
CATCTTAGTTTGTAGTTGAANGG	129S1	14	84022693	84022716	+	0	0	1	57	1	0	0	56	0	2	0	0	0	0	FALSE	0.3571390
CATCTTAGTTTTGCATCTTGNGG	B6	1	14846884	14846907	+	0	0	0	21	1	0	0	18	0	3	0	0	0	0	FALSE	0.5064770
CATCTTATAAAAAAAAGTACNGG	B6	17	55705926	55705949	+	0	0	5	46	1	0	6	44	0	0	0	0	1	0	FALSE	0.5610310
CATCTTATAAAAAAATTAACNGG	129S1	3	13132771	13132794	+	0	0	2	61	1	0	2	58	0	0	0	0	0	1	FALSE	0.3798460
CATCTTATACAAATATGTGTNGG	B6	6	139292991	139293014	+	0	0	2	29	1	0	2	28	0	1	0	0	0	0	FALSE	0.5667580
CATCTTATACGACCTGTTCCNGG	B6	17	48003261	48003284	+	0	0	0	2	1	0	0	2	1	1	0	0	0	0	FALSE	0.4024960	Prickle4
CATCTTATACTATTACTACCNGG	B6	5	22304968	22304991	+	0	0	1	4	1	0	0	4	0	0	0	0	1	0	FALSE	0.6012590
CATCTTATACTTAAAAATATNGG	129S1	16	74692850	74692873	+	0	0	1	30	1	0	0	29	0	0	0	0	0	1	FALSE	0.3828450
CATCTTATAGCTAGAGAAGCNGG	129S1	10	92130325	92130348	+	0	0	1	16	1	0	1	17	0	1	0	0	0	0	FALSE	0.4875730
CATCTTATAGGAAATCTCAANGG	B6	14	116725322	116725345	+	0	0	2	14	1	0	1	13	0	2	0	0	0	0	FALSE	0.6055830
CATCTTATAGTCAATCTTTTNGG	B6	15	41237096	41237119	+	0	0	1	11	1	0	0	11	0	2	0	0	0	0	FALSE	0.2647680
CATCTTATAGTCTATCGTTTNGG	129S1	15	41237096	41237119	+	0	0	1	9	1	0	0	9	0	2	0	0	0	0	FALSE	0.3653950
CATCTTATATATTCTGAAAGNGG	B6	9	41599561	41599584	+	0	0	1	19	1	0	1	21	0	0	0	0	0	1	FALSE	0.5134310
CATCTTATATGAATTTACTTNGG	129S1	13	17028566	17028589	+	0	0	2	24	1	0	1	24	0	2	0	0	0	0	FALSE	0.4271110
CATCTTATATTTTGCTACCTNGG	B6	2	56675490	56675513	+	0	0	1	14	1	0	1	14	0	1	0	0	0	0	FALSE	0.3562690
CATCTTATCAAATTTATTTTNGG	129S1	19	40948855	40948878	+	0	0	7	25	1	0	7	24	0	1	0	0	1	0	FALSE	0.0599347
CATCTTATCAGAACAAAGTANGG	B6	1	168565905	168565928	+	0	0	1	11	1	0	1	9	1	2	0	0	0	0	FALSE	0.5545340
CATCTTATCAGTGTGTTGGGNGG	B6	8	46801425	46801448	+	0	0	1	15	1	0	1	15	0	1	0	0	1	0	FALSE	0.6444290
CATCTTATCATCTATGAAAGNGG	B6	9	106011532	106011555	+	0	0	2	18	1	0	2	18	0	0	0	0	0	1	FALSE	0.4966930
CATCTTATCATCTCCCAGGTNGG	129S1	6	81991731	81991754	+	0	0	8	204	1	0	8	200	0	1	0	0	1	0	FALSE	0.5086990
CATCTTATCGGAGGCTTGTTNGG	129S1	7	116469064	116469087	+	0	0	1	3	1	0	0	3	0	2	0	0	0	0	FALSE	0.3025730
CATCTTATCTACCACAGCGANGG	129S1	19	37962194	37962217	+	0	0	0	7	1	0	0	6	0	3	0	0	0	0	FALSE	0.5655890
CATCTTATCTGAACCCTGACNGG	129S1	14	71022722	71022745	+	0	0	1	6	1	0	1	6	1	1	0	0	0	0	FALSE	0.4535080
CATCTTATCTGGGGAGGAAGNGG	129S1	8	40576549	40576572	+	0	0	1	17	1	0	0	17	0	2	0	0	0	0	FALSE	0.4965720
CATCTTATCTTTGCAGCCATNGG	B6	14	17618875	17618898	+	0	0	1	15	1	0	1	13	0	0	0	0	0	1	FALSE	0.4783840
CATCTTATGAGCTATCCAGANGG	B6	7	24144630	24144653	+	0	0	1	10	1	0	1	10	0	0	0	0	1	0	FALSE	0.6483760
CATCTTATGAGGAATGTTAANGG	129S1	15	33535479	33535502	+	0	0	2	8	1	0	1	9	0	2	0	0	0	0	FALSE	0.4774310
CATCTTATGCACTGATTTCANGG	B6	3	39722779	39722802	+	0	0	1	12	1	0	0	11	0	2	0	0	0	0	FALSE	0.3071160
CATCTTATGGGAATGTTCTTNGG	B6	1	78838944	78838967	+	0	0	2	16	1	0	2	16	0	0	0	0	0	1	FALSE	0.1713570
CATCTTATGGTGGTGGCTGTNGG	129S1	6	73220827	73220850	+	0	0	3	14	1	0	3	14	0	0	0	0	1	0	FALSE	0.3792430
CATCTTATGTAAAATTTATGNGG	129S1	17	9618757	9618780	+	0	0	0	10	1	0	0	10	0	1	0	0	0	0	FALSE	0.4987050
CATCTTATGTATGCATCTTGNGG	B6	4	84345050	84345073	+	0	0	1	9	1	0	0	11	0	2	0	0	0	0	FALSE	0.5028910
CATCTTATGTGCAGAAGGTANGG	B6	19	29146020	29146043	+	0	0	2	9	1	0	1	9	0	0	0	0	1	0	FALSE	0.5283470
CATCTTATGTGTCTCTTCTCNGG	129S1	8	83221280	83221303	+	0	0	1	21	1	0	0	21	0	2	0	0	0	0	FALSE	0.3700040
CATCTTATTACATATACCCCNGG	B6	5	86636707	86636730	+	0	0	0	4	1	0	0	4	0	1	0	0	0	0	FALSE	0.5981630	Tmprss11g
CATCTTATTACGTATTTTAGNGG	B6	18	59765866	59765889	+	0	0	0	10	1	0	0	10	0	2	0	0	1	0	FALSE	0.2980340
CATCTTATTATATAGGGCAANGG	B6	9	58728641	58728664	+	0	0	3	25	1	0	3	24	0	0	0	0	0	1	FALSE	0.5843040
CATCTTATTATCACATGGGCNGG	129S1	14	15109288	15109311	+	0	0	1	12	1	0	0	14	0	2	0	0	0	0	FALSE	0.5223860
CATCTTATTCAAGCAACCCTNGG	B6	18	73026075	73026098	+	0	0	0	8	1	0	0	8	1	2	0	0	0	0	FALSE	0.6094370
CATCTTATTCAGCACAAGCTNGG	129S1	12	76092000	76092023	+	0	0	1	7	1	0	0	6	0	2	0	0	0	0	FALSE	0.5417940
CATCTTATTCATTATTTGCCNGG	B6	7	18259537	18259560	+	0	0	1	47	1	0	1	45	0	1	0	0	0	0	FALSE	0.4663280
CATCTTATTCCGCACAAGATNGG	B6	12	76092000	76092023	+	0	0	1	4	1	0	0	4	0	2	0	0	0	0	FALSE	0.5251890
CATCTTATTCTCCCTCCAACNGG	B6	7	17634931	17634954	+	0	0	0	14	1	0	0	15	0	1	0	0	0	1	FALSE	0.4514860
CATCTTATTCTGTGGGGGTGNGG	B6	12	27154145	27154168	+	0	0	1	27	1	0	1	29	0	1	0	0	0	1	FALSE	0.3872690
CATCTTATTTAATTTTAAACNGG	B6	8	30015520	30015543	+	0	0	3	30	1	0	3	26	0	1	0	0	1	0	FALSE	0.3171830
CATCTTATTTCCATCTCCCCNGG	B6	8	68770662	68770685	+	0	0	2	25	1	0	2	26	0	2	0	0	0	0	FALSE	0.5322900
CATCTTATTTCCTTCTCCTTNGG	129S1	3	85080656	85080679	+	0	0	2	25	1	0	2	23	0	0	0	0	0	1	FALSE	0.3971770
CATCTTATTTGCCCTGTTCANGG	B6	1	68050989	68051012	+	0	0	1	11	1	0	0	12	0	2	0	0	0	0	FALSE	0.4663070
CATCTTATTTGCTGAGACTGNGG	B6	16	9639082	9639105	+	0	0	1	25	1	0	1	26	0	0	0	0	0	1	FALSE	0.5127670
CATCTTATTTGTCTTATATANGG	B6	15	16819336	16819359	+	0	0	0	22	1	0	0	23	1	1	0	0	0	0	FALSE	0.2358960
CATCTTATTTTAAAGTTTCCNGG	B6	1	68536548	68536571	+	0	0	2	24	1	0	1	23	0	2	0	0	0	0	FALSE	0.3004660
CATCTTATTTTCTTCTGTAANGG	B6	6	146884482	146884505	+	0	0	2	41	1	0	2	39	0	2	0	0	0	0	FALSE	0.4644610
CATCTTATTTTGGCCAGCAANGG	B6	3	26985919	26985942	+	0	0	1	12	1	0	1	11	1	1	0	0	0	0	FALSE	0.5244880
CATCTTATTTTTGCATTACTNGG	129S1	3	81686992	81687015	+	0	0	1	17	1	0	1	17	1	1	0	0	0	0	FALSE	0.3208740
CATCTTCAAAAGAGGAGCTANGG	B6	15	30720773	30720796	+	0	0	0	18	1	0	0	17	0	3	0	0	0	0	FALSE	0.5434900
CATCTTCAAAAGGAATAAATNGG	129S1	4	72646226	72646249	+	0	0	1	32	1	0	1	32	1	1	0	0	0	0	FALSE	0.3204990
CATCTTCAAAATAAAGTTCANGG	B6	12	99204904	99204927	+	0	0	1	35	1	0	0	35	0	2	0	0	0	0	FALSE	0.3720300
CATCTTCAAAATGTGGAATGNGG	B6	13	68946542	68946565	+	0	0	2	18	1	0	2	19	0	1	0	0	0	0	FALSE	0.5848970
CATCTTCAAACATAGTATTTNGG	129S1	14	9901625	9901648	+	0	0	1	35	1	0	1	32	0	0	0	0	0	1	FALSE	0.1589850
CATCTTCAAAGCTCCTCTACNGG	129S1	4	75208718	75208741	+	0	0	1	12	1	0	1	12	0	1	0	0	0	0	FALSE	0.4919260
CATCTTCAAAGGAACAGCTGNGG	129S1	14	47925782	47925805	+	0	0	1	17	1	0	1	17	1	1	0	0	0	0	FALSE	0.6774710
CATCTTCAAAGGAAGGGTTTNGG	129S1	14	33951050	33951073	+	0	0	3	18	1	0	2	20	1	1	0	0	0	0	FALSE	0.3482830	Syt15
CATCTTCAAAGTGTTCAGGCNGG	B6	3	149282276	149282299	+	0	0	0	14	1	0	0	13	0	1	0	0	0	0	FALSE	0.5874770
CATCTTCAAATTCTTTTTTCNGG	B6	19	31842092	31842115	+	0	0	32	261	1	0	31	261	0	2	0	0	0	0	FALSE	0.1015160
CATCTTCAACACTCTGTCCCNGG	B6	7	45920648	45920671	+	0	0	1	14	1	0	0	13	0	2	0	0	0	0	FALSE	0.3405680	Otog
CATCTTCAACATAGTAATATNGG	B6	2	128462100	128462123	+	0	0	0	7	1	0	0	8	1	1	0	0	0	0	FALSE	0.3631990
CATCTTCAAGACCTGTGAGCNGG	B6	14	11323256	11323279	+	0	0	2	28	1	0	2	29	0	0	0	0	1	0	FALSE	0.4858080
CATCTTCAAGATTTCATCTGNGG	129S1	14	109557373	109557396	+	0	0	3	17	1	0	2	17	0	2	0	0	0	0	FALSE	0.5487240
CATCTTCAAGCTAAGGCAGCNGG	B6	1	20889419	20889442	+	0	0	0	45	1	0	0	45	0	1	0	0	1	0	FALSE	0.5320130
CATCTTCAAGGCTTTCTTTCNGG	129S1	14	68400032	68400055	+	0	0	0	19	1	0	0	20	0	2	0	0	0	0	FALSE	-0.0094024
CATCTTCAAGGGGACAAGCANGG	B6	6	56398687	56398710	+	0	0	2	18	1	0	2	17	0	1	0	0	0	0	FALSE	0.6174290
CATCTTCAATAAATAGGTGCNGG	129S1	14	51357440	51357463	+	0	0	3	26	1	0	4	24	0	0	0	0	1	0	FALSE	0.5191560
CATCTTCAATAAATGGGTGTNGG	129S1	9	33702694	33702717	+	0	0	4	41	1	0	4	41	0	2	0	0	0	0	FALSE	0.5427520
CATCTTCAATCAGGGGCTTTNGG	129S1	3	104915891	104915914	+	0	0	1	8	1	0	1	8	0	1	0	0	0	0	FALSE	0.3380910	Cttnbp2nl
CATCTTCAATGGCAAGATGGNGG	129S1	19	30905526	30905549	+	0	0	1	19	1	0	0	19	0	2	0	0	0	0	FALSE	0.6596330
CATCTTCAATGTGCTGACCTNGG	B6	9	70901950	70901973	+	0	0	1	17	1	0	0	18	0	2	0	0	0	0	FALSE	0.5236020
CATCTTCAATGTGCTGGCCCNGG	129S1	9	70901950	70901973	+	0	0	1	18	1	0	0	17	0	2	0	0	0	0	FALSE	0.4537960
CATCTTCAATTCTAGGACTTNGG	129S1	14	20907896	20907919	+	0	0	19	388	1	0	18	389	0	4	0	0	0	0	FALSE	0.4836310
CATCTTCAATTCTGAATACTNGG	129S1	13	95842133	95842156	+	0	0	0	16	1	0	0	17	1	2	0	0	0	0	FALSE	0.3638390
CATCTTCACAAGACCCTGGANGG	129S1	14	8662971	8662994	+	0	0	1	13	1	0	0	14	0	2	0	0	0	0	FALSE	0.5883950
CATCTTCACACATCCCTTCANGG	B6	13	95911426	95911449	+	0	0	0	30	1	0	0	29	0	2	0	0	0	0	FALSE	0.4703230
CATCTTCACAGAATCAAGACNGG	129S1	6	77444198	77444221	+	0	0	3	20	1	0	3	19	0	0	0	0	0	1	FALSE	0.5820660
CATCTTCACAGCCCCAACTGNGG	B6	8	4661076	4661099	+	0	0	2	24	1	0	1	26	0	0	0	0	1	0	FALSE	0.6446340
CATCTTCACAGGGACTCCGTNGG	129S1	6	56020419	56020442	+	0	0	1	8	1	0	0	10	0	2	0	0	0	0	FALSE	0.5772880
CATCTTCACATGGACCCCGGNGG	129S1	6	57726927	57726950	+	0	0	1	7	1	0	0	9	0	2	0	0	0	0	FALSE	0.7129300
CATCTTCACCATGTGCTTGGNGG	B6	17	3484037	3484060	+	0	0	5	21	1	0	4	22	0	2	0	0	0	0	FALSE	0.5165740
CATCTTCACCCCCCCCCCAGNGG	B6	4	120045890	120045913	+	0	0	5	44	1	0	3	42	0	0	0	0	1	0	FALSE	0.6858490
CATCTTCACCCTAGAGCTAANGG	129S1	4	114080625	114080648	+	0	0	3	13	1	0	3	13	0	4	0	0	0	0	TRUE	0.5585850
CATCTTCACCGGGGAGGAGANGG	B6	8	29807564	29807587	+	0	0	0	18	1	0	0	17	0	3	0	0	0	0	FALSE	0.5404680
CATCTTCACCTCCCACTGGCNGG	B6	2	169114991	169115014	+	0	0	2	36	1	0	2	39	0	1	0	0	1	0	FALSE	0.3090580
CATCTTCACGATGCCCTCCTNGG	B6	12	98941695	98941718	+	0	0	1	9	1	0	1	6	0	4	0	0	0	0	FALSE	0.3157560
CATCTTCACGGGGACTCCATNGG	B6	6	56020419	56020442	+	0	0	1	3	1	0	0	3	0	2	0	0	0	0	FALSE	0.4589280
CATCTTCACTACGACTTTCANGG	B6	16	90482116	90482139	+	0	0	1	8	1	0	0	8	0	2	0	0	0	0	FALSE	0.4620540
CATCTTCACTAGTCTCAGGGNGG	B6	11	9014048	9014071	+	0	0	3	11	1	0	3	10	1	1	0	0	0	0	FALSE	0.7547260
CATCTTCACTATATCAATATNGG	B6	19	39860442	39860465	+	0	0	5	6	1	0	3	8	0	0	0	0	1	0	FALSE	0.1895160
CATCTTCACTATGATGAAGANGG	B6	13	68810141	68810164	+	0	0	4	17	1	0	2	18	0	2	0	0	0	0	FALSE	0.5285350
CATCTTCACTATTTGCCTACNGG	129S1	9	72468994	72469017	+	0	0	0	8	1	0	0	8	1	1	0	0	0	0	FALSE	0.4414300
CATCTTCACTCACCCATAGCNGG	B6	8	31210158	31210181	+	0	0	0	8	1	0	0	7	1	1	0	0	0	0	FALSE	0.5230530
CATCTTCACTCCCACTTTCANGG	129S1	16	90482116	90482139	+	0	0	4	32	1	0	3	29	0	2	0	0	0	0	FALSE	0.4188810
CATCTTCACTGATTCTCAGCNGG	129S1	17	74042970	74042993	+	0	0	1	13	1	0	0	13	0	2	0	0	0	0	FALSE	0.5301870
CATCTTCACTGTAAAGAATGNGG	129S1	11	17641792	17641815	+	0	0	2	23	1	0	2	24	0	0	0	0	0	1	FALSE	0.5756490
CATCTTCACTGTACTTCCAGNGG	129S1	15	78859520	78859543	+	0	0	2	20	1	0	2	21	0	0	0	0	0	1	FALSE	0.6847750
CATCTTCACTTGAGAATAAGNGG	B6	9	115566586	115566609	+	0	0	1	6	1	0	0	7	0	2	0	0	0	0	FALSE	0.5978440
CATCTTCAGAAACTATGAGTNGG	129S1	7	116430439	116430462	+	0	0	0	13	1	0	0	15	0	0	0	0	1	0	FALSE	0.6036870
CATCTTCAGAAGTTTCATTTNGG	129S1	1	187487447	187487470	+	0	0	3	17	1	0	3	17	1	2	0	0	0	0	FALSE	0.1949730
CATCTTCAGAGAGTGGTGCTNGG	B6	18	54005506	54005529	+	0	0	2	28	1	0	2	30	0	1	0	0	0	0	FALSE	0.5040980
CATCTTCAGATAGACTCTCTNGG	B6	8	114264475	114264498	+	0	0	2	15	1	0	2	17	0	1	0	0	0	0	FALSE	0.5434620
CATCTTCAGATCCCACAGGGNGG	B6	6	145015781	145015804	+	0	0	0	37	1	0	0	38	0	0	0	0	0	1	FALSE	0.7421690
CATCTTCAGATCTGGGATGANGG	B6	17	36165830	36165853	+	0	0	0	35	1	0	2	36	0	5	0	0	0	0	TRUE	0.4064950	Mdc1
CATCTTCAGCACTTTGTCCCNGG	129S1	7	45920648	45920671	+	0	0	1	17	1	0	0	16	0	2	0	0	0	0	FALSE	0.2692230	Otog
CATCTTCAGCCACTGTATCCNGG	B6	18	60269816	60269839	+	0	0	2	14	1	0	2	14	0	3	0	0	0	0	TRUE	0.4968930
CATCTTCAGCCTCACTAAGANGG	129S1	13	119452482	119452505	+	0	0	0	20	1	0	0	20	1	2	0	0	0	0	FALSE	0.5542910
CATCTTCAGCGACTTTGTGGNGG	129S1	1	125652521	125652544	+	0	0	1	9	1	0	1	9	0	1	0	0	0	0	FALSE	0.5642030
CATCTTCAGGCCTAACACTANGG	B6	3	73987365	73987388	+	0	0	2	13	1	0	1	14	0	2	0	0	0	0	FALSE	0.4939110
CATCTTCAGGTGACTTTGGGNGG	B6	4	132631454	132631477	+	0	0	0	8	1	0	0	7	0	0	0	0	0	1	FALSE	0.4057690
CATCTTCAGGTGGTGAAAAANGG	129S1	2	53273966	53273989	+	0	0	1	11	1	0	1	12	1	2	0	0	0	0	FALSE	0.2358760
CATCTTCAGTATTAACATCTNGG	B6	17	20029811	20029834	+	0	0	2	27	1	0	1	30	0	2	0	0	0	0	FALSE	0.3635100
CATCTTCAGTCTATCTCTACNGG	B6	7	71788689	71788712	+	0	0	1	10	1	0	0	10	0	2	0	0	0	0	FALSE	0.4449790
CATCTTCAGTGCCTGGGACTNGG	129S1	12	116650196	116650219	+	0	0	2	13	1	0	2	14	1	3	0	0	0	0	FALSE	0.5009490
CATCTTCAGTGTAGACAAGANGG	129S1	15	24025156	24025179	+	0	0	1	16	1	0	0	17	0	2	0	0	0	0	FALSE	0.5468200
CATCTTCAGTGTGGACACCANGG	129S1	9	62365452	62365475	+	0	0	3	16	1	0	3	19	1	2	0	0	0	0	FALSE	0.5719930
CATCTTCAGTTATATAGCACNGG	129S1	2	63269561	63269584	+	0	0	1	8	1	0	1	7	0	0	0	0	1	0	FALSE	0.4626700
CATCTTCAGTTCTCCAGAGTNGG	129S1	14	9950530	9950553	+	0	0	3	21	1	0	2	22	0	2	0	0	0	0	FALSE	0.5206230
CATCTTCAGTTGCTTCATCTNGG	129S1	1	171261240	171261263	+	0	0	4	25	1	0	4	26	0	1	0	0	0	0	FALSE	0.4658680
CATCTTCATAAAAGGAACTANGG	129S1	15	30720773	30720796	+	0	0	2	25	1	0	2	23	0	3	0	0	0	0	FALSE	0.3892270
CATCTTCATAACTCCCATTGNGG	129S1	6	8099561	8099584	+	0	0	0	5	1	0	0	5	0	1	0	0	1	0	FALSE	0.6641350
CATCTTCATAAGACCCAGGANGG	B6	14	8662971	8662994	+	0	0	1	17	1	0	0	16	0	2	0	0	0	0	FALSE	0.6175330
CATCTTCATACAACAAACAGNGG	B6	13	62868527	62868550	+	0	0	0	24	1	0	0	26	1	1	0	0	0	0	FALSE	0.6963060
CATCTTCATACAGACGTCAANGG	129S1	18	9345753	9345776	+	0	0	1	6	1	0	1	5	1	3	0	0	0	0	FALSE	0.4812950
CATCTTCATACTCTAGAGTCNGG	B6	16	38504052	38504075	+	0	0	0	7	1	0	0	7	0	0	0	0	1	0	FALSE	0.4791430
CATCTTCATAGAAGAGAAGGNGG	B6	19	61079912	61079935	+	0	0	2	39	1	0	1	37	0	2	0	0	0	0	FALSE	0.6408640
CATCTTCATAGGAACTCCCTNGG	129S1	14	54255415	54255438	+	0	0	1	9	1	0	0	11	0	2	0	0	0	0	FALSE	0.6098840
CATCTTCATAGGAGTTCCCTNGG	B6	14	54255415	54255438	+	0	0	1	24	1	0	0	25	0	2	0	0	0	0	FALSE	0.5212700
CATCTTCATATCCTCAAGCANGG	129S1	6	55544970	55544993	+	0	0	2	13	1	0	2	12	0	2	0	0	0	0	FALSE	0.5862370
CATCTTCATCAATAAGCCCTNGG	B6	17	3359001	3359024	+	0	0	1	14	1	0	1	14	0	1	0	0	0	0	FALSE	0.6187300
CATCTTCATCACGTGCTTGGNGG	129S1	17	3484037	3484060	+	0	0	1	7	1	0	0	7	0	2	0	0	0	0	FALSE	0.4916860
CATCTTCATCCCCCCCTGCANGG	129S1	3	31489170	31489193	+	0	0	1	15	1	0	1	15	0	0	0	0	0	1	FALSE	0.5744110
CATCTTCATCCCCTTCTTGCNGG	129S1	7	144024697	144024720	+	0	0	2	20	1	0	1	22	0	2	0	0	0	0	FALSE	0.2913250	Cttn
CATCTTCATCTAAAGTCTGANGG	B6	10	69814808	69814831	+	0	0	8	155	1	0	7	150	0	2	0	0	0	0	FALSE	0.5466390
CATCTTCATCTCATTGTATTNGG	129S1	2	60822157	60822180	+	0	0	1	13	1	0	0	13	0	0	0	0	0	1	FALSE	0.1992970
CATCTTCATGACTGCTGGGGNGG	129S1	1	185729065	185729088	+	0	0	0	24	1	0	0	23	0	1	0	0	1	0	FALSE	0.5354110
CATCTTCATGCCCATTGTGCNGG	129S1	14	104359594	104359617	+	0	0	0	10	1	0	0	10	0	0	0	0	0	1	FALSE	0.4789070
CATCTTCATGCGAAGTGTGGNGG	B6	4	10408332	10408355	+	0	0	0	5	1	0	0	5	1	2	0	0	0	0	FALSE	0.5718540
CATCTTCATGCTAGAAGCACNGG	B6	1	89508689	89508712	+	0	0	3	5	1	0	3	5	0	2	0	0	0	0	FALSE	0.4732660	Agap1
CATCTTCATGGGGGAGGGGANGG	129S1	8	29807564	29807587	+	0	0	10	67	1	0	11	66	0	3	0	0	0	0	FALSE	0.4799920
CATCTTCATGTATGTTCTTTNGG	B6	17	75170748	75170771	+	0	0	2	42	1	0	3	41	0	2	0	0	0	0	FALSE	0.1865820
CATCTTCATGTCAATCTCATNGG	129S1	9	104759422	104759445	+	0	0	2	12	1	0	0	12	0	2	0	0	0	0	FALSE	0.4637830
CATCTTCATGTTACCTGAGGNGG	129S1	4	111881851	111881874	+	0	0	1	8	1	0	1	10	0	1	0	0	0	0	FALSE	0.5605440
CATCTTCATGTTACTGAATCNGG	129S1	4	113130865	113130888	+	0	0	0	12	1	0	0	12	1	5	0	0	0	0	TRUE	0.1987660
CATCTTCATTATAATTATGCNGG	129S1	4	75469252	75469275	+	0	0	1	13	1	0	0	14	0	2	0	0	0	0	FALSE	0.3962580
CATCTTCATTCCTCTGACAGNGG	B6	10	82581099	82581122	+	0	0	0	21	1	0	0	20	0	3	0	0	0	0	TRUE	0.5811320
CATCTTCATTCCTTTCTTGCNGG	B6	7	144024697	144024720	+	0	0	4	28	1	0	3	28	0	2	0	0	0	0	FALSE	0.2407400	Cttn
CATCTTCATTGAGTTCTGGGNGG	129S1	5	82808079	82808102	+	0	0	5	28	1	0	4	29	1	1	0	0	0	0	FALSE	0.6440090
CATCTTCATTTCCCAGTGCTNGG	129S1	7	131042713	131042736	+	0	0	5	49	1	0	5	49	0	0	0	0	0	1	FALSE	0.4019280
CATCTTCATTTCCCCAGTGCNGG	B6	7	131042713	131042736	+	0	0	8	72	1	0	8	74	0	0	0	0	0	1	FALSE	0.3019870
CATCTTCATTTCTCTCAGAGNGG	B6	7	82667277	82667300	+	0	0	3	72	1	0	3	73	0	1	0	0	1	0	FALSE	0.6053720
CATCTTCATTTGAGGTGCTGNGG	129S1	4	120215841	120215864	+	0	0	0	20	1	0	0	21	0	0	0	0	0	1	FALSE	0.4928390
CATCTTCCAACCGGTTGCTGNGG	129S1	7	30791984	30792007	+	0	0	1	1	1	0	0	1	0	2	0	0	0	0	FALSE	0.5749430
CATCTTCCAACCTATAGTGCNGG	B6	12	64583461	64583484	+	0	0	1	11	1	0	0	12	0	2	0	0	0	0	FALSE	0.5440370
CATCTTCCACACACCATGCCNGG	B6	9	60500881	60500904	+	0	0	0	14	1	0	0	15	0	1	0	0	0	0	FALSE	0.4878910	Lrrc49
CATCTTCCACAGCTGTCACANGG	129S1	9	45003072	45003095	+	0	0	1	15	1	0	1	16	1	1	0	0	0	0	FALSE	0.6317810
CATCTTCCACATGACACAGGNGG	129S1	2	4294121	4294144	+	0	0	1	16	1	0	1	17	0	1	0	0	0	0	FALSE	0.7106370
CATCTTCCACATTTTAAAGCNGG	B6	8	36433312	36433335	+	0	0	1	12	1	0	0	12	0	2	0	0	0	0	FALSE	0.4208600
CATCTTCCACCCCCACTTGGNGG	129S1	7	63746184	63746207	+	0	0	1	9	1	0	1	8	0	1	0	0	0	1	FALSE	0.5026330
CATCTTCCACCTTGCAATTTNGG	129S1	17	78599710	78599733	+	0	0	1	9	1	0	1	8	0	1	0	0	0	1	FALSE	0.2715160
CATCTTCCACTAGCTGTACTNGG	129S1	14	120320883	120320906	+	0	0	0	6	1	0	0	6	1	1	0	0	0	0	FALSE	0.5561550
CATCTTCCACTTGTTTGAGANGG	129S1	5	67671505	67671528	+	0	0	4	17	1	0	3	17	0	2	0	0	0	0	FALSE	0.3505020
CATCTTCCAGACTCAGCTCTNGG	B6	1	87583794	87583817	+	0	0	0	22	1	0	0	22	0	0	0	0	0	1	FALSE	0.4806410
CATCTTCCAGATGTTCTTCCNGG	B6	10	93004628	93004651	+	0	0	0	21	1	0	0	21	0	2	0	0	0	0	FALSE	0.2701770
CATCTTCCAGCACGGCTACANGG	129S1	1	120360306	120360329	+	0	0	0	7	1	0	0	7	0	0	0	0	1	0	FALSE	0.5977910
CATCTTCCAGGCGGGAGGGCNGG	B6	15	37344421	37344444	+	0	0	0	10	1	0	0	12	0	0	0	0	0	1	FALSE	0.3869610
CATCTTCCAGTCATACCTCTNGG	129S1	2	121971027	121971050	+	0	0	1	9	1	0	1	8	0	0	0	0	1	0	FALSE	0.4556350
CATCTTCCAGTCTTGGGTGCNGG	B6	2	121971027	121971050	+	0	0	0	27	1	0	1	27	0	0	0	0	1	0	FALSE	0.4045340
CATCTTCCAGTTTGTTGTGGNGG	129S1	8	34664999	34665022	+	0	0	1	12	1	0	1	13	0	2	0	0	0	0	FALSE	0.4942260
CATCTTCCATCAAAGTACAGNGG	129S1	15	18518080	18518103	+	0	0	2	2	1	0	1	4	0	2	0	0	0	0	FALSE	0.7097400
CATCTTCCATCATCCCATCCNGG	B6	1	14049932	14049955	+	0	0	0	20	1	0	0	20	0	0	0	0	1	0	FALSE	0.3642720
CATCTTCCATCCCCACTTTANGG	B6	7	63746184	63746207	+	0	0	0	13	1	0	0	13	0	1	0	0	0	1	FALSE	0.2527870
CATCTTCCCAACCTATTCTGNGG	B6	11	18543750	18543773	+	0	0	1	18	1	0	0	17	0	2	0	0	0	0	FALSE	0.5769970
CATCTTCCCAACTTAGTCTGNGG	129S1	11	18543750	18543773	+	0	0	1	6	1	0	0	5	0	2	0	0	0	0	FALSE	0.5857310
CATCTTCCCAATCTGATGAGNGG	B6	19	53872579	53872602	+	0	0	0	9	1	0	0	8	0	0	0	0	0	1	FALSE	0.6372900
CATCTTCCCACAGTAAAAGANGG	129S1	2	118429133	118429156	+	0	0	0	21	1	0	0	22	0	1	0	0	0	0	FALSE	0.6337400
CATCTTCCCACCACTCCACANGG	B6	7	36767206	36767229	+	0	0	0	18	1	0	0	18	0	3	0	0	0	0	FALSE	0.5892350
CATCTTCCCAGACTTGAGAANGG	129S1	4	142973110	142973133	+	0	0	2	23	1	0	1	24	0	0	0	0	1	0	FALSE	0.5599910
CATCTTCCCAGAGAGTAGAGNGG	129S1	1	118847514	118847537	+	0	0	3	28	1	0	3	30	0	2	0	0	0	0	FALSE	0.6771120
CATCTTCCCAGATAGCTGGGNGG	B6	15	54660416	54660439	+	0	0	1	15	1	0	1	15	0	2	0	0	0	0	FALSE	0.7759540
CATCTTCCCAGGGCTCACCANGG	129S1	11	62166893	62166916	+	0	0	2	29	1	0	2	28	0	0	0	0	0	1	FALSE	0.6740680
CATCTTCCCCCGTTCTATAGNGG	129S1	8	93063422	93063445	+	0	0	1	6	1	0	0	6	0	2	0	0	0	0	FALSE	0.5792460
CATCTTCCCCTGTTTTATAGNGG	B6	8	93063422	93063445	+	0	0	2	12	1	0	1	12	0	2	0	0	0	0	FALSE	0.5461130
CATCTTCCCCTTCCCTTGTTNGG	129S1	13	95947074	95947097	+	0	0	0	16	1	0	0	18	0	0	0	0	0	1	FALSE	0.2134500
CATCTTCCCTAAGCTAAGTANGG	129S1	14	12647463	12647486	+	0	0	1	13	1	0	0	13	0	2	0	0	0	0	FALSE	0.4919160
CATCTTCCCTATCAGCCCCTNGG	B6	14	34885955	34885978	+	0	0	1	17	1	0	1	17	1	1	0	0	0	0	FALSE	0.4248390
CATCTTCCCTATGACTTAGCNGG	129S1	1	77183496	77183519	+	0	0	0	9	1	0	0	8	0	1	0	0	0	0	FALSE	0.3602790
CATCTTCCCTCCCTTTGCTTNGG	B6	14	109725962	109725985	+	0	0	1	34	1	0	1	35	0	1	0	0	0	0	FALSE	0.2571320
CATCTTCCCTCTTTGCTGAGNGG	B6	11	24558697	24558720	+	0	0	1	22	1	0	0	22	0	2	0	0	0	0	FALSE	0.5556970
CATCTTCCCTGTACTCAAATNGG	129S1	9	50750532	50750555	+	0	0	1	18	1	0	0	16	0	3	0	0	0	0	FALSE	0.3305120
CATCTTCCCTTCCAGCTGCANGG	129S1	7	92700797	92700820	+	0	0	1	32	1	0	1	32	1	1	0	0	0	0	FALSE	0.5275300
CATCTTCCCTTTCAGTGCCANGG	B6	4	55549182	55549205	+	0	0	1	23	1	0	1	22	0	0	0	0	1	0	FALSE	0.4968730
CATCTTCCGCTCAAAGACACNGG	B6	4	57695631	57695654	+	0	0	2	8	1	0	2	9	0	0	0	0	0	1	FALSE	0.5642650
CATCTTCCGCTCGAGCCCTGNGG	B6	9	9278112	9278135	+	0	0	0	6	1	0	0	7	0	0	0	0	0	1	FALSE	0.6266320
CATCTTCCGGGGGGAAACTTNGG	129S1	5	120249942	120249965	+	0	0	0	2	1	0	0	2	0	1	0	0	0	1	FALSE	0.4798860
CATCTTCCGGTCCAGGCTTANGG	B6	17	83988425	83988448	+	0	0	1	5	1	0	0	5	0	2	0	0	0	0	FALSE	0.4494900
CATCTTCCTAACTTTCGGGGNGG	129S1	14	63031495	63031518	+	0	0	0	5	1	0	0	6	0	0	0	0	0	1	FALSE	0.6312740
CATCTTCCTAATTACTAGCTNGG	B6	14	35562764	35562787	+	0	0	1	4	1	0	1	4	1	1	0	0	0	0	FALSE	0.4307350
CATCTTCCTATTTTCTCTAANGG	129S1	4	112072725	112072748	+	0	0	1	18	1	0	1	16	0	3	0	0	0	0	FALSE	0.3495680
CATCTTCCTCCCTCAAGAAANGG	B6	4	151519844	151519867	+	0	0	7	24	1	0	6	26	1	1	0	0	0	0	FALSE	0.4869960
CATCTTCCTCGCCCCGTCAANGG	B6	9	40441013	40441036	+	0	0	1	4	1	0	1	4	0	1	0	0	0	1	FALSE	0.5737900
CATCTTCCTCTCTAAAATAANGG	B6	13	38504572	38504595	+	0	0	1	24	1	0	0	23	0	0	0	0	0	1	FALSE	0.4924110
CATCTTCCTCTCTGTGCCCTNGG	129S1	11	44729275	44729298	+	0	0	3	39	1	0	3	42	1	1	0	0	0	0	FALSE	0.4239830
CATCTTCCTCTTTGCTTAGANGG	B6	7	37066347	37066370	+	0	0	2	22	1	0	1	22	0	2	0	0	0	0	FALSE	0.2314490
CATCTTCCTGACCCGAGAAANGG	129S1	8	16766628	16766651	+	0	0	1	11	1	0	1	13	0	1	0	0	1	0	FALSE	0.5095880
CATCTTCCTGAGATCAGCTGNGG	129S1	16	6006030	6006053	+	0	0	1	18	1	0	1	17	1	1	0	0	0	0	FALSE	0.6489910
CATCTTCCTGAGGAGGTTGTNGG	B6	1	69230725	69230748	+	0	0	1	25	1	0	1	25	0	2	0	0	0	1	FALSE	0.4148230
CATCTTCCTGAGTCATGTGGNGG	129S1	6	17772345	17772368	+	0	0	2	22	1	0	1	22	0	2	0	0	0	0	FALSE	0.6108160
CATCTTCCTGAGTTATGCGGNGG	B6	6	17772345	17772368	+	0	0	1	7	1	0	0	7	0	2	0	0	0	0	FALSE	0.6457020
CATCTTCCTGCAACCATCAGNGG	B6	12	114570068	114570091	+	0	0	0	15	1	0	0	15	0	2	0	0	1	0	TRUE	0.5721170
CATCTTCCTGCCTGCCTGCANGG	129S1	1	93725076	93725099	+	0	0	6	48	1	0	5	47	0	0	0	0	1	0	FALSE	0.3408770
CATCTTCCTGCCTGCCTTCCNGG	B6	4	142343969	142343992	+	0	0	10	83	1	0	8	82	0	2	0	0	0	0	FALSE	0.2576650
CATCTTCCTGCTGCTTTGCANGG	129S1	9	104571166	104571189	+	0	0	1	31	1	0	1	31	0	1	0	0	0	0	FALSE	0.3741760
CATCTTCCTGCTGGCCTTGGNGG	B6	6	139774944	139774967	+	0	0	0	28	1	0	0	28	0	1	0	0	0	0	FALSE	0.3046780
CATCTTCCTGGACCACAGCANGG	129S1	9	41660320	41660343	+	0	0	3	29	1	0	2	27	0	2	0	0	0	0	FALSE	0.5805400
CATCTTCCTGGTCCACGGCANGG	B6	9	41660320	41660343	+	0	0	1	12	1	0	0	13	0	2	0	0	0	0	FALSE	0.5385830
CATCTTCCTGTAATCTTGGCNGG	129S1	8	69890479	69890502	+	0	0	0	22	1	0	0	21	0	1	0	0	1	0	FALSE	0.4047310
CATCTTCCTGTTTATCTGTCNGG	B6	4	92697789	92697812	+	0	0	5	109	1	0	5	104	0	2	0	0	0	0	FALSE	0.3864480
CATCTTCCTGTTTTATACAANGG	B6	10	19559684	19559707	+	0	0	2	18	1	0	1	16	0	2	0	0	0	0	FALSE	0.4903520
CATCTTCCTGTTTTATGTCANGG	129S1	18	65519507	65519530	+	0	0	1	31	1	0	1	28	0	1	0	0	0	0	FALSE	0.4609380
CATCTTCCTTCACTTGAGAANGG	B6	15	84535027	84535050	+	0	0	1	18	1	0	0	17	0	2	0	0	0	0	FALSE	0.3963560
CATCTTCCTTCATCATTAAANGG	129S1	12	51692831	51692854	+	0	0	2	28	1	0	1	28	0	2	0	0	0	0	FALSE	0.1991640
CATCTTCCTTGCAGGACAGANGG	129S1	7	55078850	55078873	+	0	0	2	31	1	0	2	30	1	1	0	0	0	0	FALSE	0.5266890
CATCTTCCTTTCAAAAGGAANGG	B6	4	131070041	131070064	+	0	0	1	48	1	0	1	50	0	3	0	0	0	0	FALSE	0.5104230
CATCTTCCTTTTATAACATGNGG	B6	19	57154125	57154148	+	0	0	0	28	1	0	0	23	0	2	0	0	0	0	FALSE	0.5153290
CATCTTCGAAATAACGTTCANGG	129S1	12	99204904	99204927	+	0	0	1	4	1	0	0	3	0	2	0	0	0	0	FALSE	0.4123610
CATCTTCGATAAAAAAAAAANGG	129S1	18	65999182	65999205	+	0	0	6	124	1	0	5	125	0	0	0	0	1	0	FALSE	0.2954790
CATCTTCGCATGTAGGCATGNGG	B6	7	37853141	37853164	+	0	0	1	3	1	0	0	4	0	2	0	0	0	0	FALSE	0.4941630
CATCTTCGCGGCTGTGTCCGNGG	B6	11	73278970	73278993	+	0	0	0	2	1	0	0	1	0	3	0	0	0	0	FALSE	0.4921770
CATCTTCGGCCCAGATGAAANGG	129S1	1	169858217	169858240	+	0	0	0	7	1	0	0	6	0	2	0	0	0	0	FALSE	0.4026200
CATCTTCGGCTCCAGATGATNGG	129S1	3	78741165	78741188	+	0	0	29	896	1	0	22	892	0	2	0	0	0	0	FALSE	0.5484370
CATCTTCGGGGCCTCAGTGTNGG	B6	4	55764741	55764764	+	0	0	1	7	1	0	0	8	0	2	0	0	0	0	FALSE	0.5393810
CATCTTCGGTGTGACTCATCNGG	B6	3	135859678	135859701	+	0	0	0	3	1	0	0	3	0	1	0	0	0	0	FALSE	0.4956150
CATCTTCGTATCCCTATGTCNGG	129S1	8	46884805	46884828	+	0	0	1	6	1	0	0	6	0	2	0	0	0	0	FALSE	0.5094770
CATCTTCGTATTCCAGCTCGNGG	B6	14	119105859	119105882	+	0	0	1	10	1	0	0	9	0	0	0	0	0	1	FALSE	0.5742880
CATCTTCGTCTCTGTCCCCTNGG	129S1	19	58192056	58192079	+	0	0	1	20	1	0	2	16	0	0	0	0	1	0	FALSE	0.4126390
CATCTTCGTGCAGAGCCATCNGG	129S1	11	121362989	121363012	+	0	0	0	9	1	0	0	9	1	2	0	0	0	0	FALSE	0.4365210
CATCTTCGTGGGAATGGGGGNGG	B6	14	36149424	36149447	+	0	0	1	46	1	0	1	48	0	0	0	0	0	1	FALSE	0.4157560
CATCTTCGTGGGAGACACAGNGG	B6	4	148310105	148310128	+	0	0	0	10	1	0	0	10	0	0	0	0	1	0	FALSE	0.7102260
CATCTTCGTTTACTTCTTAGNGG	129S1	16	93339099	93339122	+	0	0	0	10	1	0	0	11	0	1	0	0	0	0	FALSE	0.2652830
CATCTTCTAAAACTGCATACNGG	B6	14	83691589	83691612	+	0	0	0	14	1	0	1	13	0	1	0	0	0	0	FALSE	0.5774760
CATCTTCTAAATGATGAGCANGG	B6	4	92847525	92847548	+	0	0	1	14	1	0	0	14	0	0	0	0	0	1	FALSE	0.5476440
CATCTTCTAAGAGCAGATGTNGG	B6	3	52928558	52928581	+	0	0	2	20	1	0	1	20	0	2	0	0	0	0	FALSE	0.5378640
CATCTTCTAAGGTGCAAGCANGG	B6	11	83695754	83695777	+	0	0	0	7	1	0	0	10	0	0	0	0	0	1	FALSE	0.4883920
CATCTTCTACAAAAAAGAAGNGG	B6	8	84338273	84338296	+	0	0	2	27	1	0	2	28	0	0	0	0	1	0	FALSE	0.5797540	Dnajb1
CATCTTCTACACAATAAGAANGG	B6	3	38761919	38761942	+	0	0	1	22	1	0	0	22	0	2	0	0	0	0	FALSE	0.5349820
CATCTTCTACACTTTAAAGCNGG	129S1	8	36433312	36433335	+	0	0	2	15	1	0	1	14	0	2	0	0	0	0	FALSE	0.4797110
CATCTTCTACAGCTCTCACTNGG	129S1	11	88098720	88098743	+	0	0	2	14	1	0	2	13	1	2	0	0	0	0	FALSE	0.4259380
CATCTTCTACAGTTAGGAGTNGG	B6	4	43210794	43210817	+	0	0	1	8	1	0	1	8	1	1	0	0	0	0	FALSE	0.4978390
CATCTTCTACCTGGATAGCCNGG	129S1	19	50187479	50187502	+	0	0	1	12	1	0	0	13	0	2	0	0	0	0	FALSE	0.5141150
CATCTTCTACTTCTGGTCTTNGG	129S1	12	12045036	12045059	+	0	0	2	27	1	0	2	27	0	0	0	0	1	0	FALSE	0.2126280
CATCTTCTAGAGAAACAATCNGG	B6	7	36518671	36518694	+	0	0	3	13	1	0	3	11	0	3	0	0	0	0	FALSE	0.3793800
CATCTTCTAGCAATCCAGAGNGG	129S1	14	54055080	54055103	+	0	0	1	13	1	0	0	14	0	2	0	0	0	0	FALSE	0.7358770
CATCTTCTAGCCAATCCCTANGG	B6	8	38777306	38777329	+	0	0	0	16	1	0	0	13	0	1	0	0	0	0	FALSE	0.5779810
CATCTTCTAGGTGCAAGCAANGG	129S1	11	83695754	83695777	+	0	0	0	4	1	0	0	4	0	0	0	0	0	1	FALSE	0.5718410
CATCTTCTATAAACCCTGGANGG	B6	13	40212217	40212240	+	0	0	0	11	1	0	0	10	0	0	0	0	1	0	FALSE	0.6157010
CATCTTCTATAACAGACTGGNGG	129S1	1	135989864	135989887	+	0	0	1	7	1	0	0	6	0	2	0	0	0	0	FALSE	0.7260510
CATCTTCTATAATCAGATGANGG	129S1	1	183366165	183366188	+	0	0	1	11	1	0	1	11	1	2	0	0	0	0	FALSE	0.6119220
CATCTTCTATACAGAACGTANGG	B6	18	17802181	17802204	+	0	0	1	4	1	0	0	4	0	2	0	0	0	0	FALSE	0.5526690
CATCTTCTATACCATTTTGANGG	129S1	5	80016820	80016843	+	0	0	1	15	1	0	1	16	1	1	0	0	0	0	FALSE	0.4656840
CATCTTCTATCTACCTGTGTNGG	129S1	8	32790149	32790172	+	0	0	0	21	1	0	0	21	0	1	0	0	0	0	FALSE	0.6147240
CATCTTCTATGACCCAGATCNGG	129S1	2	128499149	128499172	+	0	0	2	12	1	0	1	12	0	2	0	0	0	0	FALSE	0.3965680	Anapc1
CATCTTCTATGCTCTGAATANGG	B6	4	90696108	90696131	+	0	0	0	15	1	0	0	16	0	0	0	0	0	1	FALSE	0.3245940
CATCTTCTATTCCGGTTGCTNGG	129S1	7	100062337	100062360	+	0	0	3	4	1	0	2	3	0	2	0	0	0	0	FALSE	0.4397650
CATCTTCTCAACTATATTCANGG	B6	9	38200106	38200129	+	0	0	0	26	1	0	0	26	1	2	0	0	0	0	FALSE	0.3438500
CATCTTCTCAAGGAGACAAGNGG	B6	3	147391514	147391537	+	0	0	3	16	1	0	3	16	0	2	0	0	0	0	FALSE	0.6398340
CATCTTCTCACTTCTAGATGNGG	B6	15	41321022	41321045	+	0	0	2	14	1	0	1	16	0	3	0	0	0	0	FALSE	0.5357350
CATCTTCTCAGTTAGGGAATNGG	129S1	14	49103983	49104006	+	0	0	1	8	1	0	0	9	0	2	0	0	0	0	FALSE	0.3485730
CATCTTCTCATACCCAGTGANGG	129S1	8	12310593	12310616	+	0	0	1	17	1	0	1	17	0	1	0	0	0	0	FALSE	0.5724890
CATCTTCTCATCTGGGCCGGNGG	129S1	14	109607149	109607172	+	0	0	2	5	1	0	1	6	0	2	0	0	0	0	FALSE	0.4582780
CATCTTCTCATTTCTGGATGNGG	129S1	15	41321022	41321045	+	0	0	1	32	1	0	0	31	0	3	0	0	0	0	FALSE	0.3508230
CATCTTCTCCACCAGGCAGCNGG	129S1	1	170302542	170302565	+	0	0	4	35	1	0	3	35	0	2	0	0	0	0	FALSE	0.2484030
CATCTTCTCCCTGCACATACNGG	129S1	14	61272105	61272128	+	0	0	0	13	1	0	0	16	0	1	0	0	0	0	FALSE	0.5000080
CATCTTCTCCTCCTAGCCCTNGG	129S1	14	46866047	46866070	+	0	0	3	27	1	0	2	26	0	2	0	0	0	0	FALSE	0.5283820
CATCTTCTCCTCTGGGCAGGNGG	B6	14	109607149	109607172	+	0	0	38	221	1	0	38	219	0	2	0	0	0	0	FALSE	0.4218470
CATCTTCTCCTTGTTCTTGGNGG	129S1	17	25435442	25435465	+	0	0	6	39	1	0	6	39	0	0	0	0	1	0	FALSE	0.5389250
CATCTTCTCTAAGATCAGAANGG	129S1	15	25513901	25513924	+	0	0	2	30	1	0	1	31	0	2	0	0	1	0	FALSE	0.5636760
CATCTTCTCTAGCAGCTACTNGG	B6	8	121903468	121903491	+	0	0	0	13	1	0	0	13	0	1	0	0	0	0	FALSE	0.4404910
CATCTTCTCTCCACCTGATCNGG	B6	10	8046780	8046803	+	0	0	1	12	1	0	0	13	0	3	0	0	0	0	FALSE	0.3123280
CATCTTCTCTCCGTGTGTGTNGG	129S1	2	132512618	132512641	+	0	0	0	15	1	0	0	13	0	0	0	0	0	1	FALSE	0.4502070
CATCTTCTCTCTCTTCTCTCNGG	B6	16	40480992	40481015	+	0	0	4	64	1	0	5	67	0	0	0	0	0	1	FALSE	0.4318850
CATCTTCTCTCTGACTCTCCNGG	129S1	4	76335729	76335752	+	0	0	0	33	1	0	1	30	0	3	0	0	0	0	FALSE	0.4712790
CATCTTCTCTCTTGGCGGTCNGG	129S1	8	95158893	95158916	+	0	0	1	8	1	0	0	8	0	2	0	0	0	0	FALSE	0.2573290
CATCTTCTCTCTTGGTGGTGNGG	B6	8	95158893	95158916	+	0	0	2	37	1	0	1	35	0	2	0	0	0	0	FALSE	0.4709940
CATCTTCTCTGAAAGAACAGNGG	129S1	15	42093290	42093313	+	0	0	13	80	1	0	13	80	1	3	0	0	0	0	FALSE	0.6953540
CATCTTCTCTGAACTCACTGNGG	129S1	8	6392975	6392998	+	0	0	1	24	1	0	1	25	0	2	0	0	1	0	FALSE	0.7252520
CATCTTCTCTGCAGTGCACANGG	B6	13	74795152	74795175	+	0	0	0	23	1	0	0	24	0	1	0	0	0	0	FALSE	0.5416600
CATCTTCTCTGGAAAAGCTCNGG	B6	11	24501261	24501284	+	0	0	3	25	1	0	2	23	0	2	0	0	0	0	FALSE	0.5086070
CATCTTCTCTGGCTATCAGCNGG	B6	15	32267084	32267107	+	0	0	1	12	1	0	1	12	0	1	0	0	0	0	FALSE	0.5415770
CATCTTCTCTGTCTACCAAGNGG	129S1	1	14291347	14291370	+	0	0	1	33	1	0	1	30	0	3	0	0	0	0	FALSE	0.6664620
CATCTTCTCTGTGAGTTGGTNGG	129S1	7	107275604	107275627	+	0	0	0	16	1	0	0	15	0	0	0	0	1	0	FALSE	0.4886070
CATCTTCTCTGTTTCCTTTGNGG	B6	10	43176592	43176615	+	0	0	2	43	1	0	2	43	0	1	0	0	0	0	FALSE	0.4708270
CATCTTCTGAAACCTCCGGGNGG	129S1	2	51819811	51819834	+	0	0	0	8	1	0	0	8	0	0	0	0	1	0	FALSE	0.6576130	Rbm43
CATCTTCTGAACCCTGGACCNGG	129S1	11	115176183	115176206	+	0	0	0	13	1	0	0	13	1	1	0	0	0	0	FALSE	0.5307410	Fads6
CATCTTCTGACCTGGTGCACNGG	B6	10	69940936	69940959	+	0	0	1	28	1	0	0	26	0	0	0	0	0	1	FALSE	0.4303620
CATCTTCTGAGACCTGTCAANGG	B6	3	38528365	38528388	+	0	0	1	14	1	0	1	12	0	2	0	0	0	0	FALSE	0.6100090
CATCTTCTGAGCACTAGCTGNGG	B6	2	94785942	94785965	+	0	0	2	15	1	0	1	16	0	2	0	0	0	0	FALSE	0.6775550
CATCTTCTGAGCATTAGCTCNGG	129S1	2	94785942	94785965	+	0	0	4	380	1	0	2	380	0	2	0	0	0	0	FALSE	0.5333930
CATCTTCTGATCTCACGCTGNGG	B6	13	37416680	37416703	+	0	0	3	3	1	0	1	5	0	1	0	0	0	0	FALSE	0.6730780
CATCTTCTGCACTATAACTGNGG	129S1	15	86748257	86748280	+	0	0	1	7	1	0	0	7	0	2	0	0	0	0	FALSE	0.6121610
CATCTTCTGCCCCTGGAGACNGG	129S1	17	11531465	11531488	+	0	0	2	16	1	0	1	16	0	2	0	0	0	0	FALSE	0.3878110
CATCTTCTGCGCTGTAACTGNGG	B6	15	86748257	86748280	+	0	0	1	11	1	0	0	11	0	2	0	0	0	0	FALSE	0.5313880
CATCTTCTGGTAAATGTGAGNGG	B6	4	135412082	135412105	+	0	0	3	8	1	0	3	8	0	1	0	0	0	0	FALSE	0.5436990
CATCTTCTGGTCTCTCTGCANGG	B6	14	47805303	47805326	+	0	0	6	29	1	0	6	27	0	0	0	0	1	0	FALSE	0.5171140
CATCTTCTGGTGAGTCCAGANGG	B6	17	43417805	43417828	+	0	0	0	20	1	0	0	19	0	0	0	0	1	0	FALSE	0.5190370
CATCTTCTGTAACATACTGGNGG	B6	1	135989864	135989887	+	0	0	2	8	1	0	1	8	0	2	0	0	0	0	FALSE	0.6884600
CATCTTCTGTACAGAACCTANGG	129S1	18	17802181	17802204	+	0	0	1	7	1	0	0	8	0	2	0	0	0	0	FALSE	0.5090550
CATCTTCTGTACAGTTAGAGNGG	129S1	17	47577104	47577127	+	0	0	1	13	1	0	1	13	0	3	0	0	0	0	FALSE	0.6000630
CATCTTCTGTCCCTGGAGATNGG	B6	17	11531465	11531488	+	0	0	1	18	1	0	0	20	0	2	0	0	0	0	FALSE	0.3976010
CATCTTCTGTCTCATGACCANGG	B6	15	78259685	78259708	+	0	0	2	15	1	0	1	16	0	2	0	0	0	0	FALSE	0.5988010
CATCTTCTGTCTCGTGGCCANGG	129S1	15	78259685	78259708	+	0	0	3	15	1	0	2	16	0	2	0	0	0	0	FALSE	0.5278250
CATCTTCTGTCTCTCTTCTTNGG	B6	9	40621717	40621740	+	0	0	3	91	1	0	3	93	0	0	0	0	1	0	FALSE	0.1639950
CATCTTCTGTCTTTTCAGACNGG	129S1	15	83553553	83553576	+	0	0	3	42	1	0	2	42	0	0	0	0	1	0	FALSE	0.3754380
CATCTTCTGTGCAGCACTGTNGG	129S1	9	62347407	62347430	+	0	0	1	26	1	0	0	26	0	2	0	0	0	0	FALSE	0.5007240
CATCTTCTGTGTGCTTTATCNGG	B6	11	115189702	115189725	+	0	0	2	19	1	0	2	19	0	0	0	0	1	0	FALSE	0.0704989
CATCTTCTGTGTTTTGAAGANGG	129S1	6	135829289	135829312	+	0	0	1	38	1	0	1	36	0	0	0	0	1	0	FALSE	0.4149840
CATCTTCTGTTTAGTTAGAANGG	B6	17	47577104	47577127	+	0	0	1	20	1	0	1	17	0	3	0	0	0	0	FALSE	0.3463240
CATCTTCTGTTTCTCCCCTANGG	B6	11	93968480	93968503	+	0	0	1	18	1	0	1	20	0	1	0	0	0	0	FALSE	0.5611130
CATCTTCTTAACAGGGGAACNGG	129S1	6	136835873	136835896	+	0	0	0	11	1	0	0	11	0	2	0	0	0	0	TRUE	0.5072490
CATCTTCTTACCCACGCCCANGG	B6	14	118009849	118009872	+	0	0	0	3	1	0	0	3	1	1	0	0	0	0	FALSE	0.6210050
CATCTTCTTATATAGACAAANGG	129S1	9	80451190	80451213	+	0	0	1	21	1	0	1	21	1	1	0	0	0	0	FALSE	0.4384570
CATCTTCTTATGTCATGCATNGG	B6	10	108447145	108447168	+	0	0	0	15	1	0	0	15	0	2	0	0	0	1	FALSE	0.3874070
CATCTTCTTATGTCCTTCGANGG	129S1	1	66208925	66208948	+	0	0	1	11	1	0	1	12	0	2	0	0	1	0	FALSE	0.5259320
CATCTTCTTATTTGTCCTGANGG	129S1	2	145724734	145724757	+	0	0	1	17	1	0	0	18	0	0	0	0	1	0	FALSE	0.4282670
CATCTTCTTCCTCTCTGACCNGG	B6	14	36726921	36726944	+	0	0	5	45	1	0	5	45	0	2	0	0	0	0	FALSE	0.4295640
CATCTTCTTCTGGATTCCCTNGG	B6	7	25213529	25213552	+	0	0	19	139	1	0	19	144	0	2	0	0	0	0	FALSE	0.4136810
CATCTTCTTCTGTGAAATATNGG	B6	18	52209136	52209159	+	0	0	0	23	1	0	0	23	0	1	0	0	0	0	FALSE	0.3742720
CATCTTCTTCTTATAACACANGG	129S1	17	90533958	90533981	+	0	0	1	28	1	0	1	26	0	0	0	0	1	0	FALSE	0.6041610
CATCTTCTTCTTCTTCTTAGNGG	B6	13	69850833	69850856	+	0	0	25	295	1	0	28	287	0	0	0	0	0	1	FALSE	0.5291650
CATCTTCTTGAATCCTACCTNGG	129S1	9	61104216	61104239	+	0	0	2	10	1	0	1	10	0	2	0	0	0	0	FALSE	0.5499500
CATCTTCTTGAATTAGGATGNGG	129S1	15	32065882	32065905	+	0	0	1	15	1	0	0	13	0	2	0	0	0	0	FALSE	0.4254040
CATCTTCTTGATTCCTACCANGG	B6	9	61104216	61104239	+	0	0	2	12	1	0	1	13	0	2	0	0	0	0	FALSE	0.5462760
CATCTTCTTGCAAAGTATTTNGG	B6	7	97904846	97904869	+	0	0	1	13	1	0	1	13	0	0	0	0	0	1	FALSE	0.2978440
CATCTTCTTGCCTTAGCCCCNGG	B6	5	138735211	138735234	+	0	0	3	46	1	0	3	43	0	1	0	0	0	0	FALSE	0.4624600
CATCTTCTTGGAGTCTCATGNGG	129S1	4	113891534	113891557	+	0	0	5	17	1	0	4	17	0	2	0	0	0	0	TRUE	0.6323030
CATCTTCTTGGATTCTGATGNGG	B6	4	113891534	113891557	+	0	0	6	24	1	0	5	24	0	2	0	0	0	0	TRUE	0.5754120
CATCTTCTTGGCAAACACTANGG	129S1	14	35212388	35212411	+	0	0	1	11	1	0	1	12	0	1	0	0	0	0	FALSE	0.5654140
CATCTTCTTGTCCTCTGAATNGG	B6	12	59448311	59448334	+	0	0	2	38	1	0	2	38	1	1	0	0	0	0	FALSE	0.4052850
CATCTTCTTTAAAATGGATANGG	129S1	4	47300725	47300748	+	0	0	3	25	1	0	3	24	0	1	0	0	0	0	FALSE	0.4493670
CATCTTCTTTAATATTTTTANGG	129S1	19	31550476	31550499	+	0	0	7	47	1	0	7	47	0	1	0	0	0	1	FALSE	0.0676080
CATCTTCTTTCAGGCTAAGANGG	B6	17	76164354	76164377	+	0	0	0	13	1	0	0	15	0	1	0	0	0	0	FALSE	0.4139840
CATCTTCTTTCTCCAAAAAANGG	129S1	5	26346006	26346029	+	0	0	1	855	1	0	2	852	0	0	0	0	1	0	FALSE	0.2010400
CATCTTCTTTCTGGTGCTGGNGG	129S1	19	57165885	57165908	+	0	0	1	29	1	0	1	31	0	0	0	0	1	0	FALSE	0.4461880
CATCTTCTTTTCATTTTTGGNGG	B6	11	92511104	92511127	+	0	0	4	65	1	0	4	63	0	1	0	0	0	1	FALSE	0.3932930
CATCTTCTTTTCTAAGTTCANGG	B6	8	98360233	98360256	+	0	0	6	31	1	0	6	29	0	1	0	0	1	0	FALSE	0.3825430
CATCTTCTTTTGGTACAATCNGG	B6	12	27472132	27472155	+	0	0	2	9	1	0	1	9	0	2	0	0	0	0	FALSE	0.2392220
CATCTTCTTTTGTAGTATCCNGG	129S1	12	50380021	50380044	+	0	0	0	12	1	0	0	13	1	1	0	0	0	0	FALSE	0.3629700
CATCTTCTTTTTTTTTTGTGNGG	129S1	18	25748562	25748585	+	0	0	29	429	1	0	26	422	0	0	0	0	1	0	FALSE	0.3465260
CATCTTGAAAGTCCTATACANGG	B6	8	36563443	36563466	+	0	0	0	7	1	0	0	6	1	1	0	0	0	0	FALSE	0.5759660
CATCTTGAAAGTGTAGGGCANGG	129S1	6	19544641	19544664	+	0	0	2	24	1	0	2	22	0	3	0	0	0	0	FALSE	0.5649900
CATCTTGAAATAAGTGTTCANGG	129S1	7	58690023	58690046	+	0	0	2	15	1	0	1	14	0	2	0	0	0	0	FALSE	0.4465980
CATCTTGAAATTAAAGTTAGNGG	B6	5	27383108	27383131	+	0	0	1	11	1	0	1	12	1	1	0	0	0	0	FALSE	0.3246270
CATCTTGAACAACTGGACAANGG	B6	14	54871112	54871135	+	0	0	1	18	1	0	0	19	1	1	0	0	0	0	FALSE	0.6138610	Cdh24
CATCTTGAACCCGAGTCTCANGG	B6	4	136208664	136208687	+	0	0	2	17	1	0	2	16	0	1	0	0	0	0	FALSE	0.6124180
CATCTTGAACTGAATAATAGNGG	B6	6	147282021	147282044	+	0	0	2	16	1	0	2	16	0	0	0	0	0	1	FALSE	0.4849330
CATCTTGAACTGAGTCACATNGG	B6	13	117138676	117138699	+	0	0	1	10	1	0	1	10	0	2	0	0	0	0	FALSE	0.6555600
CATCTTGAAGACTCGGTGGGNGG	B6	14	14890480	14890503	+	0	0	0	12	1	0	0	14	0	1	0	0	0	1	FALSE	0.5936270
CATCTTGAAGAGGCTGCTCTNGG	129S1	12	52488638	52488661	+	0	0	0	17	1	0	0	18	0	0	0	0	0	1	FALSE	0.4314940
CATCTTGAAGCAGGAGCTCANGG	129S1	16	38553545	38553568	+	0	0	1	44	1	0	1	44	1	1	0	0	0	0	FALSE	0.5488470
CATCTTGAAGCTAGCTGTTGNGG	129S1	6	125879875	125879898	+	0	0	1	10	1	0	1	10	0	1	0	0	0	0	FALSE	0.4559790
CATCTTGAAGGGTCTCACTCNGG	B6	11	89144577	89144600	+	0	0	0	9	1	0	0	9	0	0	0	0	0	1	FALSE	0.5627480
CATCTTGAAGTTCTTTCCCANGG	B6	14	68714822	68714845	+	0	0	1	53	1	0	1	53	0	1	0	0	0	0	FALSE	0.4431960
CATCTTGAATAATTTTTTTTNGG	B6	1	73604958	73604981	+	0	0	4	52	1	0	3	55	0	0	0	0	1	0	FALSE	0.0978549
CATCTTGAATGTGTCTCTTTNGG	129S1	8	81696390	81696413	+	0	0	0	22	1	0	0	21	0	2	0	0	0	0	FALSE	0.1621080
CATCTTGAATTAGACCTTGGNGG	129S1	12	34650341	34650364	+	0	0	1	10	1	0	1	9	0	3	0	0	0	0	FALSE	0.5173640
CATCTTGAATTCCAGAAACANGG	B6	9	45820576	45820599	+	0	0	2	36	1	0	2	33	0	1	0	0	0	0	FALSE	0.5799830	Pcsk7
CATCTTGACACATAGCATTGNGG	B6	11	89273979	89274002	+	0	0	0	8	1	0	0	7	0	1	0	0	0	0	FALSE	0.6593860
CATCTTGACACTCTGCAGGANGG	129S1	8	35734582	35734605	+	0	0	0	17	1	0	0	16	0	4	0	0	0	0	FALSE	0.6361870
CATCTTGACCAAGCCATGGGNGG	B6	17	70970455	70970478	+	0	0	1	6	1	0	1	7	0	3	0	0	0	0	FALSE	0.6488170
CATCTTGACCATAATTTAAANGG	B6	2	161728303	161728326	+	0	0	87	52	1	0	87	51	0	2	0	0	0	0	FALSE	0.3059430
CATCTTGACCGATAATCCTGNGG	129S1	8	91775500	91775523	+	0	0	0	7	1	0	0	7	0	1	0	0	0	0	FALSE	0.7212110
CATCTTGACCTATCACTTCCNGG	B6	14	74051908	74051931	+	0	0	2	13	1	0	2	13	0	1	0	0	0	1	FALSE	0.3584180
CATCTTGACTTAAATGCATGNGG	B6	6	105717059	105717082	+	0	0	4	265	1	0	6	263	0	0	0	0	0	1	FALSE	0.5279310
CATCTTGACTTAGATACAGTNGG	B6	16	77932291	77932314	+	0	0	0	12	1	0	0	11	0	0	0	0	0	1	FALSE	0.6489630
CATCTTGAGAAATCTGATTTNGG	129S1	10	45037737	45037760	+	0	0	1	11	1	0	1	12	0	0	0	0	1	0	FALSE	0.3147410	Prep
CATCTTGAGAACAGTCATCTNGG	B6	10	93610583	93610606	+	0	0	1	16	1	0	0	15	0	2	0	0	0	0	FALSE	0.4138110
CATCTTGAGAAGCACAATTCNGG	129S1	9	44308522	44308545	+	0	0	1	14	1	0	0	11	0	2	0	0	0	0	FALSE	0.2789060	Slc37a4
CATCTTGAGACCCATCCAGGNGG	B6	5	44274186	44274209	+	0	0	7	82	1	0	6	82	0	1	0	0	1	0	FALSE	0.7348010
CATCTTGAGAGAGAGTCTTTNGG	129S1	14	12463384	12463407	+	0	0	0	12	1	0	0	13	0	1	0	0	1	0	FALSE	0.5168470
CATCTTGAGAGCCACAGGAGNGG	B6	18	43457803	43457826	+	0	0	2	16	1	0	1	16	0	2	0	0	0	0	FALSE	0.6431120
CATCTTGAGAGTGAGGAGAANGG	129S1	5	12532031	12532054	+	0	0	3	36	1	0	1	35	0	2	0	0	0	0	FALSE	0.4786190
CATCTTGAGATATATCCCATNGG	129S1	14	109788471	109788494	+	0	0	39	291	1	0	37	289	0	2	0	0	0	0	FALSE	0.6281190
CATCTTGAGATTAATGTGAGNGG	B6	13	14912113	14912136	+	0	0	0	16	1	0	0	17	0	1	0	0	0	0	FALSE	0.6700980
CATCTTGAGCAGGTACCAGGNGG	B6	6	137394946	137394969	+	0	0	1	9	1	0	0	9	0	0	0	0	1	0	FALSE	0.7200190
CATCTTGAGCAGGTACCTAGNGG	129S1	6	137394946	137394969	+	0	0	2	8	1	0	1	9	0	0	0	0	1	0	FALSE	0.6819670
CATCTTGAGCTCAAGGGGCGNGG	129S1	4	50370311	50370334	+	0	0	1	6	1	0	0	6	0	0	0	0	0	1	FALSE	0.3769970
CATCTTGAGCTCAAGGGGGCNGG	B6	4	50370311	50370334	+	0	0	1	11	1	0	0	11	0	0	0	0	0	1	FALSE	0.3574560
CATCTTGAGCTTTCAAGAAANGG	129S1	1	100662703	100662726	+	0	0	2	16	1	0	1	16	0	2	0	0	0	0	FALSE	0.4003290
CATCTTGAGGAATGGCTGCCNGG	B6	8	90150578	90150601	+	0	0	2	11	1	0	1	11	0	2	0	0	0	0	FALSE	0.3818560
CATCTTGAGGAGCAAGGGTGNGG	129S1	17	57071743	57071766	+	0	0	2	15	1	0	2	16	1	1	0	0	0	1	FALSE	0.3393450	Dus3l
CATCTTGAGGAGGGTGGGGCNGG	B6	8	88367911	88367934	+	0	0	3	29	1	0	2	30	0	0	0	0	1	0	FALSE	0.2179040
CATCTTGAGGAGGGTGGGTGNGG	129S1	8	88367911	88367934	+	0	0	3	34	1	0	2	34	0	0	0	0	1	0	FALSE	0.3558650
CATCTTGAGGAGTGGATGCCNGG	129S1	8	90150578	90150601	+	0	0	1	8	1	0	0	8	0	2	0	0	0	0	FALSE	0.3140420
CATCTTGAGGCTCACAGAATNGG	B6	1	28868392	28868415	+	0	0	1	10	1	0	0	10	0	2	0	0	0	0	FALSE	0.5005000
CATCTTGAGGGATGGTCAGANGG	B6	11	121223588	121223611	+	0	0	1	31	1	0	1	30	0	1	0	0	0	0	FALSE	0.5578210
CATCTTGAGGTACAATCCTCNGG	B6	5	14437239	14437262	+	0	0	1	9	1	0	0	9	0	2	0	0	0	0	FALSE	0.4431460
CATCTTGAGGTGACTACTCTNGG	129S1	8	57296335	57296358	+	0	0	2	6	1	0	0	6	0	2	0	0	0	0	FALSE	0.4853050
CATCTTGAGTCTGGCAGGCCNGG	B6	4	135310167	135310190	+	0	0	4	19	1	0	3	22	0	2	0	0	0	0	FALSE	0.3993570
CATCTTGAGTGGCATCTCCTNGG	B6	4	128445192	128445215	+	0	0	3	12	1	0	3	10	0	0	0	0	0	1	FALSE	0.4522380
CATCTTGAGTGGGAAGAAGCNGG	129S1	1	171658422	171658445	+	0	0	3	25	1	0	3	24	0	0	0	0	1	0	FALSE	0.5250280
CATCTTGAGTTGTTTGGCTCNGG	129S1	13	97096653	97096676	+	0	0	1	10	1	0	1	11	0	0	0	0	1	0	FALSE	0.3743120
CATCTTGAGTTTCCTGAATCNGG	B6	17	83006502	83006525	+	0	0	0	18	1	0	0	19	0	1	0	0	0	0	FALSE	0.2498630
CATCTTGATAGATCCTTCCCNGG	B6	11	90012602	90012625	+	0	0	1	10	1	0	1	10	0	1	0	0	0	0	FALSE	0.5526990
CATCTTGATCAAATGTATCCNGG	129S1	15	17368349	17368372	+	0	0	2	16	1	0	2	15	0	1	0	0	0	1	FALSE	0.5112790
CATCTTGATCAAGGTACTATNGG	B6	13	30322862	30322885	+	0	0	0	5	1	0	0	4	0	3	0	0	0	0	FALSE	0.4377220
CATCTTGATCCACAGGACACNGG	129S1	17	8764721	8764744	+	0	0	22	126	1	0	22	126	0	0	0	0	0	1	FALSE	0.5423130
CATCTTGATCTCCCAATGGCNGG	B6	18	78859517	78859540	+	0	0	0	14	1	0	0	16	1	1	0	0	0	0	FALSE	0.4644890
CATCTTGATCTTTCGAGAAANGG	B6	1	100662703	100662726	+	0	0	1	14	1	0	0	16	0	2	0	0	0	0	FALSE	0.4003290
CATCTTGATGACGAGAATGTNGG	B6	1	182982577	182982600	+	0	0	1	3	1	0	0	3	0	2	0	0	0	0	FALSE	0.5711650
CATCTTGATGCCGTTCATATNGG	129S1	1	11565411	11565434	+	0	0	0	5	1	0	0	4	0	1	0	0	0	0	FALSE	0.3347930
CATCTTGATGCTCTGACCAGNGG	129S1	14	13437255	13437278	+	0	0	0	10	1	0	0	10	0	3	0	0	0	0	FALSE	0.5895520
CATCTTGATGTTTTCTGTTTNGG	129S1	4	130062028	130062051	+	0	0	6	41	1	0	5	41	1	1	0	0	0	0	FALSE	0.1197780
CATCTTGATTACTGAGTATTNGG	B6	6	34621060	34621083	+	0	0	2	14	1	0	2	14	0	0	0	0	1	0	FALSE	0.2014630
CATCTTGATTATACACAGTGNGG	129S1	7	125356335	125356358	+	0	0	2	8	1	0	2	9	0	2	0	0	0	0	FALSE	0.7490100
CATCTTGATTCTGATTCCCANGG	B6	10	92653600	92653623	+	0	0	0	21	1	0	1	19	0	0	0	0	0	1	FALSE	0.4688560
CATCTTGATTTTCCCTATACNGG	129S1	13	68330890	68330913	+	0	0	1	13	1	0	1	10	1	1	0	0	0	0	FALSE	0.1337340
CATCTTGCACAGCTGTGGCTNGG	129S1	1	40371685	40371708	+	0	0	1	24	1	0	0	23	0	2	0	0	0	0	FALSE	0.5165090
CATCTTGCACATTGCTTTTTNGG	129S1	12	24983696	24983719	+	0	0	1	22	1	0	1	21	0	0	0	0	1	0	FALSE	-0.0204329
CATCTTGCACGGCTGTGGCCNGG	B6	1	40371685	40371708	+	0	0	1	1	1	0	0	1	0	2	0	0	0	0	FALSE	0.4805040
CATCTTGCAGACAGGATTGTNGG	129S1	1	9521178	9521201	+	0	0	1	10	1	0	1	11	0	0	0	0	0	1	FALSE	0.4642130
CATCTTGCAGCGTGAGCACCNGG	129S1	7	99163916	99163939	+	0	0	0	5	1	0	0	5	0	1	0	0	0	0	FALSE	0.4781340
CATCTTGCAGGGAAGCCCAANGG	B6	6	111750668	111750691	+	0	0	0	19	1	0	0	18	1	1	0	0	0	0	FALSE	0.6390370
CATCTTGCAGTCCTTTGGAANGG	B6	13	70084693	70084716	+	0	0	1	12	1	0	0	11	0	2	0	0	0	0	FALSE	0.4857360
CATCTTGCCAAAATTACACANGG	129S1	19	50535433	50535456	+	0	0	1	14	1	0	0	12	0	2	0	0	0	0	FALSE	0.6674170
CATCTTGCCAATGTAGGTGCNGG	129S1	12	51073308	51073331	+	0	0	0	8	1	0	0	8	1	1	0	0	0	0	FALSE	0.5081260
CATCTTGCCACTGTGTTGCCNGG	B6	3	127486975	127486998	+	0	0	1	15	1	0	1	13	0	0	0	0	1	0	FALSE	0.4813120
CATCTTGCCAGCGTTACCGANGG	B6	15	31404427	31404450	+	0	0	0	0	1	0	0	0	0	2	0	0	1	0	FALSE	0.5272600
CATCTTGCCAGGAGTTGTCANGG	129S1	8	85208393	85208416	+	0	0	1	13	1	0	0	12	0	2	0	0	0	0	FALSE	0.5954310
CATCTTGCCCAAATTTCAATNGG	129S1	19	48341192	48341215	+	0	0	0	15	1	0	0	16	0	0	0	0	0	1	FALSE	0.2986210
CATCTTGCCCTTGCTAATTCNGG	B6	7	19242844	19242867	+	0	0	1	11	1	0	0	11	0	2	0	0	0	0	FALSE	0.1965280
CATCTTGCCGTCATTGTTTTNGG	129S1	5	137665421	137665444	+	0	0	2	7	1	0	1	8	0	2	0	0	0	0	FALSE	0.0670080	Agfg2
CATCTTGCCGTTGCCAATTCNGG	129S1	7	19242844	19242867	+	0	0	1	1	1	0	0	1	0	2	0	0	0	0	FALSE	0.2068590
CATCTTGCCTACAATGATCCNGG	129S1	10	8064720	8064743	+	0	0	0	8	1	0	0	7	0	0	0	0	0	1	FALSE	0.4455440
CATCTTGCCTCAAAGCTCAGNGG	129S1	5	145435219	145435242	+	0	0	2	16	1	0	2	16	1	1	0	0	0	0	FALSE	0.6791250
CATCTTGCCTCACTCCGTGCNGG	129S1	9	44649851	44649874	+	0	0	2	6	1	0	2	6	0	2	0	0	1	0	FALSE	0.4770530
CATCTTGCCTCAGACCTCCTNGG	129S1	8	90339432	90339455	+	0	0	2	33	1	0	2	32	0	1	0	0	0	0	FALSE	0.5174360
CATCTTGCCTCATCTTCTTANGG	B6	11	104282100	104282123	+	0	0	1	26	1	0	1	25	0	0	0	0	0	1	FALSE	0.2078090
CATCTTGCCTGCTTTCCTTGNGG	129S1	1	174626855	174626878	+	0	0	2	20	1	0	2	20	0	3	0	0	0	0	FALSE	0.4997350
CATCTTGCCTGGCAAACACANGG	129S1	11	72157901	72157924	+	0	0	1	37	1	0	0	38	0	2	0	0	0	0	FALSE	0.5922920	Slc13a5
CATCTTGCCTGGCTGGAGACNGG	129S1	9	80256228	80256251	+	0	0	3	21	1	0	2	22	0	2	0	0	0	0	FALSE	0.4270320
CATCTTGCCTGTGTTGTCACNGG	129S1	8	90030898	90030921	+	0	0	0	15	1	0	0	14	1	1	0	0	0	0	FALSE	0.4934230
CATCTTGCCTTAAATACTCGNGG	129S1	3	141231398	141231421	+	0	0	1	3	1	0	0	3	0	2	0	0	0	0	FALSE	0.5300320
CATCTTGCGGTCTTTTGGAANGG	129S1	13	70084693	70084716	+	0	0	1	2	1	0	0	1	0	2	0	0	0	0	FALSE	0.4530850
CATCTTGCTAAGATCGCGTGNGG	129S1	17	68069636	68069659	+	0	0	1	2	1	0	0	2	0	2	0	0	0	0	FALSE	0.6284650
CATCTTGCTAAGATCGTGCGNGG	B6	17	68069636	68069659	+	0	0	1	1	1	0	0	1	0	2	0	0	0	0	FALSE	0.6284650
CATCTTGCTAATGAGATAAANGG	129S1	4	49817638	49817661	+	0	0	2	16	1	0	2	15	1	2	0	0	0	0	FALSE	0.1639970
CATCTTGCTAGCCTTTATCCNGG	B6	11	72308485	72308508	+	0	0	3	15	1	0	2	15	0	2	0	0	0	0	FALSE	0.4127920
CATCTTGCTAGGAGTCGTCANGG	B6	8	85208393	85208416	+	0	0	1	1	1	0	0	1	0	2	0	0	0	0	FALSE	0.6275910
CATCTTGCTAGTTACATGATNGG	129S1	8	43175227	43175250	+	0	0	1	42	1	0	1	38	1	2	0	0	0	0	FALSE	0.3585630
CATCTTGCTATGTAGGAAGANGG	129S1	17	78944121	78944144	+	0	0	0	18	1	0	0	18	0	0	0	0	1	0	FALSE	0.5701860
CATCTTGCTCAGGGGGGGGGNGG	B6	1	43239112	43239135	+	0	0	4	58	1	0	3	49	0	0	0	0	0	1	FALSE	0.2519960
CATCTTGCTCCAGGTACTGTNGG	129S1	13	30322862	30322885	+	0	0	1	19	1	0	0	17	0	3	0	0	0	0	FALSE	0.4883600
CATCTTGCTCCTGCAAAATGNGG	B6	8	68161544	68161567	+	0	0	0	9	1	0	0	9	0	0	0	0	1	0	FALSE	0.5556030
CATCTTGCTCTAACCTCTCTNGG	129S1	13	102148545	102148568	+	0	0	1	24	1	0	1	23	1	1	0	0	0	0	FALSE	0.4397090
CATCTTGCTCTGGGATTCATNGG	B6	5	130609846	130609869	+	0	0	2	13	1	0	3	12	0	0	0	0	0	1	FALSE	0.3684930
CATCTTGCTGAAGACACGAANGG	B6	15	13029031	13029054	+	0	0	0	10	1	0	0	10	0	1	0	0	0	1	FALSE	0.6869420	Cdh6
CATCTTGCTGGAGCCTTGCTNGG	129S1	7	101358844	101358867	+	0	0	0	22	1	0	0	21	1	1	0	0	0	0	FALSE	0.3339880
CATCTTGCTGGCCTCCCTTTNGG	129S1	2	76972689	76972712	+	0	0	1	25	1	0	1	25	1	1	0	0	0	0	FALSE	0.2605900
CATCTTGCTGTGCAACTCTANGG	B6	7	36782075	36782098	+	0	0	0	13	1	0	0	13	1	3	0	0	0	0	FALSE	0.4827100
CATCTTGCTGTGTAGCACAGNGG	B6	2	144178988	144179011	+	0	0	1	17	1	0	1	20	0	2	0	0	0	1	FALSE	0.6176690
CATCTTGCTGTTATTCACAGNGG	129S1	9	103936590	103936613	+	0	0	1	16	1	0	1	17	0	0	0	0	0	1	FALSE	0.7000980	Uba5
CATCTTGCTGTTGCTAGGTTNGG	129S1	8	34157893	34157916	+	0	0	3	11	1	0	1	11	0	2	0	0	0	0	FALSE	0.2912200
CATCTTGCTTACACTTTCTANGG	B6	3	150012930	150012953	+	0	0	1	20	1	0	1	19	0	1	0	0	0	0	FALSE	0.1886010
CATCTTGCTTACTCAGATTANGG	B6	1	35000326	35000349	+	0	0	2	8	1	0	1	7	0	2	0	0	0	0	FALSE	0.2346630
CATCTTGCTTACTCGGATCANGG	129S1	1	35000326	35000349	+	0	0	1	5	1	0	0	5	0	2	0	0	0	0	FALSE	0.3812120
CATCTTGCTTATATGAGGGANGG	B6	14	68401265	68401288	+	0	0	0	12	1	0	0	11	0	1	0	0	0	1	FALSE	0.5535960
CATCTTGCTTCCCCAAGCATNGG	129S1	8	102223945	102223968	+	0	0	1	21	1	0	0	20	0	2	0	0	0	0	FALSE	0.5128620
CATCTTGCTTCTACAAAAATNGG	129S1	14	52086978	52087001	+	0	0	2	13	1	0	2	13	0	0	0	0	1	0	FALSE	0.4079270
CATCTTGCTTCTTGAGATGGNGG	129S1	8	128084790	128084813	+	0	0	1	16	1	0	1	19	0	0	0	0	1	0	FALSE	0.5309160
CATCTTGCTTGTGAGAACTCNGG	129S1	1	169692089	169692112	+	0	0	1	15	1	0	1	15	1	2	0	0	0	0	FALSE	0.4971750
CATCTTGCTTTCCCAAGTATNGG	B6	8	102223945	102223968	+	0	0	1	10	1	0	0	11	0	2	0	0	0	0	FALSE	0.4002790
CATCTTGCTTTGTCCTGTTTNGG	B6	9	104980228	104980251	+	0	0	6	86	1	0	6	88	0	0	0	0	0	1	FALSE	0.2752380
CATCTTGCTTTTGCTTTATTNGG	B6	1	8940531	8940554	+	0	0	2	35	1	0	2	36	1	2	0	0	0	0	FALSE	0.0797533
CATCTTGGAAATGAATCCCANGG	129S1	11	6012497	6012520	+	0	0	0	30	1	0	0	29	0	0	0	0	1	0	FALSE	0.6333130
CATCTTGGAACAGTCAGAGGNGG	B6	2	46752246	46752269	+	0	0	2	20	1	0	1	19	0	2	0	0	0	0	FALSE	0.6316540
CATCTTGGAACAGTTGGAGGNGG	129S1	2	46752246	46752269	+	0	0	4	27	1	0	2	28	0	2	0	0	0	0	FALSE	0.5485950
CATCTTGGAACTGTTATTCANGG	129S1	12	113855467	113855490	+	0	0	0	9	1	0	0	9	0	0	0	0	1	0	FALSE	0.4740710
CATCTTGGAAGCTGGCAGGGNGG	B6	1	171247187	171247210	+	0	0	2	26	1	0	1	28	0	0	0	0	0	1	FALSE	0.6801550
CATCTTGGAATTAGCATTGCNGG	B6	14	68512512	68512535	+	0	0	0	11	1	0	0	11	0	3	0	0	0	0	FALSE	0.3711140
CATCTTGGACAGGTTTGGATNGG	B6	18	30663203	30663226	+	0	0	1	25	1	0	0	24	0	2	0	0	0	0	FALSE	0.4777260
CATCTTGGACCACTGTCATCNGG	B6	9	84093327	84093350	+	0	0	2	5	1	0	2	4	0	3	0	0	0	0	FALSE	0.3988240
CATCTTGGACCATCAACCCANGG	B6	14	68397460	68397483	+	0	0	2	37	1	0	1	35	0	2	0	0	0	0	FALSE	0.5783800
CATCTTGGACCATCTACTCANGG	129S1	14	68397460	68397483	+	0	0	2	18	1	0	1	19	0	2	0	0	0	0	FALSE	0.5129280
CATCTTGGAGACAAAATCATNGG	B6	1	109361872	109361895	+	0	0	0	22	1	0	0	22	0	0	0	0	1	0	FALSE	0.4935790
CATCTTGGAGGCTTTGCTTCNGG	B6	5	119843761	119843784	+	0	0	3	16	1	0	2	16	0	2	0	0	0	0	FALSE	0.2701170
CATCTTGGAGGGGTCCAATCNGG	129S1	13	95436445	95436468	+	0	0	0	5	1	0	0	5	0	1	0	0	0	0	FALSE	0.4778740
CATCTTGGAGTTAAGTGATTNGG	B6	5	89813520	89813543	+	0	0	0	11	1	0	0	10	0	3	0	0	0	0	FALSE	0.3456520
CATCTTGGAGTTAGCACTGTNGG	129S1	14	68512512	68512535	+	0	0	1	9	1	0	1	10	0	3	0	0	0	0	FALSE	0.5689870
CATCTTGGATAAAGGGCAGANGG	129S1	2	60501082	60501105	+	0	0	0	18	1	0	0	20	0	0	0	0	1	0	FALSE	0.5148490
CATCTTGGATATCAGTTAATNGG	B6	7	83221742	83221765	+	0	0	0	4	1	0	0	4	1	3	0	0	0	0	FALSE	0.3165820
CATCTTGGATTGTTGGATCANGG	129S1	6	147639223	147639246	+	0	0	2	9	1	0	2	10	1	1	0	0	0	0	FALSE	0.3853360
CATCTTGGATTTAGGGAATCNGG	B6	4	154865279	154865302	+	0	0	0	8	1	0	0	8	0	1	0	0	0	0	FALSE	0.3577980
CATCTTGGCACTGTCAAACANGG	B6	16	5856996	5857019	+	0	0	3	8	1	0	2	10	0	2	0	0	0	0	FALSE	0.6112290
CATCTTGGCACTGTTGAACANGG	129S1	16	5856996	5857019	+	0	0	3	12	1	0	2	12	0	2	0	0	0	0	FALSE	0.5998330
CATCTTGGCAGATCAGGAAGNGG	B6	11	114401254	114401277	+	0	0	3	30	1	0	4	31	1	1	0	0	0	0	FALSE	0.5893720
CATCTTGGCATCCACCACTANGG	129S1	11	59042496	59042519	+	0	0	0	10	1	0	0	11	0	1	0	0	0	0	FALSE	0.3320520
CATCTTGGCCACAGTGTAGGNGG	129S1	1	29264059	29264082	+	0	0	0	19	1	0	0	17	0	0	0	0	1	0	FALSE	0.5548170
CATCTTGGCCAGAGAACAAANGG	B6	2	127240650	127240673	+	0	0	0	15	1	0	0	16	0	0	0	0	0	1	FALSE	0.4875790
CATCTTGGCCATTTACAGCTNGG	B6	9	41208914	41208937	+	0	0	4	17	1	0	3	18	0	2	0	0	0	0	FALSE	0.5371750
CATCTTGGCCTGAAGGGAAANGG	B6	14	70617432	70617455	+	0	0	0	32	1	0	0	32	1	1	0	0	0	0	FALSE	0.4347730
CATCTTGGCTCTGAGCAGCANGG	B6	8	121944791	121944814	+	0	0	1	24	1	0	1	20	0	2	0	0	0	0	FALSE	0.5023510
CATCTTGGCTCTGAGCAGTGNGG	129S1	8	121944791	121944814	+	0	0	3	24	1	0	2	26	0	2	0	0	0	0	FALSE	0.5814460
CATCTTGGCTGTCACAAAATNGG	B6	5	119985218	119985241	+	0	0	2	9	1	0	2	9	0	0	0	0	0	1	FALSE	0.4746130
CATCTTGGCTTCTGATTTTGNGG	B6	14	9004391	9004414	+	0	0	1	33	1	0	0	30	0	3	0	0	0	0	FALSE	0.2660240
CATCTTGGGACTTGAGGGGGNGG	129S1	12	24386303	24386326	+	0	0	7	17	1	0	5	17	0	3	0	0	0	0	FALSE	0.3946650
CATCTTGGGAGCAGTCATCTNGG	129S1	10	93610583	93610606	+	0	0	4	7	1	0	3	6	0	2	0	0	0	0	FALSE	0.4406670
CATCTTGGGCACGTAATTGGNGG	129S1	8	31415762	31415785	+	0	0	1	31	1	0	1	28	0	4	0	0	0	0	FALSE	0.5788730
CATCTTGGGCACTGCCGCGCNGG	B6	10	19318089	19318112	+	0	0	1	1	1	0	0	1	0	2	0	0	0	0	FALSE	0.2723610
CATCTTGGGCACTGCCGTTCNGG	129S1	10	19318089	19318112	+	0	0	1	2	1	0	0	2	0	2	0	0	0	0	FALSE	0.1067080
CATCTTGGGCAGTCTGACACNGG	B6	1	192214629	192214652	+	0	0	2	10	1	0	2	10	0	0	0	0	1	0	FALSE	0.5611110
CATCTTGGGCTACTGGTCCTNGG	129S1	3	127331527	127331550	+	0	0	5	61	1	0	4	62	0	2	0	0	0	0	FALSE	0.4269650
CATCTTGGGCTATTATAGACNGG	B6	4	78021217	78021240	+	0	0	1	8	1	0	1	9	1	1	0	0	0	0	FALSE	0.3759780
CATCTTGGGCTCTCACTGATNGG	129S1	14	55002869	55002892	+	0	0	2	12	1	0	1	13	0	2	0	0	0	0	FALSE	0.3523860
CATCTTGGGCTTAACCTCTANGG	B6	12	52752920	52752943	+	0	0	0	8	1	0	0	8	0	1	0	0	0	0	FALSE	0.4862940
CATCTTGGGCTTTCATTGATNGG	B6	14	55002869	55002892	+	0	0	1	16	1	0	0	15	0	2	0	0	0	0	FALSE	0.1917140
CATCTTGGGGGCCTTGCTTCNGG	129S1	5	119843761	119843784	+	0	0	1	8	1	0	0	10	0	2	0	0	0	0	FALSE	0.2328900
CATCTTGGGGGGGCGATCTTNGG	129S1	15	84010237	84010260	+	0	0	0	7	1	0	0	7	0	0	0	0	0	1	FALSE	0.2453440
CATCTTGGGGGGTACATTAANGG	129S1	1	127693421	127693444	+	0	0	0	2	1	0	0	2	0	0	0	0	0	1	FALSE	0.1914040
CATCTTGGGGTTACCTTCAGNGG	129S1	7	103840160	103840183	+	0	0	0	10	1	0	0	8	0	3	0	0	0	0	FALSE	0.4565880
CATCTTGGGTTGCATAAAGCNGG	129S1	3	36083595	36083618	+	0	0	1	4	1	0	0	4	0	2	0	0	0	0	FALSE	0.5543970
CATCTTGGGTTGCCTGAAGCNGG	B6	3	36083595	36083618	+	0	0	1	11	1	0	0	13	0	2	0	0	0	0	FALSE	0.5090620
CATCTTGGTGACTATTCATTNGG	129S1	3	85049080	85049103	+	0	0	0	15	1	0	0	15	0	1	0	0	0	0	FALSE	0.3362430
CATCTTGGTGATAGACAGCTNGG	B6	19	56254818	56254841	+	0	0	3	15	1	0	2	17	0	2	0	0	0	0	FALSE	0.5599580
CATCTTGGTGATAGACAGTGNGG	129S1	19	56254818	56254841	+	0	0	1	12	1	0	0	13	0	2	0	0	0	0	FALSE	0.7010660
CATCTTGGTGCCAAAACATTNGG	129S1	5	77426207	77426230	+	0	0	0	13	1	0	0	14	0	4	0	0	0	0	TRUE	0.3190250
CATCTTGGTGGCACCCTCCTNGG	129S1	16	50053401	50053424	+	0	0	0	5	1	0	0	4	0	1	0	0	0	0	FALSE	0.3522460
CATCTTGGTTAAGGAAAGGANGG	B6	1	44667143	44667166	+	0	0	3	14	1	0	2	15	0	2	0	0	0	0	FALSE	0.5493450
CATCTTGGTTCCAAGATCTCNGG	B6	10	15155760	15155783	+	0	0	4	13	1	0	3	12	0	2	0	0	0	0	FALSE	0.4769070
CATCTTGGTTTCTGATCTCGNGG	129S1	14	9004391	9004414	+	0	0	1	7	1	0	1	6	0	3	0	0	0	0	FALSE	0.4902100
CATCTTGGTTTGTGGGGGAGNGG	B6	4	55197795	55197818	+	0	0	1	37	1	0	2	31	0	1	0	0	0	1	FALSE	0.3027220
CATCTTGGTTTTTTGTTTGTNGG	129S1	X	85492105	85492128	+	0	0	11	87	1	0	11	91	0	0	0	0	0	1	FALSE	0.2183060
CATCTTGTAAGACGAGCTGGNGG	B6	13	12612171	12612194	+	0	0	0	8	1	0	0	8	0	0	0	0	1	0	FALSE	0.6315400
CATCTTGTAAGAGACTTGAGNGG	B6	11	71288943	71288966	+	0	0	0	8	1	0	0	8	0	4	0	0	0	0	FALSE	0.6295840
CATCTTGTAAGTTAGTAAGTNGG	129S1	2	154996916	154996939	+	0	0	0	14	1	0	0	15	0	2	0	0	0	0	FALSE	0.4992990
CATCTTGTACTTTGTGGGGGNGG	129S1	11	105795945	105795968	+	0	0	0	20	1	0	0	23	0	0	0	0	1	0	FALSE	0.4210780
CATCTTGTAGTCCAATCATCNGG	B6	1	53717040	53717063	+	0	0	0	7	1	0	0	7	1	1	0	0	0	0	TRUE	0.3722230
CATCTTGTATTGAAACAGAGNGG	B6	4	113462409	113462432	+	0	0	1	13	1	0	1	13	1	3	0	0	0	0	FALSE	0.6713820
CATCTTGTCACAAGCCTGTCNGG	B6	6	119415132	119415155	+	0	0	1	16	1	0	1	16	0	2	0	0	0	0	FALSE	0.4501620
CATCTTGTCACAGGACTGCTNGG	B6	5	24260718	24260741	+	0	0	5	48	1	0	5	47	0	1	0	0	0	1	FALSE	0.5232920
CATCTTGTCATCCCCACATGNGG	B6	4	140640134	140640157	+	0	0	2	14	1	0	2	14	0	1	0	0	0	1	FALSE	0.6336470
CATCTTGTCATTTTTGACATNGG	B6	12	52741152	52741175	+	0	0	2	27	1	0	2	28	0	1	0	0	0	1	FALSE	0.4666630
CATCTTGTCCACCCGAGGTANGG	B6	4	99266535	99266558	+	0	0	1	3	1	0	1	3	0	0	0	0	1	0	FALSE	0.5093410
CATCTTGTCCATATGTTTAANGG	129S1	4	83498507	83498530	+	0	0	2	12	1	0	2	12	0	0	0	0	0	1	FALSE	0.1457860
CATCTTGTCCTATATTGTTGNGG	B6	3	74285782	74285805	+	0	0	0	5	1	0	0	5	0	0	0	0	0	1	FALSE	0.4615240
CATCTTGTCCTCTCTGATCCNGG	129S1	14	109974386	109974409	+	0	0	4	18	1	0	4	18	1	2	0	0	0	0	FALSE	0.2997860
CATCTTGTCTAATCATGTTCNGG	B6	11	56106718	56106741	+	0	0	1	15	1	0	0	15	0	2	0	0	0	0	FALSE	0.3848990
CATCTTGTCTTACTTACAACNGG	B6	17	49613825	49613848	+	0	0	1	4	1	0	0	3	0	2	0	0	0	0	FALSE	0.3863600
CATCTTGTCTTACTTACAGTNGG	129S1	17	49613825	49613848	+	0	0	1	7	1	0	0	7	0	2	0	0	0	0	FALSE	0.4306460
CATCTTGTCTTCTGTGGGACNGG	129S1	13	20165189	20165212	+	0	0	0	15	1	0	0	15	0	0	0	0	0	1	FALSE	0.4584470
CATCTTGTCTTGAGCAATAANGG	129S1	14	109901346	109901369	+	0	0	0	15	1	0	0	15	0	1	0	0	0	0	FALSE	0.3239220
CATCTTGTCTTTTATCAAGANGG	129S1	6	121040847	121040870	+	0	0	0	14	1	0	0	15	0	3	0	0	0	0	FALSE	0.4923940
CATCTTGTGAAGGTCAAAGANGG	B6	12	11079458	11079481	+	0	0	1	12	1	0	1	12	1	1	0	0	0	0	FALSE	0.6110940
CATCTTGTGACTCGTGTCCCNGG	129S1	X	9359739	9359762	+	0	0	2	7	1	0	2	7	0	1	0	0	0	0	FALSE	0.3612710
CATCTTGTGAGGCTTTAACTNGG	B6	18	15124209	15124232	+	0	0	2	8	1	0	2	8	0	1	0	0	1	0	FALSE	0.4462020
CATCTTGTGAGGTTCTTGCCNGG	B6	17	5652691	5652714	+	0	0	2	11	1	0	1	11	0	2	0	0	0	0	FALSE	0.5118720
CATCTTGTGCACCAAACATTNGG	B6	8	29991335	29991358	+	0	0	2	11	1	0	1	10	0	3	0	0	0	0	FALSE	0.3953890
CATCTTGTGCACCAGGCATTNGG	129S1	8	29991335	29991358	+	0	0	2	14	1	0	1	14	0	3	0	0	0	0	FALSE	0.4718100
CATCTTGTGCCCTGAGCACANGG	129S1	1	135228724	135228747	+	0	0	4	23	1	0	2	22	0	2	0	0	0	0	FALSE	0.4856400	Timm17a
CATCTTGTGCCCTTGTCTTGNGG	B6	8	47818121	47818144	+	0	0	1	12	1	0	1	12	0	1	0	0	0	0	FALSE	0.4692300
CATCTTGTGCTGCTATCTGTNGG	129S1	6	126004129	126004152	+	0	0	1	9	1	0	1	10	0	1	0	0	0	0	FALSE	0.4763290
CATCTTGTGCTGTGGGGAAANGG	B6	11	65434475	65434498	+	0	0	3	13	1	0	3	13	0	0	0	0	0	1	FALSE	0.4010210
CATCTTGTGGACTATTGCAGNGG	129S1	12	29743090	29743113	+	0	0	0	7	1	0	0	6	1	1	0	0	0	0	FALSE	0.6456090
CATCTTGTGGGGTTTTTTGTNGG	129S1	14	70425717	70425740	+	0	0	2	33	1	0	1	29	0	0	0	0	1	0	FALSE	0.2847020
CATCTTGTGGGTGGTGAACANGG	B6	2	169264331	169264354	+	0	0	4	11	1	0	3	13	0	2	0	0	0	0	FALSE	0.4420500
CATCTTGTGGTCTAAGACCCNGG	B6	5	28955964	28955987	+	0	0	1	8	1	0	1	8	1	1	0	0	0	0	FALSE	0.3740120
CATCTTGTGTCATGCACATGNGG	129S1	14	12185951	12185974	+	0	0	2	11	1	0	1	10	0	2	0	0	0	0	FALSE	0.5838270
CATCTTGTGTCCGACCCCCTNGG	B6	10	93549242	93549265	+	0	0	1	4	1	0	0	4	0	3	0	0	0	0	FALSE	0.4163290
CATCTTGTGTCCTGCTACCCNGG	129S1	4	133912156	133912179	+	0	0	1	11	1	0	0	11	0	2	0	0	0	0	FALSE	0.3311600
CATCTTGTGTGTGATGAACANGG	129S1	2	169264331	169264354	+	0	0	2	23	1	0	1	22	0	2	0	0	0	0	FALSE	0.6500740
CATCTTGTGTTCTCTAAACCNGG	B6	4	76335646	76335669	+	0	0	3	12	1	0	2	11	0	2	0	0	0	0	FALSE	0.4654660
CATCTTGTGTTGCGGGGGAGNGG	129S1	1	119424748	119424771	+	0	0	0	14	1	0	0	15	1	1	0	0	0	0	FALSE	0.3870260
CATCTTGTGTTTCAGATGTTNGG	129S1	14	100821459	100821482	+	0	0	1	33	1	0	1	32	0	0	0	0	0	1	FALSE	0.3410670
CATCTTGTTACTGCAGTCTTNGG	129S1	12	17393558	17393581	+	0	0	2	13	1	0	1	13	0	2	0	0	0	0	FALSE	0.2249180
CATCTTGTTACTTTGGGTAANGG	B6	2	159124921	159124944	+	0	0	1	39	1	0	1	41	0	0	0	0	1	0	FALSE	0.4780650
CATCTTGTTAGCTTTGGGTANGG	129S1	2	159124921	159124944	+	0	0	0	9	1	0	0	9	0	0	0	0	1	0	FALSE	0.3957040
CATCTTGTTAGGTACTTGCCNGG	129S1	17	5652691	5652714	+	0	0	3	9	1	0	2	10	0	2	0	0	0	0	FALSE	0.5175600
CATCTTGTTCAGTTTTTGGTNGG	B6	18	12252580	12252603	+	0	0	1	21	1	0	1	21	0	0	0	0	0	1	FALSE	0.4261210
CATCTTGTTCTCAAAGTCAANGG	B6	15	39750652	39750675	+	0	0	1	26	1	0	1	26	1	1	0	0	0	0	FALSE	0.6246960
CATCTTGTTCTCAGAGATAGNGG	129S1	18	59917155	59917178	+	0	0	2	20	1	0	1	19	0	2	0	0	0	0	FALSE	0.5679980
CATCTTGTTCTGGAAGAGACNGG	B6	15	30415772	30415795	+	0	0	4	18	1	0	4	20	1	1	0	0	0	0	FALSE	0.5474230
CATCTTGTTCTTATTCTCTTNGG	129S1	17	87592596	87592619	+	0	0	1	34	1	0	1	35	0	0	0	0	1	0	FALSE	0.1358920
CATCTTGTTCTTGGGGACTGNGG	129S1	3	84545024	84545047	+	0	0	3	29	1	0	2	26	0	2	0	0	0	0	FALSE	0.5796270
CATCTTGTTGTTTTGAAATANGG	B6	6	55663833	55663856	+	0	0	6	112	1	0	5	115	0	2	0	0	0	0	FALSE	0.1586720
CATCTTGTTTAGGATAACTGNGG	B6	14	85966489	85966512	+	0	0	3	28	1	0	3	28	1	1	0	0	0	0	FALSE	0.5987390
CATCTTGTTTCACGGATAGTNGG	129S1	13	38860386	38860409	+	0	0	0	3	1	0	0	3	1	2	0	0	0	0	FALSE	0.3983580
CATCTTGTTTCTCTGCTTCCNGG	129S1	16	7127949	7127972	+	0	0	5	57	1	0	5	60	0	1	0	0	0	0	FALSE	0.2705630
CATCTTGTTTTGCTGAGACANGG	B6	1	128749873	128749896	+	0	0	22	199	1	0	23	205	1	1	0	0	0	0	FALSE	0.4999490
CATCTTGTTTTTGAAGGCAANGG	129S1	15	38658929	38658952	+	0	0	2	31	1	0	1	29	0	0	0	0	0	1	FALSE	0.4852610
CATCTTTAAAAAAAGTGTGGNGG	B6	6	136484012	136484035	+	0	0	6	54	1	0	6	56	0	0	0	0	0	1	FALSE	0.6120410
CATCTTTAAAACAGTAAGCANGG	129S1	4	32135957	32135980	+	0	0	3	47	1	0	2	47	0	2	0	0	0	0	FALSE	0.5586440
CATCTTTAAAACGGCCTTACNGG	129S1	8	31883236	31883259	+	0	0	1	7	1	0	0	7	0	2	0	0	0	0	FALSE	0.2485910
CATCTTTAAAACTGCCTCACNGG	B6	8	31883236	31883259	+	0	0	2	12	1	0	1	12	0	2	0	0	0	0	FALSE	0.4571930
CATCTTTAAAACTGCTGGTANGG	B6	3	65065621	65065644	+	0	0	0	18	1	0	0	18	0	1	0	0	0	1	FALSE	0.4726040
CATCTTTAAAAGAGTGACATNGG	129S1	1	109299791	109299814	+	0	0	1	27	1	0	1	26	0	0	0	0	1	0	FALSE	0.5037680
CATCTTTAAACAATGACTGTNGG	129S1	8	6115129	6115152	+	0	0	5	17	1	0	5	17	0	3	0	0	0	0	FALSE	0.5236200
CATCTTTAAAGCGTACGTAGNGG	129S1	2	119090749	119090772	+	0	0	0	1	1	0	0	1	0	1	0	0	0	0	FALSE	0.7158560
CATCTTTAAATAGCTCAGAGNGG	129S1	14	118862204	118862227	+	0	0	0	10	1	0	0	10	0	2	0	0	0	0	FALSE	0.6886360
CATCTTTAACAAGTTCCTTGNGG	B6	4	143054242	143054265	+	0	0	1	18	1	0	1	17	0	1	0	0	0	0	FALSE	0.5685110
CATCTTTAACACTGCTGCAGNGG	129S1	3	65065621	65065644	+	0	0	4	15	1	0	4	15	0	1	0	0	0	1	FALSE	0.5604010
CATCTTTAACAGGTTTGGATNGG	129S1	18	30663203	30663226	+	0	0	1	4	1	0	0	4	0	2	0	0	0	0	FALSE	0.4579310
CATCTTTAACTCAGTGTAGGNGG	129S1	2	156059163	156059186	+	0	0	1	6	1	0	1	6	1	1	0	0	0	0	FALSE	0.5343010
CATCTTTAACTTCAAAACTCNGG	129S1	11	55445988	55446011	+	0	0	5	90	1	0	5	89	0	1	0	0	1	0	FALSE	0.5508990
CATCTTTAAGAAGGACCAGGNGG	129S1	7	74818789	74818812	+	0	0	1	19	1	0	1	18	0	4	0	0	0	0	FALSE	0.7011660
CATCTTTAAGAGATACCAAGNGG	B6	7	74818789	74818812	+	0	0	0	17	1	0	0	17	0	4	0	0	0	0	FALSE	0.6824730
CATCTTTAAGTCAAAAAGCCNGG	129S1	4	148133481	148133504	+	0	0	2	6	1	0	2	6	1	1	0	0	0	0	FALSE	0.5072200
CATCTTTAATACACCTGGCANGG	129S1	8	33789975	33789998	+	0	0	1	7	1	0	1	8	0	1	0	0	0	0	FALSE	0.6245250
CATCTTTAATACAGGCAATGNGG	B6	10	107966130	107966153	+	0	0	0	25	1	0	0	25	0	3	0	0	0	0	FALSE	0.5958670
CATCTTTAATATCCACACACNGG	B6	4	143152432	143152455	+	0	0	0	53	1	0	1	48	0	3	0	0	0	0	FALSE	0.5474490
CATCTTTAATCCCCACATACNGG	129S1	4	143152432	143152455	+	0	0	9	178	1	0	10	178	0	3	0	0	0	0	FALSE	0.3241910
CATCTTTAATCTACCTGCATNGG	B6	15	12828478	12828501	+	0	0	0	7	1	0	0	6	1	2	0	0	0	0	FALSE	0.5495240
CATCTTTAATCTTCTACCTTNGG	129S1	2	123180585	123180608	+	0	0	6	48	1	0	4	49	0	2	0	0	0	0	FALSE	0.3146690
CATCTTTAATGAACAAAGGGNGG	B6	7	33391046	33391069	+	0	0	1	27	1	0	0	25	0	2	0	0	0	0	FALSE	0.6504730
CATCTTTAATGACTATAGGANGG	B6	8	37637526	37637549	+	0	0	1	11	1	0	2	10	0	1	0	0	0	0	FALSE	0.5590870
CATCTTTAATGCCAAGCACTNGG	129S1	18	12104901	12104924	+	0	0	18	107	1	0	17	107	0	2	0	0	0	0	FALSE	0.4468170
CATCTTTAATGGAAGAAATANGG	B6	11	41065552	41065575	+	0	0	2	27	1	0	1	28	0	2	0	0	0	0	FALSE	0.3169210
CATCTTTAATGTTGTAATTCNGG	B6	10	103765374	103765397	+	0	0	1	18	1	0	1	16	1	1	0	0	0	0	FALSE	0.1780610
CATCTTTAATTCTACTGCTANGG	B6	6	50551222	50551245	+	0	0	6	100	1	0	5	103	1	2	0	0	0	0	FALSE	0.4462540	4921507P07Rik
CATCTTTAATTGATACACATNGG	129S1	4	92052671	92052694	+	0	0	1	15	1	0	1	15	0	0	0	0	1	0	FALSE	0.5057970
CATCTTTAATTTAACAATTTNGG	B6	4	91714543	91714566	+	0	0	3	44	1	0	3	45	0	0	0	0	0	1	FALSE	0.2076000
CATCTTTACAAAAAGATCCANGG	B6	5	44863002	44863025	+	0	0	2	34	1	0	3	31	0	0	0	0	1	0	FALSE	0.5216720
CATCTTTACAAATGGGAAGGNGG	129S1	14	10055417	10055440	+	0	0	2	20	1	0	2	20	0	3	0	0	0	0	FALSE	0.6083340
CATCTTTACAATTAAGTTCCNGG	129S1	9	44418972	44418995	+	0	0	3	19	1	0	3	18	0	0	0	0	0	1	FALSE	0.3138830	Bcl9l
CATCTTTACACTATAGGACANGG	129S1	5	138790136	138790159	+	0	0	0	7	1	0	0	6	0	1	0	0	1	0	FALSE	0.5019370
CATCTTTACAGAGATGTCCANGG	B6	6	8870052	8870075	+	0	0	4	26	1	0	4	26	1	1	0	0	0	0	FALSE	0.6690120
CATCTTTACAGCCCCGCCTGNGG	B6	7	16447170	16447193	+	0	0	1	17	1	0	0	19	0	2	0	0	0	0	FALSE	0.6072670
CATCTTTACAGGGAAAAGCANGG	B6	13	67007974	67007997	+	0	0	0	23	1	0	0	23	0	0	0	0	0	1	FALSE	0.6412120
CATCTTTACAGTCCCGCGTGNGG	129S1	7	16447170	16447193	+	0	0	2	2	1	0	1	2	0	2	0	0	0	0	FALSE	0.6390630
CATCTTTACAGTGATGAAGANGG	B6	8	38071835	38071858	+	0	0	3	24	1	0	3	25	0	2	0	0	0	0	FALSE	0.5715320
CATCTTTACATGGAGTATTANGG	B6	8	88326834	88326857	+	0	0	1	10	1	0	0	9	0	0	0	0	1	0	FALSE	0.3426020
CATCTTTACCCATACCAACTNGG	129S1	9	115476556	115476579	+	0	0	1	46	1	0	0	45	0	2	0	0	0	0	FALSE	0.5705010
CATCTTTACCTAATATGGTCNGG	129S1	4	91140992	91141015	+	0	0	1	5	1	0	0	5	0	2	0	0	0	0	FALSE	0.5218910	Elavl2
CATCTTTACCTAGTTGTCCTNGG	B6	14	104653928	104653951	+	0	0	1	14	1	0	1	14	0	3	0	0	0	0	FALSE	0.4396070
CATCTTTACCTTCTCAATGCNGG	129S1	5	28364826	28364849	+	0	0	4	41	1	0	4	42	0	1	0	0	0	0	FALSE	0.4296260
CATCTTTACTGGAAAGAGTCNGG	B6	9	86712385	86712408	+	0	0	2	19	1	0	1	19	0	2	0	0	0	0	FALSE	0.4124520
CATCTTTACTTGAGGGCTTGNGG	129S1	15	35682856	35682879	+	0	0	0	15	1	0	0	15	1	2	0	0	0	0	FALSE	0.4655770
CATCTTTACTTTCAGGAACCNGG	129S1	1	171298916	171298939	+	0	0	7	23	1	0	6	22	0	1	0	0	0	0	FALSE	0.5354230
CATCTTTAGACTGCTTTGATNGG	B6	2	51499590	51499613	+	0	0	2	13	1	0	3	12	0	1	0	0	0	0	FALSE	0.4881830
CATCTTTAGAGAAAATGTACNGG	129S1	16	72615255	72615278	+	0	0	0	47	1	0	0	45	1	2	0	0	0	0	FALSE	0.5652410
CATCTTTAGATTTAGACAAANGG	129S1	17	9037093	9037116	+	0	0	3	23	1	0	3	23	0	0	0	0	0	1	FALSE	0.4155520
CATCTTTAGCAATGGCCAAANGG	129S1	5	112470637	112470660	+	0	0	1	13	1	0	0	13	0	2	0	0	0	0	FALSE	0.5085960
CATCTTTAGCACTATTTATGNGG	B6	1	75775533	75775556	+	0	0	1	11	1	0	1	12	0	0	0	0	1	0	FALSE	0.5440380
CATCTTTAGCATGGGACAGCNGG	129S1	9	67374825	67374848	+	0	0	2	12	1	0	1	11	0	2	0	0	0	0	FALSE	0.4564880
CATCTTTAGCATGGGGCGGCNGG	B6	9	67374825	67374848	+	0	0	1	2	1	0	0	2	0	2	0	0	0	0	FALSE	0.3288480
CATCTTTAGCTGCAACACCTNGG	129S1	6	134123381	134123404	+	0	0	0	11	1	0	0	12	0	1	0	0	0	0	FALSE	0.6535330
CATCTTTAGGACACAGCTACNGG	129S1	8	122210827	122210850	+	0	0	1	10	1	0	1	9	1	2	0	0	0	0	FALSE	0.5277120
CATCTTTAGGGGGGGGTGGCNGG	B6	15	78636495	78636518	+	0	0	2	19	1	0	4	23	0	0	0	0	1	0	FALSE	0.2870970
CATCTTTAGTCACCAAGAAANGG	B6	9	38374745	38374768	+	0	0	2	42	1	0	3	41	1	1	0	0	0	0	FALSE	0.3752780
CATCTTTAGTCCCACTCCAGNGG	B6	16	29423662	29423685	+	0	0	4	14	1	0	3	16	0	2	0	0	0	0	FALSE	0.6720200
CATCTTTATAGACAAATAAANGG	B6	18	59154846	59154869	+	0	0	3	39	1	0	3	39	1	3	0	0	0	0	FALSE	0.3799080
CATCTTTATATGGATGATTANGG	129S1	14	49622889	49622912	+	0	0	0	11	1	0	0	10	0	1	0	0	0	0	FALSE	0.3828410
CATCTTTATCAGACAGTGGANGG	129S1	15	32267336	32267359	+	0	0	2	19	1	0	1	19	0	1	0	0	0	0	FALSE	0.6252160
CATCTTTATCATAACAAAATNGG	129S1	1	14435317	14435340	+	0	0	1	26	1	0	0	25	0	2	0	0	0	0	FALSE	0.4344660
CATCTTTATCATAACTGAATNGG	B6	1	14435317	14435340	+	0	0	2	40	1	0	2	40	0	2	0	0	0	0	FALSE	0.4611710
CATCTTTATCCATAAAGTGGNGG	129S1	14	99466558	99466581	+	0	0	2	18	1	0	2	18	0	1	0	0	0	0	FALSE	0.6763860
CATCTTTATCCCAGTACTCANGG	129S1	19	23067557	23067580	+	0	0	6	34	1	0	5	36	0	0	0	0	0	1	FALSE	0.5233190
CATCTTTATCCTGAAGAAGANGG	B6	12	73646512	73646535	+	0	0	1	29	1	0	1	30	0	0	0	0	1	0	FALSE	0.5642680
CATCTTTATCTGTCTCCCCANGG	129S1	9	51140244	51140267	+	0	0	1	33	1	0	1	34	0	0	0	0	1	0	FALSE	0.6545590
CATCTTTATGATATAGCCTANGG	129S1	6	19115266	19115289	+	0	0	4	14	1	0	4	14	1	1	0	0	0	0	FALSE	0.5017150
CATCTTTATGCCAGGACTCANGG	B6	13	106899820	106899843	+	0	0	2	24	1	0	1	22	1	2	0	0	0	0	FALSE	0.5259150
CATCTTTATGGAAGTGAAGANGG	B6	8	7094627	7094650	+	0	0	0	16	1	0	0	17	0	1	0	0	0	0	FALSE	0.4169610
CATCTTTATGGCCCCCTTTANGG	129S1	12	35929910	35929933	+	0	0	0	9	1	0	0	10	1	1	0	0	0	0	FALSE	0.1085430
CATCTTTATGGCTTCTCTGCNGG	B6	6	144958166	144958189	+	0	0	1	20	1	0	1	20	0	0	0	0	1	0	FALSE	0.3391890
CATCTTTATGTGTGTTCTGCNGG	129S1	6	12549342	12549365	+	0	0	2	36	1	0	2	34	0	0	0	0	0	1	FALSE	0.3167990
CATCTTTATTATCTCTGACTNGG	B6	9	86364844	86364867	+	0	0	0	22	1	0	0	23	0	1	0	0	0	0	FALSE	0.5643610
CATCTTTATTGATCTCTGGGNGG	129S1	14	36086695	36086718	+	0	0	0	9	1	0	0	10	1	1	0	0	0	0	TRUE	0.6993890
CATCTTTATTGGGCAGGATANGG	B6	13	82997018	82997041	+	0	0	11	349	1	0	12	351	1	1	0	0	0	1	FALSE	0.2756350
CATCTTTATTTACTCCCCTTNGG	B6	16	87576013	87576036	+	0	0	1	12	1	0	0	14	1	1	0	0	0	0	FALSE	0.3163660
CATCTTTATTTTGTGAATTCNGG	129S1	16	87285236	87285259	+	0	0	3	34	1	0	4	30	0	0	0	0	0	1	FALSE	0.1413320
CATCTTTATTTTTCTTGAGANGG	129S1	11	86709269	86709292	+	0	0	2	60	1	0	2	61	0	0	0	0	0	1	FALSE	0.3771810
CATCTTTCAAGAGAGAAGATNGG	B6	13	99285330	99285353	+	0	0	4	25	1	0	4	24	0	1	0	0	0	1	FALSE	0.6480010
CATCTTTCAATCGGGCATCTNGG	B6	11	112365299	112365322	+	0	0	1	2	1	0	1	2	0	2	0	0	0	0	FALSE	0.5570620
CATCTTTCACTATAGGACATNGG	B6	5	138790136	138790159	+	0	0	0	17	1	0	0	17	0	1	0	0	1	0	FALSE	0.4538260
CATCTTTCAGAAGCCGGCAANGG	B6	17	50791005	50791028	+	0	0	0	10	1	0	0	9	0	1	0	0	0	0	FALSE	0.6232770
CATCTTTCAGATGCAGCTCANGG	B6	15	40341942	40341965	+	0	0	2	32	1	0	2	31	1	2	0	0	0	0	FALSE	0.4990420
CATCTTTCAGCTACTTTCTANGG	B6	12	98974918	98974941	+	0	0	2	19	1	0	1	18	0	2	0	0	0	0	FALSE	0.1988470
CATCTTTCAGCTGCTTTCTGNGG	129S1	12	98974918	98974941	+	0	0	3	33	1	0	2	33	0	2	0	0	0	0	FALSE	0.4697990
CATCTTTCAGTAGTCTAGTCNGG	B6	19	57606199	57606222	+	0	0	0	19	1	0	0	19	0	0	0	0	0	1	FALSE	0.4457440
CATCTTTCATAGTCTTCTGANGG	129S1	16	58017371	58017394	+	0	0	1	13	1	0	1	13	0	0	0	0	1	0	FALSE	0.4375030
CATCTTTCATCAGCACATTGNGG	B6	3	69680480	69680503	+	0	0	0	18	1	0	0	17	0	0	0	0	1	0	FALSE	0.5787950
CATCTTTCATGGGGGGGGGGNGG	129S1	7	63823530	63823553	+	0	0	23	251	1	0	23	253	0	2	0	0	0	0	FALSE	0.2827610
CATCTTTCCAAATACCCAAANGG	129S1	6	135996898	135996921	+	0	0	0	34	1	0	0	33	1	2	0	0	0	0	FALSE	0.5780290
CATCTTTCCAAGACTGGACANGG	B6	8	117023778	117023801	+	0	0	2	17	1	0	1	17	0	2	0	0	0	0	TRUE	0.5884840
CATCTTTCCAAGATGGGACANGG	129S1	8	117023778	117023801	+	0	0	2	11	1	0	1	12	0	2	0	0	0	0	TRUE	0.6137610
CATCTTTCCACAGTACAGATNGG	129S1	2	77352749	77352772	+	0	0	0	15	1	0	0	17	1	1	0	0	0	0	FALSE	0.5098430
CATCTTTCCAGAAGCTACTGNGG	B6	6	7814253	7814276	+	0	0	1	21	1	0	1	20	0	1	0	0	0	0	FALSE	0.5332700
CATCTTTCCCATGGCAAGAANGG	B6	15	32191161	32191184	+	0	0	2	16	1	0	1	16	0	2	0	0	0	0	FALSE	0.3527240
CATCTTTCCCATGGCAAGGCNGG	129S1	15	32191161	32191184	+	0	0	2	14	1	0	1	17	0	2	0	0	0	0	FALSE	0.3735670
CATCTTTCCCTGCTCCCCACNGG	B6	4	154862072	154862095	+	0	0	2	37	1	0	2	37	0	0	0	0	0	1	FALSE	0.5374350
CATCTTTCCCTTGGGTAGGTNGG	B6	6	55950949	55950972	+	0	0	2	12	1	0	2	12	0	0	0	0	0	1	FALSE	0.4967970
CATCTTTCCTAAAGTCTTCANGG	B6	5	30983854	30983877	+	0	0	2	21	1	0	2	22	0	0	0	0	1	0	FALSE	0.3748470
CATCTTTCCTAAATCGTACANGG	B6	12	113966261	113966284	+	0	0	1	3	1	0	1	3	0	1	0	0	1	0	FALSE	0.5957010
CATCTTTCCTAAGTAATTCTNGG	B6	7	95971396	95971419	+	0	0	1	22	1	0	1	22	0	0	0	0	0	1	FALSE	0.2085410
CATCTTTCCTATGGTTTATCNGG	129S1	13	46107625	46107648	+	0	0	0	15	1	0	0	13	0	4	0	0	0	0	FALSE	0.1834420
CATCTTTCCTCCCCACCTTTNGG	B6	7	36572237	36572260	+	0	0	3	49	1	0	2	54	0	2	0	0	0	0	FALSE	0.3287260
CATCTTTCCTCTCAGTACAANGG	129S1	1	185646538	185646561	+	0	0	4	20	1	0	3	20	0	0	0	0	0	1	FALSE	0.5728820
CATCTTTCCTGTGATTTAGCNGG	B6	13	46107625	46107648	+	0	0	0	21	1	0	0	22	0	4	0	0	0	0	FALSE	0.4416760
CATCTTTCCTGTTACCTGTTNGG	B6	9	46131463	46131486	+	0	0	1	23	1	0	2	23	1	1	0	0	0	0	FALSE	0.2957000
CATCTTTCCTGTTTTAGTCANGG	129S1	13	67469878	67469901	+	0	0	4	68	1	0	5	66	0	2	0	0	0	0	TRUE	0.4473100
CATCTTTCCTTAAATACTTGNGG	B6	3	141231398	141231421	+	0	0	2	18	1	0	1	16	0	2	0	0	0	0	FALSE	0.4685010
CATCTTTCCTTAGGGTATCCNGG	129S1	7	116693035	116693058	+	0	0	0	19	1	0	0	19	0	4	0	0	0	0	FALSE	0.4260220
CATCTTTCCTTTCTCCCACANGG	B6	18	87481826	87481849	+	0	0	5	39	1	0	6	36	0	0	0	0	1	0	FALSE	0.4872070
CATCTTTCGAGCCATCCCACNGG	B6	5	119650752	119650775	+	0	0	1	15	1	0	0	13	0	2	0	0	0	0	FALSE	0.6079940
CATCTTTCTAACTTACCGCANGG	B6	5	89185724	89185747	+	0	0	1	5	1	0	1	4	0	0	0	0	0	1	FALSE	0.6190340
CATCTTTCTAAGTGACGCCTNGG	129S1	9	105506360	105506383	+	0	0	1	6	1	0	0	6	0	2	0	0	0	0	FALSE	0.6153660
CATCTTTCTAGCCTTGGTGGNGG	129S1	2	144560478	144560501	+	0	0	1	18	1	0	1	18	0	1	0	0	0	0	FALSE	0.5695400
CATCTTTCTAGCTACATAAANGG	129S1	6	18613705	18613728	+	0	0	2	25	1	0	2	26	1	1	0	0	0	0	FALSE	0.3438000
CATCTTTCTATAAGTTGCTGNGG	129S1	4	92877709	92877732	+	0	0	4	48	1	0	4	45	0	2	0	0	0	0	FALSE	0.5234980
CATCTTTCTATTCCTATAGTNGG	B6	14	53987221	53987244	+	0	0	1	16	1	0	0	16	0	2	0	0	0	0	FALSE	0.3120840
CATCTTTCTCAATGCGGTGCNGG	B6	5	113260122	113260145	+	0	0	2	20	1	0	1	19	0	2	0	0	0	0	FALSE	0.4880820
CATCTTTCTCACAACTAGAGNGG	129S1	9	104673466	104673489	+	0	0	0	12	1	0	1	11	0	1	0	0	0	0	FALSE	0.6947480
CATCTTTCTCCAGTGTCAACNGG	129S1	12	117542759	117542782	+	0	0	4	15	1	0	4	15	0	1	0	0	1	0	FALSE	0.3712030
CATCTTTCTCCCAGCCCCTGNGG	129S1	1	120227709	120227732	+	0	0	2	30	1	0	2	30	1	1	0	0	0	0	FALSE	0.6450280
CATCTTTCTCCGTGTTAACANGG	B6	12	117542759	117542782	+	0	0	0	8	1	0	0	8	0	1	0	0	1	0	FALSE	0.5513280
CATCTTTCTCTAGACTCTCGNGG	B6	12	52282080	52282103	+	0	0	0	8	1	0	1	7	0	0	0	0	1	0	FALSE	0.5143760
CATCTTTCTCTTGCTTCGGTNGG	129S1	15	10953857	10953880	+	0	0	1	18	1	0	1	18	0	0	0	0	0	1	FALSE	0.4570340
CATCTTTCTCTTGTGTGTATNGG	B6	5	74197130	74197153	+	0	0	2	44	1	0	1	44	0	0	0	0	1	0	FALSE	0.4884490
CATCTTTCTGAAGAGCATCANGG	129S1	8	128219312	128219335	+	0	0	2	23	1	0	2	23	0	1	0	0	0	0	FALSE	0.5866900
CATCTTTCTGATGGTAGTTCNGG	B6	14	15096114	15096137	+	0	0	1	12	1	0	1	10	0	4	0	0	0	0	FALSE	0.3074320
CATCTTTCTGCAATGGTAAANGG	B6	12	29977570	29977593	+	0	0	2	18	1	0	1	18	0	1	0	0	0	1	FALSE	0.2425800
CATCTTTCTGCCTTCTGCTGNGG	B6	14	65697862	65697885	+	0	0	4	33	1	0	3	32	0	2	0	0	0	0	FALSE	0.4786970
CATCTTTCTGGATTCTGTCCNGG	129S1	1	80673756	80673779	+	0	0	3	16	1	0	3	18	0	0	0	0	1	0	FALSE	0.4741030
CATCTTTCTGGTTTGGCTGANGG	B6	3	36665188	36665211	+	0	0	1	30	1	0	1	32	0	1	0	0	0	0	FALSE	0.4253980
CATCTTTCTGTCCATTCTTCNGG	B6	16	5996429	5996452	+	0	0	6	68	1	0	5	69	0	1	0	0	0	0	FALSE	0.1604280
CATCTTTCTTAAAAACCTTTNGG	129S1	6	86724827	86724850	+	0	0	1	28	1	0	1	27	1	2	0	0	0	0	FALSE	0.3539910	Anxa4
CATCTTTCTTAACAGCTAAGNGG	129S1	14	68456679	68456702	+	0	0	1	22	1	0	1	22	0	3	0	0	0	0	FALSE	0.6381060
CATCTTTCTTACGACTTTTGNGG	B6	17	15971261	15971284	+	0	0	1	10	1	0	0	10	0	2	0	0	0	0	FALSE	0.3498870
CATCTTTCTTAGCTGGCAACNGG	B6	2	50109553	50109576	+	0	0	1	12	1	0	1	12	0	1	0	0	0	0	FALSE	0.4536090
CATCTTTCTTTCAACACCACNGG	B6	14	66558993	66559016	+	0	0	3	17	1	0	1	18	0	2	0	0	0	0	FALSE	0.4991600
CATCTTTCTTTTTCCCTCCANGG	B6	9	117972646	117972669	+	0	0	3	68	1	0	3	69	0	1	0	0	0	0	FALSE	0.3508760
CATCTTTGAAAAGCAGAGATNGG	B6	14	109629481	109629504	+	0	0	4	42	1	0	4	40	0	1	0	0	0	0	FALSE	0.3582560
CATCTTTGAAGAATTCAAACNGG	B6	1	172402641	172402664	+	0	0	3	21	1	0	3	21	0	0	0	0	1	0	FALSE	0.3688720
CATCTTTGAAGGATGATTGANGG	129S1	14	32016733	32016756	+	0	0	2	20	1	0	1	21	0	2	0	0	0	0	FALSE	0.4001560
CATCTTTGAAGTATCAAGCANGG	B6	1	65838031	65838054	+	0	0	2	15	1	0	1	15	0	2	0	0	0	0	FALSE	0.5335570
CATCTTTGAATAGAGAGTCCNGG	129S1	7	87364887	87364910	+	0	0	1	11	1	0	1	11	0	0	0	0	1	0	FALSE	0.5863980
CATCTTTGAATGGACATTTANGG	129S1	1	99175252	99175275	+	0	0	0	16	1	0	0	16	0	1	0	0	0	0	FALSE	0.2866580
CATCTTTGAGAAAAGCCAAGNGG	129S1	14	77011464	77011487	+	0	0	0	36	1	0	0	36	0	1	0	0	0	0	FALSE	0.7150230
CATCTTTGAGAACCTTCTTGNGG	B6	8	19361460	19361483	+	0	0	0	11	1	0	0	12	1	2	0	0	0	0	FALSE	0.4829210
CATCTTTGAGATTGTTGGGANGG	B6	8	85909630	85909653	+	0	0	1	20	1	0	0	20	0	2	0	0	0	0	FALSE	0.4701160
CATCTTTGAGCTTTCGGGTGNGG	B6	15	74085665	74085688	+	0	0	0	9	1	0	0	8	0	5	0	0	0	0	FALSE	0.3299410
CATCTTTGAGGGCTTCCTCANGG	129S1	14	33682499	33682522	+	0	0	0	20	1	0	0	21	0	1	0	0	0	0	FALSE	0.5439690	Rbp3
CATCTTTGATTCTTCAGAATNGG	B6	3	35994912	35994935	+	0	0	1	25	1	0	0	25	0	2	0	0	0	0	FALSE	0.3714300
CATCTTTGCAAAAAAAAATCNGG	B6	15	21661522	21661545	+	0	0	10	55	1	0	10	51	0	0	0	0	1	0	FALSE	0.3357530
CATCTTTGCATTTTTCAATANGG	129S1	12	53901232	53901255	+	0	0	3	38	1	0	3	40	0	1	0	0	1	0	FALSE	0.2461790
CATCTTTGCCACTAGGGCCCNGG	B6	8	68794351	68794374	+	0	0	1	5	1	0	0	5	0	2	0	0	0	0	FALSE	0.4863220
CATCTTTGCGCGTGTGTAGANGG	129S1	3	79254903	79254926	+	0	0	1	6	1	0	0	6	0	2	0	0	0	0	FALSE	0.4724730
CATCTTTGCTCCAGTCCTGTNGG	129S1	3	127357342	127357365	+	0	0	0	22	1	0	0	22	1	1	0	0	0	0	FALSE	0.4825740	Zgrf1
CATCTTTGCTGAATCAAGGANGG	B6	10	82615264	82615287	+	0	0	3	9	1	0	2	9	0	2	0	0	0	0	FALSE	0.6209820
CATCTTTGCTGACCTTGTCCNGG	129S1	2	168579916	168579939	+	0	0	0	13	1	0	0	13	0	1	0	0	0	0	FALSE	0.3935550
CATCTTTGCTGGGCTGAGTANGG	129S1	5	116413885	116413908	+	0	0	4	8	1	0	3	8	0	2	0	0	0	0	FALSE	0.3524810
CATCTTTGCTGTTAAATCAANGG	129S1	9	61453675	61453698	+	0	0	1	21	1	0	1	20	0	0	0	0	1	0	FALSE	0.4052240
CATCTTTGCTTGTGTGTAGANGG	B6	3	79254903	79254926	+	0	0	3	35	1	0	1	35	0	2	0	0	0	0	FALSE	0.5008310
CATCTTTGGAAAAATGGAAGNGG	B6	11	88335529	88335552	+	0	0	4	22	1	0	4	22	0	0	0	0	0	1	FALSE	0.5935750
CATCTTTGGAAAATGGAAGGNGG	129S1	11	88335529	88335552	+	0	0	0	27	1	0	0	28	0	0	0	0	0	1	FALSE	0.6867970
CATCTTTGGAATACTGGCCANGG	129S1	2	42902529	42902552	+	0	0	1	14	1	0	1	13	1	1	0	0	0	0	FALSE	0.6382650
CATCTTTGGAATCTTCCTTTNGG	B6	9	67898396	67898419	+	0	0	4	15	1	0	3	15	0	0	0	0	0	1	FALSE	0.2387130
CATCTTTGGACCTGTGGATGNGG	B6	7	40153314	40153337	+	0	0	1	18	1	0	0	16	0	2	0	0	0	0	FALSE	0.5081280
CATCTTTGGACTTGGATGTCNGG	B6	6	139959248	139959271	+	0	0	0	15	1	0	0	17	0	3	0	0	1	0	FALSE	0.3977630
CATCTTTGGAGGAGGGTGTTNGG	129S1	6	121516786	121516809	+	0	0	2	23	1	0	2	24	1	1	0	0	0	0	FALSE	0.4304040
CATCTTTGGCTAAGGATGACNGG	129S1	13	45361107	45361130	+	0	0	0	4	1	0	0	4	0	1	0	0	0	0	FALSE	0.5216600
CATCTTTGGCTATTGAAAACNGG	129S1	12	53066277	53066300	+	0	0	0	16	1	0	0	16	0	1	0	0	0	0	FALSE	0.3509330
CATCTTTGGGAGTATGCAAGNGG	B6	8	4524564	4524587	+	0	0	2	15	1	0	2	13	0	0	0	0	0	1	FALSE	0.6130220
CATCTTTGGGATTGCAGGATNGG	B6	16	38256304	38256327	+	0	0	1	17	1	0	1	17	1	1	0	0	0	0	FALSE	0.4090570
CATCTTTGGGCAAACTATTTNGG	B6	2	51625349	51625372	+	0	0	0	8	1	0	0	8	0	0	0	0	0	1	FALSE	0.1270830
CATCTTTGGGGGGGCGAGCANGG	B6	11	18879305	18879328	+	0	0	1	7	1	0	0	6	0	2	0	0	0	0	FALSE	0.4194910
CATCTTTGGGGGGGCGAGGGNGG	129S1	11	18879305	18879328	+	0	0	2	57	1	0	1	60	0	2	0	0	0	0	FALSE	0.3598880
CATCTTTGGGTAGGTGGTCANGG	129S1	2	158909601	158909624	+	0	0	10	86	1	0	10	86	0	1	0	0	0	0	FALSE	0.4399120
CATCTTTGGGTGGAGAGAGANGG	129S1	2	162007821	162007844	+	0	0	5	36	1	0	4	38	0	3	0	0	0	0	FALSE	0.5415320
CATCTTTGGGTGTTTCGGCTNGG	129S1	7	52475090	52475113	+	0	0	0	6	1	0	0	5	0	0	0	0	1	0	FALSE	0.4841680
CATCTTTGGGTTTCTCCACANGG	B6	4	113770524	113770547	+	0	0	2	12	1	0	2	13	1	1	0	0	0	0	FALSE	0.3735290
CATCTTTGGTAGTTCTGTTCNGG	B6	7	95907328	95907351	+	0	0	0	16	1	0	0	15	0	0	0	0	0	1	FALSE	0.3077460
CATCTTTGGTGTACGTGCTGNGG	129S1	15	43791789	43791812	+	0	0	0	11	1	0	0	10	1	3	0	0	0	0	FALSE	0.6041990
CATCTTTGGTTTGGTGGTTCNGG	B6	12	116392017	116392040	+	0	0	6	95	1	0	6	93	0	0	0	0	0	1	FALSE	0.2339670
CATCTTTGTAGGTCAGGGACNGG	129S1	16	70521749	70521772	+	0	0	1	23	1	0	1	22	0	3	0	0	0	0	FALSE	0.5588160
CATCTTTGTATATGATCTTANGG	B6	12	68132958	68132981	+	0	0	0	19	1	0	0	17	1	1	0	0	0	0	FALSE	0.4346790
CATCTTTGTATCCCTACGTCNGG	B6	8	46884805	46884828	+	0	0	2	1	1	0	1	1	0	2	0	0	0	0	FALSE	0.5278200
CATCTTTGTATGGACATAGGNGG	129S1	15	43134338	43134361	+	0	0	1	7	1	0	0	6	0	0	0	0	1	0	FALSE	0.6584500	Eif3e
CATCTTTGTATGTATTTATCNGG	B6	10	40874535	40874558	+	0	0	3	57	1	0	3	59	0	0	0	0	0	1	FALSE	0.1120660
CATCTTTGTATTGCATTTTANGG	129S1	3	60001087	60001110	+	0	0	0	27	1	0	0	24	0	3	0	0	0	0	FALSE	0.1080480
CATCTTTGTCAAGGAACAGGNGG	129S1	19	37778588	37778611	+	0	0	2	38	1	0	1	38	0	1	0	0	0	1	FALSE	0.6332590
CATCTTTGTCATCTCTTTGTNGG	B6	2	171585254	171585277	+	0	0	1	36	1	0	0	39	0	2	0	0	0	0	FALSE	0.2841460
CATCTTTGTCCCCTGCAGCTNGG	B6	12	53808327	53808350	+	0	0	2	16	1	0	2	18	0	1	0	0	0	0	FALSE	0.5059310
CATCTTTGTCCCGGGGGTTANGG	B6	6	137121764	137121787	+	0	0	0	3	1	0	0	3	0	0	0	0	1	0	FALSE	0.3511510
CATCTTTGTCGTCTCCTTGTNGG	129S1	2	171585254	171585277	+	0	0	1	6	1	0	0	6	0	2	0	0	0	0	FALSE	0.3470410
CATCTTTGTCTGTAAGCAGGNGG	B6	3	138570709	138570732	+	0	0	7	29	1	0	6	30	1	1	0	0	0	1	FALSE	0.6146570
CATCTTTGTCTGTAAGCCCANGG	B6	12	50496484	50496507	+	0	0	1	23	1	0	1	24	1	1	0	0	0	0	FALSE	0.5781020
CATCTTTGTCTTGGGGGGGGNGG	129S1	15	36893682	36893705	+	0	0	18	181	1	0	19	172	0	0	0	0	1	0	FALSE	0.3272430
CATCTTTGTGTGTCAGCCCTNGG	B6	16	6955706	6955729	+	0	0	4	18	1	0	4	19	0	3	0	0	0	0	FALSE	0.3669250
CATCTTTGTGTTTGGGACGGNGG	B6	11	108826972	108826995	+	0	0	1	9	1	0	1	11	0	0	0	0	0	1	FALSE	0.3327070
CATCTTTGTTAAATATAAGTNGG	129S1	12	116656593	116656616	+	0	0	5	46	1	0	5	47	1	1	0	0	0	0	FALSE	0.5680250
CATCTTTGTTCCAGAGCGAGNGG	B6	8	28361485	28361508	+	0	0	4	60	1	0	2	52	0	2	0	0	0	0	FALSE	0.5624630
CATCTTTGTTCCTTGGCACANGG	B6	5	32234781	32234804	+	0	0	3	25	1	0	3	24	0	1	0	0	1	0	FALSE	0.4579420
CATCTTTGTTCTTCATACTGNGG	129S1	13	87463085	87463108	+	0	0	0	19	1	0	1	17	0	2	0	0	1	0	FALSE	0.5842720
CATCTTTGTTGCAGTAGTGCNGG	129S1	9	34716931	34716954	+	0	0	1	13	1	0	1	13	1	1	0	0	0	0	FALSE	0.4866090
CATCTTTGTTTACCAGATTTNGG	B6	6	138194799	138194822	+	0	0	1	16	1	0	1	15	1	1	0	0	0	0	FALSE	0.1557320
CATCTTTGTTTGCCATTATANGG	129S1	3	26175732	26175755	+	0	0	1	13	1	0	0	12	0	2	0	0	0	0	FALSE	0.1834560
CATCTTTGTTTTGTTGGTGGNGG	B6	2	65148032	65148055	+	0	0	11	109	1	0	12	110	0	0	0	0	0	1	FALSE	0.3967270
CATCTTTGTTTTTACAATGTNGG	B6	17	3512825	3512848	+	0	0	1	39	1	0	1	39	0	1	0	0	1	0	FALSE	0.4573010
CATCTTTGTTTTTAGGGACANGG	129S1	16	49193205	49193228	+	0	0	10	118	1	0	9	123	0	1	0	0	0	0	FALSE	0.5355120
CATCTTTTAAAAAAAAAGCCNGG	B6	3	127609714	127609737	+	0	0	7	126	1	0	8	118	0	0	0	0	1	0	FALSE	0.4702750
CATCTTTTAAAGACACAACANGG	129S1	15	94863987	94864010	+	0	0	0	34	1	0	0	34	0	4	0	0	0	0	FALSE	0.5831640
CATCTTTTAAATAGCTTTTGNGG	129S1	14	45929074	45929097	+	0	0	4	30	1	0	4	29	1	1	0	0	0	0	FALSE	0.3731470
CATCTTTTAAATATTTTTTTNGG	B6	3	37783083	37783106	+	0	0	11	158	1	0	9	156	0	1	0	0	1	0	FALSE	0.0410214
CATCTTTTAACCCTTTCATANGG	129S1	8	52113007	52113030	+	0	0	1	27	1	0	1	28	0	1	0	0	0	0	FALSE	0.4262300
CATCTTTTAAGAAAAAGTAGNGG	B6	15	34534100	34534123	+	0	0	2	34	1	0	0	37	0	2	0	0	0	0	FALSE	0.6084350
CATCTTTTAAGAATAAGAAGNGG	129S1	15	34534100	34534123	+	0	0	3	47	1	0	1	47	0	2	0	0	0	0	FALSE	0.5932100
CATCTTTTAATAACTTATCCNGG	129S1	7	116916107	116916130	+	0	0	0	13	1	0	0	14	0	0	0	0	0	1	FALSE	0.4541630
CATCTTTTAATAATAATAAGNGG	B6	2	156386507	156386530	+	0	0	2	38	1	0	2	35	0	0	0	0	0	1	FALSE	0.6104920
CATCTTTTACCCCAGCTCCTNGG	129S1	7	79687713	79687736	+	0	0	9	186	1	0	9	184	1	1	0	0	0	0	FALSE	0.5689700
CATCTTTTACCCGGATAGCCNGG	B6	19	50187479	50187502	+	0	0	1	0	1	0	0	0	0	2	0	0	0	0	FALSE	0.4587070
CATCTTTTAGGACCCCCCCCNGG	B6	1	10393976	10393999	+	0	0	0	6	1	0	0	6	0	0	0	0	0	1	FALSE	0.6265480
CATCTTTTAGGCTTGTTGAGNGG	129S1	7	51047800	51047823	+	0	0	27	117	1	0	26	116	0	3	0	0	0	0	FALSE	0.5917500
CATCTTTTAGGTCACCAGAGNGG	B6	19	30588990	30589013	+	0	0	1	11	1	0	1	12	0	2	0	0	0	0	FALSE	0.6984410
CATCTTTTAGGTCCTCCAGANGG	B6	5	82818964	82818987	+	0	0	2	15	1	0	1	15	0	3	0	0	0	0	FALSE	0.6243470
CATCTTTTATAGGCTATAGCNGG	129S1	16	90671132	90671155	+	0	0	3	3	1	0	2	4	0	2	0	0	0	0	FALSE	0.4904950
CATCTTTTATATCCATGTAGNGG	129S1	4	92204709	92204732	+	0	0	1	19	1	0	0	20	0	2	0	0	0	0	FALSE	0.6491220
CATCTTTTATCTCACCTGGCNGG	129S1	8	89232543	89232566	+	0	0	0	10	1	0	0	9	0	3	0	0	0	0	FALSE	0.4469050
CATCTTTTATCTGGGACTTGNGG	B6	3	103802572	103802595	+	0	0	0	22	1	0	0	20	0	0	0	0	1	0	FALSE	0.5212090
CATCTTTTATTACCAGCTGGNGG	B6	1	77249775	77249798	+	0	0	1	14	1	0	1	14	0	0	0	0	0	1	FALSE	0.6211040
CATCTTTTATTACTCTCAGANGG	B6	2	121385748	121385771	+	0	0	1	47	1	0	2	44	0	0	0	0	1	0	FALSE	0.5380240
CATCTTTTCACAAGAGTGCANGG	B6	3	126883489	126883512	+	0	0	2	20	1	0	2	19	1	1	0	0	0	0	FALSE	0.4969130
CATCTTTTCAGCCCTTGGATNGG	B6	7	40495323	40495346	+	0	0	3	49	1	0	3	46	0	2	0	0	0	0	FALSE	0.3547620
CATCTTTTCCCCTGAAGCCCNGG	129S1	18	12593225	12593248	+	0	0	2	31	1	0	2	29	0	1	0	0	0	1	FALSE	0.4207300
CATCTTTTCCCCTGTACAAGNGG	129S1	12	19190164	19190187	+	0	0	4	23	1	0	3	23	0	2	0	0	0	0	TRUE	0.5437530
CATCTTTTCCCTTGGGGCCTNGG	B6	4	100960259	100960282	+	0	0	1	29	1	0	1	29	0	4	0	0	0	0	FALSE	0.3498500	Raver2
CATCTTTTCCTGAGGAACGCNGG	129S1	8	83251944	83251967	+	0	0	0	8	1	0	0	8	1	1	0	0	1	0	FALSE	0.5497650
CATCTTTTCCTTCTAGGACCNGG	129S1	6	56597279	56597302	+	0	0	1	27	1	0	1	28	1	2	0	0	0	0	FALSE	0.4736810
CATCTTTTCCTTTTTCCCCCNGG	129S1	17	72917759	72917782	+	0	0	6	44	1	0	6	50	0	0	0	0	1	0	FALSE	0.4836790
CATCTTTTCTAAGTTGTTTTNGG	B6	16	30899669	30899692	+	0	0	2	58	1	0	2	59	0	0	0	0	0	1	FALSE	0.0985314	Xxylt1
CATCTTTTCTACTGGAAGAANGG	B6	8	38631167	38631190	+	0	0	3	18	1	0	3	17	0	1	0	0	0	0	FALSE	0.3799730
CATCTTTTCTAGGAAAGAAANGG	B6	12	53439602	53439625	+	0	0	1	32	1	0	1	31	1	2	0	0	0	0	FALSE	0.3263570
CATCTTTTCTCCTCACCTTTNGG	129S1	7	36572237	36572260	+	0	0	5	71	1	0	4	71	0	2	0	0	0	0	FALSE	0.2985790
CATCTTTTCTCGTACTGATGNGG	129S1	1	175170640	175170663	+	0	0	1	5	1	0	1	3	0	0	0	0	0	1	FALSE	0.5774900
CATCTTTTCTGCACTCAAACNGG	129S1	14	77141933	77141956	+	0	0	1	9	1	0	0	9	0	2	0	0	0	0	FALSE	0.2630230
CATCTTTTCTGTCTTTTACANGG	B6	1	133292109	133292132	+	0	0	3	38	1	0	3	35	1	1	0	0	0	0	FALSE	0.4213540
CATCTTTTCTGTTTTTTAAGNGG	B6	17	88578199	88578222	+	0	0	5	62	1	0	3	65	0	0	0	0	1	0	FALSE	0.4595500
CATCTTTTCTGTTTTTTTAANGG	129S1	17	88578199	88578222	+	0	0	11	157	1	0	11	163	0	0	0	0	1	0	FALSE	0.2331610
CATCTTTTCTTAACGTGCAANGG	B6	2	137175748	137175771	+	0	0	1	2	1	0	0	3	0	2	0	0	0	0	FALSE	0.4841250
CATCTTTTCTTCCTCCTCTTNGG	129S1	6	105697336	105697359	+	0	0	10	113	1	0	9	111	0	2	0	0	0	0	FALSE	0.2316360
CATCTTTTGAATATTCAGGGNGG	129S1	1	13696316	13696339	+	0	0	8	15	1	0	9	14	1	1	0	0	0	0	FALSE	0.6762240	Lactb2
CATCTTTTGAGTCATCCCACNGG	129S1	5	119650752	119650775	+	0	0	2	16	1	0	1	18	0	2	0	0	0	0	FALSE	0.5422410
CATCTTTTGATTATTTACTTNGG	129S1	17	75218868	75218891	+	0	0	7	44	1	0	7	45	0	4	0	0	0	0	FALSE	0.4198050
CATCTTTTGCCTCAGAGATCNGG	B6	17	42325395	42325418	+	0	0	3	15	1	0	3	18	0	1	0	0	0	0	FALSE	0.4243890
CATCTTTTGCCTGGGCATGANGG	B6	11	46188943	46188966	+	0	0	2	20	1	0	2	19	0	0	0	0	1	0	FALSE	0.5042430
CATCTTTTGCTGCTCTGTGCNGG	129S1	12	21180922	21180945	+	0	0	3	14	1	0	3	15	0	0	0	0	1	0	FALSE	0.4121500
CATCTTTTGCTGTCAAAGCTNGG	129S1	8	34382834	34382857	+	0	0	0	14	1	0	0	14	0	0	0	0	0	1	FALSE	0.3743030
CATCTTTTGCTTGTTAAATANGG	B6	15	19126821	19126844	+	0	0	1	29	1	0	1	29	0	0	0	0	1	0	FALSE	0.1594890
CATCTTTTGGATTTAAGATTNGG	129S1	17	75417624	75417647	+	0	0	1	21	1	0	2	19	1	2	0	0	0	0	FALSE	0.3106420
CATCTTTTGGATTTTCTTTANGG	129S1	19	45200770	45200793	+	0	0	0	37	1	0	0	38	1	1	0	0	0	0	FALSE	0.0859778
CATCTTTTGGCTTAGTGGTGNGG	B6	3	82695427	82695450	+	0	0	1	8	1	0	1	7	0	1	0	0	0	1	FALSE	0.5147900
CATCTTTTGTACTTTTGTGGNGG	129S1	13	21533900	21533923	+	0	0	0	24	1	0	0	19	0	0	0	0	0	1	FALSE	0.5691830
CATCTTTTGTTAATTTGTCCNGG	B6	8	90152979	90153002	+	0	0	3	56	1	0	2	53	0	2	0	0	0	0	FALSE	0.3661050
CATCTTTTGTTCTGTAGTTGNGG	B6	15	73551021	73551044	+	0	0	3	20	1	0	2	20	0	2	0	0	0	0	FALSE	0.4778860
CATCTTTTTAAAAAAACCACNGG	B6	2	51129739	51129762	+	0	0	3	53	1	0	3	50	0	2	0	0	0	0	FALSE	0.4870000
CATCTTTTTAAAAAAAGCATNGG	B6	6	53242952	53242975	+	0	0	7	83	1	0	7	84	0	0	0	0	0	1	FALSE	0.4663160
CATCTTTTTAATACAGTGTANGG	129S1	14	14405563	14405586	+	0	0	0	25	1	0	0	21	0	1	0	0	0	0	FALSE	0.3427560
CATCTTTTTAATCCTAGTGCNGG	129S1	8	74613945	74613968	+	0	0	3	47	1	0	3	49	1	2	0	0	0	0	FALSE	0.3729110
CATCTTTTTATATGTACATANGG	129S1	8	42378310	42378333	+	0	0	1	36	1	0	1	35	0	0	0	0	1	0	FALSE	0.3783830
CATCTTTTTATCTACATGAANGG	129S1	3	150559757	150559780	+	0	0	2	33	1	0	1	33	0	0	0	0	1	0	FALSE	0.4994030
CATCTTTTTATGTGGAAATTNGG	129S1	17	58059138	58059161	+	0	0	1	35	1	0	1	35	1	2	0	0	0	0	FALSE	0.3609640
CATCTTTTTATTGATAGATGNGG	129S1	2	60165989	60166012	+	0	0	1	22	1	0	1	22	0	0	0	0	1	0	FALSE	0.5533480
CATCTTTTTCACTACACAAGNGG	129S1	15	11115201	11115224	+	0	0	1	11	1	0	0	11	1	1	0	0	0	0	FALSE	0.5799590
CATCTTTTTCAGCTTTAGAGNGG	B6	12	29076375	29076398	+	0	0	0	13	1	0	0	13	0	2	0	0	0	0	FALSE	0.4815440
CATCTTTTTCCAAAAGCAAANGG	129S1	5	91905006	91905029	+	0	0	14	86	1	0	13	83	0	2	0	0	0	0	FALSE	0.4318310
CATCTTTTTCCTCGTGTGACNGG	129S1	7	19406314	19406337	+	0	0	0	11	1	0	0	11	0	3	0	0	0	0	FALSE	0.4073270
CATCTTTTTCGTGGAATTATNGG	129S1	9	45492042	45492065	+	0	0	0	9	1	0	0	9	0	2	0	0	1	0	FALSE	0.1676990
CATCTTTTTCTATTCCTAGCNGG	129S1	5	151450306	151450329	+	0	0	3	12	1	0	2	12	0	2	0	0	0	0	FALSE	0.4157250
CATCTTTTTCTCAACACCACNGG	129S1	14	66558993	66559016	+	0	0	3	15	1	0	2	16	0	2	0	0	0	0	FALSE	0.5237280
CATCTTTTTCTCCTCAACCCNGG	129S1	14	11978741	11978764	+	0	0	1	30	1	0	1	32	0	1	0	0	0	0	FALSE	0.4596670
CATCTTTTTCTCTTCCTATCNGG	B6	5	151450306	151450329	+	0	0	3	43	1	0	2	42	0	2	0	0	0	0	FALSE	0.2113260
CATCTTTTTCTGCTGGCCCTNGG	129S1	12	64533402	64533425	+	0	0	4	45	1	0	3	42	0	1	0	0	0	0	FALSE	0.3998040
CATCTTTTTGAAGTGTATGGNGG	129S1	3	124632935	124632958	+	0	0	2	28	1	0	1	28	0	2	0	0	0	0	FALSE	0.5699100
CATCTTTTTGCTCGGCCCTGNGG	129S1	6	135612791	135612814	+	0	0	0	6	1	0	0	5	0	1	0	0	0	1	FALSE	0.5338770
CATCTTTTTGTGGGCAGATANGG	B6	3	93654374	93654397	+	0	0	1	8	1	0	2	7	0	1	0	0	1	0	TRUE	0.3547050
CATCTTTTTGTTGTTTTTTTNGG	B6	15	34267798	34267821	+	0	0	42	740	1	0	47	743	0	0	0	0	1	0	FALSE	0.1142670
CATCTTTTTTAAATAAAAAANGG	B6	2	160483534	160483557	+	0	0	12	184	1	0	14	172	0	0	0	0	1	0	FALSE	0.2289460
CATCTTTTTTAAATGAGAAANGG	B6	9	46156017	46156040	+	0	0	7	67	1	0	8	62	1	1	0	0	0	0	FALSE	0.4350120
CATCTTTTTTAATTTCGTGGNGG	B6	18	59350704	59350727	+	0	0	1	17	1	0	1	18	1	2	0	0	0	0	FALSE	0.6021700
CATCTTTTTTACAGGTGGTANGG	B6	3	84179865	84179888	+	0	0	0	11	1	0	0	11	0	0	0	0	0	1	FALSE	0.4360890
CATCTTTTTTACCACTAGGGNGG	B6	12	51844147	51844170	+	0	0	2	10	1	0	1	10	0	2	0	0	0	0	FALSE	0.6213250
CATCTTTTTTACCTGAAAAANGG	129S1	17	49895043	49895066	+	0	0	0	26	1	0	0	23	0	1	0	0	0	0	FALSE	0.2148940
CATCTTTTTTGCAGGCGGGGNGG	129S1	5	128444653	128444676	+	0	0	0	15	1	0	0	14	0	0	0	0	0	1	FALSE	0.3158940
CATCTTTTTTGGGTGGAGGANGG	B6	14	46305650	46305673	+	0	0	3	41	1	0	2	41	0	0	0	0	1	0	FALSE	0.3996210
CATCTTTTTTGTCATCCTTANGG	B6	6	57640056	57640079	+	0	0	4	17	1	0	4	16	0	3	0	0	0	0	FALSE	0.3373220	Herc6
CATCTTTTTTTCTTTGGTGGNGG	B6	15	32281958	32281981	+	0	0	10	173	1	0	11	182	0	0	0	0	0	1	FALSE	0.4631260
CATCTTTTTTTGCAGGCGGGNGG	B6	5	128444653	128444676	+	0	0	3	14	1	0	2	18	0	0	0	0	0	1	FALSE	0.3287390
CATCTTTTTTTGGGTGGAGGNGG	129S1	14	46305650	46305673	+	0	0	13	146	1	0	13	155	0	0	0	0	1	0	FALSE	0.3331350
CATCTTTTTTTGGTGGGGAANGG	129S1	12	18330147	18330170	+	0	0	1	77	1	0	1	72	0	3	0	0	0	0	FALSE	0.3462470
CATCTTTTTTTTAAAGATCCNGG	129S1	11	71991117	71991140	+	0	0	1	50	1	0	3	44	1	2	0	0	0	0	TRUE	0.3501090
CATCTTTTTTTTATGGCTGCNGG	B6	14	52348892	52348915	+	0	0	1	33	1	0	1	34	0	0	0	0	0	1	FALSE	0.3602750
CATCTTTTTTTTGTATCTCTNGG	B6	7	5071666	5071689	+	0	0	2	51	1	0	2	49	0	0	0	0	0	1	FALSE	0.3775110
CATCTTTTTTTTTCCACTTCNGG	129S1	7	95597750	95597773	+	0	0	7	67	1	0	8	61	0	0	0	0	0	1	FALSE	0.0772587
CATCTTTTTTTTTCTCATGANGG	B6	11	44465059	44465082	+	0	0	10	87	1	0	8	94	0	0	0	0	0	1	FALSE	0.2921410
CATCTTTTTTTTTGGAAGTGNGG	B6	18	8643720	8643743	+	0	0	0	73	1	0	0	69	0	0	0	0	0	1	FALSE	0.5311780
CATCTTTTTTTTTTATAACGNGG	B6	1	142132417	142132440	+	0	0	8	77	1	0	8	84	0	0	0	0	0	1	FALSE	0.5125330
CATCTTTTTTTTTTTATGCANGG	B6	11	94029179	94029202	+	0	0	12	206	1	0	14	211	0	0	0	0	0	1	FALSE	0.4024680
CATGAAAAAAAAAAACTTATNGG	B6	11	75047548	75047571	+	0	0	11	166	1	0	12	158	0	0	0	0	1	0	FALSE	0.2673290
CATGAAAAAAAAAACAAATTNGG	B6	12	28223271	28223294	+	0	0	13	341	1	0	18	357	0	1	0	0	0	1	FALSE	0.4293780
CATGAAAAAAAAAACCCAATNGG	B6	4	129528871	129528894	+	0	0	13	95	1	0	12	95	0	0	0	0	0	1	FALSE	0.4810870
CATGAAAAAAAAAACTGTTTNGG	B6	8	85383941	85383964	+	0	0	5	105	1	0	6	106	0	0	0	0	1	0	FALSE	0.2967390
CATGAAAAAAAAAAGCTACCNGG	B6	7	95956398	95956421	+	0	0	10	86	1	0	9	81	0	0	0	0	1	0	FALSE	0.5761240
CATGAAAAAAAAAAGTTGATNGG	129S1	2	133682929	133682952	+	0	0	10	95	1	0	12	101	0	0	0	0	0	1	FALSE	0.4788660
CATGAAAAAAAAAATAGCATNGG	B6	19	21390404	21390427	+	0	0	8	128	1	0	8	123	0	0	0	0	1	0	FALSE	0.5150330
CATGAAAAAAAAAATCATATNGG	129S1	18	63216908	63216931	+	0	0	14	158	1	0	14	156	0	0	0	0	0	1	FALSE	0.3522840
CATGAAAAAAAAACCCAATGNGG	129S1	4	129528871	129528894	+	0	0	4	66	1	0	6	60	0	0	0	0	0	1	FALSE	0.6991560
CATGAAAAAAAAAGTTCAGCNGG	B6	5	14869602	14869625	+	0	0	2	59	1	0	1	57	0	0	0	0	0	1	FALSE	0.4908780
CATGAAAAAAAAATCAAGATNGG	B6	X	76136057	76136080	+	0	0	13	146	1	0	12	147	0	0	0	0	0	1	FALSE	0.5163010
CATGAAAAAAAAATTCAAAGNGG	129S1	18	55823416	55823439	+	0	0	12	142	1	0	10	143	0	0	0	0	0	1	FALSE	0.6173220
CATGAAAAAAAAATTGCAAANGG	B6	7	91836332	91836355	+	0	0	6	90	1	0	6	97	0	0	0	0	1	0	FALSE	0.4673280
CATGAAAAAAAAGAGGAATTNGG	B6	11	113624049	113624072	+	0	0	6	63	1	0	6	64	0	0	0	0	1	0	FALSE	0.3611070
CATGAAAAAAAATATATATTNGG	129S1	18	39347690	39347713	+	0	0	9	106	1	0	10	108	0	0	0	0	1	0	FALSE	0.1781860
CATGAAAAAAAATATATCAGNGG	B6	11	92661488	92661511	+	0	0	2	67	1	0	2	63	0	0	0	0	1	0	FALSE	0.6446390
CATGAAAAAAAATCATTTTCNGG	B6	14	34164837	34164860	+	0	0	3	74	1	0	3	81	0	0	0	0	1	0	FALSE	0.1911070
CATGAAAAAAAATCTACCTANGG	B6	12	27139705	27139728	+	0	0	1	39	1	0	1	36	0	0	0	0	1	0	FALSE	0.5866960
CATGAAAAAAAATCTTTTATNGG	129S1	8	82834981	82835004	+	0	0	7	80	1	0	7	75	0	0	0	0	1	0	FALSE	0.1558160
CATGAAAAAAAATGATGTTGNGG	129S1	18	46087880	46087903	+	0	0	3	57	1	0	3	58	0	0	0	0	0	1	FALSE	0.5581180
CATGAAAAAAAATGGTCGAGNGG	129S1	7	3141006	3141029	+	0	0	0	12	1	0	0	12	0	0	0	0	0	1	FALSE	0.6018240
CATGAAAAAAAATTCTTTTTNGG	B6	6	75556065	75556088	+	0	0	10	111	1	0	12	130	0	0	0	0	1	0	FALSE	0.0205471
CATGAAAAAAACACCAGCGGNGG	129S1	8	42993218	42993241	+	0	0	0	12	1	0	0	12	0	3	0	0	0	0	FALSE	0.5960820
CATGAAAAAAACATCAATCCNGG	B6	6	129867292	129867315	+	0	0	1	23	1	0	1	22	0	2	0	0	0	1	TRUE	0.4882860
CATGAAAAAAAGAAAGAAATNGG	129S1	15	43628245	43628268	+	0	0	36	381	1	0	35	390	0	0	0	0	1	0	FALSE	0.4786450
CATGAAAAAAAGCAAGAAAANGG	B6	1	97785319	97785342	+	0	0	10	197	1	0	8	199	0	0	0	0	0	1	FALSE	0.4582950
CATGAAAAAAAGCCTGTGAGNGG	129S1	9	55058030	55058053	+	0	0	3	23	1	0	4	23	0	0	0	0	1	0	FALSE	0.6272980
CATGAAAAAAATCTATAAGGNGG	B6	13	44110927	44110950	+	0	0	3	33	1	0	3	31	0	0	0	0	0	1	FALSE	0.5723370
CATGAAAAAAATCTTTTATANGG	B6	8	82834981	82835004	+	0	0	6	50	1	0	6	48	0	0	0	0	1	0	FALSE	0.2214830
CATGAAAAAACAGCATGTCCNGG	B6	14	36126649	36126672	+	0	0	0	15	1	0	0	13	0	0	0	0	1	0	FALSE	0.5736670
CATGAAAAAACCAACGGGCANGG	129S1	6	138041428	138041451	+	0	0	0	4	1	0	0	4	0	2	0	0	1	0	FALSE	0.5805290
CATGAAAAAAGCACAAAGCCNGG	B6	15	39844551	39844574	+	0	0	2	30	1	0	2	29	0	2	0	0	1	0	FALSE	0.5347230
CATGAAAAAAGCCAGTCAAGNGG	129S1	9	103953398	103953421	+	0	0	4	25	1	0	3	20	0	0	0	0	0	1	FALSE	0.6376800
CATGAAAAAATAAAGAAGTGNGG	129S1	6	82325642	82325665	+	0	0	7	86	1	0	8	85	1	1	0	0	0	0	FALSE	0.6694070
CATGAAAAAATAGATGCAGGNGG	129S1	14	33713645	33713668	+	0	0	0	32	1	0	0	32	0	0	0	0	0	1	FALSE	0.6784030
CATGAAAAAATCAAACATCCNGG	129S1	17	10243631	10243654	+	0	0	1	22	1	0	1	20	0	0	0	0	0	1	FALSE	0.4705740
CATGAAAAAATCAGAGCCGANGG	129S1	17	79183644	79183667	+	0	0	0	6	1	0	0	6	0	2	0	0	0	1	FALSE	0.5741820	Eif2ak2
CATGAAAAAATGAAACATGANGG	B6	16	93087147	93087170	+	0	0	2	39	1	0	2	39	1	1	0	0	0	0	FALSE	0.6277810
CATGAAAAAATGGCTCTGCTNGG	B6	1	171865797	171865820	+	0	0	1	19	1	0	0	18	0	2	0	0	0	0	FALSE	0.5044230
CATGAAAAACAAAAGTGGGGNGG	129S1	1	14894822	14894845	+	0	0	4	101	1	0	4	94	0	0	0	0	1	0	FALSE	0.6389160
CATGAAAAACATGTACTTGCNGG	B6	9	47558741	47558764	+	0	0	0	16	1	0	0	16	0	0	0	0	1	0	FALSE	0.3860790
CATGAAAAACATTCACTCCGNGG	B6	18	70559517	70559540	+	0	0	0	8	1	0	0	8	1	1	0	0	0	0	FALSE	0.7014760
CATGAAAAACCAAGGCACATNGG	129S1	7	40014783	40014806	+	0	0	4	27	1	0	3	25	0	2	0	0	0	0	FALSE	0.5202700
CATGAAAAACCTGGGTCTGGNGG	B6	3	78687831	78687854	+	0	0	1	50	1	0	1	49	0	0	0	0	1	0	FALSE	0.5882980
CATGAAAAACTGAGGCACATNGG	B6	7	40014783	40014806	+	0	0	4	31	1	0	3	32	0	2	0	0	0	0	FALSE	0.5054290
CATGAAAAACTGCTGGAGGGNGG	129S1	12	67936023	67936046	+	0	0	0	41	1	0	0	40	0	2	0	0	0	0	FALSE	0.6691350
CATGAAAAAGCATCCCATTANGG	129S1	5	39665352	39665375	+	0	0	1	7	1	0	1	7	1	1	0	0	0	0	FALSE	0.2188090
CATGAAAAAGCTCCACTGTGNGG	B6	9	124488940	124488963	+	0	0	2	10	1	0	1	12	0	2	0	0	0	0	FALSE	0.6848010
CATGAAAAAGCTTTGTATGANGG	129S1	2	103031971	103031994	+	0	0	1	15	1	0	1	17	1	1	0	0	0	0	FALSE	0.5209220
CATGAAAAAGGATAAATGAGNGG	129S1	4	77711333	77711356	+	0	0	1	29	1	0	0	29	0	0	0	0	1	0	FALSE	0.6284560
CATGAAAAAGTTTGGCTAACNGG	129S1	3	104230517	104230540	+	0	0	0	8	1	0	0	7	1	1	0	0	0	0	FALSE	0.2335220
CATGAAAAATATAGGTCATGNGG	B6	14	33996170	33996193	+	0	0	1	15	1	0	0	15	0	2	0	0	0	0	FALSE	0.5812370	Shld2
CATGAAAAATATCAAGCAGANGG	129S1	7	7700554	7700577	+	0	0	1	38	1	0	2	35	0	3	0	0	0	0	FALSE	0.5652220
CATGAAAAATCATATTATCCNGG	B6	14	36044081	36044104	+	0	0	1	8	1	0	0	8	0	2	0	0	0	0	FALSE	0.4851090
CATGAAAAATCCAGACTAGTNGG	129S1	9	110492378	110492401	+	0	0	0	9	1	0	0	9	0	1	0	0	0	0	FALSE	0.5599110
CATGAAAAATCTTGTGTCTTNGG	B6	12	52069264	52069287	+	0	0	3	42	1	0	3	42	0	1	0	0	1	0	FALSE	0.2192160
CATGAAAAATGAAGGAGAGANGG	B6	4	151170433	151170456	+	0	0	8	89	1	0	9	94	0	0	0	0	0	1	FALSE	0.5792820
CATGAAAAATGACGGAACAANGG	129S1	13	80721415	80721438	+	0	0	3	17	1	0	3	17	0	1	0	0	1	0	FALSE	0.5915950
CATGAAAAATGAGGTGCAGTNGG	B6	3	31420694	31420717	+	0	0	0	17	1	0	0	18	1	1	0	0	0	0	FALSE	0.6504470
CATGAAAACAAAAAAAAATCNGG	B6	1	133978292	133978315	+	0	0	20	318	1	0	21	320	0	0	0	0	0	1	FALSE	0.4310560
CATGAAAACAAAATCTCCCANGG	B6	13	20267823	20267846	+	0	0	0	33	1	0	1	32	0	1	0	0	0	0	FALSE	0.6072670
CATGAAAACAATTCTCACAANGG	129S1	14	102575654	102575677	+	0	0	0	23	1	0	0	22	0	3	0	0	0	0	FALSE	0.6589920
CATGAAAACACAGAAGCAACNGG	129S1	15	74467779	74467802	+	0	0	5	48	1	0	5	46	0	3	0	0	0	0	FALSE	0.4301320
CATGAAAACACTTGCTGGAANGG	129S1	3	36950502	36950525	+	0	0	0	23	1	0	0	22	0	0	0	0	0	1	FALSE	0.4491790
CATGAAAACAGAGAATGAATNGG	129S1	15	73896677	73896700	+	0	0	4	47	1	0	5	49	0	2	0	0	0	0	FALSE	0.4134170
CATGAAAACATGGCCTTGCCNGG	129S1	3	72890695	72890718	+	0	0	1	12	1	0	1	11	0	3	0	0	0	0	FALSE	0.3790330
CATGAAAACCACATCAAGACNGG	129S1	6	135414313	135414336	+	0	0	1	18	1	0	0	19	0	2	0	0	0	0	FALSE	0.4730180
CATGAAAACCAGGCTGCCCTNGG	129S1	13	43169498	43169521	+	0	0	2	51	1	0	2	50	0	3	0	0	0	0	FALSE	0.4674970
CATGAAAACCCTTTGTGAACNGG	B6	13	69060585	69060608	+	0	0	0	16	1	0	0	17	0	1	0	0	1	0	FALSE	0.3547210
CATGAAAACCTATTCCCTGGNGG	B6	6	103403242	103403265	+	0	0	0	15	1	0	0	13	0	3	0	0	0	0	FALSE	0.6749690
CATGAAAACCTGAAATCATTNGG	129S1	5	3234493	3234516	+	0	0	4	20	1	0	3	19	0	3	0	0	0	0	TRUE	0.3882800
CATGAAAACCTGCATCCACTNGG	B6	7	55034143	55034166	+	0	0	1	11	1	0	1	9	0	2	0	0	0	0	FALSE	0.5548910
CATGAAAACCTGCGAGCTCTNGG	B6	5	23822992	23823015	+	0	0	1	8	1	0	0	10	0	2	0	0	0	0	FALSE	0.4545540
CATGAAAACCTGCGCGCTGTNGG	129S1	5	23822992	23823015	+	0	0	1	2	1	0	0	2	0	2	0	0	0	0	FALSE	0.5494500
CATGAAAACCTTTTCCCCAGNGG	129S1	6	103403242	103403265	+	0	0	2	24	1	0	2	23	0	3	0	0	0	0	FALSE	0.6396120
CATGAAAACTACTCTTTTTTNGG	129S1	3	36652054	36652077	+	0	0	2	11	1	0	2	11	0	1	0	0	0	1	FALSE	0.0242212
CATGAAAACTATAGGCCATGNGG	129S1	14	33996170	33996193	+	0	0	1	7	1	0	0	8	0	2	0	0	0	0	FALSE	0.6419190	Shld2
CATGAAAACTATGAGACTCTNGG	129S1	8	30139468	30139491	+	0	0	2	14	1	0	2	14	1	1	0	0	0	0	FALSE	0.4934010
CATGAAAACTCAAATACTAANGG	B6	14	76561763	76561786	+	0	0	0	25	1	0	1	24	0	1	0	0	0	0	FALSE	0.3710110
CATGAAAACTGATGGAGTGTNGG	129S1	14	8718025	8718048	+	0	0	1	16	1	0	1	16	0	0	0	0	1	0	FALSE	0.6438450
CATGAAAACTGCATGGCAAGNGG	B6	12	26741934	26741957	+	0	0	1	19	1	0	1	19	1	2	0	0	0	0	FALSE	0.6133590
CATGAAAACTGGGATTCTGGNGG	129S1	14	9153362	9153385	+	0	0	0	20	1	0	0	18	1	2	0	0	0	0	FALSE	0.6617260
CATGAAAAGAAAACTAGGGGNGG	B6	7	69152404	69152427	+	0	0	2	37	1	0	2	38	0	0	0	0	0	1	FALSE	0.6101020
CATGAAAAGAAACATTCCCANGG	129S1	8	83426488	83426511	+	0	0	1	25	1	0	1	26	1	2	0	0	0	0	FALSE	0.6544040
CATGAAAAGAAGGTAACATGNGG	129S1	5	151106613	151106636	+	0	0	0	24	1	0	0	26	1	1	0	0	0	0	FALSE	0.7002110
CATGAAAAGAATATTCTCCTNGG	129S1	15	39949056	39949079	+	0	0	1	32	1	0	1	33	0	0	0	0	0	1	FALSE	0.4681950
CATGAAAAGAGAGTGGGGTGNGG	129S1	3	17678167	17678190	+	0	0	5	92	1	0	6	97	0	0	0	0	1	0	FALSE	0.5832630
CATGAAAAGAGGATAAAGGANGG	B6	2	160491205	160491228	+	0	0	5	49	1	0	5	51	1	1	0	0	0	0	FALSE	0.5803000	Top1
CATGAAAAGAGTCCTGATGGNGG	B6	10	69369234	69369257	+	0	0	2	21	1	0	2	19	0	1	0	0	0	1	FALSE	0.6827340
CATGAAAAGATACATATTACNGG	129S1	17	22538536	22538559	+	0	0	4	21	1	0	4	20	0	3	0	0	0	0	TRUE	0.3998500
CATGAAAAGCAAAGAAAATGNGG	B6	10	93037902	93037925	+	0	0	11	85	1	0	11	84	1	1	0	0	0	0	FALSE	0.5042670
CATGAAAAGCAAGTAGTGAANGG	129S1	14	29119441	29119464	+	0	0	1	25	1	0	1	24	1	1	0	0	0	0	FALSE	0.6227140
CATGAAAAGCAATGTATGCTNGG	B6	11	11692764	11692787	+	0	0	2	23	1	0	2	23	0	0	0	0	0	1	FALSE	0.5316250
CATGAAAAGCACATTAAGACNGG	B6	6	135414313	135414336	+	0	0	2	19	1	0	1	19	0	2	0	0	0	0	FALSE	0.4808900
CATGAAAAGCAGAAAAAAAGNGG	B6	17	87607550	87607573	+	0	0	5	79	1	0	4	81	0	0	0	0	1	0	FALSE	0.4754910
CATGAAAAGGCAGGGGGGGGNGG	B6	X	152605938	152605961	+	0	0	9	146	1	0	8	144	0	0	0	0	0	1	FALSE	0.2972260
CATGAAAAGGCATGGTTGAGNGG	B6	13	42520786	42520809	+	0	0	2	15	1	0	1	15	0	2	0	0	0	0	FALSE	0.5454620
CATGAAAAGGCCAGGAAGGTNGG	B6	13	108470289	108470312	+	0	0	3	32	1	0	3	32	0	1	0	0	0	0	FALSE	0.4752340
CATGAAAAGGCCCTGAGGCANGG	129S1	14	17695341	17695364	+	0	0	2	35	1	0	1	35	0	2	0	0	0	0	FALSE	0.5708650
CATGAAAAGGCGTTGAGGCANGG	B6	14	17695341	17695364	+	0	0	15	387	1	0	14	383	0	2	0	0	0	0	FALSE	0.5696900
CATGAAAAGGGGAGAAGCTANGG	129S1	10	3272127	3272150	+	0	0	1	13	1	0	1	13	0	1	0	0	0	0	FALSE	0.5355090
CATGAAAAGGTATAGTTGAGNGG	129S1	13	42520786	42520809	+	0	0	1	6	1	0	0	6	0	2	0	0	0	0	FALSE	0.6349860
CATGAAAAGGTGCTATTGATNGG	129S1	17	74845271	74845294	+	0	0	2	133	1	0	2	128	1	1	0	0	0	0	FALSE	0.5446210
CATGAAAAGTCTCCATTAAGNGG	129S1	2	132466963	132466986	+	0	0	1	14	1	0	0	13	0	2	0	0	0	0	FALSE	0.3856350
CATGAAAAGTGGGGGGGCCCNGG	129S1	14	72452995	72453018	+	0	0	0	11	1	0	0	10	0	0	0	0	0	1	FALSE	0.2610860
CATGAAAAGTGTGTCCTTTGNGG	129S1	12	29468877	29468900	+	0	0	1	23	1	0	1	22	0	2	0	0	0	1	FALSE	0.5818690
CATGAAAAGTTCAAACACCCNGG	129S1	8	25975857	25975880	+	0	0	2	6	1	0	1	6	0	0	0	0	0	1	FALSE	0.6442820
CATGAAAAGTTCTATTGCAGNGG	129S1	6	19379901	19379924	+	0	0	2	17	1	0	1	16	0	2	0	0	0	0	FALSE	0.6184870
CATGAAAAGTTTCCCAAAGANGG	B6	15	103935250	103935273	+	0	0	0	29	1	0	0	30	0	3	0	0	0	0	TRUE	0.4319390
CATGAAAAGTTTTATGGCAGNGG	B6	6	19379901	19379924	+	0	0	2	17	1	0	0	18	0	2	0	0	0	0	FALSE	0.4807910
CATGAAAATAAGAAGGGATGNGG	B6	3	60044707	60044730	+	0	0	2	44	1	0	2	42	0	0	0	0	0	1	FALSE	0.4891070
CATGAAAATAGAAGGCGTGANGG	129S1	9	5829690	5829713	+	0	0	0	14	1	0	0	13	0	2	0	0	0	0	FALSE	0.6448100
CATGAAAATAGTTGGGGGCGNGG	129S1	1	168429855	168429878	+	0	0	1	24	1	0	1	24	0	0	0	0	1	0	FALSE	0.4846880
CATGAAAATATCTGGAGGCANGG	B6	2	67697111	67697134	+	0	0	1	16	1	0	1	16	0	0	0	0	0	1	FALSE	0.5608770
CATGAAAATCAAAAAAAAATNGG	B6	5	13849357	13849380	+	0	0	11	136	1	0	11	137	1	1	0	0	0	0	FALSE	0.2040950
CATGAAAATCACTTTATGTTNGG	129S1	13	43265895	43265918	+	0	0	12	188	1	0	12	192	0	0	0	0	0	1	FALSE	0.2791650
CATGAAAATGACATACGATCNGG	B6	8	41368429	41368452	+	0	0	2	7	1	0	2	6	1	1	0	0	0	0	FALSE	0.5096030
CATGAAAATGATCTAAGGGTNGG	B6	2	71376175	71376198	+	0	0	2	23	1	0	1	22	0	2	0	0	0	0	FALSE	0.5645250	Dlx2
CATGAAAATGCCCGGATGTCNGG	B6	3	15582384	15582407	+	0	0	6	48	1	0	6	55	0	4	0	0	0	0	TRUE	0.4357040
CATGAAAATGGGACGGGGTGNGG	129S1	1	68301440	68301463	+	0	0	4	42	1	0	4	40	0	2	0	0	0	0	FALSE	0.2820300
CATGAAAATGTCTTTTTTTTNGG	129S1	17	55269113	55269136	+	0	0	6	62	1	0	6	65	0	0	0	0	1	0	FALSE	-0.0079377
CATGAAAATTAGAGAAGGGANGG	129S1	7	58297010	58297033	+	0	0	2	52	1	0	3	51	1	1	0	0	0	0	FALSE	0.5010760
CATGAAAATTCCAAGGAAAANGG	129S1	8	37690107	37690130	+	0	0	3	62	1	0	3	63	0	1	0	0	0	0	FALSE	0.2913450
CATGAAAATTCCGGGGGGGGNGG	129S1	6	149262845	149262868	+	0	0	4	45	1	0	4	42	0	0	0	0	1	0	FALSE	0.3187860
CATGAAAATTGACAATCATGNGG	129S1	11	117680850	117680873	+	0	0	0	12	1	0	0	13	0	0	0	0	0	1	FALSE	0.5914250
CATGAAACAAAGAACTAGTCNGG	129S1	13	120096887	120096910	+	0	0	1	14	1	0	0	14	0	6	0	0	0	0	FALSE	0.4831170
CATGAAACAAAGATCTATTCNGG	B6	1	45525088	45525111	+	0	0	1	18	1	0	0	17	1	1	0	0	0	0	FALSE	0.3760210
CATGAAACAAGGAATCTAGCNGG	129S1	10	94193997	94194020	+	0	0	0	14	1	0	0	12	0	0	0	0	0	1	FALSE	0.6031530
CATGAAACAATGCATAAACTNGG	B6	6	147384496	147384519	+	0	0	1	240	1	0	0	241	0	2	0	0	0	0	FALSE	0.6026260
CATGAAACAATTTAGGAGGGNGG	B6	12	47223807	47223830	+	0	0	1	6	1	0	1	7	1	1	0	0	0	0	FALSE	0.6603240
CATGAAACACATCACAACCTNGG	129S1	12	26869299	26869322	+	0	0	0	16	1	0	0	17	1	1	0	0	0	0	FALSE	0.6150590
CATGAAACACCTTAATGCCANGG	B6	16	80033334	80033357	+	0	0	1	16	1	0	0	16	0	2	0	0	0	0	FALSE	0.5873180
CATGAAACACTTAAAAATGANGG	129S1	6	12449559	12449582	+	0	0	3	31	1	0	3	33	1	2	0	0	0	0	FALSE	0.5122310
CATGAAACAGAATATATCTANGG	129S1	9	83062657	83062680	+	0	0	0	26	1	0	0	25	0	1	0	0	0	0	FALSE	0.5699610
CATGAAACAGAGACCATGCANGG	129S1	13	19102646	19102669	+	0	0	5	68	1	0	5	66	0	0	0	0	0	1	FALSE	0.6763840
CATGAAACAGCTTCTGAACGNGG	B6	6	32930728	32930751	+	0	0	0	6	1	0	0	5	1	3	0	0	0	0	FALSE	0.6299400
CATGAAACAGTAAACAAGGGNGG	B6	6	136491437	136491460	+	0	0	1	21	1	0	0	22	0	0	0	0	1	0	FALSE	0.6889710
CATGAAACATAAAACTGTCCNGG	129S1	14	47555214	47555237	+	0	0	1	13	1	0	0	14	0	2	0	0	0	0	FALSE	0.5210360
CATGAAACATAGTAGGTTATNGG	129S1	5	112943518	112943541	+	0	0	1	15	1	0	1	15	1	2	0	0	0	0	FALSE	0.4046970
CATGAAACATTAAAAAAATCNGG	B6	19	30866479	30866502	+	0	0	4	44	1	0	4	42	0	1	0	0	1	0	FALSE	0.2841750
CATGAAACATTATAGAAGAANGG	B6	5	40373157	40373180	+	0	0	8	83	1	0	7	85	0	0	0	0	0	1	FALSE	0.4602240
CATGAAACATTCAACATGGCNGG	B6	8	93717383	93717406	+	0	0	3	12	1	0	2	12	0	2	0	0	0	0	FALSE	0.5604420
CATGAAACATTTTCCTTTATNGG	B6	12	27364911	27364934	+	0	0	4	52	1	0	4	50	0	1	0	0	0	0	FALSE	0.1496950
CATGAAACATTTTTGCCTCANGG	129S1	4	92921019	92921042	+	0	0	1	20	1	0	1	19	1	1	0	0	0	0	FALSE	0.4871290
CATGAAACCAAAAAAACAGANGG	B6	12	52878099	52878122	+	0	0	3	63	1	0	4	60	0	0	0	0	1	0	FALSE	0.5480360
CATGAAACCACAGGCAGGGCNGG	129S1	7	83711774	83711797	+	0	0	1	37	1	0	1	38	0	0	0	0	1	0	FALSE	0.4314130
CATGAAACCAGGCACAGCACNGG	129S1	11	37865956	37865979	+	0	0	3	30	1	0	3	30	0	1	0	0	0	0	FALSE	0.5320400
CATGAAACCAGTACCACTCTNGG	129S1	9	41965191	41965214	+	0	0	2	11	1	0	2	11	1	1	0	0	0	0	FALSE	0.5405510
CATGAAACCATAAAATCTCTNGG	129S1	5	147691757	147691780	+	0	0	4	27	1	0	4	28	0	1	0	0	0	0	FALSE	0.5201090
CATGAAACCATTTGAGAAAANGG	B6	3	84556237	84556260	+	0	0	3	27	1	0	3	27	1	1	0	0	0	0	FALSE	0.1788560
CATGAAACCCCACCTACTTANGG	B6	11	110493023	110493046	+	0	0	0	13	1	0	0	13	0	0	0	0	0	1	FALSE	0.4395060
CATGAAACCCCCCCCCCATGNGG	B6	5	6745773	6745796	+	0	0	1	42	1	0	2	41	0	0	0	0	0	1	FALSE	0.6486890
CATGAAACCCCCCCCCCCACNGG	129S1	7	30658741	30658764	+	0	0	1	56	1	0	3	55	0	0	0	0	1	0	FALSE	0.4814530
CATGAAACCCTGTGACCCCCNGG	129S1	8	72065777	72065800	+	0	0	0	12	1	0	0	13	0	0	0	0	1	0	FALSE	0.4995810
CATGAAACCTAACTATTGGCNGG	129S1	7	112988599	112988622	+	0	0	0	7	1	0	0	7	0	2	0	0	0	0	FALSE	0.4764660
CATGAAACCTACTAAGAAGGNGG	129S1	1	58302409	58302432	+	0	0	0	24	1	0	0	26	1	1	0	0	0	0	FALSE	0.6620710
CATGAAACCTATGAACCAGGNGG	B6	9	68694816	68694839	+	0	0	0	10	1	0	0	9	0	0	0	0	1	0	FALSE	0.7509270
CATGAAACCTCTCAGAACAANGG	B6	8	92811110	92811133	+	0	0	0	25	1	0	0	25	1	1	0	0	0	0	FALSE	0.6349950
CATGAAACCTGGAAGCCCTGNGG	B6	3	37929035	37929058	+	0	0	4	32	1	0	3	31	0	2	0	0	0	0	FALSE	0.7154960
CATGAAACCTGGAAGCCTCGNGG	129S1	3	37929035	37929058	+	0	0	2	14	1	0	1	14	0	2	0	0	0	0	FALSE	0.6885440
CATGAAACCTTTTCAAAAACNGG	B6	2	40838316	40838339	+	0	0	3	43	1	0	3	44	0	0	0	0	0	1	FALSE	0.2637270
CATGAAACGATGACACACTTNGG	129S1	6	110774461	110774484	+	0	0	1	3	1	0	1	3	0	0	0	0	0	1	FALSE	0.5662690
CATGAAACGCTGTGCCCATGNGG	129S1	15	40146525	40146548	+	0	0	1	7	1	0	0	8	0	2	0	0	0	0	FALSE	0.6779070
CATGAAACGGCCCACACCAGNGG	129S1	4	141391782	141391805	+	0	0	1	4	1	0	1	4	0	1	0	0	0	0	FALSE	0.5863280
CATGAAACGGGCATGAAACANGG	B6	1	177315841	177315864	+	0	0	0	6	1	0	0	6	0	4	0	0	0	0	FALSE	0.5050850
CATGAAACGGGGGCGGGGGANGG	B6	14	33189443	33189466	+	0	0	7	71	1	0	7	68	0	2	0	0	0	0	FALSE	0.3847930
CATGAAACGTACTATGTGGANGG	129S1	12	51880645	51880668	+	0	0	1	8	1	0	1	8	0	1	0	0	1	0	FALSE	0.5763180
CATGAAACGTTAAGCTAGCCNGG	129S1	4	112730476	112730499	+	0	0	1	3	1	0	0	3	0	2	0	0	0	0	FALSE	0.4905780
CATGAAACGTTCAACACGGCNGG	129S1	8	93717383	93717406	+	0	0	1	3	1	0	0	3	0	2	0	0	0	0	FALSE	0.5629190
CATGAAACTAAAAAACGGCTNGG	129S1	14	17522500	17522523	+	0	0	3	4	1	0	2	4	0	2	0	0	0	0	FALSE	0.5622370
CATGAAACTAAAAACCGGTTNGG	B6	14	17522500	17522523	+	0	0	1	10	1	0	0	10	0	2	0	0	0	0	FALSE	0.4532600
CATGAAACTAGAGGACAGGANGG	B6	3	139030116	139030139	+	0	0	1	24	1	0	1	22	0	1	0	0	0	1	FALSE	0.6494350
CATGAAACTATATTTCATTCNGG	B6	4	112071302	112071325	+	0	0	2	12	1	0	1	12	0	2	0	0	0	0	FALSE	0.3178930
CATGAAACTCATAGGTAACTNGG	B6	7	16888928	16888951	+	0	0	2	34	1	0	2	34	0	0	0	0	1	0	FALSE	0.4569950	Ceacam3
CATGAAACTCCAAAAGTAGGNGG	B6	5	24229336	24229359	+	0	0	8	46	1	0	7	46	0	2	0	0	0	0	FALSE	0.6124380
CATGAAACTCCTCCTCTAGGNGG	129S1	19	50932461	50932484	+	0	0	0	13	1	0	0	13	0	0	0	0	1	0	FALSE	0.6058100
CATGAAACTCGGTAAGATCTNGG	B6	18	83958770	83958793	+	0	0	2	6	1	0	1	5	0	2	0	0	0	0	FALSE	0.5256440
CATGAAACTCTCGAATTATGNGG	129S1	15	73565827	73565850	+	0	0	0	6	1	0	0	6	0	1	0	0	0	1	FALSE	0.4858080
CATGAAACTCTGAACTCTCANGG	B6	19	17301226	17301249	+	0	0	1	14	1	0	1	13	0	2	0	0	0	0	FALSE	0.6511820
CATGAAACTCTTAGAGGGAGNGG	129S1	14	121457704	121457727	+	0	0	2	18	1	0	1	17	0	2	0	0	0	0	FALSE	0.5334660
CATGAAACTCTTTAATCCTANGG	B6	17	52108102	52108125	+	0	0	1	13	1	0	1	12	0	3	0	0	0	0	FALSE	0.4144280
CATGAAACTGAGTGAGAAGTNGG	129S1	12	73952523	73952546	+	0	0	1	22	1	0	1	22	0	0	0	0	0	1	FALSE	0.4756300
CATGAAACTGATTAAATGAGNGG	B6	4	54343279	54343302	+	0	0	0	19	1	0	0	20	0	1	0	0	0	0	FALSE	0.5379880
CATGAAACTGATTAAGAAAGNGG	B6	9	71160878	71160901	+	0	0	1	30	1	0	1	33	0	0	0	0	1	0	FALSE	0.5029240
CATGAAACTGCTCATTTTACNGG	129S1	17	17854692	17854715	+	0	0	1	14	1	0	0	14	0	2	0	0	0	0	FALSE	0.2217240
CATGAAACTGGAATAGACAANGG	B6	1	124749444	124749467	+	0	0	2	24	1	0	1	24	0	2	0	0	0	0	FALSE	0.6708970
CATGAAACTGGAGAGGGAGGNGG	B6	17	67390514	67390537	+	0	0	2	58	1	0	2	57	0	3	0	0	0	0	FALSE	0.4336500
CATGAAACTGGGGAGAGGGGNGG	129S1	17	67390514	67390537	+	0	0	5	90	1	0	5	91	0	3	0	0	0	0	FALSE	0.4044750
CATGAAACTTCCTTCCCTTGNGG	B6	14	9487953	9487976	+	0	0	0	12	1	0	0	11	0	2	0	0	1	0	FALSE	0.6167450
CATGAAACTTTCTCTATCCCNGG	129S1	3	151448954	151448977	+	0	0	5	39	1	0	6	38	0	2	0	0	0	0	FALSE	0.4739330
CATGAAACTTTGGGGGTGGGNGG	129S1	9	91526198	91526221	+	0	0	8	83	1	0	8	82	1	3	0	0	1	0	FALSE	0.4206840
CATGAAACTTTTGAAATTCTNGG	B6	9	7725362	7725385	+	0	0	2	31	1	0	1	34	0	2	0	0	0	0	FALSE	0.2900180
CATGAAACTTTTGAGTCATGNGG	B6	6	137547875	137547898	+	0	0	1	17	1	0	0	17	0	2	0	0	0	0	FALSE	0.5443740	Eps8
CATGAAAGAAAAAAAACCACNGG	129S1	12	35873450	35873473	+	0	0	9	120	1	0	6	115	0	0	0	0	1	0	FALSE	0.5452740
CATGAAAGAAAAAAACCACANGG	B6	12	35873450	35873473	+	0	0	12	105	1	0	11	110	0	0	0	0	1	0	FALSE	0.6711100
CATGAAAGAACAGCTGGAGGNGG	129S1	14	73018584	73018607	+	0	0	3	35	1	0	2	36	1	1	0	0	0	0	FALSE	0.5441880
CATGAAAGAATCTTTCTTTCNGG	B6	5	9446699	9446722	+	0	0	4	44	1	0	4	45	0	0	0	0	1	0	FALSE	0.1110690
CATGAAAGAATTTTTTATAANGG	B6	4	76376842	76376865	+	0	0	4	56	1	0	4	56	0	0	0	0	1	0	FALSE	0.2908670
CATGAAAGACAGTAGATGACNGG	129S1	9	79522561	79522584	+	0	0	0	16	1	0	0	15	0	0	0	0	0	1	FALSE	0.5665420
CATGAAAGACTCCAACGCACNGG	B6	1	66337438	66337461	+	0	0	0	2	1	0	0	2	1	1	0	0	0	0	FALSE	0.5414610
CATGAAAGACTTTCTCTTCCNGG	B6	7	129046450	129046473	+	0	0	2	34	1	0	2	32	0	4	0	0	0	0	FALSE	0.2618620
CATGAAAGACTTTTCATTAANGG	129S1	8	40534542	40534565	+	0	0	2	18	1	0	1	17	0	2	0	0	0	0	FALSE	0.1058990
CATGAAAGAGAGAGTGGGAGNGG	129S1	1	172301483	172301506	+	0	0	15	242	1	0	15	228	1	2	0	0	0	0	FALSE	0.4891700
CATGAAAGAGCCTTTTTAACNGG	129S1	15	36513086	36513109	+	0	0	3	14	1	0	2	14	0	2	0	0	0	0	FALSE	0.2333980
CATGAAAGAGTATTTTTTGANGG	129S1	15	43623100	43623123	+	0	0	2	33	1	0	2	33	0	1	0	0	0	0	FALSE	0.3013460
CATGAAAGAGTGAGGAACAGNGG	B6	16	58257232	58257255	+	0	0	4	46	1	0	4	44	0	0	0	0	1	0	FALSE	0.6515370
CATGAAAGAGTGTGAGGACCNGG	129S1	11	60874600	60874623	+	0	0	2	23	1	0	1	26	0	2	0	0	0	0	FALSE	0.5434770
CATGAAAGATACCAGGCCCCNGG	129S1	18	76055332	76055355	+	0	0	1	14	1	0	1	15	1	2	0	0	0	0	FALSE	0.5583250
CATGAAAGATAGTATTATTCNGG	B6	1	68249154	68249177	+	0	0	0	9	1	0	0	9	1	1	0	0	0	0	FALSE	0.2847430
CATGAAAGATAGTTTACAAANGG	129S1	14	71680283	71680306	+	0	0	0	22	1	0	0	19	0	0	0	0	0	1	FALSE	0.5171160
CATGAAAGATAGTTTTACAANGG	B6	14	71680283	71680306	+	0	0	1	21	1	0	1	20	0	0	0	0	0	1	FALSE	0.5466510
CATGAAAGATGAAAAAGGGANGG	129S1	12	54027098	54027121	+	0	0	5	116	1	0	5	115	0	3	0	0	0	0	FALSE	0.6734750
CATGAAAGATGGAGAGGGGTNGG	129S1	18	20872131	20872154	+	0	0	6	54	1	0	5	50	0	0	0	0	1	0	FALSE	0.4698310
CATGAAAGATGGAGAGGGTGNGG	B6	18	20872131	20872154	+	0	0	6	61	1	0	5	63	0	0	0	0	1	0	FALSE	0.4545960
CATGAAAGATTTCCTATAGGNGG	129S1	8	37022935	37022958	+	0	0	0	4	1	0	0	3	0	0	0	0	1	0	FALSE	0.6137520
CATGAAAGATTTTTTATTAANGG	B6	8	40534542	40534565	+	0	0	3	40	1	0	2	40	0	2	0	0	0	0	FALSE	0.1075620
CATGAAAGCAAAAAGAAAGTNGG	129S1	1	45493157	45493180	+	0	0	5	72	1	0	5	74	0	0	0	0	1	0	FALSE	0.5326690
CATGAAAGCACATCGCTCTTNGG	129S1	14	72169072	72169095	+	0	0	1	37	1	0	0	33	0	2	0	0	0	0	FALSE	0.3278800
CATGAAAGCAGATGGCTCAANGG	129S1	16	73173374	73173397	+	0	0	2	18	1	0	1	17	0	2	0	0	0	0	FALSE	0.5844170
CATGAAAGCAGGGGGGAGAGNGG	B6	14	85978402	85978425	+	0	0	7	127	1	0	8	129	0	0	0	0	0	1	FALSE	0.3998710
CATGAAAGCAGGGGTATACCNGG	B6	5	115448107	115448130	+	0	0	0	6	1	0	0	6	0	1	0	0	0	0	FALSE	0.5501520
CATGAAAGCAGTGGGAAGAGNGG	B6	4	86929842	86929865	+	0	0	6	68	1	0	6	68	0	2	0	0	0	0	FALSE	0.6447430
CATGAAAGCATGCGTCTTCCNGG	B6	18	10462877	10462900	+	0	0	1	22	1	0	1	21	1	2	0	0	0	0	FALSE	0.3011480
CATGAAAGCCACGGAGGCCANGG	129S1	3	153686827	153686850	+	0	0	0	17	1	0	0	18	1	1	0	0	0	0	FALSE	0.5156760
CATGAAAGCTCGTCGCTCTTNGG	B6	14	72169072	72169095	+	0	0	1	1	1	0	0	1	0	2	0	0	0	0	FALSE	0.3164230
CATGAAAGCTGCTCACAGACNGG	129S1	2	121689753	121689776	+	0	0	0	17	1	0	0	16	0	1	0	0	0	0	FALSE	0.5304290
CATGAAAGCTGGCAAGGCTCNGG	B6	4	70110011	70110034	+	0	0	2	10	1	0	2	9	0	2	0	0	0	0	FALSE	0.4913100
CATGAAAGCTTGAAAGCACANGG	B6	13	67550776	67550799	+	0	0	0	24	1	0	0	25	0	0	0	0	0	2	FALSE	0.5926920
CATGAAAGGAAAACCCGAACNGG	B6	4	133473420	133473443	+	0	0	0	6	1	0	0	6	0	0	0	0	1	0	FALSE	0.4867280
CATGAAAGGAAAGTCAGGCTNGG	129S1	12	29518481	29518504	+	0	0	1	40	1	0	1	40	0	0	0	0	0	1	FALSE	0.5188700
CATGAAAGGAAATGGGAATGNGG	B6	12	27506754	27506777	+	0	0	8	45	1	0	7	43	0	2	0	0	0	0	FALSE	0.5983760
CATGAAAGGAAGTCCATAAANGG	129S1	18	12161877	12161900	+	0	0	1	12	1	0	1	12	0	3	0	0	0	1	TRUE	0.3618040
CATGAAAGGACGAAAGCCACNGG	129S1	9	85478620	85478643	+	0	0	2	6	1	0	1	8	0	2	0	0	0	0	FALSE	0.5555860
CATGAAAGGAGATGTCTCTGNGG	129S1	4	148104044	148104067	+	0	0	1	20	1	0	1	22	0	0	0	0	0	1	FALSE	0.7276950
CATGAAAGGATCAGGAGGAGNGG	129S1	2	128792161	128792184	+	0	0	5	56	1	0	6	57	1	1	0	0	0	0	FALSE	0.6586630
CATGAAAGGATCATTCGCTCNGG	B6	9	104533207	104533230	+	0	0	1	5	1	0	0	6	0	2	0	0	0	0	FALSE	0.5381310
CATGAAAGGATGCGTGATAGNGG	129S1	7	128596831	128596854	+	0	0	10	45	1	0	8	46	0	2	0	0	0	0	FALSE	0.4757890
CATGAAAGGATGGGGGGGCANGG	B6	6	136637069	136637092	+	0	0	2	28	1	0	2	28	0	1	0	0	1	0	FALSE	0.5100620
CATGAAAGGCATTTTTCAATNGG	129S1	14	13889481	13889504	+	0	0	1	18	1	0	0	21	1	1	0	0	0	0	FALSE	0.3214000
CATGAAAGGCCCCTAAAGACNGG	129S1	7	17612163	17612186	+	0	0	4	31	1	0	2	32	0	2	0	0	0	0	FALSE	0.4055650
CATGAAAGGCCTCTAAAGGCNGG	B6	7	17612163	17612186	+	0	0	5	31	1	0	5	31	0	2	0	0	0	0	FALSE	0.4726790
CATGAAAGGCGGTAAGATCTNGG	129S1	18	83958770	83958793	+	0	0	1	4	1	0	0	4	0	2	0	0	0	0	FALSE	0.5334640
CATGAAAGGCTGAAGTTACANGG	B6	6	102267982	102268005	+	0	0	0	12	1	0	0	12	0	0	0	0	1	0	FALSE	0.4742590
CATGAAAGGCTTCTACTCGGNGG	129S1	17	23620111	23620134	+	0	0	2	4	1	0	2	3	0	3	0	0	0	0	FALSE	0.7101520	Vmn2r116
CATGAAAGGGAAATCATGTGNGG	129S1	12	88220078	88220101	+	0	0	2	18	1	0	2	19	0	3	0	0	0	0	TRUE	0.6953930
CATGAAAGGGAGTTAGGTAANGG	B6	19	60700103	60700126	+	0	0	1	22	1	0	1	21	0	2	0	0	0	0	FALSE	0.5431330
CATGAAAGGGATCCAGGAGGNGG	129S1	9	80461709	80461732	+	0	0	4	33	1	0	3	31	0	2	0	0	0	0	FALSE	0.4499160
CATGAAAGGGCTGATTATGGNGG	B6	19	46541565	46541588	+	0	0	0	11	1	0	0	10	1	1	0	0	0	0	FALSE	0.5316860
CATGAAAGGGTTAAGCAGGGNGG	129S1	4	134255970	134255993	+	0	0	2	25	1	0	3	24	1	1	0	0	0	0	FALSE	0.6999650	Mtfr1l
CATGAAAGGGTTAGTTCCAGNGG	B6	17	41901615	41901638	+	0	0	0	2	1	0	0	2	1	1	0	0	0	0	FALSE	0.5554570
CATGAAAGGTAAATGGGATANGG	129S1	3	81509956	81509979	+	0	0	2	19	1	0	2	18	1	1	0	0	0	0	FALSE	0.4970970
CATGAAAGGTTGCACAGGGANGG	129S1	6	146403139	146403162	+	0	0	2	12	1	0	2	15	0	5	0	0	0	0	TRUE	0.5876730
CATGAAAGTAAAACAACGAANGG	B6	3	127897627	127897650	+	0	0	0	22	1	0	0	22	1	3	0	0	0	0	FALSE	0.5959100
CATGAAAGTAAAGGGTTACTNGG	129S1	9	86904824	86904847	+	0	0	1	12	1	0	0	11	0	2	0	0	0	0	FALSE	0.4203470
CATGAAAGTAGATGGAGGGGNGG	B6	2	50837669	50837692	+	0	0	4	47	1	0	4	45	0	0	0	0	1	0	FALSE	0.6347800
CATGAAAGTCAGAGCGAGTGNGG	B6	7	117473530	117473553	+	0	0	2	23	1	0	3	22	0	1	0	0	1	0	FALSE	0.5680990
CATGAAAGTCATAAGGCAAANGG	129S1	8	96150001	96150024	+	0	0	1	22	1	0	1	22	0	1	0	0	1	0	FALSE	0.4423350	Cfap20
CATGAAAGTCCCCCAGCCACNGG	B6	13	69713167	69713190	+	0	0	2	33	1	0	2	35	0	0	0	0	0	1	FALSE	0.5429440
CATGAAAGTGAATGATAGCANGG	129S1	8	7817024	7817047	+	0	0	2	53	1	0	1	53	0	2	0	0	0	0	FALSE	0.5830230
CATGAAAGTGACCTCAACAGNGG	B6	14	33627965	33627988	+	0	0	2	6	1	0	2	6	0	0	0	0	1	0	FALSE	0.7075330
CATGAAAGTGAGTAACCTGGNGG	B6	10	40603916	40603939	+	0	0	2	16	1	0	1	16	0	2	0	0	0	1	FALSE	0.7310420
CATGAAAGTGCACCTCTGCTNGG	129S1	3	71871027	71871050	+	0	0	0	10	1	0	0	10	1	1	0	0	0	0	FALSE	0.5613360
CATGAAAGTGGTGGGATTCTNGG	B6	10	7461779	7461802	+	0	0	2	16	1	0	1	16	0	2	0	0	0	0	TRUE	0.2805690
CATGAAAGTTACCTCCCAGANGG	129S1	7	55959860	55959883	+	0	0	2	33	1	0	2	32	0	1	0	0	0	0	FALSE	0.6624010
CATGAAAGTTCAGTAGGAAANGG	129S1	15	41642790	41642813	+	0	0	3	29	1	0	2	27	0	2	0	0	0	0	FALSE	0.3828560
CATGAAAGTTCAGTGAGAAANGG	B6	15	41642790	41642813	+	0	0	2	27	1	0	1	30	0	2	0	0	0	0	FALSE	0.3908720
CATGAAAGTTCCAAGTGTACNGG	B6	8	96249549	96249572	+	0	0	0	10	1	0	0	10	0	0	0	0	1	0	FALSE	0.5111760
CATGAAAGTTGATCATAGAGNGG	B6	2	40380678	40380701	+	0	0	1	16	1	0	0	16	0	2	0	0	0	0	FALSE	0.6844090
CATGAAAGTTGGTATATCCANGG	B6	7	128234872	128234895	+	0	0	1	11	1	0	1	10	0	3	0	0	0	0	FALSE	0.5535390
CATGAAAGTTTAGGGAGCAANGG	B6	10	40570121	40570144	+	0	0	1	15	1	0	1	15	0	1	0	0	1	0	FALSE	0.5884000
CATGAAAGTTTAGTAAATATNGG	129S1	18	79396333	79396356	+	0	0	2	19	1	0	1	18	0	3	0	0	0	0	FALSE	0.4175870
CATGAAATAAAATAGAATGANGG	B6	16	82791326	82791349	+	0	0	3	80	1	0	4	81	1	1	0	0	0	0	FALSE	0.5668260
CATGAAATAAACGAATCTTANGG	129S1	3	78220593	78220616	+	0	0	2	33	1	0	1	30	0	2	0	0	0	0	FALSE	0.3643920
CATGAAATAAATAAATCGAGNGG	129S1	19	43658576	43658599	+	0	0	4	40	1	0	4	40	0	0	0	0	1	0	FALSE	0.6514090
CATGAAATAAATATTTTGGCNGG	B6	13	38089190	38089213	+	0	0	2	40	1	0	1	48	0	2	0	0	0	0	FALSE	0.4355200
CATGAAATAAATGCCTTGCCNGG	B6	16	93529952	93529975	+	0	0	2	9	1	0	2	9	0	0	0	0	0	1	FALSE	0.4951940
CATGAAATAAATGGATCTTANGG	B6	3	78220593	78220616	+	0	0	3	50	1	0	3	53	0	2	0	0	0	0	FALSE	0.2584170
CATGAAATAAATTAAAGTGANGG	B6	14	111419522	111419545	+	0	0	3	37	1	0	3	38	0	3	0	0	0	0	FALSE	0.5875540
CATGAAATAAGCAGGCCCCTNGG	129S1	11	37975821	37975844	+	0	0	0	12	1	0	0	12	1	1	0	0	0	0	FALSE	0.5325020
CATGAAATAATCCATGTAAGNGG	129S1	16	97664872	97664895	+	0	0	0	20	1	0	0	19	0	1	0	0	0	0	FALSE	0.5055890
CATGAAATACACACAAAACCNGG	B6	2	41648533	41648556	+	0	0	1	19	1	0	2	18	0	1	0	0	1	0	FALSE	0.5944990
CATGAAATACACACACAAACNGG	B6	14	54022815	54022838	+	0	0	0	58	1	0	1	58	0	0	0	0	0	1	FALSE	0.4264960
CATGAAATACAGAAGAGTGANGG	129S1	15	18413558	18413581	+	0	0	3	32	1	0	3	31	0	0	0	0	1	0	FALSE	0.6221290
CATGAAATACATCCATAAAANGG	B6	9	103440470	103440493	+	0	0	1	25	1	0	0	29	1	1	0	0	0	0	FALSE	0.2034330
CATGAAATACCAGGTGATCCNGG	129S1	13	77154516	77154539	+	0	0	3	6	1	0	2	7	0	2	0	0	0	0	FALSE	0.4248940
CATGAAATACCTCTTATCATNGG	B6	5	13543461	13543484	+	0	0	1	46	1	0	1	46	0	3	0	0	0	0	FALSE	0.3566480
CATGAAATACTAATATTGTANGG	129S1	8	36873397	36873420	+	0	0	1	20	1	0	1	21	0	1	0	0	0	1	FALSE	0.4562870
CATGAAATAGAATTACATGTNGG	129S1	15	39562490	39562513	+	0	0	1	19	1	0	1	19	0	0	0	0	0	1	FALSE	0.6017170
CATGAAATAGATATTTTGTCNGG	129S1	13	38089190	38089213	+	0	0	1	16	1	0	0	15	0	2	0	0	0	0	FALSE	0.3919460
CATGAAATAGGCAGACAATGNGG	B6	1	185694896	185694919	+	0	0	1	20	1	0	1	21	1	1	0	0	0	0	FALSE	0.6448780
CATGAAATAGGGGGTGGTTTNGG	B6	14	54782325	54782348	+	0	0	1	20	1	0	0	19	0	2	0	0	0	0	FALSE	0.2584070
CATGAAATATAACCAGGCGGNGG	129S1	4	131614757	131614780	+	0	0	1	9	1	0	0	10	0	2	0	0	0	0	FALSE	0.6479230
CATGAAATATAACCGGGAGGNGG	B6	4	131614757	131614780	+	0	0	1	5	1	0	0	5	0	2	0	0	0	0	FALSE	0.5637040
CATGAAATATACACCTCCACNGG	129S1	13	20822232	20822255	+	0	0	1	4	1	0	0	3	0	3	0	0	0	0	FALSE	0.5779530
CATGAAATATATGGGGGGGGNGG	129S1	18	69619020	69619043	+	0	0	5	82	1	0	5	73	0	0	0	0	1	0	FALSE	0.4948960
CATGAAATATCTGGAGACAGNGG	B6	3	38787306	38787329	+	0	0	2	23	1	0	1	23	0	2	0	0	0	0	FALSE	0.6522730
CATGAAATATGCGAAATATANGG	129S1	15	32444793	32444816	+	0	0	0	7	1	0	0	8	0	4	0	0	0	0	FALSE	0.3917080
CATGAAATATTATTATTATTNGG	129S1	4	38946972	38946995	+	0	0	2	53	1	0	2	50	0	1	0	0	0	0	FALSE	0.2893200
CATGAAATATTTGCTTCCATNGG	B6	14	111133448	111133471	+	0	0	2	27	1	0	1	28	0	2	0	0	0	0	FALSE	0.3973190
CATGAAATCAAAACTACCTTNGG	129S1	9	62485372	62485395	+	0	0	0	31	1	0	0	29	1	1	0	0	0	0	FALSE	0.4616860
CATGAAATCAACATGATTGTNGG	B6	4	92726174	92726197	+	0	0	2	9	1	0	1	9	0	2	0	0	0	0	FALSE	0.5524040
CATGAAATCAATGTGATTGTNGG	129S1	4	92726174	92726197	+	0	0	4	9	1	0	3	10	0	2	0	0	0	0	FALSE	0.5619350
CATGAAATCACACCTCTAGTNGG	129S1	6	82495540	82495563	+	0	0	2	6	1	0	1	6	0	1	0	0	1	0	FALSE	0.6235080
CATGAAATCACATCTCTAGGNGG	B6	6	82495540	82495563	+	0	0	2	7	1	0	1	7	0	1	0	0	1	0	FALSE	0.7291300
CATGAAATCATTTAAATTACNGG	B6	1	171714486	171714509	+	0	0	1	17	1	0	1	18	0	0	0	0	1	0	FALSE	0.1734010
CATGAAATCCAGCACTCCATNGG	B6	10	94136719	94136742	+	0	0	1	14	1	0	0	15	0	2	0	0	0	0	FALSE	0.5673150
CATGAAATCCAGCACTCGGTNGG	129S1	10	94136719	94136742	+	0	0	1	31	1	0	0	35	0	2	0	0	0	0	FALSE	0.6311390
CATGAAATCCCACATGCAGANGG	129S1	4	153788409	153788432	+	0	0	1	14	1	0	0	14	0	2	0	0	0	0	FALSE	0.6247850
CATGAAATCCCACGCGCAGANGG	B6	4	153788409	153788432	+	0	0	1	2	1	0	0	2	0	2	0	0	0	0	FALSE	0.5485950
CATGAAATCTCAGACCACTANGG	B6	3	127497814	127497837	+	0	0	0	8	1	0	0	6	0	1	0	0	0	0	FALSE	0.6076280
CATGAAATCTCGAATGATAANGG	B6	4	149458548	149458571	+	0	0	2	6	1	0	1	6	0	2	0	0	0	0	FALSE	0.3191510
CATGAAATCTGCTCTGGGCCNGG	B6	11	102259379	102259402	+	0	0	2	16	1	0	2	13	0	1	0	0	0	0	FALSE	0.4009850
CATGAAATCTTTAGAAGAAANGG	B6	6	135583505	135583528	+	0	0	8	104	1	0	6	100	0	2	0	0	0	0	FALSE	0.4151130
CATGAAATGACAATGGAGATNGG	B6	16	72414316	72414339	+	0	0	4	24	1	0	4	25	0	1	0	0	1	0	FALSE	0.5095620
CATGAAATGACAGCTCAGCTNGG	B6	16	88315388	88315411	+	0	0	1	17	1	0	1	15	1	1	0	0	0	0	FALSE	0.6281620
CATGAAATGAGAAACTGGGGNGG	129S1	3	122334438	122334461	+	0	0	0	32	1	0	0	33	0	0	0	0	0	1	FALSE	0.5794920	Fnbp1l
CATGAAATGAGAGGGAATAGNGG	B6	18	82007019	82007042	+	0	0	2	34	1	0	1	34	0	2	0	0	0	0	FALSE	0.5245010
CATGAAATGAGGTGGGAACTNGG	129S1	1	171970546	171970569	+	0	0	2	16	1	0	2	16	0	1	0	0	0	0	FALSE	0.4547990
CATGAAATGCCTCATTGTCTNGG	129S1	1	121004352	121004375	+	0	0	1	14	1	0	0	15	0	2	0	0	0	0	FALSE	0.5102530
CATGAAATGCTAAGCTAGCCNGG	B6	4	112730476	112730499	+	0	0	2	9	1	0	1	9	0	2	0	0	0	0	FALSE	0.4519990
CATGAAATGGTATTGGGATANGG	B6	12	114515572	114515595	+	0	0	2	23	1	0	1	26	0	2	0	0	0	0	TRUE	0.3154600
CATGAAATGGTCCAGCCCAANGG	B6	4	153763270	153763293	+	0	0	1	10	1	0	1	9	0	1	0	0	0	1	FALSE	0.6241610
CATGAAATGGTGTTGTGAAANGG	129S1	12	114995412	114995435	+	0	0	7	17	1	0	5	16	0	2	0	0	0	0	FALSE	0.4304830
CATGAAATGGTTTGGATAAANGG	129S1	8	29691179	29691202	+	0	0	2	19	1	0	1	18	0	2	0	0	0	0	FALSE	0.3835130
CATGAAATGTACTCATCAAANGG	B6	9	77493785	77493808	+	0	0	1	9	1	0	1	9	1	2	0	0	0	0	FALSE	0.4445160
CATGAAATGTCCAATGGGTANGG	129S1	16	40420076	40420099	+	0	0	0	10	1	0	0	12	0	1	0	0	0	0	FALSE	0.4967900
CATGAAATGTCCAGAGTGACNGG	129S1	2	166087944	166087967	+	0	0	0	17	1	0	0	18	0	0	0	0	0	1	FALSE	0.4630650
CATGAAATGTTGAATTCATTNGG	B6	3	33975576	33975599	+	0	0	1	19	1	0	2	20	1	1	0	0	0	0	FALSE	0.2892110
CATGAAATTAAGAAAAAAAANGG	B6	8	122983536	122983559	+	0	0	21	208	1	0	19	216	0	0	0	0	1	0	FALSE	0.4334870
CATGAAATTATAAAGAAAAANGG	B6	19	23607215	23607238	+	0	0	4	125	1	0	5	126	0	0	0	0	1	0	FALSE	0.3114280
CATGAAATTCAACTCATAATNGG	B6	4	72267740	72267763	+	0	0	1	13	1	0	1	13	1	1	0	0	0	0	FALSE	0.4171060
CATGAAATTCACAATGTCACNGG	B6	17	62378350	62378373	+	0	0	1	17	1	0	1	18	0	2	0	0	0	0	FALSE	0.5368560
CATGAAATTCACCTTCCTCTNGG	B6	13	53818316	53818339	+	0	0	2	15	1	0	2	15	0	0	0	0	1	0	FALSE	0.4191780
CATGAAATTCCTCAGGCAAANGG	129S1	15	37641408	37641431	+	0	0	12	55	1	0	13	53	0	0	0	0	1	1	FALSE	0.4489680
CATGAAATTCTCACCTGCAGNGG	B6	1	90792001	90792024	+	0	0	0	14	1	0	0	13	1	1	0	0	0	0	FALSE	0.6090900
CATGAAATTCTCAGGAAAGTNGG	B6	1	29685026	29685049	+	0	0	21	225	1	0	22	230	0	2	0	0	0	0	FALSE	0.5773630
CATGAAATTCTCCTGTGGCTNGG	129S1	5	74248614	74248637	+	0	0	0	13	1	0	0	14	0	1	0	0	0	0	FALSE	0.5367160
CATGAAATTGAAACCGCTACNGG	129S1	6	31701573	31701596	+	0	0	0	5	1	0	0	5	0	0	0	0	1	0	FALSE	0.5071540
CATGAAATTGAAGTAACCGANGG	B6	19	39896207	39896230	+	0	0	0	19	1	0	0	18	1	1	0	0	0	0	FALSE	0.6162460
CATGAAATTGATGGTATACTNGG	B6	14	11238432	11238455	+	0	0	2	10	1	0	1	10	0	2	0	0	0	0	FALSE	0.4849650
CATGAAATTGCTACCTACTTNGG	B6	3	143624872	143624895	+	0	0	0	12	1	0	0	12	1	1	0	0	0	0	FALSE	0.3828630
CATGAAATTGCTTTGTGAAANGG	B6	6	54324152	54324175	+	0	0	3	23	1	0	2	24	1	1	0	0	0	0	FALSE	0.3964450
CATGAAATTGGTAGGTCCTANGG	129S1	4	56275381	56275404	+	0	0	0	8	1	0	0	7	0	1	0	0	0	0	FALSE	0.5197040
CATGAAATTGGTTAGGTCTTNGG	129S1	18	10621399	10621422	+	0	0	3	14	1	0	3	15	0	0	0	0	0	1	FALSE	0.2159670
CATGAAATTGGTTCTTTTTTNGG	B6	7	103540287	103540310	+	0	0	2	21	1	0	1	22	0	2	0	0	0	0	FALSE	0.0219579	Olfr64
CATGAAATTGTTTGGAGAAANGG	B6	8	29691179	29691202	+	0	0	2	30	1	0	2	31	0	2	0	0	0	0	FALSE	0.4608750
CATGAAATTTCTAAACATGTNGG	129S1	4	92327648	92327671	+	0	0	3	17	1	0	3	17	1	2	0	0	0	0	FALSE	0.4784680
CATGAAATTTGAATTGGGGGNGG	129S1	5	96754755	96754778	+	0	0	4	21	1	0	6	18	0	3	0	0	0	0	FALSE	0.5488690
CATGAAATTTGCTGACCTTTNGG	B6	5	16600088	16600111	+	0	0	1	17	1	0	1	18	0	1	0	0	0	0	FALSE	0.2761390
CATGAAATTTGGTGGTTTTGNGG	129S1	18	13251268	13251291	+	0	0	3	25	1	0	2	25	0	2	0	0	0	0	FALSE	0.4989660
CATGAAATTTTGCGTGTAGTNGG	129S1	12	16314694	16314717	+	0	0	1	3	1	0	0	3	0	2	0	0	0	0	FALSE	0.5126800
CATGAAATTTTTAGGATGTTNGG	129S1	12	35280930	35280953	+	0	0	2	20	1	0	1	20	0	2	0	0	0	0	FALSE	0.2475180
CATGAAATTTTTTGTTTGGGNGG	129S1	7	129878987	129879010	+	0	0	5	58	1	0	7	63	1	1	0	0	0	0	FALSE	0.5038400
CATGAAATTTTTTTAGACAANGG	129S1	14	85739193	85739216	+	0	0	0	21	1	0	1	19	0	0	0	0	0	1	FALSE	0.4899630
CATGAACAAAAATAAGCCCANGG	B6	4	54349229	54349252	+	0	0	3	39	1	0	4	38	1	1	0	0	0	0	FALSE	0.5869960
CATGAACAAAACATCATCCGNGG	B6	12	52286481	52286504	+	0	0	1	3	1	0	0	3	0	2	0	0	0	0	FALSE	0.6423950
CATGAACAAAACATCATTTGNGG	129S1	12	52286481	52286504	+	0	0	2	22	1	0	1	22	0	2	0	0	0	0	FALSE	0.3858100
CATGAACAAACATCCGGATANGG	129S1	11	94614591	94614614	+	0	0	1	0	1	0	0	1	0	2	0	0	0	0	FALSE	0.4961140
CATGAACAAAGAAAGATGTTNGG	B6	12	52091477	52091500	+	0	0	3	41	1	0	3	39	0	0	0	0	0	1	FALSE	0.4282470
CATGAACAAAGACGGGGAAANGG	129S1	5	148646003	148646026	+	0	0	2	16	1	0	2	18	0	0	0	0	1	0	FALSE	0.5254490
CATGAACAAAGCTGGGGGCGNGG	B6	10	24381667	24381690	+	0	0	0	24	1	0	0	23	0	1	0	0	1	0	FALSE	0.4918500
CATGAACAAAGCTGGTGTGGNGG	129S1	10	24381667	24381690	+	0	0	3	37	1	0	3	35	0	1	0	0	1	0	FALSE	0.5638090
CATGAACAAAGGTATAGAGANGG	B6	12	16808695	16808718	+	0	0	3	23	1	0	2	23	0	2	0	0	0	0	FALSE	0.6770000
CATGAACAAAGTACAAATAGNGG	129S1	10	19477010	19477033	+	0	0	1	20	1	0	1	22	0	1	0	0	1	0	FALSE	0.5282430
CATGAACAAATATCCAGATANGG	B6	11	94614591	94614614	+	0	0	2	19	1	0	1	19	0	2	0	0	0	0	FALSE	0.5195640
CATGAACAACACATACACGGNGG	129S1	17	42695028	42695051	+	0	0	1	6	1	0	1	7	0	0	0	0	0	1	FALSE	0.7920430
CATGAACAACAGTGGAGGAGNGG	B6	11	26724746	26724769	+	0	0	1	28	1	0	1	28	0	0	0	0	0	1	FALSE	0.6076860
CATGAACAACATGGACTACTNGG	B6	X	165676306	165676329	+	0	0	0	10	1	0	0	10	0	2	0	0	0	0	FALSE	0.3949480
CATGAACAACCTGAAAATATNGG	129S1	2	56671080	56671103	+	0	0	0	13	1	0	0	14	0	0	0	0	1	0	FALSE	0.2630390
CATGAACAACCTTGGTGCTGNGG	B6	1	78815081	78815104	+	0	0	2	18	1	0	1	17	1	1	0	0	0	0	FALSE	0.5810680
CATGAACAAGAAGACAAGAANGG	B6	10	19284181	19284204	+	0	0	9	86	1	0	9	85	1	1	0	0	0	0	FALSE	0.5780800
CATGAACAAGAAGATGGGTTNGG	B6	3	149774127	149774150	+	0	0	0	24	1	0	0	23	1	2	0	0	0	0	FALSE	0.4886860
CATGAACAAGCAGCTGTTGCNGG	129S1	17	42498481	42498504	+	0	0	1	14	1	0	1	14	0	1	0	0	0	0	FALSE	0.3478280
CATGAACAAGCCACAGGAGGNGG	B6	2	178752463	178752486	+	0	0	3	18	1	0	3	16	0	3	0	0	0	0	FALSE	0.5314960
CATGAACAATAAAATTATCANGG	129S1	15	57653575	57653598	+	0	0	2	31	1	0	1	31	0	0	0	0	0	1	FALSE	0.4437850
CATGAACAATCTATCCACAGNGG	B6	19	47861515	47861538	+	0	0	0	15	1	0	0	16	1	1	0	0	0	0	FALSE	0.7459760
CATGAACAATGGGGGTGGAGNGG	B6	8	90079768	90079791	+	0	0	1	29	1	0	1	28	1	1	0	0	0	0	FALSE	0.3878810
CATGAACAATGTGTGTGTGGNGG	129S1	8	34392607	34392630	+	0	0	6	84	1	0	7	78	0	0	0	0	1	0	FALSE	0.6689820
CATGAACAATGTGTTCTGGANGG	129S1	14	33187366	33187389	+	0	0	1	22	1	0	1	21	1	1	0	0	0	0	FALSE	0.6133680
CATGAACACAAAATTTATTTNGG	B6	4	38277344	38277367	+	0	0	2	30	1	0	2	31	1	1	0	0	0	0	FALSE	0.1411860
CATGAACACACACAGAAGGGNGG	129S1	10	19821871	19821894	+	0	0	4	100	1	0	3	98	0	1	0	0	0	0	FALSE	0.6266240
CATGAACACAGCAGAGGTCTNGG	B6	7	36519326	36519349	+	0	0	3	30	1	0	3	29	0	1	0	0	0	0	FALSE	0.4896070
CATGAACACAGTCTTTGCATNGG	129S1	1	170064783	170064806	+	0	0	1	12	1	0	1	12	0	1	0	0	0	0	FALSE	0.6173170
CATGAACACATGACCATGCCNGG	B6	3	72890695	72890718	+	0	0	3	27	1	0	2	28	0	3	0	0	0	0	FALSE	0.4358830
CATGAACACATTCTTTGAGGNGG	129S1	13	86558806	86558829	+	0	0	3	11	1	0	2	13	0	2	0	0	0	0	FALSE	0.6011980
CATGAACACATTTCATCATTNGG	129S1	5	41310780	41310803	+	0	0	2	13	1	0	2	13	0	2	0	0	0	0	FALSE	0.3260880
CATGAACACCATGGTGAGATNGG	B6	16	79279176	79279199	+	0	0	2	16	1	0	1	15	0	2	0	0	0	0	FALSE	0.5631690
CATGAACACCCAGCAGCTGTNGG	B6	4	55212345	55212368	+	0	0	8	43	1	0	6	43	0	2	0	0	0	0	FALSE	0.6319980
CATGAACACCCCCCCCCCTTNGG	129S1	13	68870289	68870312	+	0	0	1	18	1	0	0	17	0	1	0	0	0	1	FALSE	0.4496410
CATGAACACTAGGGTTTTAANGG	B6	19	50863279	50863302	+	0	0	0	11	1	0	0	10	0	3	0	0	0	0	FALSE	0.1788390
CATGAACACTCAGATTTCTANGG	B6	7	36486925	36486948	+	0	0	0	19	1	0	0	18	1	1	0	0	0	0	FALSE	0.2029880
CATGAACACTGAAGCTGAGTNGG	129S1	14	24938368	24938391	+	0	0	1	16	1	0	0	14	0	2	0	0	0	0	FALSE	0.5274510
CATGAACACTGACAGAGTTTNGG	B6	6	7991435	7991458	+	0	0	4	14	1	0	3	13	0	2	0	0	0	0	FALSE	0.3798260
CATGAACAGAAAGTCTCAGCNGG	B6	9	42220388	42220411	+	0	0	3	24	1	0	3	22	0	2	0	0	0	0	FALSE	0.5169380
CATGAACAGAAGCACCTTTTNGG	B6	9	51153132	51153155	+	0	0	2	23	1	0	1	25	0	2	0	0	0	0	FALSE	0.3259710
CATGAACAGACAGCCACGGTNGG	129S1	2	77271193	77271216	+	0	0	0	12	1	0	0	12	0	0	0	0	0	1	FALSE	0.5492250
CATGAACAGAGACGGGGTGGNGG	129S1	1	39863122	39863145	+	0	0	2	38	1	0	1	35	0	2	0	0	0	0	FALSE	0.5728700
CATGAACAGAGAGGCGGTGGNGG	B6	1	39863122	39863145	+	0	0	5	35	1	0	3	38	0	2	0	0	0	0	FALSE	0.5421470
CATGAACAGCACGGTGACCANGG	B6	3	73210838	73210861	+	0	0	2	14	1	0	1	16	0	2	0	0	0	0	FALSE	0.6198740
CATGAACAGCAGCTTCCATTNGG	B6	12	25769297	25769320	+	0	0	2	15	1	0	2	16	0	1	0	0	0	0	FALSE	0.4562070
CATGAACAGCCTGAATAAAGNGG	129S1	17	36907300	36907323	+	0	0	1	15	1	0	1	13	0	1	0	0	0	0	FALSE	0.5037760
CATGAACAGCTGGGAGATGANGG	B6	11	58993730	58993753	+	0	0	1	30	1	0	1	30	0	0	0	0	1	0	FALSE	0.5380320
CATGAACAGGCCAAATAGGTNGG	B6	1	135623448	135623471	+	0	0	0	9	1	0	0	8	1	1	0	0	0	0	FALSE	0.5436220
CATGAACAGGGTCGTGCCAGNGG	B6	19	55688135	55688158	+	0	0	1	4	1	0	0	3	0	2	0	0	0	0	FALSE	0.6007290
CATGAACAGTCCTGGACCTGNGG	129S1	9	40530124	40530147	+	0	0	1	15	1	0	1	17	0	1	0	0	0	0	FALSE	0.6166000
CATGAACAGTCTATCATGCCNGG	B6	14	54356202	54356225	+	0	0	0	11	1	0	0	12	0	0	0	0	1	0	FALSE	0.5507380
CATGAACAGTTTGGGGCAAANGG	129S1	6	137417956	137417979	+	0	0	0	15	1	0	0	11	1	1	0	0	0	0	FALSE	0.4779380
CATGAACATACAGAAGAATCNGG	129S1	18	12856776	12856799	+	0	0	1	15	1	0	0	16	0	0	0	0	1	0	FALSE	0.4457340
CATGAACATACCACACGGTANGG	B6	2	155998993	155999016	+	0	0	1	5	1	0	0	5	0	2	0	0	0	0	FALSE	0.5263830
CATGAACATACCACGCGGTTNGG	129S1	2	155998993	155999016	+	0	0	1	0	1	0	0	0	0	2	0	0	0	0	FALSE	0.4477720
CATGAACATAGAAAGAGAGANGG	129S1	1	15686831	15686854	+	0	0	8	99	1	0	9	101	0	1	0	0	0	0	FALSE	0.5577770
CATGAACATATCCTAGGATANGG	129S1	14	53879552	53879575	+	0	0	0	7	1	0	0	7	0	1	0	0	0	1	FALSE	0.4565590
CATGAACATATGCATACTCANGG	129S1	7	50320799	50320822	+	0	0	2	22	1	0	2	23	0	0	0	0	0	1	FALSE	0.5615770
CATGAACATCAATACAGACTNGG	129S1	1	17275687	17275710	+	0	0	3	15	1	0	2	16	0	2	0	0	0	0	FALSE	0.6082490
CATGAACATCACCACCTGGTNGG	B6	5	27677631	27677654	+	0	0	1	8	1	0	0	7	0	3	0	0	0	0	FALSE	0.5664990
CATGAACATCACTACCTGGANGG	129S1	5	27677631	27677654	+	0	0	1	10	1	0	0	10	0	3	0	0	0	0	FALSE	0.6150870
CATGAACATCAGCCTAGGAANGG	129S1	1	169494075	169494098	+	0	0	8	62	1	0	8	63	0	4	0	0	0	0	FALSE	0.5968260
CATGAACATCATCAGCCTCTNGG	B6	6	136280154	136280177	+	0	0	1	10	1	0	0	10	0	2	0	0	0	0	FALSE	0.4857970
CATGAACATCTATAAAGTGANGG	B6	10	68206400	68206423	+	0	0	2	20	1	0	2	19	0	0	0	0	0	1	FALSE	0.5963940
CATGAACATGAACAATGTATNGG	129S1	9	5178968	5178991	+	0	0	2	18	1	0	0	17	0	0	0	0	1	0	FALSE	0.3896080
CATGAACATGAATCAGAGCGNGG	B6	10	60589395	60589418	+	0	0	1	10	1	0	0	10	0	2	0	0	0	0	FALSE	0.6650010
CATGAACATGCCATAAGAGGNGG	129S1	2	178752463	178752486	+	0	0	0	22	1	0	0	21	0	3	0	0	0	0	FALSE	0.6653430
CATGAACATGGACTCAGTCTNGG	B6	17	24181784	24181807	+	0	0	1	14	1	0	1	14	0	1	0	0	0	0	FALSE	0.5177840
CATGAACATGTAGTCAATATNGG	129S1	1	168710563	168710586	+	0	0	1	5	1	0	0	5	0	2	0	0	0	0	FALSE	0.2954190
CATGAACATTAGTGGGAAGCNGG	B6	7	93002280	93002303	+	0	0	0	7	1	0	0	9	0	1	0	0	1	0	FALSE	0.5077930
CATGAACATTCATAGTGGAGNGG	129S1	11	71100348	71100371	+	0	0	1	16	1	0	0	14	0	2	0	0	0	0	TRUE	0.6572430
CATGAACATTCCCAAAGTGANGG	B6	11	89530510	89530533	+	0	0	2	12	1	0	2	14	0	2	0	0	0	1	FALSE	0.6238840
CATGAACATTTATAGGCTTTNGG	B6	15	36191310	36191333	+	0	0	1	45	1	0	1	45	1	3	0	0	0	0	FALSE	0.2149930	Spag1
CATGAACATTTTTTAAAAGCNGG	B6	17	24807369	24807392	+	0	0	5	47	1	0	5	50	0	0	0	0	1	0	FALSE	0.3634430
CATGAACATTTTTTTTTTGCNGG	B6	2	132444728	132444751	+	0	0	8	81	1	0	8	80	0	0	0	0	1	0	FALSE	0.1997960
CATGAACCAAATGAAGACTANGG	129S1	19	52033519	52033542	+	0	0	3	23	1	0	2	24	0	2	0	0	0	0	FALSE	0.5043880
CATGAACCAACCAACTCCAANGG	B6	15	43793868	43793891	+	0	0	2	12	1	0	1	12	0	2	0	0	0	0	FALSE	0.6576660
CATGAACCAAGTTCTTTCCCNGG	129S1	4	68073489	68073512	+	0	0	3	25	1	0	3	24	0	0	0	0	1	0	FALSE	0.4576380
CATGAACCACAAAAACAACCNGG	B6	7	7388358	7388381	+	0	0	1	14	1	0	1	14	1	1	0	0	0	0	TRUE	0.5813950
CATGAACCACACCCTATCCTNGG	B6	9	5178288	5178311	+	0	0	1	7	1	0	0	7	0	2	0	0	0	0	FALSE	0.5216160
CATGAACCACCCCCCCCCAANGG	B6	10	126769618	126769641	+	0	0	4	19	1	0	7	20	0	0	0	0	0	1	FALSE	0.6153290
CATGAACCACGGCTGAAACCNGG	B6	6	147603221	147603244	+	0	0	0	11	1	0	0	9	0	0	0	0	1	0	FALSE	0.5499000
CATGAACCAGAAACCAAGGTNGG	129S1	19	22660988	22661011	+	0	0	1	23	1	0	1	21	0	1	0	0	0	0	FALSE	0.6804890
CATGAACCAGGAGCTCACTGNGG	129S1	13	3934364	3934387	+	0	0	1	24	1	0	1	24	0	0	0	0	1	0	FALSE	0.7328250	Net1
CATGAACCATCCACCCTGTCNGG	B6	1	126517521	126517544	+	0	0	1	9	1	0	0	10	0	2	0	0	0	0	FALSE	0.2696760
CATGAACCATCCACCTTGTTNGG	129S1	1	126517521	126517544	+	0	0	1	7	1	0	0	7	0	2	0	0	0	0	FALSE	0.1550370
CATGAACCATGTGAGACCTGNGG	129S1	2	127432061	127432084	+	0	0	1	32	1	0	2	31	1	1	0	0	0	0	FALSE	0.7251140
CATGAACCCAAAAAATTTAANGG	129S1	6	63599130	63599153	+	0	0	0	15	1	0	0	15	0	1	0	0	0	0	FALSE	0.2313620
CATGAACCCAAGAATACACANGG	129S1	15	53941836	53941859	+	0	0	75	1544	1	0	75	1555	1	1	0	0	0	0	FALSE	0.6494050
CATGAACCCAAGCATGCCCANGG	B6	11	66260572	66260595	+	0	0	0	9	1	0	0	6	1	2	0	0	0	0	FALSE	0.6191810
CATGAACCCACCGAGGCCCTNGG	B6	11	45601198	45601221	+	0	0	0	6	1	0	0	6	0	0	0	0	1	0	FALSE	0.5555460
CATGAACCCAGATTTAAACCNGG	B6	6	144287096	144287119	+	0	0	0	10	1	0	0	10	0	3	0	0	0	1	FALSE	0.6196560
CATGAACCCCCCCCCTAGGANGG	B6	17	26466428	26466451	+	0	0	0	4	1	0	0	3	0	0	0	0	1	0	FALSE	0.5304850
CATGAACCCCGGAAAGCAAGNGG	129S1	14	37111808	37111831	+	0	0	2	9	1	0	2	9	1	1	0	0	1	0	FALSE	0.6049780
CATGAACCCCTACTATATCANGG	B6	12	114931660	114931683	+	0	0	3	4	1	0	2	6	0	2	0	0	0	0	TRUE	0.5643660
CATGAACCCGTTTCTGGACANGG	129S1	10	13961047	13961070	+	0	0	1	2	1	0	0	1	0	2	0	0	0	0	FALSE	0.5509150
CATGAACCCTAGGACAGGAANGG	129S1	2	131863187	131863210	+	0	0	1	19	1	0	2	17	0	0	0	0	0	1	FALSE	0.5646360
CATGAACCCTCCTACTTCATNGG	B6	14	48561187	48561210	+	0	0	0	5	1	0	0	6	0	2	0	0	0	0	FALSE	0.5165850
CATGAACCCTGATTATATATNGG	129S1	12	115776137	115776160	+	0	0	5	10	1	0	4	10	0	2	0	0	0	0	TRUE	0.3820050
CATGAACCGCAGGAGAGGGCNGG	B6	4	141859543	141859566	+	0	0	3	16	1	0	2	15	0	2	0	0	0	0	FALSE	0.4339040
CATGAACCGTAGCAGTTTCTNGG	129S1	2	163580784	163580807	+	0	0	0	7	1	0	0	6	1	3	0	0	0	0	FALSE	0.4424390
CATGAACCTCAAGTACCAGANGG	B6	7	128642597	128642620	+	0	0	2	14	1	0	1	14	0	2	0	0	0	0	FALSE	0.6460370
CATGAACCTCACCGGGTCGGNGG	129S1	16	95063766	95063789	+	0	0	0	1	1	0	0	1	0	0	0	0	1	0	FALSE	0.5791370
CATGAACCTCATTCACACAGNGG	B6	14	73157951	73157974	+	0	0	1	14	1	0	0	14	0	2	0	0	0	0	FALSE	0.7548580
CATGAACCTCGAGCCAGCCTNGG	129S1	8	72431838	72431861	+	0	0	2	18	1	0	1	20	0	2	0	0	0	0	FALSE	0.5245400
CATGAACCTGCTATTTTTCANGG	129S1	18	54781217	54781240	+	0	0	3	7	1	0	2	7	0	2	0	0	0	0	FALSE	0.2311940
CATGAACCTGGGGGCAAGAGNGG	B6	2	51765374	51765397	+	0	0	3	53	1	0	2	52	0	1	0	0	0	0	FALSE	0.5349310
CATGAACCTGGGTGGGGGGGNGG	B6	7	128354991	128355014	+	0	0	24	162	1	0	23	166	0	0	0	0	0	1	FALSE	0.1678040
CATGAACCTTAATTTTTTATNGG	B6	1	11187079	11187102	+	0	0	1	13	1	0	1	14	0	1	0	0	1	0	FALSE	0.2106630
CATGAACCTTATGTCACCCTNGG	B6	4	134460703	134460726	+	0	0	0	4	1	0	0	4	1	2	0	0	0	0	FALSE	0.5787830
CATGAACCTTTAATTTGGCCNGG	B6	4	113095671	113095694	+	0	0	1	8	1	0	0	8	0	3	0	0	0	0	FALSE	0.4890770
CATGAACCTTTTCCAATGATNGG	B6	3	107443723	107443746	+	0	0	0	6	1	0	0	6	0	0	0	0	0	1	FALSE	0.5091000
CATGAACGAAAGGCTCCACANGG	B6	5	128666421	128666444	+	0	0	1	8	1	0	0	8	0	2	0	0	0	0	FALSE	0.6353750
CATGAACGACACCATCACCANGG	129S1	2	157666599	157666622	+	0	0	2	15	1	0	1	15	0	2	0	0	0	0	FALSE	0.6800460
CATGAACGACTGCATGGAAGNGG	B6	3	142221629	142221652	+	0	0	0	10	1	0	0	11	0	2	0	0	0	0	FALSE	0.5746990
CATGAACGAGAAAAAAAAACNGG	129S1	7	86865933	86865956	+	0	0	1	37	1	0	2	39	0	0	0	0	0	1	FALSE	0.3838070
CATGAACGATGTCAGCGTTGNGG	B6	1	135790940	135790963	+	0	0	2	4	1	0	1	4	0	2	0	0	0	0	FALSE	0.6468420
CATGAACGCAAAACCACACANGG	B6	4	38663999	38664022	+	0	0	11	13	1	0	12	11	1	2	0	0	0	0	FALSE	0.6094390
CATGAACGCAGGCAGGCAAGNGG	129S1	18	69099171	69099194	+	0	0	1	32	1	0	0	30	0	2	0	0	0	0	FALSE	0.6217480
CATGAACGCCCGGTCACAGGNGG	B6	16	5811333	5811356	+	0	0	1	2	1	0	0	2	0	2	0	0	0	0	FALSE	0.6378420
CATGAACGCCCTCTGCAGAGNGG	129S1	19	58103433	58103456	+	0	0	0	9	1	0	0	9	0	1	0	0	1	0	FALSE	0.7073750
CATGAACGCGAGCAGGCAAGNGG	B6	18	69099171	69099194	+	0	0	1	5	1	0	0	4	0	2	0	0	0	0	FALSE	0.5937490
CATGAACGCTATGAACACAGNGG	B6	9	123928364	123928387	+	0	0	1	32	1	0	0	30	0	2	0	0	0	0	FALSE	0.7684300	Ccr5
CATGAACGGGAGGGGGGAGGNGG	129S1	11	29758755	29758778	+	0	0	5	120	1	0	5	122	1	2	0	0	0	0	TRUE	0.2591050
CATGAACGGGGGCGGGGGGCNGG	129S1	4	151591269	151591292	+	0	0	5	98	1	0	5	96	0	1	0	0	1	1	FALSE	0.3239930
CATGAACGGGGGGCGGGGTGNGG	B6	4	151591269	151591292	+	0	0	7	97	1	0	7	104	0	1	0	0	1	1	FALSE	0.3529270
CATGAACGGTCTTACGTCTCNGG	129S1	13	12522966	12522989	+	0	0	0	1	1	0	0	1	0	1	0	0	0	1	FALSE	0.4714890
CATGAACGTACACATGCAATNGG	B6	1	136039832	136039855	+	0	0	1	7	1	0	0	8	0	2	0	0	0	0	FALSE	0.5445950
CATGAACGTCATCAGCATCTNGG	129S1	6	136280154	136280177	+	0	0	1	6	1	0	0	6	0	2	0	0	0	0	FALSE	0.5076160
CATGAACGTCATGTGGAGGTNGG	129S1	14	102594357	102594380	+	0	0	0	7	1	0	0	8	0	1	0	0	0	0	FALSE	0.5432040
CATGAACGTCCTGGCATGGGNGG	B6	8	46428613	46428636	+	0	0	2	4	1	0	1	5	0	0	0	0	0	1	FALSE	0.4383460	Ufsp2
CATGAACGTCCTGGCGGGGGNGG	129S1	8	46428613	46428636	+	0	0	1	5	1	0	0	4	0	0	0	0	0	1	FALSE	0.2881540	Ufsp2
CATGAACTAAAGAGGACTCANGG	B6	17	3782801	3782824	+	0	0	1	73	1	0	1	74	0	1	0	0	0	0	FALSE	0.5631490
CATGAACTAAGAGGGGGAGGNGG	B6	9	106614601	106614624	+	0	0	2	34	1	0	2	32	0	0	0	0	1	0	FALSE	0.4896800
CATGAACTAAGGAGGGGTATNGG	129S1	11	90679635	90679658	+	0	0	0	10	1	0	0	11	0	0	0	0	0	1	FALSE	0.4004650
CATGAACTAAGTCTACAGCGNGG	129S1	14	13147506	13147529	+	0	0	1	4	1	0	0	4	0	2	0	0	0	0	FALSE	0.7421430
CATGAACTAAGTCTTCAGCANGG	B6	14	13147506	13147529	+	0	0	2	6	1	0	1	6	0	2	0	0	0	0	FALSE	0.6379760
CATGAACTAAGTGAACCTTTNGG	B6	9	40541383	40541406	+	0	0	0	13	1	0	0	14	1	1	0	0	0	0	FALSE	0.4487050
CATGAACTAATGAACTTCTCNGG	B6	3	82178219	82178242	+	0	0	1	22	1	0	1	20	0	0	0	0	0	1	FALSE	0.4636430
CATGAACTACCTCTTATTGTNGG	129S1	5	13543461	13543484	+	0	0	0	6	1	0	0	5	0	3	0	0	0	0	FALSE	0.3873180
CATGAACTACTGATGAACTGNGG	B6	15	73629772	73629795	+	0	0	1	5	1	0	1	5	0	1	0	0	0	0	FALSE	0.7397320	Ptp4a3
CATGAACTAGTTCTGTGTGCNGG	129S1	9	77627869	77627892	+	0	0	0	10	1	0	0	11	1	1	0	0	0	0	FALSE	0.5489770
CATGAACTATACACTTACAGNGG	B6	11	92978539	92978562	+	0	0	0	12	1	0	0	13	1	1	0	0	0	0	FALSE	0.6960080
CATGAACTATAGATTTTATGNGG	129S1	3	127609052	127609075	+	0	0	3	22	1	0	3	22	0	0	0	0	1	0	FALSE	0.4296200
CATGAACTCACAGCTCAACTNGG	129S1	2	128529589	128529612	+	0	0	3	10	1	0	3	10	0	1	0	0	0	0	FALSE	0.6010570
CATGAACTCAGGTGGGGCCCNGG	B6	10	22042381	22042404	+	0	0	2	33	1	0	1	33	0	2	0	0	0	0	FALSE	0.4358540
CATGAACTCAGTACTGTGCTNGG	B6	14	54977988	54978011	+	0	0	0	17	1	0	0	19	0	2	0	0	0	1	FALSE	0.5318080
CATGAACTCATGAAAACCGANGG	129S1	1	148570500	148570523	+	0	0	0	8	1	0	0	7	0	3	0	0	0	0	FALSE	0.6447140
CATGAACTCATGCAACAGCCNGG	B6	13	102121852	102121875	+	0	0	2	13	1	0	1	15	0	3	0	0	0	0	FALSE	0.5240090
CATGAACTCCAAAGAAGGGCNGG	B6	15	61561276	61561299	+	0	0	1	15	1	0	1	17	0	1	0	0	0	0	FALSE	0.5127870
CATGAACTCCAACAGACAGANGG	129S1	8	92062140	92062163	+	0	0	0	16	1	0	0	17	0	1	0	0	0	0	FALSE	0.6045980
CATGAACTCCATAAGCACAGNGG	129S1	11	17643439	17643462	+	0	0	0	17	1	0	0	16	0	1	0	0	0	0	FALSE	0.7468070
CATGAACTCCGTTCATCTTCNGG	129S1	14	12896039	12896062	+	0	0	0	4	1	0	0	5	0	0	0	0	0	1	FALSE	0.2410430
CATGAACTCGGTGCCTCTGANGG	B6	18	81539634	81539657	+	0	0	1	15	1	0	1	14	0	3	0	0	0	0	FALSE	0.5267920
CATGAACTCTCTCCCAAAGCNGG	B6	1	163081746	163081769	+	0	0	0	13	1	0	0	13	0	0	0	0	1	0	FALSE	0.4107010	Prrx1
CATGAACTCTGATGAATTTCNGG	129S1	3	59941639	59941662	+	0	0	0	19	1	0	0	19	0	1	0	0	1	0	FALSE	0.1400060
CATGAACTCTGGGCATCTGTNGG	B6	14	105317570	105317593	+	0	0	2	13	1	0	2	13	1	1	0	0	1	0	FALSE	0.5656640
CATGAACTCTGGTTCTGGACNGG	129S1	12	26344086	26344109	+	0	0	0	8	1	0	0	9	0	1	0	0	0	0	FALSE	0.5279280
CATGAACTGAGATAAACTCTNGG	B6	12	25999121	25999144	+	0	0	0	10	1	0	0	10	1	1	0	0	0	0	FALSE	0.6141250
CATGAACTGATAGGTGGAGANGG	B6	11	93135567	93135590	+	0	0	1	13	1	0	0	14	0	2	0	0	0	0	FALSE	0.5618270
CATGAACTGATCTTTCTGATNGG	129S1	8	16116564	16116587	+	0	0	0	14	1	0	0	14	0	0	0	0	0	1	FALSE	0.5449230
CATGAACTGCAGCGAATGTANGG	B6	3	79544947	79544970	+	0	0	0	6	1	0	0	6	0	1	0	0	1	0	FALSE	0.4472230
CATGAACTGCAGTGACACACNGG	129S1	18	69230686	69230709	+	0	0	3	16	1	0	2	17	1	2	0	0	0	0	TRUE	0.6563920
CATGAACTGCCACTGAGCCANGG	129S1	14	17049300	17049323	+	0	0	0	15	1	0	1	14	0	3	0	0	0	0	FALSE	0.6241040
CATGAACTGCTTCCTGGCCCNGG	129S1	6	130187335	130187358	+	0	0	2	61	1	0	4	59	0	3	0	0	0	0	TRUE	0.4491590
CATGAACTGCTTCTACAGCTNGG	B6	8	69756100	69756123	+	0	0	0	18	1	0	0	18	0	1	0	0	0	1	FALSE	0.6303440
CATGAACTGGAAGTGGCGTTNGG	129S1	2	20234416	20234439	+	0	0	0	13	1	0	0	12	0	0	0	0	1	0	FALSE	0.4391560
CATGAACTGGATTCTAAATANGG	B6	7	103845144	103845167	+	0	0	1	13	1	0	0	12	0	3	0	0	0	0	FALSE	0.3766160	Olfr649
CATGAACTGGCAGCCCACAANGG	129S1	15	18778239	18778262	+	0	0	0	7	1	0	0	8	1	2	0	0	0	0	FALSE	0.6061080
CATGAACTGGGGTGGTGGTGNGG	B6	18	25457415	25457438	+	0	0	15	113	1	0	14	114	0	2	0	0	0	0	TRUE	0.5769050
CATGAACTGGGGTTTGCGAGNGG	129S1	7	128229387	128229410	+	0	0	0	9	1	0	0	9	0	0	0	0	1	0	FALSE	0.5441890
CATGAACTGTAGTTGCACTCNGG	129S1	3	26585496	26585519	+	0	0	0	8	1	0	0	8	1	1	0	0	0	0	FALSE	0.5960690
CATGAACTGTGAGCCCGTAANGG	129S1	3	87745572	87745595	+	0	0	4	4	1	0	3	4	0	2	0	0	0	0	FALSE	0.5605440
CATGAACTGTGCATACTGCTNGG	B6	3	37414973	37414996	+	0	0	0	13	1	0	0	13	0	0	0	0	1	0	FALSE	0.5311870
CATGAACTGTGCCTGCTTCCNGG	B6	9	102697258	102697281	+	0	0	1	21	1	0	1	24	1	2	0	0	0	0	FALSE	0.2356140
CATGAACTGTTACTGCCTGCNGG	B6	5	143517568	143517591	+	0	0	1	7	1	0	1	7	0	0	0	0	0	1	FALSE	0.5361740
CATGAACTGTTCCTTGACCGNGG	129S1	18	60122538	60122561	+	0	0	2	2	1	0	2	2	1	1	0	0	0	0	FALSE	0.6805800
CATGAACTGTTCGGCCCCAANGG	B6	2	69256104	69256127	+	0	0	0	1	1	0	0	1	0	0	0	0	0	1	FALSE	0.5621490	Lrp2
CATGAACTGTTGCAACAGCCNGG	129S1	13	102121852	102121875	+	0	0	1	7	1	0	0	8	0	3	0	0	0	0	FALSE	0.4864430
CATGAACTTAGGTGGCGCCTNGG	B6	2	4508040	4508063	+	0	0	0	3	1	0	0	5	0	0	0	0	1	0	FALSE	0.5971630
CATGAACTTAGGTGGGTTAGNGG	B6	6	19363950	19363973	+	0	0	1	7	1	0	0	6	0	2	0	0	0	0	FALSE	0.3907560
CATGAACTTATTAACAGAGANGG	129S1	16	94494310	94494333	+	0	0	3	20	1	0	3	18	1	2	0	0	0	0	FALSE	0.6265780	Dyrk1a
CATGAACTTCAGAATCCTTCNGG	B6	14	12447967	12447990	+	0	0	1	15	1	0	0	14	0	2	0	0	0	0	FALSE	0.3665780
CATGAACTTCATTCACGAGANGG	129S1	6	147472116	147472139	+	0	0	0	5	1	0	0	6	0	0	0	0	1	0	FALSE	0.6227480
CATGAACTTCCTTGACTCTTNGG	B6	7	129152058	129152081	+	0	0	2	20	1	0	2	19	0	0	0	0	0	1	FALSE	0.2115530
CATGAACTTCGGGGGCGGGGNGG	129S1	5	118921428	118921451	+	0	0	8	86	1	0	10	86	0	0	0	0	1	0	FALSE	0.3676860
CATGAACTTGACATATGGGGNGG	B6	14	10023753	10023776	+	0	0	0	7	1	0	0	7	0	1	0	0	0	0	FALSE	0.6755790
CATGAACTTGGCATTTACTANGG	B6	9	105020772	105020795	+	0	0	1	9	1	0	1	9	1	1	0	0	0	0	FALSE	0.3735310	Nudt16l2
CATGAACTTTAGGTGGCGCCNGG	129S1	2	4508040	4508063	+	0	0	0	3	1	0	0	3	0	0	0	0	1	0	FALSE	0.4202640
CATGAACTTTCTGAGCCCTGNGG	B6	8	84031448	84031471	+	0	0	0	15	1	0	0	16	0	1	0	0	0	0	FALSE	0.6841930
CATGAACTTTCTTCACGTGANGG	129S1	5	147051082	147051105	+	0	0	0	9	1	0	0	11	1	2	0	0	0	0	FALSE	0.6124760
CATGAACTTTGTCAAGTGTGNGG	B6	6	118704246	118704269	+	0	0	1	15	1	0	1	15	0	1	0	0	0	0	FALSE	0.6811530
CATGAACTTTTCCATAGATANGG	129S1	14	107522704	107522727	+	0	0	3	18	1	0	2	17	0	2	0	0	0	0	FALSE	0.2823240
CATGAACTTTTGTGTGTGCANGG	B6	17	24838700	24838723	+	0	0	1	67	1	0	0	65	0	2	0	0	0	0	FALSE	0.5711740
CATGAACTTTTTTTTTAGACNGG	129S1	8	86984667	86984690	+	0	0	7	47	1	0	5	40	0	0	0	0	0	1	FALSE	0.4207700
CATGAAGAAAAGGAAATGGGNGG	B6	12	60222952	60222975	+	0	0	7	80	1	0	7	77	0	0	0	0	0	1	FALSE	0.6639110
CATGAAGAAAATGCAAACTGNGG	B6	9	74492321	74492344	+	0	0	13	166	1	0	12	164	0	2	0	0	0	0	FALSE	0.6433460
CATGAAGAAACACAATAAAANGG	129S1	1	69053481	69053504	+	0	0	7	60	1	0	11	62	0	0	0	0	0	1	FALSE	0.2538250
CATGAAGAAACAGGCTCAGANGG	129S1	6	35328964	35328987	+	0	0	2	33	1	0	2	33	0	2	0	0	0	0	FALSE	0.5336000
CATGAAGAAACAGGGGACAGNGG	129S1	9	45187120	45187143	+	0	0	1	47	1	0	2	45	0	0	0	0	1	0	FALSE	0.6427750
CATGAAGAAAGAGAGGAAGANGG	B6	15	36854738	36854761	+	0	0	21	347	1	0	20	350	0	0	0	0	0	1	FALSE	0.5664720
CATGAAGAAATCAGAACCAGNGG	129S1	15	71128408	71128431	+	0	0	1	24	1	0	1	24	0	1	0	0	1	0	FALSE	0.5989640
CATGAAGAAATGCTCCTCTCNGG	129S1	7	40044985	40045008	+	0	0	3	57	1	0	3	57	0	4	0	0	0	0	FALSE	0.4845360
CATGAAGAAATTGGACGAAANGG	B6	6	66527181	66527204	+	0	0	2	19	1	0	1	19	0	2	0	0	0	0	TRUE	0.4423320
CATGAAGAAATTTGATGAAANGG	129S1	6	66527181	66527204	+	0	0	3	33	1	0	2	34	0	2	0	0	0	0	TRUE	0.4104790
CATGAAGAACAGGCCACTGTNGG	B6	1	77021876	77021899	+	0	0	0	29	1	0	0	31	0	0	0	0	1	0	FALSE	0.5774520
CATGAAGAAGAACAAAGCAANGG	129S1	1	151286753	151286776	+	0	0	2	64	1	0	3	61	0	0	0	0	1	0	FALSE	0.6287030	Swt1
CATGAAGAAGAAGAGAGCATNGG	129S1	14	68535355	68535378	+	0	0	1	42	1	0	1	42	0	0	0	0	0	1	FALSE	0.5865920
CATGAAGAAGACCATCTGTTNGG	B6	7	39529376	39529399	+	0	0	2	13	1	0	1	15	0	2	0	0	0	0	FALSE	0.4445320
CATGAAGAAGAGGGGGGACGNGG	B6	12	113239557	113239580	+	0	0	2	65	1	0	2	69	0	4	0	0	0	0	FALSE	0.4762630
CATGAAGAAGCACAGAGATTNGG	129S1	15	30901069	30901092	+	0	0	4	33	1	0	3	30	0	2	0	0	0	0	FALSE	0.4880070
CATGAAGAAGGAAGATTCCCNGG	B6	18	82132461	82132484	+	0	0	0	36	1	0	0	36	0	3	0	0	0	0	FALSE	0.5395840
CATGAAGAAGGCCTGGGAGCNGG	129S1	15	32540410	32540433	+	0	0	3	22	1	0	3	22	0	2	0	0	0	0	FALSE	0.4513590
CATGAAGAAGGGAGTAGATGNGG	129S1	3	104312570	104312593	+	0	0	4	88	1	0	3	85	0	2	0	0	0	0	FALSE	0.5609100
CATGAAGAAGTAAAGAGACCNGG	B6	17	78825245	78825268	+	0	0	1	29	1	0	1	28	0	2	0	0	0	0	FALSE	0.6167350
CATGAAGAAGTGTAGGAGGANGG	B6	7	81963408	81963431	+	0	0	5	79	1	0	4	81	0	2	0	0	0	0	FALSE	0.5169870
CATGAAGAAGTGTGGGGGGANGG	129S1	7	81963408	81963431	+	0	0	3	57	1	0	3	64	0	2	0	0	0	0	FALSE	0.4481180
CATGAAGAATAAGGTGGAATNGG	129S1	1	169688384	169688407	+	0	0	0	14	1	0	0	13	1	1	0	0	0	0	FALSE	0.3418240
CATGAAGAATATAAGTCACTNGG	B6	7	128477948	128477971	+	0	0	0	21	1	0	0	22	0	1	0	0	1	0	FALSE	0.5963080
CATGAAGAATGCAATCTATANGG	129S1	19	50449671	50449694	+	0	0	0	14	1	0	0	14	0	1	0	0	0	0	FALSE	0.4168820
CATGAAGAATGGTGGCCTAGNGG	B6	5	24365895	24365918	+	0	0	1	21	1	0	1	21	0	1	0	0	0	0	FALSE	0.6803020
CATGAAGAATGTCATTGTACNGG	B6	8	15158737	15158760	+	0	0	1	20	1	0	1	20	1	2	0	0	0	0	FALSE	0.4029230
CATGAAGAATTGAACTAAGCNGG	129S1	1	125781518	125781541	+	0	0	0	14	1	0	0	14	0	2	0	0	0	0	FALSE	0.5093880
CATGAAGACAGCAGGTAAGGNGG	B6	4	113945635	113945658	+	0	0	3	31	1	0	2	31	0	3	0	0	0	0	TRUE	0.5853640
CATGAAGACAGTGGCAAATCNGG	B6	18	9798274	9798297	+	0	0	2	12	1	0	2	12	0	0	0	0	1	0	FALSE	0.3113130
CATGAAGACATGGGAAGAGANGG	B6	19	52874364	52874387	+	0	0	6	90	1	0	6	89	0	2	0	0	0	0	FALSE	0.5360670
CATGAAGACATTTTTGCAGCNGG	129S1	12	25172159	25172182	+	0	0	3	14	1	0	3	14	1	1	0	0	0	1	FALSE	0.5141440
CATGAAGACCATGGGGGGGANGG	B6	7	82790426	82790449	+	0	0	1	27	1	0	2	26	0	1	0	0	0	1	FALSE	0.4593560
CATGAAGACCATTGAAGCACNGG	B6	7	53605479	53605502	+	0	0	0	15	1	0	0	15	0	1	0	0	0	0	FALSE	0.5055750
CATGAAGACCCTTGAGATTTNGG	B6	10	45056631	45056654	+	0	0	3	15	1	0	3	15	0	0	0	0	0	1	FALSE	0.1211130
CATGAAGACCGTGAGTCATANGG	129S1	8	19428534	19428557	+	0	0	1	7	1	0	0	7	0	2	0	0	0	0	FALSE	0.5186870
CATGAAGACCTGGATTCACCNGG	129S1	2	118328385	118328408	+	0	0	0	6	1	0	0	6	0	2	0	0	0	0	FALSE	0.5573060
CATGAAGACCTGTGCATTCCNGG	B6	13	40221226	40221249	+	0	0	2	25	1	0	1	27	0	2	0	0	0	0	FALSE	0.2794720
CATGAAGACGAGTTGATACCNGG	B6	9	115548541	115548564	+	0	0	0	6	1	0	0	6	0	0	0	0	1	0	FALSE	0.4888250
CATGAAGACTGCCTGCCTGTNGG	B6	13	13819610	13819633	+	0	0	1	19	1	0	1	20	0	1	0	0	0	0	FALSE	0.5163420
CATGAAGACTGTGACTTTACNGG	129S1	17	11913599	11913622	+	0	0	1	10	1	0	1	10	0	0	0	0	1	0	FALSE	0.2881200
CATGAAGAGAAGCCAAGTTTNGG	B6	6	62020887	62020910	+	0	0	7	30	1	0	7	30	0	1	0	0	0	0	FALSE	0.3653560
CATGAAGAGAAGGGGGTGGGNGG	B6	16	87618554	87618577	+	0	0	23	142	1	0	22	143	0	3	0	0	0	0	FALSE	0.5300660
CATGAAGAGAATCCTGTGCANGG	B6	18	5081708	5081731	+	0	0	1	13	1	0	1	12	0	0	0	0	1	0	FALSE	0.6327070
CATGAAGAGAATTGATTGCANGG	129S1	4	14327479	14327502	+	0	0	0	25	1	0	0	25	0	0	0	0	1	0	FALSE	0.6057460
CATGAAGAGACGCCTGACGGNGG	B6	18	77986455	77986478	+	0	0	1	0	1	0	1	2	0	1	0	0	0	0	FALSE	0.6647510
CATGAAGAGACTCAGGGCAGNGG	129S1	7	55178906	55178929	+	0	0	0	18	1	0	0	20	1	2	0	0	0	0	FALSE	0.5740750
CATGAAGAGAGAGAAACACCNGG	B6	7	74288363	74288386	+	0	0	4	89	1	0	5	91	0	1	0	0	0	0	FALSE	0.5522860
CATGAAGAGAGTTTACAACTNGG	129S1	18	82430990	82431013	+	0	0	0	13	1	0	0	13	0	2	0	0	0	0	FALSE	0.5636030
CATGAAGAGATGGGGGTGAGNGG	129S1	16	87618554	87618577	+	0	0	4	103	1	0	3	103	0	3	0	0	0	0	FALSE	0.4211640
CATGAAGAGATGTCATCTGTNGG	129S1	17	80965084	80965107	+	0	0	0	19	1	0	0	19	0	3	0	0	0	0	FALSE	0.6363260
CATGAAGAGATTTTCCTTTCNGG	129S1	5	23078128	23078151	+	0	0	6	159	1	0	5	170	1	2	0	0	0	0	FALSE	0.1445740
CATGAAGAGCACAGTGACCANGG	129S1	3	73210838	73210861	+	0	0	7	16	1	0	6	18	0	2	0	0	0	0	FALSE	0.6125130
CATGAAGAGCAGTGAACGGGNGG	B6	8	39162151	39162174	+	0	0	0	6	1	0	1	4	0	3	0	0	0	0	FALSE	0.6138430
CATGAAGAGCATCACACGGCNGG	B6	5	123865130	123865153	+	0	0	3	7	1	0	3	6	0	1	0	0	0	0	FALSE	0.5072990
CATGAAGAGCCAGCTCAGCCNGG	129S1	13	116908461	116908484	+	0	0	2	21	1	0	2	20	0	0	0	0	0	1	FALSE	0.5627390
CATGAAGAGCGTGTTCCCCANGG	129S1	2	164555280	164555303	+	0	0	0	7	1	0	0	7	1	1	0	0	0	0	FALSE	0.5488500
CATGAAGAGCGTTCTGAACANGG	B6	4	54995214	54995237	+	0	0	0	16	1	0	0	18	1	1	0	0	0	0	FALSE	0.5043800
CATGAAGAGCTGTGTGGAGANGG	B6	11	71259450	71259473	+	0	0	3	53	1	0	2	50	0	2	0	0	0	0	FALSE	0.5161710
CATGAAGAGGAAGAGATATGNGG	B6	1	68397311	68397334	+	0	0	2	68	1	0	2	70	1	1	0	0	0	0	FALSE	0.6691010
CATGAAGAGGAGTAGGAAAANGG	B6	17	84934375	84934398	+	0	0	4	83	1	0	3	84	0	2	0	0	0	0	FALSE	0.5166210
CATGAAGAGGAGTGGGGAAANGG	129S1	17	84934375	84934398	+	0	0	2	62	1	0	1	68	0	2	0	0	0	0	FALSE	0.4425830
CATGAAGAGGCACCATACTGNGG	B6	8	35085113	35085136	+	0	0	0	6	1	0	0	6	0	0	0	0	1	0	FALSE	0.6733090
CATGAAGAGGCCCCTTCTGANGG	B6	1	136359896	136359919	+	0	0	0	10	1	0	0	11	0	2	0	0	0	0	FALSE	0.5869150
CATGAAGAGGCTTCTGTGACNGG	129S1	3	70251937	70251960	+	0	0	1	21	1	0	1	22	0	2	0	0	0	0	FALSE	0.4471890
CATGAAGAGGTCACACTGAGNGG	B6	1	176172986	176173009	+	0	0	2	19	1	0	2	19	1	1	0	0	0	0	FALSE	0.6637760
CATGAAGAGGTGGATAGCCTNGG	B6	16	49297112	49297135	+	0	0	0	18	1	0	0	18	0	4	0	0	0	0	FALSE	0.5236620
CATGAAGAGTAAAACCAATANGG	129S1	2	40676666	40676689	+	0	0	1	15	1	0	1	14	0	1	0	0	0	0	FALSE	0.4586790
CATGAAGAGTGTATAGCTTANGG	B6	1	133361984	133362007	+	0	0	3	9	1	0	2	9	0	2	0	0	0	0	TRUE	0.4344310
CATGAAGAGTTTATTGTGGCNGG	B6	17	58162926	58162949	+	0	0	0	8	1	0	0	8	0	0	0	0	1	0	FALSE	0.4616690
CATGAAGATAAAAGGGGCACNGG	129S1	11	17301782	17301805	+	0	0	1	13	1	0	0	12	0	2	0	0	0	0	TRUE	0.5093300
CATGAAGATAAATGAAATCANGG	B6	15	99763827	99763850	+	0	0	12	78	1	0	10	80	0	2	0	0	0	0	FALSE	0.5339560
CATGAAGATAATTGTTTCCTNGG	B6	8	68313003	68313026	+	0	0	1	28	1	0	1	30	1	1	0	0	0	0	FALSE	0.2878320
CATGAAGATACAGATATTTCNGG	B6	18	78505969	78505992	+	0	0	3	16	1	0	3	17	1	1	0	0	0	0	FALSE	0.2629460
CATGAAGATACCCTTCATACNGG	129S1	18	31092565	31092588	+	0	0	0	13	1	0	0	10	0	0	0	0	0	0	FALSE	0.5287130
CATGAAGATATTATAAAACTNGG	129S1	7	84643996	84644019	+	0	0	0	25	1	0	0	24	0	0	0	0	0	1	FALSE	0.4080440	Vmn2r66
CATGAAGATCAAGAAATAAANGG	B6	8	93125237	93125260	+	0	0	4	30	1	0	3	32	0	2	0	0	0	0	FALSE	0.2984950
CATGAAGATCAAGGACTTTGNGG	129S1	6	55924168	55924191	+	0	0	3	83	1	0	3	82	0	0	0	0	1	0	FALSE	0.4595730
CATGAAGATCCTGTGCCACANGG	129S1	11	43855635	43855658	+	0	0	0	19	1	0	0	19	0	1	0	0	0	0	FALSE	0.6068290
CATGAAGATGAATGAGAGCGNGG	129S1	10	60589395	60589418	+	0	0	2	42	1	0	1	42	0	2	0	0	0	0	FALSE	0.6436490
CATGAAGATGAGTCTTTCTANGG	B6	3	33893692	33893715	+	0	0	2	17	1	0	2	18	0	1	0	0	0	0	FALSE	0.3575230
CATGAAGATGATTTAGGAAGNGG	B6	19	43021630	43021653	+	0	0	3	17	1	0	1	18	0	2	0	0	0	0	FALSE	0.5494070
CATGAAGATGATTTGGGAAANGG	129S1	19	43021630	43021653	+	0	0	4	32	1	0	3	33	0	2	0	0	0	0	FALSE	0.4703000
CATGAAGATGGTGTTTTATGNGG	B6	7	24417375	24417398	+	0	0	0	21	1	0	0	20	0	0	0	0	0	1	FALSE	0.4708770
CATGAAGATGGTTTAGGAAANGG	129S1	10	126784825	126784848	+	0	0	2	26	1	0	2	26	0	1	0	0	0	1	FALSE	0.4341830
CATGAAGATGTGCATACAGTNGG	129S1	18	54035033	54035056	+	0	0	0	19	1	0	0	18	0	3	0	0	0	0	FALSE	0.5373660
CATGAAGATTAGGAGGTTCANGG	B6	13	108463519	108463542	+	0	0	1	16	1	0	1	16	0	0	0	0	0	1	FALSE	0.5073070
CATGAAGATTCCGGGGGTGGNGG	129S1	1	169088118	169088141	+	0	0	4	35	1	0	4	32	0	0	0	0	1	0	FALSE	0.3140990
CATGAAGATTCCGGGGTGGGNGG	B6	1	169088118	169088141	+	0	0	3	13	1	0	1	14	0	0	0	0	1	0	FALSE	0.4241550
CATGAAGATTGAAGCTCAGGNGG	129S1	8	89649307	89649330	+	0	0	1	19	1	0	1	21	0	0	0	0	0	1	FALSE	0.5845690
CATGAAGATTTTATGAATTTNGG	129S1	12	51356535	51356558	+	0	0	2	35	1	0	1	35	0	2	0	0	0	0	FALSE	0.0701000
CATGAAGCAAAACTCACCTCNGG	B6	X	5558251	5558274	+	0	0	76	225	1	0	76	227	1	2	0	0	0	0	FALSE	0.4962160
CATGAAGCAAAGCTGGGAGGNGG	129S1	1	78740927	78740950	+	0	0	3	43	1	0	2	41	0	1	0	0	0	0	FALSE	0.5635330
CATGAAGCAACTCAAGCATGNGG	B6	8	15728513	15728536	+	0	0	1	9	1	0	1	9	0	0	0	0	1	0	FALSE	0.6359440
CATGAAGCAAGTACATAATANGG	B6	13	68722726	68722749	+	0	0	1	9	1	0	0	9	0	2	0	0	0	0	FALSE	0.3571270
CATGAAGCAGAAGAAGGGAANGG	B6	19	59405777	59405800	+	0	0	8	79	1	0	7	81	0	2	0	0	0	0	FALSE	0.5603110
CATGAAGCAGAAGCTTGCAGNGG	B6	3	39803839	39803862	+	0	0	1	19	1	0	0	22	1	2	0	0	0	0	FALSE	0.6722070
CATGAAGCAGACCGCCGGTGNGG	129S1	1	40376884	40376907	+	0	0	0	1	1	0	0	1	0	3	0	0	1	0	FALSE	0.6564960
CATGAAGCAGACTGGACACTNGG	B6	15	60129114	60129137	+	0	0	2	23	1	0	0	24	0	2	0	0	0	0	FALSE	0.5030310
CATGAAGCAGAGACTCTGTTNGG	B6	10	25108562	25108585	+	0	0	0	33	1	0	0	31	0	0	0	0	0	1	FALSE	0.4667490
CATGAAGCAGAGCTTTGAAGNGG	B6	7	18842538	18842561	+	0	0	3	22	1	0	2	21	0	2	0	0	0	0	FALSE	0.6725490
CATGAAGCAGAGGAGGGGAANGG	129S1	19	59405777	59405800	+	0	0	8	138	1	0	8	136	0	2	0	0	0	0	FALSE	0.5311820
CATGAAGCAGCGGGCCAGAGNGG	B6	3	79687700	79687723	+	0	0	0	14	1	0	0	13	0	3	0	0	0	0	FALSE	0.6021340
CATGAAGCAGCTTGGGGCCCNGG	129S1	13	102885566	102885589	+	0	0	2	15	1	0	2	13	1	2	0	0	0	0	FALSE	0.4016400
CATGAAGCAGGCAGAGTGTCNGG	129S1	4	104287137	104287160	+	0	0	1	24	1	0	0	24	0	2	0	0	0	0	FALSE	0.3959880
CATGAAGCAGGCCAAGCTGTNGG	129S1	3	95337641	95337664	+	0	0	2	20	1	0	2	22	0	2	0	0	0	0	FALSE	0.5980170
CATGAAGCAGGGCCACATGCNGG	B6	17	87882184	87882207	+	0	0	4	53	1	0	4	55	0	0	0	0	0	1	FALSE	0.4299450
CATGAAGCAGTGTGAGAAAGNGG	129S1	13	17174916	17174939	+	0	0	3	37	1	0	3	37	0	0	0	0	1	0	FALSE	0.5124420
CATGAAGCAGTTTTCATCCCNGG	129S1	13	67627702	67627725	+	0	0	3	47	1	0	1	48	0	0	0	0	0	1	FALSE	0.5213910
CATGAAGCATACTAGCAACCNGG	129S1	7	49939405	49939428	+	0	0	1	19	1	0	1	19	1	1	0	0	0	0	FALSE	0.6094270
CATGAAGCATCTAAAGCTAGNGG	129S1	1	21694867	21694890	+	0	0	0	10	1	0	0	9	0	3	0	0	0	0	FALSE	0.5915340
CATGAAGCATGCCAGCACTTNGG	129S1	14	122407584	122407607	+	0	0	5	33	1	0	4	34	0	2	0	0	0	0	FALSE	0.6045380
CATGAAGCATTTTTGGGCACNGG	B6	17	3269699	3269722	+	0	0	1	11	1	0	1	11	0	3	0	0	0	0	FALSE	0.4492530
CATGAAGCCAACGGCAGGCCNGG	B6	14	33326569	33326592	+	0	0	0	9	1	0	0	6	0	3	0	0	0	0	FALSE	0.3962640
CATGAAGCCACCAAGGTAAANGG	B6	1	174175874	174175897	+	0	0	1	12	1	0	1	14	0	1	0	0	0	1	FALSE	0.3045040
CATGAAGCCACTGTGGAAGANGG	B6	5	44719794	44719817	+	0	0	2	33	1	0	2	34	0	0	0	0	1	0	FALSE	0.4964610
CATGAAGCCATTGTCCTAGTNGG	B6	3	18239794	18239817	+	0	0	1	9	1	0	1	8	0	1	0	0	0	0	FALSE	0.3869970
CATGAAGCCCAGAAGCTCTGNGG	B6	12	59678955	59678978	+	0	0	4	16	1	0	4	17	0	0	0	0	1	0	FALSE	0.6155050
CATGAAGCCCCCCACTGCCANGG	129S1	9	117800783	117800806	+	0	0	5	14	1	0	4	14	0	2	0	0	0	0	TRUE	0.5242470
CATGAAGCCCCGCCCCGCGANGG	129S1	2	165326490	165326513	+	0	0	1	1	1	0	0	1	0	2	0	0	0	0	FALSE	0.4539970
CATGAAGCCCCTACCCACCANGG	B6	19	17110510	17110533	+	0	0	3	14	1	0	3	14	0	0	0	0	1	0	FALSE	0.5972080
CATGAAGCCCGTTCTTAAGCNGG	B6	17	84891076	84891099	+	0	0	0	4	1	0	0	4	0	0	0	0	1	0	FALSE	0.4387090	Plekhh2
CATGAAGCCCTAAAGCTTGCNGG	129S1	7	84402735	84402758	+	0	0	0	16	1	0	0	14	0	0	0	0	0	1	FALSE	0.3761320
CATGAAGCCCTGCCTCATCTNGG	129S1	8	31763658	31763681	+	0	0	2	16	1	0	2	16	1	1	0	0	0	0	FALSE	0.4732080
CATGAAGCCTCCAGAGCATCNGG	129S1	2	50841900	50841923	+	0	0	0	17	1	0	0	17	1	1	0	0	0	0	FALSE	0.4503830
CATGAAGCCTTATCCTGTGCNGG	B6	10	15216221	15216244	+	0	0	28	120	1	0	29	117	0	3	0	0	0	0	FALSE	0.4315330
CATGAAGCCTTCCCTCTAGTNGG	B6	2	152439108	152439131	+	0	0	0	11	1	0	0	11	0	0	0	0	0	1	FALSE	0.5388830
CATGAAGCCTTCTGCTTCACNGG	129S1	2	151869554	151869577	+	0	0	0	12	1	0	0	12	1	1	0	0	0	0	FALSE	0.3607410
CATGAAGCCTTGCATGTTGGNGG	B6	17	68431783	68431806	+	0	0	2	14	1	0	1	13	0	2	0	0	0	0	FALSE	0.5936740
CATGAAGCTCAAGCTCCTATNGG	B6	6	138359477	138359500	+	0	0	1	6	1	0	1	7	0	1	0	0	0	0	FALSE	0.3597240
CATGAAGCTCAGCCATGGCCNGG	B6	7	58828053	58828076	+	0	0	0	20	1	0	0	19	0	1	0	0	0	0	FALSE	0.5376590
CATGAAGCTGAAGATAGTGGNGG	B6	3	27969286	27969309	+	0	0	4	33	1	0	4	33	1	1	0	0	0	0	FALSE	0.7575910
CATGAAGCTGAGAGAGAGGGNGG	B6	2	162103960	162103983	+	0	0	11	128	1	0	11	132	0	0	0	0	0	1	FALSE	0.6449760
CATGAAGCTGAGTGTGACTGNGG	B6	14	49685767	49685790	+	0	0	4	28	1	0	4	29	1	2	0	0	0	0	FALSE	0.6073150
CATGAAGCTGCAGGAGCAAGNGG	129S1	4	124210708	124210731	+	0	0	2	32	1	0	3	30	0	1	0	0	0	0	FALSE	0.5607070
CATGAAGCTGCAGGTGCTGANGG	B6	4	134508906	134508929	+	0	0	2	37	1	0	2	40	0	1	0	0	0	1	FALSE	0.5296080
CATGAAGCTGCTTCTGAAAGNGG	129S1	12	29690254	29690277	+	0	0	0	20	1	0	0	19	1	1	0	0	0	0	FALSE	0.5722890
CATGAAGCTGGGGGTTGGCANGG	129S1	9	67456226	67456249	+	0	0	1	25	1	0	1	25	0	0	0	0	1	0	FALSE	0.4426660
CATGAAGCTTCTCCATGCAGNGG	B6	2	144444564	144444587	+	0	0	0	11	1	0	0	11	0	0	0	0	0	1	FALSE	0.6502420
CATGAAGCTTTCCATAGATANGG	B6	14	107522704	107522727	+	0	0	1	10	1	0	0	9	0	2	0	0	0	0	FALSE	0.3312740
CATGAAGCTTTTTCCATTGCNGG	B6	5	151214560	151214583	+	0	0	0	6	1	0	0	6	1	1	0	0	0	0	FALSE	0.2328330
CATGAAGGAAAGGAAGTCCCNGG	B6	14	12649242	12649265	+	0	0	4	18	1	0	4	19	0	0	0	0	1	0	FALSE	0.5240890
CATGAAGGAAAGGGGGAAGGNGG	129S1	9	105012110	105012133	+	0	0	7	186	1	0	6	184	0	2	0	0	0	0	FALSE	0.5308440
CATGAAGGAAATCAAAAACANGG	B6	3	151492540	151492563	+	0	0	5	31	1	0	5	33	0	0	0	0	0	1	FALSE	0.5917580
CATGAAGGAAGGGCACGGTCNGG	B6	4	153204487	153204510	+	0	0	1	10	1	0	0	11	0	2	0	0	0	0	FALSE	0.5019310
CATGAAGGAAGGTGGGAATGNGG	129S1	6	128723538	128723561	+	0	0	1	153	1	0	1	152	0	0	0	0	0	1	FALSE	0.5828620
CATGAAGGAATTCCAATGTTNGG	B6	15	41256990	41257013	+	0	0	2	23	1	0	1	22	0	2	0	0	0	0	FALSE	0.3471650
CATGAAGGACAATCTCAGGANGG	B6	1	63984940	63984963	+	0	0	2	35	1	0	2	35	0	1	0	0	1	0	FALSE	0.6548920
CATGAAGGACAGACAGGTTTNGG	129S1	19	42789687	42789710	+	0	0	2	24	1	0	2	23	1	1	0	0	0	0	FALSE	0.2334790
CATGAAGGACATAATTGGGGNGG	129S1	5	112304517	112304540	+	0	0	1	15	1	0	1	15	1	1	0	0	0	0	FALSE	0.5256200
CATGAAGGACGAGGGCCCTGNGG	B6	9	45906747	45906770	+	0	0	1	17	1	0	1	17	0	1	0	0	0	0	FALSE	0.6656260
CATGAAGGACTCAACCCCTCNGG	B6	9	50402882	50402905	+	0	0	3	24	1	0	3	24	0	0	0	0	0	1	FALSE	0.5067330
CATGAAGGACTCTGGGTAGCNGG	129S1	8	16055104	16055127	+	0	0	1	13	1	0	1	12	0	2	0	0	1	0	FALSE	0.4725330
CATGAAGGACTCTTAACCCCNGG	129S1	11	40016046	40016069	+	0	0	5	26	1	0	4	27	1	4	0	0	0	0	FALSE	0.5772690
CATGAAGGAGAAATTGAAAGNGG	B6	16	12209127	12209150	+	0	0	8	76	1	0	8	72	0	0	0	0	1	0	FALSE	0.4739620
CATGAAGGAGAAGAGTGTTGNGG	B6	4	55028827	55028850	+	0	0	6	25	1	0	6	27	0	0	0	0	0	1	FALSE	0.6535350
CATGAAGGAGAAGTACACATNGG	129S1	10	127147614	127147637	+	0	0	1	23	1	0	1	23	0	0	0	0	0	1	FALSE	0.6844300	Mars1
CATGAAGGAGATGATGCATGNGG	B6	11	104152644	104152667	+	0	0	0	32	1	0	0	32	0	0	0	0	0	1	FALSE	0.7637650
CATGAAGGAGCATGTGTATANGG	B6	19	21485213	21485236	+	0	0	0	15	1	0	0	13	1	1	0	0	0	0	FALSE	0.3006140
CATGAAGGAGCCTCTATTGANGG	B6	8	85884981	85885004	+	0	0	1	10	1	0	1	10	1	1	0	0	0	0	FALSE	0.4692680
CATGAAGGAGTTCCAGTGTTNGG	129S1	15	41256990	41257013	+	0	0	2	18	1	0	1	18	0	2	0	0	0	0	FALSE	0.3847800
CATGAAGGATAAAATAGTAANGG	B6	15	20389404	20389427	+	0	0	4	32	1	0	3	32	0	2	0	0	0	0	FALSE	0.5278570
CATGAAGGATAGAATTTATANGG	B6	1	174602773	174602796	+	0	0	2	23	1	0	1	25	0	2	0	0	0	0	FALSE	0.2159650
CATGAAGGATATGTATTCCTNGG	B6	1	68305306	68305329	+	0	0	1	10	1	0	1	12	1	1	0	0	0	0	FALSE	0.3765280
CATGAAGGATCATGAATTCANGG	B6	10	43451189	43451212	+	0	0	8	168	1	0	8	167	0	2	0	0	0	0	FALSE	0.5104930
CATGAAGGATCTTGTTTTCCNGG	129S1	2	180350199	180350222	+	0	0	1	26	1	0	1	26	1	1	0	0	0	0	FALSE	0.2084060
CATGAAGGATTTAAGATTGTNGG	B6	3	135450510	135450533	+	0	0	2	10	1	0	2	10	1	1	0	0	0	0	FALSE	0.3694220
CATGAAGGATTTCATTCAGTNGG	B6	10	22274310	22274333	+	0	0	1	14	1	0	1	13	0	3	0	0	1	0	TRUE	0.4271150
CATGAAGGCAATGGGGGGGGNGG	B6	5	112232378	112232401	+	0	0	13	130	1	0	12	127	0	2	0	0	0	1	FALSE	0.2734270
CATGAAGGCAGCAGGTGAAGNGG	129S1	4	113945635	113945658	+	0	0	3	23	1	0	3	22	0	3	0	0	0	0	TRUE	0.5467240
CATGAAGGCAGCTAGAATGANGG	B6	6	135491039	135491062	+	0	0	7	280	1	0	7	278	0	0	0	0	0	1	FALSE	0.6538980
CATGAAGGCAGGAGCCTAGGNGG	129S1	1	45740887	45740910	+	0	0	1	34	1	0	1	34	1	1	0	0	0	0	FALSE	0.6298010
CATGAAGGCAGGCACTCAACNGG	B6	6	135310937	135310960	+	0	0	1	17	1	0	0	17	0	2	0	0	0	0	FALSE	0.4013770
CATGAAGGCATAGAGAAAGTNGG	129S1	6	128998926	128998949	+	0	0	5	24	1	0	4	26	0	2	0	0	0	0	TRUE	0.6089200
CATGAAGGCATTCTTTGAGGNGG	B6	13	86558806	86558829	+	0	0	1	15	1	0	0	15	0	2	0	0	0	0	FALSE	0.6031790
CATGAAGGCCAGGCCAGTGANGG	129S1	14	70011645	70011668	+	0	0	2	31	1	0	2	28	0	1	0	0	0	0	FALSE	0.5644100
CATGAAGGCTAGAGAAAATGNGG	B6	13	117905450	117905473	+	0	0	1	24	1	0	0	22	0	2	0	0	0	0	FALSE	0.5383310
CATGAAGGCTAGAGAAATTTNGG	129S1	13	117905450	117905473	+	0	0	1	17	1	0	0	17	0	2	0	0	0	0	FALSE	0.2308190
CATGAAGGCTCAAAGAGATTNGG	129S1	4	113262984	113263007	+	0	0	4	20	1	0	4	18	1	3	0	0	0	0	FALSE	0.3464340
CATGAAGGGAAAGGGGGCTANGG	B6	3	93484404	93484427	+	0	0	5	30	1	0	5	30	0	3	0	0	0	1	FALSE	0.4425600
CATGAAGGGAAGAGGAACGGNGG	B6	4	56612647	56612670	+	0	0	2	35	1	0	2	36	1	1	0	0	0	0	FALSE	0.6767630
CATGAAGGGACAGAAACCAGNGG	129S1	5	107129724	107129747	+	0	0	3	42	1	0	2	41	0	3	0	0	0	0	FALSE	0.7744600
CATGAAGGGAGAAGTTGATCNGG	B6	8	15929673	15929696	+	0	0	3	12	1	0	1	13	0	2	0	0	0	0	FALSE	0.4358340
CATGAAGGGAGGGACTTCTCNGG	B6	11	89193736	89193759	+	0	0	0	16	1	0	0	17	1	1	0	0	1	0	FALSE	0.3779830
CATGAAGGGAGGTAAAACTCNGG	B6	3	151444013	151444036	+	0	0	1	16	1	0	1	15	0	0	0	0	1	0	FALSE	0.6593350
CATGAAGGGATGCAGGGAAGNGG	B6	7	116779571	116779594	+	0	0	2	54	1	0	2	52	0	1	0	0	0	0	FALSE	0.5024480
CATGAAGGGATTTTTTTATTNGG	B6	11	71309915	71309938	+	0	0	0	38	1	0	0	40	0	0	0	0	1	0	FALSE	0.2109000
CATGAAGGGCAGTTCATGGANGG	129S1	8	20998326	20998349	+	0	0	1	25	1	0	0	25	0	2	0	0	0	0	TRUE	0.5640740
CATGAAGGGCCAAAGGGCCTNGG	129S1	4	140804499	140804522	+	0	0	1	28	1	0	1	27	1	1	0	0	0	0	FALSE	0.4196750
CATGAAGGGCCTGTTGGATGNGG	B6	2	110471620	110471643	+	0	0	1	4	1	0	1	4	0	2	0	0	0	0	FALSE	0.5039830
CATGAAGGGGAAAGAGAAACNGG	B6	1	20788947	20788970	+	0	0	7	54	1	0	6	55	0	2	0	0	1	0	FALSE	0.4181780
CATGAAGGGGCTTTGGCTGGNGG	129S1	1	151919064	151919087	+	0	0	1	31	1	0	0	31	0	2	0	0	0	0	FALSE	0.5462330
CATGAAGGGGGGCCGGGTTTNGG	B6	12	51522578	51522601	+	0	0	2	5	1	0	1	4	0	1	0	0	1	0	FALSE	0.1760190
CATGAAGGGGTAAAGACAGTNGG	129S1	7	37591345	37591368	+	0	0	1	12	1	0	1	12	1	3	0	0	0	0	FALSE	0.6017860
CATGAAGGGTCAGGAGAAGANGG	129S1	6	128335615	128335638	+	0	0	2	34	1	0	2	36	0	0	0	0	1	0	FALSE	0.4905980
CATGAAGGGTGTAGTCCCTGNGG	129S1	13	69928554	69928577	+	0	0	2	9	1	0	1	10	0	2	0	0	0	0	FALSE	0.5884640
CATGAAGGGTGTAGTGCTTGNGG	B6	13	69928554	69928577	+	0	0	1	14	1	0	0	15	0	2	0	0	0	0	FALSE	0.5196560
CATGAAGGGTTAGGGTTATGNGG	B6	3	87425105	87425128	+	0	0	0	12	1	0	0	12	0	0	0	0	0	1	FALSE	0.6205630
CATGAAGGGTTTGTGCCAGANGG	B6	7	118573158	118573181	+	0	0	1	14	1	0	1	15	1	1	0	0	0	0	FALSE	0.6152790	Gprc5b
CATGAAGGTAAAAAAAAAATNGG	129S1	9	52574745	52574768	+	0	0	10	83	1	0	11	82	0	0	0	0	1	0	FALSE	0.3340800
CATGAAGGTACATGGAGGCCNGG	129S1	6	61306981	61307004	+	0	0	0	15	1	0	1	16	0	1	0	0	1	0	FALSE	0.5279120
CATGAAGGTATCTTTTTTTTNGG	B6	1	107896047	107896070	+	0	0	3	33	1	0	2	35	0	3	0	0	0	0	FALSE	0.0451393
CATGAAGGTCATTGGGGGGGNGG	129S1	1	64031924	64031947	+	0	0	3	47	1	0	3	48	0	0	0	0	1	0	FALSE	0.2792940
CATGAAGGTCCACACCCATCNGG	129S1	18	59113825	59113848	+	0	0	2	24	1	0	1	23	0	2	0	0	0	0	FALSE	0.4552220
CATGAAGGTCTGATATTCAANGG	129S1	15	45181228	45181251	+	0	0	2	17	1	0	2	17	1	1	0	0	0	0	FALSE	0.5419010
CATGAAGGTGCTCACAGAGANGG	B6	5	117257219	117257242	+	0	0	2	18	1	0	2	19	0	0	0	0	0	1	FALSE	0.5259210
CATGAAGGTGTGGGACCTACNGG	129S1	5	33468371	33468394	+	0	0	1	16	1	0	1	16	0	1	0	0	0	0	FALSE	0.4692250
CATGAAGGTTCAAGGAATGTNGG	129S1	11	90496828	90496851	+	0	0	3	10	1	0	3	10	1	1	0	0	0	0	FALSE	0.6109230	Stxbp4
CATGAAGGTTGATAATAGAGNGG	129S1	2	40380678	40380701	+	0	0	2	8	1	0	1	8	0	2	0	0	0	0	FALSE	0.6844090
CATGAAGGTTTGATGAACAGNGG	129S1	7	50258340	50258363	+	0	0	0	20	1	0	0	19	1	2	0	0	0	0	FALSE	0.6879540
CATGAAGTAAAAGATAAAGGNGG	129S1	9	6551316	6551339	+	0	0	3	51	1	0	2	49	0	2	0	0	0	0	FALSE	0.6790270
CATGAAGTAACCTCATGAAGNGG	B6	4	45547404	45547427	+	0	0	1	2	1	0	0	2	0	2	0	0	0	0	FALSE	0.6253870
CATGAAGTAAGAGATCTGTGNGG	129S1	1	133359077	133359100	+	0	0	2	22	1	0	2	24	0	3	0	0	0	0	TRUE	0.8256410
CATGAAGTAAGTCCCAAGGANGG	B6	14	34872876	34872899	+	0	0	0	29	1	0	0	29	0	0	0	0	0	1	FALSE	0.6655220
CATGAAGTACAAGCCATCCCNGG	B6	13	46618231	46618254	+	0	0	1	15	1	0	0	16	0	2	0	0	0	0	FALSE	0.5302650
CATGAAGTACACAAGTAGCCNGG	129S1	10	43490201	43490224	+	0	0	0	15	1	0	0	15	0	1	0	0	0	0	FALSE	0.4952510
CATGAAGTACATGAAAGTGANGG	129S1	14	111419522	111419545	+	0	0	1	26	1	0	1	26	0	3	0	0	0	0	FALSE	0.6823840
CATGAAGTAGTTGCTCAACANGG	B6	4	90901239	90901262	+	0	0	0	3	1	0	0	3	1	1	0	0	0	0	FALSE	0.6133980
CATGAAGTATAAAGAACAAGNGG	B6	18	83438835	83438858	+	0	0	1	15	1	0	1	13	0	0	0	0	1	0	FALSE	0.6437760
CATGAAGTATACGAAGTATGNGG	B6	15	32444793	32444816	+	0	0	1	10	1	0	1	10	0	4	0	0	0	0	FALSE	0.7019670
CATGAAGTATGAACAAAAAANGG	B6	17	38615808	38615831	+	0	0	5	29	1	0	4	28	0	2	0	0	0	0	TRUE	0.4928940	Olfr137
CATGAAGTATGATTCAAATANGG	129S1	14	112617148	112617171	+	0	0	1	24	1	0	1	26	1	1	0	0	0	0	FALSE	0.3379150
CATGAAGTATGGCAGCGTGCNGG	129S1	10	93918129	93918152	+	0	0	63	659	1	0	60	655	0	1	0	0	1	0	FALSE	0.5169090
CATGAAGTATGTATGGCACTNGG	129S1	11	15027383	15027406	+	0	0	0	16	1	0	0	15	0	1	0	0	0	0	FALSE	0.5595890
CATGAAGTATTGGCTTCCATNGG	129S1	14	111133448	111133471	+	0	0	1	15	1	0	0	14	0	2	0	0	0	0	FALSE	0.4736640
CATGAAGTCAATGGAGAGAGNGG	B6	8	95299165	95299188	+	0	0	0	50	1	0	1	50	0	0	0	0	1	0	FALSE	0.5547360
CATGAAGTCAGGACCAGCAANGG	129S1	2	178473401	178473424	+	0	0	2	23	1	0	2	23	0	0	0	0	1	0	FALSE	0.6015470
CATGAAGTCCTGAGTAGACGNGG	B6	9	56567409	56567432	+	0	0	0	6	1	0	0	7	0	1	0	0	0	0	FALSE	0.6311430
CATGAAGTCTGTGACCATGCNGG	129S1	12	113287614	113287637	+	0	0	0	4	1	0	0	4	0	4	0	0	0	0	FALSE	0.5707780
CATGAAGTGACCATAAAGCANGG	B6	1	175327869	175327892	+	0	0	2	17	1	0	1	17	0	2	0	0	0	0	FALSE	0.6267050
CATGAAGTGAGGGTGGCAATNGG	129S1	15	97888725	97888748	+	0	0	1	12	1	0	0	11	0	2	0	0	0	0	FALSE	0.4809900
CATGAAGTGATCCAAATAATNGG	129S1	8	68866598	68866621	+	0	0	0	5	1	0	0	7	0	0	0	0	1	0	FALSE	0.4212300
CATGAAGTGATTTGTCTTACNGG	B6	6	8221700	8221723	+	0	0	1	44	1	0	0	43	0	3	0	0	0	0	FALSE	0.2615090
CATGAAGTGCATGTGGAGGTNGG	129S1	14	104546645	104546668	+	0	0	5	37	1	0	6	36	0	0	0	0	0	1	FALSE	0.5441060
CATGAAGTGCCTGAGTGCACNGG	B6	9	107294351	107294374	+	0	0	0	7	1	0	0	6	0	1	0	0	1	0	FALSE	0.5126380
CATGAAGTGCGCATCAGGAGNGG	B6	1	189351410	189351433	+	0	0	0	7	1	0	0	7	1	1	0	0	0	0	FALSE	0.5583950
CATGAAGTGCTGTTAACATGNGG	129S1	15	31250542	31250565	+	0	0	0	10	1	0	0	9	0	0	0	0	1	0	FALSE	0.6801670
CATGAAGTGGATCTCTGCAANGG	B6	15	101066704	101066727	+	0	0	1	9	1	0	0	10	0	0	0	0	0	1	FALSE	0.5937060
CATGAAGTGGCAATGGGCTGNGG	129S1	8	36000035	36000058	+	0	0	1	17	1	0	0	18	0	2	0	0	0	0	FALSE	0.4970470
CATGAAGTGGGGCCGGGTTGNGG	129S1	12	51522578	51522601	+	0	0	1	16	1	0	0	19	0	1	0	0	1	0	FALSE	0.2033890
CATGAAGTGGGGGGGGGCAGNGG	129S1	3	27914411	27914434	+	0	0	7	135	1	0	7	140	0	0	0	0	0	1	FALSE	0.2816270
CATGAAGTGTCATTATCTTGNGG	B6	19	37054522	37054545	+	0	0	1	9	1	0	1	10	0	1	0	0	1	0	FALSE	0.6404560
CATGAAGTGTCGTTAGTCTTNGG	129S1	19	37054522	37054545	+	0	0	0	3	1	0	0	3	0	1	0	0	1	0	FALSE	0.3629700
CATGAAGTGTCTGAGCAGGTNGG	B6	5	75636959	75636982	+	0	0	1	24	1	0	1	24	1	1	0	0	0	0	FALSE	0.6354960
CATGAAGTGTTCAGAAAAGGNGG	B6	14	9481755	9481778	+	0	0	4	130	1	0	3	130	0	3	0	0	0	0	FALSE	0.5729210
CATGAAGTGTTTTACCTTTTNGG	129S1	9	116096161	116096184	+	0	0	0	13	1	0	0	13	0	0	0	0	0	1	FALSE	-0.0376242
CATGAAGTTAGGGGGAGAGTNGG	129S1	18	59961207	59961230	+	0	0	2	31	1	0	1	31	0	0	0	0	0	1	FALSE	0.4675780
CATGAAGTTATTTCCCAAAANGG	129S1	15	13077332	13077355	+	0	0	1	18	1	0	1	17	0	0	0	0	0	1	FALSE	0.2753500
CATGAAGTTCAACGATGTATNGG	129S1	4	151247679	151247702	+	0	0	1	3	1	0	1	2	0	3	0	0	0	0	FALSE	0.5673110
CATGAAGTTCACAGTCTGGCNGG	B6	4	141027265	141027288	+	0	0	1	24	1	0	1	23	0	0	0	0	1	0	FALSE	0.4781620
CATGAAGTTCACATTCCAGTNGG	129S1	1	172664525	172664548	+	0	0	0	23	1	0	1	21	0	3	0	0	0	0	FALSE	0.6240030
CATGAAGTTCATGTGTTTGANGG	129S1	14	69381018	69381041	+	0	0	1	27	1	0	1	27	1	1	0	0	0	0	FALSE	0.3201970
CATGAAGTTCCTTTACCCTTNGG	129S1	8	88509165	88509188	+	0	0	0	40	1	0	0	37	0	1	0	0	0	0	FALSE	0.4125630	Zfp423
CATGAAGTTGAGGTGAGTTGNGG	129S1	3	85461284	85461307	+	0	0	2	19	1	0	1	22	0	0	0	0	1	0	FALSE	0.6104490
CATGAAGTTGAGGTGCACAGNGG	B6	3	85461284	85461307	+	0	0	2	11	1	0	2	13	0	0	0	0	1	0	FALSE	0.7875370
CATGAAGTTGGTTGGGGGCANGG	B6	4	78349206	78349229	+	0	0	7	26	1	0	7	28	0	2	0	0	0	0	FALSE	0.4336290
CATGAAGTTTAAGGAAGAGCNGG	129S1	5	39666292	39666315	+	0	0	1	26	1	0	1	26	1	1	0	0	0	0	FALSE	0.5129420
CATGAAGTTTAGGGCCTGCCNGG	129S1	3	138564304	138564327	+	0	0	2	62	1	0	1	62	0	2	0	0	0	0	FALSE	0.4373410
CATGAAGTTTATTTTGGTATNGG	B6	6	110769965	110769988	+	0	0	2	15	1	0	1	16	1	1	0	0	0	0	FALSE	0.3209120
CATGAAGTTTGATGATGTATNGG	B6	4	151247679	151247702	+	0	0	0	14	1	0	0	13	0	3	0	0	0	0	FALSE	0.5670120
CATGAAGTTTGGAAGACTTGNGG	B6	12	58726450	58726473	+	0	0	2	17	1	0	2	15	1	1	0	0	0	0	FALSE	0.6212180
CATGAAGTTTGTTGAAGTTGNGG	B6	15	41609633	41609656	+	0	0	0	24	1	0	0	23	0	3	0	0	0	0	FALSE	0.4466370
CATGAAGTTTTAGACCAACCNGG	B6	14	69072551	69072574	+	0	0	2	41	1	0	2	42	0	1	0	0	0	1	FALSE	0.5533440
CATGAAGTTTTTTTTTTTCANGG	129S1	14	117880138	117880161	+	0	0	10	121	1	0	7	129	0	0	0	0	0	1	FALSE	0.2540550
CATGAATAAAATGTAGTCAANGG	B6	2	110729904	110729927	+	0	0	2	23	1	0	2	23	0	4	0	0	0	0	FALSE	0.5560140
CATGAATAAACTCTGCTTGTNGG	B6	5	144842970	144842993	+	0	0	3	19	1	0	3	20	1	2	0	0	0	0	FALSE	0.4616760
CATGAATAAATCGCAATAGTNGG	B6	3	61835942	61835965	+	0	0	0	2	1	0	0	2	1	2	0	0	0	0	FALSE	0.4531810
CATGAATAACGGTATTACACNGG	B6	10	93861226	93861249	+	0	0	2	3	1	0	0	4	0	2	0	0	0	0	FALSE	0.6464980
CATGAATAAGAGCCCAACTGNGG	B6	11	71185250	71185273	+	0	0	1	11	1	0	1	11	0	8	0	0	0	0	TRUE	0.6758030
CATGAATAAGTCTAAATGTANGG	B6	9	44899716	44899739	+	0	0	0	11	1	0	0	11	0	2	0	0	1	0	FALSE	0.4575900
CATGAATAATAGGAGAAATGNGG	B6	4	85356791	85356814	+	0	0	2	32	1	0	1	30	0	2	0	0	0	0	FALSE	0.6019350
CATGAATAATTAAATGGCTGNGG	129S1	10	20182145	20182168	+	0	0	1	37	1	0	3	34	0	0	0	0	0	1	FALSE	0.4817510
CATGAATACAAAAAAAGCAANGG	129S1	2	123940985	123941008	+	0	0	2	46	1	0	3	42	0	0	0	0	0	1	FALSE	0.6332760
CATGAATACAAGAAAAATAGNGG	129S1	X	76098325	76098348	+	0	0	4	32	1	0	4	32	1	1	0	0	0	0	FALSE	0.4919290
CATGAATACATAGAGAAAGTNGG	B6	6	128998926	128998949	+	0	0	1	46	1	0	1	44	0	2	0	0	0	0	TRUE	0.5953540
CATGAATACCCTAAAGGTAANGG	129S1	8	48679990	48680013	+	0	0	1	4	1	0	1	5	0	3	0	0	0	0	FALSE	0.5287520
CATGAATACGGTTTTTGTAGNGG	B6	17	69749534	69749557	+	0	0	0	10	1	0	0	10	0	1	0	0	1	0	FALSE	0.5630750
CATGAATACTCGCGGTCACANGG	B6	4	135500444	135500467	+	0	0	0	3	1	0	0	3	0	1	0	0	0	0	FALSE	0.5552910
CATGAATACTGAAACTAGAANGG	129S1	4	72634385	72634408	+	0	0	1	16	1	0	0	16	0	3	0	0	0	0	FALSE	0.4911870
CATGAATACTTTGGCGGCAANGG	129S1	5	80872373	80872396	+	0	0	1	5	1	0	1	5	0	0	0	0	1	0	FALSE	0.4758830
CATGAATACTTTTCAGTTGGNGG	129S1	14	53626629	53626652	+	0	0	11	185	1	0	13	178	1	3	0	0	0	0	TRUE	0.4162370
CATGAATAGAAAAAGTATCGNGG	B6	4	54622087	54622110	+	0	0	1	6	1	0	0	5	0	2	0	0	0	0	FALSE	0.6945850
CATGAATAGAAATCAATACCNGG	129S1	10	23285896	23285919	+	0	0	0	17	1	0	0	18	1	3	0	0	0	0	FALSE	0.6009000
CATGAATAGAAGCAGACACTNGG	B6	3	156159440	156159463	+	0	0	5	25	1	0	5	25	0	2	0	0	0	0	FALSE	0.4800970
CATGAATAGAGCGAGGGCCANGG	129S1	13	69077551	69077574	+	0	0	0	11	1	0	0	11	1	1	0	0	0	0	FALSE	0.5347800
CATGAATAGAGGCCCAGGACNGG	B6	1	135778712	135778735	+	0	0	2	10	1	0	2	7	0	1	0	0	0	0	FALSE	0.5821530
CATGAATAGATACTGGGGGGNGG	B6	14	16138820	16138843	+	0	0	0	19	1	0	0	21	0	0	0	0	0	1	FALSE	0.5183680
CATGAATAGATAGCACTATTNGG	B6	15	17890521	17890544	+	0	0	1	11	1	0	0	12	0	2	0	0	0	0	FALSE	0.4450800
CATGAATAGATGTATGTATANGG	129S1	2	120109939	120109962	+	0	0	4	44	1	0	3	51	0	2	0	0	0	0	FALSE	0.3675780
CATGAATAGGAGATGATGGANGG	B6	17	88350518	88350541	+	0	0	1	29	1	0	0	29	0	2	0	0	0	0	FALSE	0.6627880
CATGAATAGGTGAAACAGCCNGG	B6	14	36212034	36212057	+	0	0	2	7	1	0	1	6	0	2	0	0	0	0	FALSE	0.5261050
CATGAATAGGTGAGACAGTCNGG	129S1	14	36212034	36212057	+	0	0	2	5	1	0	1	6	0	2	0	0	0	0	FALSE	0.4221470
CATGAATAGGTGTCAAGGAANGG	129S1	8	16424209	16424232	+	0	0	3	8	1	0	3	9	0	1	0	0	0	0	FALSE	0.5951920
CATGAATAGTTCTCACCTTANGG	129S1	8	101574737	101574760	+	0	0	0	10	1	0	0	11	0	1	0	0	0	0	FALSE	0.2801720
CATGAATATAAATGAGTGTTNGG	B6	16	44430165	44430188	+	0	0	2	28	1	0	2	29	0	1	0	0	0	0	FALSE	0.4650140
CATGAATATAATCCTAGATCNGG	B6	11	56044279	56044302	+	0	0	1	23	1	0	0	24	0	2	0	0	0	0	FALSE	0.3617480
CATGAATATAATTAAGGGGCNGG	B6	8	33160127	33160150	+	0	0	0	20	1	0	0	20	0	0	0	0	0	1	FALSE	0.4578260
CATGAATATCAGGGCATTTANGG	B6	11	86752781	86752804	+	0	0	1	12	1	0	0	13	0	2	0	0	0	0	FALSE	0.2973810
CATGAATATCATGGCTGGGTNGG	129S1	1	145526740	145526763	+	0	0	4	15	1	0	3	16	0	2	0	0	0	0	FALSE	0.5880230
CATGAATATGACGGGGGGGTNGG	129S1	17	3176977	3177000	+	0	0	1	11	1	0	0	11	0	0	0	0	1	0	FALSE	0.4056070
CATGAATATGACGGGGGTGGNGG	B6	17	3176977	3177000	+	0	0	2	34	1	0	2	32	0	0	0	0	1	0	FALSE	0.4499710
CATGAATATGGGATGGGAAGNGG	129S1	19	45634527	45634550	+	0	0	5	36	1	0	5	35	0	2	0	0	0	0	FALSE	0.5038160
CATGAATATGTCTATAACAANGG	129S1	18	13289397	13289420	+	0	0	2	12	1	0	1	12	0	2	0	0	0	0	FALSE	0.5383710
CATGAATATGTGATTGTGGGNGG	129S1	4	72882232	72882255	+	0	0	2	38	1	0	2	39	1	1	0	0	0	0	FALSE	0.7123870
CATGAATATTATAGCTGGGTNGG	B6	1	145526740	145526763	+	0	0	3	18	1	0	2	17	0	2	0	0	0	0	FALSE	0.5207910
CATGAATATTCACAGTGGAGNGG	B6	11	71100348	71100371	+	0	0	1	10	1	0	0	12	0	2	0	0	0	0	TRUE	0.6445600
CATGAATCAAGAGAAGGCAGNGG	129S1	2	94381330	94381353	+	0	0	2	24	1	0	1	26	0	2	0	0	0	0	FALSE	0.6596080
CATGAATCAAGGAGCAGAATNGG	129S1	13	87454666	87454689	+	0	0	2	26	1	0	2	25	1	2	0	0	0	0	FALSE	0.4544330
CATGAATCACACCTGACCAANGG	B6	12	114172509	114172532	+	0	0	1	11	1	0	1	12	1	2	0	0	0	0	FALSE	0.5977670
CATGAATCACATTAGTACTTNGG	129S1	14	37317891	37317914	+	0	0	0	14	1	0	0	12	0	3	0	0	0	0	FALSE	0.3638720
CATGAATCACCAGCCAGGCCNGG	B6	18	5785048	5785071	+	0	0	3	25	1	0	3	24	0	0	0	0	0	1	FALSE	0.5759180
CATGAATCACCTACAGTTCCNGG	B6	13	86129042	86129065	+	0	0	0	9	1	0	0	13	0	1	0	0	0	0	FALSE	0.3931200
CATGAATCAGAGCGGGGGGGNGG	B6	10	60589401	60589424	+	0	0	3	41	1	0	2	39	0	2	0	0	0	0	FALSE	0.2574410
CATGAATCAGCAACGGATCTNGG	129S1	15	36189490	36189513	+	0	0	0	3	1	0	0	2	0	3	0	0	0	0	FALSE	0.4580580	Spag1
CATGAATCAGCATGGCTCACNGG	129S1	16	49328527	49328550	+	0	0	1	12	1	0	1	12	0	0	0	0	0	1	FALSE	0.5321080
CATGAATCAGTAGTAATGGCNGG	129S1	2	173511464	173511487	+	0	0	4	16	1	0	4	16	1	2	0	0	0	0	FALSE	0.5457730
CATGAATCAGTCATGCACCGNGG	B6	16	40561240	40561263	+	0	0	0	5	1	0	0	3	0	2	0	0	0	0	FALSE	0.7510290
CATGAATCAGTTATCCCAACNGG	B6	4	113932810	113932833	+	0	0	6	7	1	0	4	7	0	2	0	0	0	0	TRUE	0.4671470
CATGAATCAGTTATCCCACGNGG	129S1	4	113856129	113856152	+	0	0	1	9	1	0	1	8	0	4	0	0	0	0	TRUE	0.6629070
CATGAATCAGTTATCCCGGCNGG	129S1	4	113932810	113932833	+	0	0	3	6	1	0	2	8	0	2	0	0	0	0	TRUE	0.5339640
CATGAATCAGTTATTCCACANGG	129S1	4	113877017	113877040	+	0	0	1	11	1	0	3	11	0	5	0	0	0	0	TRUE	0.5523200
CATGAATCAGTTATTCCAGCNGG	129S1	4	113924355	113924378	+	0	0	3	11	1	0	4	11	0	3	0	0	0	0	TRUE	0.5439710
CATGAATCATACTTATTCAGNGG	B6	15	48608025	48608048	+	0	0	0	8	1	0	0	8	0	1	0	0	0	1	FALSE	0.5410200
CATGAATCATGAATATGCAGNGG	129S1	17	73741669	73741692	+	0	0	0	9	1	0	0	11	0	1	0	0	0	0	FALSE	0.6478990
CATGAATCATTGGGGGGGGCNGG	129S1	2	145589646	145589669	+	0	0	1	28	1	0	2	26	0	0	0	0	0	1	FALSE	0.4231130
CATGAATCATTTATTTCAGCNGG	129S1	4	113917162	113917185	+	0	0	3	13	1	0	3	14	0	5	0	0	0	0	TRUE	0.4772640
CATGAATCATTTCACTTTGTNGG	B6	14	117883369	117883392	+	0	0	0	25	1	0	0	25	0	3	0	0	0	0	FALSE	0.3498140
CATGAATCCACCTGGCAGGGNGG	129S1	4	151583522	151583545	+	0	0	1	11	1	0	1	13	1	1	0	0	0	0	FALSE	0.5511240
CATGAATCCATGTAGCTCCCNGG	B6	2	48555545	48555568	+	0	0	1	20	1	0	1	20	0	2	0	0	0	0	FALSE	0.6041170
CATGAATCCCATGGGTTCTTNGG	B6	14	99374860	99374883	+	0	0	1	11	1	0	1	12	0	2	0	0	1	0	FALSE	0.3618700
CATGAATCCCTCAAGTTTGGNGG	129S1	18	17721170	17721193	+	0	0	0	11	1	0	0	10	0	0	0	0	0	1	FALSE	0.6345840
CATGAATCCCTCCAGGCGTANGG	129S1	4	30947507	30947530	+	0	0	0	6	1	0	0	5	0	2	0	0	0	0	FALSE	0.5816780
CATGAATCCTAATAATCTATNGG	129S1	3	82635553	82635576	+	0	0	1	8	1	0	1	6	0	1	0	0	0	0	FALSE	0.3418380
CATGAATCCTCAAATGGTCTNGG	129S1	9	107418362	107418385	+	0	0	2	12	1	0	2	11	1	1	0	0	0	0	FALSE	0.4704790
CATGAATCGAAGATCAGCCTNGG	129S1	4	134309189	134309212	+	0	0	5	61	1	0	5	62	0	2	0	0	0	0	FALSE	0.6154360
CATGAATCGCTGAAGAACATNGG	B6	16	45736120	45736143	+	0	0	2	7	1	0	2	7	0	1	0	0	0	0	FALSE	0.5768390
CATGAATCGTCCTCATCTCTNGG	129S1	13	106766025	106766048	+	0	0	1	5	1	0	0	5	0	2	0	0	0	0	FALSE	0.5243840
CATGAATCGTGGGTTGGGGGNGG	B6	6	119344713	119344736	+	0	0	1	21	1	0	1	26	0	0	0	0	0	1	FALSE	0.3899770
CATGAATCTAACAGGAAGTTNGG	B6	7	53698252	53698275	+	0	0	4	23	1	0	4	22	0	1	0	0	0	0	FALSE	0.3391300
CATGAATCTAAGTTCAAATANGG	129S1	14	79308623	79308646	+	0	0	0	12	1	0	0	11	0	2	0	0	0	0	FALSE	0.4727070
CATGAATCTATAACTACCGTNGG	129S1	8	89618973	89618996	+	0	0	0	2	1	0	0	2	0	3	0	0	0	0	FALSE	0.5865640
CATGAATCTATGGTGTGAGGNGG	129S1	19	39542591	39542614	+	0	0	1	16	1	0	2	16	1	2	0	0	0	0	FALSE	0.6961800
CATGAATCTCACACACAGAGNGG	B6	18	54675510	54675533	+	0	0	0	36	1	0	0	37	1	1	0	0	0	0	FALSE	0.6892490
CATGAATCTCGGAGTGGAGCNGG	129S1	4	152403671	152403694	+	0	0	1	4	1	0	0	4	0	2	0	0	0	0	FALSE	0.4244950
CATGAATCTGAACAAGCTTANGG	129S1	17	54514257	54514280	+	0	0	3	42	1	0	2	43	0	2	0	0	0	0	FALSE	0.2692310
CATGAATCTGCAAACAGTGTNGG	B6	4	13443214	13443237	+	0	0	1	14	1	0	1	12	0	0	0	0	1	0	FALSE	0.5961360
CATGAATCTGGAGTTAAGTGNGG	B6	15	57857860	57857883	+	0	0	0	37	1	0	0	36	0	1	0	0	0	0	FALSE	0.6548970
CATGAATCTGTAACAGGCACNGG	129S1	13	95841330	95841353	+	0	0	1	12	1	0	1	12	1	1	0	0	0	0	FALSE	0.5104270
CATGAATCTTACAAGTCTTCNGG	B6	4	76787164	76787187	+	0	0	0	10	1	0	0	9	0	0	0	0	0	1	FALSE	0.3532270
CATGAATCTTACAGGTGTACNGG	129S1	12	53091207	53091230	+	0	0	1	6	1	0	0	5	0	2	0	0	0	0	FALSE	0.4622530
CATGAATCTTTTTAAAAAATNGG	129S1	10	24874720	24874743	+	0	0	21	137	1	0	24	138	0	0	0	0	1	0	FALSE	0.1336620
CATGAATCTTTTTGCTCCTANGG	B6	14	77521403	77521426	+	0	0	1	24	1	0	1	21	0	0	0	0	1	0	FALSE	0.4196110
CATGAATGAAATGTCTGTGANGG	B6	4	73004730	73004753	+	0	0	4	34	1	0	3	36	0	2	0	0	0	0	FALSE	0.6755910
CATGAATGAAATGTCTGTTTNGG	129S1	4	73004730	73004753	+	0	0	3	23	1	0	2	21	0	2	0	0	0	0	FALSE	0.4913200
CATGAATGAAGTTTGGACTTNGG	B6	5	18243477	18243500	+	0	0	2	15	1	0	2	14	0	1	0	0	1	0	FALSE	0.5371730
CATGAATGAATACCATCCTCNGG	129S1	3	32947960	32947983	+	0	0	1	23	1	0	2	21	1	1	0	0	0	0	FALSE	0.5617370
CATGAATGAATCACAGTAGGNGG	B6	5	26493865	26493888	+	0	0	0	13	1	0	0	13	1	1	0	0	0	0	FALSE	0.6526930
CATGAATGAATGGATACGTGNGG	B6	5	144653970	144653993	+	0	0	2	13	1	0	2	13	0	1	0	0	0	1	FALSE	0.7340340
CATGAATGACAAATAGACAGNGG	B6	4	54633662	54633685	+	0	0	1	23	1	0	1	23	0	1	0	0	1	0	FALSE	0.7113370
CATGAATGACACACTGAGTTNGG	B6	9	112430891	112430914	+	0	0	1	25	1	0	0	24	0	2	0	0	0	0	FALSE	0.4372750
CATGAATGACATCAAGAAACNGG	B6	2	159978324	159978347	+	0	0	2	19	1	0	1	20	0	2	0	0	0	0	FALSE	0.3276020
CATGAATGACCTAAGTCTCANGG	129S1	10	92476761	92476784	+	0	0	1	12	1	0	0	11	0	2	0	0	0	0	FALSE	0.5786200
CATGAATGACGCGCTGAGTTNGG	129S1	9	112430891	112430914	+	0	0	2	12	1	0	1	10	0	2	0	0	0	0	FALSE	0.3898670
CATGAATGACTAATAAACCANGG	129S1	6	129917221	129917244	+	0	0	1	16	1	0	1	14	0	0	0	0	1	0	FALSE	0.6421220
CATGAATGACTGAAACCCCANGG	B6	7	102132683	102132706	+	0	0	0	13	1	0	0	12	1	1	0	0	0	0	FALSE	0.6463370	Olfr544
CATGAATGAGACCATTGTGGNGG	B6	1	171939945	171939968	+	0	0	2	12	1	0	3	10	0	0	0	0	0	1	FALSE	0.7094480
CATGAATGAGAGAGAGAGGGNGG	B6	15	71511358	71511381	+	0	0	48	556	1	0	43	562	0	1	0	0	1	0	FALSE	0.5413750
CATGAATGAGAGAGGGGGGCNGG	129S1	2	178968031	178968054	+	0	0	4	65	1	0	3	64	0	1	0	0	0	1	FALSE	0.4518040
CATGAATGAGCATGTATTTTNGG	129S1	1	159802229	159802252	+	0	0	1	12	1	0	0	11	0	0	0	0	0	1	FALSE	0.1211660
CATGAATGAGCTAGGAAGACNGG	B6	5	6023817	6023840	+	0	0	2	21	1	0	2	20	0	2	0	0	0	0	FALSE	0.4878770
CATGAATGAGGATTGTCGGGNGG	129S1	5	23814700	23814723	+	0	0	1	3	1	0	1	3	0	1	0	0	0	1	FALSE	0.6833630
CATGAATGAGGGGGGTGGGGNGG	B6	4	134294605	134294628	+	0	0	13	144	1	0	13	155	0	2	0	0	0	0	TRUE	0.3062500
CATGAATGATAATGAAGATGNGG	129S1	11	110283409	110283432	+	0	0	4	34	1	0	4	35	1	1	0	0	0	0	FALSE	0.6356220
CATGAATGATACAGGTGTACNGG	B6	12	53091207	53091230	+	0	0	4	13	1	0	3	14	0	2	0	0	0	0	FALSE	0.4624830
CATGAATGATAGAACAAAAANGG	B6	14	112238389	112238412	+	0	0	2	21	1	0	2	19	0	1	0	0	0	1	FALSE	0.5014760
CATGAATGATAGATAGATTANGG	B6	1	18436847	18436870	+	0	0	1	13	1	0	1	13	1	1	0	0	0	1	FALSE	0.2888230
CATGAATGATGTCAGTGTTGNGG	129S1	1	135790940	135790963	+	0	0	1	21	1	0	0	22	0	2	0	0	0	0	FALSE	0.6919930
CATGAATGCACTAATTTGTANGG	129S1	12	26012739	26012762	+	0	0	0	7	1	0	0	6	1	1	0	0	0	0	FALSE	0.5189880
CATGAATGCACTGGAGAAAGNGG	129S1	13	69923537	69923560	+	0	0	2	17	1	0	1	16	0	0	0	0	0	1	FALSE	0.4982350
CATGAATGCAGAGTGGATGANGG	B6	9	5930067	5930090	+	0	0	2	20	1	0	2	20	1	1	0	0	0	0	FALSE	0.5522180
CATGAATGCAGATTTTTTATNGG	B6	12	10256135	10256158	+	0	0	0	14	1	0	0	14	0	0	0	0	0	1	FALSE	0.2716370
CATGAATGCAGTACACAGACNGG	B6	9	75633169	75633192	+	0	0	3	34	1	0	3	29	0	2	0	0	0	0	FALSE	0.5838750
CATGAATGCCAAGGGTACCANGG	129S1	2	155834037	155834060	+	0	0	0	10	1	0	0	10	1	1	0	0	0	0	FALSE	0.6351690	Cep250
CATGAATGCCAGAGCACGTGNGG	129S1	1	59181597	59181620	+	0	0	0	14	1	0	0	14	0	0	0	0	0	1	FALSE	0.5495160
CATGAATGCCATTGGACATCNGG	B6	17	36917559	36917582	+	0	0	0	7	1	0	0	6	1	3	0	0	0	0	FALSE	0.4236150
CATGAATGCCCCAAAAGTAANGG	B6	8	48679990	48680013	+	0	0	4	63	1	0	4	62	0	3	0	0	0	0	FALSE	0.5211800
CATGAATGCGCATGAGAACCNGG	B6	5	128544647	128544670	+	0	0	1	7	1	0	1	6	0	2	0	0	0	2	FALSE	0.5205590
CATGAATGCTATAGAAACGTNGG	B6	2	60742361	60742384	+	0	0	0	14	1	0	0	13	0	1	0	0	0	0	FALSE	0.6743660
CATGAATGCTGAAGCTGAGTNGG	B6	14	24938368	24938391	+	0	0	2	15	1	0	1	14	0	2	0	0	0	0	FALSE	0.5432280
CATGAATGCTGGCGACAAGGNGG	B6	3	36792674	36792697	+	0	0	1	2	1	0	0	3	0	2	0	0	0	0	FALSE	0.6479330
CATGAATGCTGGTGACAACGNGG	129S1	3	36792674	36792697	+	0	0	3	6	1	0	1	7	0	2	0	0	0	0	FALSE	0.6705460
CATGAATGGAAAAAAAAAAANGG	129S1	9	17409475	17409498	+	0	0	31	304	1	0	27	311	0	0	0	0	1	0	FALSE	0.3264230
CATGAATGGAAGCACCTTTTNGG	129S1	9	51153132	51153155	+	0	0	4	12	1	0	3	14	0	2	0	0	0	0	FALSE	0.3134220
CATGAATGGACTCAATTCCANGG	129S1	13	117616403	117616426	+	0	0	2	10	1	0	2	10	0	2	0	0	0	0	FALSE	0.6318050
CATGAATGGAGATAGAGGGANGG	129S1	1	135350428	135350451	+	0	0	6	74	1	0	6	66	1	2	0	0	0	0	FALSE	0.6153330
CATGAATGGATACATGAGGANGG	129S1	5	144653970	144653993	+	0	0	5	111	1	0	2	109	0	1	0	0	0	1	FALSE	0.6353250
CATGAATGGCCAGGGTTCACNGG	129S1	8	16274906	16274929	+	0	0	1	11	1	0	0	9	0	2	0	0	0	0	FALSE	0.3783340
CATGAATGGCTGTCATTTTANGG	B6	15	53778337	53778360	+	0	0	2	21	1	0	1	23	0	2	0	0	0	0	FALSE	0.1210350
CATGAATGGGAACTGCCATGNGG	129S1	2	143823182	143823205	+	0	0	0	44	1	0	0	45	1	1	0	0	0	0	FALSE	0.7126150
CATGAATGGGAGTTCCCACANGG	B6	9	33859845	33859868	+	0	0	0	21	1	0	0	19	0	1	0	0	0	1	FALSE	0.6080040
CATGAATGGGGCTCATCCTGNGG	129S1	18	60050065	60050088	+	0	0	0	9	1	0	0	8	0	0	0	0	0	1	FALSE	0.6201050
CATGAATGGGGGCCGGGGGGNGG	B6	14	48824689	48824712	+	0	0	7	135	1	0	7	137	0	0	0	0	0	1	FALSE	0.2114360
CATGAATGGGGGGTCTTTAGNGG	129S1	6	85111947	85111970	+	0	0	0	21	1	0	0	21	0	0	0	0	1	0	FALSE	0.3479050
CATGAATGGTCACCAGGTTCNGG	129S1	8	16200601	16200624	+	0	0	1	12	1	0	0	11	0	2	0	0	0	0	FALSE	0.3105110
CATGAATGGTCTTCAGGTTCNGG	B6	8	16200601	16200624	+	0	0	2	13	1	0	1	13	0	2	0	0	0	0	FALSE	0.2483960
CATGAATGGTGTTTTGCAGGNGG	B6	8	121939078	121939101	+	0	0	1	12	1	0	1	14	0	0	0	0	0	1	FALSE	0.5987820
CATGAATGGTTTTGGCTTTANGG	129S1	14	11676850	11676873	+	0	0	2	15	1	0	1	14	0	2	0	0	0	0	FALSE	0.0328390
CATGAATGTAAAGCGCTGTTNGG	129S1	3	80222211	80222234	+	0	0	1	4	1	0	1	5	0	2	0	0	0	0	FALSE	0.4200810
CATGAATGTATCCTCCTGTGNGG	129S1	2	41665769	41665792	+	0	0	1	12	1	0	0	12	0	2	0	0	0	0	FALSE	0.7197650
CATGAATGTATTCACCTGTGNGG	B6	2	41665769	41665792	+	0	0	1	19	1	0	0	18	0	2	0	0	0	0	FALSE	0.7216920
CATGAATGTATTCCATTGAGNGG	B6	1	141686712	141686735	+	0	0	1	9	1	0	1	9	1	1	0	0	0	0	FALSE	0.5799600
CATGAATGTCTTCGGGTAATNGG	B6	8	36161980	36162003	+	0	0	1	5	1	0	0	5	0	2	0	0	0	0	FALSE	0.2175730
CATGAATGTGACCCGGTCAGNGG	129S1	1	168463471	168463494	+	0	0	1	4	1	0	0	4	0	2	0	0	0	0	FALSE	0.6214840
CATGAATGTGGAATCCAGAGNGG	B6	18	65227131	65227154	+	0	0	2	25	1	0	2	27	0	1	0	0	1	0	FALSE	0.6933030
CATGAATGTTCCAATCATGTNGG	B6	9	40662737	40662760	+	0	0	1	5	1	0	1	5	1	3	0	0	0	0	FALSE	0.5764370
CATGAATGTTGACAGCTGTTNGG	B6	3	60038673	60038696	+	0	0	4	14	1	0	2	15	0	2	0	0	0	0	FALSE	0.4589860
CATGAATGTTGGGGCGGGAGNGG	129S1	18	58039093	58039116	+	0	0	2	20	1	0	0	21	0	2	0	0	0	0	FALSE	0.4363630	Slc12a2
CATGAATGTTGGGGGGGGGGNGG	B6	18	58039093	58039116	+	0	0	33	344	1	0	23	333	0	2	0	0	0	0	FALSE	0.3027030	Slc12a2
CATGAATGTTGTCATGGTGTNGG	B6	4	88992792	88992815	+	0	0	1	20	1	0	1	20	0	0	0	0	0	1	FALSE	0.6159010
CATGAATGTTTAAGCTCTTANGG	B6	16	94333131	94333154	+	0	0	2	9	1	0	2	8	0	0	0	0	1	0	FALSE	0.2877460
CATGAATGTTTTTTGATTTTNGG	129S1	12	114716652	114716675	+	0	0	4	56	1	0	4	52	0	5	0	0	0	0	FALSE	-0.0240825
CATGAATTAAATGAGCTTAGNGG	B6	6	145466488	145466511	+	0	0	1	11	1	0	1	13	1	2	0	0	0	0	FALSE	0.6959840
CATGAATTAACAATAATAGGNGG	129S1	12	115144043	115144066	+	0	0	0	17	1	0	0	16	0	3	0	0	0	0	FALSE	0.6280810
CATGAATTAATATTAATCCANGG	129S1	11	104529619	104529642	+	0	0	2	13	1	0	1	13	0	0	0	0	0	1	FALSE	0.5431200
CATGAATTAATATTTACTTTNGG	B6	1	185401270	185401293	+	0	0	2	44	1	0	2	45	0	0	0	0	1	0	FALSE	0.3621770
CATGAATTAATGTCTCAAGTNGG	B6	2	156424138	156424161	+	0	0	1	9	1	0	1	9	0	0	0	0	0	1	FALSE	0.5990260
CATGAATTACTAAAGGGGGGNGG	B6	16	63960788	63960811	+	0	0	1	22	1	0	1	21	0	1	0	0	0	1	FALSE	0.6355270
CATGAATTACTTAATTCTTCNGG	B6	4	15112560	15112583	+	0	0	1	18	1	0	1	18	0	0	0	0	0	1	FALSE	0.3250960
CATGAATTATAGAATTTATANGG	129S1	1	174602773	174602796	+	0	0	2	22	1	0	1	22	0	2	0	0	0	0	FALSE	0.2160800
CATGAATTATTGAGAAGGAGNGG	B6	1	182942016	182942039	+	0	0	1	16	1	0	1	16	0	3	0	0	0	0	FALSE	0.6356310
CATGAATTCACCATTTGTAANGG	129S1	12	115226456	115226479	+	0	0	9	46	1	0	10	46	0	3	0	0	0	0	TRUE	0.4355050
CATGAATTCATATTAAAGGCNGG	B6	16	74029053	74029076	+	0	0	2	14	1	0	2	14	0	0	0	0	0	1	FALSE	0.4719960
CATGAATTCATCTTTTTTTTNGG	B6	8	81288742	81288765	+	0	0	3	61	1	0	3	61	0	1	0	0	0	0	FALSE	0.0996963
CATGAATTCATGCTCAGTCTNGG	129S1	15	22602374	22602397	+	0	0	4	54	1	0	5	51	0	1	0	0	1	0	FALSE	0.5146330
CATGAATTCATGGTACTTCTNGG	B6	2	123100374	123100397	+	0	0	2	21	1	0	2	21	0	0	0	0	0	1	FALSE	0.1813970
CATGAATTCCAGGGCATTTANGG	129S1	11	86752781	86752804	+	0	0	2	32	1	0	1	32	0	2	0	0	0	0	FALSE	0.2147440
CATGAATTCCATTCGAACTTNGG	129S1	16	27943046	27943069	+	0	0	2	4	1	0	1	4	0	2	0	0	0	0	FALSE	0.3848600
CATGAATTCCTTTTGGATCTNGG	B6	3	113845102	113845125	+	0	0	3	27	1	0	3	27	0	1	0	0	0	0	FALSE	0.2073940
CATGAATTCGTCCAAAACAANGG	129S1	19	40610982	40611005	+	0	0	0	8	1	0	0	8	0	1	0	0	0	0	FALSE	0.5606450
CATGAATTCTACAACGTGAANGG	B6	4	89062809	89062832	+	0	0	1	4	1	0	1	3	0	1	0	0	1	0	FALSE	0.4465470
CATGAATTCTCAGCCTCCATNGG	129S1	3	38310767	38310790	+	0	0	0	14	1	0	0	14	0	2	0	0	0	1	FALSE	0.5463030
CATGAATTCTCTGCTGGCCTNGG	129S1	18	70369352	70369375	+	0	0	5	58	1	0	5	58	0	1	0	0	0	0	FALSE	0.4635190
CATGAATTCTGACATAAAAANGG	129S1	12	33905625	33905648	+	0	0	2	25	1	0	2	27	1	1	0	0	0	0	FALSE	0.3138660
CATGAATTCTGAGGGGCGGGNGG	129S1	12	50597685	50597708	+	0	0	2	29	1	0	2	25	1	2	0	0	0	0	TRUE	0.4572480
CATGAATTGACAGCATGAAANGG	B6	15	38979836	38979859	+	0	0	2	19	1	0	1	19	1	2	0	0	0	1	FALSE	0.5079030
CATGAATTGACATTCCCTTCNGG	B6	3	153281893	153281916	+	0	0	1	3	1	0	0	3	0	2	0	0	0	0	FALSE	0.2265440
CATGAATTGAGGGGGGGGGANGG	129S1	17	19925634	19925657	+	0	0	7	84	1	0	6	79	0	1	0	0	0	1	FALSE	0.4376360	Vmn2r102
CATGAATTGAGTGTAGCCCTNGG	B6	9	44687564	44687587	+	0	0	8	8	1	0	8	8	0	1	0	0	0	0	FALSE	0.6235570
CATGAATTGATTTTTTTTACNGG	129S1	7	60539042	60539065	+	0	0	2	119	1	0	3	126	0	0	0	0	0	1	FALSE	0.2330480
CATGAATTGTCCTAGCCCTGNGG	B6	15	37153668	37153691	+	0	0	9	34	1	0	8	32	0	2	0	0	0	0	FALSE	0.6403420
CATGAATTGTGAGCCCGTGANGG	B6	3	87745572	87745595	+	0	0	1	5	1	0	0	5	0	2	0	0	0	0	FALSE	0.5823510
CATGAATTTAAAGACAGTAANGG	129S1	15	38979836	38979859	+	0	0	3	34	1	0	2	34	1	2	0	0	0	1	FALSE	0.5458790
CATGAATTTAAGAAACATTANGG	B6	15	20435397	20435420	+	0	0	4	34	1	0	4	33	0	0	0	0	1	0	FALSE	0.2796030
CATGAATTTACACTCTGGACNGG	B6	2	66251762	66251785	+	0	0	0	9	1	0	0	9	0	2	0	0	0	0	FALSE	0.5581230
CATGAATTTACTTATTCATTNGG	B6	10	92418432	92418455	+	0	0	3	33	1	0	2	32	0	2	0	0	0	0	FALSE	0.2671340
CATGAATTTAGGTGGGGGGGNGG	B6	15	27519117	27519140	+	0	0	6	67	1	0	5	74	0	0	0	0	0	1	FALSE	0.3830020
CATGAATTTCAGCACAACAGNGG	129S1	2	174623245	174623268	+	0	0	1	15	1	0	0	15	0	3	0	0	0	0	FALSE	0.6881650
CATGAATTTCATTGCTGATGNGG	129S1	5	26180748	26180771	+	0	0	2	18	1	0	2	20	0	0	0	0	0	1	FALSE	0.6037910
CATGAATTTGAAAAAGCTTANGG	B6	17	54514257	54514280	+	0	0	16	193	1	0	15	187	0	2	0	0	0	0	FALSE	0.2084160
CATGAATTTGAGAAAGTATTNGG	B6	14	54231729	54231752	+	0	0	11	72	1	0	10	66	0	1	0	0	0	0	FALSE	0.3633890
CATGAATTTGGGAGAAATTGNGG	B6	1	124770283	124770306	+	0	0	9	64	1	0	7	68	0	2	0	0	0	0	FALSE	0.4602500
CATGAATTTGGTCAGAGTCANGG	129S1	3	112245680	112245703	+	0	0	1	22	1	0	1	21	1	1	0	0	0	0	FALSE	0.5878600
CATGAATTTGTGTGCTGTTANGG	129S1	4	100695787	100695810	+	0	0	4	18	1	0	3	19	0	2	0	0	0	0	FALSE	0.2606910
CATGAATTTTAGGGTGCCTTNGG	B6	5	50573618	50573641	+	0	0	0	12	1	0	0	12	1	1	0	0	0	0	FALSE	0.4000850
CATGAATTTTCCCACAACTANGG	129S1	11	92679727	92679750	+	0	0	1	15	1	0	0	15	0	2	0	0	0	0	FALSE	0.4091740
CATGAATTTTCTTGTTGAAANGG	B6	8	40404123	40404146	+	0	0	4	26	1	0	3	23	0	2	0	0	0	0	FALSE	0.3779590
CATGAATTTTGGAGAGGGAGNGG	129S1	8	109197928	109197951	+	0	0	3	43	1	0	3	44	1	1	0	0	0	0	FALSE	0.4896550
CATGAATTTTGGGGTCACACNGG	129S1	9	112392093	112392116	+	0	0	1	10	1	0	0	10	0	2	0	0	0	0	FALSE	0.3727610
CATGAATTTTGGGGTCACGTNGG	B6	9	112392093	112392116	+	0	0	1	4	1	0	0	4	0	2	0	0	0	0	FALSE	0.5021350
CATGAATTTTTTAGGCTGTTNGG	B6	12	35280930	35280953	+	0	0	1	15	1	0	0	15	0	2	0	0	0	0	FALSE	0.2709500
CATGAATTTTTTTTCATGGTNGG	129S1	9	76253881	76253904	+	0	0	5	25	1	0	6	29	0	0	0	0	1	0	FALSE	0.3889190
CATGAATTTTTTTTTCTGAGNGG	129S1	3	113957504	113957527	+	0	0	4	61	1	0	8	66	0	2	0	0	0	0	FALSE	0.5452450
CATGACAAAAAAAGGGAAAGNGG	129S1	2	63085341	63085364	+	0	0	7	58	1	0	7	60	0	0	0	0	0	1	FALSE	0.5249780
CATGACAAAAAAAGTAACCTNGG	129S1	17	24040616	24040639	+	0	0	6	39	1	0	5	36	0	0	0	0	1	0	FALSE	0.5543940	Srrm2
CATGACAAAAAAGTAACCTGNGG	B6	17	24040616	24040639	+	0	0	8	176	1	0	8	178	0	0	0	0	1	0	FALSE	0.6544610	Srrm2
CATGACAAAAATTAGTAAATNGG	B6	18	34612677	34612700	+	0	0	5	24	1	0	5	23	0	1	0	0	0	1	FALSE	0.4626960
CATGACAAAACATATGAACANGG	B6	4	76146867	76146890	+	0	0	1	23	1	0	1	23	0	2	0	0	0	0	FALSE	0.6229820
CATGACAAAAGATAAAAAACNGG	B6	4	155991127	155991150	+	0	0	2	41	1	0	2	43	0	0	0	0	0	1	FALSE	0.5011850	Acap3
CATGACAAAAGCCTGTGGAGNGG	129S1	9	48051021	48051044	+	0	0	1	18	1	0	0	17	0	1	0	0	0	0	FALSE	0.6438300
CATGACAAAAGGTAGATTACNGG	129S1	17	88369725	88369748	+	0	0	1	5	1	0	1	5	0	1	0	0	0	1	FALSE	0.4043710
CATGACAAAAGTCAACACATNGG	129S1	5	21697135	21697158	+	0	0	0	17	1	0	0	18	0	1	0	0	0	0	FALSE	0.7527080
CATGACAAAATGGAAATTTCNGG	129S1	2	116449990	116450013	+	0	0	2	24	1	0	2	25	0	1	0	0	0	1	FALSE	0.1405690
CATGACAAAATGTCTGACAANGG	129S1	5	141935362	141935385	+	0	0	2	56	1	0	1	57	0	0	0	0	1	0	FALSE	0.6006160
CATGACAAAATTCTGACAAANGG	B6	5	141935362	141935385	+	0	0	0	21	1	0	0	19	0	0	0	0	1	0	FALSE	0.4754210
CATGACAAAATTCTTCAGCANGG	129S1	1	147249997	147250020	+	0	0	2	14	1	0	3	14	0	1	0	0	0	0	FALSE	0.6925140
CATGACAAACACAGATTAGANGG	B6	14	12235265	12235288	+	0	0	3	16	1	0	2	15	0	2	0	0	0	0	FALSE	0.3446860
CATGACAAACAGCTTCATTANGG	B6	1	66610265	66610288	+	0	0	0	13	1	0	0	14	0	1	0	0	0	0	FALSE	0.3263260
CATGACAAAGAACAAGGCACNGG	129S1	15	55251320	55251343	+	0	0	4	37	1	0	4	36	0	0	0	0	0	1	FALSE	0.6092450
CATGACAAAGATTCTTTGCTNGG	129S1	12	17483910	17483933	+	0	0	4	13	1	0	4	13	1	1	0	0	0	0	FALSE	0.4391740
CATGACAAAGCACACATAGTNGG	B6	4	67412406	67412429	+	0	0	0	11	1	0	0	13	0	0	0	0	0	1	FALSE	0.5420140
CATGACAAATATGTATAGACNGG	B6	8	71228281	71228304	+	0	0	0	14	1	0	0	13	0	0	0	0	0	1	FALSE	0.5439360
CATGACAAATCCCTCTTTGCNGG	B6	4	154868444	154868467	+	0	0	0	9	1	0	0	7	1	1	0	0	0	0	FALSE	0.3014380
CATGACAAATGTCTTTGTAANGG	B6	14	74743698	74743721	+	0	0	1	17	1	0	1	18	1	1	0	0	0	0	FALSE	0.4778600
CATGACAAATTTTTGAAAATNGG	B6	19	20159903	20159926	+	0	0	4	31	1	0	3	29	0	2	0	0	0	0	FALSE	0.1357120
CATGACAACAAAGAGGGGTGNGG	B6	10	93364611	93364634	+	0	0	1	29	1	0	1	28	0	0	0	0	1	0	FALSE	0.6126400
CATGACAACAACTAGATTTTNGG	129S1	3	127188088	127188111	+	0	0	1	12	1	0	1	13	1	2	0	0	0	0	FALSE	0.2555820
CATGACAACAGAGGATCTGANGG	B6	4	145477698	145477721	+	0	0	5	13	1	0	5	13	0	2	0	0	1	0	TRUE	0.5695370
CATGACAACAGTGGAAAAAGNGG	129S1	13	69552115	69552138	+	0	0	1	30	1	0	0	31	0	2	0	0	0	0	FALSE	0.5452980
CATGACAACCAGCCACCCAGNGG	B6	3	36643578	36643601	+	0	0	2	75	1	0	0	76	0	2	0	0	0	0	FALSE	0.6888060
CATGACAACCATTCACCCCTNGG	B6	13	75830599	75830622	+	0	0	0	2	1	0	0	2	0	1	0	0	0	0	FALSE	0.5730820
CATGACAACGGTGGGGTAATNGG	B6	1	190419528	190419551	+	0	0	1	3	1	0	0	3	0	2	0	0	0	0	FALSE	0.3918460
CATGACAACTCATAAATGCTNGG	129S1	8	11364968	11364991	+	0	0	1	22	1	0	0	22	0	2	0	0	0	0	FALSE	0.5527380
CATGACAAGAGGTACTAGAANGG	B6	4	82100686	82100709	+	0	0	2	6	1	0	1	7	0	2	0	0	0	0	FALSE	0.6137860
CATGACAAGAGGTATTAAAANGG	129S1	4	82100686	82100709	+	0	0	1	16	1	0	0	14	0	2	0	0	0	0	FALSE	0.3684170
CATGACAAGATGAGCGAGCCNGG	129S1	9	105923895	105923918	+	0	0	2	6	1	0	1	6	0	2	0	0	0	0	FALSE	0.4496890
CATGACAAGATGAGTGTGCCNGG	B6	9	105923895	105923918	+	0	0	3	9	1	0	2	9	0	2	0	0	0	0	FALSE	0.5145620
CATGACAAGCAAGAGTACGGNGG	B6	9	104751151	104751174	+	0	0	0	4	1	0	0	5	0	4	0	0	1	0	TRUE	0.7510360
CATGACAAGCACTTTACCCCNGG	129S1	1	125852824	125852847	+	0	0	2	34	1	0	2	36	0	0	0	0	1	0	FALSE	0.5535060
CATGACAAGCAGGGCATTGCNGG	B6	15	30359717	30359740	+	0	0	0	12	1	0	0	12	0	1	0	0	0	2	FALSE	0.1995030
CATGACAAGCTCATCTCGTCNGG	B6	19	18755729	18755752	+	0	0	1	1	1	0	1	1	1	2	0	0	0	0	TRUE	0.4221990
CATGACAAGGAGGAGAAATANGG	B6	13	67296671	67296694	+	0	0	3	29	1	0	3	26	0	2	0	0	1	0	FALSE	0.4756180
CATGACAAGGCAGGTGTGTCNGG	B6	8	127603003	127603026	+	0	0	1	19	1	0	1	18	0	0	0	0	0	1	FALSE	0.3839320
CATGACAAGGGACAGAAAGTNGG	B6	5	123829993	123830016	+	0	0	0	23	1	0	0	23	0	0	0	0	0	1	FALSE	0.6405070
CATGACAAGGGAGGTGATAANGG	B6	5	23906677	23906700	+	0	0	5	18	1	0	5	18	0	3	0	0	0	0	FALSE	0.3459520
CATGACAAGGGGACAGATCCNGG	129S1	12	53775594	53775617	+	0	0	0	6	1	0	0	6	0	0	0	0	1	0	FALSE	0.4586270
CATGACAAGGGGGTAGACTGNGG	B6	19	44352935	44352958	+	0	0	2	5	1	0	2	5	0	1	0	0	0	0	FALSE	0.6793090
CATGACAAGTAAAGGTCAGANGG	B6	15	34408901	34408924	+	0	0	1	21	1	0	1	21	1	1	0	0	0	0	FALSE	0.5779000
CATGACAAGTATGTTACCCANGG	B6	17	49888581	49888604	+	0	0	1	9	1	0	1	8	0	1	0	0	0	0	FALSE	0.5842730
CATGACAAGTCAGGTATTTANGG	129S1	16	95061382	95061405	+	0	0	2	6	1	0	1	6	0	3	0	0	0	0	FALSE	0.2487970
CATGACAAGTCTGGGGCGGGNGG	129S1	7	116300824	116300847	+	0	0	0	11	1	0	0	11	0	0	0	0	0	1	FALSE	0.3679420
CATGACAATAAGGGCAAGGGNGG	B6	1	66281500	66281523	+	0	0	2	13	1	0	1	14	0	2	0	0	0	0	FALSE	0.6113900
CATGACAATATCATATACCCNGG	129S1	1	65791570	65791593	+	0	0	0	4	1	0	0	4	0	0	0	0	1	0	FALSE	0.6311490
CATGACAATATCTTTTAGCTNGG	129S1	8	38387655	38387678	+	0	0	1	11	1	0	0	11	0	2	0	0	0	0	FALSE	0.5135400
CATGACAATATTATTTAGCTNGG	B6	8	38387655	38387678	+	0	0	4	15	1	0	3	15	0	2	0	0	0	0	FALSE	0.4716380
CATGACAATCAGCCGCCCAGNGG	129S1	3	36643578	36643601	+	0	0	1	2	1	0	0	2	0	2	0	0	0	0	FALSE	0.6889510
CATGACAATCTTTGAGTTCCNGG	B6	14	72422034	72422057	+	0	0	5	47	1	0	6	48	0	0	0	0	1	0	FALSE	0.2704090
CATGACAATGAGCTGCTAGGNGG	B6	14	20926627	20926650	+	0	0	3	15	1	0	2	16	0	2	0	0	0	0	FALSE	0.6692250
CATGACAATTATCACACCACNGG	B6	8	6192050	6192073	+	0	0	0	10	1	0	0	10	0	1	0	0	0	0	FALSE	0.6342490
CATGACAATTGAGCCCATTCNGG	129S1	10	21435295	21435318	+	0	0	0	2	1	0	0	2	0	0	0	0	0	1	FALSE	0.3087350
CATGACAATTGGAGTTCAGTNGG	B6	9	41199373	41199396	+	0	0	2	3	1	0	2	4	0	2	0	0	0	0	FALSE	0.5778480
CATGACAATTTTTTTTATTANGG	B6	18	6726094	6726117	+	0	0	2	37	1	0	2	35	0	0	0	0	1	0	FALSE	0.1388190
CATGACACAAAGTACAGCTGNGG	129S1	4	140807235	140807258	+	0	0	3	18	1	0	2	17	0	2	0	0	0	0	FALSE	0.6977960
CATGACACAAGGTGACAACANGG	129S1	2	159140366	159140389	+	0	0	9	58	1	0	9	59	1	2	0	0	0	0	FALSE	0.6676830
CATGACACAAGGTGCAGCTGNGG	B6	4	140807235	140807258	+	0	0	4	10	1	0	3	11	0	2	0	0	0	0	FALSE	0.6144920
CATGACACAAGGTTTTTCTCNGG	129S1	1	126524752	126524775	+	0	0	2	9	1	0	2	10	0	1	0	0	0	0	FALSE	0.4376450
CATGACACAATCCAGTGAAANGG	129S1	16	38619914	38619937	+	0	0	3	12	1	0	2	11	0	2	0	0	0	0	FALSE	0.5381850
CATGACACAATGTGTGTGCANGG	B6	1	135274384	135274407	+	0	0	2	19	1	0	1	21	0	2	0	0	0	0	FALSE	0.5532270
CATGACACAATGTGTGTGTGNGG	129S1	1	135274384	135274407	+	0	0	4	55	1	0	4	60	0	2	0	0	0	0	FALSE	0.5560600
CATGACACACAAAACATAACNGG	129S1	15	39063913	39063936	+	0	0	3	47	1	0	4	48	1	1	0	0	0	0	FALSE	0.3243520
CATGACACACACTTGTGTCTNGG	B6	14	16589879	16589902	+	0	0	3	22	1	0	3	21	1	2	0	0	0	0	FALSE	0.5387330
CATGACACACATAACACCATNGG	129S1	14	105798429	105798452	+	0	0	1	17	1	0	1	15	0	1	0	0	0	1	FALSE	0.5843010
CATGACACACATCTGTAGACNGG	B6	9	62298859	62298882	+	0	0	1	14	1	0	1	15	0	2	0	0	0	0	FALSE	0.5434630
CATGACACACATGTGAGATTNGG	129S1	6	139852592	139852615	+	0	0	1	15	1	0	1	15	0	0	0	0	0	1	FALSE	0.5164970
CATGACACACCTGTCTGGGANGG	129S1	13	82310214	82310237	+	0	0	0	14	1	0	0	13	0	3	0	0	0	0	FALSE	0.5629730
CATGACACAGGATGAGTGGANGG	129S1	8	54896425	54896448	+	0	0	1	24	1	0	1	24	0	2	0	0	0	0	FALSE	0.5597410
CATGACACAGGCTGAACTACNGG	B6	8	20408422	20408445	+	0	0	1	13	1	0	1	13	0	1	0	0	0	0	FALSE	0.4814990
CATGACACAGGTGGCAGATGNGG	B6	8	21762946	21762969	+	0	0	1	21	1	0	1	22	0	1	0	0	0	0	FALSE	0.6014220
CATGACACAGGTTTGTGTGGNGG	129S1	7	18887568	18887591	+	0	0	0	16	1	0	0	14	0	1	0	0	0	1	FALSE	0.6757080
CATGACACAGTTCCTCGGTGNGG	129S1	4	46063581	46063604	+	0	0	1	12	1	0	0	11	0	2	0	0	0	0	FALSE	0.6618700
CATGACACATACAATACAAANGG	B6	8	37616667	37616690	+	0	0	3	10	1	0	3	11	0	0	0	0	1	0	FALSE	0.4972430
CATGACACATATGTGCCCCCNGG	129S1	5	26340647	26340670	+	0	0	2	8	1	0	2	8	0	1	0	0	1	0	FALSE	0.6162420
CATGACACATCAAGGATCCANGG	B6	7	98262703	98262726	+	0	0	0	10	1	0	0	10	0	0	0	0	1	0	FALSE	0.6012870
CATGACACATGGCTGCCTGANGG	129S1	6	137241433	137241456	+	0	0	1	18	1	0	1	19	1	2	0	0	0	0	FALSE	0.6462250
CATGACACATGGGGGTGGGCNGG	129S1	7	67533763	67533786	+	0	0	1	29	1	0	1	29	0	0	0	0	1	0	FALSE	0.4329450
CATGACACCACCACCAACTGNGG	129S1	5	23661907	23661930	+	0	0	5	31	1	0	4	32	0	2	0	0	0	0	FALSE	0.6542610
CATGACACCATATTTTAGACNGG	B6	2	128771701	128771724	+	0	0	0	8	1	0	0	7	1	1	0	0	0	0	FALSE	0.5345720
CATGACACCATTCTTTCTAANGG	129S1	13	70084597	70084620	+	0	0	3	15	1	0	2	14	0	3	0	0	0	0	FALSE	0.4553340
CATGACACCCAAAGAAGTGTNGG	129S1	12	50678463	50678486	+	0	0	1	13	1	0	1	12	0	3	0	0	0	0	FALSE	0.6065390
CATGACACCCAAAGGAGTAANGG	B6	12	50678463	50678486	+	0	0	0	87	1	0	0	83	0	3	0	0	0	0	FALSE	0.6120890
CATGACACCCAATATGAGGGNGG	129S1	17	47268930	47268953	+	0	0	1	8	1	0	0	8	0	2	0	0	0	0	FALSE	0.6770880
CATGACACCCATGATCTGCTNGG	B6	15	42411135	42411158	+	0	0	0	7	1	0	0	7	0	1	0	0	0	0	FALSE	0.5741210
CATGACACCCCACCCCTCGGNGG	129S1	13	108214276	108214299	+	0	0	0	9	1	0	0	9	1	1	0	0	0	0	FALSE	0.6685150
CATGACACCCCCCTCCCCAANGG	B6	18	50037682	50037705	+	0	0	2	34	1	0	2	30	0	0	0	0	0	1	FALSE	0.5886240
CATGACACCCTGTCTGGGAGNGG	B6	15	36154407	36154430	+	0	0	5	22	1	0	7	23	0	0	0	0	1	0	FALSE	0.5611710
CATGACACCTATGTTGTACANGG	129S1	12	69456280	69456303	+	0	0	0	5	1	0	0	7	0	2	0	0	0	0	FALSE	0.6363950
CATGACACCTATTCTGACTGNGG	129S1	6	55839822	55839845	+	0	0	4	24	1	0	4	25	1	1	0	0	0	0	FALSE	0.6868160
CATGACACCTTCAGTAGCAANGG	B6	13	69562494	69562517	+	0	0	0	6	1	0	0	7	0	5	0	0	0	0	FALSE	0.5941610
CATGACACCTTCCTTTGTAGNGG	129S1	17	20973985	20974008	+	0	0	0	15	1	0	0	15	1	1	0	0	0	0	FALSE	0.5454890
CATGACACCTTTGTTATGTANGG	B6	8	89703021	89703044	+	0	0	2	10	1	0	2	10	1	1	0	0	0	0	FALSE	0.4770090
CATGACACGCACAGAACCCTNGG	129S1	8	40596515	40596538	+	0	0	4	15	1	0	3	14	0	2	0	0	0	0	FALSE	0.5307180
CATGACACGTCACAAGAGTTNGG	B6	2	173914620	173914643	+	0	0	1	8	1	0	1	6	0	3	0	0	0	0	FALSE	0.3640930
CATGACACTCAGGGGAAAAANGG	B6	1	156557106	156557129	+	0	0	4	19	1	0	4	19	0	0	0	0	1	0	FALSE	0.2332820
CATGACACTCCTTTAGAGACNGG	B6	7	37416898	37416921	+	0	0	1	12	1	0	0	12	0	2	0	0	0	0	FALSE	0.5507610
CATGACACTCCTTTCCCGCANGG	B6	4	71430779	71430802	+	0	0	1	12	1	0	0	12	0	2	0	0	0	0	FALSE	0.5998970
CATGACACTCGTATGGACCCNGG	129S1	3	140409357	140409380	+	0	0	0	1	1	0	0	1	0	1	0	0	0	0	FALSE	0.6266050
CATGACACTGAAGCAAAAGGNGG	129S1	16	56685414	56685437	+	0	0	2	30	1	0	2	31	0	0	0	0	0	1	FALSE	0.6498140
CATGACACTGAATCTACCTGNGG	129S1	12	71684424	71684447	+	0	0	1	10	1	0	0	11	0	2	0	0	0	0	FALSE	0.6806210
CATGACACTGAGAAATACAANGG	B6	16	45152380	45152403	+	0	0	3	23	1	0	3	25	0	2	0	0	0	0	FALSE	0.6113880
CATGACACTGCTCAGGCAGCNGG	129S1	12	53793876	53793899	+	0	0	2	16	1	0	1	16	0	2	0	0	0	0	FALSE	0.4412820
CATGACACTGGTGTGCTGGGNGG	129S1	4	46918458	46918481	+	0	0	3	12	1	0	3	10	0	1	0	0	0	0	FALSE	0.7068970
CATGACACTGTCCAAACTCANGG	B6	11	19536221	19536244	+	0	0	0	17	1	0	0	18	1	1	0	0	0	0	FALSE	0.5987860
CATGACACTGTTGTACAGCTNGG	B6	1	170399196	170399219	+	0	0	1	18	1	0	0	18	0	2	0	0	0	0	FALSE	0.6279510
CATGACACTTACCCATTTTCNGG	129S1	15	87173004	87173027	+	0	0	0	5	1	0	0	6	0	0	0	0	0	1	FALSE	0.2078260
CATGACACTTAGATTTGGGCNGG	B6	8	33678482	33678505	+	0	0	0	7	1	0	0	7	1	1	0	0	0	0	FALSE	0.5107260
CATGACACTTCCCATCCAGGNGG	B6	6	51000708	51000731	+	0	0	1	12	1	0	1	11	0	0	0	0	1	0	FALSE	0.7712950
CATGACACTTCCTCACTAAGNGG	B6	12	34821315	34821338	+	0	0	2	6	1	0	1	6	0	2	0	0	0	0	FALSE	0.5524880
CATGACACTTCCTTACCAAGNGG	129S1	12	34821315	34821338	+	0	0	2	8	1	0	1	8	0	2	0	0	0	0	FALSE	0.6670950
CATGACACTTTCTTTCTTGANGG	129S1	1	171491171	171491194	+	0	0	5	26	1	0	5	26	0	1	0	0	0	1	FALSE	0.2941250
CATGACACTTTTTGCAGAGTNGG	129S1	9	45733805	45733828	+	0	0	0	14	1	0	0	13	0	1	0	0	0	0	FALSE	0.4818170
CATGACAGAAAAAAAAAGTGNGG	129S1	7	81993470	81993493	+	0	0	7	98	1	0	8	101	0	0	0	0	1	0	FALSE	0.6174600
CATGACAGAAACTAAAACCANGG	129S1	16	34448040	34448063	+	0	0	7	42	1	0	7	41	0	1	0	0	0	0	FALSE	0.5800500
CATGACAGAAAGAAATAACANGG	129S1	18	59584403	59584426	+	0	0	3	44	1	0	2	46	0	2	0	0	0	0	FALSE	0.5715410
CATGACAGAAAGCATGCTGGNGG	129S1	2	178633749	178633772	+	0	0	2	41	1	0	1	41	0	1	0	0	0	0	FALSE	0.7144190
CATGACAGAAAGGGGGGTGGNGG	129S1	1	119130045	119130068	+	0	0	8	67	1	0	7	62	0	0	0	0	1	0	FALSE	0.3604610
CATGACAGAACAGAAGTGAANGG	B6	5	93136960	93136983	+	0	0	1	25	1	0	1	25	0	0	0	0	0	1	FALSE	0.6407770
CATGACAGAAGAGAGAGAGANGG	B6	7	129186392	129186415	+	0	0	14	167	1	0	11	169	0	1	0	0	0	1	FALSE	0.6391530
CATGACAGAATCCATAGGCANGG	B6	4	36866771	36866794	+	0	0	1	14	1	0	0	15	0	2	0	0	0	0	FALSE	0.6583780
CATGACAGAATTAGTGCATANGG	129S1	14	47704510	47704533	+	0	0	3	4	1	0	2	4	0	2	0	0	0	0	FALSE	0.4160940
CATGACAGAATTGACGGCACNGG	129S1	11	74569857	74569880	+	0	0	1	3	1	0	1	2	0	0	0	0	1	0	FALSE	0.5470520	Pafah1b1
CATGACAGACAAGCCAGGTCNGG	129S1	4	133863618	133863641	+	0	0	1	19	1	0	0	19	0	2	0	0	0	0	FALSE	0.5188730
CATGACAGACACCTCTGGAGNGG	129S1	8	34347754	34347777	+	0	0	0	16	1	0	0	17	1	3	0	0	0	0	FALSE	0.6662800
CATGACAGACACTTTGTTGCNGG	B6	4	152698015	152698038	+	0	0	1	4	1	0	1	4	0	0	0	0	1	0	FALSE	0.4065330
CATGACAGACAGCCTGGCCTNGG	B6	11	94737569	94737592	+	0	0	1	24	1	0	1	23	0	0	0	0	1	0	FALSE	0.4579510
CATGACAGACATAACAAAATNGG	B6	8	98667606	98667629	+	0	0	2	11	1	0	1	10	0	2	0	0	0	0	FALSE	0.4336890
CATGACAGACCTGTAACAACNGG	B6	19	40208237	40208260	+	0	0	1	33	1	0	1	33	0	4	0	0	0	0	FALSE	0.4977590
CATGACAGACGTGCTATGCTNGG	129S1	16	5935217	5935240	+	0	0	0	4	1	0	0	4	1	2	0	0	0	0	FALSE	0.5433890
CATGACAGACTCTAACCTTCNGG	B6	15	53775057	53775080	+	0	0	14	49	1	0	14	46	0	1	0	0	0	0	FALSE	0.3522390
CATGACAGACTGACTGGTCANGG	129S1	15	36702159	36702182	+	0	0	0	9	1	0	0	9	0	0	0	0	1	0	FALSE	0.5643920
CATGACAGAGACAGCAGGGANGG	129S1	14	48118109	48118132	+	0	0	3	46	1	0	3	43	0	0	0	0	1	0	FALSE	0.5597400
CATGACAGAGAGTATTAGCTNGG	129S1	3	94588658	94588681	+	0	0	0	14	1	0	0	14	0	0	0	0	0	1	FALSE	0.6090890
CATGACAGAGAGTATTTAGCNGG	B6	3	94588658	94588681	+	0	0	0	14	1	0	0	14	0	0	0	0	0	1	FALSE	0.4461990
CATGACAGAGCAGGAGAATGNGG	B6	15	40253188	40253211	+	0	0	1	34	1	0	0	32	0	2	0	0	0	0	FALSE	0.6235890
CATGACAGAGCTGATGCTCANGG	129S1	12	25690067	25690090	+	0	0	3	27	1	0	2	28	0	2	0	0	0	0	FALSE	0.6210400
CATGACAGAGGAATGCAGCCNGG	129S1	2	179591505	179591528	+	0	0	4	20	1	0	4	21	0	1	0	0	1	0	FALSE	0.5592890
CATGACAGAGGAGTAAGTTGNGG	129S1	1	58375322	58375345	+	0	0	6	315	1	0	6	314	1	2	0	0	0	0	FALSE	0.6595400
CATGACAGAGGATCATGAGGNGG	129S1	8	3251549	3251572	+	0	0	0	16	1	0	0	16	1	1	0	0	0	0	FALSE	0.6135740
CATGACAGAGGCCATAGGCANGG	129S1	4	36866771	36866794	+	0	0	3	21	1	0	3	20	0	2	0	0	0	0	FALSE	0.6368490
CATGACAGATAAGTGCAGATNGG	B6	4	147856256	147856279	+	0	0	0	10	1	0	0	10	0	1	0	0	0	0	FALSE	0.5742250
CATGACAGATGAGCAAGTCCNGG	129S1	16	49845811	49845834	+	0	0	1	8	1	0	0	9	0	2	0	0	0	0	FALSE	0.4970330
CATGACAGATTTGCTCCATGNGG	B6	4	113297505	113297528	+	0	0	3	21	1	0	1	22	0	2	0	0	0	0	FALSE	0.6546540
CATGACAGCAAAGCATAAGCNGG	B6	13	95738324	95738347	+	0	0	1	14	1	0	1	16	1	2	0	0	0	0	FALSE	0.5634390	F2r
CATGACAGCAAAGCCTGGCTNGG	B6	13	69543158	69543181	+	0	0	3	20	1	0	3	21	0	2	0	0	0	0	FALSE	0.5428770
CATGACAGCAGTGAGACAGGNGG	B6	1	134731271	134731294	+	0	0	3	34	1	0	3	35	0	1	0	0	0	0	FALSE	0.6863950	Ppp1r12b
CATGACAGCAGTTGACGCGTNGG	129S1	11	115220002	115220025	+	0	0	0	1	1	0	0	1	0	0	0	0	1	1	FALSE	0.5616410	Otop2
CATGACAGCCATGTGGGCCTNGG	B6	4	135781345	135781368	+	0	0	1	21	1	0	1	22	1	2	0	0	0	0	FALSE	0.3690940
CATGACAGCCCTGGGCCAAANGG	B6	17	29432213	29432236	+	0	0	0	10	1	0	0	11	0	0	0	0	0	1	FALSE	0.5167450
CATGACAGCTCACCGAAACTNGG	B6	8	69634228	69634251	+	0	0	2	15	1	0	2	15	0	0	0	0	1	0	FALSE	0.5836680
CATGACAGCTCGTAAATGCTNGG	B6	8	11364968	11364991	+	0	0	1	14	1	0	0	14	0	2	0	0	0	0	FALSE	0.5797790
CATGACAGCTGAGATCCATCNGG	129S1	10	43044867	43044890	+	0	0	0	12	1	0	0	14	0	2	0	0	0	0	FALSE	0.5631430
CATGACAGCTGTGTAACTTCNGG	B6	11	57758675	57758698	+	0	0	1	16	1	0	0	16	0	2	0	0	0	0	FALSE	0.4964340
CATGACAGCTTAACAGCGCTNGG	B6	1	62832751	62832774	+	0	0	1	2	1	0	0	2	0	2	0	0	0	0	FALSE	0.5129320
CATGACAGGAAGTATCAGATNGG	B6	8	12101861	12101884	+	0	0	0	13	1	0	0	14	0	0	0	0	1	0	FALSE	0.6066400
CATGACAGGACAGCAGCGCTNGG	129S1	13	95742990	95743013	+	0	0	0	16	1	0	0	16	0	3	0	0	0	0	FALSE	0.5269030
CATGACAGGACCAGAAGAAANGG	129S1	14	72784145	72784168	+	0	0	3	32	1	0	3	32	1	1	0	0	0	0	FALSE	0.4734010
CATGACAGGAGAAGGACAGANGG	B6	8	41095515	41095538	+	0	0	5	48	1	0	3	49	0	2	0	0	0	0	FALSE	0.6346040
CATGACAGGAGACAAAAGTGNGG	B6	18	30813276	30813299	+	0	0	3	50	1	0	3	47	0	0	0	0	0	1	FALSE	0.7032560
CATGACAGGATATTAGCATGNGG	B6	1	76947878	76947901	+	0	0	0	6	1	0	0	6	1	1	0	0	0	0	FALSE	0.7049370
CATGACAGGCACAGAACCCCNGG	B6	8	40596515	40596538	+	0	0	2	21	1	0	1	21	0	2	0	0	0	0	FALSE	0.5244020
CATGACAGGCAGGATCCTTCNGG	129S1	1	17412310	17412333	+	0	0	3	16	1	0	3	15	1	2	0	0	0	0	FALSE	0.4034000
CATGACAGGCTATTCATGACNGG	129S1	8	87886791	87886814	+	0	0	1	5	1	0	1	5	0	1	0	0	1	0	FALSE	0.5751910
CATGACAGGCTTGGGGTAAANGG	129S1	3	42225735	42225758	+	0	0	1	14	1	0	1	14	1	1	0	0	0	0	FALSE	0.2654650
CATGACAGGCTTTTAATCGTNGG	B6	3	63229405	63229428	+	0	0	1	1	1	0	1	1	0	2	0	0	0	1	FALSE	0.5706280
CATGACAGGGACTTGCTGTGNGG	B6	18	71023871	71023894	+	0	0	1	23	1	0	1	23	1	5	0	0	0	0	FALSE	0.7584080
CATGACAGGGCAACTGATGCNGG	129S1	14	71193621	71193644	+	0	0	1	13	1	0	0	13	0	0	0	0	0	1	FALSE	0.4616180
CATGACAGGGCAGTCAAGGTNGG	B6	1	34898924	34898947	+	0	0	0	32	1	0	0	34	1	1	0	0	0	0	FALSE	0.6203710
CATGACAGGGGTCCTGCGCTNGG	129S1	14	111453752	111453775	+	0	0	0	3	1	0	0	3	0	4	0	0	0	0	FALSE	0.5324550
CATGACAGGGGTCTGGAGCANGG	B6	14	111453752	111453775	+	0	0	3	37	1	0	4	35	0	4	0	0	0	0	FALSE	0.6077610
CATGACAGGTAGATGCCACGNGG	129S1	12	115526323	115526346	+	0	0	2	7	1	0	0	7	0	2	0	0	0	0	TRUE	0.6732270
CATGACAGGTCCCACTGAGANGG	B6	1	17280505	17280528	+	0	0	1	30	1	0	1	30	1	2	0	0	0	0	FALSE	0.6197170
CATGACAGGTGAGGAAGGCCNGG	B6	6	77085970	77085993	+	0	0	1	41	1	0	1	38	0	1	0	0	0	0	FALSE	0.5159580
CATGACAGGTGGGCTACACANGG	129S1	13	11275305	11275328	+	0	0	1	14	1	0	0	15	1	2	0	0	0	0	FALSE	0.5483080
CATGACAGGTTCAAGCTCTANGG	129S1	9	117966954	117966977	+	0	0	2	30	1	0	1	31	0	2	0	0	0	0	FALSE	0.5372960
CATGACAGGTTTGACCAAAGNGG	B6	4	120631000	120631023	+	0	0	1	12	1	0	1	16	1	1	0	0	0	0	FALSE	0.5633890
CATGACAGTAACCACTGCTTNGG	B6	3	93479863	93479886	+	0	0	0	9	1	0	0	9	1	3	0	0	0	0	FALSE	0.4460970
CATGACAGTCTGCTGGCAGANGG	129S1	12	33247723	33247746	+	0	0	1	19	1	0	1	21	0	0	0	0	0	1	FALSE	0.5694020
CATGACAGTGAGCAAGGGAANGG	129S1	3	68175126	68175149	+	0	0	4	29	1	0	4	30	0	1	0	0	0	0	FALSE	0.5722860
CATGACAGTGCAAAAGGGGTNGG	B6	8	18530991	18531014	+	0	0	2	9	1	0	2	8	0	5	0	0	0	0	FALSE	0.4973440
CATGACAGTGGTATGTTGAGNGG	B6	7	18780815	18780838	+	0	0	5	14	1	0	4	15	1	1	0	0	0	0	FALSE	0.5838170
CATGACAGTGTACATCACAGNGG	B6	17	4815749	4815772	+	0	0	2	16	1	0	4	17	0	2	0	0	1	1	FALSE	0.7701050
CATGACAGTTAATGTAACAGNGG	B6	14	34535264	34535287	+	0	0	2	9	1	0	1	8	0	2	0	0	0	0	FALSE	0.6586870
CATGACAGTTATTTAAAAAANGG	129S1	14	122300119	122300142	+	0	0	3	40	1	0	4	44	0	1	0	0	0	0	FALSE	0.2178080
CATGACATAAAACCCGAGCANGG	129S1	4	149777977	149778000	+	0	0	1	6	1	0	1	6	0	1	0	0	0	1	FALSE	0.6539410
CATGACATAAAGCTGGGCGGNGG	B6	13	69417161	69417184	+	0	0	1	18	1	0	1	17	0	0	0	0	0	1	FALSE	0.5414360
CATGACATAAAGCTGGGGGANGG	129S1	13	69417161	69417184	+	0	0	4	29	1	0	3	28	0	0	0	0	0	1	FALSE	0.5641560
CATGACATAAATACTTATACNGG	129S1	17	83068676	83068699	+	0	0	0	11	1	0	0	11	1	2	0	0	0	0	FALSE	0.4040140
CATGACATAATTCACAGACCNGG	129S1	18	10830362	10830385	+	0	0	0	14	1	0	0	15	0	2	0	0	0	0	FALSE	0.6342750
CATGACATAATTTTTTTAATNGG	129S1	8	107639419	107639442	+	0	0	5	49	1	0	5	51	0	1	0	0	0	0	FALSE	0.2854670
CATGACATAGACAAGGCCCTNGG	B6	3	138567973	138567996	+	0	0	6	58	1	0	5	57	0	2	0	0	0	0	FALSE	0.5782280
CATGACATAGACTCTGGTGANGG	129S1	4	129912709	129912732	+	0	0	1	14	1	0	1	14	0	1	0	0	1	0	FALSE	0.6784300	Adgrb2
CATGACATAGCAGAGAGGTANGG	129S1	1	175504196	175504219	+	0	0	1	17	1	0	0	17	0	2	0	0	0	0	FALSE	0.6495910
CATGACATAGTTCTTCGGTGNGG	B6	4	46063581	46063604	+	0	0	3	2	1	0	2	2	0	2	0	0	0	0	FALSE	0.7327570
CATGACATATTCTGTGAGCANGG	B6	6	8469548	8469571	+	0	0	1	8	1	0	1	9	0	1	0	0	0	0	FALSE	0.6028770
CATGACATCAAGCATCCAAANGG	129S1	6	145420474	145420497	+	0	0	1	13	1	0	1	13	0	2	0	0	0	0	FALSE	0.5260200
CATGACATCACCTGCTTTAANGG	129S1	4	67792039	67792062	+	0	0	2	8	1	0	2	8	0	1	0	0	0	0	FALSE	0.1104540
CATGACATCAGAGATTACTGNGG	129S1	15	39137377	39137400	+	0	0	0	10	1	0	0	10	0	0	0	0	0	1	FALSE	0.7463950
CATGACATCATAGTCATTACNGG	129S1	12	16490404	16490427	+	0	0	1	10	1	0	1	9	0	0	0	0	0	1	FALSE	0.3967660
CATGACATCATGCTCTTTGGNGG	B6	12	29711137	29711160	+	0	0	1	11	1	0	0	13	0	2	0	0	0	0	FALSE	0.4621330
CATGACATCATTAAGGTGTGNGG	129S1	3	39764487	39764510	+	0	0	2	7	1	0	2	8	0	1	0	0	0	0	FALSE	0.6025170
CATGACATCCAGTGGTCAGANGG	129S1	4	150210533	150210556	+	0	0	1	22	1	0	2	21	0	0	0	0	0	1	FALSE	0.5925020
CATGACATCCCCACTATGCCNGG	B6	16	59785499	59785522	+	0	0	0	7	1	0	0	6	0	3	0	0	0	0	FALSE	0.5298370
CATGACATCCGAAACACGGCNGG	129S1	3	127338345	127338368	+	0	0	2	1	1	0	1	0	0	2	0	0	0	0	FALSE	0.5422990
CATGACATCCTACCTGATGCNGG	B6	7	98754721	98754744	+	0	0	0	10	1	0	0	8	0	1	0	0	0	0	FALSE	0.5379560
CATGACATCCTTTGGAGCAGNGG	129S1	2	159777601	159777624	+	0	0	0	15	1	0	0	16	0	1	0	0	0	0	FALSE	0.4877250
CATGACATCTAGCTCCTTATNGG	B6	7	89742769	89742792	+	0	0	0	9	1	0	0	9	0	2	0	0	0	0	FALSE	0.3786120
CATGACATCTCTCAAATCCTNGG	B6	8	38866915	38866938	+	0	0	3	24	1	0	3	25	0	1	0	0	0	0	FALSE	0.4660660
CATGACATCTGGTCCTTTTTNGG	B6	3	130637892	130637915	+	0	0	0	11	1	0	0	11	0	2	0	0	0	0	FALSE	0.1998090
CATGACATCTTCCCATGGCANGG	129S1	7	33650368	33650391	+	0	0	0	18	1	0	0	17	0	0	0	0	0	1	FALSE	0.5583700
CATGACATCTTCTCAACTCTNGG	B6	6	106605149	106605172	+	0	0	2	12	1	0	1	12	0	2	0	0	0	0	FALSE	0.4416480
CATGACATCTTTATTTCTCCNGG	129S1	9	111348022	111348045	+	0	0	1	22	1	0	0	22	0	2	0	0	0	0	FALSE	0.4209360
CATGACATGAAAACAAAGATNGG	129S1	1	8736150	8736173	+	0	0	2	26	1	0	2	25	1	1	0	0	0	0	FALSE	0.4101750
CATGACATGACAAATTAGACNGG	B6	4	113712482	113712505	+	0	0	76	72	1	0	74	76	1	4	0	0	0	0	TRUE	0.5772700
CATGACATGACCTTCGAGGANGG	B6	14	110546131	110546154	+	0	0	0	5	1	0	0	5	0	0	0	0	1	0	FALSE	0.5955540
CATGACATGAGGTCTTCAGCNGG	B6	3	12909687	12909710	+	0	0	3	8	1	0	2	8	0	2	0	0	0	0	FALSE	0.6092320
CATGACATGAGTCAGTCTACNGG	B6	12	53397807	53397830	+	0	0	3	8	1	0	2	8	0	3	0	0	0	0	FALSE	0.5782200
CATGACATGATATATATATANGG	129S1	19	42892409	42892432	+	0	0	1	21	1	0	1	20	0	0	0	0	0	1	FALSE	0.4001340
CATGACATGCTCTAGGACAGNGG	129S1	6	136298251	136298274	+	0	0	1	16	1	0	1	17	1	2	0	0	0	0	FALSE	0.6025420
CATGACATGGACCCTTTCCTNGG	B6	12	25018286	25018309	+	0	0	0	20	1	0	0	22	0	0	0	0	0	1	FALSE	0.4506530
CATGACATGGCTAACGTTTCNGG	129S1	15	74608739	74608762	+	0	0	0	2	1	0	0	2	0	0	0	0	1	0	FALSE	0.1330980
CATGACATGTCACTCTTTTCNGG	129S1	8	39377611	39377634	+	0	0	1	11	1	0	1	10	0	0	0	0	0	1	FALSE	0.1355680
CATGACATGTCCTCTTGCAGNGG	B6	2	122527883	122527906	+	0	0	1	10	1	0	1	10	0	3	0	0	0	0	FALSE	0.6552040
CATGACATGTGGGGGGTAGANGG	129S1	2	172444995	172445018	+	0	0	0	14	1	0	0	12	0	0	0	0	0	1	FALSE	0.4524410
CATGACATGTGGGGGGTTAGNGG	B6	2	172444995	172445018	+	0	0	0	8	1	0	0	8	0	0	0	0	0	1	FALSE	0.2897720
CATGACATGTTCTCACCTCTNGG	129S1	6	106605149	106605172	+	0	0	2	19	1	0	1	18	0	2	0	0	0	0	FALSE	0.4170780
CATGACATTAAGTTGTTGCCNGG	129S1	16	65845129	65845152	+	0	0	1	6	1	0	1	7	0	0	0	0	1	0	FALSE	0.4806840
CATGACATTAATGTGAACTGNGG	129S1	14	46147608	46147631	+	0	0	1	15	1	0	0	15	0	2	0	0	0	0	FALSE	0.6963930
CATGACATTAGAGTGGCATTNGG	B6	7	16152550	16152573	+	0	0	0	10	1	0	0	10	0	0	0	0	0	1	FALSE	0.4213570
CATGACATTAGCTGGCTGGCNGG	129S1	17	46260554	46260577	+	0	0	1	7	1	0	1	7	0	0	0	0	0	1	FALSE	0.4936460
CATGACATTCAGAGAGAATGNGG	129S1	15	84201611	84201634	+	0	0	1	28	1	0	0	31	0	1	0	0	0	0	FALSE	0.6384570
CATGACATTCATATCACTATNGG	B6	8	54128548	54128571	+	0	0	1	17	1	0	0	17	0	2	0	0	0	0	FALSE	0.3246340
CATGACATTCCTCCATTGGANGG	129S1	11	58163144	58163167	+	0	0	0	8	1	0	0	8	0	1	0	0	0	0	FALSE	0.5483140
CATGACATTCCTTCCTTATTNGG	129S1	6	139161902	139161925	+	0	0	2	15	1	0	2	15	1	1	0	0	0	0	FALSE	0.1454040
CATGACATTCCTTTCCAGCANGG	129S1	4	71430779	71430802	+	0	0	10	15	1	0	8	16	0	2	0	0	0	0	FALSE	0.5482340
CATGACATTGAACTATACAGNGG	B6	3	127081936	127081959	+	0	0	1	8	1	0	0	8	0	2	0	0	0	0	FALSE	0.6794600
CATGACATTGAATTTGCTTGNGG	B6	5	19784326	19784349	+	0	0	0	14	1	0	0	14	1	1	0	0	1	0	FALSE	0.5694860
CATGACATTGCAGTTGTCTTNGG	B6	12	29704165	29704188	+	0	0	1	10	1	0	1	11	0	0	0	0	1	0	FALSE	0.1845620
CATGACATTGTGTTGGGAGTNGG	129S1	1	185088327	185088350	+	0	0	2	15	1	0	2	15	0	1	0	0	0	0	FALSE	0.5316380
CATGACATTGTTCACACCTCNGG	129S1	15	42958346	42958369	+	0	0	2	15	1	0	1	15	0	2	0	0	0	0	FALSE	0.4672530
CATGACATTTCATTATCAGCNGG	129S1	13	19178107	19178130	+	0	0	1	15	1	0	0	15	0	1	0	0	0	1	FALSE	0.5033330
CATGACATTTCTCAGGGGGGNGG	129S1	5	113259551	113259574	+	0	0	3	9	1	0	3	11	0	0	0	0	0	1	FALSE	0.5867470
CATGACATTTCTGATTCAACNGG	B6	1	174186621	174186644	+	0	0	2	10	1	0	1	11	0	2	0	0	0	0	FALSE	0.4197920
CATGACATTTGAGCAAGTCCNGG	B6	16	49845811	49845834	+	0	0	2	5	1	0	1	5	0	2	0	0	0	0	FALSE	0.4997970
CATGACATTTGATTTGGCAANGG	B6	15	99829472	99829495	+	0	0	3	26	1	0	3	24	1	1	0	0	0	0	FALSE	0.5109320	Fam186a
CATGACATTTGGTTCTCAGTNGG	B6	18	12188732	12188755	+	0	0	2	14	1	0	1	14	0	2	0	0	0	0	FALSE	0.5895150
CATGACATTTGTTGAGGTTGNGG	129S1	15	41609633	41609656	+	0	0	0	15	1	0	0	14	0	3	0	0	0	0	FALSE	0.4105630
CATGACATTTTATTATAGTANGG	B6	5	102643686	102643709	+	0	0	2	17	1	0	2	14	1	1	0	0	0	0	FALSE	0.4637930
CATGACATTTTCTTTCTTTTNGG	129S1	10	82561087	82561110	+	0	0	6	92	1	0	6	94	0	4	0	0	0	0	TRUE	0.0967323
CATGACATTTTTTTTTAATGNGG	129S1	7	72812616	72812639	+	0	0	14	89	1	0	13	91	0	2	0	0	1	0	FALSE	0.4691210
CATGACCAAAAACAGGATTGNGG	129S1	12	35655181	35655204	+	0	0	1	46	1	0	1	45	1	3	0	0	0	0	FALSE	0.6976350
CATGACCAAAACAAAAGCTGNGG	129S1	12	26953951	26953974	+	0	0	18	203	1	0	17	202	0	1	0	0	0	0	FALSE	0.6785680
CATGACCAAAACTAAGGAAGNGG	B6	12	53255867	53255890	+	0	0	0	34	1	0	0	30	0	1	0	0	0	1	FALSE	0.5807780
CATGACCAAAAGTAAGCGGGNGG	B6	11	58649363	58649386	+	0	0	8	45	1	0	7	44	0	0	0	0	0	1	FALSE	0.6935580	Olfr316
CATGACCAAAGCAATGGGTTNGG	B6	12	29393192	29393215	+	0	0	1	17	1	0	1	17	0	1	0	0	0	0	FALSE	0.4396300
CATGACCAAATTTTTCTAAANGG	B6	12	75019009	75019032	+	0	0	0	18	1	0	1	17	0	1	0	0	0	0	FALSE	0.1888670
CATGACCAACAAATGGATAANGG	129S1	4	90469051	90469074	+	0	0	1	9	1	0	1	8	1	3	0	0	0	0	FALSE	0.3442180
CATGACCAACACACGAAATANGG	129S1	6	18343397	18343420	+	0	0	1	4	1	0	1	4	1	1	0	0	0	0	FALSE	0.3245550
CATGACCAACTTTTCCCCCTNGG	129S1	10	92688707	92688730	+	0	0	2	12	1	0	2	11	0	1	0	0	0	0	FALSE	0.4325690
CATGACCAAGAGTCTTTGGTNGG	B6	4	151372315	151372338	+	0	0	2	18	1	0	2	18	1	1	0	0	0	0	FALSE	0.6278940
CATGACCAAGAGTTTATTTCNGG	B6	2	128528388	128528411	+	0	0	0	16	1	0	0	16	0	0	0	0	1	0	FALSE	0.1953610	Anapc1
CATGACCAAGCAGAGTTAGANGG	B6	2	119170251	119170274	+	0	0	1	14	1	0	0	14	0	0	0	0	0	1	FALSE	0.6175000
CATGACCAAGGCAAAGCAATNGG	B6	4	8977054	8977077	+	0	0	0	19	1	0	0	19	1	1	0	0	0	0	FALSE	0.5108360
CATGACCAATATATAAAACTNGG	B6	6	93576127	93576150	+	0	0	0	18	1	0	0	19	0	0	0	0	0	1	FALSE	0.4336690
CATGACCAATCACATGGTGCNGG	B6	17	27186081	27186104	+	0	0	0	7	1	0	0	6	0	0	0	0	1	0	FALSE	0.4816100
CATGACCAATCCTTACAGCTNGG	129S1	17	47529012	47529035	+	0	0	1	10	1	0	1	11	1	2	0	0	0	0	FALSE	0.5983930
CATGACCACAATGCAGGTGANGG	B6	7	118422005	118422028	+	0	0	1	20	1	0	0	18	0	2	0	0	0	0	FALSE	0.5940260
CATGACCACAATTCCTGCCGNGG	B6	1	74055748	74055771	+	0	0	0	7	1	0	0	7	1	1	0	0	0	0	FALSE	0.6435470
CATGACCACACAAACTGCTCNGG	B6	3	82997200	82997223	+	0	0	3	12	1	0	3	11	0	0	0	0	0	1	FALSE	0.5606470
CATGACCACACAGGGCAACTNGG	B6	14	69216490	69216513	+	0	0	0	12	1	0	0	12	1	1	0	0	0	0	FALSE	0.5919360
CATGACCACAGCCCCAGTAANGG	129S1	6	136836923	136836946	+	0	0	0	11	1	0	0	12	0	1	0	0	0	1	FALSE	0.5271350
CATGACCACAGTGAAAAAGCNGG	B6	11	58290167	58290190	+	0	0	1	22	1	0	1	22	1	1	0	0	0	0	FALSE	0.6323860
CATGACCACCCCACTGGTGCNGG	B6	2	41336982	41337005	+	0	0	0	6	1	0	0	7	0	0	0	0	1	0	FALSE	0.4451550
CATGACCACCCCTCTTCCACNGG	B6	14	33569334	33569357	+	0	0	0	15	1	0	0	14	0	2	0	0	0	0	FALSE	0.5661080
CATGACCACGATTGCTTTCCNGG	B6	5	96977594	96977617	+	0	0	0	2	1	0	0	1	0	3	0	0	0	0	FALSE	0.2201520
CATGACCACGTGGGACCTTCNGG	129S1	16	91978504	91978527	+	0	0	0	6	1	0	0	5	0	1	0	0	0	0	FALSE	0.2928100
CATGACCACTCTTCCCCGCANGG	B6	9	54283624	54283647	+	0	0	1	6	1	0	0	5	0	2	0	0	0	0	FALSE	0.5537610	Dmxl2
CATGACCACTGGGTGGGGCANGG	B6	1	75744169	75744192	+	0	0	4	17	1	0	3	17	0	2	0	0	0	0	FALSE	0.5041770
CATGACCACTTCAATTCACANGG	B6	13	68644746	68644769	+	0	0	1	6	1	0	1	7	0	3	0	0	0	0	FALSE	0.6326450
CATGACCACTTCGTGGGGCANGG	129S1	1	75744169	75744192	+	0	0	2	4	1	0	1	4	0	2	0	0	0	0	FALSE	0.5763130
CATGACCAGAAAGCAGCGAANGG	129S1	18	57086034	57086057	+	0	0	0	26	1	0	0	24	0	0	0	0	0	1	FALSE	0.6168750
CATGACCAGAAGCAGCTGGTNGG	129S1	12	117428287	117428310	+	0	0	6	50	1	0	6	50	0	0	0	0	1	0	FALSE	0.5934100
CATGACCAGAAGGCATTAGTNGG	129S1	6	136391935	136391958	+	0	0	0	10	1	0	0	11	0	0	0	0	1	0	FALSE	0.6070650
CATGACCAGACGCAACGGGGNGG	B6	14	72367508	72367531	+	0	0	1	13	1	0	0	13	0	1	0	0	0	1	FALSE	0.6403290
CATGACCAGAGGTAAGGGTCNGG	B6	12	30875230	30875253	+	0	0	2	8	1	0	1	9	0	2	0	0	0	0	FALSE	0.5459720
CATGACCAGATGCAACGGGANGG	129S1	14	72367508	72367531	+	0	0	1	13	1	0	0	13	0	1	0	0	0	1	FALSE	0.5897130
CATGACCAGATGCAGGACTCNGG	129S1	2	155878922	155878945	+	0	0	2	19	1	0	2	19	1	1	0	0	0	0	FALSE	0.5700900
CATGACCAGCCTGGCTTAAANGG	B6	7	128936156	128936179	+	0	0	0	28	1	0	0	28	0	0	0	0	1	0	FALSE	0.1741210
CATGACCAGCGGACTGGACTNGG	B6	18	82461721	82461744	+	0	0	6	48	1	0	5	50	0	2	0	0	0	0	FALSE	0.4731060
CATGACCAGGCCTTGAAGAGNGG	B6	6	135949790	135949813	+	0	0	0	17	1	0	0	14	0	0	0	0	1	0	FALSE	0.5871290
CATGACCAGTGCATGATCACNGG	B6	7	86628515	86628538	+	0	0	1	5	1	0	1	5	1	1	0	0	1	0	FALSE	0.5703930
CATGACCAGTGGCAGTGAAGNGG	B6	18	32085301	32085324	+	0	0	1	14	1	0	1	14	0	1	0	0	1	0	FALSE	0.6013290
CATGACCAGTTGGAGAGATGNGG	B6	8	42226370	42226393	+	0	0	18	309	1	0	20	307	0	2	0	0	0	0	FALSE	0.5831320
CATGACCAGTTGTCACCAGCNGG	129S1	9	8499866	8499889	+	0	0	1	4	1	0	1	5	1	1	0	0	0	0	FALSE	0.5266030
CATGACCAGTTTTCTGAAGANGG	B6	4	113739957	113739980	+	0	0	2	20	1	0	2	18	0	3	0	0	0	0	TRUE	0.4444440
CATGACCATCAAGGGATCACNGG	B6	19	40048491	40048514	+	0	0	0	5	1	0	0	5	0	1	0	0	1	0	TRUE	0.5866900
CATGACCATCCGGGGGCAGGNGG	B6	9	61548572	61548595	+	0	0	1	2	1	0	0	2	0	1	0	0	1	0	FALSE	0.3225490
CATGACCATCCGGGGGGATGNGG	129S1	9	61548572	61548595	+	0	0	1	5	1	0	0	3	0	1	0	0	1	0	FALSE	0.3305080
CATGACCATCGGGCACACATNGG	129S1	15	79654817	79654840	+	0	0	0	6	1	0	0	6	1	1	0	0	0	0	FALSE	0.6224540
CATGACCATCTGTCTGCTACNGG	B6	9	115128609	115128632	+	0	0	2	17	1	0	1	17	0	2	0	0	0	0	FALSE	0.4509410
CATGACCATGACTCCAGCTANGG	B6	2	93770088	93770111	+	0	0	0	10	1	0	0	12	0	1	0	0	0	0	FALSE	0.5902330
CATGACCATGAGAGGCTACANGG	129S1	13	64348323	64348346	+	0	0	0	13	1	0	0	14	0	0	0	0	0	1	FALSE	0.5411080
CATGACCATGAGCATAGAGTNGG	B6	7	45735034	45735057	+	0	0	1	24	1	0	1	23	0	2	0	0	1	0	FALSE	0.6609240
CATGACCATGCTTGGGAGAANGG	B6	3	116516887	116516910	+	0	0	1	14	1	0	1	14	0	0	0	0	0	1	FALSE	0.4214410
CATGACCATTAAAAATTCTTNGG	B6	14	109445811	109445834	+	0	0	0	17	1	0	0	16	0	3	0	0	0	0	FALSE	0.3643990
CATGACCATTATTCCAGGATNGG	129S1	11	65090724	65090747	+	0	0	0	19	1	0	0	11	0	1	0	0	0	0	FALSE	0.5434360
CATGACCATTGTAGATCGTTNGG	B6	11	116726391	116726414	+	0	0	2	2	1	0	1	3	0	2	0	0	0	0	FALSE	0.4696380
CATGACCATTTGTGTGAAAANGG	129S1	10	3257155	3257178	+	0	0	3	17	1	0	3	17	1	3	0	0	0	0	TRUE	0.2368000
CATGACCATTTTAGCACAGCNGG	B6	8	68506809	68506832	+	0	0	0	6	1	0	0	6	1	2	0	0	0	0	FALSE	0.3976800
CATGACCCAAGGCCATCTACNGG	129S1	9	45205992	45206015	+	0	0	1	9	1	0	1	9	0	1	0	0	0	1	FALSE	0.4962420
CATGACCCAAGGTCACAGAGNGG	B6	4	155207923	155207946	+	0	0	1	22	1	0	0	23	1	1	0	0	0	0	FALSE	0.7525430
CATGACCCACAGTAACTAGCNGG	129S1	2	6299640	6299663	+	0	0	1	11	1	0	1	11	0	1	0	0	0	0	FALSE	0.6227840
CATGACCCACATAATAGCACNGG	B6	6	10248543	10248566	+	0	0	0	10	1	0	0	10	0	1	0	0	0	0	FALSE	0.6054070
CATGACCCACCTGCTTCCTCNGG	129S1	13	64490859	64490882	+	0	0	1	14	1	0	0	13	0	2	0	0	0	0	FALSE	0.2699200
CATGACCCAGATATCTGTGANGG	B6	7	106594360	106594383	+	0	0	2	13	1	0	1	13	0	2	0	0	0	0	FALSE	0.5921250
CATGACCCAGCTCCCTCCGTNGG	129S1	2	75564106	75564129	+	0	0	0	13	1	0	0	13	1	1	0	0	0	0	FALSE	0.5759850
CATGACCCAGGCATGGAAGCNGG	129S1	15	27877630	27877653	+	0	0	3	22	1	0	3	22	0	4	0	0	0	0	FALSE	0.5129600
CATGACCCATCAGAGATTACNGG	B6	15	39137377	39137400	+	0	0	0	14	1	0	0	15	0	0	0	0	0	1	FALSE	0.3548360
CATGACCCATGAGATGGGTGNGG	129S1	14	32455298	32455321	+	0	0	1	21	1	0	1	18	0	1	0	0	0	0	FALSE	0.6249670
CATGACCCATGCCCAGGCACNGG	B6	17	54507419	54507442	+	0	0	2	14	1	0	1	14	0	3	0	0	0	0	FALSE	0.5008060
CATGACCCATGGCTGGAGAANGG	B6	1	171595992	171596015	+	0	0	3	14	1	0	3	14	0	3	0	0	0	0	FALSE	0.5657110
CATGACCCATTTTCCCAATANGG	129S1	16	40538731	40538754	+	0	0	2	13	1	0	1	14	0	1	0	0	0	0	FALSE	0.3192010
CATGACCCCACAGCACCCAANGG	B6	18	84024688	84024711	+	0	0	0	13	1	0	0	13	0	0	0	0	0	1	FALSE	0.6082810
CATGACCCCCCCAGGCCACTNGG	129S1	19	40406380	40406403	+	0	0	1	6	1	0	1	6	0	0	0	0	1	0	FALSE	0.4977410
CATGACCCCCCCCATGACACNGG	B6	19	52033390	52033413	+	0	0	0	14	1	0	0	13	1	2	0	0	1	0	FALSE	0.5783280
CATGACCCCCCCCCCATTGANGG	B6	16	58028483	58028506	+	0	0	1	14	1	0	1	16	0	1	0	0	0	1	FALSE	0.4766820
CATGACCCCCCCTAGCAATCNGG	129S1	18	12554206	12554229	+	0	0	0	3	1	0	0	2	0	0	0	0	0	1	FALSE	0.3367080	Lama3
CATGACCCCCTAGCTGGTTGNGG	B6	4	31042619	31042642	+	0	0	1	8	1	0	0	9	0	2	0	0	0	0	FALSE	0.5273260
CATGACCCCGGCTGGGGAAGNGG	129S1	12	24575218	24575241	+	0	0	1	14	1	0	0	14	0	2	0	0	0	0	FALSE	0.3765080
CATGACCCCTCGGAAGCCTCNGG	B6	17	45322977	45323000	+	0	0	1	8	1	0	1	9	1	1	0	0	0	0	FALSE	0.4716310
CATGACCCCTGGGGCAGCCCNGG	129S1	19	47454611	47454634	+	0	0	0	17	1	0	0	17	1	1	0	0	0	0	FALSE	0.3423480
CATGACCCCTGTTTGACATCNGG	129S1	1	34123125	34123148	+	0	0	0	3	1	0	0	3	1	2	0	0	0	0	FALSE	0.5079260
CATGACCCCTTGAGAAGGCTNGG	129S1	15	37011210	37011233	+	0	0	2	7	1	0	2	6	0	4	0	0	0	0	FALSE	0.5450120
CATGACCCGTGTGATAACAANGG	B6	9	32770951	32770974	+	0	0	0	2	1	0	0	1	0	4	0	0	0	0	FALSE	0.7253610
CATGACCCTACACGGTCTAGNGG	B6	8	71730586	71730609	+	0	0	0	1	1	0	0	1	0	0	0	0	0	1	FALSE	0.6716200
CATGACCCTCAATGGAGCATNGG	B6	9	78013635	78013658	+	0	0	1	6	1	0	0	8	0	2	0	0	0	0	FALSE	0.5857230
CATGACCCTCCCTTGGGTTTNGG	B6	19	18733490	18733513	+	0	0	1	12	1	0	1	11	0	3	0	0	0	0	FALSE	0.3220380
CATGACCCTCCTGTTCTTCGNGG	B6	5	23662700	23662723	+	0	0	0	8	1	0	0	9	0	0	0	0	1	0	FALSE	0.6360110
CATGACCCTGACCGGTGTTTNGG	129S1	12	25692186	25692209	+	0	0	1	4	1	0	0	4	0	2	0	0	0	0	FALSE	0.3232180
CATGACCCTGAGACATGACTNGG	B6	4	148244455	148244478	+	0	0	3	13	1	0	3	13	1	1	0	0	0	0	FALSE	0.5361900	Fbxo44
CATGACCCTGCCCACAGTGCNGG	129S1	2	144218968	144218991	+	0	0	1	22	1	0	1	21	0	0	0	0	0	1	FALSE	0.4378620
CATGACCCTGGGAACCAAACNGG	129S1	3	39640001	39640024	+	0	0	1	17	1	0	1	16	0	2	0	0	0	0	FALSE	0.3013420
CATGACCCTTAATGTCAGGGNGG	B6	17	31802182	31802205	+	0	0	0	6	1	0	0	5	0	2	0	0	1	0	FALSE	0.7163890
CATGACCCTTCAAAAAAAAANGG	129S1	13	76293484	76293507	+	0	0	1	19	1	0	0	22	0	0	0	0	0	1	FALSE	0.3185600
CATGACCCTTCTCACTAGGTNGG	B6	15	97776038	97776061	+	0	0	4	6	1	0	3	6	0	2	0	0	0	0	FALSE	0.4866330
CATGACCCTTCTTACTAGGCNGG	129S1	15	97776038	97776061	+	0	0	1	3	1	0	0	3	0	2	0	0	0	0	FALSE	0.4668960
CATGACCCTTGGCAGGGAGGNGG	129S1	10	3576089	3576112	+	0	0	0	29	1	0	0	27	0	3	0	0	0	0	FALSE	0.4867260
CATGACCCTTTGGTCATGTGNGG	B6	4	127978488	127978511	+	0	0	1	10	1	0	1	8	0	0	0	0	0	1	FALSE	0.6256100
CATGACCGAAATATACTGCANGG	B6	5	23604034	23604057	+	0	0	2	15	1	0	0	15	0	2	0	0	0	0	FALSE	0.6256610
CATGACCGACTTGTCTTTGGNGG	B6	14	11898046	11898069	+	0	0	0	8	1	0	0	7	0	1	0	0	0	1	FALSE	0.4188160
CATGACCGAGCCACATGGAGNGG	B6	13	13787391	13787414	+	0	0	2	5	1	0	1	6	0	2	0	0	0	0	FALSE	0.6035060
CATGACCGAGTTCCAGCCAANGG	B6	8	90447763	90447786	+	0	0	0	6	1	0	0	5	1	2	0	0	0	0	FALSE	0.5679650
CATGACCGCACCTTGGCGCCNGG	129S1	17	27710410	27710433	+	0	0	1	2	1	0	0	2	0	2	0	0	0	0	FALSE	0.2630450
CATGACCGCAGTTTTTTTTCNGG	B6	2	171907586	171907609	+	0	0	0	9	1	0	0	10	0	0	0	0	0	1	FALSE	0.0636619
CATGACCGGAGTTCCATCCCNGG	B6	2	165921553	165921576	+	0	0	56	327	1	0	55	330	0	0	0	0	0	1	FALSE	0.5537090
CATGACCGGCTCACCACTGTNGG	129S1	8	83880436	83880459	+	0	0	2	3	1	0	1	5	0	2	0	0	0	0	FALSE	0.5216680
CATGACCGGTGTCATGACAANGG	129S1	9	32770951	32770974	+	0	0	1	1	1	0	1	0	0	4	0	0	0	0	FALSE	0.6745430
CATGACCGTGCATATATCAANGG	B6	7	117331603	117331626	+	0	0	1	9	1	0	0	9	0	2	0	0	0	0	FALSE	0.6281700
CATGACCGTTGGAGGAGCAGNGG	B6	19	47693132	47693155	+	0	0	1	37	1	0	1	36	1	2	0	0	0	0	FALSE	0.6517780
CATGACCTAAAAAGACATCTNGG	B6	6	8034801	8034824	+	0	0	0	13	1	0	0	15	0	0	0	0	1	0	FALSE	0.6195510
CATGACCTAAAAGATTTGCANGG	B6	9	112436701	112436724	+	0	0	1	14	1	0	1	14	1	2	0	0	0	0	FALSE	0.5582570
CATGACCTAAAGCTTCATGGNGG	129S1	16	45405943	45405966	+	0	0	3	20	1	0	3	19	0	2	0	0	0	0	FALSE	0.7824010
CATGACCTACCTACACAATCNGG	B6	19	40448919	40448942	+	0	0	0	6	1	0	0	6	0	0	0	0	0	1	FALSE	0.5062360
CATGACCTACTTAAAGAAGANGG	B6	3	31698267	31698290	+	0	0	2	10	1	0	1	10	0	2	0	0	0	0	FALSE	0.5356670
CATGACCTATAGTTAACTGANGG	129S1	1	125890036	125890059	+	0	0	2	12	1	0	2	12	0	1	0	0	0	0	FALSE	0.6275730
CATGACCTATCCATGGGAAGNGG	B6	5	138604159	138604182	+	0	0	1	14	1	0	1	15	0	1	0	0	0	0	FALSE	0.5860650	Zfp68
CATGACCTATCGGAGAAAGTNGG	B6	6	57836813	57836836	+	0	0	1	5	1	0	0	5	0	2	0	0	0	0	FALSE	0.5698490
CATGACCTATCTATTGAGGANGG	B6	9	101396525	101396548	+	0	0	0	8	1	0	0	8	0	1	0	0	0	0	FALSE	0.6363590
CATGACCTATGGGTCATGTGNGG	129S1	5	66854877	66854900	+	0	0	2	5	1	0	1	4	0	2	0	0	0	0	FALSE	0.7008810
CATGACCTCAACTGTTATATNGG	B6	15	30969700	30969723	+	0	0	2	8	1	0	1	8	0	2	0	0	0	0	FALSE	0.3553090
CATGACCTCAAGTGACCAGANGG	B6	4	114108811	114108834	+	0	0	0	13	1	0	0	13	1	4	0	0	0	0	FALSE	0.5910380
CATGACCTCAGCCACACAGTNGG	B6	6	145352443	145352466	+	0	0	1	27	1	0	1	27	0	1	0	0	0	0	FALSE	0.6563540
CATGACCTCATCCTGAGTGTNGG	B6	15	97528868	97528891	+	0	0	2	13	1	0	1	13	0	2	0	0	0	0	FALSE	0.6183770
CATGACCTCATCCTGGGTGGNGG	129S1	15	97528868	97528891	+	0	0	4	16	1	0	3	18	0	2	0	0	0	0	FALSE	0.5564280
CATGACCTCATGCCTCGCTGNGG	129S1	4	76797086	76797109	+	0	0	0	9	1	0	0	9	0	0	0	0	1	0	FALSE	0.6816700
CATGACCTCCCACAGACCCCNGG	129S1	1	118769920	118769943	+	0	0	0	7	1	0	0	7	0	4	0	0	0	0	FALSE	0.4798340
CATGACCTCCCCTGCAAAAANGG	B6	2	71661151	71661174	+	0	0	2	7	1	0	2	6	0	0	0	0	0	1	FALSE	0.2426430
CATGACCTCCTAACCACAGCNGG	B6	19	29261902	29261925	+	0	0	2	18	1	0	2	19	0	0	0	0	1	0	FALSE	0.5348080
CATGACCTCCTTGCTCCAATNGG	129S1	11	89411616	89411639	+	0	0	0	11	1	0	0	11	0	2	0	0	0	0	FALSE	0.3485630
CATGACCTCTGGCAGTCCTTNGG	129S1	12	76305805	76305828	+	0	0	1	9	1	0	1	9	1	2	0	0	0	0	FALSE	0.4813680
CATGACCTCTGGTATACAGCNGG	B6	13	75842789	75842812	+	0	0	2	10	1	0	2	9	0	3	0	0	0	0	FALSE	0.5881670
CATGACCTGAATGGGGAAAANGG	B6	15	60284038	60284061	+	0	0	3	16	1	0	3	16	1	1	0	0	0	0	FALSE	0.2589460
CATGACCTGAGATAATGTGGNGG	B6	8	50846128	50846151	+	0	0	0	9	1	0	0	7	1	1	0	0	0	0	FALSE	0.7666170
CATGACCTGAGGAAGACAAGNGG	B6	17	73895791	73895814	+	0	0	0	17	1	0	0	19	1	1	0	0	0	0	FALSE	0.7033910
CATGACCTGAGGAGCCATCCNGG	129S1	6	49742592	49742615	+	0	0	1	5	1	0	0	5	0	2	0	0	0	0	FALSE	0.4917760
CATGACCTGAGGTGTTCAGCNGG	129S1	3	12909687	12909710	+	0	0	2	8	1	0	1	8	0	2	0	0	0	0	FALSE	0.5340450
CATGACCTGATTTGGGCCTCNGG	B6	9	9364317	9364340	+	0	0	0	12	1	0	0	11	0	0	0	0	0	1	FALSE	0.4007150
CATGACCTGCCCCCCCCCCANGG	129S1	7	19466846	19466869	+	0	0	5	40	1	0	7	33	0	0	0	0	0	1	FALSE	0.5550800	Nectin2
CATGACCTGGCTTCCTTCCTNGG	129S1	8	12895530	12895553	+	0	0	2	32	1	0	2	32	1	1	0	0	0	0	FALSE	0.2960760
CATGACCTGGGAAAGGCATGNGG	129S1	2	43093078	43093101	+	0	0	1	29	1	0	0	29	0	2	0	0	0	0	FALSE	0.5605350
CATGACCTGGGCATGGTCTTNGG	129S1	13	64528789	64528812	+	0	0	1	17	1	0	1	15	1	1	0	0	0	0	FALSE	0.2603400
CATGACCTGTAAAACTGCTTNGG	B6	13	75981404	75981427	+	0	0	0	14	1	0	0	15	0	0	0	0	0	1	FALSE	0.3689640
CATGACCTGTAAACTCATGGNGG	B6	6	121043403	121043426	+	0	0	1	52	1	0	1	50	1	1	0	0	0	0	FALSE	0.6954690
CATGACCTGTACTTAGGAAANGG	129S1	4	95386491	95386514	+	0	0	2	11	1	0	2	11	0	0	0	0	1	0	FALSE	0.3478240
CATGACCTGTATGTAATATANGG	129S1	1	168784051	168784074	+	0	0	2	114	1	0	2	114	0	0	0	0	1	0	FALSE	0.3929670
CATGACCTGTGGGCCATGTGNGG	B6	5	66854877	66854900	+	0	0	2	13	1	0	1	15	0	2	0	0	0	0	FALSE	0.5886330
CATGACCTTAATTAACAAACNGG	B6	16	73266654	73266677	+	0	0	1	11	1	0	1	11	0	2	0	0	0	0	FALSE	0.4010950
CATGACCTTAGACTCTTCCTNGG	B6	13	110465170	110465193	+	0	0	0	14	1	0	0	13	0	2	0	0	0	0	FALSE	0.4836320
CATGACCTTCATCTGGCCTCNGG	B6	13	40039699	40039722	+	0	0	3	19	1	0	3	20	0	0	0	0	1	0	FALSE	0.4877520
CATGACCTTCCCCAGGGGGANGG	B6	2	71277542	71277565	+	0	0	3	19	1	0	3	20	0	0	0	0	0	1	FALSE	0.5594190
CATGACCTTCCTTTTTTGTGNGG	129S1	8	37898269	37898292	+	0	0	1	22	1	0	1	22	0	0	0	0	0	1	FALSE	0.5005560
CATGACCTTCCTTTTTTTGTNGG	B6	8	37898269	37898292	+	0	0	0	19	1	0	0	19	0	0	0	0	0	1	FALSE	0.3697530
CATGACCTTCTTGGAACTTCNGG	B6	11	71199756	71199779	+	0	0	2	15	1	0	1	15	0	2	0	0	0	0	FALSE	0.3056960
CATGACCTTGGAAAGCTCTTNGG	B6	1	81588262	81588285	+	0	0	2	12	1	0	2	12	0	1	0	0	0	0	FALSE	0.3661830
CATGACCTTGGGCAAGTCACNGG	129S1	1	135267776	135267799	+	0	0	3	24	1	0	3	23	0	0	0	0	0	0	FALSE	0.4397160
CATGACCTTTCCCCAGTTAANGG	B6	5	26034088	26034111	+	0	0	2	7	1	0	2	7	0	2	0	0	0	0	TRUE	0.3559980
CATGACCTTTGACCTAAGGCNGG	B6	7	37554680	37554703	+	0	0	0	12	1	0	0	11	0	0	0	0	1	0	FALSE	0.5822590
CATGACCTTTGGGCAGGGCANGG	129S1	7	28838427	28838450	+	0	0	0	18	1	0	0	18	1	3	0	0	0	0	TRUE	0.5692540
CATGACCTTTGTAGATCCTTNGG	129S1	11	116726391	116726414	+	0	0	1	14	1	0	0	14	0	2	0	0	0	0	FALSE	0.3576260
CATGACCTTTTGTCAGCTATNGG	B6	12	27154550	27154573	+	0	0	3	4	1	0	2	5	0	2	0	0	0	0	FALSE	0.4805600
CATGACGAATTGTGAGGTACNGG	B6	2	120965837	120965860	+	0	0	1	1	1	0	0	1	0	2	0	0	0	0	FALSE	0.5674510
CATGACGACCAGGAAGGTGANGG	129S1	7	63544331	63544354	+	0	0	6	10	1	0	4	9	0	2	0	0	0	0	TRUE	0.5939350
CATGACGACCCCAAAGCTCTNGG	B6	8	92482399	92482422	+	0	0	1	7	1	0	0	8	0	2	0	0	0	0	FALSE	0.5422120
CATGACGACGCTCCGATAGANGG	B6	19	41754916	41754939	+	0	0	0	0	1	0	0	1	0	1	0	0	0	0	FALSE	0.5633750
CATGACGACGCTGAGCAACTNGG	B6	1	34127738	34127761	+	0	0	0	3	1	0	0	2	0	3	0	0	0	0	FALSE	0.6233230
CATGACGATGAGACTGCCTGNGG	129S1	7	103508674	103508697	+	0	0	1	10	1	0	0	10	0	2	0	0	0	0	FALSE	0.7452640
CATGACGATGTACAAGCACTNGG	129S1	17	42903746	42903769	+	0	0	0	2	1	0	0	2	0	1	0	0	0	1	FALSE	0.5420640	Opn5
CATGACGATTGTCCCGGCAGNGG	B6	18	57696384	57696407	+	0	0	0	2	1	0	0	2	0	1	0	0	0	0	FALSE	0.5549490
CATGACGCAAGCTAACAACANGG	129S1	18	46145327	46145350	+	0	0	0	14	1	0	0	15	0	4	0	0	0	0	FALSE	0.7309000
CATGACGCAAGTACACAATANGG	129S1	13	68722726	68722749	+	0	0	1	4	1	0	0	4	0	2	0	0	0	0	FALSE	0.4681930
CATGACGCACTCTGAACTCCNGG	129S1	13	116714369	116714392	+	0	0	2	8	1	0	1	8	0	2	0	0	0	0	FALSE	0.5251470
CATGACGCACTTGACGTCAANGG	129S1	15	96947399	96947422	+	0	0	0	4	1	0	0	3	0	0	0	0	1	0	FALSE	0.6487430
CATGACGCCTTTTTGGTTCTNGG	B6	9	123941640	123941663	+	0	0	1	5	1	0	0	5	0	2	0	0	0	0	FALSE	0.1805330
CATGACGCGCTGCCACGCCGNGG	B6	5	104075558	104075581	+	0	0	1	1	1	0	0	1	0	2	0	0	0	0	FALSE	0.6174880
CATGACGCTCTTTTCATTGANGG	129S1	3	130793493	130793516	+	0	0	1	7	1	0	0	9	0	2	0	0	0	0	FALSE	0.4423640
CATGACGCTGGACTGAGCTCNGG	129S1	15	79397704	79397727	+	0	0	0	6	1	0	0	6	0	0	0	0	1	0	FALSE	0.4888380
CATGACGCTGTCACAGAAAANGG	B6	11	89984871	89984894	+	0	0	1	23	1	0	1	24	0	1	0	0	1	0	FALSE	0.4854890
CATGACGGATTGTGAGGTATNGG	129S1	2	120965837	120965860	+	0	0	1	2	1	0	0	2	0	2	0	0	0	0	FALSE	0.5691660
CATGACGGCAATGGAGGCCCNGG	129S1	3	144408644	144408667	+	0	0	0	6	1	0	0	6	0	2	0	0	0	0	FALSE	0.5024050
CATGACGGGAAAGAATCTTTNGG	129S1	1	170439810	170439833	+	0	0	1	4	1	0	0	4	0	2	0	0	0	0	FALSE	0.4788030
CATGACGGGCCTAAAGCAGCNGG	129S1	3	38853823	38853846	+	0	0	0	3	1	0	0	2	0	3	0	0	0	0	FALSE	0.4831550
CATGACGGGCTTGTAACATCNGG	129S1	19	40208237	40208260	+	0	0	0	15	1	0	0	16	0	4	0	0	0	0	FALSE	0.5472570
CATGACGGTGACAGGTATCANGG	B6	3	153121420	153121443	+	0	0	1	1	1	0	0	1	0	2	0	0	0	0	FALSE	0.5319410
CATGACGGTGGAAAGCATTTNGG	129S1	1	171613407	171613430	+	0	0	1	10	1	0	1	8	1	2	0	0	0	0	FALSE	0.2645100
CATGACGTATATTTGGTTGANGG	129S1	7	85699570	85699593	+	0	0	1	16	1	0	1	17	0	0	0	0	1	0	FALSE	0.4282500
CATGACGTATGGAAGCCAAANGG	129S1	7	72704255	72704278	+	0	0	0	3	1	0	0	4	1	1	0	0	0	0	FALSE	0.5952830
CATGACGTCACTGTGCAGTGNGG	129S1	5	149641053	149641076	+	0	0	2	8	1	0	2	9	0	0	0	0	0	1	FALSE	0.7356010
CATGACGTCAGCAGATGTACNGG	B6	11	17952967	17952990	+	0	0	0	7	1	0	0	7	0	1	0	0	0	1	FALSE	0.5042620
CATGACGTCAGCGCAGGAAANGG	B6	6	145016835	145016858	+	0	0	1	8	1	0	0	8	0	2	0	0	0	0	FALSE	0.5504110
CATGACGTCATTATACCCTANGG	B6	11	45631083	45631106	+	0	0	1	6	1	0	1	6	0	2	0	0	0	0	FALSE	0.6003110
CATGACGTCCGAAACATGGCNGG	B6	3	127338345	127338368	+	0	0	1	2	1	0	0	2	0	2	0	0	0	0	FALSE	0.6373210
CATGACGTCCGACCCGGTGGNGG	B6	6	108426895	108426918	+	0	0	0	1	1	0	0	1	0	0	0	0	1	0	FALSE	0.5341610
CATGACGTCTAAAAGGGCGGNGG	B6	2	155872457	155872480	+	0	0	0	3	1	0	0	2	0	3	0	0	0	0	FALSE	0.6527110
CATGACGTCTGTTAAGCATCNGG	B6	19	50685601	50685624	+	0	0	1	0	1	0	0	1	0	2	0	0	0	0	FALSE	0.4292360
CATGACGTGAGAGACGGACGNGG	129S1	8	34966985	34967008	+	0	0	0	1	1	0	0	1	1	3	0	0	1	0	FALSE	0.6581410
CATGACGTGGTGTTAGGAACNGG	B6	2	51024428	51024451	+	0	0	0	8	1	0	0	8	0	1	0	0	0	0	FALSE	0.4511530
CATGACGTGTTATTACTTTGNGG	129S1	9	115717871	115717894	+	0	0	1	7	1	0	1	6	0	0	0	0	0	1	FALSE	0.5686070
CATGACGTTTTAGGATGGCANGG	129S1	9	19317475	19317498	+	0	0	1	3	1	0	0	2	0	2	0	0	0	0	FALSE	0.5948970
CATGACTAAAACGCAGGCTGNGG	129S1	4	142289600	142289623	+	0	0	10	117	1	0	9	116	0	2	0	0	0	0	FALSE	0.5975510
CATGACTAAAAGAATTAAGANGG	129S1	9	9081709	9081732	+	0	0	4	30	1	0	4	31	0	0	0	0	1	0	FALSE	0.5530590
CATGACTAAAAGATTAAGAGNGG	B6	9	9081709	9081732	+	0	0	1	18	1	0	1	17	0	0	0	0	1	0	FALSE	0.6675760
CATGACTAAAAGCAAATATTNGG	B6	5	27193550	27193573	+	0	0	1	35	1	0	2	35	0	1	0	0	2	0	FALSE	0.2112310
CATGACTAAACCATTTTAGANGG	129S1	11	121908427	121908450	+	0	0	0	10	1	0	0	14	0	3	0	0	0	0	FALSE	0.3050420
CATGACTAAAGCTCACTGTTNGG	B6	4	99643627	99643650	+	0	0	0	14	1	0	0	15	0	2	0	0	0	0	FALSE	0.5160790
CATGACTAACATAGTAACCANGG	B6	1	174567304	174567327	+	0	0	1	35	1	0	1	38	1	1	0	0	0	0	FALSE	0.5859860
CATGACTAACCTGGCCTATANGG	129S1	6	83581994	83582017	+	0	0	0	19	1	0	0	18	0	3	0	0	0	0	FALSE	0.2679380
CATGACTAACTTATAATCAGNGG	129S1	15	26953935	26953958	+	0	0	0	5	1	0	0	5	0	0	0	0	0	1	FALSE	0.5924840
CATGACTAAGAGATTGAGAANGG	129S1	17	9855674	9855697	+	0	0	4	33	1	0	4	31	0	0	0	0	1	0	FALSE	0.4477160
CATGACTAAGCAAGTTGAGGNGG	129S1	4	14302008	14302031	+	0	0	1	35	1	0	2	31	0	0	0	0	0	1	FALSE	0.6229060
CATGACTAAGGGGCCTAGGANGG	129S1	8	11409334	11409357	+	0	0	3	8	1	0	2	8	0	2	0	0	0	0	FALSE	0.5515400
CATGACTAATAATTTCCAAGNGG	129S1	19	22385274	22385297	+	0	0	2	9	1	0	2	9	0	2	0	0	0	0	FALSE	0.6855910
CATGACTAATCAGTTGTTCCNGG	B6	14	21929251	21929274	+	0	0	0	9	1	0	0	8	0	0	0	0	0	1	FALSE	0.4414570
CATGACTAATCATTAAATACNGG	129S1	8	4398830	4398853	+	0	0	0	16	1	0	0	16	0	3	0	0	0	0	FALSE	0.5058880
CATGACTAATGACAGGAAGANGG	129S1	2	130041944	130041967	+	0	0	1	20	1	0	1	20	0	1	0	0	0	0	FALSE	0.6466830
CATGACTACAAACAATTTTGNGG	B6	4	72845894	72845917	+	0	0	2	20	1	0	2	23	0	0	0	0	1	0	FALSE	0.4136560
CATGACTACAAGAGAAGCACNGG	B6	4	76936390	76936413	+	0	0	1	16	1	0	1	15	1	1	0	0	0	0	FALSE	0.5756230
CATGACTACAGATTTTTTGGNGG	129S1	1	160060870	160060893	+	0	0	0	9	1	0	0	9	0	0	0	0	1	0	FALSE	0.4516310
CATGACTACAGGCAAACCAANGG	B6	8	35329173	35329196	+	0	0	3	17	1	0	1	17	0	2	0	0	0	0	FALSE	0.6659510
CATGACTACAGGTGAACCAANGG	129S1	8	35329173	35329196	+	0	0	2	8	1	0	1	8	0	2	0	0	0	0	FALSE	0.6263800
CATGACTACCCACAACCATANGG	B6	14	69002164	69002187	+	0	0	0	3	1	0	0	3	1	3	0	0	0	1	FALSE	0.4615580
CATGACTACCTACTTAAGGGNGG	129S1	13	11441795	11441818	+	0	0	2	11	1	0	1	11	0	2	0	0	0	0	FALSE	0.6892270
CATGACTACCTATGGGACAGNGG	129S1	17	69469728	69469751	+	0	0	0	8	1	0	0	10	0	0	0	0	0	1	FALSE	0.6647230
CATGACTACGCAAAGGCAGANGG	B6	17	6020676	6020699	+	0	0	1	5	1	0	0	5	0	2	0	0	0	0	FALSE	0.5399540
CATGACTACTCATGAACCATNGG	B6	9	52408705	52408728	+	0	0	1	8	1	0	1	8	1	1	0	0	0	0	FALSE	0.5588370
CATGACTACTGGCCAATAGANGG	129S1	6	81803832	81803855	+	0	0	0	14	1	0	0	13	0	0	0	0	1	0	FALSE	0.6128480
CATGACTACTTTTACTTAGCNGG	B6	2	161929703	161929726	+	0	0	1	9	1	0	1	9	0	3	0	0	0	0	FALSE	0.3148920
CATGACTAGACCAGGGTGAANGG	129S1	13	13918911	13918934	+	0	0	1	12	1	0	0	13	0	2	0	0	0	0	FALSE	0.5513180
CATGACTAGGACAAGTTACANGG	B6	7	104353909	104353932	+	0	0	0	18	1	0	0	16	0	4	0	0	0	0	FALSE	0.5180740
CATGACTAGGCCAGGGAGAANGG	B6	13	13918911	13918934	+	0	0	3	18	1	0	2	20	0	2	0	0	0	0	FALSE	0.4744470
CATGACTAGGGCTGGAGGGANGG	B6	18	55833570	55833593	+	0	0	23	258	1	0	22	258	0	3	0	0	0	0	FALSE	0.4917550
CATGACTAGTCAGAAGGCAGNGG	B6	7	128787690	128787713	+	0	0	3	19	1	0	3	18	1	1	0	0	0	0	FALSE	0.6265490
CATGACTAGTCCATGGGGGTNGG	129S1	8	42953078	42953101	+	0	0	0	4	1	0	0	6	0	1	0	0	0	0	FALSE	0.5910880
CATGACTATATTTTATTATANGG	B6	11	90216276	90216299	+	0	0	1	20	1	0	1	20	1	1	0	0	0	0	FALSE	0.0892949
CATGACTATGACCTGAACCANGG	B6	6	18354162	18354185	+	0	0	0	10	1	0	0	8	0	1	0	0	0	0	FALSE	0.5862630
CATGACTATGGAGGGAGTCANGG	B6	15	42367952	42367975	+	0	0	4	12	1	0	4	11	1	2	0	0	0	0	FALSE	0.5203780
CATGACTATGGCTTCTGTAGNGG	129S1	1	101720460	101720483	+	0	0	2	12	1	0	2	12	0	1	0	0	0	0	FALSE	0.5459670
CATGACTATTGCAATGGTGCNGG	B6	14	13107891	13107914	+	0	0	0	6	1	0	0	6	0	3	0	0	0	0	FALSE	0.5401710
CATGACTATTGCTCATGAAANGG	B6	7	53631613	53631636	+	0	0	1	8	1	0	0	9	0	2	0	0	0	0	FALSE	0.3767650
CATGACTATTTTTTTAAAGANGG	129S1	18	30727314	30727337	+	0	0	5	64	1	0	2	65	0	0	0	0	1	0	FALSE	0.3501130
CATGACTCAAGACAGACACTNGG	B6	17	23998519	23998542	+	0	0	0	9	1	0	0	9	1	1	0	0	0	0	FALSE	0.5427060
CATGACTCAAGGAAACACAGNGG	129S1	3	128603228	128603251	+	0	0	0	31	1	0	0	32	1	1	0	0	0	0	FALSE	0.7849260
CATGACTCACACAGTGGCCANGG	129S1	9	40477775	40477798	+	0	0	2	21	1	0	1	21	0	2	0	0	0	0	FALSE	0.5283500
CATGACTCACCCATGGCACCNGG	129S1	2	27653672	27653695	+	0	0	1	8	1	0	1	8	0	0	0	0	1	0	FALSE	0.5474940
CATGACTCACTAGTGAGCCANGG	129S1	12	15780362	15780385	+	0	0	1	6	1	0	0	7	0	3	0	0	0	0	FALSE	0.5814070
CATGACTCAGAAATAGGTTCNGG	B6	17	67762877	67762900	+	0	0	2	22	1	0	1	20	0	2	0	0	0	0	FALSE	0.4691730
CATGACTCAGAGAACATTTGNGG	B6	11	6931815	6931838	+	0	0	0	32	1	0	0	30	1	1	0	0	0	0	FALSE	0.4988010
CATGACTCAGCAATGTTGACNGG	B6	10	93321052	93321075	+	0	0	4	11	1	0	4	12	0	0	0	0	1	0	FALSE	0.4006290
CATGACTCAGCATAGTGCCCNGG	B6	6	135629477	135629500	+	0	0	1	7	1	0	1	8	1	1	0	0	0	0	FALSE	0.5948100
CATGACTCAGCGGCAAACATNGG	B6	7	118382149	118382172	+	0	0	1	5	1	0	0	5	0	2	0	0	0	0	FALSE	0.6123030
CATGACTCATAGAGAGTCCANGG	129S1	7	79160218	79160241	+	0	0	1	10	1	0	1	7	1	1	0	0	0	0	FALSE	0.5878500
CATGACTCATGGTGAGGAGGNGG	B6	3	124434645	124434668	+	0	0	2	21	1	0	2	22	0	1	0	0	0	0	FALSE	0.5237830
CATGACTCATTTCCAGCCAANGG	129S1	4	125827457	125827480	+	0	0	2	16	1	0	3	14	0	2	0	0	0	1	FALSE	0.5705210
CATGACTCCACCCTCTTACANGG	B6	14	116855295	116855318	+	0	0	3	9	1	0	2	10	0	2	0	0	0	0	FALSE	0.5238230
CATGACTCCAGCGACATCAGNGG	129S1	8	38227657	38227680	+	0	0	0	26	1	0	0	23	0	3	0	0	0	0	FALSE	0.6390280
CATGACTCCCCTAAAAAAAANGG	B6	1	131519702	131519725	+	0	0	0	8	1	0	0	10	0	0	0	0	0	1	FALSE	0.3060410
CATGACTCCCCTGTTTCCCGNGG	B6	2	172308271	172308294	+	0	0	1	5	1	0	0	5	0	2	0	0	0	0	FALSE	0.5056170
CATGACTCCCTAAACTATCTNGG	B6	7	39931205	39931228	+	0	0	2	7	1	0	2	6	0	0	0	0	1	0	FALSE	0.3997900
CATGACTCCGGTCGAGTATGNGG	129S1	10	10833722	10833745	+	0	0	1	14	1	0	1	14	0	3	0	0	0	0	FALSE	0.5224750
CATGACTCCTCCCTTAAATTNGG	B6	4	113688121	113688144	+	0	0	1	7	1	0	1	7	0	4	0	0	0	0	TRUE	0.2352350
CATGACTCCTGTGGGCATTGNGG	129S1	15	73945209	73945232	+	0	0	0	15	1	0	0	15	0	2	0	0	0	0	FALSE	0.5651780
CATGACTCGAATGCAGATGGNGG	B6	14	72441983	72442006	+	0	0	1	3	1	0	0	3	0	2	0	0	0	0	FALSE	0.6522360
CATGACTCGGTTTCCTTCAGNGG	B6	2	169623013	169623036	+	0	0	1	11	1	0	0	13	0	3	0	0	0	0	FALSE	0.4406140
CATGACTCTACTTACATGCANGG	B6	15	94735214	94735237	+	0	0	0	7	1	0	0	7	1	4	0	0	0	0	FALSE	0.6604830
CATGACTCTATAGGTCTGAGNGG	B6	12	71116366	71116389	+	0	0	0	7	1	0	0	6	1	1	0	0	0	0	FALSE	0.6777580
CATGACTCTATTTCTCCATTNGG	B6	18	78353092	78353115	+	0	0	0	25	1	0	0	24	0	0	0	0	0	1	FALSE	0.3975890
CATGACTCTCAGGCAATGGCNGG	129S1	1	170428570	170428593	+	0	0	1	11	1	0	1	12	1	1	0	0	0	0	FALSE	0.4608360
CATGACTCTCAGGTTCCCATNGG	B6	15	53438275	53438298	+	0	0	0	20	1	0	0	21	1	1	0	0	0	0	FALSE	0.5708600
CATGACTCTCCCAGTTAACTNGG	129S1	15	43698162	43698185	+	0	0	0	9	1	0	0	9	1	2	0	0	0	0	FALSE	0.3580710
CATGACTCTGAAGATCACCANGG	129S1	6	136935480	136935503	+	0	0	4	16	1	0	3	18	0	2	0	0	0	0	FALSE	0.7766850
CATGACTCTGATATTTAAGANGG	129S1	17	51971067	51971090	+	0	0	1	14	1	0	0	15	0	2	0	0	0	0	FALSE	0.5919210
CATGACTCTGATTTCTAAGANGG	B6	17	51971067	51971090	+	0	0	2	11	1	0	1	10	0	2	0	0	0	0	FALSE	0.5319080
CATGACTCTGGAAGCTGGAANGG	129S1	17	45915088	45915111	+	0	0	1	21	1	0	1	21	1	2	0	0	0	0	FALSE	0.5209730
CATGACTCTGTCCAGCACACNGG	B6	15	37085508	37085531	+	0	0	2	17	1	0	1	18	0	2	0	0	0	0	FALSE	0.6516470
CATGACTCTTCAAGGAGCTGNGG	B6	1	40366325	40366348	+	0	0	0	17	1	0	0	17	0	1	0	0	0	0	FALSE	0.5877930	Il1rl2
CATGACTCTTCCCATTGTTTNGG	129S1	8	70820172	70820195	+	0	0	1	14	1	0	0	14	0	2	0	0	0	0	FALSE	0.2676760
CATGACTGAAATTCTTTCAANGG	B6	12	58219042	58219065	+	0	0	2	23	1	0	1	23	0	2	0	0	0	0	FALSE	0.4372880
CATGACTGAAGACTGTAGGTNGG	129S1	3	127759500	127759523	+	0	0	2	12	1	0	1	13	0	2	0	0	0	0	FALSE	0.6291460
CATGACTGAAGTGTTCCAGGNGG	129S1	12	51057956	51057979	+	0	0	0	16	1	0	0	17	0	2	0	0	0	0	FALSE	0.7459640
CATGACTGACAGTAGATCGTNGG	B6	8	14563579	14563602	+	0	0	0	4	1	0	0	5	0	0	0	0	0	1	FALSE	0.6176030
CATGACTGACATCTCTTTGTNGG	129S1	8	82486358	82486381	+	0	0	3	13	1	0	2	13	0	0	0	0	0	1	FALSE	0.3460880
CATGACTGACCCGTGACCCCNGG	B6	X	170673603	170673626	+	0	0	0	9	1	0	0	7	0	1	0	0	1	0	TRUE	0.5204650
CATGACTGACTGGTCATGGCNGG	B6	15	36702159	36702182	+	0	0	2	16	1	0	2	15	0	0	0	0	1	0	FALSE	0.5293870
CATGACTGAGCCAGTTCTCCNGG	B6	17	66781669	66781692	+	0	0	3	41	1	0	2	41	0	3	0	0	0	0	FALSE	0.5048800
CATGACTGAGGCAGGTGGTTNGG	B6	14	47113635	47113658	+	0	0	3	21	1	0	3	20	0	0	0	0	0	1	FALSE	0.4142020
CATGACTGAGGGTGAACAGANGG	129S1	15	26403204	26403227	+	0	0	3	15	1	0	1	15	0	2	0	0	0	0	FALSE	0.6071210
CATGACTGAGGGTTCCATGTNGG	B6	1	120626129	120626152	+	0	0	1	12	1	0	0	12	0	2	0	0	0	0	FALSE	0.5964660
CATGACTGAGGTTGTGGCAGNGG	129S1	17	48502332	48502355	+	0	0	1	17	1	0	1	18	0	3	0	0	0	0	TRUE	0.4542060
CATGACTGATAAACTGTATGNGG	129S1	6	134905247	134905270	+	0	0	2	10	1	0	2	10	1	1	0	0	0	0	FALSE	0.5110990
CATGACTGATAAATAGTGTGNGG	129S1	6	29971884	29971907	+	0	0	2	10	1	0	1	11	0	2	0	0	0	0	FALSE	0.7362690
CATGACTGATAAATCATGTGNGG	B6	6	29971884	29971907	+	0	0	3	10	1	0	2	9	0	2	0	0	0	0	FALSE	0.7014050
CATGACTGATGGGGAGATTANGG	129S1	11	83060609	83060632	+	0	0	1	8	1	0	1	8	0	0	0	0	0	1	FALSE	0.2400930
CATGACTGCAGAGGCAAATANGG	129S1	1	185752424	185752447	+	0	0	0	13	1	0	0	13	1	3	0	0	0	0	FALSE	0.3107610
CATGACTGCCTTGCCGGATCNGG	B6	11	57663142	57663165	+	0	0	0	3	1	0	0	3	0	3	0	0	0	0	FALSE	0.4863030
CATGACTGCTCAAGGAAAAANGG	129S1	14	110200444	110200467	+	0	0	3	17	1	0	3	15	0	4	0	0	0	0	FALSE	0.2751670
CATGACTGCTCACTCCAGATNGG	B6	7	16193936	16193959	+	0	0	7	55	1	0	6	56	0	2	0	0	0	0	FALSE	0.5930990
CATGACTGCTGGCGGAGTTGNGG	B6	13	37594264	37594287	+	0	0	1	14	1	0	0	13	0	2	0	0	0	0	FALSE	0.5739090
CATGACTGCTGGGGAGGCGGNGG	129S1	1	185729071	185729094	+	0	0	1	31	1	0	1	30	0	1	0	0	1	0	FALSE	0.4827700
CATGACTGCTGGTGGAGTAGNGG	129S1	13	37594264	37594287	+	0	0	2	17	1	0	0	17	0	2	0	0	0	0	FALSE	0.6159340
CATGACTGCTGTGGGCGTGGNGG	129S1	8	122165442	122165465	+	0	0	1	21	1	0	1	23	1	1	0	0	0	0	FALSE	0.6337820
CATGACTGCTTCTATATTCCNGG	B6	4	10611417	10611440	+	0	0	2	31	1	0	2	33	1	1	0	0	0	0	FALSE	0.3772790
CATGACTGGAACTCTTTCAANGG	129S1	12	58219042	58219065	+	0	0	2	13	1	0	1	15	0	2	0	0	0	0	FALSE	0.4931150
CATGACTGGAGACTAGCAGGNGG	129S1	4	152960103	152960126	+	0	0	2	6	1	0	1	7	0	2	0	0	0	0	FALSE	0.7279010
CATGACTGGAGCCAAGGTGANGG	129S1	6	139569011	139569034	+	0	0	2	23	1	0	1	21	0	2	0	0	0	0	FALSE	0.6124310
CATGACTGGAGCCGTGCGTTNGG	B6	8	6238071	6238094	+	0	0	0	2	1	0	0	2	0	0	0	0	1	0	FALSE	0.4341640
CATGACTGGAGGCTAAATAANGG	B6	9	38367317	38367340	+	0	0	0	13	1	0	0	13	1	1	0	0	0	0	FALSE	0.3356110
CATGACTGGCAAATAACCACNGG	129S1	14	71508768	71508791	+	0	0	2	12	1	0	1	12	0	2	0	0	0	0	FALSE	0.5897050
CATGACTGGCTTGCGTCTCCNGG	129S1	18	16801345	16801368	+	0	0	40	856	1	0	38	853	0	2	0	0	0	0	FALSE	0.3609830
CATGACTGGCTTGCTCCTCCNGG	B6	18	16801345	16801368	+	0	0	40	716	1	0	42	707	0	2	0	0	0	0	FALSE	0.3717340
CATGACTGGGCGAAGAGAGTNGG	129S1	15	83044307	83044330	+	0	0	0	6	1	0	0	8	0	2	0	0	0	1	FALSE	0.5739780	Cyb5r3
CATGACTGGGGATGGGGGTGNGG	129S1	15	91073816	91073839	+	0	0	36	321	1	0	34	325	0	2	0	0	0	0	FALSE	0.2085720
CATGACTGGGGGCTAGCAGGNGG	B6	4	152960103	152960126	+	0	0	1	16	1	0	1	19	0	2	0	0	0	0	FALSE	0.6377040
CATGACTGGGGGTGGGGCTGNGG	B6	15	91073816	91073839	+	0	0	24	312	1	0	23	311	0	2	0	0	0	0	FALSE	0.1707990
CATGACTGGGTAACTCTAGANGG	129S1	14	14487251	14487274	+	0	0	0	5	1	0	0	4	0	1	0	0	0	0	FALSE	0.4292630
CATGACTGGTCCTGACAGCTNGG	129S1	13	117706238	117706261	+	0	0	2	24	1	0	2	24	1	1	0	0	0	0	FALSE	0.4708400
CATGACTGGTCGGTCAATCANGG	B6	4	71605889	71605912	+	0	0	0	3	1	0	0	3	0	0	0	0	0	1	FALSE	0.5883860
CATGACTGGTGTTTCTGTCTNGG	B6	2	119809663	119809686	+	0	0	3	19	1	0	0	20	0	0	0	0	0	1	FALSE	0.3754760
CATGACTGGTTTACCAGAAGNGG	129S1	13	14323967	14323990	+	0	0	1	7	1	0	1	7	0	1	0	0	0	0	FALSE	0.6252450
CATGACTGTACAGGGCCTATNGG	B6	17	55452987	55453010	+	0	0	1	8	1	0	0	8	0	2	0	0	0	0	FALSE	0.3546160
CATGACTGTACTGAAATGGTNGG	B6	4	32095967	32095990	+	0	0	1	9	1	0	0	9	0	2	0	0	0	0	FALSE	0.6042760
CATGACTGTACTGAGATGGCNGG	129S1	4	32095967	32095990	+	0	0	1	13	1	0	0	13	0	2	0	0	0	0	FALSE	0.5782370
CATGACTGTAGAGAGCCTATNGG	129S1	17	55452987	55453010	+	0	0	3	5	1	0	2	5	0	2	0	0	0	0	FALSE	0.4743030
CATGACTGTATTTACAACAANGG	129S1	2	118608142	118608165	+	0	0	1	14	1	0	0	14	0	2	0	0	0	0	FALSE	0.5915660
CATGACTGTATTTATAGCAANGG	B6	2	118608142	118608165	+	0	0	3	12	1	0	3	14	0	2	0	0	0	0	FALSE	0.5257760
CATGACTGTCCATGAACCAANGG	B6	13	68782604	68782627	+	0	0	0	6	1	0	0	7	0	1	0	0	1	0	FALSE	0.6219760
CATGACTGTCTCCGCCCAAGNGG	129S1	5	122008128	122008151	+	0	0	0	5	1	0	0	5	0	2	0	0	0	0	FALSE	0.6072610
CATGACTGTCTGTCTGCTACNGG	129S1	9	115128609	115128632	+	0	0	3	17	1	0	2	16	0	2	0	0	0	0	FALSE	0.4193440
CATGACTGTGAGGCCAAAGGNGG	129S1	18	45267884	45267907	+	0	0	3	27	1	0	3	26	0	0	0	0	0	1	FALSE	0.7018430
CATGACTGTGGCAAGTGGCGNGG	129S1	8	35751847	35751870	+	0	0	0	10	1	0	0	10	0	2	0	0	0	0	FALSE	0.5049220
CATGACTGTGGTGCTCATGCNGG	B6	14	8043652	8043675	+	0	0	1	28	1	0	2	28	0	1	0	0	0	1	FALSE	0.5808820
CATGACTGTGTCAGCAGAAANGG	129S1	12	35890291	35890314	+	0	0	0	29	1	0	0	29	0	2	0	0	0	0	FALSE	0.3942180
CATGACTGTGTGCATTATCTNGG	129S1	12	68291931	68291954	+	0	0	2	19	1	0	1	21	0	2	0	0	0	0	FALSE	0.4240300
CATGACTGTGTGGTACCTAANGG	129S1	1	15121193	15121216	+	0	0	1	8	1	0	0	8	0	2	0	0	0	0	FALSE	0.5463000
CATGACTGTGTTTATGTCAANGG	B6	6	116822423	116822446	+	0	0	1	33	1	0	1	35	0	2	0	0	0	0	FALSE	0.5857780
CATGACTGTTAGGATATCAGNGG	B6	12	116484180	116484203	+	0	0	0	12	1	0	0	12	0	1	0	0	0	0	FALSE	0.6825910
CATGACTGTTCTCCTAATGANGG	129S1	17	10056952	10056975	+	0	0	0	12	1	0	0	12	1	1	0	0	0	0	FALSE	0.5640380
CATGACTGTTCTGAATACAANGG	129S1	8	126706965	126706988	+	0	0	0	14	1	0	0	13	1	3	0	0	0	0	FALSE	0.7079740
CATGACTGTTTGATTTTCTGNGG	B6	13	119600671	119600694	+	0	0	4	21	1	0	4	19	0	0	0	0	1	0	FALSE	0.4626530	4833420G17Rik
CATGACTTAAATGGGGGGGGNGG	B6	18	52836638	52836661	+	0	0	9	57	1	0	8	56	0	0	0	0	0	1	FALSE	0.3600550
CATGACTTAACCTTGGTATCNGG	129S1	15	42121844	42121867	+	0	0	13	470	1	0	12	473	0	3	0	0	0	0	FALSE	0.3765670
CATGACTTAAGAAGATAAGTNGG	129S1	2	102654312	102654335	+	0	0	0	10	1	0	0	9	0	1	0	0	0	0	FALSE	0.6173430
CATGACTTAAGTCTTCTACTNGG	B6	12	27512228	27512251	+	0	0	1	11	1	0	1	12	0	1	0	0	0	0	FALSE	0.4802710
CATGACTTAATCTAACCTCTNGG	B6	14	84821211	84821234	+	0	0	0	10	1	0	0	8	0	2	0	0	0	0	FALSE	0.5021020
CATGACTTACAGAATATAGTNGG	B6	3	38895876	38895899	+	0	0	0	20	1	0	0	17	1	3	0	0	0	0	TRUE	0.4789950
CATGACTTACGGCACTGGTTNGG	129S1	9	42361434	42361457	+	0	0	0	1	1	0	0	0	0	3	0	0	0	0	FALSE	0.4644440
CATGACTTCAATAAAAGACTNGG	129S1	7	53513135	53513158	+	0	0	16	30	1	0	17	28	0	0	0	0	0	1	FALSE	0.5268770
CATGACTTCACTCAAATGACNGG	B6	13	14891594	14891617	+	0	0	1	14	1	0	1	14	1	1	0	0	0	0	FALSE	0.5731900
CATGACTTCATAGCAGAGGANGG	B6	12	27914643	27914666	+	0	0	5	27	1	0	5	27	0	0	0	0	1	0	FALSE	0.6025010
CATGACTTCATGTTGGGCCANGG	B6	4	56699590	56699613	+	0	0	1	13	1	0	0	14	0	2	0	0	0	0	FALSE	0.4497610
CATGACTTCATGTTGGGCTGNGG	129S1	4	56699590	56699613	+	0	0	3	22	1	0	2	22	0	2	0	0	0	0	FALSE	0.4605350
CATGACTTCCAGACAATTTCNGG	129S1	1	90831568	90831591	+	0	0	0	12	1	0	0	13	0	2	0	0	0	0	FALSE	0.1606860
CATGACTTCTCTAGGTACCTNGG	B6	6	19914810	19914833	+	0	0	1	16	1	0	0	16	0	3	0	0	0	0	FALSE	0.5508750
CATGACTTCTGGCGATAGCANGG	129S1	8	91158969	91158992	+	0	0	3	10	1	0	2	10	0	2	0	0	0	0	FALSE	0.5757560
CATGACTTCTTCCTAACCTANGG	B6	16	62057275	62057298	+	0	0	1	4	1	0	0	4	0	2	0	0	0	0	FALSE	0.4591910
CATGACTTGAAAGACATTTGNGG	B6	5	5366900	5366923	+	0	0	2	23	1	0	2	23	0	1	0	0	0	0	FALSE	0.7104230
CATGACTTGAAGGCTGAGGCNGG	B6	17	75622310	75622333	+	0	0	5	102	1	0	7	102	0	1	0	0	0	0	FALSE	0.5151290
CATGACTTGACTTAAGCACANGG	B6	8	35132550	35132573	+	0	0	1	8	1	0	1	7	0	0	0	0	1	0	FALSE	0.6060370
CATGACTTGCAATTCCAGGTNGG	129S1	11	58696877	58696900	+	0	0	1	5	1	0	0	6	0	2	0	0	0	0	FALSE	0.6126320
CATGACTTGCTGTCACTTCANGG	129S1	15	33669542	33669565	+	0	0	0	9	1	0	0	10	0	1	0	0	0	0	FALSE	0.4744170
CATGACTTGGGAAAGGCGTGNGG	B6	2	43093078	43093101	+	0	0	1	12	1	0	0	12	0	2	0	0	0	0	FALSE	0.5637020
CATGACTTGGGGAAAACAAANGG	129S1	4	113729487	113729510	+	0	0	0	29	1	0	0	27	0	5	0	0	0	0	TRUE	0.5136850
CATGACTTGTGCTGGGAATGNGG	129S1	8	107874495	107874518	+	0	0	1	22	1	0	1	22	0	0	0	0	0	1	FALSE	0.5241060
CATGACTTGTTTGTTTGTGGNGG	129S1	2	144026083	144026106	+	0	0	1	32	1	0	1	36	0	0	0	0	1	0	FALSE	0.4939270
CATGACTTTAAAAAAATGCCNGG	129S1	14	118424766	118424789	+	0	0	0	26	1	0	0	25	0	1	0	0	0	1	FALSE	0.4917510
CATGACTTTACAAAAAAAAANGG	129S1	8	98402350	98402373	+	0	0	4	148	1	0	4	141	0	0	0	0	0	1	FALSE	0.3028700
CATGACTTTACACTTATGGANGG	B6	18	43213162	43213185	+	0	0	1	9	1	0	0	9	0	2	0	0	0	0	FALSE	0.5777750
CATGACTTTACATTTTATTTNGG	129S1	1	94221711	94221734	+	0	0	1	32	1	0	1	31	0	0	0	0	1	0	FALSE	0.2177860
CATGACTTTATTCTTAAGTCNGG	B6	18	75139356	75139379	+	0	0	0	13	1	0	0	12	0	0	0	0	1	0	FALSE	0.2589180
CATGACTTTATTGGCACTTANGG	B6	14	68792543	68792566	+	0	0	1	13	1	0	0	15	1	2	0	0	0	0	FALSE	0.4075230
CATGACTTTCAACACACACCNGG	B6	15	57578707	57578730	+	0	0	1	8	1	0	1	9	0	1	0	0	0	1	FALSE	0.5934490
CATGACTTTCTTACTAAGCANGG	B6	1	170975155	170975178	+	0	0	4	19	1	0	4	18	0	1	0	0	0	1	FALSE	0.5979500
CATGACTTTCTTTGAAGTCTNGG	B6	5	23122328	23122351	+	0	0	3	28	1	0	2	28	0	2	0	0	0	0	FALSE	0.3664190
CATGACTTTGAAGGTGATATNGG	129S1	2	50750726	50750749	+	0	0	5	125	1	0	4	123	0	2	0	0	0	0	FALSE	0.3407810
CATGACTTTGAGCAGGCAAANGG	129S1	14	66272769	66272792	+	0	0	0	21	1	0	0	21	0	0	0	0	0	1	FALSE	0.5563420
CATGACTTTGATAGCTGCCTNGG	B6	2	51538321	51538344	+	0	0	1	21	1	0	0	18	0	2	0	0	0	0	FALSE	0.4888120
CATGACTTTGATAGTTGCTTNGG	129S1	2	51538321	51538344	+	0	0	4	10	1	0	3	10	0	2	0	0	0	0	FALSE	0.4121310
CATGACTTTGCCCTGATTGGNGG	B6	19	47410571	47410594	+	0	0	0	9	1	0	0	9	0	2	0	0	0	1	FALSE	0.4833870
CATGACTTTGGCCAAGATTTNGG	B6	18	60209324	60209347	+	0	0	6	65	1	0	6	60	1	2	0	0	0	0	FALSE	0.1815870
CATGACTTTTCATAAGTCCCNGG	129S1	9	26999887	26999910	+	0	0	0	9	1	0	0	10	0	0	0	0	0	1	FALSE	0.5538350
CATGACTTTTGAAATGCTTGNGG	B6	2	12033746	12033769	+	0	0	0	19	1	0	0	19	0	3	0	0	0	0	FALSE	0.4849540
CATGACTTTTGAGGGGGACGNGG	129S1	11	67746338	67746361	+	0	0	0	7	1	0	0	7	0	0	0	0	1	0	FALSE	0.4602260	Usp43
CATGACTTTTGTCCACTCTTNGG	B6	14	99373965	99373988	+	0	0	1	23	1	0	1	20	0	0	0	0	0	1	FALSE	0.2773820	Pibf1
CATGACTTTTGTGCTGCTTGNGG	129S1	2	12033746	12033769	+	0	0	0	13	1	0	0	12	0	3	0	0	0	0	FALSE	0.4671960
CATGACTTTTTCCCTAGGATNGG	129S1	16	34223366	34223389	+	0	0	0	19	1	0	0	19	0	0	0	0	1	0	FALSE	0.4046350
CATGACTTTTTGAGACTCAANGG	B6	1	117426086	117426109	+	0	0	1	20	1	0	1	19	1	2	0	0	0	0	FALSE	0.3779860
CATGACTTTTTTCTCCTTGGNGG	B6	8	15862947	15862970	+	0	0	1	27	1	0	2	26	0	2	0	0	1	0	FALSE	0.5526330
CATGACTTTTTTCTTTTCAANGG	B6	1	65637090	65637113	+	0	0	2	60	1	0	2	59	0	0	0	0	1	0	FALSE	0.4270180
CATGACTTTTTTTCTTTTCANGG	129S1	1	65637090	65637113	+	0	0	7	90	1	0	7	93	0	0	0	0	1	0	FALSE	0.3089380
CATGACTTTTTTTTAACAGANGG	129S1	5	30765055	30765078	+	0	0	3	41	1	0	4	42	0	2	0	0	0	1	FALSE	0.4394050
CATGAGAAAAAAAAATTCAANGG	B6	13	64501577	64501600	+	0	0	7	115	1	0	6	118	0	0	0	0	0	1	FALSE	0.5568100
CATGAGAAAAACAAACAAGCNGG	129S1	6	81984461	81984484	+	0	0	1	54	1	0	0	59	1	1	0	0	0	0	FALSE	0.5506420
CATGAGAAAAATAAGTACTTNGG	129S1	5	6051099	6051122	+	0	0	0	36	1	0	0	36	1	1	0	0	0	0	FALSE	0.5680240
CATGAGAAAAATGAGGAGCANGG	129S1	3	126410880	126410903	+	0	0	5	43	1	0	5	41	0	0	0	0	1	1	FALSE	0.6230140
CATGAGAAAACCACTCTTCTNGG	129S1	15	31900064	31900087	+	0	0	2	17	1	0	1	17	0	2	0	0	0	0	FALSE	0.2901490
CATGAGAAAACTGCTCTTCTNGG	B6	15	31900064	31900087	+	0	0	1	14	1	0	1	15	0	2	0	0	0	0	FALSE	0.3126980
CATGAGAAAAGACTAAAAAGNGG	129S1	18	13147152	13147175	+	0	0	5	48	1	0	4	47	0	2	0	0	0	0	FALSE	0.5825640
CATGAGAAAAGGGAGCTCTCNGG	B6	10	107480852	107480875	+	0	0	1	16	1	0	1	16	1	1	0	0	1	0	FALSE	0.6146240
CATGAGAAAAGTTATATATGNGG	129S1	4	10538263	10538286	+	0	0	2	17	1	0	2	18	0	1	0	0	0	0	FALSE	0.6462630
CATGAGAAAAGTTCCGTGATNGG	B6	15	94727351	94727374	+	0	0	0	2	1	0	0	2	1	1	0	0	0	0	FALSE	0.3925320
CATGAGAAAATAGACAAAAANGG	B6	2	97363273	97363296	+	0	0	4	74	1	0	3	70	0	3	0	0	0	0	FALSE	0.5005280
CATGAGAAACAAGCACTGTCNGG	B6	18	23493362	23493385	+	0	0	1	19	1	0	1	19	1	2	0	0	0	0	FALSE	0.4287840
CATGAGAAACAGCTCAAATGNGG	B6	12	113319697	113319720	+	0	0	2	26	1	0	2	26	1	1	0	0	0	0	FALSE	0.5774740
CATGAGAAACCCATGCTTCCNGG	B6	2	95892489	95892512	+	0	0	1	13	1	0	1	14	1	2	0	0	0	0	FALSE	0.3224010
CATGAGAAACTACTGATAAGNGG	B6	15	34014174	34014197	+	0	0	0	14	1	0	0	15	0	1	0	0	0	0	FALSE	0.5014790
CATGAGAAACTTTGAGATGGNGG	129S1	14	17054680	17054703	+	0	0	2	21	1	0	2	22	0	0	0	0	0	1	FALSE	0.5847870
CATGAGAAAGAAGGTTGAGGNGG	B6	3	84317218	84317241	+	0	0	1	51	1	0	0	53	0	2	0	0	0	0	FALSE	0.6073950
CATGAGAAAGACAACTAGGCNGG	129S1	4	154234597	154234620	+	0	0	2	11	1	0	0	12	0	2	0	0	0	0	FALSE	0.5137350
CATGAGAAAGAGTGGAAGAANGG	B6	8	7088115	7088138	+	0	0	5	86	1	0	5	85	0	1	0	0	0	0	FALSE	0.5086420
CATGAGAAAGCATTTACTTTNGG	129S1	3	38070911	38070934	+	0	0	3	67	1	0	3	66	0	3	0	0	0	0	FALSE	0.3194390
CATGAGAAAGCCATTGCAACNGG	129S1	4	68159462	68159485	+	0	0	0	15	1	0	0	15	0	0	0	0	0	1	FALSE	0.4626870
CATGAGAAAGTCAGGATCACNGG	129S1	8	40115627	40115650	+	0	0	3	17	1	0	2	17	0	2	0	0	0	0	FALSE	0.5142190
CATGAGAAATACACACTTTANGG	B6	14	19416348	19416371	+	0	0	0	23	1	0	1	26	1	2	0	0	0	0	FALSE	0.2607540
CATGAGAAATACAGGTGGTANGG	129S1	3	93661024	93661047	+	0	0	4	13	1	0	2	13	0	2	0	0	0	0	TRUE	0.4861210
CATGAGAAATATATACACACNGG	129S1	5	88379680	88379703	+	0	0	1	32	1	0	2	28	0	1	0	0	0	0	FALSE	0.6221630
CATGAGAAATGATTTTTTAANGG	B6	12	88597865	88597888	+	0	0	4	55	1	0	4	54	1	1	0	0	0	0	FALSE	0.1354480
CATGAGAAATTTTCTAAATCNGG	129S1	3	38029906	38029929	+	0	0	7	45	1	0	7	44	0	2	0	0	0	0	FALSE	0.2061770
CATGAGAAATTTTTCCTTAGNGG	B6	12	66287711	66287734	+	0	0	0	16	1	0	0	16	0	0	0	0	1	0	FALSE	0.1869970
CATGAGAACAACTGCTGACCNGG	B6	5	112760230	112760253	+	0	0	2	7	1	0	1	7	0	3	0	0	0	0	FALSE	0.4513910
CATGAGAACAACTGTTGACTNGG	129S1	5	112760230	112760253	+	0	0	1	15	1	0	0	14	0	3	0	0	0	0	FALSE	0.5654940
CATGAGAACAAGTTTATTATNGG	129S1	9	105978813	105978836	+	0	0	4	12	1	0	3	12	0	2	0	0	0	0	FALSE	0.3461880
CATGAGAACACAAAATACCTNGG	B6	19	50753724	50753747	+	0	0	0	31	1	0	0	31	1	1	0	0	0	0	FALSE	0.6148960
CATGAGAACAGTACACAGAGNGG	129S1	8	14989060	14989083	+	0	0	2	21	1	0	2	21	0	1	0	0	0	0	FALSE	0.7986060
CATGAGAACATCTATAAAGCNGG	B6	5	132133363	132133386	+	0	0	0	7	1	0	0	7	0	1	0	0	0	0	FALSE	0.5143270
CATGAGAACATGAAGAGGAGNGG	129S1	11	89980530	89980553	+	0	0	4	39	1	0	4	42	0	0	0	0	1	0	FALSE	0.6635870
CATGAGAACCACAGACTTCANGG	B6	13	52781955	52781978	+	0	0	2	26	1	0	2	26	0	3	0	0	0	0	FALSE	0.4741740
CATGAGAACCCCAGACTCAANGG	B6	16	44469858	44469881	+	0	0	0	12	1	0	0	13	0	2	0	0	1	0	FALSE	0.5826200
CATGAGAACCTAGTACCACCNGG	B6	16	38619224	38619247	+	0	0	2	7	1	0	1	7	0	2	0	0	0	0	FALSE	0.5804060
CATGAGAACCTCCTTGGGTGNGG	B6	14	49309652	49309675	+	0	0	1	10	1	0	1	10	0	0	0	0	0	1	FALSE	0.5029830
CATGAGAACCTGAGAATCCTNGG	B6	2	172716375	172716398	+	0	0	1	23	1	0	1	20	0	0	0	0	0	1	FALSE	0.4380110
CATGAGAACCTGGAATCCTANGG	129S1	2	172716375	172716398	+	0	0	1	13	1	0	1	13	0	0	0	0	0	1	FALSE	0.5369140
CATGAGAACGACTAAGGTCANGG	129S1	11	110283120	110283143	+	0	0	1	7	1	0	0	7	0	2	0	0	0	0	FALSE	0.6018250
CATGAGAACGTGGCTGCTCCNGG	B6	7	116838061	116838084	+	0	0	0	10	1	0	0	10	0	2	0	0	0	0	FALSE	0.4698660
CATGAGAACTACCCAGGCCCNGG	129S1	2	104180492	104180515	+	0	0	2	12	1	0	2	12	0	1	0	0	0	0	FALSE	0.5612070
CATGAGAACTAGGTGAAGAANGG	B6	15	54747533	54747556	+	0	0	1	18	1	0	1	17	1	1	0	0	0	0	FALSE	0.5368650
CATGAGAACTGGATGAGGCTNGG	B6	12	29006296	29006319	+	0	0	0	11	1	0	0	11	1	2	0	0	0	0	FALSE	0.5806540
CATGAGAACTTAATCAAAAGNGG	B6	2	67608125	67608148	+	0	0	1	10	1	0	0	11	0	2	0	0	0	0	FALSE	0.4787890
CATGAGAACTTGCTCAAAAGNGG	129S1	2	67608125	67608148	+	0	0	2	13	1	0	1	13	0	2	0	0	0	0	FALSE	0.4783330
CATGAGAAGAAAATAACCCANGG	B6	14	54556715	54556738	+	0	0	2	46	1	0	1	46	0	2	0	0	0	0	FALSE	0.6634420
CATGAGAAGAAATGACAGCTNGG	B6	15	38971067	38971090	+	0	0	4	21	1	0	3	20	0	2	0	0	0	0	FALSE	0.6550670
CATGAGAAGAACAAACAAGGNGG	B6	12	17601798	17601821	+	0	0	2	40	1	0	1	39	0	0	0	0	0	1	FALSE	0.7449970
CATGAGAAGAACTTTACCCTNGG	129S1	11	71242994	71243017	+	0	0	1	7	1	0	0	9	0	2	0	0	0	0	FALSE	0.6273900
CATGAGAAGAAGGGGCAGTGNGG	B6	12	17224184	17224207	+	0	0	6	47	1	0	3	45	0	2	0	0	0	0	FALSE	0.6939050	Kcnf1
CATGAGAAGAAGGTGGGAGANGG	129S1	3	127985149	127985172	+	0	0	5	77	1	0	5	76	0	1	0	0	0	1	FALSE	0.5367680
CATGAGAAGACTGATGGCTTNGG	B6	8	15170655	15170678	+	0	0	0	16	1	0	0	12	0	3	0	0	0	0	FALSE	0.3618650
CATGAGAAGAGACTTGTAACNGG	B6	6	7891667	7891690	+	0	0	2	13	1	0	1	12	0	2	0	0	0	0	FALSE	0.4385510
CATGAGAAGAGAGATGAAGGNGG	B6	12	117918858	117918881	+	0	0	10	99	1	0	9	98	0	0	0	0	0	1	FALSE	0.6257660
CATGAGAAGAGAGATGGGGGNGG	129S1	12	117918858	117918881	+	0	0	30	152	1	0	24	154	0	0	0	0	0	1	FALSE	0.5013320
CATGAGAAGAGCCAGCGTGTNGG	B6	14	117851370	117851393	+	0	0	1	24	1	0	0	25	0	2	0	0	0	0	FALSE	0.6381080
CATGAGAAGAGGAGAAAAAGNGG	B6	5	13930876	13930899	+	0	0	5	91	1	0	5	86	0	0	0	0	1	0	FALSE	0.5002990
CATGAGAAGCATGTGAGGCCNGG	B6	7	44512634	44512657	+	0	0	6	25	1	0	5	26	0	2	0	0	0	0	FALSE	0.4674610	Ptov1
CATGAGAAGCCGGAGGGTGGNGG	129S1	1	170078981	170079004	+	0	0	2	31	1	0	2	31	1	2	0	0	0	0	FALSE	0.4772540
CATGAGAAGCTGATGAGATGNGG	129S1	12	27003234	27003257	+	0	0	0	19	1	0	0	18	1	1	0	0	0	0	FALSE	0.6461500
CATGAGAAGGAAGGGAAGGGNGG	B6	12	26145556	26145579	+	0	0	15	179	1	0	14	175	0	0	0	0	0	1	FALSE	0.4863380
CATGAGAAGGAAGTAGGAGTNGG	129S1	9	40910718	40910741	+	0	0	7	409	1	0	8	416	0	1	0	0	0	0	FALSE	0.5937980
CATGAGAAGGAGGATCGGGANGG	B6	17	75845787	75845810	+	0	0	1	29	1	0	1	30	0	1	0	0	0	1	FALSE	0.5689170	Fam98a
CATGAGAAGGCCCAGTGGGGNGG	B6	1	88224186	88224209	+	0	0	1	13	1	0	1	13	0	1	0	0	0	0	TRUE	0.5316710
CATGAGAAGGGAAAAAAGCANGG	129S1	7	118954054	118954077	+	0	0	3	52	1	0	2	51	0	2	0	0	0	0	FALSE	0.6434180
CATGAGAAGGGAAGAATGGGNGG	B6	4	91099255	91099278	+	0	0	6	69	1	0	6	69	0	1	0	0	1	0	FALSE	0.6118240
CATGAGAAGGTAAAATGAGANGG	B6	15	54603024	54603047	+	0	0	1	40	1	0	0	40	0	2	0	0	0	0	FALSE	0.5586660
CATGAGAAGGTGAGGAAACGNGG	129S1	1	176015627	176015650	+	0	0	2	22	1	0	1	25	0	2	0	0	0	0	FALSE	0.6088180
CATGAGAAGGTGGGGCAGTGNGG	129S1	12	17224184	17224207	+	0	0	3	36	1	0	2	32	0	2	0	0	0	0	FALSE	0.6492480	Kcnf1
CATGAGAAGTCTCTTTAGATNGG	129S1	6	76551300	76551323	+	0	0	4	22	1	0	3	21	0	1	0	0	0	0	FALSE	0.5388130
CATGAGAAGTGATTTTTTGGNGG	B6	2	77342772	77342795	+	0	0	3	24	1	0	3	26	0	0	0	0	1	0	FALSE	0.6264790
CATGAGAAGTGGAGAAACACNGG	129S1	1	147764968	147764991	+	0	0	1	24	1	0	1	21	0	6	0	0	0	0	FALSE	0.6164860
CATGAGAAGTGGGATTGAGANGG	129S1	10	115199980	115200003	+	0	0	13	69	1	0	12	68	0	2	0	0	0	0	FALSE	0.4988250
CATGAGAAGTTAGTAAATTANGG	B6	17	78662059	78662082	+	0	0	3	14	1	0	2	13	0	2	0	0	0	0	FALSE	0.3102690
CATGAGAAGTTCGTTCTTTTNGG	129S1	10	93701543	93701566	+	0	0	1	5	1	0	1	6	1	1	0	0	0	0	FALSE	0.1315730
CATGAGAATACAAAATGGTCNGG	129S1	7	16728817	16728840	+	0	0	2	7	1	0	2	7	0	0	0	0	0	1	FALSE	0.3981770	Ccdc8
CATGAGAATCAATAACAATGNGG	B6	11	40078198	40078221	+	0	0	0	14	1	0	0	12	0	0	0	0	1	0	FALSE	0.6392770
CATGAGAATCTATGTTGTCTNGG	B6	15	19377256	19377279	+	0	0	1	13	1	0	1	14	0	0	0	0	1	0	FALSE	0.4973950
CATGAGAATGAACACAAGAGNGG	129S1	14	45810176	45810199	+	0	0	1	24	1	0	0	24	0	2	0	0	0	0	FALSE	0.6619680
CATGAGAATGACGGGAAGACNGG	B6	13	99315061	99315084	+	0	0	1	13	1	0	0	13	0	2	0	0	0	0	FALSE	0.4551800
CATGAGAATGAGGGTTTTTTNGG	129S1	13	103186316	103186339	+	0	0	0	13	1	0	0	14	0	0	0	0	1	0	FALSE	0.0669023
CATGAGAATGCATGGGGGGGNGG	129S1	15	89194279	89194302	+	0	0	6	59	1	0	5	66	0	2	0	0	0	1	FALSE	0.3351970
CATGAGAATGCTGTGTGCTCNGG	B6	19	57075054	57075077	+	0	0	3	12	1	0	3	12	0	0	0	0	0	1	FALSE	0.5290790
CATGAGAATGCTGTTTCTCTNGG	129S1	14	47043680	47043703	+	0	0	1	22	1	0	1	25	0	1	0	0	0	0	FALSE	0.4396910
CATGAGAATGGCTCCTGTGTNGG	B6	11	109305849	109305872	+	0	0	2	17	1	0	2	19	0	2	0	0	0	0	FALSE	0.6099930
CATGAGAATGGGAAGGGCCCNGG	B6	9	105654194	105654217	+	0	0	2	17	1	0	2	17	0	0	0	0	0	1	FALSE	0.4310720
CATGAGAATTTTCATGGTGGNGG	129S1	13	13990166	13990189	+	0	0	0	17	1	0	0	16	0	2	0	0	0	0	FALSE	0.4899940
CATGAGACAAGAGAACTAATNGG	129S1	18	49366411	49366434	+	0	0	1	8	1	0	0	7	0	2	0	0	0	0	FALSE	0.3552070
CATGAGACAAGAGGACGAATNGG	B6	18	49366411	49366434	+	0	0	1	11	1	0	0	10	0	2	0	0	0	0	FALSE	0.4284090
CATGAGACAAGTACAAGACTNGG	129S1	16	12835409	12835432	+	0	0	3	17	1	0	3	15	0	1	0	0	0	0	FALSE	0.6074600
CATGAGACAAGTCAAAGTGCNGG	B6	9	87542037	87542060	+	0	0	0	14	1	0	0	13	0	0	0	0	1	0	FALSE	0.5312430
CATGAGACAATGGCTCTGCTNGG	129S1	1	171865797	171865820	+	0	0	2	26	1	0	1	27	0	2	0	0	0	0	FALSE	0.5259580
CATGAGACAATTCTATTCTANGG	129S1	7	37610105	37610128	+	0	0	0	19	1	0	0	19	1	1	0	0	0	0	FALSE	0.2283260
CATGAGACACAAAGGGGTAANGG	129S1	6	125941761	125941784	+	0	0	0	24	1	0	0	22	0	0	0	0	0	1	FALSE	0.4546970
CATGAGACACAACCCTCTACNGG	129S1	8	16546204	16546227	+	0	0	0	9	1	0	0	10	0	1	0	0	0	0	FALSE	0.4972990
CATGAGACACCGTTAGCCCCNGG	129S1	8	83107094	83107117	+	0	0	1	3	1	0	0	3	0	2	0	0	0	0	FALSE	0.5628210
CATGAGACACTTAAGAACTANGG	B6	7	74421317	74421340	+	0	0	3	6	1	0	2	6	0	2	0	0	0	0	FALSE	0.4332680
CATGAGACACTTAAGAGCCANGG	129S1	7	74421317	74421340	+	0	0	2	14	1	0	1	13	0	2	0	0	0	0	FALSE	0.5959050
CATGAGACAGAAAGAGAAACNGG	B6	8	84545211	84545234	+	0	0	8	101	1	0	8	102	0	2	0	0	0	0	FALSE	0.3960200
CATGAGACAGCTCACAATCANGG	B6	6	145054635	145054658	+	0	0	0	13	1	0	0	14	0	1	0	0	0	0	FALSE	0.4571310
CATGAGACAGGGCCCCCCAGNGG	129S1	14	109494772	109494795	+	0	0	1	16	1	0	1	15	0	0	0	0	1	0	FALSE	0.6373500
CATGAGACAGGGCTGCAGCTNGG	129S1	11	5509692	5509715	+	0	0	5	24	1	0	5	24	0	1	0	0	0	0	FALSE	0.5608300
CATGAGACAGTAATGACAGCNGG	129S1	10	40601291	40601314	+	0	0	0	17	1	0	0	16	0	3	0	0	0	0	FALSE	0.5810130
CATGAGACATCAGGGATAGANGG	129S1	1	65688529	65688552	+	0	0	1	21	1	0	1	23	0	2	0	0	0	0	FALSE	0.3691370
CATGAGACATGAACTCTCCTNGG	B6	11	17613287	17613310	+	0	0	0	16	1	0	0	16	1	1	0	0	0	0	FALSE	0.4948270
CATGAGACATGATTTTGAAGNGG	B6	7	63538206	63538229	+	0	0	2	45	1	0	1	44	0	2	0	0	0	0	FALSE	0.5486340	Klf13
CATGAGACATGTGGCAGGGANGG	B6	2	143969024	143969047	+	0	0	1	253	1	0	1	256	1	1	0	0	0	0	FALSE	0.5378910
CATGAGACATTACTTGGCCANGG	B6	12	27698517	27698540	+	0	0	1	7	1	0	0	7	0	2	0	0	0	0	FALSE	0.5596850
CATGAGACATTGCTTTATGANGG	129S1	14	36440615	36440638	+	0	0	2	10	1	0	2	10	0	2	0	0	0	0	FALSE	0.4100910
CATGAGACCAAAGGATCTCTNGG	129S1	4	135094673	135094696	+	0	0	1	16	1	0	1	16	0	1	0	0	0	0	FALSE	0.5487060
CATGAGACCACGAAACAAACNGG	B6	8	85209866	85209889	+	0	0	1	14	1	0	0	15	0	2	0	0	0	1	FALSE	0.4636130
CATGAGACCAGAGTGGCGGGNGG	129S1	9	121030022	121030045	+	0	0	0	11	1	0	0	11	1	1	0	0	0	0	TRUE	0.4778310
CATGAGACCATCCACATGCCNGG	129S1	2	174433025	174433048	+	0	0	1	10	1	0	1	10	1	1	0	0	0	0	FALSE	0.5247500
CATGAGACCCAGTATGAGGGNGG	B6	17	47268930	47268953	+	0	0	3	26	1	0	2	26	0	2	0	0	0	0	FALSE	0.6526770
CATGAGACCCCCCCCCAATGNGG	B6	10	92218845	92218868	+	0	0	2	15	1	0	2	17	0	0	0	0	1	0	FALSE	0.5900360
CATGAGACCCTAAGGAAGTCNGG	B6	3	121943230	121943253	+	0	0	1	11	1	0	1	10	0	1	0	0	0	0	FALSE	0.4931490
CATGAGACCCTGCCTGTGGANGG	129S1	7	128405455	128405478	+	0	0	1	29	1	0	1	28	1	1	0	0	0	0	FALSE	0.5442750
CATGAGACCCTGTCTGGCAGNGG	B6	2	119695402	119695425	+	0	0	1	33	1	0	3	32	0	1	0	0	0	0	FALSE	0.4611390
CATGAGACCGACAAGATAAANGG	129S1	8	83328623	83328646	+	0	0	0	16	1	0	0	16	1	1	0	0	0	0	FALSE	0.4488420
CATGAGACCGGAAGGCCTTCNGG	B6	9	44985711	44985734	+	0	0	0	4	1	0	0	4	0	1	0	0	0	0	FALSE	0.2250760
CATGAGACCGGGAAGAGGGGNGG	129S1	7	27457277	27457300	+	0	0	2	31	1	0	2	31	0	1	0	0	1	0	FALSE	0.3852470
CATGAGACCTAAAAAAAAATNGG	B6	12	114763024	114763047	+	0	0	1	30	1	0	0	30	0	0	0	0	2	0	FALSE	0.3122280
CATGAGACGATAAAGCACATNGG	B6	17	76261195	76261218	+	0	0	1	6	1	0	0	5	0	2	0	0	0	0	FALSE	0.6997280
CATGAGACGATAAAGGACTTNGG	129S1	17	76261195	76261218	+	0	0	2	10	1	0	1	10	0	2	0	0	0	0	FALSE	0.5613810
CATGAGACGGAAAAAAAAAANGG	129S1	5	110267768	110267791	+	0	0	8	71	1	0	8	66	0	0	0	0	0	1	FALSE	0.3624670
CATGAGACGGGTTTCCAGTANGG	129S1	5	138655657	138655680	+	0	0	3	70	1	0	3	64	0	3	0	0	0	0	FALSE	0.4706990
CATGAGACTATTCCCAGCTCNGG	129S1	4	135319224	135319247	+	0	0	0	20	1	0	0	20	0	1	0	0	0	0	FALSE	0.5057330
CATGAGACTCGGGGTAAGAANGG	B6	6	91069650	91069673	+	0	0	0	17	1	0	0	16	0	1	0	0	0	0	FALSE	0.5025610
CATGAGACTCTCTCCCCAAANGG	129S1	8	72194188	72194211	+	0	0	1	27	1	0	1	26	0	2	0	0	0	0	FALSE	0.4608950
CATGAGACTGACATGAAGATNGG	B6	14	33670456	33670479	+	0	0	2	15	1	0	1	14	0	2	0	0	0	0	FALSE	0.4820350
CATGAGACTGAGGCATGGGGNGG	B6	3	96574648	96574671	+	0	0	2	33	1	0	1	32	0	0	0	0	2	0	FALSE	0.5924270
CATGAGACTTAAGAACGTTGNGG	B6	16	46090726	46090749	+	0	0	0	3	1	0	0	3	0	1	0	0	0	0	FALSE	0.6679810
CATGAGACTTAGGTGCAATCNGG	129S1	6	57035605	57035628	+	0	0	0	9	1	0	1	7	0	5	0	0	0	0	TRUE	0.4018130
CATGAGACTTATTCTAATCCNGG	B6	12	116270174	116270197	+	0	0	0	5	1	0	0	6	0	1	0	0	0	0	FALSE	0.5828860
CATGAGACTTTCCAAACAGTNGG	B6	14	46246706	46246729	+	0	0	0	15	1	0	0	17	0	0	0	0	0	1	FALSE	0.5078830
CATGAGACTTTGGTTCACAGNGG	129S1	18	67415240	67415263	+	0	0	0	13	1	0	0	12	0	0	0	0	1	0	FALSE	0.7245210
CATGAGAGAAACAAGTAGTGNGG	B6	4	128205929	128205952	+	0	0	2	20	1	0	1	20	0	2	0	0	0	0	FALSE	0.6435220
CATGAGAGAAATTGTGTTAANGG	B6	3	70733613	70733636	+	0	0	1	37	1	0	1	34	1	1	0	0	0	0	FALSE	0.2388790
CATGAGAGAACTGTTTGGGANGG	B6	9	105906377	105906400	+	0	0	5	78	1	0	5	79	1	1	0	0	0	0	FALSE	0.5917920
CATGAGAGAAGTGTCTCAGCNGG	129S1	17	20967474	20967497	+	0	0	2	19	1	0	2	19	0	0	0	0	0	1	FALSE	0.5288050
CATGAGAGACATGACTCATGNGG	129S1	12	17586011	17586034	+	0	0	0	8	1	0	0	8	1	1	0	0	0	0	FALSE	0.6486000
CATGAGAGACCTCCCAAACANGG	129S1	7	129899741	129899764	+	0	0	4	20	1	0	3	18	0	2	0	0	0	0	FALSE	0.5935050
CATGAGAGACTTGCTGGAAGNGG	129S1	7	89643003	89643026	+	0	0	2	16	1	0	2	16	1	1	0	0	0	0	FALSE	0.5160140
CATGAGAGACTTTTTGAAGANGG	B6	13	77257114	77257137	+	0	0	2	16	1	0	2	16	0	1	0	0	1	0	FALSE	0.4982910
CATGAGAGAGAATGAACACANGG	B6	14	10422910	10422933	+	0	0	8	42	1	0	7	46	0	2	0	0	0	0	FALSE	0.5933720
CATGAGAGAGGAATCACTTCNGG	B6	3	104573604	104573627	+	0	0	2	12	1	0	1	12	0	2	0	0	0	0	FALSE	0.4125280
CATGAGAGAGGCTGGTGGGGNGG	B6	1	132605905	132605928	+	0	0	1	72	1	0	1	66	1	1	0	0	0	0	FALSE	0.4929260
CATGAGAGATCAAGGATTGGNGG	129S1	8	114119703	114119726	+	0	0	6	107	1	0	4	108	0	2	0	0	0	0	FALSE	0.5954440
CATGAGAGATCACAGACTGANGG	129S1	6	8194440	8194463	+	0	0	2	22	1	0	2	20	1	3	0	0	0	0	FALSE	0.6609010
CATGAGAGATCATCCACTTGNGG	129S1	12	114837950	114837973	+	0	0	2	10	1	0	0	8	0	2	0	0	0	0	TRUE	0.5798270
CATGAGAGATGACACCTTAGNGG	129S1	7	49518878	49518901	+	0	0	3	11	1	0	2	11	0	3	0	0	0	0	FALSE	0.4466480
CATGAGAGATGCAATTGATCNGG	129S1	2	58220124	58220147	+	0	0	0	11	1	0	0	12	0	0	0	0	1	0	FALSE	0.4618550
CATGAGAGATGCCAGGAGGANGG	B6	7	16713000	16713023	+	0	0	2	39	1	0	3	40	0	3	0	0	0	0	FALSE	0.5825310
CATGAGAGATGCCTGCAGTCNGG	B6	5	92565400	92565423	+	0	0	0	13	1	0	0	12	0	0	0	0	1	0	FALSE	0.4909300	Nup54
CATGAGAGCAAGAGAAGCTCNGG	B6	8	82578755	82578778	+	0	0	2	32	1	0	2	32	1	1	0	0	0	0	FALSE	0.3682880
CATGAGAGCAAGTGTCAAAANGG	B6	1	7592882	7592905	+	0	0	1	34	1	0	1	33	0	1	0	0	0	0	FALSE	0.4410970
CATGAGAGCAGGATCTGAAANGG	B6	4	8361351	8361374	+	0	0	0	19	1	0	0	19	1	2	0	0	0	0	FALSE	0.5086090
CATGAGAGCATAAGGAAGCGNGG	129S1	15	37058953	37058976	+	0	0	2	7	1	0	2	8	0	1	0	0	0	0	FALSE	0.6331060
CATGAGAGCCACAGTGAAGANGG	B6	8	88586690	88586713	+	0	0	3	29	1	0	2	30	0	2	0	0	0	0	FALSE	0.5040980
CATGAGAGCCAGTTGACCATNGG	B6	12	116213096	116213119	+	0	0	1	9	1	0	0	9	0	2	0	0	0	0	FALSE	0.5547500
CATGAGAGCCATCCAAAGCCNGG	B6	19	47198975	47198998	+	0	0	1	10	1	0	0	9	0	2	0	0	0	0	FALSE	0.5143550
CATGAGAGCCCAATGGTTGANGG	B6	5	12532287	12532310	+	0	0	1	3	1	0	1	4	0	0	0	0	1	0	FALSE	0.4900520
CATGAGAGCCGGTTGACTATNGG	129S1	12	116213096	116213119	+	0	0	1	1	1	0	0	2	0	2	0	0	0	0	FALSE	0.5260340
CATGAGAGCCTTGCTACGGCNGG	B6	12	35531823	35531846	+	0	0	0	1	1	0	0	3	1	2	0	0	0	0	FALSE	0.5112110
CATGAGAGCGGTTATTGTTANGG	B6	2	80199902	80199925	+	0	0	1	2	1	0	0	2	0	2	0	0	0	0	FALSE	0.3939810
CATGAGAGCTAAACCTCAAGNGG	129S1	6	105241835	105241858	+	0	0	2	10	1	0	2	9	1	1	0	0	0	0	FALSE	0.5533480
CATGAGAGCTGCAGCTTGCANGG	B6	1	174532161	174532184	+	0	0	2	52	1	0	2	51	1	1	0	0	0	0	FALSE	0.4821480
CATGAGAGCTGCCCATGCTCNGG	B6	4	76064781	76064804	+	0	0	0	13	1	0	0	12	0	0	0	0	1	0	FALSE	0.5094050
CATGAGAGCTGGTACTTAATNGG	129S1	17	69881557	69881580	+	0	0	0	8	1	0	0	7	0	1	0	0	0	1	FALSE	0.1489250
CATGAGAGGAAAAGACACTGNGG	B6	1	170552163	170552186	+	0	0	3	31	1	0	2	33	0	2	0	0	0	0	FALSE	0.8312760
CATGAGAGGAAAAGTCGCTGNGG	129S1	1	170552163	170552186	+	0	0	2	11	1	0	1	12	0	2	0	0	0	0	FALSE	0.7211290
CATGAGAGGAAAATCAGTTCNGG	129S1	12	101408622	101408645	+	0	0	0	13	1	0	0	10	0	0	0	0	1	0	FALSE	0.4432340
CATGAGAGGAACATGTCTTGNGG	B6	14	51291993	51292016	+	0	0	3	13	1	0	3	12	0	3	0	0	0	0	FALSE	0.6986320
CATGAGAGGAACTATACCCTNGG	B6	11	71242994	71243017	+	0	0	2	7	1	0	1	7	0	2	0	0	0	0	FALSE	0.6298290
CATGAGAGGACACACGGCTCNGG	B6	11	66424439	66424462	+	0	0	2	25	1	0	1	31	0	2	0	0	0	0	FALSE	0.4945320
CATGAGAGGACATAGTCACGNGG	B6	9	48636950	48636973	+	0	0	0	7	1	0	0	7	1	1	0	0	0	0	FALSE	0.7157940
CATGAGAGGACGGTTTGAATNGG	129S1	1	185603613	185603636	+	0	0	1	3	1	0	0	3	0	2	0	0	0	0	FALSE	0.4468130
CATGAGAGGAGAAGAAGATGNGG	B6	6	10395758	10395781	+	0	0	6	79	1	0	7	76	0	0	0	0	0	1	FALSE	0.5662810
CATGAGAGGAGTGGGATACCNGG	129S1	1	34431060	34431083	+	0	0	1	14	1	0	1	13	0	0	0	0	1	0	FALSE	0.4866260
CATGAGAGGATCAGAGCCCANGG	129S1	17	24715276	24715299	+	0	0	2	25	1	0	1	26	0	0	0	0	0	1	FALSE	0.6000530
CATGAGAGGCAACAGGAAGGNGG	129S1	2	172978352	172978375	+	0	0	3	56	1	0	3	57	1	1	0	0	0	0	FALSE	0.5860830
CATGAGAGGCAGTTGGTTGANGG	129S1	14	47126668	47126691	+	0	0	2	15	1	0	0	15	0	2	0	0	0	0	FALSE	0.4590290
CATGAGAGGCATGGCGTGTGNGG	B6	4	88742481	88742504	+	0	0	0	17	1	0	0	17	0	0	0	0	1	0	FALSE	0.3563680
CATGAGAGGCTCATTCTCTCNGG	B6	6	128978028	128978051	+	0	0	2	12	1	0	1	12	0	2	0	0	0	0	FALSE	0.4355420
CATGAGAGGGATGTTTTGTGNGG	129S1	4	27351791	27351814	+	0	0	0	9	1	0	0	8	0	3	0	0	0	0	FALSE	0.6532420
CATGAGAGGGGGGGGGGGGCNGG	B6	19	57365349	57365372	+	0	0	24	485	1	0	18	426	0	0	0	0	0	1	FALSE	0.3320290
CATGAGAGGTGAAGGTCCCCNGG	B6	8	83112522	83112545	+	0	0	0	10	1	0	0	10	0	1	0	0	0	0	FALSE	0.5340550
CATGAGAGGTGAAGTCAGGGNGG	129S1	16	90876279	90876302	+	0	0	2	23	1	0	2	24	0	1	0	0	1	0	FALSE	0.6966640
CATGAGAGGTGGTTGGTTGANGG	B6	14	47126668	47126691	+	0	0	1	24	1	0	0	23	0	2	0	0	0	0	FALSE	0.4590290
CATGAGAGTAAAAGGGCTGGNGG	129S1	9	40802157	40802180	+	0	0	2	22	1	0	3	20	0	0	0	0	1	0	FALSE	0.6251250
CATGAGAGTAATCTCATGACNGG	129S1	12	30874888	30874911	+	0	0	0	9	1	0	0	10	0	1	0	0	0	0	FALSE	0.5425430
CATGAGAGTACTGTCGATAANGG	129S1	2	120489809	120489832	+	0	0	1	3	1	0	0	3	0	2	0	0	0	0	FALSE	0.4265170
CATGAGAGTACTGTTGATACNGG	B6	2	120489809	120489832	+	0	0	1	9	1	0	0	9	0	2	0	0	0	0	FALSE	0.5199240
CATGAGAGTAGACATGTAAANGG	129S1	2	76151875	76151898	+	0	0	1	15	1	0	1	16	0	0	0	0	0	1	FALSE	0.3584110
CATGAGAGTATATGAGAAGCNGG	129S1	15	30615344	30615367	+	0	0	0	14	1	0	0	13	0	0	0	0	0	1	FALSE	0.5162750
CATGAGAGTCTGTCTGGGGCNGG	129S1	17	45745045	45745068	+	0	0	0	40	1	0	0	36	0	1	0	0	0	0	FALSE	0.3428810
CATGAGAGTGAGCGTTAGCANGG	129S1	11	107971271	107971294	+	0	0	1	4	1	0	0	4	0	3	0	0	0	0	FALSE	0.5960380
CATGAGAGTGCTCATACCTCNGG	B6	8	39497843	39497866	+	0	0	0	11	1	0	0	12	0	0	0	0	0	1	FALSE	0.4816790
CATGAGAGTGGCTGTCTCTCNGG	129S1	6	86017636	86017659	+	0	0	1	13	1	0	1	13	0	1	0	0	0	0	FALSE	0.5151230
CATGAGAGTGTACCCAGGCANGG	129S1	15	74201053	74201076	+	0	0	2	15	1	0	2	15	0	0	0	0	1	1	FALSE	0.6086380
CATGAGAGTGTTTCGTACACNGG	129S1	1	185508180	185508203	+	0	0	1	5	1	0	0	6	0	2	0	0	0	0	FALSE	0.5867400
CATGAGAGTGTTTCGTGCAGNGG	B6	1	185508180	185508203	+	0	0	1	5	1	0	0	4	0	2	0	0	0	0	FALSE	0.5778680
CATGAGAGTTGAGGTCCCGCNGG	129S1	14	51738987	51739010	+	0	0	0	6	1	0	0	5	0	4	0	0	0	0	FALSE	0.6217370
CATGAGAGTTGTCTCACTTGNGG	129S1	7	33399339	33399362	+	0	0	1	34	1	0	1	32	1	1	0	0	0	0	FALSE	0.4662640
CATGAGAGTTTCAACAAGATNGG	B6	18	88766643	88766666	+	0	0	0	14	1	0	0	13	1	1	0	0	0	1	FALSE	0.5578270
CATGAGAGTTTTCAAACAAGNGG	129S1	5	6016780	6016803	+	0	0	1	22	1	0	0	23	0	2	0	0	0	0	FALSE	0.5434660
CATGAGATAAAAAAGGACAANGG	129S1	11	12233911	12233934	+	0	0	3	37	1	0	2	42	0	2	0	0	0	0	FALSE	0.6363270
CATGAGATAAACTGGGGTGTNGG	B6	13	68599751	68599774	+	0	0	3	14	1	0	3	13	0	2	0	0	0	0	FALSE	0.5437120
CATGAGATAAGTGTCTTATANGG	129S1	9	116190399	116190422	+	0	0	1	4	1	0	1	5	0	0	0	0	1	0	FALSE	0.3836600
CATGAGATAATGGGGTGGGCNGG	B6	3	130724412	130724435	+	0	0	0	15	1	0	1	11	0	0	0	0	0	1	FALSE	0.4087710
CATGAGATAATTATGTGCAANGG	B6	16	37927626	37927649	+	0	0	2	17	1	0	1	16	0	2	0	0	0	0	FALSE	0.6818200
CATGAGATAGATTACTATCANGG	129S1	18	10291662	10291685	+	0	0	0	9	1	0	0	8	1	1	0	0	0	0	FALSE	0.4443520
CATGAGATAGATTCAGGGACNGG	129S1	11	57710642	57710665	+	0	0	3	17	1	0	3	15	1	1	0	0	0	0	FALSE	0.5216380
CATGAGATAGGATTGTAAGCNGG	B6	3	113778405	113778428	+	0	0	0	18	1	0	0	22	1	1	0	0	0	0	FALSE	0.5948810
CATGAGATAGTCCATTTATANGG	129S1	4	113724713	113724736	+	0	0	0	7	1	0	0	10	0	7	0	0	0	0	TRUE	0.3190660
CATGAGATAGTGTGAGACTGNGG	B6	8	16170080	16170103	+	0	0	3	19	1	0	1	22	0	2	0	0	0	0	FALSE	0.6605280
CATGAGATAGTTTCCTAGTANGG	B6	4	43998043	43998066	+	0	0	1	16	1	0	1	15	0	2	0	0	0	0	FALSE	0.4320280
CATGAGATATACCTAATATTNGG	129S1	12	113730146	113730169	+	0	0	2	18	1	0	2	17	0	3	0	0	0	0	TRUE	0.2458860
CATGAGATATCAGCAAAGTCNGG	129S1	9	104726713	104726736	+	0	0	0	10	1	0	0	10	0	0	0	0	0	1	FALSE	0.4255620
CATGAGATATTAATTAGTTANGG	129S1	14	13963782	13963805	+	0	0	0	10	1	0	0	10	0	0	0	0	1	0	FALSE	0.3556220
CATGAGATATTTTTGTCAAGNGG	129S1	14	37284971	37284994	+	0	0	1	22	1	0	0	22	0	2	0	0	0	0	FALSE	0.5085840
CATGAGATCAAAAAAAAAATNGG	129S1	X	33101377	33101400	+	0	0	3	64	1	0	6	58	0	0	0	0	1	0	FALSE	0.3047870
CATGAGATCAAACATGACCTNGG	129S1	6	130494204	130494227	+	0	0	3	56	1	0	6	52	1	1	0	0	0	0	FALSE	0.6669310
CATGAGATCAACACATGTGANGG	129S1	3	37883899	37883922	+	0	0	2	6	1	0	1	6	0	2	0	0	0	0	FALSE	0.6092780
CATGAGATCAACATCTGTGANGG	B6	3	37883899	37883922	+	0	0	2	16	1	0	1	15	0	2	0	0	0	0	FALSE	0.6194940
CATGAGATCAACGAGACAGGNGG	129S1	17	27788059	27788082	+	0	0	1	6	1	0	0	7	0	0	0	0	0	1	FALSE	0.6641800
CATGAGATCAATTCCTCCTTNGG	129S1	13	19092592	19092615	+	0	0	1	11	1	0	1	10	0	1	0	0	1	0	FALSE	0.3461340
CATGAGATCACCAAATAATANGG	B6	15	39912425	39912448	+	0	0	12	72	1	0	12	72	1	2	0	0	0	0	FALSE	0.3778840
CATGAGATCAGAACATGCTANGG	129S1	8	121194824	121194847	+	0	0	1	5	1	0	1	5	1	1	0	0	0	0	FALSE	0.5775920
CATGAGATCAGACCAGCTTTNGG	129S1	3	83152321	83152344	+	0	0	1	6	1	0	0	7	0	2	0	0	0	0	FALSE	0.4273300
CATGAGATCAGTATCTTTCANGG	B6	18	8454888	8454911	+	0	0	0	7	1	0	0	6	0	0	0	0	1	0	FALSE	0.4542940
CATGAGATCCAGAACAACTCNGG	129S1	15	98159881	98159904	+	0	0	1	17	1	0	1	16	1	1	0	0	0	0	FALSE	0.5545550
CATGAGATCCAGACAACAGCNGG	129S1	15	84490068	84490091	+	0	0	0	17	1	0	0	17	0	1	0	0	0	0	FALSE	0.5487090
CATGAGATCCTGATGCTCACNGG	B6	12	113968276	113968299	+	0	0	4	12	1	0	2	13	0	2	0	0	0	0	FALSE	0.5323460
CATGAGATCGGATTCCTGTANGG	B6	6	36575581	36575604	+	0	0	4	51	1	0	3	54	0	2	0	0	0	0	FALSE	0.5123370
CATGAGATCGTGGTGCCCGCNGG	B6	12	114037682	114037705	+	0	0	2	1	1	0	0	1	0	2	0	0	0	0	FALSE	0.5028530
CATGAGATCTAAGACATGGANGG	129S1	7	134206836	134206859	+	0	0	2	11	1	0	1	11	0	2	0	0	0	0	FALSE	0.6105650
CATGAGATCTAAGATATAGANGG	B6	7	134206836	134206859	+	0	0	4	14	1	0	3	14	0	2	0	0	0	0	FALSE	0.4506900
CATGAGATGAGACAGCTACCNGG	129S1	4	32142851	32142874	+	0	0	2	11	1	0	2	11	0	1	0	0	1	0	FALSE	0.5801280
CATGAGATGAGAGGGGATAGNGG	129S1	18	82007019	82007042	+	0	0	3	37	1	0	2	36	0	2	0	0	0	0	FALSE	0.5151100
CATGAGATGAGTCGTGAAAGNGG	129S1	14	36844945	36844968	+	0	0	0	3	1	0	0	3	0	0	0	0	0	1	FALSE	0.6113230
CATGAGATGATGATCCATGGNGG	B6	12	72715150	72715173	+	0	0	4	14	1	0	5	13	0	1	0	0	0	0	FALSE	0.7488210
CATGAGATGCAGCCCTTTACNGG	129S1	16	5850007	5850030	+	0	0	0	10	1	0	0	9	0	3	0	0	0	0	FALSE	0.2630260
CATGAGATGCATATAGAGGANGG	129S1	19	39977058	39977081	+	0	0	0	22	1	0	0	23	0	4	0	0	0	0	FALSE	0.5726180
CATGAGATGCCAATGGGCACNGG	129S1	2	27884487	27884510	+	0	0	1	11	1	0	1	11	0	0	0	0	0	1	FALSE	0.5484610
CATGAGATGCTGGGCTCAAANGG	B6	9	50602728	50602751	+	0	0	0	10	1	0	0	9	0	0	0	0	1	0	FALSE	0.3676080
CATGAGATGGAGCTGAGTGGNGG	129S1	12	16150510	16150533	+	0	0	6	26	1	0	5	27	0	0	0	0	1	0	FALSE	0.6010690
CATGAGATGGAGCTGGGGGGNGG	B6	12	16150510	16150533	+	0	0	14	98	1	0	13	95	0	0	0	0	1	0	FALSE	0.3898960
CATGAGATGGATGGCTTTAGNGG	129S1	7	58533675	58533698	+	0	0	1	8	1	0	1	7	1	1	0	0	0	0	FALSE	0.5604980
CATGAGATGGCAAACGGGGGNGG	129S1	9	45330908	45330931	+	0	0	0	8	1	0	0	6	0	1	0	0	0	1	TRUE	0.3661030
CATGAGATGGGAAGTTTTGCNGG	B6	4	46643249	46643272	+	0	0	2	12	1	0	1	12	0	2	0	0	0	0	FALSE	0.3388250
CATGAGATGGGATGGGAGGTNGG	B6	12	18327434	18327457	+	0	0	7	70	1	0	8	68	0	0	0	0	1	0	FALSE	0.5565180
CATGAGATGGGGCACACATGNGG	129S1	2	174348107	174348130	+	0	0	8	21	1	0	10	21	1	1	0	0	0	0	TRUE	0.5740550
CATGAGATGGGGCTCCAAAANGG	B6	13	108572784	108572807	+	0	0	2	18	1	0	1	18	0	2	0	0	0	0	FALSE	0.4932140
CATGAGATGTCCCCAAGTATNGG	B6	17	71263091	71263114	+	0	0	0	11	1	0	0	11	0	0	0	0	1	0	FALSE	0.5642660
CATGAGATGTGGTCTCAGTANGG	129S1	1	100428242	100428265	+	0	0	1	13	1	0	2	13	0	1	0	0	0	1	FALSE	0.5390680
CATGAGATGTGTTAGGCAAGNGG	B6	1	91146219	91146242	+	0	0	1	11	1	0	1	10	1	2	0	0	0	0	FALSE	0.6540520
CATGAGATTAAAATGTTAAGNGG	B6	12	52288029	52288052	+	0	0	7	24	1	0	6	24	0	2	0	0	0	0	FALSE	0.4125820
CATGAGATTAAAGTTCTTGTNGG	129S1	9	61106205	61106228	+	0	0	0	14	1	0	0	14	1	1	0	0	0	0	FALSE	0.4863700
CATGAGATTAGAACTACTCANGG	B6	1	168371617	168371640	+	0	0	2	3	1	0	2	3	1	1	0	0	0	0	FALSE	0.6289230
CATGAGATTGCGAGATTGCTNGG	B6	7	106426165	106426188	+	0	0	1	4	1	0	0	5	0	2	0	0	0	0	FALSE	0.4860160
CATGAGATTGCTATCCCTAANGG	129S1	3	87200708	87200731	+	0	0	0	3	1	0	0	3	1	4	0	0	0	0	FALSE	0.4913470
CATGAGATTGCTGTTTATATNGG	129S1	5	102305689	102305712	+	0	0	1	31	1	0	0	34	0	2	0	0	0	0	FALSE	0.2998190
CATGAGATTGGATCTTTTTTNGG	129S1	7	103540287	103540310	+	0	0	1	20	1	0	0	20	0	2	0	0	0	0	FALSE	0.0842791	Olfr64
CATGAGATTGTCTCACATACNGG	B6	12	26847017	26847040	+	0	0	0	14	1	0	0	13	0	0	0	0	1	0	FALSE	0.4075950
CATGAGATTGTGTGAGGCTGNGG	129S1	15	87934428	87934451	+	0	0	2	30	1	0	2	28	1	1	0	0	0	0	FALSE	0.5047290
CATGAGATTGTGTGGGGGGGNGG	B6	13	84177941	84177964	+	0	0	5	140	1	0	4	143	0	0	0	0	0	1	FALSE	0.3295060
CATGAGATTTAAAGAGGTCANGG	129S1	19	22399804	22399827	+	0	0	1	18	1	0	1	18	0	0	0	0	0	1	FALSE	0.5342620
CATGAGATTTAATAACATAGNGG	129S1	4	73048549	73048572	+	0	0	2	11	1	0	1	10	0	0	0	0	0	1	FALSE	0.5737800
CATGAGATTTTGAGTGTTCCNGG	129S1	17	58866892	58866915	+	0	0	1	11	1	0	0	11	0	2	0	0	0	0	FALSE	0.2708680
CATGAGCAAAAGGAAGGGAGNGG	B6	9	117102428	117102451	+	0	0	4	78	1	0	2	81	0	2	0	0	0	0	FALSE	0.5806500
CATGAGCAAACCCCCCCCAANGG	B6	17	24001138	24001161	+	0	0	0	7	1	0	0	10	0	0	0	0	0	1	FALSE	0.5339100
CATGAGCAAAGCTTCCACTCNGG	129S1	13	103040135	103040158	+	0	0	0	5	1	0	0	5	0	0	0	0	0	1	FALSE	0.5919390
CATGAGCAAAGGGCCAACTCNGG	B6	16	34440633	34440656	+	0	0	0	8	1	0	0	7	0	1	0	0	0	0	FALSE	0.5324580
CATGAGCAAATGGAGGGTATNGG	129S1	10	93377259	93377282	+	0	0	1	12	1	0	1	11	0	2	0	0	0	0	FALSE	0.4693020
CATGAGCAAATTGCCTCTCTNGG	129S1	11	43482837	43482860	+	0	0	1	9	1	0	0	8	0	2	0	0	0	0	FALSE	0.5493300
CATGAGCAACCCCCCCAAAGNGG	129S1	17	24001138	24001161	+	0	0	0	7	1	0	0	6	0	0	0	0	0	1	FALSE	0.6209710
CATGAGCAACGCCATTAGTGNGG	129S1	11	101270077	101270100	+	0	0	0	3	1	0	0	3	0	1	0	0	0	0	FALSE	0.6607840
CATGAGCAAGGGAGGAGGGGNGG	129S1	2	162722598	162722621	+	0	0	4	112	1	0	5	113	0	0	0	0	1	0	FALSE	0.3872680
CATGAGCAAGTGAATAGGGCNGG	B6	18	60291059	60291082	+	0	0	1	14	1	0	0	14	0	2	0	0	0	0	FALSE	0.5457170
CATGAGCAATCGCCATTAGANGG	B6	7	32305703	32305726	+	0	0	4	7	1	0	4	9	1	1	0	0	0	0	FALSE	0.4480960
CATGAGCACAGCATAGTTTCNGG	B6	1	9294435	9294458	+	0	0	2	16	1	0	2	15	0	0	0	0	1	0	FALSE	0.3666910
CATGAGCACAGCTTACAGACNGG	B6	1	175495913	175495936	+	0	0	0	22	1	0	0	21	0	0	0	0	1	0	FALSE	0.6241400
CATGAGCACAGGGGAGCGAGNGG	129S1	5	128546720	128546743	+	0	0	3	25	1	0	2	25	0	2	0	0	0	0	FALSE	0.6233000
CATGAGCACATATATGTGCANGG	B6	12	27938395	27938418	+	0	0	5	54	1	0	4	53	0	2	0	0	0	0	FALSE	0.6868020
CATGAGCACATGTAGGTGGTNGG	B6	12	24793588	24793611	+	0	0	8	30	1	0	9	30	1	1	0	0	0	0	FALSE	0.4267870
CATGAGCACCTACTGCTAGCNGG	B6	5	33294010	33294033	+	0	0	2	7	1	0	1	7	0	2	0	0	0	0	FALSE	0.5401530
CATGAGCACGAGGCATCAGANGG	B6	8	34662570	34662593	+	0	0	1	10	1	0	0	11	0	2	0	0	0	0	FALSE	0.5359830
CATGAGCACGGAGCATCAGANGG	129S1	8	34662570	34662593	+	0	0	1	5	1	0	0	5	0	2	0	0	0	0	FALSE	0.5338110
CATGAGCACGTATATGCGCANGG	129S1	12	27938395	27938418	+	0	0	1	5	1	0	0	6	0	2	0	0	0	0	FALSE	0.6244600
CATGAGCACTAGCAACTCCANGG	B6	8	88762120	88762143	+	0	0	0	7	1	0	0	8	1	1	0	0	0	0	FALSE	0.6253650
CATGAGCACTAGGCTTTTAGNGG	129S1	19	50863279	50863302	+	0	0	0	6	1	0	0	5	0	3	0	0	0	0	FALSE	0.3112370
CATGAGCACTGACAAGGAGANGG	B6	8	17947128	17947151	+	0	0	1	13	1	0	1	13	0	2	0	0	0	0	FALSE	0.6736200
CATGAGCACTGTACCCGCCCNGG	129S1	19	45209943	45209966	+	0	0	1	6	1	0	0	5	0	2	0	0	0	0	FALSE	0.5386470
CATGAGCAGAAGGCAGGTGANGG	129S1	2	59641270	59641293	+	0	0	5	43	1	0	3	43	0	2	0	0	0	0	FALSE	0.5492610
CATGAGCAGACTGGGGGGGGNGG	129S1	9	56733732	56733755	+	0	0	13	144	1	0	12	134	0	0	0	0	1	0	FALSE	0.2373910
CATGAGCAGAGACCTTGGAANGG	B6	17	43694251	43694274	+	0	0	2	25	1	0	3	25	0	0	0	0	1	0	FALSE	0.6843880
CATGAGCAGAGCACTATTGANGG	129S1	12	117046206	117046229	+	0	0	0	10	1	0	0	10	1	1	0	0	0	0	FALSE	0.4983380
CATGAGCAGCAAGATAACTTNGG	129S1	12	114471869	114471892	+	0	0	0	17	1	0	0	17	0	0	0	0	0	1	FALSE	0.4831490
CATGAGCAGCACACATCTGCNGG	B6	17	11679916	11679939	+	0	0	1	19	1	0	1	20	0	0	0	0	0	1	FALSE	0.4625640
CATGAGCAGCATTGGAATGGNGG	129S1	9	85813048	85813071	+	0	0	0	14	1	0	0	11	0	4	0	0	0	0	FALSE	0.5606310
CATGAGCAGCTCCAGTTTTANGG	129S1	7	40084918	40084941	+	0	0	1	39	1	0	0	40	0	2	0	0	0	0	FALSE	0.2664950
CATGAGCAGCTTGGGTTGAGNGG	B6	15	100705854	100705877	+	0	0	0	17	1	0	0	16	1	1	0	0	0	0	FALSE	0.5594190
CATGAGCAGGAAGGACTGGCNGG	129S1	8	38762984	38763007	+	0	0	6	30	1	0	6	31	1	3	0	0	0	0	FALSE	0.5128920
CATGAGCAGGATAGGGAGCCNGG	129S1	11	89789811	89789834	+	0	0	1	15	1	0	0	13	0	2	0	0	0	0	FALSE	0.4409090
CATGAGCAGGCCTCTTGGCANGG	B6	17	68790955	68790978	+	0	0	0	9	1	0	0	9	0	0	0	0	1	0	FALSE	0.5113000
CATGAGCAGGCCTGGGAGGGNGG	129S1	16	91810868	91810891	+	0	0	6	43	1	0	6	46	1	1	0	0	0	0	FALSE	0.4784540
CATGAGCAGGGGATACATGANGG	B6	17	24739353	24739376	+	0	0	0	7	1	0	0	8	1	2	0	0	0	0	FALSE	0.5636190
CATGAGCAGTACTTGGGAGGNGG	129S1	7	24084093	24084116	+	0	0	2	19	1	0	2	17	0	0	0	0	0	1	FALSE	0.5594610	Kcnn4
CATGAGCAGTGGCTTTTCATNGG	B6	7	63615814	63615837	+	0	0	1	13	1	0	1	15	1	2	0	0	0	0	FALSE	0.5175870
CATGAGCAGTGTTCCAGGCTNGG	B6	15	93898369	93898392	+	0	0	2	19	1	0	2	21	1	2	0	0	0	0	FALSE	0.5025060
CATGAGCAGTTCTCCAGCTGNGG	B6	16	35798187	35798210	+	0	0	4	32	1	0	4	34	1	1	0	0	0	0	FALSE	0.5692020
CATGAGCAGTTTGAAGTAAANGG	129S1	6	104717957	104717980	+	0	0	4	11	1	0	4	11	1	1	0	0	0	0	FALSE	0.4047990
CATGAGCATACCACTCACAGNGG	B6	7	24430644	24430667	+	0	0	1	16	1	0	1	16	0	1	0	0	0	0	FALSE	0.7982690
CATGAGCATCACTAACCTATNGG	B6	11	11231311	11231334	+	0	0	0	8	1	0	0	9	1	1	0	0	0	0	FALSE	0.5532900	Zpbp
CATGAGCATCAGGTCCTCTGNGG	129S1	15	42295171	42295194	+	0	0	7	27	1	0	7	28	0	1	0	0	0	0	FALSE	0.6629570
CATGAGCATCCAGGATATGTNGG	B6	1	170374751	170374774	+	0	0	3	7	1	0	2	7	0	2	0	0	0	0	FALSE	0.4865660
CATGAGCATCGGAGAAGTGANGG	B6	1	185442996	185443019	+	0	0	1	11	1	0	0	12	0	2	0	0	0	0	FALSE	0.5503190
CATGAGCATCTTAGGTTTCTNGG	B6	15	19189742	19189765	+	0	0	2	21	1	0	2	22	0	1	0	0	0	0	FALSE	0.3551730
CATGAGCATGGGGGGGGATANGG	B6	X	164062017	164062040	+	0	0	2	38	1	0	2	32	0	0	0	0	1	0	FALSE	0.4038360
CATGAGCATTAGACCTTTGCNGG	B6	16	27805135	27805158	+	0	0	0	7	1	0	0	8	1	1	0	0	0	0	FALSE	0.2549270
CATGAGCATTCACAGCACTGNGG	129S1	19	60540430	60540453	+	0	0	22	22	1	0	22	24	1	1	0	0	0	0	FALSE	0.7254340
CATGAGCATTCAGGATATGCNGG	129S1	1	170374751	170374774	+	0	0	3	15	1	0	2	15	0	2	0	0	0	0	FALSE	0.4786440
CATGAGCATTCTATACTCCANGG	B6	16	7970144	7970167	+	0	0	1	11	1	0	0	11	0	2	0	0	0	0	FALSE	0.6271600
CATGAGCATTCTGTACTACANGG	129S1	16	7970144	7970167	+	0	0	3	26	1	0	2	26	0	2	0	0	0	0	FALSE	0.5580740
CATGAGCCAAATATGTTATCNGG	129S1	16	30342777	30342800	+	0	0	1	13	1	0	1	13	0	0	0	0	1	0	FALSE	0.3267360
CATGAGCCAACTTTAAAGGTNGG	B6	18	38167080	38167103	+	0	0	1	5	1	0	1	6	0	1	0	0	0	0	FALSE	0.6139670
CATGAGCCAATAGTGATGGTNGG	129S1	7	67777713	67777736	+	0	0	0	5	1	0	0	7	0	1	0	0	0	0	FALSE	0.6502200
CATGAGCCACAGTCCCCAAANGG	B6	12	104844568	104844591	+	0	0	1	9	1	0	0	9	0	3	0	0	0	0	FALSE	0.5680940
CATGAGCCACTAGAAAGAATNGG	129S1	13	64401492	64401515	+	0	0	0	10	1	0	0	9	0	0	0	0	0	1	FALSE	0.5464870
CATGAGCCACTGTGCTGGGTNGG	B6	6	138329323	138329346	+	0	0	2	29	1	0	2	28	1	1	0	0	0	0	FALSE	0.4744310
CATGAGCCACTTTCCCCACGNGG	129S1	10	92798062	92798085	+	0	0	2	5	1	0	0	7	0	2	0	0	0	0	FALSE	0.6681470
CATGAGCCAGACTTGGAGCANGG	129S1	16	87277212	87277235	+	0	0	2	14	1	0	1	13	0	2	0	0	0	0	FALSE	0.6086710
CATGAGCCAGACTTGGGGCGNGG	B6	16	87277212	87277235	+	0	0	1	7	1	0	0	7	0	2	0	0	0	0	FALSE	0.5185400
CATGAGCCAGATAGCTGTGANGG	129S1	7	106594360	106594383	+	0	0	2	19	1	0	1	19	0	2	0	0	0	0	FALSE	0.5564990
CATGAGCCAGGCATGATGGTNGG	B6	1	133306865	133306888	+	0	0	2	25	1	0	1	25	0	1	0	0	1	0	FALSE	0.5878110
CATGAGCCATCGCAGGAGACNGG	B6	18	41949651	41949674	+	0	0	1	7	1	0	0	7	0	2	0	0	0	0	FALSE	0.4390200
CATGAGCCATGCTCCTGTGGNGG	B6	19	38443114	38443137	+	0	0	1	14	1	0	1	15	0	0	0	0	0	1	FALSE	0.5345700
CATGAGCCCAAAGAGAACTANGG	B6	7	129450420	129450443	+	0	0	3	10	1	0	2	10	1	1	0	0	0	0	FALSE	0.5615690
CATGAGCCCAAGTGCTCTTCNGG	B6	9	66002978	66003001	+	0	0	1	12	1	0	0	11	0	1	0	0	0	0	FALSE	0.2828090
CATGAGCCCAGGAGCAAGCCNGG	B6	8	124445969	124445992	+	0	0	5	26	1	0	5	27	0	0	0	0	0	1	FALSE	0.4562140
CATGAGCCCATAGCAACCAANGG	129S1	13	61928373	61928396	+	0	0	1	12	1	0	0	11	0	2	0	0	0	0	FALSE	0.6752720
CATGAGCCCATAGTGACCAANGG	B6	13	61928373	61928396	+	0	0	3	8	1	0	2	8	0	2	0	0	0	0	FALSE	0.6732430
CATGAGCCCCTCCCTAGCAANGG	B6	14	68672746	68672769	+	0	0	1	8	1	0	0	7	0	2	0	0	0	0	FALSE	0.6156160
CATGAGCCCCTGCCTCTGTGNGG	129S1	2	172408340	172408363	+	0	0	3	30	1	0	4	31	0	1	0	0	0	1	FALSE	0.6057360
CATGAGCCCTCAAAGGTCAGNGG	129S1	13	47625502	47625525	+	0	0	5	26	1	0	4	28	0	2	0	0	0	0	FALSE	0.6549890
CATGAGCCCTCTCGTGAGTGNGG	B6	3	37948034	37948057	+	0	0	2	106	1	0	1	109	0	2	0	0	0	0	FALSE	0.6189780
CATGAGCCCTGGTCAGCCTTNGG	B6	15	78374511	78374534	+	0	0	1	11	1	0	0	11	0	2	0	0	0	0	FALSE	0.3236890
CATGAGCCCTTGAGATTGTANGG	129S1	11	40977331	40977354	+	0	0	1	7	1	0	0	8	0	2	0	0	0	0	FALSE	0.4038820
CATGAGCCCTTTCACTTCACNGG	B6	12	27071086	27071109	+	0	0	0	7	1	0	0	7	0	1	0	0	0	1	FALSE	0.4486530
CATGAGCCCTTTGGAGACGGNGG	129S1	7	144888891	144888914	+	0	0	0	11	1	0	0	11	0	1	0	0	0	0	FALSE	0.5498600
CATGAGCCGAAGCTTACAAGNGG	129S1	13	40474143	40474166	+	0	0	0	4	1	0	0	4	1	1	0	0	0	0	FALSE	0.6552540
CATGAGCCGGGTCCTTCTCANGG	B6	12	45195598	45195621	+	0	0	1	4	1	0	1	3	0	3	0	0	0	0	FALSE	0.4793350
CATGAGCCGTCACAGGAGACNGG	129S1	18	41949651	41949674	+	0	0	1	9	1	0	0	9	0	2	0	0	0	0	FALSE	0.4774040
CATGAGCCTAAGTGCTGTTCNGG	129S1	1	170904050	170904073	+	0	0	2	10	1	0	2	8	0	0	0	0	0	1	FALSE	0.1940570
CATGAGCCTATAAAAGGGATNGG	B6	18	59999760	59999783	+	0	0	1	5	1	0	1	5	1	2	0	0	0	0	FALSE	0.5983580
CATGAGCCTATACTGGTAATNGG	129S1	18	17794380	17794403	+	0	0	2	15	1	0	2	15	1	2	0	0	0	0	FALSE	0.3572780
CATGAGCCTCTCCTACATTCNGG	B6	11	71156589	71156612	+	0	0	0	13	1	0	1	12	0	3	0	0	0	0	TRUE	0.4242390
CATGAGCCTGAAACCATGTGNGG	129S1	11	93047757	93047780	+	0	0	1	8	1	0	1	8	0	0	0	0	1	0	FALSE	0.7697530
CATGAGCCTGCCCTGCAGTGNGG	129S1	3	127149355	127149378	+	0	0	6	44	1	0	8	44	0	0	0	0	1	0	FALSE	0.6758540
CATGAGCCTGGCACAGAACTNGG	B6	11	88515414	88515437	+	0	0	2	25	1	0	1	25	0	2	0	0	0	0	FALSE	0.4909030
CATGAGCCTTTGGCCAGTTTNGG	129S1	8	11125766	11125789	+	0	0	0	16	1	0	0	15	0	1	0	0	1	0	FALSE	0.2564840
CATGAGCCTTTTGGATTGTGNGG	B6	18	5682062	5682085	+	0	0	1	19	1	0	1	22	1	1	0	0	0	0	FALSE	0.4658690
CATGAGCGACAGATACTCTANGG	B6	2	168707853	168707876	+	0	0	0	6	1	0	0	6	0	0	0	0	1	0	FALSE	0.3422210
CATGAGCGACGTCGGGTCTTNGG	129S1	17	75452231	75452254	+	0	0	0	2	1	0	0	2	0	0	0	0	0	1	FALSE	0.3116470
CATGAGCGAGAGAGACAGCANGG	B6	2	51687434	51687457	+	0	0	4	22	1	0	3	19	0	2	0	0	0	0	FALSE	0.6754600
CATGAGCGAGTATGTGTGGTNGG	129S1	18	40452501	40452524	+	0	0	2	15	1	0	1	14	0	2	0	0	0	0	FALSE	0.6369400
CATGAGCGCCCAGACAGCCANGG	B6	2	5933059	5933082	+	0	0	1	43	1	0	3	42	0	3	0	0	0	0	FALSE	0.6416360
CATGAGCGCTGTGTCCTCATNGG	129S1	2	154154756	154154779	+	0	0	2	11	1	0	0	10	0	2	0	0	0	0	FALSE	0.5946860	Bpifb9b
CATGAGCGGATTAGTTCCTTNGG	129S1	19	43558771	43558794	+	0	0	1	4	1	0	1	4	1	1	0	0	0	0	FALSE	0.3852680
CATGAGCGGCAGTGCCCTTGNGG	129S1	15	41637906	41637929	+	0	0	1	8	1	0	1	7	1	1	0	0	0	0	FALSE	0.5759540
CATGAGCGGGAACCTTGGAANGG	B6	3	52156492	52156515	+	0	0	1	6	1	0	1	5	0	3	0	0	0	0	FALSE	0.6042970
CATGAGCGGGGGATCCTGGTNGG	129S1	5	24685242	24685265	+	0	0	0	7	1	0	0	7	0	0	0	0	1	0	FALSE	0.5465120	Agap3
CATGAGCGTGTGTCCCTCAGNGG	129S1	4	149798487	149798510	+	0	0	0	15	1	0	0	14	0	0	0	0	1	0	FALSE	0.6772950
CATGAGCGTGTTCACATGTGNGG	129S1	8	41851277	41851300	+	0	0	3	26	1	0	3	27	1	1	0	0	0	0	FALSE	0.5665120
CATGAGCTAACCACTCTCCTNGG	B6	6	54962247	54962270	+	0	0	0	13	1	0	0	12	0	0	0	0	0	1	FALSE	0.5620030	Ggct
CATGAGCTAACGAAGATCTGNGG	129S1	19	38624736	38624759	+	0	0	0	2	1	0	0	2	0	1	0	0	0	0	FALSE	0.6560590
CATGAGCTACAGGCCGATTGNGG	B6	10	6998871	6998894	+	0	0	1	1	1	0	0	1	0	2	0	0	0	0	FALSE	0.5607690
CATGAGCTACTGGAAACTTANGG	B6	5	13717934	13717957	+	0	0	0	16	1	0	1	15	0	1	0	0	0	0	FALSE	0.4856700
CATGAGCTAGACATTTTGGGNGG	129S1	19	40256065	40256088	+	0	0	1	11	1	0	1	13	0	1	0	0	0	1	FALSE	0.6597040
CATGAGCTAGATAATAAGATNGG	129S1	15	32163743	32163766	+	0	0	2	4	1	0	2	5	0	0	0	0	0	1	FALSE	0.4428050
CATGAGCTAGCCCTTTCTCCNGG	129S1	6	135188287	135188310	+	0	0	2	14	1	0	1	15	0	3	0	0	1	0	FALSE	0.3891260
CATGAGCTAGCTCACTCTTGNGG	B6	8	91870953	91870976	+	0	0	2	10	1	0	2	11	0	1	0	0	0	0	FALSE	0.6161600
CATGAGCTAGGGATAGCAGCNGG	B6	11	28363804	28363827	+	0	0	1	15	1	0	2	15	0	4	0	0	0	0	TRUE	0.4783520
CATGAGCTATGATCTAGGCTNGG	B6	2	178975177	178975200	+	0	0	0	7	1	0	0	7	0	2	0	0	0	0	FALSE	0.5325330
CATGAGCTCACATACACACTNGG	B6	13	43225518	43225541	+	0	0	2	33	1	0	3	31	1	2	0	0	0	0	FALSE	0.6192730
CATGAGCTCACTCTCAGTCANGG	129S1	14	51333169	51333192	+	0	0	1	12	1	0	1	12	0	1	0	0	0	0	FALSE	0.6337720
CATGAGCTCAGGAACCGTAANGG	B6	1	175477872	175477895	+	0	0	0	6	1	0	0	7	0	1	0	0	0	0	FALSE	0.5639800
CATGAGCTCAGGGGAGCAAGNGG	B6	5	128546720	128546743	+	0	0	8	23	1	0	7	26	0	2	0	0	0	0	FALSE	0.6328180
CATGAGCTCATAGCAGGAAANGG	129S1	8	69006147	69006170	+	0	0	1	16	1	0	1	15	1	1	0	0	0	0	FALSE	0.5406200
CATGAGCTCATCCAAGACACNGG	B6	8	84554928	84554951	+	0	0	0	20	1	0	0	19	1	1	0	0	0	0	FALSE	0.6432930
CATGAGCTCATTGTGGGCCCNGG	129S1	14	12042814	12042837	+	0	0	1	11	1	0	1	14	0	1	0	0	0	0	FALSE	0.3849950
CATGAGCTCCAGCCACTTTCNGG	B6	16	90663774	90663797	+	0	0	3	10	1	0	3	10	0	1	0	0	0	0	FALSE	0.2154480
CATGAGCTCCCTCCTATGAANGG	129S1	12	115288264	115288287	+	0	0	0	13	1	0	1	15	0	4	0	0	0	0	FALSE	0.4469100
CATGAGCTCCGCGGGTTCTANGG	B6	18	45944697	45944720	+	0	0	0	2	1	0	0	2	1	2	0	0	0	0	FALSE	0.4177430
CATGAGCTCCGGAACCGGGGNGG	B6	6	57266689	57266712	+	0	0	0	17	1	0	0	16	0	0	0	0	0	1	FALSE	0.4548650
CATGAGCTCCGGGGGTGTGANGG	129S1	18	59189665	59189688	+	0	0	9	108	1	0	10	102	0	2	0	0	1	0	FALSE	0.4209900
CATGAGCTCGGGGATGGGGTNGG	B6	7	102815306	102815329	+	0	0	11	103	1	0	10	98	0	0	0	0	0	1	FALSE	0.4143440
CATGAGCTCTCATCCCTTCCNGG	129S1	14	17119207	17119230	+	0	0	1	13	1	0	0	13	0	0	0	0	0	1	FALSE	0.2557390
CATGAGCTCTGAAGGGTTCANGG	B6	9	68544727	68544750	+	0	0	0	24	1	0	0	25	0	1	0	0	0	0	FALSE	0.4363380
CATGAGCTCTGCCATGAACCNGG	B6	11	76582869	76582892	+	0	0	0	13	1	0	0	12	0	0	0	0	1	0	FALSE	0.4411520
CATGAGCTCTGGAAAAAGAANGG	129S1	11	114969821	114969844	+	0	0	6	42	1	0	5	45	0	5	0	0	0	0	FALSE	0.5404040
CATGAGCTCTGGGAGGCCAGNGG	129S1	6	53950442	53950465	+	0	0	2	67	1	0	2	64	0	2	0	0	0	0	FALSE	0.4805380
CATGAGCTGAACCCCCCCAGNGG	B6	1	175064939	175064962	+	0	0	0	8	1	0	0	9	0	1	0	0	1	0	FALSE	0.6759170
CATGAGCTGAAGGATGGAGTNGG	B6	13	46790666	46790689	+	0	0	5	20	1	0	4	23	0	2	0	0	0	0	FALSE	0.6262130
CATGAGCTGACAGATTAGAANGG	129S1	9	63932129	63932152	+	0	0	2	13	1	0	1	14	0	0	0	0	0	1	FALSE	0.5505980
CATGAGCTGACTGACATTCCNGG	B6	9	105872502	105872525	+	0	0	0	12	1	0	0	12	0	0	0	0	0	1	FALSE	0.3858170
CATGAGCTGAGCTCTGCCTTNGG	129S1	4	47465674	47465697	+	0	0	5	19	1	0	6	19	0	0	0	0	0	1	FALSE	0.4033760
CATGAGCTGAGGGGTCAGTTNGG	129S1	9	83784438	83784461	+	0	0	0	10	1	0	0	11	0	1	0	0	0	0	FALSE	0.5015430
CATGAGCTGATGACATTCCANGG	129S1	9	105872502	105872525	+	0	0	0	11	1	0	0	12	0	0	0	0	0	1	FALSE	0.5728750
CATGAGCTGCAAAGTAACTCNGG	B6	4	143068833	143068856	+	0	0	1	20	1	0	0	19	0	3	0	0	0	0	FALSE	0.5876380
CATGAGCTGCCTCCTTCCCANGG	B6	9	111472811	111472834	+	0	0	2	24	1	0	2	23	0	0	0	0	1	0	FALSE	0.4519460
CATGAGCTGCCTGCAACCCCNGG	B6	12	99114304	99114327	+	0	0	0	17	1	0	0	19	0	0	0	0	1	0	FALSE	0.4937000
CATGAGCTGCTCCCATTGCTNGG	129S1	4	151545592	151545615	+	0	0	1	10	1	0	0	11	0	2	0	0	0	0	FALSE	0.5093210
CATGAGCTGCTGCTGCCCTTNGG	B6	15	32288972	32288995	+	0	0	0	31	1	0	0	29	0	1	0	0	0	0	FALSE	0.3331300
CATGAGCTGGAAGGAGTTTGNGG	B6	10	19279709	19279732	+	0	0	8	46	1	0	8	42	1	1	0	0	0	0	FALSE	0.5610130
CATGAGCTGGATTCTAAATGNGG	129S1	7	103845144	103845167	+	0	0	2	17	1	0	1	15	0	3	0	0	0	0	FALSE	0.5505380	Olfr649
CATGAGCTGGGGCTGGGTTTNGG	129S1	13	38055852	38055875	+	0	0	2	43	1	0	2	46	0	2	0	0	0	0	FALSE	0.1336290
CATGAGCTGTACTGTGACCCNGG	B6	18	56214360	56214383	+	0	0	0	12	1	0	0	12	0	1	0	0	0	0	FALSE	0.5686180
CATGAGCTGTCTCATCCAGTNGG	B6	5	19207498	19207521	+	0	0	0	11	1	0	0	11	0	1	0	0	0	0	FALSE	0.6348930
CATGAGCTGTGCTGCTGCATNGG	129S1	5	17554930	17554953	+	0	0	4	20	1	0	4	18	1	2	0	0	0	0	FALSE	0.3973430
CATGAGCTGTGGGTTGGGGGNGG	B6	3	36952702	36952725	+	0	0	12	163	1	0	15	162	0	0	0	0	0	1	FALSE	0.3178740
CATGAGCTGTTCCGGTACCANGG	B6	10	24314170	24314193	+	0	0	0	7	1	0	0	7	0	0	0	0	0	1	FALSE	0.6115670
CATGAGCTTCAGGCTTGTCTNGG	129S1	11	46696267	46696290	+	0	0	5	55	1	0	4	54	0	2	0	0	0	0	FALSE	0.5242400
CATGAGCTTCTGCAGGAAGCNGG	B6	3	116892363	116892386	+	0	0	4	31	1	0	4	31	0	0	0	0	0	1	FALSE	0.4615590
CATGAGCTTCTGCGGAAGCANGG	129S1	3	116892363	116892386	+	0	0	2	8	1	0	1	8	0	0	0	0	0	1	FALSE	0.5349980
CATGAGCTTGAGGAATGGCGNGG	129S1	12	24864180	24864203	+	0	0	2	11	1	0	2	11	1	2	0	0	0	0	FALSE	0.6809880
CATGAGCTTGCAATGGAGGGNGG	B6	9	104644456	104644479	+	0	0	0	15	1	0	0	17	0	0	0	0	0	1	FALSE	0.5789830
CATGAGCTTTAAGTCATCTTNGG	129S1	1	99087807	99087830	+	0	0	4	30	1	0	3	30	1	1	0	0	0	0	FALSE	0.4560820
CATGAGCTTTACTCTGTCGGNGG	B6	5	111854823	111854846	+	0	0	0	4	1	0	0	4	0	0	0	0	0	1	FALSE	0.6586400
CATGAGCTTTAGTGTTTTGCNGG	B6	16	64061278	64061301	+	0	0	2	21	1	0	1	22	0	2	0	0	0	0	FALSE	0.2455900
CATGAGCTTTCAGAGCATTTNGG	B6	14	37078924	37078947	+	0	0	2	10	1	0	1	10	0	2	0	0	0	0	FALSE	0.2264470
CATGAGCTTTCTTGTTTTGCNGG	129S1	16	64061278	64061301	+	0	0	2	23	1	0	1	24	0	2	0	0	0	0	FALSE	0.1800530
CATGAGCTTTGTTACTTCCTNGG	B6	18	8896605	8896628	+	0	0	1	8	1	0	1	8	1	1	0	0	1	0	FALSE	0.3168220
CATGAGCTTTTGGGAGATAGNGG	B6	19	37845596	37845619	+	0	0	2	28	1	0	3	27	0	2	0	0	0	0	FALSE	0.5565360
CATGAGCTTTTTTATAGAAGNGG	B6	13	45105155	45105178	+	0	0	0	8	1	0	0	8	0	4	0	0	0	0	FALSE	0.4471100
CATGAGGAAAAAAAAAAGGTNGG	129S1	17	9645295	9645318	+	0	0	22	152	1	0	20	140	0	0	0	0	0	1	FALSE	0.5569210
CATGAGGAAAAGCCTTCCTANGG	129S1	16	46211365	46211388	+	0	0	2	11	1	0	2	10	0	0	0	0	0	1	FALSE	0.5371230	Nectin3
CATGAGGAAAATCTGGGTGTNGG	129S1	9	47638056	47638079	+	0	0	1	19	1	0	1	18	0	1	0	0	0	0	FALSE	0.5562450
CATGAGGAAAATGAAGTTGANGG	B6	12	28548192	28548215	+	0	0	4	47	1	0	4	48	0	3	0	0	0	0	FALSE	0.5264450
CATGAGGAAACAGTGCTGGTNGG	B6	4	10920586	10920609	+	0	0	3	15	1	0	2	14	0	2	0	0	0	0	FALSE	0.6453810
CATGAGGAAACCAAGAGAAANGG	129S1	9	95234020	95234043	+	0	0	4	45	1	0	3	44	1	1	0	0	0	0	FALSE	0.4874560
CATGAGGAAACGGACTGCCANGG	B6	14	32698051	32698074	+	0	0	1	12	1	0	1	12	0	1	0	0	0	0	FALSE	0.6338170
CATGAGGAAAGAAGAAATCTNGG	129S1	16	59568538	59568561	+	0	0	3	63	1	0	3	62	0	2	0	0	0	0	FALSE	0.5371940
CATGAGGAAAGAAGAAGTCCNGG	B6	16	59568538	59568561	+	0	0	5	30	1	0	3	31	0	2	0	0	0	0	FALSE	0.5436850
CATGAGGAAAGCGCTCCGGGNGG	B6	5	17575092	17575115	+	0	0	0	7	1	0	0	6	0	0	0	0	1	0	FALSE	0.7134800
CATGAGGAACAAGGTCTAACNGG	129S1	4	6146262	6146285	+	0	0	20	25	1	0	19	25	0	5	0	0	0	0	FALSE	0.3734890
CATGAGGAACAGGCATGAGANGG	129S1	9	106237477	106237500	+	0	0	3	27	1	0	2	27	0	2	0	0	0	0	FALSE	0.6088350
CATGAGGAACCGGACACAGGNGG	129S1	9	41981189	41981212	+	0	0	1	15	1	0	1	14	0	1	0	0	1	0	FALSE	0.6528170
CATGAGGAACTCAGATACACNGG	129S1	18	8649790	8649813	+	0	0	1	23	1	0	1	24	0	1	0	0	0	0	FALSE	0.6370390
CATGAGGAAGCTGCACAACANGG	B6	14	36701859	36701882	+	0	0	0	56	1	0	0	56	1	1	0	0	0	0	FALSE	0.6559830
CATGAGGAAGGCGGCCCTTGNGG	129S1	6	137155179	137155202	+	0	0	2	14	1	0	1	14	1	3	0	0	0	0	FALSE	0.5311310
CATGAGGAATAGCAGGCTGANGG	129S1	17	5939226	5939249	+	0	0	1	17	1	0	1	17	0	1	0	0	0	0	FALSE	0.5919540
CATGAGGAATATGAGGCTCANGG	B6	18	65378992	65379015	+	0	0	2	54	1	0	3	51	0	1	0	0	0	0	FALSE	0.6436200
CATGAGGAATCAGTGCTGATNGG	129S1	4	10920586	10920609	+	0	0	1	20	1	0	0	20	0	2	0	0	0	0	FALSE	0.4616980
CATGAGGAATCATGTGTGTGNGG	B6	8	59657983	59658006	+	0	0	3	30	1	0	4	29	1	1	0	0	0	0	FALSE	0.6020290
CATGAGGAATGAGGAGAGAGNGG	129S1	10	19569027	19569050	+	0	0	10	106	1	0	11	105	0	1	0	0	1	0	TRUE	0.6437040
CATGAGGAATGCGGTGGATCNGG	B6	12	102307281	102307304	+	0	0	0	4	1	0	0	4	0	1	0	0	0	0	FALSE	0.4391730
CATGAGGACAGAGGGAAGAGNGG	B6	15	99936048	99936071	+	0	0	10	110	1	0	10	111	0	0	0	0	1	0	FALSE	0.5633620
CATGAGGACAGGCTTGGTGGNGG	129S1	9	106529891	106529914	+	0	0	5	35	1	0	6	31	0	1	0	0	0	0	FALSE	0.5727200
CATGAGGACATTTTCATCAGNGG	B6	4	144335620	144335643	+	0	0	1	22	1	0	0	22	0	2	0	0	0	0	FALSE	0.5754120
CATGAGGACCTATTGAATGGNGG	129S1	3	152990547	152990570	+	0	0	0	5	1	0	0	6	1	1	0	0	0	0	FALSE	0.7074580
CATGAGGACCTCTTATGCCTNGG	129S1	13	88906216	88906239	+	0	0	1	8	1	0	2	8	1	1	0	0	0	0	FALSE	0.4535470
CATGAGGACCTGTGTGCAAGNGG	B6	12	29655123	29655146	+	0	0	3	36	1	0	2	34	0	2	0	0	0	0	FALSE	0.6768750
CATGAGGACTAAAATATCACNGG	B6	11	72047701	72047724	+	0	0	0	13	1	0	0	14	0	0	0	0	1	0	FALSE	0.5950870
CATGAGGACTACACTAATGGNGG	B6	14	7893156	7893179	+	0	0	1	4	1	0	0	4	0	2	0	0	0	0	FALSE	0.6590850
CATGAGGACTACATGAATGGNGG	129S1	14	7893156	7893179	+	0	0	1	12	1	0	0	11	0	2	0	0	0	0	FALSE	0.6686780
CATGAGGACTAGGGTCACTANGG	B6	7	37416993	37417016	+	0	0	2	6	1	0	1	7	0	2	0	0	0	0	FALSE	0.4577560
CATGAGGACTGACCTACGTTNGG	B6	5	122682812	122682835	+	0	0	1	3	1	0	0	3	0	2	0	0	0	0	FALSE	0.5377100
CATGAGGACTGACCTATGTGNGG	129S1	5	122682812	122682835	+	0	0	2	4	1	0	1	4	0	2	0	0	0	0	FALSE	0.7069670
CATGAGGACTGGGCATCCTGNGG	B6	17	70424320	70424343	+	0	0	4	15	1	0	4	16	0	1	0	0	0	0	FALSE	0.5302100
CATGAGGACTGTGGCCTTCANGG	B6	5	67417222	67417245	+	0	0	0	13	1	0	0	13	1	1	0	0	0	0	FALSE	0.3140410
CATGAGGACTTAAAAGGCACNGG	B6	4	148304153	148304176	+	0	0	1	10	1	0	0	10	0	2	0	0	0	0	FALSE	0.5359590
CATGAGGAGACAAAGACATGNGG	129S1	16	49447209	49447232	+	0	0	2	55	1	0	2	52	0	0	0	0	1	0	FALSE	0.7396690
CATGAGGAGACATGGGGTAANGG	B6	16	49447209	49447232	+	0	0	4	69	1	0	4	70	0	0	0	0	1	0	FALSE	0.5163120
CATGAGGAGAGAGGGCCCACNGG	129S1	10	30742741	30742764	+	0	0	0	17	1	0	0	19	0	0	0	0	0	1	FALSE	0.5500980
CATGAGGAGAGATGACAGCTNGG	129S1	15	38971067	38971090	+	0	0	2	25	1	0	1	24	0	2	0	0	0	0	FALSE	0.6706710
CATGAGGAGAGGCTCTGGGCNGG	B6	7	99458694	99458717	+	0	0	3	29	1	0	3	30	0	0	0	0	1	0	FALSE	0.4616290
CATGAGGAGAGGGTAAGGAANGG	B6	7	24443947	24443970	+	0	0	4	66	1	0	3	68	0	2	0	0	0	0	FALSE	0.5802780
CATGAGGAGAGGTGGGATGCNGG	B6	Y	5248056	5248079	+	0	0	1	27	1	0	1	25	0	2	0	0	0	0	FALSE	0.5242070
CATGAGGAGCCTTGGTCTCCNGG	129S1	7	124960074	124960097	+	0	0	0	21	1	0	0	20	0	3	0	0	0	0	FALSE	0.2627020
CATGAGGAGCTAGGAAACCTNGG	129S1	14	45841879	45841902	+	0	0	0	12	1	0	0	13	0	1	0	0	0	0	FALSE	0.4919020
CATGAGGAGCTATTATTAATNGG	B6	4	100438145	100438168	+	0	0	3	19	1	0	2	20	0	2	0	0	0	0	FALSE	0.3515920
CATGAGGAGCTCAAGAAACCNGG	B6	1	33603728	33603751	+	0	0	2	18	1	0	2	21	1	1	0	0	0	0	FALSE	0.4936270
CATGAGGAGCTGGAAGAGGANGG	129S1	18	74484028	74484051	+	0	0	6	109	1	0	6	109	0	1	0	0	0	0	FALSE	0.6053530
CATGAGGAGGACATAAACACNGG	B6	11	19556922	19556945	+	0	0	1	15	1	0	0	15	0	2	0	0	0	0	FALSE	0.5678370
CATGAGGAGGATAAAATGAGNGG	129S1	12	28459826	28459849	+	0	0	1	19	1	0	0	22	0	2	0	0	0	0	FALSE	0.6394940
CATGAGGAGGCATGGGGGTGNGG	129S1	13	63725239	63725262	+	0	0	11	103	1	0	10	107	0	0	0	0	1	0	FALSE	0.3197940
CATGAGGAGGGCATAAGCACNGG	129S1	11	19556922	19556945	+	0	0	1	12	1	0	0	11	0	2	0	0	0	0	FALSE	0.4279800
CATGAGGAGGGGTAAGGGAGNGG	B6	3	153567557	153567580	+	0	0	6	99	1	0	7	93	0	1	0	0	0	0	FALSE	0.4744340
CATGAGGAGGTAGCATTCACNGG	B6	19	16945960	16945983	+	0	0	1	13	1	0	1	13	1	1	0	0	0	0	FALSE	0.4821090
CATGAGGAGTCAGAGTTTGANGG	129S1	2	145342693	145342716	+	0	0	3	19	1	0	2	20	0	2	0	0	0	0	FALSE	0.4522750
CATGAGGAGTCTGATTCCTGNGG	129S1	7	115151232	115151255	+	0	0	3	23	1	0	3	21	1	1	0	0	0	0	FALSE	0.6251250
CATGAGGAGTCTTAGCCTCCNGG	B6	7	124960074	124960097	+	0	0	0	15	1	0	0	15	0	3	0	0	0	0	FALSE	0.4094650
CATGAGGAGTGAACCTATTTNGG	129S1	1	68656841	68656864	+	0	0	0	7	1	0	0	6	1	2	0	0	0	0	FALSE	0.1920540
CATGAGGAGTGATACTTAACNGG	129S1	15	35236721	35236744	+	0	0	1	6	1	0	2	5	0	1	0	0	0	1	FALSE	0.3803790
CATGAGGAGTGATTAATCAANGG	B6	13	42455327	42455350	+	0	0	2	6	1	0	1	6	0	2	0	0	0	0	FALSE	0.4736010	Edn1
CATGAGGAGTGTCCCGATGANGG	B6	4	46813803	46813826	+	0	0	1	7	1	0	0	7	0	2	0	0	0	0	FALSE	0.5708460
CATGAGGAGTTCGAGTTTGANGG	B6	2	145342693	145342716	+	0	0	1	7	1	0	0	8	0	2	0	0	0	0	FALSE	0.3028260
CATGAGGAGTTTTTGCGGGGNGG	B6	9	47970885	47970908	+	0	0	0	6	1	0	0	7	0	0	0	0	0	1	FALSE	0.5507950
CATGAGGATATAAGTAGACANGG	B6	1	112061716	112061739	+	0	0	0	13	1	0	0	14	1	1	0	0	0	0	FALSE	0.6031450
CATGAGGATATCAGGAATACNGG	B6	5	80645762	80645785	+	0	0	0	12	1	0	0	13	0	1	0	0	0	0	FALSE	0.4353220
CATGAGGATCCTGGGGTAAGNGG	129S1	5	91745846	91745869	+	0	0	0	16	1	0	0	14	0	1	0	0	0	0	FALSE	0.4246000
CATGAGGATCTCCCAGTAACNGG	B6	3	153639705	153639728	+	0	0	7	41	1	0	6	44	1	1	0	0	0	0	FALSE	0.4002650
CATGAGGATGGTGTTGGACANGG	129S1	5	95984295	95984318	+	0	0	0	17	1	0	0	18	1	2	0	0	0	0	FALSE	0.5616050
CATGAGGATGTGATGAGAATNGG	129S1	1	81224797	81224820	+	0	0	1	12	1	0	1	13	1	1	0	0	0	0	FALSE	0.4183240
CATGAGGATGTTGTAGTATTNGG	B6	15	86662048	86662071	+	0	0	0	7	1	0	0	6	0	0	0	0	1	0	FALSE	0.1782180
CATGAGGATTACAGTGACCANGG	129S1	4	27668911	27668934	+	0	0	0	17	1	0	0	16	1	1	0	0	0	0	FALSE	0.6682820
CATGAGGATTGCTTGGTACANGG	129S1	12	28129384	28129407	+	0	0	1	5	1	0	0	5	0	2	0	0	0	0	FALSE	0.4373690
CATGAGGCAAAGAAACACAGNGG	129S1	1	191921980	191922003	+	0	0	0	33	1	0	0	33	0	3	0	0	0	0	FALSE	0.7460550
CATGAGGCAAAGAAAGGCACNGG	129S1	11	117709020	117709043	+	0	0	5	33	1	0	5	32	0	1	0	0	0	0	FALSE	0.5631770
CATGAGGCAAAGAATAGACCNGG	129S1	17	69543335	69543358	+	0	0	1	6	1	0	0	6	0	2	0	0	0	0	FALSE	0.5910020
CATGAGGCAAATCACGGTCANGG	129S1	6	149568245	149568268	+	0	0	1	5	1	0	1	5	0	4	0	0	0	0	TRUE	0.6018640
CATGAGGCAAGGAGGTGCAGNGG	129S1	5	23907200	23907223	+	0	0	1	16	1	0	0	16	0	2	0	0	0	0	FALSE	0.5620850
CATGAGGCAATTTAATGTTGNGG	129S1	17	87434224	87434247	+	0	0	1	7	1	0	1	8	0	0	0	0	1	0	FALSE	0.5650490
CATGAGGCAATTTTTCAAACNGG	129S1	15	33988844	33988867	+	0	0	0	12	1	0	0	12	0	3	0	0	0	0	FALSE	0.3003090
CATGAGGCAGAGAATAGACANGG	B6	17	69543335	69543358	+	0	0	5	37	1	0	4	37	0	2	0	0	0	0	FALSE	0.6725280
CATGAGGCAGAGACTGGGTANGG	129S1	17	87290854	87290877	+	0	0	0	27	1	0	0	29	1	1	0	0	0	0	FALSE	0.4716780
CATGAGGCAGCAGGGGAGCANGG	129S1	7	44487273	44487296	+	0	0	5	48	1	0	5	49	0	0	0	0	1	0	FALSE	0.5247860	Tbc1d17
CATGAGGCAGCATCCTGCCTNGG	B6	4	149663408	149663431	+	0	0	1	20	1	0	1	21	0	0	0	0	1	0	FALSE	0.5822910
CATGAGGCAGGACTGATCCANGG	129S1	15	97889178	97889201	+	0	0	1	13	1	0	0	13	0	2	0	0	0	0	FALSE	0.6155930
CATGAGGCAGGGTTTCAGAGNGG	B6	8	82188652	82188675	+	0	0	0	25	1	0	0	25	0	1	0	0	0	1	FALSE	0.6684170
CATGAGGCAGGTTGTCTTCCNGG	B6	2	50831922	50831945	+	0	0	3	20	1	0	2	21	0	2	0	0	0	0	FALSE	0.2323180
CATGAGGCAGGTTGTTTCCCNGG	129S1	2	50831922	50831945	+	0	0	2	9	1	0	1	9	0	2	0	0	0	0	FALSE	0.4091940
CATGAGGCAGTAGTAAATGTNGG	B6	15	39979280	39979303	+	0	0	1	9	1	0	1	8	1	2	0	0	0	0	FALSE	0.5529170
CATGAGGCAGTGAGCAGAAGNGG	B6	12	100358948	100358971	+	0	0	4	34	1	0	3	31	0	0	0	0	1	0	FALSE	0.4936990
CATGAGGCAGTGGCTTCTCANGG	B6	14	65364214	65364237	+	0	0	1	25	1	0	0	25	0	2	0	0	0	0	FALSE	0.5578220
CATGAGGCATAGAGGGCCCGNGG	B6	4	134511091	134511114	+	0	0	1	4	1	0	0	4	0	2	0	0	0	0	FALSE	0.6242370
CATGAGGCATATTCATAGTTNGG	B6	14	111166207	111166230	+	0	0	0	9	1	0	0	9	0	0	0	0	0	2	FALSE	0.3848160
CATGAGGCATGGTGGCTCTTNGG	B6	2	118963703	118963726	+	0	0	0	16	1	0	0	16	0	0	0	0	1	0	FALSE	0.2622860	Rad51
CATGAGGCATTAGTTGCAACNGG	129S1	8	89734863	89734886	+	0	0	0	1	1	0	0	1	1	1	0	0	0	0	FALSE	0.4641190
CATGAGGCATTTCTCTACCCNGG	B6	15	18869897	18869920	+	0	0	1	19	1	0	1	18	1	2	0	0	0	0	FALSE	0.6514390
CATGAGGCATTTTTGGCACTNGG	B6	7	38256666	38256689	+	0	0	0	5	1	0	0	4	0	3	0	0	0	0	FALSE	0.3652560
CATGAGGCCAGATCACAACANGG	B6	17	78373610	78373633	+	0	0	1	10	1	0	0	10	0	2	0	0	0	0	FALSE	0.6998110
CATGAGGCCAGCATCTAACTNGG	129S1	7	117452195	117452218	+	0	0	1	18	1	0	1	16	0	1	0	0	0	0	FALSE	0.5065340
CATGAGGCCCTCTGATCATTNGG	129S1	8	102425249	102425272	+	0	0	1	9	1	0	1	10	0	1	0	0	0	0	FALSE	0.3177540
CATGAGGCCGAGGATGTGTTNGG	129S1	7	28856657	28856680	+	0	0	0	9	1	0	0	9	0	1	0	0	0	0	FALSE	0.4910470
CATGAGGCCGTCCTTGTCCCNGG	B6	8	26405325	26405348	+	0	0	1	6	1	0	0	6	0	2	0	0	0	0	FALSE	0.4866300
CATGAGGCCTACTCTCATAANGG	B6	13	68644864	68644887	+	0	0	0	5	1	0	0	6	1	1	0	0	0	1	FALSE	0.4466590
CATGAGGCCTGTTGGTCAGGNGG	B6	7	89746141	89746164	+	0	0	0	7	1	0	0	4	1	1	0	0	0	0	FALSE	0.4971810
CATGAGGCCTTAGGGACAACNGG	129S1	19	57910387	57910410	+	0	0	0	11	1	0	0	12	1	1	0	0	0	0	FALSE	0.4749460
CATGAGGCGGCCTCCTCACCNGG	129S1	6	81786908	81786931	+	0	0	2	19	1	0	2	16	0	3	0	0	0	0	FALSE	0.3641740
CATGAGGCGTAGAGGGCCGGNGG	129S1	4	134511091	134511114	+	0	0	1	5	1	0	0	5	0	2	0	0	0	0	FALSE	0.6158640
CATGAGGCGTGAAAAAAAAANGG	B6	17	54128640	54128663	+	0	0	46	186	1	0	48	185	0	1	0	0	1	0	FALSE	0.3580530
CATGAGGCGTGATTTTGAAGNGG	129S1	7	63538206	63538229	+	0	0	1	8	1	0	0	8	0	2	0	0	0	0	FALSE	0.5964960	Klf13
CATGAGGCTACATCTCATTGNGG	129S1	5	32267891	32267914	+	0	0	0	12	1	0	0	12	0	1	0	0	1	0	FALSE	0.6448180
CATGAGGCTATGGTAATGCCNGG	129S1	14	35460582	35460605	+	0	0	8	280	1	0	8	276	0	2	0	0	0	0	FALSE	0.5543050
CATGAGGCTCACCAACCTTCNGG	129S1	3	87408345	87408368	+	0	0	2	6	1	0	1	6	0	2	0	0	0	0	FALSE	0.3317460
CATGAGGCTCCTGGGGACTANGG	129S1	5	8397564	8397587	+	0	0	0	15	1	0	0	16	0	1	0	0	0	0	FALSE	0.4167370
CATGAGGCTCTTGGGATTCANGG	129S1	5	112588040	112588063	+	0	0	1	21	1	0	1	21	0	1	0	0	0	0	FALSE	0.4825890
CATGAGGCTGAGAGGAAGAANGG	129S1	14	74212717	74212740	+	0	0	6	61	1	0	7	61	0	1	0	0	0	0	FALSE	0.5577110
CATGAGGCTGCCTCCTTGCCNGG	B6	6	81786908	81786931	+	0	0	2	22	1	0	2	17	0	3	0	0	0	0	FALSE	0.2571070
CATGAGGCTGGCTGCTTCCGNGG	129S1	1	168201177	168201200	+	0	0	1	12	1	0	0	12	0	2	0	0	0	0	FALSE	0.4210860
CATGAGGCTGGCTTTAAATGNGG	B6	1	175110969	175110992	+	0	0	1	24	1	0	1	25	0	0	0	0	0	1	FALSE	0.5791120
CATGAGGCTGGTTGGGGGGGNGG	B6	12	17745962	17745985	+	0	0	8	77	1	0	4	73	0	0	0	0	0	1	FALSE	0.2153010
CATGAGGCTGTGGCAATGCCNGG	B6	14	35460582	35460605	+	0	0	13	240	1	0	13	244	0	2	0	0	0	0	FALSE	0.4491130
CATGAGGCTGTTCCATGAGCNGG	129S1	13	69494936	69494959	+	0	0	2	12	1	0	1	12	0	2	0	0	0	0	FALSE	0.4945490
CATGAGGCTTACTATAACTGNGG	B6	1	173480865	173480888	+	0	0	0	7	1	0	0	7	0	2	0	0	0	0	FALSE	0.4969750
CATGAGGCTTGCTCATATCTNGG	129S1	14	100862378	100862401	+	0	0	0	11	1	0	0	11	0	0	0	0	0	1	FALSE	0.5360890
CATGAGGCTTTGCATCTGCCNGG	B6	1	156556377	156556400	+	0	0	1	19	1	0	1	20	1	1	0	0	0	0	FALSE	0.4222740
CATGAGGCTTTTTTTTCAGTNGG	129S1	6	50176603	50176626	+	0	0	2	23	1	0	2	21	0	0	0	0	1	0	FALSE	0.4128330
CATGAGGGAAACATGAGTTANGG	129S1	12	113217884	113217907	+	0	0	2	16	1	0	1	17	0	2	0	0	0	0	FALSE	0.4364980
CATGAGGGAAAGCTCCCTCTNGG	B6	12	74720881	74720904	+	0	0	1	13	1	0	0	13	0	2	0	0	0	0	FALSE	0.5779570
CATGAGGGAACATCAGAATANGG	129S1	5	148196096	148196119	+	0	0	0	11	1	0	0	11	0	1	0	0	0	0	FALSE	0.3938180
CATGAGGGAAGGGACAGGATNGG	129S1	2	129877798	129877821	+	0	0	3	34	1	0	2	36	0	2	0	0	0	0	FALSE	0.5556190
CATGAGGGAAGGGGCGGGATNGG	B6	2	129877798	129877821	+	0	0	1	26	1	0	0	26	0	2	0	0	0	0	FALSE	0.4420240
CATGAGGGAATAAAAGGAAANGG	B6	7	103789232	103789255	+	0	0	3	87	1	0	2	85	0	2	0	0	0	0	FALSE	0.4980590
CATGAGGGACTATTATTAATNGG	129S1	4	100438145	100438168	+	0	0	5	18	1	0	4	19	0	2	0	0	0	0	FALSE	0.3576410
CATGAGGGACTTAGTCCTTANGG	B6	3	118324605	118324628	+	0	0	0	5	1	0	0	5	0	1	0	0	0	0	FALSE	0.4365790
CATGAGGGAGAAGCTCAAGCNGG	B6	1	79779244	79779267	+	0	0	3	24	1	0	3	23	0	2	0	0	0	0	FALSE	0.5592240	Serpine2
CATGAGGGAGAGGTGATGGGNGG	B6	3	156052391	156052414	+	0	0	4	56	1	0	2	52	0	0	0	0	1	0	FALSE	0.4845800
CATGAGGGAGCATTGGGGGGNGG	B6	8	83274088	83274111	+	0	0	0	44	1	0	0	44	0	0	0	0	0	1	FALSE	0.3725070
CATGAGGGAGCCAGAGCATCNGG	129S1	2	121810149	121810172	+	0	0	1	18	1	0	0	19	0	0	0	0	1	0	FALSE	0.3992510
CATGAGGGAGGTGCCGGGAANGG	129S1	8	84959921	84959944	+	0	0	1	14	1	0	0	13	0	2	0	0	0	0	FALSE	0.3835890
CATGAGGGAGTAAGCACCATNGG	B6	12	15544291	15544314	+	0	0	0	7	1	0	0	7	0	5	0	0	0	0	FALSE	0.5915430
CATGAGGGAGTTGGCCTTGGNGG	B6	8	15791227	15791250	+	0	0	1	22	1	0	0	22	0	2	0	0	0	0	FALSE	0.3787320
CATGAGGGATATACAGGACTNGG	B6	8	82840921	82840944	+	0	0	0	7	1	0	0	5	0	1	0	0	0	0	FALSE	0.5407150
CATGAGGGATCTAAGTGGACNGG	129S1	18	31389430	31389453	+	0	0	0	5	1	0	0	4	0	1	0	0	0	0	FALSE	0.5380680
CATGAGGGATGGTCTCTGTANGG	B6	14	107362444	107362467	+	0	0	0	29	1	0	0	29	1	2	0	0	0	0	FALSE	0.4484760
CATGAGGGATTAGGAATACANGG	129S1	1	10726060	10726083	+	0	0	3	30	1	0	2	30	0	0	0	0	0	1	FALSE	0.4446150
CATGAGGGCACCAGGAATCCNGG	B6	15	86834957	86834980	+	0	0	1	21	1	0	1	20	1	1	0	0	0	0	FALSE	0.4663200
CATGAGGGCACTCATCTGATNGG	B6	5	74047081	74047104	+	0	0	1	12	1	0	0	12	0	2	0	0	0	0	FALSE	0.4941510
CATGAGGGCATGTTCTTAGGNGG	B6	8	123339445	123339468	+	0	0	1	5	1	0	1	5	0	3	0	0	0	0	FALSE	0.6644790
CATGAGGGCCGAAGTCAGGCNGG	B6	1	120141177	120141200	+	0	0	1	8	1	0	1	8	0	0	0	0	1	0	FALSE	0.5452400
CATGAGGGCTCCAGAGTTGANGG	129S1	4	153501342	153501365	+	0	0	0	10	1	0	0	9	0	0	0	0	1	0	FALSE	0.4858500
CATGAGGGCTGGAAGTGAGANGG	B6	4	133285612	133285635	+	0	0	3	27	1	0	2	26	0	2	0	0	0	0	FALSE	0.5743070
CATGAGGGCTGGCTGACAGGNGG	B6	10	68225787	68225810	+	0	0	4	16	1	0	3	18	0	2	0	0	0	0	FALSE	0.5585180
CATGAGGGCTGGCTGACGGCNGG	129S1	10	68225787	68225810	+	0	0	2	6	1	0	1	7	0	2	0	0	0	0	FALSE	0.4339640
CATGAGGGCTTGACTTTTGTNGG	129S1	2	51376882	51376905	+	0	0	1	10	1	0	0	9	0	2	0	0	0	0	FALSE	0.3497170
CATGAGGGGAAGATGAGTTANGG	B6	12	113217884	113217907	+	0	0	1	13	1	0	0	13	0	2	0	0	0	0	FALSE	0.4289060
CATGAGGGGACTCTTTCTGANGG	129S1	13	38823092	38823115	+	0	0	1	12	1	0	0	12	0	2	0	0	0	0	FALSE	0.5569040
CATGAGGGGAGAGAGGATTCNGG	129S1	7	17031642	17031665	+	0	0	2	33	1	0	2	34	1	1	0	0	0	0	FALSE	0.4151340
CATGAGGGGAGGAGGATGACNGG	129S1	9	123416169	123416192	+	0	0	1	18	1	0	1	20	1	2	0	0	1	0	FALSE	0.4202360
CATGAGGGGAGGGTAAAGAANGG	129S1	7	24443947	24443970	+	0	0	4	43	1	0	2	41	0	2	0	0	0	0	FALSE	0.5338020
CATGAGGGGCTGCTCAATATNGG	129S1	16	7141894	7141917	+	0	0	0	2	1	0	0	2	0	1	0	0	0	0	FALSE	0.4789320
CATGAGGGGCTGGGAGGAGGNGG	129S1	4	71086932	71086955	+	0	0	9	112	1	0	8	111	0	2	0	0	0	1	FALSE	0.2848370
CATGAGGGGGAGGGTGGTTTNGG	129S1	9	119734246	119734269	+	0	0	2	41	1	0	2	38	0	1	0	0	0	0	FALSE	0.3142630
CATGAGGGGGGAGGCTGAGTNGG	129S1	8	85065691	85065714	+	0	0	1	23	1	0	1	22	0	2	0	0	0	0	FALSE	0.4592690
CATGAGGGGGGGAGCCTTTGNGG	129S1	5	148620595	148620618	+	0	0	0	15	1	0	1	16	0	0	0	0	1	0	FALSE	0.3795160
CATGAGGGGGTAAGATGATANGG	B6	17	70069744	70069767	+	0	0	0	7	1	0	0	7	1	1	0	0	0	0	FALSE	0.5056550
CATGAGGGGGTAAGTGCCACNGG	129S1	12	15544291	15544314	+	0	0	0	4	1	0	0	4	0	5	0	0	0	0	FALSE	0.5311850
CATGAGGGGGTGATTTTAATNGG	129S1	4	27883979	27884002	+	0	0	0	10	1	0	0	9	1	1	0	0	0	0	FALSE	0.0900908
CATGAGGGGTCACAGTGGAANGG	129S1	2	168039119	168039142	+	0	0	0	13	1	0	0	12	0	0	0	0	0	1	FALSE	0.5271110
CATGAGGGGTGGGGGTGGGANGG	129S1	6	136645296	136645319	+	0	0	37	419	1	0	33	420	0	1	0	0	1	0	FALSE	0.4864320
CATGAGGGGTTGGTCATCAANGG	B6	14	85319413	85319436	+	0	0	0	9	1	0	0	9	0	0	0	0	1	0	FALSE	0.4366310
CATGAGGGTAAGGAAGAGCANGG	129S1	8	84106082	84106105	+	0	0	3	23	1	0	2	23	0	2	0	0	0	0	FALSE	0.6454830
CATGAGGGTAATCCCAGTATNGG	B6	16	7421386	7421409	+	0	0	1	13	1	0	0	13	0	2	0	0	0	0	FALSE	0.4884370
CATGAGGGTACCATGCTGAGNGG	B6	11	69252453	69252476	+	0	0	1	7	1	0	0	9	0	2	0	0	0	0	FALSE	0.6542800
CATGAGGGTCTGAGTGCACANGG	B6	8	84769843	84769866	+	0	0	3	19	1	0	2	20	0	2	0	0	0	0	FALSE	0.5834330	Rln3
CATGAGGGTGATAAAAAAAANGG	B6	2	68096647	68096670	+	0	0	2	30	1	0	2	30	0	0	0	0	0	1	FALSE	0.4662250
CATGAGGGTTCCGTGCTGAGNGG	129S1	11	69252453	69252476	+	0	0	1	3	1	0	0	3	0	2	0	0	0	0	FALSE	0.6567260
CATGAGGGTTTAAGTATGCANGG	129S1	14	51448453	51448476	+	0	0	1	15	1	0	2	13	0	5	0	0	0	0	TRUE	0.5761360
CATGAGGGTTTCTGACCATTNGG	B6	7	36567499	36567522	+	0	0	0	7	1	0	0	7	0	1	0	0	0	0	FALSE	0.5061070
CATGAGGTAAAACTATTGTANGG	129S1	12	25910475	25910498	+	0	0	1	5	1	0	1	5	1	1	0	0	0	0	FALSE	0.5072360
CATGAGGTAAATGACATCACNGG	B6	4	123813852	123813875	+	0	0	1	16	1	0	0	13	0	2	0	0	0	0	FALSE	0.5121340	Rragc
CATGAGGTAAATGATGTCACNGG	129S1	4	123813852	123813875	+	0	0	1	13	1	0	0	13	0	2	0	0	0	0	FALSE	0.5031770	Rragc
CATGAGGTAAATTGACTCTCNGG	B6	6	83581573	83581596	+	0	0	0	8	1	0	0	8	1	1	0	0	0	0	FALSE	0.4744760
CATGAGGTAACGAGAGAGTANGG	129S1	1	170263661	170263684	+	0	0	1	6	1	0	0	6	0	2	0	0	0	0	FALSE	0.5561480
CATGAGGTAAGCCAGGCATTNGG	129S1	1	170008660	170008683	+	0	0	1	10	1	0	0	9	0	2	0	0	0	0	FALSE	0.5393410
CATGAGGTACATCAGAAGAGNGG	B6	8	16657426	16657449	+	0	0	1	24	1	0	1	24	0	2	0	0	0	0	FALSE	0.7300660
CATGAGGTACTGGCATACACNGG	B6	1	126403491	126403514	+	0	0	1	4	1	0	0	5	0	2	0	0	0	0	FALSE	0.6040890
CATGAGGTAGAGAAGTTGAANGG	129S1	3	128078579	128078602	+	0	0	1	14	1	0	0	14	0	2	0	0	0	0	FALSE	0.5648070
CATGAGGTAGCTTTAATGGCNGG	129S1	4	61855723	61855746	+	0	0	1	20	1	0	1	19	0	0	0	0	1	0	FALSE	0.5642760
CATGAGGTAGGCGAACACTTNGG	B6	1	160090166	160090189	+	0	0	1	5	1	0	0	4	0	2	0	0	0	0	FALSE	0.5975030
CATGAGGTAGTGGGCATAGGNGG	129S1	7	45896308	45896331	+	0	0	0	9	1	0	0	8	0	1	0	0	1	0	FALSE	0.4326730
CATGAGGTAGTGTGAGGCTGNGG	129S1	8	16170080	16170103	+	0	0	3	24	1	0	3	24	0	2	0	0	0	0	FALSE	0.4244360
CATGAGGTATCTGGTGGAGTNGG	129S1	5	138207629	138207652	+	0	0	0	15	1	0	0	15	0	6	0	0	0	0	TRUE	0.3721020
CATGAGGTATGGCTGTCCGGNGG	B6	7	46021593	46021616	+	0	0	0	7	1	0	0	7	1	3	0	0	0	0	FALSE	0.6836100
CATGAGGTATGTTCTGTTTTNGG	B6	12	114421744	114421767	+	0	0	1	18	1	0	1	21	0	0	0	0	1	0	FALSE	0.1261670
CATGAGGTATTGGCTATCTCNGG	B6	14	85838359	85838382	+	0	0	0	7	1	0	0	7	0	1	0	0	1	0	FALSE	0.5434390
CATGAGGTATTTAAAGAGTANGG	B6	1	9706194	9706217	+	0	0	1	13	1	0	0	12	0	2	0	0	0	0	FALSE	0.3638040
CATGAGGTCACAGCCTATCCNGG	129S1	7	17005648	17005671	+	0	0	0	11	1	0	0	11	1	1	0	0	0	0	FALSE	0.5141380
CATGAGGTCAGATTATCAATNGG	129S1	4	78442435	78442458	+	0	0	1	4	1	0	1	4	1	1	0	0	0	0	FALSE	0.4437610
CATGAGGTCAGTCATGAGAANGG	129S1	6	56122345	56122368	+	0	0	4	15	1	0	3	17	0	1	0	0	0	1	FALSE	0.6405670
CATGAGGTCCAGGCAAGCCTNGG	B6	18	77849640	77849663	+	0	0	56	482	1	0	56	487	0	1	0	0	0	1	FALSE	0.5062980	Haus1
CATGAGGTCTAACAGATGTTNGG	129S1	17	66800957	66800980	+	0	0	2	5	1	0	1	3	0	2	0	0	0	0	FALSE	0.5373690
CATGAGGTCTAACAGATTCTNGG	B6	17	66800957	66800980	+	0	0	1	12	1	0	0	13	0	2	0	0	0	0	FALSE	0.4794190
CATGAGGTCTTGACATCAGANGG	129S1	12	27529615	27529638	+	0	0	1	10	1	0	1	11	1	1	0	0	0	0	FALSE	0.6170020
CATGAGGTGAAAGGAGGTCANGG	129S1	7	118635135	118635158	+	0	0	3	32	1	0	3	32	0	0	0	0	0	1	FALSE	0.5287380
CATGAGGTGAATGAATCACGNGG	B6	3	37778584	37778607	+	0	0	1	14	1	0	1	14	1	2	0	0	0	0	FALSE	0.6962220	Gm5148
CATGAGGTGACCGGGCAGCTNGG	B6	13	89428192	89428215	+	0	0	0	8	1	0	0	8	0	1	0	0	0	0	FALSE	0.4923390
CATGAGGTGAGCAACGCCTGNGG	B6	4	145290844	145290867	+	0	0	1	5	1	0	0	6	0	2	0	0	0	0	FALSE	0.6217710
CATGAGGTGAGCCATATCTGNGG	B6	18	71985171	71985194	+	0	0	3	8	1	0	2	8	0	2	0	0	0	0	FALSE	0.7053610
CATGAGGTGAGCCATCTTTGNGG	129S1	18	71985171	71985194	+	0	0	1	21	1	0	0	19	0	2	0	0	0	0	FALSE	0.4971560
CATGAGGTGAGGAAACACAGNGG	B6	1	191921980	191922003	+	0	0	2	24	1	0	2	22	0	3	0	0	0	0	FALSE	0.7438300
CATGAGGTGCAACCAAGGTANGG	B6	4	129623186	129623209	+	0	0	0	3	1	0	0	4	0	1	0	0	0	0	FALSE	0.5449460	Khdrbs1
CATGAGGTGGAAGAAAACCGNGG	B6	11	44263746	44263769	+	0	0	2	15	1	0	2	16	0	2	0	0	0	0	FALSE	0.7980750
CATGAGGTGGAAGAAAATTGNGG	129S1	11	44263746	44263769	+	0	0	1	21	1	0	0	21	0	2	0	0	0	0	FALSE	0.6194240
CATGAGGTGGACAAAAGCCCNGG	B6	11	9025413	9025436	+	0	0	0	12	1	0	0	11	1	1	0	0	0	0	FALSE	0.4688290
CATGAGGTGGAGGGGGGTGGNGG	B6	17	37079199	37079222	+	0	0	12	192	1	0	13	186	0	0	0	0	1	0	FALSE	0.2665120
CATGAGGTGGGAGTGTGGGGNGG	129S1	5	108738448	108738471	+	0	0	46	473	1	0	46	458	0	0	0	0	1	0	FALSE	0.3554120
CATGAGGTGGGGCTCCAATANGG	129S1	13	108572784	108572807	+	0	0	1	12	1	0	0	11	0	2	0	0	0	0	FALSE	0.4590140
CATGAGGTGGTGCTAACAAGNGG	B6	15	85921888	85921911	+	0	0	0	5	1	0	0	5	0	0	0	0	0	1	FALSE	0.6283280
CATGAGGTGTCAAGGACAATNGG	129S1	14	68463629	68463652	+	0	0	0	10	1	0	0	11	1	1	0	0	0	0	FALSE	0.4483430
CATGAGGTGTCTCAAGGGTCNGG	129S1	9	65545567	65545590	+	0	0	1	8	1	0	1	8	0	3	0	0	0	0	FALSE	0.4949730
CATGAGGTGTCTGTTCCTCTNGG	B6	7	129124183	129124206	+	0	0	1	17	1	0	1	16	0	1	0	0	0	0	FALSE	0.5663380
CATGAGGTGTGAACCAGACCNGG	129S1	5	112125146	112125169	+	0	0	0	9	1	0	0	9	1	1	0	0	0	0	FALSE	0.6196150
CATGAGGTGTTCTTAGGAAANGG	B6	3	139699934	139699957	+	0	0	2	13	1	0	2	12	1	1	0	0	0	0	FALSE	0.4790990
CATGAGGTTAATGTGAACTGNGG	B6	14	46147608	46147631	+	0	0	2	18	1	0	1	19	0	2	0	0	0	0	FALSE	0.7146710
CATGAGGTTCCCAAGTCCCTNGG	B6	7	115423603	115423626	+	0	0	4	15	1	0	4	16	0	0	0	0	1	0	FALSE	0.4619710
CATGAGGTTCCCCAAGTCCCNGG	129S1	7	115423603	115423626	+	0	0	0	14	1	0	0	14	0	0	0	0	1	0	FALSE	0.3672330
CATGAGGTTCCTCTGAGGGANGG	129S1	19	21461399	21461422	+	0	0	0	13	1	0	0	13	0	1	0	0	0	0	FALSE	0.5258670
CATGAGGTTCCTTATGATGCNGG	B6	10	13954279	13954302	+	0	0	2	11	1	0	2	12	0	2	0	0	0	0	FALSE	0.5464210	Hivep2
CATGAGGTTGCTACATACTCNGG	B6	3	153608936	153608959	+	0	0	0	6	1	0	0	6	0	1	0	0	0	0	FALSE	0.6064870
CATGAGGTTTAGAACAGAGTNGG	129S1	12	33845102	33845125	+	0	0	0	17	1	0	0	17	0	0	0	0	0	1	FALSE	0.5744280
CATGAGGTTTCTTACAAAAANGG	B6	15	23433828	23433851	+	0	0	2	12	1	0	2	12	0	0	0	0	0	1	FALSE	0.2354280
CATGAGGTTTGAGAGGGGAANGG	B6	12	72311446	72311469	+	0	0	1	35	1	0	1	31	0	1	0	0	0	0	FALSE	0.6431590
CATGAGGTTTTTTTACAGAGNGG	B6	9	111552856	111552879	+	0	0	4	38	1	0	3	39	0	0	0	0	1	0	FALSE	0.6600600
CATGAGGTTTTTTTCCACAGNGG	129S1	9	111552856	111552879	+	0	0	1	48	1	0	0	43	0	0	0	0	1	0	FALSE	0.6354750
CATGAGTAAAGCTATCTTAGNGG	129S1	17	17597561	17597584	+	0	0	2	3	1	0	2	3	0	1	0	0	0	0	FALSE	0.3969730
CATGAGTAAAGTGAACAGAGNGG	B6	14	33674183	33674206	+	0	0	3	20	1	0	3	19	0	1	0	0	0	0	FALSE	0.7626910
CATGAGTAAAGTTAAACCCANGG	B6	3	51234115	51234138	+	0	0	1	13	1	0	1	13	0	1	0	0	0	0	FALSE	0.6510190
CATGAGTAAATGAATAATTANGG	B6	12	10116897	10116920	+	0	0	5	42	1	0	5	42	1	2	0	0	0	0	FALSE	0.4098940
CATGAGTAAGCTGGCCCTGANGG	B6	12	56552341	56552364	+	0	0	10	37	1	0	9	39	1	1	0	0	0	0	FALSE	0.5537980
CATGAGTAAGGACCATTGAANGG	129S1	2	5131725	5131748	+	0	0	2	17	1	0	1	16	0	2	0	0	0	0	FALSE	0.5702490
CATGAGTAATCGGGGGGGGANGG	B6	14	33695458	33695481	+	0	0	0	10	1	0	0	14	0	0	0	0	1	0	FALSE	0.4469020
CATGAGTAATTAGTAGGATANGG	129S1	7	100303431	100303454	+	0	0	0	8	1	0	0	7	0	0	0	0	0	1	FALSE	0.4400630
CATGAGTAATTGAAGCTCAANGG	129S1	16	45720141	45720164	+	0	0	0	22	1	0	0	22	0	1	0	0	0	0	FALSE	0.5573810
CATGAGTACAAAAACAATACNGG	B6	6	10768198	10768221	+	0	0	1	21	1	0	1	20	1	1	0	0	0	0	FALSE	0.4975920
CATGAGTACAACAGTAGCACNGG	129S1	15	18923742	18923765	+	0	0	1	10	1	0	1	9	1	3	0	0	0	0	FALSE	0.5677790
CATGAGTACCACAGCTGAGTNGG	B6	1	66563466	66563489	+	0	0	1	23	1	0	2	21	0	1	0	0	0	0	FALSE	0.5357210
CATGAGTACCTAAAAGTAAANGG	B6	16	27830825	27830848	+	0	0	1	13	1	0	0	14	0	2	0	0	0	0	FALSE	0.3024270
CATGAGTACCTGGAGGAGCCNGG	129S1	17	24925939	24925962	+	0	0	1	16	1	0	0	16	0	2	0	0	0	0	FALSE	0.4622470
CATGAGTACGAGAGAGAGAANGG	B6	2	4668438	4668461	+	0	0	7	213	1	0	6	217	0	0	0	0	1	0	FALSE	0.5027890
CATGAGTAGAAATTACGTGGNGG	129S1	12	24933006	24933029	+	0	0	1	5	1	0	0	5	0	1	0	0	1	0	FALSE	0.7448120
CATGAGTAGAATTATTAGTCNGG	129S1	4	100485106	100485129	+	0	0	1	7	1	0	0	7	0	2	0	0	0	0	FALSE	0.4461390
CATGAGTAGATAAGAGGTATNGG	129S1	7	103859371	103859394	+	0	0	0	9	1	0	0	9	0	1	0	0	0	0	FALSE	0.5563930
CATGAGTAGCTGGGGACTACNGG	129S1	6	92001302	92001325	+	0	0	2	19	1	0	2	19	0	0	0	0	1	0	FALSE	0.4471320
CATGAGTAGGCAGAACACTCNGG	129S1	7	117982425	117982448	+	0	0	2	14	1	0	1	14	0	2	0	0	0	0	FALSE	0.5614080
CATGAGTAGGGTCGTGCCAGNGG	129S1	19	55688135	55688158	+	0	0	1	6	1	0	0	6	0	2	0	0	0	0	FALSE	0.6020120
CATGAGTAGGTGTGAATGCANGG	B6	7	45990851	45990874	+	0	0	4	24	1	0	2	25	0	2	0	0	0	0	TRUE	0.5472830
CATGAGTAGTAATCAGGTATNGG	129S1	17	88172264	88172287	+	0	0	0	5	1	0	0	5	0	0	0	0	0	1	FALSE	0.4256270
CATGAGTAGTAGGCTTCACTNGG	129S1	7	71879783	71879806	+	0	0	0	38	1	0	0	38	0	0	1	0	2	0	FALSE	0.5122870
CATGAGTATAAAAATCTGCANGG	B6	4	78574408	78574431	+	0	0	2	19	1	0	2	18	1	2	0	0	0	0	FALSE	0.6316460
CATGAGTATAATTTGGGTGGNGG	B6	12	114912394	114912417	+	0	0	4	84	1	0	7	85	0	3	0	0	0	0	FALSE	0.5182960
CATGAGTATCAATAGTTTGTNGG	129S1	5	51277612	51277635	+	0	0	3	8	1	0	2	8	0	0	0	0	1	0	FALSE	0.4734290
CATGAGTATCTCATAGGGCTNGG	B6	18	12082538	12082561	+	0	0	2	5	1	0	1	5	0	2	0	0	0	0	FALSE	0.5140990
CATGAGTATCTGCCTATCTTNGG	129S1	15	38654712	38654735	+	0	0	1	11	1	0	0	11	0	2	0	0	0	0	FALSE	0.4024620
CATGAGTATCTGCTGATCTTNGG	B6	15	38654712	38654735	+	0	0	4	11	1	0	3	11	0	2	0	0	0	0	FALSE	0.4057030
CATGAGTATCTTGTGAGAATNGG	129S1	5	150406278	150406301	+	0	0	0	7	1	0	0	7	0	3	0	0	0	0	FALSE	0.2803430
CATGAGTATGGTATGTTGGCNGG	129S1	12	17429991	17430014	+	0	0	0	7	1	0	0	7	0	0	0	0	1	0	FALSE	0.4975860
CATGAGTATGGTGCACACAANGG	B6	11	109324942	109324965	+	0	0	0	15	1	0	0	14	1	1	0	0	0	0	FALSE	0.6271810
CATGAGTATGTTGGGCTTTCNGG	B6	12	104384075	104384098	+	0	0	0	17	1	0	0	16	1	1	0	0	0	0	FALSE	0.0057841
CATGAGTATTCCAGCTTTTTNGG	129S1	3	112358648	112358671	+	0	0	2	8	1	0	2	8	0	1	0	0	0	1	FALSE	0.1695170
CATGAGTATTGGAATCTTGCNGG	129S1	4	58307796	58307819	+	0	0	0	10	1	0	0	10	0	1	0	0	0	0	FALSE	0.4069070
CATGAGTATTGTTTGGTACANGG	B6	12	28129384	28129407	+	0	0	1	12	1	0	0	13	0	2	0	0	0	0	FALSE	0.4500560
CATGAGTATTTTCAATTCAGNGG	129S1	16	72108465	72108488	+	0	0	1	17	1	0	1	16	0	1	0	0	0	0	FALSE	0.5188190
CATGAGTATTTTGTTTAGTANGG	129S1	1	108604563	108604586	+	0	0	0	16	1	0	0	16	0	1	0	0	0	1	FALSE	0.3354700
CATGAGTCAATAGTCCTTCANGG	B6	2	78963525	78963548	+	0	0	0	4	1	0	0	4	1	1	0	0	0	0	FALSE	0.5195650
CATGAGTCACAACAGTGCTTNGG	B6	7	139720137	139720160	+	0	0	0	47	1	0	0	46	0	0	0	0	1	0	FALSE	0.4597210	Mtg1
CATGAGTCACATTCCAAGAGNGG	129S1	1	188875639	188875662	+	0	0	1	13	1	0	1	12	0	1	0	0	0	0	FALSE	0.6643850
CATGAGTCACTATTTACGCTNGG	B6	4	112643329	112643352	+	0	0	2	3	1	0	1	3	0	2	0	0	0	0	FALSE	0.5652400
CATGAGTCAGAATGCTTTACNGG	129S1	4	113656502	113656525	+	0	0	2	9	1	0	1	7	0	2	0	0	0	0	TRUE	0.2776780
CATGAGTCAGGAGCCATGTGNGG	129S1	8	40503849	40503872	+	0	0	0	19	1	0	0	17	0	1	0	0	0	0	FALSE	0.6306650
CATGAGTCAGGTGACAGCACNGG	129S1	7	139932279	139932302	+	0	0	3	35	1	0	2	36	0	1	0	0	1	0	FALSE	0.5182690
CATGAGTCAGGTGAGAGCAANGG	B6	16	12056076	12056099	+	0	0	1	30	1	0	0	26	0	0	0	0	1	0	FALSE	0.6237800
CATGAGTCAGTATATCCATANGG	B6	4	113089245	113089268	+	0	0	6	8	1	0	3	6	0	2	0	0	0	0	FALSE	0.4871150
CATGAGTCAGTCTCTGATCGNGG	B6	19	61154144	61154167	+	0	0	2	8	1	0	2	8	1	2	0	0	0	0	FALSE	0.6392520
CATGAGTCAGTGAACTCGGANGG	129S1	18	85648185	85648208	+	0	0	0	9	1	0	0	10	0	0	0	0	0	1	FALSE	0.6345620
CATGAGTCAGTTCATGAGATNGG	129S1	8	81701236	81701259	+	0	0	0	15	1	0	0	15	0	2	0	0	0	0	FALSE	0.3143290
CATGAGTCATAGGATGAGATNGG	129S1	10	117409535	117409558	+	0	0	2	12	1	0	2	14	0	0	0	0	0	1	FALSE	0.4307080
CATGAGTCATCCCAGGTCTCNGG	B6	3	153001249	153001272	+	0	0	3	26	1	0	3	24	0	1	0	0	1	0	FALSE	0.3842280
CATGAGTCATCTATGGCCCANGG	B6	1	68891558	68891581	+	0	0	2	12	1	0	1	12	1	1	0	0	0	0	FALSE	0.5474710
CATGAGTCATGGGGTCTTTTNGG	B6	10	24904723	24904746	+	0	0	1	11	1	0	1	10	0	1	0	0	1	0	FALSE	0.2289280
CATGAGTCATGTGAGGAGATNGG	129S1	4	127978488	127978511	+	0	0	6	28	1	0	6	31	0	0	0	0	0	1	FALSE	0.5584510
CATGAGTCCATGAGGGGGGGNGG	B6	14	13597447	13597470	+	0	0	11	82	1	0	14	80	0	0	0	0	0	1	FALSE	0.3077700
CATGAGTCCATGGGTGCTGCNGG	B6	14	109444055	109444078	+	0	0	1	11	1	0	0	11	0	3	0	0	0	0	FALSE	0.4507340
CATGAGTCCCAACTTAGGCANGG	B6	13	113251035	113251058	+	0	0	0	35	1	0	0	34	0	3	0	0	0	0	FALSE	0.6696480
CATGAGTCCCAGGGTAGCCCNGG	129S1	19	29231304	29231327	+	0	0	8	88	1	0	7	88	0	0	0	0	1	0	FALSE	0.4838020
CATGAGTCCCCTTGATTGGCNGG	129S1	12	115486891	115486914	+	0	0	0	6	1	0	0	7	1	3	0	0	0	0	TRUE	0.3874980
CATGAGTCCCGTCGGGTATGNGG	B6	10	10833722	10833745	+	0	0	0	4	1	0	0	3	0	3	0	0	0	0	FALSE	0.5088920
CATGAGTCGCTTGCTCACACNGG	B6	14	16490194	16490217	+	0	0	1	4	1	0	0	4	0	2	0	0	0	0	FALSE	0.6151990
CATGAGTCGGGGTTTTCTACNGG	129S1	9	115444156	115444179	+	0	0	0	10	1	0	0	10	1	1	0	0	0	0	FALSE	0.4187400
CATGAGTCTACCTCAAAAAANGG	129S1	6	137668096	137668119	+	0	0	0	16	1	0	0	15	0	0	0	0	1	0	FALSE	0.3121520
CATGAGTCTACCTGGAATGGNGG	B6	13	12580469	12580492	+	0	0	1	15	1	0	1	13	0	0	0	0	1	0	FALSE	0.6151800
CATGAGTCTACCTGGGAATGNGG	129S1	13	12580469	12580492	+	0	0	2	12	1	0	1	12	0	0	0	0	1	0	FALSE	0.5213200
CATGAGTCTAGCACCAGACANGG	129S1	19	30292298	30292321	+	0	0	2	6	1	0	1	6	0	2	0	0	0	0	FALSE	0.6073210
CATGAGTCTATGAGGGTGGANGG	B6	13	116677736	116677759	+	0	0	6	33	1	0	6	36	0	0	0	0	1	0	FALSE	0.5644610
CATGAGTCTCACTGGCATTANGG	B6	8	82936015	82936038	+	0	0	0	8	1	0	0	7	1	1	0	0	0	0	FALSE	0.3168770
CATGAGTCTGAAGCAGGGGTNGG	B6	6	54774478	54774501	+	0	0	3	30	1	0	2	29	0	2	0	0	0	0	FALSE	0.4839500
CATGAGTCTGCATTAGCTAANGG	B6	3	39637056	39637079	+	0	0	0	10	1	0	0	10	0	1	0	0	0	0	FALSE	0.5887150
CATGAGTCTGGAGCAGGGTTNGG	129S1	6	54774478	54774501	+	0	0	1	20	1	0	0	21	0	2	0	0	0	0	FALSE	0.3068730
CATGAGTCTGGATGTCGCCANGG	B6	3	142927610	142927633	+	0	0	2	11	1	0	1	13	0	2	0	0	0	0	FALSE	0.5964030
CATGAGTCTGGTTGTCACCANGG	129S1	3	142927610	142927633	+	0	0	1	13	1	0	0	12	0	2	0	0	0	0	FALSE	0.5074220
CATGAGTCTGTCCCTGCTTCNGG	129S1	8	70157815	70157838	+	0	0	1	17	1	0	1	18	0	0	0	0	0	0	FALSE	0.1044820	Zfp869
CATGAGTCTTACCTTGAAGGNGG	129S1	5	40699259	40699282	+	0	0	1	15	1	0	1	15	1	3	0	0	0	0	FALSE	0.6716950
CATGAGTCTTAGTTATTGGTNGG	B6	6	135315001	135315024	+	0	0	0	20	1	0	0	20	0	0	0	0	0	1	FALSE	0.4622490
CATGAGTCTTCACATTTCCANGG	B6	2	159653182	159653205	+	0	0	1	18	1	0	1	17	0	1	0	0	0	0	FALSE	0.5726120
CATGAGTCTTCAGTCCATGTNGG	B6	5	44458052	44458075	+	0	0	9	25	1	0	8	24	0	2	0	0	0	0	FALSE	0.6332350
CATGAGTCTTCCTGAATTCCNGG	B6	7	55169463	55169486	+	0	0	1	12	1	0	1	12	0	1	0	0	0	1	FALSE	0.2386410
CATGAGTCTTCTGAATTCGTNGG	129S1	7	55169463	55169486	+	0	0	0	7	1	0	0	7	0	1	0	0	0	1	FALSE	0.5054750
CATGAGTCTTTGAGTCTTAGNGG	B6	8	35770182	35770205	+	0	0	2	19	1	0	1	16	0	2	0	0	0	0	FALSE	0.3508600
CATGAGTGAAAATTCTACAANGG	129S1	7	79020779	79020802	+	0	0	1	19	1	0	1	19	0	2	0	0	0	0	FALSE	0.6245360
CATGAGTGAACCAGGGGTGTNGG	B6	11	24724747	24724770	+	0	0	0	10	1	0	0	9	0	0	0	0	1	0	FALSE	0.5498850
CATGAGTGAAGACCATTGAANGG	B6	2	5131725	5131748	+	0	0	2	28	1	0	1	25	0	2	0	0	0	0	FALSE	0.5833350
CATGAGTGAATGTTGGACAANGG	129S1	6	130045410	130045433	+	0	0	2	15	1	0	2	16	0	3	0	0	0	0	TRUE	0.6687090
CATGAGTGACAAGTGATGAGNGG	B6	9	86439113	86439136	+	0	0	3	15	1	0	2	17	0	2	0	0	0	0	FALSE	0.6824040	Pgm3
CATGAGTGACAGGTATTCTCNGG	B6	4	114243282	114243305	+	0	0	1	14	1	0	2	15	0	4	0	0	0	0	FALSE	0.4755060
CATGAGTGACCACACTTCACNGG	B6	1	168323949	168323972	+	0	0	1	9	1	0	1	8	0	0	0	0	1	0	FALSE	0.5316910
CATGAGTGACCAGAGAGCATNGG	B6	17	24731804	24731827	+	0	0	3	16	1	0	1	15	0	3	0	0	0	0	FALSE	0.5772200	Traf7
CATGAGTGACTCAATTCATGNGG	B6	19	20368673	20368696	+	0	0	0	10	1	0	0	9	0	1	0	0	0	2	FALSE	0.6743550
CATGAGTGAGAAGTATCTATNGG	B6	15	41305579	41305602	+	0	0	1	14	1	0	0	12	0	0	0	0	1	0	FALSE	0.3556140
CATGAGTGAGACCTTCTCATNGG	129S1	5	24676545	24676568	+	0	0	1	9	1	0	1	9	0	0	0	0	1	0	FALSE	0.5860610
CATGAGTGAGGCGCCCGAGGNGG	129S1	12	52593526	52593549	+	0	0	1	6	1	0	1	5	0	2	0	0	0	0	FALSE	0.6464330
CATGAGTGAGTATGTGGGGTNGG	B6	18	40452501	40452524	+	0	0	2	48	1	0	0	49	0	2	0	0	0	0	FALSE	0.5923620
CATGAGTGAGTCATACAGAGNGG	129S1	7	49273865	49273888	+	0	0	2	7	1	0	2	10	0	0	0	0	1	0	FALSE	0.7741260
CATGAGTGAGTGAGTCCTTCNGG	129S1	13	39309234	39309257	+	0	0	0	11	1	0	1	9	0	1	0	0	0	0	FALSE	0.4210140
CATGAGTGATAGGTATGCTCNGG	B6	4	113392869	113392892	+	0	0	0	7	1	0	1	5	0	3	0	0	0	0	FALSE	0.5334000
CATGAGTGATTAATGATTCCNGG	129S1	17	75280858	75280881	+	0	0	0	9	1	0	0	9	0	1	0	0	0	0	FALSE	0.3802400
CATGAGTGCACACATTCGCTNGG	B6	8	91487672	91487695	+	0	0	1	2	1	0	0	3	0	2	0	0	0	0	FALSE	0.6071860
CATGAGTGCACACATTTGGTNGG	129S1	8	91487672	91487695	+	0	0	1	13	1	0	0	13	0	2	0	0	0	0	FALSE	0.6016770
CATGAGTGCAGGTGCTTAGTNGG	B6	1	126292788	126292811	+	0	0	4	19	1	0	3	20	0	0	0	0	1	0	FALSE	0.5197000
CATGAGTGCAGGTGCTTATGNGG	129S1	1	126292788	126292811	+	0	0	9	60	1	0	8	61	0	0	0	0	1	0	FALSE	0.4449390
CATGAGTGCAGTATTGGTGANGG	129S1	1	20832574	20832597	+	0	0	2	7	1	0	3	7	0	0	0	0	0	1	FALSE	0.6661760
CATGAGTGCATGTATATGCANGG	129S1	4	13815572	13815595	+	0	0	7	58	1	0	7	57	0	0	0	0	0	1	FALSE	0.6844300
CATGAGTGCCATTCCATTAGNGG	129S1	17	85470644	85470667	+	0	0	1	9	1	0	0	8	0	2	0	0	0	0	FALSE	0.4890770
CATGAGTGCCCAGTGTGTTANGG	B6	7	36383640	36383663	+	0	0	3	7	1	0	2	7	0	2	0	0	0	0	FALSE	0.3858250
CATGAGTGCGTTCATCTAACNGG	B6	8	122614083	122614106	+	0	0	1	1	1	0	1	2	0	4	0	0	0	0	FALSE	0.4583140
CATGAGTGCTATATGTTATANGG	B6	12	88407444	88407467	+	0	0	1	8	1	0	1	10	0	0	0	0	0	1	FALSE	0.2503800
CATGAGTGCTTCCATGAGCCNGG	129S1	19	59595787	59595810	+	0	0	0	13	1	0	0	14	0	1	0	0	0	0	FALSE	0.5208410
CATGAGTGCTTTAGCCAATGNGG	B6	7	86705404	86705427	+	0	0	2	30	1	0	1	28	0	2	0	0	0	0	FALSE	0.5551420
CATGAGTGGAAGTATGAACCNGG	129S1	8	60298492	60298515	+	0	0	0	14	1	0	0	15	0	0	0	0	0	1	FALSE	0.5857220
CATGAGTGGACAAAGACAGGNGG	B6	2	102639064	102639087	+	0	0	1	20	1	0	1	18	0	0	0	0	1	0	FALSE	0.7029700
CATGAGTGGACATTGCGGGGNGG	B6	17	25338706	25338729	+	0	0	1	4	1	0	0	4	0	2	0	0	0	0	FALSE	0.7432570
CATGAGTGGACCATTATGGGNGG	B6	16	72186894	72186917	+	0	0	0	5	1	0	0	4	0	1	0	0	0	0	FALSE	0.6662160
CATGAGTGGACGTTGCAGGGNGG	129S1	17	25338706	25338729	+	0	0	2	7	1	0	1	8	0	2	0	0	0	0	FALSE	0.7828700
CATGAGTGGAGAGCAGTCATNGG	B6	1	169321339	169321362	+	0	0	1	8	1	0	1	5	0	0	0	0	0	1	FALSE	0.6100360
CATGAGTGGAGGAGGAAGGCNGG	129S1	15	16694932	16694955	+	0	0	2	56	1	0	3	57	0	0	0	0	0	1	FALSE	0.4912140
CATGAGTGGATTTGTAATATNGG	B6	14	66880740	66880763	+	0	0	0	5	1	0	0	5	0	0	0	0	1	0	FALSE	0.5526540
CATGAGTGGATTTTGTAATANGG	129S1	14	66880740	66880763	+	0	0	0	14	1	0	0	15	0	0	0	0	1	0	FALSE	0.2822910
CATGAGTGGCACCATTTTCTNGG	B6	16	44465964	44465987	+	0	0	12	64	1	0	11	61	0	2	0	0	0	0	FALSE	0.2184650
CATGAGTGGCACTGCCTACANGG	129S1	11	57749375	57749398	+	0	0	2	19	1	0	2	19	1	1	0	0	0	1	FALSE	0.4096480
CATGAGTGGCATTGACCCATNGG	129S1	2	101910433	101910456	+	0	0	2	9	1	0	1	9	0	2	0	0	0	0	FALSE	0.5983780
CATGAGTGGCGTTGTCCCATNGG	B6	2	101910433	101910456	+	0	0	1	2	1	0	0	2	0	2	0	0	0	0	FALSE	0.5489260
CATGAGTGGCTGCAGTGGCANGG	129S1	3	88487469	88487492	+	0	0	2	11	1	0	2	10	1	1	0	0	0	0	TRUE	0.5531740
CATGAGTGGCTGGCTTCCTGNGG	B6	9	57362133	57362156	+	0	0	4	25	1	0	4	24	1	1	0	0	1	0	FALSE	0.5346640
CATGAGTGGGAAATAACCACNGG	B6	14	71508768	71508791	+	0	0	1	10	1	0	0	10	0	2	0	0	0	0	FALSE	0.5654380
CATGAGTGGGAATGACCGGCNGG	129S1	11	114982721	114982744	+	0	0	1	2	1	0	1	2	0	0	0	0	0	1	FALSE	0.5722300	Rab37
CATGAGTGGGCTTGTTTCGCNGG	B6	19	46594592	46594615	+	0	0	1	4	1	0	0	6	0	2	0	0	0	0	FALSE	0.3524060
CATGAGTGGGGTTTTTTTTTNGG	B6	7	112950007	112950030	+	0	0	6	78	1	0	8	77	0	1	0	0	1	0	FALSE	-0.0075468
CATGAGTGGTGAGCATATTGNGG	129S1	1	107514665	107514688	+	0	0	0	10	1	0	0	11	0	1	0	0	0	0	FALSE	0.5643040
CATGAGTGGTGGTGATGGGGNGG	B6	9	44733461	44733484	+	0	0	5	71	1	0	4	71	0	3	0	0	0	1	FALSE	0.4934090	Kmt2a
CATGAGTGTAGGCCATCCACNGG	B6	9	105450049	105450072	+	0	0	7	26	1	0	7	27	0	1	0	0	0	0	FALSE	0.5311190
CATGAGTGTCCATAAGCCAGNGG	B6	4	111585709	111585732	+	0	0	0	15	1	0	0	16	0	0	0	0	0	1	FALSE	0.7141400
CATGAGTGTCTTCTACACTGNGG	129S1	9	42052538	42052561	+	0	0	0	23	1	0	0	23	0	2	0	0	0	0	FALSE	0.7337720
CATGAGTGTGAAGCTCCACGNGG	129S1	13	37488694	37488717	+	0	0	1	8	1	0	0	7	0	2	0	0	0	0	FALSE	0.7185360
CATGAGTGTGAAGTTCCACANGG	B6	13	37488694	37488717	+	0	0	3	15	1	0	2	15	0	2	0	0	0	0	FALSE	0.6421920
CATGAGTGTGAGTGTGAGGGNGG	129S1	14	78390965	78390988	+	0	0	18	351	1	0	19	356	1	1	0	0	1	0	FALSE	0.6724030
CATGAGTGTGATGTAAGCTGNGG	129S1	4	54251185	54251208	+	0	0	1	15	1	0	1	15	0	3	0	0	0	0	FALSE	0.6691430
CATGAGTGTGGGGATACATANGG	B6	2	111842635	111842658	+	0	0	2	22	1	0	2	20	0	3	0	0	0	0	FALSE	0.5243240
CATGAGTGTGGGTGTCCATTNGG	B6	19	59683652	59683675	+	0	0	6	33	1	0	6	32	0	0	0	0	1	0	FALSE	0.4692030
CATGAGTGTGGTATCTTTTTNGG	B6	3	86628254	86628277	+	0	0	3	13	1	0	3	14	0	0	0	0	1	0	FALSE	0.0621419
CATGAGTGTGTGGATTATCTNGG	B6	12	68291931	68291954	+	0	0	2	20	1	0	1	19	0	2	0	0	0	0	FALSE	0.4837290
CATGAGTGTGTGGGTTAGGTNGG	B6	1	95946891	95946914	+	0	0	2	41	1	0	2	41	0	0	0	0	1	0	FALSE	0.2808340
CATGAGTGTGTGTAACTCCANGG	B6	8	41159135	41159158	+	0	0	1	38	1	0	2	40	0	3	0	0	0	0	FALSE	0.6133160
CATGAGTGTGTGTGCTTTCANGG	129S1	18	22728970	22728993	+	0	0	6	60	1	0	6	62	1	2	0	0	0	0	FALSE	0.2533310
CATGAGTGTGTTCATACCTGNGG	B6	11	7079982	7080005	+	0	0	7	49	1	0	6	53	0	2	0	0	0	0	FALSE	0.6022690
CATGAGTGTGTTGACAAGTANGG	B6	2	125720153	125720176	+	0	0	2	8	1	0	2	8	0	1	0	0	0	0	FALSE	0.5284180
CATGAGTGTTCCCCTCCAGANGG	B6	16	7129176	7129199	+	0	0	0	12	1	0	0	11	0	0	0	0	1	0	FALSE	0.6066260
CATGAGTGTTGAACTGTGTTNGG	B6	5	149700290	149700313	+	0	0	1	23	1	0	1	22	1	2	0	0	1	0	FALSE	0.4151510
CATGAGTGTTTCTTTCCTGANGG	B6	13	85897022	85897045	+	0	0	3	24	1	0	3	28	1	2	0	0	0	0	FALSE	0.5284230
CATGAGTGTTTGTAAGTTCTNGG	B6	3	39842654	39842677	+	0	0	2	17	1	0	2	17	1	2	0	0	0	0	FALSE	0.2662680
CATGAGTTAAACTTAAAGCCNGG	129S1	7	115291531	115291554	+	0	0	0	10	1	0	0	10	0	1	0	0	0	0	FALSE	0.4559750
CATGAGTTAAGCATCCTGCTNGG	129S1	4	133921067	133921090	+	0	0	1	6	1	0	1	6	0	0	0	0	0	1	FALSE	0.5525850
CATGAGTTACAGGACACATGNGG	B6	1	9254182	9254205	+	0	0	0	35	1	0	1	33	1	2	0	0	0	0	FALSE	0.6574240
CATGAGTTACATTCCATTAGNGG	B6	17	85470644	85470667	+	0	0	1	11	1	0	0	9	0	2	0	0	0	0	FALSE	0.4530660
CATGAGTTAGAAGTATGAGCNGG	129S1	18	56520517	56520540	+	0	0	1	21	1	0	1	19	0	3	0	0	0	0	FALSE	0.6304730
CATGAGTTAGCTTCCATGGCNGG	B6	X	85554069	85554092	+	0	0	1	6	1	0	1	5	0	1	0	0	0	0	FALSE	0.4811100
CATGAGTTAGGCCTGGAGAANGG	129S1	4	134500868	134500891	+	0	0	0	16	1	0	0	17	0	1	0	0	0	0	FALSE	0.5329470
CATGAGTTATAATACATTTCNGG	129S1	1	33831162	33831185	+	0	0	0	15	1	0	0	15	0	1	0	0	0	0	FALSE	0.2580960
CATGAGTTATCAGGATTATTNGG	129S1	8	29743145	29743168	+	0	0	0	6	1	0	0	6	0	1	0	0	0	0	FALSE	0.2949460
CATGAGTTATCTCACCGAGANGG	B6	14	37139387	37139410	+	0	0	1	2	1	0	1	2	0	1	0	0	0	1	FALSE	0.6178830
CATGAGTTATTCACCGCCCTNGG	B6	15	31099162	31099185	+	0	0	0	2	1	0	0	2	0	0	0	0	0	1	FALSE	0.5439620
CATGAGTTCAACCCCTGCCTNGG	B6	17	24188252	24188275	+	0	0	13	242	1	0	13	243	1	1	0	0	0	0	FALSE	0.5513790
CATGAGTTCATGCTATGGTANGG	129S1	1	19713934	19713957	+	0	0	0	6	1	0	0	6	1	1	0	0	0	0	FALSE	0.6311500
CATGAGTTCCAGTGCAGGGCNGG	129S1	11	90011465	90011488	+	0	0	2	23	1	0	1	23	0	2	0	0	0	0	FALSE	0.4310480
CATGAGTTCCCAAGATTTCTNGG	129S1	2	52019361	52019384	+	0	0	2	12	1	0	2	11	0	1	0	0	1	0	FALSE	0.1977860
CATGAGTTCCCATATCTTCGNGG	129S1	4	113906526	113906549	+	0	0	1	17	1	0	0	19	0	3	0	0	0	0	FALSE	0.4231770
CATGAGTTCCTCCCCGTTAGNGG	129S1	14	70652452	70652475	+	0	0	1	5	1	0	1	5	0	0	0	0	0	1	FALSE	0.4205270
CATGAGTTCGTCGAGTCTCCNGG	129S1	7	31104156	31104179	+	0	0	0	3	1	0	0	3	0	0	0	0	1	0	FALSE	0.3538370
CATGAGTTCTAGTACAGGGCNGG	B6	11	90011465	90011488	+	0	0	2	14	1	0	1	14	0	2	0	0	0	0	FALSE	0.5491260
CATGAGTTCTGGGCTACCTCNGG	129S1	5	92565280	92565303	+	0	0	5	34	1	0	4	31	0	2	0	0	0	0	FALSE	0.5062000
CATGAGTTCTGGGTTAACTCNGG	B6	5	92565280	92565303	+	0	0	2	19	1	0	1	19	0	2	0	0	0	0	FALSE	0.5569420
CATGAGTTCTGTTTGAAAAGNGG	B6	1	13253801	13253824	+	0	0	0	17	1	0	0	15	0	0	0	0	1	0	FALSE	0.4511410	Ncoa2
CATGAGTTCTTGTAAAACCTNGG	B6	8	89377447	89377470	+	0	0	1	18	1	0	1	18	0	1	0	0	0	0	FALSE	0.6298560
CATGAGTTCTTGTTGGGGGANGG	B6	14	49643628	49643651	+	0	0	1	31	1	0	2	29	0	0	0	0	0	1	FALSE	0.4554830
CATGAGTTCTTGTTTATGTGNGG	B6	15	74653207	74653230	+	0	0	2	21	1	0	1	24	1	1	0	0	0	0	FALSE	0.5572260
CATGAGTTCTTTGCCCTCTCNGG	B6	3	82726806	82726829	+	0	0	2	18	1	0	1	18	0	2	0	0	0	0	FALSE	0.2111440
CATGAGTTGAGCAAGCCTTTNGG	B6	1	190008477	190008500	+	0	0	0	5	1	0	0	5	1	1	0	0	0	0	FALSE	0.4665910
CATGAGTTGCTTGCTCACTCNGG	129S1	14	16490194	16490217	+	0	0	2	14	1	0	1	14	0	2	0	0	0	0	FALSE	0.5371420
CATGAGTTGGACATCAGGACNGG	B6	3	128110395	128110418	+	0	0	1	11	1	0	0	10	0	2	0	0	0	0	FALSE	0.5831250
CATGAGTTGGAGTTTCCATANGG	B6	7	75740412	75740435	+	0	0	1	17	1	0	1	17	0	0	0	0	1	0	FALSE	0.4749740
CATGAGTTGGGACATGCTATNGG	129S1	6	83579853	83579876	+	0	0	3	14	1	0	3	15	0	0	0	0	0	0	FALSE	0.3481540
CATGAGTTGGGTCATCCTAGNGG	129S1	5	151341520	151341543	+	0	0	0	2	1	0	0	3	1	2	0	0	0	0	FALSE	0.6853900
CATGAGTTGGTTCTTAGGCANGG	B6	8	33012948	33012971	+	0	0	0	9	1	0	0	11	0	0	0	0	0	1	FALSE	0.5306460
CATGAGTTTAAACATCTAAGNGG	129S1	6	18522094	18522117	+	0	0	1	9	1	0	1	9	0	3	0	0	0	0	FALSE	0.5023620
CATGAGTTTATAAAATCGCTNGG	129S1	9	41669312	41669335	+	0	0	0	20	1	0	0	22	0	1	0	0	0	1	FALSE	0.5122380
CATGAGTTTCAACACAACAGNGG	B6	2	174623245	174623268	+	0	0	2	17	1	0	1	17	0	3	0	0	0	0	FALSE	0.7299600
CATGAGTTTCACCAAGGTTTNGG	B6	11	83433669	83433692	+	0	0	1	7	1	0	0	7	0	2	0	0	0	0	FALSE	0.3273690
CATGAGTTTCAGAGGGCTGGNGG	129S1	2	121080757	121080780	+	0	0	6	24	1	0	5	24	0	2	0	0	0	0	FALSE	0.5680500
CATGAGTTTCCGTCATCTTCNGG	B6	6	63522187	63522210	+	0	0	0	11	1	0	0	10	0	0	0	0	0	1	FALSE	0.1996560
CATGAGTTTCCTAACAGCACNGG	129S1	15	37044772	37044795	+	0	0	3	15	1	0	3	15	0	0	0	0	1	0	FALSE	0.5920630
CATGAGTTTCTAGAATCTGANGG	129S1	3	127155029	127155052	+	0	0	1	16	1	0	1	16	1	4	0	0	0	0	FALSE	0.6135350
CATGAGTTTGGGCTTTTAAGNGG	B6	13	76133856	76133879	+	0	0	1	11	1	0	1	11	1	1	0	0	0	0	FALSE	0.3750620
CATGAGTTTGGGGGGGGCGGNGG	B6	18	69304461	69304484	+	0	0	7	153	1	0	4	147	0	1	0	0	1	0	TRUE	0.2447790
CATGAGTTTGGTAGGGATGCNGG	B6	10	10323499	10323522	+	0	0	2	16	1	0	1	16	0	2	0	0	0	0	FALSE	0.4568040
CATGAGTTTGGTGGCGAGCANGG	B6	14	121250692	121250715	+	0	0	1	18	1	0	1	19	0	0	0	0	1	0	FALSE	0.5312720
CATGAGTTTGGTGGGGATGTNGG	129S1	10	10323499	10323522	+	0	0	1	23	1	0	0	23	0	2	0	0	0	0	FALSE	0.4134610
CATGAGTTTGGTGGGTGGCANGG	B6	16	94819090	94819113	+	0	0	3	23	1	0	3	22	0	0	0	0	0	1	FALSE	0.5985140
CATGAGTTTTGCCAAGGTTTNGG	129S1	11	83433669	83433692	+	0	0	1	21	1	0	0	20	0	2	0	0	0	0	FALSE	0.3079890
CATGAGTTTTGTGAGCTATGNGG	129S1	18	83435276	83435299	+	0	0	1	20	1	0	0	22	0	2	0	0	0	0	FALSE	0.5110330
CATGAGTTTTTAATAACATCNGG	129S1	14	47266909	47266932	+	0	0	2	24	1	0	1	25	0	2	0	0	0	0	FALSE	0.3421950
CATGATAAAAAAAAATGCTTNGG	B6	1	120124058	120124081	+	0	0	4	69	1	0	5	75	0	0	0	0	1	0	FALSE	0.3707890
CATGATAAAAATGGATAGGGNGG	B6	12	16668114	16668137	+	0	0	1	25	1	0	1	25	0	1	0	0	0	0	FALSE	0.6315240
CATGATAAAAGCTAGAACTGNGG	129S1	14	71105373	71105396	+	0	0	0	16	1	0	0	17	1	1	0	0	0	0	FALSE	0.6221750
CATGATAAAAGGCAAACAGCNGG	129S1	14	47162305	47162328	+	0	0	1	17	1	0	1	17	0	0	0	0	0	1	FALSE	0.5620770
CATGATAAAAGGCTTAGGAANGG	B6	12	8566111	8566134	+	0	0	3	14	1	0	3	13	1	1	0	0	0	0	TRUE	0.5993230
CATGATAAAAGTATGTTTTCNGG	B6	7	53112009	53112032	+	0	0	1	32	1	0	0	34	0	2	0	0	0	0	FALSE	0.2146800
CATGATAAAATGAAGGAGGGNGG	129S1	1	80992397	80992420	+	0	0	0	36	1	0	0	34	0	0	0	0	1	0	FALSE	0.6718700
CATGATAAAATTGGCAGAATNGG	129S1	4	77784702	77784725	+	0	0	0	19	1	0	0	17	0	3	0	0	0	0	FALSE	0.4360290
CATGATAAACAAATCAAAATNGG	129S1	4	75199142	75199165	+	0	0	2	40	1	0	2	40	0	1	0	0	0	1	FALSE	0.2979950
CATGATAAACCTAAGGATGCNGG	B6	11	58796721	58796744	+	0	0	1	12	1	0	0	14	0	2	0	0	0	0	FALSE	0.5473380
CATGATAAAGAAAACATCAANGG	B6	3	77981873	77981896	+	0	0	1	45	1	0	1	43	0	2	0	0	0	0	FALSE	0.6367340
CATGATAAAGAAAATGTCAANGG	129S1	3	77981873	77981896	+	0	0	1	40	1	0	1	40	0	2	0	0	0	0	FALSE	0.6183070
CATGATAAAGATATGACTCANGG	B6	15	57301549	57301572	+	0	0	2	28	1	0	2	25	0	0	0	0	1	0	FALSE	0.6023040
CATGATAAAGCAACAGTAGGNGG	B6	10	114483398	114483421	+	0	0	2	9	1	0	2	8	1	1	0	0	0	0	FALSE	0.6067030
CATGATAAAGCAAGATTCAANGG	129S1	3	127050504	127050527	+	0	0	4	14	1	0	4	12	0	1	0	0	1	0	FALSE	0.5040300
CATGATAAAGCAATTTGGTGNGG	129S1	13	39029862	39029885	+	0	0	1	22	1	0	1	19	0	1	0	0	0	0	FALSE	0.5849080
CATGATAAAGGAACATTTGGNGG	129S1	13	3341598	3341621	+	0	0	5	76	1	0	5	80	0	3	0	0	0	0	TRUE	0.4963890
CATGATAAAGGGCCCGGGTANGG	129S1	14	33331874	33331897	+	0	0	0	2	1	0	0	2	0	0	0	0	1	0	FALSE	0.4301360
CATGATAAAGGTTTAAAAAANGG	129S1	1	17809641	17809664	+	0	0	1	22	1	0	1	24	0	1	0	0	0	1	FALSE	0.1932550
CATGATAAAGTTTGGGAGGANGG	129S1	11	93402283	93402306	+	0	0	3	33	1	0	3	35	0	1	0	0	0	0	FALSE	0.4982140
CATGATAAATAAAGTCAGTTNGG	129S1	5	23854340	23854363	+	0	0	1	19	1	0	1	20	0	1	0	0	1	0	FALSE	0.3878860
CATGATAAATGAAAGTAATCNGG	129S1	18	42189961	42189984	+	0	0	0	9	1	0	0	10	1	3	0	0	0	0	FALSE	0.4328130
CATGATAAATGGAAGATTAANGG	129S1	4	75191427	75191450	+	0	0	2	21	1	0	2	19	1	1	0	0	0	0	FALSE	0.2979900
CATGATAAATGGACCCAGGGNGG	129S1	16	6604024	6604047	+	0	0	0	7	1	0	0	7	1	1	0	0	0	0	FALSE	0.6449170
CATGATAAATGTGAAGCACTNGG	129S1	1	134655126	134655149	+	0	0	0	13	1	0	1	12	0	2	0	0	0	0	FALSE	0.5113780
CATGATAACAAAACACAGATNGG	129S1	11	66774712	66774735	+	0	0	1	21	1	0	0	21	0	2	0	0	0	0	FALSE	0.4544940
CATGATAACAGTTTTCAGTGNGG	B6	15	37283709	37283732	+	0	0	1	19	1	0	0	19	0	0	0	0	0	1	FALSE	0.7129880
CATGATAACCTATCCCTTCCNGG	129S1	16	7309113	7309136	+	0	0	1	4	1	0	1	4	1	1	0	0	0	0	FALSE	0.3940970
CATGATAACTCTGAAGAGAGNGG	129S1	8	6967738	6967761	+	0	0	1	13	1	0	1	15	0	1	0	0	0	0	TRUE	0.6939390
CATGATAAGAAACGAGACTANGG	B6	2	49977130	49977153	+	0	0	0	9	1	0	0	8	0	0	0	0	0	1	FALSE	0.4893040
CATGATAAGAAATGCAGCAANGG	B6	17	76384148	76384171	+	0	0	1	27	1	0	1	26	0	1	0	0	1	0	FALSE	0.5691750
CATGATAAGACAATGATTAGNGG	B6	8	37855030	37855053	+	0	0	1	11	1	0	0	11	0	2	0	0	0	0	FALSE	0.3534030
CATGATAAGACCTGAGCAATNGG	B6	8	6193241	6193264	+	0	0	0	5	1	0	0	5	0	0	0	0	1	0	FALSE	0.4303940
CATGATAAGAGGAGAAAGTGNGG	129S1	15	80213824	80213847	+	0	0	0	58	1	0	0	59	1	1	0	0	0	0	FALSE	0.6355660
CATGATAAGCCCTGGAAACANGG	B6	8	82138394	82138417	+	0	0	1	14	1	0	1	13	0	3	0	0	0	0	FALSE	0.5056790
CATGATAAGTCTCCAGACCCNGG	B6	10	40822802	40822825	+	0	0	3	7	1	0	3	6	0	3	0	0	0	0	FALSE	0.6243490
CATGATAAGTGTGAACAACANGG	129S1	12	16299834	16299857	+	0	0	0	18	1	0	0	15	0	1	0	0	1	0	FALSE	0.7053830
CATGATAATAAATTTTAAATNGG	129S1	6	63330051	63330074	+	0	0	1	60	1	0	1	60	0	0	0	0	0	1	FALSE	0.2014720
CATGATAATAGGGAAGTGGCNGG	129S1	7	97906130	97906153	+	0	0	1	10	1	0	1	10	0	2	0	0	0	0	FALSE	0.5724120
CATGATAATAGTGGGTCCTGNGG	129S1	5	66185569	66185592	+	0	0	0	8	1	0	0	8	0	1	0	0	0	0	FALSE	0.6367310
CATGATAATATAAAAAGTATNGG	B6	13	18145232	18145255	+	0	0	2	36	1	0	2	35	0	0	0	0	1	0	FALSE	0.5534710
CATGATAATATTAAAAAGTANGG	129S1	13	18145232	18145255	+	0	0	1	38	1	0	1	37	0	0	0	0	1	0	FALSE	0.1867950
CATGATAATCAAATTAGGATNGG	B6	7	17817750	17817773	+	0	0	2	9	1	0	2	9	0	1	0	0	1	0	FALSE	0.5676370
CATGATAATCACAGATACCTNGG	B6	19	31564728	31564751	+	0	0	0	10	1	0	0	10	0	0	0	0	0	1	FALSE	0.4659320
CATGATAATCCTGTAGCCAANGG	129S1	7	76891195	76891218	+	0	0	0	3	1	0	0	2	0	3	0	0	0	0	FALSE	0.6462790
CATGATAATCCTGTAGCTGTNGG	B6	7	76891195	76891218	+	0	0	0	14	1	0	0	12	0	3	0	0	0	0	FALSE	0.5728440
CATGATAATCCTTAAATAACNGG	129S1	8	41953360	41953383	+	0	0	0	14	1	0	0	13	0	1	0	0	0	0	FALSE	0.3430090
CATGATAATCTGGGCTTAGANGG	129S1	4	156335918	156335941	+	0	0	4	6	1	0	2	6	0	2	0	0	0	0	TRUE	0.4015250
CATGATAATCTGTGAGTAAANGG	B6	17	69100744	69100767	+	0	0	1	18	1	0	1	16	0	0	0	0	1	0	FALSE	0.2607010
CATGATAATGATCACGATTTNGG	129S1	1	44721354	44721377	+	0	0	0	4	1	0	0	3	0	1	0	0	0	0	FALSE	0.3422140
CATGATAATGGACTAACTTTNGG	129S1	1	88823501	88823524	+	0	0	2	13	1	0	2	14	0	1	0	0	0	0	FALSE	0.2924320
CATGATAATGGCTTACCAGGNGG	B6	19	59678151	59678174	+	0	0	1	6	1	0	1	5	1	1	0	0	0	0	FALSE	0.6919710
CATGATAATTCTAAGCAGCCNGG	B6	16	91694510	91694533	+	0	0	0	5	1	0	0	5	1	1	0	0	0	0	FALSE	0.5699620
CATGATAATTTTGTCCAGAANGG	129S1	18	41533386	41533409	+	0	0	0	15	1	0	0	17	0	0	0	0	0	1	FALSE	0.4539460
CATGATACAAGTTTCTGCCCNGG	B6	9	97203956	97203979	+	0	0	2	45	1	0	2	46	0	1	0	0	1	0	FALSE	0.5023310
CATGATACAATGTAACGGATNGG	B6	1	68890319	68890342	+	0	0	0	3	1	0	0	3	1	2	0	0	0	0	FALSE	0.5315510
CATGATACACACACAGTCCANGG	129S1	10	128434573	128434596	+	0	0	2	16	1	0	2	18	0	0	0	0	0	1	FALSE	0.5315870
CATGATACACAGGTATCAGGNGG	129S1	9	104451622	104451645	+	0	0	1	12	1	0	1	14	0	2	0	0	0	0	FALSE	0.7074310
CATGATACACATGCATCTATNGG	B6	14	85353048	85353071	+	0	0	1	17	1	0	1	16	0	1	0	0	0	0	FALSE	0.4481270
CATGATACACTCCACATAGGNGG	129S1	7	18144202	18144225	+	0	0	2	5	1	0	1	4	0	3	0	0	0	0	FALSE	0.6027590
CATGATACAGAAATATACTGNGG	B6	13	12577955	12577978	+	0	0	0	18	1	0	0	18	0	3	0	0	0	0	FALSE	0.6815980
CATGATACAGCATGGGGGGANGG	B6	8	48328385	48328408	+	0	0	2	13	1	0	2	11	0	0	0	0	1	0	FALSE	0.4666920	Wwc2
CATGATACAGGTACAAAATANGG	B6	4	90940483	90940506	+	0	0	3	16	1	0	2	16	0	2	0	0	0	0	FALSE	0.4134640
CATGATACATAGCTAATTGCNGG	129S1	2	99439939	99439962	+	0	0	3	8	1	0	2	8	0	2	0	0	0	0	FALSE	0.4028300
CATGATACATATAGAACACTNGG	B6	3	38844936	38844959	+	0	0	2	14	1	0	2	12	0	1	0	0	0	0	FALSE	0.5461560
CATGATACATCACTCAGATCNGG	129S1	4	10706518	10706541	+	0	0	1	5	1	0	1	5	0	0	0	0	0	1	FALSE	0.5468860
CATGATACATTATAACAATGNGG	129S1	4	124418380	124418403	+	0	0	0	9	1	0	0	9	1	1	0	0	0	0	FALSE	0.6762350
CATGATACATTGTGGTAATTNGG	B6	15	19690499	19690522	+	0	0	0	9	1	0	0	9	1	1	0	0	0	0	FALSE	0.1790850
CATGATACATTGTTTGCTTTNGG	B6	14	47286313	47286336	+	0	0	1	23	1	0	1	23	0	1	0	0	0	0	FALSE	0.3640660
CATGATACCAACGATGTGCCNGG	B6	5	39632931	39632954	+	0	0	1	4	1	0	0	4	0	2	0	0	0	0	FALSE	0.5380130
CATGATACCAATCATGTGCCNGG	129S1	5	39632931	39632954	+	0	0	1	7	1	0	0	10	0	2	0	0	0	0	FALSE	0.5544070
CATGATACCACATAGTGTCTNGG	129S1	14	19153401	19153424	+	0	0	2	10	1	0	2	11	0	0	0	0	0	1	FALSE	0.5666600
CATGATACCAGAAAAGATGGNGG	B6	1	64051846	64051869	+	0	0	1	15	1	0	1	13	0	0	0	0	1	0	FALSE	0.6354350
CATGATACCAGCTTCCCTCCNGG	129S1	3	60131296	60131319	+	0	0	0	17	1	0	0	18	0	0	0	0	1	0	FALSE	0.5222020
CATGATACCTCTTTTTCTCCNGG	129S1	13	119723584	119723607	+	0	0	2	15	1	0	2	13	0	1	0	0	1	0	FALSE	0.4955190
CATGATACCTGCTTTTGTTTNGG	B6	3	34098392	34098415	+	0	0	3	27	1	0	2	25	1	2	0	0	0	0	FALSE	0.2762140
CATGATACCTGTGTGGAGGTNGG	129S1	16	39695628	39695651	+	0	0	1	38	1	0	1	37	0	2	0	0	0	0	FALSE	0.6289180
CATGATACCTTCTTTCTCTGNGG	B6	11	17684127	17684150	+	0	0	0	23	1	0	0	22	0	1	0	0	0	0	FALSE	0.5046280
CATGATACGACGATTAATTANGG	129S1	8	100432444	100432467	+	0	0	0	1	1	0	0	1	1	1	0	0	0	0	FALSE	0.4503930
CATGATACGCACTCAAAGTTNGG	B6	13	68938196	68938219	+	0	0	0	2	1	0	0	2	0	3	0	0	0	0	FALSE	0.3151060
CATGATACGGGTCTCAAATTNGG	129S1	18	73560747	73560770	+	0	0	20	211	1	0	19	200	0	2	0	0	0	0	FALSE	0.2990130
CATGATACGTATTTTTTTAANGG	129S1	8	15185104	15185127	+	0	0	1	19	1	0	1	20	0	1	0	0	0	1	FALSE	0.0835835
CATGATACTACGGCACTATGNGG	129S1	12	104034445	104034468	+	0	0	1	1	1	0	0	1	0	2	0	0	0	0	FALSE	0.5254970
CATGATACTACTCACCACAGNGG	B6	18	10986219	10986242	+	0	0	0	10	1	0	0	10	1	2	0	0	0	0	FALSE	0.8068320
CATGATACTAGACATGTTAGNGG	B6	11	7099598	7099621	+	0	0	1	3	1	0	1	3	0	0	0	0	0	1	FALSE	0.7308750
CATGATACTATGGTACTATGNGG	B6	12	104034445	104034468	+	0	0	1	6	1	0	0	5	0	2	0	0	0	0	FALSE	0.6024900
CATGATACTCTAGAAATTAGNGG	129S1	8	128914869	128914892	+	0	0	0	8	1	0	0	7	0	3	0	0	0	0	FALSE	0.3827490
CATGATACTCTAGACTCTAGNGG	B6	8	128914869	128914892	+	0	0	1	4	1	0	1	3	0	3	0	0	0	0	FALSE	0.6049100
CATGATACTGAAAAATGCCCNGG	129S1	13	45469455	45469478	+	0	0	0	9	1	0	0	8	0	1	0	0	0	0	FALSE	0.5131540
CATGATACTGTGCACAGCCTNGG	B6	18	81204205	81204228	+	0	0	0	7	1	0	0	7	0	1	0	0	0	0	FALSE	0.6163880
CATGATACTGTTCCACTCAANGG	B6	19	22569714	22569737	+	0	0	0	8	1	0	0	8	1	2	0	0	0	0	FALSE	0.5970970
CATGATACTTCCCACCACGANGG	129S1	1	12961300	12961323	+	0	0	0	8	1	0	0	10	0	1	0	0	0	1	FALSE	0.6557690
CATGATACTTGTATGGCTTANGG	129S1	4	134318977	134319000	+	0	0	0	11	1	0	0	11	0	4	0	0	0	0	FALSE	0.4498340
CATGATAGAAACCTAAGAGANGG	B6	3	72075938	72075961	+	0	0	2	28	1	0	2	26	0	2	0	0	0	0	FALSE	0.6489580
CATGATAGAACAAGCCACCCNGG	B6	6	6667461	6667484	+	0	0	0	8	1	0	0	8	0	1	0	0	0	0	FALSE	0.6042310
CATGATAGAATGGAAATACTNGG	129S1	5	20405094	20405117	+	0	0	1	17	1	0	1	19	0	1	0	0	0	0	FALSE	0.6059910
CATGATAGACTCAAGTCCTANGG	B6	14	45725106	45725129	+	0	0	1	10	1	0	1	11	0	2	0	0	0	0	FALSE	0.5344810
CATGATAGACTCTTATTGCTNGG	B6	6	82161557	82161580	+	0	0	0	10	1	0	0	9	0	1	0	0	0	0	FALSE	0.4885490
CATGATAGAGCATCACAGAANGG	129S1	8	89577740	89577763	+	0	0	0	17	1	0	0	17	0	2	0	0	0	0	FALSE	0.5376570
CATGATAGAGCTGATGTTGTNGG	B6	8	35632932	35632955	+	0	0	0	6	1	0	0	7	1	4	0	0	0	0	FALSE	0.4904620
CATGATAGATAATAGGCTGANGG	B6	14	77087505	77087528	+	0	0	2	18	1	0	1	18	0	2	0	0	0	0	FALSE	0.6018110
CATGATAGATAGAATGTGACNGG	129S1	17	55357445	55357468	+	0	0	0	10	1	0	0	8	1	1	0	0	0	0	FALSE	0.5385710
CATGATAGATATCCTGGGGANGG	B6	11	54983093	54983116	+	0	0	1	20	1	0	0	20	0	2	0	0	0	0	FALSE	0.5397510
CATGATAGATGAGAGCTCTCNGG	129S1	14	32974814	32974837	+	0	0	1	9	1	0	2	10	0	1	0	0	0	0	FALSE	0.4061260
CATGATAGATGGTAAGGTAANGG	129S1	16	7356362	7356385	+	0	0	2	5	1	0	1	5	0	2	0	0	0	0	FALSE	0.4751330
CATGATAGCAAAGGAAAAACNGG	B6	10	12293478	12293501	+	0	0	1	25	1	0	1	26	0	1	0	0	0	0	FALSE	0.3698200
CATGATAGCAACTCTTATTANGG	129S1	15	90924796	90924819	+	0	0	3	23	1	0	3	23	0	0	0	0	0	1	FALSE	0.2982430
CATGATAGCATTTTGGGTGGNGG	B6	19	40256076	40256099	+	0	0	4	25	1	0	4	22	0	0	0	0	0	1	FALSE	0.4936550
CATGATAGCCAAGACGTTGANGG	129S1	12	114268379	114268402	+	0	0	0	2	1	0	0	3	1	1	0	0	0	0	FALSE	0.4942590
CATGATAGCGGATGCTAAAGNGG	129S1	19	18094969	18094992	+	0	0	1	4	1	0	1	4	0	2	0	0	0	0	FALSE	0.5095800
CATGATAGCTAACAGCACAGNGG	B6	11	57595619	57595642	+	0	0	1	14	1	0	0	16	0	2	0	0	0	0	FALSE	0.7940860
CATGATAGCTTGTTTTTTTCNGG	B6	3	150814922	150814945	+	0	0	1	21	1	0	1	21	0	0	0	0	1	0	FALSE	-0.0011452
CATGATAGCTTTCTCCCCCTNGG	B6	9	41623933	41623956	+	0	0	1	14	1	0	1	14	0	1	0	0	1	0	FALSE	0.3938230
CATGATAGGCAAGAGTTCTANGG	B6	14	111254590	111254613	+	0	0	1	15	1	0	1	15	0	1	0	0	0	1	FALSE	0.5396300
CATGATAGGCCTTATGAGCCNGG	129S1	5	23195921	23195944	+	0	0	1	4	1	0	0	3	0	2	0	0	0	0	FALSE	0.4913250
CATGATAGGTATGCCCTTATNGG	B6	1	137534625	137534648	+	0	0	1	8	1	0	1	8	0	1	0	0	0	0	FALSE	0.3115580
CATGATAGGTCCCTTTCGTGNGG	129S1	8	99955284	99955307	+	0	0	6	11	1	0	6	11	0	1	0	0	0	1	FALSE	0.6785260
CATGATAGGTGGTAAGGTAGNGG	B6	16	7356362	7356385	+	0	0	1	8	1	0	0	7	0	2	0	0	0	0	FALSE	0.5407930
CATGATAGGTGTGTGTGTGTNGG	129S1	8	88880863	88880886	+	0	0	10	182	1	0	11	186	0	1	0	0	0	0	FALSE	0.4650080
CATGATAGTAGCATTTATTCNGG	129S1	15	35823772	35823795	+	0	0	2	10	1	0	2	10	1	1	0	0	0	0	FALSE	0.3136870
CATGATAGTAGTATGATAGTNGG	129S1	13	78972888	78972911	+	0	0	0	7	1	0	0	7	0	0	0	0	1	0	FALSE	0.4809540
CATGATAGTCCTAGGAAAGGNGG	B6	8	60720624	60720647	+	0	0	0	10	1	0	0	11	0	1	0	0	0	0	FALSE	0.6227110
CATGATAGTCGTGTGCAAAGNGG	129S1	15	59013821	59013844	+	0	0	0	6	1	0	0	6	0	1	0	0	1	0	FALSE	0.6730650
CATGATAGTGGCAGCAGTCANGG	B6	12	77069035	77069058	+	0	0	2	14	1	0	1	16	0	2	0	0	0	0	FALSE	0.5270910
CATGATAGTTACCCAAGGATNGG	129S1	16	6365447	6365470	+	0	0	0	4	1	0	0	5	1	1	0	0	0	0	FALSE	0.5992820
CATGATAGTTAGAACAGTTTNGG	129S1	14	14958279	14958302	+	0	0	1	87	1	0	1	86	0	0	0	0	0	1	FALSE	0.4110870
CATGATAGTTATTTTTTAATNGG	129S1	11	14984500	14984523	+	0	0	2	46	1	0	2	47	0	2	0	0	0	0	FALSE	0.2722790
CATGATATAATCTCAAAAGTNGG	129S1	14	13034832	13034855	+	0	0	1	15	1	0	1	15	0	0	0	0	0	0	FALSE	0.4887780
CATGATATACAAACTGAGCTNGG	129S1	12	17079331	17079354	+	0	0	1	14	1	0	0	14	0	2	0	0	0	0	FALSE	0.4815230
CATGATATACAAGCTGGGCTNGG	B6	12	17079331	17079354	+	0	0	2	14	1	0	1	14	0	2	0	0	0	0	FALSE	0.4079830
CATGATATACCCACAGACCANGG	129S1	12	30834407	30834430	+	0	0	0	11	1	0	0	9	0	0	0	0	0	1	FALSE	0.6597330
CATGATATACTTAATTCATTNGG	B6	16	65698624	65698647	+	0	0	2	15	1	0	1	14	0	0	0	0	1	0	FALSE	0.3312080
CATGATATAGATGAGGAGACNGG	B6	X	10055224	10055247	+	0	0	2	25	1	0	2	23	0	1	0	0	0	0	FALSE	0.5748730
CATGATATAGCTGGAAAGAANGG	129S1	13	86017925	86017948	+	0	0	0	20	1	0	0	22	0	2	0	0	0	0	FALSE	0.4691920
CATGATATAGCTGTCTTCGGNGG	B6	17	91929187	91929210	+	0	0	31	408	1	0	35	408	0	3	0	0	0	0	FALSE	0.6102410
CATGATATAGGCTTAGAGCCNGG	B6	5	50544622	50544645	+	0	0	0	5	1	0	0	6	1	1	0	0	0	0	FALSE	0.5995420
CATGATATATATACAAATATNGG	B6	11	59030625	59030648	+	0	0	5	46	1	0	3	43	0	2	0	0	0	0	FALSE	0.3814190
CATGATATATATATATAAAANGG	B6	17	16686413	16686436	+	0	0	14	113	1	0	14	107	0	0	0	0	1	0	FALSE	0.3143870
CATGATATATTTGTTACTGCNGG	129S1	11	111683686	111683709	+	0	0	1	8	1	0	0	7	0	2	0	0	0	0	FALSE	0.3935340
CATGATATCACCAAATAGTGNGG	B6	5	121567483	121567506	+	0	0	2	45	1	0	2	46	0	0	0	0	0	1	FALSE	0.6904860	Erp29
CATGATATCACTCTCTTTCTNGG	B6	19	57348098	57348121	+	0	0	0	9	1	0	0	11	0	0	0	0	2	0	FALSE	0.2479110
CATGATATCAGCCGGTCCCTNGG	129S1	3	127691394	127691417	+	0	0	0	3	1	0	1	2	1	3	0	0	0	0	FALSE	0.4799170
CATGATATCAGGTAAAATTTNGG	B6	1	68653215	68653238	+	0	0	1	12	1	0	1	13	0	0	0	0	0	1	FALSE	0.3217630
CATGATATCATCACAGGTTTNGG	129S1	15	12142791	12142814	+	0	0	1	9	1	0	0	9	0	2	0	0	0	0	FALSE	0.3220460
CATGATATCATGTAATATTTNGG	B6	8	55950766	55950789	+	0	0	1	20	1	0	2	19	1	2	0	0	0	0	FALSE	0.3132170
CATGATATCATTTGTTCCTTNGG	129S1	13	95791488	95791511	+	0	0	2	36	1	0	2	35	1	1	0	0	0	0	FALSE	0.3528410
CATGATATCCAACATGGCAGNGG	B6	8	30729758	30729781	+	0	0	0	8	1	0	0	7	1	1	0	0	0	0	FALSE	0.5806960
CATGATATCCACATTTATACNGG	B6	9	11516920	11516943	+	0	0	2	12	1	0	0	13	0	2	0	0	0	0	FALSE	0.3720380
CATGATATCCACTTTGCCCTNGG	129S1	5	8412073	8412096	+	0	0	1	15	1	0	0	14	0	2	0	0	0	0	FALSE	0.5280540
CATGATATCCCTGAATGGCTNGG	B6	12	14162964	14162987	+	0	0	0	8	1	0	0	7	1	3	0	0	0	0	FALSE	0.6542540
CATGATATCGGGGAGTTGGGNGG	B6	13	12395948	12395971	+	0	0	1	11	1	0	1	10	0	0	0	0	1	0	FALSE	0.4872760
CATGATATCGGGGGAGTTGGNGG	129S1	13	12395948	12395971	+	0	0	0	14	1	0	0	14	0	0	0	0	1	0	FALSE	0.4543320
CATGATATCTTTGTTACCGCNGG	B6	11	111683686	111683709	+	0	0	1	3	1	0	0	3	0	2	0	0	0	0	FALSE	0.4484800
CATGATATGAACTCATCCAGNGG	B6	18	86335506	86335529	+	0	0	0	11	1	0	0	11	1	1	0	0	0	0	FALSE	0.7413990
CATGATATGAAGCCATCCCCNGG	B6	1	169454178	169454201	+	0	0	1	17	1	0	0	17	0	0	0	0	1	0	FALSE	0.5534510
CATGATATGAGAGGGGGGGGNGG	B6	5	116756029	116756052	+	0	0	5	54	1	0	4	61	0	0	0	0	0	1	FALSE	0.4287890
CATGATATGCTAATCATGATNGG	129S1	4	68033691	68033714	+	0	0	0	6	1	0	0	5	0	0	0	0	1	0	FALSE	0.5732640
CATGATATGCTGGTGTTGCTNGG	B6	4	118710997	118711020	+	0	0	0	14	1	0	0	14	1	1	0	0	0	0	FALSE	0.4937650
CATGATATGGGGCATGAGCCNGG	B6	4	32742761	32742784	+	0	0	2	8	1	0	2	8	0	2	0	0	1	0	FALSE	0.4420580
CATGATATGTATGTGCCACTNGG	B6	13	64339064	64339087	+	0	0	1	13	1	0	1	15	1	2	0	0	0	0	FALSE	0.6233670
CATGATATGTGGAAAATTTGNGG	B6	12	114426425	114426448	+	0	0	2	9	1	0	1	10	0	2	0	0	0	1	TRUE	0.5316980
CATGATATTATCAACAATGGNGG	B6	8	89470835	89470858	+	0	0	3	10	1	0	3	11	0	2	0	0	0	0	FALSE	0.6135380
CATGATATTCAGCAGGTTTANGG	B6	1	100693939	100693962	+	0	0	1	7	1	0	1	7	1	1	0	0	0	0	FALSE	0.2834330
CATGATATTCATGTCACTATNGG	129S1	8	54128548	54128571	+	0	0	4	23	1	0	3	24	0	2	0	0	0	0	FALSE	0.3064370
CATGATATTCCATTTTACCTNGG	B6	15	39861115	39861138	+	0	0	0	26	1	0	1	25	0	0	0	0	1	0	FALSE	0.5072840
CATGATATTGGAGAGTGAATNGG	B6	1	140370652	140370675	+	0	0	1	22	1	0	1	21	1	1	0	0	0	0	FALSE	0.4301730
CATGATATTGTAGGAGATTTNGG	129S1	15	40981638	40981661	+	0	0	1	14	1	0	1	13	0	3	0	0	0	0	FALSE	0.2462640
CATGATATTGTGGGATTATGNGG	B6	14	72738713	72738736	+	0	0	1	18	1	0	1	18	1	1	0	0	0	1	FALSE	0.4670450
CATGATATTTAATACATTAGNGG	129S1	7	116812083	116812106	+	0	0	0	12	1	0	0	12	0	0	0	0	0	1	FALSE	0.4635460
CATGATATTTATCCATGTAANGG	B6	X	124132009	124132032	+	0	0	1	4	1	0	1	4	0	2	0	0	0	0	TRUE	0.5096720
CATGATATTTCGAATCATAGNGG	129S1	3	37037477	37037500	+	0	0	0	7	1	0	0	7	0	0	0	0	1	0	FALSE	0.7214670
CATGATATTTGGTGAATCCTNGG	B6	17	38526446	38526469	+	0	0	2	3	1	0	1	3	0	2	0	0	0	0	TRUE	0.4424500
CATGATATTTTTCAGAAAAANGG	129S1	15	24758611	24758634	+	0	0	2	52	1	0	2	54	0	1	0	0	1	0	FALSE	0.1465130
CATGATCAAAAGCAGCAGAGNGG	B6	17	75099794	75099817	+	0	0	5	42	1	0	5	40	1	3	0	0	0	0	FALSE	0.7403270
CATGATCAAAGAGACAATGCNGG	B6	15	47307766	47307789	+	0	0	0	11	1	0	0	11	0	0	0	0	1	0	FALSE	0.6094790
CATGATCAAAGCAGATAGCANGG	B6	12	118094295	118094318	+	0	0	1	33	1	0	1	33	0	0	0	0	0	1	FALSE	0.5505620
CATGATCAAATGAAAACATANGG	129S1	2	20271801	20271824	+	0	0	2	32	1	0	2	30	1	1	0	0	0	0	FALSE	0.4823920
CATGATCAACTAACTATTCANGG	B6	19	42909289	42909312	+	0	0	2	9	1	0	2	9	0	1	0	0	0	1	FALSE	0.4804330
CATGATCAACTATTTATAAANGG	B6	7	104504703	104504726	+	0	0	4	108	1	0	3	109	0	2	0	0	0	0	FALSE	0.1983850
CATGATCAAGGGGTCCCCGGNGG	129S1	18	49398804	49398827	+	0	0	2	6	1	0	1	6	0	2	0	0	0	0	FALSE	0.7199490
CATGATCAAGGGGTCTCCCGNGG	B6	18	49398804	49398827	+	0	0	1	5	1	0	0	5	0	2	0	0	0	0	FALSE	0.6543300
CATGATCAAGTCAGGAGTAANGG	B6	18	43734559	43734582	+	0	0	0	13	1	0	0	13	1	1	0	0	0	0	FALSE	0.5717070
CATGATCAAGTCATCTCTCGNGG	129S1	7	37442614	37442637	+	0	0	0	3	1	0	0	4	0	1	0	0	1	0	FALSE	0.6448590
CATGATCAAGTGACTACAAGNGG	129S1	12	42325604	42325627	+	0	0	0	7	1	0	0	6	0	0	0	0	0	1	FALSE	0.5867850
CATGATCAATGCTTGGGTATNGG	129S1	15	41202368	41202391	+	0	0	0	6	1	0	0	6	0	1	0	0	0	0	FALSE	0.4654000
CATGATCAATGGGGGGGGCANGG	B6	15	33125991	33126014	+	0	0	0	16	1	0	0	16	0	1	0	0	1	0	FALSE	0.4554680
CATGATCACACTACCATTTTNGG	B6	17	36198594	36198617	+	0	0	1	5	1	0	0	6	0	2	0	0	0	0	FALSE	0.2539900	Dhx16
CATGATCACAGAGTGCAGTGNGG	129S1	6	17621328	17621351	+	0	0	0	17	1	0	1	16	0	3	0	0	0	0	FALSE	0.6930880
CATGATCACAGGGAGGACCANGG	B6	12	54101647	54101670	+	0	0	1	14	1	0	1	13	1	1	0	0	0	0	FALSE	0.6660230
CATGATCACCATAATTTCTTNGG	B6	17	78883959	78883982	+	0	0	1	14	1	0	0	14	0	2	0	0	0	0	FALSE	0.3572040
CATGATCACCTTCTGGGGGGNGG	129S1	5	91760585	91760608	+	0	0	1	44	1	0	2	38	0	0	0	0	0	1	FALSE	0.2807650
CATGATCACCTTTTCAGAGANGG	129S1	1	137973595	137973618	+	0	0	2	30	1	0	1	31	1	1	0	0	0	0	FALSE	0.5056330
CATGATCACGGGAGTGATCANGG	B6	3	33953265	33953288	+	0	0	6	27	1	0	6	27	0	0	0	0	0	1	FALSE	0.4289530
CATGATCACGTGATTGAGTCNGG	B6	12	113947953	113947976	+	0	0	2	1	1	0	1	1	0	2	0	0	0	0	FALSE	0.3756530
CATGATCACTCAAGGGTGTANGG	129S1	12	72444653	72444676	+	0	0	1	7	1	0	0	7	0	2	0	0	0	0	FALSE	0.4228820
CATGATCACTGGGGGGAGGGNGG	129S1	15	33125991	33126014	+	0	0	9	159	1	0	9	152	0	1	0	0	1	0	FALSE	0.4190700
CATGATCACTGTAGGCATGTNGG	B6	12	53467380	53467403	+	0	0	0	6	1	0	0	6	0	0	0	0	0	1	FALSE	0.5875320
CATGATCACTTGCTCTGTCCNGG	B6	4	134020786	134020809	+	0	0	1	16	1	0	0	16	0	2	0	0	0	0	FALSE	0.3715820
CATGATCACTTTATAGACTGNGG	129S1	11	89102157	89102180	+	0	0	1	9	1	0	1	10	0	1	0	0	0	0	FALSE	0.6541920
CATGATCAGAGGATAGTTTGNGG	B6	7	29930567	29930590	+	0	0	2	14	1	0	2	12	0	3	0	0	0	0	FALSE	0.5834870	Tbcb
CATGATCAGCAGTTGGGTGGNGG	129S1	7	93453673	93453696	+	0	0	2	67	1	0	2	69	1	2	0	0	0	0	FALSE	0.4828700
CATGATCAGCTGTAGATGCGNGG	B6	7	129570310	129570333	+	0	0	0	4	1	0	0	3	0	3	0	0	0	0	FALSE	0.6830870
CATGATCAGGCTACCATTTTNGG	129S1	17	36198594	36198617	+	0	0	1	5	1	0	0	6	0	2	0	0	0	0	FALSE	0.1908370	Dhx16
CATGATCAGGTATTAGAGTANGG	129S1	9	19520712	19520735	+	0	0	4	58	1	0	4	58	0	3	0	0	0	0	FALSE	0.4829780
CATGATCAGGTTTCTACCACNGG	B6	9	106154619	106154642	+	0	0	1	8	1	0	1	8	0	0	0	0	0	1	FALSE	0.5265540
CATGATCAGTTTCAGCGTTANGG	129S1	4	134358886	134358909	+	0	0	0	7	1	0	0	8	0	0	0	0	0	0	FALSE	0.3620180
CATGATCATAATAAAGCAGANGG	B6	2	76346411	76346434	+	0	0	2	21	1	0	2	23	0	2	0	0	0	0	FALSE	0.6365340
CATGATCATATCATTAAATTNGG	129S1	14	11390898	11390921	+	0	0	43	596	1	0	45	595	0	2	0	0	0	0	FALSE	0.3943000
CATGATCATATTGGCTTTCTNGG	129S1	14	10425975	10425998	+	0	0	1	11	1	0	0	11	0	2	0	0	0	0	FALSE	0.3124230
CATGATCATCTGGGTGGCAGNGG	129S1	19	50257257	50257280	+	0	0	1	15	1	0	1	14	1	1	0	0	0	0	FALSE	0.4878460
CATGATCATGAAGTGGGGGGNGG	129S1	8	33997956	33997979	+	0	0	3	74	1	0	2	74	0	2	0	0	1	0	FALSE	0.5591500
CATGATCATGTTATGCATGCNGG	B6	7	36447805	36447828	+	0	0	1	13	1	0	0	14	0	2	0	0	0	0	FALSE	0.5475990
CATGATCATTCCAATAACTTNGG	B6	18	49091870	49091893	+	0	0	0	13	1	0	0	11	0	0	0	0	0	1	FALSE	0.4183750
CATGATCATTCCTATTCCTCNGG	B6	1	68680021	68680044	+	0	0	1	8	1	0	0	8	0	2	0	0	0	0	FALSE	0.5047810
CATGATCATTCTTTTACAGANGG	129S1	9	42880086	42880109	+	0	0	2	20	1	0	2	20	0	1	0	0	0	0	FALSE	0.4984810	Arhgef12
CATGATCATTGCAGAAATGTNGG	B6	8	39128140	39128163	+	0	0	0	12	1	0	1	10	0	0	0	0	1	0	FALSE	0.5114550	Sgcz
CATGATCCAAAATAAGAATTNGG	B6	2	161865926	161865949	+	0	0	0	17	1	0	0	17	0	0	0	0	0	1	FALSE	0.3908770
CATGATCCAAAGATATGATCNGG	129S1	13	17080404	17080427	+	0	0	0	10	1	0	0	10	0	1	0	0	0	0	FALSE	0.5574500
CATGATCCAAGGAGATGGGGNGG	129S1	3	65455092	65455115	+	0	0	0	15	1	0	0	16	0	0	0	0	0	1	FALSE	0.6144330
CATGATCCACACTGTCCTTCNGG	B6	5	151459933	151459956	+	0	0	2	17	1	0	1	16	0	2	0	0	0	0	FALSE	0.2702510
CATGATCCACCATGTGGGTGNGG	B6	11	18728803	18728826	+	0	0	7	66	1	0	6	65	0	2	0	0	0	0	FALSE	0.5531990
CATGATCCACGATTCACCGTNGG	129S1	15	33408024	33408047	+	0	0	1	0	1	0	0	0	0	2	0	0	0	0	FALSE	0.6030420
CATGATCCACGCCGTCCTTCNGG	129S1	5	151459933	151459956	+	0	0	2	2	1	0	1	2	0	2	0	0	0	0	FALSE	0.2704250
CATGATCCACTTGCTGTGTCNGG	B6	7	7125825	7125848	+	0	0	1	10	1	0	1	10	0	3	0	0	0	0	FALSE	0.3430770
CATGATCCAGCAGTTCCTCTNGG	B6	5	122633232	122633255	+	0	0	0	19	1	0	0	19	1	1	0	0	0	0	FALSE	0.4964170
CATGATCCAGCTTAGAGGGCNGG	129S1	1	189568035	189568058	+	0	0	1	5	1	0	0	5	0	2	0	0	0	0	FALSE	0.5042030
CATGATCCAGTAACAATGCTNGG	129S1	15	42997650	42997673	+	0	0	1	7	1	0	1	6	0	1	0	0	0	0	FALSE	0.5557010
CATGATCCAGTCGCACAGGANGG	129S1	11	115616493	115616516	+	0	0	1	3	1	0	0	2	0	2	0	0	0	0	FALSE	0.6507220
CATGATCCAGTGGCATAGGANGG	B6	11	115616493	115616516	+	0	0	2	9	1	0	1	8	0	2	0	0	0	0	FALSE	0.6114890
CATGATCCATGTGTAGTCTANGG	B6	17	54479248	54479271	+	0	0	1	10	1	0	0	10	0	2	0	0	0	0	FALSE	0.5393220
CATGATCCATTGAGAAGACTNGG	B6	15	37011210	37011233	+	0	0	0	18	1	0	0	17	0	4	0	0	0	0	FALSE	0.4945770
CATGATCCCAGCGCTCATGGNGG	B6	4	123402800	123402823	+	0	0	1	17	1	0	1	15	0	1	0	0	0	1	FALSE	0.7302910
CATGATCCCATTTTTTTTTANGG	129S1	4	39106179	39106202	+	0	0	2	53	1	0	2	53	0	0	0	0	1	0	FALSE	0.0229187
CATGATCCCCAAAGGGGTCANGG	129S1	6	34502200	34502223	+	0	0	1	15	1	0	1	15	0	0	0	0	1	0	FALSE	0.5254290
CATGATCCCCTTGCTGTCCCNGG	129S1	7	7125825	7125848	+	0	0	1	8	1	0	1	6	0	3	0	0	0	0	FALSE	0.3861860
CATGATCCCTAGCTCCTGGGNGG	129S1	7	116213797	116213820	+	0	0	1	12	1	0	1	13	0	0	0	0	0	1	FALSE	0.6494740
CATGATCCCTATGACACCTGNGG	B6	16	6336750	6336773	+	0	0	0	9	1	0	0	9	0	0	0	0	1	0	FALSE	0.5597710
CATGATCCCTGAACTCCCTGNGG	129S1	4	124696239	124696262	+	0	0	6	188	1	0	5	189	0	0	0	0	0	1	FALSE	0.7129420	Mtf1
CATGATCCGAGACATTACAANGG	B6	4	144566333	144566356	+	0	0	0	6	1	0	0	5	0	3	0	0	0	0	FALSE	0.6870640
CATGATCCGTCAGAACAGGGNGG	129S1	15	97357971	97357994	+	0	0	0	5	1	0	0	5	0	2	0	0	1	0	FALSE	0.7703470
CATGATCCTCAGGCTCACAANGG	129S1	17	46498010	46498033	+	0	0	0	6	1	0	0	6	0	1	0	0	0	0	FALSE	0.6548070
CATGATCCTCTGGCTTACTANGG	129S1	13	64339852	64339875	+	0	0	1	9	1	0	1	10	1	1	0	0	0	0	FALSE	0.4412540
CATGATCCTGGTCCACAAACNGG	B6	18	59645296	59645319	+	0	0	0	10	1	0	0	9	1	1	0	0	0	0	FALSE	0.4421400
CATGATCCTTCAGTCAAGGTNGG	129S1	14	13028662	13028685	+	0	0	2	11	1	0	1	12	0	2	0	0	0	0	FALSE	0.5848970
CATGATCGACTCTAATCCCTNGG	129S1	11	114934868	114934891	+	0	0	0	17	1	0	0	16	0	1	0	0	0	0	FALSE	0.5927560
CATGATCGTCAGTAGACTTTNGG	129S1	6	17833865	17833888	+	0	0	0	9	1	0	0	9	0	2	0	0	1	0	FALSE	0.2668270
CATGATCGTGATATGCATGCNGG	129S1	7	36447805	36447828	+	0	0	1	4	1	0	0	4	0	2	0	0	0	0	FALSE	0.6263610
CATGATCGTGCAAGACATCTNGG	129S1	13	89289205	89289228	+	0	0	0	5	1	0	0	4	0	2	0	0	0	0	FALSE	0.4087590
CATGATCGTGGACCCATACANGG	B6	13	21110334	21110357	+	0	0	4	10	1	0	4	10	0	2	0	0	0	0	FALSE	0.5311440
CATGATCTAACAGGGTCTCTNGG	B6	1	69311022	69311045	+	0	0	3	10	1	0	2	10	0	2	0	0	0	0	FALSE	0.5167250
CATGATCTACACAGCACGGCNGG	129S1	6	129751426	129751449	+	0	0	1	5	1	0	0	6	0	0	0	0	1	0	FALSE	0.5554850
CATGATCTACCTCACAGAGTNGG	B6	1	172794950	172794973	+	0	0	0	9	1	0	0	9	0	1	0	0	1	0	FALSE	0.6594250
CATGATCTACCTGAAGTCCTNGG	B6	17	38590128	38590151	+	0	0	0	14	1	0	0	15	0	3	0	0	0	0	TRUE	0.5928330
CATGATCTAGACTTTTAAAANGG	B6	1	174173627	174173650	+	0	0	3	20	1	0	2	22	0	0	0	0	1	0	FALSE	0.2758880
CATGATCTAGCCAATGGGTTNGG	129S1	11	93027302	93027325	+	0	0	1	5	1	0	1	5	1	1	0	0	0	0	FALSE	0.3326730
CATGATCTAGGGGCGGGGGGNGG	129S1	18	64664829	64664852	+	0	0	2	96	1	0	3	107	0	1	0	0	1	0	FALSE	0.2981590
CATGATCTATAATATTGATGNGG	B6	3	13805275	13805298	+	0	0	1	15	1	0	0	16	0	1	0	0	0	0	FALSE	0.6184140
CATGATCTATCCACCATGCTNGG	B6	18	52474879	52474902	+	0	0	2	8	1	0	1	8	0	2	0	0	0	0	FALSE	0.5718270
CATGATCTATCCGCCGTGCTNGG	129S1	18	52474879	52474902	+	0	0	1	9	1	0	0	9	0	2	0	0	0	0	FALSE	0.5514900
CATGATCTCAACAATGTCTGNGG	B6	7	25525497	25525520	+	0	0	1	10	1	0	1	10	0	0	0	0	0	1	FALSE	0.5958980
CATGATCTCAACCGTTATATNGG	129S1	15	30969700	30969723	+	0	0	1	2	1	0	0	2	0	2	0	0	0	0	FALSE	0.3938550
CATGATCTCAATGCTCTTAANGG	B6	4	59340855	59340878	+	0	0	0	11	1	0	0	12	0	0	0	0	1	0	FALSE	0.2192440
CATGATCTCACATACATGTANGG	129S1	18	59634258	59634281	+	0	0	0	17	1	0	0	18	0	1	0	0	1	0	FALSE	0.5011630
CATGATCTCACATGTAAGGANGG	B6	18	59634258	59634281	+	0	0	0	10	1	0	0	9	0	1	0	0	1	0	FALSE	0.5701060
CATGATCTCACTCTGCTGTANGG	B6	4	39947574	39947597	+	0	0	1	10	1	0	1	10	0	1	0	0	0	0	FALSE	0.4846650
CATGATCTCAGTGCAGATCANGG	B6	12	104866561	104866584	+	0	0	1	12	1	0	1	12	0	1	0	0	0	1	FALSE	0.4927400
CATGATCTCATCTTCAATGANGG	129S1	1	15117164	15117187	+	0	0	0	17	1	0	0	15	1	1	0	0	0	0	FALSE	0.5769730
CATGATCTCATTTTCAAACANGG	B6	10	42669658	42669681	+	0	0	2	39	1	0	2	39	0	0	0	0	0	1	FALSE	0.5473750
CATGATCTCCAGCTGTGTGGNGG	129S1	17	68482508	68482531	+	0	0	1	18	1	0	0	19	0	2	0	0	0	0	FALSE	0.6466830
CATGATCTCCATGAATTACGNGG	129S1	18	12837696	12837719	+	0	0	0	3	1	0	0	2	0	3	0	0	0	0	FALSE	0.6201950
CATGATCTCCATTCTGGCATNGG	B6	4	104166089	104166112	+	0	0	0	9	1	0	0	9	0	0	0	0	1	0	FALSE	0.5355760
CATGATCTCCTCTGATCCCCNGG	129S1	16	3128110	3128133	+	0	0	0	26	1	0	1	23	0	3	0	0	0	0	TRUE	0.4880260
CATGATCTCCTGCCTCCCCTNGG	129S1	7	19451497	19451520	+	0	0	1	24	1	0	1	24	0	2	0	0	0	1	FALSE	0.4881860	Nectin2
CATGATCTCGGAATGTGGTGNGG	B6	4	150018545	150018568	+	0	0	0	2	1	0	0	2	0	1	0	0	0	0	FALSE	0.6249240
CATGATCTCGTTCCTAGGGCNGG	129S1	1	157629142	157629165	+	0	0	0	7	1	0	0	7	0	4	0	0	0	0	FALSE	0.4394140
CATGATCTCTCTCATAAATGNGG	129S1	3	129791606	129791629	+	0	0	1	14	1	0	1	12	0	2	0	0	0	0	FALSE	0.5337550
CATGATCTCTGGTCATCCCCNGG	129S1	11	57579463	57579486	+	0	0	2	12	1	0	1	15	0	2	0	0	0	0	FALSE	0.4810650
CATGATCTCTGGTGAAGGTTNGG	129S1	14	13078450	13078473	+	0	0	1	8	1	0	2	7	0	3	0	0	0	0	FALSE	0.3823270
CATGATCTCTGTCATACCTCNGG	129S1	7	30024066	30024089	+	0	0	2	6	1	0	1	6	0	2	0	0	0	0	FALSE	0.5319610
CATGATCTCTTGGCTATTCTNGG	B6	7	38264611	38264634	+	0	0	1	14	1	0	0	15	0	2	0	0	0	0	FALSE	0.1473520
CATGATCTGAAACTGAACCANGG	129S1	7	37858663	37858686	+	0	0	7	23	1	0	7	23	0	2	0	0	0	0	FALSE	0.5899130
CATGATCTGAATTTTACTTTNGG	129S1	15	17768321	17768344	+	0	0	2	32	1	0	1	30	0	2	0	0	0	0	FALSE	0.3633330
CATGATCTGACTAATGTCAANGG	B6	6	137057534	137057557	+	0	0	0	9	1	0	0	9	1	1	0	0	0	0	FALSE	0.5852750
CATGATCTGACTGGAGAGGTNGG	B6	14	118093610	118093633	+	0	0	2	19	1	0	3	17	0	1	0	0	0	1	FALSE	0.5365730
CATGATCTGAGACTCATGCTNGG	129S1	8	14651648	14651671	+	0	0	1	18	1	0	1	13	1	2	0	0	0	0	FALSE	0.5668010
CATGATCTGAGGAAGAAGGCNGG	B6	17	17863136	17863159	+	0	0	1	27	1	0	1	27	0	0	0	0	0	1	FALSE	0.5073930
CATGATCTGCAGTGGGAGGGNGG	129S1	15	84426625	84426648	+	0	0	2	34	1	0	2	35	0	2	0	0	1	0	FALSE	0.5258000
CATGATCTGCCCACTCGTAANGG	129S1	6	33589236	33589259	+	0	0	0	2	1	0	0	2	0	1	0	0	0	0	FALSE	0.4864510
CATGATCTGCTCATTGCTTANGG	B6	1	13796583	13796606	+	0	0	5	26	1	0	5	28	0	2	0	0	0	0	FALSE	0.3865430
CATGATCTGGCTTAGAGGGCNGG	B6	1	189568035	189568058	+	0	0	2	3	1	0	1	2	0	2	0	0	0	0	FALSE	0.4697210
CATGATCTGGGCAAAGGATCNGG	129S1	2	122864556	122864579	+	0	0	0	10	1	0	0	10	0	0	0	0	0	1	FALSE	0.4357070
CATGATCTGGTATCGGGGCGNGG	129S1	13	80014504	80014527	+	0	0	3	119	1	0	3	121	0	2	0	0	0	0	FALSE	0.4681480
CATGATCTGGTCTGTTGCTTNGG	B6	8	43126761	43126784	+	0	0	1	11	1	0	0	11	0	2	0	0	0	0	FALSE	0.3824570
CATGATCTGGTGCATGGCAANGG	129S1	16	31050639	31050662	+	0	0	0	9	1	0	0	7	0	1	0	0	0	0	FALSE	0.6068050
CATGATCTGGTGTCACAGCGNGG	129S1	6	91037933	91037956	+	0	0	1	2	1	0	0	2	0	2	0	0	0	0	FALSE	0.7023700
CATGATCTGGTGTCATAGCCNGG	B6	6	91037933	91037956	+	0	0	1	11	1	0	0	11	0	2	0	0	0	0	FALSE	0.4773270
CATGATCTGTCATATATATGNGG	B6	14	11238311	11238334	+	0	0	0	2	1	0	0	4	0	0	0	0	0	1	FALSE	0.6322560
CATGATCTGTGGAGACTGATNGG	B6	15	47807385	47807408	+	0	0	1	13	1	0	1	13	0	1	0	0	0	0	FALSE	0.5260570
CATGATCTTAAGATAACTTANGG	B6	8	88832175	88832198	+	0	0	0	12	1	0	0	11	0	3	0	0	0	0	FALSE	0.4555860
CATGATCTTACAGATGAGCTNGG	B6	17	72543373	72543396	+	0	0	2	22	1	0	2	22	0	2	0	0	0	0	FALSE	0.6041170
CATGATCTTAGATCTTTGGTNGG	129S1	15	20434513	20434536	+	0	0	1	7	1	0	0	7	0	2	0	0	0	0	FALSE	0.5589980
CATGATCTTCACTGCAAAACNGG	129S1	16	77172799	77172822	+	0	0	1	8	1	0	0	8	0	2	0	0	0	0	FALSE	0.3852680
CATGATCTTCATACACCTGTNGG	B6	14	7928878	7928901	+	0	0	0	5	1	0	0	5	1	1	0	0	0	0	FALSE	0.6002940
CATGATCTTCATTGCGAAACNGG	B6	16	77172799	77172822	+	0	0	1	3	1	0	0	3	0	2	0	0	0	0	FALSE	0.3196700
CATGATCTTCCTCCCCGCTCNGG	129S1	2	123065816	123065839	+	0	0	0	5	1	0	0	5	1	2	0	0	0	0	FALSE	0.4820010
CATGATCTTCTGCCTTCCCCNGG	129S1	18	44672289	44672312	+	0	0	4	31	1	0	1	32	0	2	0	0	0	0	FALSE	0.3197000
CATGATCTTGACCATACCTANGG	B6	2	43396714	43396737	+	0	0	7	24	1	0	6	23	0	2	0	0	0	0	FALSE	0.5529060
CATGATCTTTAGCAGATGTGNGG	129S1	8	36538892	36538915	+	0	0	3	5	1	0	2	6	0	2	0	0	0	0	FALSE	0.5799400
CATGATCTTTCCAAACACCGNGG	129S1	11	57592974	57592997	+	0	0	0	6	1	0	0	5	0	3	0	0	0	0	FALSE	0.7636350
CATGATCTTTGTAGCTTTAANGG	129S1	13	45611136	45611159	+	0	0	1	18	1	0	1	19	0	4	0	0	0	0	FALSE	0.1176890
CATGATCTTTTGTGTGTGTANGG	129S1	17	24838700	24838723	+	0	0	3	28	1	0	1	29	0	2	0	0	0	0	FALSE	0.5066450
CATGATGAAAAAAACAAGAGNGG	129S1	8	30365795	30365818	+	0	0	3	37	1	0	3	35	0	1	0	0	0	1	FALSE	0.6753910
CATGATGAAAACAGCCAGAANGG	B6	6	110877653	110877676	+	0	0	1	24	1	0	1	23	1	1	0	0	0	0	FALSE	0.4945390
CATGATGAAAACTAAGGCTTNGG	B6	6	135260754	135260777	+	0	0	1	8	1	0	1	9	0	2	0	0	0	0	FALSE	0.4548300
CATGATGAAAAGAAGTAGACNGG	B6	7	31654453	31654476	+	0	0	5	16	1	0	4	16	0	2	0	0	0	0	FALSE	0.5335550
CATGATGAAAAGACCAGAGCNGG	129S1	5	112224049	112224072	+	0	0	0	24	1	0	0	26	0	1	0	0	0	0	FALSE	0.4642140
CATGATGAAAATGTAGGAAGNGG	129S1	8	42237457	42237480	+	0	0	1	27	1	0	1	26	0	1	0	0	0	0	FALSE	0.5141150
CATGATGAAACACAGACTGTNGG	129S1	11	116701590	116701613	+	0	0	1	13	1	0	1	10	1	1	0	0	0	0	FALSE	0.5554830	Mxra7
CATGATGAAACTTTTAGTGANGG	129S1	3	38688215	38688238	+	0	0	2	13	1	0	1	12	0	2	0	0	0	0	FALSE	0.4973490
CATGATGAAAGCATTAAGCTNGG	129S1	9	33097024	33097047	+	0	0	2	16	1	0	1	17	0	2	0	0	0	0	FALSE	0.5305120
CATGATGAAAGCCTCAAGCTNGG	B6	9	33097024	33097047	+	0	0	2	16	1	0	1	15	0	2	0	0	0	0	FALSE	0.5360410
CATGATGAAAGGAGCTTTTTNGG	B6	1	141845399	141845422	+	0	0	1	11	1	0	1	12	0	0	0	0	1	0	FALSE	0.0339446
CATGATGAACCAACCTCTCCNGG	B6	9	65616566	65616589	+	0	0	1	10	1	0	1	8	0	1	0	0	0	0	FALSE	0.3768080
CATGATGAACTCTTGGTGACNGG	B6	14	47462293	47462316	+	0	0	1	12	1	0	0	12	0	2	0	0	0	0	FALSE	0.4867340
CATGATGAATGATCTTACCCNGG	B6	5	91070363	91070386	+	0	0	2	14	1	0	2	14	0	0	0	0	1	0	FALSE	0.6337250
CATGATGAATGATTTTTTTANGG	129S1	1	117218541	117218564	+	0	0	4	46	1	0	4	41	0	0	0	0	0	1	FALSE	0.1233920
CATGATGACAACCAAGTTCGNGG	129S1	1	87099802	87099825	+	0	0	0	6	1	0	0	3	0	1	0	0	0	0	FALSE	0.6565290
CATGATGACATAAATTCCACNGG	B6	15	34577743	34577766	+	0	0	2	9	1	0	2	8	0	1	0	0	0	0	FALSE	0.5955430	Nipal2
CATGATGACATCAGATCCTCNGG	129S1	15	41024658	41024681	+	0	0	8	105	1	0	10	100	1	1	0	0	0	0	FALSE	0.4405830
CATGATGACATGAAAGGAGANGG	B6	7	129247682	129247705	+	0	0	2	38	1	0	1	36	0	2	0	0	0	0	FALSE	0.5747310
CATGATGACCAGAAGCAGCGNGG	B6	7	132893162	132893185	+	0	0	4	48	1	0	4	49	1	3	0	0	0	0	FALSE	0.6386550
CATGATGACCAGCGTCTCACNGG	129S1	16	46398523	46398546	+	0	0	0	7	1	0	0	7	0	1	0	0	0	1	FALSE	0.5009190
CATGATGACCAGTAGTACAGNGG	129S1	4	131067740	131067763	+	0	0	1	5	1	0	0	5	0	2	0	0	0	0	FALSE	0.7326030
CATGATGACCTTGTTCAGTGNGG	129S1	18	75150138	75150161	+	0	0	1	17	1	0	1	17	1	1	0	0	0	0	FALSE	0.6358470
CATGATGACGGAACCAGGGGNGG	B6	4	140926087	140926110	+	0	0	1	0	1	0	0	1	0	2	0	0	0	0	FALSE	0.5964640
CATGATGACGGGAGGAAGTTNGG	129S1	7	24077390	24077413	+	0	0	2	3	1	0	1	3	0	2	0	0	0	0	FALSE	0.3398520
CATGATGACTGATACGGTGTNGG	B6	2	155802076	155802099	+	0	0	1	5	1	0	0	5	0	2	0	0	0	0	FALSE	0.6168700
CATGATGAGAGAGAGAGCTGNGG	129S1	4	152626400	152626423	+	0	0	7	54	1	0	8	56	0	0	0	0	1	0	FALSE	0.7625440
CATGATGAGAGAGGCTGAAGNGG	129S1	9	112382932	112382955	+	0	0	2	36	1	0	2	34	1	1	0	0	0	0	FALSE	0.5398760
CATGATGAGATAGTCTGGGANGG	B6	8	34575023	34575046	+	0	0	3	13	1	0	2	13	0	2	0	0	0	0	FALSE	0.6520420
CATGATGAGCCCCATCCTCCNGG	129S1	6	145025745	145025768	+	0	0	1	14	1	0	0	14	0	2	0	0	0	0	FALSE	0.5115210
CATGATGAGCCTAAGTCCTANGG	B6	8	34675016	34675039	+	0	0	1	6	1	0	1	6	0	1	0	0	0	0	FALSE	0.6149380
CATGATGAGCTGCCAAACCCNGG	B6	8	12269058	12269081	+	0	0	3	22	1	0	2	22	0	2	0	0	0	0	FALSE	0.4791390
CATGATGAGGGGCACTGCTCNGG	129S1	1	155800841	155800864	+	0	0	0	12	1	0	0	12	0	0	0	0	1	0	FALSE	0.3130150
CATGATGAGTATGATAAATTNGG	B6	2	63474703	63474726	+	0	0	0	13	1	0	0	12	0	1	0	0	0	0	FALSE	0.1399350
CATGATGAGTCTTGGATTGANGG	129S1	18	10767413	10767436	+	0	0	0	10	1	0	0	10	0	1	0	0	0	0	FALSE	0.3483860
CATGATGAGTGCTTGAGAGCNGG	129S1	8	88639662	88639685	+	0	0	3	9	1	0	2	10	0	2	0	0	0	0	FALSE	0.5210530
CATGATGAGTGTTTGTGAGTNGG	129S1	12	16051559	16051582	+	0	0	2	18	1	0	1	20	0	2	0	0	0	0	FALSE	0.5669160
CATGATGAGTGTTTGTGGATNGG	B6	12	16051559	16051582	+	0	0	1	10	1	0	0	10	0	2	0	0	0	0	FALSE	0.5515440
CATGATGAGTTGCCAAGCCCNGG	129S1	8	12269058	12269081	+	0	0	3	6	1	0	2	7	0	2	0	0	0	0	FALSE	0.4399300
CATGATGATAACAATCCTTANGG	129S1	9	38466195	38466218	+	0	0	1	6	1	0	1	6	0	2	0	0	0	0	FALSE	0.4361930
CATGATGATAACTGTACCAANGG	129S1	14	18502031	18502054	+	0	0	6	43	1	0	6	42	1	1	0	0	0	0	FALSE	0.6059150
CATGATGATAGCTCTTTTTTNGG	129S1	9	7414628	7414651	+	0	0	1	12	1	0	1	11	1	1	0	0	0	0	FALSE	0.0486511
CATGATGATCCCTAGCTCCGNGG	129S1	5	88037477	88037500	+	0	0	0	6	1	0	0	7	1	3	0	0	0	0	FALSE	0.6801740
CATGATGATCTGTGGCACAGNGG	B6	13	76333674	76333697	+	0	0	1	25	1	0	0	27	1	1	0	0	0	0	FALSE	0.6950960
CATGATGATGAACAGCAACGNGG	B6	2	125080150	125080173	+	0	0	36	958	1	0	38	950	0	1	0	0	1	0	FALSE	0.7289450
CATGATGATGCACAGATGGGNGG	B6	15	94791197	94791220	+	0	0	1	13	1	0	1	11	1	1	0	0	0	0	FALSE	0.6791790
CATGATGATGGCATAGGAGANGG	B6	15	16895977	16896000	+	0	0	7	26	1	0	5	28	0	1	0	0	0	0	FALSE	0.5472380
CATGATGATTCTCCATACTCNGG	129S1	10	40844647	40844670	+	0	0	0	7	1	0	0	7	1	1	0	0	0	0	FALSE	0.5256280
CATGATGCAATAATTTCACANGG	129S1	1	68534560	68534583	+	0	0	1	9	1	0	0	10	0	2	0	0	0	0	FALSE	0.6311850
CATGATGCAATGTTAATATTNGG	B6	7	107212283	107212306	+	0	0	2	15	1	0	2	14	0	0	0	0	1	0	FALSE	0.2973120
CATGATGCAATTCGGGGGGGNGG	B6	10	122609301	122609324	+	0	0	1	9	1	0	1	9	0	0	0	0	0	1	FALSE	0.3797190
CATGATGCACACAGGGGACANGG	B6	1	85980044	85980067	+	0	0	1	15	1	0	1	17	1	1	0	0	0	0	FALSE	0.5917020
CATGATGCACACTTTTTGTGNGG	B6	14	29180818	29180841	+	0	0	2	18	1	0	2	20	1	1	0	0	0	0	FALSE	0.5454770
CATGATGCACTGTGTGTACTNGG	B6	14	110629106	110629129	+	0	0	0	19	1	0	0	17	0	2	0	0	0	0	FALSE	0.4598470
CATGATGCAGCAAGCAGGCANGG	B6	3	144284623	144284646	+	0	0	4	25	1	0	3	23	0	2	0	0	0	0	FALSE	0.5573060
CATGATGCAGCAAGCAGGTGNGG	129S1	3	144284623	144284646	+	0	0	1	20	1	0	0	18	0	2	0	0	0	0	FALSE	0.5878870
CATGATGCAGCAGGATAGTGNGG	B6	11	90149017	90149040	+	0	0	1	16	1	0	0	15	0	2	0	0	0	0	FALSE	0.6652850
CATGATGCAGCAGGGCAGTGNGG	129S1	11	90149017	90149040	+	0	0	2	27	1	0	0	26	0	2	0	0	0	0	FALSE	0.7301980
CATGATGCAGCTAGCATAAGNGG	B6	6	18699924	18699947	+	0	0	1	5	1	0	1	5	1	1	0	0	0	0	FALSE	0.5710530
CATGATGCATAGTGTTGGGGNGG	B6	19	22072594	22072617	+	0	0	0	12	1	0	0	12	0	0	0	0	0	1	FALSE	0.5833290
CATGATGCATGACTCCTACANGG	B6	12	50753126	50753149	+	0	0	1	8	1	0	0	8	0	2	0	0	0	0	FALSE	0.6496970
CATGATGCATGTATACATGCNGG	129S1	9	70354104	70354127	+	0	0	6	39	1	0	5	40	0	2	0	0	0	0	FALSE	0.6287640
CATGATGCATGTGCGGAGATNGG	129S1	18	11536635	11536658	+	0	0	2	11	1	0	1	11	0	2	0	0	0	0	FALSE	0.5825170
CATGATGCCAACACTATCTTNGG	129S1	X	130687699	130687722	+	0	0	2	4	1	0	1	5	0	0	0	0	0	1	FALSE	0.4300030
CATGATGCCAATATGGTGGTNGG	B6	3	134643157	134643180	+	0	0	0	7	1	0	0	6	1	1	0	0	0	0	FALSE	0.5888940
CATGATGCCACCCGAGCAGANGG	B6	12	27118785	27118808	+	0	0	0	4	1	0	0	4	0	0	0	0	1	0	FALSE	0.4804290
CATGATGCCCACAGCAGGAGNGG	129S1	1	100456369	100456392	+	0	0	3	38	1	0	3	35	0	2	0	0	0	0	FALSE	0.5299780
CATGATGCCCAGTTCTGTGGNGG	129S1	4	140773389	140773412	+	0	0	1	15	1	0	0	14	0	2	0	0	0	0	FALSE	0.5866110
CATGATGCCCATGCCTGTAANGG	129S1	17	88097459	88097482	+	0	0	1	12	1	0	1	12	0	0	0	0	0	1	FALSE	0.5612160
CATGATGCCTATTCTGCCTCNGG	129S1	5	24299794	24299817	+	0	0	0	17	1	0	0	17	0	1	0	0	0	0	FALSE	0.4267370
CATGATGCCTGTATGGATGTNGG	B6	2	168863948	168863971	+	0	0	1	19	1	0	1	16	0	4	0	0	0	0	FALSE	0.6401360
CATGATGCGTCGCAATGCACNGG	B6	14	100274031	100274054	+	0	0	1	0	1	0	0	0	0	2	0	0	0	0	FALSE	0.4479470
CATGATGCTAGATGCCAGTGNGG	129S1	19	47712752	47712775	+	0	0	0	10	1	0	0	11	0	1	0	0	0	0	FALSE	0.7529830
CATGATGCTCAATCTGATCANGG	129S1	2	169276823	169276846	+	0	0	1	11	1	0	0	8	0	2	0	0	0	0	FALSE	0.5533790
CATGATGCTCCGTGAAAAGANGG	B6	3	138387891	138387914	+	0	0	1	7	1	0	0	9	0	2	0	0	0	1	FALSE	0.5020050
CATGATGCTCTATAGGGAGGNGG	B6	4	93134076	93134099	+	0	0	0	11	1	0	0	11	0	1	0	0	0	0	FALSE	0.5259570
CATGATGCTCTCAGGGAAAGNGG	B6	7	92481521	92481544	+	0	0	4	18	1	0	3	18	0	2	0	0	0	0	FALSE	0.5134430
CATGATGCTGAAATATTACCNGG	129S1	3	36819457	36819480	+	0	0	0	10	1	0	0	11	0	1	0	0	0	0	FALSE	0.4438460
CATGATGCTGACTAGGGTAANGG	129S1	16	63925001	63925024	+	0	0	0	11	1	0	0	10	1	2	0	0	0	0	FALSE	0.5261590
CATGATGCTGCCCAAGGACANGG	129S1	8	46885984	46886007	+	0	0	1	21	1	0	0	22	0	2	0	0	0	0	FALSE	0.5373200
CATGATGCTGCTTCACAAGCNGG	129S1	1	170112601	170112624	+	0	0	2	11	1	0	1	10	0	2	0	0	0	0	FALSE	0.4290730	Sh2d1b1
CATGATGCTGGTCATATGTANGG	129S1	12	114414877	114414900	+	0	0	2	14	1	0	2	13	0	4	0	0	0	0	FALSE	0.5435820
CATGATGCTGGTGTCTGCAGNGG	129S1	3	129897283	129897306	+	0	0	2	22	1	0	2	22	0	0	0	0	0	1	FALSE	0.6556150
CATGATGCTGTGTTTGGATTNGG	B6	8	14783448	14783471	+	0	0	1	17	1	0	0	17	0	2	0	0	0	0	FALSE	0.4868830
CATGATGCTTACATTTCCTTNGG	B6	5	24189862	24189885	+	0	0	3	23	1	0	3	24	0	1	0	0	0	0	FALSE	0.4246290	Fam126a
CATGATGCTTCATTTTTAGANGG	B6	1	170050607	170050630	+	0	0	0	18	1	0	0	18	1	1	0	0	0	0	FALSE	0.3096410
CATGATGCTTCCTCTTTGATNGG	129S1	6	8622735	8622758	+	0	0	1	13	1	0	1	13	0	0	0	0	0	0	FALSE	0.1762270
CATGATGCTTCTCTTAGTGANGG	129S1	13	78989674	78989697	+	0	0	3	27	1	0	3	25	1	1	0	0	0	0	FALSE	0.5653900
CATGATGCTTGCTTCTCTTGNGG	129S1	14	71561108	71561131	+	0	0	2	16	1	0	2	16	0	0	0	0	0	1	FALSE	0.5036410
CATGATGCTTTGCGGAGGGCNGG	129S1	14	76248233	76248256	+	0	0	0	8	1	0	0	8	0	0	0	0	1	0	FALSE	0.4431850	Gtf2f2
CATGATGGAAAATTACCCAANGG	129S1	1	170892375	170892398	+	0	0	2	5	1	0	2	5	0	0	0	0	0	1	FALSE	0.6530440	Fcgr3
CATGATGGAAACAAGGAGCCNGG	129S1	10	23255856	23255879	+	0	0	3	14	1	0	2	14	0	3	0	0	0	0	FALSE	0.5340730
CATGATGGAAAGCAACATAGNGG	B6	7	129500480	129500503	+	0	0	4	71	1	0	4	69	1	2	0	0	0	0	FALSE	0.7276920
CATGATGGAACATAGAATTANGG	B6	15	42464546	42464569	+	0	0	3	38	1	0	4	38	0	1	0	0	0	0	FALSE	0.4337620
CATGATGGAAGTGGGGAAGANGG	129S1	8	15496174	15496197	+	0	0	4	51	1	0	3	50	0	1	0	0	0	0	FALSE	0.5824680
CATGATGGAATAAGATGTGGNGG	129S1	18	89636664	89636687	+	0	0	1	13	1	0	1	13	0	0	0	0	1	0	FALSE	0.5998660
CATGATGGACAGGAAACAAGNGG	B6	8	91164075	91164098	+	0	0	3	32	1	0	3	30	0	2	0	0	0	0	FALSE	0.6379580
CATGATGGACATTCCATGGGNGG	129S1	12	35156745	35156768	+	0	0	1	5	1	0	0	5	0	2	0	0	0	0	FALSE	0.6832650	Snx13
CATGATGGACCCCCCAAAAANGG	129S1	1	174794566	174794589	+	0	0	1	12	1	0	1	11	0	0	0	0	0	1	FALSE	0.3013620
CATGATGGACCTCTCACTTCNGG	B6	13	99590285	99590308	+	0	0	0	12	1	0	0	12	0	0	0	0	0	1	FALSE	0.3918820
CATGATGGAGCAGGAGAATGNGG	129S1	15	40253188	40253211	+	0	0	5	39	1	0	4	40	0	2	0	0	0	0	FALSE	0.6087310
CATGATGGATCCTTGGACAANGG	129S1	12	25434826	25434849	+	0	0	3	10	1	0	2	9	0	2	0	0	0	0	FALSE	0.5152790
CATGATGGATCTGGGGGAGTNGG	B6	3	79058141	79058164	+	0	0	1	31	1	0	0	34	0	0	0	0	0	1	FALSE	0.4406050
CATGATGGATGAAAGAGAAGNGG	129S1	1	17280060	17280083	+	0	0	5	43	1	0	4	41	0	3	0	0	0	0	FALSE	0.6502490
CATGATGGATGCAGCATACGNGG	129S1	8	88980260	88980283	+	0	0	1	6	1	0	0	6	0	3	0	0	0	0	FALSE	0.6144370
CATGATGGATGCTCGGACAANGG	B6	12	25434826	25434849	+	0	0	1	4	1	0	0	3	0	2	0	0	0	0	FALSE	0.4590370
CATGATGGCAATGCCCACTTNGG	B6	1	42319688	42319711	+	0	0	1	7	1	0	0	7	0	2	0	0	0	0	FALSE	0.5259840
CATGATGGCACACAACAATCNGG	129S1	2	101805307	101805330	+	0	0	19	275	1	0	19	277	0	1	0	0	0	0	FALSE	0.4764770
CATGATGGCACAGTTGTCAANGG	129S1	13	45709108	45709131	+	0	0	2	23	1	0	1	23	0	2	0	0	0	0	FALSE	0.5303860	Atxn1
CATGATGGCACATGAGATTCNGG	B6	17	48547203	48547226	+	0	0	0	13	1	0	0	12	0	0	0	0	1	0	FALSE	0.2752760
CATGATGGCACATGTGGTGCNGG	129S1	9	77671581	77671604	+	0	0	3	66	1	0	3	67	0	4	0	0	0	0	FALSE	0.4757910
CATGATGGCATAGTCGTCAANGG	B6	13	45709108	45709131	+	0	0	1	2	1	0	0	2	0	2	0	0	0	0	FALSE	0.5550320	Atxn1
CATGATGGCATCCAATTGCCNGG	B6	1	113921824	113921847	+	0	0	0	8	1	0	0	8	0	0	0	0	1	0	FALSE	0.3744790
CATGATGGCATGGCAGCTCANGG	129S1	10	92971305	92971328	+	0	0	2	9	1	0	2	8	0	0	0	0	1	0	FALSE	0.5428630
CATGATGGCCCAAGATGGCCNGG	129S1	18	12671071	12671094	+	0	0	1	13	1	0	1	12	0	3	0	0	0	1	FALSE	0.4954790
CATGATGGCCCCTGCATTTGNGG	B6	18	63311419	63311442	+	0	0	2	16	1	0	2	16	0	5	0	0	0	0	FALSE	0.5220460
CATGATGGCCTGAGACTAGANGG	B6	7	128677576	128677599	+	0	0	4	12	1	0	3	14	0	0	0	0	0	1	FALSE	0.5873830
CATGATGGCGCCGGCCTGACNGG	B6	4	120949432	120949455	+	0	0	0	1	1	0	0	1	0	2	0	0	0	0	FALSE	0.1958340
CATGATGGCTAACAGCACGGNGG	129S1	11	57595619	57595642	+	0	0	1	10	1	0	0	10	0	2	0	0	0	0	FALSE	0.8093990
CATGATGGCTAGCACTGATCNGG	B6	14	45625132	45625155	+	0	0	1	8	1	0	0	8	0	2	0	0	0	0	FALSE	0.4440980
CATGATGGCTAGTTCAGAAANGG	B6	7	46060617	46060640	+	0	0	1	9	1	0	0	9	0	2	0	0	0	0	FALSE	0.4041170
CATGATGGCTCGTAACCACTNGG	B6	14	73426348	73426371	+	0	0	2	19	1	0	2	21	1	2	0	0	0	0	FALSE	0.5155550
CATGATGGCTGCATTTCACTNGG	B6	17	24877182	24877205	+	0	0	0	9	1	0	0	10	0	0	0	0	0	1	FALSE	0.5164610	Npw
CATGATGGCTGGAGAGAGAGNGG	129S1	1	12944105	12944128	+	0	0	5	54	1	0	6	57	0	0	0	0	0	1	FALSE	0.5592140
CATGATGGCTGGGACAGTCTNGG	B6	12	33101494	33101517	+	0	0	3	12	1	0	2	12	0	2	0	0	0	0	FALSE	0.5012640
CATGATGGCTTAGACTAAGANGG	B6	7	113308715	113308738	+	0	0	1	7	1	0	1	8	0	1	0	0	0	0	FALSE	0.5673580
CATGATGGCTTGGCAGGGGTNGG	B6	5	122682871	122682894	+	0	0	2	18	1	0	2	14	0	4	0	0	0	0	FALSE	0.4237660
CATGATGGGAAACAGGGCAGNGG	B6	7	96543186	96543209	+	0	0	3	62	1	0	2	62	0	1	0	0	0	1	FALSE	0.5688760
CATGATGGGACATGATGAGANGG	129S1	12	29754320	29754343	+	0	0	2	22	1	0	1	21	0	2	0	0	0	0	FALSE	0.6076520
CATGATGGGACATGATGATTNGG	B6	12	29754320	29754343	+	0	0	1	14	1	0	0	14	0	2	0	0	0	0	FALSE	0.5393740
CATGATGGGACTTGGAAGAANGG	129S1	14	71101494	71101517	+	0	0	3	25	1	0	3	26	0	0	0	0	0	1	FALSE	0.5061380
CATGATGGGATGCAGAGGAGNGG	129S1	18	11817812	11817835	+	0	0	1	38	1	0	1	38	0	0	0	0	0	1	FALSE	0.4375670
CATGATGGGATGCGGCATCANGG	B6	7	129145718	129145741	+	0	0	1	8	1	0	1	8	0	3	0	0	0	0	FALSE	0.4905030
CATGATGGGCACTTGTCCAGNGG	B6	19	42612540	42612563	+	0	0	0	9	1	0	0	6	0	0	0	0	0	1	FALSE	0.5999200
CATGATGGGCGGTTGCTCTTNGG	B6	9	98334696	98334719	+	0	0	0	3	1	0	0	4	0	3	0	0	0	1	FALSE	0.3350720
CATGATGGGGAATTCCATCANGG	129S1	1	113972266	113972289	+	0	0	1	8	1	0	1	9	0	0	0	0	1	0	FALSE	0.4649000
CATGATGGGGCAATGAGAACNGG	129S1	8	34537514	34537537	+	0	0	1	13	1	0	1	11	0	1	0	0	0	0	FALSE	0.3651370
CATGATGGGGGCAAGGAGGCNGG	B6	9	51237995	51238018	+	0	0	1	33	1	0	1	31	0	1	0	0	0	1	FALSE	0.4153790
CATGATGGGGGGGGGGGTACNGG	B6	X	144360488	144360511	+	0	0	7	117	1	0	9	111	0	0	0	0	0	1	FALSE	0.3618130
CATGATGGGGTCCATAAGGGNGG	B6	4	31862065	31862088	+	0	0	1	6	1	0	1	6	0	2	0	0	0	0	FALSE	0.6903510
CATGATGGGGTGTGTCATCANGG	129S1	7	129145718	129145741	+	0	0	0	13	1	0	0	12	0	3	0	0	0	0	FALSE	0.4487350
CATGATGGGTAACAGAACCANGG	129S1	2	59895927	59895950	+	0	0	0	10	1	0	0	10	0	1	0	0	0	0	FALSE	0.6911930
CATGATGGGTGTATGGCTACNGG	129S1	11	14732643	14732666	+	0	0	0	6	1	0	0	5	0	3	0	0	0	0	FALSE	0.5437370
CATGATGGGTGTGTGAAACANGG	B6	6	147364069	147364092	+	0	0	0	20	1	0	0	19	0	0	0	0	1	0	FALSE	0.6483280
CATGATGGGTTCCTATCCCANGG	129S1	15	39722503	39722526	+	0	0	2	11	1	0	1	10	0	2	0	0	0	0	FALSE	0.5642170
CATGATGGGTTCCTATCCTGNGG	B6	15	39722503	39722526	+	0	0	2	10	1	0	1	10	0	2	0	0	0	0	FALSE	0.5546350
CATGATGGTAACGATATGGANGG	B6	1	11563232	11563255	+	0	0	3	4	1	0	2	4	0	2	0	0	0	0	FALSE	0.6392870
CATGATGGTAATGGATCCCCNGG	129S1	7	16778420	16778443	+	0	0	4	33	1	0	2	33	0	2	0	0	0	0	FALSE	0.5281860	Hif3a
CATGATGGTAGCAATATGGANGG	129S1	1	11563232	11563255	+	0	0	1	6	1	0	0	6	0	2	0	0	0	0	FALSE	0.6234710
CATGATGGTAGGAACAGCAANGG	129S1	3	37321978	37322001	+	0	0	1	22	1	0	1	20	0	3	0	0	0	0	FALSE	0.6281820
CATGATGGTAGTGTTGTATGNGG	B6	7	129461604	129461627	+	0	0	3	8	1	0	2	8	0	2	0	0	0	0	FALSE	0.7254310
CATGATGGTATCCATGAAATNGG	129S1	14	10030915	10030938	+	0	0	1	10	1	0	0	10	0	2	0	0	0	0	FALSE	0.3011850
CATGATGGTATCTATGAAACNGG	B6	14	10030915	10030938	+	0	0	1	14	1	0	0	17	0	2	0	0	0	0	FALSE	0.4086710
CATGATGGTCACGAACTCTTNGG	B6	19	23173550	23173573	+	0	0	0	8	1	0	0	8	1	1	0	0	0	0	FALSE	0.3365620
CATGATGGTCTAATTAATACNGG	B6	1	34254662	34254685	+	0	0	1	8	1	0	1	8	0	1	0	0	0	1	FALSE	0.3057030	Dst
CATGATGGTCTGCTCAGTGGNGG	129S1	17	49253125	49253148	+	0	0	2	21	1	0	2	20	0	1	0	0	0	0	FALSE	0.6474720
CATGATGGTGATCTAATCTTNGG	B6	16	59363658	59363681	+	0	0	2	12	1	0	1	12	0	2	0	0	0	0	TRUE	0.3449710
CATGATGGTGGAAAAAGATTNGG	129S1	3	82689449	82689472	+	0	0	1	16	1	0	2	14	0	1	0	0	0	1	FALSE	0.4388470
CATGATGGTGGCCCGGAGAGNGG	129S1	4	148720558	148720581	+	0	0	0	10	1	0	0	10	0	0	0	0	1	0	FALSE	0.5678610
CATGATGGTGGTAATCCTTTNGG	129S1	8	68214364	68214387	+	0	0	2	27	1	0	1	28	0	2	0	0	0	0	FALSE	0.3592820
CATGATGGTGGTACACTGGGNGG	129S1	13	67303068	67303091	+	0	0	4	19	1	0	4	16	0	2	0	0	0	0	FALSE	0.3986910
CATGATGGTGGTGACTTTAGNGG	129S1	12	114131953	114131976	+	0	0	3	23	1	0	3	22	0	3	0	0	0	0	TRUE	0.5502660
CATGATGGTGTGTAATCCCANGG	129S1	2	179313313	179313336	+	0	0	0	11	1	0	0	11	0	1	0	0	0	1	FALSE	0.6636590
CATGATGGTTACTGGAACGTNGG	B6	4	114306292	114306315	+	0	0	0	8	1	0	0	7	0	3	0	0	0	0	TRUE	0.4861530
CATGATGGTTAGTTTTCGAANGG	129S1	5	51509654	51509677	+	0	0	0	4	1	0	0	5	0	0	0	0	0	1	FALSE	0.4958230
CATGATGGTTCGCAGCCATCNGG	129S1	14	50768557	50768580	+	0	0	9	45	1	0	9	47	0	2	0	0	0	0	FALSE	0.4779420
CATGATGTAAAAAGAGGTGTNGG	B6	17	81522508	81522531	+	0	0	1	10	1	0	1	11	0	0	0	0	0	1	FALSE	0.5400220
CATGATGTAAAATACTCCAANGG	129S1	7	129948698	129948721	+	0	0	0	21	1	0	0	21	1	1	0	0	0	0	FALSE	0.6135160
CATGATGTAATATCAGTCTCNGG	B6	1	121044492	121044515	+	0	0	0	12	1	0	0	12	1	1	0	0	0	0	FALSE	0.5201040
CATGATGTACTGTAAACTAANGG	129S1	18	56480830	56480853	+	0	0	1	13	1	0	1	13	1	2	0	0	0	0	FALSE	0.4418320
CATGATGTACTTTGAAGCTGNGG	129S1	11	18798908	18798931	+	0	0	0	19	1	0	0	17	1	1	0	0	0	0	FALSE	0.5491250
CATGATGTAGACACTCAAATNGG	B6	17	12040306	12040329	+	0	0	0	8	1	0	1	7	0	1	0	0	0	0	FALSE	0.5511130
CATGATGTAGGTGCAGGCTGNGG	B6	15	73529228	73529251	+	0	0	3	11	1	0	3	11	1	1	0	0	0	0	FALSE	0.5991510
CATGATGTAGTCAGAACTGANGG	129S1	6	128949328	128949351	+	0	0	0	16	1	0	0	17	0	0	0	0	0	1	FALSE	0.6383640
CATGATGTATAGACATACAGNGG	B6	12	32166154	32166177	+	0	0	2	22	1	0	1	21	0	2	0	0	0	0	FALSE	0.6960510
CATGATGTATATATATACAGNGG	129S1	12	32166154	32166177	+	0	0	8	43	1	0	6	44	0	2	0	0	0	0	FALSE	0.6973160
CATGATGTCAATTTCTTAACNGG	B6	13	93591967	93591990	+	0	0	2	11	1	0	2	12	0	1	0	0	1	0	FALSE	0.2195020
CATGATGTCACCACTGCTTTNGG	B6	9	48260665	48260688	+	0	0	1	15	1	0	1	16	0	1	0	0	0	0	FALSE	0.3729910
CATGATGTCAGCCAGGAGCGNGG	129S1	10	22570148	22570171	+	0	0	3	5	1	0	3	5	0	1	0	0	0	1	TRUE	0.5250030
CATGATGTCAGGGAAGGTGTNGG	129S1	12	16086172	16086195	+	0	0	5	29	1	0	6	30	0	1	0	0	0	0	FALSE	0.5775250
CATGATGTCCAACACTTCCTNGG	129S1	3	52966165	52966188	+	0	0	1	17	1	0	0	18	0	2	0	0	0	0	FALSE	0.4325490
CATGATGTCCCAGATTACAANGG	129S1	1	185620058	185620081	+	0	0	1	17	1	0	0	16	0	0	0	0	0	1	FALSE	0.6628790
CATGATGTCCCTAAACAAAANGG	129S1	9	87175283	87175306	+	0	0	0	11	1	0	0	11	0	0	0	0	0	1	FALSE	0.4808480
CATGATGTCCCTCTGAACCCNGG	129S1	2	105202091	105202114	+	0	0	0	13	1	0	0	12	0	1	0	0	0	0	FALSE	0.6212100
CATGATGTCCTTTTGAGTCTNGG	129S1	11	18463238	18463261	+	0	0	7	32	1	0	7	34	0	1	0	0	0	0	FALSE	0.4630500
CATGATGTCTAAAAGTGGGGNGG	129S1	2	155872457	155872480	+	0	0	0	12	1	0	0	10	0	3	0	0	0	0	FALSE	0.6580160
CATGATGTCTACATATCTTANGG	B6	17	4819092	4819115	+	0	0	0	9	1	0	0	10	0	1	0	0	1	0	FALSE	0.4331770
CATGATGTCTCATTTATTAANGG	129S1	8	83500513	83500536	+	0	0	13	38	1	0	13	38	0	1	0	0	0	0	FALSE	0.3753490
CATGATGTCTCCACCTGCTGNGG	B6	13	47036447	47036470	+	0	0	0	15	1	0	0	15	0	2	0	0	0	0	FALSE	0.6073940
CATGATGTCTCTACTGAAGCNGG	B6	16	27952672	27952695	+	0	0	2	11	1	0	2	11	0	0	0	0	0	1	FALSE	0.5053240
CATGATGTCTCTTTACAAGGNGG	B6	8	37031308	37031331	+	0	0	0	9	1	0	0	10	0	1	0	0	0	0	FALSE	0.6468640
CATGATGTCTGGCTGTGCGTNGG	129S1	6	55251935	55251958	+	0	0	1	10	1	0	0	10	0	2	0	0	0	0	FALSE	0.5375930
CATGATGTCTGTTATGCATCNGG	129S1	19	50685601	50685624	+	0	0	3	8	1	0	2	7	0	2	0	0	0	0	FALSE	0.4222150
CATGATGTCTTTCTTATTTGNGG	B6	8	98342540	98342563	+	0	0	1	50	1	0	1	55	1	3	0	0	0	0	FALSE	0.4900130
CATGATGTGAAAAAGCAAATNGG	129S1	14	54472100	54472123	+	0	0	1	24	1	0	1	22	0	1	0	0	0	0	FALSE	0.5136050
CATGATGTGAAAGAAGGGCCNGG	B6	14	47017445	47017468	+	0	0	4	12	1	0	3	10	0	2	0	0	0	0	FALSE	0.5608870
CATGATGTGAAAGAGGGGTCNGG	129S1	14	47017445	47017468	+	0	0	1	15	1	0	0	14	0	2	0	0	0	0	FALSE	0.5222330
CATGATGTGAAAGGAGATTGNGG	129S1	13	53799597	53799620	+	0	0	1	24	1	0	1	23	0	0	0	0	1	0	FALSE	0.5827550
CATGATGTGAACATCCTGATNGG	B6	1	117421349	117421372	+	0	0	3	9	1	0	2	9	1	2	0	0	0	0	FALSE	0.6001670
CATGATGTGAGAAATATAAANGG	129S1	6	4829755	4829778	+	0	0	0	34	1	0	0	33	0	1	0	0	0	0	FALSE	0.4638910
CATGATGTGAGCGTAGTATCNGG	129S1	17	73923598	73923621	+	0	0	0	3	1	0	0	3	1	1	0	0	0	0	FALSE	0.3176510
CATGATGTGATGCCTGTACTNGG	B6	14	84333248	84333271	+	0	0	1	12	1	0	1	14	0	1	0	0	0	0	FALSE	0.5516920
CATGATGTGATTTCCTCATGNGG	B6	1	40287108	40287131	+	0	0	0	7	1	0	0	7	0	1	0	0	0	1	FALSE	0.6541680
CATGATGTGCAGTGACCACANGG	B6	8	41099028	41099051	+	0	0	0	14	1	0	2	12	1	3	0	0	0	0	FALSE	0.5916070
CATGATGTGCCACACTGCCANGG	129S1	2	143843802	143843825	+	0	0	2	8	1	0	2	8	0	1	0	0	0	0	FALSE	0.4920550
CATGATGTGCTGCTAGCATCNGG	129S1	6	8498085	8498108	+	0	0	1	8	1	0	0	6	0	2	0	0	0	0	FALSE	0.4609080
CATGATGTGGGGATGAAACCNGG	B6	17	25148661	25148684	+	0	0	2	10	1	0	2	11	0	2	0	0	0	0	FALSE	0.3595980
CATGATGTGGGGATGAATACNGG	129S1	17	25148661	25148684	+	0	0	1	15	1	0	0	14	0	2	0	0	0	0	FALSE	0.2465080
CATGATGTGGTCTAGGAGAGNGG	B6	4	156342928	156342951	+	0	0	2	32	1	0	2	34	1	3	0	0	0	0	TRUE	0.6249140
CATGATGTGTGTCTCTTCATNGG	129S1	8	7679229	7679252	+	0	0	0	16	1	0	0	15	0	0	0	0	0	1	FALSE	0.3791080
CATGATGTTAGAGGATTACTNGG	B6	2	96994823	96994846	+	0	0	0	14	1	0	0	14	1	3	0	0	0	0	FALSE	0.5080830
CATGATGTTAGCGCAGGAAANGG	129S1	6	145016835	145016858	+	0	0	3	89	1	0	3	90	0	2	0	0	0	0	FALSE	0.4903670
CATGATGTTATTGTGTGTTGNGG	129S1	6	129041725	129041748	+	0	0	0	29	1	0	0	29	0	1	0	0	0	0	FALSE	0.6360450
CATGATGTTCACGGCTACTANGG	B6	18	46294401	46294424	+	0	0	1	3	1	0	1	3	0	1	0	0	0	0	FALSE	0.4807120
CATGATGTTCTAATCATTCANGG	129S1	8	42423374	42423397	+	0	0	1	9	1	0	1	9	0	1	0	0	0	0	FALSE	0.4252290
CATGATGTTCTCTGAGCTGGNGG	129S1	2	40423604	40423627	+	0	0	7	55	1	0	7	55	1	2	0	0	0	0	FALSE	0.5728680
CATGATGTTCTGCCTACCACNGG	129S1	X	9154780	9154803	+	0	0	4	20	1	0	4	21	0	1	0	0	0	0	FALSE	0.6109590
CATGATGTTCTTCTATTTAANGG	B6	12	115130462	115130485	+	0	0	13	87	1	0	11	89	0	2	0	0	0	0	FALSE	0.0808692
CATGATGTTGAACACTTCCTNGG	B6	3	52966165	52966188	+	0	0	2	17	1	0	1	15	0	2	0	0	0	0	FALSE	0.4810700
CATGATGTTGAGGTGTGAGANGG	B6	9	106445078	106445101	+	0	0	4	21	1	0	3	21	0	0	0	0	1	0	FALSE	0.5633150
CATGATGTTGCCTGAGCCCTNGG	B6	14	74500404	74500427	+	0	0	22	144	1	0	25	141	0	3	0	0	0	0	FALSE	0.4421920
CATGATGTTGGCGTCTCTGGNGG	129S1	15	32720555	32720578	+	0	0	0	4	1	0	0	3	1	1	0	0	0	0	FALSE	0.6223770
CATGATGTTGTTAATTTAATNGG	B6	12	29529520	29529543	+	0	0	6	9	1	0	6	10	0	1	0	0	0	0	FALSE	0.0400631
CATGATGTTTGAGTTTCACTNGG	B6	8	68783031	68783054	+	0	0	1	37	1	0	1	38	0	0	0	0	0	1	FALSE	0.5110260
CATGATGTTTGTGGCGGGAGNGG	129S1	4	8719109	8719132	+	0	0	2	20	1	0	2	23	0	1	0	0	0	0	TRUE	0.2892390
CATGATTAAAAAAAATCATANGG	129S1	8	75509806	75509829	+	0	0	3	65	1	0	3	66	0	0	0	0	0	1	FALSE	0.5669800
CATGATTAAAAGTTAGAAGANGG	129S1	18	19886231	19886254	+	0	0	1	29	1	0	0	27	0	2	0	0	0	0	FALSE	0.5210160
CATGATTAAAATGGGGAGAANGG	129S1	1	78062500	78062523	+	0	0	7	24	1	0	8	23	1	1	0	0	0	0	FALSE	0.4208200
CATGATTAAAGACTCCAGTGNGG	B6	3	147751140	147751163	+	0	0	0	16	1	0	0	13	0	3	0	0	0	0	FALSE	0.7975350
CATGATTAAATATTTTCATGNGG	129S1	3	37932710	37932733	+	0	0	5	27	1	0	5	29	0	1	0	0	1	0	FALSE	0.5805520
CATGATTAAATTAGACAAAANGG	B6	4	93593552	93593575	+	0	0	1	63	1	0	1	65	0	1	0	0	0	0	FALSE	0.5109500
CATGATTAAATTCCTTTGATNGG	B6	X	85322603	85322626	+	0	0	1	8	1	0	1	7	1	1	0	0	0	0	FALSE	0.3125350
CATGATTAACACTTAGCCTGNGG	129S1	1	170070690	170070713	+	0	0	1	3	1	0	1	4	0	0	0	0	1	0	FALSE	0.5769950
CATGATTAACCACCAAACCCNGG	129S1	3	99090004	99090027	+	0	0	15	123	1	0	16	122	1	1	0	0	0	0	FALSE	0.6526050
CATGATTAACCCTAGGTCCANGG	B6	9	65292669	65292692	+	0	0	1	8	1	0	0	8	0	2	0	0	0	0	FALSE	0.5702610
CATGATTAAGAACAGGAACTNGG	B6	9	116164304	116164327	+	0	0	2	30	1	0	2	29	0	2	0	0	0	0	FALSE	0.4804960
CATGATTAAGATATATACACNGG	129S1	16	6712026	6712049	+	0	0	2	17	1	0	2	17	0	1	0	0	0	0	FALSE	0.6681230
CATGATTAAGATGTAGCATANGG	129S1	8	69380362	69380385	+	0	0	0	11	1	0	0	10	0	0	0	0	1	0	FALSE	0.4606020
CATGATTAAGGACAGTCTCANGG	B6	14	68638417	68638440	+	0	0	0	6	1	0	0	7	0	2	0	0	0	0	FALSE	0.6101470
CATGATTAATAACAGAAAAANGG	129S1	19	38110681	38110704	+	0	0	9	59	1	0	5	59	0	2	0	0	0	0	FALSE	0.5202680
CATGATTAATAATAGAAACANGG	B6	19	38110681	38110704	+	0	0	2	28	1	0	2	29	0	2	0	0	0	0	FALSE	0.6791060
CATGATTAATTAATAAAACANGG	129S1	6	130211104	130211127	+	0	0	3	33	1	0	2	33	0	2	0	0	0	0	TRUE	0.5089570
CATGATTACAGCAGGCTTGGNGG	129S1	8	83566494	83566517	+	0	0	2	14	1	0	1	14	0	2	0	0	0	0	FALSE	0.5244320
CATGATTACAGTGATTGAGGNGG	129S1	13	116410535	116410558	+	0	0	3	26	1	0	1	27	0	2	0	0	0	0	FALSE	0.6925500
CATGATTACAGTGCAGCACANGG	B6	18	78401139	78401162	+	0	0	1	12	1	0	1	12	1	1	0	0	0	0	FALSE	0.6396840
CATGATTACCGAGTTACCTGNGG	B6	15	30338808	30338831	+	0	0	0	4	1	0	0	3	1	2	0	0	0	0	FALSE	0.6971520
CATGATTACCTCCTCACTGGNGG	B6	12	14281367	14281390	+	0	0	0	8	1	0	0	7	0	0	0	0	1	0	FALSE	0.5906260
CATGATTACTAAGCTTTGGGNGG	B6	4	76495553	76495576	+	0	0	0	12	1	0	0	13	0	0	0	0	0	1	FALSE	0.6166010
CATGATTACTGTAACCTGCTNGG	B6	1	108749010	108749033	+	0	0	1	12	1	0	1	12	0	0	0	0	1	0	FALSE	0.5586100
CATGATTACTGTTTTCAATANGG	129S1	3	140167929	140167952	+	0	0	2	12	1	0	2	11	1	2	0	0	0	0	FALSE	0.2901120
CATGATTAGAGTACGCACACNGG	B6	1	170055207	170055230	+	0	0	1	4	1	0	1	5	1	1	0	0	0	0	FALSE	0.6909610
CATGATTAGATGAGATAGTTNGG	B6	17	75625624	75625647	+	0	0	1	8	1	0	0	8	0	2	0	0	0	0	FALSE	0.3170090
CATGATTAGCTCCTTCTGAGNGG	B6	15	59226994	59227017	+	0	0	1	7	1	0	1	7	1	1	0	0	0	0	FALSE	0.6751380
CATGATTAGGTCGATGCACANGG	B6	7	98149460	98149483	+	0	0	1	2	1	0	0	3	0	2	0	0	0	0	FALSE	0.5766650	Lrrc32
CATGATTAGGTCTAAGCACANGG	129S1	7	98149460	98149483	+	0	0	4	7	1	0	3	7	0	2	0	0	0	0	FALSE	0.5610810	Lrrc32
CATGATTAGTCCTATTCCTCNGG	129S1	1	68680021	68680044	+	0	0	2	6	1	0	1	6	0	2	0	0	0	0	FALSE	0.5084320
CATGATTATAATTTATTAATNGG	B6	8	90477359	90477382	+	0	0	2	28	1	0	1	29	0	2	0	0	0	0	FALSE	0.1846310
CATGATTATATCTGTAGAGTNGG	B6	6	55708839	55708862	+	0	0	1	21	1	0	0	19	0	2	0	0	0	0	FALSE	0.5158440
CATGATTATATTTCTAGAGTNGG	129S1	6	55708839	55708862	+	0	0	3	14	1	0	2	14	0	2	0	0	0	0	FALSE	0.4982080
CATGATTATCATTATATCACNGG	129S1	1	122937592	122937615	+	0	0	1	15	1	0	1	15	0	1	0	0	0	0	FALSE	0.4913030
CATGATTATCTGAACAATTANGG	129S1	9	112658007	112658030	+	0	0	0	16	1	0	0	15	0	0	0	0	1	0	FALSE	0.2573930
CATGATTATCTGGGAACTTANGG	129S1	4	90337686	90337709	+	0	0	1	6	1	0	0	6	0	2	0	0	0	0	FALSE	0.1732620
CATGATTATGAGCCACGGTGNGG	B6	9	70300949	70300972	+	0	0	10	278	1	0	9	281	0	0	0	0	0	1	FALSE	0.6622020
CATGATTATGATAGACTCTCNGG	B6	3	77448041	77448064	+	0	0	0	7	1	0	0	8	1	1	0	0	0	0	FALSE	0.4442510
CATGATTATGGCAGCAGTCANGG	129S1	12	77069035	77069058	+	0	0	2	20	1	0	1	20	0	2	0	0	0	0	FALSE	0.5051680
CATGATTATTCGTACAGTCCNGG	129S1	4	114043753	114043776	+	0	0	1	4	1	0	0	3	0	5	0	0	0	0	FALSE	0.5673930
CATGATTATTCTTCCAAGTANGG	B6	12	114139425	114139448	+	0	0	2	15	1	0	0	16	0	2	0	0	0	0	FALSE	0.1726890
CATGATTATTGAACCATCTCNGG	129S1	16	58791268	58791291	+	0	0	1	5	1	0	1	5	0	0	0	0	0	1	FALSE	0.5027390
CATGATTATTTCATGTTTGCNGG	B6	4	114045945	114045968	+	0	0	2	12	1	0	1	14	0	2	0	0	0	0	FALSE	0.2576020
CATGATTATTTCGGGGAGTANGG	B6	7	128961418	128961441	+	0	0	1	6	1	0	0	6	0	2	0	0	0	0	FALSE	0.2540020
CATGATTATTTTTTTCTTTTNGG	129S1	15	20516263	20516286	+	0	0	28	317	1	0	31	317	0	0	0	0	1	1	FALSE	0.1412960
CATGATTCAATCAGAGGATGNGG	B6	2	3205133	3205156	+	0	0	1	11	1	0	0	11	0	2	0	0	0	0	FALSE	0.5693990
CATGATTCAATTAAGTGGGGNGG	129S1	10	122226417	122226440	+	0	0	0	4	1	0	0	4	1	2	0	0	0	0	FALSE	0.5409760
CATGATTCAATTACCTCCAANGG	129S1	14	14898306	14898329	+	0	0	0	16	1	0	0	15	1	1	0	0	1	0	FALSE	0.5253680
CATGATTCACCTGAATTCCCNGG	129S1	12	72595496	72595519	+	0	0	0	8	1	0	0	7	1	1	0	0	0	0	FALSE	0.5160930
CATGATTCACTCTACAGGCANGG	129S1	3	121559176	121559199	+	0	0	0	12	1	0	0	13	1	4	0	0	0	0	FALSE	0.5880320
CATGATTCAGACTTAAACCANGG	B6	1	170525483	170525506	+	0	0	3	12	1	0	3	11	0	1	0	0	0	0	FALSE	0.5560300
CATGATTCAGATTAAGCTAANGG	129S1	4	38298452	38298475	+	0	0	0	8	1	0	0	7	0	1	0	0	0	1	FALSE	0.4854440
CATGATTCAGCAAGTCCCCTNGG	129S1	9	105315418	105315441	+	0	0	1	11	1	0	1	11	0	0	0	0	0	2	FALSE	0.5092230
CATGATTCAGGAAACTGGATNGG	B6	11	8791265	8791288	+	0	0	1	15	1	0	1	17	0	0	0	0	0	1	FALSE	0.6043660
CATGATTCAGGCCAAAGAGANGG	129S1	9	61787003	61787026	+	0	0	1	8	1	0	0	8	0	2	0	0	0	0	FALSE	0.5757110
CATGATTCAGGGAAAGATCANGG	129S1	7	37221999	37222022	+	0	0	1	17	1	0	0	15	0	2	0	0	0	0	FALSE	0.6094840
CATGATTCAGGGTAACAACANGG	B6	18	46145327	46145350	+	0	0	17	32	1	0	21	32	0	4	0	0	0	0	FALSE	0.6561190
CATGATTCAGTTTCCTTCAGNGG	129S1	2	169623013	169623036	+	0	0	1	22	1	0	0	22	0	3	0	0	0	0	FALSE	0.4151400
CATGATTCATCATAAAAAAANGG	B6	13	19879160	19879183	+	0	0	1	20	1	0	1	19	0	0	0	0	1	0	FALSE	0.2521160
CATGATTCCACCTTCCTAACNGG	129S1	9	41077167	41077190	+	0	0	1	2	1	0	0	2	0	2	0	0	0	0	FALSE	0.3001480
CATGATTCCATAGTACAGAGNGG	B6	12	113862107	113862130	+	0	0	1	16	1	0	1	16	0	2	0	0	0	0	FALSE	0.7156680
CATGATTCCATCAGTAGCTTNGG	129S1	3	112978423	112978446	+	0	0	0	14	1	0	0	14	0	1	0	0	0	0	FALSE	0.3865780
CATGATTCCCAGCAAGATGCNGG	129S1	13	4862700	4862723	+	0	0	0	12	1	0	0	11	1	1	0	0	0	0	FALSE	0.4743570
CATGATTCCTATACAAATCANGG	B6	4	67991861	67991884	+	0	0	0	6	1	0	0	6	1	1	0	0	0	0	FALSE	0.3866750
CATGATTCTAATAGACTGTGNGG	B6	13	103022641	103022664	+	0	0	3	12	1	0	2	11	0	2	0	0	0	0	FALSE	0.6621760
CATGATTCTCATGAATGTTTNGG	129S1	3	38173493	38173516	+	0	0	1	12	1	0	1	11	0	0	0	0	1	0	FALSE	0.3179450
CATGATTCTCCCCCCCCCACNGG	B6	4	89571142	89571165	+	0	0	0	12	1	0	0	10	0	0	0	0	0	1	FALSE	0.5264280
CATGATTCTGAGCTCCTTAGNGG	B6	X	57832470	57832493	+	0	0	0	9	1	0	0	10	0	1	0	0	0	0	FALSE	0.4000320
CATGATTCTGATAGAGAAATNGG	129S1	1	76509404	76509427	+	0	0	3	19	1	0	2	18	0	2	0	0	0	0	FALSE	0.2774020
CATGATTCTGTAGAACTTCCNGG	B6	9	5171054	5171077	+	0	0	1	11	1	0	1	11	0	2	0	0	0	1	FALSE	0.3998910
CATGATTCTGTCATGTCCCCNGG	129S1	14	33727160	33727183	+	0	0	1	12	1	0	1	12	0	0	0	0	1	0	FALSE	0.5170380
CATGATTCTTAAATGATCTGNGG	B6	8	20848833	20848856	+	0	0	0	17	1	0	2	15	0	5	0	0	0	0	TRUE	0.5982440
CATGATTCTTGTGTTGAGCANGG	B6	14	36507837	36507860	+	0	0	0	10	1	0	0	11	1	1	0	0	0	0	FALSE	0.6338800
CATGATTCTTTCTGCCTCACNGG	129S1	19	57375908	57375931	+	0	0	1	20	1	0	1	22	0	0	0	0	1	0	FALSE	0.4054670	Fhip2a
CATGATTGAAATCCCTTACTNGG	B6	4	147518555	147518578	+	0	0	0	4	1	0	0	5	0	3	0	0	0	0	FALSE	0.5267250
CATGATTGAAATTTTTTGCTNGG	129S1	9	5143206	5143229	+	0	0	0	22	1	0	0	21	0	0	0	0	1	0	FALSE	0.4059100
CATGATTGACACATGTTACANGG	129S1	15	26410387	26410410	+	0	0	1	14	1	0	0	14	0	2	0	0	0	0	FALSE	0.5693960
CATGATTGACCTGGATTTTANGG	B6	2	155218194	155218217	+	0	0	3	31	1	0	2	31	0	2	0	0	0	0	FALSE	0.0820226
CATGATTGAGGGTGGACAGANGG	B6	15	26403204	26403227	+	0	0	1	28	1	0	1	28	0	2	0	0	0	0	FALSE	0.5944530
CATGATTGAGTATCATATTCNGG	129S1	12	14277050	14277073	+	0	0	0	9	1	0	0	9	1	2	0	0	0	0	FALSE	0.3406520
CATGATTGATTTTTTTTCCANGG	B6	6	12241301	12241324	+	0	0	2	31	1	0	2	32	0	0	0	0	0	1	FALSE	0.4009970
CATGATTGCACAAGTGTCCANGG	B6	4	111966646	111966669	+	0	0	0	17	1	0	0	15	1	1	0	0	0	0	FALSE	0.5340110
CATGATTGCACTGGGGTCCANGG	129S1	17	11938714	11938737	+	0	0	1	13	1	0	1	13	1	1	0	0	0	0	FALSE	0.4118510
CATGATTGCACTTGCATTCCNGG	129S1	4	18743021	18743044	+	0	0	0	10	1	0	0	9	1	2	0	0	0	0	FALSE	0.1873900
CATGATTGCAGAAATGGGGGNGG	B6	9	71144480	71144503	+	0	0	0	21	1	0	0	19	0	0	0	0	0	1	FALSE	0.5571840
CATGATTGCCTTCATCTAATNGG	B6	7	95466690	95466713	+	0	0	0	9	1	0	0	9	1	2	0	0	0	0	FALSE	0.3048070
CATGATTGCCTTGCTTCTTTNGG	B6	12	115129330	115129353	+	0	0	5	22	1	0	3	26	0	3	0	0	0	0	TRUE	0.2076530
CATGATTGCTCTTGGAAATCNGG	B6	8	51001898	51001921	+	0	0	1	10	1	0	0	10	0	2	0	0	0	0	FALSE	0.3118800
CATGATTGCTTTTGGAATTCNGG	129S1	8	51001898	51001921	+	0	0	1	18	1	0	0	18	0	2	0	0	0	0	FALSE	0.1589630
CATGATTGGACCAGCTGTATNGG	129S1	4	3173663	3173686	+	0	0	0	2	1	0	0	2	0	0	0	0	0	1	FALSE	0.5780440
CATGATTGGCCAAGGGGGGGNGG	129S1	6	147116118	147116141	+	0	0	1	18	1	0	1	17	0	0	0	0	1	0	FALSE	0.2635320
CATGATTGGCGTGGGCTTGGNGG	B6	2	59794156	59794179	+	0	0	1	18	1	0	0	17	0	2	0	0	0	0	FALSE	0.5271770
CATGATTGGCTAGTTCCTAANGG	B6	6	108068332	108068355	+	0	0	1	7	1	0	0	7	0	0	0	0	0	1	FALSE	0.3899060
CATGATTGGCTTTTCAGTTTNGG	B6	7	127955094	127955117	+	0	0	3	19	1	0	3	20	0	0	0	0	0	1	FALSE	0.2579170
CATGATTGGGAAGCAACTGGNGG	129S1	3	37989122	37989145	+	0	0	0	13	1	0	0	14	0	1	0	0	0	0	FALSE	0.6959870
CATGATTGGGATCCCACAAGNGG	129S1	9	33859845	33859868	+	0	0	0	8	1	0	0	9	0	1	0	0	0	1	FALSE	0.6572820
CATGATTGGGGAGGGGGCAGNGG	129S1	17	48000041	48000064	+	0	0	2	68	1	0	3	72	0	1	0	0	0	0	FALSE	0.3370920
CATGATTGGGGGTTTTCAGGNGG	B6	18	59722923	59722946	+	0	0	1	37	1	0	1	39	0	0	0	0	1	0	FALSE	0.3267470
CATGATTGGGTAAATCACGCNGG	129S1	14	118918742	118918765	+	0	0	0	1	1	0	0	1	0	0	0	0	0	1	FALSE	0.6500260
CATGATTGTAACTACTCTGTNGG	B6	4	92980464	92980487	+	0	0	0	7	1	0	0	7	0	1	0	0	0	1	FALSE	0.5009360
CATGATTGTAATTTCAGATGNGG	129S1	8	82196928	82196951	+	0	0	3	23	1	0	3	23	0	1	0	0	1	0	FALSE	0.6083310
CATGATTGTATGGTATAGAANGG	129S1	18	57872599	57872622	+	0	0	1	18	1	0	0	19	0	3	0	0	0	0	FALSE	0.4833440
CATGATTGTCAGCAAACCAANGG	B6	9	84548815	84548838	+	0	0	0	10	1	0	0	11	0	1	0	0	0	0	FALSE	0.6521650
CATGATTGTCTTTTTTTTTCNGG	B6	16	97710778	97710801	+	0	0	7	105	1	0	6	101	0	0	0	0	0	1	FALSE	0.0146637
CATGATTGTGGACTTATATANGG	B6	3	72184019	72184042	+	0	0	0	8	1	0	0	7	0	3	0	0	0	0	FALSE	0.3588820
CATGATTGTGGAGCAAAGACNGG	B6	2	40421716	40421739	+	0	0	0	16	1	0	0	16	0	1	0	0	0	1	FALSE	0.5195700
CATGATTGTGGCTGTATATANGG	129S1	3	72184019	72184042	+	0	0	0	20	1	0	0	19	0	3	0	0	0	0	FALSE	0.3215390
CATGATTGTGTGAATACCAGNGG	B6	14	12932345	12932368	+	0	0	2	16	1	0	2	16	0	0	0	0	1	0	FALSE	0.7001350
CATGATTGTTATAGGCTTGGNGG	129S1	8	57965375	57965398	+	0	0	1	8	1	0	1	8	0	2	0	0	0	0	FALSE	0.4536580
CATGATTGTTTAATTTTCTTNGG	129S1	10	8762916	8762939	+	0	0	0	30	1	0	0	30	0	0	0	0	1	0	FALSE	0.2922980
CATGATTGTTTTTTTTTAAANGG	B6	1	174904149	174904172	+	0	0	13	180	1	0	13	189	0	0	0	0	1	0	FALSE	0.0440986	Rgs7
CATGATTTAAAAAGGCTGAANGG	B6	15	94169387	94169410	+	0	0	3	18	1	0	3	20	0	0	0	0	1	0	FALSE	0.5340410
CATGATTTAAACAATCATTANGG	B6	16	63808701	63808724	+	0	0	2	13	1	0	1	14	0	2	0	0	0	0	FALSE	0.2847760
CATGATTTAAGCTTGTAGCTNGG	129S1	15	17483391	17483414	+	0	0	1	4	1	0	1	4	0	1	0	0	0	0	FALSE	0.4902630
CATGATTTACACAGACACACNGG	B6	2	122192965	122192988	+	0	0	3	36	1	0	3	35	0	1	0	0	0	0	FALSE	0.6862400
CATGATTTACTCTTAGTATTNGG	B6	17	71162145	71162168	+	0	0	1	25	1	0	0	25	0	2	0	0	0	0	FALSE	0.3025350
CATGATTTAGAAAAAAATCANGG	B6	13	69716854	69716877	+	0	0	7	85	1	0	8	83	0	0	0	0	0	2	FALSE	0.5428880
CATGATTTAGACAATGGTGANGG	129S1	2	179259055	179259078	+	0	0	1	10	1	0	0	9	0	0	0	0	0	1	FALSE	0.5831550
CATGATTTAGTGACCCGACANGG	B6	16	7522494	7522517	+	0	0	1	1	1	0	0	1	0	2	0	0	0	0	FALSE	0.5301010
CATGATTTAGTGGCCTGACANGG	129S1	16	7522494	7522517	+	0	0	2	8	1	0	1	8	0	2	0	0	0	0	FALSE	0.5039280
CATGATTTATCCAGAAAGGTNGG	B6	1	66346138	66346161	+	0	0	1	13	1	0	1	11	0	1	0	0	0	0	FALSE	0.5652380
CATGATTTATCCTACAGTAANGG	129S1	13	99299679	99299702	+	0	0	1	9	1	0	1	9	0	1	0	0	0	0	FALSE	0.6282380
CATGATTTATCCTTAGTATTNGG	129S1	17	71162145	71162168	+	0	0	1	39	1	0	0	40	0	2	0	0	0	0	FALSE	0.3050180
CATGATTTATGATGAGAGATNGG	129S1	8	81427713	81427736	+	0	0	0	22	1	0	0	22	1	1	0	0	0	0	FALSE	0.5285630	Smarca5
CATGATTTATGTAAATTATGNGG	129S1	14	116917917	116917940	+	0	0	2	19	1	0	2	19	1	1	0	0	0	0	FALSE	0.4726630
CATGATTTATTGTTTTTTTANGG	129S1	1	122927387	122927410	+	0	0	9	105	1	0	8	105	1	2	0	0	0	0	FALSE	0.0577983
CATGATTTATTTTTTTGTGGNGG	129S1	5	125694080	125694103	+	0	0	9	99	1	0	8	102	0	0	0	0	1	0	FALSE	0.4721130
CATGATTTCACAGATCAGCTNGG	129S1	12	118050718	118050741	+	0	0	1	14	1	0	1	14	0	1	0	0	0	0	FALSE	0.6595010
CATGATTTCCCCACTGCCCCNGG	129S1	5	75658082	75658105	+	0	0	4	28	1	0	5	32	0	0	0	0	0	1	FALSE	0.4245350
CATGATTTCCCCTTTTGGTCNGG	129S1	1	8147511	8147534	+	0	0	1	6	1	0	0	7	0	2	0	0	0	0	FALSE	0.3582500
CATGATTTCCCGACTCTGTGNGG	129S1	12	114927506	114927529	+	0	0	0	9	1	0	1	8	1	5	0	0	0	0	TRUE	0.5866930
CATGATTTCCTCCCTCTCTCNGG	B6	19	38012245	38012268	+	0	0	2	39	1	0	1	40	0	2	0	0	0	0	FALSE	0.4384070
CATGATTTCGTTTTTTTTCANGG	129S1	14	71628933	71628956	+	0	0	9	84	1	0	7	93	0	1	0	0	0	1	FALSE	0.1624640
CATGATTTCTATGGGAATTGNGG	129S1	15	91528207	91528230	+	0	0	2	12	1	0	2	12	1	1	0	0	0	0	FALSE	0.4361730
CATGATTTCTCATGCCTGGTNGG	129S1	3	139728176	139728199	+	0	0	0	14	1	0	0	13	0	3	0	0	0	0	FALSE	0.5364400
CATGATTTCTCTGAGCTCCTNGG	B6	17	81509593	81509616	+	0	0	4	30	1	0	1	31	0	2	0	0	1	0	FALSE	0.4944730
CATGATTTCTTCCCAGTCGGNGG	129S1	5	30975334	30975357	+	0	0	0	10	1	0	0	8	0	1	0	0	0	0	FALSE	0.5642470
CATGATTTGAAAAAAAAGTGNGG	B6	18	60352282	60352305	+	0	0	4	39	1	0	4	42	0	1	0	0	0	1	FALSE	0.6762210
CATGATTTGAAAGATGGCTCNGG	B6	17	57602454	57602477	+	0	0	2	26	1	0	3	24	1	1	0	0	0	0	FALSE	0.5720210
CATGATTTGAATCCCAGGTCNGG	129S1	3	87713977	87714000	+	0	0	3	30	1	0	2	29	0	2	0	0	0	0	FALSE	0.4520290
CATGATTTGAATTCACTTTCNGG	B6	2	122015846	122015869	+	0	0	2	20	1	0	2	20	0	1	0	0	0	0	FALSE	0.2181660
CATGATTTGCAGTATCCTAANGG	129S1	1	168484745	168484768	+	0	0	0	13	1	0	0	13	0	1	0	0	0	0	FALSE	0.6022210
CATGATTTGCCAGTTCTTACNGG	B6	8	19393243	19393266	+	0	0	2	12	1	0	2	13	0	5	0	0	0	0	TRUE	0.2663930
CATGATTTGCCCACGAACTCNGG	129S1	4	56532762	56532785	+	0	0	0	0	1	0	0	0	0	2	0	0	0	1	FALSE	0.4010410
CATGATTTGGAGACTGAGAANGG	B6	13	102125838	102125861	+	0	0	4	44	1	0	4	44	0	2	0	0	0	0	FALSE	0.5367530
CATGATTTGGCAAAATCAAANGG	B6	1	68554545	68554568	+	0	0	0	11	1	0	0	11	0	1	0	0	1	0	FALSE	0.4057900
CATGATTTGGTGTTTAATTGNGG	B6	12	25830682	25830705	+	0	0	4	15	1	0	4	13	1	1	0	0	1	0	FALSE	0.5257150
CATGATTTGGTGTTTTAATTNGG	129S1	12	25830682	25830705	+	0	0	0	24	1	0	0	24	1	1	0	0	1	0	FALSE	0.3570000
CATGATTTGTAAATATCTTCNGG	B6	14	36934610	36934633	+	0	0	2	21	1	0	2	21	0	1	0	0	0	0	FALSE	0.4131850
CATGATTTGTATGAAAGATCNGG	129S1	10	27204203	27204226	+	0	0	0	8	1	0	0	8	0	1	0	0	0	0	FALSE	0.4049930
CATGATTTTAAACTTACTATNGG	129S1	2	144840796	144840819	+	0	0	3	27	1	0	3	25	0	0	0	0	0	1	FALSE	0.3943570
CATGATTTTAAGAGATTAGANGG	129S1	4	149006286	149006309	+	0	0	3	34	1	0	2	33	0	0	0	0	0	1	FALSE	0.2810620
CATGATTTTAATCAAGACAGNGG	B6	9	41323338	41323361	+	0	0	2	15	1	0	2	13	0	2	0	0	0	0	FALSE	0.5969530
CATGATTTTAGAGTTTCAGTNGG	129S1	18	12696464	12696487	+	0	0	0	16	1	0	0	15	0	0	0	0	0	1	FALSE	0.5646040
CATGATTTTAGATTTTTTTANGG	B6	8	43339338	43339361	+	0	0	7	62	1	0	7	62	0	0	0	0	1	0	FALSE	0.0921656
CATGATTTTATATTGACTCANGG	B6	9	37738268	37738291	+	0	0	3	19	1	0	3	19	0	1	0	0	0	0	FALSE	0.5539360
CATGATTTTATTTCACATATNGG	B6	7	98425850	98425873	+	0	0	0	31	1	0	0	30	0	1	0	0	0	0	FALSE	0.3218820
CATGATTTTCATGGACCTGCNGG	129S1	7	126308474	126308497	+	0	0	0	8	1	0	0	7	0	3	0	0	0	0	FALSE	0.5203720
CATGATTTTCCTGAAAAAAANGG	B6	5	107934740	107934763	+	0	0	2	31	1	0	2	35	0	0	0	0	1	0	FALSE	0.1853320
CATGATTTTCCTTTTGTCCTNGG	B6	18	81965538	81965561	+	0	0	6	32	1	0	6	36	0	0	0	0	0	1	FALSE	0.2574600
CATGATTTTCTTCTAAGGCTNGG	B6	6	106511147	106511170	+	0	0	0	20	1	0	0	20	1	1	0	0	0	0	FALSE	0.3490950
CATGATTTTCTTCTTTTTTGNGG	129S1	10	82642380	82642403	+	0	0	9	145	1	0	10	129	0	3	0	0	0	0	FALSE	0.2757050
CATGATTTTGCCAAACATCANGG	B6	15	85673879	85673902	+	0	0	0	7	1	0	0	7	1	1	0	0	0	0	FALSE	0.5748970
CATGATTTTGCTTGAACCATNGG	129S1	14	104302153	104302176	+	0	0	1	15	1	0	0	15	0	2	0	0	0	0	FALSE	0.3944580
CATGATTTTGGAAAGGTGAANGG	B6	4	154801709	154801732	+	0	0	4	34	1	0	4	32	0	2	0	0	0	0	FALSE	0.5061160
CATGATTTTGGAGGTGTTCTNGG	B6	14	121695857	121695880	+	0	0	3	22	1	0	3	22	0	2	0	0	0	0	FALSE	0.3532580
CATGATTTTGTAACTTCATCNGG	129S1	9	40804437	40804460	+	0	0	0	11	1	0	0	12	0	0	0	0	0	1	FALSE	0.3702170
CATGATTTTGTGGGAGGTTGNGG	B6	4	55261124	55261147	+	0	0	1	27	1	0	0	27	0	2	0	0	0	0	FALSE	0.3506310
CATGATTTTTACTGGGTAACNGG	B6	11	99515533	99515556	+	0	0	1	9	1	0	1	8	0	3	0	0	0	0	FALSE	0.2474750
CATGATTTTTGAACGTTTTCNGG	B6	13	62267439	62267462	+	0	0	0	7	1	0	0	7	0	1	0	0	0	0	FALSE	0.0594991
CATGATTTTTGTGATGTTAANGG	129S1	3	144076730	144076753	+	0	0	1	27	1	0	1	24	0	3	0	0	0	0	FALSE	0.1967540
CATGATTTTTGTTAAGAATCNGG	129S1	3	122889516	122889539	+	0	0	1	13	1	0	1	15	0	0	0	0	1	0	FALSE	0.2690360
CATGATTTTTTAAATGTACCNGG	B6	1	146544343	146544366	+	0	0	1	20	1	0	1	20	0	2	0	0	1	0	FALSE	0.4477300
CATGATTTTTTCACTTTCCANGG	129S1	3	20966316	20966339	+	0	0	0	37	1	0	0	37	1	1	0	0	0	1	FALSE	0.4341110
CATGATTTTTTTATAAAAAANGG	129S1	8	96614970	96614993	+	0	0	14	131	1	0	15	126	0	0	0	0	1	0	FALSE	0.1393430	Got2
CATGATTTTTTTCACTTTTANGG	B6	1	145981298	145981321	+	0	0	2	62	1	0	2	63	0	0	0	0	0	1	FALSE	-0.0217102
CATGATTTTTTTCCCCCGAANGG	129S1	13	46779457	46779480	+	0	0	1	25	1	0	1	23	0	0	0	0	1	0	FALSE	0.5160410
CATGATTTTTTTTATCCTTCNGG	B6	8	39583984	39584007	+	0	0	4	66	1	0	3	63	0	1	0	0	0	1	FALSE	0.1882830
CATGATTTTTTTTTAACTTTNGG	B6	1	108686813	108686836	+	0	0	16	138	1	0	16	137	0	1	0	0	1	0	FALSE	0.2752510
CATGATTTTTTTTTACCCATNGG	129S1	1	80953914	80953937	+	0	0	4	64	1	0	4	63	0	0	0	0	0	1	FALSE	0.4937860
CATGATTTTTTTTTACTAAANGG	129S1	7	58326299	58326322	+	0	0	3	89	1	0	4	88	0	0	0	0	0	1	FALSE	0.1315420
CATGATTTTTTTTTCTTGCANGG	B6	13	80883528	80883551	+	0	0	5	105	1	0	6	106	0	0	0	0	1	0	FALSE	0.3931940
CATGATTTTTTTTTTGACCTNGG	B6	7	85037239	85037262	+	0	0	4	85	1	0	5	74	0	0	0	0	1	0	FALSE	0.4081380
CATGATTTTTTTTTTTTCCCNGG	129S1	8	23448506	23448529	+	0	0	13	171	1	0	12	165	0	0	0	0	1	0	FALSE	0.2546730
CATGCAAAAAAAACTGGGAGNGG	129S1	7	115281061	115281084	+	0	0	0	21	1	0	0	21	0	0	0	0	1	0	FALSE	0.5502760
CATGCAAAAAGAAGGTAGAGNGG	B6	3	139774756	139774779	+	0	0	5	33	1	0	5	33	0	0	0	0	0	1	FALSE	0.6416390
CATGCAAAAAGGAAAAAAATNGG	129S1	5	67614519	67614542	+	0	0	9	95	1	0	9	95	0	2	0	0	0	1	FALSE	0.3142570
CATGCAAAAAGTAATACCAGNGG	B6	1	65090195	65090218	+	0	0	0	7	1	0	0	6	0	0	0	0	0	1	FALSE	0.6604760	Cryge
CATGCAAAAATGTACCCCAGNGG	B6	13	43225017	43225040	+	0	0	0	9	1	0	1	8	0	1	0	0	0	0	FALSE	0.7647700
CATGCAAAACAAGTAGAGGCNGG	129S1	14	110565820	110565843	+	0	0	0	14	1	0	0	15	0	0	0	0	0	1	FALSE	0.5760980
CATGCAAAACAGAAAGAAACNGG	B6	9	48559536	48559559	+	0	0	1	57	1	0	1	55	0	1	0	0	1	0	FALSE	0.3318010
CATGCAAAACATCCATCCTANGG	B6	2	68139305	68139328	+	0	0	1	15	1	0	0	14	0	2	0	0	0	0	FALSE	0.5783310
CATGCAAAACTAGGGGTTCCNGG	129S1	5	136987890	136987913	+	0	0	1	5	1	0	0	5	0	2	0	0	0	0	FALSE	0.3289440
CATGCAAAACTAGGTCTCCANGG	B6	3	38149489	38149512	+	0	0	1	11	1	0	1	9	0	3	0	0	0	0	FALSE	0.6229080
CATGCAAAAGACATCGATGCNGG	129S1	1	96837203	96837226	+	0	0	0	8	1	0	0	7	0	0	0	0	0	1	FALSE	0.5400730
CATGCAAAAGAGTTCTATTGNGG	129S1	16	89686045	89686068	+	0	0	2	8	1	0	1	6	0	2	0	0	0	0	FALSE	0.5220310
CATGCAAAAGATTCTATTACNGG	129S1	8	101967230	101967253	+	0	0	0	9	1	0	0	10	0	3	0	0	0	0	FALSE	0.3081920
CATGCAAAAGCACTGTTGAANGG	B6	4	114200928	114200951	+	0	0	2	24	1	0	2	23	0	1	0	0	0	0	TRUE	0.5460650
CATGCAAAAGCAGCCTCCTGNGG	B6	9	112630700	112630723	+	0	0	1	13	1	0	1	12	0	3	0	0	0	0	FALSE	0.6178550
CATGCAAAAGTGAACATTGGNGG	B6	8	31638785	31638808	+	0	0	0	12	1	0	0	13	0	1	0	0	0	0	FALSE	0.6004250
CATGCAAAATAGTTCTATTANGG	B6	16	89686045	89686068	+	0	0	1	13	1	0	0	13	0	2	0	0	0	0	FALSE	0.1870850
CATGCAAAATCATAATCACGNGG	B6	9	37158351	37158374	+	0	0	0	3	1	0	0	2	0	3	0	0	0	0	FALSE	0.6393670
CATGCAAAATCTCCATCCTANGG	129S1	2	68139305	68139328	+	0	0	2	11	1	0	1	12	0	2	0	0	0	0	FALSE	0.5408020
CATGCAAACAAAGGTGGTGANGG	B6	12	114597619	114597642	+	0	0	0	30	1	0	0	30	0	4	0	0	0	0	TRUE	0.5530370
CATGCAAACAACAAAATGTTNGG	129S1	12	114691927	114691950	+	0	0	35	1779	1	0	36	1774	0	2	0	0	0	0	TRUE	0.4708500
CATGCAAACACACAGTATTCNGG	B6	12	113725051	113725074	+	0	0	6	17	1	0	5	20	0	2	0	0	0	0	FALSE	0.2661740
CATGCAAACACAGTAACATGNGG	129S1	18	73445019	73445042	+	0	0	2	19	1	0	2	19	0	2	0	0	0	0	FALSE	0.7053280
CATGCAAACACAGTGGCATGNGG	B6	18	73445019	73445042	+	0	0	6	21	1	0	4	21	0	2	0	0	0	0	FALSE	0.6683990
CATGCAAACACATAGAATTCNGG	129S1	12	114062090	114062113	+	0	0	2	24	1	0	1	24	0	0	0	0	1	0	FALSE	0.3721940
CATGCAAACACCCAGGAAGCNGG	B6	5	137512658	137512681	+	0	0	4	30	1	0	2	29	0	2	0	0	0	0	FALSE	0.4787680
CATGCAAACATCTGCCGGGCNGG	129S1	8	82466907	82466930	+	0	0	0	8	1	0	0	8	0	1	0	0	1	0	FALSE	0.4707070
CATGCAAACATGGCTATGGTNGG	129S1	6	30239437	30239460	+	0	0	2	22	1	0	2	19	0	2	0	0	0	0	FALSE	0.6249210
CATGCAAACCAGCTACAGGGNGG	129S1	2	112555541	112555564	+	0	0	1	9	1	0	1	9	1	1	0	0	0	0	FALSE	0.7869130
CATGCAAACCATACAAATCCNGG	129S1	18	23520956	23520979	+	0	0	3	10	1	0	2	9	0	2	0	0	0	0	FALSE	0.4893030
CATGCAAACCTAGTATTGACNGG	129S1	4	148369776	148369799	+	0	0	1	5	1	0	0	5	0	2	0	0	0	0	FALSE	0.5977540
CATGCAAACTAAGACAGAATNGG	129S1	15	19668338	19668361	+	0	0	1	22	1	0	1	22	1	1	0	0	0	0	FALSE	0.5598470
CATGCAAACTCACAACAGTGNGG	B6	3	36483187	36483210	+	0	0	1	15	1	0	1	17	1	3	0	0	0	0	FALSE	0.7234720
CATGCAAACTGCCTTTTCAANGG	B6	8	34651624	34651647	+	0	0	2	18	1	0	2	18	1	1	0	0	0	0	FALSE	0.5325170
CATGCAAACTGTGCACTGGANGG	B6	6	118356129	118356152	+	0	0	1	8	1	0	1	8	0	0	0	0	0	1	FALSE	0.6315030
CATGCAAAGACAACCACAACNGG	B6	14	117761857	117761880	+	0	0	1	26	1	0	1	23	0	1	0	0	0	0	FALSE	0.3571470
CATGCAAAGACCTTAAGTTCNGG	B6	19	47695390	47695413	+	0	0	1	12	1	0	0	12	0	2	0	0	0	0	FALSE	0.3819280
CATGCAAAGACTCCGATATGNGG	B6	1	159844040	159844063	+	0	0	0	6	1	0	0	6	0	1	0	0	0	0	FALSE	0.6481550
CATGCAAAGAGAGAGCGATGNGG	B6	5	89526121	89526144	+	0	0	1	19	1	0	1	20	0	1	0	0	1	0	FALSE	0.6357320
CATGCAAAGAGAGAGTGGTANGG	129S1	5	89526121	89526144	+	0	0	1	29	1	0	2	25	0	1	0	0	1	0	FALSE	0.5460980
CATGCAAAGAGTAAAATTAGNGG	129S1	X	71015237	71015260	+	0	0	1	9	1	0	1	10	1	1	0	0	0	0	FALSE	0.4032090	Prrg3
CATGCAAAGCAAGTAAAGCGNGG	129S1	2	68007800	68007823	+	0	0	2	4	1	0	1	4	0	2	0	0	0	0	FALSE	0.7168790
CATGCAAAGCAAGTAAGGCANGG	B6	2	68007800	68007823	+	0	0	1	24	1	0	0	24	0	2	0	0	0	0	FALSE	0.6664580
CATGCAAAGCCAGTCTGGTGNGG	129S1	16	89734584	89734607	+	0	0	2	15	1	0	2	15	0	0	0	0	1	0	FALSE	0.6459730
CATGCAAAGCCGGGGTGAGGNGG	B6	8	15283525	15283548	+	0	0	1	17	1	0	0	15	0	2	0	0	1	0	FALSE	0.5374020
CATGCAAAGCGTGAAGGGGGNGG	B6	1	50251262	50251285	+	0	0	1	5	1	0	0	4	0	2	0	0	0	0	FALSE	0.5145910
CATGCAAAGCTAAGCTGCGTNGG	129S1	2	156071765	156071788	+	0	0	0	5	1	0	0	5	0	0	0	0	1	0	FALSE	0.5487130
CATGCAAAGCTAGGGTGAGGNGG	129S1	8	15283525	15283548	+	0	0	1	20	1	0	0	18	0	2	0	0	1	0	FALSE	0.5698490
CATGCAAAGGAAATGGGGGGNGG	129S1	1	114021113	114021136	+	0	0	2	71	1	0	2	66	0	0	0	0	1	0	FALSE	0.4828240
CATGCAAAGGATTGGAGATTNGG	129S1	12	87985925	87985948	+	0	0	30	465	1	0	32	450	0	3	0	0	0	0	TRUE	0.2966680
CATGCAAAGGCATTTTTTTTNGG	129S1	4	76492431	76492454	+	0	0	2	21	1	0	2	21	0	0	0	0	1	0	FALSE	0.2644890
CATGCAAAGGCCAGCAAAAANGG	B6	10	21513775	21513798	+	0	0	1	13	1	0	1	14	0	0	0	0	0	1	FALSE	0.2574400
CATGCAAATACTGGTTATCTNGG	129S1	1	80873615	80873638	+	0	0	0	8	1	0	0	8	1	1	0	0	0	0	FALSE	0.5108390
CATGCAAATCAGGTGCTTAANGG	B6	9	105369338	105369361	+	0	0	1	11	1	0	1	10	0	3	0	0	0	0	FALSE	0.2993170
CATGCAAATCCCAGGTTTTTNGG	129S1	13	13829317	13829340	+	0	0	0	8	1	0	0	7	0	0	0	0	0	1	FALSE	0.0757707
CATGCAAATCTCTTAGCACCNGG	B6	1	134844978	134845001	+	0	0	0	13	1	0	0	13	1	1	0	0	0	0	FALSE	0.5829520
CATGCAAATGATGGGAGTATNGG	129S1	10	4487488	4487511	+	0	0	2	12	1	0	2	12	0	0	0	0	0	1	FALSE	0.5350000
CATGCAAATGGAAAATATGGNGG	B6	1	124855584	124855607	+	0	0	1	19	1	0	0	20	0	2	0	0	1	0	FALSE	0.6697060
CATGCAAATGGAAAATGGGGNGG	129S1	1	124855584	124855607	+	0	0	2	28	1	0	1	28	0	2	0	0	1	0	FALSE	0.5120640
CATGCAAATGGACTTCTTGANGG	129S1	18	11853110	11853133	+	0	0	2	10	1	0	1	10	0	2	0	0	0	0	FALSE	0.4910530
CATGCAAATGTATACAAACANGG	B6	1	184317377	184317400	+	0	0	4	46	1	0	4	48	0	3	0	0	0	0	FALSE	0.5115970
CATGCAAATGTGGGGTACCCNGG	129S1	8	107867489	107867512	+	0	0	1	5	1	0	1	5	0	4	0	0	0	0	FALSE	0.5383590
CATGCAAATGTTTTATTAATNGG	B6	13	38350679	38350702	+	0	0	0	20	1	0	0	20	1	1	0	0	0	0	FALSE	0.1425960
CATGCAAATTCATGCAAGGANGG	B6	13	110656185	110656208	+	0	0	0	18	1	0	0	18	1	1	0	0	0	0	FALSE	0.5621660
CATGCAAATTGGGTGCCTAANGG	129S1	9	105369338	105369361	+	0	0	0	9	1	0	0	8	0	3	0	0	0	0	FALSE	0.5152660
CATGCAAATTTAACGAAAAGNGG	B6	3	140708194	140708217	+	0	0	0	11	1	0	0	11	0	3	0	0	0	0	TRUE	0.4802780
CATGCAAATTTATGCAAATGNGG	B6	X	170676676	170676699	+	0	0	8	33	1	0	8	32	1	1	0	0	0	0	TRUE	0.5270730
CATGCAACACAAAGGGAACTNGG	B6	7	25248205	25248228	+	0	0	0	6	1	0	0	6	0	0	0	0	0	1	FALSE	0.5475820
CATGCAACACAAGCACCTTTNGG	B6	18	76842111	76842134	+	0	0	1	13	1	0	1	12	1	1	0	0	0	0	FALSE	0.4714800
CATGCAACACATACAAGAATNGG	129S1	14	117994451	117994474	+	0	0	1	26	1	0	1	21	0	3	0	0	0	0	FALSE	0.3326470
CATGCAACACATTTCTCACCNGG	B6	1	169593624	169593647	+	0	0	0	9	1	0	0	11	1	1	0	0	0	0	FALSE	0.5750680
CATGCAACACCGGAGTGTGTNGG	129S1	2	52183894	52183917	+	0	0	2	4	1	0	2	3	0	2	0	0	0	0	FALSE	0.6128280
CATGCAACACTGCTCTGCTCNGG	B6	5	148645963	148645986	+	0	0	1	11	1	0	1	11	0	3	0	0	0	0	FALSE	0.4738060
CATGCAACAGAAGTAACTGTNGG	B6	2	28355359	28355382	+	0	0	1	13	1	0	1	15	0	1	0	0	1	0	FALSE	0.6706830
CATGCAACAGGAACCTCCCTNGG	B6	15	34901809	34901832	+	0	0	2	20	1	0	2	20	0	0	0	0	1	0	FALSE	0.4344530
CATGCAACAGGCAATGAATCNGG	B6	17	72339728	72339751	+	0	0	2	8	1	0	1	8	0	2	0	0	0	0	FALSE	0.4000720
CATGCAACAGGTGCTCATGGNGG	B6	13	4257321	4257344	+	0	0	2	16	1	0	2	16	0	0	0	0	1	0	FALSE	0.6894280
CATGCAACATCCAAGTACCTNGG	129S1	16	5890771	5890794	+	0	0	0	9	1	0	0	8	1	1	0	0	0	0	FALSE	0.6228520
CATGCAACATGTTTGTGTGCNGG	129S1	7	40272071	40272094	+	0	0	0	9	1	0	0	9	0	0	0	0	0	1	FALSE	0.4881820
CATGCAACATTCCTGTAAATNGG	129S1	4	27660739	27660762	+	0	0	1	8	1	0	0	11	0	2	0	0	0	0	FALSE	0.2737180
CATGCAACATTTTTTTTTATNGG	129S1	1	3182920	3182943	+	0	0	7	54	1	0	6	53	0	0	0	0	1	0	FALSE	0.1414070
CATGCAACCAAACTTGGCAANGG	129S1	3	75947853	75947876	+	0	0	0	18	1	0	0	16	0	3	0	0	0	0	FALSE	0.6624240
CATGCAACCACCACCCACTCNGG	129S1	6	55765572	55765595	+	0	0	1	13	1	0	1	15	0	1	0	0	0	0	FALSE	0.4460770
CATGCAACCCATGCTCAAAANGG	129S1	17	68038138	68038161	+	0	0	2	9	1	0	1	9	0	3	0	0	0	0	FALSE	0.5307620
CATGCAACCCTATAAATGCTNGG	129S1	1	115249412	115249435	+	0	0	1	12	1	0	0	11	0	2	0	0	0	0	FALSE	0.4648870
CATGCAACCCTATGGATGCTNGG	B6	1	115249412	115249435	+	0	0	2	9	1	0	1	10	0	2	0	0	0	0	FALSE	0.4597590
CATGCAACCTGAGAAGGGTANGG	129S1	1	90714337	90714360	+	0	0	1	12	1	0	1	11	0	0	0	0	0	1	FALSE	0.6618950
CATGCAACCTGGCTTCAGTANGG	129S1	18	50099166	50099189	+	0	0	2	7	1	0	2	8	0	1	0	0	0	0	FALSE	0.5390970
CATGCAACCTTGGCTCTCCANGG	B6	2	115952401	115952424	+	0	0	0	13	1	0	0	13	0	1	0	0	0	0	FALSE	0.5707010
CATGCAACGAACACACATTTNGG	129S1	6	108583748	108583771	+	0	0	0	4	1	0	0	5	1	1	0	0	0	0	FALSE	0.3974290
CATGCAACGCTGAAATGCCTNGG	129S1	15	91351428	91351451	+	0	0	1	8	1	0	0	6	0	2	0	0	0	0	FALSE	0.5576450
CATGCAACGCTGAAATTTCTNGG	B6	15	91351428	91351451	+	0	0	1	8	1	0	0	8	0	2	0	0	0	0	FALSE	0.2336210
CATGCAACGGGAAGCAACTANGG	B6	5	150364288	150364311	+	0	0	0	3	1	0	0	3	1	1	0	0	0	0	FALSE	0.5513270
CATGCAACGTAGTGATTTATNGG	B6	10	68036497	68036520	+	0	0	0	2	1	0	0	2	1	4	0	0	0	0	FALSE	0.3090170
CATGCAACGTGCAGCAACACNGG	129S1	5	23406020	23406043	+	0	0	1	5	1	0	0	5	0	2	0	0	0	0	FALSE	0.5283870
CATGCAACGTGCGGTAACACNGG	B6	5	23406020	23406043	+	0	0	1	1	1	0	0	1	0	2	0	0	0	0	FALSE	0.5394250
CATGCAACTCGTCTGCATCCNGG	129S1	15	20730426	20730449	+	0	0	1	8	1	0	1	8	1	1	0	0	0	0	FALSE	0.4378130
CATGCAACTGCATCAACCTTNGG	129S1	4	8983748	8983771	+	0	0	0	4	1	0	0	4	1	1	0	0	0	0	FALSE	0.4070350
CATGCAACTGCTGGTCTGGCNGG	129S1	11	89336753	89336776	+	0	0	0	7	1	0	0	8	1	1	0	0	0	0	FALSE	0.3754220
CATGCAACTGGGTCCACCAGNGG	B6	2	129604562	129604585	+	0	0	1	4	1	0	1	6	0	0	0	0	1	0	FALSE	0.6783050
CATGCAACTGTGCCATCGCGNGG	129S1	13	67194463	67194486	+	0	0	2	3	1	0	1	2	0	2	0	0	0	0	FALSE	0.6039480
CATGCAACTGTGGGGGTTGGNGG	129S1	1	156663263	156663286	+	0	0	6	38	1	0	5	41	0	1	0	0	0	0	FALSE	0.2550510
CATGCAACTTATAACTCTCANGG	129S1	14	112267538	112267561	+	0	0	1	9	1	0	1	9	1	1	0	0	0	0	FALSE	0.5663780
CATGCAACTTATATTACAGANGG	129S1	4	113744273	113744296	+	0	0	1	35	1	0	1	36	1	3	0	0	0	0	TRUE	0.5680070
CATGCAACTTGCCTTGCTTANGG	129S1	5	20545292	20545315	+	0	0	0	16	1	0	0	17	0	1	0	0	0	0	FALSE	0.4720700
CATGCAAGAAATGAAGCTCTNGG	129S1	17	74509147	74509170	+	0	0	0	18	1	0	0	18	1	1	0	0	0	0	FALSE	0.5993800
CATGCAAGAACTCTATCAACNGG	B6	3	127112646	127112669	+	0	0	3	23	1	0	3	23	1	1	0	0	1	0	FALSE	0.4054250
CATGCAAGAAGAAATTAAGTNGG	B6	5	9732869	9732892	+	0	0	1	25	1	0	1	24	0	1	0	0	0	0	FALSE	0.6709490
CATGCAAGACCCCCCCTTCGNGG	129S1	8	35823993	35824016	+	0	0	0	3	1	0	0	1	0	3	0	0	0	0	FALSE	0.5803140
CATGCAAGACCTGTGGGGTTNGG	B6	9	98489820	98489843	+	0	0	2	16	1	0	1	12	0	2	0	0	0	0	FALSE	0.2104910
CATGCAAGAGAAGGTCAGAANGG	B6	11	62441854	62441877	+	0	0	2	32	1	0	2	31	0	0	0	0	1	0	FALSE	0.5320420
CATGCAAGAGCAGATTTTGCNGG	129S1	16	70286826	70286849	+	0	0	1	11	1	0	1	12	0	2	0	0	0	0	FALSE	0.4291130
CATGCAAGAGGACATGTGAGNGG	129S1	1	136069288	136069311	+	0	0	0	26	1	0	0	24	1	1	0	0	0	0	FALSE	0.6785030
CATGCAAGAGGCAGAAAAGCNGG	129S1	13	67499351	67499374	+	0	0	4	51	1	0	4	48	0	1	0	0	0	0	FALSE	0.3987420
CATGCAAGAGTCTGTAGGGCNGG	129S1	7	46006162	46006185	+	0	0	0	6	1	0	0	6	1	1	0	0	0	0	FALSE	0.4993940
CATGCAAGATGGAGGAGAGANGG	B6	7	79154910	79154933	+	0	0	3	44	1	0	3	42	0	0	0	0	0	1	FALSE	0.5279620
CATGCAAGATTATGTCCCTGNGG	B6	4	124654078	124654101	+	0	0	0	8	1	0	0	9	0	0	0	0	1	0	FALSE	0.7334230
CATGCAAGATTCAAGCACATNGG	B6	13	67406481	67406504	+	0	0	1	11	1	0	0	11	0	2	0	0	0	0	FALSE	0.6056470
CATGCAAGATTTCAGAGACANGG	B6	16	40731040	40731063	+	0	0	4	18	1	0	4	18	0	1	0	0	0	0	FALSE	0.6388150
CATGCAAGATTTGCACCAGANGG	129S1	5	80880566	80880589	+	0	0	1	13	1	0	1	12	1	2	0	0	0	0	FALSE	0.6206380
CATGCAAGCAAACCAGGCAANGG	B6	3	75947853	75947876	+	0	0	1	29	1	0	1	28	0	3	0	0	0	0	FALSE	0.6255100
CATGCAAGCAGGCTGAATAANGG	129S1	7	77161373	77161396	+	0	0	0	11	1	0	0	10	0	0	0	0	0	1	FALSE	0.4556840
CATGCAAGCATTCTTGCCCANGG	B6	15	36231256	36231279	+	0	0	0	17	1	0	0	17	0	1	0	0	0	0	FALSE	0.5306660
CATGCAAGCCAAAGCCACCCNGG	129S1	18	59166901	59166924	+	0	0	0	22	1	0	0	20	1	1	0	0	0	0	FALSE	0.4883040
CATGCAAGCCACAGACTGCANGG	129S1	8	16175378	16175401	+	0	0	2	26	1	0	2	26	1	1	0	0	0	0	FALSE	0.6130130
CATGCAAGCCATAAGTGTCANGG	129S1	3	85089930	85089953	+	0	0	0	10	1	0	0	10	1	2	0	0	0	0	FALSE	0.6503200
CATGCAAGCCCATTTATCCTNGG	129S1	13	81947618	81947641	+	0	0	0	5	1	0	0	5	1	1	0	0	0	0	FALSE	0.4707730
CATGCAAGCCGGTGTCACTANGG	B6	5	23649827	23649850	+	0	0	0	3	1	0	0	3	0	0	0	0	1	0	FALSE	0.5959250
CATGCAAGCGAGAGTGAATANGG	129S1	19	42324459	42324482	+	0	0	2	5	1	0	1	5	0	2	0	0	0	0	FALSE	0.2677480
CATGCAAGCGGATCCTAGTGNGG	B6	8	92405334	92405357	+	0	0	0	0	1	0	0	0	0	0	0	0	1	0	FALSE	0.5559150
CATGCAAGCGTAGAAGTTGGNGG	129S1	9	36844644	36844667	+	0	0	0	6	1	0	0	7	1	1	0	0	0	0	FALSE	0.6130020
CATGCAAGCTCACAGCTCCCNGG	129S1	12	29708398	29708421	+	0	0	2	27	1	0	2	26	0	0	0	0	1	0	FALSE	0.5577470
CATGCAAGCTCCACCTCTTGNGG	B6	4	140979540	140979563	+	0	0	0	13	1	0	0	14	0	0	0	0	1	0	FALSE	0.5641810
CATGCAAGCTGAGATTGCTGNGG	129S1	7	40471448	40471471	+	0	0	0	13	1	0	0	10	0	1	0	0	0	0	FALSE	0.6259260
CATGCAAGCTGCGTAATCTCNGG	B6	4	31915004	31915027	+	0	0	1	8	1	0	0	8	0	2	0	0	0	0	FALSE	0.4552020
CATGCAAGCTTTCCAAGGTTNGG	129S1	7	99215975	99215998	+	0	0	0	12	1	0	0	12	0	3	0	0	0	0	FALSE	0.3066960
CATGCAAGGAAATTTTAGAANGG	B6	6	119519142	119519165	+	0	0	1	21	1	0	1	22	0	2	0	0	0	0	FALSE	0.4740100
CATGCAAGGAGTTCATGACANGG	B6	10	107955575	107955598	+	0	0	1	10	1	0	0	9	0	2	0	0	0	0	FALSE	0.6875830
CATGCAAGGATTTGTAAGACNGG	B6	14	104538680	104538703	+	0	0	0	10	1	0	0	10	0	1	0	0	0	0	FALSE	0.5427400
CATGCAAGGCAAAAAAAAAGNGG	129S1	5	88377610	88377633	+	0	0	5	31	1	0	7	31	0	0	0	0	0	1	FALSE	0.5358200
CATGCAAGGCCAGTACAGGTNGG	129S1	9	47917754	47917777	+	0	0	0	9	1	0	0	8	0	3	0	0	0	0	FALSE	0.6821650
CATGCAAGGCCAGTGTGGGTNGG	B6	9	47917754	47917777	+	0	0	3	18	1	0	3	16	0	3	0	0	0	0	FALSE	0.5923810
CATGCAAGGCCTGTGAGGTTNGG	129S1	9	98489820	98489843	+	0	0	2	16	1	0	1	15	0	2	0	0	0	0	FALSE	0.2758410
CATGCAAGGCTAACTATGTGNGG	129S1	9	107372371	107372394	+	0	0	0	5	1	0	0	5	0	0	0	0	1	0	FALSE	0.6697060
CATGCAAGGGCAGGTGCTAANGG	B6	14	34980096	34980119	+	0	0	3	20	1	0	3	17	0	2	0	0	0	0	FALSE	0.4061490
CATGCAAGGGCAGTGTTTCTNGG	129S1	3	37144133	37144156	+	0	0	0	13	1	0	0	14	0	1	0	0	0	0	FALSE	0.4372250
CATGCAAGGGCATAAATTACNGG	B6	14	16669575	16669598	+	0	0	1	6	1	0	0	6	0	2	0	0	0	0	FALSE	0.4003450
CATGCAAGGGCATACGTTACNGG	129S1	14	16669575	16669598	+	0	0	1	5	1	0	0	5	0	2	0	0	0	0	FALSE	0.3568320
CATGCAAGGGGCCAGCGGGCNGG	B6	12	73627949	73627972	+	0	0	1	6	1	0	1	6	0	1	0	0	0	0	FALSE	0.4398490
CATGCAAGGGTGTCTAAGGGNGG	129S1	14	8973734	8973757	+	0	0	0	9	1	0	0	8	0	2	0	0	1	0	FALSE	0.3620570
CATGCAAGGTCGCTAAAGCCNGG	B6	1	171120735	171120758	+	0	0	0	2	1	0	0	3	0	1	0	0	0	0	FALSE	0.4925160
CATGCAAGGTCTCCCACTTGNGG	B6	16	44405157	44405180	+	0	0	0	6	1	0	0	6	0	0	0	0	0	1	FALSE	0.5918180
CATGCAAGGTGCCTGTACTGNGG	129S1	7	16155872	16155895	+	0	0	2	17	1	0	1	16	0	2	0	0	0	0	FALSE	0.6506500
CATGCAAGGTGTCCACCAGCNGG	B6	18	63286493	63286516	+	0	0	1	6	1	0	1	6	1	3	0	0	0	0	FALSE	0.4594780
CATGCAAGGTTTCCCGGTCCNGG	B6	7	98983224	98983247	+	0	0	1	7	1	0	0	6	0	2	0	0	0	0	FALSE	0.4920110
CATGCAAGTATGTTTTTTTANGG	B6	18	11743141	11743164	+	0	0	0	31	1	0	0	30	0	0	0	0	0	1	FALSE	0.1324900
CATGCAAGTCAAGTCTCTCTNGG	B6	19	20628802	20628825	+	0	0	3	18	1	0	3	17	0	0	0	0	0	1	FALSE	0.5080530
CATGCAAGTCACTCTCCCCANGG	B6	13	36507064	36507087	+	0	0	0	10	1	0	0	12	0	0	0	0	0	1	FALSE	0.6369850
CATGCAAGTCAGCAGGAGAGNGG	129S1	14	72267144	72267167	+	0	0	3	24	1	0	3	22	1	1	0	0	0	0	FALSE	0.6700510
CATGCAAGTCAGCAGTGCACNGG	B6	6	146618787	146618810	+	0	0	3	16	1	0	3	17	0	1	0	0	1	0	FALSE	0.4972490
CATGCAAGTGAGTTTTTTGGNGG	129S1	8	35032938	35032961	+	0	0	3	25	1	0	3	24	0	0	0	0	0	1	FALSE	0.5006560
CATGCAAGTGCTCTCCTGGTNGG	B6	17	36205379	36205402	+	0	0	2	8	1	0	0	9	0	2	0	0	0	0	FALSE	0.5563100
CATGCAAGTGTATTTATTTANGG	129S1	6	33979440	33979463	+	0	0	1	30	1	0	1	30	0	0	0	0	1	0	FALSE	0.0937712
CATGCAAGTGTCATTCATACNGG	B6	13	13686030	13686053	+	0	0	2	9	1	0	2	8	0	3	0	0	0	0	FALSE	0.4467730	Nid1
CATGCAAGTTCCAAAGATCANGG	129S1	18	9665606	9665629	+	0	0	0	7	1	0	0	7	0	1	0	0	0	0	FALSE	0.5675950
CATGCAAGTTGAAGGTTGATNGG	129S1	14	48216433	48216456	+	0	0	0	6	1	0	0	6	0	1	0	0	1	0	FALSE	0.4497100
CATGCAATAAATAGAAAAGGNGG	129S1	15	44829922	44829945	+	0	0	3	21	1	0	3	22	0	1	0	0	0	0	FALSE	0.6247790
CATGCAATAAATGCAAAAGTNGG	129S1	11	111745324	111745347	+	0	0	0	25	1	0	0	24	0	1	0	0	0	0	FALSE	0.5737360
CATGCAATAATCAAGAGTTANGG	129S1	8	127701378	127701401	+	0	0	0	9	1	0	0	11	0	2	0	0	0	1	FALSE	0.5559170
CATGCAATACAAAACGTCTGNGG	B6	3	128031885	128031908	+	0	0	1	4	1	0	0	4	0	2	0	0	0	0	FALSE	0.6519000
CATGCAATACACATTTCTAANGG	B6	14	9264105	9264128	+	0	0	1	16	1	0	0	17	0	1	0	0	1	0	TRUE	0.4554080
CATGCAATACCGCATCATCTNGG	B6	8	81982747	81982770	+	0	0	0	1	1	0	0	1	0	1	0	0	0	0	FALSE	0.4807500
CATGCAATACTCATCCAGAGNGG	B6	7	81834425	81834448	+	0	0	0	6	1	0	0	6	0	1	0	0	0	0	FALSE	0.7665140
CATGCAATAGAAAAGAAAAANGG	129S1	7	60617635	60617658	+	0	0	4	86	1	0	4	86	0	1	0	0	0	0	FALSE	0.3055180
CATGCAATAGAATCAGCACANGG	B6	8	33008141	33008164	+	0	0	2	24	1	0	2	23	0	4	0	0	0	0	FALSE	0.6235550
CATGCAATAGCCTCAAATATNGG	129S1	9	41807455	41807478	+	0	0	0	6	1	0	0	6	1	1	0	0	0	0	FALSE	0.5055210
CATGCAATATAAAACGCCTGNGG	129S1	3	128031885	128031908	+	0	0	1	2	1	0	0	3	0	2	0	0	0	0	FALSE	0.7098730
CATGCAATATATATGGGGTANGG	B6	1	127127921	127127944	+	0	0	1	11	1	0	1	11	0	0	0	0	0	1	FALSE	0.4561710
CATGCAATATCAGTGCTTGGNGG	B6	16	93554778	93554801	+	0	0	2	16	1	0	0	14	0	2	0	0	0	0	FALSE	0.7415540
CATGCAATATTACCTGAGGANGG	B6	8	46879283	46879306	+	0	0	0	5	1	0	0	6	1	1	0	0	0	0	FALSE	0.6573360
CATGCAATATTTTAGTAAAANGG	129S1	6	50328069	50328092	+	0	0	2	23	1	0	2	22	0	0	0	0	0	1	FALSE	0.4268130
CATGCAATCACATAAAGTTANGG	129S1	1	48159590	48159613	+	0	0	0	7	1	0	0	7	0	1	0	0	0	0	FALSE	0.5060060
CATGCAATCATGTATTCTATNGG	129S1	2	129254748	129254771	+	0	0	1	10	1	0	0	11	0	2	0	0	0	0	FALSE	0.4065090
CATGCAATCCAATTCAACCANGG	129S1	8	34485417	34485440	+	0	0	2	5	1	0	1	5	0	2	0	0	0	0	FALSE	0.6642410
CATGCAATCCACCTTAGGTANGG	129S1	3	144339971	144339994	+	0	0	0	5	1	0	0	5	0	2	0	0	0	0	FALSE	0.6025120
CATGCAATCCATTGATTTGTNGG	B6	3	140806963	140806986	+	0	0	1	9	1	0	1	8	0	1	0	0	0	0	FALSE	0.4422190
CATGCAATCCTGAGATTCCCNGG	B6	9	33808683	33808706	+	0	0	1	15	1	0	0	15	0	2	0	0	0	0	FALSE	0.5187810
CATGCAATGAAAATGAAGAANGG	129S1	3	140399650	140399673	+	0	0	2	55	1	0	1	54	0	2	0	0	0	0	FALSE	0.5288020
CATGCAATGACATCCCATCTNGG	B6	6	10232267	10232290	+	0	0	0	7	1	0	0	7	0	3	0	0	0	0	FALSE	0.5995100
CATGCAATGACTATGAGAGTNGG	B6	7	102521114	102521137	+	0	0	1	6	1	0	0	7	0	2	0	0	0	0	FALSE	0.6948560
CATGCAATGAGACATACAATNGG	B6	8	50949691	50949714	+	0	0	0	9	1	0	0	8	0	3	0	0	0	0	FALSE	0.6220330
CATGCAATGATAGGAAGGTTNGG	129S1	13	39336193	39336216	+	0	0	0	7	1	0	0	6	0	1	0	0	0	0	FALSE	0.4497270
CATGCAATGCAGCAATCAGANGG	B6	14	11901511	11901534	+	0	0	1	8	1	0	1	9	0	1	0	0	0	0	FALSE	0.6183150
CATGCAATGCCTGTGGAAGTNGG	129S1	9	7660470	7660493	+	0	0	4	35	1	0	4	36	0	1	0	0	0	0	FALSE	0.6159060
CATGCAATGCTGCACATGTGNGG	129S1	12	32970768	32970791	+	0	0	5	71	1	0	4	69	0	2	0	0	0	0	FALSE	0.7479340
CATGCAATGGCACTTCCTCCNGG	B6	9	47917543	47917566	+	0	0	0	14	1	0	0	13	0	1	0	0	1	0	FALSE	0.4503630
CATGCAATGGCGGTCCCCAGNGG	129S1	9	45604808	45604831	+	0	0	0	6	1	0	0	6	1	2	0	0	0	0	FALSE	0.6370940
CATGCAATGGGGAGGATCACNGG	129S1	13	40515683	40515706	+	0	0	0	12	1	0	0	11	0	0	0	0	0	1	FALSE	0.4919910
CATGCAATGGGGCCCAGACANGG	B6	9	112522853	112522876	+	0	0	0	24	1	0	0	24	0	1	0	0	0	0	FALSE	0.5330890
CATGCAATGGTGCTGACCACNGG	B6	12	16165898	16165921	+	0	0	1	14	1	0	0	14	0	0	0	0	0	1	FALSE	0.4820940
CATGCAATGTGCACTCACTANGG	129S1	5	13535759	13535782	+	0	0	1	9	1	0	1	9	0	3	0	0	0	0	FALSE	0.5462290
CATGCAATTAAACAGAGCAGNGG	B6	18	13120288	13120311	+	0	0	3	22	1	0	4	22	0	1	0	0	0	0	FALSE	0.7038330
CATGCAATTAAGGTGAAGAANGG	B6	14	34402845	34402868	+	0	0	0	14	1	0	0	16	0	0	0	0	0	1	FALSE	0.5843160
CATGCAATTCCTAAAGGAAANGG	B6	12	114158196	114158219	+	0	0	1	27	1	0	1	27	0	1	0	0	0	0	FALSE	0.4355640
CATGCAATTCCTCCCAAGGGNGG	B6	14	51809814	51809837	+	0	0	0	8	1	0	0	8	0	1	0	0	0	0	FALSE	0.6575570
CATGCAATTCTCTGAGTACTNGG	129S1	3	12940880	12940903	+	0	0	2	48	1	0	2	45	0	3	0	0	0	0	FALSE	0.3518440
CATGCAATTGAAATAGCACGNGG	129S1	8	33008141	33008164	+	0	0	0	5	1	0	0	5	0	4	0	0	0	0	FALSE	0.6291900
CATGCAATTGTCGAAGTGGCNGG	129S1	17	36236454	36236477	+	0	0	0	1	1	0	0	0	0	3	0	0	0	0	TRUE	0.4764670
CATGCAATTGTGAGGATCAGNGG	B6	9	55298998	55299021	+	0	0	0	23	1	0	0	23	0	0	0	0	0	1	FALSE	0.5718130
CATGCAATTGTGTTGAGACTNGG	B6	1	124059128	124059151	+	0	0	3	39	1	0	3	40	0	0	0	0	1	0	FALSE	0.5543290
CATGCAATTTTACAACTGGCNGG	B6	17	36224400	36224423	+	0	0	3	18	1	0	2	18	0	2	0	0	0	0	TRUE	0.5070010
CATGCAATTTTTGGGGGGGGNGG	B6	3	153737252	153737275	+	0	0	10	127	1	0	14	124	0	0	1	0	1	1	FALSE	0.2660410
CATGCACAAAAAACAAACACNGG	129S1	4	77558301	77558324	+	0	0	0	35	1	0	0	32	0	1	0	0	0	0	FALSE	0.5614170
CATGCACAAAATACATATAGNGG	129S1	18	49127227	49127250	+	0	0	1	20	1	0	1	23	0	1	0	0	0	1	FALSE	0.4642200
CATGCACAAACGGTCCAGAANGG	B6	2	103456240	103456263	+	0	0	0	4	1	0	0	3	0	3	0	0	0	0	FALSE	0.5976420
CATGCACAAAGACCTTTCTTNGG	B6	5	23685671	23685694	+	0	0	3	21	1	0	3	21	0	1	0	0	1	0	FALSE	0.3215760
CATGCACAAAGAGCATGGACNGG	129S1	14	15472989	15473012	+	0	0	0	16	1	0	0	16	1	1	0	0	0	0	FALSE	0.5967740
CATGCACAAAGGGATGCTTGNGG	B6	8	31469603	31469626	+	0	0	0	19	1	0	0	21	1	1	0	0	0	0	FALSE	0.6396240
CATGCACAACATACTTTCCTNGG	129S1	15	52558086	52558109	+	0	0	0	9	1	0	0	9	1	2	0	0	0	0	FALSE	0.3550170
CATGCACAAGCAACACTAGANGG	B6	8	90731639	90731662	+	0	0	2	17	1	0	1	17	0	2	0	0	0	0	FALSE	0.6127690
CATGCACAATACTCTCAATGNGG	B6	6	77147424	77147447	+	0	0	1	7	1	0	0	7	0	2	0	0	0	0	FALSE	0.6755780
CATGCACAATGCACAGAGTGNGG	B6	17	78583331	78583354	+	0	0	5	22	1	0	4	21	0	2	0	0	0	0	FALSE	0.6296380
CATGCACAATGGGTGGAGGGNGG	B6	11	90063758	90063781	+	0	0	3	12	1	0	3	14	0	0	0	0	0	1	FALSE	0.5764060
CATGCACAATTAGGAGAGGANGG	B6	7	71912243	71912266	+	0	0	2	21	1	0	2	20	0	2	0	0	0	0	FALSE	0.5984390
CATGCACACAAAATTACTAANGG	B6	18	12281429	12281452	+	0	0	4	17	1	0	3	17	1	1	0	0	0	0	FALSE	0.3526600	Riok3
CATGCACACAAATATGATGGNGG	B6	7	118432464	118432487	+	0	0	0	27	1	0	0	27	0	0	0	0	1	0	FALSE	0.6477380
CATGCACACACAACTGGCTTNGG	B6	15	53188988	53189011	+	0	0	2	27	1	0	2	27	0	0	0	0	0	1	FALSE	0.3814270
CATGCACACACACAAATATCNGG	129S1	16	91245107	91245130	+	0	0	19	174	1	0	17	175	0	2	0	0	0	0	FALSE	0.4195650
CATGCACACACACAAGGAACNGG	129S1	18	69050249	69050272	+	0	0	18	95	1	0	16	94	0	2	0	0	0	0	FALSE	0.4691360
CATGCACACACTCGGGAGTANGG	B6	4	148180030	148180053	+	0	0	1	11	1	0	0	12	0	2	0	0	0	0	FALSE	0.5360240
CATGCACACACTGCCCTTACNGG	B6	4	114025799	114025822	+	0	0	1	28	1	0	1	28	0	3	0	0	0	0	TRUE	0.2935190
CATGCACACAGAATCAACCANGG	B6	14	37186176	37186199	+	0	0	3	19	1	0	3	17	1	3	0	0	0	0	FALSE	0.7355750
CATGCACACAGGGACATGGTNGG	129S1	1	170078816	170078839	+	0	0	1	26	1	0	1	22	1	2	0	0	0	0	FALSE	0.6649910
CATGCACACAGTGATGATACNGG	B6	17	88643968	88643991	+	0	0	7	22	1	0	7	22	1	1	0	0	0	0	FALSE	0.5244630
CATGCACACATAGAGGGAGANGG	B6	13	63735245	63735268	+	0	0	18	152	1	0	18	148	0	0	0	0	0	1	FALSE	0.6571070
CATGCACACATATGTGTGCANGG	B6	19	46378772	46378795	+	0	0	18	111	1	0	15	120	0	2	0	0	0	0	FALSE	0.6323430
CATGCACACATGATATACATNGG	B6	2	179722727	179722750	+	0	0	3	25	1	0	2	26	0	2	0	0	0	0	FALSE	0.6587040
CATGCACACATGGGCACGCANGG	129S1	5	23537416	23537439	+	0	0	9	60	1	0	7	53	0	2	0	0	0	0	FALSE	0.5020320
CATGCACACATTAAGTGGGANGG	B6	19	25378723	25378746	+	0	0	2	14	1	0	1	12	0	2	0	0	0	0	FALSE	0.6122550
CATGCACACATTACATGGGANGG	129S1	19	25378723	25378746	+	0	0	3	27	1	0	2	28	0	2	0	0	0	0	FALSE	0.5918640
CATGCACACATTGATGTCCANGG	B6	3	140096445	140096468	+	0	0	1	26	1	0	1	26	0	1	0	0	0	0	FALSE	0.6301600
CATGCACACATTTCAAATGANGG	129S1	14	67505257	67505280	+	0	0	4	26	1	0	5	23	0	3	0	0	0	0	FALSE	0.6243510
CATGCACACATTTCTTATGANGG	129S1	17	31175963	31175986	+	0	0	2	10	1	0	2	11	0	2	0	0	0	0	FALSE	0.4829920
CATGCACACCAAGGGGGGGGNGG	B6	1	175939303	175939326	+	0	0	3	44	1	0	3	42	0	0	0	0	0	1	FALSE	0.2670830
CATGCACACCAGCCCCAGCGNGG	129S1	6	28547785	28547808	+	0	0	0	9	1	0	0	8	0	1	0	0	0	1	FALSE	0.6708160
CATGCACACCCATGAGACTGNGG	B6	3	95222959	95222982	+	0	0	1	41	1	0	1	42	0	0	0	0	0	1	FALSE	0.6356260
CATGCACACCCCTCCAGTGCNGG	129S1	2	168646083	168646106	+	0	0	0	25	1	0	0	25	1	1	0	0	0	0	FALSE	0.4578440
CATGCACACCTTTTTTTTTTNGG	B6	16	73119700	73119723	+	0	0	8	58	1	0	6	56	0	0	0	0	0	1	FALSE	0.0765575
CATGCACACGATGGGAGTGGNGG	129S1	6	126097474	126097497	+	0	0	4	14	1	0	3	14	0	3	0	0	0	0	FALSE	0.6443650
CATGCACACGCAGAGAGCGANGG	129S1	9	77736035	77736058	+	0	0	2	28	1	0	2	28	0	1	0	0	0	0	FALSE	0.5497180
CATGCACACGCTCAGGGGCANGG	B6	14	12167646	12167669	+	0	0	0	12	1	0	0	15	0	0	0	0	0	1	FALSE	0.5338750
CATGCACACGGTGGGGGTGGNGG	B6	6	126097474	126097497	+	0	0	13	108	1	0	11	108	0	3	0	0	0	0	FALSE	0.4259050
CATGCACACTCACTTCTTTGNGG	B6	6	129890899	129890922	+	0	0	3	21	1	0	3	22	1	1	0	0	0	0	TRUE	0.3695830
CATGCACACTCCCAGCGCCANGG	129S1	14	70042047	70042070	+	0	0	1	9	1	0	0	9	0	2	0	0	0	0	FALSE	0.5841830
CATGCACACTTAAATGTAATNGG	129S1	15	85988307	85988330	+	0	0	3	16	1	0	2	18	0	1	0	0	0	0	FALSE	0.3282050
CATGCACAGAATTCTCTTTANGG	B6	9	74885844	74885867	+	0	0	2	23	1	0	2	23	1	1	0	0	0	0	FALSE	0.3701960
CATGCACAGAGACCAGAGGANGG	B6	6	146506293	146506316	+	0	0	16	135	1	0	16	135	0	0	0	0	1	0	FALSE	0.6932080
CATGCACAGAGAGAGTGGTTNGG	129S1	12	52635999	52636022	+	0	0	1	24	1	0	1	24	0	2	0	0	0	0	FALSE	0.4828300
CATGCACAGAGTATACATACNGG	B6	4	150979417	150979440	+	0	0	1	31	1	0	1	31	0	0	0	0	1	0	FALSE	0.6100070
CATGCACAGCACCGGGGGGGNGG	B6	3	111741914	111741937	+	0	0	2	24	1	0	2	23	0	0	0	0	1	0	FALSE	0.2008300
CATGCACAGCAGACACATATNGG	129S1	15	34474274	34474297	+	0	0	1	21	1	0	1	19	0	0	0	0	1	1	FALSE	0.4711070
CATGCACAGCCTAACCAAAGNGG	129S1	4	83376765	83376788	+	0	0	0	4	1	0	0	6	0	0	0	0	1	0	FALSE	0.6907100
CATGCACAGCTGTTCAGATANGG	129S1	19	27504041	27504064	+	0	0	4	12	1	0	3	12	0	2	0	0	0	0	FALSE	0.4356780
CATGCACAGCTGTTGTGGGGNGG	129S1	9	106323925	106323948	+	0	0	1	18	1	0	1	18	0	2	0	0	0	0	FALSE	0.5379440
CATGCACAGGAAGACTCACTNGG	B6	2	164731238	164731261	+	0	0	1	18	1	0	1	17	0	1	0	0	1	0	FALSE	0.6102890
CATGCACAGGAGTGGCGGGGNGG	129S1	5	35608807	35608830	+	0	0	1	27	1	0	1	27	0	1	0	0	0	0	FALSE	0.4511900
CATGCACAGGCAAGAGCAGGNGG	129S1	2	50971649	50971672	+	0	0	2	27	1	0	2	27	0	0	0	0	0	1	FALSE	0.5497770
CATGCACAGGCAGTACACAGNGG	B6	17	30699025	30699048	+	0	0	0	21	1	0	0	21	0	0	0	0	0	1	FALSE	0.7723550	Btbd9
CATGCACAGGCTCTGACCCANGG	B6	8	70087354	70087377	+	0	0	2	18	1	0	2	19	0	0	0	0	0	1	FALSE	0.5319740
CATGCACAGGGTACTGCTGTNGG	B6	14	104579545	104579568	+	0	0	0	10	1	0	0	10	0	1	0	0	1	0	FALSE	0.6322200
CATGCACAGGGTATGTTTTANGG	B6	6	7564465	7564488	+	0	0	1	16	1	0	0	17	0	2	0	0	0	0	FALSE	0.1187130	Tac1
CATGCACAGGGTGTGTTTTGNGG	129S1	6	7564465	7564488	+	0	0	5	19	1	0	3	20	0	2	0	0	0	0	FALSE	0.3898730	Tac1
CATGCACAGGTGGTTATATTNGG	B6	14	18189051	18189074	+	0	0	1	12	1	0	1	12	0	0	0	0	0	1	FALSE	0.4166790
CATGCACAGTCACCTTTGCCNGG	129S1	3	38130588	38130611	+	0	0	1	9	1	0	0	8	0	2	0	0	0	0	FALSE	0.4386430
CATGCACAGTTTAGGCTGGGNGG	129S1	4	119813385	119813408	+	0	0	0	12	1	0	0	12	1	1	0	0	0	0	FALSE	0.3915570
CATGCACATAATAGAAGAAGNGG	129S1	4	130282541	130282564	+	0	0	1	20	1	0	1	19	0	1	0	0	0	0	FALSE	0.5287970
CATGCACATACAGGGTACAGNGG	B6	5	147342022	147342045	+	0	0	1	8	1	0	1	9	0	0	0	0	1	0	FALSE	0.7191470
CATGCACATACATGCATCCANGG	129S1	18	10498224	10498247	+	0	0	6	97	1	0	6	96	0	0	0	0	0	1	FALSE	0.5333970
CATGCACATACATGGTAGAANGG	B6	7	24394442	24394465	+	0	0	5	23	1	0	4	24	0	2	0	0	0	0	FALSE	0.5272220
CATGCACATACTGATTACCGNGG	B6	8	99621500	99621523	+	0	0	0	2	1	0	0	2	0	0	0	0	1	0	FALSE	0.7090360
CATGCACATACTGGAAGGAGNGG	B6	8	92125946	92125969	+	0	0	1	25	1	0	1	23	0	0	0	0	0	1	FALSE	0.6148510
CATGCACATACTGGAGGGGANGG	129S1	8	92125946	92125969	+	0	0	0	30	1	0	0	28	0	0	0	0	0	1	FALSE	0.5128790
CATGCACATAGTAGCGGCAGNGG	129S1	13	68623143	68623166	+	0	0	0	6	1	0	0	6	0	1	0	0	0	1	FALSE	0.5507030
CATGCACATAGTGCCTAAAGNGG	B6	15	85989972	85989995	+	0	0	1	22	1	0	1	24	0	1	0	0	1	0	FALSE	0.5429940
CATGCACATATAGGCACGCANGG	B6	5	23537416	23537439	+	0	0	2	18	1	0	1	15	0	2	0	0	0	0	FALSE	0.6149480
CATGCACATATGAACATATANGG	129S1	12	115356108	115356131	+	0	0	5	69	1	0	4	72	1	5	0	0	0	0	FALSE	0.4047720
CATGCACATATGAACTACAGNGG	129S1	12	115062335	115062358	+	0	0	2	20	1	0	2	21	1	3	0	0	0	0	FALSE	0.7059210
CATGCACATCAATGATACATNGG	129S1	12	45185005	45185028	+	0	0	1	16	1	0	0	15	0	2	0	0	0	0	FALSE	0.5655050
CATGCACATCAGTGATTCATNGG	B6	12	45185005	45185028	+	0	0	1	9	1	0	0	9	0	2	0	0	0	0	FALSE	0.4214300
CATGCACATCTGGATTGTTTNGG	B6	3	17170258	17170281	+	0	0	1	68	1	0	0	68	0	0	0	0	0	1	FALSE	0.2637670
CATGCACATGAAGTCATTGCNGG	129S1	5	144888077	144888100	+	0	0	3	66	1	0	2	67	0	2	0	0	0	0	FALSE	0.4775770
CATGCACATGACATAGACTANGG	B6	9	85225919	85225942	+	0	0	1	11	1	0	0	11	0	2	0	0	0	0	FALSE	0.4635310
CATGCACATGACATAGTCTGNGG	129S1	9	85225919	85225942	+	0	0	2	16	1	0	1	17	0	2	0	0	0	0	FALSE	0.7473110
CATGCACATGACCGTAAAACNGG	129S1	2	144616507	144616530	+	0	0	0	11	1	0	0	11	0	1	0	0	0	0	FALSE	0.4475040
CATGCACATGCCAGATGTCCNGG	129S1	2	118364357	118364380	+	0	0	1	10	1	0	0	11	0	2	0	0	0	0	FALSE	0.4431310
CATGCACATGGGCTTATAGTNGG	B6	7	82819302	82819325	+	0	0	1	7	1	0	0	7	0	2	0	0	0	0	FALSE	0.5554550
CATGCACATGGGCTTCCAGTNGG	129S1	7	82819302	82819325	+	0	0	1	19	1	0	0	19	0	2	0	0	0	0	FALSE	0.5667760
CATGCACATGGTGGTCACAGNGG	B6	1	152185572	152185595	+	0	0	5	37	1	0	2	37	0	2	0	0	0	0	FALSE	0.6994720
CATGCACATGTGCACGGGCGNGG	B6	14	120335638	120335661	+	0	0	4	17	1	0	3	21	0	1	0	0	1	0	FALSE	0.4162980
CATGCACATTAATTTTTCCCNGG	129S1	17	75136625	75136648	+	0	0	0	8	1	0	0	9	0	1	0	0	0	0	FALSE	0.4898890
CATGCACATTCTTCCCTAATNGG	129S1	8	94056552	94056575	+	0	0	0	8	1	0	0	7	0	0	0	0	0	1	FALSE	0.2419080
CATGCACATTGATTTAGTCANGG	129S1	1	169766991	169767014	+	0	0	1	49	1	0	1	49	0	0	0	0	1	0	FALSE	0.5490690
CATGCACATTTGAGGTCAACNGG	129S1	14	68894998	68895021	+	0	0	0	8	1	0	0	7	1	1	0	0	0	0	FALSE	0.3961490
CATGCACCAAATATATTTCANGG	129S1	18	58972243	58972266	+	0	0	1	22	1	0	0	20	0	2	0	0	0	0	FALSE	0.4612380
CATGCACCACTATCTGTGATNGG	129S1	2	26152373	26152396	+	0	0	1	5	1	0	1	6	0	1	0	0	0	1	FALSE	0.6245390
CATGCACCACTCATTTCTTGNGG	B6	15	85776025	85776048	+	0	0	2	7	1	0	1	7	0	2	0	0	0	0	FALSE	0.5887680
CATGCACCACTGCAGAGAGANGG	129S1	4	150834412	150834435	+	0	0	1	25	1	0	1	24	0	1	0	0	0	0	FALSE	0.5389510
CATGCACCACTGCGCCCAGCNGG	B6	4	26484904	26484927	+	0	0	18	119	1	0	18	116	0	2	0	0	0	0	FALSE	0.4557850
CATGCACCACTGCTCGGTTCNGG	129S1	5	148645963	148645986	+	0	0	0	8	1	0	0	7	0	3	0	0	0	0	FALSE	0.4328490
CATGCACCACTGTAAGGCTTNGG	B6	12	34782271	34782294	+	0	0	0	7	1	0	0	7	0	0	0	0	1	0	FALSE	0.5386610
CATGCACCACTGTGTCTTTCNGG	B6	8	83242500	83242523	+	0	0	3	34	1	0	2	36	0	2	0	0	0	0	FALSE	0.1776150
CATGCACCACTGTTAAGGCTNGG	129S1	12	34782271	34782294	+	0	0	0	4	1	0	0	4	0	0	0	0	1	0	FALSE	0.5012980
CATGCACCACTGTTTAGAGTNGG	129S1	12	16605357	16605380	+	0	0	1	9	1	0	1	9	0	1	0	0	0	0	FALSE	0.6044790
CATGCACCAGCACCACTTTTNGG	B6	1	21427643	21427666	+	0	0	1	6	1	0	0	7	0	2	0	0	0	0	FALSE	0.3173270
CATGCACCAGGGTGGGTAGTNGG	129S1	18	22764335	22764358	+	0	0	2	6	1	0	1	8	0	0	0	0	1	0	FALSE	0.3598380
CATGCACCAGTACCACTCTTNGG	129S1	1	21427643	21427666	+	0	0	1	19	1	0	1	18	0	2	0	0	0	0	FALSE	0.5385490
CATGCACCAGTGCCTGAGAANGG	B6	18	31714112	31714135	+	0	0	3	16	1	0	3	17	0	1	0	0	0	0	FALSE	0.5392690	Slc25a46
CATGCACCATAAAGAACTTTNGG	129S1	14	17675030	17675053	+	0	0	1	15	1	0	1	16	1	1	0	0	0	0	FALSE	0.3234340
CATGCACCATACACTCATGCNGG	129S1	18	30632127	30632150	+	0	0	1	12	1	0	0	11	0	2	0	0	0	0	FALSE	0.5785810
CATGCACCATAGACTCATTCNGG	B6	18	30632127	30632150	+	0	0	1	5	1	0	0	5	0	2	0	0	0	0	FALSE	0.4647360
CATGCACCATGATGAGTGGANGG	129S1	4	133343905	133343928	+	0	0	3	11	1	0	2	11	0	2	0	0	0	0	FALSE	0.6305970
CATGCACCATTCAAGCCTCCNGG	129S1	11	58434666	58434689	+	0	0	1	6	1	0	0	6	0	2	0	0	0	0	FALSE	0.5511470
CATGCACCATTGACCCCCTTNGG	129S1	4	70954604	70954627	+	0	0	0	4	1	0	0	4	0	0	0	0	1	0	FALSE	0.4355490
CATGCACCATTTGCTCACACNGG	129S1	8	36509870	36509893	+	0	0	0	10	1	0	0	10	1	2	0	0	0	0	FALSE	0.6969580
CATGCACCCAGTTCCTCTATNGG	B6	8	122470099	122470122	+	0	0	1	5	1	0	1	4	0	0	0	0	0	1	FALSE	0.5564500
CATGCACCCATGTACACATTNGG	129S1	14	10873901	10873924	+	0	0	2	36	1	0	1	37	0	0	0	0	1	0	FALSE	0.5237250
CATGCACCCATGTACACCTANGG	B6	14	10873901	10873924	+	0	0	1	24	1	0	0	23	0	0	0	0	1	0	FALSE	0.5193960
CATGCACCCATGTCCCTCGGNGG	B6	14	118893391	118893414	+	0	0	0	3	1	0	0	4	1	2	0	0	0	0	FALSE	0.6216490
CATGCACCCCCACGCCTAGCNGG	B6	5	144065785	144065808	+	0	0	13	161	1	0	18	161	0	4	0	0	0	0	FALSE	0.4321810
CATGCACCCCCCAGGAGCCTNGG	129S1	15	27735998	27736021	+	0	0	1	17	1	0	1	17	0	0	0	0	0	1	FALSE	0.4255960
CATGCACCCCCCCAGGAGCCNGG	B6	15	27735998	27736021	+	0	0	1	9	1	0	0	11	0	0	0	0	0	1	FALSE	0.2757100
CATGCACCCCCCCCCCTTTGNGG	B6	3	122370707	122370730	+	0	0	5	31	1	0	5	32	0	0	0	0	1	0	FALSE	0.4196110
CATGCACCCTACCATCCCACNGG	B6	15	41257532	41257555	+	0	0	0	7	1	0	0	7	0	3	0	0	0	0	FALSE	0.5971490
CATGCACCCTATGCACACTANGG	129S1	15	35370892	35370915	+	0	0	0	7	1	0	0	7	0	0	0	0	0	1	FALSE	0.6161300
CATGCACCCTGTGCTCTGTGNGG	B6	15	23433862	23433885	+	0	0	3	35	1	0	3	34	0	1	0	0	0	0	FALSE	0.6386040
CATGCACCGATGTGCTCCTTNGG	129S1	9	107489601	107489624	+	0	0	2	6	1	0	1	6	0	2	0	0	0	0	FALSE	0.3997780
CATGCACCGTGCAATCACATNGG	B6	2	163901392	163901415	+	0	0	0	6	1	0	0	5	0	0	0	0	0	1	FALSE	0.6182970
CATGCACCTCACCCACAAGTNGG	129S1	9	42370869	42370892	+	0	0	0	12	1	0	0	12	0	0	0	0	1	0	FALSE	0.6833570
CATGCACCTCCTTTAACTATNGG	129S1	14	104803731	104803754	+	0	0	0	3	1	0	0	3	0	0	0	0	1	0	FALSE	0.3375680
CATGCACCTGACACAATTGCNGG	B6	1	135519223	135519246	+	0	0	1	6	1	0	0	6	0	2	0	0	0	0	FALSE	0.4842540
CATGCACCTGAGTTCCCTTCNGG	B6	4	32090716	32090739	+	0	0	1	10	1	0	0	9	0	2	0	0	0	0	FALSE	0.3720390
CATGCACCTGCTTGCCCCTCNGG	B6	14	78324615	78324638	+	0	0	1	13	1	0	1	14	1	1	0	0	0	0	FALSE	0.1847360
CATGCACCTGTGACAGTAAGNGG	129S1	18	12144070	12144093	+	0	0	1	43	1	0	1	42	1	2	0	0	0	0	FALSE	0.5976960
CATGCACCTTAAGTGAGTGCNGG	129S1	18	80187904	80187927	+	0	0	0	4	1	0	0	4	0	0	0	0	0	0	FALSE	0.4827770
CATGCACGAGAAAAGGTTATNGG	129S1	4	156011299	156011322	+	0	0	0	4	1	0	0	4	0	0	0	0	0	1	FALSE	0.4032270
CATGCACGAGAACGCCTCCCNGG	B6	9	106002624	106002647	+	0	0	0	2	1	0	0	1	0	3	0	0	0	0	FALSE	0.4636380
CATGCACGAGTGAGACTACGNGG	B6	11	89886994	89887017	+	0	0	0	1	1	0	0	1	1	1	0	0	0	0	FALSE	0.7166750
CATGCACGATACAATTAATCNGG	B6	15	34093353	34093376	+	0	0	0	3	1	0	0	2	0	3	0	0	0	0	FALSE	0.4093930
CATGCACGATATGGATATGGNGG	129S1	6	137329953	137329976	+	0	0	0	2	1	0	0	2	0	3	0	0	1	0	FALSE	0.5977840
CATGCACGCACACATATGCGNGG	B6	3	120552611	120552634	+	0	0	5	54	1	0	5	55	0	1	0	0	0	0	FALSE	0.7216990
CATGCACGCACGCGGGAGTANGG	129S1	4	148180030	148180053	+	0	0	2	5	1	0	1	5	0	2	0	0	0	0	FALSE	0.5050690
CATGCACGCCAAGGCAGGCANGG	B6	15	38912972	38912995	+	0	0	1	21	1	0	0	23	0	2	0	0	0	0	FALSE	0.5096620
CATGCACGCCGAGACAGGCANGG	129S1	15	38912972	38912995	+	0	0	1	7	1	0	0	7	0	2	0	0	0	0	FALSE	0.6246040
CATGCACGCGCGCGCACATCNGG	129S1	5	149020847	149020870	+	0	0	1	5	1	0	1	3	0	0	0	0	1	0	FALSE	0.3407830
CATGCACGCTCAGAGGAAAGNGG	129S1	5	17546514	17546537	+	0	0	0	17	1	0	0	14	0	2	0	0	0	0	FALSE	0.5670170
CATGCACGCTCTGTACCCATNGG	129S1	15	87023886	87023909	+	0	0	0	5	1	0	0	5	0	1	0	0	0	0	FALSE	0.5649460
CATGCACGCTGCACATGGAANGG	129S1	5	128740135	128740158	+	0	0	1	3	1	0	1	3	1	1	0	0	0	0	FALSE	0.5786510
CATGCACGCTGCTCTTAGTGNGG	B6	4	151372697	151372720	+	0	0	0	7	1	0	0	5	1	2	0	0	0	0	FALSE	0.6451120
CATGCACGCTTCTGCTTTTGNGG	B6	15	85854129	85854152	+	0	0	0	13	1	0	0	13	0	0	0	0	0	1	FALSE	0.3983470
CATGCACGGCTCCATCTCAANGG	129S1	2	152711514	152711537	+	0	0	1	11	1	0	1	10	0	2	0	0	0	0	FALSE	0.5925100	Tpx2
CATGCACGGTCGCCTTTGCCNGG	B6	3	38130588	38130611	+	0	0	1	2	1	0	0	2	0	2	0	0	0	0	FALSE	0.3904700
CATGCACGTCCTCCCCATGGNGG	129S1	6	137997153	137997176	+	0	0	0	5	1	0	0	4	0	3	0	0	0	0	FALSE	0.5739780
CATGCACGTGATGTATCTAGNGG	129S1	7	118295495	118295518	+	0	0	0	7	1	0	0	6	0	0	0	0	1	0	FALSE	0.7067650
CATGCACGTGTGCCTGTGAGNGG	B6	17	3333324	3333347	+	0	0	10	69	1	0	10	69	1	1	0	0	0	0	FALSE	0.5805510
CATGCACTACAGAGTGGCTGNGG	129S1	11	81635468	81635491	+	0	0	0	17	1	0	0	18	0	1	0	0	0	0	FALSE	0.6122770
CATGCACTACGTTACTAAGCNGG	129S1	18	80215479	80215502	+	0	0	0	3	1	0	0	3	1	2	0	0	0	0	FALSE	0.5177080
CATGCACTACTTCCCAGAAANGG	B6	7	16914320	16914343	+	0	0	1	18	1	0	0	18	0	2	0	0	0	0	FALSE	0.3658560
CATGCACTAGACAATTTTTTNGG	129S1	4	76252090	76252113	+	0	0	0	10	1	0	0	9	0	1	0	0	0	0	FALSE	0.0826159
CATGCACTATTTTTGATGAANGG	B6	8	31860602	31860625	+	0	0	2	7	1	0	2	6	0	1	0	0	0	0	FALSE	0.5072430
CATGCACTCAGTTTTATATANGG	129S1	6	15500264	15500287	+	0	0	1	20	1	0	0	18	0	1	0	0	0	0	FALSE	0.3384940
CATGCACTCCTGAGAACCGTNGG	B6	11	65217474	65217497	+	0	0	0	5	1	0	0	5	0	0	0	0	0	1	FALSE	0.6376020
CATGCACTCGGTATGTGCTANGG	129S1	14	54977988	54978011	+	0	0	0	6	1	0	0	5	0	2	0	0	0	1	FALSE	0.5720100
CATGCACTCTCTTCCAGATGNGG	129S1	14	33988885	33988908	+	0	0	0	11	1	0	0	10	0	0	0	0	0	1	FALSE	0.5310470	Shld2
CATGCACTCTCTTTGCTTCCNGG	B6	17	68199046	68199069	+	0	0	5	38	1	0	5	38	0	0	0	0	0	1	FALSE	0.2029810
CATGCACTCTGTCTGGGCAANGG	B6	18	78076774	78076797	+	0	0	0	6	1	0	0	6	1	1	0	0	0	0	FALSE	0.5223630	Epg5
CATGCACTGAACTATGTGTCNGG	B6	6	55635953	55635976	+	0	0	2	10	1	0	1	20	0	2	0	0	0	0	FALSE	0.5670880
CATGCACTGACTAACATTACNGG	B6	4	133579485	133579508	+	0	0	1	4	1	0	0	4	0	2	0	0	0	0	FALSE	0.4109960
CATGCACTGCCAGCAGCAAANGG	B6	1	170093014	170093037	+	0	0	1	12	1	0	1	16	0	1	0	0	0	1	FALSE	0.5293450
CATGCACTGCGTGCCTCCACNGG	129S1	11	99515889	99515912	+	0	0	1	2	1	0	0	3	0	2	0	0	0	0	FALSE	0.4160400
CATGCACTGCTACAAAGAGCNGG	129S1	18	11703247	11703270	+	0	0	2	8	1	0	2	7	0	2	0	0	0	0	FALSE	0.5847930
CATGCACTGCTACACGGAGCNGG	B6	18	11703247	11703270	+	0	0	1	2	1	0	0	2	0	2	0	0	0	0	FALSE	0.5787030
CATGCACTGCTATTAGTGCTNGG	129S1	1	14897319	14897342	+	0	0	0	7	1	0	0	7	0	1	0	0	0	0	FALSE	0.5611910
CATGCACTGCTGTTCTGAAGNGG	B6	5	21510039	21510062	+	0	0	3	26	1	0	2	24	0	2	0	0	0	0	FALSE	0.5878460
CATGCACTGGAATGGAACATNGG	B6	8	89707733	89707756	+	0	0	1	5	1	0	0	5	0	2	0	0	0	0	FALSE	0.5929670
CATGCACTGGCCCTCCAGGTNGG	129S1	17	36197599	36197622	+	0	0	5	17	1	0	4	14	0	2	0	0	0	0	FALSE	0.5864230
CATGCACTGGCTCTTCAGGTNGG	B6	17	36197599	36197622	+	0	0	4	16	1	0	2	17	0	2	0	0	0	0	FALSE	0.5845750
CATGCACTGGGAGACCTTCCNGG	129S1	11	42947935	42947958	+	0	0	2	26	1	0	1	27	0	2	0	0	0	0	FALSE	0.3980120
CATGCACTGGGTACCAGCCCNGG	129S1	7	117160852	117160875	+	0	0	3	21	1	0	2	21	0	2	0	0	0	0	FALSE	0.4872060
CATGCACTGGTGGACCTTCCNGG	B6	11	42947935	42947958	+	0	0	1	11	1	0	0	10	0	2	0	0	0	0	FALSE	0.2964920
CATGCACTGGTGTGCTCCTTNGG	B6	9	107489601	107489624	+	0	0	3	11	1	0	2	11	0	2	0	0	0	0	FALSE	0.3614840
CATGCACTGTACAGATGGGCNGG	129S1	6	55120550	55120573	+	0	0	1	8	1	0	1	9	0	1	0	0	1	0	FALSE	0.5340760
CATGCACTGTATTGATAAATNGG	B6	12	114969418	114969441	+	0	0	0	11	1	0	0	9	0	1	0	0	1	0	FALSE	0.1596040
CATGCACTGTGACATCAGAGNGG	B6	4	3085679	3085702	+	0	0	2	25	1	0	2	35	1	3	0	0	0	0	TRUE	0.7118070
CATGCACTGTGATTGGCTTANGG	B6	5	104071864	104071887	+	0	0	2	13	1	0	1	13	0	2	0	0	0	0	FALSE	0.4914040
CATGCACTGTGCGCACAAGANGG	129S1	18	34419950	34419973	+	0	0	1	4	1	0	0	4	0	2	0	0	0	0	FALSE	0.6227390
CATGCACTGTGTTATGAACANGG	129S1	6	94400587	94400610	+	0	0	1	14	1	0	1	13	0	1	0	0	0	0	FALSE	0.6226750
CATGCACTGTTGTTGTGTTANGG	B6	8	85356047	85356070	+	0	0	1	10	1	0	1	9	0	1	0	0	0	1	FALSE	0.4186300
CATGCACTGTTTAAATCAACNGG	B6	13	20928679	20928702	+	0	0	1	6	1	0	0	6	0	2	0	0	0	0	FALSE	0.4335490
CATGCACTGTTTTTTTCAGANGG	B6	1	113964936	113964959	+	0	0	1	14	1	0	1	13	0	1	0	0	1	0	FALSE	0.4735350
CATGCACTTACTGCTATTCCNGG	B6	3	148974971	148974994	+	0	0	2	12	1	0	1	11	0	0	0	0	1	0	FALSE	0.4552580
CATGCACTTATGCAAGCAAANGG	129S1	19	55046865	55046888	+	0	0	1	9	1	0	1	9	1	1	0	0	1	0	FALSE	0.5425390
CATGCACTTCGTCTGGCAGGNGG	129S1	8	19444676	19444699	+	0	0	0	5	1	0	0	5	0	3	0	0	0	0	TRUE	0.5330500
CATGCACTTCTTTGGAGGCANGG	B6	15	43937555	43937578	+	0	0	2	15	1	0	1	16	0	2	0	0	0	0	FALSE	0.5461070
CATGCACTTTACTGTGTAGANGG	B6	2	4270539	4270562	+	0	0	3	11	1	0	2	11	0	2	0	0	0	0	FALSE	0.3182290
CATGCACTTTAGGCAGCACGNGG	B6	14	46089117	46089140	+	0	0	0	2	1	0	0	2	0	0	0	0	1	0	FALSE	0.6034210
CATGCACTTTATGTCATGATNGG	129S1	11	57892146	57892169	+	0	0	0	9	1	0	0	8	1	1	0	0	0	0	FALSE	0.5361330
CATGCACTTTGGAGTACATGNGG	B6	8	35615152	35615175	+	0	0	1	14	1	0	1	14	0	1	0	0	0	0	FALSE	0.6673770
CATGCACTTTGGTTTGCTGANGG	129S1	14	112173207	112173230	+	0	0	3	21	1	0	3	20	0	0	0	0	0	1	FALSE	0.4939320
CATGCACTTTTCATCAGCAANGG	129S1	15	17880294	17880317	+	0	0	1	12	1	0	0	12	0	2	0	0	0	0	FALSE	0.5802560
CATGCAGAAAACAATGGGGGNGG	B6	14	10252703	10252726	+	0	0	2	38	1	0	3	38	0	0	0	0	0	1	FALSE	0.4853430
CATGCAGAAAAGCCTAGGCGNGG	129S1	15	97959487	97959510	+	0	0	3	15	1	0	2	16	0	2	0	0	0	0	FALSE	0.5967310
CATGCAGAAACAAGTGCACCNGG	129S1	8	5816186	5816209	+	0	0	1	10	1	0	0	10	0	2	0	0	0	0	FALSE	0.5689500
CATGCAGAAACTTACTTCCANGG	B6	3	63306184	63306207	+	0	0	1	12	1	0	1	12	1	1	0	0	0	0	FALSE	0.5610000
CATGCAGAAAGCCTGACTTTNGG	129S1	13	99300997	99301020	+	0	0	4	25	1	0	3	25	0	2	0	0	0	0	FALSE	0.3945880
CATGCAGAAAGGACTCCGTTNGG	129S1	1	120837877	120837900	+	0	0	1	10	1	0	1	10	0	0	0	0	1	0	FALSE	0.5346410
CATGCAGAAATAATAGGTACNGG	B6	16	31411722	31411745	+	0	0	1	10	1	0	0	10	0	2	0	0	0	0	FALSE	0.4975260
CATGCAGAACAAGGAAGAGGNGG	B6	1	121930559	121930582	+	0	0	3	86	1	0	3	90	0	1	0	0	0	0	FALSE	0.6099330
CATGCAGAACAAGGCGAGTCNGG	129S1	18	12880478	12880501	+	0	0	1	4	1	0	1	5	0	0	0	0	1	0	FALSE	0.4293540
CATGCAGAACAGAGAAGGTGNGG	129S1	14	69853179	69853202	+	0	0	3	44	1	0	3	44	0	1	0	0	0	1	FALSE	0.5847370
CATGCAGAACAGTGTATAACNGG	129S1	9	33306349	33306372	+	0	0	1	10	1	0	1	10	0	0	0	0	0	1	FALSE	0.3261980
CATGCAGAACCAGCCATGCCNGG	129S1	19	59733262	59733285	+	0	0	1	16	1	0	1	18	0	1	0	0	0	0	FALSE	0.5876700
CATGCAGAACTGGAAGATGGNGG	B6	18	11851408	11851431	+	0	0	0	24	1	0	0	26	0	2	0	0	0	0	FALSE	0.6840970
CATGCAGAACTTGGGGTTCCNGG	B6	5	136987890	136987913	+	0	0	5	18	1	0	3	17	0	2	0	0	0	0	FALSE	0.2776490
CATGCAGAAGACAGAAAGGGNGG	129S1	17	72086437	72086460	+	0	0	3	65	1	0	3	65	1	1	0	0	0	0	FALSE	0.6665130
CATGCAGAAGATGGCCAGACNGG	B6	12	115126536	115126559	+	0	0	9	48	1	0	9	47	0	4	0	0	0	0	FALSE	0.4734380
CATGCAGAAGCTAGGTAGGANGG	B6	1	40374056	40374079	+	0	0	1	20	1	0	1	18	1	1	0	0	0	0	FALSE	0.5612330
CATGCAGAAGTAACACAGGCNGG	B6	2	165727366	165727389	+	0	0	0	17	1	0	1	16	0	0	0	0	0	1	FALSE	0.6168250
CATGCAGAAGTGAAGGCGAGNGG	129S1	14	85714696	85714719	+	0	0	1	26	1	0	1	25	1	1	0	0	0	0	FALSE	0.6223140
CATGCAGAATGGAAAGTCATNGG	129S1	6	147226403	147226426	+	0	0	0	17	1	0	0	17	0	0	0	0	1	0	FALSE	0.4628620
CATGCAGAATTAGGGGAGGANGG	129S1	7	71912243	71912266	+	0	0	2	28	1	0	2	27	0	2	0	0	0	0	FALSE	0.5804240
CATGCAGACAAACCTGTGATNGG	B6	2	10739141	10739164	+	0	0	2	15	1	0	1	11	0	2	0	0	0	0	FALSE	0.4742150
CATGCAGACAAATGTGTGATNGG	129S1	2	10739141	10739164	+	0	0	1	17	1	0	0	17	0	2	0	0	0	0	FALSE	0.4901570
CATGCAGACACACATGTAGGNGG	129S1	2	179257889	179257912	+	0	0	7	47	1	0	5	50	0	0	0	0	0	1	FALSE	0.6354460
CATGCAGACACCCACTCCCTNGG	B6	13	44225576	44225599	+	0	0	1	22	1	0	1	20	0	0	0	0	0	1	FALSE	0.4842290
CATGCAGACACTCAGGAAGCNGG	129S1	5	137512658	137512681	+	0	0	4	31	1	0	3	33	0	2	0	0	0	0	FALSE	0.4989950
CATGCAGACACTCTTAGAGGNGG	129S1	8	15150988	15151011	+	0	0	0	12	1	0	0	12	1	1	0	0	0	0	FALSE	0.6197570
CATGCAGACAGCGCCATAGANGG	B6	11	36895506	36895529	+	0	0	1	10	1	0	0	11	0	2	0	0	0	0	FALSE	0.4289740
CATGCAGACAGGGCATGCGCNGG	129S1	15	80070125	80070148	+	0	0	0	13	1	0	0	12	0	0	0	0	0	1	FALSE	0.5382360
CATGCAGACCATGGATCAAGNGG	129S1	1	8770615	8770638	+	0	0	0	37	1	0	0	37	0	4	0	0	0	0	FALSE	0.6099290
CATGCAGACGGCTCAGTGGGNGG	B6	2	152614452	152614475	+	0	0	2	17	1	0	1	18	0	2	0	0	0	0	FALSE	0.4813240
CATGCAGACGGCTCGGTGAGNGG	129S1	2	152614452	152614475	+	0	0	1	5	1	0	0	4	0	2	0	0	0	0	FALSE	0.4164820
CATGCAGACGGTAGAGGGCTNGG	B6	5	137050359	137050382	+	0	0	1	13	1	0	1	12	0	3	0	0	0	0	FALSE	0.4254720
CATGCAGACTCAAACAACCANGG	B6	6	119718903	119718926	+	0	0	0	18	1	0	0	18	1	3	0	0	0	0	FALSE	0.6257880
CATGCAGACTCCCAATGATGNGG	129S1	15	42374680	42374703	+	0	0	0	18	1	0	0	19	0	0	0	0	1	0	FALSE	0.6616250
CATGCAGACTGGCAGCTGCTNGG	B6	4	84894874	84894897	+	0	0	1	27	1	0	1	26	0	1	0	0	0	0	FALSE	0.4753370
CATGCAGACTTCCTCTCATTNGG	B6	11	71100291	71100314	+	0	0	2	14	1	0	2	13	0	3	0	0	0	0	TRUE	0.4728420
CATGCAGACTTCTGGTACCCNGG	129S1	1	137697846	137697869	+	0	0	2	17	1	0	2	16	0	1	0	0	0	0	FALSE	0.4788470
CATGCAGAGAATGTGGAACANGG	B6	9	68535697	68535720	+	0	0	1	25	1	0	1	25	0	1	0	0	0	0	FALSE	0.6417070
CATGCAGAGAATTGGGGGGGNGG	B6	11	6843021	6843044	+	0	0	12	83	1	0	11	87	0	1	0	0	1	0	FALSE	0.5510210
CATGCAGAGACACGGTATACNGG	B6	4	125686668	125686691	+	0	0	0	4	1	0	0	4	0	1	0	0	0	0	FALSE	0.4234270
CATGCAGAGACCCCCCCCTCNGG	B6	9	106657325	106657348	+	0	0	2	80	1	0	2	78	0	0	0	0	1	0	FALSE	0.4778800
CATGCAGAGACTGGGCACGGNGG	129S1	1	65113210	65113233	+	0	0	2	17	1	0	1	17	0	2	0	0	0	1	FALSE	0.7128270
CATGCAGAGAGACTGGGTTTNGG	B6	3	37983287	37983310	+	0	0	1	40	1	0	1	40	0	0	0	0	0	1	FALSE	0.4454040
CATGCAGAGAGGAGAGGTGTNGG	B6	2	118325711	118325734	+	0	0	2	35	1	0	2	35	0	2	0	0	0	0	FALSE	0.4974790
CATGCAGAGATCTGGATGGGNGG	B6	16	78206269	78206292	+	0	0	0	23	1	0	0	22	0	0	0	0	1	0	FALSE	0.5981840
CATGCAGAGCATTATTGGGANGG	B6	15	52709885	52709908	+	0	0	2	5	1	0	1	5	0	2	0	0	0	0	FALSE	0.5660770
CATGCAGAGCCTGGTGGAGANGG	129S1	15	73918294	73918317	+	0	0	2	26	1	0	1	25	1	1	0	0	0	0	FALSE	0.4294150
CATGCAGAGCTCCTTCAGGTNGG	B6	15	12467127	12467150	+	0	0	2	14	1	0	3	14	1	1	0	0	0	0	FALSE	0.6176870
CATGCAGAGCTGAGGGAGATNGG	129S1	1	163079132	163079155	+	0	0	3	22	1	0	1	23	0	2	0	0	0	0	FALSE	0.4738280
CATGCAGAGGAAAGAAGCCTNGG	B6	2	97450309	97450332	+	0	0	2	33	1	0	2	34	0	1	0	0	0	0	FALSE	0.5626500
CATGCAGAGGACGATGGGGANGG	129S1	12	91057149	91057172	+	0	0	4	31	1	0	4	31	0	0	0	0	0	1	FALSE	0.6092840
CATGCAGAGGCCGCTCCTGTNGG	B6	1	135807370	135807393	+	0	0	2	12	1	0	1	12	0	2	0	0	0	0	FALSE	0.3829970
CATGCAGAGGCGGGTAGTCTNGG	129S1	16	49297112	49297135	+	0	0	10	15	1	0	10	14	0	4	0	0	0	0	FALSE	0.4648040
CATGCAGAGGCTGTGTCTGTNGG	129S1	6	119096534	119096557	+	0	0	4	27	1	0	4	25	0	2	0	0	0	0	FALSE	0.5388110
CATGCAGAGGCTGTTCCTGTNGG	129S1	1	135807370	135807393	+	0	0	3	21	1	0	2	21	0	2	0	0	0	0	FALSE	0.4276310
CATGCAGAGGGCAAACAGCTNGG	B6	5	77535023	77535046	+	0	0	0	13	1	0	0	14	0	1	0	0	0	0	FALSE	0.3820720
CATGCAGAGGTTATTAGTAANGG	B6	6	55997714	55997737	+	0	0	1	10	1	0	0	10	0	0	0	0	1	0	FALSE	0.4971850
CATGCAGAGTATTTCTGCCCNGG	B6	12	26093174	26093197	+	0	0	1	14	1	0	0	14	0	2	0	0	0	0	FALSE	0.5573590
CATGCAGAGTCATAATCACANGG	129S1	9	37158351	37158374	+	0	0	1	19	1	0	1	18	0	3	0	0	0	0	FALSE	0.5738930
CATGCAGAGTCATTGCCTGCNGG	129S1	12	53589803	53589826	+	0	0	1	13	1	0	0	13	0	2	0	0	0	0	FALSE	0.5346260
CATGCAGAGTGGGCAGCACTNGG	129S1	19	42758763	42758786	+	0	0	0	37	1	0	1	35	0	1	0	0	0	0	FALSE	0.5214510
CATGCAGATACAAGTGCTCCNGG	B6	8	5816186	5816209	+	0	0	3	13	1	0	2	14	0	2	0	0	0	0	FALSE	0.5289930
CATGCAGATAGAGAGATTCANGG	129S1	17	36216424	36216447	+	0	0	3	25	1	0	2	26	0	3	0	0	0	0	FALSE	0.5968970
CATGCAGATCAGAACTATATNGG	B6	4	113180905	113180928	+	0	0	4	21	1	0	2	22	0	3	0	0	0	0	FALSE	0.3155930
CATGCAGATCCCTTGCAGCCNGG	B6	6	108659346	108659369	+	0	0	0	17	1	0	0	17	0	1	0	0	0	1	FALSE	0.5330950
CATGCAGATCTTCAAACAGTNGG	129S1	6	94668513	94668536	+	0	0	2	22	1	0	1	22	0	2	0	0	0	0	FALSE	0.5170860
CATGCAGATGCTAAGCGCTANGG	B6	4	84646132	84646155	+	0	0	1	3	1	0	1	3	1	1	0	0	0	0	FALSE	0.5039970
CATGCAGATTAAAAAAAGGCNGG	B6	9	106829452	106829475	+	0	0	1	24	1	0	0	22	0	0	0	0	0	2	FALSE	0.5770110
CATGCAGATTCAAGAAGAATNGG	129S1	12	114401084	114401107	+	0	0	0	15	1	0	0	15	0	2	0	0	0	0	TRUE	0.4743760
CATGCAGATTTGTGGTCCCTNGG	129S1	12	23764684	23764707	+	0	0	3	11	1	0	3	11	0	0	0	0	0	1	FALSE	0.4229320
CATGCAGCAAAATGGTCAGGNGG	129S1	4	131001200	131001223	+	0	0	2	9	1	0	2	11	0	2	0	0	0	0	FALSE	0.6207990
CATGCAGCAACTCAGGCCCGNGG	B6	8	11173569	11173592	+	0	0	0	4	1	0	0	4	0	0	0	0	1	0	FALSE	0.6418880
CATGCAGCAATTTTACGTTCNGG	129S1	2	172367758	172367781	+	0	0	1	4	1	0	0	3	0	2	0	0	0	0	FALSE	0.4135470
CATGCAGCACCACATCTGCCNGG	129S1	2	52070982	52071005	+	0	0	11	127	1	0	10	129	0	1	0	0	0	0	FALSE	0.5412660
CATGCAGCACCCTCCCAGGGNGG	129S1	9	85244434	85244457	+	0	0	0	10	1	0	0	9	0	3	0	0	0	0	FALSE	0.5828070
CATGCAGCACCTTGACTACANGG	129S1	8	81360556	81360579	+	0	0	0	6	1	0	0	6	0	1	0	0	0	0	FALSE	0.5739810
CATGCAGCACTGAGGAGCCGNGG	B6	4	155174063	155174086	+	0	0	2	17	1	0	1	15	0	2	0	0	0	0	FALSE	0.5984620
CATGCAGCACTGTGCATAGANGG	B6	15	21784415	21784438	+	0	0	1	18	1	0	1	19	1	1	0	0	0	0	FALSE	0.3883930
CATGCAGCAGAGGCAGGACANGG	129S1	4	63372152	63372175	+	0	0	10	48	1	0	8	50	0	2	0	0	0	0	FALSE	0.5136750
CATGCAGCAGAGGCAGGATGNGG	B6	4	63372152	63372175	+	0	0	8	42	1	0	7	38	0	2	0	0	0	0	FALSE	0.4785510
CATGCAGCAGCTCACGGACANGG	129S1	16	45693858	45693881	+	0	0	3	9	1	0	2	9	0	2	0	0	0	0	FALSE	0.6039760
CATGCAGCAGGCTGACTTGCNGG	B6	15	57717739	57717762	+	0	0	1	20	1	0	1	20	1	1	0	0	0	0	FALSE	0.2658580
CATGCAGCAGGTCACTGACANGG	B6	16	45693858	45693881	+	0	0	4	18	1	0	3	23	0	2	0	0	0	0	FALSE	0.5989040
CATGCAGCAGTCATATTCTGNGG	B6	1	123570877	123570900	+	0	0	1	4	1	0	0	4	0	2	0	0	0	0	FALSE	0.6364640
CATGCAGCATAATCAATATTNGG	B6	5	138717552	138717575	+	0	0	1	14	1	0	0	15	0	2	0	0	0	0	FALSE	0.3284740
CATGCAGCATCGGGGAGTGTNGG	129S1	11	54325387	54325410	+	0	0	0	4	1	0	0	5	1	1	0	0	0	0	FALSE	0.4276160
CATGCAGCATCTGTCTCTCTNGG	129S1	13	53431537	53431560	+	0	0	18	54	1	0	17	55	0	1	0	0	0	0	FALSE	0.4435290
CATGCAGCATGGGTGTCACANGG	B6	9	72451727	72451750	+	0	0	2	17	1	0	2	16	0	0	0	0	1	0	FALSE	0.6202200
CATGCAGCATGTAGCCTGATNGG	129S1	12	35701269	35701292	+	0	0	1	10	1	0	0	10	0	2	0	0	0	0	FALSE	0.5145010
CATGCAGCCAGAACCCGGGGNGG	129S1	8	69934144	69934167	+	0	0	1	6	1	0	1	7	0	0	0	0	0	1	FALSE	0.4101930	Gm7697
CATGCAGCCAGCAGCAGGCCNGG	129S1	14	33326569	33326592	+	0	0	6	39	1	0	6	40	0	3	0	0	0	0	FALSE	0.2453920
CATGCAGCCAGTTTCCACTCNGG	B6	11	57439776	57439799	+	0	0	0	18	1	0	0	18	0	0	0	0	0	1	FALSE	0.5766900
CATGCAGCCATAATTAATGANGG	B6	6	135708484	135708507	+	0	0	1	10	1	0	1	10	0	1	0	0	0	0	FALSE	0.6570270	Grin2b
CATGCAGCCCCCTGAGACAGNGG	B6	8	3722903	3722926	+	0	0	0	23	1	0	0	22	0	0	0	0	0	1	FALSE	0.4428150
CATGCAGCCCCTTTTTTCCTNGG	129S1	8	58181797	58181820	+	0	0	2	59	1	0	4	55	0	1	0	0	0	1	FALSE	0.2778980
CATGCAGCCCGAGGTGAGGTNGG	B6	1	148622692	148622715	+	0	0	1	8	1	0	1	8	0	0	0	0	0	1	FALSE	0.5336540
CATGCAGCCCTGGTAGCATCNGG	129S1	4	32025408	32025431	+	0	0	1	7	1	0	0	7	0	2	0	0	0	0	FALSE	0.4695270
CATGCAGCCTCATTAAAGGANGG	B6	17	72692275	72692298	+	0	0	0	15	1	0	0	15	0	0	0	0	1	0	FALSE	0.6319920
CATGCAGCCTGATATCTGTCNGG	B6	1	148965477	148965500	+	0	0	2	24	1	0	2	29	0	4	0	0	0	0	FALSE	0.4941180
CATGCAGCCTGCCATAAAGANGG	129S1	X	116905327	116905350	+	0	0	2	10	1	0	2	10	1	1	0	0	0	0	FALSE	0.5490020
CATGCAGCCTTCTGATGTTTNGG	129S1	3	127045999	127046022	+	0	0	2	11	1	0	1	11	0	2	0	0	0	0	FALSE	0.3100330
CATGCAGCGCAGGCAAGCCTNGG	129S1	15	80226885	80226908	+	0	0	2	35	1	0	1	35	0	2	0	0	0	0	FALSE	0.3411270
CATGCAGCGTACACACTGTGNGG	B6	3	121773939	121773962	+	0	0	1	7	1	0	0	7	0	2	0	0	0	0	FALSE	0.7392420
CATGCAGCGTCTGTCGGGGANGG	129S1	2	128453875	128453898	+	0	0	1	4	1	0	0	3	0	2	0	0	0	0	FALSE	0.5049680	Anapc1
CATGCAGCGTGGTGACGTCCNGG	B6	7	31121290	31121313	+	0	0	0	6	1	0	0	6	0	3	0	0	0	0	FALSE	0.5666270
CATGCAGCGTGTAGCCTGTTNGG	B6	12	35701269	35701292	+	0	0	1	5	1	0	0	5	0	2	0	0	0	0	FALSE	0.4062440
CATGCAGCGTTCTTTTCTAGNGG	B6	14	18391896	18391919	+	0	0	0	4	1	0	0	3	0	4	0	0	0	0	FALSE	0.5549000
CATGCAGCTAGAGTCAAGTCNGG	129S1	X	48943224	48943247	+	0	0	4	18	1	0	4	19	0	0	0	0	0	1	FALSE	0.5247420
CATGCAGCTATTTCACTACTNGG	129S1	2	56655482	56655505	+	0	0	1	29	1	0	1	26	0	0	0	0	0	1	FALSE	0.3449290
CATGCAGCTCAGGTTTTAAANGG	129S1	2	160552874	160552897	+	0	0	0	16	1	0	0	17	0	0	0	0	0	1	FALSE	0.3988220
CATGCAGCTGACACAGTTGCNGG	129S1	1	135519223	135519246	+	0	0	3	20	1	0	2	18	0	2	0	0	0	0	FALSE	0.4217820
CATGCAGCTGAGATGATGAANGG	B6	12	32058050	32058073	+	0	0	1	26	1	0	1	27	1	1	0	0	0	0	FALSE	0.6595230
CATGCAGCTGATGGTACACANGG	B6	9	42005603	42005626	+	0	0	1	9	1	0	0	11	0	2	0	0	0	0	FALSE	0.6245270
CATGCAGCTGCATTTGGGACNGG	B6	12	114377089	114377112	+	0	0	1	12	1	0	0	12	0	2	0	0	0	0	FALSE	0.5181950
CATGCAGCTGGATGGAGGAANGG	129S1	14	48475990	48476013	+	0	0	4	38	1	0	3	40	0	2	0	0	0	0	FALSE	0.5677390
CATGCAGCTGGGTTTTAAGANGG	B6	3	72790875	72790898	+	0	0	2	16	1	0	2	16	1	1	0	0	0	0	FALSE	0.4544100
CATGCAGCTGTCAGGTCCCTNGG	B6	4	152933141	152933164	+	0	0	4	23	1	0	4	23	0	1	0	0	0	0	FALSE	0.4949930
CATGCAGCTTAGTTCCAGAGNGG	B6	4	131340260	131340283	+	0	0	1	11	1	0	0	12	0	2	0	0	0	0	FALSE	0.6404880
CATGCAGCTTCACCACAGAGNGG	B6	9	106440302	106440325	+	0	0	1	18	1	0	1	17	0	3	0	0	0	0	FALSE	0.7138510
CATGCAGCTTCTGTGGGGGGNGG	B6	8	39686893	39686916	+	0	0	4	44	1	0	4	41	0	0	0	0	0	1	FALSE	0.4612130
CATGCAGCTTGGGGGGGCGGNGG	B6	1	160666437	160666460	+	0	0	7	52	1	0	5	48	0	2	0	0	0	1	FALSE	0.2389880
CATGCAGCTTTCTGTAAAGGNGG	B6	4	118666510	118666533	+	0	0	1	14	1	0	1	15	1	1	0	0	0	0	FALSE	0.6434420	Olfr1335
CATGCAGGAAAACGTGTCATNGG	B6	15	14441647	14441670	+	0	0	1	11	1	0	0	9	0	2	0	0	0	0	FALSE	0.5656270
CATGCAGGAAACTGATCACANGG	B6	7	117375911	117375934	+	0	0	1	39	1	0	1	39	1	1	0	0	0	0	FALSE	0.6058880
CATGCAGGAAAGCCTAGGCANGG	B6	15	97959487	97959510	+	0	0	3	40	1	0	2	38	0	2	0	0	0	0	FALSE	0.6423600
CATGCAGGAACACATGTCATNGG	129S1	15	14441647	14441670	+	0	0	2	25	1	0	1	26	0	2	0	0	0	0	FALSE	0.6189490
CATGCAGGAACATCGCTGATNGG	B6	1	81240183	81240206	+	0	0	3	12	1	0	2	13	0	3	0	0	0	0	FALSE	0.6197730
CATGCAGGAACGAGTGGCGTNGG	129S1	16	5714736	5714759	+	0	0	3	2	1	0	3	1	0	3	0	0	0	0	FALSE	0.5818420
CATGCAGGAAGCCAGAGACANGG	B6	6	103413321	103413344	+	0	0	2	98	1	0	2	93	0	3	0	0	0	0	FALSE	0.6186960
CATGCAGGAAGCTTGAGACCNGG	129S1	6	103413321	103413344	+	0	0	2	22	1	0	2	21	0	3	0	0	0	0	FALSE	0.5898220
CATGCAGGAAGGATTATGATNGG	129S1	9	107424431	107424454	+	0	0	0	12	1	0	0	12	1	1	0	0	0	0	FALSE	0.6121650
CATGCAGGAAGGCCCCTTGTNGG	B6	8	7435510	7435533	+	0	0	1	97	1	0	1	90	0	1	0	0	0	0	FALSE	0.5285080
CATGCAGGAAGTCCCTGAAANGG	B6	9	40887640	40887663	+	0	0	4	25	1	0	4	26	1	1	0	0	0	0	FALSE	0.5771560
CATGCAGGAAGTTCAGGCATNGG	129S1	16	7966935	7966958	+	0	0	2	16	1	0	2	15	0	0	0	0	1	0	FALSE	0.5958700
CATGCAGGAATACTATGTATNGG	B6	2	162157139	162157162	+	0	0	2	18	1	0	1	17	0	4	0	0	0	0	FALSE	0.6006620
CATGCAGGAATGCTATGTACNGG	129S1	2	162157139	162157162	+	0	0	7	118	1	0	6	116	0	4	0	0	0	0	FALSE	0.5393850
CATGCAGGACATCTCAGAAANGG	129S1	14	118941554	118941577	+	0	0	1	16	1	0	0	16	0	0	0	0	1	0	FALSE	0.5133880
CATGCAGGACTTAGGTTTTGNGG	B6	6	136860204	136860227	+	0	0	2	11	1	0	2	11	0	1	0	0	0	0	FALSE	0.4312360
CATGCAGGACTTGAGATAGANGG	129S1	12	29797926	29797949	+	0	0	1	9	1	0	1	10	0	3	0	0	0	0	FALSE	0.6231370
CATGCAGGAGAAGAAACTGGNGG	129S1	9	106030195	106030218	+	0	0	2	47	1	0	1	51	0	2	0	0	0	0	FALSE	0.6845380	Glyctk
CATGCAGGAGAGAGAAAGATNGG	129S1	14	33086634	33086657	+	0	0	4	63	1	0	4	62	0	2	0	0	0	1	FALSE	0.4836480
CATGCAGGAGAGCCAGTGTANGG	B6	16	56623492	56623515	+	0	0	3	24	1	0	4	21	1	1	0	0	0	0	FALSE	0.4957390
CATGCAGGAGGGGAGTAGTCNGG	129S1	3	142751919	142751942	+	0	0	2	25	1	0	2	24	0	0	0	0	0	1	FALSE	0.4884660
CATGCAGGAGGTTTCGGATGNGG	129S1	3	26563971	26563994	+	0	0	1	18	1	0	0	17	0	2	0	0	0	0	FALSE	0.4510750
CATGCAGGAGTAACTGGGGCNGG	B6	5	27896136	27896159	+	0	0	3	18	1	0	3	17	0	2	0	0	0	0	FALSE	0.5593580
CATGCAGGAGTAGAGGGCCGNGG	129S1	9	33659660	33659683	+	0	0	56	378	1	0	60	372	0	4	0	0	0	0	FALSE	0.5570180
CATGCAGGAGTCCGTGCACCNGG	B6	4	124126678	124126701	+	0	0	1	3	1	0	0	3	0	2	0	0	0	0	FALSE	0.4645460
CATGCAGGAGTGACTGAGGCNGG	129S1	5	27896136	27896159	+	0	0	1	32	1	0	0	32	0	2	0	0	0	0	FALSE	0.5249610
CATGCAGGATATCTGTGTGTNGG	B6	9	27033017	27033040	+	0	0	2	22	1	0	2	22	0	0	0	0	0	1	FALSE	0.6821940
CATGCAGGATGGAGTGGCATNGG	B6	16	5714736	5714759	+	0	0	0	16	1	0	1	15	0	3	0	0	0	0	FALSE	0.5620760
CATGCAGGATGGCCTGAGTCNGG	129S1	9	67521079	67521102	+	0	0	4	30	1	0	4	30	1	2	0	0	0	0	FALSE	0.5025740
CATGCAGGATGTCAGTTTCANGG	B6	9	107274406	107274429	+	0	0	3	42	1	0	3	43	0	0	0	0	0	1	FALSE	0.5303580
CATGCAGGCAAAGAACTCACNGG	129S1	6	106534642	106534665	+	0	0	5	46	1	0	6	45	1	2	0	0	0	0	FALSE	0.6580530
CATGCAGGCACACAGCACACNGG	129S1	9	105300658	105300681	+	0	0	5	61	1	0	6	60	0	1	0	0	0	0	FALSE	0.6525570
CATGCAGGCAGAAATGATTANGG	B6	7	55088002	55088025	+	0	0	13	200	1	0	12	203	0	2	0	0	0	0	FALSE	0.3845730
CATGCAGGCAGGCACACTGANGG	129S1	10	43445498	43445521	+	0	0	7	159	1	0	6	156	1	1	0	0	0	0	FALSE	0.5872510
CATGCAGGCAGTGGTATCAANGG	129S1	10	82521585	82521608	+	0	0	0	11	1	0	0	11	0	0	0	0	0	1	FALSE	0.5835910
CATGCAGGCATCATGGGTTGNGG	B6	5	24270768	24270791	+	0	0	0	18	1	0	0	19	1	2	0	0	0	0	FALSE	0.5681080
CATGCAGGCCACAGGCTGTGNGG	129S1	1	10695186	10695209	+	0	0	1	32	1	0	1	34	0	0	0	0	1	0	FALSE	0.6261070
CATGCAGGCCACTGCCATCGNGG	129S1	7	118970317	118970340	+	0	0	0	8	1	0	0	8	1	1	0	0	0	0	FALSE	0.6376180
CATGCAGGCCCGCCTAGTGGNGG	B6	2	26345395	26345418	+	0	0	1	3	1	0	0	3	0	2	0	0	0	0	FALSE	0.5555100
CATGCAGGCCTGAGGACCATNGG	B6	1	169634936	169634959	+	0	0	4	21	1	0	3	21	0	2	0	0	0	0	FALSE	0.5500850
CATGCAGGCCTTATGGTCCTNGG	B6	8	83549858	83549881	+	0	0	0	14	1	0	0	14	0	1	0	0	0	1	FALSE	0.4406470
CATGCAGGCGAGCTCGGAGCNGG	B6	4	146948469	146948492	+	0	0	3	4	1	0	1	4	0	3	0	0	0	0	TRUE	0.5484470
CATGCAGGCGGCGGGAAGAANGG	129S1	1	133358831	133358854	+	0	0	0	11	1	0	0	11	0	1	0	0	1	0	FALSE	0.4754180
CATGCAGGCTATGACTATAANGG	129S1	2	52037394	52037417	+	0	0	0	9	1	0	0	9	1	2	0	0	0	0	FALSE	0.3793140
CATGCAGGCTCTGCATCCAANGG	B6	6	19780417	19780440	+	0	0	1	11	1	0	0	12	0	2	0	0	0	0	FALSE	0.5978140
CATGCAGGCTCTTGAAAGAANGG	B6	5	126486981	126487004	+	0	0	3	19	1	0	2	18	0	2	0	0	0	0	FALSE	0.4222840
CATGCAGGCTTGGGCAGGGGNGG	B6	4	141341476	141341499	+	0	0	2	34	1	0	1	33	0	2	0	0	0	0	FALSE	0.2902220	Tmem82
CATGCAGGGACTGACTGGCCNGG	129S1	3	36211013	36211036	+	0	0	3	18	1	0	3	18	0	2	0	0	0	0	FALSE	0.5798590
CATGCAGGGCCACCCCAATGNGG	129S1	3	112247451	112247474	+	0	0	0	4	1	0	0	4	0	1	0	0	0	1	FALSE	0.5737550
CATGCAGGGCCCACAGCAGGNGG	B6	1	170550278	170550301	+	0	0	2	24	1	0	2	25	0	0	0	0	0	1	FALSE	0.5207060
CATGCAGGGCTGGACAGACTNGG	B6	1	50458620	50458643	+	0	0	5	24	1	0	5	25	0	3	0	0	0	0	FALSE	0.6020340
CATGCAGGGGACAAGGAGTGNGG	B6	9	58535896	58535919	+	0	0	1	29	1	0	1	29	0	0	0	0	0	1	FALSE	0.5705730
CATGCAGGGGCTGTGCCTGTNGG	B6	6	119096534	119096557	+	0	0	2	26	1	0	0	27	0	2	0	0	0	0	FALSE	0.4683180
CATGCAGGGGTGCGCGGGTGNGG	129S1	14	121656747	121656770	+	0	0	2	18	1	0	2	12	0	1	0	0	0	0	FALSE	0.3307240
CATGCAGGGTCCAAGTGCATNGG	129S1	2	161820402	161820425	+	0	0	0	4	1	0	0	4	0	2	0	0	0	0	FALSE	0.5004950
CATGCAGGGTGCCTGTACCGNGG	B6	7	16155872	16155895	+	0	0	1	4	1	0	0	4	0	2	0	0	0	0	FALSE	0.6690820
CATGCAGGGTGCTCATGAAGNGG	129S1	19	59646177	59646200	+	0	0	0	14	1	0	0	13	1	2	0	0	0	0	FALSE	0.6039780
CATGCAGGGTTTCCTCAAGANGG	129S1	2	159844673	159844696	+	0	0	0	15	1	0	0	15	1	2	0	0	0	0	FALSE	0.4821770
CATGCAGGGTTTGAGGCAACNGG	B6	8	72058675	72058698	+	0	0	1	14	1	0	1	16	0	1	0	0	0	0	FALSE	0.4512510
CATGCAGGTATTACATGGGGNGG	B6	10	25777001	25777024	+	0	0	3	7	1	0	3	6	0	2	0	0	0	0	FALSE	0.6728960
CATGCAGGTATTATGTGGGGNGG	129S1	10	25777001	25777024	+	0	0	2	7	1	0	1	7	0	2	0	0	0	0	FALSE	0.6725360
CATGCAGGTCACTATTGGGGNGG	B6	12	113846152	113846175	+	0	0	3	64	1	0	2	63	0	4	0	0	0	0	FALSE	0.5159860
CATGCAGGTCTAGAGTGGCCNGG	B6	4	91196072	91196095	+	0	0	0	6	1	0	0	6	1	1	0	0	0	0	FALSE	0.4974050
CATGCAGGTGACAGGTTTCTNGG	129S1	12	10041860	10041883	+	0	0	3	21	1	0	2	20	0	2	0	0	0	0	FALSE	0.3198250
CATGCAGGTGACATTGGGGANGG	B6	16	34481780	34481803	+	0	0	2	16	1	0	2	17	1	2	0	0	0	0	FALSE	0.5866050
CATGCAGGTGCACGTATTGANGG	B6	13	37479120	37479143	+	0	0	1	7	1	0	0	7	0	2	0	0	0	0	FALSE	0.4140590
CATGCAGGTGCACTTATCGANGG	129S1	13	37479120	37479143	+	0	0	1	1	1	0	0	1	0	2	0	0	0	0	FALSE	0.5666690
CATGCAGGTGCTAGTCCAGANGG	B6	12	28075252	28075275	+	0	0	2	13	1	0	1	13	0	2	0	0	0	0	FALSE	0.6139890
CATGCAGGTGCTCCACTGTCNGG	B6	13	21731507	21731530	+	0	0	1	10	1	0	1	10	0	0	0	0	1	0	FALSE	0.5059540
CATGCAGGTTAGGGAAATATNGG	129S1	8	122560711	122560734	+	0	0	0	13	1	0	0	13	0	1	0	0	0	0	FALSE	0.4039620
CATGCAGGTTATCCCAGAGTNGG	129S1	1	185061208	185061231	+	0	0	0	13	1	0	0	13	1	1	0	0	0	0	FALSE	0.6375420	Iars2
CATGCAGGTTCATAAATCTGNGG	B6	8	90432240	90432263	+	0	0	0	14	1	0	0	13	0	0	0	0	1	0	FALSE	0.6339600
CATGCAGGTTCCTATTGTTCNGG	B6	17	57907344	57907367	+	0	0	0	7	1	0	0	7	1	1	0	0	0	0	FALSE	0.3496470
CATGCAGGTTGACATAGTGTNGG	129S1	18	59881818	59881841	+	0	0	10	226	1	0	11	223	0	1	0	0	0	0	FALSE	0.6214580
CATGCAGTAAAACTGTACTANGG	B6	8	89873994	89874017	+	0	0	0	7	1	0	0	8	1	2	0	0	0	0	FALSE	0.5669690
CATGCAGTAAATCAAGGGTTNGG	B6	8	127701378	127701401	+	0	0	0	9	1	0	0	10	0	2	0	0	0	1	FALSE	0.3836300
CATGCAGTAAATTTGAACAANGG	B6	17	92351262	92351285	+	0	0	1	17	1	0	0	17	0	0	0	0	1	0	FALSE	0.6381530
CATGCAGTAACAAGGGGGCGNGG	129S1	9	106040304	106040327	+	0	0	1	10	1	0	0	10	1	2	0	0	0	0	FALSE	0.5048770
CATGCAGTAAGTGAGGGTTANGG	129S1	4	148109868	148109891	+	0	0	1	8	1	0	0	8	0	2	0	0	0	0	FALSE	0.5313690
CATGCAGTAATTTAGCTTGGNGG	B6	8	85884251	85884274	+	0	0	0	8	1	0	0	7	0	3	0	0	0	0	FALSE	0.5126690
CATGCAGTACATTTAATGTGNGG	B6	8	5467124	5467147	+	0	0	1	13	1	0	0	12	0	2	0	0	0	0	FALSE	0.6812520
CATGCAGTACTGCACATGTGNGG	B6	12	32970768	32970791	+	0	0	2	18	1	0	1	18	0	2	0	0	0	0	FALSE	0.7645540
CATGCAGTAGATCGAGGGGCNGG	B6	6	8642766	8642789	+	0	0	5	48	1	0	4	49	0	2	0	0	0	0	FALSE	0.3818280
CATGCAGTAGATTTTGGGGGNGG	B6	2	4743237	4743260	+	0	0	1	25	1	0	1	23	0	0	0	0	0	1	FALSE	0.4467100
CATGCAGTAGGTCAAACCCANGG	129S1	13	69111759	69111782	+	0	0	1	21	1	0	1	20	0	2	0	0	0	0	FALSE	0.6311970
CATGCAGTAGGTGTGTGTGGNGG	129S1	5	119336436	119336459	+	0	0	8	67	1	0	7	70	0	0	0	0	0	1	FALSE	0.4481690
CATGCAGTATAGTTCCACAGNGG	B6	8	98265483	98265506	+	0	0	1	8	1	0	1	10	1	1	0	0	0	0	FALSE	0.8042770
CATGCAGTATATACAGTTGGNGG	B6	11	9013923	9013946	+	0	0	0	6	1	0	0	6	0	0	0	0	0	1	FALSE	0.5829790
CATGCAGTATCAGGTTCTGCNGG	129S1	12	28598565	28598588	+	0	0	2	33	1	0	3	34	0	2	0	0	0	0	FALSE	0.5940820
CATGCAGTATGCGTGTGAGTNGG	B6	12	17634180	17634203	+	0	0	2	11	1	0	1	10	0	2	0	0	0	0	FALSE	0.6584720
CATGCAGTCAAAATAACCAANGG	129S1	8	51811650	51811673	+	0	0	0	17	1	0	0	15	0	0	0	0	0	1	FALSE	0.6317090
CATGCAGTCACCTATCCTCCNGG	B6	17	24625088	24625111	+	0	0	4	14	1	0	4	12	0	3	0	0	0	0	TRUE	0.5712340
CATGCAGTCACTCACATGTANGG	129S1	6	137280356	137280379	+	0	0	1	21	1	0	1	21	0	2	0	0	0	0	FALSE	0.5888050
CATGCAGTCACTTCTATTCTNGG	B6	10	41085527	41085550	+	0	0	0	17	1	0	0	16	0	1	0	0	1	0	FALSE	0.2553380
CATGCAGTCACTTGATAAAGNGG	129S1	9	101472724	101472747	+	0	0	1	11	1	0	1	12	0	0	0	0	0	1	FALSE	0.4806400
CATGCAGTCAGGCAGGGAGANGG	B6	10	105060420	105060443	+	0	0	9	88	1	0	9	89	0	1	0	0	0	1	FALSE	0.5203160
CATGCAGTCATTGCCGCTCTNGG	129S1	17	24274440	24274463	+	0	0	1	7	1	0	1	7	0	3	0	0	0	0	FALSE	0.4948930
CATGCAGTCCAGGCTTTTTGNGG	B6	6	19229198	19229221	+	0	0	2	11	1	0	1	13	0	2	0	0	0	0	FALSE	0.3477340
CATGCAGTCTAACAAAAAAANGG	B6	14	36789581	36789604	+	0	0	2	18	1	0	3	19	0	0	0	0	0	1	FALSE	0.3395140
CATGCAGTCTACATCCATCTNGG	B6	15	10817346	10817369	+	0	0	1	7	1	0	0	7	0	2	0	0	0	0	FALSE	0.5917510
CATGCAGTCTAGGTGGCAGCNGG	B6	14	12703150	12703173	+	0	0	1	7	1	0	1	10	0	4	0	0	0	0	FALSE	0.4747070
CATGCAGTCTCAGAAGTTCCNGG	129S1	15	37534033	37534056	+	0	0	2	14	1	0	2	14	0	1	0	0	0	0	FALSE	0.5365460
CATGCAGTCTCAGAATGAGANGG	B6	11	57816647	57816670	+	0	0	2	28	1	0	1	29	0	2	0	0	0	0	FALSE	0.6435710
CATGCAGTCTGATGTGGTGCNGG	B6	14	34774405	34774428	+	0	0	36	212	1	0	35	216	0	1	0	0	1	0	FALSE	0.5402910
CATGCAGTCTGTGGAGGGCTNGG	129S1	5	137050359	137050382	+	0	0	3	40	1	0	3	38	0	3	0	0	0	0	FALSE	0.3563320
CATGCAGTCTTAAGTGTCAGNGG	B6	8	34328798	34328821	+	0	0	1	8	1	0	1	8	0	2	0	0	0	1	FALSE	0.6096780
CATGCAGTGCAAAGATATGCNGG	129S1	17	62412052	62412075	+	0	0	3	27	1	0	2	27	0	2	0	0	0	0	FALSE	0.5031490
CATGCAGTGCAACATTTTCANGG	B6	2	159047072	159047095	+	0	0	0	10	1	0	0	9	1	2	0	0	0	0	FALSE	0.4192110
CATGCAGTGCACACACTGTGNGG	129S1	3	121773939	121773962	+	0	0	3	26	1	0	2	27	0	2	0	0	0	0	FALSE	0.6516310
CATGCAGTGCACATCACAAANGG	B6	17	4815271	4815294	+	0	0	0	16	1	0	1	13	0	3	0	0	0	0	TRUE	0.4925380
CATGCAGTGCACATTACAGTNGG	129S1	17	4815749	4815772	+	0	0	2	12	1	0	2	13	0	2	0	0	1	1	FALSE	0.5842160
CATGCAGTGCAGAGGGCGTCNGG	129S1	4	140644255	140644278	+	0	0	2	5	1	0	1	4	0	2	0	0	0	1	FALSE	0.3425360
CATGCAGTGCATGATCTTAANGG	B6	4	76724718	76724741	+	0	0	0	4	1	0	0	4	1	1	0	0	0	0	FALSE	0.3856170
CATGCAGTGCCCATTTATTCNGG	B6	18	44916438	44916461	+	0	0	1	4	1	0	0	5	0	1	0	0	1	0	FALSE	0.2534780
CATGCAGTGCCTCCAGCTACNGG	129S1	7	16144816	16144839	+	0	0	1	21	1	0	1	22	0	0	0	0	0	1	FALSE	0.4009670
CATGCAGTGCTGGCTGACCTNGG	129S1	9	107394609	107394632	+	0	0	6	39	1	0	5	39	0	2	0	0	0	0	FALSE	0.4870110	Cacna2d2
CATGCAGTGCTTACTTGTCTNGG	129S1	12	29978710	29978733	+	0	0	1	5	1	0	0	5	0	0	0	0	0	1	FALSE	0.4324160
CATGCAGTGGGCCCTCACTGNGG	129S1	7	45681805	45681828	+	0	0	3	12	1	0	3	12	0	0	0	0	0	1	FALSE	0.6817670
CATGCAGTGTAACATAGCTCNGG	B6	2	121716316	121716339	+	0	0	0	7	1	0	0	7	0	1	0	0	0	1	FALSE	0.5839050
CATGCAGTGTCACCTTCAGANGG	129S1	11	87925438	87925461	+	0	0	1	8	1	0	0	7	0	2	0	0	0	0	FALSE	0.5396920
CATGCAGTGTCCATGGGGGGNGG	129S1	7	45889559	45889582	+	0	0	4	38	1	0	4	36	0	0	1	0	2	0	FALSE	0.6051860
CATGCAGTGTGGTGTGGGTGNGG	129S1	6	83614266	83614289	+	0	0	1	50	1	0	1	45	0	2	0	0	0	0	FALSE	0.4076200
CATGCAGTGTGTGCATCCATNGG	129S1	12	73298840	73298863	+	0	0	0	16	1	0	0	17	0	0	0	0	1	0	FALSE	0.5629640
CATGCAGTGTTGTCTTCTTGNGG	129S1	11	57692279	57692302	+	0	0	2	32	1	0	2	31	0	2	0	0	0	0	FALSE	0.5185120
CATGCAGTTACTAGTACCAGNGG	B6	15	86804075	86804098	+	0	0	0	2	1	0	0	2	0	0	0	0	0	1	FALSE	0.6738900
CATGCAGTTATTCTCCTGAGNGG	129S1	14	36173967	36173990	+	0	0	2	16	1	0	1	20	0	2	0	0	0	0	FALSE	0.7104550
CATGCAGTTATTTAGCGTAGNGG	129S1	8	85884251	85884274	+	0	0	1	6	1	0	1	5	0	3	0	0	0	0	FALSE	0.6106520
CATGCAGTTCAGTCTTTTTGNGG	129S1	6	19229198	19229221	+	0	0	10	56	1	0	10	51	0	2	0	0	0	0	FALSE	0.3443590
CATGCAGTTCCCATATAGGCNGG	B6	6	56458264	56458287	+	0	0	0	16	1	0	0	17	0	1	0	0	0	0	FALSE	0.5843060
CATGCAGTTCGGAACTAGAANGG	B6	4	113823116	113823139	+	0	0	6	26	1	0	5	26	0	2	0	0	0	0	TRUE	0.4860790
CATGCAGTTGAAAGAAAGCANGG	129S1	8	31949078	31949101	+	0	0	42	307	1	0	40	303	0	3	0	0	0	0	FALSE	0.6009690
CATGCAGTTGTACCGGGAGANGG	B6	8	42879497	42879520	+	0	0	3	4	1	0	2	4	0	2	0	0	0	0	FALSE	0.4914150
CATGCAGTTGTTAACTATGTNGG	129S1	14	54176416	54176439	+	0	0	3	14	1	0	3	15	0	1	0	0	0	0	FALSE	0.5102110
CATGCAGTTTAGATAGAAGCNGG	B6	15	18619471	18619494	+	0	0	0	19	1	0	0	19	1	2	0	0	0	0	FALSE	0.4436170
CATGCAGTTTTATCAAGTTGNGG	B6	15	41457225	41457248	+	0	0	3	7	1	0	2	7	0	2	0	0	0	0	FALSE	0.5436230
CATGCAGTTTTCCAAGATTGNGG	129S1	5	107937817	107937840	+	0	0	1	24	1	0	0	23	0	2	0	0	0	0	FALSE	0.4728050
CATGCATAAACACGTGAGAANGG	B6	8	16348986	16349009	+	0	0	3	25	1	0	3	23	0	1	0	0	0	0	FALSE	0.5256430
CATGCATAAACGAAAATGCANGG	129S1	14	50034623	50034646	+	0	0	2	14	1	0	2	13	0	4	0	0	0	0	FALSE	0.6296530
CATGCATAAAGCTTATGTATNGG	B6	6	61464396	61464419	+	0	0	1	10	1	0	1	10	0	0	0	0	0	1	FALSE	0.5288140
CATGCATAACCCTAGGTCCANGG	129S1	9	65292669	65292692	+	0	0	7	84	1	0	6	82	0	2	0	0	0	0	FALSE	0.5702050
CATGCATAACCTGCATGATTNGG	129S1	18	71447235	71447258	+	0	0	0	5	1	0	0	5	1	1	0	0	0	0	FALSE	0.4640570
CATGCATAACTGCACCCCCCNGG	129S1	2	162636710	162636733	+	0	0	1	2	1	0	1	2	0	0	0	0	0	1	FALSE	0.4992380
CATGCATAAGCATTTTTCCANGG	129S1	13	21535289	21535312	+	0	0	1	16	1	0	1	17	0	0	0	0	0	1	FALSE	0.5148210
CATGCATAATATATAAAACTNGG	B6	14	46072210	46072233	+	0	0	0	16	1	0	0	16	0	1	0	0	1	0	FALSE	0.5977160
CATGCATAATGTTTTAAATTNGG	B6	15	41347994	41348017	+	0	0	2	33	1	0	1	33	0	2	0	0	0	0	FALSE	0.0616005
CATGCATAATTTTTAAAATTNGG	129S1	15	41347994	41348017	+	0	0	8	59	1	0	8	61	0	2	0	0	0	0	FALSE	0.0163444
CATGCATACAACGAACCACTNGG	B6	1	147431164	147431187	+	0	0	2	8	1	0	1	7	0	2	0	0	0	0	FALSE	0.5464040
CATGCATACAATCTTTTTATNGG	129S1	7	106632895	106632918	+	0	0	2	11	1	0	2	11	0	0	0	0	0	1	FALSE	0.1491090
CATGCATACACAGGAGCCAGNGG	129S1	19	60685121	60685144	+	0	0	5	53	1	0	4	55	0	0	0	0	1	0	FALSE	0.6341760
CATGCATACACATAAATATCNGG	B6	16	91245107	91245130	+	0	0	4	51	1	0	3	50	0	2	0	0	0	0	FALSE	0.3827440
CATGCATACACATGGGAATANGG	B6	19	59627520	59627543	+	0	0	0	42	1	0	0	39	0	0	0	0	1	0	FALSE	0.2971000
CATGCATACAGGATGAAATANGG	B6	5	40199977	40200000	+	0	0	1	24	1	0	1	25	1	1	0	0	0	0	FALSE	0.3522590
CATGCATACAGGCAGATCCCNGG	B6	3	83207223	83207246	+	0	0	4	47	1	0	3	50	0	2	0	0	0	0	FALSE	0.5393240
CATGCATACAGGTCTGGTTCNGG	B6	3	38334922	38334945	+	0	0	0	18	1	0	0	16	1	1	0	0	0	0	FALSE	0.3567380
CATGCATACAGGTTCCTGAGNGG	B6	11	41139686	41139709	+	0	0	2	19	1	0	2	19	0	1	0	0	0	0	FALSE	0.7196520
CATGCATACATGGGATTTGGNGG	129S1	18	59995662	59995685	+	0	0	1	14	1	0	1	15	0	1	0	0	1	0	FALSE	0.6034430
CATGCATACATGTGTGCTCANGG	B6	9	48686447	48686470	+	0	0	8	69	1	0	9	67	1	1	0	0	0	0	FALSE	0.5275310
CATGCATACGAGGTCGCAAGNGG	B6	9	103472659	103472682	+	0	0	1	3	1	0	0	2	0	2	0	0	0	0	FALSE	0.6045420
CATGCATACGATTGGTTGATNGG	B6	15	78614123	78614146	+	0	0	0	2	1	0	0	2	1	2	0	0	0	0	FALSE	0.3483020
CATGCATACGCAGTCGCAAGNGG	129S1	9	103472659	103472682	+	0	0	1	2	1	0	0	2	0	2	0	0	0	0	FALSE	0.5966160
CATGCATACGCTATTAGTTCNGG	129S1	6	103405340	103405363	+	0	0	1	5	1	0	0	5	0	2	0	0	0	0	FALSE	0.2828240
CATGCATACGTTGCACACCANGG	129S1	17	46463376	46463399	+	0	0	0	9	1	0	0	9	0	0	0	0	1	0	FALSE	0.6919310
CATGCATACTAACTAACGTGNGG	129S1	11	44461702	44461725	+	0	0	1	3	1	0	0	3	0	2	0	0	0	0	FALSE	0.7061810
CATGCATACTTAAGCCACAANGG	B6	1	162277414	162277437	+	0	0	0	9	1	0	0	7	0	3	0	0	0	0	FALSE	0.5890510
CATGCATAGAAAAGAAGGTGNGG	129S1	9	117114164	117114187	+	0	0	3	41	1	0	2	39	0	1	0	0	0	0	FALSE	0.6682110
CATGCATAGAAAGATATTTTNGG	B6	7	76414982	76415005	+	0	0	3	14	1	0	1	13	0	2	0	0	0	0	FALSE	0.1616930
CATGCATAGAACATGCTGGCNGG	129S1	12	76810496	76810519	+	0	0	1	14	1	0	1	14	0	0	0	0	0	1	FALSE	0.4877190
CATGCATAGAAGGTCCTCATNGG	129S1	8	91590674	91590697	+	0	0	0	9	1	0	0	10	1	4	0	0	0	0	FALSE	0.6041620
CATGCATAGAGCTAAAAACANGG	B6	12	30092030	30092053	+	0	0	1	10	1	0	0	11	0	2	0	0	0	0	FALSE	0.6518810
CATGCATAGAGTTATTTTTTNGG	B6	4	38332925	38332948	+	0	0	2	15	1	0	2	14	0	0	1	0	2	0	FALSE	0.3020890
CATGCATAGCACAGGGTGGGNGG	B6	13	98602944	98602967	+	0	0	2	20	1	0	2	23	0	0	0	0	0	1	FALSE	0.5232640
CATGCATAGCATCAACCGGANGG	B6	3	121094658	121094681	+	0	0	1	7	1	0	0	7	0	2	0	0	0	0	FALSE	0.5838180
CATGCATAGCCCCCTCCTCANGG	129S1	11	113230527	113230550	+	0	0	1	10	1	0	0	10	0	2	0	0	0	0	FALSE	0.4997560
CATGCATAGCGTCAACTGGANGG	129S1	3	121094658	121094681	+	0	0	3	5	1	0	2	6	0	2	0	0	0	0	FALSE	0.5347860
CATGCATAGGCTAGAGTATTNGG	129S1	8	6523909	6523932	+	0	0	0	4	1	0	0	6	1	1	0	0	0	0	FALSE	0.3594480
CATGCATAGTCAACTATGGANGG	129S1	12	30329525	30329548	+	0	0	0	8	1	0	0	8	1	1	0	0	0	0	FALSE	0.5880670
CATGCATATAAACAATGGTGNGG	129S1	2	36210113	36210136	+	0	0	2	10	1	0	2	10	0	1	0	0	0	0	FALSE	0.7302140
CATGCATATAATTCTAGATCNGG	129S1	11	56044279	56044302	+	0	0	2	34	1	0	1	33	0	2	0	0	0	0	FALSE	0.3512260
CATGCATATACAACCACAAANGG	129S1	7	117892615	117892638	+	0	0	4	31	1	0	4	29	0	0	0	0	1	0	FALSE	0.4739860
CATGCATATAGAGAAGGTTTNGG	B6	17	38578204	38578227	+	0	0	2	17	1	0	1	17	0	0	0	0	1	0	FALSE	0.4801250
CATGCATATAGATACATATGNGG	129S1	2	20323098	20323121	+	0	0	5	49	1	0	5	51	0	2	0	0	0	0	FALSE	0.6639970
CATGCATATATGTGTGATTTNGG	129S1	6	53397594	53397617	+	0	0	4	45	1	0	3	45	0	0	0	0	0	1	FALSE	0.1636600
CATGCATATCCATCAAAGCANGG	B6	6	118625167	118625190	+	0	0	1	14	1	0	0	14	0	2	0	0	0	0	FALSE	0.6132070
CATGCATATCTCCTTTTTTTNGG	B6	18	56162694	56162717	+	0	0	2	14	1	0	2	14	0	1	0	0	1	0	FALSE	0.0482755
CATGCATATCTGTCGCTGTGNGG	B6	12	73464202	73464225	+	0	0	2	23	1	0	2	24	1	2	0	0	0	0	FALSE	0.6155050
CATGCATATGAAAGAGCTCTNGG	B6	3	12924209	12924232	+	0	0	1	21	1	0	1	22	0	0	0	0	1	0	FALSE	0.5626370
CATGCATATGATGCTGGAGGNGG	129S1	6	5423655	5423678	+	0	0	1	12	1	0	0	14	0	2	0	0	0	0	FALSE	0.5338540	Asb4
CATGCATATGCTATTATTTCNGG	B6	6	103405340	103405363	+	0	0	1	23	1	0	0	20	0	2	0	0	0	0	FALSE	0.0751997
CATGCATATGCTGGGTGCTTNGG	129S1	8	6904960	6904983	+	0	0	1	11	1	0	1	12	1	1	0	0	0	0	FALSE	0.3844670
CATGCATATGTAAGAGTGGGNGG	B6	6	146551881	146551904	+	0	0	3	30	1	0	2	31	0	2	0	0	0	0	FALSE	0.5883530	Med21
CATGCATATGTAGAGGATAGNGG	129S1	8	95170882	95170905	+	0	0	7	65	1	0	7	64	1	3	0	0	0	0	FALSE	0.5216280
CATGCATATGTATGTGCCTGNGG	B6	7	118795436	118795459	+	0	0	18	141	1	0	18	147	0	0	0	0	0	1	FALSE	0.6338630
CATGCATATTTAGAAACATGNGG	B6	3	126827264	126827287	+	0	0	2	17	1	0	3	17	0	0	0	0	0	1	FALSE	0.6170160
CATGCATCAAGCAAGGGGCCNGG	129S1	2	145837576	145837599	+	0	0	3	9	1	0	2	8	0	2	0	0	0	0	FALSE	0.5081510
CATGCATCAAGGCAACACTGNGG	B6	8	19297792	19297815	+	0	0	0	9	1	0	0	8	0	1	0	0	0	1	FALSE	0.8039290
CATGCATCACAGATGTGGGGNGG	B6	5	18574253	18574276	+	0	0	1	12	1	0	1	11	0	0	0	0	1	1	FALSE	0.5910980
CATGCATCACCGAGGAGCCGNGG	129S1	4	155174063	155174086	+	0	0	1	1	1	0	0	2	0	2	0	0	0	0	FALSE	0.5870170
CATGCATCACTCAAGCCTCCNGG	B6	11	58434666	58434689	+	0	0	1	9	1	0	0	9	0	2	0	0	0	0	FALSE	0.5134560
CATGCATCAGAAATGATGCTNGG	129S1	5	30401213	30401236	+	0	0	3	11	1	0	2	11	0	2	0	0	0	0	FALSE	0.5826760
CATGCATCAGGTATCCCAGGNGG	B6	4	113877017	113877040	+	0	0	1	10	1	0	1	10	0	5	0	0	0	0	TRUE	0.6854330
CATGCATCAGTTCAAATGCTNGG	B6	14	83646607	83646630	+	0	0	3	13	1	0	3	12	1	1	0	0	0	0	FALSE	0.5645290
CATGCATCATATAGTTCTGANGG	129S1	12	51215846	51215869	+	0	0	2	9	1	0	1	9	0	2	0	0	0	0	FALSE	0.4751770
CATGCATCATCAGCACCGGGNGG	B6	2	49763343	49763366	+	0	0	0	10	1	0	0	8	0	3	0	0	0	0	FALSE	0.6857990
CATGCATCATCCTTTGCCAGNGG	129S1	10	3644840	3644863	+	0	0	3	9	1	0	2	8	0	2	0	0	0	0	FALSE	0.6406700
CATGCATCCACACATCCACANGG	B6	17	78660938	78660961	+	0	0	10	81	1	0	10	80	0	1	0	0	0	0	FALSE	0.6163980
CATGCATCCAGGGTTGAGGTNGG	B6	9	112471466	112471489	+	0	0	3	8	1	0	2	8	0	2	0	0	0	0	FALSE	0.5859080
CATGCATCCCCGGATTGTCTNGG	B6	1	171816516	171816539	+	0	0	0	2	1	0	0	2	0	1	0	0	0	0	FALSE	0.5336140
CATGCATCCTAGTAGTATAGNGG	B6	12	114558772	114558795	+	0	0	4	14	1	0	2	15	0	3	0	0	0	0	TRUE	0.4875970
CATGCATCCTGCCAGCCACANGG	B6	5	146426484	146426507	+	0	0	3	19	1	0	3	18	1	2	0	0	0	0	TRUE	0.5316500
CATGCATCCTGGCCTGGGATNGG	129S1	8	43336733	43336756	+	0	0	1	16	1	0	1	13	0	3	0	0	0	0	FALSE	0.2987020
CATGCATCCTGGCTCTCCCCNGG	129S1	18	45340058	45340081	+	0	0	1	13	1	0	1	13	0	1	0	0	0	0	FALSE	0.4039260
CATGCATCCTTTATGTATTANGG	129S1	1	14837742	14837765	+	0	0	0	9	1	0	0	9	0	0	0	0	0	1	FALSE	0.2429060
CATGCATCCTTTGGGTTGTCNGG	129S1	7	116454184	116454207	+	0	0	1	6	1	0	1	7	0	0	0	0	1	0	FALSE	0.3169750
CATGCATCCTTTTGTTGTCTNGG	B6	12	26258964	26258987	+	0	0	1	15	1	0	1	14	1	2	0	0	0	0	FALSE	0.3088660
CATGCATCGGACGTGCTAAGNGG	B6	1	183391857	183391880	+	0	0	0	1	1	0	0	1	1	1	0	0	0	0	TRUE	0.6714500
CATGCATCGTCTTTTGTAATNGG	B6	3	59981308	59981331	+	0	0	5	55	1	0	4	54	0	0	0	0	0	1	FALSE	0.1060150
CATGCATCGTTTTTGTAATTNGG	129S1	3	59981308	59981331	+	0	0	0	10	1	0	0	9	0	0	0	0	0	1	FALSE	0.3238850
CATGCATCTAATGAACAAGGNGG	B6	1	188930701	188930724	+	0	0	0	10	1	0	0	10	0	0	0	0	0	1	FALSE	0.7399460
CATGCATCTATGGTGGTGGANGG	129S1	5	25764276	25764299	+	0	0	1	14	1	0	0	14	0	2	0	0	0	0	FALSE	0.4688210
CATGCATCTCAAACTGGCCCNGG	B6	5	114650516	114650539	+	0	0	2	18	1	0	1	17	0	2	0	0	0	0	FALSE	0.4360140
CATGCATCTCAAATTTGCCCNGG	129S1	5	114650516	114650539	+	0	0	1	15	1	0	0	15	0	2	0	0	0	0	FALSE	0.4894930
CATGCATCTCAACCCCTCTCNGG	129S1	1	29034550	29034573	+	0	0	0	11	1	0	0	11	0	2	0	0	0	0	FALSE	0.4837470
CATGCATCTCACATCTCCCCNGG	B6	15	52672141	52672164	+	0	0	3	21	1	0	1	22	0	2	0	0	0	0	FALSE	0.5867220
CATGCATCTCCCCACAAAACNGG	B6	2	10788546	10788569	+	0	0	1	17	1	0	0	17	0	2	0	0	0	0	FALSE	0.4522720
CATGCATCTCCCCATCAAACNGG	129S1	2	10788546	10788569	+	0	0	2	7	1	0	1	7	0	2	0	0	0	0	FALSE	0.4775450
CATGCATCTCTGGGGACCTTNGG	B6	3	104743148	104743171	+	0	0	0	16	1	0	0	17	1	1	0	0	0	0	FALSE	0.3698880
CATGCATCTGAAGAGAACCCNGG	129S1	8	16546776	16546799	+	0	0	3	15	1	0	2	13	1	1	0	0	0	0	FALSE	0.5628430
CATGCATCTGAATGGGGGGGNGG	129S1	5	112042922	112042945	+	0	0	3	59	1	0	3	59	1	1	0	0	1	0	FALSE	0.2473930
CATGCATCTGAGATAGGTTCNGG	B6	13	95791208	95791231	+	0	0	1	13	1	0	0	14	0	2	0	0	0	0	FALSE	0.4279470
CATGCATCTGAGGAGAATCCNGG	B6	2	177319019	177319042	+	0	0	1	19	1	0	0	19	1	2	0	0	0	0	TRUE	0.5745300
CATGCATCTGGGATAGGTTGNGG	129S1	13	95791208	95791231	+	0	0	2	8	1	0	1	9	0	2	0	0	0	0	FALSE	0.5186050
CATGCATCTGTTGGGGGCGTNGG	B6	3	148653220	148653243	+	0	0	1	9	1	0	1	9	0	3	0	0	0	1	FALSE	0.3228590
CATGCATCTTAGAGCAACTCNGG	B6	2	159974701	159974724	+	0	0	1	7	1	0	1	7	0	1	0	0	0	0	FALSE	0.4523110
CATGCATCTTGGTATCCAAANGG	129S1	11	72318876	72318899	+	0	0	2	6	1	0	2	6	0	0	0	0	1	0	FALSE	0.5365520
CATGCATCTTGTATCCAAAGNGG	B6	11	72318876	72318899	+	0	0	1	12	1	0	1	10	0	0	0	0	1	0	FALSE	0.7080160
CATGCATGAAAATGACGGGGNGG	B6	17	75107601	75107624	+	0	0	0	3	1	0	0	3	0	1	0	0	0	0	FALSE	0.7290390
CATGCATGAAAGATCCTGTTNGG	B6	11	62173909	62173932	+	0	0	2	7	1	0	1	6	0	0	0	0	0	1	FALSE	0.4481590
CATGCATGAAATACCCACAGNGG	B6	17	43133575	43133598	+	0	0	29	139	1	0	27	139	0	3	0	0	0	0	FALSE	0.7585120
CATGCATGAAGCTCACTTTTNGG	129S1	1	185571415	185571438	+	0	0	0	7	1	0	0	7	0	2	0	0	0	0	FALSE	0.1045550
CATGCATGAAGGAGTCAGCGNGG	129S1	4	146948785	146948808	+	0	0	2	13	1	0	2	13	0	2	0	0	0	0	TRUE	0.7611090
CATGCATGAATGCAATCAGCNGG	B6	15	85939317	85939340	+	0	0	1	10	1	0	0	10	0	2	0	0	0	0	FALSE	0.5238690
CATGCATGACAGAGACAGCANGG	129S1	14	48118105	48118128	+	0	0	5	35	1	0	4	39	0	0	0	0	1	0	FALSE	0.6966810
CATGCATGAGAAAGATAGAGNGG	129S1	2	4138640	4138663	+	0	0	1	34	1	0	1	34	1	1	0	0	0	0	FALSE	0.6882490
CATGCATGAGAAGCTAAACCNGG	129S1	7	104383840	104383863	+	0	0	1	13	1	0	1	13	0	1	0	0	0	1	FALSE	0.5902620
CATGCATGAGCACAAGCCTGNGG	129S1	13	95715255	95715278	+	0	0	6	26	1	0	4	29	0	0	0	0	0	0	FALSE	0.6788280
CATGCATGAGCGAGATCTAANGG	129S1	11	60788930	60788953	+	0	0	0	1	1	0	0	1	0	0	0	0	0	1	FALSE	0.4091490
CATGCATGAGCTTGGAATTANGG	B6	17	48355844	48355867	+	0	0	1	7	1	0	1	7	0	1	0	0	0	0	FALSE	0.1823460
CATGCATGATCTATGCAACANGG	B6	6	129906901	129906924	+	0	0	0	6	1	0	0	6	0	3	0	0	0	0	TRUE	0.6236110
CATGCATGCAAAATGCCCTCNGG	129S1	3	127124069	127124092	+	0	0	2	17	1	0	2	16	0	1	0	0	0	0	FALSE	0.5049980
CATGCATGCAAGCACCCCTGNGG	129S1	1	132124536	132124559	+	0	0	2	25	1	0	2	25	0	2	0	0	0	0	FALSE	0.6571900
CATGCATGCAAGCATACCTANGG	B6	7	71872061	71872084	+	0	0	2	36	1	0	1	35	0	3	0	0	0	0	FALSE	0.6318400
CATGCATGCAATCCCTGGGCNGG	129S1	3	38221997	38222020	+	0	0	6	46	1	0	5	46	0	2	0	0	0	0	FALSE	0.5003680
CATGCATGCACGGGACAGGGNGG	B6	8	41086615	41086638	+	0	0	1	20	1	0	1	19	0	1	0	0	1	0	FALSE	0.6511410
CATGCATGCACTCGCGCGCGNGG	B6	2	30503322	30503345	+	0	0	0	7	1	0	0	12	0	0	0	0	1	0	FALSE	0.5165910
CATGCATGCAGAAATCACAGNGG	129S1	12	64920577	64920600	+	0	0	8	51	1	0	7	54	0	2	0	0	0	0	FALSE	0.8279020
CATGCATGCAGCCACCCACANGG	129S1	14	8500942	8500965	+	0	0	1	52	1	0	1	50	1	1	0	0	0	0	FALSE	0.5974830
CATGCATGCATAAGGATCAGNGG	129S1	9	70247483	70247506	+	0	0	2	20	1	0	2	20	0	0	0	0	1	0	FALSE	0.6399660
CATGCATGCATCATCTGCTCNGG	B6	4	125520573	125520596	+	0	0	1	12	1	0	1	12	0	0	0	0	0	1	FALSE	0.5353790
CATGCATGCATCCAGGGTTGNGG	B6	9	112471462	112471485	+	0	0	1	17	1	0	0	18	0	2	0	0	0	0	FALSE	0.5408890
CATGCATGCATCCTTCAAGCNGG	129S1	12	26118039	26118062	+	0	0	1	11	1	0	1	11	0	0	0	0	1	0	FALSE	0.5323780
CATGCATGCATGCATGAGATNGG	B6	17	43016153	43016176	+	0	0	5	64	1	0	4	67	0	0	0	0	0	1	FALSE	0.4819360
CATGCATGCATGCATGTTTCNGG	B6	12	14193892	14193915	+	0	0	15	120	1	0	15	121	0	0	0	0	0	1	FALSE	0.2311360
CATGCATGCATGTGCCTCTCNGG	129S1	6	85759648	85759671	+	0	0	4	32	1	0	5	30	0	3	0	0	0	0	TRUE	0.3431200
CATGCATGCATGTGTAGGGGNGG	B6	19	57119663	57119686	+	0	0	11	73	1	0	11	73	0	0	0	0	0	1	FALSE	0.5700260
CATGCATGCATTCTAGACCTNGG	129S1	17	89771654	89771677	+	0	0	3	10	1	0	3	11	0	0	0	0	0	1	FALSE	0.5937900
CATGCATGCATTTCAGATGANGG	B6	14	67505257	67505280	+	0	0	2	32	1	0	2	28	0	3	0	0	0	0	FALSE	0.6149790
CATGCATGCCAAGTGGATGTNGG	129S1	5	41595937	41595960	+	0	0	1	16	1	0	1	15	0	1	0	0	0	0	FALSE	0.6986070
CATGCATGCCACATAGTGTGNGG	B6	4	141203182	141203205	+	0	0	1	13	1	0	1	12	1	1	0	0	0	0	FALSE	0.7472460	Spen
CATGCATGCCACGGTACAGGNGG	129S1	8	41086615	41086638	+	0	0	0	10	1	0	0	8	0	1	0	0	1	0	FALSE	0.5414150
CATGCATGCCAGCAGAGGGGNGG	129S1	7	37406506	37406529	+	0	0	1	28	1	0	0	29	0	2	0	0	0	0	FALSE	0.4541550
CATGCATGCCCAGTGCTTATNGG	B6	9	78473384	78473407	+	0	0	1	17	1	0	1	17	1	1	0	0	0	0	FALSE	0.3955460
CATGCATGCCTAGTACCTAGNGG	B6	14	34547498	34547521	+	0	0	5	21	1	0	5	21	0	1	0	0	0	1	FALSE	0.7468490
CATGCATGCCTGATGCCTTGNGG	B6	18	65418092	65418115	+	0	0	5	42	1	0	5	44	0	0	0	0	0	1	FALSE	0.6601100
CATGCATGCCTTGTGCTTACNGG	129S1	2	158884091	158884114	+	0	0	4	35	1	0	3	35	0	2	0	0	0	0	FALSE	0.3089490
CATGCATGCGCATGATCTCCNGG	B6	4	37530047	37530070	+	0	0	1	7	1	0	0	9	0	3	0	0	0	0	FALSE	0.4890720
CATGCATGCGGAGATCACAGNGG	B6	12	64920577	64920600	+	0	0	4	24	1	0	2	24	0	2	0	0	0	0	FALSE	0.7897850
CATGCATGCTAATGATATTGNGG	129S1	7	55062705	55062728	+	0	0	1	11	1	0	1	10	0	1	0	0	0	0	FALSE	0.5999500
CATGCATGCTACCCCCATGTNGG	B6	12	27929642	27929665	+	0	0	4	12	1	0	4	12	0	0	0	0	1	0	FALSE	0.6965950
CATGCATGCTACCCCCCATGNGG	129S1	12	27929642	27929665	+	0	0	0	6	1	0	0	6	0	0	0	0	1	0	FALSE	0.6722990
CATGCATGCTATAATGGAACNGG	129S1	6	8034147	8034170	+	0	0	3	7	1	0	3	6	0	0	0	0	1	0	FALSE	0.4455640
CATGCATGCTCCTTTCCAAANGG	129S1	6	108582721	108582744	+	0	0	2	13	1	0	2	14	0	2	0	0	0	0	FALSE	0.5371320
CATGCATGCTCTTACATCACNGG	129S1	1	67302692	67302715	+	0	0	1	14	1	0	1	14	0	0	0	0	1	0	FALSE	0.5467290
CATGCATGCTGAGAGAAAGGNGG	B6	11	45925900	45925923	+	0	0	2	42	1	0	2	43	0	0	0	0	0	1	FALSE	0.7008470
CATGCATGCTGCTTCATTGGNGG	129S1	8	92610665	92610688	+	0	0	10	81	1	0	9	76	0	0	0	0	1	0	FALSE	0.6013840
CATGCATGCTGGGCCTATGGNGG	B6	4	124129889	124129912	+	0	0	11	83	1	0	11	79	0	2	0	0	0	0	FALSE	0.6067870
CATGCATGCTGGTCTCTCATNGG	129S1	8	124769099	124769122	+	0	0	0	12	1	0	0	14	0	0	0	0	0	1	FALSE	0.4642320
CATGCATGCTGTGAGCCCAANGG	129S1	1	101573297	101573320	+	0	0	3	12	1	0	3	13	0	2	0	0	0	0	FALSE	0.6501800
CATGCATGCTTTTGAGGTCTNGG	129S1	17	70525485	70525508	+	0	0	3	22	1	0	3	23	0	1	0	0	0	0	FALSE	0.2955810
CATGCATGGAAGATCCTCTGNGG	129S1	2	151173444	151173467	+	0	0	6	25	1	0	5	25	0	2	0	0	0	0	TRUE	0.7055350
CATGCATGGACCTCAGTGTCNGG	B6	1	18859943	18859966	+	0	0	3	13	1	0	2	14	0	2	0	0	0	0	FALSE	0.4695630
CATGCATGGACTGGACCCCCNGG	B6	15	41291281	41291304	+	0	0	1	16	1	0	0	15	0	2	0	0	0	0	FALSE	0.4932370
CATGCATGGAGAGATGCCATNGG	129S1	3	37191490	37191513	+	0	0	0	12	1	0	0	12	0	0	0	0	0	0	FALSE	0.6753760
CATGCATGGATGTTGATCAANGG	129S1	4	91826894	91826917	+	0	0	1	20	1	0	1	18	1	1	0	0	0	1	FALSE	0.5360700
CATGCATGGCAGATAGGGGANGG	B6	14	17752113	17752136	+	0	0	3	9	1	0	3	9	1	1	0	0	0	0	FALSE	0.6378610	Gm7876
CATGCATGGCAGCAAGTGTCNGG	B6	4	71477529	71477552	+	0	0	3	22	1	0	2	23	0	0	0	0	0	1	FALSE	0.4735060
CATGCATGGCCACATTGAACNGG	129S1	4	113794006	113794029	+	0	0	2	10	1	0	2	11	0	4	0	0	0	0	TRUE	0.5158450
CATGCATGGGAATGCCTCCCNGG	129S1	9	106002624	106002647	+	0	0	1	5	1	0	1	4	0	3	0	0	0	0	FALSE	0.3858890
CATGCATGGGCTGCCTGCCANGG	129S1	14	84120472	84120495	+	0	0	4	18	1	0	3	18	0	2	0	0	0	0	FALSE	0.3394470
CATGCATGGGCTGGGCCCCCNGG	129S1	15	41291281	41291304	+	0	0	1	14	1	0	0	15	0	2	0	0	0	0	FALSE	0.3298390
CATGCATGGGCTGTCTGCAANGG	B6	14	84120472	84120495	+	0	0	2	10	1	0	2	11	0	2	0	0	0	0	FALSE	0.5134860
CATGCATGGGGTAGAGTGTCNGG	B6	1	174975175	174975198	+	0	0	0	13	1	0	1	11	0	3	0	0	0	0	FALSE	0.4230450
CATGCATGGGTGTAGGGGTGNGG	129S1	2	171600724	171600747	+	0	0	6	103	1	0	6	95	0	3	0	0	0	0	FALSE	0.4690660
CATGCATGGGTTTTGAGAGGNGG	B6	11	89605886	89605909	+	0	0	2	20	1	0	1	22	0	0	0	0	0	1	FALSE	0.5685010
CATGCATGGTAGAACTATGANGG	129S1	8	14755614	14755637	+	0	0	0	7	1	0	0	8	0	1	0	0	0	0	FALSE	0.6300000
CATGCATGGTAGCTCTGGACNGG	129S1	5	85897371	85897394	+	0	0	0	9	1	0	0	9	1	1	0	0	0	0	FALSE	0.5410430
CATGCATGGTATATATCTTCNGG	B6	3	38918105	38918128	+	0	0	2	18	1	0	1	19	0	2	0	0	0	0	FALSE	0.3759000
CATGCATGGTCATGATGCCCNGG	129S1	17	75469468	75469491	+	0	0	1	8	1	0	1	7	1	2	0	0	0	0	FALSE	0.5678230
CATGCATGTAACCCATGAGCNGG	129S1	10	94125010	94125033	+	0	0	1	16	1	0	1	14	1	1	0	0	0	0	FALSE	0.5575260
CATGCATGTAAGCTTGTGGGNGG	129S1	9	116268403	116268426	+	0	0	4	32	1	0	4	34	1	1	0	0	0	0	FALSE	0.6809270
CATGCATGTAAGTGCATTCGNGG	129S1	9	50591364	50591387	+	0	0	1	13	1	0	0	13	0	2	0	0	0	0	FALSE	0.5517400
CATGCATGTAATACAAGCTGNGG	129S1	6	111038151	111038174	+	0	0	3	19	1	0	2	20	0	2	0	0	0	0	FALSE	0.5920220
CATGCATGTACAATCTCCCTNGG	B6	1	172993045	172993068	+	0	0	0	13	1	0	0	14	0	1	0	0	0	0	FALSE	0.5973040
CATGCATGTACCCTCAAGGCNGG	B6	18	84768695	84768718	+	0	0	2	15	1	0	1	15	0	2	0	0	0	0	FALSE	0.5767230
CATGCATGTACTTACTCCTTNGG	129S1	4	143760555	143760578	+	0	0	2	9	1	0	1	9	0	3	0	0	0	0	TRUE	0.4599580
CATGCATGTAGAGCTTACAGNGG	B6	13	63936250	63936273	+	0	0	3	46	1	0	4	45	1	1	0	0	0	0	FALSE	0.7535380
CATGCATGTAGAGTGCGGGTNGG	129S1	12	91836606	91836629	+	0	0	0	13	1	0	0	12	0	0	0	0	1	0	FALSE	0.6757800
CATGCATGTAGTTTTCTTTANGG	129S1	6	146965882	146965905	+	0	0	0	29	1	0	0	27	0	2	0	0	0	0	FALSE	0.2232110
CATGCATGTATATACATTTANGG	129S1	8	31226543	31226566	+	0	0	8	75	1	0	7	72	0	0	0	0	0	1	FALSE	0.3256040
CATGCATGTATATGGTGTGTNGG	B6	18	10250045	10250068	+	0	0	6	38	1	0	6	37	0	4	0	0	0	0	FALSE	0.5794090
CATGCATGTCAGCCTGCCAGNGG	129S1	1	66591899	66591922	+	0	0	3	20	1	0	1	17	0	2	0	0	0	0	FALSE	0.6600770
CATGCATGTCCCCATTCCTTNGG	B6	8	88804825	88804848	+	0	0	2	14	1	0	2	14	0	1	0	0	0	0	FALSE	0.4687180
CATGCATGTCCCCTCGAGGCNGG	129S1	18	84768695	84768718	+	0	0	1	9	1	0	0	9	0	2	0	0	0	0	FALSE	0.5063370
CATGCATGTCCTGCAGATGGNGG	129S1	2	50962611	50962634	+	0	0	0	17	1	0	0	15	0	2	0	0	0	0	FALSE	0.6416410
CATGCATGTCTTTGCAGTCTNGG	B6	8	98327640	98327663	+	0	0	8	33	1	0	7	36	0	3	0	0	0	0	FALSE	0.4606140
CATGCATGTCTTTGGATCCTNGG	129S1	8	98327640	98327663	+	0	0	1	26	1	0	1	25	0	3	0	0	0	0	FALSE	0.4637650
CATGCATGTCTTTTAAGGTGNGG	129S1	4	100500110	100500133	+	0	0	8	100	1	0	8	100	0	0	0	0	1	0	FALSE	0.5187340
CATGCATGTGACCTTGCCTGNGG	129S1	8	3297151	3297174	+	0	0	0	23	1	0	0	23	0	0	0	0	0	1	FALSE	0.6654170
CATGCATGTGATAGGGAGAGNGG	B6	8	124115961	124115984	+	0	0	1	29	1	0	1	28	0	1	0	0	0	0	FALSE	0.6081610
CATGCATGTGATTCATTAATNGG	129S1	11	38838945	38838968	+	0	0	0	10	1	0	0	10	0	1	0	0	0	0	FALSE	0.1567050
CATGCATGTGCACACTGGGGNGG	129S1	15	74298971	74298994	+	0	0	3	35	1	0	3	35	1	1	0	0	1	0	FALSE	0.3607790
CATGCATGTGCAGTCCACCANGG	129S1	8	88778362	88778385	+	0	0	2	15	1	0	2	16	0	1	0	0	0	0	FALSE	0.7130430
CATGCATGTGCATCATCTCCNGG	129S1	4	37530047	37530070	+	0	0	1	17	1	0	0	17	0	3	0	0	0	0	FALSE	0.5158030
CATGCATGTGCCTCGACACCNGG	B6	1	82154859	82154882	+	0	0	4	70	1	0	3	73	0	2	0	0	0	0	FALSE	0.4770530
CATGCATGTGGCATTCACACNGG	129S1	14	14675634	14675657	+	0	0	2	20	1	0	2	19	0	0	0	0	0	0	FALSE	0.5921980
CATGCATGTGGGGGTGTGCANGG	129S1	19	46605072	46605095	+	0	0	10	54	1	0	9	53	0	2	0	0	0	0	FALSE	0.4876170
CATGCATGTGGTGCATATGTNGG	129S1	1	78408997	78409020	+	0	0	5	39	1	0	3	43	0	0	0	0	1	0	FALSE	0.6196170
CATGCATGTGTAATAAAATGNGG	B6	6	56027057	56027080	+	0	0	1	18	1	0	1	19	0	2	0	0	1	0	FALSE	0.5607340
CATGCATGTGTAGGGGGGGCNGG	B6	19	57119667	57119690	+	0	0	0	37	1	0	0	36	0	1	0	0	0	1	FALSE	0.3128700
CATGCATGTGTGACTGAGTANGG	B6	19	57438735	57438758	+	0	0	5	78	1	0	5	79	1	1	0	0	0	0	FALSE	0.4593730
CATGCATGTGTGCAGGTGCTNGG	129S1	14	51106606	51106629	+	0	0	7	72	1	0	7	77	0	2	0	0	0	0	TRUE	0.5082910
CATGCATGTGTGCTCCGCCTNGG	129S1	1	188802049	188802072	+	0	0	1	10	1	0	1	9	0	0	0	0	0	1	FALSE	0.4135300
CATGCATGTGTGTTTTATTGNGG	129S1	1	14878419	14878442	+	0	0	9	45	1	0	8	47	0	2	0	0	0	0	FALSE	0.5380840
CATGCATGTTATCAATAATANGG	129S1	14	49126246	49126269	+	0	0	4	13	1	0	3	15	1	1	0	0	0	0	FALSE	0.4100590
CATGCATGTTCCAGGCTGTTNGG	B6	4	152208912	152208935	+	0	0	1	19	1	0	0	18	0	1	0	0	0	1	FALSE	0.3409100	Espn
CATGCATGTTGATGGCCACCNGG	129S1	14	15635826	15635849	+	0	0	2	11	1	0	1	11	0	2	0	0	0	0	FALSE	0.5373100
CATGCATGTTTAGTCTGTATNGG	B6	16	45964261	45964284	+	0	0	3	13	1	0	3	14	0	1	0	0	0	0	FALSE	0.3686620
CATGCATGTTTGTGGAAGAGNGG	B6	5	10411633	10411656	+	0	0	4	38	1	0	3	38	0	2	0	0	0	0	FALSE	0.6140670
CATGCATTAAAAACTAGTAANGG	129S1	16	59351115	59351138	+	0	0	1	16	1	0	1	15	0	0	0	0	1	0	FALSE	0.5376440
CATGCATTAAATAATCAGTTNGG	B6	7	92192731	92192754	+	0	0	3	12	1	0	3	12	1	2	0	0	0	0	FALSE	0.5176660
CATGCATTAATGCTTACAGCNGG	B6	19	23512005	23512028	+	0	0	0	5	1	0	0	4	0	3	0	0	0	0	FALSE	0.5858720
CATGCATTAATTTATTTAATNGG	B6	10	42165633	42165656	+	0	0	1	58	1	0	1	63	1	1	0	0	0	0	FALSE	0.2922700
CATGCATTACAGAACTAGATNGG	B6	4	113920118	113920141	+	0	0	5	16	1	0	3	16	0	3	0	0	0	0	TRUE	0.4546630
CATGCATTACATTTACATACNGG	129S1	7	19530108	19530131	+	0	0	1	24	1	0	1	25	1	2	0	0	0	0	FALSE	0.3858610
CATGCATTACCTAGGGCCAGNGG	B6	14	32375004	32375027	+	0	0	0	8	1	0	0	8	0	2	0	0	0	0	FALSE	0.6389910
CATGCATTAGATGTTTGCTANGG	B6	12	73629966	73629989	+	0	0	0	17	1	0	0	20	1	1	0	0	0	0	FALSE	0.6003190
CATGCATTAGGACTGCTACTNGG	129S1	15	3726873	3726896	+	0	0	1	6	1	0	0	5	0	2	0	0	0	0	FALSE	0.3763890
CATGCATTAGTCCTGAATTCNGG	B6	8	84628367	84628390	+	0	0	0	8	1	0	0	8	0	1	0	0	0	0	FALSE	0.4083400
CATGCATTATAATTTTTTTGNGG	B6	1	64066329	64066352	+	0	0	1	30	1	0	1	30	0	0	0	0	0	1	FALSE	0.3974640
CATGCATTATGAAAGAGCTCNGG	129S1	3	12924209	12924232	+	0	0	1	8	1	0	1	8	0	0	0	0	1	0	FALSE	0.4677510
CATGCATTATGACGTAGCGTNGG	129S1	8	36085745	36085768	+	0	0	0	3	1	0	0	2	0	4	0	0	0	0	FALSE	0.6572880
CATGCATTATTACAGCCATTNGG	129S1	11	42012990	42013013	+	0	0	1	11	1	0	0	11	0	2	0	0	0	0	FALSE	0.3471490
CATGCATTCAAAACTCAGAGNGG	B6	5	32110333	32110356	+	0	0	1	13	1	0	0	12	0	2	0	0	0	0	FALSE	0.6681270
CATGCATTCAAGCCTTGTCTNGG	B6	6	137014709	137014732	+	0	0	0	15	1	0	0	15	0	2	0	0	0	0	FALSE	0.5144190
CATGCATTCAAGGCTGACTTNGG	B6	5	23578058	23578081	+	0	0	5	44	1	0	6	41	0	0	0	0	1	0	FALSE	0.5662000
CATGCATTCAAGTCACAGAANGG	B6	3	102607200	102607223	+	0	0	0	21	1	0	0	20	1	1	0	0	0	0	FALSE	0.5642600
CATGCATTCATGCATTTTGGNGG	B6	11	42323453	42323476	+	0	0	3	36	1	0	3	35	0	0	0	0	0	1	FALSE	0.5950190
CATGCATTCCAACATCTGGGNGG	B6	7	129664946	129664969	+	0	0	0	23	1	0	0	22	0	0	0	0	1	0	FALSE	0.7527190
CATGCATTCCCGGAACTCCANGG	129S1	10	92269363	92269386	+	0	0	1	12	1	0	1	12	0	1	0	0	0	0	FALSE	0.5816580
CATGCATTCTGAAAAATAGANGG	B6	12	32485194	32485217	+	0	0	0	22	1	0	0	21	0	0	0	0	0	1	FALSE	0.6318720
CATGCATTCTTCCTTTGGGGNGG	129S1	8	24516575	24516598	+	0	0	3	11	1	0	3	10	0	3	0	0	0	0	FALSE	0.5005690
CATGCATTGAAGCCTACTCTNGG	B6	15	101147000	101147023	+	0	0	1	5	1	0	0	7	0	2	0	0	0	0	FALSE	0.6053950
CATGCATTGAAGTCCACTCTNGG	129S1	15	101147000	101147023	+	0	0	1	21	1	0	0	21	0	2	0	0	0	0	FALSE	0.5987800
CATGCATTGACCAGATGTGGNGG	B6	13	56813757	56813780	+	0	0	1	19	1	0	0	19	0	2	0	0	0	0	FALSE	0.6636130
CATGCATTGACTCATTCATGNGG	129S1	5	12540780	12540803	+	0	0	1	29	1	0	0	30	0	0	0	0	1	0	FALSE	0.5731800
CATGCATTGAGGAGAGACAGNGG	129S1	13	95841779	95841802	+	0	0	1	18	1	0	1	19	0	1	0	0	0	0	FALSE	0.6610550
CATGCATTGATGTATGTATANGG	B6	2	120109939	120109962	+	0	0	3	41	1	0	2	40	0	2	0	0	0	0	FALSE	0.4470360
CATGCATTGCACTCCACTGGNGG	B6	12	25993159	25993182	+	0	0	0	9	1	0	0	9	0	1	0	0	0	0	FALSE	0.6390290
CATGCATTGGCCCGGTCTGTNGG	129S1	11	44393522	44393545	+	0	0	1	3	1	0	0	3	0	2	0	0	0	0	FALSE	0.5129030
CATGCATTGGTCTGTTTCAGNGG	B6	10	67946770	67946793	+	0	0	2	23	1	0	2	21	0	3	0	0	0	0	FALSE	0.5132080
CATGCATTGTAAAAGCGCTANGG	B6	13	98600176	98600199	+	0	0	1	2	1	0	0	2	0	2	0	0	0	0	FALSE	0.5862060
CATGCATTGTCAGGCAGTGTNGG	129S1	4	140899620	140899643	+	0	0	2	22	1	0	2	21	0	0	0	0	1	0	FALSE	0.5558680
CATGCATTGTGAATTAAGAANGG	129S1	4	144997484	144997507	+	0	0	0	20	1	0	0	20	0	0	0	0	0	1	FALSE	0.4558400
CATGCATTTAAATATGGAAGNGG	129S1	9	111867989	111868012	+	0	0	1	24	1	0	1	24	1	1	0	0	0	0	FALSE	0.5509330
CATGCATTTAAATGCTTGCCNGG	129S1	3	83057140	83057163	+	0	0	7	62	1	0	6	63	0	2	0	0	0	0	FALSE	0.4323410
CATGCATTTATAGAGCTTTTNGG	129S1	13	69947911	69947934	+	0	0	1	14	1	0	0	15	0	0	0	0	0	1	FALSE	0.1193050
CATGCATTTATTTTCCTACTNGG	B6	1	117418965	117418988	+	0	0	1	18	1	0	1	18	0	2	0	0	0	0	FALSE	0.4514060
CATGCATTTCACGTCTCTGGNGG	129S1	6	125745617	125745640	+	0	0	1	7	1	0	0	8	0	2	0	0	0	0	FALSE	0.5997270
CATGCATTTCAGAATGAGATNGG	B6	4	113912243	113912266	+	0	0	0	33	1	0	0	32	0	6	0	0	0	0	FALSE	0.3672640
CATGCATTTCAGTTTTGGACNGG	129S1	15	39505316	39505339	+	0	0	5	25	1	0	4	27	0	3	0	0	0	0	FALSE	0.5049360
CATGCATTTCATCCTTTTTTNGG	129S1	19	45284568	45284591	+	0	0	2	22	1	0	1	23	0	1	0	0	1	0	FALSE	0.0606655
CATGCATTTCGGCCGCAGCTNGG	129S1	5	124511045	124511068	+	0	0	1	0	1	0	0	0	0	2	0	0	0	0	FALSE	0.4856540	Sbno1
CATGCATTTGATATGTCTTANGG	B6	7	7265091	7265114	+	0	0	0	13	1	0	0	13	0	0	0	0	0	1	FALSE	0.3959580
CATGCATTTGGCAGTTAGATNGG	B6	1	11116795	11116818	+	0	0	0	16	1	0	0	15	1	1	0	0	0	0	FALSE	0.4575750
CATGCATTTTAAAGTGGACTNGG	B6	16	74748245	74748268	+	0	0	2	15	1	0	2	15	0	1	0	0	0	0	FALSE	0.4271350
CATGCATTTTACCCAATGTGNGG	B6	6	135694982	135695005	+	0	0	1	10	1	0	0	10	0	2	0	0	0	0	FALSE	0.6171610	Grin2b
CATGCATTTTCTGTAAATAANGG	129S1	8	39217940	39217963	+	0	0	7	32	1	0	7	34	0	1	0	0	0	0	FALSE	0.4550580
CATGCATTTTTTCAAGAGTCNGG	129S1	1	42835672	42835695	+	0	0	1	13	1	0	1	11	0	0	0	0	1	0	FALSE	0.2981200
CATGCATTTTTTTAAGGGACNGG	B6	13	95976504	95976527	+	0	0	1	25	1	0	2	24	0	0	0	0	1	0	FALSE	0.4190960
CATGCATTTTTTTCATTCCTNGG	B6	15	85639556	85639579	+	0	0	1	44	1	0	1	46	0	1	0	0	0	0	FALSE	0.3212990
CATGCATTTTTTTTAAACTCNGG	B6	2	59761970	59761993	+	0	0	6	46	1	0	6	45	0	0	0	0	1	0	FALSE	0.4216180
CATGCATTTTTTTTTCACTTNGG	129S1	X	52515419	52515442	+	0	0	10	86	1	0	9	82	0	0	0	0	0	1	FALSE	0.3775410
CATGCCAAACAAAAAACCTTNGG	B6	7	55024419	55024442	+	0	0	0	21	1	0	0	19	1	1	0	0	0	0	FALSE	0.4084200
CATGCCAAAGAAAACTTGCCNGG	129S1	12	75341797	75341820	+	0	0	0	8	1	0	0	8	0	1	0	0	0	0	FALSE	0.4298890
CATGCCAAAGACCTGCTGCANGG	B6	6	56260903	56260926	+	0	0	1	13	1	0	1	14	1	1	0	0	0	0	FALSE	0.6062970
CATGCCAAAGAGTTGAGGAANGG	129S1	12	115529980	115530003	+	0	0	4	62	1	0	3	62	0	2	0	0	0	0	TRUE	0.6128220
CATGCCAAAGCCAGGCATGGNGG	B6	12	16668396	16668419	+	0	0	26	229	1	0	26	224	0	2	0	0	0	1	FALSE	0.6414930
CATGCCAAAGGACAGTGAGCNGG	129S1	17	24606498	24606521	+	0	0	0	15	1	0	0	14	1	1	0	0	0	0	FALSE	0.5013220	Abca3
CATGCCAAAGTTCTCCTGGTNGG	B6	8	68938754	68938777	+	0	0	2	7	1	0	1	6	0	2	0	0	0	0	FALSE	0.5670890
CATGCCAAATCGGAGTTGAGNGG	B6	3	63618415	63618438	+	0	0	0	7	1	0	0	6	0	3	0	0	0	0	FALSE	0.5843310	Plch1
CATGCCAAATGTTTAGTGGTNGG	129S1	8	99879480	99879503	+	0	0	0	14	1	0	0	12	0	1	0	0	0	0	FALSE	0.5657000
CATGCCAAATTCTATCTTGGNGG	B6	5	138634186	138634209	+	0	0	1	11	1	0	0	11	0	2	0	0	0	0	FALSE	0.5541570
CATGCCAAATTTTCTTTCTANGG	129S1	15	32461856	32461879	+	0	0	0	27	1	0	0	25	0	2	0	0	0	0	FALSE	0.1461920
CATGCCAACAACACCAGAGGNGG	129S1	9	113263092	113263115	+	0	0	1	16	1	0	1	15	0	1	0	0	0	0	FALSE	0.6326110
CATGCCAACAAGAACTTTTANGG	129S1	4	36938051	36938074	+	0	0	4	11	1	0	3	9	0	2	0	0	0	0	FALSE	0.1210930
CATGCCAACACAAAATGAAGNGG	B6	6	136028430	136028453	+	0	0	2	15	1	0	1	18	0	2	0	0	0	0	FALSE	0.6062330
CATGCCAACACCACCTGTTCNGG	129S1	1	191852486	191852509	+	0	0	0	10	1	0	0	12	0	0	0	0	2	0	FALSE	0.3224570
CATGCCAACAGCGATTCTTGNGG	B6	4	134326358	134326381	+	0	0	1	3	1	0	1	3	1	1	0	0	0	0	FALSE	0.6647180
CATGCCAACAGCTGCCCTCCNGG	B6	19	43867454	43867477	+	0	0	2	18	1	0	2	19	0	1	0	0	0	0	FALSE	0.3615480
CATGCCAACATCCCATAAGTNGG	B6	17	73882846	73882869	+	0	0	1	4	1	0	1	3	0	0	0	0	0	1	FALSE	0.6482620
CATGCCAACATCGTGACTTCNGG	B6	1	127482117	127482140	+	0	0	1	6	1	0	0	7	0	2	0	0	0	0	FALSE	0.2466150
CATGCCAACATGGTGGCTTCNGG	129S1	1	127482117	127482140	+	0	0	2	20	1	0	1	20	0	2	0	0	0	0	FALSE	0.1887960
CATGCCAACCATCTTCAAATNGG	129S1	1	69071471	69071494	+	0	0	1	12	1	0	0	12	0	2	0	0	0	0	FALSE	0.3803470
CATGCCAACCATGCCCAACTNGG	129S1	7	63727021	63727044	+	0	0	0	14	1	0	0	16	1	1	0	0	0	0	FALSE	0.5126850
CATGCCAACCATGGCTTGCCNGG	129S1	17	45342900	45342923	+	0	0	1	11	1	0	2	10	0	0	0	0	1	0	FALSE	0.3045250
CATGCCAACCCACAGAGCTGNGG	B6	6	136780076	136780099	+	0	0	1	20	1	0	2	19	0	0	0	0	1	0	FALSE	0.6353670	H4f16
CATGCCAACCCCCGTGGGAANGG	129S1	4	129601910	129601933	+	0	0	0	3	1	0	0	3	0	0	0	0	1	0	FALSE	0.5148640
CATGCCAACCTCTTTATGGCNGG	129S1	11	117200455	117200478	+	0	0	1	6	1	0	1	8	0	0	0	0	0	1	FALSE	0.5572710
CATGCCAACGCAGAGCCTATNGG	129S1	14	15431463	15431486	+	0	0	1	4	1	0	0	4	0	2	0	0	0	0	FALSE	0.5729670
CATGCCAACTCTTCATAATCNGG	129S1	3	127290333	127290356	+	0	0	0	11	1	0	0	11	0	1	0	0	0	0	FALSE	0.4918910	Ank2
CATGCCAACTTTTTCTCCTCNGG	129S1	8	20991305	20991328	+	0	0	1	15	1	0	1	13	0	3	0	0	0	0	TRUE	0.2898740
CATGCCAAGACACCTCCTTCNGG	B6	2	171530640	171530663	+	0	0	0	7	1	0	0	6	0	3	0	0	0	0	FALSE	0.3321870
CATGCCAAGACCAAGCACCCNGG	B6	14	117883966	117883989	+	0	0	1	10	1	0	1	10	1	1	0	0	0	0	FALSE	0.5244810
CATGCCAAGAGAAAGATGACNGG	B6	6	55634560	55634583	+	0	0	3	19	1	0	2	19	0	2	0	0	0	0	FALSE	0.5452050
CATGCCAAGAGTGGGAGTGGNGG	B6	13	43324273	43324296	+	0	0	0	38	1	0	0	38	1	1	0	0	0	0	FALSE	0.4228100
CATGCCAAGCACTGTGTCAANGG	129S1	2	155856331	155856354	+	0	0	2	29	1	0	1	31	0	0	0	0	1	0	FALSE	0.5626840
CATGCCAAGGTACAAGGGTANGG	129S1	1	80907062	80907085	+	0	0	0	6	1	0	0	7	0	0	0	0	1	0	FALSE	0.5296580
CATGCCAAGTATATGTTTTTNGG	B6	5	137303636	137303659	+	0	0	1	27	1	0	1	29	0	1	0	0	0	0	FALSE	0.0598857
CATGCCAAGTCTGAAACCCCNGG	B6	4	124373701	124373724	+	0	0	1	14	1	0	1	15	0	1	0	0	0	0	FALSE	0.5146810
CATGCCAAGTGTGGTGTGAANGG	129S1	8	36019810	36019833	+	0	0	2	11	1	0	2	11	1	1	0	0	0	0	FALSE	0.5333770
CATGCCAATAAACAGAGCAGNGG	B6	14	17561287	17561310	+	0	0	2	22	1	0	2	22	0	2	0	0	0	0	FALSE	0.6900530
CATGCCAATAACAGTAGGTGNGG	129S1	8	39456900	39456923	+	0	0	0	9	1	0	0	9	0	0	0	0	0	1	FALSE	0.5772530
CATGCCAATAAGCCTCACCANGG	B6	14	35087050	35087073	+	0	0	1	8	1	0	1	8	0	4	0	0	0	0	FALSE	0.7187150
CATGCCAATGCCCTTTTGAGNGG	129S1	11	121786339	121786362	+	0	0	0	6	1	0	0	6	1	1	0	0	0	0	FALSE	0.5354910
CATGCCAATTGGTTGCCCAGNGG	B6	18	83279790	83279813	+	0	0	1	7	1	0	1	7	0	0	0	0	0	1	FALSE	0.6384860
CATGCCACAAAACATCAGGCNGG	B6	12	113986417	113986440	+	0	0	2	8	1	0	1	8	0	2	0	0	0	0	TRUE	0.6313900
CATGCCACAAGAACTTTTCTNGG	B6	1	174298655	174298678	+	0	0	2	24	1	0	2	24	0	0	0	0	0	1	FALSE	0.2629100
CATGCCACACATCTTCCCTTNGG	B6	4	8243259	8243282	+	0	0	1	12	1	0	1	13	0	1	0	0	1	0	FALSE	0.5994420
CATGCCACACTGAAACTGGCNGG	B6	8	8234298	8234321	+	0	0	0	13	1	0	0	9	0	3	0	0	0	0	FALSE	0.6037840
CATGCCACACTGGTGACTTGNGG	B6	9	77279546	77279569	+	0	0	1	18	1	0	2	17	0	1	0	0	0	0	FALSE	0.6664340
CATGCCACAGAAGTCATCTGNGG	129S1	2	44336196	44336219	+	0	0	3	22	1	0	3	22	0	0	0	0	0	1	FALSE	0.6898800
CATGCCACAGCAGGATCTATNGG	B6	3	150981341	150981364	+	0	0	0	2	1	0	0	2	0	1	0	0	0	0	FALSE	0.5264020
CATGCCACAGCCAACAAAGANGG	129S1	15	87498745	87498768	+	0	0	2	7	1	0	2	7	0	3	0	0	0	0	FALSE	0.4789710
CATGCCACAGCCCCATAACANGG	B6	2	160574416	160574439	+	0	0	0	15	1	0	0	14	0	3	0	0	0	0	FALSE	0.5824830
CATGCCACAGCTGATAGGAANGG	B6	4	13157337	13157360	+	0	0	0	13	1	0	0	14	0	0	0	0	1	0	FALSE	0.5996840
CATGCCACAGGGGAGACACANGG	129S1	2	172913526	172913549	+	0	0	1	19	1	0	1	20	0	0	0	0	1	0	FALSE	0.5688110
CATGCCACAGTCATTTGCGCNGG	B6	9	40983616	40983639	+	0	0	0	5	1	0	0	4	0	3	0	0	0	0	FALSE	0.5630390
CATGCCACAGTGGCAGACCANGG	129S1	2	58398406	58398429	+	0	0	0	19	1	0	0	18	0	3	0	0	1	0	FALSE	0.6477800
CATGCCACAGTGTCAGCCCGNGG	B6	2	58398406	58398429	+	0	0	0	13	1	0	0	15	0	3	0	0	1	0	FALSE	0.5869760
CATGCCACATAAACTGGACTNGG	B6	4	124871453	124871476	+	0	0	1	17	1	0	0	17	0	2	0	0	0	0	FALSE	0.5173620
CATGCCACATACAATGCCTANGG	B6	18	75323004	75323027	+	0	0	1	6	1	0	1	6	1	3	0	0	0	0	FALSE	0.6165520
CATGCCACATCATCCTAATTNGG	B6	14	70228347	70228370	+	0	0	0	4	1	0	0	4	1	1	0	0	0	0	FALSE	0.4628490
CATGCCACATGCCACGTGTCNGG	129S1	14	118318542	118318565	+	0	0	1	11	1	0	1	10	0	0	0	0	0	0	FALSE	0.5414470
CATGCCACCAGTTACCTGTGNGG	B6	13	99301950	99301973	+	0	0	1	197	1	0	0	199	0	2	0	0	0	0	FALSE	0.7419770
CATGCCACCATGGCTTGCCANGG	B6	17	45342900	45342923	+	0	0	0	20	1	0	0	20	0	0	0	0	1	0	FALSE	0.5196110
CATGCCACCATGTGTGTGTGNGG	129S1	5	123108959	123108982	+	0	0	10	90	1	0	12	87	0	0	0	0	1	0	FALSE	0.5538750
CATGCCACCCAGACACTTGGNGG	B6	15	38989066	38989089	+	0	0	1	24	1	0	1	25	0	0	0	0	1	0	FALSE	0.5878660	Dcaf13
CATGCCACCCCAGAGATTCGNGG	B6	8	122214945	122214968	+	0	0	1	5	1	0	0	5	0	2	0	0	0	0	FALSE	0.5759680
CATGCCACCCCCAACCCAGCNGG	B6	1	175367777	175367800	+	0	0	0	17	1	0	0	17	0	1	0	0	1	0	FALSE	0.4621120
CATGCCACCCCTCCATCTCANGG	129S1	1	135697997	135698020	+	0	0	1	12	1	0	2	11	0	3	0	0	1	0	FALSE	0.5731080
CATGCCACCCTACAGGACAGNGG	B6	2	162433471	162433494	+	0	0	1	13	1	0	0	12	0	2	0	0	0	0	FALSE	0.6791830
CATGCCACCCTACATGTCAGNGG	129S1	2	162433471	162433494	+	0	0	2	5	1	0	1	5	0	2	0	0	0	0	FALSE	0.6664880
CATGCCACCCTCTCCCAAACNGG	129S1	11	54898615	54898638	+	0	0	0	13	1	0	0	14	0	1	0	0	1	0	FALSE	0.3950520
CATGCCACCGTTGTAGCAGTNGG	B6	11	58987873	58987896	+	0	0	8	37	1	0	7	37	1	1	0	0	0	0	FALSE	0.5674070
CATGCCACCTGCACTCTGCANGG	B6	12	29031502	29031525	+	0	0	1	15	1	0	1	15	0	0	0	0	0	1	FALSE	0.4645720
CATGCCACCTTAGTCCCCGANGG	129S1	14	33936324	33936347	+	0	0	0	4	1	0	0	4	0	2	0	0	0	1	FALSE	0.6820340
CATGCCACCTTCTTAGAGTCNGG	B6	1	66997027	66997050	+	0	0	1	10	1	0	1	10	0	0	0	0	1	0	FALSE	0.4397450
CATGCCACGGCAGCTAAGGTNGG	B6	13	3341638	3341661	+	0	0	1	0	1	0	0	0	0	2	0	0	0	0	TRUE	0.6234670
CATGCCACGGGGGGTGGGGTNGG	B6	1	80761189	80761212	+	0	0	10	108	1	0	11	112	1	1	0	0	0	0	FALSE	0.3147750
CATGCCACTAGTGGCCAGCTNGG	129S1	3	137592385	137592408	+	0	0	2	16	1	0	1	15	0	2	0	0	0	0	FALSE	0.4955400
CATGCCACTATGAACATTATNGG	129S1	6	91065817	91065840	+	0	0	0	5	1	0	0	6	1	1	0	0	0	0	FALSE	0.3003810
CATGCCACTCACAAGTTCCTNGG	B6	12	72264106	72264129	+	0	0	0	18	1	0	0	17	0	3	0	0	0	0	FALSE	0.5418940
CATGCCACTCTCACACAGTCNGG	129S1	1	170480627	170480650	+	0	0	1	7	1	0	1	7	0	0	0	0	1	0	FALSE	0.5029070
CATGCCACTGAGCCAGCAACNGG	129S1	4	135894622	135894645	+	0	0	1	14	1	0	0	15	0	3	0	0	0	0	FALSE	0.4452260
CATGCCACTGGGTAAACAACNGG	129S1	12	103050992	103051015	+	0	0	0	6	1	0	0	7	0	0	0	0	0	1	FALSE	0.4564690
CATGCCACTGTCTGAGCTCTNGG	B6	9	41506171	41506194	+	0	0	3	23	1	0	1	23	0	2	0	0	0	0	FALSE	0.4045990
CATGCCACTGTGCCTGGTGGNGG	B6	9	124309503	124309526	+	0	0	5	19	1	0	5	20	0	2	0	0	0	0	FALSE	0.5160950
CATGCCACTTTAAATGACATNGG	129S1	18	12144234	12144257	+	0	0	2	9	1	0	2	9	1	1	0	0	0	0	FALSE	0.6499110
CATGCCAGAACACAGTCTATNGG	B6	13	53435510	53435533	+	0	0	2	8	1	0	0	9	0	2	0	0	0	0	FALSE	0.6130970
CATGCCAGAACACCTCCTCCNGG	129S1	2	171530640	171530663	+	0	0	0	15	1	0	0	14	0	3	0	0	0	0	FALSE	0.4981180
CATGCCAGACATGGCAGGAANGG	129S1	1	109366008	109366031	+	0	0	3	28	1	0	3	28	0	0	0	0	1	0	FALSE	0.4980690
CATGCCAGAGACAGACATAGNGG	129S1	11	72008675	72008698	+	0	0	1	28	1	0	1	29	0	1	0	0	0	0	FALSE	0.6845680
CATGCCAGAGACTGAATCATNGG	B6	4	32022537	32022560	+	0	0	1	14	1	0	1	13	0	1	0	0	0	0	FALSE	0.5995610	Map3k7
CATGCCAGAGAGCTAGGGTCNGG	B6	8	40210567	40210590	+	0	0	3	27	1	0	2	25	0	3	0	0	0	0	FALSE	0.5272160
CATGCCAGAGCACAGTCTACNGG	129S1	13	53435510	53435533	+	0	0	2	12	1	0	1	12	0	2	0	0	0	0	FALSE	0.5556160
CATGCCAGAGTGTGTGGGATNGG	129S1	15	20254706	20254729	+	0	0	1	17	1	0	1	17	1	1	0	0	0	0	FALSE	0.5278800
CATGCCAGATACCTTGGAATNGG	129S1	14	72922025	72922048	+	0	0	3	59	1	0	2	58	0	2	0	0	0	0	FALSE	0.3698910
CATGCCAGATGCTCTAAAGANGG	B6	4	67341850	67341873	+	0	0	1	9	1	0	1	10	0	2	0	0	0	0	FALSE	0.4923040
CATGCCAGCAAATTGAACTCNGG	B6	15	73534137	73534160	+	0	0	2	15	1	0	2	15	0	1	0	0	0	1	FALSE	0.6210570
CATGCCAGCAAGTTACTTTANGG	129S1	11	17999458	17999481	+	0	0	1	10	1	0	0	10	0	2	0	0	0	0	FALSE	0.1237530
CATGCCAGCAATTTAGTGCANGG	B6	1	168738810	168738833	+	0	0	1	8	1	0	0	9	0	4	0	0	0	0	FALSE	0.5729100
CATGCCAGCACTGGAGAAAANGG	B6	3	124356922	124356945	+	0	0	3	30	1	0	1	40	0	0	0	0	0	1	FALSE	0.2505270
CATGCCAGCAGGGCGGGGGGNGG	B6	16	73185853	73185876	+	0	0	4	84	1	0	2	85	0	3	0	0	0	0	FALSE	0.3094400
CATGCCAGCCCCACCCTCAGNGG	129S1	18	12109597	12109620	+	0	0	4	23	1	0	5	22	0	0	0	0	0	1	FALSE	0.6413800
CATGCCAGCGTGCGTGCTTANGG	129S1	7	139574038	139574061	+	0	0	0	6	1	0	0	6	0	1	0	0	0	0	FALSE	0.4161010
CATGCCAGCTCACAGGAGCANGG	B6	16	49980454	49980477	+	0	0	2	24	1	0	1	25	0	1	0	0	0	0	FALSE	0.5792170
CATGCCAGCTGTGTAACTTTNGG	129S1	11	57758675	57758698	+	0	0	2	23	1	0	1	23	0	2	0	0	0	0	FALSE	0.4046090
CATGCCAGCTGTTTTTTGCANGG	129S1	11	106962653	106962676	+	0	0	2	16	1	0	2	16	0	3	0	0	0	0	FALSE	0.4250240
CATGCCAGCTTGACTCAGTGNGG	129S1	9	115475284	115475307	+	0	0	2	11	1	0	1	10	0	2	0	0	0	0	FALSE	0.6451900
CATGCCAGCTTGTCCAATTGNGG	129S1	9	116477594	116477617	+	0	0	1	5	1	0	1	5	0	0	0	0	2	0	FALSE	0.5128340
CATGCCAGCTTTTGCAGACANGG	129S1	6	57725086	57725109	+	0	0	1	12	1	0	1	12	0	1	0	0	0	0	FALSE	0.4789720
CATGCCAGGAAAGAGAGGGGNGG	B6	15	36913467	36913490	+	0	0	1	39	1	0	0	40	1	1	0	0	0	1	FALSE	0.6041880
CATGCCAGGAGAAAGAGAGGNGG	129S1	9	111129252	111129275	+	0	0	3	53	1	0	3	53	1	1	0	0	0	0	FALSE	0.7454920
CATGCCAGGAGAGAGCTCTANGG	129S1	14	11746280	11746303	+	0	0	0	18	1	0	0	19	0	0	0	0	1	0	FALSE	0.4951130
CATGCCAGGAGAGATGGAGGNGG	129S1	15	38579584	38579607	+	0	0	4	55	1	0	3	59	0	0	0	0	0	0	FALSE	0.6320780
CATGCCAGGAGAGGAAGCCANGG	129S1	7	46094093	46094116	+	0	0	3	44	1	0	4	44	0	2	0	0	0	0	FALSE	0.5818500
CATGCCAGGAGCTGAGGTCGNGG	B6	9	106631714	106631737	+	0	0	2	23	1	0	2	23	0	1	0	0	0	0	FALSE	0.4856910
CATGCCAGGATGACCTTTGGNGG	B6	2	50263613	50263636	+	0	0	1	8	1	0	0	10	0	2	0	0	0	0	FALSE	0.5269860
CATGCCAGGCACCCGAGGAANGG	129S1	4	31007734	31007757	+	0	0	1	15	1	0	0	14	0	2	0	0	0	0	FALSE	0.5074990
CATGCCAGGCACCTAAGGAANGG	B6	4	31007734	31007757	+	0	0	3	16	1	0	2	15	0	2	0	0	0	0	FALSE	0.5916490
CATGCCAGGCATCCTGTCACNGG	129S1	17	45797539	45797562	+	0	0	1	29	1	0	1	28	0	0	0	0	0	1	FALSE	0.5069980
CATGCCAGGCCAGGTGGTAANGG	129S1	11	67847033	67847056	+	0	0	3	31	1	0	2	29	0	2	0	0	0	0	FALSE	0.4335630
CATGCCAGGCCCCTCGGCCTNGG	B6	7	36667062	36667085	+	0	0	3	14	1	0	2	12	0	2	0	0	0	0	FALSE	0.4263900
CATGCCAGGCTAGCTGTCCTNGG	129S1	13	76391187	76391210	+	0	0	4	39	1	0	3	40	0	2	0	0	0	0	FALSE	0.3678010
CATGCCAGGCTCTTAACATGNGG	B6	3	120173803	120173826	+	0	0	3	18	1	0	2	17	0	2	0	0	0	0	FALSE	0.6875190
CATGCCAGGGAAAAAAGAGGNGG	B6	15	43642789	43642812	+	0	0	4	35	1	0	3	33	0	1	0	0	0	0	FALSE	0.6825830
CATGCCAGGGCACAGAAGAANGG	B6	11	5139300	5139323	+	0	0	1	33	1	0	1	35	0	1	0	0	0	0	FALSE	0.6251070
CATGCCAGGGCACTTGCAGANGG	129S1	14	18808476	18808499	+	0	0	2	12	1	0	1	12	0	1	0	0	0	1	FALSE	0.6146740
CATGCCAGGGGTTGCTCCCTNGG	B6	4	130277822	130277845	+	0	0	3	4	1	0	3	4	0	2	0	0	0	0	FALSE	0.2479250
CATGCCAGGGTAGCCACAAANGG	129S1	7	63738525	63738548	+	0	0	1	11	1	0	1	11	0	0	0	0	1	0	FALSE	0.4348540
CATGCCAGGGTCAGAGAGGANGG	129S1	8	33182300	33182323	+	0	0	2	34	1	0	2	36	0	1	0	0	0	0	FALSE	0.4963310
CATGCCAGGGTGGGGGGGCANGG	B6	15	90946765	90946788	+	0	0	10	60	1	0	9	56	0	0	0	0	1	0	FALSE	0.3483710
CATGCCAGGGTTTTCTGTGANGG	B6	14	121453293	121453316	+	0	0	1	24	1	0	0	22	0	2	0	0	0	0	FALSE	0.4754670
CATGCCAGGTACTGCCGGGANGG	B6	15	22520560	22520583	+	0	0	0	15	1	0	0	16	0	0	0	0	0	1	FALSE	0.5375860
CATGCCAGGTCCCTATCCCANGG	B6	1	18318961	18318984	+	0	0	1	17	1	0	0	15	0	2	0	0	0	0	FALSE	0.5740080
CATGCCAGGTGCAAACTTTCNGG	129S1	13	56393772	56393795	+	0	0	0	8	1	0	0	7	0	1	0	0	1	0	FALSE	0.1914510
CATGCCAGTAATTTGGGCTTNGG	129S1	4	32384677	32384700	+	0	0	0	13	1	0	0	12	0	3	0	0	0	0	FALSE	0.3576820
CATGCCAGTATCTCTCTCTANGG	B6	10	19590886	19590909	+	0	0	0	13	1	0	0	12	0	0	0	0	0	1	FALSE	0.5942440
CATGCCAGTCCAGACTAAGCNGG	B6	7	24453942	24453965	+	0	0	4	8	1	0	3	8	0	2	0	0	0	0	FALSE	0.5966940
CATGCCAGTGACCATCTTCCNGG	129S1	9	69698110	69698133	+	0	0	1	24	1	0	0	24	0	0	0	0	1	0	FALSE	0.2534320
CATGCCAGTGGTGCTGGATTNGG	129S1	3	152337426	152337449	+	0	0	1	17	1	0	1	18	0	5	0	0	0	0	FALSE	0.2746060
CATGCCAGTGTAGATGAGGGNGG	129S1	6	118975693	118975716	+	0	0	0	23	1	0	0	23	0	0	0	0	0	2	FALSE	0.6882930
CATGCCAGTTCCTCTGCATGNGG	129S1	18	12628899	12628922	+	0	0	0	9	1	0	0	9	1	1	0	0	0	0	FALSE	0.5621890
CATGCCAGTTCTTTGAGCTTNGG	B6	4	32384677	32384700	+	0	0	0	15	1	0	0	16	0	3	0	0	0	0	FALSE	0.2913580
CATGCCAGTTGGTTCTCAGTNGG	129S1	18	12188732	12188755	+	0	0	2	14	1	0	2	13	0	2	0	0	0	0	FALSE	0.6299320
CATGCCAGTTTCTCAATGCTNGG	B6	1	91164459	91164482	+	0	0	0	12	1	0	0	12	0	0	0	0	1	0	FALSE	0.4572680
CATGCCAGTTTTCTCAATGCNGG	129S1	1	91164459	91164482	+	0	0	1	13	1	0	0	14	0	0	0	0	1	0	FALSE	0.3395550
CATGCCAGTTTTGTATGAAGNGG	129S1	14	101856787	101856810	+	0	0	0	13	1	0	0	14	0	0	0	0	1	0	FALSE	0.5463620
CATGCCATAAAATCCCTTCTNGG	129S1	11	58605905	58605928	+	0	0	2	10	1	0	1	11	0	2	0	0	0	0	FALSE	0.4531700
CATGCCATAAGGAAATGAGTNGG	129S1	11	114981882	114981905	+	0	0	2	9	1	0	2	10	1	4	0	0	0	0	FALSE	0.6809420
CATGCCATAATGGTTGCCCTNGG	129S1	1	67702502	67702525	+	0	0	0	5	1	0	0	5	0	2	0	0	0	0	FALSE	0.6123790
CATGCCATACTATGTCACATNGG	B6	11	93451864	93451887	+	0	0	3	9	1	0	2	9	0	2	0	0	0	0	FALSE	0.6170520
CATGCCATACTCCATGATGANGG	B6	6	54298888	54298911	+	0	0	1	13	1	0	0	12	0	2	0	0	0	0	FALSE	0.6333890
CATGCCATAGATTAAAACATNGG	129S1	8	89991966	89991989	+	0	0	2	15	1	0	1	15	0	2	0	0	0	0	FALSE	0.5621330
CATGCCATAGATTAAGATATNGG	B6	8	89991966	89991989	+	0	0	1	8	1	0	0	8	0	2	0	0	0	0	FALSE	0.4002990
CATGCCATATAAAAAGTTAANGG	129S1	2	154995052	154995075	+	0	0	1	24	1	0	1	23	1	1	0	0	0	0	FALSE	0.2858800
CATGCCATATATCACGTTTTNGG	129S1	4	113047818	113047841	+	0	0	1	23	1	0	0	24	0	2	0	0	0	0	FALSE	0.2062700
CATGCCATATCACCCTTGTCNGG	129S1	13	97324635	97324658	+	0	0	1	7	1	0	0	7	0	2	0	0	0	0	FALSE	0.5078980
CATGCCATATGTCACCTTTTNGG	B6	4	113047818	113047841	+	0	0	1	25	1	0	0	24	0	2	0	0	0	0	FALSE	0.1982800
CATGCCATATTTCCATGATTNGG	129S1	5	5992615	5992638	+	0	0	2	4	1	0	1	5	0	2	0	0	0	0	FALSE	0.3932020
CATGCCATCAACAAATCTGANGG	129S1	18	74885819	74885842	+	0	0	2	8	1	0	2	8	0	1	0	0	0	0	FALSE	0.6567600
CATGCCATCACCACCAGTATNGG	129S1	17	72067444	72067467	+	0	0	2	10	1	0	1	11	0	2	0	0	0	0	FALSE	0.4410720
CATGCCATCACGAAACGACANGG	129S1	15	91074439	91074462	+	0	0	1	2	1	0	0	2	0	2	0	0	0	0	FALSE	0.6137980
CATGCCATCACGAAAGGGCANGG	B6	15	91074439	91074462	+	0	0	1	8	1	0	0	8	0	2	0	0	0	0	FALSE	0.5740850
CATGCCATCAGCAGACCTTTNGG	129S1	3	84677906	84677929	+	0	0	1	7	1	0	1	9	0	1	0	0	0	0	FALSE	0.3268320
CATGCCATCAGGTGTCAAAGNGG	B6	7	117740825	117740848	+	0	0	0	4	1	0	0	3	0	0	0	0	0	1	FALSE	0.7121560
CATGCCATCAGGTTGGGTCTNGG	B6	14	33124459	33124482	+	0	0	2	7	1	0	2	7	1	1	0	0	0	0	FALSE	0.5051500
CATGCCATCCAATACTGTTANGG	B6	12	25994171	25994194	+	0	0	0	4	1	0	0	4	1	2	0	0	0	0	FALSE	0.3336730
CATGCCATCCATATTACTGANGG	B6	19	60475719	60475742	+	0	0	1	6	1	0	1	7	0	1	0	0	0	0	FALSE	0.5825410
CATGCCATCCTCTCTAGGGANGG	129S1	14	54374747	54374770	+	0	0	1	14	1	0	1	14	1	1	0	0	0	0	FALSE	0.6145080
CATGCCATCGAATGTACGACNGG	B6	1	77526092	77526115	+	0	0	1	4	1	0	0	3	0	2	0	0	0	0	FALSE	0.6041200
CATGCCATCTCCCCTGGGGCNGG	129S1	9	45611885	45611908	+	0	0	2	21	1	0	2	23	1	1	0	0	0	0	FALSE	0.3565460
CATGCCATCTCTGGTTAGCTNGG	129S1	8	84075749	84075772	+	0	0	0	14	1	0	0	13	0	1	0	0	0	0	FALSE	0.5394320
CATGCCATCTGCCTCTATGANGG	129S1	1	20550505	20550528	+	0	0	4	149	1	0	4	154	1	1	0	0	0	0	FALSE	0.4866390
CATGCCATCTTTAATAACGANGG	B6	14	9491340	9491363	+	0	0	1	3	1	0	0	3	0	3	0	0	0	0	FALSE	0.5817140
CATGCCATGACACATACATGNGG	129S1	6	147423257	147423280	+	0	0	6	23	1	0	4	23	0	2	0	0	0	0	TRUE	0.7219620
CATGCCATGACTATGGCTGANGG	129S1	19	36797709	36797732	+	0	0	2	8	1	0	1	8	0	0	0	0	0	1	FALSE	0.6373720
CATGCCATGACTGGCATGTANGG	B6	9	41230515	41230538	+	0	0	0	18	1	0	0	18	0	1	0	0	0	0	FALSE	0.4198840
CATGCCATGAGCAATTGCTGNGG	B6	15	39063371	39063394	+	0	0	8	20	1	0	7	19	0	3	0	0	0	0	FALSE	0.7379340
CATGCCATGAGCTGGAAACANGG	129S1	14	66559829	66559852	+	0	0	1	33	1	0	1	32	0	3	0	0	0	0	FALSE	0.5985310
CATGCCATGAGTGCTATAGCNGG	B6	14	68469477	68469500	+	0	0	4	41	1	0	2	41	0	3	0	0	0	0	FALSE	0.5404130
CATGCCATGAGTTTTTCCCCNGG	B6	5	78342518	78342541	+	0	0	1	14	1	0	1	14	0	0	0	0	1	0	FALSE	0.5413710
CATGCCATGATACTACCCTGNGG	B6	2	164694568	164694591	+	0	0	0	2	1	0	0	2	1	1	0	0	0	0	FALSE	0.7921860	Pltp
CATGCCATGATGCATGGGAGNGG	B6	14	119486273	119486296	+	0	0	1	18	1	0	1	17	0	1	0	0	0	0	FALSE	0.6060850
CATGCCATGCACACAGCCAGNGG	B6	12	113217856	113217879	+	0	0	1	21	1	0	1	22	1	2	0	0	0	0	FALSE	0.6658600
CATGCCATGCAGAGACCCAANGG	B6	1	88969639	88969662	+	0	0	0	11	1	0	0	12	0	1	0	0	0	0	FALSE	0.5756360
CATGCCATGCAGGTCATTTGNGG	B6	12	113741178	113741201	+	0	0	24	330	1	0	22	337	0	2	0	0	0	0	TRUE	0.6288700
CATGCCATGCATGGTGCGGCNGG	B6	7	25227031	25227054	+	0	0	1	9	1	0	1	9	0	0	0	0	0	1	FALSE	0.3712720
CATGCCATGCTGGAGCCAGGNGG	B6	15	74371235	74371258	+	0	0	2	20	1	0	2	19	0	1	0	0	0	0	FALSE	0.6201630
CATGCCATGGGCAGTGGGGGNGG	B6	16	7536504	7536527	+	0	0	3	37	1	0	3	34	0	0	0	0	0	1	FALSE	0.2499800
CATGCCATGGGTCTCAATATNGG	129S1	12	113649067	113649090	+	0	0	20	353	1	0	21	341	0	2	0	0	0	0	TRUE	0.4647930
CATGCCATGGGTGGCAAGAANGG	129S1	17	90249528	90249551	+	0	0	0	16	1	0	0	17	0	0	0	0	1	0	FALSE	0.5059930
CATGCCATGGTAACTGGTCTNGG	B6	6	19743890	19743913	+	0	0	2	10	1	0	1	10	0	2	0	0	0	0	FALSE	0.4945800
CATGCCATGGTGCATGAGCGNGG	129S1	5	92484342	92484365	+	0	0	1	11	1	0	0	10	0	1	0	0	0	1	FALSE	0.6496660
CATGCCATGGTTGGAAGTCANGG	129S1	1	185475069	185475092	+	0	0	2	33	1	0	2	34	1	1	0	0	0	0	FALSE	0.5424020
CATGCCATGTACTAAGCTGTNGG	B6	19	27737551	27737574	+	0	0	0	7	1	0	0	8	0	0	0	0	0	1	FALSE	0.5556420
CATGCCATGTCTAAAGCTTGNGG	B6	15	91756487	91756510	+	0	0	0	8	1	0	0	8	1	2	0	0	0	0	FALSE	0.5569040
CATGCCATGTTTGATATTCTNGG	B6	3	76278516	76278539	+	0	0	8	72	1	0	7	75	1	1	0	0	0	0	FALSE	0.2116190
CATGCCATTAGAAGCAATTCNGG	129S1	2	144059892	144059915	+	0	0	1	6	1	0	1	6	0	3	0	0	0	0	FALSE	0.3261900
CATGCCATTAGCAGGGCCCCNGG	129S1	1	91504832	91504855	+	0	0	1	11	1	0	0	11	0	2	0	0	0	0	FALSE	0.4731040
CATGCCATTCAGGCTGAGTGNGG	129S1	15	79917343	79917366	+	0	0	2	16	1	0	1	17	0	2	0	0	0	0	FALSE	0.6599740
CATGCCATTCAGGTTGGGTGNGG	B6	15	79917343	79917366	+	0	0	1	15	1	0	0	17	0	2	0	0	0	0	FALSE	0.4279760
CATGCCATTCAGTGGGCTGCNGG	B6	1	160449079	160449102	+	0	0	1	11	1	0	1	11	1	1	0	0	0	0	FALSE	0.5289600
CATGCCATTCCTCACCTCTGNGG	B6	12	53757059	53757082	+	0	0	3	20	1	0	2	18	0	2	0	0	0	0	FALSE	0.6570510
CATGCCATTGCTACATGTAGNGG	129S1	16	97591074	97591097	+	0	0	2	12	1	0	2	13	1	1	0	0	0	0	FALSE	0.6187900
CATGCCATTGGCTGTTGTCANGG	B6	19	50420500	50420523	+	0	0	0	14	1	0	0	16	1	4	0	0	0	0	FALSE	0.5146420
CATGCCATTTAGTCTAGTTTNGG	129S1	7	39551145	39551168	+	0	0	0	13	1	0	0	13	0	1	0	0	1	0	FALSE	0.2752330
CATGCCATTTCCACAAAGACNGG	129S1	17	85783624	85783647	+	0	0	1	13	1	0	0	13	0	2	0	0	0	0	FALSE	0.4707790
CATGCCATTTCGTTCGCTTCNGG	B6	4	113871678	113871701	+	0	0	0	5	1	0	0	5	0	2	0	0	1	0	FALSE	0.2860560
CATGCCATTTTTTTCGAGTTNGG	129S1	17	74143994	74144017	+	0	0	1	6	1	0	2	7	1	1	0	0	0	0	FALSE	0.2286140
CATGCCCAAAGGTAACATGGNGG	129S1	14	107124757	107124780	+	0	0	1	30	1	0	1	30	1	2	0	0	0	0	FALSE	0.7488700
CATGCCCAAATATGTCTAGANGG	129S1	15	101678704	101678727	+	0	0	0	9	1	0	0	10	1	1	0	0	0	0	FALSE	0.4513880
CATGCCCAAATTTCCTATCCNGG	B6	18	10631828	10631851	+	0	0	2	15	1	0	1	13	0	2	0	0	0	0	FALSE	0.4727150
CATGCCCAACAAAGTGGAAANGG	B6	14	29296044	29296067	+	0	0	3	40	1	0	3	40	0	2	0	0	0	0	FALSE	0.4921170
CATGCCCAACACGTATGTAANGG	B6	10	20889173	20889196	+	0	0	1	7	1	0	0	8	0	3	0	0	0	0	FALSE	0.5870760
CATGCCCAACTCAGGAGAAGNGG	B6	8	70782610	70782633	+	0	0	3	17	1	0	3	17	0	1	0	0	1	0	FALSE	0.5804460	Cers1
CATGCCCAACTTTCCTATTCNGG	129S1	18	10631828	10631851	+	0	0	1	7	1	0	0	7	0	2	0	0	0	0	FALSE	0.2365000
CATGCCCAAGAATACACCTCNGG	129S1	9	48097910	48097933	+	0	0	1	6	1	0	0	6	0	2	0	0	0	0	FALSE	0.5931670
CATGCCCAAGACAAACGGTANGG	B6	2	172510215	172510238	+	0	0	1	3	1	0	2	3	0	1	0	0	0	0	FALSE	0.6618670
CATGCCCAAGCCTTGGTTCANGG	B6	12	27298070	27298093	+	0	0	2	12	1	0	2	13	1	1	0	0	0	0	FALSE	0.4626790
CATGCCCAATATCAGGATTANGG	B6	2	120361070	120361093	+	0	0	0	7	1	0	0	7	1	1	0	0	0	0	FALSE	0.4059020
CATGCCCAATGAAGAGTATCNGG	B6	6	147639241	147639264	+	0	0	0	12	1	0	0	11	0	3	0	0	0	0	FALSE	0.3674630
CATGCCCAATGTCAACCAGGNGG	B6	5	106132841	106132864	+	0	0	0	5	1	0	0	4	0	1	0	0	0	0	FALSE	0.7382750
CATGCCCACAATGCGGGTGANGG	129S1	7	118422005	118422028	+	0	0	2	7	1	0	1	7	0	2	0	0	0	0	FALSE	0.4938740
CATGCCCACACCAAAAAAAANGG	129S1	16	66377578	66377601	+	0	0	3	27	1	0	3	31	0	1	0	0	1	0	FALSE	0.3438530
CATGCCCACAGCACAATGCANGG	B6	16	38692824	38692847	+	0	0	0	20	1	0	0	20	0	4	0	0	0	1	FALSE	0.5338250
CATGCCCACATCTGAATCCTNGG	129S1	1	120363844	120363867	+	0	0	0	18	1	0	0	17	0	0	0	0	1	0	FALSE	0.4353480
CATGCCCACATGGGAGGCAGNGG	B6	2	156852270	156852293	+	0	0	8	61	1	0	8	63	1	1	0	0	0	0	FALSE	0.5094550
CATGCCCACATTGTCAGGAGNGG	B6	4	10880853	10880876	+	0	0	1	14	1	0	1	13	0	0	0	0	0	1	FALSE	0.6055850
CATGCCCACCAAGTTGTCTCNGG	B6	15	40031941	40031964	+	0	0	7	17	1	0	7	16	1	2	0	0	0	0	FALSE	0.4140160
CATGCCCACCGTGGTTTCCANGG	129S1	5	136879200	136879223	+	0	0	0	10	1	0	0	11	0	1	0	0	0	0	FALSE	0.5020010
CATGCCCACCTCACAAGAGGNGG	129S1	2	144540107	144540130	+	0	0	1	5	1	0	1	5	0	0	0	0	0	1	FALSE	0.6106110
CATGCCCACGTGGTGCTGGANGG	129S1	7	28679516	28679539	+	0	0	1	11	1	0	1	11	1	1	0	0	0	0	FALSE	0.6035020
CATGCCCACTCAGCGAACTCNGG	B6	12	91818168	91818191	+	0	0	1	5	1	0	0	5	0	2	0	0	0	0	FALSE	0.5534440
CATGCCCACTGAAGCCCTTTNGG	B6	4	77986655	77986678	+	0	0	3	17	1	0	3	17	0	1	0	0	0	0	FALSE	0.2567180
CATGCCCACTGCCCAACAGCNGG	129S1	4	46634524	46634547	+	0	0	3	22	1	0	3	20	0	1	0	0	0	0	FALSE	0.4887500
CATGCCCAGAATCCTAGCCCNGG	129S1	2	102010995	102011018	+	0	0	5	64	1	0	5	64	0	1	0	0	1	0	FALSE	0.4917190
CATGCCCAGACGCTCAGTAANGG	129S1	4	32211887	32211910	+	0	0	1	4	1	0	0	4	0	2	0	0	0	0	FALSE	0.5022690
CATGCCCAGAGCTTTAGAATNGG	B6	2	134521771	134521794	+	0	0	0	9	1	0	0	8	0	3	0	0	0	0	FALSE	0.4540190
CATGCCCAGAGGGAGAAGGANGG	B6	19	49920503	49920526	+	0	0	1	47	1	0	1	45	1	2	0	0	0	0	FALSE	0.6688600
CATGCCCAGAGTCTGTCTCTNGG	129S1	1	152323069	152323092	+	0	0	4	31	1	0	5	31	0	1	0	0	0	0	FALSE	0.4442520
CATGCCCAGATTAAAGGTGTNGG	129S1	14	105527239	105527262	+	0	0	1	37	1	0	0	36	0	1	0	0	0	0	FALSE	0.6301920
CATGCCCAGATTGCAGAGACNGG	129S1	12	28865617	28865640	+	0	0	2	16	1	0	2	14	0	0	0	0	1	0	FALSE	0.4959460
CATGCCCAGCACATATGTAANGG	129S1	10	20889173	20889196	+	0	0	7	26	1	0	6	25	0	3	0	0	0	0	FALSE	0.5880580
CATGCCCAGCATCTACATATNGG	129S1	8	69013573	69013596	+	0	0	2	32	1	0	2	33	0	2	0	0	0	0	FALSE	0.4180090
CATGCCCAGCCCAGAGCCTANGG	129S1	15	100578059	100578082	+	0	0	3	23	1	0	3	21	0	0	0	0	1	0	FALSE	0.4264170
CATGCCCAGCCTGAGGTAGCNGG	129S1	17	78837441	78837464	+	0	0	1	18	1	0	1	18	0	1	0	0	1	0	FALSE	0.4833840
CATGCCCAGCTAAAGTATCANGG	B6	1	68655535	68655558	+	0	0	1	9	1	0	0	9	0	2	0	0	0	0	FALSE	0.5542890
CATGCCCAGCTTTGGAGTCCNGG	129S1	13	95835964	95835987	+	0	0	0	18	1	0	0	17	0	1	0	0	1	0	FALSE	0.3080980
CATGCCCAGCTTTTTACAGANGG	B6	4	54254488	54254511	+	0	0	4	40	1	0	4	42	1	1	0	0	0	0	FALSE	0.5390130
CATGCCCAGGAGGCTCGTGCNGG	129S1	2	161802803	161802826	+	0	0	2	7	1	0	1	6	0	2	0	0	0	0	FALSE	0.4545160
CATGCCCAGGAGGCTTGTGTNGG	B6	2	161802803	161802826	+	0	0	4	15	1	0	3	16	0	2	0	0	0	0	FALSE	0.5264560
CATGCCCAGGGTCGGGAGTGNGG	129S1	1	170586666	170586689	+	0	0	0	19	1	0	0	18	0	0	0	0	0	1	FALSE	0.4372670
CATGCCCAGGTGTTTCTTGANGG	129S1	7	87273170	87273193	+	0	0	6	12	1	0	2	12	1	1	0	0	0	0	FALSE	0.4760590
CATGCCCAGTGAGAAGGAAGNGG	B6	6	54273394	54273417	+	0	0	1	29	1	0	1	29	0	1	0	0	0	0	FALSE	0.5457050
CATGCCCAGTGAGATATGCCNGG	B6	5	33205568	33205591	+	0	0	0	16	1	0	0	14	0	1	0	0	0	0	FALSE	0.5652030
CATGCCCATACTGAGATGGCNGG	B6	18	12140441	12140464	+	0	0	0	6	1	0	0	6	0	1	0	0	0	0	FALSE	0.5866680
CATGCCCATCAAGTGGCAAANGG	129S1	19	18607029	18607052	+	0	0	0	21	1	0	0	19	0	1	0	0	0	0	FALSE	0.5199070
CATGCCCATCACAGCGGTCCNGG	129S1	15	57801460	57801483	+	0	0	1	6	1	0	0	6	0	2	0	0	0	0	FALSE	0.5060440	Tbc1d31
CATGCCCATCAGAGGTATTGNGG	B6	9	80999341	80999364	+	0	0	165	7817	1	0	168	7855	0	3	0	0	0	0	FALSE	0.5657720
CATGCCCATGAGTTCCACACNGG	129S1	6	56626548	56626571	+	0	0	0	10	1	0	0	10	0	0	0	0	0	1	FALSE	0.6554700
CATGCCCATGCATCTGTGGTNGG	129S1	8	90122916	90122939	+	0	0	0	15	1	0	0	13	0	0	0	0	1	0	FALSE	0.5656080
CATGCCCATGGACCCCACCCNGG	129S1	17	25712280	25712303	+	0	0	0	6	1	0	0	6	0	0	0	0	1	0	FALSE	0.5268700
CATGCCCATGGCAGCTGTGGNGG	129S1	15	100770525	100770548	+	0	0	2	28	1	0	2	27	0	0	0	0	0	1	FALSE	0.4665420
CATGCCCATGGTACCAACAANGG	B6	1	88143400	88143423	+	0	0	5	16	1	0	6	12	0	3	0	0	0	0	TRUE	0.5902150	Ugt1a6a
CATGCCCATGTACGCATGGGNGG	129S1	4	148381631	148381654	+	0	0	1	4	1	0	1	5	0	2	0	0	0	0	FALSE	0.6180280
CATGCCCATGTCCTAAACAGNGG	B6	5	138221989	138222012	+	0	0	1	18	1	0	1	18	0	3	0	0	0	0	TRUE	0.7217010
CATGCCCATGTGATGCTTCANGG	B6	2	145454641	145454664	+	0	0	0	13	1	0	0	13	0	1	0	0	0	0	FALSE	0.4646460
CATGCCCATTGCCACTTCCCNGG	B6	14	48288490	48288513	+	0	0	1	17	1	0	1	17	0	3	0	0	0	1	FALSE	0.4279860
CATGCCCATTTTTTAAACATNGG	B6	14	104434123	104434146	+	0	0	2	21	1	0	2	21	0	0	0	0	1	0	FALSE	0.5208590
CATGCCCATTTTTTAATACANGG	129S1	14	104434123	104434146	+	0	0	1	23	1	0	1	26	0	0	0	0	1	0	FALSE	0.3466030
CATGCCCCAAAGTTCTCTTANGG	B6	10	93419909	93419932	+	0	0	1	9	1	0	0	9	0	1	0	0	0	1	FALSE	0.4961350	Ccdc38
CATGCCCCAAGCACCTGGAANGG	129S1	8	91922767	91922790	+	0	0	0	11	1	0	0	11	0	0	0	0	1	0	FALSE	0.5546680
CATGCCCCACTATGTCTTTCNGG	129S1	8	83242500	83242523	+	0	0	1	14	1	0	0	12	0	2	0	0	0	0	FALSE	0.2243830
CATGCCCCACTGCGCTCTCANGG	129S1	5	23738619	23738642	+	0	0	0	7	1	0	0	7	0	1	0	0	0	0	FALSE	0.4279330
CATGCCCCAGAGGCTCCCTGNGG	B6	19	57128543	57128566	+	0	0	3	39	1	0	2	37	0	3	0	0	0	0	FALSE	0.6520020
CATGCCCCAGCCTTCCGTCTNGG	B6	6	8376410	8376433	+	0	0	2	12	1	0	2	11	0	1	0	0	0	1	FALSE	0.4786930
CATGCCCCAGCTTGCTAACTNGG	B6	9	67581815	67581838	+	0	0	0	3	1	0	0	5	0	2	0	0	0	0	FALSE	0.4510130
CATGCCCCAGGGGAGGGGGANGG	129S1	6	32328885	32328908	+	0	0	5	98	1	0	5	92	0	5	0	0	0	0	FALSE	0.3906490
CATGCCCCAGGGGGTCAACCNGG	129S1	14	62616132	62616155	+	0	0	0	5	1	0	0	5	0	0	0	0	0	1	FALSE	0.4368320
CATGCCCCAGGTAGCTCAGGNGG	129S1	6	128941832	128941855	+	0	0	2	4	1	0	1	5	0	2	0	0	0	0	FALSE	0.5705370
CATGCCCCAGTCTGGTCCTCNGG	B6	2	76434271	76434294	+	0	0	0	17	1	0	0	18	1	1	0	0	0	0	FALSE	0.4682430
CATGCCCCATCATTCCCAGCNGG	129S1	8	88725925	88725948	+	0	0	3	33	1	0	2	33	0	2	0	0	0	0	FALSE	0.5922880
CATGCCCCATCCTTCAAGGCNGG	129S1	12	33002864	33002887	+	0	0	0	11	1	0	0	11	0	2	0	0	1	0	FALSE	0.5250850
CATGCCCCATTGGTAGCACGNGG	129S1	14	77596448	77596471	+	0	0	1	1	1	0	0	1	0	2	0	0	0	0	FALSE	0.6341120
CATGCCCCATTTTCCACACTNGG	129S1	15	36732762	36732785	+	0	0	0	12	1	0	0	12	0	0	0	0	0	0	FALSE	0.3912310
CATGCCCCCAAAGTAGCAGGNGG	B6	4	145134304	145134327	+	0	0	0	13	1	0	0	14	0	0	0	0	1	0	FALSE	0.6968990
CATGCCCCCAACAGTGTGCANGG	B6	6	18362665	18362688	+	0	0	1	10	1	0	0	9	0	0	0	0	1	0	FALSE	0.5406620
CATGCCCCCATTTTCCACACNGG	B6	15	36732756	36732779	+	0	0	0	45	1	0	0	44	0	0	0	0	1	0	FALSE	0.4236930
CATGCCCCCCAAAGCCCTCANGG	B6	15	26232759	26232782	+	0	0	1	25	1	0	1	25	0	0	0	0	0	1	FALSE	0.5264970
CATGCCCCCCACCCCAAGCANGG	129S1	14	70552018	70552041	+	0	0	3	49	1	0	3	50	0	0	0	0	0	1	FALSE	0.5506090	Slc39a14
CATGCCCCCCACCCCCCGCTNGG	B6	19	43969961	43969984	+	0	0	3	54	1	0	3	56	0	0	0	0	0	1	FALSE	0.4289520
CATGCCCCCCACCCCCGCTGNGG	129S1	19	43969961	43969984	+	0	0	2	33	1	0	3	33	0	0	0	0	0	1	FALSE	0.6034770
CATGCCCCCCCAGCCCTCACNGG	129S1	8	83728691	83728714	+	0	0	1	32	1	0	1	31	0	0	0	0	0	1	FALSE	0.3375220
CATGCCCCCCCATCTCTGTGNGG	B6	7	5016713	5016736	+	0	0	1	17	1	0	1	16	0	0	0	0	1	0	FALSE	0.6154180
CATGCCCCCCCCACACGCATNGG	129S1	7	30472210	30472233	+	0	0	1	9	1	0	1	9	0	0	0	0	0	1	FALSE	0.5443860
CATGCCCCCCCCATCTCTGTNGG	129S1	7	5016713	5016736	+	0	0	1	28	1	0	1	24	0	0	0	0	1	0	FALSE	0.4066970
CATGCCCCCCCCCCAAGTGGNGG	B6	8	12482047	12482070	+	0	0	5	44	1	0	4	41	0	0	0	0	1	0	FALSE	0.4562670
CATGCCCCCCCCCCAGAAGANGG	129S1	1	142749490	142749513	+	0	0	4	42	1	0	5	46	0	0	0	0	1	0	FALSE	0.5348800
CATGCCCCCCCCCCCAAACCNGG	129S1	17	12166196	12166219	+	0	0	20	87	1	0	16	91	0	0	0	0	0	1	FALSE	0.3598400
CATGCCCCCCGCCTCCAGTCNGG	129S1	5	109347509	109347532	+	0	0	1	10	1	0	2	8	0	0	0	0	0	1	FALSE	0.3951780
CATGCCCCCCGGGGGAGGTGNGG	B6	5	121934981	121935004	+	0	0	3	18	1	0	3	18	0	1	0	0	0	1	FALSE	0.3601510
CATGCCCCCCGGGGGGGGGCNGG	B6	6	32328885	32328908	+	0	0	5	32	1	0	3	30	0	5	0	0	0	0	FALSE	0.2438390
CATGCCCCCCTTCTATAGGANGG	B6	2	40426602	40426625	+	0	0	1	7	1	0	1	7	0	0	0	0	0	1	FALSE	0.5697920
CATGCCCCCTCACCGAATACNGG	129S1	16	78079067	78079090	+	0	0	1	3	1	0	0	3	0	2	0	0	0	0	FALSE	0.4017390
CATGCCCCCTCCCCCAAAGTNGG	129S1	4	133537879	133537902	+	0	0	6	27	1	0	6	29	0	4	0	0	0	0	FALSE	0.4701980
CATGCCCCCTCCCCTCACAANGG	B6	15	36764909	36764932	+	0	0	5	20	1	0	5	20	0	2	0	0	0	0	FALSE	0.6424680
CATGCCCCCTCCCTAGGGACNGG	B6	6	145510405	145510428	+	0	0	1	9	1	0	2	9	0	0	0	0	0	1	FALSE	0.5004940
CATGCCCCCTTAGCCTCCCCNGG	129S1	14	34764014	34764037	+	0	0	0	12	1	0	0	12	0	1	1	0	1	0	FALSE	0.5347360
CATGCCCCCTTCATATTCCANGG	129S1	4	113659103	113659126	+	0	0	0	6	1	0	0	7	0	1	0	0	1	0	TRUE	0.5090570
CATGCCCCGCCCCAATGCTGNGG	129S1	9	71801342	71801365	+	0	0	0	15	1	0	0	14	1	1	0	0	0	0	FALSE	0.6037660
CATGCCCCGCCCCCCAATGGNGG	129S1	15	22604787	22604810	+	0	0	1	28	1	0	2	24	0	1	0	0	1	0	FALSE	0.5566040
CATGCCCCGCCCGGGAAGGTNGG	129S1	8	90870672	90870695	+	0	0	1	3	1	0	0	3	0	2	0	0	0	0	FALSE	0.3305070
CATGCCCCTCATCGTCTAACNGG	129S1	16	6385911	6385934	+	0	0	0	2	1	0	0	2	0	2	0	0	0	0	FALSE	0.3508120
CATGCCCCTCCTGGCTGTAGNGG	B6	1	68925475	68925498	+	0	0	0	22	1	0	0	22	0	2	0	0	0	0	FALSE	0.5097520
CATGCCCCTGATCTCTGACCNGG	B6	16	38527284	38527307	+	0	0	0	20	1	0	0	20	0	1	0	0	1	0	FALSE	0.3323270
CATGCCCCTGCTTTAAGAGCNGG	129S1	9	67541353	67541376	+	0	0	1	6	1	0	1	7	0	0	0	0	1	0	FALSE	0.4019530
CATGCCCCTGCTTTAGAGCANGG	B6	9	67541353	67541376	+	0	0	2	12	1	0	2	12	0	0	0	0	1	0	FALSE	0.4512090
CATGCCCCTGGGGATGAAAGNGG	129S1	13	104127921	104127944	+	0	0	1	20	1	0	0	20	0	2	0	0	0	0	FALSE	0.5930160
CATGCCCCTGTGTGGAAAGANGG	129S1	4	144644999	144645022	+	0	0	0	15	1	0	0	19	0	0	0	0	0	0	FALSE	0.5354320
CATGCCCCTTAAATAGTTTTNGG	129S1	4	91307873	91307896	+	0	0	2	9	1	0	1	9	0	2	0	0	0	0	FALSE	0.2995970
CATGCCCCTTAGCTCGCAAANGG	B6	5	87450363	87450386	+	0	0	0	3	1	0	0	2	0	3	0	0	0	0	FALSE	0.5782690
CATGCCCCTTCAGCAAAAACNGG	B6	11	92902420	92902443	+	0	0	2	5	1	0	1	4	0	0	0	0	0	1	FALSE	0.3034630
CATGCCCCTTCAGCAAAACTNGG	129S1	11	92902420	92902443	+	0	0	1	8	1	0	0	8	0	0	0	0	0	1	FALSE	0.5667400
CATGCCCCTTCCCACAGGGTNGG	B6	4	133537879	133537902	+	0	0	0	19	1	0	0	21	0	4	0	0	0	0	FALSE	0.4913660
CATGCCCCTTGAGAAAGTGCNGG	129S1	9	47915627	47915650	+	0	0	1	13	1	0	1	12	1	2	0	0	0	0	FALSE	0.5280110
CATGCCCCTTGATATAACTCNGG	B6	10	114789702	114789725	+	0	0	1	3	1	0	1	2	0	0	0	0	0	1	FALSE	0.5623700
CATGCCCCTTTGACCTACCANGG	129S1	14	8355252	8355275	+	0	0	1	6	1	0	1	6	0	2	0	0	1	0	FALSE	0.6047880
CATGCCCGAAAGGCTCTATTNGG	129S1	14	119454073	119454096	+	0	0	0	3	1	0	0	3	0	2	0	0	1	0	FALSE	0.3132370
CATGCCCGACCATCTCAGAANGG	129S1	15	96494855	96494878	+	0	0	1	3	1	0	0	3	0	2	0	0	0	0	FALSE	0.6171050
CATGCCCGACTCTGGAGGTANGG	129S1	5	117217785	117217808	+	0	0	0	13	1	0	0	10	0	0	0	0	1	0	FALSE	0.4780020
CATGCCCGAGAGCATCATCANGG	B6	12	103730417	103730440	+	0	0	14	19	1	0	11	21	0	2	0	0	0	0	FALSE	0.5525500
CATGCCCGCCCATGGTGGTTNGG	129S1	18	74869850	74869873	+	0	0	0	4	1	0	0	4	0	0	0	0	0	1	FALSE	0.3357740
CATGCCCGCTCTTATAGCCANGG	B6	11	89011633	89011656	+	0	0	1	4	1	0	0	4	0	2	0	0	0	0	FALSE	0.5593010
CATGCCCGCTGTGCAGTGCTNGG	B6	8	91121111	91121134	+	0	0	1	16	1	0	1	14	0	0	0	0	1	0	FALSE	0.5402750
CATGCCCGGACTTTTAACATNGG	B6	7	68842860	68842883	+	0	0	1	10	1	0	0	10	0	2	0	0	0	0	FALSE	0.5894030
CATGCCCGGCAGCTGTAGAGNGG	B6	18	75004754	75004777	+	0	0	0	3	1	0	0	3	0	0	0	0	1	0	FALSE	0.5311060
CATGCCCGGCTAAAGTAACANGG	129S1	1	68655535	68655558	+	0	0	2	3	1	0	1	3	0	2	0	0	0	0	FALSE	0.6078160
CATGCCCGGCTCACCACGGTNGG	B6	8	83880436	83880459	+	0	0	2	2	1	0	1	2	0	2	0	0	0	0	FALSE	0.5007970
CATGCCCGGCTCCTGCAGTGNGG	129S1	2	163771901	163771924	+	0	0	0	11	1	0	0	10	0	1	0	0	0	0	FALSE	0.5844480
CATGCCCGGTTTGCGCGTGCNGG	B6	9	60500895	60500918	+	0	0	0	1	1	0	0	1	0	3	0	0	1	0	FALSE	0.3118310	Lrrc49
CATGCCCGTGAATGTGTTTTNGG	B6	14	70918584	70918607	+	0	0	1	8	1	0	0	8	0	2	0	0	0	0	FALSE	0.1070480	Xpo7
CATGCCCGTGTAAAACCAGANGG	B6	14	49156976	49156999	+	0	0	0	24	1	0	0	24	0	0	0	0	0	1	FALSE	0.6648470
CATGCCCGTGTCTGAAACAGNGG	129S1	5	138221989	138222012	+	0	0	0	11	1	0	0	10	0	3	0	0	0	0	TRUE	0.5925970
CATGCCCTACAACTGGGGGTNGG	B6	14	54623232	54623255	+	0	0	1	12	1	0	1	11	0	0	0	0	1	0	FALSE	0.5117610
CATGCCCTACATTCACCTTCNGG	129S1	8	84915665	84915688	+	0	0	0	4	1	0	0	3	0	0	0	0	1	0	FALSE	0.4123580
CATGCCCTACTATACTCATGNGG	129S1	6	146628447	146628470	+	0	0	0	7	1	0	0	6	0	0	0	0	0	1	FALSE	0.6420010
CATGCCCTAGAGCCTCCCGANGG	129S1	14	66489176	66489199	+	0	0	0	5	1	0	0	5	0	0	0	0	0	1	FALSE	0.7083640
CATGCCCTAGCCTCATGGACNGG	B6	1	34895929	34895952	+	0	0	2	13	1	0	1	12	0	2	0	0	0	0	FALSE	0.4416530
CATGCCCTAGCTAGCCTCTGNGG	129S1	16	90478703	90478726	+	0	0	0	23	1	0	0	23	0	0	0	0	1	0	FALSE	0.5956600
CATGCCCTATCACTGGAAAANGG	B6	5	96688292	96688315	+	0	0	0	13	1	0	0	14	0	0	0	0	1	0	FALSE	0.3652170
CATGCCCTCACCGTACTCAANGG	B6	1	185765975	185765998	+	0	0	1	2	1	0	0	3	0	2	0	0	0	0	FALSE	0.5925490
CATGCCCTCACTGTACTCGANGG	129S1	1	185765975	185765998	+	0	0	2	2	1	0	1	2	0	2	0	0	0	0	FALSE	0.6713020
CATGCCCTCAGCATCTACACNGG	B6	4	130142496	130142519	+	0	0	2	15	1	0	1	18	0	2	0	0	0	0	FALSE	0.6483410
CATGCCCTCATCATCTACGCNGG	129S1	4	130142496	130142519	+	0	0	1	5	1	0	0	5	0	2	0	0	0	0	FALSE	0.6392210
CATGCCCTCCGCTGCATCTCNGG	B6	13	30321526	30321549	+	0	0	1	8	1	0	0	8	0	2	0	0	0	0	FALSE	0.3706750
CATGCCCTCCTCTATTGACANGG	129S1	8	11148844	11148867	+	0	0	4	15	1	0	3	18	0	2	0	0	0	0	FALSE	0.4696310
CATGCCCTCCTGTGTCTTCCNGG	B6	7	71966242	71966265	+	0	0	5	45	1	0	9	58	1	1	0	0	0	0	FALSE	0.2119140
CATGCCCTCGTCCTCATTCTNGG	B6	6	118734873	118734896	+	0	0	1	8	1	0	0	7	0	2	0	0	0	0	FALSE	0.3570160	Cacna1c
CATGCCCTCGTCTTCGTTCTNGG	129S1	6	118734873	118734896	+	0	0	1	3	1	0	0	4	0	2	0	0	0	0	FALSE	0.3458860	Cacna1c
CATGCCCTCTGTGCTTGAGCNGG	129S1	1	107662770	107662793	+	0	0	2	15	1	0	1	15	0	2	0	0	0	0	FALSE	0.3801130
CATGCCCTCTTGGGACCTGCNGG	B6	5	132097306	132097329	+	0	0	2	30	1	0	1	32	1	3	0	0	0	0	FALSE	0.4512070
CATGCCCTGACACAGCCATCNGG	129S1	2	4798739	4798762	+	0	0	2	14	1	0	2	13	1	2	0	0	0	0	FALSE	0.5599200
CATGCCCTGACAGAGTATGGNGG	B6	4	55267665	55267688	+	0	0	0	9	1	0	0	9	0	0	0	0	0	1	FALSE	0.7473680
CATGCCCTGAGTTTTATTGANGG	B6	3	112490488	112490511	+	0	0	0	22	1	0	0	23	1	1	0	0	0	0	FALSE	0.4832440
CATGCCCTGCCCCTATACACNGG	B6	17	74441771	74441794	+	0	0	1	8	1	0	0	8	0	3	0	0	0	0	FALSE	0.6744140
CATGCCCTGCCCGGGAAAGTNGG	B6	8	90870672	90870695	+	0	0	1	5	1	0	0	5	0	2	0	0	0	0	FALSE	0.3453890
CATGCCCTGCCTCTGGCCAGNGG	B6	3	37413586	37413609	+	0	0	1	14	1	0	1	15	1	1	0	0	0	0	FALSE	0.4999200
CATGCCCTGCTTCTCACCTCNGG	129S1	3	87160579	87160602	+	0	0	2	22	1	0	2	22	0	0	0	0	0	1	FALSE	0.2513390
CATGCCCTGCTTTTTTAATTNGG	129S1	11	40412897	40412920	+	0	0	5	37	1	0	6	35	0	0	0	0	0	1	FALSE	0.3469060
CATGCCCTGGCCTTGGCCTCNGG	129S1	8	25429008	25429031	+	0	0	3	33	1	0	3	35	0	0	0	0	0	1	FALSE	0.2575290
CATGCCCTGGGAGACACGAANGG	B6	14	13234405	13234428	+	0	0	0	9	1	0	0	6	0	4	0	0	0	0	FALSE	0.6308190
CATGCCCTGTATGGGGGGGGNGG	129S1	2	27622071	27622094	+	0	0	2	43	1	0	2	40	0	1	0	0	1	0	FALSE	0.2768260
CATGCCCTGTATTGCCCAGANGG	B6	16	59688413	59688436	+	0	0	2	34	1	0	1	30	0	2	0	0	0	0	FALSE	0.4958280
CATGCCCTGTATTGTCCGGANGG	129S1	16	59688413	59688436	+	0	0	1	10	1	0	0	12	0	2	0	0	0	0	FALSE	0.5677230
CATGCCCTGTCATTCCCAGCNGG	B6	8	88725925	88725948	+	0	0	3	19	1	0	2	18	0	2	0	0	0	0	FALSE	0.5797440
CATGCCCTGTGCAATGCTGGNGG	129S1	12	104362444	104362467	+	0	0	3	13	1	0	3	12	1	1	0	0	0	0	FALSE	0.6716750
CATGCCCTGTGCCTGGGAGANGG	B6	2	62334837	62334860	+	0	0	3	45	1	0	4	43	0	2	0	0	0	0	FALSE	0.4924820	Fap
CATGCCCTGTTTTGTACTGGNGG	129S1	3	127657128	127657151	+	0	0	3	26	1	0	3	29	0	1	0	0	0	0	FALSE	0.5562210
CATGCCCTTAACAGCAACATNGG	129S1	17	36738492	36738515	+	0	0	1	13	1	0	1	15	0	3	0	0	0	0	FALSE	0.6271380
CATGCCCTTCATTGAGAAGANGG	129S1	6	129132422	129132445	+	0	0	1	40	1	0	1	41	0	0	0	0	0	1	FALSE	0.4409520
CATGCCCTTCCCACCAAGATNGG	B6	5	137663840	137663863	+	0	0	8	50	1	0	8	50	0	0	0	0	0	1	FALSE	0.4120720
CATGCCCTTCCCGCCTCTGCNGG	B6	17	49900090	49900113	+	0	0	5	23	1	0	4	21	0	2	0	0	0	0	FALSE	0.4153320
CATGCCCTTCCCTCTTGCATNGG	129S1	7	80733108	80733131	+	0	0	3	21	1	0	2	21	0	2	0	0	0	0	FALSE	0.3693820
CATGCCCTTCCTCTGTGCCANGG	129S1	1	93264807	93264830	+	0	0	1	31	1	0	1	31	1	1	0	0	0	0	FALSE	0.5484780
CATGCCCTTCCTGGAGAGCTNGG	129S1	19	44496663	44496686	+	0	0	0	19	1	0	0	19	0	1	0	0	0	1	FALSE	0.4868290
CATGCCCTTCTCCTTGACTGNGG	129S1	7	115354169	115354192	+	0	0	1	23	1	0	2	21	0	1	0	0	0	0	FALSE	0.6839320
CATGCCCTTCTGTCTTTCTGNGG	129S1	7	3293817	3293840	+	0	0	7	40	1	0	6	41	0	2	0	0	0	0	FALSE	0.4736390
CATGCCCTTGCACTAACTGGNGG	B6	11	57528617	57528640	+	0	0	0	3	1	0	0	3	1	1	0	0	0	0	FALSE	0.5551610
CATGCCCTTGGTGTGTGTAGNGG	129S1	2	162079489	162079512	+	0	0	1	15	1	0	1	12	1	2	0	0	0	0	FALSE	0.5718650
CATGCCCTTGTTATTTGCCCNGG	129S1	4	143330514	143330537	+	0	0	0	5	1	0	0	5	1	1	0	0	0	0	FALSE	0.4744670
CATGCCCTTTACGTTAGAAANGG	129S1	8	97404542	97404565	+	0	0	2	7	1	0	2	8	1	1	0	0	0	0	FALSE	0.4973750
CATGCCCTTTCAATCATGAANGG	129S1	5	123677000	123677023	+	0	0	1	9	1	0	0	10	0	3	0	0	0	0	FALSE	0.6451170
CATGCCCTTTCCCAGTGCAGNGG	129S1	2	50144682	50144705	+	0	0	3	27	1	0	2	24	0	2	0	0	0	0	FALSE	0.5553140
CATGCCCTTTGTATTCATCCNGG	129S1	1	133283111	133283134	+	0	0	2	15	1	0	2	14	1	2	0	0	0	0	FALSE	0.4884330
CATGCCGAAAGTCTAACCCCNGG	129S1	4	46813706	46813729	+	0	0	0	4	1	0	0	4	1	2	0	0	0	0	FALSE	0.6315740
CATGCCGACATCACACACTTNGG	129S1	8	90005095	90005118	+	0	0	2	6	1	0	1	6	0	2	0	0	0	0	FALSE	0.5459910
CATGCCGAGAGGTCAGTTCANGG	129S1	6	145394239	145394262	+	0	0	1	7	1	0	0	7	0	2	0	0	0	0	FALSE	0.4988840
CATGCCGAGCCATATTGCTGNGG	129S1	5	21583802	21583825	+	0	0	1	6	1	0	0	6	0	2	0	0	0	0	FALSE	0.6644620
CATGCCGAGGAGCAAGCTGGNGG	129S1	7	84422789	84422812	+	0	0	0	15	1	0	0	15	1	1	0	0	0	0	FALSE	0.5870650
CATGCCGCAATGGAGATATGNGG	B6	19	52875847	52875870	+	0	0	1	1	1	0	0	1	0	2	0	0	0	0	FALSE	0.5822660
CATGCCGCACTCAGCCTCACNGG	129S1	18	11913219	11913242	+	0	0	0	8	1	0	0	6	0	3	0	0	0	0	FALSE	0.4792700
CATGCCGCCCCAGAGATTTGNGG	129S1	8	122214945	122214968	+	0	0	1	4	1	0	0	3	0	2	0	0	0	0	FALSE	0.4888650
CATGCCGCCGCATACACAGTNGG	129S1	4	134062425	134062448	+	0	0	0	0	1	0	0	0	1	1	0	0	0	0	FALSE	0.5275910
CATGCCGCCTGTGTGCCTCCNGG	B6	9	112512703	112512726	+	0	0	0	9	1	0	0	9	0	1	0	0	0	0	FALSE	0.4568310
CATGCCGCGATCACTGCCTGNGG	129S1	14	35131978	35132001	+	0	0	0	1	1	0	0	1	0	1	0	0	0	0	FALSE	0.5953000
CATGCCGCGGGAATCCCACCNGG	B6	6	137648998	137649021	+	0	0	1	2	1	0	0	2	0	2	0	0	0	0	FALSE	0.5396270
CATGCCGGAAATGAAAATTCNGG	B6	10	122827013	122827036	+	0	0	2	7	1	0	2	6	0	1	0	0	0	1	FALSE	0.4530380
CATGCCGGAGCCTACAGAAGNGG	B6	1	134839083	134839106	+	0	0	2	12	1	0	2	13	0	0	0	0	0	1	FALSE	0.5843390
CATGCCGGAGGCTGGGGCGANGG	129S1	4	149912993	149913016	+	0	0	3	15	1	0	2	17	0	2	0	0	0	0	FALSE	0.4680860
CATGCCGGATGTCTGGAGCCNGG	129S1	4	124118927	124118950	+	0	0	0	9	1	0	0	8	0	1	0	0	0	0	FALSE	0.5610460
CATGCCGGCTCTCACTTTTCNGG	129S1	1	171525197	171525220	+	0	0	0	9	1	0	0	8	0	3	0	0	0	0	FALSE	0.1462630
CATGCCGGCTGTTATAGCCANGG	129S1	11	89011633	89011656	+	0	0	2	4	1	0	1	3	0	2	0	0	0	0	FALSE	0.6065310
CATGCCGGGCCATGGGCATCNGG	129S1	3	107502402	107502425	+	0	0	0	11	1	0	0	10	0	1	0	0	0	1	FALSE	0.3817820	Alx3
CATGCCGGGGGCCAGGGGGGNGG	129S1	4	154542870	154542893	+	0	0	4	61	1	0	4	63	0	0	0	0	1	0	FALSE	0.3133000
CATGCCGGGGGCCCTAGAAANGG	B6	7	24114519	24114542	+	0	0	1	2	1	0	0	2	0	3	0	0	0	0	FALSE	0.5334290
CATGCCGGGGGTGGAGGTTGNGG	129S1	15	78533786	78533809	+	0	0	6	82	1	0	7	72	0	1	0	0	0	1	FALSE	0.2632950
CATGCCGGGTGCTGGATATTNGG	129S1	10	122706867	122706890	+	0	0	2	6	1	0	0	8	0	2	0	0	0	0	FALSE	0.4052160
CATGCCGGTAATTCCAGCTTNGG	B6	14	118956778	118956801	+	0	0	11	111	1	0	11	108	0	1	0	0	1	0	FALSE	0.4803540
CATGCCGGTGCTCCCTCAGANGG	B6	12	52268704	52268727	+	0	0	2	8	1	0	2	8	0	2	0	0	0	0	FALSE	0.4990090
CATGCCGGTGGGGAAGCAGGNGG	B6	8	72044991	72045014	+	0	0	3	17	1	0	2	16	0	2	0	0	0	0	FALSE	0.6404990	Pgls
CATGCCGTATACTTGGCTACNGG	129S1	7	101705008	101705031	+	0	0	1	3	1	0	0	3	0	2	0	0	0	0	FALSE	0.5187500
CATGCCGTCATAGGTAACCTNGG	B6	6	8466123	8466146	+	0	0	0	2	1	0	0	2	1	1	0	0	0	0	FALSE	0.6293170
CATGCCGTCATCAGGTGCAANGG	129S1	12	115659001	115659024	+	0	0	3	3	1	0	3	3	0	3	0	0	0	0	TRUE	0.6215540
CATGCCGTCGTTGGTCATGCNGG	129S1	7	37279865	37279888	+	0	0	0	5	1	0	0	5	0	0	0	0	1	0	FALSE	0.3919910
CATGCCGTGAGTCGATTGCCNGG	129S1	13	103091393	103091416	+	0	0	0	2	1	0	0	1	0	3	0	0	0	0	FALSE	0.5475320
CATGCCGTGAGTGTGCTTCANGG	B6	14	46176351	46176374	+	0	0	0	8	1	0	0	7	1	2	0	0	0	0	FALSE	0.5177860
CATGCCGTGAGTGTGTGAGTNGG	B6	2	166579629	166579652	+	0	0	1	16	1	0	1	17	0	0	0	0	0	1	FALSE	0.6429270
CATGCCGTGGCCTGCATGTGNGG	B6	3	129884484	129884507	+	0	0	1	18	1	0	0	17	0	2	0	0	0	0	FALSE	0.5377850
CATGCCGTGGCGCGCATGTGNGG	129S1	3	129884484	129884507	+	0	0	1	4	1	0	0	4	0	2	0	0	0	0	FALSE	0.5454080
CATGCCGTTAGCCTGCACTTNGG	129S1	4	133141182	133141205	+	0	0	3	8	1	0	2	10	0	1	0	0	0	1	FALSE	0.5859330
CATGCCGTTTCCTCAAAGACNGG	B6	17	85783624	85783647	+	0	0	1	7	1	0	0	7	0	2	0	0	0	0	FALSE	0.5464130
CATGCCTAAATAAACCGGTCNGG	B6	4	133907781	133907804	+	0	0	0	2	1	0	0	2	0	2	0	0	0	0	FALSE	0.5461920
CATGCCTAACATCTGGATAANGG	129S1	12	87897807	87897830	+	0	0	3	14	1	0	3	13	0	1	0	0	1	0	FALSE	0.3948640
CATGCCTAACATGTTGCCGTNGG	B6	7	23334180	23334203	+	0	0	17	5	1	0	15	4	0	2	0	0	0	0	FALSE	0.5925530
CATGCCTAAGAAGTACAGGANGG	129S1	14	10478669	10478692	+	0	0	1	12	1	0	1	13	1	1	0	0	0	0	FALSE	0.7242280
CATGCCTAAGTACATGATCCNGG	B6	7	36613026	36613049	+	0	0	1	11	1	0	0	11	0	2	0	0	0	0	FALSE	0.5619270
CATGCCTAATCCCTAGGCTTNGG	B6	7	128534035	128534058	+	0	0	1	13	1	0	1	12	1	1	0	0	0	0	FALSE	0.4916960
CATGCCTAATCTTGCCGGGTNGG	129S1	3	141238183	141238206	+	0	0	1	0	1	0	0	0	0	2	0	0	0	0	FALSE	0.5312540
CATGCCTAATGGGAGGGGAGNGG	B6	7	18271974	18271997	+	0	0	1	21	1	0	1	22	0	1	0	0	0	0	FALSE	0.4650410
CATGCCTACAGATGCTGACANGG	B6	15	36893578	36893601	+	0	0	2	29	1	0	1	30	0	2	0	0	0	0	FALSE	0.5844420
CATGCCTACAGGAGACACTTNGG	B6	6	128354004	128354027	+	0	0	1	22	1	0	1	23	0	1	0	0	0	0	FALSE	0.6342930
CATGCCTACAGTATAAAGGANGG	B6	7	40091127	40091150	+	0	0	0	7	1	0	0	7	0	0	0	0	0	1	FALSE	0.6143660
CATGCCTACCAAGCAGAGGANGG	129S1	2	118452370	118452393	+	0	0	0	14	1	0	0	15	0	0	0	0	0	1	FALSE	0.6320930
CATGCCTACCATGTCCTCAGNGG	B6	7	72920774	72920797	+	0	0	0	16	1	0	0	15	0	3	0	0	0	0	FALSE	0.7007430
CATGCCTACCCAAATAATTANGG	B6	4	118925028	118925051	+	0	0	1	3	1	0	1	3	1	1	0	0	0	0	FALSE	0.2476310
CATGCCTACCGAAGCAGAGGNGG	B6	2	118452370	118452393	+	0	0	0	5	1	0	0	6	0	0	0	0	0	1	FALSE	0.5293630
CATGCCTACCTGCTTCTTGCNGG	B6	3	104731168	104731191	+	0	0	2	17	1	0	2	16	1	1	0	0	0	0	FALSE	0.2188090	Capza1
CATGCCTACTCCCGACTCTTNGG	B6	14	47229890	47229913	+	0	0	0	5	1	0	0	6	0	5	0	0	0	1	FALSE	0.3159390
CATGCCTACTCCTTCCCCTTNGG	B6	12	24605562	24605585	+	0	0	2	12	1	0	1	14	0	2	0	0	0	0	FALSE	0.4149040
CATGCCTACTTAAGTAGTATNGG	129S1	12	114966193	114966216	+	0	0	0	8	1	0	0	8	1	2	0	0	0	0	FALSE	0.5244090
CATGCCTAGAGACTCCAGATNGG	B6	10	94139343	94139366	+	0	0	1	8	1	0	0	8	0	2	0	0	0	0	FALSE	0.5485160
CATGCCTAGATGTTGGAAATNGG	129S1	15	41609125	41609148	+	0	0	0	19	1	0	0	19	0	0	0	0	1	0	FALSE	0.3449760
CATGCCTAGGAAGCCAGAGGNGG	B6	9	102532809	102532832	+	0	0	3	51	1	0	3	52	0	0	0	0	1	0	FALSE	0.6441360
CATGCCTAGGCTGACAGAGANGG	B6	17	73897218	73897241	+	0	0	2	21	1	0	2	23	1	2	0	0	0	0	FALSE	0.6336670
CATGCCTAGGTTAAAGGTTTNGG	B6	7	39521630	39521653	+	0	0	11	37	1	0	10	36	1	1	0	0	0	0	FALSE	0.2015650
CATGCCTAGTCATTTTGCTTNGG	B6	13	106733074	106733097	+	0	0	0	9	1	0	0	9	1	1	0	0	0	0	FALSE	0.4384120
CATGCCTAGTGGTGCCTTCTNGG	B6	3	146112710	146112733	+	0	0	1	17	1	0	0	17	0	2	0	0	0	0	FALSE	0.2830970
CATGCCTAGTTAAATGCACTNGG	129S1	3	83077939	83077962	+	0	0	0	16	1	0	0	16	1	1	0	0	0	0	FALSE	0.5631200
CATGCCTAGTTCACCCCCAANGG	129S1	18	75447625	75447648	+	0	0	0	4	1	0	0	4	1	1	0	0	0	0	FALSE	0.5870360
CATGCCTAGTTGGGGCTCTTNGG	129S1	14	47229887	47229910	+	0	0	1	7	1	0	1	6	0	5	0	0	0	1	FALSE	0.2387090
CATGCCTATAATCTCAATTTNGG	129S1	7	75195591	75195614	+	0	0	7	74	1	0	8	70	0	1	0	0	0	0	FALSE	0.1018610
CATGCCTATACAATAAGGGGNGG	129S1	18	16427109	16427132	+	0	0	1	3	1	0	0	4	1	1	0	0	0	0	FALSE	0.6315940
CATGCCTATCACAAGATGAANGG	129S1	7	81676415	81676438	+	0	0	3	16	1	0	3	15	0	0	0	0	1	0	FALSE	0.4987150
CATGCCTATCCCATGGAGCANGG	B6	18	61342642	61342665	+	0	0	0	23	1	0	0	23	1	1	0	0	0	0	FALSE	0.6089110	Slc26a2
CATGCCTATCCTATACACACNGG	129S1	5	23268197	23268220	+	0	0	1	16	1	0	1	17	0	0	0	0	1	0	FALSE	0.6022420
CATGCCTATCTATACACACTNGG	B6	5	23268197	23268220	+	0	0	1	10	1	0	1	11	0	0	0	0	1	0	FALSE	0.5768630
CATGCCTATGACTAACAATCNGG	129S1	18	39916689	39916712	+	0	0	1	10	1	0	1	8	0	1	0	0	0	0	FALSE	0.3783390
CATGCCTATGACTCACAGCCNGG	B6	11	102894907	102894930	+	0	0	0	14	1	0	0	14	1	1	0	0	0	0	FALSE	0.4941130
CATGCCTATGTATGGTTCCCNGG	129S1	19	41626863	41626886	+	0	0	1	5	1	0	0	4	0	0	0	0	1	0	FALSE	0.5175390
CATGCCTATGTGTGTCAAATNGG	B6	14	111299364	111299387	+	0	0	1	13	1	0	1	13	0	1	0	0	0	0	FALSE	0.3818360
CATGCCTATTCAGCGAACTCNGG	129S1	12	91818168	91818191	+	0	0	1	5	1	0	0	5	0	2	0	0	0	0	FALSE	0.5391180
CATGCCTATTCATGTATAAANGG	B6	15	43416597	43416620	+	0	0	1	16	1	0	0	14	0	2	0	0	0	0	FALSE	0.2689250
CATGCCTATTCGCAGAGCATNGG	129S1	12	28884570	28884593	+	0	0	1	6	1	0	0	6	0	2	0	0	0	0	FALSE	0.5342630
CATGCCTATTCTCAAGTGCTNGG	129S1	11	101369308	101369331	+	0	0	1	29	1	0	0	26	0	2	0	0	0	0	FALSE	0.5874480
CATGCCTCAAATAGGGGTTANGG	B6	7	13320794	13320817	+	0	0	1	1	1	0	1	2	1	1	0	0	0	0	FALSE	0.4351450
CATGCCTCAACCAAGCACCANGG	129S1	3	111186953	111186976	+	0	0	0	10	1	0	0	10	0	3	0	0	0	0	FALSE	0.6781770
CATGCCTCACATTCACTGCCNGG	129S1	18	44636149	44636172	+	0	0	2	6	1	0	1	7	0	2	0	0	0	0	FALSE	0.5400680
CATGCCTCACCATACTTTTGNGG	129S1	8	100186130	100186153	+	0	0	0	8	1	0	0	8	0	0	0	0	0	1	FALSE	0.3514020
CATGCCTCACCTGGGCATCGNGG	129S1	15	44346289	44346312	+	0	0	9	48	1	0	9	46	0	0	0	0	0	0	FALSE	0.6028160
CATGCCTCACTGTCCCCTACNGG	129S1	17	23730798	23730821	+	0	0	3	9	1	0	2	9	0	2	0	0	0	0	FALSE	0.4268930
CATGCCTCAGCTCCTGTGTANGG	B6	17	72333474	72333497	+	0	0	3	31	1	0	2	31	0	2	0	0	0	0	FALSE	0.4508480
CATGCCTCAGCTTCTGTGCANGG	129S1	17	72333474	72333497	+	0	0	5	41	1	0	4	42	0	2	0	0	0	0	FALSE	0.5370120
CATGCCTCAGGTGAGAGCTANGG	129S1	4	92151807	92151830	+	0	0	1	14	1	0	0	10	0	2	0	0	0	0	FALSE	0.6042400
CATGCCTCAGGTTTTTATGGNGG	B6	7	18249822	18249845	+	0	0	2	9	1	0	2	9	1	1	0	0	0	0	FALSE	0.5721890
CATGCCTCATAATATATATGNGG	B6	5	32641264	32641287	+	0	0	2	12	1	0	2	11	0	1	0	0	0	0	FALSE	0.5562020
CATGCCTCATACTCGCAGAGNGG	B6	5	14115496	14115519	+	0	0	0	3	1	0	0	1	1	2	0	0	0	0	FALSE	0.6565150
CATGCCTCATAGTAGAGTCTNGG	129S1	6	119549255	119549278	+	0	0	0	4	1	0	0	4	0	2	0	0	1	0	FALSE	0.5381900	Erc1
CATGCCTCATCTCAGGTATCNGG	129S1	5	116099683	116099706	+	0	0	2	19	1	0	1	21	0	2	0	0	0	0	FALSE	0.4190910
CATGCCTCATCTGTCTATTANGG	129S1	16	49787544	49787567	+	0	0	0	12	1	0	0	12	1	1	0	0	0	0	FALSE	0.3176300
CATGCCTCATGCTGCTTAGGNGG	B6	6	6608491	6608514	+	0	0	4	27	1	0	3	27	0	2	0	0	0	0	FALSE	0.5149080
CATGCCTCATTATAATGGATNGG	B6	5	10417869	10417892	+	0	0	0	9	1	0	0	8	0	0	0	0	1	0	FALSE	0.5962600
CATGCCTCATTTCCACTTTGNGG	129S1	4	26576073	26576096	+	0	0	1	19	1	0	1	18	1	2	0	0	0	0	FALSE	0.3214200
CATGCCTCCAAGACCTATAANGG	B6	4	111546492	111546515	+	0	0	0	8	1	0	0	10	0	0	0	0	1	0	FALSE	0.4573200
CATGCCTCCACGTTCAGGGGNGG	129S1	13	97227793	97227816	+	0	0	0	4	1	0	0	4	0	1	0	0	0	0	FALSE	0.6358120
CATGCCTCCAGCAGCATCAGNGG	B6	8	38227657	38227680	+	0	0	2	33	1	0	3	32	0	3	0	0	0	0	FALSE	0.5696070
CATGCCTCCATAGAAACACTNGG	129S1	10	40709358	40709381	+	0	0	1	14	1	0	1	12	0	3	0	0	0	0	FALSE	0.5585890
CATGCCTCCATGTTTAGAGANGG	129S1	6	19379160	19379183	+	0	0	4	15	1	0	3	15	0	2	0	0	0	0	FALSE	0.6501470
CATGCCTCCCCACAAAGTCCNGG	129S1	2	48019639	48019662	+	0	0	2	17	1	0	2	18	0	1	0	0	0	0	FALSE	0.4718630
CATGCCTCCTAGGTCAGTGTNGG	B6	3	85371649	85371672	+	0	0	3	14	1	0	2	14	0	2	0	0	0	0	FALSE	0.5121730
CATGCCTCCTCCAGGGAGCCNGG	B6	1	172065090	172065113	+	0	0	1	33	1	0	1	32	0	0	0	0	0	1	FALSE	0.4143200
CATGCCTCCTCCAGTTCACANGG	B6	3	153891669	153891692	+	0	0	0	16	1	0	0	16	0	1	0	0	0	0	FALSE	0.6210650
CATGCCTCCTCCTCGGCCTTNGG	129S1	4	120233094	120233117	+	0	0	0	11	1	0	0	11	0	0	0	0	0	1	FALSE	0.3003460
CATGCCTCCTCTCGAGTGCTNGG	B6	15	97686743	97686766	+	0	0	2	39	1	0	2	47	0	0	0	0	0	1	FALSE	0.3526160
CATGCCTCCTGGAAGTCCTGNGG	B6	15	87639856	87639879	+	0	0	2	27	1	0	0	25	0	2	0	0	0	0	FALSE	0.5712970
CATGCCTCGCCAATGACTGGNGG	B6	15	92316819	92316842	+	0	0	1	5	1	0	1	5	0	4	0	0	0	0	FALSE	0.6206610
CATGCCTCGGCACTCAGCTTNGG	B6	11	101897959	101897982	+	0	0	0	10	1	0	0	8	0	3	0	0	0	0	FALSE	0.4146550
CATGCCTCGTTCATTTCTTGNGG	129S1	12	117818419	117818442	+	0	0	2	6	1	0	2	5	0	0	0	0	0	1	FALSE	0.5427300
CATGCCTCTACAGCTGTCCANGG	129S1	14	15644442	15644465	+	0	0	0	11	1	0	0	11	0	2	0	0	0	0	FALSE	0.4890310
CATGCCTCTAGGTTAGTGTGNGG	129S1	5	129260522	129260545	+	0	0	1	6	1	0	1	5	0	3	0	0	0	0	FALSE	0.6914950
CATGCCTCTCACACCTCCCCNGG	129S1	15	52672141	52672164	+	0	0	1	19	1	0	0	19	0	2	0	0	0	0	FALSE	0.5248720
CATGCCTCTCACTCATAATGNGG	B6	7	60302251	60302274	+	0	0	2	12	1	0	2	13	0	0	0	0	0	1	FALSE	0.6646470
CATGCCTCTCAGCCTGTGGCNGG	129S1	12	25338330	25338353	+	0	0	2	22	1	0	2	22	0	0	0	0	1	0	FALSE	0.4004770
CATGCCTCTCCAAACTCTCCNGG	129S1	12	30725585	30725608	+	0	0	0	15	1	0	0	15	0	2	0	0	0	0	FALSE	0.4707920
CATGCCTCTCCATCAATGCTNGG	B6	11	113604584	113604607	+	0	0	2	19	1	0	2	18	0	0	0	0	1	0	FALSE	0.5576890
CATGCCTCTCGCCACACAGCNGG	129S1	1	43652697	43652720	+	0	0	2	14	1	0	1	14	0	2	0	0	0	0	FALSE	0.5268700
CATGCCTCTCTAGGGAACACNGG	129S1	1	171525029	171525052	+	0	0	0	4	1	0	0	3	0	3	0	0	0	0	TRUE	0.5859490
CATGCCTCTCTCAACAAAGTNGG	129S1	7	128896461	128896484	+	0	0	0	13	1	0	0	14	1	1	0	0	0	0	FALSE	0.5613390
CATGCCTCTCTCTGTCTTGGNGG	129S1	14	8028943	8028966	+	0	0	0	32	1	0	0	31	0	1	0	0	1	0	FALSE	0.4512270
CATGCCTCTGAAGTAGGCCCNGG	129S1	2	128492263	128492286	+	0	0	0	17	1	0	0	17	0	1	0	0	0	1	FALSE	0.4262550	Anapc1
CATGCCTCTGCCCAGATGTGNGG	B6	12	71499458	71499481	+	0	0	1	28	1	0	1	27	0	1	0	0	0	0	FALSE	0.6325470
CATGCCTCTGCTTCCCCCTANGG	B6	19	56190662	56190685	+	0	0	2	23	1	0	2	23	0	0	0	0	0	1	FALSE	0.4899790
CATGCCTCTGGGAACAGGCANGG	B6	6	118587582	118587605	+	0	0	0	27	1	0	0	26	0	0	0	0	1	0	FALSE	0.5620180
CATGCCTCTGGGGATGAGAGNGG	B6	13	104127921	104127944	+	0	0	3	36	1	0	2	35	0	2	0	0	0	0	FALSE	0.6562240
CATGCCTCTGTCATACAAATNGG	129S1	3	83951067	83951090	+	0	0	0	17	1	0	0	16	1	2	0	0	0	0	FALSE	0.3708610
CATGCCTCTGTGCCAAGGTGNGG	B6	9	81289349	81289372	+	0	0	24	167	1	0	22	170	0	2	0	0	0	0	FALSE	0.5651470
CATGCCTCTGTTTGGAAACCNGG	129S1	4	133001598	133001621	+	0	0	0	11	1	0	0	13	0	0	0	0	1	0	FALSE	0.4509050
CATGCCTCTTACTGTAAGTGNGG	B6	8	85593882	85593905	+	0	0	1	18	1	0	1	15	0	0	0	0	0	1	FALSE	0.5926640
CATGCCTCTTCCCCCTTGATNGG	129S1	9	70210222	70210245	+	0	0	0	26	1	0	0	21	0	1	0	0	0	0	FALSE	0.4325960
CATGCCTCTTCTTAGAATTTNGG	B6	4	114165146	114165169	+	0	0	2	40	1	0	1	37	0	2	0	0	0	0	FALSE	0.3516020
CATGCCTCTTCTTGCTGGGGNGG	129S1	10	13982808	13982831	+	0	0	1	13	1	0	1	13	0	1	0	0	0	0	FALSE	0.4454460
CATGCCTCTTCTTGGCATTTNGG	129S1	4	114165146	114165169	+	0	0	2	20	1	0	0	21	0	2	0	0	0	0	FALSE	0.2466220
CATGCCTCTTGCCATGGTAANGG	B6	8	8393012	8393035	+	0	0	6	62	1	0	6	65	1	1	0	0	0	0	FALSE	0.4885220
CATGCCTCTTTCCCCTCATTNGG	B6	8	34101778	34101801	+	0	0	0	22	1	0	0	22	0	0	0	0	1	0	FALSE	0.3136970	Ppp2cb
CATGCCTGAATAGCTAGCCTNGG	129S1	14	11577759	11577782	+	0	0	1	14	1	0	1	13	0	0	0	0	1	0	FALSE	0.4615990
CATGCCTGACAGAGCTAACANGG	129S1	18	72444795	72444818	+	0	0	2	23	1	0	2	22	1	1	0	0	0	0	FALSE	0.5288220
CATGCCTGACCCACCCGCGGNGG	129S1	8	7650381	7650404	+	0	0	1	13	1	0	0	14	0	2	0	0	0	0	FALSE	0.5807030
CATGCCTGACCGCCAGCCTTNGG	129S1	13	38097606	38097629	+	0	0	1	16	1	0	1	16	0	1	0	0	0	1	FALSE	0.4507170
CATGCCTGACCTACTAAGGGNGG	B6	12	26345088	26345111	+	0	0	0	6	1	0	0	6	0	1	0	0	0	0	FALSE	0.6156870
CATGCCTGACCTTTTTTTTTNGG	129S1	3	146111505	146111528	+	0	0	5	44	1	0	5	43	0	0	0	0	0	1	FALSE	0.0207756
CATGCCTGAGAGACACCTTTNGG	B6	4	154805993	154806016	+	0	0	0	18	1	0	0	19	0	1	0	0	1	0	FALSE	0.4119400
CATGCCTGAGATCTAACAATNGG	129S1	4	76566310	76566333	+	0	0	1	14	1	0	0	13	0	2	0	0	0	0	FALSE	0.4656440
CATGCCTGAGATGCTCTGAGNGG	129S1	19	23060508	23060531	+	0	0	2	25	1	0	2	24	1	1	0	0	0	0	FALSE	0.6367050
CATGCCTGAGATTCCTGCTTNGG	B6	14	15746252	15746275	+	0	0	2	20	1	0	2	18	0	0	0	0	1	0	FALSE	0.4878090
CATGCCTGAGCACGTCAGCANGG	129S1	12	29962950	29962973	+	0	0	1	7	1	0	1	7	1	1	0	0	0	0	FALSE	0.5802690
CATGCCTGAGTCACTGGGCCNGG	129S1	17	47297233	47297256	+	0	0	3	18	1	0	2	18	0	2	0	0	0	0	FALSE	0.4580330
CATGCCTGATCCACCCTCGGNGG	B6	8	7650381	7650404	+	0	0	1	3	1	0	0	3	0	2	0	0	0	0	FALSE	0.5947910
CATGCCTGATGCACAAGTGTNGG	129S1	1	16057763	16057786	+	0	0	1	21	1	0	1	21	0	1	0	0	0	0	FALSE	0.6290700
CATGCCTGATGGGCAGGCAGNGG	129S1	9	98327724	98327747	+	0	0	2	27	1	0	2	28	0	0	0	0	0	1	FALSE	0.5534920
CATGCCTGATTAACGGTGGGNGG	B6	8	41998144	41998167	+	0	0	1	5	1	0	0	5	0	2	0	0	0	0	FALSE	0.5849580
CATGCCTGATTTTGTATTTGNGG	B6	7	51441307	51441330	+	0	0	0	24	1	0	0	25	1	1	0	0	0	0	FALSE	0.3345340
CATGCCTGCAATCACCTCTANGG	B6	18	8458673	8458696	+	0	0	1	8	1	0	1	8	1	3	0	0	0	0	FALSE	0.5992080
CATGCCTGCACCCTGTGTCCNGG	129S1	12	114407227	114407250	+	0	0	0	19	1	0	0	18	0	2	0	0	0	0	TRUE	0.3958450
CATGCCTGCAGATTCCTTGTNGG	129S1	13	60436886	60436909	+	0	0	2	18	1	0	2	17	0	1	0	0	0	1	FALSE	0.3801120
CATGCCTGCAGTGATATGGANGG	129S1	3	103536190	103536213	+	0	0	0	16	1	0	0	16	0	3	0	0	0	0	FALSE	0.6416160
CATGCCTGCAGTGCTTCTAGNGG	129S1	3	87582765	87582788	+	0	0	5	50	1	0	4	51	1	1	0	0	0	0	FALSE	0.5454680
CATGCCTGCATGTCTAACACNGG	B6	4	128303053	128303076	+	0	0	2	17	1	0	1	14	0	2	0	0	0	0	FALSE	0.5668890
CATGCCTGCCACACCTCTAGNGG	129S1	9	103022440	103022463	+	0	0	3	17	1	0	3	15	1	2	0	0	0	0	FALSE	0.5892220
CATGCCTGCCACTATACATCNGG	129S1	6	125759509	125759532	+	0	0	2	24	1	0	2	23	1	1	0	0	0	0	FALSE	0.2959510
CATGCCTGCCAGCACTCTGANGG	B6	8	16437131	16437154	+	0	0	2	28	1	0	2	28	0	1	0	0	0	1	FALSE	0.5647820
CATGCCTGCCGAATGAGAACNGG	129S1	5	113097202	113097225	+	0	0	0	2	1	0	0	2	0	1	0	0	0	0	FALSE	0.3973850
CATGCCTGCCTCACCTGCCCNGG	129S1	15	88474277	88474300	+	0	0	4	43	1	0	5	43	0	1	0	0	0	0	FALSE	0.4045450
CATGCCTGCTCCTTCCCCTCNGG	129S1	12	24605562	24605585	+	0	0	4	21	1	0	3	20	0	2	0	0	0	0	FALSE	0.4606910
CATGCCTGCTGTGTGGCTTTNGG	B6	15	95286522	95286545	+	0	0	3	48	1	0	2	51	0	2	0	0	0	0	FALSE	0.3619750
CATGCCTGCTTCTAGTCCTGNGG	129S1	15	34396809	34396832	+	0	0	1	18	1	0	1	19	1	1	0	0	0	0	FALSE	0.5470880
CATGCCTGGAAAACCCAGATNGG	129S1	13	67559481	67559504	+	0	0	2	12	1	0	1	12	0	0	0	0	0	1	FALSE	0.5146810
CATGCCTGGAAAGAGTTAAGNGG	129S1	4	113812016	113812039	+	0	0	1	19	1	0	0	19	0	2	0	0	0	0	TRUE	0.6659440
CATGCCTGGAACCCAAACTTNGG	129S1	18	57701973	57701996	+	0	0	2	33	1	0	2	32	0	0	0	0	0	0	FALSE	0.5171700
CATGCCTGGAGAAATGGCTCNGG	129S1	4	154306279	154306302	+	0	0	13	183	1	0	14	181	1	1	0	0	0	0	FALSE	0.5030480
CATGCCTGGAGACTCCAGACNGG	129S1	10	94139343	94139366	+	0	0	2	17	1	0	1	16	0	2	0	0	0	0	FALSE	0.5469200
CATGCCTGGATCTAGGCTGGNGG	129S1	18	46302770	46302793	+	0	0	1	16	1	0	1	18	0	1	0	0	0	0	FALSE	0.5768630
CATGCCTGGATTCCATGCTTNGG	B6	2	127953275	127953298	+	0	0	2	21	1	0	1	20	0	2	0	0	0	0	FALSE	0.4871770
CATGCCTGGCACTTGATAGGNGG	129S1	15	86098370	86098393	+	0	0	2	11	1	0	2	10	0	2	0	0	0	0	FALSE	0.5634230
CATGCCTGGCATTGTTAAAGNGG	B6	4	27352666	27352689	+	0	0	6	46	1	0	6	46	1	4	0	0	0	0	FALSE	0.5985320
CATGCCTGGCTACTTAAAGGNGG	B6	6	114056694	114056717	+	0	0	2	13	1	0	1	13	0	3	0	0	0	0	FALSE	0.6048990
CATGCCTGGCTGCAGGGTCTNGG	B6	9	110778015	110778038	+	0	0	0	17	1	0	0	18	0	1	0	0	0	0	FALSE	0.2317600
CATGCCTGGCTGTTGGTTACNGG	129S1	1	127410988	127411011	+	0	0	3	11	1	0	2	10	0	2	0	0	0	0	FALSE	0.2836640	Mgat5
CATGCCTGGCTTTGGAGGGANGG	129S1	12	51277040	51277063	+	0	0	1	45	1	0	0	47	0	2	0	0	0	0	FALSE	0.3986430
CATGCCTGGCTTTTGTACTCNGG	129S1	3	153649287	153649310	+	0	0	4	50	1	0	3	50	0	3	0	0	0	0	FALSE	0.5069810
CATGCCTGGGATCTTTGGGGNGG	129S1	11	54951969	54951992	+	0	0	0	23	1	0	0	25	0	0	0	0	1	0	FALSE	0.5258900
CATGCCTGGGCTTTTAACATNGG	129S1	7	68842860	68842883	+	0	0	4	62	1	0	3	63	0	2	0	0	0	0	FALSE	0.4525750
CATGCCTGGGGTACCCAGGTNGG	129S1	9	108172495	108172518	+	0	0	0	12	1	0	0	12	0	1	0	0	0	0	FALSE	0.4427810	Nicn1
CATGCCTGGGGTTGGGGGGCNGG	B6	4	154572559	154572582	+	0	0	10	110	1	0	9	106	0	2	0	0	1	0	TRUE	0.3564750
CATGCCTGGGTGACAATTGGNGG	129S1	5	21846528	21846551	+	0	0	2	10	1	0	1	9	0	1	0	0	0	0	FALSE	0.4985070
CATGCCTGGGTGGGAGGATANGG	129S1	5	6536316	6536339	+	0	0	1	29	1	0	0	28	0	2	0	0	0	0	FALSE	0.1706230
CATGCCTGGTACAGGATACTNGG	129S1	4	151374957	151374980	+	0	0	0	16	1	0	0	15	1	1	0	0	0	0	FALSE	0.4411360
CATGCCTGGTACCTTGCAGANGG	B6	3	118211863	118211886	+	0	0	1	13	1	0	1	12	1	1	0	0	0	0	FALSE	0.6234430
CATGCCTGGTACTGGGGCTGNGG	129S1	1	15673528	15673551	+	0	0	3	42	1	0	3	36	0	0	0	0	0	1	FALSE	0.3748690
CATGCCTGGTACTGGGGGCTNGG	B6	1	15673528	15673551	+	0	0	2	29	1	0	3	27	0	0	0	0	0	1	FALSE	0.2429390
CATGCCTGGTATTTAATGTTNGG	129S1	3	78517966	78517989	+	0	0	0	15	1	0	0	15	0	1	0	0	0	0	FALSE	0.3267870
CATGCCTGGTCTTGAGTGGGNGG	B6	10	22142470	22142493	+	0	0	1	10	1	0	1	13	0	4	0	0	0	0	FALSE	0.5759660
CATGCCTGGTGATTAAGGATNGG	B6	6	19828010	19828033	+	0	0	0	3	1	0	0	3	1	2	0	0	0	0	FALSE	0.6633690
CATGCCTGGTGGTTTTTGTTNGG	129S1	12	35214420	35214443	+	0	0	1	20	1	0	1	20	0	0	0	0	0	1	FALSE	0.2794850
CATGCCTGGTGTCTCTGTCTNGG	129S1	15	94024742	94024765	+	0	0	1	25	1	0	0	25	0	0	0	0	0	1	FALSE	0.5175280
CATGCCTGGTTTATATGTTTNGG	129S1	14	36725084	36725107	+	0	0	2	28	1	0	3	26	0	0	0	0	0	1	FALSE	0.2944370
CATGCCTGTAAGTCTGGCAANGG	129S1	5	122838815	122838838	+	0	0	3	36	1	0	2	37	0	2	0	0	0	0	FALSE	0.5993040
CATGCCTGTACACCAGGAGGNGG	129S1	11	58926493	58926516	+	0	0	3	33	1	0	3	33	1	1	0	0	0	0	FALSE	0.6179330
CATGCCTGTACCACCAGCCTNGG	B6	13	38097606	38097629	+	0	0	12	78	1	0	12	78	0	1	0	0	0	1	FALSE	0.4153110
CATGCCTGTACTGCATAGTGNGG	B6	7	84246187	84246210	+	0	0	1	12	1	0	0	12	0	2	0	0	0	0	FALSE	0.6552610
CATGCCTGTAGCTCAGCCTGNGG	129S1	2	172480343	172480366	+	0	0	2	32	1	0	2	35	0	4	0	0	0	0	FALSE	0.6319960
CATGCCTGTAGTCTCGGCGCNGG	B6	7	100903593	100903616	+	0	0	4	69	1	0	4	63	0	3	0	0	0	0	FALSE	0.4545800
CATGCCTGTCACTGTTTAGANGG	129S1	6	18744759	18744782	+	0	0	7	61	1	0	6	60	0	2	0	0	0	0	FALSE	0.3805230
CATGCCTGTCAGACTCAGCANGG	B6	12	104842133	104842156	+	0	0	2	16	1	0	2	16	0	2	0	0	1	0	FALSE	0.6230190
CATGCCTGTCATAGGAGGAANGG	129S1	7	27722844	27722867	+	0	0	3	25	1	0	3	24	0	1	0	0	0	0	FALSE	0.5389870
CATGCCTGTCATGAAATAAGNGG	B6	6	125967300	125967323	+	0	0	2	10	1	0	2	9	0	1	0	0	0	0	FALSE	0.6471870
CATGCCTGTGAATTCACCCTNGG	B6	14	47878724	47878747	+	0	0	1	19	1	0	1	19	1	1	0	0	0	0	FALSE	0.5981380
CATGCCTGTGATTCCTATGANGG	129S1	4	85794948	85794971	+	0	0	2	13	1	0	1	13	0	2	0	0	0	0	FALSE	0.5054060
CATGCCTGTGGATTGGGGAGNGG	B6	12	16181007	16181030	+	0	0	0	30	1	0	0	30	0	0	0	0	1	0	FALSE	0.5843890
CATGCCTGTGGTGGGGCGGGNGG	B6	15	78163507	78163530	+	0	0	0	56	1	0	0	53	1	2	0	0	0	0	FALSE	0.2952590
CATGCCTGTGGTTCCCACGCNGG	129S1	14	69211728	69211751	+	0	0	2	10	1	0	2	10	1	1	0	0	0	0	FALSE	0.3669830
CATGCCTGTGTGTCTAACACNGG	129S1	4	128303053	128303076	+	0	0	2	34	1	0	1	35	0	2	0	0	0	0	FALSE	0.5459410
CATGCCTGTTAACACAGATGNGG	B6	4	129979814	129979837	+	0	0	2	17	1	0	1	17	0	2	0	0	0	0	FALSE	0.6364480	Col16a1
CATGCCTGTTGGTCACAGTCNGG	129S1	14	15525288	15525311	+	0	0	2	9	1	0	2	10	0	0	0	0	0	1	FALSE	0.4528000
CATGCCTGTTGTAAAAGATANGG	B6	19	23057906	23057929	+	0	0	1	15	1	0	0	15	0	2	0	0	0	0	FALSE	0.5001120
CATGCCTGTTGTAAAAGGAANGG	129S1	19	23057906	23057929	+	0	0	1	16	1	0	0	16	0	2	0	0	0	0	FALSE	0.5944330
CATGCCTGTTTGAATTGCTTNGG	129S1	7	89634247	89634270	+	0	0	0	8	1	0	0	9	0	1	0	0	0	0	FALSE	0.4438420
CATGCCTTAAAAGAAAAGGANGG	129S1	4	140972101	140972124	+	0	0	4	56	1	0	4	56	0	0	0	0	0	1	FALSE	0.6423270
CATGCCTTAAAAGGGGGGGGNGG	129S1	10	75419161	75419184	+	0	0	11	73	1	0	8	77	0	0	0	0	1	0	FALSE	0.4084500
CATGCCTTAAGGATCTTCTTNGG	129S1	17	5382523	5382546	+	0	0	0	13	1	0	0	13	0	1	0	0	0	0	FALSE	0.4659730
CATGCCTTAATAGAAGACAANGG	129S1	15	31199771	31199794	+	0	0	0	12	1	0	0	12	1	2	0	0	0	0	FALSE	0.5972250
CATGCCTTAATTTTTAGTTGNGG	129S1	14	11401687	11401710	+	0	0	0	14	1	0	0	14	0	0	0	0	0	1	FALSE	0.5572800
CATGCCTTACCAGGCTCTCCNGG	129S1	10	5059612	5059635	+	0	0	1	14	1	0	1	15	0	1	0	0	0	0	FALSE	0.3976000
CATGCCTTACCCATGTCCCANGG	B6	18	63656670	63656693	+	0	0	3	10	1	0	2	11	0	2	0	0	0	0	FALSE	0.6489330
CATGCCTTACCTTTTCACATNGG	B6	9	104479105	104479128	+	0	0	3	30	1	0	3	31	0	0	0	0	0	1	FALSE	0.5925800
CATGCCTTAGATGAGAGCTANGG	B6	4	92151807	92151830	+	0	0	2	11	1	0	1	11	0	2	0	0	0	0	FALSE	0.6360560
CATGCCTTAGTTTAGCTGGCNGG	129S1	2	161722553	161722576	+	0	0	0	8	1	0	0	7	0	3	0	0	0	0	FALSE	0.4936920
CATGCCTTATACTACCATGANGG	129S1	19	40200615	40200638	+	0	0	1	10	1	0	0	10	0	2	0	0	0	0	FALSE	0.6105200
CATGCCTTATACTACCTTAANGG	B6	19	40200615	40200638	+	0	0	2	16	1	0	1	16	0	2	0	0	0	0	FALSE	0.2813140
CATGCCTTATCAGCACTTAGNGG	129S1	17	38565975	38565998	+	0	0	0	6	1	0	0	6	0	2	0	0	0	0	TRUE	0.4808930
CATGCCTTATGAAATCACTTNGG	129S1	17	9265976	9265999	+	0	0	2	14	1	0	1	12	0	0	0	0	1	0	FALSE	0.5131280
CATGCCTTATGATGCTCTCCNGG	129S1	12	25489016	25489039	+	0	0	1	15	1	0	1	16	0	2	0	0	0	0	FALSE	0.4917470
CATGCCTTATGCTTGGCTACNGG	B6	7	101705008	101705031	+	0	0	1	12	1	0	0	11	0	2	0	0	0	0	FALSE	0.4272110
CATGCCTTATTTCTGGCACTNGG	B6	8	31598171	31598194	+	0	0	2	38	1	0	2	38	0	1	0	0	1	0	FALSE	0.3272300
CATGCCTTCAAAGTGGAAGCNGG	129S1	17	67325044	67325067	+	0	0	2	16	1	0	1	16	0	2	0	0	0	0	FALSE	0.5081260
CATGCCTTCAGGCAATGGGTNGG	129S1	16	95080348	95080371	+	0	0	0	1	1	0	0	2	0	1	0	0	0	0	FALSE	0.6584960
CATGCCTTCATACAGTGTAANGG	B6	18	68207555	68207578	+	0	0	1	12	1	0	1	12	0	1	0	0	0	0	FALSE	0.6551740
CATGCCTTCCATGATTGTCTNGG	B6	16	7454267	7454290	+	0	0	1	15	1	0	0	17	1	1	0	0	0	0	FALSE	0.5723800
CATGCCTTCCATTGGCTTTGNGG	B6	2	111961060	111961083	+	0	0	2	14	1	0	2	15	1	1	0	0	0	0	FALSE	0.3221390	Olfr1316
CATGCCTTCCCGTTTAGTTGNGG	129S1	8	39098860	39098883	+	0	0	2	6	1	0	1	6	0	2	0	0	0	0	FALSE	0.5389270
CATGCCTTCCCTTTCCTGGCNGG	129S1	9	61960744	61960767	+	0	0	5	39	1	0	4	34	0	0	0	0	0	1	FALSE	0.3502610
CATGCCTTCCTCACCGAGAANGG	129S1	8	31744568	31744591	+	0	0	2	22	1	0	2	22	1	1	0	0	0	0	FALSE	0.5156520
CATGCCTTCCTTCCCTTTCCNGG	B6	9	61960744	61960767	+	0	0	9	53	1	0	9	52	0	0	0	0	0	1	FALSE	0.1288390
CATGCCTTCCTTGTGAGCTTNGG	B6	8	34761428	34761451	+	0	0	0	16	1	0	0	16	0	0	0	0	1	0	FALSE	0.4300530
CATGCCTTCCTTTATCAAACNGG	129S1	7	113306312	113306335	+	0	0	0	19	1	0	0	17	0	0	0	0	0	1	FALSE	0.4365230
CATGCCTTCGCCCTACTTCTNGG	B6	16	90677283	90677306	+	0	0	0	6	1	0	0	6	0	1	0	0	0	0	FALSE	0.3537800
CATGCCTTCGGGGGTGGCCTNGG	129S1	7	24415122	24415145	+	0	0	1	5	1	0	0	6	0	2	0	0	0	0	FALSE	0.2869910
CATGCCTTCTACCCTTCAACNGG	129S1	9	106461141	106461164	+	0	0	0	8	1	0	0	7	1	2	0	0	0	0	FALSE	0.4919450
CATGCCTTCTCAAGGTCTCANGG	B6	8	85595771	85595794	+	0	0	1	15	1	0	0	16	0	2	0	0	0	0	FALSE	0.5653920	Farsa
CATGCCTTCTCAGTACTCAANGG	B6	8	4691964	4691987	+	0	0	0	14	1	0	0	14	0	0	0	0	1	0	FALSE	0.6510170
CATGCCTTCTCCTACTAGATNGG	129S1	4	49817758	49817781	+	0	0	0	13	1	0	0	14	1	2	0	0	0	0	FALSE	0.4328030
CATGCCTTCTCTCCAACAATNGG	129S1	6	17874188	17874211	+	0	0	1	9	1	0	0	12	0	1	0	0	0	0	FALSE	0.4778550
CATGCCTTCTGAAGTTTGGGNGG	B6	4	71951157	71951180	+	0	0	0	16	1	0	0	16	0	0	0	0	0	1	FALSE	0.6071850
CATGCCTTCTGCCCAGCCGCNGG	129S1	7	36675933	36675956	+	0	0	3	14	1	0	3	12	0	0	0	0	1	0	FALSE	0.3681640
CATGCCTTCTGGGGAGTGTANGG	129S1	9	62361258	62361281	+	0	0	1	14	1	0	1	14	0	0	0	0	0	1	FALSE	0.3560500	Coro2b
CATGCCTTCTGTGATGATAANGG	B6	3	37647598	37647621	+	0	0	5	52	1	0	3	52	0	2	0	0	0	0	FALSE	0.3901280
CATGCCTTCTGTGTAACACGNGG	129S1	9	44493740	44493763	+	0	0	0	7	1	0	0	7	0	1	0	0	1	0	FALSE	0.6846490
CATGCCTTCTGTGTTGAGAANGG	129S1	3	37647598	37647621	+	0	0	2	28	1	0	1	28	0	2	0	0	0	0	FALSE	0.4444780
CATGCCTTCTGTTCTTGAGCNGG	B6	1	107662770	107662793	+	0	0	4	19	1	0	3	18	0	2	0	0	0	0	FALSE	0.4315830
CATGCCTTCTTGTAAGTGGCNGG	129S1	8	15965576	15965599	+	0	0	1	10	1	0	0	10	0	2	0	0	0	0	FALSE	0.3973200
CATGCCTTGCACAAAAGTGANGG	129S1	3	151824471	151824494	+	0	0	1	20	1	0	1	19	0	2	0	0	0	0	FALSE	0.6295370
CATGCCTTGCACATTGTCTCNGG	129S1	11	65182104	65182127	+	0	0	2	18	1	0	1	18	0	2	0	0	0	0	FALSE	0.3580980
CATGCCTTGGAAACTGATTCNGG	129S1	14	118870456	118870479	+	0	0	1	14	1	0	0	15	0	2	0	0	0	0	FALSE	0.3979010
CATGCCTTGGAGTACAGTCANGG	129S1	9	123812954	123812977	+	0	0	1	11	1	0	1	11	0	1	0	0	0	0	FALSE	0.6268000
CATGCCTTGGGACATGAATGNGG	129S1	19	17316402	17316425	+	0	0	3	16	1	0	2	16	0	1	0	0	0	1	FALSE	0.6667980
CATGCCTTGTCAACACACAGNGG	129S1	17	38654282	38654305	+	0	0	1	16	1	0	1	14	0	3	0	0	0	0	TRUE	0.7016390
CATGCCTTGTCTTTCTGCTGNGG	129S1	16	78810285	78810308	+	0	0	10	58	1	0	10	57	0	1	0	0	0	0	FALSE	0.5398980
CATGCCTTGTTACCTTTTCCNGG	129S1	17	24356413	24356436	+	0	0	1	14	1	0	1	12	0	1	0	0	0	0	FALSE	0.1990910
CATGCCTTGTTGCTTGCATGNGG	129S1	9	117895958	117895981	+	0	0	1	9	1	0	1	10	0	0	0	0	0	1	FALSE	0.6275310
CATGCCTTGTTTGGGTTACTNGG	129S1	15	87919116	87919139	+	0	0	0	8	1	0	0	8	0	1	0	0	0	0	FALSE	0.2071490
CATGCCTTTAAAGTGGAATCNGG	B6	17	67325044	67325067	+	0	0	1	15	1	0	0	15	0	2	0	0	0	0	FALSE	0.3784820
CATGCCTTTAACCCTAGACCNGG	129S1	14	18421753	18421776	+	0	0	21	156	1	0	19	154	0	0	0	0	0	1	FALSE	0.6203530
CATGCCTTTAATTCCAACCGNGG	129S1	6	146444681	146444704	+	0	0	31	275	1	0	31	277	1	2	0	0	0	0	FALSE	0.6734660
CATGCCTTTAATTGAAGCAGNGG	129S1	18	75636340	75636363	+	0	0	23	279	1	0	23	283	0	2	0	0	0	0	FALSE	0.5815510
CATGCCTTTACAAAAAATAANGG	B6	12	114442763	114442786	+	0	0	34	283	1	0	34	283	0	0	0	0	1	0	FALSE	0.3821370
CATGCCTTTACCCCAAAGCTNGG	129S1	2	156063816	156063839	+	0	0	2	29	1	0	1	29	0	2	0	0	0	0	FALSE	0.4764930
CATGCCTTTACCTCAGAGCTNGG	B6	2	156063816	156063839	+	0	0	7	41	1	0	6	42	0	2	0	0	0	0	FALSE	0.5000010
CATGCCTTTAGCTTGAGTTCNGG	129S1	9	47557939	47557962	+	0	0	2	13	1	0	2	13	0	1	0	0	0	0	FALSE	0.3286900
CATGCCTTTAGTTTTTTTTGNGG	129S1	16	62447990	62448013	+	0	0	2	34	1	0	1	38	0	0	0	0	0	1	FALSE	0.3738260
CATGCCTTTCAGGCAAAAAGNGG	129S1	14	52496469	52496492	+	0	0	0	7	1	0	0	6	1	1	0	0	0	0	FALSE	0.5244860
CATGCCTTTCAGGCATTCAGNGG	B6	3	124818631	124818654	+	0	0	0	19	1	0	0	19	1	1	0	0	0	0	FALSE	0.5581630
CATGCCTTTCTGGACACACANGG	B6	3	145478603	145478626	+	0	0	2	20	1	0	2	21	0	0	0	0	1	0	FALSE	0.6030180
CATGCCTTTCTGTGTAATCCNGG	B6	8	84269360	84269383	+	0	0	2	36	1	0	2	34	0	1	0	0	0	0	FALSE	0.5380760	Olfr370
CATGCCTTTGAAAGTGGTTGNGG	B6	8	35362986	35363009	+	0	0	3	20	1	0	2	20	0	2	0	0	0	0	FALSE	0.4300100
CATGCCTTTGAAGAACTACANGG	B6	15	38249494	38249517	+	0	0	1	11	1	0	1	11	0	1	0	0	0	0	FALSE	0.6868720
CATGCCTTTGCAATTCTACTNGG	129S1	2	147982926	147982949	+	0	0	0	5	1	0	0	6	0	1	0	0	0	0	FALSE	0.4711800
CATGCCTTTGCACAGGGGTGNGG	B6	11	88852479	88852502	+	0	0	0	25	1	0	1	23	0	0	0	0	0	2	FALSE	0.3978800
CATGCCTTTGCTATCTCAGGNGG	129S1	10	127250327	127250350	+	0	0	1	12	1	0	1	11	0	0	0	0	0	1	FALSE	0.5942790
CATGCCTTTGGTCATGAAGCNGG	B6	10	5812003	5812026	+	0	0	0	13	1	0	0	14	0	1	0	0	1	0	FALSE	0.4330010
CATGCCTTTTAGTATTCGCANGG	B6	2	163639860	163639883	+	0	0	0	4	1	0	0	4	0	1	0	0	1	0	FALSE	0.5747930
CATGCCTTTTGGCAGTGTCTNGG	129S1	14	69509274	69509297	+	0	0	2	11	1	0	2	12	1	1	0	0	0	0	FALSE	0.3664090
CATGCCTTTTTGCAAGTGGCNGG	B6	8	15965576	15965599	+	0	0	1	10	1	0	0	7	0	2	0	0	0	0	FALSE	0.3696510
CATGCCTTTTTGGTTTGGTTNGG	129S1	18	59449932	59449955	+	0	0	17	157	1	0	16	158	0	2	0	0	0	0	TRUE	0.2829810
CATGCCTTTTTTTGTGTGTTNGG	B6	17	56589578	56589601	+	0	0	4	76	1	0	3	78	0	0	0	0	0	1	FALSE	0.2851680
CATGCGAAATTAATATAACANGG	B6	6	146851020	146851043	+	0	0	1	5	1	0	1	5	0	1	0	0	0	0	FALSE	0.6419950
CATGCGAAGGGTGGGAGGGGNGG	129S1	11	108212930	108212953	+	0	0	4	57	1	0	3	65	0	0	0	0	1	0	FALSE	0.3691140
CATGCGAATCAGGAGTTCAANGG	129S1	6	131067020	131067043	+	0	0	13	73	1	0	10	76	0	3	0	0	0	0	TRUE	0.6196940
CATGCGAATGACAGTAAAACNGG	129S1	9	80270716	80270739	+	0	0	1	4	1	0	1	5	0	1	0	0	0	0	FALSE	0.3930380
CATGCGACAACAGTAGAAGANGG	129S1	9	67162772	67162795	+	0	0	1	4	1	0	0	4	0	2	0	0	0	0	FALSE	0.5478440
CATGCGACAATTCCTTGAAGNGG	B6	16	50245874	50245897	+	0	0	0	8	1	0	0	7	0	1	0	0	0	0	FALSE	0.6237290
CATGCGACAGCGAGCACGGGNGG	B6	13	67775569	67775592	+	0	0	0	2	1	0	0	3	0	1	0	0	0	1	FALSE	0.4571480
CATGCGACCATATTCGCAAANGG	129S1	8	8137015	8137038	+	0	0	1	4	1	0	0	3	0	2	0	0	0	0	FALSE	0.5522680
CATGCGACTACACTCTACATNGG	129S1	10	93808506	93808529	+	0	0	0	3	1	0	0	3	0	0	0	0	0	1	FALSE	0.6032770	Vezt
CATGCGAGATAAAAAGAACANGG	129S1	3	38806973	38806996	+	0	0	0	14	1	0	0	15	0	2	0	0	0	0	FALSE	0.6217950
CATGCGAGCGGCTGGGGGGGNGG	129S1	12	76904043	76904066	+	0	0	4	24	1	0	4	29	0	0	0	0	1	0	FALSE	0.1682140
CATGCGAGCTCACGAGGGTCNGG	129S1	X	170677347	170677370	+	0	0	1	4	1	0	0	4	0	2	0	0	0	0	TRUE	0.4864850
CATGCGAGGAAATTTTGGTGNGG	B6	8	12150488	12150511	+	0	0	1	7	1	0	0	7	0	2	0	0	0	0	FALSE	0.6779010
CATGCGAGGTTTCTCGGTCCNGG	129S1	7	98983224	98983247	+	0	0	1	4	1	0	0	4	0	2	0	0	0	0	FALSE	0.5204380
CATGCGAGTACTTTGTCATCNGG	B6	15	54323130	54323153	+	0	0	3	7	1	0	2	7	0	2	0	0	0	0	FALSE	0.4531420	Colec10
CATGCGATCATCCTTCAAGANGG	B6	11	93135623	93135646	+	0	0	0	5	1	0	0	5	0	0	0	0	0	1	FALSE	0.6191850
CATGCGATCCAACCAAGGATNGG	129S1	1	170700443	170700466	+	0	0	0	4	1	0	0	4	0	0	0	0	1	0	FALSE	0.5931400
CATGCGATCCACTTCATTCTNGG	129S1	6	135280837	135280860	+	0	0	0	4	1	0	0	4	1	5	0	0	0	0	FALSE	0.3489880
CATGCGATGCACTGACCAAGNGG	B6	4	46086281	46086304	+	0	0	1	1	1	0	0	2	0	2	0	0	0	0	FALSE	0.6528710
CATGCGATGCAGAGTTATGGNGG	B6	4	21278453	21278476	+	0	0	1	12	1	0	0	13	0	2	0	0	0	0	FALSE	0.6046410
CATGCGATGTTTCCAGTTTCNGG	129S1	3	113938646	113938669	+	0	0	4	69	1	0	3	68	0	2	0	0	0	0	FALSE	0.1146140
CATGCGATTGCAAGGCTTTANGG	B6	11	89550303	89550326	+	0	0	0	5	1	0	0	4	0	1	0	0	1	0	FALSE	0.2604210
CATGCGATTGGATGTGAAGANGG	129S1	7	128677553	128677576	+	0	0	1	7	1	0	1	7	0	0	0	0	0	1	FALSE	0.5223300
CATGCGCAAATAGTAGTGTCNGG	B6	8	40868122	40868145	+	0	0	1	2	1	0	0	2	0	2	0	0	0	0	FALSE	0.5237100
CATGCGCAAATGATAGGACTNGG	B6	2	145742737	145742760	+	0	0	0	2	1	0	0	1	0	1	0	0	0	0	FALSE	0.5221150
CATGCGCAACACTCTTCCATNGG	129S1	11	57889183	57889206	+	0	0	0	15	1	0	0	15	1	1	0	0	0	0	FALSE	0.5660500
CATGCGCAACAGGAGGAGGCNGG	129S1	14	118347790	118347813	+	0	0	0	6	1	0	0	6	1	1	0	0	0	0	FALSE	0.5483700
CATGCGCAAGGCAAACGGTANGG	B6	2	147900647	147900670	+	0	0	1	2	1	0	1	2	0	2	0	0	0	0	FALSE	0.5634220
CATGCGCACACACACAGCTTNGG	B6	5	114924928	114924951	+	0	0	6	92	1	0	5	93	0	0	0	0	0	1	FALSE	0.4459690
CATGCGCACACACTGGACCTNGG	B6	12	72392407	72392430	+	0	0	2	14	1	0	2	15	0	1	0	0	0	0	FALSE	0.6339080
CATGCGCACATAGTAGTGTTNGG	129S1	8	40868122	40868145	+	0	0	2	2	1	0	1	1	0	2	0	0	0	0	FALSE	0.4441230
CATGCGCACGCGCGTGCACANGG	B6	15	30961573	30961596	+	0	0	1	20	1	0	2	21	0	4	0	0	0	1	FALSE	0.4553210
CATGCGCACGGACCATTGCCNGG	129S1	12	18853952	18853975	+	0	0	3	13	1	0	0	16	0	2	0	0	0	0	FALSE	0.4789690
CATGCGCACGTGTGCCGGTGNGG	B6	6	82055844	82055867	+	0	0	0	9	1	0	0	7	1	1	0	0	0	0	FALSE	0.6101370
CATGCGCACTATCCCTCCTGNGG	129S1	4	140818299	140818322	+	0	0	2	4	1	0	1	4	0	2	0	0	0	0	FALSE	0.6304150
CATGCGCACTCGGCGGCACGNGG	129S1	9	77544907	77544930	+	0	0	0	0	1	0	0	0	0	1	0	0	0	0	FALSE	0.5502550
CATGCGCACTGGTCCTTCACNGG	B6	9	48558717	48558740	+	0	0	0	4	1	0	0	3	0	0	0	0	0	1	FALSE	0.5001000
CATGCGCAGAAATAACATTTNGG	129S1	5	114918975	114918998	+	0	0	2	6	1	0	1	6	0	2	0	0	0	0	FALSE	0.2957520
CATGCGCAGAATGGGGATGGNGG	B6	14	36047992	36048015	+	0	0	2	10	1	0	1	9	0	2	0	0	0	0	FALSE	0.5686900
CATGCGCAGCACTGAATTTTNGG	129S1	3	42042824	42042847	+	0	0	1	1	1	0	0	1	0	2	0	0	0	0	FALSE	0.1760540
CATGCGCAGCAGGCACTCCANGG	B6	1	13652350	13652373	+	0	0	0	10	1	0	0	9	0	2	0	0	0	1	FALSE	0.5489850
CATGCGCAGCCTGACTGAGGNGG	129S1	19	58332816	58332839	+	0	0	0	9	1	0	0	9	0	7	0	0	0	0	FALSE	0.5607190
CATGCGCAGTGGGCAGCTACNGG	129S1	14	118212833	118212856	+	0	0	1	5	1	0	1	5	0	1	0	0	0	0	FALSE	0.4146300	Gpc6
CATGCGCATATGCATAAATANGG	B6	7	116892190	116892213	+	0	0	1	24	1	0	2	22	0	4	0	0	0	0	FALSE	0.3117930
CATGCGCATGCCAGCTACCTNGG	129S1	19	17315343	17315366	+	0	0	1	5	1	0	0	5	0	2	0	0	0	0	FALSE	0.4928880
CATGCGCATGCCGGCATACTNGG	129S1	3	37871486	37871509	+	0	0	1	1	1	0	0	1	0	2	0	0	0	0	FALSE	0.3267220
CATGCGCATGGAATCAGCATNGG	129S1	6	7805840	7805863	+	0	0	1	22	1	0	0	21	0	2	0	0	0	0	FALSE	0.5976700
CATGCGCATGGGAGGAGCACNGG	129S1	8	84282151	84282174	+	0	0	1	8	1	0	1	7	1	1	0	0	0	0	FALSE	0.4742750
CATGCGCATGTCTGCTACCTNGG	B6	19	17315343	17315366	+	0	0	1	8	1	0	0	9	0	2	0	0	0	0	FALSE	0.4628590
CATGCGCATTATTTCATTTCNGG	B6	10	45018159	45018182	+	0	0	1	4	1	0	0	4	0	2	0	0	0	0	FALSE	0.1444950
CATGCGCATTGTGCATGGAGNGG	129S1	2	144399500	144399523	+	0	0	2	3	1	0	1	3	0	2	0	0	0	0	FALSE	0.6226170
CATGCGCCAAAGGCACTGTGNGG	129S1	6	137633728	137633751	+	0	0	1	10	1	0	0	10	0	2	0	0	0	0	FALSE	0.7208690
CATGCGCCACCACTAAGGAANGG	129S1	6	52104856	52104879	+	0	0	1	5	1	0	1	4	0	0	0	0	1	0	FALSE	0.5892840
CATGCGCCATGGCAGCAGCCNGG	129S1	2	144464043	144464066	+	0	0	0	24	1	0	0	20	0	0	0	0	1	0	FALSE	0.3328040
CATGCGCCCCCCCCCAGCTCNGG	B6	7	80261480	80261503	+	0	0	1	22	1	0	1	26	0	2	0	0	0	0	FALSE	0.3930590
CATGCGCCCCCTTCCGTGCCNGG	129S1	9	107513204	107513227	+	0	0	0	1	1	0	0	1	0	1	0	0	1	0	FALSE	0.3363840
CATGCGCCCCTCCCCCACCANGG	B6	2	152632247	152632270	+	0	0	5	32	1	0	4	33	0	2	0	0	0	0	FALSE	0.6124800
CATGCGCCCTCCAAAGTACCNGG	B6	1	21678124	21678147	+	0	0	0	8	1	0	0	7	0	3	0	0	0	0	FALSE	0.5353720
CATGCGCCGAGCCAGCAGCGNGG	129S1	7	24399625	24399648	+	0	0	0	2	1	0	0	1	0	2	0	0	0	0	FALSE	0.5831980
CATGCGCCGCTGGGGGGGTGNGG	B6	4	151339884	151339907	+	0	0	2	16	1	0	2	16	0	0	0	0	0	1	FALSE	0.3078580
CATGCGCCTCAGCTCTGGCTNGG	129S1	3	32582717	32582740	+	0	0	0	5	1	0	0	4	0	0	0	0	0	1	FALSE	0.3762230
CATGCGCCTCAGCTCTTGGCNGG	B6	3	32582717	32582740	+	0	0	1	3	1	0	1	2	0	0	0	0	0	1	FALSE	0.2677560
CATGCGCCTGCCATGACCAANGG	B6	4	84334434	84334457	+	0	0	1	1	1	0	1	1	0	0	0	0	0	1	FALSE	0.5797700
CATGCGCCTGCCCACAGAGGNGG	B6	18	50101714	50101737	+	0	0	0	18	1	0	0	18	0	0	0	0	1	0	FALSE	0.6121270
CATGCGCCTTAAAAGAGAGANGG	B6	13	85865322	85865345	+	0	0	0	8	1	0	0	7	0	0	0	0	1	0	FALSE	0.6230920
CATGCGCCTTAAATAGGTTTNGG	B6	4	91307873	91307896	+	0	0	1	1	1	0	0	1	0	2	0	0	0	0	FALSE	0.3635010
CATGCGCCTTCTATTCTGAANGG	129S1	14	106821800	106821823	+	0	0	0	7	1	0	0	7	1	1	0	0	0	0	FALSE	0.4953290
CATGCGCCTTGTGATAAGCANGG	129S1	7	129141632	129141655	+	0	0	1	7	1	0	0	6	0	2	0	0	0	0	FALSE	0.7016900
CATGCGCGACGCGGGAGCACNGG	129S1	14	8080518	8080541	+	0	0	0	2	1	0	0	2	0	1	0	0	0	0	FALSE	0.3590620
CATGCGCGCATGTGCGGGTGNGG	129S1	6	137661718	137661741	+	0	0	1	15	1	0	1	14	0	0	0	0	0	1	FALSE	0.3384160
CATGCGCGCCCCCCCCCCTCNGG	129S1	4	152138284	152138307	+	0	0	0	19	1	0	1	16	0	0	0	0	0	1	FALSE	0.4116040
CATGCGCGCGCACGCACTCANGG	B6	16	89574757	89574780	+	0	0	4	8	1	0	4	12	0	2	0	0	0	0	FALSE	0.4901670
CATGCGCGCGCGCGCGCACANGG	B6	4	118110243	118110266	+	0	0	16	63	1	0	17	67	0	2	0	0	0	0	FALSE	0.4389460
CATGCGCGTAGATATACATTNGG	129S1	3	127465914	127465937	+	0	0	0	1	1	0	0	1	0	2	0	0	0	0	FALSE	0.6135720
CATGCGCGTCCCTCAGCTCTNGG	129S1	19	18095619	18095642	+	0	0	1	7	1	0	0	7	0	2	0	0	0	0	FALSE	0.2611710
CATGCGCGTCCTCCCTGTGGNGG	B6	6	137997153	137997176	+	0	0	1	4	1	0	1	3	0	3	0	0	0	0	FALSE	0.4786460
CATGCGCGTGCTCCAGGCAGNGG	B6	8	121816600	121816623	+	0	0	1	4	1	0	0	3	0	2	0	0	0	0	FALSE	0.4549910
CATGCGCGTGTGAGGTAGGGNGG	129S1	9	40994623	40994646	+	0	0	0	8	1	0	0	8	1	2	0	0	0	0	FALSE	0.5784300
CATGCGCTCATGGTGGTAGTNGG	129S1	11	72070574	72070597	+	0	0	1	6	1	0	1	6	0	1	0	0	0	0	FALSE	0.5709310
CATGCGCTCCTAGAACTTCANGG	129S1	18	84878002	84878025	+	0	0	1	9	1	0	0	11	0	2	0	0	0	0	FALSE	0.5302830
CATGCGCTGCCAGGAGAAAANGG	B6	5	117164042	117164065	+	0	0	1	4	1	0	0	5	0	2	0	0	0	0	FALSE	0.3115160
CATGCGCTGCCAGGAGTGCTNGG	129S1	1	88286573	88286596	+	0	0	1	4	1	0	0	4	0	2	0	0	0	0	TRUE	0.4270190
CATGCGCTGCCAGGCATGCTNGG	B6	1	88286573	88286596	+	0	0	2	10	1	0	1	10	0	2	0	0	0	0	TRUE	0.4063700
CATGCGCTGCGTCTCTTGTGNGG	129S1	3	95457719	95457742	+	0	0	1	5	1	0	0	5	0	2	0	0	0	0	FALSE	0.5595580
CATGCGCTGTGCTTGGCTTANGG	129S1	5	104071864	104071887	+	0	0	2	8	1	0	1	8	0	2	0	0	0	0	FALSE	0.4197070
CATGCGCTGTGGCTGTGTCTNGG	B6	4	141255194	141255217	+	0	0	2	16	1	0	1	16	0	2	0	0	0	0	FALSE	0.4170020
CATGCGCTGTGTCTGAGAGGNGG	B6	9	108153869	108153892	+	0	0	2	13	1	0	1	13	0	2	0	0	0	0	FALSE	0.6115370
CATGCGCTTCCCTTTTCCCANGG	129S1	4	150191599	150191622	+	0	0	2	16	1	0	1	16	0	2	0	0	0	0	FALSE	0.5161140
CATGCGCTTGGAGCCCTCAGNGG	B6	6	18192624	18192647	+	0	0	0	18	1	0	0	18	0	4	0	0	0	0	FALSE	0.6241440
CATGCGGAAAAACAGAGGCTNGG	129S1	2	147936062	147936085	+	0	0	1	18	1	0	1	17	0	0	0	0	1	0	FALSE	0.6087400
CATGCGGAAATCTTGGTTAGNGG	B6	1	171894377	171894400	+	0	0	0	4	1	0	0	4	1	2	0	0	0	0	FALSE	0.6071470
CATGCGGACTTCTCTGACCTNGG	B6	1	126901661	126901684	+	0	0	9	25	1	0	7	24	0	3	0	0	0	0	FALSE	0.2807330
CATGCGGAGGGGCATGGTCANGG	129S1	15	88227214	88227237	+	0	0	0	21	1	0	0	20	0	0	0	0	0	1	FALSE	0.5088070
CATGCGGATATAAGAAGGGGNGG	B6	3	51831145	51831168	+	0	0	1	5	1	0	0	4	0	2	0	0	0	0	FALSE	0.6310400
CATGCGGATCCCAACTGCTCNGG	B6	12	71377152	71377175	+	0	0	1	2	1	0	1	2	1	1	0	0	0	0	FALSE	0.4428730
CATGCGGATGAGGAAAGAAGNGG	129S1	4	124320635	124320658	+	0	0	2	18	1	0	2	18	1	1	0	0	0	0	FALSE	0.6355520
CATGCGGCACCACGCCTGACNGG	129S1	1	13248530	13248553	+	0	0	27	178	1	0	23	172	0	2	0	0	0	0	FALSE	0.4397460
CATGCGGCCACAACACCCGGNGG	129S1	15	78858759	78858782	+	0	0	0	5	1	0	0	4	0	3	0	0	0	0	FALSE	0.6989670
CATGCGGCTCAGCGGGTCACNGG	B6	1	128751909	128751932	+	0	0	1	3	1	0	0	4	0	2	0	0	0	0	FALSE	0.4056800
CATGCGGCTGCCCGAGGAGANGG	B6	1	78452695	78452718	+	0	0	1	2	1	0	0	2	0	2	0	0	0	0	FALSE	0.4275190
CATGCGGCTGGTTACAGCACNGG	129S1	2	165510179	165510202	+	0	0	0	7	1	0	0	6	0	0	0	0	0	1	FALSE	0.5374900
CATGCGGCTTTTCTTATTCTNGG	129S1	5	23875440	23875463	+	0	0	1	9	1	0	1	8	1	1	0	0	0	0	FALSE	0.3313680
CATGCGGGAAGGAGAGGGCTNGG	129S1	1	132431804	132431827	+	0	0	1	17	1	0	0	18	0	2	0	0	0	0	FALSE	0.4868870	Rbbp5
CATGCGGGAGACTCCAGCTCNGG	B6	8	85007694	85007717	+	0	0	2	8	1	0	1	7	0	2	0	0	0	0	FALSE	0.4900270
CATGCGGGAGGCTCCAGTTCNGG	129S1	8	85007694	85007717	+	0	0	1	5	1	0	0	5	0	2	0	0	0	0	FALSE	0.3819320
CATGCGGGAGGTTTTTTTTCNGG	B6	9	32862414	32862437	+	0	0	2	6	1	0	2	4	0	0	0	0	0	1	FALSE	0.0466597
CATGCGGGAGTCTCCTAAGGNGG	129S1	8	33816765	33816788	+	0	0	2	2	1	0	1	1	0	2	0	0	0	0	FALSE	0.6156540
CATGCGGGAGTCTTCTATGGNGG	B6	8	33816765	33816788	+	0	0	2	0	1	0	1	0	0	2	0	0	0	0	FALSE	0.6363030
CATGCGGGCGCGCGCTCACGNGG	B6	14	72570738	72570761	+	0	0	1	6	1	0	0	7	0	2	0	0	0	0	FALSE	0.4947760
CATGCGGGCTGGGAGTATGGNGG	B6	15	57599300	57599323	+	0	0	2	12	1	0	1	12	0	2	0	0	0	0	FALSE	0.6297890
CATGCGGGGAGAAGAAGGGGNGG	129S1	5	97517097	97517120	+	0	0	4	30	1	0	4	33	0	3	0	0	0	0	FALSE	0.6226110
CATGCGGGGCATGCAGGTAGNGG	B6	18	77380268	77380291	+	0	0	2	11	1	0	1	10	0	2	0	0	0	0	FALSE	0.4597370
CATGCGGGGCCAGGAGAAAANGG	129S1	5	117164042	117164065	+	0	0	1	7	1	0	0	6	0	2	0	0	0	0	FALSE	0.3512390
CATGCGGGGCTTCTCATTGCNGG	129S1	8	35553088	35553111	+	0	0	0	6	1	0	0	6	0	1	0	0	0	0	FALSE	0.3933660
CATGCGGGGGCAGGGAGAGGNGG	129S1	6	63688603	63688626	+	0	0	6	64	1	0	5	65	0	2	0	0	0	0	FALSE	0.4790150
CATGCGGGGGCCACGAGGAGNGG	B6	4	133114960	133114983	+	0	0	0	5	1	0	0	5	0	0	0	0	0	2	FALSE	0.4619370
CATGCGGGGGCTTTGGCTGGNGG	B6	1	151919064	151919087	+	0	0	1	9	1	0	0	9	0	2	0	0	0	0	FALSE	0.4802130
CATGCGGGGGGAAGAGCGAGNGG	129S1	6	118984667	118984690	+	0	0	0	16	1	0	0	15	0	3	0	0	0	0	FALSE	0.5258060
CATGCGGGGTCCCAATTCCANGG	B6	8	89971948	89971971	+	0	0	1	3	1	0	0	2	0	2	0	0	0	0	FALSE	0.4042190
CATGCGGGGTGGATACAAAGNGG	129S1	7	74338155	74338178	+	0	0	1	8	1	0	1	8	0	1	0	0	0	0	FALSE	0.6670140
CATGCGGGTAGGTTTTTTCANGG	129S1	12	114587457	114587480	+	0	0	1	0	1	0	0	0	0	2	0	0	0	0	TRUE	0.4201300
CATGCGGGTATACATGTAGANGG	B6	17	62979090	62979113	+	0	0	2	13	1	0	1	12	0	2	0	0	0	0	FALSE	0.4532660
CATGCGGGTCACGATGCCATNGG	B6	14	110990655	110990678	+	0	0	0	5	1	0	0	6	0	1	0	0	0	0	FALSE	0.5242000
CATGCGGTAGAGCGAGGGGCNGG	129S1	6	8642766	8642789	+	0	0	1	8	1	0	0	8	0	2	0	0	0	0	FALSE	0.3026820
CATGCGGTAGGAGGCAGCATNGG	B6	17	29741484	29741507	+	0	0	0	5	1	0	0	6	0	0	0	0	1	1	FALSE	0.5665120
CATGCGGTAGTGCTGGCCCANGG	B6	3	149175534	149175557	+	0	0	1	14	1	0	0	13	0	2	0	0	0	0	FALSE	0.5894610
CATGCGGTCAAGCCTGGTGCNGG	129S1	14	120361264	120361287	+	0	0	2	32	1	0	1	35	0	2	0	0	0	0	FALSE	0.2692730
CATGCGGTCAGGGCTGCAGGNGG	B6	18	31982231	31982254	+	0	0	0	16	1	0	0	16	1	3	0	0	0	0	FALSE	0.5512270
CATGCGGTCAGTGGATCCGTNGG	B6	1	120123153	120123176	+	0	0	1	2	1	0	0	1	0	2	0	0	0	0	FALSE	0.5631680
CATGCGGTCCTGCCCACGAGNGG	B6	10	93253164	93253187	+	0	0	0	4	1	0	0	5	0	1	0	0	0	1	FALSE	0.5854510
CATGCGGTGGAATAGCTCCTNGG	B6	8	33013206	33013229	+	0	0	0	6	1	0	0	6	0	1	0	0	1	0	FALSE	0.6251770
CATGCGGTTTTAGTATGGGGNGG	129S1	14	37113688	37113711	+	0	0	0	4	1	0	0	1	1	4	0	0	0	0	FALSE	0.6213110
CATGCGTAACCCCAGGCCAGNGG	129S1	3	120128606	120128629	+	0	0	1	10	1	0	0	9	0	0	0	0	0	1	FALSE	0.6299040
CATGCGTAACCCCAGGCCCANGG	B6	3	120128606	120128629	+	0	0	4	56	1	0	2	54	0	0	0	0	0	1	FALSE	0.5387040
CATGCGTAACCCTGGCACTCNGG	129S1	16	38589587	38589610	+	0	0	1	32	1	0	1	33	0	1	0	0	1	0	FALSE	0.5881130
CATGCGTAATGAATTTTGAANGG	129S1	1	14880956	14880979	+	0	0	0	7	1	0	0	7	1	2	0	0	0	0	FALSE	0.5259810
CATGCGTACACAACACTTGANGG	B6	7	117865727	117865750	+	0	0	0	2	1	0	0	2	0	0	0	0	0	1	FALSE	0.5413200
CATGCGTACCGTGTGCTTCANGG	B6	4	43822290	43822313	+	0	0	0	5	1	0	0	4	0	3	0	0	0	0	FALSE	0.5160740
CATGCGTAGAAACGTCAGGTNGG	B6	3	87302218	87302241	+	0	0	3	4	1	0	3	3	0	4	0	0	0	0	FALSE	0.6369800
CATGCGTAGTACCGTGCAAANGG	B6	17	86606622	86606645	+	0	0	0	1	1	0	0	1	0	3	0	0	0	0	FALSE	0.4674370
CATGCGTAGTGAAGAAAGCGNGG	129S1	1	128590708	128590731	+	0	0	0	1	1	0	0	1	0	0	0	0	1	0	FALSE	0.6499970
CATGCGTATAATCCTGGCACNGG	129S1	1	134981640	134981663	+	0	0	28	181	1	0	26	177	0	2	0	0	0	0	FALSE	0.5504360
CATGCGTATATACATCAAAGNGG	129S1	6	87002324	87002347	+	0	0	0	3	1	0	0	3	1	1	0	0	0	0	FALSE	0.7528990	Nfu1
CATGCGTATGGAGAAGTCAGNGG	B6	1	77566872	77566895	+	0	0	5	49	1	0	4	49	0	2	0	0	0	0	FALSE	0.6691170
CATGCGTATGTAGTGGGGGCNGG	B6	12	33248671	33248694	+	0	0	0	6	1	0	0	10	0	1	0	0	1	0	FALSE	0.3898380
CATGCGTATGTGGGTGGCCANGG	B6	12	91843913	91843936	+	0	0	2	24	1	0	1	26	0	1	0	0	0	0	FALSE	0.5208180
CATGCGTCAAGCAAGGGGTCNGG	B6	2	145837576	145837599	+	0	0	1	4	1	0	0	5	0	2	0	0	0	0	FALSE	0.4672740
CATGCGTCAAGTTGTCAAGGNGG	129S1	5	116034145	116034168	+	0	0	0	4	1	0	0	4	1	2	0	0	0	0	FALSE	0.7417550
CATGCGTCATGTGGGGAGAGNGG	129S1	9	105915539	105915562	+	0	0	1	24	1	0	1	23	0	3	0	0	1	0	FALSE	0.5633960
CATGCGTCATTTCTTTATGTNGG	B6	15	30897407	30897430	+	0	0	2	23	1	0	2	24	0	1	0	0	0	0	FALSE	0.3886460
CATGCGTCCCAGTGCATACANGG	129S1	6	146992806	146992829	+	0	0	1	8	1	0	0	8	0	3	0	0	0	0	FALSE	0.5408850
CATGCGTCCGCCGAGGGAGANGG	B6	17	27470521	27470544	+	0	0	1	1	1	0	0	1	0	3	0	0	0	0	FALSE	0.3742830
CATGCGTCCGGGCTGTCCCTNGG	B6	2	104095994	104096017	+	0	0	0	3	1	0	0	3	0	1	0	0	0	0	FALSE	0.4010470
CATGCGTCCTACTGCTCCCCNGG	B6	2	168080680	168080703	+	0	0	0	7	1	0	0	8	0	0	0	0	1	0	FALSE	0.5456680
CATGCGTCGCAGCCTGAGGTNGG	B6	5	143948581	143948604	+	0	0	0	0	1	0	0	0	1	1	0	0	0	0	FALSE	0.5394960
CATGCGTCGTTACGATTTGGNGG	B6	12	27964717	27964740	+	0	0	0	2	1	0	0	1	0	3	0	0	0	0	FALSE	0.5458490
CATGCGTCTCTCTCTTAGGCNGG	B6	7	35231356	35231379	+	0	0	2	21	1	0	1	25	0	2	0	0	0	0	FALSE	0.5107570
CATGCGTCTGAGTTCCCTTCNGG	129S1	4	32090716	32090739	+	0	0	1	14	1	0	0	14	0	2	0	0	0	0	FALSE	0.4007250
CATGCGTCTGTGGTGGTGGANGG	B6	5	25764276	25764299	+	0	0	1	14	1	0	0	15	0	2	0	0	0	0	FALSE	0.3973910
CATGCGTCTTAGGCAGAGATNGG	129S1	8	86461693	86461716	+	0	0	1	5	1	0	0	5	0	2	0	0	0	0	FALSE	0.5810700
CATGCGTCTTGTATCACAATNGG	B6	3	87235144	87235167	+	0	0	1	7	1	0	0	7	0	2	0	0	0	0	FALSE	0.5238350
CATGCGTGAAGTCAAGAGTCNGG	B6	13	42982903	42982926	+	0	0	0	7	1	0	0	6	0	2	0	0	1	0	FALSE	0.4717430
CATGCGTGATACAATTAGTCNGG	129S1	15	34093353	34093376	+	0	0	0	3	1	0	0	2	0	3	0	0	0	0	FALSE	0.4921090
CATGCGTGATTCCAGACCCANGG	B6	5	149731947	149731970	+	0	0	0	16	1	0	0	16	0	3	0	0	0	0	FALSE	0.6201180
CATGCGTGCACACTCCTGCTNGG	B6	11	67340600	67340623	+	0	0	1	8	1	0	1	9	0	3	0	0	0	0	FALSE	0.4711690
CATGCGTGCCTGTGTGTACCNGG	129S1	9	50688847	50688870	+	0	0	4	40	1	0	4	39	0	1	0	0	0	0	FALSE	0.5518480
CATGCGTGCTAGGACCACCGNGG	B6	11	109425977	109426000	+	0	0	0	3	1	0	0	3	0	0	0	0	1	0	FALSE	0.7591150
CATGCGTGGAGGGCAGCTTCNGG	B6	4	54228539	54228562	+	0	0	1	11	1	0	1	10	0	3	0	0	0	0	FALSE	0.2572160
CATGCGTGGGCAGAACACTCNGG	B6	7	117982425	117982448	+	0	0	3	5	1	0	2	5	0	2	0	0	0	0	FALSE	0.5326780
CATGCGTGGGGTTGGGGGTANGG	129S1	4	154572559	154572582	+	0	0	7	75	1	0	7	72	0	2	0	0	1	0	TRUE	0.3273030
CATGCGTGGTTCTTGTGGTGNGG	129S1	18	32433649	32433672	+	0	0	1	8	1	0	1	9	0	1	0	0	0	1	FALSE	0.5685460
CATGCGTGTACATTGGTCCTNGG	B6	14	110178327	110178350	+	0	0	1	3	1	0	0	2	0	2	0	0	0	0	FALSE	0.4595480
CATGCGTGTAGGATTATCTANGG	B6	4	19955116	19955139	+	0	0	0	2	1	0	0	3	0	1	0	0	0	0	FALSE	0.5712350
CATGCGTGTATATTGGTCATNGG	129S1	14	110178327	110178350	+	0	0	2	5	1	0	1	5	0	2	0	0	0	0	FALSE	0.4080750
CATGCGTGTATGTGCATTCGNGG	B6	9	50591364	50591387	+	0	0	2	20	1	0	1	20	0	2	0	0	0	0	FALSE	0.5244470
CATGCGTGTCAAGCTGTCAGNGG	129S1	17	29127292	29127315	+	0	0	1	7	1	0	0	7	0	0	0	0	0	0	FALSE	0.6401570	Bnip5
CATGCGTGTGCATGTGTTGCNGG	129S1	2	172433214	172433237	+	0	0	5	48	1	0	3	48	0	2	0	0	0	0	FALSE	0.3839540
CATGCGTGTGCGTGCGTGCANGG	B6	8	84107038	84107061	+	0	0	10	81	1	0	9	82	0	1	0	0	0	1	FALSE	0.5016410
CATGCGTGTGGAATGTGCGTNGG	129S1	10	42143737	42143760	+	0	0	0	9	1	0	0	8	0	4	0	0	0	1	TRUE	0.5588510
CATGCGTGTGGGCAGGAGACNGG	129S1	18	35020345	35020368	+	0	0	0	17	1	0	0	19	0	0	0	0	0	1	FALSE	0.4781600
CATGCGTGTTCTTCTTATACNGG	129S1	2	178690544	178690567	+	0	0	1	8	1	0	1	7	0	1	0	0	1	0	FALSE	0.4126880
CATGCGTGTTTCCATGTGTGNGG	129S1	3	36190242	36190265	+	0	0	23	142	1	0	21	141	0	0	0	0	1	0	FALSE	0.6686150
CATGCGTGTTTTGAGGAACTNGG	B6	5	127124305	127124328	+	0	0	1	4	1	0	0	4	0	2	0	0	0	0	FALSE	0.5179030
CATGCGTGTTTTGAGGGACGNGG	129S1	5	127124305	127124328	+	0	0	1	5	1	0	0	1	0	2	0	0	0	0	FALSE	0.5701000
CATGCGTTAAAACAAAAAGGNGG	129S1	4	58315228	58315251	+	0	0	2	33	1	0	2	34	0	1	0	0	0	0	FALSE	0.7207160
CATGCGTTACTCCAGGCCCANGG	129S1	5	149731947	149731970	+	0	0	2	42	1	0	1	40	0	3	0	0	0	0	FALSE	0.5824610
CATGCGTTCCTACCCTTTGANGG	129S1	18	76140076	76140099	+	0	0	0	8	1	0	0	8	0	3	0	0	0	0	FALSE	0.3727060
CATGCGTTCTCTACCTTCATNGG	129S1	12	35154524	35154547	+	0	0	1	8	1	0	1	8	0	0	0	0	1	0	FALSE	0.3336220
CATGCGTTGTAAAAACGCTANGG	129S1	13	98600176	98600199	+	0	0	1	0	1	0	0	0	0	2	0	0	0	0	FALSE	0.5895870
CATGCGTTGTTTTTAGGGTGNGG	B6	12	115312643	115312666	+	0	0	1	13	1	0	1	16	0	3	0	0	0	0	FALSE	0.4882610
CATGCGTTTAAATGCTTGCTNGG	B6	3	83057140	83057163	+	0	0	2	18	1	0	1	18	0	2	0	0	0	0	FALSE	0.4070580
CATGCGTTTCACAGACCAAGNGG	B6	10	14201922	14201945	+	0	0	0	6	1	0	0	7	0	1	0	0	0	1	FALSE	0.6798840
CATGCGTTTCACTAGCTGGANGG	B6	13	95864188	95864211	+	0	0	1	2	1	0	0	2	0	3	0	0	0	0	FALSE	0.5217630
CATGCGTTTCCCGGCTCTCTNGG	129S1	3	135201016	135201039	+	0	0	0	4	1	0	0	3	0	0	0	0	0	1	FALSE	0.3853610
CATGCGTTTTATCCAAGAGANGG	B6	1	29146885	29146908	+	0	0	1	4	1	0	1	4	1	2	0	0	0	0	FALSE	0.5710840
CATGCGTTTTTTTTTCTTTTNGG	129S1	9	79038859	79038882	+	0	0	28	341	1	0	25	351	0	0	0	0	0	1	FALSE	0.0917641
CATGCTAAAAACTTAACTCTNGG	129S1	13	61768556	61768579	+	0	0	7	18	1	0	5	20	0	2	0	0	0	0	FALSE	0.3752660
CATGCTAAAAATCAGTCTGGNGG	129S1	14	14218488	14218511	+	0	0	57	1090	1	0	51	1084	0	0	0	0	0	1	FALSE	0.6331880
CATGCTAAAAATGTTGTATTNGG	B6	2	5154591	5154614	+	0	0	2	22	1	0	1	23	0	2	0	0	0	0	FALSE	0.1087680
CATGCTAAAATGGGTTTGGTNGG	129S1	15	31707493	31707516	+	0	0	0	5	1	0	0	6	0	1	0	0	1	0	FALSE	0.5167510
CATGCTAAAATTGTGTTCCCNGG	B6	9	48321201	48321224	+	0	0	0	13	1	0	0	13	1	3	0	0	0	0	FALSE	0.4335510
CATGCTAAACAAATGTTACTNGG	B6	5	66511636	66511659	+	0	0	1	15	1	0	0	15	0	2	0	0	0	0	FALSE	0.4617300
CATGCTAAACATATACAGGANGG	B6	10	92981925	92981948	+	0	0	0	16	1	0	0	16	0	0	0	0	1	0	FALSE	0.6344760
CATGCTAAACATGTTACACCNGG	129S1	12	116390867	116390890	+	0	0	0	3	1	0	0	3	0	1	0	0	0	1	FALSE	0.5751910
CATGCTAAACTGACGTGATGNGG	129S1	8	40313912	40313935	+	0	0	0	6	1	0	0	6	1	2	0	0	0	0	FALSE	0.6036070
CATGCTAAACTTCCTAAGGTNGG	B6	8	111536015	111536038	+	0	0	0	5	1	0	0	5	1	1	0	0	0	0	TRUE	0.5459810
CATGCTAAAGAGTGCAGCACNGG	129S1	7	128294361	128294384	+	0	0	1	9	1	0	0	9	0	0	0	0	0	1	FALSE	0.5032790
CATGCTAAAGGATAACATGGNGG	129S1	1	146675894	146675917	+	0	0	0	10	1	0	0	10	1	1	0	0	0	0	FALSE	0.6855030
CATGCTAAAGTAAAGCCCCCNGG	B6	7	72813274	72813297	+	0	0	1	5	1	0	0	4	0	2	0	0	0	0	FALSE	0.5872800
CATGCTAAAGTAATGTCCCCNGG	129S1	7	72813274	72813297	+	0	0	2	11	1	0	1	12	0	2	0	0	0	0	FALSE	0.5707280
CATGCTAAAGTGAAAGGGTGNGG	129S1	4	50318463	50318486	+	0	0	1	15	1	0	1	15	0	1	0	0	1	0	FALSE	0.6406340
CATGCTAAATACATATTGATNGG	129S1	17	23239033	23239056	+	0	0	0	11	1	0	0	10	1	1	0	0	0	0	FALSE	0.5432060
CATGCTAACAACAACAGACTNGG	129S1	7	51177273	51177296	+	0	0	1	12	1	0	1	13	0	1	0	0	1	0	FALSE	0.6103820
CATGCTAACAACAGAGTAATNGG	129S1	12	17330334	17330357	+	0	0	0	9	1	0	0	9	0	0	0	0	1	0	FALSE	0.4161850
CATGCTAACAGCATACCCCANGG	129S1	5	93244072	93244095	+	0	0	2	10	1	0	2	10	0	0	0	0	0	1	FALSE	0.7219820
CATGCTAACAGTTAACTTCANGG	B6	19	47210753	47210776	+	0	0	1	7	1	0	1	7	1	1	0	0	0	0	FALSE	0.4392160
CATGCTAACATCCCAGCACTNGG	129S1	17	46562213	46562236	+	0	0	19	129	1	0	19	128	0	0	0	0	1	0	FALSE	0.4806840	Yipf3
CATGCTAACCTTAAAAAAAANGG	129S1	4	54439216	54439239	+	0	0	0	31	1	0	0	32	0	0	0	0	1	0	FALSE	0.1824680
CATGCTAACTAACTAAGTGANGG	B6	9	27110011	27110034	+	0	0	3	10	1	0	3	10	0	0	0	0	0	1	FALSE	0.6363280
CATGCTAACTCACTGTCTGGNGG	129S1	4	70611600	70611623	+	0	0	3	10	1	0	2	10	0	3	0	0	0	0	FALSE	0.6210910
CATGCTAACTGTATGTGAAGNGG	129S1	15	47804507	47804530	+	0	0	1	6	1	0	0	7	1	1	0	0	0	0	FALSE	0.6943310
CATGCTAAGAAAATAGCACCNGG	B6	4	100356654	100356677	+	0	0	2	13	1	0	3	9	0	2	0	0	0	0	FALSE	0.6271590
CATGCTAAGAAGGAGGAGCCNGG	129S1	7	4953647	4953670	+	0	0	3	21	1	0	2	22	0	2	0	0	0	0	FALSE	0.4877680
CATGCTAAGACCTGGAGACGNGG	B6	11	107978480	107978503	+	0	0	2	12	1	0	1	12	0	2	0	0	0	0	FALSE	0.5830260
CATGCTAAGAGGCTTGAACTNGG	B6	15	11986093	11986116	+	0	0	1	12	1	0	1	13	1	1	0	0	0	0	FALSE	0.6074150
CATGCTAAGGCCTGGTATGANGG	B6	7	118687839	118687862	+	0	0	2	7	1	0	1	7	0	2	0	0	0	0	FALSE	0.5456500
CATGCTAAGGTATAGAGCCCNGG	129S1	5	102661410	102661433	+	0	0	0	7	1	0	0	7	1	1	0	0	0	0	FALSE	0.5569980
CATGCTAAGGTGGGGGATTGNGG	B6	14	48410059	48410082	+	0	0	2	21	1	0	1	20	0	0	0	0	1	0	FALSE	0.1993730
CATGCTAAGTATCACCCCTGNGG	B6	1	124602240	124602263	+	0	0	0	4	1	0	0	5	0	1	0	0	0	0	FALSE	0.7351080
CATGCTAAGTATTCTAACATNGG	B6	18	59552236	59552259	+	0	0	1	7	1	0	0	6	0	2	0	0	0	0	FALSE	0.5444620
CATGCTAAGTCCTGGAGACCNGG	129S1	11	107978480	107978503	+	0	0	2	14	1	0	1	14	0	2	0	0	0	0	FALSE	0.4578890
CATGCTAAGTTTAGCGTTCTNGG	129S1	11	87855204	87855227	+	0	0	1	12	1	0	0	9	0	2	0	0	0	0	FALSE	0.1757460
CATGCTAATAAACAAAGGACNGG	B6	13	20426503	20426526	+	0	0	0	15	1	0	0	15	0	1	0	0	0	0	FALSE	0.5551110
CATGCTAATATTTTAGTAAANGG	B6	6	50328069	50328092	+	0	0	1	20	1	0	1	21	0	0	0	0	0	1	FALSE	0.1475870
CATGCTAATGATATCCTATGNGG	B6	16	40468195	40468218	+	0	0	0	12	1	0	0	11	0	3	0	0	0	0	FALSE	0.5801020
CATGCTAATGCCAGAGTCCGNGG	B6	10	25398209	25398232	+	0	0	1	5	1	0	0	5	0	2	0	0	0	0	FALSE	0.5642680	Epb41l2
CATGCTAATGCGTGGATTACNGG	129S1	17	79080363	79080386	+	0	0	0	3	1	0	0	3	0	2	0	0	0	0	FALSE	0.3520990
CATGCTAATGCTAATGTCTCNGG	129S1	3	139385152	139385175	+	0	0	1	10	1	0	1	11	1	1	0	0	0	0	FALSE	0.4809020
CATGCTACAAACCTGAAACANGG	129S1	5	40144548	40144571	+	0	0	1	16	1	0	0	15	0	2	0	0	0	0	FALSE	0.6807130
CATGCTACAAATCACACTCTNGG	B6	8	5626801	5626824	+	0	0	0	11	1	0	0	11	0	1	0	0	0	0	FALSE	0.5352180
CATGCTACAAGACAGGCCAGNGG	129S1	3	86840107	86840130	+	0	0	0	11	1	0	0	10	0	3	0	0	0	0	FALSE	0.7426980
CATGCTACAAGCCTGAAGCANGG	B6	5	40144548	40144571	+	0	0	1	13	1	0	0	13	0	2	0	0	0	0	FALSE	0.6824170
CATGCTACAAGTCCATGGTCNGG	129S1	10	14320035	14320058	+	0	0	2	5	1	0	1	5	0	2	0	0	0	0	FALSE	0.5167040
CATGCTACACACGTACTACANGG	B6	1	188931353	188931376	+	0	0	0	2	1	0	0	3	0	2	0	0	1	0	FALSE	0.5441660
CATGCTACACACTTAGTAGANGG	B6	14	16377521	16377544	+	0	0	0	9	1	0	0	10	0	0	0	0	0	1	FALSE	0.3438050
CATGCTACACGGTAGGGCATNGG	129S1	5	147660899	147660922	+	0	0	1	2	1	0	0	1	0	2	0	0	0	0	FALSE	0.5403770
CATGCTACAGAATGGGAAAANGG	B6	8	41404520	41404543	+	0	0	4	49	1	0	4	49	1	1	0	0	1	0	FALSE	0.5419300
CATGCTACAGACCTAACAGGNGG	129S1	17	29910534	29910557	+	0	0	0	9	1	0	0	9	0	0	0	0	1	0	FALSE	0.6904360
CATGCTACAGACTAACAGGANGG	B6	17	29910534	29910557	+	0	0	0	14	1	0	0	14	0	0	0	0	1	0	FALSE	0.6659550
CATGCTACAGAGGAACTGAGNGG	129S1	8	15201880	15201903	+	0	0	1	17	1	0	1	19	0	0	0	0	1	0	FALSE	0.7638150
CATGCTACAGATACAAAATANGG	129S1	4	90940483	90940506	+	0	0	3	26	1	0	2	25	0	2	0	0	0	0	FALSE	0.4803650
CATGCTACAGCAAGATGGTANGG	129S1	8	33609905	33609928	+	0	0	0	7	1	0	0	7	0	1	0	0	0	0	FALSE	0.5257350
CATGCTACAGCGTCCTTGAANGG	B6	6	7554238	7554261	+	0	0	3	5	1	0	3	6	0	2	0	0	0	0	TRUE	0.4388730
CATGCTACAGGCCACCACCCNGG	129S1	5	27694775	27694798	+	0	0	3	9	1	0	3	8	0	2	0	0	0	0	FALSE	0.6064610
CATGCTACAGTATAGGGTGGNGG	B6	15	89576799	89576822	+	0	0	3	20	1	0	1	21	0	2	0	0	0	0	FALSE	0.6181240
CATGCTACAGTTTTGGCAAGNGG	B6	3	139218728	139218751	+	0	0	1	14	1	0	1	14	1	1	0	0	0	0	FALSE	0.5868370
CATGCTACATAACTTGACTCNGG	129S1	9	81127760	81127783	+	0	0	0	4	1	0	0	4	0	0	0	0	0	1	FALSE	0.4979320
CATGCTACATGCATCCTTTANGG	B6	2	121060840	121060863	+	0	0	1	8	1	0	0	10	0	2	0	0	0	0	FALSE	0.3306700
CATGCTACATGGGGCATGGTNGG	B6	18	65183571	65183594	+	0	0	0	9	1	0	0	8	0	2	0	0	0	1	FALSE	0.5210440
CATGCTACATGTAACACTATNGG	129S1	3	80222175	80222198	+	0	0	1	8	1	0	0	7	0	3	0	0	0	0	FALSE	0.3488900
CATGCTACATGTAATATTATNGG	B6	3	80222175	80222198	+	0	0	1	9	1	0	0	9	0	3	0	0	0	0	FALSE	0.1610580
CATGCTACATTACTAATATANGG	B6	3	78529878	78529901	+	0	0	0	4	1	0	0	4	1	1	0	0	0	0	FALSE	0.2781000
CATGCTACATTCTGTACCCANGG	129S1	15	31557854	31557877	+	0	0	3	16	1	0	3	14	0	3	0	0	0	0	FALSE	0.5962770
CATGCTACATTTGTGTGAGGNGG	129S1	11	7973640	7973663	+	0	0	3	50	1	0	1	52	0	2	0	0	0	0	FALSE	0.6192230
CATGCTACCACAATTTTCCTNGG	B6	14	70961888	70961911	+	0	0	0	11	1	0	0	10	0	2	0	0	0	0	FALSE	0.3887890
CATGCTACCAGCAACCTAGTNGG	129S1	1	20877507	20877530	+	0	0	1	5	1	0	0	5	0	2	0	0	0	0	FALSE	0.5277600
CATGCTACCAGCCTGGCCATNGG	B6	12	30595442	30595465	+	0	0	0	12	1	0	0	13	0	2	0	0	0	0	FALSE	0.5474160
CATGCTACCAGGTGACACTGNGG	129S1	13	95718194	95718217	+	0	0	2	20	1	0	1	19	0	0	0	0	1	0	FALSE	0.7182570
CATGCTACCAGTGTGGTCAGNGG	129S1	18	65212378	65212401	+	0	0	1	7	1	0	1	7	0	1	0	0	0	0	FALSE	0.6681700
CATGCTACCCCCCACATTATNGG	B6	4	147827089	147827112	+	0	0	1	5	1	0	0	4	0	2	0	0	0	0	FALSE	0.2590500
CATGCTACCCCTTGTCATGANGG	129S1	1	9752224	9752247	+	0	0	2	6	1	0	1	6	0	2	0	0	0	0	FALSE	0.5276680
CATGCTACCCTCCAGGAAATNGG	B6	1	176381372	176381395	+	0	0	2	9	1	0	2	8	0	0	0	0	1	0	FALSE	0.3264900
CATGCTACCGGAAAAAAAGTNGG	B6	4	76422639	76422662	+	0	0	0	6	1	0	0	6	0	1	0	0	0	1	FALSE	0.5911960
CATGCTACCTGGCATGAGCGNGG	129S1	8	29988668	29988691	+	0	0	1	6	1	0	1	6	0	2	0	0	0	0	FALSE	0.6704460
CATGCTACGGTATAGGGGGGNGG	129S1	15	89576799	89576822	+	0	0	1	9	1	0	0	10	0	2	0	0	0	0	FALSE	0.5567640
CATGCTACGTGAATTCCCGTNGG	B6	14	46932325	46932348	+	0	0	1	1	1	0	0	1	0	2	0	0	0	0	FALSE	0.6174610
CATGCTACGTGAATTCTTGTNGG	129S1	14	46932325	46932348	+	0	0	1	2	1	0	0	2	0	2	0	0	0	0	FALSE	0.4235440
CATGCTACTAAAGTACTCTCNGG	B6	18	85548494	85548517	+	0	0	0	8	1	0	0	9	0	1	0	0	0	0	FALSE	0.5117670
CATGCTACTATTGAGCGGGANGG	129S1	10	22344707	22344730	+	0	0	2	2	1	0	1	2	0	2	0	0	0	0	FALSE	0.6050580
CATGCTACTCAGAAAATTTCNGG	B6	17	52530094	52530117	+	0	0	0	10	1	0	0	10	0	1	0	0	0	0	FALSE	0.1846790
CATGCTACTGAGGAGGGGATNGG	B6	8	38466616	38466639	+	0	0	1	15	1	0	0	16	0	0	0	0	1	0	FALSE	0.5109010
CATGCTACTGCAGAAGGAGCNGG	129S1	14	111926267	111926290	+	0	0	6	60	1	0	6	59	1	1	0	0	0	0	FALSE	0.4450100
CATGCTACTGGAAAAATGGGNGG	129S1	4	76422639	76422662	+	0	0	0	10	1	0	0	10	0	1	0	0	0	1	FALSE	0.6669330
CATGCTACTTAAGGGCAACTNGG	129S1	3	129828308	129828331	+	0	0	1	7	1	0	0	7	0	2	0	0	0	0	FALSE	0.5632300
CATGCTACTTGGCAGTTAAGNGG	B6	2	145187887	145187910	+	0	0	1	12	1	0	1	12	0	1	0	0	0	0	FALSE	0.5602580
CATGCTACTTTTAGGCTCTCNGG	B6	13	98035725	98035748	+	0	0	1	10	1	0	1	7	0	3	0	0	0	0	FALSE	0.3739810
CATGCTACTTTTTTTGGGGGNGG	B6	16	7180650	7180673	+	0	0	19	134	1	0	21	130	0	0	0	0	1	0	FALSE	0.4454730
CATGCTAGAAGAAAGCTCTCNGG	129S1	8	121422014	121422037	+	0	0	0	16	1	0	0	16	1	1	0	0	0	0	FALSE	0.5578450
CATGCTAGAATTACAACCACNGG	129S1	1	46403551	46403574	+	0	0	3	11	1	0	2	11	0	2	0	0	0	0	FALSE	0.5588540
CATGCTAGAATTACAACTGCNGG	B6	1	46403551	46403574	+	0	0	1	9	1	0	0	9	0	2	0	0	0	0	FALSE	0.5170690
CATGCTAGACAGGAGGAGAGNGG	B6	8	91861346	91861369	+	0	0	1	26	1	0	1	26	0	0	0	0	0	1	FALSE	0.6427780
CATGCTAGACCTTGAGTGTCNGG	129S1	17	85605031	85605054	+	0	0	0	12	1	0	0	12	0	1	0	0	0	0	FALSE	0.4819700
CATGCTAGAGACAAAGGTCTNGG	B6	15	74209366	74209389	+	0	0	1	14	1	0	0	13	0	2	0	0	0	0	FALSE	0.4773730
CATGCTAGAGAGTAGGAAGANGG	B6	11	39178700	39178723	+	0	0	0	71	1	0	0	75	1	2	0	0	0	0	FALSE	0.6165560
CATGCTAGAGCATGAGACTCNGG	129S1	14	12894164	12894187	+	0	0	1	11	1	0	0	10	0	2	0	0	0	0	FALSE	0.5359390
CATGCTAGCAAGCCTCACCANGG	129S1	14	35087050	35087073	+	0	0	0	8	1	0	0	7	0	4	0	0	0	0	FALSE	0.6851420
CATGCTAGCAAGGTCGTGAGNGG	B6	8	94721741	94721764	+	0	0	0	4	1	0	0	5	1	1	0	0	0	0	FALSE	0.6642880
CATGCTAGCACTGTTAAGACNGG	129S1	1	79701931	79701954	+	0	0	0	4	1	0	0	4	0	0	0	0	1	0	FALSE	0.5384170
CATGCTAGCCAAAGGCTCTGNGG	B6	9	117685868	117685891	+	0	0	0	26	1	0	0	25	0	0	0	0	0	1	FALSE	0.5900930
CATGCTAGCCCAATTACTTTNGG	B6	8	91371862	91371885	+	0	0	0	5	1	0	0	5	1	1	0	0	0	0	FALSE	0.3152100
CATGCTAGCTTCCACAGGACNGG	129S1	2	53725919	53725942	+	0	0	2	12	1	0	1	11	0	2	0	0	0	0	FALSE	0.5233710
CATGCTAGCTTGGGGGGAAGNGG	B6	17	40902314	40902337	+	0	0	1	10	1	0	1	13	0	0	0	0	0	1	FALSE	0.4574760
CATGCTAGCTTTTATTATGCNGG	129S1	4	114200326	114200349	+	0	0	2	10	1	0	2	9	0	1	0	0	0	0	FALSE	0.2808250
CATGCTAGGAAGAGACCTGANGG	B6	6	32400980	32401003	+	0	0	0	22	1	0	0	21	0	0	0	0	1	0	FALSE	0.6207480
CATGCTAGGACATGACTGCTNGG	B6	4	150560931	150560954	+	0	0	0	13	1	0	0	14	0	1	0	0	0	0	FALSE	0.5028750
CATGCTAGGAGCGAAACACGNGG	129S1	5	149157774	149157797	+	0	0	0	3	1	0	0	3	0	0	0	0	0	1	FALSE	0.7285780
CATGCTAGGAGCTGGCTGAGNGG	129S1	13	57314838	57314861	+	0	0	1	17	1	0	2	15	1	1	0	0	0	0	FALSE	0.6405090
CATGCTAGGCAAATATACATNGG	B6	14	99459950	99459973	+	0	0	0	12	1	0	1	10	0	0	0	0	0	1	FALSE	0.5813020	Pibf1
CATGCTAGGCTAGCTGTTCTNGG	B6	13	76391187	76391210	+	0	0	2	9	1	0	1	9	0	2	0	0	0	0	FALSE	0.3339480
CATGCTAGGGACCCATGCTANGG	129S1	18	39873465	39873488	+	0	0	0	8	1	0	0	8	1	1	0	0	0	0	FALSE	0.5835460
CATGCTAGGGACCTAAAGGANGG	B6	13	103589947	103589970	+	0	0	1	11	1	0	0	11	0	2	0	0	0	0	FALSE	0.6365730
CATGCTAGGGCCATTAGCCCNGG	B6	8	121900298	121900321	+	0	0	1	4	1	0	0	4	0	2	0	0	0	0	FALSE	0.5099570
CATGCTAGGGCTGTTAGCCCNGG	129S1	8	121900298	121900321	+	0	0	1	17	1	0	0	18	0	2	0	0	0	0	FALSE	0.4716710
CATGCTAGGGGGTGCTCCCTNGG	129S1	4	130277822	130277845	+	0	0	1	10	1	0	0	11	0	2	0	0	0	0	FALSE	0.2907880
CATGCTAGGGTTTACTGTGANGG	129S1	14	121453293	121453316	+	0	0	1	10	1	0	0	10	0	2	0	0	0	0	FALSE	0.5423180
CATGCTAGGTCCTTTTCTCANGG	B6	17	49158731	49158754	+	0	0	2	13	1	0	1	13	0	2	0	0	0	0	FALSE	0.3919700
CATGCTAGGTGAAGAGCTACNGG	129S1	4	145089630	145089653	+	0	0	3	17	1	0	3	17	0	0	0	0	0	1	FALSE	0.4976000
CATGCTAGGTGCCCATGGCTNGG	129S1	8	122274536	122274559	+	0	0	1	14	1	0	0	14	0	2	0	0	0	0	FALSE	0.4582320
CATGCTAGGTGTGAGCTCTANGG	129S1	5	144081493	144081516	+	0	0	2	13	1	0	1	14	0	2	0	0	0	0	FALSE	0.4445120
CATGCTAGTAGAAGCGTCTGNGG	129S1	15	38690373	38690396	+	0	0	1	3	1	0	0	3	0	2	0	0	0	0	FALSE	0.6148060	Atp6v1c1
CATGCTAGTAGCACAAAAGCNGG	129S1	8	36734633	36734656	+	0	0	3	10	1	0	2	10	0	2	0	0	0	0	FALSE	0.5861910
CATGCTAGTCACGTAGGAGTNGG	129S1	12	119024256	119024279	+	0	0	0	7	1	0	0	7	1	2	0	0	0	0	FALSE	0.5811270
CATGCTAGTCCCCTCCTCTTNGG	B6	18	47523288	47523311	+	0	0	2	13	1	0	1	12	0	2	0	0	0	0	FALSE	0.4315530
CATGCTAGTGACCTAAAGGTNGG	129S1	13	103589947	103589970	+	0	0	2	5	1	0	1	5	0	2	0	0	0	0	FALSE	0.6200120
CATGCTAGTGATAGCATGCCNGG	129S1	1	43478658	43478681	+	0	0	3	6	1	0	3	7	0	1	0	0	1	0	FALSE	0.4903080
CATGCTAGTGCGCATGCACANGG	129S1	8	52811081	52811104	+	0	0	2	11	1	0	1	11	0	2	0	0	0	0	FALSE	0.4763810
CATGCTAGTGCTTAGTGCATNGG	129S1	10	91914900	91914923	+	0	0	0	8	1	0	0	9	1	1	0	0	0	0	FALSE	0.5260920
CATGCTAGTGGAAGCATCTGNGG	B6	15	38690373	38690396	+	0	0	1	7	1	0	0	7	0	2	0	0	0	0	FALSE	0.5383270	Atp6v1c1
CATGCTAGTTATACCAGCGCNGG	129S1	9	115393413	115393436	+	0	0	0	9	1	0	0	9	0	2	0	0	0	0	FALSE	0.5130650
CATGCTAGTTTCTCCACTGCNGG	129S1	11	117813887	117813910	+	0	0	1	6	1	0	1	5	0	0	0	0	1	0	FALSE	0.4586660
CATGCTATAAGTATATAGTANGG	129S1	1	44187040	44187063	+	0	0	1	7	1	0	1	8	0	2	0	0	0	0	FALSE	0.4411400	Ercc5
CATGCTATACATCGTGTGGCNGG	129S1	14	72513667	72513690	+	0	0	0	4	1	0	0	4	0	1	0	0	0	0	FALSE	0.5675410
CATGCTATACTTTTGTCTCTNGG	B6	11	17989534	17989557	+	0	0	3	26	1	0	3	26	0	1	0	0	0	1	FALSE	0.3407790
CATGCTATAGACCATTAAAANGG	B6	8	7054987	7055010	+	0	0	1	12	1	0	0	11	0	2	0	0	0	0	FALSE	0.2811720
CATGCTATAGCAGAGCGCATNGG	129S1	4	131182646	131182669	+	0	0	0	6	1	0	0	6	0	1	0	0	0	0	FALSE	0.6231780
CATGCTATATTACATGTTGGNGG	B6	7	117921075	117921098	+	0	0	1	11	1	0	1	10	0	1	0	0	0	0	FALSE	0.7341420
CATGCTATATTCCTGTGTGCNGG	B6	3	36929552	36929575	+	0	0	1	20	1	0	1	21	0	1	0	0	0	0	FALSE	0.5419050
CATGCTATATTCTTCCTTTANGG	B6	12	29391154	29391177	+	0	0	1	18	1	0	1	19	0	1	0	0	2	0	FALSE	0.1017520
CATGCTATATTTGTGTGGGGNGG	B6	11	7973640	7973663	+	0	0	3	48	1	0	3	47	0	2	0	0	0	0	FALSE	0.6354390
CATGCTATCAAGTTACAATGNGG	129S1	15	99927383	99927406	+	0	0	1	9	1	0	0	9	0	2	0	0	0	0	FALSE	0.6510620
CATGCTATCACAATTACTGTNGG	B6	12	98584734	98584757	+	0	0	0	25	1	0	0	26	0	3	0	0	0	0	FALSE	0.6379000
CATGCTATCAGAAAGGAGACNGG	129S1	5	112018169	112018192	+	0	0	3	17	1	0	3	18	1	2	0	0	0	0	FALSE	0.5520410
CATGCTATCATTGATTGCCANGG	129S1	1	135816486	135816509	+	0	0	2	15	1	0	2	16	0	1	0	0	0	0	FALSE	0.6519060
CATGCTATCCAATCTAGCAANGG	129S1	14	45590499	45590522	+	0	0	0	2	1	0	0	1	0	1	0	0	0	0	FALSE	0.6249200
CATGCTATCCCCAGTTCCATNGG	129S1	16	95144617	95144640	+	0	0	0	11	1	0	0	11	1	1	0	0	0	0	FALSE	0.4996270
CATGCTATCCTATAGAATGGNGG	B6	1	8616675	8616698	+	0	0	0	12	1	0	0	11	1	1	0	0	0	0	FALSE	0.6953140
CATGCTATCCTGGTTCCCAGNGG	129S1	12	117040995	117041018	+	0	0	2	16	1	0	2	15	1	1	0	0	0	0	FALSE	0.7168590
CATGCTATCGTGTGACAGTCNGG	129S1	19	18644284	18644307	+	0	0	1	7	1	0	0	7	0	2	0	0	0	0	FALSE	0.4940750
CATGCTATCGTTATGCTAAANGG	B6	12	46714244	46714267	+	0	0	0	6	1	0	0	6	0	3	0	0	0	1	FALSE	0.4729950
CATGCTATGAACTGACTTACNGG	129S1	15	17367260	17367283	+	0	0	0	11	1	0	0	10	0	2	0	0	0	0	FALSE	0.3459750
CATGCTATGACAAGCTACCTNGG	129S1	12	53761487	53761510	+	0	0	0	9	1	0	0	9	1	1	0	0	0	0	FALSE	0.5260700
CATGCTATGATGAAGGAAGANGG	B6	17	73027161	73027184	+	0	0	5	34	1	0	5	36	0	1	0	0	0	1	FALSE	0.5919420
CATGCTATGATTTGGAAACANGG	B6	14	66559829	66559852	+	0	0	0	17	1	0	0	17	0	3	0	0	0	0	FALSE	0.5639760
CATGCTATGCCACTGGCTCCNGG	B6	13	69977842	69977865	+	0	0	0	16	1	0	0	16	0	3	0	0	0	0	FALSE	0.3820910
CATGCTATGCGGGCTCTTGGNGG	129S1	11	89613976	89613999	+	0	0	2	5	1	0	0	6	0	2	0	0	0	0	FALSE	0.4258540
CATGCTATGGCTTGTCGTAANGG	B6	1	171815905	171815928	+	0	0	0	6	1	0	0	5	0	3	0	0	0	0	FALSE	0.4876390
CATGCTATGTGAGCAGACCCNGG	B6	15	100329493	100329516	+	0	0	0	12	1	0	0	12	0	1	0	0	0	0	FALSE	0.6470520
CATGCTATGTGCAATGTCTGNGG	B6	4	141333839	141333862	+	0	0	1	10	1	0	1	11	0	0	0	0	0	1	FALSE	0.6956950
CATGCTATGTGCATGAATCTNGG	B6	4	97684154	97684177	+	0	0	0	12	1	0	0	12	0	1	0	0	0	0	FALSE	0.4983520
CATGCTATGTTGGAAGTATANGG	129S1	2	119852192	119852215	+	0	0	1	20	1	0	0	22	0	2	0	0	0	0	FALSE	0.4243630
CATGCTATGTTGGCCTCTCTNGG	B6	11	87858850	87858873	+	0	0	3	34	1	0	3	34	0	0	0	0	1	0	FALSE	0.3820230
CATGCTATTAAAATAACCAGNGG	B6	11	76218856	76218879	+	0	0	0	13	1	0	0	13	0	0	0	0	1	0	FALSE	0.6778080
CATGCTATTATTCTTCTGTANGG	129S1	4	54312333	54312356	+	0	0	2	21	1	0	2	22	0	2	0	0	0	0	FALSE	0.4566620
CATGCTATTCAGTGGAAAGTNGG	129S1	14	70725656	70725679	+	0	0	0	16	1	0	0	15	1	1	0	0	0	0	FALSE	0.5859690
CATGCTATTCCCCACATTATNGG	129S1	4	147827089	147827112	+	0	0	1	9	1	0	0	9	0	2	0	0	0	0	FALSE	0.2764700
CATGCTATTCTGGAGACCTANGG	129S1	8	87289428	87289451	+	0	0	0	14	1	0	0	16	0	1	0	0	0	0	FALSE	0.5684680
CATGCTATTCTTCCCCACTTNGG	129S1	10	92949411	92949434	+	0	0	0	16	1	0	0	17	1	1	0	0	0	0	FALSE	0.4590070
CATGCTATTGCCACAACTTTNGG	B6	3	142000708	142000731	+	0	0	3	14	1	0	3	12	0	0	0	0	1	1	FALSE	0.2822890
CATGCTATTGCTATGTGTGCNGG	129S1	6	56256137	56256160	+	0	0	2	19	1	0	3	18	0	1	0	0	0	0	FALSE	0.5159760
CATGCTATTGCTGCCCACTGNGG	B6	3	116541505	116541528	+	0	0	2	8	1	0	2	7	0	2	0	0	0	0	FALSE	0.6535290
CATGCTATTGGCCACGGAATNGG	B6	7	16361754	16361777	+	0	0	0	5	1	0	0	5	1	1	0	0	0	0	FALSE	0.4652830
CATGCTATTGGCCAGTGTAGNGG	B6	5	124789487	124789510	+	0	0	0	7	1	0	0	7	0	0	0	0	1	0	FALSE	0.6346040
CATGCTATTTCCTGCTAACTNGG	B6	18	88237317	88237340	+	0	0	0	14	1	0	0	13	1	4	0	0	1	0	FALSE	0.3999100
CATGCTATTTGGGCTCTTGGNGG	B6	11	89613976	89613999	+	0	0	1	11	1	0	0	12	0	2	0	0	0	0	FALSE	0.4780120
CATGCTATTTTAAAATTCCTNGG	B6	1	14705345	14705368	+	0	0	1	31	1	0	1	30	1	2	0	0	0	0	FALSE	0.4284260
CATGCTATTTTAAAGACTTTNGG	129S1	8	30626312	30626335	+	0	0	2	37	1	0	1	35	0	2	0	0	0	0	FALSE	0.2770710
CATGCTATTTTGGTGCCCACNGG	129S1	8	72008133	72008156	+	0	0	0	10	1	0	0	10	0	1	0	0	0	1	FALSE	0.4336840
CATGCTCAAAACAGATCAAGNGG	B6	12	50622215	50622238	+	0	0	2	12	1	0	1	13	0	2	0	0	0	0	FALSE	0.6175670
CATGCTCAAAACAGTCCAAANGG	B6	6	137452756	137452779	+	0	0	1	19	1	0	1	19	0	1	0	0	1	0	FALSE	0.5398000
CATGCTCAAAACGGTGCCCTNGG	129S1	17	68038147	68038170	+	0	0	1	6	1	0	0	6	0	2	0	0	0	0	FALSE	0.4827030
CATGCTCAAAGATGCTCAGANGG	B6	12	53419865	53419888	+	0	0	1	28	1	0	0	27	0	2	0	0	0	0	FALSE	0.5742090
CATGCTCAACCTCCATGTGCNGG	129S1	3	142205638	142205661	+	0	0	2	9	1	0	2	11	1	1	0	0	0	0	FALSE	0.5060110
CATGCTCAAGAGTTTCAAGTNGG	129S1	17	74996309	74996332	+	0	0	0	9	1	0	0	9	0	1	0	0	0	0	FALSE	0.5933100	Birc6
CATGCTCAAGCACCCATGGGNGG	129S1	5	30583191	30583214	+	0	0	0	10	1	0	0	10	0	0	0	0	0	1	FALSE	0.5725660
CATGCTCAAGTCGGGCATGGNGG	129S1	1	25715500	25715523	+	0	0	6	48	1	0	7	48	0	1	0	0	0	1	FALSE	0.6312600
CATGCTCAAGTGAGGCAAAGNGG	B6	13	69986206	69986229	+	0	0	0	11	1	0	0	10	0	0	0	0	0	1	FALSE	0.5781710
CATGCTCAATGGACTGGGCANGG	129S1	1	88933258	88933281	+	0	0	1	9	1	0	0	8	0	2	0	0	0	0	FALSE	0.5714590
CATGCTCAATGTCAGGGGCTNGG	129S1	15	73924266	73924289	+	0	0	5	25	1	0	5	28	0	0	0	0	0	1	FALSE	0.3263470
CATGCTCAATTTTTTTATGTNGG	129S1	15	78291310	78291333	+	0	0	6	41	1	0	6	41	0	0	0	0	1	0	FALSE	0.4169900	Mpst
CATGCTCACAAAACAAGGAGNGG	B6	4	148230661	148230684	+	0	0	3	25	1	0	2	24	0	2	0	0	0	0	FALSE	0.6351530
CATGCTCACAAAGTATTCAGNGG	129S1	3	81518371	81518394	+	0	0	0	15	1	0	0	15	1	3	0	0	0	0	FALSE	0.6759070
CATGCTCACAAGCCGGATCCNGG	B6	1	192444793	192444816	+	0	0	0	1	1	0	0	2	0	0	0	0	1	0	FALSE	0.4658390
CATGCTCACACATCAGAGAANGG	129S1	9	106510801	106510824	+	0	0	1	25	1	0	1	25	0	1	0	0	1	0	FALSE	0.6179230
CATGCTCACACCAAGTCTCTNGG	129S1	7	102951336	102951359	+	0	0	1	17	1	0	0	19	0	0	0	0	1	0	FALSE	0.5070050
CATGCTCACAGACAGCACAANGG	129S1	14	13245511	13245534	+	0	0	5	35	1	0	4	34	0	1	0	0	0	0	FALSE	0.7466740
CATGCTCACAGCTTGGCAAGNGG	B6	15	87564307	87564330	+	0	0	0	14	1	0	0	15	1	1	0	0	0	0	FALSE	0.6488230
CATGCTCACAGGAGTAGCACNGG	B6	9	77335141	77335164	+	0	0	0	10	1	0	0	11	0	1	0	0	0	0	FALSE	0.5660660
CATGCTCACAGGCATGGAAANGG	129S1	8	38344667	38344690	+	0	0	3	25	1	0	2	26	0	2	0	0	0	0	FALSE	0.5521280
CATGCTCACAGGTATGATCTNGG	129S1	11	108125411	108125434	+	0	0	1	8	1	0	0	7	0	2	0	0	0	0	FALSE	0.4313100
CATGCTCACATAAGAGCTGTNGG	B6	6	137058518	137058541	+	0	0	1	10	1	0	0	10	0	2	0	0	0	0	FALSE	0.5516340
CATGCTCACATTCCTCTATCNGG	B6	8	6232859	6232882	+	0	0	1	11	1	0	0	11	0	2	0	0	0	0	FALSE	0.3758300
CATGCTCACCAAAAAGCAAGNGG	129S1	15	34717285	34717308	+	0	0	2	16	1	0	1	15	0	3	0	0	0	0	FALSE	0.6227740
CATGCTCACCAAAGAGAAAGNGG	B6	15	34717285	34717308	+	0	0	5	24	1	0	4	25	0	3	0	0	0	0	FALSE	0.5413540
CATGCTCACCAGCCAACTCCNGG	B6	10	7059235	7059258	+	0	0	3	20	1	0	3	18	0	2	0	0	0	0	FALSE	0.5182920
CATGCTCACCATATTCTTTGNGG	B6	13	70162774	70162797	+	0	0	2	13	1	0	1	15	0	2	0	0	0	0	FALSE	0.4564650
CATGCTCACCATGCCAAAGGNGG	B6	1	40536495	40536518	+	0	0	3	17	1	0	2	17	0	2	0	0	1	0	FALSE	0.6484820
CATGCTCACCATGCCCACGGNGG	129S1	1	40536495	40536518	+	0	0	3	18	1	0	2	18	0	2	0	0	1	0	FALSE	0.6942540
CATGCTCACCCTGTGTATCTNGG	B6	6	12916127	12916150	+	0	0	2	9	1	0	1	7	0	2	0	0	0	0	FALSE	0.4790540
CATGCTCACGAGATACCTAGNGG	B6	14	78415375	78415398	+	0	0	19	165	1	0	19	174	0	0	0	0	0	1	FALSE	0.7312930
CATGCTCACGCCACAGAAGGNGG	B6	9	97083978	97084001	+	0	0	1	9	1	0	0	10	0	2	0	0	0	0	FALSE	0.5564350
CATGCTCACGTAAGAGCTATNGG	129S1	6	137058518	137058541	+	0	0	1	5	1	0	0	4	0	2	0	0	0	0	FALSE	0.4843220
CATGCTCACTACAGATACATNGG	B6	16	29777525	29777548	+	0	0	0	12	1	0	0	11	0	4	0	0	0	0	FALSE	0.5221360
CATGCTCACTCAAGGATGTANGG	B6	12	72444653	72444676	+	0	0	1	13	1	0	0	12	0	2	0	0	0	0	FALSE	0.4558320
CATGCTCACTCATGCCACAANGG	B6	16	50369797	50369820	+	0	0	2	10	1	0	2	10	0	3	0	0	0	0	FALSE	0.6223380
CATGCTCACTGTTGCCATCANGG	B6	7	57976391	57976414	+	0	0	1	25	1	0	1	25	0	1	0	0	1	0	FALSE	0.5505610
CATGCTCAGAACCCGGGCTTNGG	B6	11	57676127	57676150	+	0	0	1	14	1	0	1	15	0	2	0	0	0	0	FALSE	0.3831760	Galnt10
CATGCTCAGAACTGAGACGTNGG	129S1	4	128321702	128321725	+	0	0	0	8	1	0	0	9	0	0	0	0	0	1	FALSE	0.6158980
CATGCTCAGAATAGATCAAGNGG	129S1	12	50622215	50622238	+	0	0	3	13	1	0	2	13	0	2	0	0	0	0	FALSE	0.6368520
CATGCTCAGACAGGCCAGGGNGG	B6	12	17552503	17552526	+	0	0	3	11	1	0	2	9	0	2	0	0	0	0	FALSE	0.6421580
CATGCTCAGACAGGTCAGGANGG	129S1	12	17552503	17552526	+	0	0	1	12	1	0	0	11	0	2	0	0	0	0	FALSE	0.6241970
CATGCTCAGAGCTGGGGGGGNGG	B6	6	136855407	136855430	+	0	0	8	100	1	0	8	97	0	0	0	0	0	1	FALSE	0.2900330
CATGCTCAGAGCTGGGGTGANGG	129S1	17	56984339	56984362	+	0	0	9	53	1	0	7	51	0	0	0	0	1	0	FALSE	0.5183900
CATGCTCAGAGGGCAGCTTCNGG	129S1	4	54228539	54228562	+	0	0	3	28	1	0	3	29	0	3	0	0	0	0	FALSE	0.3052730
CATGCTCAGAGGTGTTATCCNGG	B6	2	120650356	120650379	+	0	0	1	10	1	0	1	11	1	1	0	0	1	0	FALSE	0.4834330
CATGCTCAGCAAAACGGACTNGG	129S1	14	54404051	54404074	+	0	0	1	11	1	0	0	11	0	2	0	0	0	0	FALSE	0.5789950
CATGCTCAGCAAACATGTCANGG	129S1	14	16579258	16579281	+	0	0	2	22	1	0	2	23	0	1	0	0	0	0	FALSE	0.6349310
CATGCTCAGCTTTTGTGTGGNGG	B6	10	108553481	108553504	+	0	0	5	39	1	0	5	38	0	0	0	0	1	0	FALSE	0.5248980
CATGCTCAGGAAGGGGCTAGNGG	B6	12	117494844	117494867	+	0	0	0	21	1	0	0	21	0	0	0	0	0	1	FALSE	0.5381380
CATGCTCAGGATCTGTGTGTNGG	129S1	9	8264157	8264180	+	0	0	1	21	1	0	1	20	1	1	0	0	0	0	FALSE	0.5544180
CATGCTCAGGGGTCTGTTTCNGG	B6	14	11854957	11854980	+	0	0	0	16	1	0	0	16	0	0	0	0	1	0	FALSE	0.0301027
CATGCTCAGGTGTAGCCTCTNGG	129S1	14	5903576	5903599	+	0	0	2	12	1	0	1	13	0	2	0	0	0	0	FALSE	0.4267850
CATGCTCAGGTGTGGAGTGCNGG	129S1	14	11789014	11789037	+	0	0	1	13	1	0	1	12	0	1	0	0	1	0	FALSE	0.4054680
CATGCTCAGGTTCATCCTAGNGG	129S1	1	185467007	185467030	+	0	0	0	6	1	0	0	6	1	1	0	0	0	0	FALSE	0.6189640
CATGCTCAGTTTCCTCCCGANGG	B6	2	137130521	137130544	+	0	0	0	6	1	0	0	6	1	1	0	0	0	0	FALSE	0.5679930
CATGCTCATACCCTGGGGGCNGG	129S1	4	98879265	98879288	+	0	0	8	51	1	0	8	50	0	0	0	0	0	1	FALSE	0.5071780
CATGCTCATAGAAGAGGTTGNGG	B6	12	119603619	119603642	+	0	0	3	10	1	0	2	9	0	2	0	0	0	0	FALSE	0.5414760
CATGCTCATAGAAGGGGTTANGG	129S1	12	119603619	119603642	+	0	0	2	13	1	0	0	15	0	2	0	0	0	0	FALSE	0.4675680
CATGCTCATAGCCATCTGATNGG	B6	17	51451479	51451502	+	0	0	0	14	1	0	0	15	0	0	0	0	1	0	FALSE	0.5566150
CATGCTCATAGGATGCTCATNGG	129S1	1	44628477	44628500	+	0	0	1	13	1	0	1	13	0	1	0	0	0	0	FALSE	0.4941170
CATGCTCATAGGGATGCTGANGG	129S1	16	78005762	78005785	+	0	0	1	16	1	0	1	15	0	1	0	0	1	0	FALSE	0.6414300
CATGCTCATAGTCAGGCCCCNGG	129S1	12	16078512	16078535	+	0	0	1	4	1	0	1	2	0	1	0	0	0	1	FALSE	0.5810950
CATGCTCATATCTCAGGGGCNGG	B6	4	90997072	90997095	+	0	0	0	8	1	0	0	8	0	0	0	0	1	0	FALSE	0.5129770
CATGCTCATATCTGTATTGTNGG	129S1	8	35906643	35906666	+	0	0	1	18	1	0	1	13	0	1	0	0	0	0	FALSE	0.4353810
CATGCTCATCACACCCTCCTNGG	129S1	1	11798665	11798688	+	0	0	0	14	1	0	0	14	0	2	0	0	0	0	FALSE	0.4879050
CATGCTCATCTGTAGCATTANGG	B6	14	11472113	11472136	+	0	0	0	15	1	0	0	15	0	1	0	0	0	0	FALSE	0.3250330
CATGCTCATGACATATTATANGG	129S1	15	18258994	18259017	+	0	0	0	8	1	0	0	8	0	0	0	0	0	1	FALSE	0.2910110
CATGCTCATGACTATAATCCNGG	129S1	8	92935069	92935092	+	0	0	3	15	1	0	2	13	0	2	0	0	0	0	FALSE	0.4912440
CATGCTCATGACTATTACCCNGG	B6	8	92935069	92935092	+	0	0	1	3	1	0	0	2	0	2	0	0	0	0	FALSE	0.5667010
CATGCTCATGAGTGCAGTATNGG	129S1	1	20832568	20832591	+	0	0	0	11	1	0	0	11	0	0	0	0	0	1	FALSE	0.4985840
CATGCTCATGCCAGCCGTAGNGG	B6	2	164305140	164305163	+	0	0	1	3	1	0	0	3	0	2	0	0	0	0	FALSE	0.5847140
CATGCTCATGCTCAGGCACGNGG	129S1	4	128109174	128109197	+	0	0	0	9	1	0	1	9	0	3	0	0	0	0	FALSE	0.5486880
CATGCTCATGGCAGCCATAGNGG	129S1	2	164305140	164305163	+	0	0	1	19	1	0	0	20	0	2	0	0	0	0	FALSE	0.5045750
CATGCTCATGTACATTTGTCNGG	B6	14	110778747	110778770	+	0	0	2	18	1	0	1	19	0	2	0	0	0	0	FALSE	0.4643990
CATGCTCATGTCATAGAGCANGG	B6	6	93612423	93612446	+	0	0	1	33	1	0	1	32	1	1	0	0	0	0	FALSE	0.5865440
CATGCTCATGTCCTTGATGCNGG	B6	1	32972778	32972801	+	0	0	1	18	1	0	1	18	0	1	0	0	0	1	FALSE	0.4105660
CATGCTCATGTGTGTGTTGGNGG	129S1	14	105783244	105783267	+	0	0	11	110	1	0	12	106	0	0	0	0	0	1	FALSE	0.4189470
CATGCTCATTCGTGCCACAGNGG	129S1	16	50369797	50369820	+	0	0	0	7	1	0	0	6	0	3	0	0	0	0	FALSE	0.6974710
CATGCTCATTGTTTCTCCATNGG	B6	16	94368238	94368261	+	0	0	2	12	1	0	2	11	0	3	0	0	0	0	FALSE	0.4194690
CATGCTCATTTAGGACTGGCNGG	B6	13	56795485	56795508	+	0	0	1	8	1	0	0	8	0	0	0	0	1	0	FALSE	0.4733820
CATGCTCCAACACTACTAGANGG	B6	12	114453481	114453504	+	0	0	0	4	1	0	0	5	0	0	0	0	1	0	FALSE	0.5030590
CATGCTCCAAGCTTTGTGCCNGG	129S1	19	61088008	61088031	+	0	0	0	12	1	0	0	12	0	0	0	0	0	1	FALSE	0.4822490
CATGCTCCAATTCAACAGTCNGG	B6	4	144024983	144025006	+	0	0	0	6	1	0	0	6	0	0	0	0	1	0	FALSE	0.4563460
CATGCTCCACCACATCCAGCNGG	B6	9	38452379	38452402	+	0	0	20	150	1	0	19	151	0	4	0	0	0	0	FALSE	0.4706540
CATGCTCCACCATGCACAGCNGG	129S1	7	129835306	129835329	+	0	0	22	133	1	0	23	139	0	3	0	0	0	0	FALSE	0.4705140
CATGCTCCACGTTACCGTCANGG	B6	17	3024504	3024527	+	0	0	1	4	1	0	0	3	0	2	0	0	0	0	FALSE	0.6236290
CATGCTCCACGTTAGTGTCANGG	129S1	17	3024504	3024527	+	0	0	1	6	1	0	0	4	0	2	0	0	0	0	FALSE	0.6116020
CATGCTCCACTGTCCCCTACNGG	B6	17	23730798	23730821	+	0	0	1	14	1	0	0	12	0	2	0	0	0	0	FALSE	0.4268930
CATGCTCCAGCATTTCTGAANGG	B6	6	91052153	91052176	+	0	0	1	13	1	0	0	13	0	2	0	0	0	0	FALSE	0.6346930
CATGCTCCAGCGTGCTCCGTNGG	129S1	13	68582390	68582413	+	0	0	1	4	1	0	1	5	0	0	0	0	1	0	FALSE	0.4481840
CATGCTCCAGCTGAAGAGTGNGG	129S1	11	90135705	90135728	+	0	0	0	23	1	0	0	25	1	2	0	0	0	0	FALSE	0.5903700
CATGCTCCAGCTGACCTGCCNGG	B6	18	11494501	11494524	+	0	0	1	19	1	0	0	19	0	1	0	0	0	0	FALSE	0.4996910
CATGCTCCAGGGAACGTCGANGG	B6	6	127987034	127987057	+	0	0	1	5	1	0	1	5	0	0	0	0	0	1	FALSE	0.6077300
CATGCTCCAGTCATCCCTGANGG	B6	16	31441321	31441344	+	0	0	1	10	1	0	1	11	1	2	0	0	0	0	FALSE	0.5981880
CATGCTCCAGTGCAGAAAGTNGG	B6	14	84902721	84902744	+	0	0	1	10	1	0	1	10	0	0	0	0	1	0	FALSE	0.4813760
CATGCTCCAGTGTGAACCACNGG	B6	3	37903193	37903216	+	0	0	3	12	1	0	3	12	0	1	0	0	0	0	FALSE	0.5191190
CATGCTCCATACGTTGTAGTNGG	B6	1	172072532	172072555	+	0	0	0	3	1	0	0	3	0	1	0	0	0	0	FALSE	0.6173640	Atp1a4
CATGCTCCATAGCTAATTGCNGG	B6	2	99439939	99439962	+	0	0	1	8	1	0	0	8	0	2	0	0	0	0	FALSE	0.4346690
CATGCTCCATCGGTACTTTGNGG	B6	17	46498956	46498979	+	0	0	1	5	1	0	0	5	0	2	0	0	0	0	FALSE	0.4729720	Polh
CATGCTCCATCTTCACCTTGNGG	129S1	19	25669060	25669083	+	0	0	1	13	1	0	1	13	0	0	0	0	0	1	FALSE	0.5263480
CATGCTCCCAACCAACTTTGNGG	B6	3	152345546	152345569	+	0	0	1	8	1	0	1	9	0	1	0	0	1	0	FALSE	0.5795810
CATGCTCCCACATCAGCATTNGG	129S1	5	92596599	92596622	+	0	0	0	14	1	0	0	15	1	2	0	0	0	0	FALSE	0.4106020
CATGCTCCCACCTGCAATGCNGG	B6	4	144752137	144752160	+	0	0	1	13	1	0	0	13	0	2	0	0	0	0	FALSE	0.3229710
CATGCTCCCAGAAATGTCTCNGG	B6	17	73729012	73729035	+	0	0	1	17	1	0	1	17	1	1	0	0	0	0	FALSE	0.5060400
CATGCTCCCAGCCATAATGANGG	B6	7	119059026	119059049	+	0	0	5	40	1	0	7	37	1	1	0	0	0	0	FALSE	0.6205930
CATGCTCCCAGGCTAAGACTNGG	B6	7	129319743	129319766	+	0	0	0	9	1	0	0	10	0	1	0	0	0	0	FALSE	0.5272590
CATGCTCCCCCACCACGGGANGG	129S1	2	154131527	154131550	+	0	0	1	1	1	0	0	1	0	2	0	0	0	0	FALSE	0.5942760
CATGCTCCCCGAGGTGTGGGNGG	129S1	1	75557560	75557583	+	0	0	0	10	1	0	0	9	0	3	0	0	0	0	FALSE	0.4905590
CATGCTCCCCGGGGAAGGCANGG	B6	19	57883849	57883872	+	0	0	0	12	1	0	0	11	0	0	0	0	0	1	FALSE	0.4943470
CATGCTCCCCTACCATGGGANGG	B6	2	154131527	154131550	+	0	0	1	10	1	0	0	10	0	2	0	0	0	0	FALSE	0.5970290
CATGCTCCCGTTCAGAGGCANGG	129S1	15	37335906	37335929	+	0	0	1	8	1	0	0	10	0	2	0	0	0	0	FALSE	0.5395550
CATGCTCCCTACCCTCACAANGG	129S1	15	36764909	36764932	+	0	0	4	18	1	0	3	16	0	2	0	0	0	0	FALSE	0.6860160
CATGCTCCCTACCTCCTGCCNGG	B6	4	148920721	148920744	+	0	0	2	28	1	0	2	28	0	0	0	0	1	0	FALSE	0.4579530
CATGCTCCCTACTATCCTCANGG	129S1	8	71560691	71560714	+	0	0	1	14	1	0	1	14	0	1	0	0	1	0	FALSE	0.6257900
CATGCTCCCTAGGGATGCCANGG	B6	4	46792437	46792460	+	0	0	3	10	1	0	3	9	0	0	0	0	1	0	FALSE	0.5556780
CATGCTCCCTCTGGCTTGGGNGG	129S1	9	40865475	40865498	+	0	0	3	12	1	0	3	10	1	1	0	0	0	0	FALSE	0.3922050
CATGCTCCCTGAGTAAGTGGNGG	129S1	2	121518246	121518269	+	0	0	1	13	1	0	1	13	0	0	0	0	0	2	FALSE	0.6775400
CATGCTCCGAACCTTTGAGTNGG	B6	4	86344384	86344407	+	0	0	0	3	1	0	0	3	1	2	0	0	0	0	FALSE	0.5891720	Adamtsl1
CATGCTCCGGCCACCAGAAGNGG	B6	1	135377239	135377262	+	0	0	1	3	1	0	1	3	1	2	0	0	0	0	FALSE	0.4878940
CATGCTCCGGGGGACGGTAANGG	B6	9	42359312	42359335	+	0	0	1	3	1	0	0	3	0	2	0	0	0	0	FALSE	0.4182210
CATGCTCCGGGGGATGGTGANGG	129S1	9	42359312	42359335	+	0	0	2	15	1	0	1	16	0	2	0	0	0	0	FALSE	0.4675910
CATGCTCCTAAGAGTATCCCNGG	B6	19	17163728	17163751	+	0	0	1	7	1	0	1	8	0	1	0	0	0	0	FALSE	0.5695740
CATGCTCCTAAGTAGTGAAGNGG	B6	16	6380169	6380192	+	0	0	2	9	1	0	1	9	0	2	0	0	0	0	FALSE	0.6288850
CATGCTCCTAGATTAGTAGANGG	B6	2	41722267	41722290	+	0	0	0	7	1	0	0	5	0	1	0	0	0	0	FALSE	0.4802240
CATGCTCCTATGGGGGGGGGNGG	129S1	15	90563968	90563991	+	0	0	8	98	1	0	8	104	0	0	0	0	0	1	FALSE	0.3460300
CATGCTCCTCACCTCATCTGNGG	B6	8	91884894	91884917	+	0	0	2	14	1	0	1	12	0	0	0	0	0	1	FALSE	0.5130100
CATGCTCCTCCCCTAGAAGCNGG	129S1	6	108522856	108522879	+	0	0	2	8	1	0	2	8	0	0	0	0	0	1	FALSE	0.4945080
CATGCTCCTCTTTTTTTGAGNGG	B6	15	73528929	73528952	+	0	0	1	16	1	0	1	14	0	0	0	0	0	1	FALSE	0.4090180
CATGCTCCTGACAATCCTCCNGG	129S1	1	66898957	66898980	+	0	0	0	18	1	0	0	18	1	2	0	0	0	0	FALSE	0.4515350
CATGCTCCTGAGGCTGATACNGG	B6	12	102422940	102422963	+	0	0	0	9	1	0	0	8	0	0	0	0	0	1	FALSE	0.5315780
CATGCTCCTGCCTTTAACAANGG	B6	5	137177218	137177241	+	0	0	5	20	1	0	4	19	0	2	0	0	0	0	FALSE	0.5552980
CATGCTCCTGCTCACAGCTGNGG	129S1	1	123778096	123778119	+	0	0	3	33	1	0	3	32	0	1	0	0	0	0	FALSE	0.5635660
CATGCTCCTGCTGGGCTCCCNGG	129S1	18	41500007	41500030	+	0	0	3	42	1	0	2	42	0	2	0	0	0	0	FALSE	0.3209080
CATGCTCCTGGCTTGGTTAANGG	B6	16	97606118	97606141	+	0	0	0	15	1	0	0	14	0	0	0	0	1	0	FALSE	0.1975080
CATGCTCCTTAGCCTTCCATNGG	B6	3	120171424	120171447	+	0	0	4	19	1	0	3	18	0	2	0	0	0	0	FALSE	0.5388300
CATGCTCCTTAGCCTTTCTTNGG	129S1	3	120171424	120171447	+	0	0	4	19	1	0	3	18	0	2	0	0	0	0	FALSE	0.2381550
CATGCTCCTTATCTGGCAAANGG	129S1	5	87450363	87450386	+	0	0	0	20	1	0	0	20	0	3	0	0	0	0	FALSE	0.5601240
CATGCTCCTTGACCCTACAGNGG	129S1	17	79192258	79192281	+	0	0	0	9	1	0	0	9	0	0	0	0	1	0	FALSE	0.6740330	Sult6b1
CATGCTCCTTGACTAACTTCNGG	129S1	3	142420430	142420453	+	0	0	1	6	1	0	1	5	0	1	0	0	0	0	FALSE	0.4622770
CATGCTCCTTTAAATTAAAANGG	129S1	2	71369811	71369834	+	0	0	1	26	1	0	1	25	0	0	0	0	0	1	FALSE	0.1925660
CATGCTCGCATTCCTCTATGNGG	129S1	8	6232859	6232882	+	0	0	1	7	1	0	0	7	0	2	0	0	0	0	FALSE	0.5422180
CATGCTCGCCTACTTAGGCTNGG	129S1	4	135041110	135041133	+	0	0	0	5	1	0	0	5	0	1	0	0	0	1	FALSE	0.5549910
CATGCTCGCGCACACACTCANGG	129S1	16	89574757	89574780	+	0	0	6	26	1	0	5	23	0	2	0	0	0	0	FALSE	0.5737310
CATGCTCGGCAAAAAGGACTNGG	B6	14	54404051	54404074	+	0	0	1	10	1	0	0	11	0	2	0	0	0	0	FALSE	0.5518560
CATGCTCGGCCGGGCGGTGGNGG	129S1	9	40639134	40639157	+	0	0	6	111	1	0	6	106	0	2	0	0	0	0	FALSE	0.3869040
CATGCTCGTGAGCCCGAGAGNGG	129S1	4	99296923	99296946	+	0	0	2	5	1	0	1	6	0	3	0	0	0	0	FALSE	0.4979170
CATGCTCGTGAGCCCGAGGCNGG	B6	4	99296923	99296946	+	0	0	2	9	1	0	1	9	0	3	0	0	0	0	FALSE	0.4153210
CATGCTCGTGCCACAGAAGGNGG	129S1	9	97083978	97084001	+	0	0	2	8	1	0	1	9	0	2	0	0	0	0	FALSE	0.5310810
CATGCTCTAACTGAAGGCACNGG	B6	4	46173208	46173231	+	0	0	1	16	1	0	1	15	0	0	0	0	0	1	FALSE	0.6114980
CATGCTCTAAGATCCCATATNGG	129S1	18	52459263	52459286	+	0	0	0	7	1	0	0	8	1	1	0	0	0	0	FALSE	0.6216390
CATGCTCTAAGCAGGCTTGTNGG	129S1	8	8225296	8225319	+	0	0	0	14	1	0	0	15	0	2	0	0	0	0	FALSE	0.5148390
CATGCTCTAATTATGAGGAANGG	129S1	5	82758421	82758444	+	0	0	1	9	1	0	0	9	0	2	0	0	0	0	FALSE	0.5914920
CATGCTCTAATTGGATAGAANGG	129S1	16	78205756	78205779	+	0	0	0	8	1	0	0	8	1	2	0	0	0	0	FALSE	0.4884610
CATGCTCTACCACCCAACTTNGG	129S1	3	152345546	152345569	+	0	0	1	10	1	0	1	10	0	1	0	0	1	0	FALSE	0.3935800
CATGCTCTACGAAAAGGTCTNGG	129S1	1	172272031	172272054	+	0	0	0	2	1	0	0	2	0	2	0	0	0	0	FALSE	0.5603390
CATGCTCTACTGTTATACAANGG	B6	4	84625399	84625422	+	0	0	1	7	1	0	1	6	0	0	0	0	1	0	FALSE	0.6629130
CATGCTCTACTTCACATTCANGG	B6	15	30204208	30204231	+	0	0	6	69	1	0	6	67	1	1	0	0	0	0	FALSE	0.4274540
CATGCTCTAGGTGTCCCTAANGG	129S1	6	29181118	29181141	+	0	0	1	6	1	0	0	7	0	2	0	0	0	0	FALSE	0.5595040
CATGCTCTAGTCAACAAAGCNGG	B6	14	9899784	9899807	+	0	0	1	13	1	0	1	14	1	2	0	0	0	0	FALSE	0.5258410
CATGCTCTATCAAGTTATAANGG	129S1	12	116260340	116260363	+	0	0	2	11	1	0	2	11	0	1	0	0	0	0	FALSE	0.4547940
CATGCTCTATGCCTTGTTTTNGG	B6	15	33286873	33286896	+	0	0	0	17	1	0	0	17	1	1	0	0	0	0	FALSE	0.2447830
CATGCTCTCAAAGTCACACANGG	B6	4	99646276	99646299	+	0	0	1	14	1	0	1	13	0	0	0	0	0	1	FALSE	0.6657620
CATGCTCTCACTCCCAGGGCNGG	B6	1	157629142	157629165	+	0	0	0	35	1	0	0	34	0	4	0	0	0	0	FALSE	0.3526270
CATGCTCTCAGAACAGCTTGNGG	129S1	5	19625057	19625080	+	0	0	1	28	1	0	0	30	0	2	0	0	0	0	FALSE	0.5915200
CATGCTCTCAGAAGGGCTTGNGG	B6	5	19625057	19625080	+	0	0	3	25	1	0	2	23	0	2	0	0	0	0	FALSE	0.3774710
CATGCTCTCCAACCAGGGAANGG	B6	10	127227786	127227809	+	0	0	2	13	1	0	1	14	0	2	0	0	0	0	FALSE	0.5937080
CATGCTCTCCCCCATGTCTGNGG	B6	6	137329654	137329677	+	0	0	3	19	1	0	3	19	1	4	0	0	0	0	TRUE	0.4846390
CATGCTCTCCCTCATAGAGTNGG	B6	6	92044981	92045004	+	0	0	0	11	1	0	0	13	0	2	0	0	1	0	FALSE	0.5717510	Fgd5
CATGCTCTCCTAGTACTGAGNGG	129S1	11	65222576	65222599	+	0	0	0	11	1	0	0	11	0	1	0	0	0	0	FALSE	0.6984640
CATGCTCTCCTCTGGAGCCTNGG	129S1	1	185471336	185471359	+	0	0	2	27	1	0	1	28	0	2	0	0	0	0	FALSE	0.3068330
CATGCTCTCCTTCAGGAACCNGG	B6	1	88748155	88748178	+	0	0	3	23	1	0	2	23	0	2	0	0	0	0	FALSE	0.5117600
CATGCTCTCCTTCGGAGCCTNGG	B6	1	185471336	185471359	+	0	0	1	11	1	0	0	11	0	2	0	0	0	0	FALSE	0.3292390
CATGCTCTCGGGGGCATTGTNGG	129S1	5	113245775	113245798	+	0	0	0	6	1	0	0	5	0	3	0	0	0	0	FALSE	0.3645180
CATGCTCTCGTTCAGGGGCANGG	B6	15	37335906	37335929	+	0	0	1	6	1	0	0	5	0	2	0	0	0	0	FALSE	0.4226170
CATGCTCTCTATTTGATTGTNGG	129S1	7	28657472	28657495	+	0	0	3	27	1	0	3	26	0	1	0	0	0	1	FALSE	0.3226250
CATGCTCTCTCTCTACGTGGNGG	B6	18	25660177	25660200	+	0	0	1	7	1	0	1	7	0	0	0	0	1	0	FALSE	0.6762040
CATGCTCTCTCTCTCCCCTCNGG	B6	8	71384199	71384222	+	0	0	4	64	1	0	2	65	0	2	0	0	0	0	FALSE	0.4803730
CATGCTCTCTTTGAACGATANGG	B6	4	71258740	71258763	+	0	0	0	9	1	0	1	8	0	3	0	0	0	0	FALSE	0.4030990
CATGCTCTGACAGAATTGAGNGG	B6	11	84748352	84748375	+	0	0	0	11	1	0	0	10	1	1	0	0	0	0	FALSE	0.6548450
CATGCTCTGACTACACACCTNGG	129S1	2	180477688	180477711	+	0	0	2	17	1	0	2	18	0	0	0	0	1	0	FALSE	0.6831710
CATGCTCTGAGGGTGAAGAGNGG	129S1	2	178493835	178493858	+	0	0	7	24	1	0	7	26	0	0	0	0	0	1	FALSE	0.6518700
CATGCTCTGCATTTGCCTGTNGG	129S1	9	48556853	48556876	+	0	0	0	21	1	0	0	21	1	1	0	0	0	0	FALSE	0.4701850
CATGCTCTGCCTCTACTGCTNGG	B6	6	8870481	8870504	+	0	0	3	20	1	0	2	19	0	0	0	0	1	0	FALSE	0.4351260
CATGCTCTGCCTGTGGCTGGNGG	B6	8	36537676	36537699	+	0	0	2	27	1	0	1	24	0	2	0	0	0	0	FALSE	0.4270010
CATGCTCTGCGCATGCTCTTNGG	129S1	3	127094188	127094211	+	0	0	1	15	1	0	1	16	0	0	0	0	1	0	FALSE	0.2055290
CATGCTCTGCTACCCTGTAANGG	129S1	6	108509356	108509379	+	0	0	1	10	1	0	1	12	1	1	0	0	0	0	FALSE	0.5825910
CATGCTCTGCTCATTTTTTTNGG	B6	6	56717345	56717368	+	0	0	0	22	1	0	0	20	0	0	0	0	0	1	FALSE	0.0340001
CATGCTCTGCTCTCGTGAGANGG	B6	6	138073259	138073282	+	0	0	0	9	1	0	0	7	0	3	0	0	0	0	FALSE	0.5672450
CATGCTCTGGGTACCAGCACNGG	B6	7	117160852	117160875	+	0	0	1	17	1	0	0	18	0	2	0	0	0	0	FALSE	0.5218430
CATGCTCTGGTGGACTGGAANGG	129S1	3	141236127	141236150	+	0	0	1	21	1	0	1	20	0	4	0	0	0	0	FALSE	0.4964110
CATGCTCTGGTGTCACCACCNGG	129S1	17	83531031	83531054	+	0	0	1	7	1	0	1	7	0	2	0	0	0	0	FALSE	0.4988270
CATGCTCTGGTTGGTGGCTCNGG	B6	6	86635569	86635592	+	0	0	1	21	1	0	1	21	0	0	0	0	1	0	FALSE	0.2986530
CATGCTCTGTACCAGATGTGNGG	129S1	13	108603616	108603639	+	0	0	1	10	1	0	0	11	0	2	0	0	0	0	FALSE	0.6789400
CATGCTCTGTACCCAGGATANGG	B6	6	54145755	54145778	+	0	0	0	15	1	0	0	13	0	1	0	0	0	0	FALSE	0.4772730
CATGCTCTGTAGAGAAGCCTNGG	B6	18	12988119	12988142	+	0	0	0	21	1	0	0	19	0	3	0	0	0	0	FALSE	0.5085350
CATGCTCTGTATCTGCACATNGG	129S1	8	124683575	124683598	+	0	0	3	14	1	0	2	14	0	2	0	0	0	0	FALSE	0.6882020
CATGCTCTGTCATCTGTGGGNGG	B6	12	88404433	88404456	+	0	0	2	26	1	0	2	25	0	1	0	0	0	0	FALSE	0.6324280
CATGCTCTGTCCCCATCTCANGG	129S1	17	73745906	73745929	+	0	0	1	34	1	0	1	35	0	0	0	0	0	1	FALSE	0.5697830
CATGCTCTGTGGGCGTCCGGNGG	B6	4	147101853	147101876	+	0	0	0	1	1	0	1	2	0	4	0	0	0	0	FALSE	0.4548580
CATGCTCTGTTGTTACTTTCNGG	129S1	12	114135341	114135364	+	0	0	1	15	1	0	1	14	0	3	0	0	0	0	TRUE	0.1062990
CATGCTCTTAATACAAGACTNGG	B6	2	120620980	120621003	+	0	0	2	11	1	0	2	10	0	0	0	0	1	0	FALSE	0.5488380
CATGCTCTTAGAATTGTTCANGG	B6	8	60680734	60680757	+	0	0	0	8	1	0	0	9	0	0	0	0	0	1	FALSE	0.3433450
CATGCTCTTCCCTCATCTGCNGG	129S1	9	77985259	77985282	+	0	0	4	37	1	0	4	36	1	1	0	0	0	0	FALSE	0.4408130
CATGCTCTTCGGGGTGGGGGNGG	129S1	15	79444658	79444681	+	0	0	3	83	1	0	4	85	0	0	0	0	1	0	FALSE	0.2419270
CATGCTCTTCTTCGACATGTNGG	B6	14	105364849	105364872	+	0	0	0	6	1	0	0	6	0	0	0	0	0	1	FALSE	0.6174000
CATGCTCTTGAAGCTGACATNGG	B6	3	87554842	87554865	+	0	0	1	19	1	0	1	15	0	0	0	0	1	0	FALSE	0.6098910
CATGCTCTTGGAACAGTCAGNGG	B6	13	20296875	20296898	+	0	0	3	22	1	0	3	18	0	1	0	0	1	0	FALSE	0.5340040
CATGCTCTTGTGATATGATGNGG	B6	3	127217727	127217750	+	0	0	0	42	1	0	0	41	0	2	0	0	1	0	FALSE	0.6675940
CATGCTCTTGTTAACTTCATNGG	B6	17	39365664	39365687	+	0	0	0	14	1	0	0	14	0	1	0	0	0	0	FALSE	0.2858280
CATGCTCTTTCCCCAACATGNGG	B6	2	109779306	109779329	+	0	0	1	21	1	0	0	23	0	2	0	0	0	0	FALSE	0.6409240
CATGCTCTTTGAGAAGGAGTNGG	B6	4	143740684	143740707	+	0	0	3	49	1	0	1	49	0	2	0	0	0	0	FALSE	0.5587880
CATGCTGAAAATGGACTGATNGG	B6	3	95550546	95550569	+	0	0	2	12	1	0	2	12	1	1	0	0	0	0	FALSE	0.5673960
CATGCTGAAAGAATTCAAGANGG	B6	8	5932330	5932353	+	0	0	3	29	1	0	3	29	0	5	0	0	0	0	FALSE	0.6478690
CATGCTGAAAGGTCCTTTGANGG	B6	18	12902072	12902095	+	0	0	1	16	1	0	1	18	1	2	0	0	0	0	FALSE	0.4847590
CATGCTGAAATCAGAGATGCNGG	B6	4	63518862	63518885	+	0	0	1	21	1	0	1	20	1	1	0	0	0	0	FALSE	0.5048580	Gm11213
CATGCTGAAATTCTGTACAANGG	B6	14	50525701	50525724	+	0	0	0	12	1	0	0	12	1	1	0	0	0	0	FALSE	0.5953990
CATGCTGAACCACGGGGTTTNGG	129S1	11	55405435	55405458	+	0	0	1	7	1	0	0	6	0	0	0	0	1	0	FALSE	0.2408490	Glra1
CATGCTGAACCACGGGTTTANGG	B6	11	55405435	55405458	+	0	0	1	1	1	0	0	2	0	0	0	0	1	0	FALSE	0.3190050	Glra1
CATGCTGAACTCTGGAGGGTNGG	129S1	15	37286161	37286184	+	0	0	1	15	1	0	1	13	0	0	0	0	1	0	FALSE	0.3548790	Grhl2
CATGCTGAACTTGATGAGGGNGG	129S1	7	101498326	101498349	+	0	0	1	0	1	0	0	0	0	2	0	0	0	0	FALSE	0.6397010
CATGCTGAACTTGATGGGAGNGG	B6	7	101498326	101498349	+	0	0	2	11	1	0	2	10	0	2	0	0	0	0	FALSE	0.5821000
CATGCTGAACTTGCTTGGGTNGG	129S1	10	68238575	68238598	+	0	0	1	10	1	0	0	10	0	1	0	0	1	0	FALSE	0.3392600
CATGCTGAAGAAGAAATTTGNGG	129S1	4	143826907	143826930	+	0	0	3	64	1	0	3	63	1	2	0	0	0	0	FALSE	0.6585350
CATGCTGAAGAGTAGAACCGNGG	B6	19	60462622	60462645	+	0	0	0	9	1	0	0	9	0	3	0	0	0	0	FALSE	0.7207150
CATGCTGAAGCCGAGGAGGTNGG	B6	6	7742936	7742959	+	0	0	1	7	1	0	0	7	0	2	0	0	0	0	FALSE	0.4982100
CATGCTGAAGGCCTACCCCGNGG	B6	11	43630617	43630640	+	0	0	0	5	1	0	0	3	0	1	0	0	1	0	FALSE	0.6885310	Ttc1
CATGCTGAAGTCCCAGGACANGG	B6	2	5474762	5474785	+	0	0	2	41	1	0	2	40	0	1	0	0	0	0	FALSE	0.5650760
CATGCTGAATAATGGGGCGGNGG	129S1	17	68326060	68326083	+	0	0	2	12	1	0	1	11	0	0	0	0	0	1	FALSE	0.5004420
CATGCTGAATAATGGGGGCGNGG	B6	17	68326060	68326083	+	0	0	2	12	1	0	1	13	0	0	0	0	0	1	FALSE	0.3675720
CATGCTGAATCTAAAGGCTANGG	B6	12	28355328	28355351	+	0	0	1	3	1	0	1	4	1	1	0	0	0	0	FALSE	0.4738210
CATGCTGAATTTAGCATAGGNGG	B6	8	35964563	35964586	+	0	0	0	6	1	0	0	6	1	2	0	0	0	0	FALSE	0.5544060
CATGCTGAATTTCAGCTATCNGG	129S1	9	107488849	107488872	+	0	0	1	11	1	0	1	12	0	1	0	0	0	0	FALSE	0.3373930
CATGCTGACAAAATTCCTAGNGG	B6	12	28389584	28389607	+	0	0	1	11	1	0	1	10	0	2	0	0	0	0	FALSE	0.7118270
CATGCTGACAGCCAAGAACTNGG	B6	13	120313653	120313676	+	0	0	7	132	1	0	5	135	1	1	0	0	0	0	TRUE	0.4682990
CATGCTGACATCACACACTCNGG	B6	8	90005095	90005118	+	0	0	3	19	1	0	2	19	0	2	0	0	0	0	FALSE	0.6050260
CATGCTGACATCTTATTCTGNGG	B6	12	27154137	27154160	+	0	0	3	17	1	0	3	18	0	1	0	0	0	1	FALSE	0.4613110
CATGCTGACCCCCCAAGTCTNGG	129S1	7	34921618	34921641	+	0	0	0	9	1	0	0	8	0	3	0	0	0	0	FALSE	0.3918270
CATGCTGACCCTCCACATCTNGG	B6	7	34921618	34921641	+	0	0	0	9	1	0	0	7	0	3	0	0	0	0	FALSE	0.4463480
CATGCTGACGTGTGCTTAGCNGG	B6	9	116064990	116065013	+	0	0	0	5	1	0	0	5	0	4	0	0	0	0	FALSE	0.4009090
CATGCTGACTACTGAGGAGANGG	B6	1	175024788	175024811	+	0	0	2	23	1	0	2	21	0	0	0	0	0	1	FALSE	0.5576400
CATGCTGACTGAGAACCATGNGG	129S1	13	14891273	14891296	+	0	0	1	26	1	0	0	27	0	2	0	0	0	0	FALSE	0.8308620
CATGCTGACTGGGCTTAACANGG	B6	18	72531930	72531953	+	0	0	2	10	1	0	1	10	0	2	0	0	0	0	FALSE	0.6123830
CATGCTGACTTGATAAGCATNGG	129S1	17	68516616	68516639	+	0	0	0	8	1	0	0	8	0	1	0	0	0	0	FALSE	0.5920150
CATGCTGAGAATGTGGCTCANGG	129S1	14	16414201	16414224	+	0	0	6	36	1	0	5	34	0	1	0	0	0	0	FALSE	0.5809750
CATGCTGAGACATCATCCTCNGG	B6	7	30848930	30848953	+	0	0	2	18	1	0	1	19	0	2	0	0	0	0	FALSE	0.3670350
CATGCTGAGACCTCAGCCGGNGG	B6	12	98698495	98698518	+	0	0	0	10	1	0	1	9	0	0	0	0	0	1	FALSE	0.5883380
CATGCTGAGACTCCACTCACNGG	129S1	14	34647610	34647633	+	0	0	0	11	1	0	0	12	1	1	0	0	0	0	FALSE	0.4776170
CATGCTGAGACTGGAGTGGGNGG	129S1	6	61843120	61843143	+	0	0	6	66	1	0	5	64	0	2	0	0	0	0	FALSE	0.6425510
CATGCTGAGAGGAGAGAAAANGG	129S1	6	147519004	147519027	+	0	0	5	77	1	0	5	74	0	1	0	0	1	0	FALSE	0.4712850
CATGCTGAGAGTAAAGGGTTNGG	129S1	3	137519025	137519048	+	0	0	1	15	1	0	1	14	1	1	0	0	0	0	FALSE	0.4507000
CATGCTGAGATGTTGGGGGANGG	B6	3	120522124	120522147	+	0	0	2	39	1	0	2	37	0	1	0	0	0	0	FALSE	0.5999860
CATGCTGAGCAATACAGAGANGG	129S1	15	97365056	97365079	+	0	0	2	42	1	0	1	43	0	2	0	0	0	0	FALSE	0.5308100
CATGCTGAGCTACACAGAGANGG	B6	15	97365056	97365079	+	0	0	6	27	1	0	5	27	0	2	0	0	0	0	FALSE	0.5287620
CATGCTGAGCTATGAGCATCNGG	129S1	17	25542820	25542843	+	0	0	0	12	1	0	1	11	0	3	0	0	0	0	FALSE	0.4846960
CATGCTGAGCTCAGGGAGGCNGG	B6	11	57005863	57005886	+	0	0	5	44	1	0	6	40	1	2	0	0	0	0	FALSE	0.3910350
CATGCTGAGGAATGATATCTNGG	B6	18	70043481	70043504	+	0	0	3	18	1	0	2	18	0	2	0	0	0	0	FALSE	0.5432320
CATGCTGAGGACAGGGTTCANGG	129S1	8	15074003	15074026	+	0	0	1	21	1	0	1	23	0	2	0	0	0	0	FALSE	0.4941040
CATGCTGAGGAGGCGGAGCCNGG	B6	1	132397673	132397696	+	0	0	4	62	1	0	3	63	0	2	0	0	0	1	FALSE	0.3561740
CATGCTGAGGCATGATAATTNGG	B6	13	63073907	63073930	+	0	0	0	12	1	0	0	13	0	0	0	0	0	1	FALSE	0.4542730
CATGCTGAGGCCCCATGCTGNGG	129S1	7	126338483	126338506	+	0	0	1	13	1	0	1	13	0	0	0	0	0	0	FALSE	0.4714170
CATGCTGAGGCGTCATCCTCNGG	129S1	7	30848930	30848953	+	0	0	1	14	1	0	0	13	0	2	0	0	0	0	FALSE	0.2122460
CATGCTGAGGGAAGAGAAAGNGG	B6	3	41639882	41639905	+	0	0	9	63	1	0	7	63	1	1	0	0	0	0	FALSE	0.6107690
CATGCTGAGGTGACTCTGACNGG	B6	5	102705526	102705549	+	0	0	1	9	1	0	0	8	0	2	0	0	0	0	FALSE	0.5071220
CATGCTGAGTCAAAAGTAAANGG	129S1	8	37441933	37441956	+	0	0	3	21	1	0	3	20	0	2	0	0	0	0	FALSE	0.4774430
CATGCTGAGTCCTGGGGGGGNGG	129S1	1	85966059	85966082	+	0	0	9	47	1	0	9	47	0	0	0	0	1	0	FALSE	0.2254450
CATGCTGAGTCTCAGCCTCTNGG	129S1	4	152622521	152622544	+	0	0	0	22	1	0	0	22	0	2	0	0	0	0	FALSE	0.4538790	Nphp4
CATGCTGAGTTAACAAGTCCNGG	B6	18	72985155	72985178	+	0	0	0	13	1	0	0	13	0	0	0	0	1	0	FALSE	0.5116190
CATGCTGATAAAAAAAAATTNGG	129S1	10	42098811	42098834	+	0	0	20	205	1	0	20	202	0	0	0	0	1	0	FALSE	0.2742410
CATGCTGATAGGGTTGCATTNGG	129S1	17	57996226	57996249	+	0	0	0	3	1	0	0	3	0	2	0	0	0	0	FALSE	0.3627010
CATGCTGATATAGGAAGGGGNGG	129S1	3	51831145	51831168	+	0	0	3	20	1	0	2	21	0	2	0	0	0	0	FALSE	0.6092470
CATGCTGATCCCCAGCCTTTNGG	B6	2	127719440	127719463	+	0	0	1	12	1	0	1	11	0	0	0	0	0	1	FALSE	0.3530040
CATGCTGATGACAAAAGACANGG	B6	11	13107828	13107851	+	0	0	1	40	1	0	1	39	0	2	0	0	0	0	FALSE	0.6730260
CATGCTGATGAGACTGCCTGNGG	B6	7	103508674	103508697	+	0	0	2	22	1	0	2	23	0	2	0	0	0	0	FALSE	0.7093520
CATGCTGATGCCTGCAGAGANGG	B6	18	5534583	5534606	+	0	0	4	26	1	0	3	27	0	2	0	0	0	0	FALSE	0.4421860
CATGCTGATGCTCCAACTGGNGG	129S1	13	62306275	62306298	+	0	0	6	32	1	0	6	30	0	4	0	0	0	0	TRUE	0.6116840
CATGCTGATGGCCCGGGAGANGG	129S1	8	83767533	83767556	+	0	0	1	15	1	0	1	15	0	1	0	0	1	0	FALSE	0.4124080
CATGCTGATGTGAAGTACCANGG	129S1	6	119538497	119538520	+	0	0	1	14	1	0	1	14	0	0	0	0	0	1	FALSE	0.6746020
CATGCTGATGTGAGCCACTCNGG	B6	14	70033577	70033600	+	0	0	3	14	1	0	2	14	0	2	0	0	0	0	FALSE	0.5368060
CATGCTGATTATATAGAGTTNGG	B6	7	129428065	129428088	+	0	0	2	18	1	0	1	18	0	2	0	0	0	0	FALSE	0.3745970
CATGCTGATTTTTTCCCCCGNGG	129S1	5	6743180	6743203	+	0	0	0	5	1	0	0	4	0	0	0	0	1	0	FALSE	0.6271260
CATGCTGCAAACAGCAAGCGNGG	B6	11	5784471	5784494	+	0	0	3	15	1	0	3	14	0	2	0	0	0	0	FALSE	0.4921260
CATGCTGCAAGGAAAGAGACNGG	B6	4	32586764	32586787	+	0	0	1	25	1	0	1	24	1	1	0	0	0	0	FALSE	0.5988400
CATGCTGCAATTCACACTGANGG	129S1	12	27922682	27922705	+	0	0	1	11	1	0	1	12	0	2	0	0	0	0	FALSE	0.5587260
CATGCTGCACACTCCTCCTTNGG	B6	14	16577388	16577411	+	0	0	1	17	1	0	1	17	1	1	0	0	0	0	FALSE	0.3630040
CATGCTGCACAGAGCTTTCANGG	B6	8	83236082	83236105	+	0	0	0	11	1	0	0	11	0	1	0	0	1	0	FALSE	0.4176830
CATGCTGCACCCACATCTCANGG	B6	15	84768771	84768794	+	0	0	0	12	1	0	0	12	0	1	0	0	1	0	FALSE	0.5886170
CATGCTGCAGCATGCACGTGNGG	B6	13	97916244	97916267	+	0	0	1	12	1	0	1	12	0	1	0	0	0	0	FALSE	0.5835570
CATGCTGCAGCTAAAGGAAANGG	B6	4	73049831	73049854	+	0	0	0	26	1	0	0	24	0	1	0	0	0	0	FALSE	0.5011670
CATGCTGCAGGCATCCCTTANGG	B6	4	114117045	114117068	+	0	0	4	10	1	0	4	12	0	3	0	0	0	0	TRUE	0.4367880
CATGCTGCATGAATACACTANGG	B6	1	11692077	11692100	+	0	0	1	9	1	0	0	9	0	2	0	0	0	0	FALSE	0.5068120
CATGCTGCATGAGATAGGGGNGG	B6	10	43441780	43441803	+	0	0	1	20	1	0	0	22	0	2	0	0	0	0	FALSE	0.6519870
CATGCTGCATGGTATGTGACNGG	B6	3	28861808	28861831	+	0	0	2	7	1	0	1	7	0	2	0	0	0	0	TRUE	0.5396760
CATGCTGCATTAGAGACCAGNGG	129S1	3	159150780	159150803	+	0	0	0	12	1	0	0	11	0	1	0	0	0	0	FALSE	0.7056690
CATGCTGCCACACACACGTGNGG	B6	4	133644333	133644356	+	0	0	0	19	1	0	0	18	0	3	0	0	0	0	FALSE	0.6453190
CATGCTGCCACTGACTATAGNGG	129S1	15	55158685	55158708	+	0	0	2	22	1	0	2	24	1	1	0	0	0	0	FALSE	0.4871340
CATGCTGCCCAGTCCCTTCCNGG	129S1	3	84422418	84422441	+	0	0	2	21	1	0	1	24	0	2	0	0	0	0	FALSE	0.2350520
CATGCTGCCCCAGCCCTGAGNGG	129S1	17	78562853	78562876	+	0	0	0	16	1	0	0	15	0	0	0	0	1	0	FALSE	0.5681970
CATGCTGCCCCTTGTCGTGANGG	B6	1	9752224	9752247	+	0	0	2	2	1	0	1	2	0	2	0	0	0	0	FALSE	0.5258140
CATGCTGCCCTGGAGGGATGNGG	129S1	10	94213391	94213414	+	0	0	7	29	1	0	7	29	1	2	0	0	0	0	FALSE	0.5024550
CATGCTGCCGATGTGGTTTTNGG	129S1	1	8968613	8968636	+	0	0	2	4	1	0	1	4	0	2	0	0	0	0	FALSE	0.3097860
CATGCTGCCTACCCTCAGTGNGG	129S1	7	115247887	115247910	+	0	0	1	16	1	0	0	17	0	2	0	0	0	0	FALSE	0.7008830
CATGCTGCCTACCTACAGTGNGG	B6	7	115247887	115247910	+	0	0	2	17	1	0	1	16	0	2	0	0	0	0	FALSE	0.7240590
CATGCTGCCTCACACTTTCTNGG	129S1	11	17752548	17752571	+	0	0	3	20	1	0	3	20	1	1	0	0	0	0	FALSE	0.2170060
CATGCTGCCTCTTAACATCCNGG	129S1	18	12184871	12184894	+	0	0	2	8	1	0	1	8	0	0	0	0	1	0	FALSE	0.5384220
CATGCTGCCTTAGTGGACCANGG	129S1	15	99746778	99746801	+	0	0	2	7	1	0	2	8	0	1	0	0	0	1	FALSE	0.6870110
CATGCTGCCTTTGGGAAATGNGG	129S1	8	71415348	71415371	+	0	0	2	16	1	0	2	17	1	1	0	0	0	0	FALSE	0.6138960
CATGCTGCGAGCTCTAAGGCNGG	B6	12	21221997	21222020	+	0	0	0	3	1	0	0	4	0	0	0	0	0	1	FALSE	0.5914410
CATGCTGCGAGGCCTCCTGTNGG	B6	5	24741467	24741490	+	0	0	2	9	1	0	1	11	0	2	0	0	0	0	FALSE	0.5814930
CATGCTGCGCTCCTGCACACNGG	B6	10	82638936	82638959	+	0	0	0	11	1	0	0	10	1	1	0	0	0	0	FALSE	0.4395440
CATGCTGCGGACCGCACTTGNGG	B6	15	74556867	74556890	+	0	0	0	2	1	0	0	0	0	3	0	0	0	0	FALSE	0.5418740
CATGCTGCTAAGGAAAACCCNGG	129S1	2	155266793	155266816	+	0	0	2	11	1	0	1	10	0	2	0	0	0	0	FALSE	0.6944920
CATGCTGCTAAGGAAATCCTNGG	B6	2	155266793	155266816	+	0	0	1	16	1	0	0	15	0	2	0	0	0	0	FALSE	0.6220430
CATGCTGCTACCCTTCTGCCNGG	B6	8	46863394	46863417	+	0	0	1	20	1	0	1	20	0	1	0	0	0	0	FALSE	0.5405790
CATGCTGCTAGCTGGCTTTCNGG	B6	5	106189260	106189283	+	0	0	2	12	1	0	2	12	0	1	0	0	0	0	FALSE	0.1525390
CATGCTGCTAGTGCCATATGNGG	129S1	1	171552441	171552464	+	0	0	0	10	1	0	0	9	0	4	0	0	0	0	TRUE	0.5883270
CATGCTGCTAGTGCCATCCANGG	B6	1	171552441	171552464	+	0	0	0	7	1	0	0	6	0	4	0	0	0	0	TRUE	0.5433970
CATGCTGCTATGCCAGCACCNGG	129S1	8	122214576	122214599	+	0	0	2	27	1	0	2	25	0	2	0	0	0	0	FALSE	0.3579100
CATGCTGCTCAGGACTGTACNGG	B6	14	8478250	8478273	+	0	0	0	21	1	0	1	20	1	1	0	0	0	0	FALSE	0.6072650
CATGCTGCTCTGAAAGGGTGNGG	129S1	2	163697117	163697140	+	0	0	2	30	1	0	2	28	0	1	0	0	0	0	FALSE	0.4787300
CATGCTGCTGAACGCACATGNGG	129S1	16	45114489	45114512	+	0	0	1	3	1	0	1	2	0	3	0	0	0	0	FALSE	0.6364950
CATGCTGCTGAACTCATACGNGG	B6	16	45114489	45114512	+	0	0	0	6	1	0	0	5	0	3	0	0	0	0	FALSE	0.6962860
CATGCTGCTGCGCACACGTGNGG	129S1	4	133644333	133644356	+	0	0	1	12	1	0	1	11	0	3	0	0	0	0	FALSE	0.6025760
CATGCTGCTGCTAAGTTCTTNGG	B6	6	136009185	136009208	+	0	0	2	15	1	0	2	16	1	1	0	0	0	0	FALSE	0.3343750
CATGCTGCTGCTCAGGTTTANGG	129S1	2	168134144	168134167	+	0	0	0	9	1	0	0	7	0	1	0	0	0	0	FALSE	0.1276650
CATGCTGCTGCTGCTGGTAGNGG	129S1	18	80995191	80995214	+	0	0	33	298	1	0	30	305	0	0	0	0	0	1	FALSE	0.3782010
CATGCTGCTGGGGCATCGGANGG	B6	11	107979294	107979317	+	0	0	3	5	1	0	3	6	0	0	0	0	0	1	FALSE	0.5118910
CATGCTGCTGTAACAGTAGCNGG	129S1	16	37930823	37930846	+	0	0	2	32	1	0	2	29	1	1	0	0	0	0	FALSE	0.5198180
CATGCTGCTTTCTACACTGANGG	B6	8	88878746	88878769	+	0	0	2	19	1	0	1	20	0	2	0	0	0	0	FALSE	0.4409560
CATGCTGCTTTGCCATTGTANGG	129S1	14	62666910	62666933	+	0	0	0	12	1	0	0	12	1	2	0	0	0	0	FALSE	0.3905730
CATGCTGGAAAAGGGGCAAANGG	129S1	2	144758131	144758154	+	0	0	1	18	1	0	0	19	0	2	0	0	0	0	FALSE	0.4800440
CATGCTGGAAAAGGGGCTCANGG	B6	2	144758131	144758154	+	0	0	2	10	1	0	1	9	0	2	0	0	0	0	FALSE	0.5414370
CATGCTGGAAATGTAGGCCANGG	129S1	2	172496057	172496080	+	0	0	0	17	1	0	0	18	0	2	0	0	0	0	FALSE	0.6119340
CATGCTGGAACAAGTAAGACNGG	B6	14	104607159	104607182	+	0	0	0	8	1	0	0	7	0	3	0	0	0	0	FALSE	0.5579260
CATGCTGGAACTAAGAAAATNGG	B6	1	81716793	81716816	+	0	0	2	19	1	0	1	17	0	2	0	0	0	0	FALSE	0.4978820
CATGCTGGAAGCCTGTCTGGNGG	129S1	7	49273769	49273792	+	0	0	1	81	1	0	1	80	0	2	0	0	0	0	FALSE	0.6980070
CATGCTGGAAGGAGAGAACANGG	B6	6	56153851	56153874	+	0	0	10	64	1	0	9	63	0	3	0	0	1	0	FALSE	0.6074570
CATGCTGGAAGGGTATACTGNGG	129S1	6	56153851	56153874	+	0	0	0	10	1	0	0	10	0	3	0	0	1	0	FALSE	0.7288240
CATGCTGGAATCGGACACACNGG	129S1	15	43655614	43655637	+	0	0	1	6	1	0	0	6	0	2	0	0	0	0	FALSE	0.6531030
CATGCTGGACACTCACACACNGG	B6	6	35285386	35285409	+	0	0	0	20	1	0	0	21	0	0	0	0	0	1	FALSE	0.6030290
CATGCTGGACTTGGGCAGAANGG	B6	18	9968211	9968234	+	0	0	2	21	1	0	2	20	0	1	0	0	0	0	FALSE	0.4937120
CATGCTGGAGAAAGACCAAGNGG	B6	12	31620206	31620229	+	0	0	2	18	1	0	2	18	0	0	0	0	1	0	FALSE	0.7128470
CATGCTGGAGACTCGACGGANGG	B6	5	113305272	113305295	+	0	0	0	7	1	0	0	6	1	2	0	0	0	0	FALSE	0.6422650
CATGCTGGAGAGAACAAGAANGG	129S1	12	114556619	114556642	+	0	0	4	48	1	0	4	46	0	3	0	0	0	0	FALSE	0.5910940
CATGCTGGAGCCATGAGTACNGG	129S1	13	47323455	47323478	+	0	0	2	11	1	0	1	11	0	2	0	0	0	0	FALSE	0.5270580
CATGCTGGAGCCTCCATGTCNGG	B6	8	16327117	16327140	+	0	0	1	15	1	0	1	16	1	1	0	0	0	0	FALSE	0.2052160
CATGCTGGAGGCTGGGGCAANGG	B6	4	149912993	149913016	+	0	0	3	79	1	0	2	78	0	2	0	0	0	0	FALSE	0.4829630
CATGCTGGAGTCTGAGGTGGNGG	129S1	5	114282402	114282425	+	0	0	0	49	1	0	1	46	0	0	0	0	1	0	FALSE	0.4932500
CATGCTGGATAAAAGCCCACNGG	129S1	12	21375421	21375444	+	0	0	1	5	1	0	0	6	0	2	0	0	0	0	FALSE	0.5488440	Adam17
CATGCTGGATAAAAGCCTGCNGG	B6	12	21375421	21375444	+	0	0	3	15	1	0	2	15	0	2	0	0	0	0	FALSE	0.4795430	Adam17
CATGCTGGATGCTGGATTAGNGG	B6	4	152895557	152895580	+	0	0	0	19	1	0	0	20	0	1	0	0	0	0	FALSE	0.3823820
CATGCTGGATGGCGGGTTAANGG	129S1	19	38582247	38582270	+	0	0	0	3	1	0	0	3	0	1	0	0	0	0	FALSE	0.3934720
CATGCTGGCCACACTCCCTTNGG	129S1	18	33826876	33826899	+	0	0	2	11	1	0	1	10	0	2	0	0	0	0	FALSE	0.3907280
CATGCTGGCCAGCCCCTTCCNGG	B6	3	84422418	84422441	+	0	0	3	19	1	0	2	19	0	2	0	0	0	0	FALSE	0.2315670
CATGCTGGCCCAGTTTGACGNGG	129S1	1	133356447	133356470	+	0	0	1	3	1	0	1	3	0	2	0	0	0	0	TRUE	0.5762940
CATGCTGGCCCTGAAGAACANGG	129S1	8	35442731	35442754	+	0	0	3	17	1	0	3	16	0	1	0	0	0	0	FALSE	0.5108840
CATGCTGGCCTTAGGGGTGGNGG	129S1	14	77896946	77896969	+	0	0	2	20	1	0	2	20	0	1	0	0	1	0	FALSE	0.4984910
CATGCTGGCGGTGCCGGAATNGG	B6	3	152337426	152337449	+	0	0	0	2	1	0	0	1	0	5	0	0	0	0	FALSE	0.2812910
CATGCTGGCTATGTGGTTTTNGG	B6	1	8968613	8968636	+	0	0	1	22	1	0	0	21	0	2	0	0	0	0	FALSE	0.1896010
CATGCTGGCTATTATCTCAGNGG	129S1	16	7006722	7006745	+	0	0	1	16	1	0	1	16	0	1	0	0	0	0	FALSE	0.6907400
CATGCTGGCTGATTATGTGTNGG	129S1	8	71673440	71673463	+	0	0	1	22	1	0	1	19	0	1	0	0	0	1	FALSE	0.5843680
CATGCTGGCTGTCCTGTCCCNGG	B6	7	36544091	36544114	+	0	0	3	24	1	0	2	24	0	2	0	0	0	0	FALSE	0.3797500
CATGCTGGCTGTGCCATTGCNGG	129S1	4	21020725	21020748	+	0	0	1	21	1	0	1	21	0	0	0	0	1	0	FALSE	0.2231920
CATGCTGGCTTTTTGCAGATNGG	129S1	1	118396793	118396816	+	0	0	0	13	1	0	0	12	0	1	0	0	0	0	FALSE	0.4576820
CATGCTGGGAGAAAAATGGTNGG	129S1	9	74888653	74888676	+	0	0	2	20	1	0	2	20	0	0	0	0	1	0	FALSE	0.7003100
CATGCTGGGAGAGGGCAAAGNGG	129S1	6	137001958	137001981	+	0	0	3	32	1	0	3	30	0	2	0	0	0	0	FALSE	0.4236580
CATGCTGGGATACGTGAGCGNGG	B6	15	97849479	97849502	+	0	0	0	6	1	0	0	7	0	0	0	0	0	1	FALSE	0.6768770
CATGCTGGGCTAAGCTTTCCNGG	129S1	18	57823342	57823365	+	0	0	1	14	1	0	1	12	0	0	0	0	0	1	FALSE	0.2567530
CATGCTGGGCTGCTTGAACTNGG	B6	19	20429707	20429730	+	0	0	2	22	1	0	2	22	0	1	0	0	0	0	FALSE	0.5437960
CATGCTGGGGAAATGGAAAANGG	129S1	4	91158205	91158228	+	0	0	0	50	1	0	0	47	0	3	0	0	0	0	FALSE	0.5606240
CATGCTGGGGAAGACTTTCTNGG	129S1	4	143094856	143094879	+	0	0	4	14	1	0	3	14	0	2	0	0	0	0	FALSE	0.3015080
CATGCTGGGGGCTGAATCCTNGG	129S1	11	96758496	96758519	+	0	0	5	30	1	0	5	27	0	1	0	0	0	0	FALSE	0.3407770
CATGCTGGGGGGAGGCCGTGNGG	129S1	14	77134716	77134739	+	0	0	2	11	1	0	2	9	0	3	0	0	0	0	FALSE	0.5777240
CATGCTGGGGGGCAAAGGGGNGG	B6	8	91407317	91407340	+	0	0	1	29	1	0	1	32	0	2	0	0	0	0	FALSE	0.4115360
CATGCTGGGGGGGGGTGCTTNGG	129S1	5	116962284	116962307	+	0	0	1	25	1	0	1	24	0	0	0	0	0	1	FALSE	0.2872800
CATGCTGGGGTGCTTTGGACNGG	B6	1	172307354	172307377	+	0	0	1	21	1	0	1	23	0	0	0	0	1	0	FALSE	0.2426940
CATGCTGGGTCCATGGCCCANGG	129S1	1	169366505	169366528	+	0	0	2	9	1	0	1	8	0	2	0	0	0	0	FALSE	0.5721810
CATGCTGGGTCTGTGGCCCANGG	B6	1	169366505	169366528	+	0	0	1	18	1	0	1	16	0	2	0	0	0	0	FALSE	0.5174360
CATGCTGGGTGATAGATAAGNGG	129S1	8	33926641	33926664	+	0	0	0	9	1	0	0	10	0	0	0	0	1	0	FALSE	0.5289660
CATGCTGGGTGCTGGGTATTNGG	B6	10	122706867	122706890	+	0	0	5	25	1	0	4	27	0	2	0	0	0	0	FALSE	0.2685440
CATGCTGGGTGGAGGGAGACNGG	B6	15	87690165	87690188	+	0	0	2	30	1	0	1	33	0	1	0	0	0	0	FALSE	0.2979420
CATGCTGGGTGGAGTCGGTGNGG	B6	14	77134716	77134739	+	0	0	1	8	1	0	1	8	0	3	0	0	0	0	FALSE	0.6655150
CATGCTGGGTTTCAGTGGCTNGG	B6	18	31982298	31982321	+	0	0	3	70	1	0	3	69	0	2	0	0	0	0	FALSE	0.5245820
CATGCTGGGTTTTTAAAAGTNGG	B6	19	48119574	48119597	+	0	0	2	26	1	0	2	27	0	0	0	0	0	1	FALSE	0.5324130
CATGCTGGTACCCAGAGGCANGG	B6	18	68349123	68349146	+	0	0	2	22	1	0	2	19	0	2	0	0	0	0	FALSE	0.6345370
CATGCTGGTGAGGCCCATGGNGG	129S1	3	62710187	62710210	+	0	0	2	17	1	0	2	19	1	1	0	0	0	0	FALSE	0.6297660
CATGCTGGTGATTAAACAACNGG	129S1	3	137742048	137742071	+	0	0	3	15	1	0	2	14	0	3	0	0	0	0	FALSE	0.4360950
CATGCTGGTGCCAAGAGACANGG	129S1	15	30795880	30795903	+	0	0	2	20	1	0	1	17	0	2	0	0	0	0	FALSE	0.5622740
CATGCTGGTGGGTTTCCAGANGG	B6	2	101910914	101910937	+	0	0	1	16	1	0	0	16	0	2	0	0	0	0	FALSE	0.5153510
CATGCTGGTGTCTTGAATCCNGG	129S1	16	93084463	93084486	+	0	0	1	15	1	0	1	14	0	0	0	0	0	1	FALSE	0.4298790
CATGCTGGTGTTTTCTCCACNGG	129S1	3	83222052	83222075	+	0	0	1	20	1	0	0	17	0	2	0	0	0	0	FALSE	0.4800030
CATGCTGTAAACCTGGAGGANGG	129S1	13	95733120	95733143	+	0	0	0	13	1	0	1	12	0	3	0	0	0	0	FALSE	0.5607230
CATGCTGTAAAGATTTTGTANGG	129S1	7	103790711	103790734	+	0	0	2	13	1	0	2	13	0	1	0	0	1	0	FALSE	0.3663900	Ubqln3
CATGCTGTAAGTGGCAGGCTNGG	B6	5	51580196	51580219	+	0	0	0	16	1	0	0	15	0	1	0	0	0	0	FALSE	0.4802740
CATGCTGTAAGTTCTTTAGGNGG	129S1	10	104826358	104826381	+	0	0	0	11	1	0	0	10	0	1	0	0	0	0	FALSE	0.5622060
CATGCTGTACTCCATGATGANGG	129S1	6	54298888	54298911	+	0	0	1	11	1	0	0	7	0	2	0	0	0	0	FALSE	0.6313170
CATGCTGTAGCCTTTCCCTCNGG	B6	17	79476974	79476997	+	0	0	1	19	1	0	1	18	0	1	0	0	0	0	FALSE	0.4235820
CATGCTGTAGTCGGAGCACANGG	129S1	15	79978942	79978965	+	0	0	2	16	1	0	2	17	1	1	0	0	0	0	FALSE	0.5766920
CATGCTGTATAAATACACTANGG	129S1	1	11692077	11692100	+	0	0	2	14	1	0	1	14	0	2	0	0	0	0	FALSE	0.4894370
CATGCTGTATAATGTTGTGANGG	129S1	8	52271165	52271188	+	0	0	1	14	1	0	0	14	0	2	0	0	0	0	FALSE	0.6257460
CATGCTGTATACATACACACNGG	129S1	2	169093230	169093253	+	0	0	8	44	1	0	7	46	0	1	0	0	0	1	FALSE	0.7339320
CATGCTGTATCAGCTGGCAGNGG	B6	8	4310179	4310202	+	0	0	1	15	1	0	0	14	0	0	0	0	1	0	FALSE	0.6077730	Timm44
CATGCTGTCAAAAATACCCTNGG	129S1	2	118667049	118667072	+	0	0	0	16	1	0	0	15	0	3	0	0	0	0	FALSE	0.5085430	Knstrn
CATGCTGTCAAAGCCCCCCCNGG	129S1	7	25176863	25176886	+	0	0	0	9	1	0	0	9	0	0	0	0	1	0	FALSE	0.5629950
CATGCTGTCACAACAGCTGANGG	129S1	12	116521656	116521679	+	0	0	4	14	1	0	4	16	0	1	0	0	0	0	FALSE	0.6429340
CATGCTGTCACTAAGGGTCANGG	129S1	2	10871989	10872012	+	0	0	1	18	1	0	1	20	0	0	0	0	1	0	FALSE	0.5331770
CATGCTGTCATTGTCACTCTNGG	B6	17	24274440	24274463	+	0	0	1	16	1	0	1	15	0	3	0	0	0	0	FALSE	0.5205660
CATGCTGTCATTGTGTCATCNGG	B6	14	12692826	12692849	+	0	0	0	8	1	0	0	8	0	0	0	0	0	1	FALSE	0.4140790
CATGCTGTCATTTAGGTTTTNGG	129S1	6	137715705	137715728	+	0	0	3	19	1	0	2	21	0	2	0	0	0	0	FALSE	0.1217490
CATGCTGTCCTATGGATGCANGG	B6	3	102214286	102214309	+	0	0	1	18	1	0	1	19	1	1	0	0	0	0	FALSE	0.6370030
CATGCTGTCCTCTCTCAAGANGG	129S1	18	69894815	69894838	+	0	0	1	25	1	0	1	24	0	1	0	0	0	0	FALSE	0.5724120
CATGCTGTCCTCTGCACGCCNGG	B6	12	26114953	26114976	+	0	0	1	8	1	0	0	8	0	2	0	0	0	0	FALSE	0.3855330
CATGCTGTCCTGGGCCACTANGG	B6	7	118849664	118849687	+	0	0	0	13	1	0	0	13	0	1	0	0	0	1	FALSE	0.4676790
CATGCTGTCGTGGGCTCACANGG	B6	17	25037605	25037628	+	0	0	0	6	1	0	0	6	0	2	0	0	0	0	FALSE	0.3922150
CATGCTGTCTAGGAAACCTANGG	B6	13	70704509	70704532	+	0	0	2	12	1	0	2	11	0	1	0	0	0	0	FALSE	0.6383780
CATGCTGTCTGACTTCAAGANGG	129S1	5	144216489	144216512	+	0	0	2	17	1	0	1	18	0	2	0	0	0	0	FALSE	0.5820930
CATGCTGTCTGCTGCACCAGNGG	B6	8	88883980	88884003	+	0	0	0	21	1	0	0	21	0	0	0	0	0	1	FALSE	0.4912560
CATGCTGTCTGCTGGCATCANGG	B6	8	41702488	41702511	+	0	0	2	37	1	0	2	39	0	1	0	0	0	0	FALSE	0.5298500
CATGCTGTCTGTGGGCCAGANGG	B6	8	16834821	16834844	+	0	0	4	23	1	0	4	24	0	0	0	0	1	0	FALSE	0.4907340
CATGCTGTCTTTCACGGGGGNGG	B6	7	118808650	118808673	+	0	0	0	7	1	0	0	7	0	2	0	0	0	1	FALSE	0.3314030
CATGCTGTGAATACAGTCTCNGG	B6	9	44270269	44270292	+	0	0	0	16	1	0	0	18	1	1	0	0	0	0	FALSE	0.3484680
CATGCTGTGACACATACATGNGG	B6	6	147423257	147423280	+	0	0	3	26	1	0	2	24	0	2	0	0	0	0	TRUE	0.6996290
CATGCTGTGACCTACAGCCTNGG	B6	7	72358272	72358295	+	0	0	0	21	1	0	0	20	0	1	0	0	0	1	FALSE	0.6196400
CATGCTGTGACCTCAGAGCTNGG	B6	2	122149414	122149437	+	0	0	6	33	1	0	6	36	0	0	0	0	0	1	FALSE	0.4957840
CATGCTGTGACTGCAGCATTNGG	129S1	8	84297982	84298005	+	0	0	1	18	1	0	0	20	1	1	0	0	0	0	FALSE	0.3915170
CATGCTGTGCATGGACTCAGNGG	B6	8	43424424	43424447	+	0	0	0	19	1	0	0	17	1	1	0	0	0	0	FALSE	0.6424190
CATGCTGTGCCTAGAGCCCANGG	B6	8	70268623	70268646	+	0	0	0	16	1	0	0	16	1	1	0	0	0	0	FALSE	0.4842170
CATGCTGTGCTCTCTTTACTNGG	129S1	8	6219556	6219579	+	0	0	0	13	1	0	0	12	0	1	0	0	0	0	FALSE	0.1797040
CATGCTGTGCTGTCTCAGGGNGG	B6	4	141286595	141286618	+	0	0	3	25	1	0	2	23	0	2	0	0	0	0	FALSE	0.6785500
CATGCTGTGCTTGGGGGGTGNGG	B6	8	128000392	128000415	+	0	0	6	56	1	0	4	58	1	1	0	0	0	0	FALSE	0.1829330
CATGCTGTGGATAATTCCGANGG	129S1	15	59008153	59008176	+	0	0	1	9	1	0	0	8	0	2	0	0	0	0	FALSE	0.6073310
CATGCTGTGGATAATTCTCANGG	B6	15	59008153	59008176	+	0	0	2	21	1	0	0	21	0	2	0	0	0	0	FALSE	0.5354420
CATGCTGTGGCTTCAGGACANGG	B6	9	106629893	106629916	+	0	0	3	24	1	0	3	26	0	0	0	0	1	0	FALSE	0.5224080
CATGCTGTGGGCCCTAGAAANGG	129S1	7	24114519	24114542	+	0	0	2	13	1	0	1	11	0	3	0	0	0	0	FALSE	0.4391240
CATGCTGTGGTCCTAAAGAGNGG	129S1	4	156343309	156343332	+	0	0	2	11	1	0	0	13	0	2	0	0	0	0	TRUE	0.6517730
CATGCTGTGTAATTATGAGGNGG	129S1	3	38048209	38048232	+	0	0	1	7	1	0	1	7	0	1	0	0	1	0	FALSE	0.6717990
CATGCTGTGTACAGAATTGGNGG	B6	12	28994214	28994237	+	0	0	1	6	1	0	0	6	0	2	0	0	0	0	FALSE	0.5724440
CATGCTGTGTACCAGATATGNGG	B6	13	108603616	108603639	+	0	0	3	12	1	0	2	12	0	2	0	0	0	0	FALSE	0.5370700
CATGCTGTGTAGCTGTGTGGNGG	B6	3	87181884	87181907	+	0	0	3	30	1	0	3	34	1	2	0	0	0	0	FALSE	0.6090530
CATGCTGTGTCAGAGTCACCNGG	B6	13	98540139	98540162	+	0	0	2	11	1	0	1	10	0	2	0	0	0	0	FALSE	0.5251240
CATGCTGTGTTGTGTGTGTGNGG	B6	5	148103255	148103278	+	0	0	10	97	1	0	9	99	0	2	0	0	0	0	TRUE	0.6046160
CATGCTGTGTTTTTTAAGTCNGG	B6	4	54746083	54746106	+	0	0	2	25	1	0	2	24	0	0	0	0	0	1	FALSE	0.3064900
CATGCTGTTAAAACCCACCGNGG	B6	3	36036041	36036064	+	0	0	1	1	1	0	0	1	0	2	0	0	0	0	FALSE	0.7856150
CATGCTGTTAACCTCCATATNGG	129S1	11	37964302	37964325	+	0	0	2	6	1	0	0	7	0	2	0	0	0	0	FALSE	0.4436260
CATGCTGTTAACCTCCGTACNGG	B6	11	37964302	37964325	+	0	0	2	5	1	0	1	5	0	2	0	0	0	0	FALSE	0.5694240
CATGCTGTTACAAGAAACCANGG	129S1	11	93983722	93983745	+	0	0	0	26	1	0	0	25	0	2	0	0	0	0	FALSE	0.6633650	Spag9
CATGCTGTTATTTCAGAGGGNGG	129S1	2	145813396	145813419	+	0	0	3	12	1	0	3	12	0	0	0	0	0	1	FALSE	0.5573880
CATGCTGTTCATAGATCCAANGG	B6	9	41765486	41765509	+	0	0	1	12	1	0	2	12	0	0	0	0	0	1	FALSE	0.6031630
CATGCTGTTCATGAGGCACTNGG	129S1	19	47133748	47133771	+	0	0	3	16	1	0	2	17	0	1	0	0	1	0	FALSE	0.5098740
CATGCTGTTCTAAACTAGAANGG	B6	4	113880947	113880970	+	0	0	0	10	1	0	0	12	0	4	0	0	0	0	TRUE	0.4440350
CATGCTGTTCTCCATCGAAGNGG	129S1	1	133363109	133363132	+	0	0	1	3	1	0	1	4	0	1	0	0	1	0	TRUE	0.6843740
CATGCTGTTGACAAACAGCANGG	129S1	3	126540582	126540605	+	0	0	5	13	1	0	5	13	1	1	0	0	0	0	FALSE	0.6834750
CATGCTGTTGAGACTGACCANGG	129S1	3	127307593	127307616	+	0	0	0	21	1	0	0	18	1	5	0	0	0	0	FALSE	0.6857700
CATGCTGTTGAGCCACTTTTNGG	B6	19	46607726	46607749	+	0	0	2	12	1	0	1	13	0	2	0	0	0	0	FALSE	0.2525610
CATGCTGTTGATATGGATATNGG	B6	5	75708991	75709014	+	0	0	1	14	1	0	2	14	0	0	0	0	0	1	FALSE	0.5514750
CATGCTGTTGATGCACTCCCNGG	B6	5	92501492	92501515	+	0	0	0	6	1	0	0	7	0	0	0	0	1	0	FALSE	0.4432380
CATGCTGTTGCTGCTCACTGNGG	129S1	3	116541505	116541528	+	0	0	3	34	1	0	2	32	0	2	0	0	0	0	FALSE	0.6409720
CATGCTGTTGTGCAGGTTGCNGG	129S1	1	55297525	55297548	+	0	0	0	11	1	0	0	11	1	3	0	0	0	0	TRUE	0.4092980
CATGCTGTTTGTCTCTTCAGNGG	B6	3	9620571	9620594	+	0	0	3	15	1	0	3	14	0	0	0	0	0	1	FALSE	0.5994090
CATGCTGTTTTAGGAATTTGNGG	129S1	14	14323066	14323089	+	0	0	2	21	1	0	1	23	0	2	0	0	0	0	FALSE	0.4271790
CATGCTGTTTTAGGGACTTGNGG	B6	14	14323066	14323089	+	0	0	2	15	1	0	1	14	0	2	0	0	0	0	FALSE	0.5406150
CATGCTGTTTTTTCCCCCGGNGG	B6	5	6743180	6743203	+	0	0	0	10	1	0	0	10	0	0	0	0	1	0	FALSE	0.6204860
CATGCTTAAAAAATGCAGAGNGG	B6	11	83036635	83036658	+	0	0	1	23	1	0	2	22	0	0	0	0	0	1	FALSE	0.7117200
CATGCTTAAAAATTATTCATNGG	129S1	17	54430331	54430354	+	0	0	0	22	1	0	0	21	1	1	0	0	0	0	FALSE	0.4820610
CATGCTTAAAAGTTACACACNGG	129S1	4	8155195	8155218	+	0	0	0	14	1	0	0	13	0	0	0	0	1	0	FALSE	0.6266380
CATGCTTAAAGAGTAAGAGGNGG	129S1	8	91824097	91824120	+	0	0	0	18	1	0	0	17	1	1	0	0	0	0	FALSE	0.7242220
CATGCTTAAATAAAATTGGANGG	129S1	4	82085891	82085914	+	0	0	0	18	1	0	0	19	0	0	0	0	0	1	FALSE	0.5766280
CATGCTTAACAAACAGGGCANGG	B6	17	79493156	79493179	+	0	0	0	11	1	0	0	10	1	1	0	0	0	0	FALSE	0.6168350
CATGCTTAACCAAATGCTTTNGG	129S1	11	17640298	17640321	+	0	0	1	9	1	0	0	9	0	2	0	0	0	0	FALSE	0.2890600
CATGCTTAAGAAAGCCAGCCNGG	129S1	18	34443058	34443081	+	0	0	0	13	1	0	0	14	0	0	0	0	0	1	FALSE	0.4576310
CATGCTTAAGTGTCTCCCAGNGG	B6	7	139929564	139929587	+	0	0	1	21	1	0	1	21	0	3	0	0	0	0	FALSE	0.7392150
CATGCTTAATAGTTACTGCANGG	129S1	4	24541768	24541791	+	0	0	0	3	1	0	0	4	0	1	0	0	0	0	FALSE	0.6316600
CATGCTTAATCCTGGCACTANGG	129S1	16	87949015	87949038	+	0	0	4	63	1	0	5	69	1	1	0	0	0	0	FALSE	0.5522750
CATGCTTACACACAGGGTGGNGG	129S1	17	27180111	27180134	+	0	0	1	24	1	0	1	27	0	1	0	0	0	0	FALSE	0.6641220
CATGCTTACACCCTCCTGGCNGG	129S1	1	7220679	7220702	+	0	0	4	13	1	0	4	14	0	1	0	0	0	0	FALSE	0.4548900
CATGCTTACAGGTTGGCAGCNGG	B6	13	45959015	45959038	+	0	0	0	11	1	0	0	11	0	1	0	0	0	0	FALSE	0.5048980
CATGCTTACATGCAGCTGACNGG	129S1	13	113214005	113214028	+	0	0	1	12	1	0	0	12	0	2	0	0	0	0	FALSE	0.5425520
CATGCTTACATGTGGCTGACNGG	B6	13	113214005	113214028	+	0	0	2	9	1	0	1	9	0	2	0	0	0	0	FALSE	0.4936370
CATGCTTACATTGAAGGAACNGG	129S1	4	63555453	63555476	+	0	0	1	12	1	0	1	12	1	1	0	0	0	0	FALSE	0.4349330
CATGCTTACATTGCTCTCTGNGG	B6	18	65097650	65097673	+	0	0	0	33	1	0	0	32	1	1	0	0	0	0	FALSE	0.6014310
CATGCTTACCCATCAGTCTGNGG	129S1	12	10041681	10041704	+	0	0	1	11	1	0	1	11	1	1	0	0	0	0	FALSE	0.6299320
CATGCTTACGGATGGGTTGGNGG	B6	7	45566575	45566598	+	0	0	1	8	1	0	0	8	0	2	0	0	0	0	FALSE	0.5259160	Tmem143
CATGCTTACTCTTGGTGGGGNGG	B6	12	52489481	52489504	+	0	0	0	17	1	0	0	15	0	0	0	0	0	1	FALSE	0.4633470
CATGCTTACTTCTGGGCCTGNGG	129S1	19	49929340	49929363	+	0	0	0	22	1	0	0	24	0	0	0	0	1	0	FALSE	0.5563580
CATGCTTACTTTACTCAAGTNGG	129S1	7	23858350	23858373	+	0	0	1	10	1	0	1	10	1	1	0	0	0	0	FALSE	0.5336160
CATGCTTAGAGCCAGGAGTCNGG	B6	7	53652491	53652514	+	0	0	1	28	1	0	1	28	0	1	0	0	0	0	FALSE	0.4587830
CATGCTTAGATCTATCTCTTNGG	129S1	14	11992971	11992994	+	0	0	2	11	1	0	1	11	0	2	0	0	0	0	FALSE	0.3381140
CATGCTTAGCCAAACCTGGTNGG	B6	1	88224102	88224125	+	0	0	0	8	1	0	0	7	1	1	0	0	0	0	TRUE	0.6146690
CATGCTTAGCCAAATGCTCTNGG	B6	11	17640298	17640321	+	0	0	1	10	1	0	0	9	0	2	0	0	0	0	FALSE	0.3988640
CATGCTTAGCCATGGGTGGTNGG	B6	5	96684091	96684114	+	0	0	2	15	1	0	2	15	0	1	0	0	0	0	FALSE	0.5606730
CATGCTTAGCTCAGGCTGCCNGG	B6	7	40404533	40404556	+	0	0	2	19	1	0	1	19	0	2	0	0	0	0	FALSE	0.3804320
CATGCTTAGGCAACATTCATNGG	B6	8	92345438	92345461	+	0	0	0	12	1	0	0	12	0	0	0	0	1	0	FALSE	0.2964880
CATGCTTAGGTAATATTATCNGG	B6	1	80520804	80520827	+	0	0	1	5	1	0	1	5	0	0	0	0	0	1	FALSE	0.3768260	Dock10
CATGCTTAGGTCTAATGGGGNGG	129S1	8	36944109	36944132	+	0	0	1	4	1	0	1	3	0	1	0	0	0	1	FALSE	0.5255030
CATGCTTAGGTGAGTCACTGNGG	B6	10	108446651	108446674	+	0	0	0	12	1	0	0	12	0	1	0	0	1	0	FALSE	0.7481750
CATGCTTAGGTGTATCTCTTNGG	B6	14	11992971	11992994	+	0	0	2	13	1	0	1	13	0	2	0	0	0	0	FALSE	0.3054390
CATGCTTAGTAGTACTCAGCNGG	B6	8	58846819	58846842	+	0	0	1	5	1	0	1	5	0	1	0	0	1	0	FALSE	0.5255220
CATGCTTAGTCATCAGCCAGNGG	B6	8	34234390	34234413	+	0	0	9	136	1	0	8	136	0	2	0	0	0	0	FALSE	0.6380010
CATGCTTAGTGGCCCCCCCANGG	B6	2	158313698	158313721	+	0	0	0	4	1	0	0	3	0	0	0	0	0	1	FALSE	0.6215060
CATGCTTAGTGTGCCTGTGANGG	129S1	7	126284007	126284030	+	0	0	1	12	1	0	1	13	1	1	0	0	0	0	FALSE	0.6679390
CATGCTTATAATAATAGCAANGG	B6	14	37166521	37166544	+	0	0	4	30	1	0	5	25	0	0	0	0	1	0	FALSE	0.5594740
CATGCTTATAATCATAGTATNGG	129S1	9	104433596	104433619	+	0	0	9	48	1	0	9	51	0	2	0	0	0	0	FALSE	0.4190110
CATGCTTATATAGTAACCATNGG	129S1	5	109005856	109005879	+	0	0	0	10	1	0	0	9	1	1	0	0	0	0	FALSE	0.5608500
CATGCTTATATTCAGCTAATNGG	129S1	1	66366205	66366228	+	0	0	0	13	1	0	0	13	0	0	0	0	0	1	FALSE	0.2203700
CATGCTTATCATACATGCAANGG	129S1	18	65445695	65445718	+	0	0	1	12	1	0	1	11	0	0	0	0	1	0	FALSE	0.5757440
CATGCTTATCCAGGAAAAGTNGG	B6	6	144091718	144091741	+	0	0	0	10	1	0	0	10	0	1	0	0	0	0	FALSE	0.6331860
CATGCTTATCTGTAGCCTGTNGG	129S1	17	42694838	42694861	+	0	0	4	13	1	0	3	14	0	2	0	0	0	0	FALSE	0.5826540
CATGCTTATGACCCCAAATANGG	129S1	3	147615098	147615121	+	0	0	0	9	1	0	0	9	0	0	0	0	0	1	FALSE	0.3613130
CATGCTTATGCATCTGTAAANGG	B6	12	53673397	53673420	+	0	0	0	11	1	0	0	12	0	0	0	0	1	0	FALSE	0.1870970
CATGCTTATGTCCACAGTCTNGG	129S1	12	25997621	25997644	+	0	0	1	22	1	0	1	20	1	1	0	0	0	0	FALSE	0.4391570
CATGCTTATGTTTGTAATGANGG	129S1	13	47326663	47326686	+	0	0	0	14	1	0	0	15	1	2	0	0	0	0	FALSE	0.3653920
CATGCTTATTACTATTATTTNGG	B6	7	36570153	36570176	+	0	0	4	37	1	0	3	34	0	1	0	0	0	0	FALSE	0.2731450
CATGCTTATTCTCATGAGCTNGG	B6	1	11178996	11179019	+	0	0	0	11	1	0	0	11	0	0	0	0	1	0	FALSE	0.5333840
CATGCTTATTGATCTTGTAGNGG	129S1	17	37091300	37091323	+	0	0	6	40	1	0	6	39	1	1	0	0	0	0	FALSE	0.5943210
CATGCTTCAAGGAACTCTGANGG	129S1	1	13879658	13879681	+	0	0	0	19	1	0	0	18	0	3	0	0	0	0	FALSE	0.5728900
CATGCTTCAAGTCCATTTCCNGG	B6	7	116985835	116985858	+	0	0	1	20	1	0	0	21	0	2	0	0	0	0	FALSE	0.2840150
CATGCTTCAATGATGCGTGCNGG	129S1	5	92561985	92562008	+	0	0	1	0	1	0	0	0	0	2	0	0	0	0	FALSE	0.5508450
CATGCTTCACACACAAAGCTNGG	B6	14	84995357	84995380	+	0	0	0	22	1	0	0	22	0	0	0	0	1	0	FALSE	0.5127500
CATGCTTCACAGCCCTTTCTNGG	129S1	2	127523587	127523610	+	0	0	0	18	1	0	0	17	1	3	0	0	0	0	FALSE	0.1884610
CATGCTTCACTCAGACAACCNGG	B6	6	135445161	135445184	+	0	0	0	11	1	0	0	11	0	0	0	0	1	0	FALSE	0.5824430
CATGCTTCACTTTATTATGANGG	129S1	16	94365844	94365867	+	0	0	2	9	1	0	2	10	0	2	0	0	0	0	FALSE	0.4260760
CATGCTTCAGAGTACATACGNGG	129S1	1	66894617	66894640	+	0	0	1	5	1	0	0	5	0	3	0	0	0	0	FALSE	0.6856570
CATGCTTCAGAGTACGTACCNGG	B6	1	66894617	66894640	+	0	0	1	5	1	0	0	5	0	3	0	0	0	0	FALSE	0.4696410
CATGCTTCAGCTCCTCTGACNGG	129S1	8	91877365	91877388	+	0	0	2	14	1	0	1	16	0	0	0	0	0	1	FALSE	0.3025200
CATGCTTCAGGCAAAGGAAANGG	129S1	9	89650938	89650961	+	0	0	3	33	1	0	2	30	1	1	0	0	0	0	FALSE	0.5381660
CATGCTTCATGCCAGGTAAANGG	129S1	6	125953784	125953807	+	0	0	0	16	1	0	0	14	0	1	0	0	0	1	FALSE	0.3169960
CATGCTTCATGTCATACATTNGG	129S1	8	42755570	42755593	+	0	0	1	13	1	0	1	14	0	2	0	0	0	0	FALSE	0.4206270
CATGCTTCATGTCTCCCTGTNGG	B6	8	3666779	3666802	+	0	0	1	23	1	0	1	23	0	1	0	0	0	0	FALSE	0.6037980
CATGCTTCCAAAACAAGGAGNGG	129S1	4	148230661	148230684	+	0	0	3	20	1	0	2	20	0	2	0	0	0	0	FALSE	0.6227340
CATGCTTCCAAGGACTGTAANGG	B6	6	51291120	51291143	+	0	0	0	20	1	0	0	19	0	1	0	0	0	0	FALSE	0.5152010
CATGCTTCCAAGGAGTGGGANGG	129S1	14	69117081	69117104	+	0	0	0	17	1	0	0	14	1	1	0	0	0	0	FALSE	0.6508670
CATGCTTCCACTTATACAACNGG	129S1	17	36730533	36730556	+	0	0	0	9	1	0	0	9	0	0	0	0	0	1	FALSE	0.3859470
CATGCTTCCAGTGCACACACNGG	B6	7	36889713	36889736	+	0	0	2	29	1	0	1	30	0	2	0	0	0	0	FALSE	0.6634730
CATGCTTCCATGACTGCTGGNGG	B6	6	118580003	118580026	+	0	0	3	20	1	0	3	21	0	2	0	0	1	0	FALSE	0.4891960
CATGCTTCCCACATGTCGGGNGG	129S1	14	34083223	34083246	+	0	0	1	5	1	0	0	6	0	1	0	0	0	0	FALSE	0.5643280
CATGCTTCCCCTCCCATGCANGG	129S1	4	141339688	141339711	+	0	0	1	14	1	0	1	13	0	3	0	0	0	0	FALSE	0.5184840
CATGCTTCCCCTGCAGCTTCNGG	129S1	10	14214656	14214679	+	0	0	3	22	1	0	3	22	0	1	0	0	0	0	FALSE	0.0690960
CATGCTTCCCTGATGGGGATNGG	129S1	12	71488256	71488279	+	0	0	2	9	1	0	2	10	1	1	0	0	0	0	FALSE	0.4030550
CATGCTTCCGAAGCCTTTCANGG	129S1	9	41564053	41564076	+	0	0	1	12	1	0	0	12	0	2	0	0	0	0	FALSE	0.3876280
CATGCTTCCGACGGCATTTGNGG	B6	18	74557990	74558013	+	0	0	1	1	1	0	0	1	0	2	0	0	0	0	FALSE	0.5031110
CATGCTTCCGCCAGCTCTAANGG	129S1	1	42196505	42196528	+	0	0	1	13	1	0	0	13	0	2	0	0	0	0	FALSE	0.4009480
CATGCTTCCTAGTACTTGCTNGG	B6	17	72498164	72498187	+	0	0	1	14	1	0	1	13	1	1	0	0	0	0	FALSE	0.4380980
CATGCTTCCTCTGTTTAGGGNGG	B6	13	65039729	65039752	+	0	0	0	11	1	0	0	12	0	0	0	0	0	1	FALSE	0.6069940
CATGCTTCCTGGCTCATTGANGG	129S1	6	147229919	147229942	+	0	0	1	15	1	0	2	14	0	2	0	0	0	0	FALSE	0.4460930
CATGCTTCCTTCTCCAGGGGNGG	129S1	2	51125867	51125890	+	0	0	2	23	1	0	2	23	0	0	0	0	1	0	FALSE	0.4122180
CATGCTTCCTTGAGTCCTGGNGG	B6	10	92410461	92410484	+	0	0	6	23	1	0	6	24	0	1	0	0	0	0	FALSE	0.6545100
CATGCTTCGTAGAAAACCAGNGG	B6	10	67885644	67885667	+	0	0	1	7	1	0	1	6	0	2	0	0	0	0	FALSE	0.6683790
CATGCTTCTAAAAATAACATNGG	129S1	2	106076562	106076585	+	0	0	1	34	1	0	1	35	1	1	0	0	0	0	FALSE	0.5084850
CATGCTTCTAATTCCCTTGTNGG	129S1	12	118222677	118222700	+	0	0	2	14	1	0	1	14	0	2	0	0	0	0	FALSE	0.4193570
CATGCTTCTAGAAGTAAACCNGG	129S1	1	58248988	58249011	+	0	0	2	9	1	0	2	9	0	0	0	0	0	1	FALSE	0.5611050
CATGCTTCTAGATGAGGAGTNGG	B6	6	135346344	135346367	+	0	0	0	16	1	0	0	17	0	1	0	0	0	0	FALSE	0.5664170
CATGCTTCTAGCCCCTGTGANGG	129S1	18	12007873	12007896	+	0	0	0	13	1	0	0	13	0	2	0	0	0	0	FALSE	0.6184800
CATGCTTCTAGGGAATGCTTNGG	B6	1	124771308	124771331	+	0	0	0	20	1	0	0	20	1	1	0	0	0	0	FALSE	0.4695120
CATGCTTCTCAAACCCTGCTNGG	B6	3	153237407	153237430	+	0	0	1	11	1	0	1	12	0	0	0	0	0	1	FALSE	0.4479670
CATGCTTCTCAGCGGTGGGGNGG	B6	14	109457164	109457187	+	0	0	1	14	1	0	1	15	0	0	0	0	1	0	FALSE	0.5482480
CATGCTTCTCTGTGTGCGCANGG	B6	15	83730850	83730873	+	0	0	1	25	1	0	1	24	0	2	0	0	0	0	FALSE	0.4278950
CATGCTTCTGACGGCATTCGNGG	129S1	18	74557990	74558013	+	0	0	1	1	1	0	0	1	0	2	0	0	0	0	FALSE	0.5703130
CATGCTTCTGAGTAATTTCTNGG	B6	6	137770415	137770438	+	0	0	1	12	1	0	1	11	0	0	0	0	1	0	FALSE	0.1844180
CATGCTTCTGCTTTGCTGAGNGG	129S1	16	40553809	40553832	+	0	0	3	17	1	0	3	17	1	3	0	0	0	0	FALSE	0.5119260
CATGCTTCTTAAGATAAAAANGG	B6	3	112218748	112218771	+	0	0	4	23	1	0	2	21	0	2	0	0	0	0	FALSE	0.2867210
CATGCTTCTTATAGATAAAANGG	B6	16	40009685	40009708	+	0	0	2	28	1	0	2	28	0	3	0	0	0	0	FALSE	0.4594370
CATGCTTCTTCAAGGGGCCTNGG	B6	15	98240552	98240575	+	0	0	3	17	1	0	1	19	0	2	0	0	0	0	FALSE	0.4181950
CATGCTTCTTCACGGGCTCCNGG	B6	15	34825151	34825174	+	0	0	1	8	1	0	1	9	0	1	0	0	0	0	FALSE	0.3652840
CATGCTTCTTCAGTTATCAGNGG	129S1	4	108863949	108863972	+	0	0	2	18	1	0	1	17	0	1	0	0	0	1	FALSE	0.5957480
CATGCTTCTTCCCCCTACCANGG	129S1	7	118779020	118779043	+	0	0	2	8	1	0	1	8	0	2	0	0	0	0	FALSE	0.5921650
CATGCTTCTTCCTCCCCCGTNGG	B6	5	51059399	51059422	+	0	0	1	8	1	0	0	7	0	2	0	0	0	0	FALSE	0.4837820
CATGCTTCTTCGGGGATCCCNGG	B6	8	15699129	15699152	+	0	0	1	27	1	0	1	25	0	3	0	0	0	0	FALSE	0.4524720
CATGCTTCTTCGTTCCCCGTNGG	129S1	5	51059399	51059422	+	0	0	1	1	1	0	0	1	0	2	0	0	0	0	FALSE	0.5085500
CATGCTTCTTGGGCAAGGGGNGG	B6	7	129688658	129688681	+	0	0	1	17	1	0	1	16	1	1	0	0	0	0	FALSE	0.4793330
CATGCTTCTTGTATCTAGAANGG	129S1	6	50067424	50067447	+	0	0	2	29	1	0	2	30	1	1	0	0	0	0	FALSE	0.4814910
CATGCTTCTTTAGCACTTGGNGG	B6	13	64409562	64409585	+	0	0	0	12	1	0	0	12	0	0	0	0	0	1	FALSE	0.4686960
CATGCTTCTTTATAAAGCTANGG	B6	7	36527130	36527153	+	0	0	2	19	1	0	2	19	0	0	0	0	0	1	FALSE	0.5179560
CATGCTTCTTTTACATATAGNGG	B6	9	50990204	50990227	+	0	0	1	15	1	0	1	16	0	1	0	0	0	1	FALSE	0.4980810
CATGCTTGAAAAACAGCAGTNGG	B6	14	4725242	4725265	+	0	0	1	26	1	0	1	26	0	1	0	0	0	0	FALSE	0.5387760
CATGCTTGAAACCAAGCAAANGG	B6	1	170954401	170954424	+	0	0	2	24	1	0	2	25	0	1	0	0	0	0	FALSE	0.5328600	Cfap126
CATGCTTGAACAGAATTCCCNGG	B6	7	103919830	103919853	+	0	0	1	10	1	0	0	11	0	2	0	0	0	0	FALSE	0.5689330
CATGCTTGAATAAGGGAGGGNGG	B6	11	109437401	109437424	+	0	0	3	9	1	0	3	10	1	1	0	0	0	0	FALSE	0.6290270
CATGCTTGACATTGTGTGACNGG	B6	19	22376503	22376526	+	0	0	3	21	1	0	3	21	1	1	0	0	0	0	FALSE	0.5542070
CATGCTTGAGATCTGGGCGTNGG	129S1	15	53866156	53866179	+	0	0	0	6	1	0	0	6	1	1	0	0	0	0	FALSE	0.5358870
CATGCTTGAGATGTCATGTTNGG	B6	15	88186355	88186378	+	0	0	2	20	1	0	2	19	0	1	0	0	0	0	FALSE	0.3927060
CATGCTTGAGCAACACCAAGNGG	129S1	10	114923014	114923037	+	0	0	0	10	1	0	0	8	1	2	0	0	0	0	FALSE	0.6502980
CATGCTTGAGCGATATTATCNGG	B6	4	56745404	56745427	+	0	0	1	1	1	0	0	1	0	2	0	0	0	0	FALSE	0.3891640
CATGCTTGAGGGGCTCTTTCNGG	B6	11	66306741	66306764	+	0	0	0	11	1	0	0	10	1	1	0	0	0	0	FALSE	0.1491300
CATGCTTGAGGGGTCAGGGCNGG	B6	7	39865995	39866018	+	0	0	2	28	1	0	2	31	0	0	0	0	1	0	FALSE	0.2911810
CATGCTTGAGTGAGAATCTCNGG	129S1	13	64377932	64377955	+	0	0	2	19	1	0	2	21	1	1	0	0	0	0	FALSE	0.4695380
CATGCTTGAGTGATCTTATCNGG	129S1	4	56745404	56745427	+	0	0	1	8	1	0	0	8	0	2	0	0	0	0	FALSE	0.3619050
CATGCTTGATCTAGGGAATTNGG	B6	1	39929868	39929891	+	0	0	0	6	1	0	0	7	1	1	0	0	0	0	FALSE	0.3988410
CATGCTTGATTTTCTGTGTGNGG	B6	14	33513092	33513115	+	0	0	5	54	1	0	3	54	0	2	0	0	0	0	FALSE	0.4936550
CATGCTTGCAAGTCTGCCTCNGG	129S1	12	16899120	16899143	+	0	0	2	14	1	0	2	14	0	0	0	0	0	1	FALSE	0.3348940
CATGCTTGCAATACTCGTGCNGG	B6	17	23879340	23879363	+	0	0	3	23	1	0	2	20	0	3	0	0	0	0	FALSE	0.5128410
CATGCTTGCAATATATATCCNGG	B6	1	141673738	141673761	+	0	0	0	8	1	0	0	6	0	3	0	0	0	0	FALSE	0.4359520
CATGCTTGCACACGAACCATNGG	129S1	8	46949114	46949137	+	0	0	0	2	1	0	0	2	1	1	0	0	0	0	FALSE	0.5793560
CATGCTTGCCAGTGCTCCGCNGG	129S1	13	21197771	21197794	+	0	0	3	6	1	0	2	6	0	2	0	0	0	0	FALSE	0.3347150
CATGCTTGCCATGATTATAANGG	B6	9	17273942	17273965	+	0	0	10	79	1	0	10	76	0	0	0	0	1	0	FALSE	0.3810560
CATGCTTGCCTCGCGGGAGGNGG	B6	4	76455345	76455368	+	0	0	1	5	1	0	0	5	0	2	0	0	0	0	FALSE	0.3514130
CATGCTTGCCTTGAAAGCAGNGG	B6	19	59676653	59676676	+	0	0	4	43	1	0	3	44	0	2	0	0	0	0	FALSE	0.6555410
CATGCTTGCGGCAGTGGGAGNGG	129S1	10	68019063	68019086	+	0	0	0	15	1	0	0	15	1	1	0	0	0	0	FALSE	0.3882240
CATGCTTGCTAACAGTGATGNGG	129S1	7	113126873	113126896	+	0	0	0	11	1	0	0	11	0	1	0	0	0	0	FALSE	0.6727260
CATGCTTGCTTCTGGTGACCNGG	129S1	15	34694895	34694918	+	0	0	0	17	1	0	0	19	0	1	0	0	0	0	FALSE	0.3864580
CATGCTTGGAAGAATAAGGCNGG	129S1	14	46976909	46976932	+	0	0	1	43	1	0	1	43	0	1	0	0	0	0	FALSE	0.6024150
CATGCTTGGAAGTAGGTAGANGG	129S1	15	45228053	45228076	+	0	0	2	18	1	0	1	19	0	2	0	0	0	0	FALSE	0.6348250
CATGCTTGGAGAAGGGGGATNGG	129S1	2	179593093	179593116	+	0	0	1	28	1	0	1	28	1	2	0	0	1	0	FALSE	0.4741260
CATGCTTGGAGAATGGGGTGNGG	B6	2	179593093	179593116	+	0	0	1	37	1	0	1	36	1	2	0	0	1	0	FALSE	0.5417720
CATGCTTGGAGAGAAAAAAANGG	129S1	18	32632896	32632919	+	0	0	2	38	1	0	2	38	0	0	0	0	0	1	FALSE	0.3466970
CATGCTTGGAGTTTAAGGGGNGG	B6	9	42047664	42047687	+	0	0	0	8	1	0	0	8	1	1	0	0	0	0	FALSE	0.6153620
CATGCTTGGATTTAACCAAGNGG	B6	8	16471281	16471304	+	0	0	0	4	1	0	0	4	0	3	0	0	0	0	FALSE	0.7154960
CATGCTTGGCCGATGGGAGANGG	B6	10	42994195	42994218	+	0	0	3	39	1	0	2	40	0	2	0	0	0	0	FALSE	0.4236300
CATGCTTGGCGTATGGGAGANGG	129S1	10	42994195	42994218	+	0	0	2	8	1	0	1	8	0	2	0	0	0	0	FALSE	0.4109820
CATGCTTGGCTATCTCCAGCNGG	B6	18	71016041	71016064	+	0	0	4	12	1	0	3	11	0	2	0	0	0	0	FALSE	0.5761030
CATGCTTGGCTCGCGGGGGGNGG	129S1	4	76455345	76455368	+	0	0	1	5	1	0	0	7	0	2	0	0	0	0	FALSE	0.2698670
CATGCTTGGCTGACATTATTNGG	B6	14	117099301	117099324	+	0	0	3	14	1	0	3	14	0	0	0	0	0	1	FALSE	0.1252420
CATGCTTGGCTTATAGCCTCNGG	B6	12	100983725	100983748	+	0	0	0	15	1	0	0	16	1	1	0	0	0	0	FALSE	0.5559050
CATGCTTGGCTTTTGTATATNGG	B6	X	134292400	134292423	+	0	0	11	72	1	0	10	71	0	1	0	0	0	0	FALSE	0.3073400
CATGCTTGGGAATTACTAAANGG	B6	5	5780383	5780406	+	0	0	1	9	1	0	0	10	0	0	0	0	0	1	FALSE	0.3444410
CATGCTTGGGCTATGTAGTGNGG	B6	6	106658987	106659010	+	0	0	0	11	1	0	0	10	1	1	0	0	0	0	FALSE	0.6654910
CATGCTTGGGGGGAGGGGGGNGG	B6	12	59807907	59807930	+	0	0	51	500	1	0	50	474	0	0	0	0	0	1	FALSE	0.2584600
CATGCTTGGGGGTTGGAACANGG	129S1	18	43463779	43463802	+	0	0	0	13	1	0	0	13	0	1	0	0	0	1	FALSE	0.4838450
CATGCTTGGGTAGGCTCTTTNGG	129S1	16	87180554	87180577	+	0	0	0	15	1	0	0	15	0	1	0	0	0	0	FALSE	0.2470010
CATGCTTGGGTCTAACATGGNGG	B6	6	108183463	108183486	+	0	0	4	24	1	0	3	22	0	1	0	0	0	0	FALSE	0.7203210
CATGCTTGGGTGTTTTTGGGNGG	B6	2	51975092	51975115	+	0	0	1	28	1	0	0	31	0	1	0	0	1	0	FALSE	0.4911010	Rif1
CATGCTTGGGTTGATGGTCCNGG	B6	14	72444697	72444720	+	0	0	19	287	1	0	19	282	0	2	0	0	0	0	FALSE	0.3133180
CATGCTTGGGTTTAATCAAANGG	129S1	8	16471281	16471304	+	0	0	0	16	1	0	0	13	0	3	0	0	0	0	FALSE	0.5095390
CATGCTTGGTCATAGAACGTNGG	B6	3	17241022	17241045	+	0	0	1	3	1	0	0	3	0	2	0	0	0	0	FALSE	0.6274300
CATGCTTGGTCATAGAATGCNGG	129S1	3	17241022	17241045	+	0	0	2	12	1	0	1	11	0	2	0	0	0	0	FALSE	0.5409150
CATGCTTGGTCCCCCACTGGNGG	129S1	14	118115664	118115687	+	0	0	4	50	1	0	4	54	0	0	0	0	1	0	FALSE	0.5643470
CATGCTTGGTTCCTTATGGCNGG	B6	14	28677904	28677927	+	0	0	2	11	1	0	2	11	0	2	0	0	0	1	FALSE	0.3984940
CATGCTTGTAAACTTCTAGTNGG	B6	17	67311349	67311372	+	0	0	0	8	1	0	0	9	0	2	0	0	0	0	FALSE	0.6246820
CATGCTTGTAATCTGGGGGGNGG	B6	6	9106193	9106216	+	0	0	3	26	1	0	2	28	0	0	0	0	1	0	FALSE	0.4030590
CATGCTTGTACTGGGGGGGGNGG	B6	18	66850231	66850254	+	0	0	6	59	1	0	6	61	0	0	0	0	0	1	FALSE	0.3067960
CATGCTTGTATGTGTACCAGNGG	129S1	5	127842161	127842184	+	0	0	3	51	1	0	2	50	0	2	0	0	0	0	FALSE	0.6567790
CATGCTTGTCCCTCAGCTCTNGG	B6	19	18095619	18095642	+	0	0	4	26	1	0	3	28	0	2	0	0	0	0	FALSE	0.2698350
CATGCTTGTCCTAGGGTCCANGG	B6	9	110753859	110753882	+	0	0	1	7	1	0	0	7	0	2	0	0	0	0	FALSE	0.4800030
CATGCTTGTCCTTTTTTGTCNGG	129S1	1	96459124	96459147	+	0	0	43	450	1	0	43	449	0	1	0	0	1	0	FALSE	0.2028540
CATGCTTGTCTATAAGAAAANGG	B6	6	135782534	135782557	+	0	0	2	16	1	0	2	17	0	3	0	0	0	0	FALSE	0.3138460
CATGCTTGTCTCCAGAGAATNGG	B6	9	105659894	105659917	+	0	0	4	17	1	0	3	18	0	2	0	0	0	0	FALSE	0.3387200
CATGCTTGTCTCCTGGGAATNGG	129S1	9	105659894	105659917	+	0	0	3	33	1	0	2	32	0	2	0	0	0	0	FALSE	0.2639120
CATGCTTGTCTGTAGCCCGTNGG	B6	17	42694838	42694861	+	0	0	1	9	1	0	0	11	0	2	0	0	0	0	FALSE	0.6619950
CATGCTTGTGCATGATATACNGG	B6	15	61008562	61008585	+	0	0	1	6	1	0	0	7	0	2	0	0	0	0	FALSE	0.4346780
CATGCTTGTGCGATGCCATGNGG	B6	14	73344569	73344592	+	0	0	4	96	1	0	4	99	0	3	0	0	0	0	FALSE	0.6640990
CATGCTTGTGTCACTATGTCNGG	B6	5	23803950	23803973	+	0	0	5	41	1	0	7	45	0	2	0	0	0	0	FALSE	0.4271230
CATGCTTGTGTGTAAAACGGNGG	B6	14	118515136	118515159	+	0	0	2	7	1	0	2	7	0	1	0	0	0	0	FALSE	0.6942990
CATGCTTGTGTTACTGTGTCNGG	129S1	5	23803950	23803973	+	0	0	7	85	1	0	4	79	0	2	0	0	0	0	FALSE	0.3514950
CATGCTTGTGTTGATGGCCCNGG	129S1	14	72444697	72444720	+	0	0	1	11	1	0	0	12	0	2	0	0	0	0	FALSE	0.3757400
CATGCTTGTTCACATCTTGANGG	B6	19	60626223	60626246	+	0	0	0	19	1	0	0	18	0	1	0	0	0	0	FALSE	0.3854220
CATGCTTGTTCATATATGTANGG	B6	10	3198433	3198456	+	0	0	2	33	1	0	2	38	1	2	0	0	0	0	TRUE	0.5159580
CATGCTTGTTCATTCTCAGANGG	B6	7	117244366	117244389	+	0	0	1	207	1	0	1	208	0	1	0	0	0	0	FALSE	0.4646500
CATGCTTGTTTCTCCTATGGNGG	B6	5	91975992	91976015	+	0	0	0	22	1	0	0	22	1	2	0	0	0	0	FALSE	0.5908480
CATGCTTTAAAGCTTCTTCTNGG	B6	17	91392841	91392864	+	0	0	0	20	1	0	0	22	0	0	0	0	0	1	FALSE	0.3877980
CATGCTTTAAATATTTCCAANGG	B6	18	49179839	49179862	+	0	0	2	31	1	0	2	31	0	0	0	0	1	0	FALSE	0.5711550
CATGCTTTAAATTTTCTATCNGG	129S1	8	6792448	6792471	+	0	0	0	23	1	0	0	24	1	1	0	0	0	0	FALSE	0.2870940
CATGCTTTAACAGCAGTGGCNGG	129S1	17	7929218	7929241	+	0	0	1	15	1	0	0	15	0	2	0	0	0	0	FALSE	0.5493140
CATGCTTTAATTGGACACATNGG	129S1	14	83375509	83375532	+	0	0	0	9	1	0	0	9	1	1	0	0	0	0	FALSE	0.5400140
CATGCTTTACCAGGAAATCANGG	B6	7	54734426	54734449	+	0	0	1	11	1	0	1	12	0	1	0	0	0	0	FALSE	0.6042190
CATGCTTTACGACGTAAGTANGG	B6	7	79427237	79427260	+	0	0	0	3	1	0	0	3	1	2	0	0	0	0	FALSE	0.4366240
CATGCTTTACTTAGAAGATANGG	129S1	6	8513222	8513245	+	0	0	0	11	1	0	0	11	0	1	0	0	1	0	FALSE	0.3390990
CATGCTTTAGAATAAGGGAGNGG	B6	1	88106821	88106844	+	0	0	0	19	1	0	0	19	0	5	0	0	0	0	TRUE	0.6198510
CATGCTTTAGCAATGTTAAGNGG	B6	13	96094323	96094346	+	0	0	1	6	1	0	1	6	0	0	0	0	0	1	FALSE	0.4482210	Sv2c
CATGCTTTAGCAGAAGTGTGNGG	129S1	12	51586496	51586519	+	0	0	0	9	1	0	0	8	0	2	0	0	1	0	FALSE	0.6404990
CATGCTTTAGCCATTTAAATNGG	129S1	14	9913357	9913380	+	0	0	0	9	1	0	0	10	0	1	0	0	0	0	FALSE	0.2464280
CATGCTTTAGCCCTGCCCAGNGG	129S1	19	26642260	26642283	+	0	0	1	16	1	0	1	16	0	0	0	0	0	1	FALSE	0.6671620
CATGCTTTAGTGACACTGACNGG	129S1	7	129769571	129769594	+	0	0	1	8	1	0	0	9	1	1	0	0	0	0	FALSE	0.5219250	Fgfr2
CATGCTTTATAAACACTTGCNGG	B6	18	66556208	66556231	+	0	0	0	5	1	0	0	6	0	2	0	0	0	0	FALSE	0.3051320
CATGCTTTATTCCTATTCTCNGG	129S1	1	99174454	99174477	+	0	0	1	17	1	0	0	16	0	2	0	0	0	0	FALSE	0.3753410
CATGCTTTATTTAAAGTTTANGG	129S1	15	17630714	17630737	+	0	0	5	27	1	0	5	28	0	1	0	0	0	1	FALSE	0.2224840
CATGCTTTATTTTGGCCAGGNGG	B6	14	14447651	14447674	+	0	0	0	9	1	0	0	10	0	0	0	0	0	1	FALSE	0.5965410
CATGCTTTCAAATGGGTAATNGG	B6	1	171823759	171823782	+	0	0	1	9	1	0	1	9	0	0	0	0	1	0	FALSE	0.3064730
CATGCTTTCAAGCAGCCTGGNGG	B6	12	29977739	29977762	+	0	0	2	10	1	0	1	9	0	2	0	0	0	0	FALSE	0.6571140
CATGCTTTCAATCTATGCCTNGG	B6	2	147961521	147961544	+	0	0	0	10	1	0	0	11	0	1	0	0	0	0	FALSE	0.4427260
CATGCTTTCACAGCCAGGCGNGG	B6	18	6210184	6210207	+	0	0	2	13	1	0	2	18	1	1	0	0	0	0	FALSE	0.5569520
CATGCTTTCACAGTGTTTCANGG	129S1	6	63359632	63359655	+	0	0	3	24	1	0	4	24	1	1	0	0	0	0	FALSE	0.2513390
CATGCTTTCAGAGCTCTGGCNGG	B6	15	37266226	37266249	+	0	0	1	41	1	0	1	40	0	1	0	0	0	0	FALSE	0.4970660
CATGCTTTCATCACGGCCAANGG	B6	19	27380789	27380812	+	0	0	0	10	1	0	0	8	0	2	0	0	0	0	FALSE	0.5519770
CATGCTTTCATGCTTTCCATNGG	129S1	12	22678744	22678767	+	0	0	1	18	1	0	1	18	0	0	0	0	0	0	FALSE	0.4192780
CATGCTTTCCAAGCATCCCANGG	B6	11	14732625	14732648	+	0	0	2	35	1	0	1	39	1	1	0	0	0	0	FALSE	0.5629700
CATGCTTTCCAGATCAGGCTNGG	129S1	2	158922569	158922592	+	0	0	1	15	1	0	1	15	0	2	0	0	0	0	FALSE	0.4838180
CATGCTTTCCCACCATGTAANGG	129S1	4	129726190	129726213	+	0	0	2	18	1	0	2	19	0	1	0	0	1	0	FALSE	0.5181070
CATGCTTTCCCTTACCTCTGNGG	129S1	15	53432810	53432833	+	0	0	2	28	1	0	2	27	0	1	0	0	1	0	FALSE	0.5289780
CATGCTTTCCCTTACTGTGTNGG	B6	14	50885785	50885808	+	0	0	0	18	1	0	0	17	0	3	0	0	0	0	FALSE	0.4439540
CATGCTTTCCTACTAGAATANGG	B6	2	62436403	62436426	+	0	0	2	7	1	0	1	7	0	2	0	0	0	0	FALSE	0.3544030
CATGCTTTCTAACCCAAAGCNGG	129S1	3	126519303	126519326	+	0	0	1	16	1	0	0	19	1	2	0	0	0	0	FALSE	0.4551880
CATGCTTTCTAGCTCATGTTNGG	B6	10	26493966	26493989	+	0	0	1	18	1	0	0	14	0	2	0	0	0	0	FALSE	0.3784300
CATGCTTTCTCGCATACCGCNGG	B6	6	17668590	17668613	+	0	0	0	4	1	0	0	3	0	4	0	0	0	0	FALSE	0.5372420
CATGCTTTCTCTACATCTGANGG	129S1	8	89225706	89225729	+	0	0	1	39	1	0	1	36	1	1	0	0	0	0	FALSE	0.5732620
CATGCTTTCTGACTAGAATANGG	129S1	2	62436403	62436426	+	0	0	2	12	1	0	1	11	0	2	0	0	0	0	FALSE	0.4245710
CATGCTTTCTGACTATGAACNGG	B6	16	7927546	7927569	+	0	0	0	10	1	0	1	9	0	2	0	0	0	1	FALSE	0.4678250
CATGCTTTCTGAGAGGTATTNGG	B6	19	26221946	26221969	+	0	0	0	17	1	0	0	17	0	2	0	0	0	0	FALSE	0.1796590
CATGCTTTCTGGAAGTCTACNGG	B6	12	30439082	30439105	+	0	0	0	11	1	0	0	12	0	2	0	0	1	0	FALSE	0.4250600
CATGCTTTCTGGCTTACCTCNGG	129S1	6	17668590	17668613	+	0	0	3	12	1	0	3	11	0	4	0	0	0	0	FALSE	0.4831210
CATGCTTTCTTACAAACAACNGG	129S1	12	51122365	51122388	+	0	0	1	20	1	0	1	20	0	3	0	0	0	0	FALSE	0.4390560
CATGCTTTCTTATAAGACCTNGG	129S1	13	84193939	84193962	+	0	0	25	471	1	0	26	469	0	2	0	0	0	0	FALSE	0.5810740
CATGCTTTGAAGAAGAGTCANGG	129S1	6	147687907	147687930	+	0	0	0	20	1	0	0	21	0	0	0	0	1	0	FALSE	0.6263260
CATGCTTTGATCTTATTTGCNGG	129S1	18	52278666	52278689	+	0	0	1	12	1	0	1	13	1	1	0	0	0	0	FALSE	0.3382470
CATGCTTTGCAATACATCTTNGG	129S1	15	41648188	41648211	+	0	0	2	14	1	0	1	15	0	2	0	0	0	0	FALSE	0.1612020
CATGCTTTGCACACATTAAGNGG	129S1	8	94849955	94849978	+	0	0	1	13	1	0	0	13	0	2	0	0	0	0	FALSE	0.4981180
CATGCTTTGCATGCCCCCCTNGG	B6	17	36931643	36931666	+	0	0	1	22	1	0	1	21	0	2	0	0	0	0	FALSE	0.4268500
CATGCTTTGCCAATACTCCGNGG	129S1	12	27098557	27098580	+	0	0	0	2	1	0	0	2	1	1	0	0	0	0	FALSE	0.7152950
CATGCTTTGCTCCTGTTTATNGG	129S1	11	103990704	103990727	+	0	0	2	39	1	0	1	39	0	3	0	0	0	0	FALSE	0.1771810
CATGCTTTGCTCGTGTTTGTNGG	B6	11	103990704	103990727	+	0	0	3	19	1	0	2	19	0	3	0	0	0	0	FALSE	0.2533000
CATGCTTTGCTCTCTGTTGCNGG	129S1	1	29112124	29112147	+	0	0	3	26	1	0	3	26	0	1	0	0	1	0	FALSE	0.2856340
CATGCTTTGGCAGGCGATGTNGG	B6	3	12638685	12638708	+	0	0	1	6	1	0	1	6	0	1	0	0	0	0	FALSE	0.4607460
CATGCTTTGGGAGCTGCGTGNGG	B6	9	34938070	34938093	+	0	0	0	14	1	0	0	12	0	2	0	0	0	0	FALSE	0.5870160
CATGCTTTGGGTAGGGACCANGG	129S1	7	117654215	117654238	+	0	0	1	12	1	0	1	12	1	1	0	0	0	0	FALSE	0.4636500
CATGCTTTGGTTTGTTTCAANGG	129S1	10	67946770	67946793	+	0	0	4	24	1	0	4	23	0	3	0	0	0	0	FALSE	0.2485020
CATGCTTTGTACACATTGAGNGG	B6	8	94849955	94849978	+	0	0	1	15	1	0	0	14	0	2	0	0	0	0	FALSE	0.4997220
CATGCTTTGTAGAAGGGTGGNGG	B6	4	76506409	76506432	+	0	0	2	13	1	0	1	16	0	2	0	0	0	0	FALSE	0.6046330
CATGCTTTGTAGATGGATGGNGG	129S1	4	76506409	76506432	+	0	0	2	18	1	0	1	18	0	2	0	0	0	0	FALSE	0.6645220
CATGCTTTGTGATCATCAGGNGG	129S1	12	115862672	115862695	+	0	0	0	14	1	0	0	11	0	3	0	0	0	0	FALSE	0.6839550
CATGCTTTGTGGTGGTAACCNGG	129S1	6	18724553	18724576	+	0	0	1	11	1	0	0	12	0	2	0	0	0	0	FALSE	0.4686350
CATGCTTTGTGTCTTTTACTNGG	B6	16	5854641	5854664	+	0	0	1	49	1	0	1	47	0	0	0	0	0	1	FALSE	0.3036460
CATGCTTTGTTATTAACATTNGG	129S1	5	20141721	20141744	+	0	0	1	33	1	0	0	29	0	2	0	0	0	0	FALSE	0.2628940
CATGCTTTGTTATTATCAAGNGG	B6	7	139597010	139597033	+	0	0	1	9	1	0	1	6	0	2	0	0	0	0	FALSE	0.5839830
CATGCTTTTAGCTAAGAAGANGG	129S1	3	109686902	109686925	+	0	0	0	13	1	0	0	14	0	1	0	0	0	0	FALSE	0.6053130
CATGCTTTTAGGTAACTGAGNGG	129S1	2	49647396	49647419	+	0	0	2	11	1	0	2	10	0	0	0	0	1	0	FALSE	0.6816640	Kif5c
CATGCTTTTATACCCTTTTANGG	B6	3	147700690	147700713	+	0	0	0	19	1	0	0	18	0	1	0	0	0	0	FALSE	0.1171700
CATGCTTTTCATATCTCTGGNGG	B6	14	32204622	32204645	+	0	0	2	19	1	0	1	20	0	2	0	0	0	0	FALSE	0.5756010
CATGCTTTTCTTTTTTTTACNGG	129S1	8	41434958	41434981	+	0	0	9	93	1	0	7	103	0	0	0	0	1	0	FALSE	0.0841952
CATGCTTTTGAGATTTTTAANGG	B6	17	91396387	91396410	+	0	0	4	38	1	0	3	40	1	1	0	0	0	0	FALSE	0.2035060	Nrxn1
CATGCTTTTGAGGGGGGTGGNGG	B6	15	96198958	96198981	+	0	0	2	55	1	0	2	59	1	3	0	0	0	1	FALSE	0.2189500
CATGCTTTTGAGTGATGGGTNGG	B6	9	42005238	42005261	+	0	0	0	24	1	0	0	25	0	1	0	0	0	0	FALSE	0.5625750
CATGCTTTTGATTTTCTTTANGG	B6	14	51312625	51312648	+	0	0	4	74	1	0	2	74	0	3	0	0	0	0	FALSE	0.1725490
CATGCTTTTGTTTCTTTAGANGG	129S1	3	73316498	73316521	+	0	0	3	39	1	0	3	39	1	2	0	0	0	0	FALSE	0.1455820
CATGCTTTTTACTTGTTCTGNGG	B6	19	48372619	48372642	+	0	0	0	29	1	0	0	28	0	3	0	0	0	0	FALSE	0.4887700
CATGCTTTTTCTGGAGCAAGNGG	129S1	8	83086014	83086037	+	0	0	2	20	1	0	2	17	0	1	0	0	0	1	FALSE	0.4685730
CATGCTTTTTCTGTGACCCTNGG	129S1	3	18268021	18268044	+	0	0	0	31	1	0	0	32	0	1	0	0	0	0	FALSE	0.4712440
CATGCTTTTTGGGCTTCCCANGG	B6	12	114195954	114195977	+	0	0	2	6	1	0	2	6	0	2	0	0	0	0	FALSE	0.4125120
CATGCTTTTTTATGAGTGTGNGG	B6	12	28883257	28883280	+	0	0	1	34	1	0	2	32	1	1	0	0	1	0	TRUE	0.5774130
CATGCTTTTTTGCAGGCAATNGG	B6	5	86296665	86296688	+	0	0	2	30	1	0	2	32	0	1	0	0	0	1	FALSE	0.3269720
CATGCTTTTTTTATTTTTGANGG	B6	14	35840065	35840088	+	0	0	3	132	1	0	6	129	0	0	0	0	0	1	FALSE	0.3795370
CATGCTTTTTTTTTATAAAGNGG	129S1	17	91655130	91655153	+	0	0	9	100	1	0	10	93	0	1	0	0	1	0	FALSE	0.4282970
CATGCTTTTTTTTTTGTTTANGG	B6	X	106999329	106999352	+	0	0	18	371	1	0	21	342	0	0	0	0	0	1	FALSE	0.0171273
CATGCTTTTTTTTTTTGGCTNGG	B6	1	174647329	174647352	+	0	0	5	208	1	0	7	196	0	0	0	0	1	0	FALSE	0.4021320
CATGGAAAAAAAAAATCACCNGG	B6	8	24680795	24680818	+	0	0	11	98	1	0	12	93	0	0	0	0	0	1	FALSE	0.6095340
CATGGAAAAAAAAAGTTAATNGG	B6	15	50861292	50861315	+	0	0	6	104	1	0	4	102	0	0	0	0	1	0	FALSE	0.2486720
CATGGAAAAAAAACTTCATCNGG	129S1	7	112939707	112939730	+	0	0	0	26	1	0	0	23	0	0	0	0	0	1	FALSE	0.3376730
CATGGAAAAAACATATGTTTNGG	129S1	15	46540577	46540600	+	0	0	0	23	1	0	0	25	0	0	0	0	1	0	FALSE	0.4143770
CATGGAAAAAACTACTTTAGNGG	B6	17	75313872	75313895	+	0	0	0	28	1	0	0	29	0	0	0	0	1	0	FALSE	0.4156020
CATGGAAAAAAGATAGCTAANGG	B6	8	7955064	7955087	+	0	0	3	21	1	0	2	20	0	2	0	0	0	0	FALSE	0.3918430
CATGGAAAAAAGCAGAGAGCNGG	B6	7	38234086	38234109	+	0	0	1	35	1	0	1	36	0	2	0	0	0	1	FALSE	0.5632030
CATGGAAAAAAGTAATTGACNGG	129S1	17	41014165	41014188	+	0	0	0	14	1	0	0	13	1	1	0	0	0	0	FALSE	0.4891030
CATGGAAAAAATATGTATGGNGG	B6	8	37132707	37132730	+	0	0	1	18	1	0	1	17	0	0	0	0	1	0	FALSE	0.5910900
CATGGAAAAAATGCAAACTGNGG	129S1	9	74492321	74492344	+	0	0	3	43	1	0	2	44	0	2	0	0	0	0	FALSE	0.6396950
CATGGAAAAACTGGTGTGGTNGG	B6	6	119578329	119578352	+	0	0	2	23	1	0	1	22	0	2	0	0	0	0	FALSE	0.6440960
CATGGAAAAAGAAAGTCTGGNGG	B6	14	15656456	15656479	+	0	0	3	32	1	0	3	38	0	2	0	0	0	0	FALSE	0.6868690
CATGGAAAAAGACTTCTTTANGG	B6	15	34433380	34433403	+	0	0	0	27	1	0	0	27	0	1	0	0	0	1	FALSE	0.1966520
CATGGAAAAAGAGTGATTTTNGG	B6	3	139883950	139883973	+	0	0	2	24	1	0	2	24	0	0	0	0	1	0	FALSE	0.2423540
CATGGAAAAATTAAATGATTNGG	129S1	7	36963141	36963164	+	0	0	1	30	1	0	1	28	1	1	0	0	0	0	FALSE	0.2668930
CATGGAAAACATCGAAAGGANGG	129S1	4	112711239	112711262	+	0	0	2	23	1	0	2	22	0	2	0	0	0	0	FALSE	0.5798860
CATGGAAAACCCAGACCTCTNGG	129S1	13	52781284	52781307	+	0	0	2	16	1	0	1	14	0	2	0	0	0	0	FALSE	0.5270160
CATGGAAAACCCCTTTACTGNGG	129S1	14	18999622	18999645	+	0	0	3	49	1	0	2	48	0	2	0	0	0	0	FALSE	0.6373220
CATGGAAAACCGAATCACCANGG	129S1	9	111247476	111247499	+	0	0	0	8	1	0	0	8	0	0	0	0	0	1	FALSE	0.6567020
CATGGAAAACTGACAGTGTTNGG	B6	5	7108163	7108186	+	0	0	0	18	1	0	0	16	0	0	0	0	0	1	FALSE	0.3521090
CATGGAAAACTGCAGTAAAANGG	129S1	6	139925662	139925685	+	0	0	0	30	1	0	0	30	1	1	0	0	0	0	FALSE	0.2922300
CATGGAAAACTGGGGGGGAGNGG	B6	16	7836988	7837011	+	0	0	7	80	1	0	6	81	0	0	0	0	0	1	FALSE	0.3315410
CATGGAAAACTTCTGGGGTANGG	129S1	9	67857769	67857792	+	0	0	1	11	1	0	1	12	1	1	0	0	0	0	FALSE	0.5403150	Vps13c
CATGGAAAAGAATAGGCCTTNGG	B6	18	16022910	16022933	+	0	0	1	17	1	0	1	18	1	2	0	0	0	0	FALSE	0.4810960
CATGGAAAAGACAACTAGGCNGG	B6	4	154234597	154234620	+	0	0	1	11	1	0	0	9	0	2	0	0	0	0	FALSE	0.5212100
CATGGAAAAGACAGCACACANGG	B6	10	93433334	93433357	+	0	0	1	37	1	0	1	37	0	0	0	0	1	0	FALSE	0.5840070
CATGGAAAAGACTGGCTGCCNGG	B6	12	30404381	30404404	+	0	0	1	70	1	0	1	69	0	1	0	0	0	0	FALSE	0.4435560
CATGGAAAAGACTTCTTTATNGG	129S1	15	34433380	34433403	+	0	0	1	12	1	0	1	10	0	1	0	0	0	1	FALSE	0.2847440
CATGGAAAAGAGAATAAGAANGG	129S1	12	25479526	25479549	+	0	0	4	63	1	0	3	63	0	1	0	0	0	0	FALSE	0.5242560
CATGGAAAAGATATGGAGTGNGG	B6	7	101651849	101651872	+	0	0	1	32	1	0	1	31	0	1	0	0	0	0	FALSE	0.6204660
CATGGAAAAGATGGATTATGNGG	129S1	16	46802307	46802330	+	0	0	1	29	1	0	0	30	0	2	0	0	0	0	FALSE	0.5439820
CATGGAAAAGCTCATGGGTANGG	B6	6	130052851	130052874	+	0	0	2	11	1	0	1	13	0	1	0	0	0	1	FALSE	0.4958740
CATGGAAAAGGACTGAGGTTNGG	B6	9	98212881	98212904	+	0	0	6	25	1	0	6	25	0	1	0	0	0	0	FALSE	0.5353870
CATGGAAAAGGAGGCAGAAGNGG	B6	3	93069452	93069475	+	0	0	13	119	1	0	14	114	0	3	0	0	0	0	TRUE	0.5911780
CATGGAAAAGGAGGTGGGAGNGG	129S1	3	93069452	93069475	+	0	0	9	134	1	0	9	134	0	3	0	0	0	0	TRUE	0.4407070
CATGGAAAAGGAGTCGGGGANGG	129S1	19	59885823	59885846	+	0	0	1	33	1	0	1	31	0	0	0	0	1	0	FALSE	0.5481470
CATGGAAAAGGCCCATATCCNGG	B6	4	104193000	104193023	+	0	0	1	10	1	0	0	12	0	2	0	0	0	0	FALSE	0.4396540
CATGGAAAAGGTGGGAGAAGNGG	B6	7	98991688	98991711	+	0	0	8	77	1	0	8	74	0	2	0	0	0	0	FALSE	0.5715950
CATGGAAAAGTTAAAGTCTGNGG	B6	18	31738809	31738832	+	0	0	2	12	1	0	2	15	1	1	0	0	0	0	FALSE	0.6706540	Slc25a46
CATGGAAAAGTTTGTTTGTTNGG	B6	6	57065960	57065983	+	0	0	2	38	1	0	2	39	0	0	0	0	0	1	FALSE	0.2750440
CATGGAAAATAAGACTTAATNGG	B6	2	53220524	53220547	+	0	0	0	11	1	0	0	12	0	0	0	0	0	1	FALSE	0.2510890
CATGGAAAATCCCTTTGCTGNGG	B6	14	18999622	18999645	+	0	0	4	15	1	0	3	15	0	2	0	0	0	0	FALSE	0.5584000
CATGGAAAATCTAAGGGATANGG	B6	1	169566041	169566064	+	0	0	2	13	1	0	2	14	0	1	0	0	0	0	FALSE	0.2698970
CATGGAAAATGACAAACATANGG	129S1	16	76891689	76891712	+	0	0	6	31	1	0	6	29	0	2	0	0	0	0	FALSE	0.5327750
CATGGAAACAAAAACGGTAANGG	129S1	4	113183787	113183810	+	0	0	2	29	1	0	2	28	0	2	0	0	0	0	FALSE	0.4329190
CATGGAAACAACAACAGTGTNGG	B6	7	39977365	39977388	+	0	0	7	41	1	0	8	40	1	3	0	0	0	0	FALSE	0.6190800
CATGGAAACAATATGGCCCTNGG	129S1	1	135853163	135853186	+	0	0	3	21	1	0	2	22	0	2	0	0	0	0	FALSE	0.5032050
CATGGAAACACAAAAATTCCNGG	129S1	1	27049276	27049299	+	0	0	16	120	1	0	18	114	0	0	0	0	1	0	FALSE	0.4231840
CATGGAAACACAAACTCTATNGG	129S1	7	93180662	93180685	+	0	0	3	159	1	0	1	157	0	2	0	0	0	0	FALSE	0.4278030
CATGGAAACACAAAGTACTGNGG	129S1	16	47739345	47739368	+	0	0	2	25	1	0	2	24	1	1	0	0	0	0	FALSE	0.7471180
CATGGAAACACGAAAGGGACNGG	129S1	7	46028314	46028337	+	0	0	3	13	1	0	2	13	0	2	0	0	0	0	FALSE	0.5371130	Myod1
CATGGAAACACGCATGGGACNGG	B6	7	46028314	46028337	+	0	0	3	14	1	0	2	14	0	2	0	0	0	0	FALSE	0.5031470	Myod1
CATGGAAACAGATAATAATCNGG	129S1	3	73329867	73329890	+	0	0	136	7794	1	0	144	7745	0	1	0	0	0	1	FALSE	0.4444240
CATGGAAACAGGGAGGGACCNGG	129S1	7	53753066	53753089	+	0	0	3	54	1	0	2	52	0	2	0	0	0	0	FALSE	0.5214920
CATGGAAACATAGCTCAGAGNGG	129S1	14	72040575	72040598	+	0	0	1	29	1	0	0	28	0	2	0	0	0	0	FALSE	0.7355940
CATGGAAACATAGTTCAGAANGG	B6	14	72040575	72040598	+	0	0	4	18	1	0	3	20	0	2	0	0	0	0	FALSE	0.6067120
CATGGAAACATTAGGATCTGNGG	129S1	2	159046637	159046660	+	0	0	2	23	1	0	2	23	0	0	0	0	1	0	FALSE	0.6346850
CATGGAAACCACAGTTCACANGG	B6	17	49001132	49001155	+	0	0	4	21	1	0	4	21	0	0	0	0	0	1	FALSE	0.5246150
CATGGAAACCAGTACAGCGGNGG	129S1	3	26867979	26868002	+	0	0	0	11	1	0	0	11	1	1	0	0	0	0	FALSE	0.6567630
CATGGAAACCCCAGCAACCANGG	B6	4	113444800	113444823	+	0	0	0	18	1	0	0	17	0	1	0	0	1	0	FALSE	0.5966160
CATGGAAACCCTGGCACCACNGG	129S1	11	88934848	88934871	+	0	0	1	28	1	0	0	26	0	2	0	0	0	0	FALSE	0.4221960
CATGGAAACGTTACATCTATNGG	B6	12	114615251	114615274	+	0	0	0	8	1	0	0	7	0	2	0	0	0	0	TRUE	0.2756680
CATGGAAACTAGGGGCAGCTNGG	129S1	9	105769628	105769651	+	0	0	0	21	1	0	0	19	0	3	0	0	0	0	FALSE	0.4936630
CATGGAAACTCAAGTGAGTGNGG	129S1	14	13039131	13039154	+	0	0	0	14	1	0	0	14	1	3	0	0	0	0	FALSE	0.6527720
CATGGAAACTCTGCTCACAGNGG	B6	1	89471291	89471314	+	0	0	2	20	1	0	2	21	1	1	0	0	0	0	FALSE	0.7412390
CATGGAAACTCTGGGGGAGGNGG	B6	7	97812879	97812902	+	0	0	11	108	1	0	9	111	0	2	0	0	0	1	FALSE	0.3349150
CATGGAAACTGAAGAACAGGNGG	B6	15	85324527	85324550	+	0	0	1	30	1	0	1	31	0	0	0	0	1	0	FALSE	0.6388210
CATGGAAACTGCTCCCCAGGNGG	B6	12	17495360	17495383	+	0	0	2	26	1	0	2	25	0	1	0	0	0	0	FALSE	0.5902120
CATGGAAACTGGCTCAGAGANGG	129S1	12	103845794	103845817	+	0	0	2	35	1	0	2	35	0	0	0	0	0	1	FALSE	0.5833440
CATGGAAACTGTACCTTACANGG	B6	16	91720396	91720419	+	0	0	2	26	1	0	1	25	0	2	0	0	0	0	FALSE	0.4744150
CATGGAAACTGTCATTCCCANGG	129S1	4	32573629	32573652	+	0	0	0	21	1	0	0	21	0	0	0	0	0	1	FALSE	0.6085430
CATGGAAACTGTGGAGAGGANGG	129S1	8	90070576	90070599	+	0	0	5	31	1	0	4	31	0	2	0	0	0	0	FALSE	0.5422580
CATGGAAACTTAGTTTTCAGNGG	129S1	14	8626954	8626977	+	0	0	2	15	1	0	1	16	0	0	0	0	0	1	FALSE	0.5266530
CATGGAAAGAAACATGATGANGG	129S1	1	31160291	31160314	+	0	0	12	137	1	0	12	135	1	2	0	0	0	0	FALSE	0.5398360
CATGGAAAGAGACTGGCCGCNGG	129S1	15	79934809	79934832	+	0	0	1	12	1	0	1	12	0	0	0	0	0	0	FALSE	0.5240530
CATGGAAAGAGGATAAAGATNGG	B6	9	41344181	41344204	+	0	0	1	37	1	0	1	41	0	0	0	0	0	1	FALSE	0.5659980
CATGGAAAGAGGCGGTGTTGNGG	129S1	17	83514495	83514518	+	0	0	3	15	1	0	2	16	0	2	0	0	0	0	FALSE	0.5859580
CATGGAAAGAGTTAATATGANGG	129S1	7	103715943	103715966	+	0	0	1	28	1	0	1	29	0	1	0	0	0	1	FALSE	0.5026930	Olfr644
CATGGAAAGATCCATGTCTCNGG	129S1	2	123245634	123245657	+	0	0	6	98	1	0	5	96	1	1	0	0	0	0	FALSE	0.5093590
CATGGAAAGATGAATAGGGTNGG	B6	4	43349855	43349878	+	0	0	2	36	1	0	1	38	0	2	0	0	0	0	FALSE	0.5129540
CATGGAAAGATGACAAGCAGNGG	129S1	9	105513115	105513138	+	0	0	1	19	1	0	0	16	0	2	0	0	0	0	FALSE	0.6591160
CATGGAAAGCAACAACCAGCNGG	B6	4	8430374	8430397	+	0	0	1	15	1	0	1	15	0	0	0	0	0	1	FALSE	0.5632010
CATGGAAAGCAGAGCATCATNGG	B6	11	69707466	69707489	+	0	0	2	33	1	0	2	32	1	1	0	0	0	0	FALSE	0.4850990	Spem2
CATGGAAAGCCATTGCCTCCNGG	129S1	8	33034362	33034385	+	0	0	3	17	1	0	2	16	0	2	0	0	0	0	FALSE	0.4699420
CATGGAAAGCTATCATAAGGNGG	B6	14	53851501	53851524	+	0	0	0	5	1	0	0	6	1	1	0	0	0	0	FALSE	0.7038120
CATGGAAAGGAGTGTTTCTGNGG	129S1	18	59783897	59783920	+	0	0	3	31	1	0	2	33	0	0	0	0	1	0	FALSE	0.6286270
CATGGAAAGGATCAAAGTCTNGG	129S1	8	38087718	38087741	+	0	0	4	8	1	0	4	8	1	3	0	0	0	0	FALSE	0.4983530
CATGGAAAGGCAAGATGAAGNGG	B6	2	54044291	54044314	+	0	0	1	42	1	0	1	41	0	1	0	0	0	0	FALSE	0.5927230
CATGGAAAGGCCACTTAATANGG	129S1	8	41599923	41599946	+	0	0	1	4	1	0	1	4	0	1	0	0	0	0	FALSE	0.4593160
CATGGAAAGGGAAAGTCTGGNGG	129S1	14	15656456	15656479	+	0	0	4	54	1	0	3	56	0	2	0	0	0	0	FALSE	0.6741430
CATGGAAAGGTGCTGCAAACNGG	129S1	12	26348938	26348961	+	0	0	16	311	1	0	15	311	0	0	0	0	1	0	FALSE	0.4066990
CATGGAAAGGTGTGTGGATGNGG	129S1	15	37282880	37282903	+	0	0	4	52	1	0	3	51	0	2	0	0	0	0	FALSE	0.4902680
CATGGAAAGGTTAAACATATNGG	129S1	4	114046621	114046644	+	0	0	1	5	1	0	1	5	1	3	0	0	0	0	TRUE	0.5083170
CATGGAAAGTAAAGGTGAGGNGG	B6	2	120244704	120244727	+	0	0	5	32	1	0	4	33	0	1	0	0	0	1	FALSE	0.6296350	Ganc
CATGGAAAGTACAAATTAAGNGG	129S1	2	65447829	65447852	+	0	0	1	17	1	0	1	17	1	1	0	0	0	0	FALSE	0.4806230
CATGGAAAGTAGAGAGTAGANGG	B6	17	55660826	55660849	+	0	0	2	66	1	0	2	60	0	0	0	0	1	0	FALSE	0.3209420
CATGGAAAGTATAATATTAANGG	129S1	7	20009157	20009180	+	0	0	0	19	1	0	0	21	0	2	0	0	0	0	FALSE	0.4028710
CATGGAAAGTCAGGTATTTANGG	B6	16	95061382	95061405	+	0	0	1	27	1	0	0	27	0	3	0	0	0	0	FALSE	0.2241810
CATGGAAAGTGAACAATTACNGG	129S1	6	51122013	51122036	+	0	0	0	12	1	0	0	12	0	1	0	0	0	0	FALSE	0.3313410
CATGGAAAGTTCCTTTAACTNGG	B6	18	76576794	76576817	+	0	0	2	12	1	0	1	11	0	2	0	0	0	0	FALSE	0.4711220
CATGGAAATAAATTTATTGTNGG	129S1	4	67784087	67784110	+	0	0	10	193	1	0	8	193	0	2	0	0	0	0	FALSE	0.4859590
CATGGAAATATAAAAATGACNGG	B6	12	71331487	71331510	+	0	0	4	48	1	0	4	52	1	1	0	0	0	0	FALSE	0.5304780
CATGGAAATATGAGGTGCCCNGG	B6	8	107867489	107867512	+	0	0	3	15	1	0	3	15	0	4	0	0	0	0	FALSE	0.5147800
CATGGAAATCAGGGCCAGCTNGG	B6	9	105769628	105769651	+	0	0	1	12	1	0	1	11	0	3	0	0	0	0	FALSE	0.5248260
CATGGAAATCCAGCATGTAGNGG	B6	13	38094651	38094674	+	0	0	0	10	1	0	0	12	0	1	0	0	0	0	FALSE	0.6677300
CATGGAAATGAACCAAGTTGNGG	129S1	4	154915299	154915322	+	0	0	2	25	1	0	1	24	0	2	0	0	0	0	FALSE	0.6390780
CATGGAAATGAACCGGGTTGNGG	B6	4	154915299	154915322	+	0	0	1	15	1	0	0	13	0	2	0	0	0	0	FALSE	0.5111180
CATGGAAATGAAGAAAGCTTNGG	B6	4	54495457	54495480	+	0	0	1	33	1	0	0	33	0	2	0	0	0	0	FALSE	0.4012210
CATGGAAATGATACAGCAGTNGG	129S1	11	57418450	57418473	+	0	0	2	21	1	0	2	21	0	3	0	0	0	0	FALSE	0.6373120
CATGGAAATGCCAGGCCGTANGG	B6	16	5852919	5852942	+	0	0	0	6	1	0	0	7	0	0	0	0	0	1	FALSE	0.5420970
CATGGAAATGCCTAACTGAANGG	B6	7	50473842	50473865	+	0	0	0	8	1	0	0	7	0	3	0	0	0	0	FALSE	0.6624750
CATGGAAATGCCTACCTCGCNGG	B6	7	118828708	118828731	+	0	0	0	5	1	0	0	5	0	3	0	0	0	0	FALSE	0.5542020
CATGGAAATGGAGGTCCTGANGG	B6	17	72378032	72378055	+	0	0	2	29	1	0	2	26	0	4	0	0	0	0	FALSE	0.5644400
CATGGAAATGGGGGAAGGTGNGG	129S1	7	24067202	24067225	+	0	0	6	73	1	0	6	73	0	2	0	0	0	0	FALSE	0.3673070
CATGGAAATGTAAGGATCTANGG	129S1	11	68136172	68136195	+	0	0	0	16	1	0	1	16	0	0	0	0	0	1	FALSE	0.2664650
CATGGAAATGTCGTGGCTCANGG	129S1	18	42224200	42224223	+	0	0	1	12	1	0	1	13	0	1	0	0	0	0	FALSE	0.5482080
CATGGAAATGTCTGTTATGGNGG	B6	15	26047035	26047058	+	0	0	2	25	1	0	1	21	0	0	0	0	0	1	FALSE	0.4356590
CATGGAAATGTCTGTTGGGGNGG	129S1	15	26047035	26047058	+	0	0	2	17	1	0	1	16	0	0	0	0	0	1	FALSE	0.3862980
CATGGAAATGTTTGCTGTCTNGG	129S1	9	87421885	87421908	+	0	0	0	22	1	0	1	22	0	1	0	0	0	0	FALSE	0.4150940
CATGGAAATTCAAGTTTGAGNGG	B6	2	130150840	130150863	+	0	0	4	17	1	0	4	15	0	1	0	0	0	0	FALSE	0.4815790
CATGGAAATTCAGATGCCAGNGG	129S1	3	112826811	112826834	+	0	0	3	31	1	0	3	31	0	2	0	0	0	0	FALSE	0.6615990
CATGGAAATTCAGTGTTGTTNGG	B6	5	40484173	40484196	+	0	0	1	16	1	0	1	17	0	1	0	0	1	0	FALSE	0.3625700
CATGGAAATTCCATACATGCNGG	B6	18	26343040	26343063	+	0	0	0	6	1	0	0	6	1	3	0	0	0	0	FALSE	0.5562160
CATGGAAATTGAAAATAGAGNGG	129S1	16	45307977	45308000	+	0	0	0	34	1	0	0	34	1	1	0	0	0	0	FALSE	0.6193340
CATGGAAATTGACACTAAACNGG	129S1	5	8101549	8101572	+	0	0	91	7700	1	0	89	7653	0	2	0	0	0	0	FALSE	0.3526880
CATGGAAATTGGGAGGGGGGNGG	129S1	7	106919509	106919532	+	0	0	16	107	1	0	15	106	0	0	0	0	1	0	FALSE	0.4318450
CATGGAAATTTGAGAAGTAANGG	B6	18	59174044	59174067	+	0	0	2	24	1	0	2	25	0	0	0	0	1	0	FALSE	0.4045090
CATGGAACAAATGGTGGCCTNGG	129S1	1	28799924	28799947	+	0	0	0	13	1	0	0	13	0	0	0	0	0	1	FALSE	0.4696500
CATGGAACAAGTGGTTTGTGNGG	B6	4	141351166	141351189	+	0	0	1	13	1	0	2	11	0	0	0	0	1	0	FALSE	0.5384440
CATGGAACAAGTGTATGTAGNGG	129S1	8	93049296	93049319	+	0	0	2	8	1	0	1	9	0	1	0	0	1	0	FALSE	0.6655320
CATGGAACAAGTGTGTGTGGNGG	B6	8	93049296	93049319	+	0	0	6	42	1	0	5	41	0	1	0	0	1	0	FALSE	0.7510270
CATGGAACAATAGAAAACCANGG	B6	8	11360916	11360939	+	0	0	2	26	1	0	1	26	0	2	0	0	0	0	FALSE	0.7276030
CATGGAACAATGATATTGACNGG	B6	5	24231188	24231211	+	0	0	3	17	1	0	3	20	0	3	0	0	0	0	FALSE	0.5345390
CATGGAACAATGATGTTTACNGG	129S1	5	24231188	24231211	+	0	0	24	229	1	0	22	235	0	3	0	0	0	0	FALSE	0.3781030
CATGGAACACAACCCAGAAGNGG	129S1	17	31226887	31226910	+	0	0	1	19	1	0	0	22	1	1	0	0	0	0	FALSE	0.6241240
CATGGAACACCCCAGGGGCCNGG	B6	11	5660919	5660942	+	0	0	0	6	1	0	0	4	0	0	0	0	0	1	FALSE	0.4760270
CATGGAACAGCCCTCTTAGANGG	B6	3	72087999	72088022	+	0	0	0	12	1	0	0	13	1	1	0	0	0	0	FALSE	0.4601350
CATGGAACAGGAGAGTGGCANGG	129S1	17	15416061	15416084	+	0	0	4	36	1	0	4	36	1	1	0	0	0	0	TRUE	0.6485720
CATGGAACAGGCCCACATGCNGG	B6	17	79472494	79472517	+	0	0	2	16	1	0	0	18	0	2	0	0	0	0	FALSE	0.4368270
CATGGAACAGGTTCATGTTTNGG	129S1	3	31412598	31412621	+	0	0	1	13	1	0	0	13	0	2	0	0	0	0	FALSE	0.3760640
CATGGAACAGGTTTGTGTTTNGG	B6	3	31412598	31412621	+	0	0	1	16	1	0	0	16	0	2	0	0	0	0	FALSE	0.3631900
CATGGAACAGTCTAGAGAGGNGG	129S1	7	40296232	40296255	+	0	0	1	20	1	0	1	19	1	2	0	0	0	0	FALSE	0.6463340
CATGGAACATAAAACCGTCCNGG	B6	14	47555214	47555237	+	0	0	1	3	1	0	0	3	0	2	0	0	0	0	FALSE	0.5880840
CATGGAACATCAGCAGGAAGNGG	129S1	17	37115325	37115348	+	0	0	5	17	1	0	4	19	0	2	0	0	0	0	FALSE	0.5700890
CATGGAACATCATTGATAAGNGG	B6	5	14644971	14644994	+	0	0	0	20	1	0	0	20	0	1	0	0	0	0	FALSE	0.6592160
CATGGAACATGATGCTGTAGNGG	129S1	3	70917147	70917170	+	0	0	1	11	1	0	1	12	1	1	0	0	0	0	FALSE	0.6126990
CATGGAACATTTTTAATTTGNGG	B6	7	58710037	58710060	+	0	0	4	15	1	0	4	12	0	0	0	0	1	0	FALSE	0.3486170
CATGGAACCAACATGCCTAANGG	B6	6	107162120	107162143	+	0	0	2	13	1	0	2	14	1	1	0	0	0	0	FALSE	0.5066190
CATGGAACCACCTAGCTGTTNGG	B6	8	88575872	88575895	+	0	0	2	14	1	0	0	14	0	2	0	0	0	0	FALSE	0.4206450
CATGGAACCATAGGACTCGGNGG	B6	1	90976472	90976495	+	0	0	2	7	1	0	0	8	0	2	0	0	0	0	FALSE	0.7685040
CATGGAACCCCAGCCCTGCCNGG	B6	16	30881045	30881068	+	0	0	3	35	1	0	3	32	0	1	0	0	0	0	FALSE	0.5312110
CATGGAACCCGGAATCTCCTNGG	B6	8	92425864	92425887	+	0	0	1	11	1	0	0	11	0	2	0	0	0	0	FALSE	0.5781130
CATGGAACCGTACTAGTGATNGG	129S1	12	16579230	16579253	+	0	0	1	0	1	0	0	0	0	2	0	0	0	0	FALSE	0.4945300
CATGGAACCGTAGGACGCGGNGG	129S1	1	90976472	90976495	+	0	0	1	1	1	0	0	1	0	2	0	0	0	0	FALSE	0.6986970
CATGGAACCTGCTGGCTGGCNGG	B6	8	22519325	22519348	+	0	0	2	21	1	0	2	21	0	1	0	0	0	0	FALSE	0.5042250
CATGGAACCTGTGTGGAGCTNGG	B6	14	70852422	70852445	+	0	0	1	31	1	0	1	32	0	0	0	0	1	0	FALSE	0.5504600	Dmtn
CATGGAACGCACAGGAGCCGNGG	B6	8	47855486	47855509	+	0	0	0	5	1	0	0	5	0	0	0	0	0	1	FALSE	0.5979740
CATGGAACGGCAATGGCTTTNGG	B6	5	19316544	19316567	+	0	0	2	17	1	0	2	17	1	2	0	0	0	0	FALSE	0.2555890
CATGGAACGGGCCCGCATGCNGG	129S1	17	79472494	79472517	+	0	0	2	1	1	0	1	1	0	2	0	0	0	0	FALSE	0.3686360
CATGGAACGGGCCTCTGATCNGG	129S1	7	72828466	72828489	+	0	0	0	10	1	0	0	10	0	0	0	0	1	0	FALSE	0.3791990
CATGGAACTACTTCCATACANGG	B6	9	90655020	90655043	+	0	0	0	8	1	0	0	8	0	0	0	0	1	0	FALSE	0.4687330
CATGGAACTACTTTATGTGGNGG	129S1	11	89744637	89744660	+	0	0	0	10	1	0	0	10	0	1	0	0	0	0	FALSE	0.6437820
CATGGAACTCAAACACAAAGNGG	129S1	5	51442775	51442798	+	0	0	0	18	1	0	0	18	0	1	0	0	0	0	FALSE	0.6823050
CATGGAACTCCTGGGAGCAANGG	129S1	13	45213860	45213883	+	0	0	1	23	1	0	0	25	0	0	0	0	1	0	FALSE	0.5652300
CATGGAACTCCTTCCTCACTNGG	B6	5	118061379	118061402	+	0	0	1	21	1	0	1	21	0	1	0	0	0	1	FALSE	0.4564550	Nos1
CATGGAACTGAACTGGACAANGG	129S1	5	74186353	74186376	+	0	0	0	12	1	0	0	11	0	0	0	0	0	1	FALSE	0.6454860
CATGGAACTGAGAAGAATTTNGG	B6	8	5346756	5346779	+	0	0	0	29	1	0	0	31	0	1	0	0	0	0	FALSE	0.3849450
CATGGAACTGAGGGGGAAAANGG	B6	18	47857518	47857541	+	0	0	2	38	1	0	2	34	0	1	0	0	0	1	FALSE	0.3409380
CATGGAACTGCATGTTTCCGNGG	B6	3	12371484	12371507	+	0	0	0	4	1	0	0	5	0	0	0	0	1	0	FALSE	0.5462490
CATGGAACTGGAATACACAANGG	129S1	1	124749444	124749467	+	0	0	1	25	1	0	0	23	0	2	0	0	0	0	FALSE	0.7160600
CATGGAACTGGCTTAGCCTTNGG	129S1	7	96926592	96926615	+	0	0	0	7	1	0	0	6	0	1	0	0	0	0	FALSE	0.4666890
CATGGAACTGGGAGGAGGGGNGG	129S1	9	68275953	68275976	+	0	0	18	169	1	0	18	179	1	1	0	0	0	0	FALSE	0.3617270
CATGGAACTGGGGAGCACGGNGG	129S1	6	137380676	137380699	+	0	0	0	13	1	0	0	12	1	1	0	0	0	0	FALSE	0.5538500
CATGGAACTGGTACTTATATNGG	B6	2	162187107	162187130	+	0	0	0	0	1	0	0	1	1	1	0	0	0	0	FALSE	0.4894690
CATGGAACTGTGTGGGCACCNGG	B6	11	117682713	117682736	+	0	0	1	10	1	0	1	10	1	1	0	0	0	0	FALSE	0.3304880
CATGGAACTTAGATGAGATGNGG	B6	6	137114286	137114309	+	0	0	1	16	1	0	1	16	0	1	0	0	0	0	FALSE	0.6012570
CATGGAACTTCTCAGGAGCANGG	B6	1	8824314	8824337	+	0	0	1	25	1	0	1	23	0	0	0	0	1	0	FALSE	0.5257480
CATGGAACTTGCTGCCATCTNGG	129S1	13	93006121	93006144	+	0	0	3	16	1	0	3	16	1	1	0	0	0	0	FALSE	0.3758100
CATGGAACTTGGAGGAAATANGG	B6	14	84141022	84141045	+	0	0	1	22	1	0	1	22	1	1	0	0	0	0	FALSE	0.4395380
CATGGAAGAAAAAGGTTATTNGG	B6	4	152731071	152731094	+	0	0	10	111	1	0	10	112	0	2	0	0	0	0	FALSE	0.2666710
CATGGAAGAAAAGGAAGAGTNGG	B6	17	41302938	41302961	+	0	0	8	100	1	0	9	99	1	1	0	0	0	0	FALSE	0.5389460
CATGGAAGAAAGAAAAGAAANGG	B6	2	145525420	145525443	+	0	0	43	456	1	0	40	467	1	1	0	0	0	0	TRUE	0.4922450
CATGGAAGAAAGCACACGGTNGG	B6	4	56696493	56696516	+	0	0	3	23	1	0	4	21	1	5	0	0	0	0	FALSE	0.5648050
CATGGAAGAAATTGATACACNGG	B6	15	24059880	24059903	+	0	0	18	87	1	0	19	85	0	1	0	0	0	0	FALSE	0.5704240
CATGGAAGAAATTGTAATTTNGG	129S1	17	17273861	17273884	+	0	0	5	30	1	0	5	30	0	1	0	0	0	0	FALSE	0.2955950
CATGGAAGAACAAAAAAATCNGG	B6	6	19482152	19482175	+	0	0	7	96	1	0	7	99	0	0	0	0	1	0	FALSE	0.4492120
CATGGAAGAACTGGTATGGTNGG	129S1	6	119578329	119578352	+	0	0	2	9	1	0	1	9	0	2	0	0	0	0	FALSE	0.5882700
CATGGAAGAAGGATAATTGGNGG	B6	7	118589952	118589975	+	0	0	2	27	1	0	2	25	1	1	0	0	0	0	FALSE	0.7500940
CATGGAAGAAGGCATGGGGGNGG	129S1	6	8727703	8727726	+	0	0	8	76	1	0	7	73	0	0	0	0	0	1	FALSE	0.5360510
CATGGAAGAAGTGATGCTGANGG	B6	8	69638971	69638994	+	0	0	3	27	1	0	2	28	0	2	0	0	0	0	FALSE	0.7177450
CATGGAAGAATATATATTGGNGG	129S1	12	35469585	35469608	+	0	0	0	17	1	0	0	20	0	1	0	0	0	0	FALSE	0.5706070
CATGGAAGAATCTACTACACNGG	B6	1	33616246	33616269	+	0	0	0	9	1	0	0	9	0	0	0	0	0	1	FALSE	0.5401300
CATGGAAGAATTCATTTAATNGG	B6	1	11846586	11846609	+	0	0	3	54	1	0	2	52	0	2	0	0	0	0	FALSE	0.1051150
CATGGAAGACACAGTGTACTNGG	129S1	1	170904960	170904983	+	0	0	1	23	1	0	1	20	0	2	0	0	0	0	FALSE	0.4955360
CATGGAAGACACTGGGGGGGNGG	B6	4	151362025	151362048	+	0	0	11	78	1	0	11	76	0	0	0	0	0	1	FALSE	0.3772890
CATGGAAGACAGGAAAGGTANGG	129S1	3	102641333	102641356	+	0	0	2	43	1	0	2	45	1	1	0	0	0	0	FALSE	0.5931390
CATGGAAGACCTGCGATGTTNGG	B6	9	51383441	51383464	+	0	0	15	88	1	0	14	89	0	2	0	0	0	0	FALSE	0.3560780
CATGGAAGACCTGTGACGTTNGG	129S1	9	51383441	51383464	+	0	0	14	82	1	0	13	80	0	2	0	0	0	0	FALSE	0.4257840
CATGGAAGACCTTTGGTCAGNGG	129S1	2	51056514	51056537	+	0	0	1	11	1	0	0	13	0	2	0	0	0	0	FALSE	0.5820740
CATGGAAGACGCAGTGTGCTNGG	B6	1	170904960	170904983	+	0	0	1	5	1	0	0	4	0	2	0	0	0	0	FALSE	0.4910580
CATGGAAGACTCTTCCTACANGG	B6	6	3407384	3407407	+	0	0	0	14	1	0	0	15	1	1	0	0	0	0	FALSE	0.5644900
CATGGAAGACTTTTTCCTTCNGG	129S1	7	129046450	129046473	+	0	0	0	26	1	0	0	23	0	4	0	0	0	0	FALSE	0.2279380
CATGGAAGAGACTTCATGACNGG	B6	13	20827137	20827160	+	0	0	1	19	1	0	1	22	0	1	0	0	0	1	FALSE	0.4991860
CATGGAAGAGAGGGACCTTCNGG	129S1	12	17510108	17510131	+	0	0	0	17	1	0	0	16	0	1	0	0	0	0	FALSE	0.2891120
CATGGAAGAGCCCAGAAAAANGG	B6	15	74663447	74663470	+	0	0	2	34	1	0	1	34	0	2	0	0	0	0	FALSE	0.3478610
CATGGAAGAGGATAAAGATGNGG	129S1	9	41344181	41344204	+	0	0	1	44	1	0	1	42	0	0	0	0	0	1	FALSE	0.6538980
CATGGAAGAGGCAAAATCGCNGG	129S1	8	16473084	16473107	+	0	0	1	5	1	0	0	5	0	2	0	0	0	0	FALSE	0.5317830
CATGGAAGAGGCATGTTACTNGG	B6	5	19133872	19133895	+	0	0	4	30	1	0	4	29	0	2	0	0	0	1	FALSE	0.4431430
CATGGAAGAGGCCCACATCCNGG	129S1	4	104193000	104193023	+	0	0	2	15	1	0	0	15	0	2	0	0	0	0	FALSE	0.4173490
CATGGAAGAGGGAGCAAAGCNGG	B6	6	81755567	81755590	+	0	0	3	32	1	0	3	32	0	0	0	0	1	0	FALSE	0.3467880
CATGGAAGAGGGCAGATAAGNGG	129S1	8	35643479	35643502	+	0	0	3	30	1	0	3	30	0	3	0	0	0	0	FALSE	0.4624080
CATGGAAGAGTAGAAAATGCNGG	B6	8	33578334	33578357	+	0	0	1	26	1	0	1	26	1	1	0	0	0	0	FALSE	0.5346830
CATGGAAGAGTCACTGGGGANGG	129S1	8	15805444	15805467	+	0	0	6	43	1	0	7	42	0	1	0	0	0	1	FALSE	0.5017480
CATGGAAGAGTGTGGTGACTNGG	B6	1	168343093	168343116	+	0	0	0	15	1	0	0	14	0	1	0	0	0	0	FALSE	0.5496110
CATGGAAGATAACAAGCTGGNGG	129S1	9	44996737	44996760	+	0	0	1	12	1	0	1	13	0	2	0	0	0	0	FALSE	0.7007390
CATGGAAGATCTGAGAATCCNGG	129S1	4	140925681	140925704	+	0	0	1	19	1	0	1	19	0	3	0	0	0	0	FALSE	0.5322280
CATGGAAGCACCATCTCTCCNGG	B6	4	151799713	151799736	+	0	0	3	31	1	0	3	32	0	1	0	0	0	0	FALSE	0.5972480
CATGGAAGCAGGAAGGGGCCNGG	B6	14	52062015	52062038	+	0	0	4	42	1	0	4	45	0	0	0	0	1	0	FALSE	0.5296100
CATGGAAGCAGTGAGGTGGGNGG	B6	6	101434237	101434260	+	0	0	6	74	1	0	6	77	0	0	0	0	1	0	FALSE	0.6807570
CATGGAAGCCAGGCAAGCAGNGG	B6	14	34951963	34951986	+	0	0	4	46	1	0	3	46	1	1	0	0	0	0	FALSE	0.5817860
CATGGAAGCCCATCACTGCCNGG	129S1	17	11476237	11476260	+	0	0	2	16	1	0	1	16	0	0	0	0	0	0	FALSE	0.5080960
CATGGAAGCCTATAAAACCANGG	129S1	15	17491761	17491784	+	0	0	2	11	1	0	2	11	1	3	0	0	0	0	FALSE	0.6818220
CATGGAAGCGGGTGGCCGGGNGG	129S1	15	27877641	27877664	+	0	0	0	16	1	0	0	17	0	0	0	0	1	0	FALSE	0.4936930
CATGGAAGCTAGACTTCCAANGG	B6	6	129900457	129900480	+	0	0	2	21	1	0	0	21	0	2	0	0	0	0	TRUE	0.6138370
CATGGAAGCTGGCTTTCCAANGG	129S1	18	62128491	62128514	+	0	0	0	20	1	0	0	18	0	1	0	0	0	0	FALSE	0.5803500
CATGGAAGCTGGTGAGGAGGNGG	B6	6	89161989	89162012	+	0	0	1	68	1	0	1	66	0	1	0	0	0	0	FALSE	0.5356580
CATGGAAGCTTGCTCCAGGANGG	129S1	18	88770338	88770361	+	0	0	1	13	1	0	1	16	1	1	0	0	0	0	FALSE	0.6196800
CATGGAAGGACCCATGAGGANGG	B6	5	137020521	137020544	+	0	0	11	149	1	0	10	149	0	2	0	0	0	0	FALSE	0.5984590	Plod3
CATGGAAGGAGAGAGAAGTCNGG	129S1	15	32073148	32073171	+	0	0	5	57	1	0	3	59	0	2	0	0	0	0	FALSE	0.5364180
CATGGAAGGAGCAGAGAAATNGG	B6	12	104138515	104138538	+	0	0	3	53	1	0	3	55	1	1	0	0	0	0	TRUE	0.3520870
CATGGAAGGAGCTGCAGAGANGG	129S1	2	100196187	100196210	+	0	0	2344	218	1	0	2341	221	1	5	0	0	0	0	FALSE	0.4929820
CATGGAAGGAGCTTGCGCCANGG	B6	10	93492160	93492183	+	0	0	0	10	1	0	0	10	0	1	0	0	0	0	FALSE	0.6455200
CATGGAAGGAGGAGTGGCAGNGG	129S1	17	8995048	8995071	+	0	0	5	56	1	0	5	56	0	0	0	0	1	0	FALSE	0.4616710
CATGGAAGGCACCTAGACTGNGG	B6	17	23900049	23900072	+	0	0	0	9	1	0	0	9	1	2	0	0	0	0	FALSE	0.6523920	Cldn6
CATGGAAGGCAGATGGTTGANGG	B6	18	15841049	15841072	+	0	0	2	49	1	0	2	48	0	1	0	0	0	1	FALSE	0.4802480
CATGGAAGGCCACTCACCGTNGG	129S1	4	55277059	55277082	+	0	0	0	5	1	0	0	6	0	1	0	0	0	0	FALSE	0.6574190
CATGGAAGGCCTCCCCGGAGNGG	B6	10	94245665	94245688	+	0	0	0	11	1	0	0	11	0	0	0	0	1	0	FALSE	0.6577330
CATGGAAGGGAACATGGGAGNGG	129S1	6	139653444	139653467	+	0	0	13	95	1	0	13	92	0	2	0	0	0	0	FALSE	0.6003580
CATGGAAGGGAAGATGGCCCNGG	B6	3	145995094	145995117	+	0	0	5	72	1	0	5	71	0	1	0	0	1	0	FALSE	0.4506550
CATGGAAGGGATTAAAGACANGG	129S1	13	116784127	116784150	+	0	0	4	41	1	0	3	37	1	1	0	0	0	0	FALSE	0.6107580
CATGGAAGGGGGGGGGTCCANGG	129S1	1	68299104	68299127	+	0	0	3	32	1	0	2	37	0	1	0	0	1	0	TRUE	0.4280760
CATGGAAGGTAACTGAAGTANGG	B6	18	59614587	59614610	+	0	0	0	24	1	0	0	22	0	0	0	0	1	0	FALSE	0.5660090
CATGGAAGGTGTGTGTACGTNGG	B6	2	99496011	99496034	+	0	0	1	10	1	0	1	8	0	0	0	0	0	1	FALSE	0.5162070
CATGGAAGGTTTTTTGGAGGNGG	B6	4	94861358	94861381	+	0	0	4	25	1	0	3	25	0	0	0	0	1	0	FALSE	0.4893910
CATGGAAGTAACCAACTGGTNGG	129S1	8	36110560	36110583	+	0	0	2	7	1	0	1	6	0	2	0	0	0	0	FALSE	0.6262260
CATGGAAGTAGAGTTGAATCNGG	129S1	16	46054074	46054097	+	0	0	2	11	1	0	2	11	0	0	0	0	0	1	FALSE	0.3968080
CATGGAAGTCATTCTGTACANGG	129S1	4	29330227	29330250	+	0	0	4	18	1	0	4	19	1	1	0	0	0	0	FALSE	0.5272130
CATGGAAGTGCTGTAATGCCNGG	129S1	9	45327319	45327342	+	0	0	0	4	1	0	0	4	0	0	0	0	1	0	FALSE	0.5507530
CATGGAAGTGGCAAAATCACNGG	B6	8	16473084	16473107	+	0	0	2	18	1	0	1	18	0	2	0	0	0	0	FALSE	0.4962070
CATGGAAGTGTGAGGAATGCNGG	129S1	9	104420894	104420917	+	0	0	0	24	1	0	0	23	0	1	0	0	1	0	FALSE	0.5159340
CATGGAAGTGTGTGTACGTGNGG	129S1	2	99496011	99496034	+	0	0	1	42	1	0	1	44	0	0	0	0	0	1	FALSE	0.5463400
CATGGAAGTTCGAGGCTGGANGG	129S1	12	51560242	51560265	+	0	0	0	16	1	0	0	16	0	0	0	0	0	1	FALSE	0.5807210
CATGGAAGTTGCCCCCTGTGNGG	129S1	8	81358836	81358859	+	0	0	2	6	1	0	1	6	0	2	0	0	0	0	FALSE	0.6860000
CATGGAATAAGAGTCAAATTNGG	129S1	7	51450039	51450062	+	0	0	1	28	1	0	1	29	1	1	0	0	0	0	FALSE	0.4397010
CATGGAATAATTCCCAAGTTNGG	129S1	X	58961561	58961584	+	0	0	20	191	1	0	20	189	0	2	0	0	0	0	FALSE	0.4814790
CATGGAATACAAAAAGTTAANGG	B6	15	42776858	42776881	+	0	0	0	27	1	0	0	25	0	0	0	0	0	1	FALSE	0.3256670
CATGGAATACATTAAAATAANGG	B6	3	123002012	123002035	+	0	0	3	35	1	0	2	33	0	2	0	0	0	0	FALSE	0.4828260
CATGGAATACATTCCCCAGGNGG	B6	18	75787754	75787777	+	0	0	2	19	1	0	1	22	0	2	0	0	0	0	FALSE	0.7454810
CATGGAATACCATTTAATCANGG	B6	2	174011853	174011876	+	0	0	1	11	1	0	0	11	0	2	0	0	0	0	FALSE	0.5063560
CATGGAATACCGTTTAGTCANGG	129S1	2	174011853	174011876	+	0	0	2	15	1	0	1	16	0	2	0	0	0	0	FALSE	0.5788440
CATGGAATACTAAGACATTANGG	B6	8	38548239	38548262	+	0	0	0	10	1	0	0	9	1	1	0	0	0	0	FALSE	0.3445170
CATGGAATACTCCAGAGTTGNGG	B6	8	89496552	89496575	+	0	0	0	12	1	0	0	11	0	0	0	0	0	1	FALSE	0.6682450
CATGGAATAGAAGGGGCAAGNGG	129S1	3	140443948	140443971	+	0	0	1	31	1	0	1	31	0	3	0	0	0	0	FALSE	0.6096280
CATGGAATAGGGGCGGGGGGNGG	129S1	10	126679606	126679629	+	0	0	12	111	1	0	13	115	0	1	0	0	0	0	TRUE	0.2578920
CATGGAATAGTCCAGTTAAGNGG	B6	12	26298797	26298820	+	0	0	1	7	1	0	0	8	0	0	0	0	0	1	FALSE	0.4305710
CATGGAATAGTTTTTACCTCNGG	129S1	16	28994512	28994535	+	0	0	1	5	1	0	1	6	0	1	0	0	1	0	FALSE	0.4864540
CATGGAATATACTCCCCAGGNGG	129S1	18	75787754	75787777	+	0	0	2	7	1	0	1	6	0	2	0	0	0	0	FALSE	0.7714170
CATGGAATATAGACTTCCAANGG	129S1	6	129900457	129900480	+	0	0	1	22	1	0	0	23	0	2	0	0	0	0	TRUE	0.6282130
CATGGAATATAGTACAAACTNGG	129S1	1	99446697	99446720	+	0	0	4	9	1	0	3	10	0	2	0	0	0	0	FALSE	0.5284940
CATGGAATATAGTACAAATGNGG	B6	1	99446697	99446720	+	0	0	2	13	1	0	1	12	0	2	0	0	0	0	FALSE	0.5753110
CATGGAATATGGCATAGTGTNGG	129S1	10	82584854	82584877	+	0	0	3	10	1	0	3	10	0	1	0	0	0	0	FALSE	0.5956790	Nfyb
CATGGAATATTGAATCATTTNGG	B6	15	18204714	18204737	+	0	0	0	13	1	0	0	12	0	1	0	0	0	0	FALSE	0.1742860
CATGGAATCACAACATTCCTNGG	B6	6	106434210	106434233	+	0	0	0	17	1	0	0	19	1	1	0	0	0	0	FALSE	0.3851170
CATGGAATCACGGCCATCAANGG	129S1	12	53114624	53114647	+	0	0	1	2	1	0	1	1	0	3	0	0	0	0	FALSE	0.5766540
CATGGAATCACTCGGAAGGANGG	B6	6	36673659	36673682	+	0	0	0	8	1	0	0	7	0	1	0	0	0	1	FALSE	0.5410290
CATGGAATCCCTACTCAAAANGG	129S1	8	43119285	43119308	+	0	0	2	9	1	0	1	8	0	2	0	0	0	0	FALSE	0.5261280
CATGGAATCGACACAAAGCANGG	B6	7	96717581	96717604	+	0	0	2	12	1	0	2	11	0	0	0	0	0	1	FALSE	0.6618980
CATGGAATCTAACAGCCAAGNGG	B6	14	34636625	34636648	+	0	0	1	8	1	0	0	8	0	2	0	0	0	0	FALSE	0.7334150
CATGGAATCTAACAGCCGTGNGG	129S1	14	34636625	34636648	+	0	0	1	4	1	0	0	4	0	2	0	0	0	0	FALSE	0.7515760
CATGGAATCTACAAAGTGGANGG	B6	6	56136412	56136435	+	0	0	2	35	1	0	2	35	0	0	0	0	0	1	FALSE	0.5980290
CATGGAATCTATCACACTAANGG	B6	1	174166424	174166447	+	0	0	3	12	1	0	2	12	0	2	0	0	0	0	FALSE	0.3936860
CATGGAATCTATCGTTCATANGG	129S1	9	61916572	61916595	+	0	0	0	23	1	0	0	23	0	0	0	0	0	1	FALSE	0.4343330
CATGGAATCTCTATTAGGGTNGG	B6	7	74004314	74004337	+	0	0	0	9	1	0	0	10	0	0	0	0	1	0	FALSE	0.5546810
CATGGAATCTGGTGCTAAAGNGG	B6	17	75680680	75680703	+	0	0	0	11	1	0	0	12	0	0	0	0	1	0	FALSE	0.4793580
CATGGAATCTTTAGTAAAAANGG	129S1	8	12245015	12245038	+	0	0	1	22	1	0	1	21	1	1	0	0	0	0	FALSE	0.4120470
CATGGAATGAAAGACGTCACNGG	B6	13	95975092	95975115	+	0	0	1	6	1	0	0	6	0	2	0	0	0	0	FALSE	0.5620630
CATGGAATGAAAGATGGCACNGG	129S1	13	95975092	95975115	+	0	0	2	15	1	0	0	14	0	2	0	0	0	0	FALSE	0.5820810
CATGGAATGAAATAGTACCCNGG	B6	14	10816433	10816456	+	0	0	0	16	1	0	1	17	1	2	0	0	0	0	FALSE	0.6927870
CATGGAATGAGAACCTGACANGG	129S1	4	48933635	48933658	+	0	0	0	17	1	0	0	16	0	1	0	0	0	0	FALSE	0.6528870
CATGGAATGAGACAGTGTGTNGG	129S1	8	26602717	26602740	+	0	0	1	17	1	0	1	16	0	1	0	0	0	0	FALSE	0.7273200
CATGGAATGAGCAAATCCTGNGG	129S1	4	133296819	133296842	+	0	0	1	17	1	0	0	16	0	2	0	0	0	0	FALSE	0.7262310
CATGGAATGAGCGAATCCCGNGG	B6	4	133296819	133296842	+	0	0	1	1	1	0	0	1	0	2	0	0	0	0	FALSE	0.6906140
CATGGAATGCAACAGAAGGTNGG	129S1	18	59877206	59877229	+	0	0	2	26	1	0	2	25	0	0	0	0	0	1	FALSE	0.5472480
CATGGAATGGAATCTCCTACNGG	129S1	7	39490337	39490360	+	0	0	0	7	1	0	0	7	1	3	0	0	0	0	FALSE	0.5562400
CATGGAATGGAATGGCGCTANGG	B6	12	19201845	19201868	+	0	0	1	3	1	0	1	3	1	1	0	0	0	0	TRUE	0.5892970
CATGGAATGGACAGAAAATGNGG	129S1	3	140355714	140355737	+	0	0	2	27	1	0	2	29	0	3	0	0	0	0	FALSE	0.6574630
CATGGAATGGACATCAACACNGG	129S1	7	39783616	39783639	+	0	0	0	8	1	0	0	7	0	0	0	0	0	1	FALSE	0.6584910
CATGGAATGGAGCTCATGCCNGG	B6	1	21719310	21719333	+	0	0	3	20	1	0	3	17	0	2	0	0	0	0	FALSE	0.4307000
CATGGAATGGCTTGTGTCAANGG	B6	8	89615373	89615396	+	0	0	1	12	1	0	0	12	0	2	0	0	0	0	FALSE	0.4580480
CATGGAATGTCCATCTAGTGNGG	129S1	9	48875985	48876008	+	0	0	0	7	1	0	0	7	0	0	0	0	0	1	FALSE	0.6496480
CATGGAATGTGGTGTGGAAANGG	129S1	5	75532361	75532384	+	0	0	0	16	1	0	0	18	0	1	0	0	1	0	FALSE	0.4121360
CATGGAATGTGTAGGTGTGGNGG	129S1	4	128953528	128953551	+	0	0	0	30	1	0	0	30	0	1	0	0	1	0	FALSE	0.5092930
CATGGAATTACATCAGTCAGNGG	B6	17	55398565	55398588	+	0	0	0	17	1	0	0	17	0	2	0	0	0	0	FALSE	0.6898470
CATGGAATTCTCTTCCCTTANGG	129S1	12	116607282	116607305	+	0	0	1	17	1	0	1	16	0	1	0	0	0	0	FALSE	0.4418460
CATGGAATTGAATCCAGAGTNGG	129S1	1	156721250	156721273	+	0	0	2	12	1	0	2	10	0	1	0	0	0	0	FALSE	0.6153740
CATGGAATTGAGGTCACACTNGG	B6	7	36984048	36984071	+	0	0	3	12	1	0	1	13	0	2	0	0	0	0	FALSE	0.5743160
CATGGAATTGATCTCAAGGGNGG	129S1	3	80478472	80478495	+	0	0	1	58	1	0	1	60	1	1	0	0	0	0	FALSE	0.6825960
CATGGAATTGGTATTCCAGANGG	B6	7	79564565	79564588	+	0	0	3	73	1	0	3	73	1	2	0	0	0	0	FALSE	0.5345540
CATGGAATTTCCCTACTGGANGG	B6	6	55686999	55687022	+	0	0	0	4	1	0	0	4	1	1	0	0	0	0	FALSE	0.6481810
CATGGAATTTGCTGGATTGCNGG	B6	14	47896026	47896049	+	0	0	0	13	1	0	0	12	0	0	0	0	0	1	FALSE	0.3295670
CATGGAATTTGCTTGTATTCNGG	B6	8	5804317	5804340	+	0	0	6	10	1	0	5	10	0	2	0	0	0	0	FALSE	0.1872000
CATGGAATTTGGACCCAGCANGG	129S1	17	91349652	91349675	+	0	0	2	9	1	0	1	9	0	2	0	0	0	0	FALSE	0.5984960
CATGGAATTTGGACTTAGCANGG	B6	17	91349652	91349675	+	0	0	1	9	1	0	0	10	0	2	0	0	0	0	FALSE	0.5474970
CATGGAATTTGTGTTGAATTNGG	B6	7	129664833	129664856	+	0	0	1	17	1	0	1	16	0	1	0	0	0	0	FALSE	0.4007340
CATGGAATTTGTTCTTCTAANGG	129S1	11	43275899	43275922	+	0	0	1	22	1	0	1	22	0	1	0	0	0	0	FALSE	0.4807590
CATGGAATTTGTTTTTTTCTNGG	B6	11	7081354	7081377	+	0	0	6	76	1	0	6	78	0	2	0	0	0	0	FALSE	0.1052070
CATGGAATTTTTAGGCCGTGNGG	129S1	13	69708451	69708474	+	0	0	0	11	1	0	0	10	0	0	0	0	1	0	FALSE	0.6044180
CATGGAATTTTTTTTCTCTCNGG	129S1	5	69992108	69992131	+	0	0	7	50	1	0	5	50	0	0	0	0	1	0	FALSE	0.2743010
CATGGACAAAAAACTAGAGANGG	B6	13	11278663	11278686	+	0	0	3	45	1	0	2	46	0	2	0	0	0	0	FALSE	0.6046580
CATGGACAAAACTACCCTCCNGG	129S1	3	126439548	126439571	+	0	0	0	5	1	0	0	5	1	2	0	0	0	0	FALSE	0.4738600
CATGGACAAACATGGTTTCCNGG	129S1	11	121979754	121979777	+	0	0	9	20	1	0	8	19	0	3	0	0	0	0	FALSE	0.3642230
CATGGACAAACTGGAACAGGNGG	B6	14	35956269	35956292	+	0	0	2	15	1	0	1	15	0	2	0	0	0	0	FALSE	0.6428220
CATGGACAAAGAGTGTAGTGNGG	129S1	3	127786163	127786186	+	0	0	1	18	1	0	1	19	0	0	0	0	0	1	FALSE	0.6826360
CATGGACAAAGGGTATCTCTNGG	B6	19	51947908	51947931	+	0	0	1	3	1	0	1	3	0	0	0	0	1	0	FALSE	0.5751290
CATGGACAACAATGGAAAGANGG	129S1	6	147303379	147303402	+	0	0	1	37	1	0	1	35	0	1	0	0	0	0	FALSE	0.6118480
CATGGACAACCTCACCCTGGNGG	B6	5	104064944	104064967	+	0	0	2	11	1	0	1	11	0	2	0	0	0	0	TRUE	0.6981030
CATGGACAAGATATAGCTATNGG	129S1	9	105172856	105172879	+	0	0	1	9	1	0	0	9	0	2	0	0	0	0	FALSE	0.5282120
CATGGACAAGCACCAGCCTTNGG	129S1	10	25066627	25066650	+	0	0	1	78	1	0	1	81	0	3	0	0	0	0	FALSE	0.3933660
CATGGACAATCCAATGAGTTNGG	B6	14	10291719	10291742	+	0	0	0	6	1	0	0	6	1	1	0	0	0	0	FALSE	0.5007080
CATGGACAATGATCCTGCAANGG	129S1	12	59682580	59682603	+	0	0	0	10	1	0	0	10	0	1	0	0	0	0	FALSE	0.6282820
CATGGACAATGGAGAAACACNGG	129S1	9	63934350	63934373	+	0	0	4	23	1	0	3	24	0	2	0	0	0	0	FALSE	0.6028520
CATGGACACAAAAGCACACGNGG	129S1	8	84539234	84539257	+	0	0	2	20	1	0	2	20	1	2	0	0	0	0	FALSE	0.5771520
CATGGACACAGGTAGATCCTNGG	129S1	1	34933709	34933732	+	0	0	4	48	1	0	4	46	0	0	0	0	0	1	FALSE	0.4973560
CATGGACACATGGAGTGAGTNGG	129S1	11	68139722	68139745	+	0	0	8	225	1	0	8	221	1	1	0	0	0	0	FALSE	0.6584890
CATGGACACATTTATACAAGNGG	B6	12	27517290	27517313	+	0	0	2	17	1	0	2	17	0	0	0	0	1	0	FALSE	0.5651010
CATGGACACCCCCACACACANGG	B6	8	31379554	31379577	+	0	0	11	115	1	0	9	117	0	2	0	0	0	0	FALSE	0.6318050
CATGGACACGTGTAACGTTANGG	B6	19	57368443	57368466	+	0	0	0	0	1	0	0	0	0	0	0	0	0	1	FALSE	0.4354650
CATGGACACTAGCGGGGGGGNGG	B6	8	16225934	16225957	+	0	0	3	23	1	0	2	21	0	0	0	0	0	1	FALSE	0.2969630
CATGGACACTGAAGGGAGACNGG	129S1	9	114907770	114907793	+	0	0	1	28	1	0	1	28	1	1	0	0	0	0	FALSE	0.4427340
CATGGACACTGTACAAAGAANGG	B6	1	50255321	50255344	+	0	0	1	18	1	0	1	19	0	1	0	0	0	0	FALSE	0.6022500
CATGGACACTTCACTCTCCGNGG	129S1	4	136192129	136192152	+	0	0	1	2	1	0	0	3	0	2	0	0	0	0	FALSE	0.6982250
CATGGACACTTGAGGCTCTCNGG	129S1	12	116008967	116008990	+	0	0	3	39	1	0	3	39	1	5	0	0	0	0	TRUE	0.3948070
CATGGACAGAAAGTACTGAANGG	B6	1	5266493	5266516	+	0	0	0	32	1	0	0	31	1	2	0	0	0	0	FALSE	0.5987170
CATGGACAGAAGAAGAAAGCNGG	B6	4	78598034	78598057	+	0	0	7	95	1	0	7	93	1	2	0	0	0	0	FALSE	0.5974890
CATGGACAGAAGAGACAGCANGG	B6	14	64140529	64140552	+	0	0	2	59	1	0	2	58	0	1	0	0	0	0	FALSE	0.6438780
CATGGACAGAAGGTCAAATGNGG	B6	6	18443560	18443583	+	0	0	1	17	1	0	0	17	1	2	0	0	0	0	FALSE	0.6149040
CATGGACAGACACACTTCTCNGG	129S1	9	66165468	66165491	+	0	0	2	16	1	0	2	19	0	0	0	0	0	1	FALSE	0.3189760
CATGGACAGACCAGGTATAANGG	B6	5	10422601	10422624	+	0	0	1	6	1	0	1	8	0	2	0	0	1	0	FALSE	0.4566690
CATGGACAGACCCCAGATGANGG	129S1	2	153520110	153520133	+	0	0	3	23	1	0	3	22	1	1	0	0	0	0	FALSE	0.5654320
CATGGACAGACTCATGGAGCNGG	B6	2	152495449	152495472	+	0	0	5	47	1	0	5	46	0	1	0	0	0	0	FALSE	0.5654830
CATGGACAGAGAACTTGACANGG	B6	6	139384252	139384275	+	0	0	1	28	1	0	1	27	1	1	0	0	0	0	FALSE	0.6347280
CATGGACAGAGACTAGACAGNGG	B6	11	88094739	88094762	+	0	0	2	26	1	0	1	25	0	2	0	0	0	0	FALSE	0.7692080
CATGGACAGAGCAGCGAGCANGG	B6	11	66386523	66386546	+	0	0	1	24	1	0	1	23	0	0	0	0	1	0	FALSE	0.5254400
CATGGACAGAGGCTGGTTAANGG	129S1	2	174279474	174279497	+	0	0	0	25	1	0	0	24	0	0	0	0	1	0	FALSE	0.3158510
CATGGACAGATGGGGGGGGTNGG	B6	1	175475249	175475272	+	0	0	5	58	1	0	4	62	0	2	0	0	1	0	FALSE	0.4593270
CATGGACAGATGGTCATAACNGG	129S1	9	85383749	85383772	+	0	0	3	26	1	0	2	26	0	2	0	0	0	0	FALSE	0.4560470
CATGGACAGCGCCATGAAATNGG	129S1	4	125288584	125288607	+	0	0	0	5	1	0	0	4	0	3	0	0	0	0	FALSE	0.4499980
CATGGACAGCTCATTAACCTNGG	B6	14	33895521	33895544	+	0	0	0	5	1	0	0	7	0	0	0	0	0	1	FALSE	0.5756810
CATGGACAGCTGGCCAAATANGG	B6	1	17975433	17975456	+	0	0	0	8	1	0	0	7	0	1	0	0	0	1	FALSE	0.4189960
CATGGACAGGGACAGGGTTGNGG	129S1	17	74279516	74279539	+	0	0	10	64	1	0	8	66	0	2	0	0	0	0	FALSE	0.5026940
CATGGACAGGTTATTGACAANGG	B6	2	134442350	134442373	+	0	0	1	6	1	0	1	6	0	1	0	0	0	0	FALSE	0.6359460
CATGGACAGTGCCATGTATTNGG	B6	4	125288584	125288607	+	0	0	2	4	1	0	2	3	0	3	0	0	0	0	FALSE	0.3915470
CATGGACAGTTACTGCCTTCNGG	B6	11	6483581	6483604	+	0	0	1	17	1	0	0	19	0	2	0	0	0	0	FALSE	0.1859260
CATGGACATACTGAGAGAATNGG	129S1	19	61084559	61084582	+	0	0	2	13	1	0	1	16	1	1	0	0	0	0	FALSE	0.4882570
CATGGACATAGGGCAGTCACNGG	B6	2	145747624	145747647	+	0	0	0	11	1	0	0	11	0	3	0	0	0	0	FALSE	0.5169940
CATGGACATATATGTACATGNGG	129S1	12	53746300	53746323	+	0	0	7	64	1	0	6	60	0	2	0	0	0	0	FALSE	0.5977780
CATGGACATATTTTTCGGGTNGG	129S1	15	11232076	11232099	+	0	0	0	6	1	0	0	5	0	3	0	0	0	0	FALSE	0.4606290
CATGGACATCGTCATTGTCTNGG	129S1	9	62735282	62735305	+	0	0	0	13	1	0	0	13	0	1	0	0	0	0	FALSE	0.4657450
CATGGACATCTCACGGATTTNGG	B6	5	115929634	115929657	+	0	0	1	9	1	0	0	10	0	2	0	0	0	0	FALSE	0.2380110
CATGGACATCTGTATTGATTNGG	B6	4	114027588	114027611	+	0	0	6	79	1	0	4	77	0	3	0	0	0	0	TRUE	0.4089230
CATGGACATCTTCTTTTGGTNGG	129S1	9	48506550	48506573	+	0	0	0	35	1	0	0	34	1	1	0	0	0	0	FALSE	0.4316790
CATGGACATCTTGCAAAGGTNGG	129S1	5	144472547	144472570	+	0	0	1	8	1	0	1	6	0	1	0	0	0	0	FALSE	0.6189540
CATGGACATGAACATCACCCNGG	129S1	13	21308934	21308957	+	0	0	2	22	1	0	2	22	0	1	0	0	0	0	FALSE	0.6824470
CATGGACATGGGGAGGGAAGNGG	B6	4	145164340	145164363	+	0	0	12	208	1	0	12	201	0	1	0	0	1	1	FALSE	0.4619420
CATGGACATGTGTGGAGTGTNGG	B6	14	32971173	32971196	+	0	0	4	24	1	0	3	23	0	2	0	0	0	0	FALSE	0.5860620
CATGGACATGTGTGGGGTATNGG	129S1	14	32971173	32971196	+	0	0	1	20	1	0	0	19	0	2	0	0	0	0	FALSE	0.4008850
CATGGACATTAGCAACAGTTNGG	B6	7	117246006	117246029	+	0	0	0	7	1	0	0	7	0	1	0	0	0	0	FALSE	0.5869550
CATGGACATTATCTACTTTTNGG	B6	3	77351029	77351052	+	0	0	5	41	1	0	5	37	0	2	0	0	0	0	FALSE	0.2502440
CATGGACATTCTATTGTATANGG	129S1	7	76940498	76940521	+	0	0	2	9	1	0	1	10	0	2	0	0	0	0	FALSE	0.4066800
CATGGACATTGCTTGTATTCNGG	129S1	8	5804317	5804340	+	0	0	1	14	1	0	0	16	0	2	0	0	0	0	FALSE	0.1999190
CATGGACATTTGCAGGCCAGNGG	129S1	17	36131292	36131315	+	0	0	9	62	1	0	7	65	0	2	0	0	0	0	TRUE	0.5474600
CATGGACCACACACAGCACCNGG	129S1	17	36723902	36723925	+	0	0	4	26	1	0	3	25	0	6	0	0	0	0	FALSE	0.4879320
CATGGACCACACAGTCAGTCNGG	129S1	14	67904701	67904724	+	0	0	1	16	1	0	0	14	0	2	0	0	0	0	FALSE	0.4609590
CATGGACCACAGCCTAGGCTNGG	129S1	7	103754031	103754054	+	0	0	3	11	1	0	1	13	0	2	0	0	0	0	FALSE	0.5082450
CATGGACCACTCAAGGGAAGNGG	129S1	7	118714468	118714491	+	0	0	0	15	1	0	0	16	0	0	0	0	0	0	FALSE	0.5321630
CATGGACCAGCTGTTAAGAANGG	129S1	7	46012993	46013016	+	0	0	0	10	1	0	0	10	0	1	0	0	0	0	FALSE	0.6176880
CATGGACCAGGAGCCATTCTNGG	B6	12	74346749	74346772	+	0	0	2	12	1	0	2	12	0	0	0	0	0	1	FALSE	0.3671480
CATGGACCAGGTCCTTTCACNGG	129S1	9	106330260	106330283	+	0	0	0	8	1	0	0	9	0	1	0	0	1	0	FALSE	0.4507220
CATGGACCATATGAAGTTCANGG	B6	2	52144643	52144666	+	0	0	9	29	1	0	10	29	1	1	0	0	0	0	FALSE	0.5272800
CATGGACCATGAATTCAGCCNGG	B6	6	136626454	136626477	+	0	0	1	3	1	0	0	3	0	2	0	0	0	0	FALSE	0.5120290
CATGGACCCAAACATAGCCCNGG	129S1	7	111984286	111984309	+	0	0	7	21	1	0	5	25	0	2	0	0	0	0	FALSE	0.6268570
CATGGACCCAGAGTGTACCTNGG	B6	19	17140386	17140409	+	0	0	1	8	1	0	0	8	0	2	0	0	0	0	FALSE	0.5439230
CATGGACCCAGATCTGGTACNGG	129S1	8	92689533	92689556	+	0	0	2	12	1	0	2	11	0	2	0	0	0	0	FALSE	0.4784590
CATGGACCCAGCATCCCTGGNGG	B6	12	54076577	54076600	+	0	0	1	18	1	0	1	19	0	1	0	0	0	0	FALSE	0.6688310
CATGGACCCAGCCTCATAGCNGG	129S1	9	5263265	5263288	+	0	0	3	26	1	0	2	27	0	1	0	0	1	0	FALSE	0.5185900
CATGGACCCAGCTTAGTTCTNGG	B6	5	123898022	123898045	+	0	0	2	10	1	0	1	10	0	2	0	0	0	0	FALSE	0.4946650
CATGGACCCATGCTCTGAAANGG	B6	6	137036592	137036615	+	0	0	3	14	1	0	3	13	1	2	0	0	0	0	FALSE	0.5040380
CATGGACCCCACATGCGCAGNGG	129S1	19	45164142	45164165	+	0	0	1	8	1	0	0	8	0	2	0	0	0	0	FALSE	0.6601120
CATGGACCCCACGTGCACAGNGG	B6	19	45164142	45164165	+	0	0	2	7	1	0	1	7	0	2	0	0	0	0	FALSE	0.7075460
CATGGACCCCGGGCAGAACTNGG	129S1	3	86820679	86820702	+	0	0	0	5	1	0	0	5	0	1	0	0	1	0	FALSE	0.3099710
CATGGACCCCGGGCCCGGAGNGG	129S1	3	127966063	127966086	+	0	0	2	1	1	0	1	1	0	2	0	0	0	0	FALSE	0.4978860
CATGGACCCCTTGCCTCTCTNGG	129S1	5	139816891	139816914	+	0	0	1	22	1	0	1	21	0	0	0	0	0	1	FALSE	0.4130660
CATGGACCCGGGCAGAACTCNGG	B6	3	86820679	86820702	+	0	0	0	4	1	0	0	4	0	1	0	0	1	0	FALSE	0.4542430
CATGGACCCTGCGCTGGCCCNGG	B6	9	110891115	110891138	+	0	0	0	14	1	0	0	14	0	0	0	0	0	1	FALSE	0.3429850
CATGGACCCTTTCCTAGGCTNGG	B6	12	25018291	25018314	+	0	0	0	12	1	0	0	11	0	0	0	0	0	1	FALSE	0.4671440
CATGGACCTAGAATCGCTCTNGG	129S1	15	100576307	100576330	+	0	0	0	0	1	0	0	0	0	0	0	0	1	0	FALSE	0.6255740
CATGGACCTATACTTGTTGGNGG	B6	16	6477151	6477174	+	0	0	0	6	1	0	0	6	1	1	0	0	0	0	FALSE	0.5904870
CATGGACCTATGGACAACCANGG	B6	1	117354339	117354362	+	0	0	1	8	1	0	1	7	0	1	0	0	0	0	FALSE	0.7106280
CATGGACCTCATTTTCAGTTNGG	129S1	14	117761553	117761576	+	0	0	0	6	1	0	0	7	1	1	0	0	0	0	FALSE	0.2924480
CATGGACCTCCAAGACAAGCNGG	129S1	15	31486331	31486354	+	0	0	0	13	1	0	0	11	0	0	0	0	1	0	FALSE	0.6127990
CATGGACCTCTGGGCACCCANGG	129S1	3	103527527	103527550	+	0	0	1	18	1	0	0	16	0	1	0	0	0	1	FALSE	0.4619970
CATGGACCTGAAAAGGTGAANGG	129S1	16	87867774	87867797	+	0	0	2	48	1	0	2	45	0	1	0	0	0	1	FALSE	0.6134790
CATGGACCTGACCTTTGACTNGG	B6	15	74500522	74500545	+	0	0	1	8	1	0	2	7	0	1	0	0	0	0	FALSE	0.4443980
CATGGACCTGCCCAACCACCNGG	129S1	4	46623598	46623621	+	0	0	0	5	1	0	0	5	0	2	0	0	0	1	FALSE	0.5155670
CATGGACCTGTAGCAGTTCCNGG	B6	1	170679732	170679755	+	0	0	0	7	1	0	0	7	0	0	0	0	1	0	FALSE	0.3897750
CATGGACCTTCAAGAGAACTNGG	129S1	8	7416168	7416191	+	0	0	1	9	1	0	1	11	0	1	0	0	1	0	FALSE	0.5304590
CATGGACCTTGGCATTATTGNGG	B6	11	24452984	24453007	+	0	0	1	10	1	0	1	10	1	1	0	0	0	0	FALSE	0.4809080
CATGGACGAATGTCTCTTACNGG	B6	1	11799743	11799766	+	0	0	48	730	1	0	50	730	0	0	0	0	0	1	FALSE	0.3798550
CATGGACGACGCCATCACCANGG	B6	2	157666599	157666622	+	0	0	1	3	1	0	0	3	0	2	0	0	0	0	FALSE	0.6350860
CATGGACGATACTATGACCCNGG	B6	6	126571012	126571035	+	0	0	0	2	1	0	0	1	0	3	0	0	0	0	FALSE	0.6011290
CATGGACGATGCTCTTTAAANGG	B6	4	131075962	131075985	+	0	0	1	5	1	0	0	6	0	2	0	0	0	0	FALSE	0.3309690
CATGGACGCCACCTCTCCTCNGG	129S1	X	86876729	86876752	+	0	0	20	172	1	0	18	173	0	2	0	0	0	0	TRUE	0.4246030
CATGGACGCCAGTGTTGGGTNGG	129S1	18	54401557	54401580	+	0	0	0	11	1	0	0	9	0	3	0	0	0	0	FALSE	0.5219300
CATGGACGCCCGGCCACAGGNGG	129S1	16	5811333	5811356	+	0	0	1	0	1	0	0	0	0	2	0	0	0	0	FALSE	0.6043570
CATGGACGGATGGGGGGGGGNGG	129S1	1	175475249	175475272	+	0	0	15	172	1	0	15	182	0	2	0	0	1	0	FALSE	0.3127860
CATGGACGGGTATGGTCTGGNGG	B6	7	56069092	56069115	+	0	0	0	8	1	0	0	9	0	1	0	0	0	0	FALSE	0.6255550
CATGGACGGTGCCTGGTTCTNGG	129S1	7	145100085	145100108	+	0	0	1	6	1	0	1	6	0	1	0	0	0	0	FALSE	0.2698810
CATGGACGGTTCCACAGAGCNGG	129S1	6	145771140	145771163	+	0	0	1	9	1	0	1	8	0	0	0	0	1	0	FALSE	0.4812010
CATGGACGTGAATAGCAGAANGG	129S1	8	82931984	82932007	+	0	0	0	4	1	0	0	4	0	1	0	0	0	0	FALSE	0.5704460
CATGGACGTGGGGGTGGGGGNGG	129S1	4	47196767	47196790	+	0	0	83	805	1	0	79	821	0	2	0	0	1	0	FALSE	0.2525300
CATGGACGTTTGATGAGCTCNGG	129S1	13	47279330	47279353	+	0	0	0	2	1	0	0	2	0	2	0	0	1	0	FALSE	0.4873600
CATGGACTAACAATTATATCNGG	129S1	6	127800233	127800256	+	0	0	1	5	1	0	0	5	0	2	0	0	0	0	FALSE	0.2577440
CATGGACTAAGAGAAAAGCANGG	129S1	6	8102207	8102230	+	0	0	0	29	1	0	0	29	0	1	0	0	1	0	FALSE	0.6538370
CATGGACTAAGGATGATCTTNGG	B6	4	70948263	70948286	+	0	0	0	10	1	0	0	9	0	2	0	0	0	0	FALSE	0.5672540
CATGGACTAATACAGGTGCCNGG	B6	1	137441355	137441378	+	0	0	1	5	1	0	0	5	0	2	0	0	0	0	FALSE	0.6055850
CATGGACTAATACTGGTACCNGG	129S1	1	137441355	137441378	+	0	0	1	9	1	0	0	9	0	2	0	0	0	0	FALSE	0.5891810
CATGGACTACACCCTATCCTNGG	129S1	9	5178288	5178311	+	0	0	1	8	1	0	0	8	0	2	0	0	0	0	FALSE	0.5390780
CATGGACTAGACTCTTTCATNGG	129S1	14	66570636	66570659	+	0	0	2	7	1	0	2	7	0	3	0	0	0	0	FALSE	0.5292720
CATGGACTAGAGCCAACCCCNGG	129S1	3	36112280	36112303	+	0	0	1	13	1	0	0	13	1	1	0	0	0	0	FALSE	0.5008700
CATGGACTAGAGGGCTGCTCNGG	B6	15	41898699	41898722	+	0	0	0	8	1	0	0	8	0	3	0	0	0	0	FALSE	0.4649250
CATGGACTAGGTTATCTCCTNGG	129S1	14	8046927	8046950	+	0	0	0	12	1	0	0	11	0	1	0	0	0	0	FALSE	0.5334220
CATGGACTATACACTCAAACNGG	B6	6	56790818	56790841	+	0	0	1	10	1	0	1	11	0	0	0	0	1	0	FALSE	0.4254160
CATGGACTATGGAACAATTANGG	129S1	12	50885086	50885109	+	0	0	1	9	1	0	1	11	0	0	0	0	0	1	FALSE	0.2970010
CATGGACTCACAGACTGTCCNGG	129S1	15	78779836	78779859	+	0	0	1	27	1	0	1	27	0	0	0	0	0	1	FALSE	0.5578190
CATGGACTCATTTAGGAAAANGG	129S1	14	19784514	19784537	+	0	0	2	14	1	0	2	16	1	1	0	0	0	0	FALSE	0.1748080
CATGGACTCCAGTGCTGACTNGG	B6	9	98369503	98369526	+	0	0	1	18	1	0	1	17	0	1	0	0	0	0	FALSE	0.4141330
CATGGACTCCATAACAGCCTNGG	B6	9	6561888	6561911	+	0	0	2	11	1	0	1	11	0	2	0	0	0	0	FALSE	0.6042180
CATGGACTCCATCTGAATTTNGG	B6	4	113212564	113212587	+	0	0	3	43	1	0	3	46	0	2	0	0	0	0	FALSE	0.1262480
CATGGACTCCCAGTGCTCAGNGG	B6	1	128495649	128495672	+	0	0	2	38	1	0	3	38	0	1	0	0	0	0	FALSE	0.6687020
CATGGACTCCCGGGTCCCAGNGG	B6	6	121096685	121096708	+	0	0	0	8	1	0	0	7	0	0	0	0	0	1	FALSE	0.6681410
CATGGACTCCTTGAGAATTTNGG	B6	4	113727540	113727563	+	0	0	9	40	1	0	7	43	0	4	0	0	0	0	FALSE	0.3022930
CATGGACTCTATATAGATGANGG	129S1	1	9936733	9936756	+	0	0	2	10	1	0	1	10	0	2	0	0	0	0	FALSE	0.5560020
CATGGACTCTCCAAAATACTNGG	129S1	3	90668217	90668240	+	0	0	1	7	1	0	1	6	1	1	0	0	0	0	FALSE	0.4505680
CATGGACTCTGGCAGCTTTTNGG	B6	1	173522213	173522236	+	0	0	4	14	1	0	4	13	0	2	0	0	1	0	FALSE	0.1315600
CATGGACTCTGTCATCACCANGG	B6	8	96083521	96083544	+	0	0	0	24	1	0	0	27	0	0	0	0	1	0	FALSE	0.6835510
CATGGACTCTTGACAGTCTCNGG	129S1	15	12442791	12442814	+	0	0	0	12	1	0	0	12	0	0	0	0	0	1	FALSE	0.3394720
CATGGACTGAAACTAGGAGANGG	129S1	13	42520522	42520545	+	0	0	0	12	1	0	0	11	0	2	0	0	0	0	FALSE	0.6785790
CATGGACTGAAATGATTGAANGG	129S1	6	125935196	125935219	+	0	0	1	11	1	0	1	10	1	1	0	0	0	0	FALSE	0.5154520
CATGGACTGACCGTCTGGAANGG	129S1	16	57310429	57310452	+	0	0	0	9	1	0	0	8	1	1	0	0	0	0	FALSE	0.5821870
CATGGACTGACTTCTAAATGNGG	B6	18	43187016	43187039	+	0	0	8	56	1	0	8	61	0	2	0	0	0	0	FALSE	0.6877380
CATGGACTGAGAGCTTCCCTNGG	129S1	4	141420651	141420674	+	0	0	4	16	1	0	3	16	0	2	0	0	0	0	FALSE	0.5923090
CATGGACTGAGCATCAGAACNGG	129S1	1	169982493	169982516	+	0	0	0	25	1	0	0	25	0	4	0	0	0	0	FALSE	0.5251240
CATGGACTGATAATGGAATCNGG	129S1	12	115784699	115784722	+	0	0	5	20	1	0	6	19	0	3	0	0	0	0	FALSE	0.4358280
CATGGACTGCACTGTAGGCTNGG	129S1	9	107374362	107374385	+	0	0	0	11	1	0	0	10	1	1	0	0	0	0	FALSE	0.4592620
CATGGACTGCCTCTCTCATCNGG	B6	9	67790936	67790959	+	0	0	7	16	1	0	7	16	0	1	0	0	0	0	FALSE	0.4140160
CATGGACTGCCTGGACAAGCNGG	129S1	1	134895329	134895352	+	0	0	3	15	1	0	3	16	0	2	0	0	0	0	FALSE	0.5987300
CATGGACTGCCTGTTGCCTANGG	129S1	4	128709093	128709116	+	0	0	1	11	1	0	0	14	1	1	0	0	0	0	FALSE	0.5470850
CATGGACTGCTATGATGAAANGG	129S1	6	56032005	56032028	+	0	0	0	6	1	0	0	5	0	0	0	0	1	0	FALSE	0.4283220
CATGGACTGCTCCCAGTTCANGG	B6	1	115881250	115881273	+	0	0	1	39	1	0	1	41	1	3	0	0	0	0	FALSE	0.4728050
CATGGACTGGAAAGACTAGGNGG	129S1	13	115869973	115869996	+	0	0	1	25	1	0	2	24	1	2	0	0	0	0	FALSE	0.7127680
CATGGACTGGAGAAAATGCANGG	B6	4	113094447	113094470	+	0	0	3	25	1	0	2	22	0	2	0	0	0	0	FALSE	0.6697660
CATGGACTGGGGCTTCTTTTNGG	129S1	5	24087370	24087393	+	0	0	1	12	1	0	1	13	0	1	0	0	0	0	FALSE	0.2206030
CATGGACTGTGAAACAGCAANGG	129S1	12	29959645	29959668	+	0	0	2	21	1	0	2	20	0	0	0	0	1	0	FALSE	0.6607490
CATGGACTGTGAGAGCCACCNGG	129S1	1	191037192	191037215	+	0	0	1	23	1	0	1	23	0	0	0	0	0	1	FALSE	0.4946100
CATGGACTGTGGAGGGAACCNGG	B6	17	31021767	31021790	+	0	0	0	27	1	0	0	26	1	1	0	0	0	0	FALSE	0.4962640
CATGGACTTAGAAGGAAGGANGG	129S1	18	60279151	60279174	+	0	0	4	39	1	0	4	38	0	0	0	0	0	1	FALSE	0.6156800
CATGGACTTAGCTACAACCANGG	B6	13	64728289	64728312	+	0	0	0	6	1	0	0	6	0	1	0	0	0	0	FALSE	0.6567600
CATGGACTTAGGGAGAGACCNGG	129S1	18	12382842	12382865	+	0	0	2	26	1	0	2	18	0	2	0	0	0	0	FALSE	0.6285140
CATGGACTTAGGTGGGTTGGNGG	129S1	6	19363950	19363973	+	0	0	2	14	1	0	1	15	0	2	0	0	0	0	FALSE	0.5169310
CATGGACTTCATCCTGTGGTNGG	B6	14	35511662	35511685	+	0	0	1	8	1	0	1	7	0	1	0	0	0	0	FALSE	0.5791470
CATGGACTTCCTGGGGTGACNGG	B6	19	37517262	37517285	+	0	0	2	23	1	0	1	24	0	2	0	0	0	0	FALSE	0.4637450
CATGGACTTCTACCACTTACNGG	129S1	8	39325033	39325056	+	0	0	0	7	1	0	0	7	0	3	0	0	0	0	FALSE	0.3583800
CATGGACTTGAAACACAGCANGG	B6	6	19747894	19747917	+	0	0	11	77	1	0	9	76	0	2	0	0	0	0	FALSE	0.7014300
CATGGACTTGAGCAGATCTANGG	129S1	4	91904559	91904582	+	0	0	0	34	1	0	0	34	0	1	0	0	0	1	FALSE	0.3871870
CATGGACTTGCCACTCTTCTNGG	B6	2	172885260	172885283	+	0	0	4	15	1	0	4	13	0	1	0	0	0	0	FALSE	0.3392980
CATGGACTTGCCCCTACTCCNGG	129S1	15	74200408	74200431	+	0	0	1	8	1	0	0	8	0	2	0	0	0	0	FALSE	0.5355680
CATGGACTTGCCTAGCATGCNGG	129S1	12	16533658	16533681	+	0	0	2	22	1	0	2	19	0	1	0	0	0	0	FALSE	0.5133460
CATGGACTTTAACTTTCTGTNGG	B6	15	33211913	33211936	+	0	0	1	20	1	0	1	20	1	1	0	0	0	0	FALSE	0.4643820
CATGGACTTTAGATAGATGANGG	B6	1	9936733	9936756	+	0	0	1	20	1	0	0	20	0	2	0	0	0	0	FALSE	0.5386910
CATGGACTTTCAGATTCTCTNGG	129S1	10	7358646	7358669	+	0	0	3	14	1	0	1	13	0	2	0	0	0	0	TRUE	0.3583580
CATGGACTTTCCCGTTTTGANGG	129S1	11	107892987	107893010	+	0	0	2	7	1	0	1	8	0	2	0	0	0	0	FALSE	0.3941070
CATGGACTTTGAACACAGCANGG	129S1	6	19747894	19747917	+	0	0	1	20	1	0	0	21	0	2	0	0	0	0	FALSE	0.6556320
CATGGACTTTGCACAGTTTCNGG	B6	5	93008446	93008469	+	0	0	0	9	1	0	0	9	0	0	0	0	0	2	FALSE	0.2524410
CATGGACTTTGCGGTGCTGTNGG	B6	7	17004374	17004397	+	0	0	0	8	1	0	0	8	0	0	0	0	0	1	FALSE	0.4512850
CATGGACTTTGGAAAAAAATNGG	129S1	11	44757186	44757209	+	0	0	2	19	1	0	2	20	0	0	0	0	1	0	FALSE	0.2504100
CATGGACTTTGTAATAACTGNGG	129S1	17	3334404	3334427	+	0	0	4	11	1	0	3	10	0	2	0	0	0	0	FALSE	0.6999210
CATGGACTTTGTGCACCACTNGG	B6	13	69552902	69552925	+	0	0	2	3	1	0	1	4	0	2	0	0	0	0	FALSE	0.5665360
CATGGACTTTTTTTATTTGTNGG	B6	17	9046223	9046246	+	0	0	2	76	1	0	3	69	0	0	0	0	1	0	FALSE	0.3109820
CATGGAGAAAAAAAAAAACTNGG	B6	19	60678097	60678120	+	0	0	17	212	1	0	16	220	0	0	0	0	1	0	FALSE	0.5167410
CATGGAGAAAAAAAAATAAGNGG	129S1	1	14332913	14332936	+	0	0	6	136	1	0	9	131	0	0	0	0	1	0	FALSE	0.4788630
CATGGAGAAAAAAAAATCCTNGG	129S1	1	126302071	126302094	+	0	0	3	99	1	0	2	101	0	0	0	0	1	0	FALSE	0.5182030
CATGGAGAAAAAGTTTTAACNGG	B6	9	105002361	105002384	+	0	0	2	20	1	0	2	22	1	1	0	0	0	0	FALSE	0.3104190
CATGGAGAAAAGAGTGTCCGNGG	B6	6	145351367	145351390	+	0	0	1	11	1	0	0	10	0	2	0	0	0	0	FALSE	0.6106220
CATGGAGAAAAGTAATTTAGNGG	B6	1	148588524	148588547	+	0	0	0	28	1	0	0	28	1	3	0	0	0	0	FALSE	0.4119410
CATGGAGAAACCCCCCAAATNGG	129S1	14	13576484	13576507	+	0	0	1	6	1	0	1	6	0	0	0	0	0	1	FALSE	0.5422370
CATGGAGAAAGAAGAAGAAANGG	129S1	11	57434629	57434652	+	0	0	11	236	1	0	11	226	1	1	0	0	0	0	FALSE	0.4124200
CATGGAGAAAGACACATGGGNGG	B6	1	135613280	135613303	+	0	0	3	29	1	0	2	30	0	2	0	0	1	0	FALSE	0.7064270
CATGGAGAAAGACAGTACAGNGG	129S1	11	89500478	89500501	+	0	0	0	40	1	0	0	36	1	2	0	0	0	0	FALSE	0.6928150
CATGGAGAAAGGAAGGAGAGNGG	B6	3	87415057	87415080	+	0	0	19	244	1	0	16	242	0	1	0	0	0	0	FALSE	0.6098550
CATGGAGAAAGTCTGTTTTANGG	129S1	3	31942624	31942647	+	0	0	4	26	1	0	3	27	0	2	0	0	0	1	FALSE	0.3805870
CATGGAGAAATGACATGTTTNGG	129S1	3	51788006	51788029	+	0	0	0	26	1	0	0	28	1	1	0	0	0	0	FALSE	0.4749630
CATGGAGAAATGCTTGAGGANGG	B6	8	49175726	49175749	+	0	0	4	22	1	0	3	23	0	2	0	0	0	0	FALSE	0.6372960
CATGGAGAAATTAAGGGGAGNGG	B6	8	16465352	16465375	+	0	0	2	51	1	0	2	56	0	0	0	0	0	1	FALSE	0.5792370
CATGGAGAACAAGGCAGTTTNGG	B6	1	171651167	171651190	+	0	0	0	19	1	0	0	18	0	3	0	0	0	0	FALSE	0.2635490
CATGGAGAACAATGCCTAGGNGG	B6	17	58126723	58126746	+	0	0	2	14	1	0	1	13	0	2	0	0	0	0	FALSE	0.6378860
CATGGAGAACACGGAGAGGANGG	B6	9	60335166	60335189	+	0	0	1	29	1	0	0	27	0	2	0	0	0	0	FALSE	0.5666870
CATGGAGAACAGAGTGAACCNGG	B6	5	121946136	121946159	+	0	0	1	29	1	0	1	30	0	0	0	0	0	1	FALSE	0.4116950	Atxn2
CATGGAGAACATGGAGTGGANGG	129S1	9	60335166	60335189	+	0	0	3	27	1	0	2	28	0	2	0	0	0	0	FALSE	0.6059570
CATGGAGAACTTGGAGTGTCNGG	129S1	12	16636288	16636311	+	0	0	1	11	1	0	0	12	0	2	0	0	0	0	FALSE	0.4357460
CATGGAGAAGAAGGGACAAGNGG	B6	3	140443948	140443971	+	0	0	6	87	1	0	6	87	0	3	0	0	0	0	FALSE	0.6017620
CATGGAGAAGAATCGAGAAGNGG	129S1	6	137210115	137210138	+	0	0	5	26	1	0	5	26	0	0	0	0	1	0	FALSE	0.6238030
CATGGAGAAGAGATTACCATNGG	129S1	2	51284718	51284741	+	0	0	0	16	1	0	0	15	0	3	0	0	0	0	FALSE	0.5854260
CATGGAGAAGCAACCAGTGCNGG	B6	7	37359648	37359671	+	0	0	0	15	1	0	0	17	0	0	0	0	1	0	FALSE	0.4408120
CATGGAGAAGCAATAGCAGTNGG	129S1	14	54853768	54853791	+	0	0	1	15	1	0	1	17	1	2	0	0	0	0	FALSE	0.5735880
CATGGAGAAGCATGCCGCAANGG	B6	19	52875837	52875860	+	0	0	1	5	1	0	0	6	0	2	0	0	0	0	FALSE	0.5532250
CATGGAGAAGCATGTTGCAANGG	129S1	19	52875837	52875860	+	0	0	2	13	1	0	1	12	0	2	0	0	0	0	FALSE	0.5963030
CATGGAGAAGGAGCCGCCAGNGG	B6	1	78664935	78664958	+	0	0	0	13	1	0	0	13	0	1	0	0	0	0	FALSE	0.6216620
CATGGAGAAGGATGTAGGGANGG	B6	3	126666939	126666962	+	0	0	2	73	1	0	1	75	0	2	0	0	0	0	FALSE	0.5202400
CATGGAGAAGGCGCCTTTTTNGG	129S1	15	31382149	31382172	+	0	0	0	8	1	0	0	7	0	0	0	0	1	0	FALSE	0.1293850
CATGGAGAAGGTAGTGAGGTNGG	B6	7	86608671	86608694	+	0	0	2	32	1	0	1	31	0	2	0	0	0	0	TRUE	0.5615270
CATGGAGAAGGTTGTGGGAGNGG	B6	4	90490168	90490191	+	0	0	2	48	1	0	2	46	0	0	0	0	1	0	FALSE	0.4188870
CATGGAGAAGTGGAGAAGTTNGG	129S1	16	30291596	30291619	+	0	0	1	36	1	0	1	39	0	0	0	0	1	0	FALSE	0.5805270
CATGGAGAAGTTGTGTACGGNGG	B6	14	10794410	10794433	+	0	0	1	5	1	0	1	6	0	2	0	0	0	0	FALSE	0.7078470
CATGGAGAATCACATTGAAGNGG	B6	10	92131199	92131222	+	0	0	2	10	1	0	2	12	0	0	0	0	0	1	FALSE	0.6045490
CATGGAGAATCCAAGAATTANGG	B6	14	84689412	84689435	+	0	0	3	17	1	0	2	19	0	2	0	0	0	0	FALSE	0.3425670
CATGGAGAATGAAATATAAANGG	129S1	16	39879987	39880010	+	0	0	4	26	1	0	4	26	0	0	0	0	0	1	FALSE	0.3270460
CATGGAGAATGAGGAAAAGGNGG	129S1	3	83023801	83023824	+	0	0	14	114	1	0	14	115	0	0	0	0	1	0	FALSE	0.6160460
CATGGAGAATGGAAAGGGGTNGG	129S1	2	57276148	57276171	+	0	0	3	65	1	0	3	63	0	0	0	0	1	0	FALSE	0.6137030
CATGGAGAATTCTTGAGTTTNGG	B6	5	92559904	92559927	+	0	0	1	21	1	0	1	21	0	0	0	0	0	1	FALSE	0.3200140
CATGGAGAATTCTTTTTTGGNGG	129S1	7	16447567	16447590	+	0	0	2	27	1	0	3	31	1	2	0	0	0	0	FALSE	0.4752030
CATGGAGAATTGACAAGAGANGG	129S1	11	89759446	89759469	+	0	0	5	36	1	0	4	36	0	3	0	0	0	0	FALSE	0.5847740
CATGGAGACAAACATTAGTTNGG	B6	5	101361111	101361134	+	0	0	1	12	1	0	1	12	0	0	0	0	0	1	FALSE	0.3274330
CATGGAGACACAGGAAAGCANGG	B6	18	52356761	52356784	+	0	0	0	66	1	0	0	63	0	2	0	0	0	0	FALSE	0.6149280
CATGGAGACACGAGGTTGGANGG	B6	15	36752715	36752738	+	0	0	3	32	1	0	3	32	0	3	0	0	0	0	FALSE	0.4915680
CATGGAGACACTCCAAACAANGG	129S1	7	128390843	128390866	+	0	0	3	8	1	0	3	9	0	0	0	0	1	0	FALSE	0.6500470
CATGGAGACAGCCCAGTGTGNGG	B6	7	92478561	92478584	+	0	0	5	38	1	0	4	36	0	2	0	0	0	0	FALSE	0.6597620
CATGGAGACAGCCTTTCATGNGG	B6	18	67980084	67980107	+	0	0	0	14	1	0	0	14	0	1	0	0	0	1	FALSE	0.5898300
CATGGAGACATAGCTCAGTTNGG	B6	7	55995183	55995206	+	0	0	2	25	1	0	1	23	0	2	0	0	0	0	FALSE	0.5513800
CATGGAGACATGGGGAGTGGNGG	129S1	1	175369762	175369785	+	0	0	10	135	1	0	9	139	1	1	0	0	0	0	FALSE	0.4019990
CATGGAGACCAGGACTAGAANGG	B6	8	26032870	26032893	+	0	0	3	16	1	0	3	15	1	1	0	0	0	0	FALSE	0.5434030
CATGGAGACCAGGCTTGATCNGG	B6	4	141333029	141333052	+	0	0	0	10	1	0	0	12	0	1	0	0	0	0	FALSE	0.4051510
CATGGAGACCAGGGAACATGNGG	B6	14	11529044	11529067	+	0	0	5	28	1	0	5	28	0	2	0	0	0	0	FALSE	0.5740920
CATGGAGACCGAGGAAAGTCNGG	129S1	5	24060458	24060481	+	0	0	1	8	1	0	1	8	0	1	0	0	0	1	FALSE	0.4825710
CATGGAGACCTCACAGATGANGG	129S1	12	53206584	53206607	+	0	0	6	22	1	0	5	21	0	2	0	0	0	0	FALSE	0.4887300
CATGGAGACGCCTAGACGAANGG	B6	1	16247911	16247934	+	0	0	1	0	1	0	0	1	0	2	0	0	0	0	FALSE	0.5563680
CATGGAGACGGCAAGACAGTNGG	129S1	16	93666882	93666905	+	0	0	2	13	1	0	1	14	0	3	0	0	0	0	FALSE	0.5669550
CATGGAGACGTGTGTGGATGNGG	B6	6	125933862	125933885	+	0	0	2	31	1	0	1	29	0	0	0	0	1	1	FALSE	0.4881650	Ano2
CATGGAGACTCGTTAGTGGANGG	129S1	2	179071753	179071776	+	0	0	0	7	1	0	0	7	1	1	0	0	0	0	FALSE	0.6288240
CATGGAGACTGGGAAACAGANGG	129S1	1	187937594	187937617	+	0	0	7	107	1	0	6	110	0	1	0	0	1	0	FALSE	0.6491940
CATGGAGACTGTATAGCAGCNGG	129S1	17	75517209	75517232	+	0	0	2	9	1	0	2	10	1	1	0	0	0	0	FALSE	0.5937240
CATGGAGAGAAGCGGGCATTNGG	129S1	7	37838201	37838224	+	0	0	0	22	1	0	0	21	0	1	0	0	0	0	FALSE	0.4470520
CATGGAGAGAAGGGACTACANGG	B6	14	47912430	47912453	+	0	0	1	36	1	0	0	40	0	0	0	0	1	0	FALSE	0.4639990
CATGGAGAGAATGGACAGGGNGG	129S1	9	41990842	41990865	+	0	0	6	42	1	0	5	42	0	2	0	0	0	0	FALSE	0.7319240
CATGGAGAGACTGAGTGTATNGG	129S1	3	26299706	26299729	+	0	0	0	12	1	0	0	10	0	0	0	0	0	1	FALSE	0.5652360
CATGGAGAGACTTAAACCATNGG	B6	4	98370394	98370417	+	0	0	0	10	1	0	0	9	0	0	0	0	1	0	FALSE	0.6245600
CATGGAGAGAGAGAAACCCANGG	B6	17	49081665	49081688	+	0	0	3	61	1	0	3	62	0	2	0	0	0	0	FALSE	0.6994370
CATGGAGAGAGCTGCCCCCANGG	129S1	12	25682443	25682466	+	0	0	2	24	1	0	2	24	0	2	0	0	0	0	FALSE	0.5317750
CATGGAGAGAGGTGACAGGANGG	129S1	8	40149497	40149520	+	0	0	5	66	1	0	5	67	0	2	0	0	0	0	FALSE	0.4886080
CATGGAGAGATCTAGAACCANGG	129S1	4	94996197	94996220	+	0	0	0	16	1	0	0	15	0	0	0	0	1	0	FALSE	0.5138080
CATGGAGAGATCTATGGTTCNGG	B6	1	65772319	65772342	+	0	0	13	109	1	0	13	108	0	2	0	0	0	0	FALSE	0.3732120
CATGGAGAGATGGGCATAACNGG	B6	9	85383749	85383772	+	0	0	1	29	1	0	0	26	0	2	0	0	0	0	FALSE	0.3584840
CATGGAGAGATTGGGAACCCNGG	B6	15	86095515	86095538	+	0	0	2	22	1	0	2	23	1	1	0	0	0	0	FALSE	0.6363580
CATGGAGAGCAGGGAATCATNGG	B6	12	12087251	12087274	+	0	0	1	29	1	0	2	31	0	1	0	0	0	0	FALSE	0.4827230
CATGGAGAGCAGGTGGGGAGNGG	129S1	4	67230362	67230385	+	0	0	4	129	1	0	2	130	0	2	0	0	0	0	FALSE	0.3774010
CATGGAGAGCAGGTGGTGGGNGG	B6	4	67230362	67230385	+	0	0	3	61	1	0	2	56	0	2	0	0	0	0	FALSE	0.3601720
CATGGAGAGCCACTGTTTACNGG	B6	15	39995846	39995869	+	0	0	13	136	1	0	12	138	0	2	0	0	0	0	FALSE	0.3663930
CATGGAGAGCCAGAGTACCTNGG	129S1	12	104422473	104422496	+	0	0	1	21	1	0	0	22	0	2	0	0	0	0	FALSE	0.5719690
CATGGAGAGCGAGGGGGGGGNGG	129S1	14	90712831	90712854	+	0	0	27	354	1	0	26	372	1	1	0	0	0	0	TRUE	0.2442910
CATGGAGAGGAAGGAAAAAGNGG	B6	5	51790085	51790108	+	0	0	13	101	1	0	12	101	0	2	0	0	0	0	FALSE	0.4999300
CATGGAGAGGACATGAGCTCNGG	B6	6	108355271	108355294	+	0	0	3	42	1	0	2	43	0	0	0	0	0	1	FALSE	0.4604040
CATGGAGAGGCCTAGATGAANGG	129S1	1	16247911	16247934	+	0	0	1	12	1	0	0	12	0	2	0	0	0	0	FALSE	0.4816790
CATGGAGAGGCGGATGTTCCNGG	129S1	15	31659718	31659741	+	0	0	0	6	1	0	1	5	0	0	0	0	0	1	FALSE	0.3341300
CATGGAGAGGCGGGTTCCTTNGG	B6	14	118127603	118127626	+	0	0	1	4	1	0	0	4	0	2	0	0	0	0	FALSE	0.3961810
CATGGAGAGGGACCTGGGAANGG	129S1	1	117203699	117203722	+	0	0	6	92	1	0	6	88	0	1	0	0	0	0	FALSE	0.5356570
CATGGAGAGGGCGCTTACTTNGG	B6	6	125871794	125871817	+	0	0	1	2	1	0	1	3	0	0	0	0	0	1	FALSE	0.4544420
CATGGAGAGGGGGGGGGGAANGG	B6	2	51608456	51608479	+	0	0	61	526	1	0	55	495	0	0	0	0	0	1	FALSE	0.4185450
CATGGAGAGGTCCATTGCCTNGG	B6	16	73167821	73167844	+	0	0	2	10	1	0	2	9	0	1	0	0	0	0	FALSE	0.5753740
CATGGAGAGGTCGGTGGGGTNGG	B6	3	126356376	126356399	+	0	0	2	36	1	0	1	35	0	2	0	0	0	0	FALSE	0.3509700
CATGGAGAGGTGTTGAGGGCNGG	129S1	3	142948431	142948454	+	0	0	2	23	1	0	2	23	1	1	0	0	0	0	FALSE	0.4664850
CATGGAGAGGTTAACTAACTNGG	B6	2	155937207	155937230	+	0	0	1	10	1	0	1	10	0	3	0	0	0	0	FALSE	0.4293270	Rbm12
CATGGAGAGGTTGGACAGGGNGG	B6	9	41990842	41990865	+	0	0	2	37	1	0	1	36	0	2	0	0	0	0	FALSE	0.6322770
CATGGAGAGTAAATAGTTCTNGG	129S1	6	136146280	136146303	+	0	0	0	19	1	0	0	20	0	0	0	0	1	0	FALSE	0.4788660
CATGGAGAGTAAGGGGTTGGNGG	129S1	8	109281480	109281503	+	0	0	2	31	1	0	1	32	0	0	0	0	0	0	FALSE	0.4256630
CATGGAGAGTAAGTAGTCCANGG	129S1	13	60768806	60768829	+	0	0	1	22	1	0	1	20	1	1	0	0	0	0	FALSE	0.6322770
CATGGAGAGTCAGAGCACGGNGG	B6	1	171535782	171535805	+	0	0	0	17	1	0	1	16	0	4	0	0	0	0	TRUE	0.7851170
CATGGAGAGTCAGTATGTCANGG	129S1	13	116553911	116553934	+	0	0	1	14	1	0	1	14	0	0	0	0	0	1	FALSE	0.6226780
CATGGAGAGTCATGGGGGTGNGG	129S1	4	63280148	63280171	+	0	0	5	56	1	0	4	55	0	0	0	0	0	1	FALSE	0.3558130
CATGGAGAGTCATTGCCTCCNGG	B6	8	33034362	33034385	+	0	0	2	23	1	0	0	24	0	2	0	0	0	0	FALSE	0.4893510
CATGGAGAGTCCTGGGTAGANGG	B6	2	161780847	161780870	+	0	0	3	24	1	0	2	25	0	2	0	0	0	0	FALSE	0.3824040
CATGGAGAGTTGGGCACATGNGG	B6	1	62844736	62844759	+	0	0	1	13	1	0	0	11	0	2	0	0	0	0	FALSE	0.5676280
CATGGAGAGTTGGGCACGTANGG	129S1	1	62844736	62844759	+	0	0	3	3	1	0	2	3	0	2	0	0	0	0	FALSE	0.4792140
CATGGAGAGTTTATGGTAAANGG	129S1	8	21968934	21968957	+	0	0	1	10	1	0	0	10	0	2	0	0	0	0	FALSE	0.4211230
CATGGAGATAAAGACAGGTTNGG	129S1	15	49617186	49617209	+	0	0	0	19	1	0	0	16	0	0	0	0	0	1	FALSE	0.4927470
CATGGAGATAAGGAAGAGTTNGG	B6	12	97804619	97804642	+	0	0	4	29	1	0	3	31	0	2	0	0	0	0	FALSE	0.4003570
CATGGAGATACTCAGTTTGANGG	B6	6	7696132	7696155	+	0	0	1	15	1	0	0	16	0	2	0	0	0	0	FALSE	0.4756570
CATGGAGATAGCCGAGTGTGNGG	129S1	7	92478561	92478584	+	0	0	1	12	1	0	0	12	0	2	0	0	0	0	FALSE	0.6545400
CATGGAGATAGGGGGTAGAANGG	B6	6	116700899	116700922	+	0	0	6	91	1	0	6	90	0	3	0	0	0	0	FALSE	0.5071200
CATGGAGATATAAAAGACCTNGG	129S1	15	32622263	32622286	+	0	0	1	44	1	0	1	42	1	1	0	0	0	0	FALSE	0.5218580
CATGGAGATCAGCCACTCTGNGG	129S1	7	24398544	24398567	+	0	0	2	28	1	0	1	29	0	0	0	0	1	0	FALSE	0.7154710
CATGGAGATCATCGTGTGTANGG	B6	7	49449787	49449810	+	0	0	0	8	1	0	0	8	0	1	0	0	0	1	FALSE	0.4503890
CATGGAGATCATTCTATCTTNGG	129S1	1	123248078	123248101	+	0	0	3	12	1	0	3	11	0	1	0	0	0	0	FALSE	0.4657790
CATGGAGATCCCATCTGCAANGG	129S1	6	45055174	45055197	+	0	0	1	12	1	0	1	11	1	1	0	0	0	0	FALSE	0.6138450
CATGGAGATCCCGAGGGTTGNGG	129S1	7	45979481	45979504	+	0	0	1	7	1	0	1	8	1	3	0	0	0	0	FALSE	0.4498550
CATGGAGATCTCAGGTGCGANGG	129S1	7	93245065	93245088	+	0	0	1	7	1	0	1	7	0	0	0	0	0	1	FALSE	0.5777660
CATGGAGATCTGGTTGGATTNGG	B6	14	104174133	104174156	+	0	0	0	19	1	0	0	21	1	1	0	0	0	0	FALSE	0.2456250
CATGGAGATGAAGGCCTGTGNGG	129S1	16	86932690	86932713	+	0	0	1	24	1	0	1	25	0	1	0	0	0	0	FALSE	0.6536910
CATGGAGATGAGAAGCATCCNGG	129S1	12	29898133	29898156	+	0	0	1	30	1	0	1	29	1	1	0	0	0	0	FALSE	0.4782680
CATGGAGATGAGACAAAAATNGG	129S1	4	91940505	91940528	+	0	0	0	21	1	0	0	22	0	0	0	0	1	0	FALSE	0.3221940
CATGGAGATGCTCCTATTTCNGG	B6	4	24797767	24797790	+	0	0	0	10	1	0	0	11	0	0	0	0	0	1	FALSE	0.1128120
CATGGAGATGCTCTGGTGTCNGG	129S1	2	156518713	156518736	+	0	0	0	16	1	0	0	14	0	0	0	0	0	1	FALSE	0.4475370
CATGGAGATGCTGCTCAGCCNGG	129S1	3	85013870	85013893	+	0	0	0	29	1	0	0	28	1	1	0	0	0	0	FALSE	0.5243910
CATGGAGATGGCAGATTATANGG	B6	19	60008954	60008977	+	0	0	1	8	1	0	0	7	0	2	0	0	0	0	FALSE	0.3464050
CATGGAGATGGGGACAGGGGNGG	129S1	8	41028009	41028032	+	0	0	12	150	1	0	11	146	0	1	0	0	1	0	FALSE	0.3378620
CATGGAGATGTGCTCCATCANGG	129S1	14	74242528	74242551	+	0	0	1	18	1	0	1	17	0	1	0	0	0	0	FALSE	0.5722420
CATGGAGATGTGGGTTCCTTNGG	129S1	14	118127603	118127626	+	0	0	1	13	1	0	0	14	0	2	0	0	0	0	FALSE	0.3740450
CATGGAGATGTTGCTGGTTANGG	129S1	6	129745868	129745891	+	0	0	0	23	1	0	0	22	0	0	0	0	1	0	FALSE	0.4228410
CATGGAGATGTTTTCAATTGNGG	B6	4	100487142	100487165	+	0	0	4	11	1	0	4	11	0	1	0	0	0	0	FALSE	0.4096040
CATGGAGATTAATGACTTATNGG	B6	16	80461627	80461650	+	0	0	1	11	1	0	1	12	0	2	0	0	1	0	FALSE	0.2383890
CATGGAGATTAGACAGACGCNGG	B6	12	26240918	26240941	+	0	0	0	8	1	0	0	7	0	1	0	0	0	0	FALSE	0.6760690
CATGGAGATTCACCTGCCTTNGG	B6	7	101326113	101326136	+	0	0	5	51	1	0	6	46	0	0	0	0	1	0	FALSE	0.3034810
CATGGAGATTGGGGGAATGANGG	B6	12	28034867	28034890	+	0	0	1	22	1	0	0	23	1	4	0	0	0	0	FALSE	0.4090680
CATGGAGATTTAGCCGACCANGG	B6	9	104373809	104373832	+	0	0	2	0	1	0	1	0	0	2	0	0	0	0	FALSE	0.5641880
CATGGAGATTTATATAGACANGG	129S1	7	50705055	50705078	+	0	0	1	11	1	0	1	12	0	1	0	0	1	0	FALSE	0.5944920
CATGGAGATTTATATGTACTNGG	129S1	10	21327184	21327207	+	0	0	1	15	1	0	0	16	0	2	0	0	0	0	FALSE	0.5031770
CATGGAGCAAAGGAGGCAAANGG	129S1	1	174324295	174324318	+	0	0	4	37	1	0	4	37	0	3	0	0	0	0	FALSE	0.5370080
CATGGAGCAAATGAATCAAANGG	129S1	16	5795146	5795169	+	0	0	4	24	1	0	3	26	0	2	0	0	0	0	FALSE	0.4972400
CATGGAGCAAATGCGTTTTCNGG	129S1	4	35555829	35555852	+	0	0	0	4	1	0	0	4	1	1	0	0	0	0	FALSE	0.1948940
CATGGAGCAACTCATGGGATNGG	129S1	9	9061957	9061980	+	0	0	5	35	1	0	6	33	0	0	0	0	1	0	FALSE	0.5848510
CATGGAGCAAGCATCACTGCNGG	B6	16	5916988	5917011	+	0	0	2	21	1	0	1	20	1	1	0	0	0	0	FALSE	0.5180470
CATGGAGCAATGTAAGGGAGNGG	129S1	12	28022606	28022629	+	0	0	0	21	1	0	0	19	0	3	0	0	1	0	FALSE	0.5400250
CATGGAGCAATTCTGTATAANGG	129S1	10	82583487	82583510	+	0	0	1	21	1	0	1	20	0	1	0	0	0	0	FALSE	0.3705390
CATGGAGCACAGAAGACACGNGG	B6	1	170407421	170407444	+	0	0	2	21	1	0	1	22	0	2	0	0	0	0	FALSE	0.7166030
CATGGAGCACCATGAAGAATNGG	B6	10	17920794	17920817	+	0	0	2	11	1	0	2	11	0	0	0	0	1	0	FALSE	0.3992110
CATGGAGCACCTTAATGCCANGG	129S1	16	80033334	80033357	+	0	0	1	9	1	0	0	9	0	2	0	0	0	0	FALSE	0.6040160
CATGGAGCACGCCAGCACTTNGG	B6	14	122407584	122407607	+	0	0	1	16	1	0	0	14	0	2	0	0	0	0	FALSE	0.5299460
CATGGAGCAGAAAAAAACTANGG	B6	2	145159619	145159642	+	0	0	3	21	1	0	3	19	0	0	0	0	0	1	FALSE	0.5250300
CATGGAGCAGAAGGTCACCTNGG	129S1	6	103562523	103562546	+	0	0	1	15	1	0	1	16	1	1	0	0	0	0	FALSE	0.5401970
CATGGAGCAGAGAGAAAAAANGG	129S1	4	38666408	38666431	+	0	0	2	93	1	0	2	94	0	0	0	0	1	0	FALSE	0.3115480
CATGGAGCAGAGAGTTAGGANGG	129S1	15	40189372	40189395	+	0	0	3	55	1	0	3	55	0	1	0	0	1	0	FALSE	0.5684210
CATGGAGCAGCTAGCTCTGGNGG	129S1	2	156477176	156477199	+	0	0	1	19	1	0	1	18	0	0	0	0	1	0	FALSE	0.5843050
CATGGAGCAGGGAATGCCCANGG	B6	1	105165585	105165608	+	0	0	1	16	1	0	1	18	0	0	0	0	0	1	FALSE	0.6611090
CATGGAGCAGGGCTACTCAGNGG	B6	2	120460303	120460326	+	0	0	6	26	1	0	4	26	0	2	0	0	0	0	FALSE	0.6826150
CATGGAGCATAAGTAAATTTNGG	B6	9	38427034	38427057	+	0	0	1	10	1	0	1	10	1	1	0	0	0	0	FALSE	0.1451960
CATGGAGCATAGCACCTGTGNGG	B6	19	44501131	44501154	+	0	0	0	19	1	0	0	18	0	0	0	0	1	0	FALSE	0.6572550	Wnt8b
CATGGAGCATTCCTGTCACGNGG	129S1	9	45071980	45072003	+	0	0	0	4	1	0	1	2	0	3	0	0	0	0	FALSE	0.6807570
CATGGAGCCAAAGGGGAGGCNGG	129S1	7	87069099	87069122	+	0	0	17	199	1	0	18	205	0	2	0	0	0	0	FALSE	0.4620170
CATGGAGCCAGCGCCCTCTGNGG	129S1	3	94665224	94665247	+	0	0	0	16	1	0	0	17	0	1	0	0	0	0	FALSE	0.5769250
CATGGAGCCAGGGGCTAGTANGG	129S1	11	55655169	55655192	+	0	0	1	13	1	0	0	15	0	2	0	0	0	0	FALSE	0.2817210
CATGGAGCCAGGGGCTGGTTNGG	B6	11	55655169	55655192	+	0	0	2	28	1	0	1	28	0	2	0	0	0	0	FALSE	0.2543150
CATGGAGCCATGCAGCTCACNGG	B6	16	66723491	66723514	+	0	0	7	138	1	0	5	138	0	2	0	0	0	0	FALSE	0.4939010
CATGGAGCCCTCCAAAGCGTNGG	129S1	14	33205345	33205368	+	0	0	1	6	1	0	0	6	0	2	0	0	0	0	FALSE	0.6362620
CATGGAGCCCTTAGGAAAATNGG	B6	14	28661696	28661719	+	0	0	0	10	1	0	0	10	1	1	0	0	0	0	FALSE	0.4116640
CATGGAGCCGGACTTGGTGTNGG	129S1	4	119294280	119294303	+	0	0	2	16	1	0	1	19	0	3	0	0	0	0	TRUE	0.5849280	Zmynd12
CATGGAGCCTCGGGGTAAGANGG	B6	7	129658205	129658228	+	0	0	0	9	1	0	0	9	0	1	0	0	0	1	FALSE	0.5472590
CATGGAGCCTGAAAATGGGCNGG	129S1	2	156340364	156340387	+	0	0	0	12	1	0	0	11	1	2	0	0	0	0	FALSE	0.5093590
CATGGAGCCTGCTAAACAAANGG	B6	10	93988754	93988777	+	0	0	0	15	1	0	0	16	0	0	0	0	1	0	FALSE	0.5443490
CATGGAGCCTGCTCCTCTTCNGG	129S1	8	7979113	7979136	+	0	0	2	27	1	0	1	28	0	2	0	0	0	0	FALSE	0.2291530
CATGGAGCCTGTGGCACCACNGG	129S1	12	30274269	30274292	+	0	0	1	17	1	0	0	14	0	1	0	0	0	1	FALSE	0.4706070
CATGGAGCCTGTTAAAAACANGG	B6	14	11203351	11203374	+	0	0	0	15	1	0	0	17	1	2	0	0	0	0	FALSE	0.6011670
CATGGAGCCTTCGTCTTTTCNGG	129S1	2	157681032	157681055	+	0	0	0	6	1	0	0	7	0	0	0	0	1	0	FALSE	0.0584404
CATGGAGCGACCCATAGTGGNGG	129S1	7	40256112	40256135	+	0	0	21	97	1	0	22	95	0	2	0	0	0	0	FALSE	0.7061630
CATGGAGCGCAGAAGACACANGG	129S1	1	170407421	170407444	+	0	0	3	18	1	0	2	18	0	2	0	0	0	0	FALSE	0.6262700
CATGGAGCGGGAGGGGTGGGNGG	B6	7	79197826	79197849	+	0	0	5	113	1	0	5	118	0	0	0	0	0	1	FALSE	0.3267880
CATGGAGCGGGTTATCCAAANGG	B6	12	70853472	70853495	+	0	0	1	1	1	0	0	2	0	2	0	0	0	0	FALSE	0.5711700
CATGGAGCGTGGAGAGCAGGNGG	B6	14	55003733	55003756	+	0	0	2	22	1	0	2	22	1	1	0	0	0	0	FALSE	0.5554390
CATGGAGCTAAAGCCTCAGCNGG	B6	7	53747650	53747673	+	0	0	2	12	1	0	2	12	1	1	0	0	0	0	FALSE	0.5452030
CATGGAGCTACCTAGCTGTTNGG	129S1	8	88575872	88575895	+	0	0	3	6	1	0	2	7	0	2	0	0	0	0	FALSE	0.4226030
CATGGAGCTACTGTAAACTTNGG	129S1	4	134254319	134254342	+	0	0	1	10	1	0	1	9	0	1	0	0	0	0	FALSE	0.6691600
CATGGAGCTCTGGGGCCAGANGG	B6	14	8307203	8307226	+	0	0	3	30	1	0	4	29	0	0	0	0	0	1	FALSE	0.4480500
CATGGAGCTGACTGGTAGACNGG	129S1	8	4333601	4333624	+	0	0	1	10	1	0	1	10	0	0	0	0	0	1	FALSE	0.5158050
CATGGAGCTGAGGGCAATAANGG	129S1	4	135467583	135467606	+	0	0	4	63	1	0	3	62	0	2	0	0	0	0	FALSE	0.3587150
CATGGAGCTGCTTCCGCAGANGG	B6	11	82904654	82904677	+	0	0	0	7	1	0	0	7	1	1	0	0	0	0	FALSE	0.4329810
CATGGAGCTGGAGGTCAGGTNGG	129S1	1	125670293	125670316	+	0	0	1	50	1	0	1	53	1	1	0	0	0	0	FALSE	0.5461190
CATGGAGCTGGGAGGCCCCCNGG	B6	5	69930743	69930766	+	0	0	3	24	1	0	2	24	0	2	0	0	0	0	FALSE	0.4335570
CATGGAGCTGTTCTTTTTTGNGG	129S1	1	175183724	175183747	+	0	0	3	21	1	0	3	19	0	1	0	0	0	1	FALSE	0.3086860
CATGGAGCTTCCAGGAGGCANGG	B6	7	116699102	116699125	+	0	0	2	27	1	0	2	26	0	0	0	0	1	0	FALSE	0.5389940
CATGGAGGAAAAAAAAAATGNGG	B6	13	108631501	108631524	+	0	0	13	130	1	0	11	125	0	0	0	0	1	0	FALSE	0.6387980
CATGGAGGAAAAAAAAATAGNGG	129S1	9	116032237	116032260	+	0	0	9	95	1	0	9	97	0	1	0	0	0	1	FALSE	0.5154760
CATGGAGGAAAAGAGATAACNGG	B6	14	73397878	73397901	+	0	0	2	31	1	0	2	34	0	1	0	0	0	1	FALSE	0.4531560
CATGGAGGAAAGAGTAAGATNGG	129S1	11	67261065	67261088	+	0	0	4	40	1	0	3	43	0	0	0	0	1	0	FALSE	0.4112680
CATGGAGGAAAGCTCCCTCTNGG	129S1	12	74720881	74720904	+	0	0	3	44	1	0	2	42	0	2	0	0	0	0	FALSE	0.5779570
CATGGAGGAAGGCAAGGGAANGG	B6	4	18115579	18115602	+	0	0	12	183	1	0	11	187	1	1	0	0	0	0	TRUE	0.5789450
CATGGAGGAAGGCAGCCTGTNGG	B6	3	38384752	38384775	+	0	0	5	63	1	0	5	67	0	1	0	0	0	1	FALSE	0.6066820
CATGGAGGAAGTAAGAAAGANGG	129S1	1	122252704	122252727	+	0	0	7	90	1	0	7	94	0	0	0	0	1	0	FALSE	0.5946600
CATGGAGGAATGCCCTGGCCNGG	B6	12	30913015	30913038	+	0	0	3	32	1	0	2	31	0	0	0	0	1	0	FALSE	0.2548110
CATGGAGGACAGCTGATGGANGG	129S1	9	48576301	48576324	+	0	0	3	51	1	0	3	52	0	0	0	0	1	0	FALSE	0.6245620
CATGGAGGACAGGGATAACCNGG	129S1	6	137549549	137549572	+	0	0	2	14	1	0	1	13	0	2	0	0	0	0	FALSE	0.5516980
CATGGAGGACAGGGATGGCCNGG	B6	6	137549549	137549572	+	0	0	3	25	1	0	2	24	0	2	0	0	0	0	FALSE	0.4184330
CATGGAGGACCATTCCTAACNGG	129S1	15	70986363	70986386	+	0	0	6	33	1	0	5	37	0	2	0	0	0	0	FALSE	0.4195420
CATGGAGGACGGGAAATGTTNGG	B6	11	102829268	102829291	+	0	0	2	36	1	0	1	36	0	2	0	0	0	0	FALSE	0.3986050
CATGGAGGAGAAGAAAGAAANGG	129S1	9	41043680	41043703	+	0	0	20	388	1	0	19	378	0	0	0	0	1	0	FALSE	0.5755830
CATGGAGGAGAGGATATCCANGG	129S1	12	104315157	104315180	+	0	0	1	20	1	0	0	23	0	2	0	0	0	0	TRUE	0.6283400
CATGGAGGAGATCATGGAAGNGG	129S1	8	60671484	60671507	+	0	0	2	30	1	0	2	29	0	1	0	0	0	0	FALSE	0.5730840
CATGGAGGAGCACTGCCCGTNGG	B6	18	80766677	80766700	+	0	0	8	30	1	0	8	32	0	0	0	0	0	1	FALSE	0.6031460
CATGGAGGAGCAGCAGCTGTNGG	B6	17	74209622	74209645	+	0	0	8	49	1	0	8	48	0	2	0	0	0	0	FALSE	0.5425820
CATGGAGGAGCAGTGCCTTANGG	B6	4	32155107	32155130	+	0	0	1	17	1	0	1	16	0	2	0	0	0	0	FALSE	0.4147610
CATGGAGGAGGCAGAGCAAGNGG	B6	9	103528702	103528725	+	0	0	12	126	1	0	12	124	0	2	0	0	0	0	FALSE	0.5692640
CATGGAGGAGGCTGTTTACTNGG	B6	15	91730764	91730787	+	0	0	1	18	1	0	1	19	0	3	0	0	0	0	FALSE	0.3286820
CATGGAGGAGGGATGCCCATNGG	129S1	12	27535548	27535571	+	0	0	5	61	1	0	5	62	1	1	0	0	0	0	FALSE	0.6049350
CATGGAGGAGGTTGCTTCCANGG	129S1	14	16955775	16955798	+	0	0	0	19	1	0	0	18	0	0	0	0	0	1	FALSE	0.3990650
CATGGAGGAGTAAGCTTAGANGG	129S1	8	92877296	92877319	+	0	0	0	13	1	0	0	13	1	1	0	0	0	0	FALSE	0.3064140
CATGGAGGAGTCATTAACTTNGG	129S1	1	15647320	15647343	+	0	0	0	5	1	0	0	5	0	0	0	0	1	0	FALSE	0.4769000
CATGGAGGAGTGATACACACNGG	B6	12	27732934	27732957	+	0	0	7	146	1	0	8	145	0	0	0	0	1	0	FALSE	0.6902970
CATGGAGGATAGAAGGCAGANGG	129S1	16	90383597	90383620	+	0	0	10	40	1	0	9	37	1	1	0	0	0	0	FALSE	0.5438940
CATGGAGGATATGGGATGCANGG	129S1	8	92481354	92481377	+	0	0	6	27	1	0	5	25	0	3	0	0	0	0	FALSE	0.5480740
CATGGAGGATCTGGAATGCANGG	B6	8	92481354	92481377	+	0	0	1	26	1	0	0	30	0	3	0	0	0	0	FALSE	0.5592400
CATGGAGGATGCTTTTTTTCNGG	129S1	14	25316717	25316740	+	0	0	0	16	1	0	0	15	0	0	0	0	1	0	FALSE	0.1468310
CATGGAGGATGTTTCGGATGNGG	B6	3	26563971	26563994	+	0	0	3	19	1	0	2	21	0	2	0	0	0	0	FALSE	0.4849630
CATGGAGGCACATCTGTAATNGG	129S1	1	73562916	73562939	+	0	0	14	36	1	0	14	36	0	1	0	0	0	1	FALSE	0.4506000
CATGGAGGCACTTTGCCAAGNGG	129S1	18	11033222	11033245	+	0	0	1	19	1	0	1	17	0	1	0	0	0	0	FALSE	0.6452630
CATGGAGGCAGAGAGCATAGNGG	129S1	1	131704087	131704110	+	0	0	8	61	1	0	8	63	1	2	0	0	0	0	FALSE	0.6298320
CATGGAGGCAGGGATGCAGGNGG	129S1	12	104842151	104842174	+	0	0	22	116	1	0	22	109	0	2	0	0	0	1	FALSE	0.4593890
CATGGAGGCATCAGTTGTCCNGG	B6	4	67476533	67476556	+	0	0	1	8	1	0	1	7	0	1	0	0	0	0	FALSE	0.4797480
CATGGAGGCATTTTTTCCCANGG	B6	15	40075137	40075160	+	0	0	4	28	1	0	4	28	1	1	0	0	1	0	FALSE	0.5215750
CATGGAGGCCAAGAGTCCTANGG	129S1	8	89150410	89150433	+	0	0	1	13	1	0	0	12	0	2	0	0	0	0	FALSE	0.5317160
CATGGAGGCCAGGAGTTCTANGG	B6	8	89150410	89150433	+	0	0	1	16	1	0	0	20	0	2	0	0	0	0	FALSE	0.2845460
CATGGAGGCCCTCGGGTTGGNGG	129S1	6	135708181	135708204	+	0	0	1	23	1	0	1	23	0	3	0	0	0	0	FALSE	0.4842670	Grin2b
CATGGAGGCCGGGGGGGTGGNGG	B6	8	84570997	84571020	+	0	0	10	200	1	0	11	206	0	0	0	0	0	1	FALSE	0.2716390
CATGGAGGCCGGGGTGGATANGG	129S1	9	111142688	111142711	+	0	0	0	10	1	0	0	11	0	0	0	0	0	1	FALSE	0.2700490
CATGGAGGCCGGTGGGGGGGNGG	129S1	14	54748931	54748954	+	0	0	11	188	1	0	8	179	0	0	0	0	0	1	FALSE	0.2257710
CATGGAGGCTAGTCTATATTNGG	129S1	8	6923286	6923309	+	0	0	2	5	1	0	1	4	0	2	0	0	0	0	FALSE	0.3299080
CATGGAGGCTGATAGGATACNGG	129S1	4	71284973	71284996	+	0	0	2	11	1	0	2	11	1	2	0	0	0	0	FALSE	0.5251370
CATGGAGGCTGCAACTGAAGNGG	B6	14	51332963	51332986	+	0	0	4	46	1	0	3	43	0	2	0	0	0	0	FALSE	0.5849090
CATGGAGGCTTCCACTGATCNGG	129S1	2	155201637	155201660	+	0	0	1	7	1	0	2	6	0	1	0	0	0	1	FALSE	0.3396110
CATGGAGGGAACACAGGGAANGG	B6	3	87336002	87336025	+	0	0	17	120	1	0	17	123	1	2	0	0	0	0	FALSE	0.4875830
CATGGAGGGACACTGAGTGGNGG	129S1	18	38947627	38947650	+	0	0	3	27	1	0	3	26	0	3	0	0	0	0	FALSE	0.6245660
CATGGAGGGACTCGGCTACANGG	129S1	19	22005221	22005244	+	0	0	1	5	1	0	1	5	0	1	0	0	0	1	FALSE	0.5115550
CATGGAGGGACTGCCTCCGTNGG	B6	4	128577573	128577596	+	0	0	1	6	1	0	0	7	0	2	0	0	0	0	FALSE	0.5789120
CATGGAGGGAGACTGGCTGGNGG	B6	14	84180748	84180771	+	0	0	3	29	1	0	1	27	0	2	0	0	0	0	FALSE	0.4907500
CATGGAGGGAGGAGTGACAANGG	B6	14	109955025	109955048	+	0	0	2	55	1	0	2	58	0	1	0	0	0	0	FALSE	0.5929670
CATGGAGGGAGGGTTGGAGGNGG	B6	17	90263774	90263797	+	0	0	15	149	1	0	14	148	0	1	0	0	0	0	FALSE	0.3590830
CATGGAGGGAGTACCAGAGGNGG	B6	9	61999729	61999752	+	0	0	5	29	1	0	5	27	0	0	0	0	0	1	FALSE	0.6645640
CATGGAGGGATGGATCAGATNGG	129S1	14	99591938	99591961	+	0	0	1	18	1	0	1	19	1	3	0	0	0	0	FALSE	0.6410020
CATGGAGGGCAGAGTTTCTTNGG	B6	2	143885693	143885716	+	0	0	1	20	1	0	0	21	0	3	0	0	0	0	FALSE	0.3654420
CATGGAGGGCGCAGACCTGGNGG	B6	5	100846807	100846830	+	0	0	1	16	1	0	1	15	0	1	0	0	0	0	FALSE	0.7026820	Hpse
CATGGAGGGGACCTGGGGGGNGG	B6	15	73984994	73985017	+	0	0	3	56	1	0	1	53	0	0	0	0	1	0	FALSE	0.2948840
CATGGAGGGGAGAGCTCATGNGG	B6	3	139772552	139772575	+	0	0	2	23	1	0	2	22	0	0	0	0	0	1	FALSE	0.5837420
CATGGAGGGGCAGTGTTTATNGG	129S1	2	122590889	122590912	+	0	0	7	82	1	0	6	89	0	2	0	0	0	0	FALSE	0.2561950	Bloc1s6
CATGGAGGGGGAGGGGAGGTNGG	129S1	9	42743307	42743330	+	0	0	16	262	1	0	15	268	0	1	0	0	0	0	FALSE	0.3986850
CATGGAGGGGGGGGATCTTCNGG	129S1	1	179594390	179594413	+	0	0	1	20	1	0	1	20	0	0	0	0	0	1	FALSE	0.2661860
CATGGAGGGGGGGGCAACCANGG	B6	4	89236803	89236826	+	0	0	2	21	1	0	1	27	0	0	0	0	1	0	FALSE	0.4513100
CATGGAGGGGGGGTGTTTCCNGG	B6	3	36549645	36549668	+	0	0	3	161	1	0	4	164	0	0	0	0	1	0	FALSE	0.2303050
CATGGAGGGGTAATGAGGGGNGG	B6	5	97208268	97208291	+	0	0	2	26	1	0	2	28	0	0	0	0	1	0	FALSE	0.6412650
CATGGAGGGGTGTACATTCCNGG	B6	3	77732899	77732922	+	0	0	1	330	1	0	2	335	0	1	0	0	0	1	FALSE	0.3780640
CATGGAGGGTAGCATCCTGGNGG	129S1	9	115108933	115108956	+	0	0	5	30	1	0	4	32	0	0	0	0	0	1	FALSE	0.6515740
CATGGAGGGTCTTCCATCTTNGG	129S1	18	65227156	65227179	+	0	0	1	16	1	0	0	15	0	0	0	0	0	0	FALSE	0.2766200
CATGGAGGGTGAGAAGTAGGNGG	129S1	4	124244157	124244180	+	0	0	1	46	1	0	2	45	0	0	0	0	0	1	FALSE	0.5710870
CATGGAGGGTGGTATACATGNGG	129S1	1	105302739	105302762	+	0	0	0	13	1	0	0	12	1	1	0	0	0	0	FALSE	0.5949460
CATGGAGGTAGCACAAAGGANGG	129S1	5	96687856	96687879	+	0	0	1	25	1	0	0	23	0	2	0	0	0	0	FALSE	0.6176310
CATGGAGGTAGGGAACACATNGG	B6	10	3157134	3157157	+	0	0	3	17	1	0	3	16	0	2	0	0	0	0	FALSE	0.7107800
CATGGAGGTCATCACCAGGANGG	129S1	2	144439088	144439111	+	0	0	1	13	1	0	1	13	0	2	0	0	0	1	FALSE	0.5853150
CATGGAGGTCTGGGCAGAAGNGG	B6	4	45194192	45194215	+	0	0	0	29	1	0	0	29	0	1	0	0	0	0	FALSE	0.5204670
CATGGAGGTGAAGACTCTGGNGG	129S1	14	13135668	13135691	+	0	0	5	221	1	0	5	220	1	1	0	0	0	0	FALSE	0.7427600
CATGGAGGTGCACCAAGGCCNGG	B6	19	31844346	31844369	+	0	0	3	13	1	0	3	13	1	2	0	0	0	0	FALSE	0.4793710
CATGGAGGTGGCGCCATTTTNGG	B6	8	73695976	73695999	+	0	0	4	34	1	0	4	29	1	1	0	0	0	0	FALSE	0.0725391
CATGGAGGTGGGAAGTGTGTNGG	B6	3	8246039	8246062	+	0	0	4	52	1	0	4	48	0	4	1	0	1	0	TRUE	0.3258820
CATGGAGGTGGGGGACACATNGG	129S1	10	3157134	3157157	+	0	0	3	26	1	0	2	26	0	2	0	0	0	0	FALSE	0.5068140
CATGGAGGTGTAGGAAAGCTNGG	B6	17	36056906	36056929	+	0	0	2	17	1	0	0	16	0	2	0	0	0	0	TRUE	0.5491190
CATGGAGGTGTTCCTCCTTANGG	B6	18	57464677	57464700	+	0	0	2	12	1	0	2	12	0	1	0	0	0	1	FALSE	0.4036940
CATGGAGGTGTTGTATGTGGNGG	B6	13	46486095	46486118	+	0	0	3	26	1	0	3	25	0	1	0	0	1	0	FALSE	0.5924810
CATGGAGGTTAAGAGGAACANGG	129S1	14	119049026	119049049	+	0	0	1	31	1	0	1	31	1	2	0	0	0	0	FALSE	0.6319010
CATGGAGGTTACTGGAATGTNGG	129S1	4	114306292	114306315	+	0	0	1	12	1	0	1	13	0	3	0	0	0	0	TRUE	0.5116720
CATGGAGGTTACTTAAACTGNGG	129S1	10	15250797	15250820	+	0	0	0	7	1	0	0	8	1	1	0	0	0	0	FALSE	0.5320470
CATGGAGGTTATAAAAAAAANGG	129S1	6	55922251	55922274	+	0	0	1	31	1	0	1	27	0	0	0	0	1	0	FALSE	0.2722060
CATGGAGTAAAATGCAGGAANGG	129S1	14	48941624	48941647	+	0	0	3	24	1	0	3	24	0	0	0	0	1	0	FALSE	0.6215470
CATGGAGTAAATAGAGAGATNGG	129S1	5	99478866	99478889	+	0	0	2	23	1	0	2	23	0	2	0	0	1	0	FALSE	0.4633480
CATGGAGTAAATGTGTCATGNGG	129S1	12	28689205	28689228	+	0	0	1	25	1	0	0	23	0	0	0	0	0	1	FALSE	0.6368970
CATGGAGTAACGGACCCAGANGG	B6	7	36381452	36381475	+	0	0	1	6	1	0	0	6	0	2	0	0	0	0	FALSE	0.6516860
CATGGAGTAACGGGCCAAGANGG	129S1	7	36381452	36381475	+	0	0	1	7	1	0	0	7	0	2	0	0	0	0	FALSE	0.5703320
CATGGAGTAAGAAGGTGACANGG	B6	14	50983125	50983148	+	0	0	1	25	1	0	1	24	0	0	0	0	0	1	FALSE	0.6074300
CATGGAGTAATGCAAGGGACNGG	129S1	2	116186678	116186701	+	0	0	2	9	1	0	1	10	1	1	0	0	0	0	FALSE	0.5699390
CATGGAGTACATAGAAGGGGNGG	129S1	8	21749371	21749394	+	0	0	0	21	1	0	0	22	0	4	0	0	0	0	TRUE	0.6119720
CATGGAGTAGATCCGGGGTGNGG	B6	15	31695695	31695718	+	0	0	1	4	1	0	1	6	0	3	0	0	0	0	FALSE	0.4972540
CATGGAGTAGATTGCCCAGCNGG	129S1	12	24613234	24613257	+	0	0	0	10	1	0	0	10	0	1	0	0	0	0	FALSE	0.4747240
CATGGAGTAGCTGGTACCATNGG	129S1	6	31694458	31694481	+	0	0	4	11	1	0	4	12	1	1	0	0	0	0	FALSE	0.5694600
CATGGAGTAGGAGGAGGAATNGG	B6	6	106567839	106567862	+	0	0	7	186	1	0	6	187	0	0	0	0	1	0	FALSE	0.3855950
CATGGAGTAGGTCTGGGATGNGG	B6	4	27380915	27380938	+	0	0	6	200	1	0	7	197	0	1	0	0	0	0	FALSE	0.5367460
CATGGAGTAGTGTACACTACNGG	129S1	7	86649472	86649495	+	0	0	1	8	1	0	0	8	0	2	0	0	0	0	FALSE	0.4685510
CATGGAGTATAGAAGGAGTANGG	B6	2	123525915	123525938	+	0	0	1	10	1	0	1	10	0	0	0	0	0	1	FALSE	0.4729050
CATGGAGTATGAGGACCAAGNGG	129S1	5	3213201	3213224	+	0	0	0	8	1	0	0	8	1	1	0	0	0	0	TRUE	0.6902420
CATGGAGTATTGTATACTACNGG	B6	7	86649472	86649495	+	0	0	1	8	1	0	0	7	0	2	0	0	0	0	FALSE	0.4352270
CATGGAGTATTTCAGCAGGGNGG	B6	9	123602807	123602830	+	0	0	0	12	1	0	0	13	0	1	0	0	0	1	FALSE	0.7338740
CATGGAGTATTTTTCCCCATNGG	B6	6	105201043	105201066	+	0	0	4	9	1	0	4	11	0	0	0	0	0	1	FALSE	0.5381200
CATGGAGTCAGCCTGGCCTCNGG	129S1	1	117306217	117306240	+	0	0	6	22	1	0	5	21	0	2	0	0	0	0	FALSE	0.4263490
CATGGAGTCAGGACAAGGAANGG	129S1	2	163727658	163727681	+	0	0	8	46	1	0	7	47	1	1	0	0	0	0	FALSE	0.6109910
CATGGAGTCAGGCACCCTGCNGG	129S1	2	71087469	71087492	+	0	0	1	21	1	0	1	19	0	0	0	0	0	0	FALSE	0.5356470
CATGGAGTCAGTCTGATCTANGG	B6	19	53898528	53898551	+	0	0	1	10	1	0	1	10	1	1	0	0	0	0	FALSE	0.4761680
CATGGAGTCCAAAAAGGCGGNGG	129S1	17	68081032	68081055	+	0	0	1	4	1	0	0	4	0	1	0	0	1	0	FALSE	0.5093330
CATGGAGTCCAAAAGGGGGGNGG	B6	17	68081032	68081055	+	0	0	2	15	1	0	1	16	0	1	0	0	1	0	FALSE	0.4595140
CATGGAGTCCACTGTGGCCTNGG	B6	3	135490913	135490936	+	0	0	1	24	1	0	0	23	0	2	0	0	0	0	FALSE	0.2753270
CATGGAGTCCGCTGTGGCCGNGG	129S1	3	135490913	135490936	+	0	0	1	5	1	0	0	6	0	2	0	0	0	0	FALSE	0.3527890
CATGGAGTCCGGCATGTGTCNGG	129S1	7	49263989	49264012	+	0	0	1	6	1	0	1	6	1	1	0	0	0	0	FALSE	0.4386460
CATGGAGTCCTGATTATCCCNGG	129S1	8	107627882	107627905	+	0	0	2	14	1	0	3	14	0	1	0	0	0	0	FALSE	0.5499210
CATGGAGTCGAGCACGGTGTNGG	129S1	11	88972712	88972735	+	0	0	3	2	1	0	2	2	0	2	0	0	0	0	FALSE	0.5729070
CATGGAGTCGCACTATTAAANGG	B6	13	37377863	37377886	+	0	0	86	1397	1	0	83	1397	0	3	0	0	0	0	FALSE	0.3241990
CATGGAGTCTCAATAGCAATNGG	B6	7	63513984	63514007	+	0	0	3	11	1	0	2	11	0	2	0	0	0	0	FALSE	0.4540320
CATGGAGTCTCCTCTGAGGGNGG	129S1	14	13628934	13628957	+	0	0	2	14	1	0	3	14	1	1	0	0	0	0	FALSE	0.5874840
CATGGAGTCTGAGTGTCAGTNGG	129S1	8	34328798	34328821	+	0	0	0	12	1	0	0	8	0	2	0	0	0	1	FALSE	0.5951410
CATGGAGTCTGGACAAAGGTNGG	129S1	17	69542634	69542657	+	0	0	0	8	1	0	0	9	0	1	0	0	0	0	FALSE	0.5780410
CATGGAGTCTGGTCTGAGGGNGG	129S1	11	116444141	116444164	+	0	0	0	20	1	0	1	20	0	0	0	0	0	1	FALSE	0.5988450
CATGGAGTCTGTTCTAGCCTNGG	B6	2	132913499	132913522	+	0	0	3	14	1	0	2	15	1	1	0	0	0	0	FALSE	0.4902690
CATGGAGTCTTAGCGTAGCGNGG	129S1	10	20899802	20899825	+	0	0	0	4	1	0	0	3	0	3	0	0	0	0	FALSE	0.5942090
CATGGAGTCTTTCCTTCCCGNGG	B6	2	155866772	155866795	+	0	0	1	14	1	0	0	17	0	2	0	0	0	0	FALSE	0.5402730	Fer1l4
CATGGAGTGACCCACAACGCNGG	B6	17	48668893	48668916	+	0	0	3	31	1	0	2	31	0	2	0	0	0	0	FALSE	0.5994040
CATGGAGTGACTCTGGGTAGNGG	129S1	2	125694374	125694397	+	0	0	3	9	1	0	2	9	0	2	0	0	0	0	FALSE	0.5373050
CATGGAGTGAGAATTGTGAGNGG	B6	9	70958797	70958820	+	0	0	1	18	1	0	1	18	0	1	0	0	0	0	FALSE	0.7296790
CATGGAGTGAGCAGAGAACANGG	B6	3	78235639	78235662	+	0	0	4	43	1	0	4	42	0	1	0	0	0	0	FALSE	0.6258820
CATGGAGTGATCATGTTAAANGG	B6	8	82982387	82982410	+	0	0	1	16	1	0	0	16	0	2	0	0	0	0	FALSE	0.3810910
CATGGAGTGCCCAGGGGGGCNGG	B6	13	99698254	99698277	+	0	0	1	18	1	0	1	17	1	1	0	0	0	0	FALSE	0.3331520
CATGGAGTGGAAAAGGGGGANGG	B6	1	185469220	185469243	+	0	0	5	71	1	0	4	71	0	2	0	0	0	0	FALSE	0.4936120
CATGGAGTGGAGTTTGAGCCNGG	B6	17	78745526	78745549	+	0	0	14	39	1	0	14	39	0	0	0	0	1	0	FALSE	0.4957990
CATGGAGTGGGAGTATGACANGG	129S1	9	70914919	70914942	+	0	0	0	22	1	0	0	22	1	1	0	0	0	0	FALSE	0.6509410
CATGGAGTGGGAGTTCCTGANGG	B6	18	59409186	59409209	+	0	0	1	26	1	0	0	25	0	1	0	0	0	0	FALSE	0.5982060
CATGGAGTGGGTACAATATTNGG	129S1	8	98337413	98337436	+	0	0	1	7	1	0	0	7	0	2	0	0	0	0	FALSE	0.1731610
CATGGAGTGGTTCAGTGAGGNGG	129S1	4	77406597	77406620	+	0	0	2	14	1	0	2	15	0	0	0	0	1	0	FALSE	0.6245130
CATGGAGTGTGAGCTAACATNGG	B6	6	145135864	145135887	+	0	0	1	9	1	0	0	9	0	2	0	0	0	0	FALSE	0.6828330
CATGGAGTGTGTGCAAGATGNGG	B6	17	75860716	75860739	+	0	0	1	13	1	0	1	15	1	1	0	0	0	0	FALSE	0.7058700
CATGGAGTGTTTCTTGGGGGNGG	129S1	9	38401596	38401619	+	0	0	0	44	1	0	0	38	0	3	0	0	0	0	FALSE	0.4558030	Olfr906
CATGGAGTTAATATGTACAANGG	129S1	3	98239322	98239345	+	0	0	2	11	1	0	2	11	1	1	0	0	0	0	FALSE	0.5659530
CATGGAGTTAGCAGTGATTTNGG	129S1	10	14337146	14337169	+	0	0	0	8	1	0	0	9	0	1	0	0	0	0	FALSE	0.2124200
CATGGAGTTATATATGATTCNGG	129S1	12	116008433	116008456	+	0	0	2	17	1	0	2	17	0	3	0	0	0	0	TRUE	0.3439770
CATGGAGTTCAGAGCAGAGANGG	129S1	7	18908711	18908734	+	0	0	5	52	1	0	4	53	0	0	0	0	1	0	FALSE	0.4821900
CATGGAGTTCCCAATGCCACNGG	129S1	2	104178543	104178566	+	0	0	1	10	1	0	1	9	0	3	0	0	0	0	FALSE	0.5781940
CATGGAGTTCTGATCACTCANGG	B6	6	55168475	55168498	+	0	0	1	13	1	0	1	13	0	1	0	0	0	1	FALSE	0.5225310
CATGGAGTTCTTGGCTGGGCNGG	129S1	4	148231945	148231968	+	0	0	2	20	1	0	1	19	0	2	0	0	0	0	FALSE	0.1833470
CATGGAGTTGACCACGCATCNGG	B6	8	102431288	102431311	+	0	0	1	3	1	0	0	3	0	2	0	0	0	0	FALSE	0.5289700
CATGGAGTTGACCGCACATCNGG	129S1	8	102431288	102431311	+	0	0	1	4	1	0	0	4	0	2	0	0	0	0	FALSE	0.4902480
CATGGAGTTGAGGGGGGGGGNGG	B6	3	81459421	81459444	+	0	0	18	305	1	0	19	271	0	2	0	0	0	1	FALSE	0.1908680
CATGGAGTTGTGACCTCCCCNGG	B6	14	8340982	8341005	+	0	0	3	9	1	0	2	10	0	2	0	0	0	0	FALSE	0.4574770
CATGGAGTTGTTAGTGGTGANGG	B6	8	124768509	124768532	+	0	0	4	20	1	0	4	20	0	1	0	0	0	0	FALSE	0.5153820
CATGGAGTTTATTAATGCTTNGG	129S1	1	135791515	135791538	+	0	0	1	6	1	0	0	6	0	2	0	0	0	0	FALSE	0.3393290
CATGGAGTTTCCTACATTGANGG	129S1	4	120989948	120989971	+	0	0	0	14	1	0	0	14	1	1	0	0	0	0	FALSE	0.4435890
CATGGAGTTTCTACCAGAACNGG	129S1	11	18389569	18389592	+	0	0	0	10	1	0	0	9	0	3	0	0	0	0	FALSE	0.3894310
CATGGAGTTTCTCCCTATTCNGG	129S1	1	125933736	125933759	+	0	0	0	5	1	0	0	5	0	1	0	0	1	0	FALSE	0.2553930
CATGGAGTTTGCGGCAATTANGG	129S1	15	16990607	16990630	+	0	0	0	14	1	0	0	14	0	1	0	0	0	1	FALSE	0.3364350
CATGGAGTTTGGGTGCTTCCNGG	129S1	7	145130989	145131012	+	0	0	2	18	1	0	2	17	0	3	0	0	0	0	FALSE	0.2934530
CATGGAGTTTTCGGTGAGGCNGG	129S1	10	92229495	92229518	+	0	0	0	9	1	0	0	9	0	4	0	0	0	0	FALSE	0.4584070
CATGGATAAAAAAAAGAAGGNGG	B6	8	89951864	89951887	+	0	0	5	95	1	0	5	91	0	1	0	0	1	0	FALSE	0.6184320
CATGGATAAAATGGGCTCAGNGG	B6	16	6477334	6477357	+	0	0	2	23	1	0	1	22	0	2	0	0	0	0	FALSE	0.6158460
CATGGATAAAGCACCTGCAANGG	B6	4	93128360	93128383	+	0	0	1	9	1	0	1	9	0	0	0	0	1	0	FALSE	0.5804260
CATGGATAAAGTGGACTCAGNGG	129S1	16	6477334	6477357	+	0	0	1	18	1	0	0	17	0	2	0	0	0	0	FALSE	0.6575740
CATGGATAAATAGAGAATTTNGG	129S1	4	9864157	9864180	+	0	0	0	23	1	0	0	24	1	1	0	0	0	0	FALSE	0.2776460
CATGGATAACATCAGTTTCTNGG	B6	11	90220136	90220159	+	0	0	0	26	1	0	0	24	0	1	0	0	1	0	FALSE	0.2572020
CATGGATAAGGCTTTTCTTCNGG	B6	17	38547438	38547461	+	0	0	1	11	1	0	1	9	0	3	0	0	0	0	TRUE	0.3034790
CATGGATAATCACCCTATGCNGG	129S1	12	35835625	35835648	+	0	0	0	4	1	0	0	3	0	1	0	0	0	0	FALSE	0.5526350
CATGGATAATCCACTATGAANGG	B6	11	14725186	14725209	+	0	0	1	6	1	0	1	7	0	4	0	0	0	0	FALSE	0.4830050
CATGGATAATGTAAGGAAACNGG	129S1	14	19707637	19707660	+	0	0	0	13	1	0	0	12	0	0	0	0	0	1	FALSE	0.4013270
CATGGATACAAGCAGTAAGCNGG	B6	7	87805323	87805346	+	0	0	1	8	1	0	0	9	0	2	0	0	0	0	FALSE	0.4883790
CATGGATACAATTGTGAACANGG	B6	6	6718668	6718691	+	0	0	1	12	1	0	1	12	1	2	0	0	0	0	FALSE	0.5897580
CATGGATACATAGTCCCCAGNGG	B6	4	55558724	55558747	+	0	0	1	11	1	0	1	12	0	0	0	0	1	0	FALSE	0.7466500
CATGGATACATCAAGTCAGANGG	B6	2	144456968	144456991	+	0	0	1	12	1	0	1	11	0	2	0	0	0	0	FALSE	0.5843500
CATGGATACATCTATTCTGANGG	129S1	8	33479188	33479211	+	0	0	1	25	1	0	0	20	0	2	0	0	0	0	FALSE	0.5546050
CATGGATACCGAGTGAACGGNGG	B6	17	72034013	72034036	+	0	0	1	2	1	0	0	2	0	2	0	0	0	0	FALSE	0.6671800
CATGGATACCTCCTTCTCTCNGG	B6	1	171379517	171379540	+	0	0	2	21	1	0	1	23	0	0	0	0	1	0	FALSE	0.3852400
CATGGATACCTCTTCACTCANGG	B6	14	118408686	118408709	+	0	0	0	17	1	0	0	17	0	0	0	0	0	1	FALSE	0.4956580
CATGGATACTCTCCTTACAGNGG	B6	17	43743498	43743521	+	0	0	1	10	1	0	1	12	0	0	0	0	1	0	FALSE	0.6951710
CATGGATACTGACAGAGTTTNGG	129S1	6	7991435	7991458	+	0	0	2	25	1	0	2	22	0	2	0	0	0	0	FALSE	0.3539270
CATGGATACTGAGTGAACCGNGG	129S1	17	72034013	72034036	+	0	0	2	4	1	0	1	4	0	2	0	0	0	0	FALSE	0.6707340
CATGGATACTGGGTGATGGANGG	B6	7	19196053	19196076	+	0	0	3	21	1	0	2	23	0	2	0	0	0	0	FALSE	0.5256260
CATGGATACTTAAGAGGCTCNGG	129S1	8	88383704	88383727	+	0	0	1	14	1	0	1	14	0	1	0	0	1	0	FALSE	0.4962780
CATGGATACTTGGTGTGGGTNGG	B6	11	97640728	97640751	+	0	0	1	16	1	0	1	17	0	1	0	0	0	0	FALSE	0.4452540
CATGGATAGACTCAGAAACANGG	B6	13	68934693	68934716	+	0	0	3	21	1	0	3	21	0	0	0	0	0	1	FALSE	0.6437570
CATGGATAGATAGCCTTTCANGG	B6	3	150364071	150364094	+	0	0	0	16	1	0	1	16	0	0	0	0	0	1	FALSE	0.5253330
CATGGATAGATATTAGCTGTNGG	129S1	7	115323735	115323758	+	0	0	0	13	1	0	0	13	1	1	0	0	0	0	FALSE	0.6593470
CATGGATAGCCCTAAAACATNGG	129S1	12	18980879	18980902	+	0	0	1	6	1	0	1	6	1	3	0	0	0	0	TRUE	0.5656760
CATGGATAGGAGGACACCCCNGG	B6	4	136301651	136301674	+	0	0	0	13	1	0	0	13	0	3	0	0	0	0	FALSE	0.4696440
CATGGATAGGCTTGCTTATANGG	B6	1	187581879	187581902	+	0	0	0	6	1	0	0	5	1	1	0	0	0	0	FALSE	0.1695850
CATGGATATAAGCAGCAAGCNGG	129S1	7	87805323	87805346	+	0	0	1	19	1	0	0	19	0	2	0	0	0	0	FALSE	0.5114160
CATGGATATACAGTTGATGCNGG	B6	12	50356782	50356805	+	0	0	1	5	1	0	1	4	0	2	0	0	0	0	FALSE	0.4876560
CATGGATATAGGGTTGATGCNGG	129S1	12	50356782	50356805	+	0	0	1	13	1	0	1	14	0	2	0	0	0	0	FALSE	0.5219240
CATGGATATATAGGTAGGCCNGG	B6	13	38115847	38115870	+	0	0	0	7	1	0	0	7	1	1	0	0	0	0	FALSE	0.4897930	Rreb1
CATGGATATATATATATTCANGG	129S1	19	26139160	26139183	+	0	0	9	110	1	0	6	121	0	0	0	0	0	1	FALSE	0.4331130
CATGGATATATCTTCATGGGNGG	B6	7	72956573	72956596	+	0	0	0	5	1	0	0	6	0	2	0	0	0	0	FALSE	0.6430750
CATGGATATATGTGTACATGNGG	B6	12	53746300	53746323	+	0	0	13	105	1	0	12	103	0	2	0	0	0	0	FALSE	0.6079630
CATGGATATCCATATAAAGGNGG	B6	18	60152061	60152084	+	0	0	1	10	1	0	0	11	0	2	0	0	0	0	FALSE	0.6814110
CATGGATATCCTTGCCCACANGG	129S1	2	4777916	4777939	+	0	0	0	21	1	0	0	20	0	1	0	0	0	0	FALSE	0.5657090
CATGGATATGAAAGTTTGTTNGG	129S1	11	90080715	90080738	+	0	0	3	15	1	0	2	16	0	2	0	0	0	0	FALSE	0.3123480
CATGGATATGACCTAGGAGGNGG	B6	7	116208325	116208348	+	0	0	0	5	1	0	0	5	0	1	0	0	0	0	FALSE	0.6143440
CATGGATATGACTGATGGATNGG	129S1	7	115748340	115748363	+	0	0	0	6	1	0	0	6	0	1	0	0	0	0	FALSE	0.6099570
CATGGATATGCATGTGGGGGNGG	129S1	17	25204912	25204935	+	0	0	6	53	1	0	4	55	0	1	0	0	1	0	FALSE	0.2285630
CATGGATATGGGAGTTTGTTNGG	B6	11	90080715	90080738	+	0	0	1	16	1	0	0	16	0	2	0	0	0	0	FALSE	0.3146400
CATGGATATGTGCATACTAGNGG	B6	11	58718625	58718648	+	0	0	1	15	1	0	0	16	0	2	0	0	0	0	FALSE	0.6514010
CATGGATATTAATTTTTGGTNGG	129S1	4	76126932	76126955	+	0	0	0	14	1	0	0	12	0	0	0	1	0	2	FALSE	0.4579020
CATGGATATTATATCTCTAGNGG	B6	11	60853549	60853572	+	0	0	0	7	1	0	0	7	0	2	0	0	0	0	FALSE	0.6422270
CATGGATATTCTGAAATGTTNGG	B6	19	40006634	40006657	+	0	0	101	228	1	0	99	226	0	2	0	0	0	0	FALSE	0.3378520
CATGGATATTGTTTACTCCCNGG	129S1	18	9553546	9553569	+	0	0	0	5	1	0	0	5	0	0	0	0	1	0	FALSE	0.5452030
CATGGATCAAGAAGTTCTCGNGG	B6	9	116029978	116030001	+	0	0	1	2	1	0	0	3	0	2	0	0	0	0	FALSE	0.6644670
CATGGATCACAGAGAAAAGCNGG	129S1	7	129405999	129406022	+	0	0	2	34	1	0	2	34	1	2	0	0	0	0	FALSE	0.4918460
CATGGATCAGAACAGGTGAANGG	B6	6	136340106	136340129	+	0	0	3	18	1	0	2	17	0	2	0	0	0	0	FALSE	0.6086870
CATGGATCAGTAATGCCACANGG	129S1	4	113886803	113886826	+	0	0	5	17	1	0	5	18	0	3	0	0	0	0	TRUE	0.6707650
CATGGATCATATTTTATAAANGG	B6	4	113727895	113727918	+	0	0	1	37	1	0	1	35	0	6	0	0	0	0	FALSE	0.3651030	Skint5
CATGGATCCAGCCTGATAATNGG	129S1	14	107404925	107404948	+	0	0	1	3	1	0	0	3	0	2	0	0	0	0	FALSE	0.3415600
CATGGATCCAGGGTGGGTTCNGG	129S1	6	90768653	90768676	+	0	0	1	16	1	0	1	14	1	2	0	0	0	0	FALSE	0.2760040
CATGGATCCCAGGGCTAACCNGG	B6	1	170330512	170330535	+	0	0	0	12	1	0	0	12	0	2	0	0	0	0	FALSE	0.4004090
CATGGATCCCCACCTCTGGANGG	B6	4	129592752	129592775	+	0	0	0	20	1	0	0	21	0	0	0	0	1	0	FALSE	0.6408400
CATGGATCCCCCACCTCTGGNGG	129S1	4	129592752	129592775	+	0	0	0	2	1	0	0	3	0	0	0	0	1	0	FALSE	0.5619360
CATGGATCCCCTCTCCTTTCNGG	129S1	13	76308142	76308165	+	0	0	1	25	1	0	1	25	0	2	0	0	0	0	FALSE	0.1361370
CATGGATCCCGGCTATGGGCNGG	B6	8	3780549	3780572	+	0	0	1	2	1	0	0	2	0	3	0	0	0	0	FALSE	0.4834270
CATGGATCCTACTCCCAGATNGG	129S1	12	30756761	30756784	+	0	0	1	5	1	0	1	5	0	2	0	0	0	0	FALSE	0.6039620
CATGGATCCTATGCTGGCCTNGG	129S1	1	134769808	134769831	+	0	0	0	30	1	0	0	29	0	0	0	0	1	0	FALSE	0.4891880
CATGGATCCTGAGAGTGGAANGG	129S1	19	57024946	57024969	+	0	0	1	18	1	0	1	17	0	2	0	0	0	0	FALSE	0.6662120	Ablim1
CATGGATCCTGGCTACGGGCNGG	129S1	8	3780549	3780572	+	0	0	1	3	1	0	0	3	0	3	0	0	0	0	FALSE	0.5662830
CATGGATCGGAGCAGGTGAANGG	129S1	6	136340106	136340129	+	0	0	1	5	1	0	0	5	0	2	0	0	0	0	FALSE	0.5558760
CATGGATCGGGGACCCATGCNGG	B6	13	23729997	23730020	+	0	0	0	5	1	0	0	4	0	3	0	0	0	0	FALSE	0.4956880
CATGGATCGGGTAGGTTTGANGG	B6	12	70617536	70617559	+	0	0	0	4	1	0	0	4	0	0	0	0	1	0	FALSE	0.4129780
CATGGATCTAGAGACAGTGTNGG	B6	10	67876952	67876975	+	0	0	0	12	1	0	0	13	1	1	0	0	0	0	FALSE	0.6025500
CATGGATCTATGACAGTTTTNGG	129S1	7	89741118	89741141	+	0	0	1	5	1	0	1	7	0	0	0	0	1	0	FALSE	0.0959892
CATGGATCTCAACAGATCCANGG	129S1	14	34468610	34468633	+	0	0	0	13	1	0	0	13	0	0	0	0	1	0	FALSE	0.6318920	Wapl
CATGGATCTCACTCTTGGTGNGG	B6	16	70519769	70519792	+	0	0	1	13	1	0	1	13	0	1	0	0	0	0	FALSE	0.6380740
CATGGATCTCATACCATGCTNGG	129S1	9	44898301	44898324	+	0	0	0	13	1	0	1	11	0	1	0	0	0	0	FALSE	0.5447890	Cd3d
CATGGATCTCATGGCTGTTTNGG	129S1	14	71659719	71659742	+	0	0	2	69	1	0	2	72	0	2	0	0	0	0	FALSE	0.3167930
CATGGATCTGAAAGGAGTTGNGG	129S1	9	67135980	67136003	+	0	0	9	107	1	0	9	110	0	0	0	0	1	0	FALSE	0.5672550	Tln2
CATGGATCTGAAGGAGTTGANGG	B6	9	67135980	67136003	+	0	0	5	78	1	0	5	73	0	0	0	0	1	0	FALSE	0.5231690	Tln2
CATGGATCTGCACAAAAGGTNGG	B6	4	148746704	148746727	+	0	0	2	12	1	0	3	10	1	1	0	0	0	0	FALSE	0.5644720
CATGGATCTGTAAAGCCAGCNGG	B6	4	113129756	113129779	+	0	0	3	14	1	0	2	17	0	2	0	0	0	0	FALSE	0.5697590
CATGGATCTTGAGAGTCGAANGG	B6	19	57024946	57024969	+	0	0	1	9	1	0	0	10	0	2	0	0	0	0	FALSE	0.6686520	Ablim1
CATGGATGAAAAAAATCAGCNGG	129S1	15	96257416	96257439	+	0	0	0	16	1	0	0	15	0	1	0	0	1	0	FALSE	0.5208450	Arid2
CATGGATGAAAGCAACTTACNGG	B6	17	43456875	43456898	+	0	0	8	101	1	0	6	98	0	2	0	0	0	0	FALSE	0.4539890
CATGGATGAATGCTTTCCTGNGG	B6	17	36385680	36385703	+	0	0	1	29	1	0	0	29	0	2	0	0	0	0	FALSE	0.6918870
CATGGATGACAGAGACACCCNGG	129S1	2	123069533	123069556	+	0	0	1	27	1	0	1	27	0	0	0	0	0	1	FALSE	0.6604450
CATGGATGACAGTGGTGTTGNGG	129S1	14	10580819	10580842	+	0	0	42	137	1	0	42	137	0	2	0	0	0	0	FALSE	0.5873670
CATGGATGACCTAAGTTTCANGG	B6	10	92476761	92476784	+	0	0	2	9	1	0	0	9	0	2	0	0	0	0	FALSE	0.4139090
CATGGATGACTGCCATGAGTNGG	B6	18	82122562	82122585	+	0	0	2	8	1	0	1	8	0	0	0	0	1	0	FALSE	0.5935870
CATGGATGACTGCTCTGACANGG	129S1	12	30226609	30226632	+	0	0	2	21	1	0	1	23	0	2	0	0	0	0	FALSE	0.5972740
CATGGATGAGACTGTCACCANGG	129S1	8	15242826	15242849	+	0	0	1	12	1	0	1	12	1	1	0	0	0	0	FALSE	0.7003250
CATGGATGAGAGACTGTAGGNGG	129S1	12	26679766	26679789	+	0	0	3	21	1	0	2	22	0	2	0	0	0	0	FALSE	0.6095650
CATGGATGAGCAGTTTGCTCNGG	129S1	12	104415623	104415646	+	0	0	0	26	1	0	0	26	0	1	0	0	0	1	FALSE	0.5386030
CATGGATGAGTATTGCTTTCNGG	129S1	18	21908150	21908173	+	0	0	17	190	1	0	16	187	0	2	0	0	0	0	FALSE	0.1466350
CATGGATGATCATTTGAACCNGG	B6	7	71785677	71785700	+	0	0	0	10	1	0	0	10	0	0	0	0	0	1	FALSE	0.5828860
CATGGATGATGAAGGCCATANGG	129S1	6	139927776	139927799	+	0	0	0	14	1	0	0	14	0	1	0	0	0	0	FALSE	0.4859700
CATGGATGCACCATAACCCTNGG	B6	4	113595124	113595147	+	0	0	1	9	1	0	0	8	0	4	0	0	0	0	TRUE	0.5973820
CATGGATGCACTGGGCAGAGNGG	B6	2	180810987	180811010	+	0	0	4	33	1	0	3	38	0	2	0	0	0	0	FALSE	0.6379000
CATGGATGCAGGATGCTGAGNGG	B6	10	67876089	67876112	+	0	0	1	30	1	0	0	29	0	2	0	0	0	0	FALSE	0.6843440
CATGGATGCATTTCATAGGCNGG	B6	13	103051489	103051512	+	0	0	4	12	1	0	3	12	0	2	0	0	0	0	FALSE	0.4979190
CATGGATGCCAGGGAGAACANGG	B6	12	30036335	30036358	+	0	0	2	26	1	0	3	25	0	0	0	0	0	1	FALSE	0.5451490
CATGGATGCCGGGCCCGGAGNGG	B6	3	127966063	127966086	+	0	0	1	3	1	0	0	3	0	2	0	0	0	0	FALSE	0.5101180
CATGGATGCCTCTGGATAGANGG	B6	17	49634658	49634681	+	0	0	4	15	1	0	2	18	0	1	0	0	0	0	FALSE	0.4893780
CATGGATGCTCACATGTATANGG	B6	15	26295930	26295953	+	0	0	2	21	1	0	2	20	0	1	0	0	0	1	FALSE	0.3589410
CATGGATGCTCTTGTCTCGANGG	129S1	9	115088369	115088392	+	0	0	0	11	1	0	0	11	0	0	0	0	1	0	FALSE	0.5154060
CATGGATGCTGCATCAGTCANGG	129S1	2	169224610	169224633	+	0	0	3	17	1	0	2	17	0	2	0	0	0	0	FALSE	0.5922160
CATGGATGCTGGGCGATGGANGG	129S1	7	19196053	19196076	+	0	0	2	18	1	0	1	20	0	2	0	0	0	0	FALSE	0.4790600
CATGGATGCTGTGAACAGAGNGG	B6	7	46055102	46055125	+	0	0	3	174	1	0	5	170	0	1	0	0	0	1	FALSE	0.7094130
CATGGATGCTTAAGCAAGTGNGG	B6	1	66680209	66680232	+	0	0	1	9	1	0	1	9	0	5	0	0	0	0	FALSE	0.6201090
CATGGATGCTTTGGTTTGGGNGG	B6	15	32474312	32474335	+	0	0	4	31	1	0	3	32	0	0	0	0	0	1	FALSE	0.5195170
CATGGATGCTTTTATTTCCTNGG	129S1	12	30582074	30582097	+	0	0	2	39	1	0	2	41	0	0	0	0	0	1	FALSE	0.2436080
CATGGATGGAAATCACTGCGNGG	129S1	6	137991109	137991132	+	0	0	0	12	1	0	0	12	1	1	0	0	0	0	FALSE	0.7473980
CATGGATGGAAGAATGCTTGNGG	B6	7	37098239	37098262	+	0	0	2	19	1	0	1	19	0	2	0	0	0	0	FALSE	0.5899080
CATGGATGGAAGAATTTATANGG	B6	12	19000892	19000915	+	0	0	0	26	1	0	0	27	1	1	0	0	0	0	FALSE	0.3160290
CATGGATGGACTCAACTCCANGG	B6	13	117616403	117616426	+	0	0	1	10	1	0	0	10	0	2	0	0	0	0	FALSE	0.6687500
CATGGATGGAGACAGACACTNGG	B6	14	32961579	32961602	+	0	0	2	36	1	0	2	36	0	0	0	0	0	1	FALSE	0.5797950
CATGGATGGAGCAGAGAAGANGG	129S1	1	133860481	133860504	+	0	0	10	62	1	0	9	65	0	1	0	0	0	0	FALSE	0.4531950
CATGGATGGAGTGGGTAGATNGG	129S1	17	87733380	87733403	+	0	0	1	25	1	0	0	29	0	0	0	0	1	0	FALSE	0.4602390
CATGGATGGATATAAGATTGNGG	B6	4	145487293	145487316	+	0	0	1	7	1	0	1	8	0	1	0	0	0	1	TRUE	0.5706810
CATGGATGGCCCCCTCCACANGG	129S1	8	56457293	56457316	+	0	0	3	79	1	0	3	83	0	0	0	0	0	1	FALSE	0.4306290
CATGGATGGCTGCTGGGAGANGG	B6	1	185840489	185840512	+	0	0	15	97	1	0	14	93	0	1	0	0	0	0	FALSE	0.3683060
CATGGATGGGAACTCAGAGANGG	129S1	4	54551470	54551493	+	0	0	3	40	1	0	3	42	0	2	0	0	0	0	FALSE	0.6332670
CATGGATGGGAGCTTCCGGTNGG	129S1	6	89163288	89163311	+	0	0	0	2	1	0	0	2	0	2	0	0	0	0	FALSE	0.5867940
CATGGATGGGATCAGAGGTGNGG	129S1	11	65075667	65075690	+	0	0	2	29	1	0	3	29	0	0	0	0	1	0	FALSE	0.6195400
CATGGATGGGCACAGCAGAGNGG	B6	16	93681370	93681393	+	0	0	4	27	1	0	4	25	0	2	0	0	0	0	TRUE	0.6977670	Chaf1b
CATGGATGGGGGGGGTCTCANGG	B6	7	37403137	37403160	+	0	0	4	27	1	0	4	27	0	0	0	0	0	1	FALSE	0.3373230
CATGGATGGGGGGGTCTCATNGG	129S1	7	37403137	37403160	+	0	0	0	8	1	0	0	8	0	0	0	0	0	1	FALSE	0.3817340
CATGGATGGGGTGAAGTGTCNGG	129S1	1	174975175	174975198	+	0	0	0	13	1	0	0	12	0	3	0	0	0	0	FALSE	0.4307990
CATGGATGGGTAGCCCTGCANGG	B6	11	74600728	74600751	+	0	0	1	8	1	0	1	8	0	1	0	0	0	0	FALSE	0.4854170
CATGGATGGGTGTGTGAAACNGG	129S1	6	147364069	147364092	+	0	0	0	20	1	0	0	19	0	0	0	0	1	0	FALSE	0.3351950
CATGGATGGTCTATTGTTACNGG	129S1	2	145847519	145847542	+	0	0	0	14	1	0	0	14	1	1	0	0	0	0	FALSE	0.1619870
CATGGATGGTGACCATCTTTNGG	B6	2	29498674	29498697	+	0	0	1	7	1	0	1	8	0	1	0	0	0	0	FALSE	0.4461060
CATGGATGTAACTTCATGAGNGG	B6	8	18917995	18918018	+	0	0	1	8	1	0	1	9	0	0	0	0	1	0	FALSE	0.6215460
CATGGATGTAAGCCCCACTTNGG	B6	17	9675122	9675145	+	0	0	0	11	1	0	0	9	0	0	0	0	1	0	FALSE	0.5126990
CATGGATGTAAGTAGACTAANGG	B6	7	74636258	74636281	+	0	0	0	12	1	0	0	12	1	1	0	0	0	0	FALSE	0.5178890
CATGGATGTAGCTCTTCCTGNGG	B6	17	49901456	49901479	+	0	0	1	21	1	0	0	20	0	2	0	0	0	0	FALSE	0.5926210
CATGGATGTATCTAAAGTTTNGG	B6	2	161828376	161828399	+	0	0	1	7	1	0	1	8	1	1	0	0	0	0	FALSE	0.4016910
CATGGATGTCCAGGATTCCANGG	129S1	6	125757569	125757592	+	0	0	1	18	1	0	1	19	1	1	0	0	0	0	FALSE	0.5854350
CATGGATGTCGTAAGTCATANGG	B6	14	104716490	104716513	+	0	0	0	1	1	0	0	1	0	1	0	0	0	1	FALSE	0.5019230	Obi1
CATGGATGTCTCAGTGTAGANGG	B6	14	27109372	27109395	+	0	0	0	24	1	0	0	24	0	0	0	0	0	1	FALSE	0.4188250
CATGGATGTCTGCAGCCGCCNGG	B6	6	86477346	86477369	+	0	0	1	10	1	0	1	10	0	1	0	0	0	0	FALSE	0.4519060
CATGGATGTGAACATGCGGANGG	129S1	8	89838041	89838064	+	0	0	0	9	1	0	0	8	0	0	0	0	0	1	FALSE	0.6999530
CATGGATGTGATGTGAATCTNGG	129S1	1	68082805	68082828	+	0	0	1	20	1	0	1	20	0	1	0	0	0	0	FALSE	0.5174600
CATGGATGTGCCCACCCTCTNGG	B6	9	105193542	105193565	+	0	0	1	9	1	0	2	8	0	0	0	0	0	1	FALSE	0.4241900
CATGGATGTGGGGGAAAAAGNGG	129S1	7	93219637	93219660	+	0	0	19	84	1	0	17	75	0	2	0	0	0	0	FALSE	0.4486830
CATGGATGTGTATCCTGAAANGG	129S1	12	16240643	16240666	+	0	0	1	8	1	0	0	7	0	2	0	0	0	0	FALSE	0.3868390
CATGGATGTGTGGCAAGCTGNGG	129S1	1	132348791	132348814	+	0	0	1	20	1	0	1	21	0	3	0	0	0	0	FALSE	0.6797850
CATGGATGTGTTTATAAGGCNGG	129S1	7	23921820	23921843	+	0	0	1	14	1	0	1	13	1	1	0	0	0	0	FALSE	0.5066420
CATGGATGTTAAAAACACGGNGG	B6	1	43083277	43083300	+	0	0	1	10	1	0	1	9	0	2	0	0	1	0	FALSE	0.7185170
CATGGATGTTAATTGCATTTNGG	129S1	1	95122104	95122127	+	0	0	0	11	1	0	0	10	1	1	0	0	0	0	FALSE	0.2304380
CATGGATGTTCCATGGATTCNGG	B6	8	90202725	90202748	+	0	0	1	14	1	0	1	14	1	2	0	0	0	0	FALSE	0.2025180
CATGGATGTTCGTTAGTGTANGG	129S1	18	11861902	11861925	+	0	0	0	5	1	0	0	4	1	1	0	0	0	0	FALSE	0.4749010
CATGGATGTTTATGGAAGAGNGG	129S1	5	10411633	10411656	+	0	0	2	40	1	0	1	40	0	2	0	0	0	0	FALSE	0.5242390
CATGGATTAAAGACTCAGAGNGG	129S1	6	147091346	147091369	+	0	0	2	16	1	0	2	13	0	0	0	0	1	0	FALSE	0.7477080
CATGGATTAACAACATTATGNGG	B6	14	15211128	15211151	+	0	0	21	172	1	0	20	177	1	1	0	0	0	0	FALSE	0.5181890
CATGGATTAAGTTCTGGATANGG	B6	9	104873313	104873336	+	0	0	1	11	1	0	1	13	0	1	0	0	1	0	FALSE	0.4427740
CATGGATTACTTAAAAGTTTNGG	B6	9	41499487	41499510	+	0	0	0	14	1	0	0	14	0	0	0	0	0	1	FALSE	0.3487360
CATGGATTAGAAAGTAATGGNGG	B6	7	60632380	60632403	+	0	0	1	18	1	0	1	18	0	1	0	0	0	0	FALSE	0.5888840
CATGGATTAGTCAGTTTTAANGG	B6	4	98808825	98808848	+	0	0	0	12	1	0	0	12	1	1	0	0	0	0	FALSE	0.1934590
CATGGATTATAGTCTCAGAGNGG	B6	18	66728134	66728157	+	0	0	2	10	1	0	0	10	0	2	0	0	0	0	FALSE	0.6843480
CATGGATTATAGTTTCAGATNGG	129S1	18	66728134	66728157	+	0	0	3	9	1	0	2	10	0	2	0	0	0	0	FALSE	0.3731080
CATGGATTATCCACAGAGGGNGG	B6	7	117331628	117331651	+	0	0	0	11	1	0	0	11	0	2	0	0	0	0	FALSE	0.6578460
CATGGATTATTTAAGTTTTANGG	129S1	5	66490603	66490626	+	0	0	4	30	1	0	3	29	0	2	0	0	0	0	FALSE	0.0545956
CATGGATTCAGCTGCTTTCANGG	B6	16	46049621	46049644	+	0	0	1	11	1	0	0	10	0	2	0	0	0	0	FALSE	0.3081980
CATGGATTCAGTATCTACTGNGG	129S1	2	155840297	155840320	+	0	0	2	16	1	0	2	15	0	0	0	0	0	1	FALSE	0.7418430	Cep250
CATGGATTCCTCTTGGATACNGG	B6	7	116815699	116815722	+	0	0	1	8	1	0	1	7	0	1	0	0	0	0	FALSE	0.4341580
CATGGATTCTCACCACTACCNGG	B6	14	78577232	78577255	+	0	0	1	12	1	0	0	10	0	2	0	0	0	0	FALSE	0.5963460
CATGGATTCTGTTTTCAGGCNGG	B6	5	24015700	24015723	+	0	0	0	21	1	0	0	21	0	0	0	0	1	0	FALSE	0.3840030
CATGGATTCTTCATTGTCAGNGG	129S1	17	36452708	36452731	+	0	0	4	22	1	0	3	22	0	2	0	0	0	0	FALSE	0.5827670
CATGGATTCTTGAAGAGAACNGG	129S1	14	36780150	36780173	+	0	0	2	33	1	0	1	34	0	2	0	0	0	0	FALSE	0.3960590
CATGGATTCTTGGTCATATTNGG	129S1	18	33508169	33508192	+	0	0	1	10	1	0	1	10	1	2	0	0	0	0	FALSE	0.1907360
CATGGATTGAAGGATGCTTGNGG	129S1	7	37098239	37098262	+	0	0	1	19	1	0	0	19	0	2	0	0	0	0	FALSE	0.5204220
CATGGATTGACACTCCCTTCNGG	129S1	3	153281893	153281916	+	0	0	1	5	1	0	0	5	0	2	0	0	0	0	FALSE	0.1954520
CATGGATTGAGAGGCATGTCNGG	129S1	19	38023416	38023439	+	0	0	1	9	1	0	1	8	0	3	0	0	0	0	FALSE	0.4711770
CATGGATTGCATATCACGAGNGG	B6	7	102475187	102475210	+	0	0	0	1	1	0	0	1	0	2	0	0	0	0	FALSE	0.6315530
CATGGATTGCCGTGTAGAAANGG	129S1	9	84669809	84669832	+	0	0	0	5	1	0	0	5	0	0	0	0	1	0	FALSE	0.4601190
CATGGATTGCGAATCAGCACNGG	B6	19	57465969	57465992	+	0	0	2	4	1	0	1	4	0	2	0	0	0	0	FALSE	0.4600950
CATGGATTGGGAAAACTGGCNGG	129S1	3	147618280	147618303	+	0	0	0	14	1	0	0	14	1	1	0	0	0	0	FALSE	0.5678420
CATGGATTGTCCTCATCTCTNGG	B6	13	106766025	106766048	+	0	0	1	16	1	0	0	15	0	2	0	0	0	0	FALSE	0.4895510
CATGGATTGTGGAGGCCTGGNGG	B6	6	57383411	57383434	+	0	0	11	146	1	0	8	147	0	2	0	0	0	0	FALSE	0.4754730
CATGGATTGTTGGGACTTAANGG	B6	7	50354321	50354344	+	0	0	1	7	1	0	0	6	0	2	0	0	0	0	FALSE	0.1846510
CATGGATTTACAGATTCTCTNGG	B6	10	7358646	7358669	+	0	0	2	16	1	0	1	17	0	2	0	0	0	0	TRUE	0.4518960
CATGGATTTACCTGCTGCTGNGG	129S1	5	125693481	125693504	+	0	0	2	12	1	0	1	13	0	0	0	0	1	0	FALSE	0.4808300
CATGGATTTACTACAGATGTNGG	129S1	6	63722623	63722646	+	0	0	1	3	1	0	0	3	0	2	0	0	0	0	FALSE	0.5193160
CATGGATTTATAGACCCGTCNGG	129S1	6	136400769	136400792	+	0	0	0	7	1	0	0	7	0	1	0	0	0	0	FALSE	0.5566160
CATGGATTTATTTTAGTGGTNGG	B6	17	80949049	80949072	+	0	0	2	9	1	0	2	11	1	1	0	0	0	0	FALSE	0.4867850
CATGGATTTCATTACAGTGANGG	129S1	3	104715686	104715709	+	0	0	0	21	1	0	0	21	0	1	0	0	0	0	FALSE	0.5102080
CATGGATTTCTGTAACTCTGNGG	129S1	15	42381206	42381229	+	0	0	6	35	1	0	6	37	0	0	0	0	0	1	FALSE	0.6052200
CATGGATTTGCTTTGCACACNGG	B6	2	171745091	171745114	+	0	0	3	15	1	0	2	16	1	1	0	0	0	0	FALSE	0.5364970
CATGGATTTTGGTTCCCCAANGG	129S1	6	8993351	8993374	+	0	0	1	12	1	0	1	10	0	0	0	0	1	0	FALSE	0.5109620
CATGGATTTTGTAAAGGTTGNGG	B6	17	75508229	75508252	+	0	0	1	10	1	0	1	10	0	0	0	0	1	0	FALSE	0.4237100
CATGGATTTTTACTATATTTNGG	129S1	6	147129015	147129038	+	0	0	3	34	1	0	2	32	0	2	0	0	0	0	FALSE	0.1138470
CATGGATTTTTTTTAATGGGNGG	129S1	X	75580685	75580708	+	0	0	3	57	1	0	3	56	0	0	0	0	1	0	FALSE	0.3819670
CATGGATTTTTTTTTTCACCNGG	B6	14	85507985	85508008	+	0	0	8	74	1	0	7	69	0	2	0	0	0	0	FALSE	0.4942700
CATGGCAAAAAGAATAGTGCNGG	B6	8	30180947	30180970	+	0	0	0	15	1	0	0	16	0	1	0	0	1	0	TRUE	0.4919680
CATGGCAAAAAGATTGCCAANGG	129S1	1	175077004	175077027	+	0	0	2	14	1	0	2	13	0	0	0	0	1	0	FALSE	0.6391080
CATGGCAAAACACAGGCCAGNGG	129S1	12	16259334	16259357	+	0	0	1	16	1	0	0	18	0	0	0	0	1	0	FALSE	0.6995820
CATGGCAAAACCCTGTTTTGNGG	B6	11	40177882	40177905	+	0	0	2	22	1	0	2	23	1	1	0	0	0	0	FALSE	0.5845070
CATGGCAAAAGAAATTATATNGG	129S1	7	117315164	117315187	+	0	0	2	27	1	0	1	26	0	2	0	0	0	0	FALSE	0.3909640
CATGGCAAAAGCATTACAGCNGG	129S1	5	77424836	77424859	+	0	0	2	11	1	0	3	10	0	0	0	0	1	0	FALSE	0.6095100
CATGGCAAAAGGGCGGGGGGNGG	B6	3	109944860	109944883	+	0	0	4	63	1	0	6	62	0	0	0	0	0	1	FALSE	0.3523720
CATGGCAAAATACTATACTANGG	129S1	6	17969138	17969161	+	0	0	2	8	1	0	2	8	1	2	0	0	0	0	FALSE	0.4264990
CATGGCAAAATCGGGGGGGTNGG	129S1	13	53313188	53313211	+	0	0	1	11	1	0	0	10	1	1	0	0	1	0	FALSE	0.4669850
CATGGCAAAATCGGGGGGTGNGG	B6	13	53313188	53313211	+	0	0	3	15	1	0	2	12	1	1	0	0	1	0	FALSE	0.2859650
CATGGCAAAATGTGGACATGNGG	B6	17	25490132	25490155	+	0	0	5	18	1	0	4	18	0	2	0	0	0	0	FALSE	0.6166220
CATGGCAAAGAACGGCCTGANGG	B6	18	74202428	74202451	+	0	0	1	14	1	0	0	14	0	2	0	0	0	0	FALSE	0.6015170
CATGGCAAAGAGGAACGGGGNGG	B6	15	16711322	16711345	+	0	0	0	16	1	0	1	15	0	0	0	0	0	1	FALSE	0.4762820
CATGGCAAAGCTAAACTTGGNGG	129S1	5	40239768	40239791	+	0	0	1	14	1	0	0	14	0	0	0	0	0	1	FALSE	0.4743220
CATGGCAAAGCTAGCATCTTNGG	129S1	7	92678433	92678456	+	0	0	0	8	1	0	0	11	0	1	0	0	0	0	FALSE	0.3162800
CATGGCAAAGGCTTTTTATGNGG	B6	6	17385948	17385971	+	0	0	0	10	1	0	0	10	0	0	0	0	0	1	FALSE	0.3840470
CATGGCAAAGGGGTTTGTGCNGG	129S1	8	34487080	34487103	+	0	0	0	12	1	0	0	12	0	2	0	0	0	0	FALSE	0.5088040
CATGGCAAAGGTTTCCAGGTNGG	129S1	8	55753882	55753905	+	0	0	0	23	1	0	0	22	0	0	0	0	0	1	FALSE	0.4435280
CATGGCAAAGTCGCAAAGTANGG	129S1	8	34699907	34699930	+	0	0	1	5	1	0	1	5	0	1	0	0	1	0	FALSE	0.4904180
CATGGCAAATACATTCCCCTNGG	129S1	4	87222216	87222239	+	0	0	3	11	1	0	3	11	0	1	0	0	0	0	FALSE	0.6325630
CATGGCAAATATGGCCGCAANGG	B6	9	106103988	106104011	+	0	0	0	7	1	0	0	7	0	3	0	0	0	0	FALSE	0.5504970	Tlr9
CATGGCAAATTCTGTCTTGGNGG	129S1	5	138634186	138634209	+	0	0	1	14	1	0	0	14	0	2	0	0	0	0	FALSE	0.5297560
CATGGCAACAAAAAAAAAGANGG	B6	8	20133389	20133412	+	0	0	6	123	1	0	8	111	1	1	0	0	0	0	FALSE	0.6152670
CATGGCAACAAGTGAGGTGANGG	129S1	13	102946647	102946670	+	0	0	2	22	1	0	3	24	1	1	0	0	0	0	FALSE	0.5375340
CATGGCAACACATGACTGCCNGG	129S1	2	131450860	131450883	+	0	0	2	15	1	0	2	14	0	3	0	0	0	0	FALSE	0.4987120
CATGGCAACAGAGTGATAGANGG	129S1	14	100336005	100336028	+	0	0	1	24	1	0	0	24	0	2	0	0	0	0	FALSE	0.5431900
CATGGCAACAGCCAGGCGAANGG	129S1	6	130775911	130775934	+	0	0	1	33	1	0	0	31	0	2	0	0	0	0	TRUE	0.5112160
CATGGCAACAGGCAGCCGGCNGG	129S1	5	33487341	33487364	+	0	0	8	27	1	0	7	28	0	2	0	0	0	0	FALSE	0.4930960
CATGGCAACAGGCAGTCAGCNGG	B6	5	33487341	33487364	+	0	0	6	33	1	0	5	31	0	2	0	0	0	0	FALSE	0.5476610
CATGGCAACAGTGTAGTCATNGG	129S1	9	103595383	103595406	+	0	0	3	11	1	0	3	10	1	1	0	0	0	0	FALSE	0.6232350
CATGGCAACCAGAGTTTTAGNGG	129S1	7	39614928	39614951	+	0	0	1	13	1	0	0	11	0	2	0	0	0	0	FALSE	0.3816600
CATGGCAACCAGTCACTTAGNGG	129S1	13	67475609	67475632	+	0	0	18	61	1	0	18	61	0	1	0	0	0	0	FALSE	0.6017820
CATGGCAACCTCCTTAGACTNGG	B6	7	45896515	45896538	+	0	0	0	11	1	0	0	11	1	1	0	0	0	0	FALSE	0.5055710
CATGGCAACCTGGTTGGGGGNGG	129S1	1	91047318	91047341	+	0	0	4	20	1	0	3	17	0	2	0	0	0	0	FALSE	0.3942370
CATGGCAACCTTAGAATCTGNGG	B6	4	27156069	27156092	+	0	0	0	9	1	0	0	8	0	1	0	0	0	0	FALSE	0.6457850
CATGGCAACTAATAGGGGAANGG	B6	11	66680423	66680446	+	0	0	1	14	1	0	1	13	0	3	0	0	0	0	FALSE	0.6296430
CATGGCAACTCATTTATGTTNGG	129S1	19	18630173	18630196	+	0	0	1	12	1	0	1	11	0	0	0	0	1	0	FALSE	0.2428820
CATGGCAACTCTTCATTGTGNGG	B6	15	74377054	74377077	+	0	0	2	10	1	0	1	10	0	2	0	0	0	0	FALSE	0.6256800
CATGGCAACTGATGACTGTTNGG	129S1	2	162171099	162171122	+	0	0	1	21	1	0	1	21	0	2	0	0	0	0	FALSE	0.4197160
CATGGCAACTGCTTCTACAGNGG	129S1	3	60726962	60726985	+	0	0	3	33	1	0	2	34	0	2	0	0	0	0	FALSE	0.5687600
CATGGCAACTGGTTTGCAGANGG	B6	12	53388093	53388116	+	0	0	1	21	1	0	2	21	0	0	0	0	1	0	FALSE	0.6256370
CATGGCAACTTTTGGCATTTNGG	129S1	15	18164236	18164259	+	0	0	1	11	1	0	1	14	0	2	0	0	1	0	FALSE	0.1070630
CATGGCAAGAACAATTTGTGNGG	B6	8	51186759	51186782	+	0	0	2	16	1	0	1	18	0	2	0	0	0	0	FALSE	0.6248260
CATGGCAAGACTAAAAGTTTNGG	B6	4	143046067	143046090	+	0	0	0	9	1	0	0	8	0	0	0	0	0	1	FALSE	0.4728470
CATGGCAAGAGCACAGCCAANGG	B6	4	43465209	43465232	+	0	0	4	21	1	0	3	24	0	2	0	0	0	0	FALSE	0.6331350
CATGGCAAGATCTATGAATGNGG	129S1	2	4351572	4351595	+	0	0	2	10	1	0	1	10	0	2	0	0	0	0	FALSE	0.7112900
CATGGCAAGCATTTTCTCCANGG	B6	11	89551166	89551189	+	0	0	5	32	1	0	5	33	0	2	0	0	0	0	FALSE	0.5106340
CATGGCAAGGGACCAAGGTANGG	129S1	1	137670859	137670882	+	0	0	0	33	1	0	0	32	0	0	0	0	0	1	FALSE	0.5408090
CATGGCAAGGTGGAATTTTCNGG	129S1	8	29690864	29690887	+	0	0	2	16	1	0	1	16	0	2	0	0	0	0	FALSE	0.1496500
CATGGCAAGTAGCAGGCAGCNGG	129S1	5	92502089	92502112	+	0	0	7	29	1	0	7	28	1	1	0	0	0	0	FALSE	0.3928680
CATGGCAAGTATTAATTCTANGG	B6	18	42232130	42232153	+	0	0	0	10	1	0	0	11	0	1	0	0	0	0	FALSE	0.4827490
CATGGCAAGTGAGACACTGANGG	B6	12	117991940	117991963	+	0	0	3	10	1	0	0	11	0	0	0	0	0	1	FALSE	0.6075530
CATGGCAAGTTCTATGTATGNGG	B6	2	4351572	4351595	+	0	0	1	13	1	0	0	13	0	2	0	0	0	0	FALSE	0.6672500
CATGGCAATAAAGCAATGCANGG	129S1	6	18412301	18412324	+	0	0	3	17	1	0	2	18	0	2	0	0	0	0	FALSE	0.6475860
CATGGCAATAGAGGAAGCACNGG	129S1	15	36859264	36859287	+	0	0	1	29	1	0	0	29	0	0	0	0	0	1	FALSE	0.5824640
CATGGCAATATCAGAACCAGNGG	B6	4	92966083	92966106	+	0	0	1	5	1	0	1	5	0	3	0	0	0	0	FALSE	0.6537020
CATGGCAATATGCAGGCACGNGG	B6	5	93014948	93014971	+	0	0	2	15	1	0	1	16	0	2	0	0	0	0	FALSE	0.6055030
CATGGCAATATTTTCAGGGGNGG	129S1	9	116951235	116951258	+	0	0	1	22	1	0	0	22	0	2	0	0	0	0	FALSE	0.5985180
CATGGCAATCAGAGAGGGGGNGG	B6	7	118301358	118301381	+	0	0	4	38	1	0	3	37	0	2	0	0	0	0	FALSE	0.4901960
CATGGCAATCAGGAGAGGATNGG	B6	19	18380700	18380723	+	0	0	1	23	1	0	1	24	1	1	0	0	0	0	FALSE	0.4971060
CATGGCAATCCTTTAGAGACNGG	129S1	7	37416898	37416921	+	0	0	2	9	1	0	1	9	0	2	0	0	0	0	FALSE	0.5360590
CATGGCAATCTTTAGCTCAGNGG	B6	4	135106225	135106248	+	0	0	1	9	1	0	0	9	0	2	0	0	0	0	FALSE	0.6997800
CATGGCAATGAGTTTATTGTNGG	129S1	4	113092914	113092937	+	0	0	5	10	1	0	5	11	0	1	0	0	0	0	FALSE	0.3775900
CATGGCAATGGAACATTGACNGG	129S1	1	39278096	39278119	+	0	0	0	50	1	0	0	50	0	2	0	0	0	0	FALSE	0.3969460
CATGGCAATGGAGAAGATTCNGG	129S1	14	36800001	36800024	+	0	0	1	15	1	0	1	15	0	1	0	0	0	0	FALSE	0.4098080	Cdhr1
CATGGCAATGTACTAATCTTNGG	B6	17	41042500	41042523	+	0	0	0	4	1	0	1	3	0	1	0	0	0	0	FALSE	0.1807940	Esp1
CATGGCAATTCAGGAGACAGNGG	B6	5	147694307	147694330	+	0	0	1	17	1	0	1	16	1	1	0	0	0	0	FALSE	0.6883450
CATGGCAATTCTCAACATGTNGG	B6	10	93296289	93296312	+	0	0	4	26	1	0	3	24	0	2	0	0	0	0	FALSE	0.6461330
CATGGCAATTCTGCCCATATNGG	129S1	15	60756088	60756111	+	0	0	0	9	1	0	0	10	1	2	0	0	0	0	FALSE	0.3314330
CATGGCAATTGTGAAGGGTANGG	129S1	11	90564160	90564183	+	0	0	1	18	1	0	1	18	0	0	0	0	1	0	FALSE	0.4914820
CATGGCAATTTTTTTTTTTCNGG	129S1	5	145430406	145430429	+	0	0	8	148	1	0	8	134	0	0	0	0	1	0	FALSE	-0.0504176
CATGGCACAAACTGATGTCGNGG	B6	18	74742658	74742681	+	0	0	1	11	1	0	0	11	0	3	0	0	0	0	FALSE	0.5948560
CATGGCACAAGTAAGGATAANGG	129S1	3	136338079	136338102	+	0	0	0	8	1	0	0	8	1	1	0	0	0	0	FALSE	0.5406550
CATGGCACACACATCAGCTGNGG	B6	3	52984670	52984693	+	0	0	1	16	1	0	1	15	0	2	0	0	0	0	FALSE	0.6382280
CATGGCACACACTACTACTCNGG	129S1	1	119432254	119432277	+	0	0	2	7	1	0	2	8	0	0	0	0	0	1	FALSE	0.5470760
CATGGCACACGATACGTGGGNGG	129S1	13	74334552	74334575	+	0	0	0	4	1	0	0	3	0	3	0	0	0	0	FALSE	0.7150510
CATGGCACAGATATCTGCGCNGG	B6	16	88346602	88346625	+	0	0	0	3	1	0	0	2	0	1	0	0	0	1	FALSE	0.5887190
CATGGCACAGCACAGCTTTANGG	B6	4	78662906	78662929	+	0	0	0	14	1	0	0	12	0	3	0	0	0	0	FALSE	0.2615340
CATGGCACAGCTCACTCAGTNGG	B6	6	140117804	140117827	+	0	0	1	16	1	0	2	14	0	0	0	0	0	1	FALSE	0.5928270
CATGGCACAGCTGTTGGGTCNGG	129S1	3	52167319	52167342	+	0	0	3	11	1	0	3	13	1	1	0	0	0	0	FALSE	0.2574080
CATGGCACAGGAAGAGCCAANGG	B6	6	130736290	130736313	+	0	0	3	46	1	0	2	46	0	2	0	0	0	0	FALSE	0.6296430
CATGGCACAGGAGAGCAAGTNGG	B6	7	18629554	18629577	+	0	0	2	24	1	0	2	24	0	3	0	0	0	0	FALSE	0.6378020
CATGGCACAGGCACTCTCTANGG	B6	6	135596105	135596128	+	0	0	0	12	1	0	0	14	0	0	0	0	0	1	FALSE	0.5492380
CATGGCACAGGGTGTGTGTTNGG	B6	8	16028898	16028921	+	0	0	3	28	1	0	2	28	0	2	0	0	0	0	FALSE	0.2058340
CATGGCACAGTGGACTCCCTNGG	B6	15	95225253	95225276	+	0	0	0	17	1	0	0	17	0	0	0	0	0	1	FALSE	0.3950460
CATGGCACATGGTCTAGGGGNGG	B6	16	11729441	11729464	+	0	0	1	11	1	0	1	11	0	0	0	0	0	1	FALSE	0.6006780
CATGGCACATGTGACACTAGNGG	129S1	7	16366525	16366548	+	0	0	1	13	1	0	1	15	0	2	0	0	0	0	FALSE	0.6856540
CATGGCACCAAAAGTCAGCTNGG	B6	12	98683914	98683937	+	0	0	0	8	1	0	0	8	1	1	0	0	0	0	FALSE	0.5432760
CATGGCACCAACCGGCCTCTNGG	129S1	9	67847956	67847979	+	0	0	0	4	1	0	0	5	0	1	0	0	1	0	FALSE	0.5077970
CATGGCACCCTCTTTTAGTGNGG	129S1	6	147925612	147925635	+	0	0	0	6	1	0	0	7	0	0	0	0	0	2	FALSE	0.5655360
CATGGCACCCTTACACTTGTNGG	129S1	9	79308959	79308982	+	0	0	2	9	1	0	1	8	0	2	0	0	0	0	FALSE	0.4926220
CATGGCACCGATCTTGATGTNGG	129S1	15	39212469	39212492	+	0	0	1	0	1	0	0	0	0	2	0	0	0	0	FALSE	0.5644300
CATGGCACCGATCTTGGTATNGG	B6	15	39212469	39212492	+	0	0	1	1	1	0	0	1	0	2	0	0	0	0	FALSE	0.3999980
CATGGCACCGGAGGTTGAGGNGG	129S1	17	35700175	35700198	+	0	0	0	7	1	0	0	8	1	1	0	0	0	0	FALSE	0.5565740
CATGGCACCTGAGAGGATCTNGG	B6	14	53545087	53545110	+	0	0	0	13	1	0	0	13	1	2	0	0	0	0	TRUE	0.5468730
CATGGCACCTTGCTAACCTCNGG	129S1	1	135462104	135462127	+	0	0	2	0	1	0	2	1	0	0	0	0	0	1	FALSE	0.5529520
CATGGCACCTTGGGAAATGTNGG	B6	9	86040336	86040359	+	0	0	3	11	1	0	3	10	0	0	0	0	0	1	FALSE	0.5393470
CATGGCACGCACATGTCCCANGG	B6	12	21229115	21229138	+	0	0	2	11	1	0	1	11	0	2	0	0	0	0	FALSE	0.5481210
CATGGCACGCGGGGGTGAAGNGG	129S1	17	23937201	23937224	+	0	0	0	8	1	0	0	8	1	3	0	0	0	0	FALSE	0.3413520
CATGGCACTACTGTTCCCTGNGG	B6	7	31119713	31119736	+	0	0	0	26	1	0	1	24	0	1	0	0	0	0	FALSE	0.7112300
CATGGCACTAGGACGGGGGCNGG	129S1	7	74118726	74118749	+	0	0	0	5	1	0	0	6	0	3	0	0	0	0	FALSE	0.3619550
CATGGCACTCCAAATAGTACNGG	129S1	8	21165777	21165800	+	0	0	2	3	1	0	1	4	0	2	0	0	0	0	FALSE	0.5948840
CATGGCACTGCACGGCTGCGNGG	129S1	15	32356993	32357016	+	0	0	2	3	1	0	1	3	0	2	0	0	0	0	FALSE	0.6353780
CATGGCACTGGCACATATACNGG	B6	3	140375447	140375470	+	0	0	0	22	1	0	0	20	1	1	0	0	0	0	FALSE	0.4568700
CATGGCACTGGTATAGATACNGG	129S1	4	112969332	112969355	+	0	0	30	184	1	0	26	186	0	2	0	0	0	0	TRUE	0.4837440
CATGGCACTGTGGAATTTTCNGG	B6	8	29690864	29690887	+	0	0	2	18	1	0	1	17	0	2	0	0	0	0	FALSE	0.1644650
CATGGCACTGTGTGCCTAGCNGG	B6	9	62266730	62266753	+	0	0	0	20	1	0	0	18	0	0	0	0	0	1	FALSE	0.2130960
CATGGCACTGTTCACAGTCTNGG	129S1	9	115221764	115221787	+	0	0	1	20	1	0	1	22	1	2	0	0	0	0	FALSE	0.5308490
CATGGCACTGTTGTAACTCTNGG	B6	4	91916477	91916500	+	0	0	1	10	1	0	1	10	0	0	0	0	1	0	FALSE	0.4462130
CATGGCACTTAGCTAACATGNGG	129S1	5	45038397	45038420	+	0	0	0	9	1	0	0	9	1	1	0	0	0	0	FALSE	0.6554900
CATGGCACTTCCAAATTCATNGG	B6	8	124755610	124755633	+	0	0	1	8	1	0	2	7	1	3	0	0	0	0	FALSE	0.5579020	Urb2
CATGGCACTTCCTGATTTTCNGG	B6	15	103916484	103916507	+	0	0	1	13	1	0	0	14	0	2	0	0	0	0	TRUE	-0.0192424
CATGGCACTTCTGTCTTTCANGG	129S1	12	51915897	51915920	+	0	0	1	26	1	0	0	26	0	2	0	0	0	0	FALSE	0.4101960
CATGGCACTTGCTAGAACCANGG	129S1	9	56515586	56515609	+	0	0	0	14	1	0	0	13	0	1	0	0	0	0	FALSE	0.5735910
CATGGCACTTGTATGTGCAGNGG	129S1	9	44445594	44445617	+	0	0	0	15	1	0	0	15	1	1	0	0	0	0	FALSE	0.5910230
CATGGCAGAAACAGGAGCCCNGG	B6	1	172356507	172356530	+	0	0	3	34	1	0	2	35	0	2	0	0	0	0	FALSE	0.5157740
CATGGCAGAAAGAACGAGAANGG	129S1	15	34911555	34911578	+	0	0	2	36	1	0	2	35	0	0	0	0	1	0	FALSE	0.6155170
CATGGCAGAAGGTCAAACCCNGG	129S1	5	67440957	67440980	+	0	0	0	12	1	0	0	13	1	1	0	0	0	0	FALSE	0.6707920
CATGGCAGAAGTCAGGCATANGG	B6	5	23824828	23824851	+	0	0	1	33	1	0	2	34	0	1	0	0	0	0	FALSE	0.5629830
CATGGCAGAATCAGAGCCTTNGG	B6	4	42964622	42964645	+	0	0	3	22	1	0	3	22	0	2	0	0	0	0	TRUE	0.4591960
CATGGCAGACAATGAACTCTNGG	B6	9	117110464	117110487	+	0	0	1	27	1	0	1	28	0	0	0	0	1	0	FALSE	0.4828270
CATGGCAGACAATTAACCTGNGG	B6	18	12208701	12208724	+	0	0	1	8	1	0	0	8	0	2	0	0	0	0	FALSE	0.6325060
CATGGCAGACACCAGCTCACNGG	B6	15	101422273	101422296	+	0	0	0	24	1	0	0	22	0	0	0	0	0	1	FALSE	0.5486110
CATGGCAGACGGTGCCAACTNGG	129S1	10	94130019	94130042	+	0	0	0	8	1	0	0	7	0	1	0	0	0	0	FALSE	0.5428580
CATGGCAGACGTAACAAAATNGG	129S1	8	98667606	98667629	+	0	0	1	3	1	0	0	3	0	2	0	0	0	0	FALSE	0.4653230
CATGGCAGACTCTTAACCTGNGG	129S1	18	12208701	12208724	+	0	0	1	9	1	0	0	9	0	2	0	0	0	0	FALSE	0.6014660
CATGGCAGAGAGGCTGCCAGNGG	B6	4	135312839	135312862	+	0	0	1	32	1	0	1	32	0	0	0	0	1	0	FALSE	0.6096150
CATGGCAGAGCTCATTTGCTNGG	B6	1	176925658	176925681	+	0	0	0	11	1	0	0	11	0	1	0	0	0	0	FALSE	0.5196010
CATGGCAGAGGACAATTGGTNGG	129S1	2	20273598	20273621	+	0	0	1	35	1	0	1	35	0	2	0	0	0	0	FALSE	0.5334520
CATGGCAGAGGGGGGCGTGGNGG	B6	7	85032535	85032558	+	0	0	5	44	1	0	4	42	0	0	0	0	0	1	FALSE	0.3710520
CATGGCAGATGCTCCTGAGGNGG	129S1	11	99561123	99561146	+	0	0	1	14	1	0	1	15	0	3	0	0	0	0	FALSE	0.6025640
CATGGCAGATGCTGAGCAGANGG	B6	13	69975069	69975092	+	0	0	11	50	1	0	11	49	0	1	0	0	0	0	FALSE	0.5755400
CATGGCAGATGTGAAGTGAGNGG	B6	7	79557429	79557452	+	0	0	1	25	1	0	0	26	0	2	0	0	0	0	FALSE	0.7264410
CATGGCAGATGTTTAAAAATNGG	B6	13	64791420	64791443	+	0	0	1	31	1	0	1	31	0	1	0	0	0	0	FALSE	0.2290870
CATGGCAGCAATAGTAGAACNGG	B6	8	92584432	92584455	+	0	0	0	14	1	0	0	11	0	3	0	0	0	0	FALSE	0.3710390
CATGGCAGCACAATTTCTCTNGG	129S1	1	126897282	126897305	+	0	0	1	12	1	0	1	12	0	0	0	0	0	1	FALSE	0.4929610
CATGGCAGCACCGGCATTCANGG	129S1	12	28539050	28539073	+	0	0	0	9	1	0	0	9	0	0	0	0	0	1	FALSE	0.3887530
CATGGCAGCAGCTCACCTCANGG	B6	7	100543158	100543181	+	0	0	1	19	1	0	0	18	0	2	0	0	0	0	FALSE	0.5404440
CATGGCAGCAGTGTTAAAGGNGG	B6	5	115980768	115980791	+	0	0	1	18	1	0	1	20	0	1	0	0	0	0	FALSE	0.6979190
CATGGCAGCCAGGGGCAGGCNGG	129S1	6	104149812	104149835	+	0	0	4	70	1	0	5	72	1	1	0	0	0	0	FALSE	0.4216280
CATGGCAGCCATTGGGACTANGG	129S1	7	38145867	38145890	+	0	0	1	9	1	0	1	10	0	1	0	0	0	1	FALSE	0.4655620
CATGGCAGCCCCAACAGCACNGG	B6	15	44453332	44453355	+	0	0	1	17	1	0	0	16	1	2	0	0	0	0	FALSE	0.5165820
CATGGCAGCCGGAAGGCGAGNGG	129S1	3	141570361	141570384	+	0	0	0	11	1	0	0	11	1	1	0	0	0	0	FALSE	0.5343600
CATGGCAGCCTGAGCTACCTNGG	129S1	18	72731083	72731106	+	0	0	3	42	1	0	2	41	0	2	0	0	0	0	FALSE	0.5342590
CATGGCAGCGAAGCCAGTGANGG	B6	13	64962036	64962059	+	0	0	2	14	1	0	2	15	0	0	0	0	1	0	FALSE	0.5965680
CATGGCAGCGCAAGCCTGTCNGG	129S1	15	31254843	31254866	+	0	0	0	8	1	0	0	9	1	1	0	0	0	0	FALSE	0.2462180
CATGGCAGCGCACACACGCGNGG	129S1	13	12359607	12359630	+	0	0	1	5	1	0	0	5	0	2	0	0	0	0	FALSE	0.6328010
CATGGCAGCTACCATGAAGGNGG	B6	1	14205500	14205523	+	0	0	2	13	1	0	2	14	1	1	0	0	0	0	FALSE	0.6274610
CATGGCAGCTCAGGTTTTAANGG	B6	2	160552874	160552897	+	0	0	1	10	1	0	1	9	0	0	0	0	0	1	FALSE	0.2686230
CATGGCAGCTCATGATTGGTNGG	B6	13	69684005	69684028	+	0	0	3	9	1	0	2	9	0	2	0	0	0	0	FALSE	0.5446870
CATGGCAGCTCTAGACCATCNGG	129S1	8	22545127	22545150	+	0	0	5	33	1	0	6	31	0	0	0	0	1	0	FALSE	0.4838440
CATGGCAGCTGAATAACTACNGG	129S1	6	111225907	111225930	+	0	0	0	12	1	0	1	11	0	0	0	0	0	1	FALSE	0.5150440
CATGGCAGCTGATCTTTACANGG	129S1	3	84798671	84798694	+	0	0	1	11	1	0	0	11	0	2	0	0	0	0	FALSE	0.3653140
CATGGCAGCTGGTCTTTCCANGG	B6	3	84798671	84798694	+	0	0	5	15	1	0	4	14	0	2	0	0	0	0	FALSE	0.3419680
CATGGCAGCTGTCTAGAGTTNGG	B6	8	35658054	35658077	+	0	0	1	15	1	0	1	15	0	3	0	0	0	0	FALSE	0.3683300
CATGGCAGCTTAGTGCAATGNGG	B6	15	36692282	36692305	+	0	0	1	10	1	0	1	10	0	0	0	0	0	1	FALSE	0.6992240
CATGGCAGCTTGGTGTACAGNGG	B6	1	173271114	173271137	+	0	0	1	20	1	0	0	20	0	2	0	0	0	0	TRUE	0.6322150
CATGGCAGGAAACATCACAGNGG	B6	10	114846516	114846539	+	0	0	3	54	1	0	5	54	0	1	0	0	0	0	FALSE	0.8176220
CATGGCAGGAAACTTCTCCTNGG	129S1	8	15560201	15560224	+	0	0	4	15	1	0	4	15	0	2	0	0	0	0	FALSE	0.4817230
CATGGCAGGACGTCCATGCCNGG	129S1	2	121551230	121551253	+	0	0	1	10	1	0	1	11	0	0	0	0	1	0	FALSE	0.4989500
CATGGCAGGACTGTAACCACNGG	B6	8	72564685	72564708	+	0	0	0	12	1	0	0	12	0	2	0	0	0	0	FALSE	0.6500260
CATGGCAGGAGGTGGTGTGGNGG	129S1	4	147351316	147351339	+	0	0	3	82	1	0	2	78	0	1	0	0	1	0	TRUE	0.5008820
CATGGCAGGGAAAAAAAAGANGG	129S1	6	126003688	126003711	+	0	0	2	49	1	0	2	48	1	5	0	0	0	0	FALSE	0.6244290
CATGGCAGGGACAGTCCTCCNGG	129S1	5	145083080	145083103	+	0	0	3	21	1	0	3	19	0	4	0	0	0	0	FALSE	0.4465640
CATGGCAGGGATATTAATAGNGG	129S1	8	15163641	15163664	+	0	0	0	4	1	0	0	4	0	0	0	0	1	0	FALSE	0.6922940
CATGGCAGGGATCTTCTCCTNGG	B6	8	15560201	15560224	+	0	0	2	19	1	0	1	17	0	2	0	0	0	0	FALSE	0.4179140
CATGGCAGGGATGCGGGAATNGG	B6	X	152703188	152703211	+	0	0	4	108	1	0	3	103	0	2	0	0	0	0	FALSE	0.4258120
CATGGCAGGGGCGTGGGGTGNGG	129S1	5	144515386	144515409	+	0	0	19	130	1	0	17	133	0	2	0	0	0	0	FALSE	0.2680850
CATGGCAGGGTCCTAGTAGGNGG	129S1	5	117170999	117171022	+	0	0	2	12	1	0	1	11	0	2	0	0	0	0	FALSE	0.5092570
CATGGCAGGGTCGTGGGCAGNGG	129S1	12	17025262	17025285	+	0	0	1	26	1	0	1	27	0	1	0	0	0	1	FALSE	0.2953190
CATGGCAGGTAATTGGTCAGNGG	B6	4	131990056	131990079	+	0	0	1	9	1	0	1	9	1	1	0	0	0	0	FALSE	0.6593430
CATGGCAGGTCCCATGGCGCNGG	129S1	3	78600216	78600239	+	0	0	3	63	1	0	2	66	0	2	0	0	0	0	FALSE	0.4854200
CATGGCAGGTGCTGCTTAAANGG	129S1	1	133824808	133824831	+	0	0	2	11	1	0	2	11	0	1	0	0	0	1	FALSE	0.3395430
CATGGCAGGTGTGAAAGGCANGG	B6	11	103694754	103694777	+	0	0	1	16	1	0	1	16	0	1	0	0	0	1	FALSE	0.6116820
CATGGCAGTAGGTTGATCACNGG	B6	7	44484798	44484821	+	0	0	1	5	1	0	1	5	0	0	0	0	0	1	FALSE	0.6221040	Tbc1d17
CATGGCAGTATAACAGAGGANGG	B6	5	111909789	111909812	+	0	0	2	11	1	0	1	9	0	2	0	0	0	0	FALSE	0.5855780
CATGGCAGTCCAGTGGCAGGNGG	129S1	17	75501675	75501698	+	0	0	1	15	1	0	1	15	0	1	0	0	0	0	FALSE	0.6462870
CATGGCAGTCCGTCACTGAANGG	B6	8	37296868	37296891	+	0	0	1	14	1	0	1	14	1	1	0	0	0	0	FALSE	0.6115960
CATGGCAGTGACAAGGCTCCNGG	129S1	14	9606419	9606442	+	0	0	0	14	1	0	0	14	0	1	0	0	1	0	FALSE	0.4517030
CATGGCAGTGACAGTAGAACNGG	129S1	8	92584432	92584455	+	0	0	2	15	1	0	2	14	0	3	0	0	0	0	FALSE	0.4601730
CATGGCAGTGGCCTTCTTGTNGG	129S1	8	48111739	48111762	+	0	0	1	17	1	0	1	17	0	1	0	0	0	0	FALSE	0.3983010
CATGGCAGTGGGCAACACCANGG	129S1	7	101564052	101564075	+	0	0	0	20	1	0	0	18	0	1	0	0	0	0	FALSE	0.6272430
CATGGCAGTGGGCTGAGATANGG	B6	4	151475658	151475681	+	0	0	2	21	1	0	1	19	0	2	0	0	0	0	FALSE	0.4824150
CATGGCAGTGTGCTGGCAGGNGG	129S1	10	82961379	82961402	+	0	0	3	41	1	0	3	41	0	1	0	0	1	0	FALSE	0.5202370
CATGGCAGTGTTCCAGAGGANGG	129S1	2	5489466	5489489	+	0	0	2	23	1	0	1	23	0	2	0	0	0	0	FALSE	0.4781820
CATGGCAGTGTTTTCAGGGGNGG	B6	9	116951235	116951258	+	0	0	3	11	1	0	2	12	0	2	0	0	0	0	FALSE	0.5767410
CATGGCAGTTATACTCATAANGG	129S1	3	143627122	143627145	+	0	0	2	59	1	0	2	59	0	1	0	0	0	0	FALSE	0.4000910
CATGGCAGTTTGGTGTACAANGG	129S1	1	173271114	173271137	+	0	0	2	11	1	0	1	11	0	2	0	0	0	0	TRUE	0.5652100
CATGGCATAAACCACTGTGGNGG	129S1	4	129927314	129927337	+	0	0	1	9	1	0	1	9	0	1	0	0	0	0	FALSE	0.6994560
CATGGCATAACCTCCCGGGGNGG	129S1	19	38600556	38600579	+	0	0	0	5	1	0	0	5	1	1	0	0	0	0	TRUE	0.4743740
CATGGCATAAGCTAAAACGGNGG	B6	10	118194936	118194959	+	0	0	0	7	1	0	0	7	1	1	0	0	0	0	TRUE	0.7170670
CATGGCATACAGAGAGGAGGNGG	129S1	5	87470652	87470675	+	0	0	2	46	1	0	0	50	0	2	0	0	0	0	FALSE	0.6130680
CATGGCATACAGAGAGGGGANGG	B6	5	87470652	87470675	+	0	0	3	28	1	0	1	29	0	2	0	0	0	0	FALSE	0.6308610
CATGGCATACAGTCTTCCAGNGG	129S1	10	25564772	25564795	+	0	0	0	12	1	0	0	12	0	0	0	0	1	0	FALSE	0.6811240
CATGGCATACTCCAAGACACNGG	129S1	8	122620435	122620458	+	0	0	1	10	1	0	0	10	0	2	0	0	0	0	FALSE	0.6759800
CATGGCATACTGACAGGCCGNGG	B6	10	3707247	3707270	+	0	0	0	5	1	0	0	5	0	1	0	0	0	0	FALSE	0.5865850
CATGGCATATGCTTTGTTTTNGG	129S1	8	89502706	89502729	+	0	0	1	27	1	0	1	25	0	0	0	0	1	0	FALSE	0.2822910
CATGGCATATGGTGACAGCCNGG	129S1	8	35728897	35728920	+	0	0	3	17	1	0	3	18	1	2	0	0	0	0	FALSE	0.5414830
CATGGCATATTTGTTAAAGCNGG	B6	8	51016147	51016170	+	0	0	1	11	1	0	1	11	1	1	0	0	0	0	FALSE	0.4523740
CATGGCATCAAACAGGGAGANGG	B6	9	110912218	110912241	+	0	0	1	19	1	0	1	20	0	1	0	0	0	0	FALSE	0.5722800
CATGGCATCACTATCTGTGGNGG	B6	2	26152380	26152403	+	0	0	2	14	1	0	1	14	0	2	0	0	0	1	FALSE	0.6374990
CATGGCATCATTAGTAGTGTNGG	B6	3	60051919	60051942	+	0	0	18	115	1	0	20	114	0	1	0	0	0	0	FALSE	0.5893800
CATGGCATCTATCAGCGTCCNGG	129S1	1	115120249	115120272	+	0	0	1	6	1	0	1	7	1	1	0	0	0	0	FALSE	0.4486430
CATGGCATCTCCCTGAGATTNGG	B6	15	39788051	39788074	+	0	0	0	9	1	0	0	8	0	3	0	0	0	0	FALSE	0.3840440
CATGGCATCTCTCCTTTCTGNGG	B6	8	31502945	31502968	+	0	0	5	29	1	0	5	31	0	2	0	0	0	0	FALSE	0.5094450
CATGGCATCTCTTACGTGGCNGG	129S1	11	73118081	73118104	+	0	0	3	4	1	0	2	4	0	2	0	0	0	0	FALSE	0.4496160
CATGGCATCTGGGCATTAGTNGG	B6	6	135118855	135118878	+	0	0	1	11	1	0	0	11	0	0	0	0	0	1	FALSE	0.4946750
CATGGCATCTTCATGCCTCCNGG	129S1	15	53444177	53444200	+	0	0	2	23	1	0	2	24	0	0	0	0	0	1	FALSE	0.4412230
CATGGCATGAAATGAGATGCNGG	B6	15	31008981	31009004	+	0	0	2	20	1	0	2	18	1	1	0	0	0	0	FALSE	0.5687190
CATGGCATGACACTTAGGAANGG	B6	7	53653162	53653185	+	0	0	1	13	1	0	1	12	0	4	0	0	0	0	FALSE	0.6742020
CATGGCATGACCTTGCCTTGNGG	129S1	16	63524684	63524707	+	0	0	0	9	1	0	0	9	0	1	0	0	0	1	FALSE	0.6276650
CATGGCATGATGACCCTAAANGG	B6	7	129891916	129891939	+	0	0	3	19	1	0	3	19	1	1	0	0	0	0	FALSE	0.2980410
CATGGCATGCACACATGACTNGG	129S1	5	129139885	129139908	+	0	0	3	16	1	0	2	16	0	2	0	0	0	0	FALSE	0.5414110
CATGGCATGCTAGCCTACGCNGG	B6	14	68845437	68845460	+	0	0	0	3	1	0	0	3	0	2	0	0	0	0	FALSE	0.6703550
CATGGCATGCTGGGGACATGNGG	129S1	19	40558624	40558647	+	0	0	5	22	1	0	5	24	0	3	0	0	0	0	FALSE	0.5587850
CATGGCATGGCATTGGGCATNGG	129S1	2	116901567	116901590	+	0	0	1	10	1	0	1	10	0	0	0	0	1	0	FALSE	0.4842880
CATGGCATGGCTCTGAGTTTNGG	B6	4	46060253	46060276	+	0	0	2	60	1	0	2	62	1	1	0	0	0	1	FALSE	0.3282540
CATGGCATGGGAGTGGGAAGNGG	B6	7	116182752	116182775	+	0	0	2	43	1	0	2	41	0	3	0	0	0	0	FALSE	0.5116090
CATGGCATGTCTCTTTTCTGNGG	129S1	8	31502945	31502968	+	0	0	1	25	1	0	0	26	0	2	0	0	0	0	FALSE	0.4619550
CATGGCATGTGTTTGGTTTTNGG	B6	16	78792099	78792122	+	0	0	1	17	1	0	0	17	0	2	0	0	0	0	FALSE	0.1398390
CATGGCATTATAGTTCAAAGNGG	129S1	8	94850276	94850299	+	0	0	0	9	1	0	0	8	0	1	0	0	1	0	FALSE	0.6315750
CATGGCATTCCTTTTATGGANGG	B6	16	38621675	38621698	+	0	0	2	16	1	0	2	16	0	0	0	0	0	1	FALSE	0.5395790
CATGGCATTCTCCCTTGGCGNGG	B6	19	42586505	42586528	+	0	0	0	1	1	0	0	1	0	0	0	0	0	1	FALSE	0.6379800
CATGGCATTCTGTTGATGAANGG	129S1	10	94087515	94087538	+	0	0	2	200	1	0	2	198	0	1	0	0	0	0	FALSE	0.5523630
CATGGCATTCTTTTTAACTTNGG	129S1	7	103856407	103856430	+	0	0	0	24	1	0	0	23	0	0	0	0	0	1	FALSE	0.4309050
CATGGCATTCTTTTTTAACTNGG	B6	7	103856407	103856430	+	0	0	2	37	1	0	3	34	0	0	0	0	0	1	FALSE	0.2866000
CATGGCATTGAAGTGAACTTNGG	B6	15	27445277	27445300	+	0	0	2	26	1	0	1	22	0	2	0	0	0	0	FALSE	0.5607800
CATGGCATTGACACACAGGCNGG	B6	16	5905733	5905756	+	0	0	2	20	1	0	1	22	1	2	0	0	0	0	TRUE	0.5155030
CATGGCATTGCAGTGAACGTNGG	129S1	15	27445277	27445300	+	0	0	1	5	1	0	0	5	0	2	0	0	0	0	FALSE	0.6441290
CATGGCATTGCTGATGAAAGNGG	B6	12	116787195	116787218	+	0	0	1	13	1	0	1	11	0	0	0	0	0	1	FALSE	0.5528460
CATGGCATTTAAATGGTTTGNGG	129S1	6	118626284	118626307	+	0	0	2	20	1	0	1	19	0	2	0	0	0	0	FALSE	0.4636230
CATGGCATTTCAGGGGGAGGNGG	B6	14	104797932	104797955	+	0	0	3	23	1	0	2	23	0	0	0	0	1	0	FALSE	0.4111070
CATGGCATTTCAGGGGGGAGNGG	129S1	14	104797932	104797955	+	0	0	4	22	1	0	3	21	0	0	0	0	1	0	FALSE	0.4162040
CATGGCATTTCCATTGTACTNGG	B6	9	37800459	37800482	+	0	0	24	131	1	0	24	132	0	0	0	0	1	0	FALSE	0.3214990
CATGGCATTTCCTAAGCAGCNGG	B6	7	129380291	129380314	+	0	0	2	16	1	0	1	14	0	3	0	0	0	0	FALSE	0.4685100
CATGGCATTTGTGACCTGGCNGG	B6	16	56556529	56556552	+	0	0	1	11	1	0	1	9	0	4	0	0	0	0	FALSE	0.6014630
CATGGCATTTTCTCTACCTANGG	B6	4	54753890	54753913	+	0	0	0	11	1	0	0	11	0	0	0	0	0	1	FALSE	0.5427950
CATGGCCAAAAAAAGGGGGANGG	129S1	12	53939166	53939189	+	0	0	30	1821	1	0	30	1806	0	2	0	0	0	0	FALSE	0.6195130
CATGGCCAAAAAAATCAATGNGG	129S1	3	73529062	73529085	+	0	0	1	23	1	0	1	24	0	0	0	0	0	1	FALSE	0.6252610
CATGGCCAAAACAAACACACNGG	B6	17	49265518	49265541	+	0	0	4	28	1	0	3	30	0	0	0	0	1	0	FALSE	0.6232350
CATGGCCAAACCTGCTAAGGNGG	129S1	2	154935815	154935838	+	0	0	0	6	1	0	1	6	0	1	0	0	0	1	TRUE	0.5911200
CATGGCCAAACGTGGTGTCANGG	B6	8	30329098	30329121	+	0	0	0	7	1	0	0	6	0	2	0	0	1	0	FALSE	0.5541450
CATGGCCAAAGCCCCTAGGGNGG	129S1	15	73802048	73802071	+	0	0	2	14	1	0	1	14	0	2	0	0	0	0	FALSE	0.6761350
CATGGCCAAAGCCCTTGGGGNGG	B6	15	73802048	73802071	+	0	0	4	24	1	0	3	24	0	2	0	0	0	0	FALSE	0.6639790
CATGGCCAACCCGGTCCCCANGG	B6	11	67815836	67815859	+	0	0	2	10	1	0	1	8	0	2	0	0	0	0	FALSE	0.5631320	Cfap52
CATGGCCAACCCGGTTCCTANGG	129S1	11	67815836	67815859	+	0	0	1	5	1	0	0	5	0	2	0	0	0	0	FALSE	0.4673230	Cfap52
CATGGCCAACGCCACAGCCCNGG	B6	11	59175680	59175703	+	0	0	3	14	1	0	2	13	0	2	0	0	0	0	FALSE	0.4305040
CATGGCCAACTCCTGATCCCNGG	129S1	9	103528481	103528504	+	0	0	2	11	1	0	1	11	0	1	0	0	1	0	FALSE	0.4841840
CATGGCCAACTTGGACAGATNGG	129S1	9	51898461	51898484	+	0	0	1	13	1	0	1	13	0	3	0	0	0	0	FALSE	0.5379780
CATGGCCAACTTGGTCGGACNGG	B6	9	51898461	51898484	+	0	0	0	4	1	0	0	3	0	3	0	0	0	0	FALSE	0.5006370
CATGGCCAAGAGCTCTGGGCNGG	129S1	3	146279035	146279058	+	0	0	0	17	1	0	0	17	1	1	0	0	0	0	FALSE	0.2988940
CATGGCCAAGCCCACCGTCANGG	B6	6	136189269	136189292	+	0	0	0	7	1	0	0	6	0	1	0	0	0	0	FALSE	0.5563670
CATGGCCAATGAATAGCATCNGG	129S1	6	147639241	147639264	+	0	0	0	15	1	0	0	15	0	3	0	0	0	0	FALSE	0.5266400
CATGGCCACAACGCTCACAGNGG	129S1	14	102659588	102659611	+	0	0	2	6	1	0	1	6	0	2	0	0	0	0	FALSE	0.6968490
CATGGCCACAATGTTCACAGNGG	B6	14	102659588	102659611	+	0	0	1	21	1	0	0	21	0	2	0	0	0	0	FALSE	0.7389180
CATGGCCACAATTGGGACAANGG	B6	2	106933779	106933802	+	0	0	1	14	1	0	0	12	0	2	0	0	0	0	FALSE	0.5540550
CATGGCCACACTCTATGTCTNGG	B6	13	108540041	108540064	+	0	0	1	12	1	0	1	12	0	2	0	0	0	0	FALSE	0.5771010
CATGGCCACAGACACCATGANGG	B6	4	131607562	131607585	+	0	0	5	22	1	0	4	23	0	2	0	0	0	0	FALSE	0.6518120
CATGGCCACAGACACCTCCCNGG	B6	5	24894836	24894859	+	0	0	2	16	1	0	2	16	0	0	0	0	1	0	FALSE	0.6255230
CATGGCCACAGGCTGAGGTGNGG	B6	12	33923176	33923199	+	0	0	2	35	1	0	2	35	1	1	0	0	0	0	FALSE	0.5466220
CATGGCCACATACATTAAAANGG	129S1	1	120827044	120827067	+	0	0	2	14	1	0	2	12	1	1	0	0	0	0	FALSE	0.2639100
CATGGCCACATCTGTCCATGNGG	129S1	13	43203471	43203494	+	0	0	0	16	1	0	0	16	0	1	0	0	0	0	FALSE	0.6699440
CATGGCCACCCTGCCAACTCNGG	B6	10	115347857	115347880	+	0	0	2	7	1	0	1	6	0	2	0	0	0	0	FALSE	0.5575200
CATGGCCACCGCGCCAACTCNGG	129S1	10	115347857	115347880	+	0	0	1	3	1	0	0	3	0	2	0	0	0	0	FALSE	0.5393300
CATGGCCACCGTTGGCCTTTNGG	B6	7	36767224	36767247	+	0	0	1	6	1	0	0	6	0	2	0	0	0	0	FALSE	0.1859270
CATGGCCACGGCTTGGTTGTNGG	129S1	14	7882299	7882322	+	0	0	1	4	1	0	0	3	0	2	0	0	0	0	FALSE	0.3381470
CATGGCCACGGGCACGGTCANGG	B6	17	35525679	35525702	+	0	0	11	53	1	0	12	59	0	0	0	0	0	1	FALSE	0.4573900
CATGGCCACGTGGGAGATAGNGG	B6	12	50879575	50879598	+	0	0	3	15	1	0	2	16	0	2	0	0	0	0	FALSE	0.4884060
CATGGCCACTCTGCCTTTAGNGG	B6	4	132133393	132133416	+	0	0	2	6	1	0	1	6	0	2	0	0	0	0	FALSE	0.4190020
CATGGCCACTGTTTTAAGTCNGG	129S1	3	70930093	70930116	+	0	0	2	9	1	0	2	9	0	0	0	0	1	0	FALSE	0.3973650
CATGGCCAGAGATGGAGAAGNGG	129S1	7	96468899	96468922	+	0	0	4	57	1	0	3	58	1	1	0	0	0	0	FALSE	0.5605400
CATGGCCAGAGCGCTCACACNGG	B6	18	10450321	10450344	+	0	0	2	9	1	0	1	5	0	2	0	0	0	0	FALSE	0.5923160
CATGGCCAGATGATGGATGTNGG	B6	5	144487712	144487735	+	0	0	1	16	1	0	1	15	1	1	0	0	0	0	FALSE	0.6339300
CATGGCCAGCATCGGGGGGTNGG	B6	19	43650966	43650989	+	0	0	3	8	1	0	2	7	0	0	0	0	0	1	FALSE	0.3832010
CATGGCCAGCATCGGGGGTGNGG	129S1	19	43650966	43650989	+	0	0	3	20	1	0	2	19	0	0	0	0	0	1	FALSE	0.2514390
CATGGCCAGCATGTCTGGTTNGG	B6	18	84163177	84163200	+	0	0	0	17	1	0	0	17	0	1	0	0	0	0	FALSE	0.3766280
CATGGCCAGCCAGTGTTTGCNGG	B6	4	135877357	135877380	+	0	0	0	10	1	0	0	10	0	0	0	0	0	1	FALSE	0.2937490
CATGGCCAGCGAGTGGCCCTNGG	129S1	8	91664319	91664342	+	0	0	3	7	1	0	2	7	0	2	0	0	0	0	FALSE	0.5127310
CATGGCCAGGAAAAACTGCANGG	129S1	8	91161550	91161573	+	0	0	11	36	1	0	10	35	0	2	0	0	0	0	FALSE	0.6851990
CATGGCCAGGACAGGGAGGTNGG	129S1	18	32441749	32441772	+	0	0	7	85	1	0	6	85	0	1	0	0	0	0	FALSE	0.5480500
CATGGCCAGGCATGGTGGCANGG	B6	4	132642080	132642103	+	0	0	7	45	1	0	6	44	1	2	0	0	0	0	FALSE	0.4935340
CATGGCCAGGCTGGGCCCCANGG	B6	5	112520855	112520878	+	0	0	3	40	1	0	3	39	0	1	0	0	0	0	FALSE	0.3836910
CATGGCCAGGCTTGGGGGCANGG	129S1	14	67805068	67805091	+	0	0	2	29	1	0	1	30	0	0	0	0	1	0	FALSE	0.3259410
CATGGCCAGGGAAGGGAACCNGG	129S1	2	37789979	37790002	+	0	0	6	30	1	0	6	29	0	1	0	0	0	0	FALSE	0.3971990
CATGGCCAGGGCCTAATAAANGG	129S1	2	121566290	121566313	+	0	0	0	7	1	0	0	6	0	0	0	0	1	0	FALSE	0.3331470
CATGGCCAGGGCCTTCCCCANGG	B6	12	71910246	71910269	+	0	0	2	22	1	0	2	20	0	1	0	0	0	0	FALSE	0.5601710
CATGGCCAGGTGATGGGGGGNGG	B6	8	35095721	35095744	+	0	0	11	75	1	0	11	68	0	0	0	0	1	0	FALSE	0.2872640
CATGGCCAGTATGTCGCCAANGG	129S1	18	81760619	81760642	+	0	0	0	4	1	0	0	5	0	1	0	0	0	0	TRUE	0.6226820
CATGGCCAGTATTGCACAGANGG	129S1	14	76949557	76949580	+	0	0	1	13	1	0	1	10	0	0	0	0	0	1	FALSE	0.5188220
CATGGCCAGTCACCATTCGCNGG	129S1	5	20406962	20406985	+	0	0	1	5	1	0	1	5	0	1	0	0	0	0	FALSE	0.5430010
CATGGCCAGTGAGTGATGTGNGG	B6	5	30347934	30347957	+	0	0	0	21	1	0	0	23	0	0	0	0	0	1	FALSE	0.6681510
CATGGCCAGTGATCTAGAGCNGG	B6	13	31506759	31506782	+	0	0	2	11	1	0	1	13	0	2	0	0	0	0	FALSE	0.6184760
CATGGCCAGTGGGGGCGGGGNGG	B6	9	50761282	50761305	+	0	0	5	87	1	0	6	79	0	2	0	0	1	0	FALSE	0.3329710
CATGGCCAGTTGTGCATAACNGG	129S1	8	58181314	58181337	+	0	0	0	6	1	0	0	6	0	0	0	0	0	1	FALSE	0.3121080
CATGGCCAGTTTGTGGGTTANGG	129S1	5	50867672	50867695	+	0	0	2	12	1	0	1	12	0	2	0	0	0	0	FALSE	0.2468620
CATGGCCATAAATGGCTATTNGG	B6	8	89097269	89097292	+	0	0	1	7	1	0	0	6	0	2	0	0	0	0	FALSE	0.3894650
CATGGCCATATAGAAAGGGCNGG	B6	9	87917039	87917062	+	0	0	0	14	1	0	0	13	0	0	0	0	1	0	FALSE	0.4850210
CATGGCCATATATTGGAGAANGG	B6	6	87418722	87418745	+	0	0	0	19	1	0	0	20	1	1	0	0	0	0	FALSE	0.6490220
CATGGCCATATGTCAGAGCCNGG	129S1	17	29381303	29381326	+	0	0	1	15	1	0	1	15	0	1	0	0	0	1	FALSE	0.5184300	Cpne5
CATGGCCATATTAACACTCANGG	B6	11	112102538	112102561	+	0	0	2	8	1	0	2	9	0	1	0	0	0	0	FALSE	0.4875040
CATGGCCATATTTTCCTAAANGG	129S1	12	113617719	113617742	+	0	0	3	17	1	0	2	15	0	2	0	0	0	0	TRUE	0.1721160
CATGGCCATCACCCTGCCCCNGG	B6	15	74338869	74338892	+	0	0	3	28	1	0	2	29	0	2	0	0	0	0	FALSE	0.3957480
CATGGCCATCATAGGGAGGANGG	129S1	17	68076297	68076320	+	0	0	1	23	1	0	1	23	0	3	0	0	0	0	FALSE	0.5452110
CATGGCCATCCCTCTTTCCCNGG	B6	6	83574826	83574849	+	0	0	1	22	1	0	0	23	0	1	0	0	1	0	FALSE	0.4806580
CATGGCCATCCTCATGTCCCNGG	129S1	4	100828338	100828361	+	0	0	1	12	1	0	1	12	0	1	0	0	0	0	FALSE	0.4828650
CATGGCCATCGGGAGGAAGANGG	B6	4	125569617	125569640	+	0	0	1	13	1	0	1	13	1	1	0	0	0	0	FALSE	0.4128060
CATGGCCATCTCCTGAACCCNGG	B6	15	30782020	30782043	+	0	0	3	46	1	0	2	47	0	0	0	0	0	1	FALSE	0.5594240
CATGGCCATCTTCTCATATTNGG	B6	8	16762056	16762079	+	0	0	1	9	1	0	0	8	0	2	0	0	0	0	FALSE	0.1640020
CATGGCCATGAAGGATCCCCNGG	B6	3	52726805	52726828	+	0	0	1	9	1	0	0	8	0	2	0	0	0	0	FALSE	0.5336980
CATGGCCATGAATCAGAGAANGG	129S1	7	118065832	118065855	+	0	0	3	27	1	0	2	29	0	2	0	0	0	0	FALSE	0.4812070
CATGGCCATGAGTTCAACCANGG	129S1	5	139855222	139855245	+	0	0	0	6	1	0	0	6	0	2	0	0	1	0	FALSE	0.6022980
CATGGCCATGGACCAGAGAANGG	B6	7	118065832	118065855	+	0	0	2	19	1	0	1	16	0	2	0	0	0	0	FALSE	0.4154080
CATGGCCATGGAGGACCCCCNGG	129S1	3	52726805	52726828	+	0	0	7	13	1	0	6	14	0	2	0	0	0	0	FALSE	0.6015480
CATGGCCATGGCCTCATCACNGG	129S1	6	105506662	105506685	+	0	0	4	43	1	0	4	42	0	0	0	0	1	0	FALSE	0.5076490
CATGGCCATGTGGTAGAGAGNGG	B6	16	61621982	61622005	+	0	0	2	25	1	0	1	27	0	2	0	0	0	0	FALSE	0.5831270
CATGGCCATGTTGGGGGGGTNGG	129S1	18	5988091	5988114	+	0	0	7	74	1	0	8	74	0	1	0	0	1	0	FALSE	0.2939370
CATGGCCATTAACTTCAAGGNGG	B6	19	43651883	43651906	+	0	0	0	5	1	0	0	5	0	1	0	0	0	0	FALSE	0.7489740
CATGGCCATTCAGAGCATGTNGG	B6	12	101415775	101415798	+	0	0	0	7	1	0	0	6	0	0	0	0	1	0	FALSE	0.6745240
CATGGCCATTCCTCAGACTGNGG	129S1	12	52228388	52228411	+	0	0	1	19	1	0	1	16	1	1	0	0	0	0	FALSE	0.6021990
CATGGCCATTCTGGTTTGAANGG	B6	18	12672069	12672092	+	0	0	0	15	1	0	0	14	0	1	0	0	0	1	FALSE	0.3197190
CATGGCCATTTTGAGTAGGTNGG	129S1	16	40591307	40591330	+	0	0	0	11	1	0	0	11	0	1	0	0	0	0	FALSE	0.5632800
CATGGCCATTTTTTTATATANGG	129S1	10	25011576	25011599	+	0	0	1	19	1	0	1	21	0	1	0	0	0	0	FALSE	0.1820780
CATGGCCCACAGGGACCTCGNGG	129S1	9	107490994	107491017	+	0	0	3	14	1	0	2	15	0	2	0	0	0	0	FALSE	0.5505190
CATGGCCCACAGTGGCTGAANGG	129S1	14	52048738	52048761	+	0	0	4	47	1	0	4	45	0	1	0	0	1	0	FALSE	0.5551030
CATGGCCCACCCAGCCCTGTNGG	129S1	4	140756918	140756941	+	0	0	1	7	1	0	0	7	0	0	0	0	1	0	FALSE	0.5307920
CATGGCCCACTGGTTATTTCNGG	129S1	11	71296915	71296938	+	0	0	3	9	1	0	3	9	1	2	0	0	0	0	FALSE	0.1312510
CATGGCCCAGAGGGCTGCTANGG	129S1	15	41898699	41898722	+	0	0	0	10	1	0	0	9	0	3	0	0	0	0	FALSE	0.4584100
CATGGCCCAGCGGCAAACATNGG	129S1	7	118382149	118382172	+	0	0	1	5	1	0	0	5	0	2	0	0	0	0	FALSE	0.5948680
CATGGCCCAGGCCAGTTCAANGG	B6	9	69674386	69674409	+	0	0	0	27	1	0	0	27	0	0	0	0	1	0	FALSE	0.4618370
CATGGCCCAGTGTAAAGAGTNGG	129S1	11	74811762	74811785	+	0	0	0	10	1	0	0	10	0	1	0	0	0	1	FALSE	0.6356180
CATGGCCCATCAAGACAAAGNGG	129S1	15	96860787	96860810	+	0	0	0	8	1	0	0	7	0	0	0	0	1	0	FALSE	0.6380630
CATGGCCCATGTTTTGGGGGNGG	B6	10	94077282	94077305	+	0	0	0	17	1	0	0	15	0	0	0	0	0	1	FALSE	0.3135890
CATGGCCCCAATTCAAAATGNGG	129S1	4	93603039	93603062	+	0	0	1	6	1	0	1	6	1	1	0	0	0	0	FALSE	0.5584050
CATGGCCCCAGTCCCTCTCANGG	129S1	4	129582581	129582604	+	0	0	1	23	1	0	1	23	0	1	0	0	0	0	FALSE	0.5438440
CATGGCCCCATCAAGTCATCNGG	B6	10	7113312	7113335	+	0	0	0	7	1	0	0	7	0	0	0	0	1	0	FALSE	0.4586140
CATGGCCCCCCCCTCCAGTCNGG	129S1	7	118993456	118993479	+	0	0	1	10	1	0	2	9	0	0	0	0	1	0	FALSE	0.3336440
CATGGCCCCCCGATTCTCTGNGG	B6	19	41666592	41666615	+	0	0	0	8	1	0	0	7	0	0	0	0	1	0	FALSE	0.6945010
CATGGCCCCCTCCTAGTAATNGG	B6	1	14383128	14383151	+	0	0	0	1	1	0	0	1	0	0	0	0	0	1	FALSE	0.2883660
CATGGCCCCCTCGGCTTTCGNGG	B6	7	81146434	81146457	+	0	0	0	12	1	0	0	10	0	5	0	0	0	0	TRUE	0.3849300
CATGGCCCCGGAGAGCGTCANGG	129S1	16	10340045	10340068	+	0	0	0	2	1	0	0	2	0	2	0	0	0	0	FALSE	0.5422460
CATGGCCCCGGGGCCAGCAANGG	129S1	3	38039785	38039808	+	0	0	1	6	1	0	0	6	0	2	0	0	0	0	FALSE	0.5880810
CATGGCCCCGTTTCTGGACANGG	B6	10	13961047	13961070	+	0	0	1	2	1	0	0	2	0	2	0	0	0	0	FALSE	0.5147990
CATGGCCCCTCCCTGCCTCGNGG	129S1	16	31339504	31339527	+	0	0	1	29	1	0	1	29	0	3	0	0	0	0	FALSE	0.6212400
CATGGCCCCTGACAGGGAGCNGG	B6	11	20957863	20957886	+	0	0	2	18	1	0	1	19	0	2	0	0	0	0	FALSE	0.4989390
CATGGCCCCTGATGGGGAGCNGG	129S1	11	20957863	20957886	+	0	0	2	29	1	0	1	29	0	2	0	0	0	0	FALSE	0.4000500
CATGGCCCCTGTGGGAAAGANGG	B6	1	131601461	131601484	+	0	0	3	18	1	0	3	17	1	1	0	0	0	0	FALSE	0.5378980
CATGGCCCCTTTAGTATAAGNGG	B6	12	15393795	15393818	+	0	0	0	2	1	0	0	2	1	1	0	0	0	0	FALSE	0.4578770
CATGGCCCGAAGCTGAAGGCNGG	129S1	14	67358228	67358251	+	0	0	4	25	1	0	3	20	0	2	0	0	0	0	FALSE	0.4686660
CATGGCCCGAAGCTGAAGTTNGG	B6	14	67358228	67358251	+	0	0	2	6	1	0	1	7	0	2	0	0	0	0	FALSE	0.4012430
CATGGCCCGCCAGGAAGCACNGG	B6	1	74068304	74068327	+	0	0	1	14	1	0	0	12	0	2	0	0	0	0	FALSE	0.4512260
CATGGCCCGGGACGGGGCTGNGG	129S1	14	50062113	50062136	+	0	0	2	11	1	0	1	11	0	2	0	0	0	0	FALSE	0.3210950
CATGGCCCGTGATCAGAGAANGG	B6	1	174726401	174726424	+	0	0	0	3	1	0	0	3	0	0	0	0	0	1	FALSE	0.5696630
CATGGCCCGTGATGGCGGTGNGG	129S1	14	7973004	7973027	+	0	0	0	5	1	0	0	5	0	0	0	0	1	0	FALSE	0.5814260
CATGGCCCTAAGAGGACCAGNGG	129S1	8	123318328	123318351	+	0	0	0	5	1	0	0	6	0	0	0	0	0	1	FALSE	0.6130420
CATGGCCCTACAGTAGTGGTNGG	B6	9	33231285	33231308	+	0	0	0	4	1	0	0	4	0	0	0	0	1	0	FALSE	0.4798560
CATGGCCCTCAATGTAGCATNGG	129S1	9	78013635	78013658	+	0	0	1	12	1	0	0	12	0	2	0	0	0	0	FALSE	0.5791020
CATGGCCCTCAGAATTCTGANGG	B6	6	56475876	56475899	+	0	0	3	17	1	0	3	14	0	3	0	0	0	0	FALSE	0.6674220
CATGGCCCTCGGGGAAGCACNGG	129S1	5	67510932	67510955	+	0	0	0	14	1	0	0	13	0	0	0	0	0	1	FALSE	0.4656060
CATGGCCCTGAACATTCACANGG	129S1	17	29162882	29162905	+	0	0	0	18	1	0	0	16	0	1	0	0	0	0	FALSE	0.6496990
CATGGCCCTGAGAAATCCCANGG	B6	6	53641420	53641443	+	0	0	1	13	1	0	1	13	0	1	0	0	0	0	FALSE	0.6405070
CATGGCCCTGAGAGAGTCTTNGG	129S1	7	16707519	16707542	+	0	0	2	11	1	0	1	12	0	2	0	0	0	0	FALSE	0.2836700
CATGGCCCTGATGATCAGGCNGG	129S1	17	5656545	5656568	+	0	0	2	13	1	0	1	12	0	2	0	0	0	0	FALSE	0.5956340
CATGGCCCTGCCTTTAACAANGG	129S1	5	137177218	137177241	+	0	0	1	15	1	0	0	15	0	2	0	0	0	0	FALSE	0.5509550
CATGGCCCTGGAGAGCTTAGNGG	129S1	17	79261956	79261979	+	0	0	2	20	1	0	2	21	1	2	0	0	0	0	FALSE	0.5982040	Prkd3
CATGGCCCTGGCCTATTAAANGG	B6	19	25425787	25425810	+	0	0	1	7	1	0	0	6	0	2	0	0	0	0	FALSE	0.3022340
CATGGCCCTGGCTGGGGAAGNGG	B6	12	24575218	24575241	+	0	0	3	59	1	0	2	59	0	2	0	0	0	0	FALSE	0.2597960
CATGGCCCTGGGCTGCTGAGNGG	B6	5	127484214	127484237	+	0	0	2	24	1	0	2	22	0	1	0	0	0	0	FALSE	0.5214200
CATGGCCCTGGGGCTAGCAANGG	B6	3	38039785	38039808	+	0	0	2	16	1	0	1	16	0	2	0	0	0	0	FALSE	0.5999260
CATGGCCCTTGAGCTCCCTTNGG	B6	6	125818715	125818738	+	0	0	0	17	1	0	0	17	1	1	0	0	0	0	FALSE	0.2873410
CATGGCCCTTGTCACCCTCTNGG	B6	2	153880235	153880258	+	0	0	1	17	1	0	0	17	0	0	0	0	0	1	FALSE	0.3730900
CATGGCCCTTGTTAGCATCANGG	B6	9	88350633	88350656	+	0	0	4	25	1	0	5	26	0	1	0	0	0	0	FALSE	0.5827280
CATGGCCCTTTTTGGCAGCANGG	B6	7	49785303	49785326	+	0	0	6	67	1	0	6	69	0	0	0	0	1	0	FALSE	0.5138690
CATGGCCGAATTGTCTCACGNGG	129S1	3	12412631	12412654	+	0	0	1	0	1	0	0	1	0	0	0	0	0	1	FALSE	0.6505410
CATGGCCGAGGTTCCACACTNGG	129S1	9	42187659	42187682	+	0	0	1	6	1	0	0	6	0	2	0	0	0	0	FALSE	0.4809610
CATGGCCGAGTTGTTCCACGNGG	129S1	14	87605769	87605792	+	0	0	1	2	1	0	0	3	0	0	0	0	0	1	FALSE	0.7274590
CATGGCCGCAATATCAAAAANGG	B6	7	37074685	37074708	+	0	0	1	2	1	0	0	2	0	2	0	0	0	0	FALSE	0.5081970
CATGGCCGCCTGTGGCTTGGNGG	129S1	11	89531745	89531768	+	0	0	0	15	1	0	0	16	0	0	0	0	1	0	FALSE	0.5151440
CATGGCCGCGGCTTGGTTTTNGG	B6	14	7882299	7882322	+	0	0	1	3	1	0	0	3	0	2	0	0	0	0	FALSE	0.0949642
CATGGCCGCTGGTGCATCTGNGG	129S1	5	106366323	106366346	+	0	0	1	7	1	0	1	7	1	1	0	0	0	0	FALSE	0.4985370
CATGGCCGGAGGAAGCTGAGNGG	129S1	16	7314496	7314519	+	0	0	2	22	1	0	2	22	0	1	0	0	0	0	FALSE	0.6924930
CATGGCCGGCCTCCTCCTTGNGG	B6	2	166874038	166874061	+	0	0	0	10	1	0	0	9	0	1	0	0	1	0	FALSE	0.5924380
CATGGCCGGGAGTGGCAGGGNGG	129S1	7	29366627	29366650	+	0	0	0	25	1	0	0	27	0	1	0	0	0	0	TRUE	0.4454150
CATGGCCGGGGAAGGAACACNGG	B6	1	176318403	176318426	+	0	0	1	14	1	0	1	15	1	3	0	0	0	0	FALSE	0.5838290
CATGGCCGGGGACCGGGCTGNGG	B6	14	50062113	50062136	+	0	0	1	7	1	0	0	8	0	2	0	0	0	0	FALSE	0.3697290
CATGGCCGGGGCTTTTGGGGNGG	B6	3	118231213	118231236	+	0	0	0	5	1	0	0	4	0	2	0	0	1	0	FALSE	0.4462530
CATGGCCGGTTTCCTCAGGGNGG	B6	9	42793449	42793472	+	0	0	1	9	1	0	0	9	0	2	0	0	0	0	FALSE	0.7109520
CATGGCCGGTTTTCTTAGGGNGG	129S1	9	42793449	42793472	+	0	0	1	4	1	0	0	4	0	2	0	0	0	0	FALSE	0.5790010
CATGGCCGTACTGCAAACTGNGG	129S1	12	33255188	33255211	+	0	0	1	6	1	0	1	6	0	1	0	0	1	0	FALSE	0.6378840
CATGGCCGTGGTAGGGAGGANGG	B6	17	68076297	68076320	+	0	0	0	14	1	0	0	12	0	3	0	0	0	0	FALSE	0.4801710
CATGGCCGTGTCATGCTTTANGG	B6	11	19571974	19571997	+	0	0	1	4	1	0	0	4	0	2	0	0	0	0	FALSE	0.2117880
CATGGCCGTGTGGGAGAGAGNGG	129S1	16	61621982	61622005	+	0	0	1	35	1	0	0	34	0	2	0	0	0	0	FALSE	0.5507600
CATGGCCGTTGCCTAGCAGCNGG	B6	9	70378025	70378048	+	0	0	1	3	1	0	0	3	0	2	0	0	0	0	FALSE	0.4616480
CATGGCCTAACTGGAGTCAGNGG	129S1	11	71870105	71870128	+	0	0	2	8	1	0	2	5	1	1	0	0	0	0	FALSE	0.6646160
CATGGCCTAAGCTCTACCTGNGG	B6	15	36975470	36975493	+	0	0	3	10	1	0	2	10	0	2	0	0	0	0	FALSE	0.7294240
CATGGCCTAATTAATGAACCNGG	B6	6	19560726	19560749	+	0	0	0	2	1	0	0	2	0	0	0	0	0	1	FALSE	0.4686000
CATGGCCTACCACTTTCAAANGG	129S1	4	67482286	67482309	+	0	0	0	4	1	0	0	4	0	1	0	0	0	0	FALSE	0.5552810
CATGGCCTACGCTCTACCCGNGG	129S1	15	36975470	36975493	+	0	0	1	0	1	0	0	0	0	2	0	0	0	0	FALSE	0.6448900
CATGGCCTAGAAAAAAAAAANGG	129S1	5	151431683	151431706	+	0	0	6	130	1	0	5	138	0	0	0	0	0	1	FALSE	0.3500310
CATGGCCTAGATAGAAGCTGNGG	129S1	7	68072283	68072306	+	0	0	2	19	1	0	1	20	0	2	0	0	0	0	FALSE	0.6787410
CATGGCCTATTAATGAACCTNGG	129S1	6	19560726	19560749	+	0	0	0	6	1	0	0	6	0	0	0	0	0	1	FALSE	0.6810060
CATGGCCTATTTAAGTTTAANGG	B6	3	37581801	37581824	+	0	0	1	13	1	0	1	12	0	1	0	0	0	0	FALSE	0.3584610
CATGGCCTCAAAAAGAGGTANGG	B6	2	42979562	42979585	+	0	0	2	18	1	0	1	17	0	2	0	0	0	0	FALSE	0.5426910
CATGGCCTCACATGGAAGGANGG	129S1	4	113959916	113959939	+	0	0	9	42	1	0	8	41	0	3	0	0	0	0	FALSE	0.5550490
CATGGCCTCACCATCATTTCNGG	B6	15	17975662	17975685	+	0	0	0	18	1	0	0	17	0	1	0	0	0	0	FALSE	0.1363440
CATGGCCTCAGCCCCTCTGCNGG	129S1	13	69970048	69970071	+	0	0	1	26	1	0	1	26	0	1	0	0	0	0	FALSE	0.4907930
CATGGCCTCCACCTTGTCACNGG	129S1	4	32155052	32155075	+	0	0	1	16	1	0	1	15	0	3	0	0	0	0	FALSE	0.4925230
CATGGCCTCCCTGAGAATCANGG	129S1	17	69178722	69178745	+	0	0	2	18	1	0	1	17	0	2	0	0	0	0	FALSE	0.4662930
CATGGCCTCCTCTTATCATANGG	129S1	15	39103087	39103110	+	0	0	1	8	1	0	0	8	0	2	0	0	0	0	FALSE	0.5425720
CATGGCCTCCTGAAAGCCTTNGG	129S1	6	87026669	87026692	+	0	0	3	15	1	0	3	14	1	2	0	0	0	1	FALSE	0.3591920
CATGGCCTCCTGGAGAATCANGG	B6	17	69178722	69178745	+	0	0	6	16	1	0	5	16	0	2	0	0	0	0	FALSE	0.4772200
CATGGCCTCCTTGTCACTCCNGG	129S1	7	46370016	46370039	+	0	0	1	23	1	0	1	25	0	1	0	0	0	0	FALSE	0.5039180
CATGGCCTCGTAGGTGGGAGNGG	B6	16	9343835	9343858	+	0	0	2	9	1	0	1	8	0	2	0	0	0	0	FALSE	0.4930300
CATGGCCTCGTCAGTGGGAGNGG	129S1	16	9343835	9343858	+	0	0	1	11	1	0	0	11	0	2	0	0	0	0	FALSE	0.4856550
CATGGCCTCTAAGGCGTCCTNGG	B6	17	88751726	88751749	+	0	0	0	10	1	0	0	9	0	0	0	0	0	1	FALSE	0.3164180
CATGGCCTCTACCACACCTANGG	B6	9	61571666	61571689	+	0	0	1	7	1	0	0	6	0	2	0	0	0	0	FALSE	0.5761890
CATGGCCTCTTCCTGGCCATNGG	B6	1	173797148	173797171	+	0	0	0	21	1	0	0	19	0	2	0	0	1	0	FALSE	0.5384360
CATGGCCTGAAATCTATGTCNGG	129S1	13	65061125	65061148	+	0	0	0	12	1	0	0	9	1	1	0	0	0	0	FALSE	0.5264550
CATGGCCTGAGCATCTGAGTNGG	B6	1	44839123	44839146	+	0	0	0	15	1	0	0	16	0	0	0	0	1	0	FALSE	0.5762760
CATGGCCTGGAAGAAATCAGNGG	129S1	4	131259411	131259434	+	0	0	1	24	1	0	2	21	0	1	0	0	0	0	FALSE	0.6994000
CATGGCCTGGACAGGGGGAANGG	B6	14	70829925	70829948	+	0	0	0	18	1	0	0	16	0	1	0	0	0	0	FALSE	0.4809420
CATGGCCTGGACGCGCAGCTNGG	B6	1	133365343	133365366	+	0	0	1	4	1	0	0	4	0	2	0	0	0	0	TRUE	0.5440720
CATGGCCTGGAGCAGGAGGGNGG	B6	2	50700390	50700413	+	0	0	5	33	1	0	5	33	0	3	0	0	0	0	FALSE	0.4122700
CATGGCCTGGAGGCACAGCTNGG	129S1	1	133365343	133365366	+	0	0	3	26	1	0	2	27	0	2	0	0	0	0	TRUE	0.5316270
CATGGCCTGGGAAATCACCCNGG	129S1	15	39832597	39832620	+	0	0	3	8	1	0	1	8	0	2	0	0	0	0	FALSE	0.5207290
CATGGCCTGGGACATCACCTNGG	B6	15	39832631	39832654	+	0	0	2	31	1	0	2	29	0	4	0	0	0	0	TRUE	0.5062440
CATGGCCTGGGGGGGGGGTANGG	129S1	8	92483279	92483302	+	0	0	4	114	1	0	5	105	0	1	0	0	1	0	FALSE	0.2914730
CATGGCCTGGGTCACTCTCTNGG	129S1	13	55399320	55399343	+	0	0	3	18	1	0	3	20	0	0	0	0	0	1	FALSE	0.3819240
CATGGCCTGGTTACGTGAGANGG	129S1	14	69166065	69166088	+	0	0	1	6	1	0	1	5	0	3	0	0	0	0	FALSE	0.5671460
CATGGCCTGGTTGGGTCTGTNGG	B6	7	39817341	39817364	+	0	0	1	20	1	0	0	21	0	1	0	0	0	0	FALSE	0.4176590
CATGGCCTGTAGGGATTCTTNGG	B6	2	154934207	154934230	+	0	0	1	6	1	0	1	6	0	0	0	0	0	1	FALSE	0.1555310
CATGGCCTGTCAGGTGGAGGNGG	129S1	12	29350207	29350230	+	0	0	0	21	1	0	0	19	0	1	0	0	0	0	FALSE	0.4758050
CATGGCCTGTGGTTTATTTTNGG	129S1	2	168054978	168055001	+	0	0	1	18	1	0	1	19	0	0	0	0	1	0	FALSE	0.1446920	Dpm1
CATGGCCTGTTAACATTCTCNGG	129S1	12	22684695	22684718	+	0	0	1	5	1	0	1	5	1	6	0	0	0	0	FALSE	0.3499460
CATGGCCTGTTGGCCATCATNGG	B6	14	13538168	13538191	+	0	0	10	44	1	0	8	46	0	2	0	0	0	0	FALSE	0.3674230
CATGGCCTGTTTGTGGGTCANGG	B6	5	50867672	50867695	+	0	0	3	12	1	0	2	12	0	2	0	0	0	0	FALSE	0.4683560
CATGGCCTTAAGGAGGAGGGNGG	129S1	2	50700390	50700413	+	0	0	0	27	1	0	0	24	0	3	0	0	0	0	FALSE	0.6140450
CATGGCCTTAAGTGTCATCGNGG	129S1	10	92249983	92250006	+	0	0	2	6	1	0	1	6	0	2	0	0	0	0	FALSE	0.7028070
CATGGCCTTATAGCCCAGTTNGG	129S1	19	47156587	47156610	+	0	0	0	12	1	0	0	12	0	0	0	0	1	0	FALSE	0.4279100
CATGGCCTTCAACTGACAGTNGG	B6	1	121930122	121930145	+	0	0	0	30	1	0	0	30	0	3	0	0	0	0	FALSE	0.5576020
CATGGCCTTCAGAGCTCAAANGG	B6	2	51564447	51564470	+	0	0	0	12	1	0	0	12	1	1	0	0	0	0	FALSE	0.4937880
CATGGCCTTCAGTGCCATCGNGG	B6	10	92249983	92250006	+	0	0	2	21	1	0	1	23	0	2	0	0	0	0	FALSE	0.6746020
CATGGCCTTCCTTCTGGAAANGG	129S1	1	135308011	135308034	+	0	0	2	16	1	0	1	15	0	2	0	0	0	0	FALSE	0.4069770
CATGGCCTTGAATGGCTATTNGG	129S1	8	89097269	89097292	+	0	0	1	12	1	0	0	12	0	2	0	0	0	0	FALSE	0.3861740
CATGGCCTTGAGTGGTCACANGG	B6	6	135504272	135504295	+	0	0	16	76	1	0	15	72	0	0	0	0	0	1	FALSE	0.4875080
CATGGCCTTGATCTCTCCATNGG	B6	10	14308434	14308457	+	0	0	1	7	1	0	0	7	0	2	0	0	0	0	FALSE	0.5639410
CATGGCCTTGCTGGAGCAGCNGG	129S1	17	51206871	51206894	+	0	0	7	41	1	0	6	44	1	1	0	0	0	0	FALSE	0.2700780
CATGGCCTTGGAATACTGGANGG	B6	4	148504058	148504081	+	0	0	2	17	1	0	1	17	0	2	0	0	0	1	FALSE	0.5289750
CATGGCCTTGGAGTACTGGGNGG	129S1	4	148504058	148504081	+	0	0	1	15	1	0	0	15	0	2	0	0	0	1	FALSE	0.6915580
CATGGCCTTGGCATTCAGAANGG	B6	9	68135711	68135734	+	0	0	1	19	1	0	0	19	0	2	0	0	0	0	FALSE	0.5191560
CATGGCCTTGTAAAGAAAGTNGG	B6	16	10376723	10376746	+	0	0	2	18	1	0	1	21	0	0	0	0	0	1	FALSE	0.5499710
CATGGCCTTGTAACAAGATANGG	B6	18	12002367	12002390	+	0	0	1	10	1	0	0	10	0	2	0	0	0	0	FALSE	0.5128600
CATGGCCTTGTAACAATTTANGG	129S1	18	12002367	12002390	+	0	0	1	5	1	0	0	5	0	2	0	0	0	0	FALSE	0.2073630
CATGGCCTTGTGAGCTACCCNGG	129S1	6	127892498	127892521	+	0	0	2	10	1	0	2	10	1	1	0	0	0	0	FALSE	0.4817570
CATGGCCTTGTGCAGTATCCNGG	129S1	14	48317679	48317702	+	0	0	3	17	1	0	3	17	0	1	0	0	0	0	FALSE	0.4264380
CATGGCCTTTGAGGCTTCCTNGG	129S1	8	36886960	36886983	+	0	0	1	15	1	0	1	14	0	0	0	0	1	0	FALSE	0.4218570
CATGGCCTTTTTCCTGCACTNGG	129S1	8	15974811	15974834	+	0	0	3	16	1	0	2	17	0	2	0	0	0	0	FALSE	0.2783940
CATGGCCTTTTTTGCCTTGGNGG	129S1	16	56641294	56641317	+	0	0	0	19	1	0	0	18	0	0	0	0	0	1	FALSE	0.4219390
CATGGCGACAAATGTGCCATNGG	B6	12	16286872	16286895	+	0	0	1	9	1	0	0	10	0	2	0	0	0	0	FALSE	0.5673940
CATGGCGACAGTGAAAGGAGNGG	B6	6	28790670	28790693	+	0	0	2	15	1	0	1	16	0	2	0	0	0	0	FALSE	0.7031030
CATGGCGACCTGGACCAGGANGG	129S1	6	136328542	136328565	+	0	0	2	13	1	0	1	14	0	2	0	0	0	0	TRUE	0.6198640
CATGGCGACTGAGCCGCGGCNGG	129S1	18	50134732	50134755	+	0	0	1	3	1	0	1	3	0	5	0	0	0	0	FALSE	0.5178030
CATGGCGACTTGGAGTATTANGG	129S1	8	108813761	108813784	+	0	0	0	4	1	0	1	3	0	0	0	0	1	0	FALSE	0.4702960
CATGGCGAGACCCTTTCCCANGG	129S1	1	155815615	155815638	+	0	0	2	15	1	0	1	16	0	2	0	0	0	0	FALSE	0.6826300
CATGGCGAGATGGCAGCATGNGG	129S1	6	135262473	135262496	+	0	0	1	6	1	0	0	6	0	2	0	0	0	0	FALSE	0.6409550
CATGGCGAGCAACTGGGGGTNGG	129S1	8	84376760	84376783	+	0	0	1	28	1	0	1	26	0	3	0	0	0	0	FALSE	0.4366640
CATGGCGAGCCATACTGCTGNGG	B6	5	21583802	21583825	+	0	0	2	7	1	0	1	8	0	2	0	0	0	0	FALSE	0.6436530
CATGGCGAGCCGGCAAAGCANGG	B6	6	115984742	115984765	+	0	0	1	5	1	0	0	5	0	2	0	0	0	0	FALSE	0.4763390
CATGGCGAGTAGTTCACACCNGG	129S1	6	73660287	73660310	+	0	0	0	1	1	0	0	1	0	1	0	0	0	0	FALSE	0.6448750
CATGGCGAGTTTTGGAGGTTNGG	129S1	6	62193298	62193321	+	0	0	0	9	1	0	0	9	1	1	0	0	0	0	FALSE	0.3881920
CATGGCGATGATCCACTTGTNGG	129S1	1	40133285	40133308	+	0	0	0	5	1	0	0	5	0	3	0	0	0	0	FALSE	0.4717060
CATGGCGATGTAAATAAAACNGG	129S1	3	36590965	36590988	+	0	0	2	4	1	0	1	5	0	2	0	0	0	0	FALSE	0.3782820
CATGGCGCAATCCAGTGAAANGG	B6	16	38619914	38619937	+	0	0	1	1	1	0	0	1	0	2	0	0	0	0	FALSE	0.5390330
CATGGCGCACAGACATTCAGNGG	129S1	3	126590561	126590584	+	0	0	2	9	1	0	2	9	0	1	0	0	0	1	FALSE	0.6068000	Camk2d
CATGGCGCATTGCTGCAACTNGG	B6	14	51740916	51740939	+	0	0	0	5	1	0	0	5	0	5	0	0	0	0	FALSE	0.4880420
CATGGCGCCATTCCTCTGCCNGG	B6	18	66622015	66622038	+	0	0	1	5	1	0	0	7	0	2	0	0	0	0	FALSE	0.5608220
CATGGCGCCCGTATGGATGTNGG	129S1	2	168863948	168863971	+	0	0	0	3	1	0	0	2	0	4	0	0	0	0	FALSE	0.5449100
CATGGCGCCTAGGCCAGACCNGG	B6	12	54306382	54306405	+	0	0	0	8	1	0	0	9	0	0	0	0	1	0	FALSE	0.5603190
CATGGCGCGAACCATGGCTCNGG	129S1	12	10215370	10215393	+	0	0	13	257	1	0	13	258	0	2	0	0	0	0	FALSE	0.5659460
CATGGCGCGCTGCCACACCGNGG	129S1	5	104075558	104075581	+	0	0	1	2	1	0	0	2	0	2	0	0	0	0	FALSE	0.6791640
CATGGCGCTGGGTCAGCAATNGG	129S1	2	164179571	164179594	+	0	0	2	3	1	0	1	3	0	2	0	0	0	0	FALSE	0.3853800
CATGGCGCTGTGTGTTACCANGG	129S1	8	39045975	39045998	+	0	0	0	11	1	0	0	12	0	0	0	0	0	0	FALSE	0.5867600
CATGGCGGAAGTGCCAAGCGNGG	B6	7	37648117	37648140	+	0	0	2	2	1	0	1	3	0	0	0	0	0	1	FALSE	0.6456440
CATGGCGGACTCTGTCTCTCNGG	129S1	14	18000034	18000057	+	0	0	2	21	1	0	3	21	0	1	0	0	1	0	FALSE	0.4329960
CATGGCGGAGTTTGTCTTTANGG	129S1	2	156491899	156491922	+	0	0	2	8	1	0	1	8	0	2	0	0	0	0	FALSE	0.1667670
CATGGCGGATGCAGTTCTGTNGG	129S1	9	40606649	40606672	+	0	0	1	7	1	0	0	7	0	2	0	0	0	0	FALSE	0.6331420
CATGGCGGCAGGACCAGCTGNGG	B6	10	108459431	108459454	+	0	0	4	22	1	0	4	26	1	1	0	0	0	0	FALSE	0.5187350
CATGGCGGCCAGGATACCGTNGG	129S1	1	172291217	172291240	+	0	0	1	3	1	0	0	3	0	2	0	0	0	0	FALSE	0.6657660
CATGGCGGCTGCTGAGTGGCNGG	129S1	4	120610846	120610869	+	0	0	2	17	1	0	1	17	0	0	0	0	0	1	FALSE	0.5010810
CATGGCGGGGCCAGGACAACNGG	B6	15	78749926	78749949	+	0	0	0	8	1	0	0	7	0	0	0	0	1	0	FALSE	0.4456950
CATGGCGGGGCTAGGGCTTTNGG	B6	8	35351484	35351507	+	0	0	1	3	1	0	1	2	0	2	0	0	0	0	FALSE	0.2996180
CATGGCGGGGGGACAGCGTCNGG	129S1	19	42612993	42613016	+	0	0	0	7	1	0	0	5	0	0	0	0	1	0	FALSE	0.4169730
CATGGCGGGGGGCTTTGTGTNGG	B6	5	112687315	112687338	+	0	0	0	2	1	0	0	3	0	0	0	0	0	1	FALSE	0.5000180
CATGGCGGGGGGGACGGCTTNGG	129S1	11	116330367	116330390	+	0	0	1	6	1	0	1	5	0	0	0	0	1	0	FALSE	0.3130710
CATGGCGGGGGGTTGGAGGGNGG	B6	19	43504365	43504388	+	0	0	12	149	1	0	11	138	0	2	0	0	0	0	TRUE	0.4150970
CATGGCGGTGAGTATCATGGNGG	B6	2	172657462	172657485	+	0	0	0	8	1	0	0	10	0	4	0	0	1	0	FALSE	0.7943670
CATGGCGGTGGAGATATCTCNGG	129S1	7	139749766	139749789	+	0	0	0	5	1	0	0	5	1	1	0	0	0	0	FALSE	0.5413780
CATGGCGGTGGGTCTCCCGCNGG	B6	1	58299908	58299931	+	0	0	2	1	1	0	2	1	0	0	0	0	1	0	FALSE	0.3402480
CATGGCGGTTTGAGTGAGACNGG	B6	3	143928990	143929013	+	0	0	8	59	1	0	7	59	0	2	0	0	0	0	FALSE	0.4564050
CATGGCGTAGATGCTACTGTNGG	B6	18	69056977	69057000	+	0	0	1	3	1	0	0	3	0	2	0	0	0	0	FALSE	0.6766300
CATGGCGTCATTTCTCAGCANGG	B6	3	38550515	38550538	+	0	0	1	17	1	0	0	16	0	2	0	0	0	0	FALSE	0.6447090
CATGGCGTCTAGAGTCACCCNGG	B6	15	36498656	36498679	+	0	0	1	4	1	0	0	5	0	2	0	0	0	0	FALSE	0.6762200
CATGGCGTCTCCCCGAGACTNGG	129S1	15	39788051	39788074	+	0	0	0	6	1	0	0	5	0	3	0	0	0	0	FALSE	0.5471020
CATGGCGTCTCTTGCCATATNGG	B6	17	62434921	62434944	+	0	0	0	5	1	0	0	4	1	2	0	0	0	0	FALSE	0.3356510
CATGGCGTCTGCTCATTTCCNGG	129S1	13	53805096	53805119	+	0	0	1	8	1	0	0	8	0	2	0	0	0	0	FALSE	0.3407580
CATGGCGTGTAAAGAACAACNGG	B6	1	79817837	79817860	+	0	0	0	3	1	0	0	2	0	1	0	0	0	0	FALSE	0.5041050
CATGGCGTGTGCACAAAACANGG	B6	5	24274522	24274545	+	0	0	2	3	1	0	1	4	0	2	0	0	0	0	FALSE	0.5838480
CATGGCGTGTGGGGGGGGGCNGG	B6	4	88742490	88742513	+	0	0	7	155	1	0	7	147	0	0	0	0	1	0	FALSE	0.3799710
CATGGCGTGTTAGAGCGCCTNGG	B6	8	33314056	33314079	+	0	0	10	109	1	0	10	109	1	1	0	0	0	1	FALSE	0.7113650
CATGGCGTTTACCCTGTACTNGG	B6	1	27318477	27318500	+	0	0	18	314	1	0	20	319	0	0	0	0	0	1	FALSE	0.4212200
CATGGCTAAAAATATTTTGGNGG	129S1	5	30999063	30999086	+	0	0	0	23	1	0	0	24	1	1	0	0	0	0	FALSE	0.7218630
CATGGCTAAAAGAAACTACCNGG	129S1	17	5760203	5760226	+	0	0	2	19	1	0	3	19	1	2	0	0	0	0	FALSE	0.6278310
CATGGCTAAAAGAGAAATAANGG	129S1	2	123218436	123218459	+	0	0	2	46	1	0	1	47	0	1	0	0	0	0	FALSE	0.2821700
CATGGCTAAATGCACCGAGTNGG	B6	2	143836522	143836545	+	0	0	2	8	1	0	1	7	0	2	0	0	0	0	FALSE	0.6437880
CATGGCTAAATTTATAGATANGG	129S1	9	103026047	103026070	+	0	0	1	6	1	0	0	7	0	2	0	0	0	0	FALSE	0.5517370
CATGGCTAACTGCCAGGCCANGG	129S1	8	88057851	88057874	+	0	0	0	11	1	0	0	12	0	1	0	0	0	0	FALSE	0.5748450
CATGGCTAAGAACCTCCTCTNGG	B6	9	37139727	37139750	+	0	0	0	15	1	0	0	16	0	1	0	0	0	0	FALSE	0.6593980	Slc37a2
CATGGCTAATCGGTTCCCATNGG	B6	14	117925953	117925976	+	0	0	0	4	1	0	0	4	0	1	0	0	0	0	FALSE	0.6006630
CATGGCTAATTGGATAGAGTNGG	B6	6	129754549	129754572	+	0	0	2	11	1	0	1	10	0	2	0	0	0	0	FALSE	0.5286120
CATGGCTAATTTTTAAAGAGNGG	B6	18	16461344	16461367	+	0	0	6	51	1	0	6	50	0	0	0	0	0	1	FALSE	0.5511030
CATGGCTACAACTCTTTGTTNGG	129S1	7	81690945	81690968	+	0	0	1	15	1	0	1	16	0	2	0	0	1	0	FALSE	0.3427270
CATGGCTACAAGGAGCTCTANGG	129S1	9	104593289	104593312	+	0	0	0	27	1	0	0	27	0	0	0	0	0	0	FALSE	0.2897710
CATGGCTACACAAAGGCAGANGG	129S1	17	6020676	6020699	+	0	0	2	29	1	0	1	31	0	2	0	0	0	0	FALSE	0.5197270
CATGGCTACACAGGTAGCAGNGG	B6	1	8699209	8699232	+	0	0	4	35	1	0	4	35	0	3	0	0	1	0	FALSE	0.6547600
CATGGCTACACGTTTCCTGTNGG	129S1	13	110678606	110678629	+	0	0	1	8	1	0	0	8	0	2	0	0	0	0	FALSE	0.6420970
CATGGCTACATATGAAACAGNGG	B6	3	123994348	123994371	+	0	0	4	32	1	0	4	33	0	0	0	0	0	1	FALSE	0.6963380
CATGGCTACATTAAAAGCTANGG	129S1	15	30566165	30566188	+	0	0	0	12	1	0	0	12	1	1	0	0	0	0	FALSE	0.5578770
CATGGCTACCTACAGCCCCTNGG	129S1	13	69521370	69521393	+	0	0	0	11	1	0	0	10	0	0	0	0	0	1	FALSE	0.5089960
CATGGCTACCTTGGCAACCTNGG	129S1	6	90694190	90694213	+	0	0	2	10	1	0	2	10	0	0	0	0	1	0	FALSE	0.4607690
CATGGCTACGTCTCAGGCGTNGG	129S1	1	175269593	175269616	+	0	0	0	2	1	0	0	1	0	3	0	0	0	0	FALSE	0.5251700
CATGGCTACTCACACAGATCNGG	129S1	17	17615222	17615245	+	0	0	0	19	1	0	0	20	0	0	0	0	0	1	FALSE	0.4779640
CATGGCTACTCCCTTAATATNGG	129S1	4	113688121	113688144	+	0	0	1	3	1	0	1	3	0	4	0	0	0	0	TRUE	0.3810990
CATGGCTACTGCCTCATCTCNGG	129S1	1	171531843	171531866	+	0	0	2	35	1	0	2	33	0	5	0	0	0	0	TRUE	0.5126310
CATGGCTACTGCTGAAACCANGG	B6	12	113279856	113279879	+	0	0	0	21	1	0	0	21	0	3	0	0	0	0	FALSE	0.5881810
CATGGCTACTGCTTCTACCGNGG	B6	3	60726962	60726985	+	0	0	1	14	1	0	0	14	0	2	0	0	0	0	FALSE	0.5685710
CATGGCTACTGTGGGGTTGGNGG	B6	8	83257261	83257284	+	0	0	2	40	1	0	1	37	0	2	0	0	0	0	FALSE	0.4720760
CATGGCTAGAAAGCTTACTGNGG	B6	14	71500718	71500741	+	0	0	0	15	1	0	0	15	1	1	0	0	0	0	FALSE	0.7202370
CATGGCTAGAGAAGCTTGTTNGG	129S1	1	68828689	68828712	+	0	0	0	14	1	0	0	14	0	1	0	0	0	0	FALSE	0.2875550
CATGGCTAGATGAGTAAAGANGG	B6	3	80333704	80333727	+	0	0	1	12	1	0	0	10	0	2	0	0	0	0	FALSE	0.5408040
CATGGCTAGCAAACCTTCAGNGG	129S1	1	170114959	170114982	+	0	0	0	12	1	0	0	12	0	3	0	0	0	0	FALSE	0.5303530
CATGGCTAGCAAACTACTACNGG	129S1	3	103712329	103712352	+	0	0	0	3	1	0	0	3	1	1	0	0	0	0	FALSE	0.5286670	Dclre1b
CATGGCTAGCAAGCGGAGGTNGG	129S1	2	50927500	50927523	+	0	0	2	7	1	0	1	7	0	2	0	0	0	0	FALSE	0.4633370
CATGGCTAGCACATCCCTAANGG	B6	8	34375232	34375255	+	0	0	0	15	1	0	0	12	1	2	0	0	0	0	FALSE	0.4427570
CATGGCTAGCCTAATGCAGCNGG	B6	15	41424588	41424611	+	0	0	2	5	1	0	1	5	0	2	0	0	0	0	FALSE	0.4438990
CATGGCTAGCTTGTGAAGATNGG	129S1	16	6880572	6880595	+	0	0	0	10	1	0	0	11	1	1	0	0	0	0	FALSE	0.5365650
CATGGCTAGGGAGAAAAGGANGG	B6	7	100069389	100069412	+	0	0	6	41	1	0	5	40	0	2	0	0	0	0	FALSE	0.5709820
CATGGCTAGGGGGAGAAGGANGG	129S1	7	100069389	100069412	+	0	0	11	60	1	0	10	61	0	2	0	0	0	0	FALSE	0.4667580
CATGGCTAGTCAACACACTGNGG	B6	6	109124773	109124796	+	0	0	1	9	1	0	1	9	0	0	0	0	0	1	FALSE	0.7784900
CATGGCTAGTCTACTGCAGCNGG	129S1	15	41424588	41424611	+	0	0	1	10	1	0	0	10	0	2	0	0	0	0	FALSE	0.5061310
CATGGCTATAATAATGTTCCNGG	B6	14	49199512	49199535	+	0	0	1	6	1	0	0	6	0	2	0	0	0	0	FALSE	0.3858470
CATGGCTATACATTTCCTGTNGG	B6	13	110678606	110678629	+	0	0	1	18	1	0	0	19	0	2	0	0	0	0	FALSE	0.6169090
CATGGCTATACTACATGGCCNGG	B6	15	11062742	11062765	+	0	0	0	9	1	0	0	9	0	0	0	0	0	1	FALSE	0.5501030
CATGGCTATAGCCCCAGCGGNGG	129S1	19	23854295	23854318	+	0	0	3	14	1	0	3	12	1	1	0	0	0	1	FALSE	0.6014470
CATGGCTATAGCTCTGTCAGNGG	129S1	12	27329408	27329431	+	0	0	0	8	1	0	0	9	0	0	0	0	0	1	FALSE	0.5817130
CATGGCTATCTATGTGGCGTNGG	B6	9	41051477	41051500	+	0	0	1	2	1	0	0	1	0	2	0	0	0	0	FALSE	0.5761170
CATGGCTATGCCTCACCACGNGG	B6	7	68517245	68517268	+	0	0	0	6	1	0	0	6	0	0	0	0	0	1	FALSE	0.6663270
CATGGCTATGCTATGTGTGANGG	B6	15	95622311	95622334	+	0	0	2	14	1	0	2	13	0	0	0	0	1	0	FALSE	0.6821270
CATGGCTATGCTCATGTGTGNGG	129S1	15	95622311	95622334	+	0	0	2	39	1	0	2	39	0	0	0	0	1	0	FALSE	0.6356910
CATGGCTATGCTTGGACTGANGG	B6	1	140373424	140373447	+	0	0	2	8	1	0	1	7	0	2	0	0	0	0	FALSE	0.4594060
CATGGCTATGCTTGGACTTTNGG	129S1	1	140373424	140373447	+	0	0	2	9	1	0	1	10	0	2	0	0	0	0	FALSE	0.2255250
CATGGCTATGGTACCTCACANGG	129S1	1	13803648	13803671	+	0	0	1	8	1	0	1	6	0	4	0	0	0	0	TRUE	0.5944140
CATGGCTATTCAGAGAAGCCNGG	129S1	1	115867019	115867042	+	0	0	3	104	1	0	3	101	0	1	0	0	0	0	FALSE	0.6076000
CATGGCTATTCTGTAGTGAANGG	B6	6	92952714	92952737	+	0	0	0	19	1	0	0	20	0	0	0	0	0	1	FALSE	0.5334220
CATGGCTATTGCAGACCTCANGG	B6	7	85939675	85939698	+	0	0	1	21	1	0	0	20	0	2	0	0	0	0	FALSE	0.5713720
CATGGCTATTGGTCATGAAANGG	129S1	7	53631613	53631636	+	0	0	1	11	1	0	0	13	0	2	0	0	0	0	FALSE	0.4228640
CATGGCTATTGTTCCAGAACNGG	129S1	18	88571715	88571738	+	0	0	0	18	1	0	0	18	0	0	0	0	0	1	FALSE	0.4230950
CATGGCTATTTTAGTCCTATNGG	B6	1	87881210	87881233	+	0	0	0	11	1	0	0	10	0	0	0	0	1	0	FALSE	0.3023030
CATGGCTCAAATCTTCTTTANGG	B6	4	76195514	76195537	+	0	0	0	16	1	0	0	16	1	1	0	0	0	0	FALSE	0.1328930
CATGGCTCAAGAAGTGTAAANGG	B6	1	36333073	36333096	+	0	0	1	14	1	0	1	13	0	0	0	0	1	0	FALSE	0.4263610
CATGGCTCAAGCCTCCCCTCNGG	129S1	2	172354347	172354370	+	0	0	2	32	1	0	1	32	0	2	0	0	0	0	FALSE	0.3419690
CATGGCTCAAGGGAGAAATANGG	B6	15	30336706	30336729	+	0	0	3	15	1	0	3	14	0	2	0	0	1	0	FALSE	0.4644730
CATGGCTCAATTTTTTTATTNGG	129S1	13	117850847	117850870	+	0	0	1	26	1	0	2	24	0	0	0	0	1	0	FALSE	0.1686100
CATGGCTCACAGAGGGGGAANGG	129S1	2	155847986	155848009	+	0	0	3	18	1	0	3	18	0	1	0	0	0	0	FALSE	0.5828660
CATGGCTCACATAGTGGCCANGG	B6	9	40477775	40477798	+	0	0	1	17	1	0	0	17	0	2	0	0	0	0	FALSE	0.5659040
CATGGCTCACTTGAGAACCCNGG	B6	8	89053693	89053716	+	0	0	1	9	1	0	1	7	1	2	0	0	0	0	FALSE	0.6117450
CATGGCTCAGAAATTCTCTCNGG	129S1	3	139337820	139337843	+	0	0	3	26	1	0	2	24	0	2	0	0	0	0	FALSE	0.5038640
CATGGCTCAGCCACATTCATNGG	B6	12	28039492	28039515	+	0	0	0	11	1	0	0	10	0	1	0	0	0	0	FALSE	0.4160420
CATGGCTCAGCTGGTCTCTGNGG	129S1	15	83114653	83114676	+	0	0	7	36	1	0	6	34	0	2	0	0	0	0	FALSE	0.5158170	A4galt
CATGGCTCATATCCAGCCTGNGG	129S1	14	33506830	33506853	+	0	0	1	14	1	0	0	13	0	2	0	0	0	0	FALSE	0.5883450
CATGGCTCATGGGGGGCTCANGG	129S1	1	106679550	106679573	+	0	0	0	10	1	0	0	10	1	1	0	0	0	0	FALSE	0.2845000
CATGGCTCATGGTTTGGTACNGG	129S1	11	66879148	66879171	+	0	0	1	17	1	0	1	18	0	0	0	0	0	1	FALSE	0.4643130
CATGGCTCATTCCACATATGNGG	129S1	4	71173433	71173456	+	0	0	12	185	1	0	7	188	0	1	0	0	1	0	FALSE	0.5721480
CATGGCTCATTTGGCAAGTGNGG	B6	6	50313394	50313417	+	0	0	0	11	1	0	0	12	1	1	0	0	0	0	FALSE	0.5420830
CATGGCTCCAGAGTGTACCTNGG	129S1	19	17140386	17140409	+	0	0	2	19	1	0	1	17	0	2	0	0	0	0	FALSE	0.5296170
CATGGCTCCAGCGCATATGTNGG	B6	4	72520206	72520229	+	0	0	2	4	1	0	1	4	0	0	0	0	1	0	FALSE	0.5605770
CATGGCTCCAGCTGATGGCTNGG	B6	1	17650808	17650831	+	0	0	3	19	1	0	2	19	0	2	0	0	0	0	FALSE	0.4729580
CATGGCTCCCAAGTAAGGGGNGG	B6	17	19560221	19560244	+	0	0	1	14	1	0	1	16	0	1	0	0	0	0	FALSE	0.6386500
CATGGCTCCCAGTGGCAGTANGG	B6	13	21110352	21110375	+	0	0	35	126	1	0	35	126	0	2	0	0	0	0	FALSE	0.2757440
CATGGCTCCCATAAAAATACNGG	B6	15	30368488	30368511	+	0	0	0	9	1	0	0	8	0	0	0	0	1	0	FALSE	0.4264380
CATGGCTCCCATCTCTGCCTNGG	B6	6	136714186	136714209	+	0	0	3	33	1	0	2	33	0	0	0	0	1	0	FALSE	0.4598410
CATGGCTCCCTCTCTGTGCCNGG	B6	18	76053991	76054014	+	0	0	0	31	1	0	0	29	0	1	0	0	0	0	FALSE	0.2862250
CATGGCTCCGGCCATGTACGNGG	129S1	15	24759029	24759052	+	0	0	6	54	1	0	7	49	0	3	0	0	0	0	FALSE	0.5714430
CATGGCTCCTAGGTCGGTGTNGG	129S1	3	85371649	85371672	+	0	0	1	7	1	0	0	7	0	2	0	0	0	0	FALSE	0.4160960
CATGGCTCCTCCTCCCCTGGNGG	B6	8	15160872	15160895	+	0	0	3	17	1	0	2	17	0	2	0	0	0	0	FALSE	0.5703770
CATGGCTCCTGACAGCAACANGG	B6	9	75503292	75503315	+	0	0	3	27	1	0	3	28	0	1	0	0	0	1	FALSE	0.6156820
CATGGCTCCTGACATGATAANGG	129S1	14	79307559	79307582	+	0	0	4	80	1	0	4	84	0	1	0	0	0	1	FALSE	0.4259870
CATGGCTCCTGATAGAAGGANGG	B6	9	85792193	85792216	+	0	0	4	53	1	0	4	51	0	1	0	0	0	0	FALSE	0.6597250
CATGGCTCCTGATTCCAGTGNGG	129S1	15	39901588	39901611	+	0	0	5	11	1	0	4	11	0	2	0	0	0	0	FALSE	0.7017030
CATGGCTCCTGCCTTGACGANGG	129S1	7	36380746	36380769	+	0	0	0	12	1	0	0	12	0	3	0	0	0	0	FALSE	0.5720000
CATGGCTCCTGCTTTGATGCNGG	B6	7	36380746	36380769	+	0	0	0	11	1	0	0	10	0	3	0	0	0	0	FALSE	0.3803490
CATGGCTCCTGGGTAAACCGNGG	B6	2	155267947	155267970	+	0	0	0	9	1	0	0	9	0	0	0	0	1	0	FALSE	0.7012790
CATGGCTCCTTTAAAAATGTNGG	129S1	8	126528851	126528874	+	0	0	1	13	1	0	1	15	0	0	0	0	1	0	FALSE	0.5639600
CATGGCTCCTTTGGCACTTGNGG	B6	7	118984737	118984760	+	0	0	0	8	1	0	0	9	0	0	0	0	1	0	FALSE	0.4543350
CATGGCTCGCAGCCCTCCAGNGG	B6	15	57855657	57855680	+	0	0	1	12	1	0	0	12	0	2	0	0	0	0	FALSE	0.5853160
CATGGCTCGGGGTGTGTGTTNGG	129S1	8	16028898	16028921	+	0	0	2	25	1	0	1	25	0	2	0	0	0	0	FALSE	0.2194250
CATGGCTCGGTGGACTTGTTNGG	B6	19	42625966	42625989	+	0	0	0	2	1	0	0	2	1	1	0	0	0	0	FALSE	0.3507330
CATGGCTCGTCTGTGAGGCCNGG	B6	6	134861296	134861319	+	0	0	2	12	1	0	2	12	0	2	0	0	0	0	FALSE	0.3212220
CATGGCTCTCTCTCTGCCCTNGG	B6	7	98065202	98065225	+	0	0	5	27	1	0	5	29	0	0	0	0	0	1	FALSE	0.3889170
CATGGCTCTCTTGCCTTACANGG	B6	1	187388246	187388269	+	0	0	5	15	1	0	5	16	1	2	0	0	0	0	FALSE	0.3786370
CATGGCTCTGATGTGGCAGANGG	B6	2	127494696	127494719	+	0	0	1	27	1	0	0	28	0	2	0	0	0	0	FALSE	0.5639020
CATGGCTCTGCATGGGCCTGNGG	B6	2	121446681	121446704	+	0	0	2	48	1	0	2	49	0	1	0	0	0	0	FALSE	0.4806820
CATGGCTCTGCCACTGCTGTNGG	B6	15	73851623	73851646	+	0	0	6	24	1	0	6	23	1	1	0	0	0	0	FALSE	0.4144500
CATGGCTCTGCCCTCGTAGCNGG	129S1	8	123818659	123818682	+	0	0	0	9	1	0	0	9	0	2	0	0	0	0	FALSE	0.2719100
CATGGCTCTGGAGATCACCANGG	B6	6	136935480	136935503	+	0	0	5	31	1	0	5	29	0	2	0	0	0	0	FALSE	0.7360330
CATGGCTCTGTGTGTCATTCNGG	B6	6	130238276	130238299	+	0	0	2	26	1	0	2	27	0	2	0	0	0	0	TRUE	0.2557610
CATGGCTCTTCAAGGGGTGANGG	129S1	10	127907419	127907442	+	0	0	3	11	1	0	2	11	0	2	0	0	0	0	FALSE	0.4910290
CATGGCTCTTCCAGAGGGTCNGG	129S1	17	85518760	85518783	+	0	0	3	71	1	0	3	69	0	2	0	0	0	0	FALSE	0.4147270
CATGGCTCTTCTTGACTGCANGG	B6	8	110045671	110045694	+	0	0	2	24	1	0	1	24	0	2	0	0	0	0	FALSE	0.4965560
CATGGCTCTTGCCTCCTAAANGG	B6	8	33816885	33816908	+	0	0	1	13	1	0	1	11	0	0	0	0	1	0	FALSE	0.3760650
CATGGCTCTTGTGCACATGTNGG	B6	9	59111145	59111168	+	0	0	0	11	1	0	0	11	1	3	0	0	0	0	FALSE	0.5719470
CATGGCTCTTTAAAACTTCANGG	B6	12	117691236	117691259	+	0	0	0	14	1	0	0	14	1	1	0	0	0	0	FALSE	0.4047340
CATGGCTCTTTCCTCTGGTANGG	129S1	1	171375174	171375197	+	0	0	1	12	1	0	1	12	0	1	0	0	0	0	FALSE	0.5707340
CATGGCTCTTTTTTCATTGANGG	129S1	1	170461452	170461475	+	0	0	1	20	1	0	0	20	0	0	0	0	1	0	FALSE	0.2532210
CATGGCTGAAAAGTCACTGANGG	B6	7	111684396	111684419	+	0	0	1	13	1	0	1	14	0	0	0	0	1	0	FALSE	0.5323970
CATGGCTGAAAGCATGTTGGNGG	B6	18	59613904	59613927	+	0	0	3	28	1	0	4	23	1	1	0	0	0	0	FALSE	0.6173170
CATGGCTGAAATACATCACCNGG	B6	1	127568069	127568092	+	0	0	0	9	1	0	0	9	0	1	0	0	0	0	FALSE	0.5653540
CATGGCTGAAGCTGCAGTGCNGG	129S1	17	87260917	87260940	+	0	0	2	23	1	0	0	22	0	0	0	0	0	1	FALSE	0.3709770
CATGGCTGAAGTGTACCTCCNGG	B6	19	20437248	20437271	+	0	0	1	7	1	0	0	7	0	2	0	0	0	0	FALSE	0.5462540
CATGGCTGACACTGTCATTGNGG	129S1	15	17646753	17646776	+	0	0	1	22	1	0	1	22	0	0	0	0	0	1	FALSE	0.5557580
CATGGCTGACAGCCGTTGAANGG	B6	17	30818249	30818272	+	0	0	0	5	1	0	0	4	0	0	0	0	0	1	FALSE	0.5379570
CATGGCTGACCTATATCATTNGG	129S1	19	60939363	60939386	+	0	0	1	3	1	0	1	2	0	0	0	0	0	0	FALSE	0.3541660
CATGGCTGACTCAGGGTCAGNGG	129S1	8	72283898	72283921	+	0	0	2	17	1	0	3	17	0	0	0	0	0	1	FALSE	0.5423170
CATGGCTGACTCAGTAGATANGG	B6	15	43405169	43405192	+	0	0	2	17	1	0	2	17	0	1	0	0	0	0	FALSE	0.4420330
CATGGCTGACTCTGGTCAGTNGG	129S1	14	16451929	16451952	+	0	0	1	20	1	0	1	19	0	0	0	0	0	1	FALSE	0.4998120	Gm8206
CATGGCTGACTGTTAACAGGNGG	B6	1	150915340	150915363	+	0	0	1	7	1	0	0	7	0	2	0	0	0	0	FALSE	0.6915910
CATGGCTGACTTGACTTGCTNGG	129S1	7	16169642	16169665	+	0	0	0	16	1	0	0	16	0	1	0	0	0	1	FALSE	0.3982690	Zc3h4
CATGGCTGAGAAAGGACCTCNGG	B6	3	71809707	71809730	+	0	0	0	37	1	0	0	40	0	1	0	0	0	0	FALSE	0.5454200
CATGGCTGAGATGCCAGTGANGG	129S1	2	161696687	161696710	+	0	0	3	34	1	0	2	33	0	4	0	0	0	0	FALSE	0.6412250
CATGGCTGAGTCCCAGATGTNGG	129S1	19	58710341	58710364	+	0	0	4	23	1	0	3	21	0	2	0	0	0	0	FALSE	0.5158240
CATGGCTGATGGGATGAAGANGG	B6	2	119979421	119979444	+	0	0	3	37	1	0	2	41	0	2	0	0	0	0	FALSE	0.6186610
CATGGCTGATTAATGGTGGGNGG	129S1	8	41998144	41998167	+	0	0	1	13	1	0	0	15	0	2	0	0	0	0	FALSE	0.6113270
CATGGCTGATTAGAGTACTTNGG	B6	9	67347773	67347796	+	0	0	1	9	1	0	0	9	0	2	0	0	0	0	FALSE	0.5917260
CATGGCTGATTCCAGTACTTNGG	129S1	9	67347773	67347796	+	0	0	3	21	1	0	2	22	0	2	0	0	0	0	FALSE	0.5972740
CATGGCTGATTGTGTGGCCGNGG	B6	17	50229067	50229090	+	0	0	1	7	1	0	1	7	0	0	0	0	0	1	FALSE	0.4789870
CATGGCTGCAAAGGGCATGCNGG	B6	14	33039812	33039835	+	0	0	4	12	1	0	2	12	0	0	0	0	0	1	FALSE	0.5046230
CATGGCTGCAATATCCAAAANGG	129S1	7	37074685	37074708	+	0	0	1	5	1	0	0	6	0	2	0	0	0	0	FALSE	0.5405590
CATGGCTGCACTTGGGGGGGNGG	129S1	8	83091867	83091890	+	0	0	8	49	1	0	6	49	0	1	0	0	0	1	TRUE	0.2192890
CATGGCTGCACTTTGGGTGGNGG	B6	8	83091867	83091890	+	0	0	3	99	1	0	2	98	0	1	0	0	0	1	TRUE	0.3179950
CATGGCTGCAGCCACCTGACNGG	B6	9	63957762	63957785	+	0	0	0	22	1	0	0	22	1	1	0	0	0	0	FALSE	0.4729030
CATGGCTGCAGTGGGCTCACNGG	B6	5	143672845	143672868	+	0	0	5	23	1	0	5	24	1	1	0	0	0	0	FALSE	0.4399360
CATGGCTGCAGTTTCACACCNGG	B6	4	22953135	22953158	+	0	0	0	9	1	0	0	12	0	0	0	0	1	0	FALSE	0.5536430
CATGGCTGCATGGCTGCACTNGG	129S1	10	7444829	7444852	+	0	0	5	22	1	0	5	20	0	3	0	0	0	0	TRUE	0.3458720
CATGGCTGCCACAGGGTCGGNGG	129S1	4	143154278	143154301	+	0	0	1	9	1	0	0	11	0	2	0	0	0	0	FALSE	0.3421910
CATGGCTGCCCCAAAAGTTCNGG	B6	7	118560766	118560789	+	0	0	1	15	1	0	0	14	0	2	0	0	0	0	FALSE	0.4109400
CATGGCTGCCCCAACAGCTCNGG	129S1	7	118560766	118560789	+	0	0	3	21	1	0	1	21	0	2	0	0	0	0	FALSE	0.4431370
CATGGCTGCCTAAACTCCAGNGG	B6	1	192053257	192053280	+	0	0	1	15	1	0	1	15	1	2	0	0	0	0	FALSE	0.6634720
CATGGCTGCCTCCCCCCCACNGG	B6	6	45024115	45024138	+	0	0	0	14	1	0	0	14	0	0	0	0	0	1	FALSE	0.5253950
CATGGCTGCCTTGCCACGCTNGG	129S1	14	14822463	14822486	+	0	0	2	16	1	0	0	16	0	2	0	0	0	0	FALSE	0.4586050
CATGGCTGCCTTGCCCGGCTNGG	B6	14	14822463	14822486	+	0	0	2	13	1	0	1	13	0	2	0	0	0	0	FALSE	0.4107490
CATGGCTGCGGTTCCACACTNGG	B6	9	42187659	42187682	+	0	0	2	11	1	0	1	12	0	2	0	0	0	0	FALSE	0.4338700
CATGGCTGCTAAAAATTTTCNGG	B6	12	114163245	114163268	+	0	0	2	10	1	0	1	10	0	2	0	0	0	0	FALSE	0.1393820
CATGGCTGCTACTCTTCATGNGG	129S1	2	51633653	51633676	+	0	0	1	14	1	0	1	14	1	1	0	0	0	0	FALSE	0.5559980
CATGGCTGCTCACTGCTTTANGG	B6	5	126468277	126468300	+	0	0	3	19	1	0	3	19	0	1	0	0	0	0	FALSE	0.2338780
CATGGCTGCTCCTAGTATGGNGG	129S1	4	83329226	83329249	+	0	0	1	9	1	0	1	10	0	0	0	0	0	1	FALSE	0.5253040
CATGGCTGCTCCTGGGGGGGNGG	B6	7	19399539	19399562	+	0	0	4	61	1	0	3	69	0	0	0	0	1	0	FALSE	0.2118850
CATGGCTGCTCTGCCTTTAGNGG	129S1	4	132133393	132133416	+	0	0	3	18	1	0	2	18	0	2	0	0	0	0	FALSE	0.4411390
CATGGCTGCTGACTGAACTCNGG	129S1	5	30675092	30675115	+	0	0	0	31	1	0	0	26	0	0	0	0	1	0	FALSE	0.6012720
CATGGCTGCTGAGAAGATGANGG	B6	16	56619730	56619753	+	0	0	2	36	1	0	2	36	0	1	0	0	0	0	FALSE	0.6313020
CATGGCTGCTGCTCTGGCAANGG	B6	14	85360226	85360249	+	0	0	5	37	1	0	5	37	0	0	0	0	0	1	FALSE	0.5229420
CATGGCTGCTGGAGGGATGGNGG	129S1	6	17843897	17843920	+	0	0	2	44	1	0	3	43	0	0	0	0	1	0	FALSE	0.4326260
CATGGCTGCTGGCAGGTCAGNGG	B6	15	30759758	30759781	+	0	0	2	30	1	0	2	30	0	1	0	0	0	0	FALSE	0.5185320
CATGGCTGCTGGGCTACAGTNGG	B6	18	70664612	70664635	+	0	0	3	28	1	0	3	27	0	2	0	0	0	0	FALSE	0.5274240
CATGGCTGCTGGGTCACGGTNGG	129S1	9	123729630	123729653	+	0	0	0	12	1	0	0	11	0	1	0	0	0	1	FALSE	0.5809360
CATGGCTGCTTCCCTCTCCTNGG	B6	4	59019120	59019143	+	0	0	7	56	1	0	7	56	0	1	0	0	0	0	FALSE	0.4640960
CATGGCTGCTTGTTAGGCTANGG	B6	6	10216948	10216971	+	0	0	1	9	1	0	1	10	0	1	0	0	0	0	FALSE	0.5381680
CATGGCTGGAGGGGAGGCAGNGG	129S1	9	45192297	45192320	+	0	0	2	55	1	0	2	55	0	1	0	0	0	0	FALSE	0.4602590
CATGGCTGGAGTCAGAATCANGG	129S1	4	55349582	55349605	+	0	0	3	18	1	0	3	17	0	1	0	0	0	1	FALSE	0.6138480
CATGGCTGGAGTGCACCTCCNGG	129S1	19	20437248	20437271	+	0	0	1	13	1	0	0	12	0	2	0	0	0	0	FALSE	0.4331570
CATGGCTGGATACAGAAAATNGG	129S1	11	93270715	93270738	+	0	0	2	31	1	0	1	30	0	0	0	0	0	1	FALSE	0.4765250
CATGGCTGGATACAGAAGAANGG	B6	11	93270715	93270738	+	0	0	3	29	1	0	2	29	0	0	0	0	0	1	FALSE	0.5263830
CATGGCTGGCTCCAAAGCCCNGG	129S1	19	38037658	38037681	+	0	0	9	33	1	0	8	35	0	2	0	0	0	0	FALSE	0.4208330
CATGGCTGGCTCCTGTGCTCNGG	129S1	5	125913823	125913846	+	0	0	1	30	1	0	1	31	0	0	0	0	0	1	FALSE	0.4311360
CATGGCTGGCTGATCAATCANGG	B6	5	106238764	106238787	+	0	0	0	6	1	0	0	5	0	1	0	0	0	0	FALSE	0.4732000
CATGGCTGGCTGTTGGTTAANGG	B6	1	127410988	127411011	+	0	0	2	13	1	0	1	13	0	2	0	0	0	0	FALSE	0.3518980	Mgat5
CATGGCTGGCTTCCTGGCTGNGG	B6	17	3317527	3317550	+	0	0	7	34	1	0	5	34	0	2	0	0	0	0	FALSE	0.4549400
CATGGCTGGCTTTGGAGAGANGG	B6	12	51277040	51277063	+	0	0	4	54	1	0	3	54	0	2	0	0	0	0	FALSE	0.4378670
CATGGCTGGGAAGGATCGAGNGG	B6	1	168263596	168263619	+	0	0	1	22	1	0	0	21	0	2	0	0	0	0	FALSE	0.6685600
CATGGCTGGGACAGCAGCACNGG	129S1	6	125886396	125886419	+	0	0	2	26	1	0	3	26	1	1	0	0	0	1	FALSE	0.4072560
CATGGCTGGGAGAAGAAAGTNGG	129S1	13	69999459	69999482	+	0	0	4	35	1	0	3	37	0	2	0	0	0	0	FALSE	0.6311440
CATGGCTGGGCCAGGAAGGCNGG	B6	4	148004488	148004511	+	0	0	2	34	1	0	2	34	1	1	0	0	0	0	FALSE	0.2448820
CATGGCTGGGCTTTGGCATCNGG	B6	9	103007033	103007056	+	0	0	1	7	1	0	1	7	0	0	0	0	0	1	FALSE	0.2651350
CATGGCTGGGGAGAATATCCNGG	129S1	9	48326480	48326503	+	0	0	2	16	1	0	1	16	0	3	0	0	0	0	FALSE	0.4939150
CATGGCTGGGGCAGACACGANGG	129S1	5	148192630	148192653	+	0	0	0	17	1	0	0	17	0	1	0	0	1	0	FALSE	0.6602330
CATGGCTGGGGGCCTCAGGGNGG	129S1	9	16631444	16631467	+	0	0	4	26	1	0	4	25	1	2	0	0	0	0	TRUE	0.3375010
CATGGCTGGGTGGTCAGAGCNGG	129S1	2	166618114	166618137	+	0	0	2	20	1	0	1	21	0	2	0	0	0	0	FALSE	0.4586220
CATGGCTGGTAACCTTTGGTNGG	129S1	17	74888839	74888862	+	0	0	1	13	1	0	0	12	0	2	0	0	0	0	FALSE	0.4796860
CATGGCTGGTAGCTTTTGGTNGG	B6	17	74888839	74888862	+	0	0	1	16	1	0	0	16	0	2	0	0	0	0	FALSE	0.4077910
CATGGCTGGTATACAAGTCCNGG	129S1	14	47311378	47311401	+	0	0	3	8	1	0	2	8	0	2	0	0	0	0	FALSE	0.5229570	Samd4
CATGGCTGGTCTAGAAGTCCNGG	B6	14	47311378	47311401	+	0	0	1	33	1	0	0	34	0	2	0	0	0	0	FALSE	0.4850530	Samd4
CATGGCTGGTGACTATGGAANGG	B6	5	24978642	24978665	+	0	0	1	14	1	0	0	13	0	2	0	0	0	0	FALSE	0.6294710
CATGGCTGGTGACTATGGGCNGG	129S1	5	24978642	24978665	+	0	0	1	14	1	0	0	12	0	2	0	0	0	0	FALSE	0.5389930
CATGGCTGGTGATGTGTTTTNGG	129S1	1	174993944	174993967	+	0	0	2	16	1	0	1	16	0	2	0	0	0	0	FALSE	0.1947930
CATGGCTGGTGCTATGTTTTNGG	B6	1	174993944	174993967	+	0	0	3	11	1	0	2	12	0	2	0	0	0	0	FALSE	0.1944950
CATGGCTGGTTTGACTAGACNGG	B6	5	40131310	40131333	+	0	0	1	6	1	0	1	7	0	1	0	0	0	0	FALSE	0.5094010
CATGGCTGTACAGTGGCTACNGG	B6	18	38942109	38942132	+	0	0	1	9	1	0	1	10	0	2	0	0	1	0	FALSE	0.3391200
CATGGCTGTAGCTGTTGCTANGG	129S1	5	25078383	25078406	+	0	0	1	30	1	0	0	30	0	2	0	0	0	0	FALSE	0.5336950
CATGGCTGTATAAAGTATCANGG	B6	9	79763638	79763661	+	0	0	0	7	1	0	0	7	1	3	0	0	0	0	FALSE	0.6030960
CATGGCTGTATAGGCGTGTGNGG	129S1	9	47988399	47988422	+	0	0	1	8	1	0	1	7	0	0	0	0	1	0	FALSE	0.6415240
CATGGCTGTATGATCTTTCCNGG	129S1	9	35049114	35049137	+	0	0	3	15	1	0	2	15	0	2	0	0	0	0	FALSE	0.2640800
CATGGCTGTCACATCCATGTNGG	B6	16	7383288	7383311	+	0	0	1	15	1	0	1	15	1	1	0	0	0	0	FALSE	0.6148440
CATGGCTGTCTAAGAAAGGTNGG	B6	14	9869541	9869564	+	0	0	0	15	1	0	0	15	1	1	0	0	0	0	FALSE	0.5735040
CATGGCTGTCTGAGAGGGTGNGG	B6	6	137454045	137454068	+	0	0	4	20	1	0	4	18	1	1	0	0	0	0	FALSE	0.5176350
CATGGCTGTGAAGTATTCATNGG	B6	16	76320909	76320932	+	0	0	1	17	1	0	1	17	0	0	0	0	1	0	FALSE	0.5806690
CATGGCTGTGAGAAAACGATNGG	B6	1	17770387	17770410	+	0	0	2	8	1	0	2	8	0	1	0	0	1	0	FALSE	0.5525010
CATGGCTGTGAGAATGGCAGNGG	129S1	13	36099210	36099233	+	0	0	4	32	1	0	4	32	0	1	0	0	0	0	TRUE	0.6616450
CATGGCTGTGAGGGACAGCCNGG	B6	14	61271540	61271563	+	0	0	1	37	1	0	1	35	0	3	0	0	0	0	FALSE	0.5253630
CATGGCTGTGCCTTCCACCCNGG	B6	3	38102721	38102744	+	0	0	5	15	1	0	3	17	0	2	0	0	0	0	FALSE	0.5445890
CATGGCTGTGGAAGTATTCANGG	129S1	16	76320909	76320932	+	0	0	2	17	1	0	2	17	0	0	0	0	1	0	FALSE	0.3802950
CATGGCTGTGGGAGAGGCAANGG	129S1	6	89247656	89247679	+	0	0	2	46	1	0	2	46	0	1	0	0	0	0	FALSE	0.5297890
CATGGCTGTGGTTTCTTAGCNGG	B6	15	35884430	35884453	+	0	0	2	16	1	0	1	14	0	2	0	0	0	0	FALSE	0.3889300
CATGGCTGTGTAATCTTTCCNGG	B6	9	35049114	35049137	+	0	0	1	10	1	0	0	10	0	2	0	0	0	0	FALSE	0.2384510
CATGGCTGTGTCGTGCTTTANGG	129S1	11	19571974	19571997	+	0	0	1	8	1	0	0	8	0	2	0	0	0	0	FALSE	0.1892270
CATGGCTGTGTGGTTGGCTTNGG	B6	13	95553986	95554009	+	0	0	4	23	1	0	4	25	1	1	0	0	0	0	FALSE	0.3005220
CATGGCTGTTAGCAAAACTGNGG	B6	1	186117732	186117755	+	0	0	1	11	1	0	1	12	0	0	0	0	0	1	FALSE	0.6906370
CATGGCTGTTCCTTTTTAGGNGG	B6	8	81601514	81601537	+	0	0	1	15	1	0	1	15	0	0	0	0	0	1	FALSE	0.5175560
CATGGCTGTTGAGAATTCAANGG	129S1	4	14842826	14842849	+	0	0	1	23	1	0	1	22	1	1	0	0	0	0	FALSE	0.6126960
CATGGCTGTTTTTATTGCTCNGG	129S1	4	146062614	146062637	+	0	0	4	181	1	0	3	182	0	2	0	0	0	0	TRUE	0.3338880	Zfp987
CATGGCTTAAATCGGAGAGANGG	129S1	12	113167372	113167395	+	0	0	2	8	1	0	1	8	0	2	0	0	0	0	FALSE	0.5823300
CATGGCTTAATTTACCATCANGG	B6	15	14716184	14716207	+	0	0	0	7	1	0	0	6	1	1	0	0	0	0	FALSE	0.4037510
CATGGCTTACAACTTCAGAANGG	129S1	3	120516981	120517004	+	0	0	0	20	1	0	0	20	0	1	0	0	0	0	FALSE	0.5871920
CATGGCTTACCCATTGTAGANGG	B6	16	46378039	46378062	+	0	0	0	5	1	0	0	5	0	1	0	0	0	1	FALSE	0.4202090
CATGGCTTACTCAGGGTCTGNGG	129S1	8	68240352	68240375	+	0	0	1	13	1	0	2	13	0	4	0	0	0	0	FALSE	0.5943660
CATGGCTTAGAGGAACATCCNGG	B6	7	139600599	139600622	+	0	0	3	9	1	0	2	9	0	2	0	0	0	0	FALSE	0.4837080
CATGGCTTAGAGGCATCAGANGG	B6	8	36229538	36229561	+	0	0	1	13	1	0	1	13	0	0	0	0	1	0	FALSE	0.6396810
CATGGCTTAGAGGGGCATCCNGG	129S1	7	139600599	139600622	+	0	0	1	5	1	0	0	5	0	2	0	0	0	0	FALSE	0.3735920
CATGGCTTAGTATGCCATATNGG	B6	16	6609985	6610008	+	0	0	0	2	1	0	0	3	0	0	0	0	0	1	FALSE	0.3071350
CATGGCTTAGTATGCCTAGGNGG	129S1	16	6609985	6610008	+	0	0	0	5	1	0	0	5	0	0	0	0	0	1	FALSE	0.5676040
CATGGCTTAGTGCCTTTCTGNGG	129S1	3	114125456	114125479	+	0	0	0	14	1	0	0	14	1	1	0	0	0	0	FALSE	0.5596290
CATGGCTTATCTTGGTCCCCNGG	129S1	12	74479942	74479965	+	0	0	0	8	1	0	0	8	0	0	0	0	0	1	FALSE	0.5471650
CATGGCTTATGACGCTCTCCNGG	B6	12	25489016	25489039	+	0	0	1	4	1	0	0	4	0	2	0	0	0	0	FALSE	0.4916680
CATGGCTTATGTCCAGCCTGNGG	B6	14	33506830	33506853	+	0	0	2	15	1	0	1	17	0	2	0	0	0	0	FALSE	0.6359410
CATGGCTTCCCACACCCACCNGG	129S1	4	46634380	46634403	+	0	0	1	29	1	0	1	29	0	0	0	0	0	1	FALSE	0.3778260
CATGGCTTCCGAAATGACAGNGG	129S1	15	40030333	40030356	+	0	0	0	10	1	0	0	10	0	2	0	0	0	0	FALSE	0.6668610
CATGGCTTCCTAACAGAAAANGG	B6	5	99541253	99541276	+	0	0	4	28	1	0	3	26	0	2	0	0	0	0	FALSE	0.2293730
CATGGCTTCCTAACGAAAAANGG	129S1	5	99541253	99541276	+	0	0	2	8	1	0	1	7	0	2	0	0	0	0	FALSE	0.2416640
CATGGCTTCCTCCATGTCTTNGG	B6	16	73140777	73140800	+	0	0	6	39	1	0	5	41	0	1	0	0	0	0	FALSE	0.1858840
CATGGCTTCGCCCAGTTTCCNGG	B6	3	37502778	37502801	+	0	0	1	7	1	0	0	7	0	2	0	0	0	0	FALSE	0.3181550
CATGGCTTCGCTGTAAGGGCNGG	129S1	6	146826941	146826964	+	0	0	0	5	1	0	0	4	0	1	0	0	1	0	FALSE	0.4979830
CATGGCTTCTAACAACATAGNGG	129S1	15	31302026	31302049	+	0	0	1	150	1	0	1	146	0	5	0	0	0	0	FALSE	0.6819730
CATGGCTTCTAATGACCCAANGG	B6	15	31302026	31302049	+	0	0	0	10	1	0	0	13	0	5	0	0	0	0	FALSE	0.6376590
CATGGCTTCTAGGAACTGAGNGG	129S1	6	146847279	146847302	+	0	0	1	24	1	0	1	25	1	1	0	0	0	0	FALSE	0.6709630
CATGGCTTCTAGTTTTTTAANGG	B6	1	33870478	33870501	+	0	0	1	20	1	0	1	20	1	3	0	0	0	0	FALSE	0.3166250
CATGGCTTCTCCTCACTCTCNGG	B6	3	18087025	18087048	+	0	0	3	30	1	0	3	31	0	2	0	0	0	0	FALSE	0.3923320
CATGGCTTCTCTTCATCTTGNGG	B6	3	139909771	139909794	+	0	0	3	16	1	0	2	16	0	2	0	0	0	0	FALSE	0.3937790
CATGGCTTCTGACCTGCTTTNGG	B6	14	119025231	119025254	+	0	0	0	11	1	0	0	11	0	0	0	0	1	0	FALSE	0.2607630
CATGGCTTCTTACAGAGAGCNGG	129S1	8	83327553	83327576	+	0	0	1	20	1	0	1	19	0	0	0	0	0	1	FALSE	0.5767660
CATGGCTTCTTGTGCCATTTNGG	129S1	14	16900710	16900733	+	0	0	0	13	1	0	0	13	0	1	0	0	1	0	FALSE	0.2544560
CATGGCTTGAGCACCACCCCNGG	129S1	8	71387223	71387246	+	0	0	0	16	1	0	0	15	0	0	0	0	0	1	FALSE	0.5306540
CATGGCTTGATAATGTTCATNGG	129S1	11	90753457	90753480	+	0	0	0	17	1	0	0	15	1	1	0	0	0	1	FALSE	0.3590600
CATGGCTTGATGAGCGGTAGNGG	B6	15	74486871	74486894	+	0	0	1	4	1	0	0	4	0	2	0	0	0	0	FALSE	0.4568280	Mroh4
CATGGCTTGCTGCTACCCACNGG	129S1	2	166587356	166587379	+	0	0	1	12	1	0	1	13	0	1	0	0	0	1	FALSE	0.5667890
CATGGCTTGGAGAAGACACANGG	B6	4	147786993	147787016	+	0	0	6	42	1	0	3	38	1	3	0	0	0	0	TRUE	0.6608850	Zfp534
CATGGCTTGGCTATTATGACNGG	129S1	14	99673619	99673642	+	0	0	3	4	1	0	3	3	0	1	0	0	0	0	FALSE	0.5127230
CATGGCTTGGGACATCACCCNGG	B6	15	39832597	39832620	+	0	0	4	13	1	0	4	14	0	2	0	0	0	0	FALSE	0.4608980
CATGGCTTGGGGTGTATCTTNGG	129S1	16	63524716	63524739	+	0	0	0	7	1	0	0	8	0	1	0	0	0	0	FALSE	0.3140110
CATGGCTTGTAAATTCCTCANGG	129S1	2	162727075	162727098	+	0	0	2	8	1	0	2	9	0	0	0	0	0	1	FALSE	0.5036240
CATGGCTTGTCTGTTAAGAANGG	B6	8	36176868	36176891	+	0	0	0	10	1	0	0	9	0	0	0	0	0	1	FALSE	0.5473160
CATGGCTTGTGACACCAACCNGG	B6	12	26192975	26192998	+	0	0	3	11	1	0	2	12	0	2	0	0	0	0	FALSE	0.6058390
CATGGCTTGTGACACCAAGANGG	129S1	12	26192975	26192998	+	0	0	2	9	1	0	1	9	0	2	0	0	0	0	FALSE	0.6102370
CATGGCTTGTGGTAGGTTATNGG	B6	12	12255289	12255312	+	0	0	1	8	1	0	1	9	0	0	0	0	0	1	FALSE	0.4164460
CATGGCTTGTGTTTGGGTTTNGG	129S1	16	78792099	78792122	+	0	0	3	38	1	0	2	37	0	2	0	0	0	0	FALSE	0.2373800
CATGGCTTGTTAACACTCAGNGG	B6	17	38654282	38654305	+	0	0	7	55	1	0	8	50	0	3	0	0	0	0	TRUE	0.6113610
CATGGCTTGTTACATCCCAGNGG	B6	11	71097774	71097797	+	0	0	1	20	1	0	1	20	1	5	0	0	0	0	TRUE	0.6606110
CATGGCTTGTTTTGTTGTTTNGG	129S1	4	44046412	44046435	+	0	0	8	70	1	0	6	69	0	0	0	0	0	0	FALSE	0.1517190
CATGGCTTTAAAGAGACATGNGG	129S1	1	76802177	76802200	+	0	0	2	20	1	0	1	20	0	2	0	0	0	0	FALSE	0.6276880
CATGGCTTTCAGTACGGGGCNGG	129S1	2	50740035	50740058	+	0	0	1	4	1	0	1	4	0	2	0	0	1	0	FALSE	0.4268590
CATGGCTTTCCCTTTTGCGTNGG	129S1	18	84117900	84117923	+	0	0	1	11	1	0	0	11	0	2	0	0	0	0	FALSE	0.5193340
CATGGCTTTCCGGGGAGGGGNGG	129S1	17	73909372	73909395	+	0	0	3	21	1	0	3	21	0	1	0	0	0	1	FALSE	0.3615690
CATGGCTTTCCTCCAGCTCCNGG	B6	18	72982683	72982706	+	0	0	4	31	1	0	4	33	0	2	0	0	1	0	FALSE	0.3975270
CATGGCTTTCGCAGAATCTGNGG	B6	6	130602932	130602955	+	0	0	2	18	1	0	1	15	0	2	0	0	0	0	FALSE	0.5680920
CATGGCTTTCGGCACGAGGGNGG	B6	2	50740035	50740058	+	0	0	0	1	1	0	0	1	0	2	0	0	1	0	FALSE	0.3919190
CATGGCTTTGAATGGATTCTNGG	B6	13	86043206	86043229	+	0	0	2	30	1	0	2	30	0	2	0	0	0	0	FALSE	0.3890010
CATGGCTTTGAGCAACCCTGNGG	129S1	15	18852891	18852914	+	0	0	1	129	1	0	1	131	0	0	0	0	1	0	FALSE	0.6564860
CATGGCTTTGATTCCCCCTGNGG	129S1	13	56815472	56815495	+	0	0	1	8	1	0	1	8	0	0	0	0	1	0	FALSE	0.5620400
CATGGCTTTGCAATAGAGGGNGG	B6	7	16813147	16813170	+	0	0	0	7	1	0	1	7	1	1	0	0	0	0	FALSE	0.6070730
CATGGCTTTGGAGCTACTACNGG	129S1	14	13390025	13390048	+	0	0	0	9	1	0	0	10	1	1	0	0	0	0	FALSE	0.4563540
CATGGCTTTGTTGGAATATANGG	B6	14	85207799	85207822	+	0	0	0	19	1	0	0	18	1	1	0	0	0	0	FALSE	0.1439880
CATGGCTTTTACCCGGATGCNGG	129S1	14	73711992	73712015	+	0	0	2	34	1	0	3	34	0	2	0	0	0	0	FALSE	0.4049910
CATGGCTTTTCACCCTTAGTNGG	129S1	14	118016886	118016909	+	0	0	0	7	1	0	0	7	0	3	0	0	0	0	FALSE	0.3844340
CATGGCTTTTCACTCAGCACNGG	B6	19	51145592	51145615	+	0	0	0	21	1	0	0	22	0	2	0	0	0	0	FALSE	0.5711490
CATGGCTTTTGAGTGTCTGANGG	B6	3	34030933	34030956	+	0	0	1	23	1	0	2	16	0	0	0	0	0	1	FALSE	0.5942360
CATGGCTTTTTACATGGCTCNGG	129S1	7	119084945	119084968	+	0	0	3	30	1	0	3	30	0	0	0	0	0	0	FALSE	0.2867790
CATGGCTTTTTTTTGTGGAGNGG	B6	15	22598617	22598640	+	0	0	3	74	1	0	3	72	0	0	0	0	0	1	FALSE	0.4625390
CATGGGAAAAAAATGTGTGTNGG	B6	2	41647323	41647346	+	0	0	2	38	1	0	2	37	0	0	0	0	1	0	FALSE	0.5999340
CATGGGAAAAAACAGCTGGGNGG	129S1	1	175676374	175676397	+	0	0	3	18	1	0	3	17	0	0	0	0	0	1	FALSE	0.6741080
CATGGGAAAAAATGGGGCCTNGG	129S1	7	128178840	128178863	+	0	0	1	20	1	0	1	22	0	0	0	0	0	1	FALSE	0.4887340
CATGGGAAAAAATGTCTTATNGG	B6	14	109843098	109843121	+	0	0	0	28	1	0	0	28	0	0	0	0	0	1	FALSE	0.2974090
CATGGGAAAAAGAGAGCAGGNGG	B6	5	6029057	6029080	+	0	0	5	69	1	0	5	68	0	3	0	0	0	0	FALSE	0.6467900
CATGGGAAAAAGAGGAATGCNGG	B6	8	89860414	89860437	+	0	0	1	39	1	0	1	37	0	4	0	0	0	0	FALSE	0.4865330
CATGGGAAAAAGCAAAAATANGG	B6	2	145584967	145584990	+	0	0	1	38	1	0	1	36	0	2	0	0	0	0	FALSE	0.2711910
CATGGGAAAAAGCAACAATTNGG	B6	11	12574916	12574939	+	0	0	3	26	1	0	4	23	0	2	0	0	1	0	FALSE	0.5493810
CATGGGAAAAATGTCTTATANGG	129S1	14	109843098	109843121	+	0	0	0	14	1	0	0	14	0	0	0	0	0	1	FALSE	0.3683480
CATGGGAAAAGCTGATGGGGNGG	129S1	3	121879800	121879823	+	0	0	1	43	1	0	1	42	0	0	0	0	0	1	FALSE	0.4564060
CATGGGAAAATGAGGCCTTCNGG	B6	1	101368071	101368094	+	0	0	0	18	1	0	0	19	0	1	0	0	1	0	FALSE	0.4133790
CATGGGAAAATGATCTTTTTNGG	B6	6	137494898	137494921	+	0	0	0	11	1	0	0	13	0	0	0	0	0	1	FALSE	0.1367430
CATGGGAAACAATATGAGGANGG	B6	9	40720162	40720185	+	0	0	1	17	1	0	2	19	1	1	0	0	0	1	FALSE	0.6394270
CATGGGAAACACCCTGTACTNGG	129S1	3	65056900	65056923	+	0	0	5	16	1	0	4	13	0	2	0	0	0	0	FALSE	0.4986490
CATGGGAAACACTTTTTTTGNGG	B6	9	104334251	104334274	+	0	0	1	25	1	0	0	25	0	1	0	0	0	1	FALSE	0.5688080
CATGGGAAAGAAGAAGGAGANGG	B6	13	68908052	68908075	+	0	0	21	237	1	0	20	233	0	1	0	0	0	2	FALSE	0.6365610
CATGGGAAAGACAGGCATGCNGG	129S1	12	25000061	25000084	+	0	0	5	36	1	0	5	34	0	0	0	0	1	0	FALSE	0.5104840
CATGGGAAAGAGACCTCTTGNGG	129S1	8	36567993	36568016	+	0	0	1	12	1	0	0	11	0	2	0	0	0	0	FALSE	0.6632940	Prag1
CATGGGAAAGAGGGCTACAANGG	B6	15	74512903	74512926	+	0	0	0	17	1	0	0	16	0	0	0	0	1	0	FALSE	0.5300080
CATGGGAAAGATCCTGTACTNGG	B6	3	65056900	65056923	+	0	0	3	102	1	0	2	100	0	2	0	0	0	0	FALSE	0.5339670
CATGGGAAAGCAAGGTCCCANGG	129S1	14	72434106	72434129	+	0	0	2	14	1	0	1	16	0	2	0	0	0	0	FALSE	0.5710840
CATGGGAAAGCTTACGGAGTNGG	129S1	2	6248772	6248795	+	0	0	1	4	1	0	0	4	0	2	0	0	0	0	FALSE	0.5528690
CATGGGAAAGGAAATTATATNGG	B6	7	117315164	117315187	+	0	0	3	28	1	0	2	27	0	2	0	0	0	0	FALSE	0.3907110
CATGGGAAAGGATTCAAGTCNGG	129S1	18	11607084	11607107	+	0	0	2	29	1	0	3	25	0	3	0	0	1	0	FALSE	0.4985290
CATGGGAAAGTAGCTACTGTNGG	B6	4	134498365	134498388	+	0	0	2	11	1	0	1	12	0	2	0	0	0	0	FALSE	0.6104990
CATGGGAAATACTTTTTTGGNGG	129S1	9	104334251	104334274	+	0	0	2	24	1	0	1	26	0	1	0	0	0	1	FALSE	0.5720580
CATGGGAAATCTAGAAACATNGG	B6	3	77321193	77321216	+	0	0	5	17	1	0	4	19	0	2	0	0	0	0	FALSE	0.4854660
CATGGGAAATGACCAACATANGG	B6	16	76891689	76891712	+	0	0	4	15	1	0	2	17	0	2	0	0	0	0	FALSE	0.5041750
CATGGGAAATGAGCTTATGTNGG	B6	1	107877665	107877688	+	0	0	1	7	1	0	1	7	0	1	0	0	0	0	FALSE	0.5701420
CATGGGAACAACTGGCCTAGNGG	129S1	17	43294901	43294924	+	0	0	1	16	1	0	1	15	0	1	0	0	0	0	FALSE	0.6791130
CATGGGAACAAGACAATAAGNGG	129S1	15	47874321	47874344	+	0	0	3	36	1	0	5	36	1	2	0	0	0	0	FALSE	0.5341780
CATGGGAACAGCAGAGAAAGNGG	129S1	7	90776883	90776906	+	0	0	6	54	1	0	6	53	1	1	0	0	0	0	FALSE	0.5894310
CATGGGAACAGCTGACGCTGNGG	129S1	12	70532470	70532493	+	0	0	0	8	1	0	0	8	0	0	0	0	0	1	FALSE	0.6604020
CATGGGAACAGTGATGGAGANGG	B6	14	33463888	33463911	+	0	0	3	41	1	0	4	45	0	1	0	0	0	0	FALSE	0.6284570
CATGGGAACATGACAGGAGANGG	B6	1	90770503	90770526	+	0	0	0	35	1	0	0	34	0	3	0	0	0	0	FALSE	0.5689620
CATGGGAACCATCTGTAATGNGG	B6	7	46071895	46071918	+	0	0	0	10	1	0	0	11	1	1	0	0	0	0	FALSE	0.6115610
CATGGGAACCGTGGAGAGGANGG	B6	8	90070576	90070599	+	0	0	1	22	1	0	0	22	0	2	0	0	0	0	FALSE	0.5339270
CATGGGAACCTCAGGGGCTGNGG	129S1	7	16941455	16941478	+	0	0	2	38	1	0	2	38	0	1	0	0	0	0	FALSE	0.5027430
CATGGGAACTAGAAGGAAGGNGG	B6	8	74612853	74612876	+	0	0	3	81	1	0	2	84	0	2	0	0	0	0	FALSE	0.6142790
CATGGGAACTGAGGCCTAGCNGG	B6	7	116864280	116864303	+	0	0	4	17	1	0	3	16	0	2	0	0	0	0	FALSE	0.4291340
CATGGGAACTGGAGCCTAGCNGG	129S1	7	116864280	116864303	+	0	0	3	15	1	0	2	16	0	2	0	0	0	0	FALSE	0.4389000
CATGGGAACTGGTAGTTCCCNGG	129S1	19	49723348	49723371	+	0	0	0	11	1	0	0	10	0	1	0	0	0	0	FALSE	0.5070230
CATGGGAACTTTCTATATTTNGG	B6	2	95789547	95789570	+	0	0	0	24	1	0	0	22	1	1	0	0	0	0	FALSE	0.0520896
CATGGGAAGAAACATATTACNGG	B6	17	22538536	22538559	+	0	0	0	24	1	0	0	21	0	3	0	0	0	0	TRUE	0.4309630
CATGGGAAGAAAGTAGAAGTNGG	B6	7	134427349	134427372	+	0	0	2	47	1	0	2	47	0	0	0	0	1	0	FALSE	0.5867710
CATGGGAAGAAGCCAACAGANGG	129S1	16	59574504	59574527	+	0	0	2	32	1	0	2	31	0	1	0	0	0	0	FALSE	0.5566500
CATGGGAAGACCGACCGGCANGG	B6	5	139946804	139946827	+	0	0	1	1	1	0	0	1	0	2	0	0	0	0	FALSE	0.6341740
CATGGGAAGACTGACTGGCANGG	129S1	5	139946804	139946827	+	0	0	5	17	1	0	4	18	0	2	0	0	0	0	FALSE	0.6887650
CATGGGAAGAGACCTGTAACNGG	129S1	6	7891667	7891690	+	0	0	7	32	1	0	6	33	0	2	0	0	0	0	FALSE	0.4714470
CATGGGAAGAGATTCAGGCCNGG	B6	9	40551025	40551048	+	0	0	6	24	1	0	5	24	0	2	0	0	0	0	FALSE	0.6152880
CATGGGAAGAGCTCTGCCTTNGG	129S1	12	30377727	30377750	+	0	0	2	20	1	0	2	22	0	1	0	0	0	0	FALSE	0.4077830
CATGGGAAGAGGATGTCTGGNGG	129S1	7	19906368	19906391	+	0	0	2	22	1	0	2	21	0	3	0	0	0	1	FALSE	0.6834460
CATGGGAAGAGGTCAGGTCTNGG	B6	14	12392477	12392500	+	0	0	1	31	1	0	2	31	0	1	0	0	0	0	FALSE	0.5344590
CATGGGAAGAGTCAGCTGACNGG	B6	7	64572763	64572786	+	0	0	0	18	1	0	0	17	1	2	0	0	0	0	FALSE	0.5555270
CATGGGAAGATGCTCTAGGCNGG	B6	18	63083043	63083066	+	0	0	0	16	1	0	0	15	0	4	0	0	0	0	FALSE	0.5255760	Apcdd1
CATGGGAAGATTTGAAGGGANGG	129S1	15	3675502	3675525	+	0	0	16	91	1	0	15	90	0	2	0	0	0	0	FALSE	0.5057350
CATGGGAAGCACAAACAAAANGG	129S1	6	146433064	146433087	+	0	0	1	26	1	0	1	25	0	0	0	0	1	0	FALSE	0.3990950
CATGGGAAGCATGATAGCAGNGG	129S1	1	88787509	88787532	+	0	0	0	10	1	0	0	10	1	4	0	0	0	0	FALSE	0.6763060
CATGGGAAGCATGTGAGGTCNGG	129S1	7	44512634	44512657	+	0	0	3	17	1	0	2	16	0	2	0	0	0	0	FALSE	0.4148870	Ptov1
CATGGGAAGCTCCATTCAATNGG	129S1	8	7344679	7344702	+	0	0	0	14	1	0	1	13	0	2	0	0	1	0	FALSE	0.5044200
CATGGGAAGGAAAGTTGTGTNGG	129S1	3	93825650	93825673	+	0	0	3	67	1	0	2	69	0	3	0	0	0	0	TRUE	0.5162100
CATGGGAAGGATGTGCTCATNGG	129S1	4	43924390	43924413	+	0	0	1	12	1	0	1	12	0	0	0	0	0	1	FALSE	0.4831850
CATGGGAAGGGCCCTTCCAGNGG	B6	15	85712305	85712328	+	0	0	2	9	1	0	2	8	0	0	0	0	0	1	FALSE	0.5204850
CATGGGAAGGGTCACAGGGGNGG	B6	18	81522280	81522303	+	0	0	0	25	1	0	0	27	0	1	0	0	0	0	FALSE	0.5598010
CATGGGAAGGGTGCACTTACNGG	B6	4	63269829	63269852	+	0	0	1	6	1	0	1	8	0	1	0	0	0	0	FALSE	0.2845100
CATGGGAAGTAGTTAGTTGANGG	129S1	7	37499631	37499654	+	0	0	0	14	1	0	0	14	0	2	0	0	0	0	FALSE	0.5296100
CATGGGAAGTGGAGCACAATNGG	129S1	7	36963622	36963645	+	0	0	1	13	1	0	0	14	0	2	0	0	0	0	FALSE	0.3468670
CATGGGAAGTGGCACACAATNGG	B6	7	36963622	36963645	+	0	0	3	8	1	0	2	9	0	2	0	0	0	0	FALSE	0.4028890
CATGGGAAGTTTTGTTATTANGG	129S1	2	161798461	161798484	+	0	0	0	10	1	0	0	9	1	3	0	0	0	0	FALSE	0.1500460
CATGGGAATAAGCAGAAAAGNGG	B6	13	68788855	68788878	+	0	0	1	28	1	0	0	30	0	1	0	0	1	0	FALSE	0.5900380	Adcy2
CATGGGAATAGCTTCGTTCCNGG	129S1	9	115493800	115493823	+	0	0	0	5	1	0	0	4	0	2	0	0	0	0	FALSE	0.3845430
CATGGGAATATATTGAAAAGNGG	129S1	19	44110396	44110419	+	0	0	1	15	1	0	1	18	0	0	0	0	1	0	FALSE	0.5537380
CATGGGAATATTTCAGAGCTNGG	129S1	8	36638644	36638667	+	0	0	0	15	1	0	0	16	0	1	0	0	0	0	FALSE	0.4093060
CATGGGAATCCCACTGTGAGNGG	B6	15	30676889	30676912	+	0	0	2	14	1	0	1	14	0	1	0	0	0	0	FALSE	0.5583680
CATGGGAATGACACCTTCAGNGG	B6	2	166873397	166873420	+	0	0	1	11	1	0	0	12	0	2	0	0	0	0	FALSE	0.5285830
CATGGGAATGCCTCCCAGGCNGG	129S1	9	106002628	106002651	+	0	0	0	14	1	0	0	13	0	3	0	0	0	0	FALSE	0.4925440
CATGGGAATGCTTCTGCAGCNGG	B6	8	82556385	82556408	+	0	0	1	15	1	0	1	14	0	1	0	0	0	1	FALSE	0.4602530
CATGGGAATGCTTGGCCATANGG	B6	11	94688572	94688595	+	0	0	5	45	1	0	5	44	0	0	0	0	1	0	FALSE	0.4588400
CATGGGAATGTTTTGGGATGNGG	129S1	15	59053848	59053871	+	0	0	1	9	1	0	1	9	0	0	0	0	0	1	FALSE	0.4600410
CATGGGAATTAAGCCAACTTNGG	B6	12	29059171	29059194	+	0	0	0	10	1	0	0	10	1	1	0	0	0	0	FALSE	0.5628110
CATGGGAATTCAGCAAAATCNGG	B6	12	72814708	72814731	+	0	0	2	18	1	0	2	18	0	1	0	0	0	1	FALSE	0.4593370
CATGGGAATTCCCTCCCTGGNGG	129S1	10	93421071	93421094	+	0	0	0	18	1	0	0	18	0	2	0	0	0	0	FALSE	0.6498540
CATGGGAATTCCTGGACTTCNGG	B6	18	83282161	83282184	+	0	0	2	14	1	0	1	14	0	2	0	0	0	0	FALSE	0.3545330
CATGGGAATTGATGCAGAAGNGG	B6	8	38516544	38516567	+	0	0	1	24	1	0	1	24	0	3	0	0	0	0	FALSE	0.5532270
CATGGGAATTGGAAGGCCAGNGG	129S1	18	17372648	17372671	+	0	0	1	22	1	0	1	21	0	0	0	0	1	0	FALSE	0.6526040
CATGGGAATTTATGGCCTAGNGG	B6	13	93761280	93761303	+	0	0	1	8	1	0	1	8	0	0	0	0	1	0	FALSE	0.7270680	Bhmt
CATGGGACAAAAGAGGCAGCNGG	129S1	7	73305029	73305052	+	0	0	0	22	1	0	0	22	0	1	0	0	0	0	FALSE	0.5877120
CATGGGACAAGCCCCACCTCNGG	129S1	8	15032400	15032423	+	0	0	0	10	1	0	0	10	0	1	0	0	0	0	FALSE	0.4577940
CATGGGACAAGCCCTTTAGANGG	129S1	7	115699043	115699066	+	0	0	0	5	1	0	0	3	0	3	0	0	0	0	FALSE	0.6171910
CATGGGACAATAGAAAGCCANGG	129S1	8	11360916	11360939	+	0	0	1	17	1	0	0	16	0	2	0	0	0	0	FALSE	0.6584200
CATGGGACACGAGGACGCCCNGG	B6	3	51684919	51684942	+	0	0	0	6	1	0	0	8	0	2	0	0	0	0	FALSE	0.6271280
CATGGGACACTGGAAGCTGANGG	129S1	2	106407323	106407346	+	0	0	4	22	1	0	4	21	0	3	0	0	0	0	FALSE	0.5817630
CATGGGACAGAAGAACATGCNGG	B6	17	16356970	16356993	+	0	0	2	27	1	0	2	27	0	0	0	0	1	0	FALSE	0.6293090
CATGGGACAGGAAAGGTGTGNGG	B6	1	172328825	172328848	+	0	0	0	35	1	0	0	36	0	1	0	0	0	0	FALSE	0.6887520	Tagln2
CATGGGACAGTCAAGGCACANGG	B6	16	3245248	3245271	+	0	0	46	225	1	0	45	235	0	2	0	0	0	0	TRUE	0.6269990
CATGGGACATCATTAACTGCNGG	B6	5	97447634	97447657	+	0	0	2	8	1	0	2	7	0	0	0	0	0	1	FALSE	0.4781540
CATGGGACATGCTAAGGTCANGG	129S1	1	132119690	132119713	+	0	0	0	15	1	0	0	16	0	3	0	0	0	0	FALSE	0.5611680
CATGGGACATTGATGAAGAGNGG	129S1	14	75800802	75800825	+	0	0	6	63	1	0	5	62	0	2	0	0	0	0	FALSE	0.6749410
CATGGGACCATGGGGGGCGANGG	129S1	17	25991587	25991610	+	0	0	1	10	1	0	1	8	0	0	0	0	0	1	FALSE	0.4296740
CATGGGACCATGGGGGGGCGNGG	B6	17	25991587	25991610	+	0	0	0	27	1	0	0	22	0	0	0	0	0	1	FALSE	0.3387820
CATGGGACCCACTGAGAGCTNGG	129S1	9	44547063	44547086	+	0	0	1	16	1	0	1	18	1	3	0	0	0	0	FALSE	0.5071530	Ddx6
CATGGGACCCAGACAATTATNGG	129S1	12	25349088	25349111	+	0	0	1	5	1	0	0	6	0	2	0	0	0	0	FALSE	0.4091780
CATGGGACCCCAGGCACATGNGG	B6	9	40417572	40417595	+	0	0	1	15	1	0	1	15	1	2	0	0	0	0	FALSE	0.6112600
CATGGGACCCCTGTTATTCCNGG	129S1	2	52215581	52215604	+	0	0	2	5	1	0	2	6	0	1	0	0	0	0	FALSE	0.3013250
CATGGGACCCGGACCCTGAANGG	B6	15	87636859	87636882	+	0	0	1	3	1	0	0	2	0	2	0	0	0	0	FALSE	0.5622270
CATGGGACCCTCATGCATTTNGG	129S1	5	124511029	124511052	+	0	0	0	4	1	0	0	5	0	1	0	0	0	1	FALSE	0.3906780	Sbno1
CATGGGACCCTGTGTGAGCCNGG	B6	3	139856982	139857005	+	0	0	1	18	1	0	0	20	0	2	0	0	0	0	FALSE	0.4829300
CATGGGACCCTTTCAGGGGGNGG	B6	4	135277922	135277945	+	0	0	2	12	1	0	1	13	0	2	0	0	1	0	FALSE	0.3625460
CATGGGACCTAAGTTCTGCTNGG	B6	14	31375454	31375477	+	0	0	0	2	1	0	0	2	0	0	0	0	0	1	FALSE	0.5431860
CATGGGACCTCAGAAGTGTCNGG	B6	5	28557374	28557397	+	0	0	1	26	1	0	1	24	0	3	0	0	0	0	FALSE	0.4461350
CATGGGACCTGGACTCTGGANGG	129S1	12	18701027	18701050	+	0	0	1	20	1	0	1	19	0	0	0	0	0	1	FALSE	0.5597250
CATGGGACCTGGTGGCGAATNGG	B6	6	121574154	121574177	+	0	0	3	47	1	0	2	46	0	3	0	0	0	0	FALSE	0.4881430
CATGGGACCTTCCCTTACAGNGG	B6	7	117831728	117831751	+	0	0	5	19	1	0	4	19	0	2	0	1	0	1	FALSE	0.5374200
CATGGGACCTTGAGAGCATCNGG	129S1	17	5829846	5829869	+	0	0	1	10	1	0	1	10	1	1	0	0	0	0	FALSE	0.3607510
CATGGGACCTTTGTCTTAATNGG	B6	12	27021266	27021289	+	0	0	2	14	1	0	2	13	0	0	0	0	0	1	FALSE	0.1179800
CATGGGACGAAAGGGGCCGCNGG	B6	4	43407905	43407928	+	0	0	0	7	1	0	0	5	0	4	0	0	0	0	FALSE	0.5072340
CATGGGACGAGGACAGAGAANGG	B6	17	36596548	36596571	+	0	0	0	35	1	0	0	36	0	0	0	0	0	1	FALSE	0.5539420
CATGGGACGGGGGAGGTGAANGG	B6	5	66828195	66828218	+	0	0	3	46	1	0	2	47	0	0	0	0	0	1	FALSE	0.3853070
CATGGGACTATGACTGTAGGNGG	B6	13	76210680	76210703	+	0	0	1	4	1	0	2	4	0	4	0	0	0	0	TRUE	0.6223390	Arsk
CATGGGACTCCACCCTTCCCNGG	129S1	14	72992162	72992185	+	0	0	1	17	1	0	1	18	0	1	0	0	0	0	FALSE	0.4393910
CATGGGACTCCAGTCTGCAGNGG	B6	15	34073515	34073538	+	0	0	2	22	1	0	1	21	1	1	0	0	0	0	FALSE	0.6643660
CATGGGACTCTCAGTGTTCCNGG	B6	17	72295555	72295578	+	0	0	1	15	1	0	1	17	1	1	0	0	0	0	FALSE	0.3329320
CATGGGACTCTTTGCTGGGGNGG	129S1	10	92374293	92374316	+	0	0	0	15	1	0	0	15	0	2	0	0	0	0	FALSE	0.3726600
CATGGGACTGCCCACAAATTNGG	B6	3	60000988	60001011	+	0	0	1	8	1	0	1	7	0	3	0	0	0	0	FALSE	0.1717080
CATGGGACTGGATGAATTATNGG	129S1	1	81754013	81754036	+	0	0	2	14	1	0	2	14	0	0	0	0	0	1	FALSE	0.2667800
CATGGGACTGTGAGAACTGCNGG	B6	13	56346686	56346709	+	0	0	1	13	1	0	0	13	0	2	0	0	0	0	FALSE	0.4653960
CATGGGACTGTGAGAGCTACNGG	129S1	13	56346686	56346709	+	0	0	1	17	1	0	0	15	0	2	0	0	0	0	FALSE	0.4534710
CATGGGACTTTTGAGAGAATNGG	129S1	6	135458710	135458733	+	0	0	4	19	1	0	3	19	0	2	0	0	0	0	FALSE	0.3028060
CATGGGAGAACAAAACGTGGNGG	B6	2	121559372	121559395	+	0	0	1	10	1	0	0	10	0	2	0	0	0	0	FALSE	0.5913310
CATGGGAGAACCAGACATCANGG	129S1	17	4422439	4422462	+	0	0	1	22	1	0	1	20	0	0	0	0	0	1	FALSE	0.4907580
CATGGGAGAACTAAGATCACNGG	B6	8	90364413	90364436	+	0	0	2	17	1	0	1	17	0	2	0	0	0	0	FALSE	0.6149060
CATGGGAGAACTAAGCTTACNGG	129S1	8	90364413	90364436	+	0	0	2	20	1	0	1	19	0	2	0	0	0	0	FALSE	0.3926370
CATGGGAGAAGAGGAGAACTNGG	B6	13	47046647	47046670	+	0	0	6	46	1	0	6	46	0	0	0	0	0	1	FALSE	0.5786450
CATGGGAGAAGCAGACTATANGG	129S1	8	37279639	37279662	+	0	0	2	14	1	0	1	15	0	2	0	0	0	0	FALSE	0.3801050
CATGGGAGAAGGAGTATAGANGG	B6	4	21279324	21279347	+	0	0	1	25	1	0	1	22	0	2	0	0	0	0	FALSE	0.3584210
CATGGGAGAATCCAACCCACNGG	B6	5	23553576	23553599	+	0	0	2	9	1	0	2	9	1	1	0	0	0	0	FALSE	0.5658710
CATGGGAGAATGGTAGTTCANGG	129S1	8	92567561	92567584	+	0	0	0	16	1	0	0	13	0	1	0	0	0	1	FALSE	0.4965690
CATGGGAGAATTGTACAGTTNGG	129S1	8	93128890	93128913	+	0	0	0	4	1	0	0	4	0	1	0	0	0	1	FALSE	0.3926350
CATGGGAGACAACTGGAATTNGG	B6	11	7374623	7374646	+	0	0	1	36	1	0	1	36	0	1	0	0	0	0	FALSE	0.3594200
CATGGGAGACACTACTAGCANGG	B6	1	118670393	118670416	+	0	0	0	4	1	0	0	4	0	0	0	0	0	1	FALSE	0.6312280
CATGGGAGACGCCAGGGGGANGG	129S1	7	16713000	16713023	+	0	0	1	26	1	0	1	22	0	3	0	0	0	0	FALSE	0.4722430
CATGGGAGACTGGAGACTGCNGG	129S1	7	117307059	117307082	+	0	0	3	22	1	0	3	20	0	2	0	0	1	0	FALSE	0.5552280
CATGGGAGAGAGAAAACCTGNGG	B6	18	60320540	60320563	+	0	0	1	38	1	0	1	37	1	5	0	0	0	0	FALSE	0.7085920
CATGGGAGAGCACTGTTCACNGG	129S1	14	33048544	33048567	+	0	0	5	54	1	0	3	59	0	2	0	0	0	0	FALSE	0.4936260
CATGGGAGAGGAAGGGGGTGNGG	B6	15	101001584	101001607	+	0	0	11	182	1	0	12	184	0	0	0	0	0	1	FALSE	0.2932470
CATGGGAGAGGAAGTGAGCANGG	129S1	9	41660422	41660445	+	0	0	5	90	1	0	6	94	0	1	0	0	0	1	FALSE	0.5894730
CATGGGAGAGGTGGGAGAGGNGG	B6	4	20050779	20050802	+	0	0	15	196	1	0	15	197	0	3	0	0	0	0	FALSE	0.2825440
CATGGGAGATCTCCCAAACANGG	B6	7	129899741	129899764	+	0	0	2	6	1	0	1	6	0	2	0	0	0	0	FALSE	0.6237210
CATGGGAGATGCTGTGCTGTNGG	B6	12	53330370	53330393	+	0	0	2	19	1	0	2	19	0	2	0	0	0	0	TRUE	0.4649360
CATGGGAGATGGAGCAGCTTNGG	B6	8	20999961	20999984	+	0	0	1	23	1	0	1	24	1	4	0	0	0	0	TRUE	0.4215950
CATGGGAGATGGCTGAGGAGNGG	B6	2	155968016	155968039	+	0	0	5	58	1	0	5	59	0	2	0	0	0	0	FALSE	0.5573840
CATGGGAGCAATTGTAGTTGNGG	B6	10	24912405	24912428	+	0	0	1	13	1	0	1	13	0	1	0	0	0	0	FALSE	0.5541590
CATGGGAGCAGTACCCATAGNGG	129S1	11	114649666	114649689	+	0	0	9	79	1	0	8	80	0	2	0	0	0	0	FALSE	0.6271820
CATGGGAGCAGTTATTGTTANGG	129S1	2	80199902	80199925	+	0	0	2	7	1	0	1	6	0	2	0	0	0	0	FALSE	0.4151630
CATGGGAGCATTGGGGTATCNGG	B6	4	113638977	113639000	+	0	0	9	91	1	0	9	91	0	2	0	0	0	0	TRUE	0.3406890
CATGGGAGCCAATAACATCTNGG	129S1	15	40574563	40574586	+	0	0	1	6	1	0	0	6	0	2	0	0	0	0	FALSE	0.6044020
CATGGGAGCCATTCAGACCCNGG	129S1	17	30920943	30920966	+	0	0	0	11	1	0	0	12	1	3	0	0	1	0	FALSE	0.6105610	Dnah8
CATGGGAGCCATTGGTGGAANGG	B6	14	14062741	14062764	+	0	0	1	9	1	0	1	8	0	1	0	0	0	0	FALSE	0.5505540
CATGGGAGCCCAATGGACTCNGG	B6	3	112392083	112392106	+	0	0	2	30	1	0	1	31	0	0	0	0	1	0	FALSE	0.5729220
CATGGGAGCCTAGGGCACTANGG	129S1	7	49286392	49286415	+	0	0	0	8	1	0	0	9	0	1	0	0	0	0	FALSE	0.5449350	Dbx1
CATGGGAGCCTGAGCTTTCCNGG	B6	8	35870389	35870412	+	0	0	1	17	1	0	0	18	0	2	0	0	0	0	FALSE	0.2306010
CATGGGAGCGTCTCTGTAGTNGG	B6	4	10876321	10876344	+	0	0	1	9	1	0	0	10	0	2	0	0	0	0	FALSE	0.3488800
CATGGGAGCTGAAAGATCACNGG	B6	11	56143894	56143917	+	0	0	4	6	1	0	3	6	0	2	0	0	0	0	FALSE	0.6044420
CATGGGAGCTGCAGTAGAGANGG	129S1	17	41997487	41997510	+	0	0	0	33	1	0	0	32	1	2	0	0	0	0	FALSE	0.4833880
CATGGGAGCTGTATCGGGATNGG	B6	4	56991459	56991482	+	0	0	0	6	1	0	0	6	0	0	0	0	0	1	FALSE	0.5777900
CATGGGAGCTTTTAAAGTTGNGG	129S1	17	88562604	88562627	+	0	0	0	8	1	0	0	8	0	0	0	0	0	0	FALSE	0.4670250
CATGGGAGGAAAAAGGCTTTNGG	B6	17	43282431	43282454	+	0	0	0	26	1	0	0	27	0	0	0	0	1	0	FALSE	0.4606970
CATGGGAGGAAAACACTGAGNGG	B6	4	86192215	86192238	+	0	0	1	20	1	0	1	21	0	2	0	0	1	0	FALSE	0.7098230
CATGGGAGGAAAGAAAAAGANGG	129S1	13	96518615	96518638	+	0	0	3	125	1	0	4	123	0	0	0	0	1	0	FALSE	0.5684950
CATGGGAGGAAAGCCTGGTGNGG	B6	4	6201220	6201243	+	0	0	2	30	1	0	2	27	1	1	0	0	0	0	FALSE	0.5800250
CATGGGAGGAAGCTGCGGCANGG	129S1	1	68878323	68878346	+	0	0	8	23	1	0	6	25	0	2	0	0	0	0	FALSE	0.5490880
CATGGGAGGAATTGAAGGAGNGG	129S1	13	20266969	20266992	+	0	0	10	122	1	0	9	124	0	2	0	0	0	0	FALSE	0.5496530
CATGGGAGGACTAGCGGCAGNGG	B6	5	17690824	17690847	+	0	0	3	9	1	0	2	8	0	2	0	0	0	0	FALSE	0.4621890
CATGGGAGGACTAGTAGCAGNGG	129S1	5	17690824	17690847	+	0	0	2	14	1	0	1	14	0	2	0	0	0	0	FALSE	0.6673920
CATGGGAGGAGGGGGATGGGNGG	B6	14	8371654	8371677	+	0	0	21	275	1	0	23	269	0	2	0	0	0	1	FALSE	0.3174150
CATGGGAGGAGTTAAAGGAGNGG	B6	13	20266969	20266992	+	0	0	5	83	1	0	5	83	0	2	0	0	0	0	FALSE	0.6138440
CATGGGAGGCAGCAGGCACANGG	B6	2	120001794	120001817	+	0	0	3	43	1	0	3	43	0	0	0	0	0	1	FALSE	0.5070000
CATGGGAGGCATCAGAAAGANGG	B6	10	13993327	13993350	+	0	0	5	43	1	0	4	42	0	2	0	0	0	0	FALSE	0.5631160	Hivep2
CATGGGAGGCCCTGAGTTGTNGG	B6	6	147240732	147240755	+	0	0	1	18	1	0	0	18	0	2	0	0	0	0	FALSE	0.3590330
CATGGGAGGCCTGGAATAGGNGG	129S1	19	38016854	38016877	+	0	0	2	11	1	0	1	14	0	2	0	0	0	0	FALSE	0.5552220
CATGGGAGGCTTTCAAACAGNGG	B6	12	69524429	69524452	+	0	0	0	29	1	0	0	30	1	2	0	0	0	0	FALSE	0.6766570
CATGGGAGGGAACATGGAAGNGG	B6	6	139653444	139653467	+	0	0	15	117	1	0	14	120	0	2	0	0	0	0	FALSE	0.5771370
CATGGGAGGGACCAACACACNGG	B6	8	83664516	83664539	+	0	0	0	17	1	0	0	16	0	0	0	0	1	0	FALSE	0.5051840
CATGGGAGGGAGAAATGCATNGG	129S1	13	103559472	103559495	+	0	0	0	26	1	0	0	22	0	1	0	0	0	0	FALSE	0.6429020
CATGGGAGGGAGCTGGGGCANGG	B6	1	68878323	68878346	+	0	0	6	75	1	0	7	78	0	2	0	0	0	0	FALSE	0.4978670
CATGGGAGGGATTTGTGAGGNGG	129S1	11	58708167	58708190	+	0	0	4	24	1	0	3	26	0	2	0	0	0	0	FALSE	0.4789240	Olfr313
CATGGGAGGGCTGCATGGGANGG	129S1	15	36573439	36573462	+	0	0	2	34	1	0	2	36	0	0	0	0	0	0	FALSE	0.3858110
CATGGGAGGGGTTGGGCATGNGG	129S1	5	112687299	112687322	+	0	0	5	62	1	0	5	57	0	0	0	0	0	1	FALSE	0.2641010
CATGGGAGGGTCCTACATTGNGG	B6	7	3193205	3193228	+	0	0	0	3	1	0	0	2	0	2	0	0	0	0	FALSE	0.4763900
CATGGGAGGTATAGGGAGGCNGG	129S1	1	10664496	10664519	+	0	0	40	328	1	0	42	335	0	2	0	0	0	0	FALSE	0.4899290
CATGGGAGGTATCTGCTTCANGG	B6	1	143273405	143273428	+	0	0	1	16	1	0	1	15	1	1	0	0	0	0	FALSE	0.3242200
CATGGGAGGTATGTCAGCCGNGG	B6	7	49540896	49540919	+	0	0	2	4	1	0	1	4	0	2	0	0	0	0	FALSE	0.6117570
CATGGGAGGTGGACACAAAANGG	129S1	13	37400117	37400140	+	0	0	1	31	1	0	1	30	1	1	0	0	0	0	FALSE	0.5262710
CATGGGAGGTGTTTTCTACCNGG	B6	6	135386396	135386419	+	0	0	2	10	1	0	2	10	0	0	0	0	0	1	FALSE	0.4709320
CATGGGAGGTTTGTTAGGGTNGG	129S1	3	126299769	126299792	+	0	0	0	24	1	0	0	23	0	3	0	0	0	0	FALSE	0.5333170
CATGGGAGTAGAAAAGAGATNGG	129S1	14	47839486	47839509	+	0	0	3	24	1	0	2	27	0	2	0	0	0	0	FALSE	0.5873940
CATGGGAGTAGAAAAGAGGCNGG	B6	14	47839486	47839509	+	0	0	5	19	1	0	4	22	0	2	0	0	0	0	FALSE	0.5836680
CATGGGAGTAGAGGTGGGTGNGG	129S1	7	117651492	117651515	+	0	0	3	67	1	0	3	66	1	1	0	0	0	0	FALSE	0.5119010
CATGGGAGTCAGATAGAGGANGG	B6	19	39977058	39977081	+	0	0	18	116	1	0	17	113	0	4	0	0	0	0	FALSE	0.5903870
CATGGGAGTCAGGCCAGACCNGG	B6	3	129649308	129649331	+	0	0	1	24	1	0	1	22	1	1	0	0	0	0	FALSE	0.4368860
CATGGGAGTCATTTTTTTCCNGG	B6	7	128670360	128670383	+	0	0	3	26	1	0	3	27	0	0	0	0	1	0	FALSE	0.2727060
CATGGGAGTGAATCTTCTAGNGG	129S1	1	41581406	41581429	+	0	0	1	13	1	0	1	12	0	2	0	0	0	0	FALSE	0.6417360
CATGGGAGTGAGTAACCTGGNGG	129S1	10	40603916	40603939	+	0	0	1	13	1	0	0	15	0	2	0	0	0	1	FALSE	0.7622990
CATGGGAGTGGCGCCTCGGANGG	B6	7	37815173	37815196	+	0	0	1	1	1	0	1	1	1	1	0	0	0	0	FALSE	0.4726240
CATGGGAGTGGGGAAGCTACNGG	B6	12	52821195	52821218	+	0	0	0	24	1	0	1	20	0	0	0	0	0	1	FALSE	0.4750530
CATGGGAGTGGGGAGGGAACNGG	129S1	13	112810213	112810236	+	0	0	8	120	1	0	9	114	0	0	0	0	0	1	FALSE	0.4043580
CATGGGAGTGGGGAGTGCGTNGG	129S1	3	8246039	8246062	+	0	0	1	38	1	0	1	35	0	4	1	0	1	0	TRUE	0.4487510
CATGGGAGTGTGTGGTGACCNGG	129S1	4	148071898	148071921	+	0	0	1	23	1	0	0	21	0	2	0	0	0	0	FALSE	0.3503470
CATGGGAGTTGAGCCTTGTANGG	B6	18	76905049	76905072	+	0	0	1	13	1	0	1	11	0	1	0	0	1	0	FALSE	0.4563310
CATGGGAGTTGTAGCAGAAANGG	129S1	1	66403343	66403366	+	0	0	1	13	1	0	0	12	0	2	0	0	0	0	FALSE	0.4604220
CATGGGATAAAACAGGACAANGG	B6	11	12233911	12233934	+	0	0	3	29	1	0	2	29	0	2	0	0	0	0	FALSE	0.6928450
CATGGGATAACAGCAGCTCANGG	B6	17	77445375	77445398	+	0	0	0	13	1	0	0	13	0	1	0	0	1	0	FALSE	0.5672360
CATGGGATAAGGTCAGTATTNGG	B6	9	61031037	61031060	+	0	0	0	5	1	0	0	5	0	0	0	0	1	0	FALSE	0.3147550
CATGGGATAATTGGAGGGGGNGG	129S1	11	90216252	90216275	+	0	0	1	26	1	0	0	26	0	2	0	0	0	0	FALSE	0.4658570
CATGGGATACCTGCTATACANGG	129S1	8	4645523	4645546	+	0	0	1	8	1	0	1	8	0	1	0	0	1	0	FALSE	0.5032990
CATGGGATACTGGGTACCACNGG	B6	8	72339136	72339159	+	0	0	1	17	1	0	1	18	0	0	0	0	1	0	FALSE	0.5810630
CATGGGATAGCGCTGGGAAGNGG	B6	14	52071916	52071939	+	0	0	3	14	1	0	3	12	0	3	0	0	1	0	FALSE	0.4156630
CATGGGATAGCGCTGGGCTANGG	129S1	14	52071916	52071939	+	0	0	1	11	1	0	1	10	0	3	0	0	1	0	FALSE	0.4169260
CATGGGATAGGGGTTATTTANGG	B6	16	6698856	6698879	+	0	0	4	47	1	0	5	46	1	1	0	0	0	0	FALSE	0.2699650
CATGGGATAGTGGGGCTGGGNGG	B6	6	144356531	144356554	+	0	0	2	43	1	0	2	46	0	1	0	0	0	0	FALSE	0.3819720
CATGGGATAGTTTGCTCGAGNGG	B6	3	11308294	11308317	+	0	0	1	22	1	0	1	20	1	1	0	0	0	0	FALSE	0.5621560
CATGGGATATGGCAGATATGNGG	129S1	17	5168110	5168133	+	0	0	0	18	1	0	0	18	0	1	0	0	0	1	FALSE	0.5968340
CATGGGATATTGTACACTGANGG	B6	18	86169472	86169495	+	0	0	1	15	1	0	1	15	0	0	0	0	0	1	FALSE	0.6126580
CATGGGATATTTCCAGCTTCNGG	B6	13	76979021	76979044	+	0	0	74	1363	1	0	77	1342	0	0	0	0	1	0	FALSE	0.2807480
CATGGGATCACATACCAACCNGG	129S1	7	102585679	102585702	+	0	0	1	6	1	0	0	4	0	2	0	0	0	0	FALSE	0.6391420
CATGGGATCAGATCATGGGTNGG	B6	18	9820322	9820345	+	0	0	0	12	1	0	0	11	0	0	0	0	0	1	FALSE	0.5865240
CATGGGATCATATGCCAACCNGG	B6	7	102585679	102585702	+	0	0	1	4	1	0	0	4	0	2	0	0	0	0	FALSE	0.5528770
CATGGGATCATTTTTTATGANGG	B6	6	111328643	111328666	+	0	0	1	23	1	0	0	20	0	1	0	0	0	0	FALSE	0.4157950
CATGGGATCCAAAGGACCTTNGG	129S1	11	93486437	93486460	+	0	0	1	9	1	0	0	9	0	2	0	0	0	0	FALSE	0.4251450
CATGGGATCCCATCCCGGGGNGG	B6	6	114621391	114621414	+	0	0	0	60	1	0	0	59	0	0	0	0	0	1	FALSE	0.6530890
CATGGGATCCCCCCACCATCNGG	B6	13	68452742	68452765	+	0	0	0	6	1	0	0	7	0	0	0	0	1	0	FALSE	0.4126500
CATGGGATCCTAAATAAATANGG	129S1	5	13191005	13191028	+	0	0	1	6	1	0	1	6	1	1	0	0	0	0	FALSE	0.3870730
CATGGGATCCTCCATGAAAGNGG	B6	2	122339509	122339532	+	0	0	0	15	1	0	0	13	0	0	0	0	0	1	FALSE	0.5628050
CATGGGATCCTTAGTCCAGANGG	B6	3	104411743	104411766	+	0	0	1	10	1	0	0	12	0	2	0	0	0	0	FALSE	0.5420450
CATGGGATCTCAATAGCAATNGG	129S1	7	63513984	63514007	+	0	0	2	5	1	0	2	4	0	2	0	0	0	0	FALSE	0.4536220
CATGGGATCTCATACCCAAANGG	129S1	14	68615243	68615266	+	0	0	1	4	1	0	1	4	0	1	0	0	0	0	FALSE	0.5047360
CATGGGATCTGTAATGGTCANGG	B6	8	93124840	93124863	+	0	0	3	18	1	0	4	17	0	1	0	0	0	0	FALSE	0.5863310
CATGGGATCTGTGTAAGCTTNGG	B6	8	30510990	30511013	+	0	0	0	13	1	0	0	14	0	5	0	0	0	0	FALSE	0.4936940
CATGGGATCTTAGGAACCTCNGG	129S1	4	78299089	78299112	+	0	0	0	21	1	0	0	19	0	0	0	0	1	0	FALSE	0.4700780
CATGGGATCTTCAAACATCANGG	B6	15	17240892	17240915	+	0	0	1	12	1	0	0	11	0	2	0	0	0	0	FALSE	0.5877060
CATGGGATCTTGGGGGGGGGNGG	129S1	X	9445303	9445326	+	0	0	25	327	1	0	25	309	0	0	0	0	1	0	FALSE	0.3077750
CATGGGATGAATTTTCAATGNGG	B6	2	10979403	10979426	+	0	0	0	12	1	0	0	11	0	1	0	0	0	0	FALSE	0.5916440
CATGGGATGACGACCCGAGANGG	129S1	4	57081387	57081410	+	0	0	1	2	1	0	0	2	0	2	0	0	0	0	FALSE	0.5799290
CATGGGATGAGTTAAGGCCCNGG	B6	4	129980848	129980871	+	0	0	1	9	1	0	1	9	1	1	0	0	0	0	FALSE	0.5772740
CATGGGATGATCAGAAAGCANGG	B6	9	103620216	103620239	+	0	0	3	34	1	0	3	33	0	0	0	0	0	1	FALSE	0.6083590
CATGGGATGATTGAGGAAAGNGG	129S1	5	121449666	121449689	+	0	0	5	23	1	0	4	22	0	2	0	0	0	0	FALSE	0.5857640
CATGGGATGATTGAGGTCAGNGG	B6	5	121449666	121449689	+	0	0	2	14	1	0	1	13	0	2	0	0	0	0	FALSE	0.6589610
CATGGGATGATTGGAGGGACNGG	129S1	5	142095204	142095227	+	0	0	2	15	1	0	1	16	0	2	0	0	0	0	FALSE	0.4583600
CATGGGATGATTGGCTGGACNGG	B6	5	142095204	142095227	+	0	0	1	7	1	0	0	7	0	2	0	0	0	0	FALSE	0.3846410
CATGGGATGCAATGAGGGTANGG	129S1	7	24065633	24065656	+	0	0	2	10	1	0	1	10	0	2	0	0	0	0	FALSE	0.5003130
CATGGGATGCAGGCAAGATANGG	B6	9	36054040	36054063	+	0	0	1	18	1	0	1	18	0	1	0	0	0	0	FALSE	0.4838330
CATGGGATGCAGTCATGTGCNGG	B6	17	75130480	75130503	+	0	0	0	13	1	0	0	11	1	1	0	0	0	0	FALSE	0.4282970
CATGGGATGCCTTCCTGGACNGG	129S1	4	36907900	36907923	+	0	0	0	11	1	0	0	9	0	0	0	0	0	1	FALSE	0.4630920
CATGGGATGCGGCACTATTANGG	129S1	12	45232753	45232776	+	0	0	13	32	1	0	12	31	1	1	0	0	0	0	FALSE	0.3122990
CATGGGATGCTAGGATAGAGNGG	B6	6	125965863	125965886	+	0	0	0	11	1	0	0	12	0	0	0	0	1	0	FALSE	0.6161140
CATGGGATGCTAGGATGTCANGG	129S1	6	125965863	125965886	+	0	0	0	9	1	0	0	9	0	0	0	0	1	0	FALSE	0.5930290
CATGGGATGCTTTAGACCCANGG	129S1	5	110414074	110414097	+	0	0	1	10	1	0	0	9	0	2	0	0	0	0	FALSE	0.5773180
CATGGGATGGAAAGGTAGAGNGG	129S1	12	25898533	25898556	+	0	0	2	45	1	0	2	44	1	1	0	0	0	0	FALSE	0.6348690
CATGGGATGGACCCCCGCATNGG	B6	1	68368710	68368733	+	0	0	26	407	1	0	25	418	0	2	0	0	0	0	FALSE	0.5633480
CATGGGATGGAGGCATGGCTNGG	129S1	8	35474095	35474118	+	0	0	8	55	1	0	9	52	0	1	0	0	0	0	FALSE	0.5735360
CATGGGATGGGAAAGGGCACNGG	129S1	12	97911429	97911452	+	0	0	1	36	1	0	1	33	0	0	0	0	0	1	FALSE	0.4341840
CATGGGATGGGATTCAGGCCNGG	129S1	9	40551025	40551048	+	0	0	3	32	1	0	2	34	0	2	0	0	0	0	FALSE	0.5032520
CATGGGATGGGATTTTTAACNGG	B6	9	41523778	41523801	+	0	0	2	13	1	0	2	12	0	1	0	0	0	1	FALSE	0.2819280
CATGGGATGGGGAGGTGACGNGG	B6	14	34591229	34591252	+	0	0	3	65	1	0	3	64	0	0	0	0	1	0	FALSE	0.3999660
CATGGGATGGGGGAGGTGACNGG	129S1	14	34591229	34591252	+	0	0	7	71	1	0	6	69	0	0	0	0	1	0	FALSE	0.3623790
CATGGGATGGGGTGGGCAGGNGG	129S1	16	9137853	9137876	+	0	0	20	276	1	0	19	266	0	1	0	0	0	0	FALSE	0.2907410
CATGGGATGGGTTTATAATTNGG	129S1	14	50022737	50022760	+	0	0	20	243	1	0	20	247	1	1	0	0	0	0	FALSE	0.3448870
CATGGGATGGTCAGGGGATGNGG	B6	5	117617670	117617693	+	0	0	3	27	1	0	2	25	0	2	0	0	0	0	FALSE	0.3937210
CATGGGATGGTCTCAAGTGGNGG	129S1	11	12818229	12818252	+	0	0	1	10	1	0	1	9	1	1	0	0	0	0	FALSE	0.5162620
CATGGGATGTAGTGTTACTTNGG	129S1	6	148430391	148430414	+	0	0	1	6	1	0	0	5	0	2	0	0	0	0	FALSE	0.4535890
CATGGGATGTATAGACAGGGNGG	129S1	5	23432447	23432470	+	0	0	2	23	1	0	1	22	0	2	0	0	0	0	FALSE	0.7130080
CATGGGATGTGCTTAGCCTGNGG	129S1	1	44128325	44128348	+	0	0	0	5	1	0	0	7	1	1	0	0	0	0	FALSE	0.6559660
CATGGGATGTGGTCAGATACNGG	129S1	11	82903218	82903241	+	0	0	1	5	1	0	0	5	0	2	0	0	0	0	FALSE	0.4076980
CATGGGATGTGTCACACATTNGG	B6	2	110802277	110802300	+	0	0	14	158	1	0	13	172	0	2	0	0	0	1	FALSE	0.4079670
CATGGGATTACGGGGGGTGGNGG	B6	7	107494684	107494707	+	0	0	2	19	1	0	2	20	0	0	0	0	0	1	FALSE	0.3546520
CATGGGATTAGGGAAAAAGANGG	129S1	14	33645778	33645801	+	0	0	4	15	1	0	3	14	0	2	0	0	0	0	FALSE	0.5242290	Gdf10
CATGGGATTATATTGGATCCNGG	B6	6	8336355	8336378	+	0	0	0	5	1	0	0	5	0	0	0	0	0	1	FALSE	0.4721990
CATGGGATTATGAGAGACTANGG	129S1	6	31699940	31699963	+	0	0	1	15	1	0	1	15	0	0	0	0	0	1	FALSE	0.5103440
CATGGGATTATGCAATTCTANGG	129S1	7	129106562	129106585	+	0	0	3	44	1	0	3	47	0	0	0	0	0	1	FALSE	0.3636840
CATGGGATTCAACTAGGTAGNGG	129S1	9	61815717	61815740	+	0	0	0	9	1	0	0	9	0	0	0	0	0	1	FALSE	0.5827060
CATGGGATTCAGAACTTGCTNGG	B6	11	20875089	20875112	+	0	0	1	10	1	0	0	10	0	2	0	0	0	0	FALSE	0.5370950
CATGGGATTCAGCACAATCGNGG	129S1	12	72814708	72814731	+	0	0	0	4	1	0	0	4	0	1	0	0	0	1	FALSE	0.6578390
CATGGGATTCAGTGCTTGCTNGG	129S1	11	20875089	20875112	+	0	0	1	13	1	0	0	14	0	2	0	0	0	0	FALSE	0.4696430
CATGGGATTCTACTGGGAAGNGG	129S1	19	18586740	18586763	+	0	0	4	12	1	0	4	11	0	2	0	0	0	0	FALSE	0.5835760
CATGGGATTCTATGGGGAAGNGG	B6	19	18586740	18586763	+	0	0	1	10	1	0	0	11	0	2	0	0	0	0	FALSE	0.5403440
CATGGGATTCTTTGAGTACTNGG	B6	3	12940880	12940903	+	0	0	1	16	1	0	1	16	0	3	0	0	0	0	FALSE	0.2547720
CATGGGATTGAGAACACAATNGG	B6	6	75340602	75340625	+	0	0	2	13	1	0	2	13	0	1	0	0	0	0	FALSE	0.5355340
CATGGGATTGCAGAAGGAAGNGG	129S1	15	86987388	86987411	+	0	0	5	19	1	0	3	19	0	2	0	0	0	0	FALSE	0.5272610
CATGGGATTGGGGGAACAGANGG	B6	18	59995670	59995693	+	0	0	3	39	1	0	3	39	0	0	0	0	1	0	FALSE	0.5186530
CATGGGATTGGTGGTGCGGANGG	B6	15	80044560	80044583	+	0	0	0	14	1	0	0	14	1	3	0	0	0	0	FALSE	0.5359580	Tab1
CATGGGATTGTCAAACATCANGG	129S1	15	17240892	17240915	+	0	0	1	8	1	0	0	8	0	2	0	0	0	0	FALSE	0.5937770
CATGGGATTGTCACAGAATCNGG	129S1	11	71181141	71181164	+	0	0	1	10	1	0	0	12	0	2	0	0	0	0	FALSE	0.3051570
CATGGGATTTAGGAGGTTGGNGG	B6	2	95619004	95619027	+	0	0	10	154	1	0	11	150	0	2	0	0	0	1	FALSE	0.7042790
CATGGGATTTTTGAAAGCCANGG	B6	8	40604172	40604195	+	0	0	0	16	1	0	0	16	0	1	0	0	0	0	FALSE	0.4856740
CATGGGATTTTTTTCTTTTCNGG	B6	8	41077605	41077628	+	0	0	12	151	1	0	13	151	0	3	0	0	1	0	FALSE	-0.0298353
CATGGGATTTTTTTTTGACCNGG	129S1	1	157918660	157918683	+	0	0	0	23	1	0	0	27	0	0	0	0	0	1	FALSE	0.3908550
CATGGGATTTTTTTTTGTAANGG	B6	2	168873108	168873131	+	0	0	1	47	1	0	0	53	0	0	0	0	1	0	FALSE	0.4011830
CATGGGCAAAAAGAAGGGAGNGG	129S1	9	117102428	117102451	+	0	0	5	48	1	0	3	47	0	2	0	0	0	0	FALSE	0.6307620
CATGGGCAAAAGAGAGTTAANGG	B6	18	79384076	79384099	+	0	0	2	17	1	0	1	17	0	2	0	0	0	0	FALSE	0.4753070
CATGGGCAAACATGGTGCTGNGG	129S1	17	44070375	44070398	+	0	0	3	31	1	0	3	30	0	3	0	0	0	0	FALSE	0.6020800
CATGGGCAAAGGCAGAATTANGG	B6	3	139847444	139847467	+	0	0	1	10	1	0	0	12	0	2	0	0	0	0	FALSE	0.3875430
CATGGGCAAAGGCCGCAATGNGG	129S1	14	8295956	8295979	+	0	0	0	8	1	0	0	7	0	3	0	0	0	0	FALSE	0.6666110	Olfr720
CATGGGCAAATAGGTGCCCGNGG	B6	18	77770117	77770140	+	0	0	3	11	1	0	3	12	1	1	0	0	0	0	FALSE	0.5821600
CATGGGCAACCTCCAGTGAGNGG	129S1	5	40245935	40245958	+	0	0	2	7	1	0	2	8	0	1	0	0	0	0	FALSE	0.5881130
CATGGGCAACCTCCCCTTTANGG	129S1	13	70018336	70018359	+	0	0	2	8	1	0	1	8	0	2	0	0	0	0	FALSE	0.1691720
CATGGGCAAGATATAGCTAANGG	B6	9	105172856	105172879	+	0	0	1	10	1	0	0	10	0	2	0	0	0	0	FALSE	0.6003310
CATGGGCAATATTAAGAGAGNGG	129S1	13	61585098	61585121	+	0	0	1	12	1	0	1	10	0	3	0	0	0	0	TRUE	0.6453390
CATGGGCAATGATGGGGGGGNGG	B6	17	27750175	27750198	+	0	0	3	51	1	0	2	55	0	0	0	0	0	1	FALSE	0.3520860
CATGGGCAATGTTTTAGTACNGG	129S1	13	75911311	75911334	+	0	0	1	6	1	0	0	5	0	2	0	0	0	0	FALSE	0.3238500
CATGGGCACACTACTGGGTGNGG	B6	14	85635819	85635842	+	0	0	0	10	1	0	0	11	1	1	0	0	0	0	FALSE	0.4506330
CATGGGCACATCATATCAGCNGG	129S1	1	127861767	127861790	+	0	0	1	22	1	0	0	22	0	2	0	0	0	0	FALSE	0.5659790
CATGGGCACATCGTACCAGCNGG	B6	1	127861767	127861790	+	0	0	1	4	1	0	0	4	0	2	0	0	0	0	FALSE	0.5824530
CATGGGCACATCTATTCTGANGG	B6	8	33479188	33479211	+	0	0	1	14	1	0	1	13	0	2	0	0	0	0	FALSE	0.5768400
CATGGGCACATGCTGTTGTGNGG	129S1	6	103998693	103998716	+	0	0	0	20	1	0	0	21	0	1	0	0	0	0	FALSE	0.6360730
CATGGGCACCAAGCAAATGANGG	B6	16	30545069	30545092	+	0	0	1	12	1	0	1	13	0	1	0	0	0	0	FALSE	0.5428600
CATGGGCACCAGCATTTTAANGG	B6	9	105179626	105179649	+	0	0	2	13	1	0	2	14	1	3	0	0	0	0	FALSE	0.2111930
CATGGGCACCCAAGCATGCANGG	129S1	1	185144901	185144924	+	0	0	3	20	1	0	2	21	0	1	0	0	1	0	FALSE	0.5243130
CATGGGCACCTACTTACACANGG	B6	7	93166603	93166626	+	0	0	6	36	1	0	5	35	0	2	0	0	0	0	FALSE	0.5850980
CATGGGCACCTATGTGATCTNGG	B6	7	134140554	134140577	+	0	0	1	7	1	0	0	7	0	2	0	0	0	0	FALSE	0.3736760
CATGGGCACCTGCACGCAGANGG	B6	5	138253306	138253329	+	0	0	8	63	1	0	8	63	0	0	0	0	0	1	FALSE	0.5851820
CATGGGCACCTGCACTCAATNGG	B6	8	4538525	4538548	+	0	0	4	24	1	0	4	25	1	1	0	0	0	0	FALSE	0.4175210
CATGGGCACCTGTGTGCTCTNGG	129S1	7	134140554	134140577	+	0	0	4	29	1	0	2	30	0	2	0	0	0	0	FALSE	0.3326100
CATGGGCACGCATGTCAGTCNGG	B6	2	173003972	173003995	+	0	0	1	2	1	0	1	2	0	2	0	0	0	0	FALSE	0.4677800
CATGGGCACGGGGGTGGGAGNGG	B6	13	47300305	47300328	+	0	0	11	148	1	0	10	155	0	0	0	0	1	0	FALSE	0.2956700
CATGGGCAGACAGCTCAACANGG	129S1	4	147922318	147922341	+	0	0	1	14	1	0	0	14	0	2	0	0	0	0	FALSE	0.5986720
CATGGGCAGACCAACAAATTNGG	B6	7	23361193	23361216	+	0	0	1	4	1	0	1	2	0	3	0	0	0	0	TRUE	0.2813090	Vmn1r172
CATGGGCAGACTGGAACAGGNGG	129S1	14	35956269	35956292	+	0	0	3	19	1	0	2	20	0	2	0	0	0	0	FALSE	0.6657620
CATGGGCAGAGACGGAGGGGNGG	129S1	17	58667149	58667172	+	0	0	4	50	1	0	4	48	0	0	0	0	0	1	FALSE	0.4195460
CATGGGCAGATCCTGAAGTGNGG	B6	7	134703864	134703887	+	0	0	2	17	1	0	3	15	0	0	0	0	0	1	FALSE	0.6916100
CATGGGCAGCACCGTATTCTNGG	B6	1	66481574	66481597	+	0	0	0	7	1	0	0	7	1	1	0	0	0	0	FALSE	0.3549440	Map2
CATGGGCAGCCAGCAAAGTANGG	B6	7	117869101	117869124	+	0	0	1	14	1	0	0	14	0	2	0	0	0	0	FALSE	0.4073590
CATGGGCAGGAAAGATAAGANGG	B6	19	44197248	44197271	+	0	0	3	91	1	0	3	89	1	1	0	0	0	0	FALSE	0.5673310
CATGGGCAGGCCTCTGAGTANGG	B6	18	15115637	15115660	+	0	0	0	15	1	0	0	14	1	1	0	0	0	0	FALSE	0.3278460
CATGGGCAGGCTTCAGCTTGNGG	B6	7	60282497	60282520	+	0	0	4	21	1	0	3	22	0	2	0	0	0	0	FALSE	0.4974390
CATGGGCAGGGAGCCTCTTCNGG	129S1	3	37653846	37653869	+	0	0	2	22	1	0	2	19	0	0	0	0	0	1	FALSE	0.2451150
CATGGGCAGGGTGGACAGTGNGG	129S1	16	55693538	55693561	+	0	0	2	38	1	0	2	38	0	0	0	0	0	1	FALSE	0.3926730
CATGGGCAGGTAGCTAGATCNGG	129S1	14	15109301	15109324	+	0	0	1	10	1	0	0	9	0	2	0	0	0	0	FALSE	0.5279320
CATGGGCAGGTCCCACCCCCNGG	B6	9	104968056	104968079	+	0	0	1	13	1	0	1	12	1	1	0	0	0	0	FALSE	0.4991820
CATGGGCAGGTTTGTACTACNGG	B6	17	29956316	29956339	+	0	0	0	7	1	0	0	6	0	1	0	0	0	0	FALSE	0.4620270
CATGGGCAGTCAGGGTGCCCNGG	B6	17	86624880	86624903	+	0	0	2	20	1	0	2	20	0	1	0	0	0	0	FALSE	0.4829450
CATGGGCAGTGTACCCGCCCNGG	B6	19	45209943	45209966	+	0	0	1	2	1	0	0	2	0	2	0	0	0	0	FALSE	0.5065890
CATGGGCAGTTAGAATATCANGG	B6	8	36031921	36031944	+	0	0	2	8	1	0	1	6	0	2	0	0	0	0	FALSE	0.6203590
CATGGGCAGTTAGAGGATCANGG	129S1	8	36031921	36031944	+	0	0	2	7	1	0	1	7	0	2	0	0	0	0	FALSE	0.6195490
CATGGGCAGTTCCTGCAGATNGG	129S1	7	49292429	49292452	+	0	0	1	19	1	0	1	18	0	0	0	0	0	1	FALSE	0.4549300
CATGGGCATAAAAAAAGAAGNGG	129S1	2	122785284	122785307	+	0	0	2	34	1	0	2	36	0	0	0	0	1	0	FALSE	0.5635360
CATGGGCATAACTTTATGTTNGG	129S1	1	13888029	13888052	+	0	0	28	102	1	0	29	96	0	0	0	0	0	1	FALSE	0.2425500
CATGGGCATAGAAGGAGAAANGG	129S1	2	51427703	51427726	+	0	0	3	34	1	0	3	32	0	1	0	0	0	0	FALSE	0.4755970
CATGGGCATAGACTCAGGCTNGG	B6	5	39665690	39665713	+	0	0	1	18	1	0	1	19	0	0	0	0	1	0	FALSE	0.5993740
CATGGGCATATCGCACAGGCNGG	B6	8	94921134	94921157	+	0	0	1	4	1	0	0	4	0	2	0	0	0	0	FALSE	0.5541570
CATGGGCATATGGTGCTATGNGG	129S1	11	17712854	17712877	+	0	0	2	12	1	0	2	12	0	0	0	0	1	0	FALSE	0.5723080
CATGGGCATATGTTAGAGTTNGG	B6	14	36959393	36959416	+	0	0	1	14	1	0	1	14	0	1	0	0	0	0	FALSE	0.3307900
CATGGGCATCAAGTCAAACCNGG	B6	3	139842592	139842615	+	0	0	0	11	1	0	0	12	1	1	0	0	0	0	FALSE	0.5976470
CATGGGCATCAATACAGACTNGG	B6	1	17275687	17275710	+	0	0	2	8	1	0	1	8	0	2	0	0	0	0	FALSE	0.5671690
CATGGGCATCACATGCATCANGG	129S1	10	122819299	122819322	+	0	0	0	13	1	0	0	12	0	1	0	0	0	0	FALSE	0.6288760
CATGGGCATCCTGTGCTTTGNGG	129S1	9	80458581	80458604	+	0	0	12	181	1	0	13	175	1	1	0	0	0	0	FALSE	0.4154660
CATGGGCATCTTGGTCTTGTNGG	129S1	8	51602485	51602508	+	0	0	0	14	1	0	0	15	0	1	0	0	0	1	FALSE	0.4184760
CATGGGCATCTTGTGTGTGTNGG	B6	2	43064907	43064930	+	0	0	2	30	1	0	1	29	0	1	0	0	0	1	FALSE	0.5401580
CATGGGCATGAGAGAGTTTTNGG	129S1	14	47171209	47171232	+	0	0	1	18	1	0	1	20	0	1	0	0	0	0	FALSE	0.1122920
CATGGGCATGAGTGGTCTCANGG	129S1	10	69264127	69264150	+	0	0	1	13	1	0	1	12	0	1	0	0	1	0	FALSE	0.5607970
CATGGGCATGCTCCAGGCAGNGG	129S1	8	121816600	121816623	+	0	0	2	16	1	0	1	15	0	2	0	0	0	0	FALSE	0.4963160
CATGGGCATGGCCAAAGGTTNGG	129S1	18	74650400	74650423	+	0	0	1	7	1	0	1	6	0	0	0	0	1	0	FALSE	0.4526250
CATGGGCATGGGCGGCAGCGNGG	B6	10	82960698	82960721	+	0	0	1	10	1	0	0	9	0	1	0	0	0	1	FALSE	0.4221190
CATGGGCATGGGGCATGGGCNGG	129S1	8	72462128	72462151	+	0	0	2	38	1	0	1	36	0	0	0	0	0	0	FALSE	0.3352740
CATGGGCATGGGGTAGTGAANGG	B6	2	172505802	172505825	+	0	0	1	23	1	0	1	22	1	1	0	0	0	0	FALSE	0.3998330
CATGGGCATGGTTTTACTTANGG	129S1	17	83841501	83841524	+	0	0	0	9	1	0	0	10	0	1	0	0	0	0	FALSE	0.3995910
CATGGGCATGTCTGTGTGTGNGG	129S1	3	38906108	38906131	+	0	0	34	212	1	0	34	207	0	1	0	0	1	0	FALSE	0.2927470
CATGGGCATTATAAAGAAGANGG	129S1	15	31994031	31994054	+	0	0	1	22	1	0	1	19	1	2	0	0	0	0	FALSE	0.6189590
CATGGGCATTTATTTGAAGANGG	B6	2	123528502	123528525	+	0	0	2	16	1	0	2	15	0	2	0	0	0	0	FALSE	0.5604650
CATGGGCATTTGGACTATTTNGG	129S1	8	7652538	7652561	+	0	0	0	13	1	0	0	14	0	1	0	0	0	0	FALSE	0.3445810
CATGGGCCAAACAGGTCAGCNGG	129S1	9	116144656	116144679	+	0	0	0	7	1	0	0	8	1	3	0	0	0	0	FALSE	0.4669930
CATGGGCCAAAGTTGGACAANGG	B6	14	104625156	104625179	+	0	0	2	9	1	0	1	7	0	2	0	0	0	0	FALSE	0.6859810
CATGGGCCAAGCTGCTGCATNGG	B6	9	105673575	105673598	+	0	0	0	27	1	0	0	26	0	3	0	0	0	0	FALSE	0.4662790
CATGGGCCAAGTCTCTGGGANGG	129S1	2	52229905	52229928	+	0	0	1	8	1	0	1	8	0	0	0	0	0	1	FALSE	0.6551180
CATGGGCCAATGGGCCTCCCNGG	B6	19	52814928	52814951	+	0	0	1	11	1	0	1	11	0	0	0	0	0	1	FALSE	0.4509630
CATGGGCCACAGAGATGCCTNGG	129S1	19	57385562	57385585	+	0	0	4	41	1	0	4	40	0	1	0	0	1	0	FALSE	0.4942020
CATGGGCCACAGAGGACACCNGG	B6	4	134426525	134426548	+	0	0	2	16	1	0	1	19	0	2	0	0	0	0	FALSE	0.5784240
CATGGGCCACTCCTAAATTCNGG	B6	10	93037427	93037450	+	0	0	1	5	1	0	0	7	0	0	0	0	0	1	FALSE	0.4428760
CATGGGCCAGAAATAGAACCNGG	129S1	9	104367210	104367233	+	0	0	0	17	1	0	0	17	0	2	0	0	0	0	FALSE	0.4524100
CATGGGCCAGCCGGCTGCATNGG	129S1	9	105673575	105673598	+	0	0	0	7	1	0	0	5	0	3	0	0	0	0	FALSE	0.3380810
CATGGGCCAGCGGGCAACAGNGG	B6	9	107414053	107414076	+	0	0	0	7	1	0	0	6	0	0	0	0	1	0	FALSE	0.4600710
CATGGGCCAGCTTGCAACAANGG	129S1	18	8558551	8558574	+	0	0	1	8	1	0	0	7	0	2	0	0	0	0	FALSE	0.5211800
CATGGGCCAGGACCTCAAAANGG	129S1	17	36738509	36738532	+	0	0	10	48	1	0	7	50	0	2	0	0	0	0	FALSE	0.3882390
CATGGGCCAGTTGTTTTACTNGG	B6	1	123804786	123804809	+	0	0	1	17	1	0	1	16	0	3	0	0	0	0	FALSE	0.4016270
CATGGGCCATAACCATATGCNGG	129S1	17	73977250	73977273	+	0	0	0	4	1	0	0	4	0	1	0	0	0	0	FALSE	0.5967940
CATGGGCCATACCCTAGGAGNGG	129S1	2	172662920	172662943	+	0	0	0	5	1	0	0	6	1	1	0	0	0	0	FALSE	0.5756720
CATGGGCCATCAGAACTAAANGG	129S1	6	50723476	50723499	+	0	0	1	8	1	0	1	7	0	2	0	0	0	0	FALSE	0.5565360
CATGGGCCATCAGAGTCCTGNGG	129S1	6	135610929	135610952	+	0	0	3	15	1	0	3	14	0	1	0	0	1	0	FALSE	0.6272930
CATGGGCCATGGTGGCACGGNGG	B6	4	46104060	46104083	+	0	0	1	12	1	0	1	13	0	1	0	0	0	0	FALSE	0.5398650
CATGGGCCATTGCAGCCTACNGG	129S1	8	52856639	52856662	+	0	0	0	7	1	0	0	5	0	0	0	0	1	0	FALSE	0.4881130
CATGGGCCATTTGCACACTTNGG	B6	9	45733966	45733989	+	0	0	1	7	1	0	0	7	0	3	0	0	0	0	FALSE	0.5137320
CATGGGCCCAACCCAACTTGNGG	129S1	14	104984393	104984416	+	0	0	1	7	1	0	0	8	0	2	0	0	0	0	FALSE	0.6252420
CATGGGCCCAGTTACCAGTTNGG	129S1	2	144586198	144586221	+	0	0	0	2	1	0	0	2	0	0	0	0	0	1	FALSE	0.4001020
CATGGGCCCATGAACATTTCNGG	B6	15	96591151	96591174	+	0	0	1	10	1	0	0	11	0	2	0	0	0	0	FALSE	0.2910170	Slc38a2
CATGGGCCCCACAGTGGATGNGG	129S1	5	151043008	151043031	+	0	0	0	19	1	0	0	17	0	3	0	0	0	0	FALSE	0.5388700
CATGGGCCCCCTGCAGCCATNGG	B6	4	152310294	152310317	+	0	0	0	10	1	0	0	9	0	1	0	0	0	0	FALSE	0.4978660
CATGGGCCCCGGACGCTGAANGG	129S1	15	87636859	87636882	+	0	0	1	4	1	0	0	4	0	2	0	0	0	0	FALSE	0.5036120
CATGGGCCCTGAGAGTGAAGNGG	B6	5	148507180	148507203	+	0	0	1	26	1	0	1	25	0	0	0	0	1	0	FALSE	0.6850340
CATGGGCCCTGGTTCCATTCNGG	129S1	17	25366455	25366478	+	0	0	2	13	1	0	1	13	0	2	0	0	0	0	FALSE	0.2237340
CATGGGCCCTTGAACACTTCNGG	129S1	15	96591151	96591174	+	0	0	1	3	1	0	0	2	0	2	0	0	0	0	FALSE	0.3910650	Slc38a2
CATGGGCCGATAGTTTGGTTNGG	B6	5	147105596	147105619	+	0	0	1	1	1	0	0	1	0	2	0	0	0	0	FALSE	0.4810730
CATGGGCCTAGCTTAGGGGGNGG	B6	17	25458563	25458586	+	0	0	0	13	1	0	0	14	0	0	0	0	0	1	FALSE	0.4817190
CATGGGCCTAGTACATATGANGG	B6	9	50802438	50802461	+	0	0	1	5	1	0	1	5	0	0	0	0	0	1	FALSE	0.5655210
CATGGGCCTCACATACTAATNGG	129S1	15	33265906	33265929	+	0	0	0	9	1	0	0	7	0	1	0	0	0	0	FALSE	0.4478880
CATGGGCCTCATTTTTTTCCNGG	129S1	7	36531485	36531508	+	0	0	4	19	1	0	3	20	0	0	0	1	0	2	FALSE	0.2223260
CATGGGCCTCTGGCATGGTANGG	129S1	14	50531137	50531160	+	0	0	1	44	1	0	1	43	0	0	0	0	0	1	FALSE	0.5484220
CATGGGCCTGAGGGAGACTTNGG	B6	11	75230291	75230314	+	0	0	5	18	1	0	5	17	0	1	0	0	0	0	FALSE	0.5343660
CATGGGCCTGGACGAAGGGGNGG	B6	14	16724417	16724440	+	0	0	2	29	1	0	3	24	0	1	0	0	1	0	FALSE	0.3182070
CATGGGCCTGGGAGTGGGGGNGG	129S1	12	17087956	17087979	+	0	0	17	245	1	0	15	247	0	2	0	0	0	0	FALSE	0.3069130
CATGGGCCTGTACGAAGGTTNGG	129S1	14	16724417	16724440	+	0	0	0	7	1	0	0	7	0	1	0	0	1	0	FALSE	0.3015930
CATGGGCCTTATCCTTATTGNGG	129S1	2	42429655	42429678	+	0	0	0	6	1	0	0	6	1	1	0	0	0	0	FALSE	0.5358410
CATGGGCCTTGGCACAGTAGNGG	129S1	14	116707589	116707612	+	0	0	0	13	1	0	0	14	1	1	0	0	0	0	FALSE	0.5276980
CATGGGCGAAATTAACGAAGNGG	129S1	15	46876885	46876908	+	0	0	61	2445	1	0	61	2442	0	2	0	0	0	0	FALSE	0.6884260
CATGGGCGAAGTGATTTCTANGG	129S1	7	27043598	27043621	+	0	0	1	9	1	0	1	8	1	3	0	0	0	0	FALSE	0.4110580
CATGGGCGACCTCCCCTTTTNGG	B6	13	70018336	70018359	+	0	0	3	8	1	0	3	6	0	2	0	0	0	0	FALSE	0.1342600
CATGGGCGACTGTAGGGCAANGG	B6	14	47328623	47328646	+	0	0	1	12	1	0	0	13	0	2	0	0	0	0	FALSE	0.4437280
CATGGGCGAGCCCCCCTGGGNGG	B6	7	129171628	129171651	+	0	0	0	5	1	0	0	4	0	0	0	0	0	1	FALSE	0.5537190
CATGGGCGAGCCCCCTGGGTNGG	129S1	7	129171628	129171651	+	0	0	0	7	1	0	0	6	0	0	0	0	0	1	FALSE	0.5180240
CATGGGCGAGGATCCATAGTNGG	B6	13	95668297	95668320	+	0	0	1	5	1	0	0	4	0	2	0	0	0	0	FALSE	0.6264430
CATGGGCGAGTGAACTGGCANGG	129S1	3	38933195	38933218	+	0	0	0	1	1	0	0	1	1	3	0	0	0	0	FALSE	0.6323820
CATGGGCGCTGACAGGAGCCNGG	B6	14	16609628	16609651	+	0	0	2	13	1	0	1	14	0	2	0	0	0	0	FALSE	0.5154340
CATGGGCGCTTGTAGGGCAANGG	129S1	14	47328623	47328646	+	0	0	2	9	1	0	1	9	0	2	0	0	0	0	FALSE	0.4248780
CATGGGCGGCAGCGGGGTGGNGG	B6	10	82960704	82960727	+	0	0	2	39	1	0	2	41	0	1	0	0	0	1	FALSE	0.3021800
CATGGGCGGGCTGACGGGGANGG	129S1	19	45163211	45163234	+	0	0	0	13	1	0	0	12	0	0	0	0	0	1	FALSE	0.5398530
CATGGGCGGGCTTAACATCTNGG	129S1	2	173306453	173306476	+	0	0	0	3	1	0	0	2	0	3	0	0	0	0	FALSE	0.2864660
CATGGGCGGGGAATATTTCCNGG	B6	7	18990715	18990738	+	0	0	1	3	1	0	0	4	0	0	0	0	1	0	FALSE	0.3884090
CATGGGCGGGGACTTCACTANGG	B6	7	93184739	93184762	+	0	0	15	35	1	0	13	39	0	1	0	0	0	0	FALSE	0.4293080
CATGGGCGGGGCCTTTCTGGNGG	B6	11	109425800	109425823	+	0	0	0	10	1	0	0	9	0	1	0	0	0	0	FALSE	0.5440770
CATGGGCGTGGCCAGAATCCNGG	B6	15	94735098	94735121	+	0	0	0	9	1	0	1	6	0	3	0	0	0	0	FALSE	0.4665690
CATGGGCGTTTTTCAAAGGANGG	B6	14	9275642	9275665	+	0	0	0	8	1	0	0	8	0	0	0	0	1	0	FALSE	0.4744670
CATGGGCTAATATGCCTTTCNGG	129S1	3	80984677	80984700	+	0	0	0	7	1	0	0	8	1	1	0	0	0	0	FALSE	0.2034620
CATGGGCTAGAGTTCCATAGNGG	129S1	12	16668297	16668320	+	0	0	2	5	1	0	2	5	1	1	0	0	0	0	FALSE	0.6403900
CATGGGCTAGTGTGGCAAGANGG	129S1	8	114080632	114080655	+	0	0	1	2	1	0	0	2	0	2	0	0	0	0	FALSE	0.5777050
CATGGGCTATAACCATTAACNGG	129S1	1	78550184	78550207	+	0	0	0	3	1	0	0	3	1	2	0	0	0	0	FALSE	0.2566570
CATGGGCTCAAGTAAGGCAGNGG	B6	7	30623871	30623894	+	0	0	1	16	1	0	1	17	1	1	0	0	0	0	FALSE	0.6070110
CATGGGCTCACACGCTGCCCNGG	129S1	1	91008576	91008599	+	0	0	2	7	1	0	1	6	0	2	0	0	0	0	FALSE	0.4018310
CATGGGCTCACCCTTGTCCTNGG	129S1	3	142928022	142928045	+	0	0	1	18	1	0	1	16	0	0	0	0	0	1	FALSE	0.3655640
CATGGGCTCACTCTATCTTTNGG	B6	19	57184731	57184754	+	0	0	1	10	1	0	1	11	0	1	0	0	0	0	FALSE	0.4426610
CATGGGCTCAGCTTGGAGGANGG	B6	1	63594900	63594923	+	0	0	4	26	1	0	4	28	0	1	0	0	0	0	FALSE	0.6167600
CATGGGCTCATGAGAGTAAANGG	B6	16	63953912	63953935	+	0	0	0	12	1	0	0	13	1	2	0	0	0	0	FALSE	0.4788830
CATGGGCTCCACCGGCTCCANGG	B6	13	99630574	99630597	+	0	0	4	10	1	0	2	10	0	3	0	0	0	0	FALSE	0.3059400
CATGGGCTCCAGCTGTGTGGNGG	B6	17	68482508	68482531	+	0	0	2	31	1	0	1	29	0	2	0	0	0	0	FALSE	0.6371550
CATGGGCTCCATGAAACTTCNGG	129S1	4	113712331	113712354	+	0	0	6	22	1	0	6	26	0	4	0	0	0	0	TRUE	0.3435180	Skint5
CATGGGCTCCATGAGAGCTTNGG	129S1	6	119518244	119518267	+	0	0	5	33	1	0	6	31	1	2	0	0	0	0	FALSE	0.3320900
CATGGGCTCCCAGTGCCCAGNGG	B6	1	123803836	123803859	+	0	0	2	61	1	0	3	61	0	0	0	0	0	1	FALSE	0.6311240
CATGGGCTCCCCCTCTGTGANGG	B6	14	48561204	48561227	+	0	0	1	8	1	0	1	9	1	3	0	0	0	0	FALSE	0.4501450
CATGGGCTCCGGAGGACATCNGG	129S1	6	18824637	18824660	+	0	0	2	4	1	0	1	4	0	2	0	0	0	0	FALSE	0.3611470
CATGGGCTCCTAAGGAATTTNGG	129S1	5	82816594	82816617	+	0	0	30	85	1	0	29	85	0	4	0	0	0	0	FALSE	0.0810050
CATGGGCTCCTGACCCTGGTNGG	B6	11	54995088	54995111	+	0	0	2	10	1	0	2	10	1	1	0	0	0	0	FALSE	0.5147640
CATGGGCTCTACTGGTGAATNGG	B6	17	83849762	83849785	+	0	0	2	4	1	0	1	4	0	2	0	0	0	0	FALSE	0.4480390
CATGGGCTCTGGTATACAGTNGG	129S1	13	75842789	75842812	+	0	0	0	15	1	0	0	15	0	3	0	0	0	0	FALSE	0.6275590
CATGGGCTCTGTAATAACTGNGG	B6	17	3334404	3334427	+	0	0	3	7	1	0	2	7	0	2	0	0	0	0	FALSE	0.7010680
CATGGGCTGAACAAGAGGGTNGG	B6	8	88867432	88867455	+	0	0	1	8	1	0	1	8	0	0	0	0	0	1	FALSE	0.6464340
CATGGGCTGAGCGCTTCCCTNGG	B6	4	141420651	141420674	+	0	0	1	8	1	0	0	11	0	2	0	0	0	0	FALSE	0.4754840
CATGGGCTGATGGGACTGTGNGG	B6	3	87383358	87383381	+	0	0	1	19	1	0	1	20	1	1	0	0	0	0	FALSE	0.6703080
CATGGGCTGCAAAGGGGGTGNGG	B6	14	13337644	13337667	+	0	0	1	20	1	0	0	20	0	2	0	0	0	0	FALSE	0.4641100
CATGGGCTGCACGAGGACGGNGG	B6	6	50535831	50535854	+	0	0	0	4	1	0	0	3	0	3	0	0	0	0	FALSE	0.6735990
CATGGGCTGCGTCTGTCACANGG	B6	13	95567448	95567471	+	0	0	0	8	1	0	0	7	0	1	0	0	0	0	FALSE	0.5356180
CATGGGCTGCTGACCTCATGNGG	B6	11	71171371	71171394	+	0	0	1	13	1	0	1	11	0	3	0	0	0	0	FALSE	0.5453500
CATGGGCTGGGAAGCGAACTNGG	129S1	11	68759653	68759676	+	0	0	1	43	1	0	1	45	0	1	0	0	0	1	FALSE	0.3958440
CATGGGCTGGGTTCCAGTGCNGG	B6	4	106470540	106470563	+	0	0	0	19	1	0	0	19	1	1	0	0	0	0	FALSE	0.3801200
CATGGGCTGGGTTCCCAGGANGG	129S1	3	52895945	52895968	+	0	0	8	88	1	0	10	83	0	1	0	0	0	0	FALSE	0.5019450
CATGGGCTGGTAGGGCTGGTNGG	B6	14	118520822	118520845	+	0	0	2	30	1	0	1	26	0	2	0	0	0	0	FALSE	0.3678010
CATGGGCTGGTCCGAGGGTCNGG	129S1	15	93953032	93953055	+	0	0	3	14	1	0	3	13	0	3	0	0	0	0	FALSE	0.3808850
CATGGGCTGGTCTGAGGATCNGG	B6	15	93953032	93953055	+	0	0	7	33	1	0	6	33	0	3	0	0	0	0	FALSE	0.3351320
CATGGGCTGTAAAAGGGGTGNGG	129S1	14	13337644	13337667	+	0	0	1	15	1	0	0	16	0	2	0	0	0	0	FALSE	0.6100890
CATGGGCTGTCAACTGTTGTNGG	129S1	11	88233003	88233026	+	0	0	0	10	1	0	0	10	0	0	0	0	1	0	FALSE	0.4966670	Msi2
CATGGGCTGTGGTCCCAGACNGG	129S1	14	33451417	33451440	+	0	0	10	29	1	0	11	27	1	1	0	0	0	0	FALSE	0.3640810
CATGGGCTGTTCATTTTAACNGG	B6	18	11162322	11162345	+	0	0	1	7	1	0	1	8	0	1	0	0	0	0	FALSE	0.2619770
CATGGGCTGTTTCTTCCAGTNGG	B6	8	80881080	80881103	+	0	0	2	11	1	0	2	11	0	0	0	0	0	1	FALSE	0.4421530
CATGGGCTTAGGCGCATGCGNGG	129S1	13	43193110	43193133	+	0	0	2	2	1	0	1	2	0	2	0	0	0	0	FALSE	0.5617460
CATGGGCTTCACTCAGCAGGNGG	129S1	X	153113962	153113985	+	0	0	1	17	1	0	1	17	1	1	0	0	0	0	FALSE	0.6533250
CATGGGCTTCAGGCCTGTCTNGG	B6	11	46696267	46696290	+	0	0	1	35	1	0	0	39	0	2	0	0	0	0	FALSE	0.5052640
CATGGGCTTCCCAATACCACNGG	B6	2	104178543	104178566	+	0	0	0	6	1	0	0	6	0	3	0	0	0	0	FALSE	0.6155780
CATGGGCTTCCGGTGGGTGGNGG	B6	3	38116501	38116524	+	0	0	0	20	1	0	0	20	1	1	0	0	0	0	FALSE	0.3708230
CATGGGCTTCTGGCCTAATGNGG	129S1	11	71171371	71171394	+	0	0	0	7	1	0	0	6	0	3	0	0	0	0	FALSE	0.5487860
CATGGGCTTCTTTCCACTGCNGG	129S1	1	80625737	80625760	+	0	0	4	113	1	0	4	114	1	2	0	0	0	0	FALSE	0.4159850	Dock10
CATGGGCTTGAACAAAAATTNGG	B6	7	39452029	39452052	+	0	0	2	35	1	0	1	36	0	2	0	0	0	0	FALSE	0.3662950
CATGGGCTTGAACAAGCATTNGG	129S1	7	39452029	39452052	+	0	0	1	19	1	0	0	19	0	2	0	0	0	0	FALSE	0.4199960
CATGGGCTTGACCTCTCCATNGG	129S1	10	14308434	14308457	+	0	0	1	6	1	0	0	6	0	2	0	0	0	0	FALSE	0.5755170
CATGGGCTTGCCCTTTCCTGNGG	B6	1	134704869	134704892	+	0	0	1	21	1	0	1	22	0	1	0	0	0	0	FALSE	0.5664400
CATGGGCTTGCCTCTTAGCANGG	129S1	6	145155627	145155650	+	0	0	1	10	1	0	1	13	0	1	0	0	0	0	FALSE	0.5307000	Casc1
CATGGGCTTGGGATGGATCCNGG	129S1	13	53956018	53956041	+	0	0	0	24	1	0	0	22	0	1	0	0	0	0	FALSE	0.3699450
CATGGGCTTGGTAGGCAGTCNGG	B6	8	43159435	43159458	+	0	0	1	15	1	0	0	16	0	2	0	0	0	0	FALSE	0.3172650
CATGGGCTTGTGGGGTTGGTNGG	129S1	5	106522314	106522337	+	0	0	2	15	1	0	2	14	0	0	0	0	1	0	FALSE	0.3257330
CATGGGCTTGTTTGGTAAAANGG	B6	1	100628946	100628969	+	0	0	1	5	1	0	0	5	0	2	0	0	0	0	FALSE	0.1863870
CATGGGCTTTAAAAGTACACNGG	B6	1	186992297	186992320	+	0	0	0	6	1	0	0	5	0	3	0	0	0	0	FALSE	0.6737300
CATGGGCTTTCCCTCACCCTNGG	B6	14	68996607	68996630	+	0	0	2	14	1	0	2	15	0	2	0	0	0	0	FALSE	0.4942360
CATGGGCTTTGGGATACTTTNGG	129S1	1	107903764	107903787	+	0	0	0	15	1	0	1	16	1	1	0	0	0	0	FALSE	0.3836840
CATGGGCTTTGTAGCAAGGANGG	129S1	12	32526978	32527001	+	0	0	1	17	1	0	0	18	0	2	0	0	0	0	FALSE	0.5470410
CATGGGCTTTGTGCACAACTNGG	129S1	13	69552902	69552925	+	0	0	1	12	1	0	0	11	0	2	0	0	0	0	FALSE	0.5805010
CATGGGCTTTTGAGGTTGAGNGG	B6	14	50815061	50815084	+	0	0	2	14	1	0	2	14	0	1	0	0	0	0	FALSE	0.4888280
CATGGGGAAAAAAGGTTTCTNGG	B6	7	82879150	82879173	+	0	0	0	36	1	0	0	35	0	0	0	0	1	0	FALSE	0.4109960
CATGGGGAAAAACACAGATGNGG	B6	5	5857190	5857213	+	0	0	0	35	1	0	0	37	0	2	0	0	0	0	FALSE	0.6893290
CATGGGGAAAAGAAGGGGTGNGG	129S1	3	159821723	159821746	+	0	0	3	60	1	0	5	60	0	1	0	0	0	0	FALSE	0.5002700
CATGGGGAAAAGACTCCCTGNGG	129S1	17	24151662	24151685	+	0	0	0	62	1	0	0	64	0	0	0	0	0	1	FALSE	0.6719330
CATGGGGAAAAGGCTAGTTGNGG	129S1	15	30679095	30679118	+	0	0	1	33	1	0	1	34	0	3	0	0	0	0	FALSE	0.6992330
CATGGGGAAAATGGTGTAGGNGG	B6	12	27772887	27772910	+	0	0	3	23	1	0	2	24	0	2	0	0	0	0	FALSE	0.5864950
CATGGGGAAACACTGCTTGTNGG	129S1	9	45761498	45761521	+	0	0	10	97	1	0	6	90	0	2	0	0	0	0	FALSE	0.5048430
CATGGGGAAAGGAAAAAAGCNGG	129S1	5	4733957	4733980	+	0	0	3	49	1	0	3	46	0	2	0	0	0	0	FALSE	0.5414430
CATGGGGAAAGGGGGAGATGNGG	129S1	12	91519999	91520022	+	0	0	10	117	1	0	9	121	1	1	0	0	0	0	FALSE	0.3935410
CATGGGGAAATATTGTTACTNGG	B6	17	18544333	18544356	+	0	0	0	8	1	0	0	9	1	1	0	0	0	0	TRUE	0.4441180
CATGGGGAAATCAGCAGAGCNGG	129S1	15	34047101	34047124	+	0	0	2	39	1	0	2	38	1	1	0	0	0	0	FALSE	0.4974740
CATGGGGAAATGAGGCTATTNGG	B6	1	169751734	169751757	+	0	0	1	17	1	0	2	16	0	0	0	0	0	1	FALSE	0.3071420
CATGGGGAACATAGATGAGGNGG	129S1	15	97954795	97954818	+	0	0	0	28	1	0	0	24	1	1	0	0	0	0	FALSE	0.6138060	Senp1
CATGGGGAACATCCACATGANGG	129S1	4	113945620	113945643	+	0	0	0	13	1	0	0	13	1	4	0	0	0	0	TRUE	0.5976970
CATGGGGAACGAGGAAGTTTNGG	129S1	1	171651167	171651190	+	0	0	0	5	1	0	0	3	0	3	0	0	0	0	FALSE	0.2903190
CATGGGGAACTATCAGCCCTNGG	129S1	14	66349808	66349831	+	0	0	0	9	1	0	0	9	0	1	0	0	0	0	FALSE	0.5696080	Ephx2
CATGGGGAAGAACCTATCCCNGG	129S1	9	70919715	70919738	+	0	0	14	52	1	0	14	54	0	0	0	0	1	0	FALSE	0.5628820
CATGGGGAAGACTCAGAAACNGG	B6	5	128659792	128659815	+	0	0	2	13	1	0	2	14	0	0	0	0	0	1	FALSE	0.4502170
CATGGGGAAGAGTGAGAGTTNGG	129S1	6	147159702	147159725	+	0	0	1	31	1	0	1	33	0	0	0	0	0	1	FALSE	0.3172340
CATGGGGAAGCAGGCTGCTGNGG	129S1	8	35788957	35788980	+	0	0	4	103	1	0	2	102	0	0	0	0	0	1	FALSE	0.4429980
CATGGGGAAGCTCATATGAGNGG	129S1	2	123593583	123593606	+	0	0	1	6	1	0	1	4	0	1	0	0	0	1	FALSE	0.6463810
CATGGGGAAGGCATGGAGCANGG	129S1	18	33869162	33869185	+	0	0	1	53	1	0	1	56	0	0	0	0	1	0	FALSE	0.5209600
CATGGGGAAGGGTCTTGACCNGG	B6	13	53358592	53358615	+	0	0	1	9	1	0	1	13	1	2	0	0	0	0	FALSE	0.5567290
CATGGGGAAGGTAGGATGTTNGG	129S1	3	38685526	38685549	+	0	0	2	23	1	0	2	24	0	0	0	0	0	1	FALSE	0.4074050
CATGGGGAAGGTAGTAAGGTNGG	129S1	7	86608671	86608694	+	0	0	1	18	1	0	0	19	0	2	0	0	0	0	TRUE	0.6044690
CATGGGGAAGTCTGAGGCAGNGG	B6	7	116543331	116543354	+	0	0	5	50	1	0	4	50	0	2	0	0	0	0	FALSE	0.5063910
CATGGGGAAGTGGAGAATCTNGG	129S1	8	72119073	72119096	+	0	0	5	33	1	0	5	32	0	1	0	0	0	0	FALSE	0.5813390
CATGGGGAATAGAGAAAGCANGG	B6	6	86325186	86325209	+	0	0	5	31	1	0	5	31	0	2	0	0	0	0	FALSE	0.6294620
CATGGGGAATCGCCATGGGGNGG	B6	8	34701886	34701909	+	0	0	0	12	1	0	0	12	0	1	0	0	0	1	FALSE	0.5735390
CATGGGGAATTTTTAAAAAANGG	B6	5	26212609	26212632	+	0	0	4	36	1	0	5	34	0	1	0	0	0	1	FALSE	0.1862490
CATGGGGAATTTTTAGTCAGNGG	129S1	8	40868717	40868740	+	0	0	2	13	1	0	1	10	0	2	0	0	0	0	FALSE	0.5092650
CATGGGGACAACTTGATTTANGG	129S1	15	86805026	86805049	+	0	0	2	6	1	0	1	6	0	1	0	0	1	0	FALSE	0.2079780
CATGGGGACACATATACACANGG	B6	9	117426910	117426933	+	0	0	8	61	1	0	8	63	0	0	0	0	0	1	FALSE	0.6111480
CATGGGGACATACACTCAGGNGG	129S1	13	69508707	69508730	+	0	0	1	14	1	0	1	14	1	1	0	0	0	0	FALSE	0.7060050
CATGGGGACCATACCATAATNGG	129S1	1	127478524	127478547	+	0	0	0	4	1	0	0	3	0	1	0	0	1	0	FALSE	0.3147980
CATGGGGACCTCACGGATGANGG	B6	12	53206584	53206607	+	0	0	1	8	1	0	0	8	0	2	0	0	0	0	FALSE	0.4402420
CATGGGGACGAAAGCTGACTNGG	129S1	8	28363072	28363095	+	0	0	0	7	1	0	2	8	0	4	0	0	0	0	FALSE	0.4911170
CATGGGGACGGGGTCACACCNGG	129S1	19	48155403	48155426	+	0	0	1	6	1	0	0	6	0	2	0	0	0	0	FALSE	0.4426350
CATGGGGACTCCCTGTGTAGNGG	B6	2	59639621	59639644	+	0	0	0	7	1	0	0	7	0	3	0	0	0	1	FALSE	0.3847760	Tanc1
CATGGGGACTGGAAGGGGGGNGG	129S1	19	46415280	46415303	+	0	0	10	77	1	0	7	76	0	0	0	0	1	0	FALSE	0.3414350
CATGGGGACTGTCCTGTTTCNGG	129S1	8	28359824	28359847	+	0	0	3	6	1	0	3	7	0	1	0	0	0	1	FALSE	0.1766610
CATGGGGACTTCCCTAGCCANGG	129S1	3	70718035	70718058	+	0	0	7	49	1	0	7	49	0	3	0	0	0	0	FALSE	0.5316640
CATGGGGACTTCCTGCATGGNGG	129S1	18	66070501	66070524	+	0	0	2	15	1	0	1	13	0	2	0	0	0	0	FALSE	0.6366180	Rax
CATGGGGAGACAATCTTTCCNGG	B6	9	77163499	77163522	+	0	0	0	14	1	0	0	13	1	1	0	0	0	0	FALSE	0.3888950
CATGGGGAGACGTTTCCCTCNGG	129S1	8	99720144	99720167	+	0	0	0	7	1	0	0	8	0	4	0	0	0	0	TRUE	0.5118260
CATGGGGAGATAGGGGGCGCNGG	B6	18	43622779	43622802	+	0	0	2	35	1	0	3	34	0	0	0	0	1	0	FALSE	0.4615950
CATGGGGAGATAGGGGGGAGNGG	129S1	18	43622779	43622802	+	0	0	27	335	1	0	23	342	0	0	0	0	1	0	FALSE	0.4084950
CATGGGGAGATGGTGGAGCANGG	129S1	14	21476907	21476930	+	0	0	2	43	1	0	2	41	0	0	0	0	0	1	FALSE	0.5250840
CATGGGGAGCCGATGATGAANGG	B6	17	23997766	23997789	+	0	0	1	5	1	0	0	7	0	2	0	0	0	0	FALSE	0.5382580
CATGGGGAGCTGAATACCATNGG	129S1	14	67811230	67811253	+	0	0	0	9	1	0	0	9	0	1	0	0	0	0	FALSE	0.5700440
CATGGGGAGGAGAGTTAGTANGG	B6	7	53286241	53286264	+	0	0	36	406	1	0	38	409	0	5	0	0	0	0	FALSE	0.4643230
CATGGGGAGGAGCAGCTGTGNGG	129S1	17	74209822	74209845	+	0	0	1	41	1	0	1	45	1	1	0	0	0	0	FALSE	0.6517950
CATGGGGAGGATAAAATGTGNGG	B6	12	28459826	28459849	+	0	0	2	25	1	0	1	27	0	2	0	0	0	0	FALSE	0.6856470
CATGGGGAGGCTAGGGCTTTNGG	129S1	8	35351484	35351507	+	0	0	1	15	1	0	0	15	0	2	0	0	0	0	FALSE	0.2664660
CATGGGGAGGGAGGCCACCCNGG	129S1	4	104231234	104231257	+	0	0	2	54	1	0	2	52	0	1	0	0	1	0	FALSE	0.3949070
CATGGGGAGGGCGGGTGTGTNGG	129S1	12	17578820	17578843	+	0	0	2	22	1	0	2	24	0	0	0	0	0	1	FALSE	0.3402560
CATGGGGAGGGGAAGGAGTANGG	B6	3	126509161	126509184	+	0	0	10	206	1	0	12	210	0	0	0	0	0	1	FALSE	0.3304230
CATGGGGAGGTAGGACCCATNGG	B6	15	78753100	78753123	+	0	0	7	19	1	0	4	20	0	2	0	0	0	0	FALSE	0.4655690
CATGGGGAGGTCATGGCTCTNGG	129S1	4	55491467	55491490	+	0	0	2	17	1	0	1	17	0	2	0	0	0	0	FALSE	0.4893380
CATGGGGAGTATATGTCATGNGG	B6	8	83799387	83799410	+	0	0	0	6	1	0	0	7	0	0	0	0	0	1	FALSE	0.6762320
CATGGGGAGTCCTCCGTGAANGG	129S1	1	89537598	89537621	+	0	0	1	7	1	0	0	9	0	2	0	0	0	0	FALSE	0.4633870
CATGGGGAGTCTGGGAAGATNGG	B6	11	111817117	111817140	+	0	0	2	21	1	0	2	21	1	1	0	0	0	0	FALSE	0.4716160
CATGGGGAGTGAGAGTAGTCNGG	129S1	14	52118746	52118769	+	0	0	2	9	1	0	1	9	0	2	0	0	0	0	FALSE	0.4233170
CATGGGGAGTGATGAATCAANGG	129S1	13	42455327	42455350	+	0	0	1	11	1	0	0	11	0	2	0	0	0	0	FALSE	0.4616440	Edn1
CATGGGGAGTGGGCTGGAGTNGG	B6	8	15541683	15541706	+	0	0	6	55	1	0	5	52	0	0	0	0	0	1	FALSE	0.3608500
CATGGGGAGTGGTGAGATCTNGG	B6	8	89908637	89908660	+	0	0	1	20	1	0	0	19	0	2	0	0	0	0	FALSE	0.3220980
CATGGGGATAAAGAATCCAGNGG	129S1	14	74063559	74063582	+	0	0	1	20	1	0	1	21	0	2	0	0	0	0	FALSE	0.6777970
CATGGGGATATGGAGCCTAGNGG	129S1	8	41737537	41737560	+	0	0	1	22	1	0	1	22	0	0	0	0	1	0	FALSE	0.6984100
CATGGGGATCAGAAGGAACGNGG	B6	7	74023619	74023642	+	0	0	3	15	1	0	3	13	1	1	0	0	0	0	FALSE	0.4974100
CATGGGGATCAGAGGATGGGNGG	129S1	12	73655442	73655465	+	0	0	3	28	1	0	3	30	1	1	0	0	0	0	FALSE	0.5964000
CATGGGGATCTACTACGTACNGG	B6	5	67553059	67553082	+	0	0	1	2	1	0	0	2	0	2	0	0	0	1	FALSE	0.5611180	Bend4
CATGGGGATCTACTGTGTACNGG	129S1	5	67553059	67553082	+	0	0	1	10	1	0	0	10	0	2	0	0	0	1	FALSE	0.5142700	Bend4
CATGGGGATCTAGGCTAGCCNGG	129S1	7	128295941	128295964	+	0	0	2	40	1	0	1	41	0	2	0	0	0	0	FALSE	0.4687560	Inpp5f
CATGGGGATGAAAGTGAAGTNGG	129S1	12	113205843	113205866	+	0	0	1	25	1	0	1	25	0	0	0	0	0	1	FALSE	0.5221540
CATGGGGATGAAGAAAGCTTNGG	129S1	4	54495457	54495480	+	0	0	3	14	1	0	2	15	0	2	0	0	0	0	FALSE	0.4319110
CATGGGGATGACACCTTCTGNGG	129S1	2	166873397	166873420	+	0	0	1	23	1	0	0	23	0	2	0	0	0	0	FALSE	0.4225480
CATGGGGATGATGGTAGGGANGG	129S1	6	134955171	134955194	+	0	0	4	52	1	0	3	52	0	2	0	0	0	0	FALSE	0.5538050
CATGGGGATGGACAGAGCAANGG	129S1	3	78296446	78296469	+	0	0	5	30	1	0	4	28	0	2	0	0	0	0	FALSE	0.6234120
CATGGGGATGGACAGAGGGANGG	B6	3	78296446	78296469	+	0	0	13	158	1	0	13	157	0	2	0	0	0	0	FALSE	0.5735300
CATGGGGATGGTACAGCAGTNGG	B6	11	57418450	57418473	+	0	0	1	13	1	0	1	13	0	3	0	0	0	0	FALSE	0.6046610
CATGGGGATTCATGGGGACGNGG	129S1	19	48155403	48155426	+	0	0	0	7	1	0	0	8	0	2	0	0	0	0	FALSE	0.4411370
CATGGGGATTTTGAGATTTGNGG	B6	17	3974526	3974549	+	0	0	11	86	1	0	9	87	0	2	0	0	0	0	FALSE	0.4019010
CATGGGGCAACTGGGTCACTNGG	129S1	19	59767781	59767804	+	0	0	1	21	1	0	1	18	0	1	0	0	0	1	FALSE	0.3987460
CATGGGGCACAACTCTCTCTNGG	B6	7	115936526	115936549	+	0	0	0	9	1	0	0	9	0	0	0	0	1	0	FALSE	0.5637750	Pik3c2a
CATGGGGCACACTGCTGGGANGG	B6	8	36006517	36006540	+	0	0	2	28	1	0	2	26	0	0	0	0	0	1	FALSE	0.5379920
CATGGGGCACGATGTCCAACNGG	B6	6	54558445	54558468	+	0	0	0	1	1	0	0	1	1	1	0	0	0	0	FALSE	0.4474940
CATGGGGCACGCACATTCCTNGG	129S1	2	155298269	155298292	+	0	0	0	8	1	0	0	8	0	0	0	0	1	0	FALSE	0.4184610
CATGGGGCACTGGTACAGCTNGG	129S1	8	36332499	36332522	+	0	0	1	9	1	0	1	8	0	0	0	0	1	0	FALSE	0.6172700
CATGGGGCAGAAACTTGTGTNGG	129S1	5	52362655	52362678	+	0	0	2	14	1	0	2	14	1	2	0	0	0	0	FALSE	0.6920000
CATGGGGCAGAGAGAGAGCANGG	129S1	4	129767783	129767806	+	0	0	3	72	1	0	3	72	0	2	0	0	0	0	FALSE	0.6193550
CATGGGGCAGAGGAGTCAAGNGG	B6	17	84864760	84864783	+	0	0	3	19	1	0	3	21	1	1	0	0	0	0	FALSE	0.6587180
CATGGGGCAGATTCAGAACTNGG	B6	7	32422592	32422615	+	0	0	1	18	1	0	1	18	0	1	0	0	0	0	FALSE	0.4927870
CATGGGGCAGCCCTGGACTTNGG	B6	2	118435074	118435097	+	0	0	2	24	1	0	1	22	0	2	0	0	0	0	FALSE	0.4750710
CATGGGGCAGCTAGGGTCGGNGG	129S1	1	135357669	135357692	+	0	0	1	10	1	0	0	9	0	2	0	0	0	0	FALSE	0.5402450
CATGGGGCAGCTGGGACCCTNGG	B6	1	43076106	43076129	+	0	0	0	21	1	0	0	19	0	0	0	0	0	1	FALSE	0.4260210
CATGGGGCAGGGGGTGGCACNGG	B6	4	148753215	148753238	+	0	0	5	27	1	0	5	33	0	2	0	0	0	0	FALSE	0.3488540
CATGGGGCAGTCGTGGCACANGG	129S1	15	51732243	51732266	+	0	0	0	15	1	0	0	13	1	2	0	0	0	0	FALSE	0.5607280
CATGGGGCATCTGATAAAGTNGG	B6	5	138207629	138207652	+	0	0	0	11	1	0	0	11	0	6	0	0	0	0	TRUE	0.5440780
CATGGGGCATGAGGAATTCTNGG	129S1	5	144066088	144066111	+	0	0	1	23	1	0	1	25	1	1	0	0	0	0	FALSE	0.3510730
CATGGGGCATGAGGGGGACGNGG	B6	14	31958675	31958698	+	0	0	2	17	1	0	1	18	0	2	0	0	0	0	FALSE	0.3283110
CATGGGGCATGTTTATCCACNGG	B6	17	38583170	38583193	+	0	0	1	13	1	0	1	15	0	4	0	0	0	0	TRUE	0.5683970
CATGGGGCATTCAGGGGAGANGG	129S1	15	30638860	30638883	+	0	0	1	19	1	0	1	20	0	0	0	0	1	0	FALSE	0.5537470
CATGGGGCATTTAGTGCCACNGG	B6	8	83401665	83401688	+	0	0	2	5	1	0	1	5	0	3	0	0	0	0	TRUE	0.4541320
CATGGGGCCAGCATCAGACANGG	B6	16	65423938	65423961	+	0	0	2	22	1	0	1	21	0	2	0	0	0	0	FALSE	0.6134770
CATGGGGCCATGGAACTGAGNGG	129S1	14	37092091	37092114	+	0	0	0	14	1	0	0	13	0	0	0	0	0	1	FALSE	0.6962270
CATGGGGCCATGTAGGTGCTNGG	B6	11	84418736	84418759	+	0	0	4	41	1	0	4	44	1	1	0	0	0	0	FALSE	0.4596250
CATGGGGCCCACAAGAATTTNGG	B6	12	114842107	114842130	+	0	0	2	35	1	0	2	36	0	2	0	0	0	0	TRUE	0.1751410
CATGGGGCCCACAGAGAGATNGG	129S1	14	8314158	8314181	+	0	0	1	17	1	0	1	18	0	1	0	0	0	0	FALSE	0.4518380
CATGGGGCCCCCCCCCCCCCNGG	129S1	1	132764980	132765003	+	0	0	3	98	1	0	6	95	0	0	0	0	0	1	FALSE	0.3961140
CATGGGGCCCTTTCGGGGGGNGG	129S1	4	135277922	135277945	+	0	0	2	9	1	0	1	7	0	2	0	0	1	0	FALSE	0.3050290
CATGGGGCCTCACGGACTTTNGG	B6	12	25925152	25925175	+	0	0	0	7	1	0	0	6	1	2	0	0	0	0	FALSE	0.2212800
CATGGGGCCTGAAATCTTGGNGG	129S1	2	152621515	152621538	+	0	0	2	5	1	0	1	5	0	2	0	0	0	0	FALSE	0.6080530
CATGGGGCCTGCTCCTCTTTNGG	B6	8	7979113	7979136	+	0	0	2	17	1	0	1	17	0	2	0	0	0	0	FALSE	0.1666040
CATGGGGCCTGGAATGGCCCNGG	129S1	6	137317992	137318015	+	0	0	0	7	1	0	0	9	0	0	0	0	1	0	FALSE	0.5001940
CATGGGGCCTGGCTCCTCTCNGG	B6	13	64367692	64367715	+	0	0	1	19	1	0	1	18	0	1	0	0	0	1	FALSE	0.3864480	Cdc14b
CATGGGGCCTGGGGCAATTANGG	B6	6	7696455	7696478	+	0	0	1	10	1	0	1	11	1	1	0	0	0	0	FALSE	0.3437630
CATGGGGCGCCATAGGGTGCNGG	B6	4	152965402	152965425	+	0	0	0	1	1	0	0	1	0	0	0	0	1	0	FALSE	0.3658900
CATGGGGCGGAGAAAGAGCANGG	B6	4	129767783	129767806	+	0	0	1	20	1	0	0	20	0	2	0	0	0	0	FALSE	0.6416410
CATGGGGCGGGGGCGGGTGTNGG	129S1	1	185461136	185461159	+	0	0	11	194	1	0	11	192	0	3	0	0	0	0	FALSE	0.2848650
CATGGGGCGGGGGGTGCGCANGG	B6	2	60353118	60353141	+	0	0	3	31	1	0	1	35	0	1	0	0	1	0	FALSE	0.4984870	Pla2r1
CATGGGGCTAGAGTAGGCTGNGG	B6	7	13344568	13344591	+	0	0	0	24	1	0	0	23	0	0	0	0	0	1	FALSE	0.6028850
CATGGGGCTCAGGGCTGGACNGG	129S1	7	34921547	34921570	+	0	0	0	24	1	0	0	23	1	1	0	0	0	0	FALSE	0.3071780
CATGGGGCTCCCCAGCAGAGNGG	129S1	10	92446672	92446695	+	0	0	0	19	1	0	0	19	1	1	0	0	0	0	FALSE	0.5975600
CATGGGGCTGGGAGTCCCCCNGG	129S1	5	69930743	69930766	+	0	0	1	8	1	0	0	8	0	2	0	0	0	0	FALSE	0.4040540
CATGGGGCTGGGTGAAGAACNGG	129S1	10	44083548	44083571	+	0	0	1	22	1	0	1	23	0	0	0	0	0	1	FALSE	0.3655520
CATGGGGCTGTTCGTGCCCCNGG	129S1	5	129269499	129269522	+	0	0	1	6	1	0	0	6	0	2	0	0	0	0	FALSE	0.4437290
CATGGGGCTTCTGAGCCGCANGG	129S1	8	88989483	88989506	+	0	0	0	13	1	0	0	13	0	1	0	0	0	0	FALSE	0.6277470
CATGGGGCTTGCACGGGGGGNGG	129S1	1	137071162	137071185	+	0	0	0	11	1	0	0	13	0	0	0	0	0	1	FALSE	0.2401340
CATGGGGCTTGCTTGTATCANGG	129S1	19	22447622	22447645	+	0	0	1	3	1	0	1	4	0	0	0	0	0	1	FALSE	0.5352200
CATGGGGCTTTTCACACTCTNGG	129S1	12	114353485	114353508	+	0	0	3	20	1	0	2	21	0	2	0	0	0	0	FALSE	0.4624530
CATGGGGGAAAAATAAAGCTNGG	129S1	14	71612185	71612208	+	0	0	1	26	1	0	1	25	0	1	0	0	1	0	FALSE	0.5598670
CATGGGGGAAAGAATGAACANGG	B6	10	14326664	14326687	+	0	0	0	39	1	0	0	41	0	1	0	0	0	0	FALSE	0.5858280
CATGGGGGAAAGGAGATTCCNGG	129S1	8	34672370	34672393	+	0	0	5	30	1	0	4	33	0	2	0	0	0	0	FALSE	0.4284230
CATGGGGGAAATAGTTAACANGG	B6	7	96509883	96509906	+	0	0	3	12	1	0	3	12	1	1	0	0	0	0	FALSE	0.5587480
CATGGGGGAAATTATGGAAANGG	129S1	7	75625494	75625517	+	0	0	1	22	1	0	1	20	1	1	0	0	0	0	FALSE	0.5498070
CATGGGGGAACGCTGCTTGTNGG	B6	9	45761498	45761521	+	0	0	11	166	1	0	11	166	0	2	0	0	0	0	FALSE	0.4749250
CATGGGGGAAGCCAGGGATCNGG	129S1	14	17017081	17017104	+	0	0	0	25	1	0	0	25	0	1	0	0	0	1	FALSE	0.3858770
CATGGGGGAAGCTGCCTTATNGG	B6	8	19399155	19399178	+	0	0	0	8	1	0	0	8	1	2	0	0	0	0	TRUE	0.3337030
CATGGGGGAAGGAATGCGGGNGG	129S1	8	74534882	74534905	+	0	0	10	148	1	0	10	147	0	1	0	0	0	0	FALSE	0.5174740
CATGGGGGAAGGTAGGATGTNGG	B6	3	38685526	38685549	+	0	0	1	24	1	0	1	24	0	0	0	0	0	1	FALSE	0.4733110
CATGGGGGAATTAAGTGTTCNGG	B6	7	68524325	68524348	+	0	0	0	13	1	0	0	11	0	0	0	0	1	0	FALSE	0.3906190
CATGGGGGACACTCTTTGAGNGG	B6	12	113288268	113288291	+	0	0	1	11	1	0	0	10	0	2	0	0	0	0	FALSE	0.5714980
CATGGGGGACACTCTTTGCANGG	129S1	12	113288268	113288291	+	0	0	2	6	1	0	1	7	0	2	0	0	0	0	FALSE	0.5485580
CATGGGGGACAGGGTAACAGNGG	B6	2	80162225	80162248	+	0	0	0	15	1	0	0	14	0	0	0	0	1	0	FALSE	0.5311390
CATGGGGGACTCCTAGTATTNGG	129S1	6	19097528	19097551	+	0	0	0	15	1	0	0	15	0	0	0	0	1	0	FALSE	0.4200270
CATGGGGGAGACTCCCTGTGNGG	129S1	6	136161121	136161144	+	0	0	0	7	1	0	0	6	0	1	0	0	0	0	FALSE	0.6386660
CATGGGGGAGCACTGTCAGANGG	B6	6	138291592	138291615	+	0	0	1	27	1	0	1	28	0	0	0	0	1	0	FALSE	0.6261300
CATGGGGGAGCAGCTTGGAANGG	129S1	5	18369909	18369932	+	0	0	4	13	1	0	4	14	0	2	0	0	0	0	FALSE	0.5700980
CATGGGGGAGCGAGGGGCAANGG	129S1	5	21895315	21895338	+	0	0	2	21	1	0	2	22	0	0	0	0	1	0	FALSE	0.4869640
CATGGGGGAGCGCTGCGTACNGG	129S1	11	59097603	59097626	+	0	0	23	606	1	0	23	606	0	1	0	0	0	1	FALSE	0.4527410
CATGGGGGAGGAGCAGAAACNGG	129S1	1	136265921	136265944	+	0	0	3	50	1	0	3	50	0	0	0	0	0	1	FALSE	0.3744520
CATGGGGGAGGAGGTCATGGNGG	B6	3	85361508	85361531	+	0	0	1	85	1	0	1	90	0	3	0	0	0	0	FALSE	0.5165720
CATGGGGGAGGAGTGGATGANGG	129S1	17	66835597	66835620	+	0	0	5	85	1	0	5	87	0	1	0	0	1	0	FALSE	0.4945100
CATGGGGGAGGGACGGGGGGNGG	129S1	4	141242488	141242511	+	0	0	29	349	1	0	27	355	0	2	0	0	1	0	FALSE	0.3014660
CATGGGGGAGGGACTGGCGGNGG	129S1	12	51858106	51858129	+	0	0	2	45	1	0	3	47	1	1	0	0	0	0	TRUE	0.4239610
CATGGGGGAGTGGGGGGCAGNGG	129S1	8	94833623	94833646	+	0	0	9	196	1	0	9	191	1	3	0	0	0	0	FALSE	0.2392800
CATGGGGGAGTGGGGTTAAGNGG	B6	8	16377003	16377026	+	0	0	1	36	1	0	1	34	0	1	0	1	0	2	FALSE	0.5024780
CATGGGGGAGTTGATGAGGGNGG	B6	15	85701488	85701511	+	0	0	2	22	1	0	1	21	0	2	0	0	0	0	FALSE	0.4724010	Pkdrej
CATGGGGGATCAGGTGAGGANGG	B6	4	144368120	144368143	+	0	0	3	21	1	0	2	21	0	2	0	0	0	0	FALSE	0.5722400
CATGGGGGATGCTGGAGCAGNGG	129S1	10	22488131	22488154	+	0	0	11	106	1	0	12	109	0	1	0	0	0	1	FALSE	0.4957680
CATGGGGGATGGCCGGTGTTNGG	B6	14	72373159	72373182	+	0	0	1	6	1	0	1	6	0	4	0	0	0	0	FALSE	0.2908230
CATGGGGGATGTTGCGGGGTNGG	129S1	14	118336940	118336963	+	0	0	3	15	1	0	2	14	0	2	0	0	0	0	FALSE	0.3355360
CATGGGGGATGTTGTGCGGTNGG	B6	14	118336940	118336963	+	0	0	2	9	1	0	1	9	0	2	0	0	0	0	FALSE	0.3902410
CATGGGGGATTAGTTAGTGANGG	B6	5	27669985	27670008	+	0	0	1	4	1	0	0	5	0	2	0	0	0	0	FALSE	0.6018420
CATGGGGGCAACTGGTTCACNGG	B6	19	59767781	59767804	+	0	0	0	10	1	0	0	10	0	1	0	0	0	1	FALSE	0.3320820
CATGGGGGCAGACGGGCGAGNGG	B6	2	152133138	152133161	+	0	0	0	10	1	0	0	10	0	2	0	0	0	1	FALSE	0.4604010
CATGGGGGCAGTTCAAACAGNGG	B6	15	31339193	31339216	+	0	0	2	8	1	0	2	6	0	0	0	0	1	0	FALSE	0.7771580
CATGGGGGCCAAGCCACCACNGG	129S1	6	82296811	82296834	+	0	0	1	11	1	0	1	11	0	1	0	0	0	0	FALSE	0.5632490
CATGGGGGCCAATAACATGTNGG	B6	15	40574563	40574586	+	0	0	1	3	1	0	0	3	0	2	0	0	0	0	FALSE	0.6581200
CATGGGGGCCATGGAACTGANGG	B6	14	37092091	37092114	+	0	0	2	7	1	0	2	8	0	0	0	0	0	1	FALSE	0.5141980
CATGGGGGCCTGAGATTTCCNGG	129S1	8	35870389	35870412	+	0	0	1	10	1	0	0	10	0	2	0	0	0	0	FALSE	0.2943290
CATGGGGGCGCTGCCTGTCANGG	129S1	4	148227324	148227347	+	0	0	0	5	1	0	0	5	0	0	0	0	0	1	FALSE	0.4722970
CATGGGGGCGGGCAGGGGGGNGG	B6	8	30468955	30468978	+	0	0	27	382	1	0	34	385	0	1	0	0	0	1	FALSE	0.2739630
CATGGGGGCGGGGAGCACGTNGG	B6	19	53004228	53004251	+	0	0	1	16	1	0	2	18	0	1	0	0	0	0	FALSE	0.4776670
CATGGGGGCTCTATGTTCCANGG	B6	13	56201844	56201867	+	0	0	1	5	1	0	1	6	0	0	0	0	0	1	FALSE	0.5972130
CATGGGGGCTGAAAGTTCACNGG	129S1	11	56143894	56143917	+	0	0	1	13	1	0	0	11	0	2	0	0	0	0	FALSE	0.5727620
CATGGGGGCTGGAAGTATGGNGG	129S1	15	57599300	57599323	+	0	0	3	24	1	0	2	25	0	2	0	0	0	0	FALSE	0.6227640
CATGGGGGCTGGGAGTGAGANGG	129S1	4	133285612	133285635	+	0	0	5	107	1	0	4	111	0	2	0	0	0	0	FALSE	0.5300000
CATGGGGGCTGTTTCAACCTNGG	B6	14	33415657	33415680	+	0	0	2	9	1	0	2	9	0	1	0	0	0	0	FALSE	0.4948010
CATGGGGGCTTTTTAACAGANGG	B6	2	132411905	132411928	+	0	0	0	7	1	0	0	6	0	0	0	0	1	0	FALSE	0.4646450
CATGGGGGGAAAAAATTGTTNGG	129S1	7	34550303	34550326	+	0	0	2	12	1	0	2	8	0	0	0	0	1	0	FALSE	0.3871090
CATGGGGGGAAAAGAGAAAANGG	129S1	8	73179099	73179122	+	0	0	3	79	1	0	2	81	0	2	0	0	0	0	FALSE	0.4899680
CATGGGGGGAAAAGTGGGTGNGG	129S1	6	127317859	127317882	+	0	0	4	57	1	0	3	56	0	2	0	0	0	0	FALSE	0.4668370
CATGGGGGGAAAGAGGGAGTNGG	B6	7	16650041	16650064	+	0	0	7	130	1	0	7	128	0	0	0	0	0	1	FALSE	0.4902670	Calm3
CATGGGGGGAAGAATTTGTANGG	B6	2	178605108	178605131	+	0	0	11	77	1	0	10	77	0	1	0	0	1	0	FALSE	0.5285250
CATGGGGGGACATCTCTCACNGG	B6	5	27247745	27247768	+	0	0	0	12	1	0	0	14	0	1	0	0	1	0	FALSE	0.5879200
CATGGGGGGAGGACGGGGGCNGG	B6	2	168728231	168728254	+	0	0	5	73	1	0	3	73	1	1	0	0	0	1	FALSE	0.3587770
CATGGGGGGAGGCGCTGGAGNGG	129S1	18	83961619	83961642	+	0	0	1	34	1	0	2	34	0	0	0	0	1	0	FALSE	0.3245010
CATGGGGGGAGGGCAAGGGGNGG	B6	8	42227956	42227979	+	0	0	6	159	1	0	7	156	0	1	0	0	0	1	FALSE	0.4058600
CATGGGGGGAGGGGAAATCANGG	B6	7	103790693	103790716	+	0	0	3	41	1	0	4	43	1	1	0	0	0	1	FALSE	0.4853870	Ubqln3
CATGGGGGGAGTTGTGCATGNGG	129S1	8	89355879	89355902	+	0	0	1	8	1	0	0	11	0	2	0	0	0	0	FALSE	0.4443170
CATGGGGGGATACTCACTGTNGG	129S1	9	45452769	45452792	+	0	0	1	5	1	0	1	5	0	0	0	0	1	0	FALSE	0.5975730
CATGGGGGGATGGGGGATAANGG	B6	17	15869163	15869186	+	0	0	2	49	1	0	1	47	0	0	0	0	2	0	FALSE	0.2514340
CATGGGGGGCACATATATTTNGG	B6	7	117275424	117275447	+	0	0	0	2	1	0	0	3	0	2	0	0	0	1	FALSE	0.3630140
CATGGGGGGCAGGAAATGAGNGG	B6	5	112178210	112178233	+	0	0	6	31	1	0	5	31	0	3	0	0	0	0	FALSE	0.4690790
CATGGGGGGCAGTTTAAGGGNGG	B6	14	52441210	52441233	+	0	0	0	26	1	0	0	26	0	1	0	0	1	0	FALSE	0.5032370	Chd8
CATGGGGGGCATTGGAAACCNGG	B6	12	98540772	98540795	+	0	0	1	15	1	0	0	15	0	2	0	0	0	0	FALSE	0.3820470	Kcnk10
CATGGGGGGCCACGAGGAGANGG	129S1	4	133114960	133114983	+	0	0	0	10	1	0	0	10	0	0	0	0	0	2	FALSE	0.4651450
CATGGGGGGCTGGTTGTGGGNGG	B6	9	44539573	44539596	+	0	0	1	42	1	0	1	44	0	0	0	0	1	1	FALSE	0.4112950
CATGGGGGGGAACTGCAGTCNGG	B6	4	48920627	48920650	+	0	0	2	20	1	0	1	18	0	0	0	0	1	0	FALSE	0.4729070
CATGGGGGGGACATCTTTTTNGG	B6	14	13822418	13822441	+	0	0	1	8	1	0	0	7	0	0	0	0	1	0	FALSE	0.2050360
CATGGGGGGGAGCTGCAGTTNGG	129S1	16	79979443	79979466	+	0	0	2	10	1	0	1	12	0	1	0	0	1	0	FALSE	0.4571250
CATGGGGGGGAGGAGGGGGCNGG	B6	9	117470303	117470326	+	0	0	16	303	1	0	18	286	0	1	0	0	0	1	FALSE	0.4295500
CATGGGGGGGAGGGGGCCTCNGG	B6	14	29105400	29105423	+	0	0	5	56	1	0	5	62	0	0	0	0	1	0	FALSE	0.2956440
CATGGGGGGGATGATTCGGANGG	129S1	3	85401166	85401189	+	0	0	0	8	1	0	0	6	0	0	0	0	0	1	FALSE	0.6938380
CATGGGGGGGCACAGGGGAGNGG	B6	2	168716888	168716911	+	0	0	2	41	1	0	2	42	0	0	0	0	1	0	FALSE	0.3364870
CATGGGGGGGCAGGGGGGGTNGG	129S1	14	28475501	28475524	+	0	0	12	191	1	0	13	198	0	0	0	0	0	1	FALSE	0.2949510
CATGGGGGGGCGGATCAAGGNGG	B6	6	20006128	20006151	+	0	0	0	9	1	0	0	10	0	0	0	0	0	1	FALSE	0.5099870
CATGGGGGGGCGTGGGAAGANGG	B6	3	11740835	11740858	+	0	0	2	52	1	0	2	53	0	0	0	0	1	0	FALSE	0.4362230
CATGGGGGGGCTAAGGCAGGNGG	B6	5	108564227	108564250	+	0	0	9	126	1	0	10	127	0	0	0	0	0	1	FALSE	0.4279530
CATGGGGGGGCTACTATTTTNGG	B6	9	77334595	77334618	+	0	0	1	1	1	0	1	2	0	0	0	0	1	0	FALSE	0.0656177
CATGGGGGGGGAAATGGGGGNGG	B6	14	71853274	71853297	+	0	0	9	148	1	0	8	142	0	1	0	0	0	1	FALSE	0.3668640
CATGGGGGGGGAACTGCACTNGG	B6	14	34057754	34057777	+	0	0	1	11	1	0	1	11	0	1	0	0	0	1	FALSE	0.4707910
CATGGGGGGGGAGATTGCAANGG	B6	6	107093247	107093270	+	0	0	0	25	1	0	1	19	0	0	0	0	1	0	FALSE	0.5951670
CATGGGGGGGGATAGGGAAGNGG	B6	X	164062023	164062046	+	0	0	3	94	1	0	2	92	0	0	0	0	1	0	FALSE	0.3872430
CATGGGGGGGGATGATTCGGNGG	B6	3	85401166	85401189	+	0	0	0	4	1	0	0	4	0	0	0	0	0	1	FALSE	0.5235500
CATGGGGGGGGCAGGAGAGCNGG	B6	1	78566871	78566894	+	0	0	11	72	1	0	9	69	0	2	0	0	0	0	FALSE	0.3287320
CATGGGGGGGGCCTTGTCTTNGG	B6	9	106475202	106475225	+	0	0	0	9	1	0	0	8	0	0	0	0	1	0	FALSE	0.1998850
CATGGGGGGGGGAAGTTGAGNGG	B6	5	130675223	130675246	+	0	0	7	64	1	0	6	61	0	0	0	0	1	0	FALSE	0.4842640
CATGGGGGGGGGAGATTGCANGG	129S1	6	107093247	107093270	+	0	0	4	27	1	0	4	28	0	0	0	0	1	0	FALSE	0.5306470
CATGGGGGGGGGAGGAGAGTNGG	129S1	1	78566871	78566894	+	0	0	14	190	1	0	13	187	0	2	0	0	0	0	FALSE	0.4432220
CATGGGGGGGGGAGTCTGTCNGG	B6	17	70931347	70931370	+	0	0	0	27	1	0	0	25	0	1	0	0	1	0	FALSE	0.3397220
CATGGGGGGGGGAGTCTTATNGG	B6	11	103243991	103244014	+	0	0	1	17	1	0	2	18	0	0	0	0	1	0	FALSE	0.3515300
CATGGGGGGGGGATACAGATNGG	B6	9	69225325	69225348	+	0	0	1	15	1	0	0	19	0	0	0	0	0	1	FALSE	0.5544740
CATGGGGGGGGGATGAGGAGNGG	129S1	7	105630380	105630403	+	0	0	15	142	1	0	13	146	0	0	0	0	1	0	FALSE	0.3500070
CATGGGGGGGGGATTCTGGGNGG	129S1	15	95273069	95273092	+	0	0	3	61	1	0	4	57	0	0	0	0	0	1	FALSE	0.4169200
CATGGGGGGGGGCGTTAGGANGG	B6	6	125707546	125707569	+	0	0	12	398	1	0	14	390	0	1	0	0	1	0	FALSE	0.5251000
CATGGGGGGGGGGAGATTGCNGG	B6	13	52056829	52056852	+	0	0	4	52	1	0	5	49	0	0	0	0	1	0	FALSE	0.2670320
CATGGGGGGGGGGCGTGTTTNGG	129S1	7	128334051	128334074	+	0	0	7	49	1	0	4	49	0	2	0	0	0	0	FALSE	0.2737040
CATGGGGGGGGGGGGCGCTCNGG	B6	15	12420046	12420069	+	0	0	29	172	1	0	25	184	0	0	0	0	0	1	FALSE	0.2283060
CATGGGGGGGGGGGGCTCCTNGG	129S1	6	122108453	122108476	+	0	0	9	122	1	0	11	104	0	0	0	0	0	1	FALSE	0.3121290
CATGGGGGGGGGGGTACAACNGG	129S1	7	37343436	37343459	+	0	0	3	41	1	0	5	50	0	0	0	0	1	0	FALSE	0.2852970
CATGGGGGGGGGGGTCTATGNGG	129S1	11	115079608	115079631	+	0	0	3	103	1	0	4	97	0	0	0	0	0	2	FALSE	0.3945210
CATGGGGGGGGGGGTGCCCGNGG	B6	4	130054971	130054994	+	0	0	3	88	1	0	1	104	0	0	0	0	2	0	FALSE	0.2911350
CATGGGGGGGGGGGTTAACANGG	B6	3	48565224	48565247	+	0	0	9	427	1	0	7	423	0	0	0	0	1	0	FALSE	0.5272120
CATGGGGGGGGGGTAAACAGNGG	B6	1	155841806	155841829	+	0	0	4	27	1	0	2	26	0	0	0	0	0	1	FALSE	0.4947340
CATGGGGGGGGGGTAGGGGCNGG	129S1	14	54340773	54340796	+	0	0	33	439	1	0	29	449	0	1	0	0	0	1	FALSE	0.3732000
CATGGGGGGGGGGTCTCCGCNGG	B6	11	8870156	8870179	+	0	0	2	15	1	0	1	13	0	0	0	0	1	0	FALSE	0.4097040
CATGGGGGGGGGGTTGTATANGG	129S1	18	82404397	82404420	+	0	0	13	100	1	0	11	99	0	0	0	0	0	1	FALSE	0.2747840
CATGGGGGGGGGGTTTCCTCNGG	129S1	14	34028911	34028934	+	0	0	1	28	1	0	1	25	0	1	0	0	0	1	FALSE	0.3895240
CATGGGGGGGGGTAAACAGANGG	129S1	1	155841806	155841829	+	0	0	0	16	1	0	0	14	0	0	0	0	0	1	FALSE	0.5608150
CATGGGGGGGGGTAGGACCANGG	B6	14	122966923	122966946	+	0	0	0	33	1	0	0	38	0	0	0	0	1	0	FALSE	0.5748890
CATGGGGGGGGGTAGGGGGCNGG	B6	4	124535831	124535854	+	0	0	21	301	1	0	20	302	0	0	0	0	0	1	FALSE	0.1928430
CATGGGGGGGGGTCAGAGGANGG	129S1	6	122527189	122527212	+	0	0	16	82	1	0	13	79	0	0	0	0	0	1	FALSE	0.5414050
CATGGGGGGGGGTGAATATTNGG	B6	2	158212075	158212098	+	0	0	2	23	1	0	2	21	0	0	0	0	0	1	FALSE	0.2777610
CATGGGGGGGGGTGGTGGTGNGG	129S1	7	121379910	121379933	+	0	0	45	560	1	0	43	581	1	1	0	0	0	0	FALSE	0.1895310
CATGGGGGGGGGTGTAGTGGNGG	129S1	2	143951283	143951306	+	0	0	5	163	1	0	4	155	0	0	0	0	0	1	FALSE	0.3092580
CATGGGGGGGGGTTGATTGGNGG	129S1	16	90485738	90485761	+	0	0	4	24	1	0	3	27	0	0	0	0	0	1	FALSE	0.2875860
CATGGGGGGGGGTTGTTTCCNGG	B6	13	62940307	62940330	+	0	0	2	33	1	0	3	30	0	0	0	0	1	0	FALSE	0.1612590
CATGGGGGGGGTTGGAGGGGNGG	B6	4	131614895	131614918	+	0	0	10	260	1	0	10	229	0	1	0	0	0	1	FALSE	0.3360400
CATGGGGGGGGTTGTATCTGNGG	B6	10	41619899	41619922	+	0	0	0	17	1	0	0	16	0	0	0	0	1	0	FALSE	0.3675480
CATGGGGGGGTAGTCAGGTANGG	129S1	3	75052203	75052226	+	0	0	13	65	1	0	13	61	0	0	0	0	0	1	FALSE	0.5641760
CATGGGGGGGTATAAATGTGNGG	B6	16	74348330	74348353	+	0	0	1	10	1	0	0	7	0	0	0	0	1	0	FALSE	0.5234530
CATGGGGGGGTCAATTGTGCNGG	129S1	2	144863652	144863675	+	0	0	1	11	1	0	1	9	0	0	0	0	0	1	FALSE	0.4665800
CATGGGGGGGTGCAGGAACGNGG	B6	9	56574704	56574727	+	0	0	0	9	1	0	1	12	0	0	0	0	1	0	FALSE	0.2918760
CATGGGGGGGTTGTATTATTNGG	B6	3	112642262	112642285	+	0	0	0	3	1	0	0	3	0	0	0	0	0	1	FALSE	0.2960740
CATGGGGGGTATATTTGTGGNGG	129S1	7	75674937	75674960	+	0	0	0	6	1	0	0	6	1	1	0	0	0	1	FALSE	0.5502590
CATGGGGGGTGGAGTTTTTCNGG	129S1	17	42636523	42636546	+	0	0	2	7	1	0	1	7	0	0	0	0	1	0	FALSE	0.1183060
CATGGGGGGTGGGGGAGATANGG	B6	15	52500107	52500130	+	0	0	12	149	1	0	20	146	0	2	0	0	1	0	FALSE	0.4872270
CATGGGGGGTGTCGGGGGGGNGG	129S1	2	173056391	173056414	+	0	0	13	233	1	0	15	250	0	0	0	0	1	0	FALSE	0.3492910
CATGGGGGGTGTGGGAAAGCNGG	129S1	3	144325655	144325678	+	0	0	2	24	1	0	2	28	1	1	0	0	0	1	FALSE	0.4613820
CATGGGGGGTTAGTTGGTGANGG	129S1	5	27669985	27670008	+	0	0	2	5	1	0	1	4	0	2	0	0	0	0	FALSE	0.5487520
CATGGGGGGTTCTCAGAGAGNGG	B6	14	118305956	118305979	+	0	0	0	13	1	0	0	13	0	1	0	0	0	1	FALSE	0.6636200
CATGGGGGGTTTCCAGGAGTNGG	B6	5	107624937	107624960	+	0	0	7	57	1	0	7	57	1	1	0	0	0	0	FALSE	0.4032530
CATGGGGGTAGCGGGAAGGANGG	129S1	14	19783007	19783030	+	0	0	5	42	1	0	5	38	0	3	0	0	0	0	FALSE	0.5568170
CATGGGGGTAGTGGTGGAGTNGG	B6	9	50676535	50676558	+	0	0	4	85	1	0	3	80	0	2	0	0	0	0	FALSE	0.5288710
CATGGGGGTCCTTGGTACTTNGG	129S1	12	25743886	25743909	+	0	0	0	15	1	0	0	16	0	1	0	0	0	0	FALSE	0.4005480
CATGGGGGTCTCAGCCGGGCNGG	B6	7	79109415	79109438	+	0	0	0	3	1	0	0	3	0	0	0	0	0	1	FALSE	0.4504160
CATGGGGGTGATGGTAGGAANGG	B6	6	134955171	134955194	+	0	0	4	48	1	0	3	48	0	2	0	0	0	0	FALSE	0.5151220
CATGGGGGTGCTAGAGACAGNGG	129S1	18	11131068	11131091	+	0	0	1	22	1	0	1	24	0	1	0	0	1	0	FALSE	0.6233140
CATGGGGGTGCTGCTTGGAANGG	129S1	17	25406225	25406248	+	0	0	1	20	1	0	2	17	0	0	0	0	1	0	FALSE	0.5090740	BC003965
CATGGGGGTGGAAAAGGCTGNGG	B6	14	46016605	46016628	+	0	0	2	25	1	0	1	23	0	2	0	0	0	0	FALSE	0.5091810
CATGGGGGTGGAGCCCACCANGG	B6	15	97710070	97710093	+	0	0	1	23	1	0	2	23	0	1	0	0	0	0	FALSE	0.6297260
CATGGGGGTGGAGGCAGGTGNGG	129S1	10	93382277	93382300	+	0	0	5	94	1	0	6	94	0	1	0	0	0	0	FALSE	0.4848990
CATGGGGGTGGCTGTAAAGGNGG	129S1	17	23717886	23717909	+	0	0	1	14	1	0	1	13	1	1	0	0	0	0	FALSE	0.3313060
CATGGGGGTGGTAATGCACTNGG	B6	8	15382814	15382837	+	0	0	1	7	1	0	1	8	0	0	0	0	0	1	FALSE	0.4985290
CATGGGGGTGGTGGTGGAGCNGG	129S1	9	50676535	50676558	+	0	0	14	364	1	0	20	364	0	2	0	0	0	0	FALSE	0.4253990
CATGGGGGTGTGTCATCACTNGG	129S1	5	26458745	26458768	+	0	0	0	8	1	0	0	8	0	0	0	0	1	0	FALSE	0.4843260
CATGGGGGTTAAACAGGAAANGG	129S1	3	112429555	112429578	+	0	0	0	20	1	0	0	21	0	1	0	0	0	0	FALSE	0.5022600
CATGGGGGTTTGGTCTATGANGG	B6	17	78620735	78620758	+	0	0	0	3	1	0	0	2	1	4	0	0	0	0	FALSE	0.5618630
CATGGGGTACGGAAACATATNGG	129S1	15	54696917	54696940	+	0	0	0	2	1	0	0	2	0	0	0	0	1	0	FALSE	0.5019840
CATGGGGTAGAAGCTACTACNGG	B6	8	75329879	75329902	+	0	0	1	10	1	0	0	10	0	2	0	0	0	0	FALSE	0.6389190
CATGGGGTAGAAGCTATCACNGG	129S1	8	75329879	75329902	+	0	0	2	6	1	0	1	7	0	2	0	0	0	0	FALSE	0.6595930
CATGGGGTAGATGTCACTCTNGG	129S1	3	102445132	102445155	+	0	0	0	12	1	0	0	13	0	1	0	0	0	0	FALSE	0.4730590
CATGGGGTAGCGCGAGGACANGG	129S1	18	64428649	64428672	+	0	0	1	10	1	0	0	8	0	2	0	0	0	0	FALSE	0.4860530
CATGGGGTAGTAGGGCTGTGNGG	B6	5	124933327	124933350	+	0	0	0	18	1	0	0	17	0	1	0	0	0	1	FALSE	0.6001490
CATGGGGTCACAGCCCTGGGNGG	129S1	5	129570825	129570848	+	0	0	5	27	1	0	5	27	1	1	0	0	0	0	FALSE	0.6062520
CATGGGGTCACAGCTGGTGGNGG	B6	12	17182730	17182753	+	0	0	4	17	1	0	3	17	0	2	0	0	0	0	FALSE	0.3754550
CATGGGGTCAGAATCAGACANGG	129S1	16	65423938	65423961	+	0	0	1	19	1	0	0	19	0	2	0	0	0	0	FALSE	0.6618380
CATGGGGTCCAAAGGATCTTNGG	B6	11	93486437	93486460	+	0	0	3	11	1	0	2	11	0	2	0	0	0	0	FALSE	0.3587170
CATGGGGTCCCAGCTTTCCTNGG	B6	14	121455040	121455063	+	0	0	4	24	1	0	4	25	0	1	0	0	0	0	FALSE	0.4889650
CATGGGGTCCTAGAGAAATGNGG	B6	11	109296251	109296274	+	0	0	0	9	1	0	0	8	1	1	0	0	0	0	FALSE	0.6337460
CATGGGGTCCTCCTCTGAGGNGG	B6	17	19628080	19628103	+	0	0	1	19	1	0	1	19	1	1	0	0	0	0	FALSE	0.5977320
CATGGGGTCTGAGTGGGGGTNGG	129S1	10	68185902	68185925	+	0	0	11	77	1	0	10	78	0	1	0	0	0	0	FALSE	0.5635720
CATGGGGTCTTAGACAGGGTNGG	B6	17	86875424	86875447	+	0	0	1	12	1	0	1	10	0	0	0	0	0	1	FALSE	0.5479200
CATGGGGTCTTGAATGGAAANGG	129S1	11	109300379	109300402	+	0	0	1	24	1	0	1	21	0	3	0	0	0	0	FALSE	0.5263540
CATGGGGTGACACAAGCTTTNGG	B6	7	66058390	66058413	+	0	0	2	9	1	0	2	9	0	0	0	0	0	1	FALSE	0.2868570	Aldh1a3
CATGGGGTGACTAAATACGTNGG	129S1	1	173327121	173327144	+	0	0	2	0	1	0	1	0	0	2	0	0	0	0	FALSE	0.7249090
CATGGGGTGACTGAACATATNGG	B6	12	24601848	24601871	+	0	0	0	4	1	0	0	3	0	1	0	0	0	1	FALSE	0.6542430
CATGGGGTGAGCAGCTACCTNGG	B6	1	121790623	121790646	+	0	0	1	13	1	0	1	13	0	1	0	0	0	0	FALSE	0.4760920
CATGGGGTGAGGATTATGTTNGG	B6	4	91440025	91440048	+	0	0	0	11	1	0	0	11	0	0	0	0	1	0	FALSE	0.5149630
CATGGGGTGATGGTTGTCATNGG	129S1	16	6731277	6731300	+	0	0	0	10	1	0	0	12	0	0	0	0	1	0	FALSE	0.4373420
CATGGGGTGCAAGAGTTGTGNGG	129S1	Y	3960285	3960308	+	0	0	38	243	1	0	39	240	0	3	0	0	0	0	FALSE	0.5788310
CATGGGGTGCAGGAGACGTGNGG	B6	17	87303590	87303613	+	0	0	2	16	1	0	0	16	0	1	0	0	1	0	FALSE	0.6060150
CATGGGGTGCAGGGTGGGTGNGG	B6	7	16809188	16809211	+	0	0	11	97	1	0	10	98	0	0	0	0	1	0	FALSE	0.2198620
CATGGGGTGCCCTCCGTGAANGG	B6	1	89537598	89537621	+	0	0	1	5	1	0	0	5	0	2	0	0	0	0	FALSE	0.4319740
CATGGGGTGCTAACCATATGNGG	129S1	9	112584525	112584548	+	0	0	0	3	1	0	0	3	0	0	0	0	0	1	FALSE	0.4797840
CATGGGGTGCTGCTTGGAAGNGG	B6	17	25406225	25406248	+	0	0	1	16	1	0	1	15	0	0	0	0	1	0	FALSE	0.4809780	BC003965
CATGGGGTGCTTCAGACCCANGG	B6	5	110414074	110414097	+	0	0	1	18	1	0	0	18	0	2	0	0	0	0	FALSE	0.5503200
CATGGGGTGGAGGGCGGGGGNGG	129S1	11	117612114	117612137	+	0	0	33	323	1	0	30	346	0	0	0	0	0	1	FALSE	0.1949020	Tnrc6c
CATGGGGTGGAGGTGGGCTTNGG	B6	9	106448500	106448523	+	0	0	6	104	1	0	6	105	0	0	0	0	0	1	FALSE	0.3865010
CATGGGGTGGAGTAAGGTTGNGG	B6	7	24414750	24414773	+	0	0	2	17	1	0	0	20	0	2	0	0	0	0	FALSE	0.4679620	Lypd11
CATGGGGTGGATAAAAAAAANGG	B6	12	28068327	28068350	+	0	0	3	18	1	0	2	22	0	1	0	0	0	1	FALSE	0.3543080
CATGGGGTGGGAGGCGGGATNGG	129S1	9	88394167	88394190	+	0	0	5	68	1	0	3	70	0	2	0	0	0	0	FALSE	0.3716810
CATGGGGTGGGGGGCTGGTTNGG	B6	19	60382153	60382176	+	0	0	10	56	1	0	9	59	1	1	0	0	0	0	FALSE	0.2420730
CATGGGGTGGGGTTCTAAACNGG	B6	10	9093274	9093297	+	0	0	0	18	1	0	0	17	0	0	0	0	1	0	FALSE	0.3826970
CATGGGGTGGGTAGGTTTAGNGG	129S1	8	20990271	20990294	+	0	0	1	25	1	0	2	24	0	3	0	0	0	0	TRUE	0.3752650
CATGGGGTGTGAAATAGATTNGG	129S1	14	105748227	105748250	+	0	0	2	7	1	0	1	7	0	0	0	0	0	1	FALSE	0.3700220
CATGGGGTGTGTCATCACTANGG	B6	5	26458745	26458768	+	0	0	0	12	1	0	0	12	0	0	0	0	1	0	FALSE	0.6591800
CATGGGGTGTTGTCTCATCANGG	B6	8	35922456	35922479	+	0	0	0	14	1	0	0	13	0	0	0	0	1	0	FALSE	0.3892260
CATGGGGTTATCACGGTTGANGG	B6	12	114576249	114576272	+	0	0	0	2	1	0	0	1	0	3	0	0	0	0	FALSE	0.4651500
CATGGGGTTATCACTATTGGNGG	129S1	12	114576249	114576272	+	0	0	0	8	1	0	0	8	0	3	0	0	0	0	FALSE	0.5329990
CATGGGGTTCAGTCTGGAGGNGG	129S1	4	149998341	149998364	+	0	0	2	14	1	0	1	14	0	2	0	0	0	0	FALSE	0.5204500
CATGGGGTTCCGGGACTCCANGG	B6	9	124437450	124437473	+	0	0	5	11	1	0	3	13	0	3	0	0	0	0	FALSE	0.5338440
CATGGGGTTCCTTTGCAGACNGG	129S1	7	23430010	23430033	+	0	0	0	6	1	0	0	7	0	1	0	0	0	1	FALSE	0.3498780
CATGGGGTTCTGCTGAACTANGG	B6	4	100517139	100517162	+	0	0	0	10	1	0	0	10	0	0	0	0	1	0	FALSE	0.5154600
CATGGGGTTCTGGGACTCCGNGG	129S1	9	124437450	124437473	+	0	0	2	12	1	0	1	12	0	3	0	0	0	0	FALSE	0.6292660
CATGGGGTTGTACAGATTACNGG	129S1	14	17624248	17624271	+	0	0	0	7	1	0	0	8	0	1	0	0	0	0	FALSE	0.3063100
CATGGGGTTGTTTTTGCTTTNGG	B6	14	79145115	79145138	+	0	0	0	40	1	0	1	38	0	0	0	0	1	0	FALSE	0.2171700
CATGGGGTTTCTAGTTTATTNGG	129S1	5	130688156	130688179	+	0	0	0	13	1	0	0	13	0	0	0	0	0	1	FALSE	0.2683400
CATGGGGTTTGGGGGACTGTNGG	B6	9	58710724	58710747	+	0	0	1	42	1	0	1	38	0	0	0	0	1	0	FALSE	0.3753310
CATGGGGTTTTAGTTTTGCTNGG	129S1	1	73611200	73611223	+	0	0	1	15	1	0	1	16	0	0	0	0	1	0	FALSE	0.3877370
CATGGGTAAAGTAAGATTTGNGG	129S1	12	114550102	114550125	+	0	0	3	15	1	0	2	15	0	2	0	0	0	0	TRUE	0.6807500
CATGGGTAAATCATGTCATGNGG	129S1	1	29550530	29550553	+	0	0	0	8	1	0	0	8	1	1	0	0	0	0	FALSE	0.6209090
CATGGGTAACTGATTTCATCNGG	B6	18	12596215	12596238	+	0	0	0	5	1	0	0	6	1	2	0	0	0	0	FALSE	0.3062680
CATGGGTAAGCCCCACAGCANGG	B6	4	144423292	144423315	+	0	0	2	8	1	0	2	8	0	1	0	0	1	0	FALSE	0.6418940
CATGGGTAAGGCCAGCACAANGG	129S1	5	128675994	128676017	+	0	0	1	16	1	0	1	16	1	1	0	0	0	0	FALSE	0.6347420
CATGGGTAAGGGCTTAAAGGNGG	129S1	11	108124161	108124184	+	0	0	0	5	1	0	0	5	0	1	0	0	0	0	FALSE	0.6344040
CATGGGTACAAATACCAGGANGG	129S1	1	175005946	175005969	+	0	0	0	12	1	0	0	12	0	1	0	0	0	0	FALSE	0.6616840
CATGGGTACAAGCCCCACCANGG	129S1	17	23534009	23534032	+	0	0	0	9	1	0	0	10	0	5	0	0	0	0	TRUE	0.6510180
CATGGGTACACACAAAAGTANGG	B6	3	137591883	137591906	+	0	0	1	12	1	0	0	14	0	0	0	0	1	0	FALSE	0.5334060
CATGGGTACACAGGGGAGGGNGG	129S1	16	5799097	5799120	+	0	0	3	44	1	0	3	41	1	1	0	0	0	0	FALSE	0.4044150
CATGGGTACAGTAGTGGCCTNGG	129S1	12	52130184	52130207	+	0	0	1	16	1	0	1	16	1	1	0	0	0	0	FALSE	0.4882200
CATGGGTACATCAATTACAGNGG	B6	8	47858951	47858974	+	0	0	0	10	1	0	0	11	0	1	0	0	0	0	FALSE	0.7320050
CATGGGTACATGTTCGTGAGNGG	B6	9	91345629	91345652	+	0	0	0	11	1	0	0	11	1	1	0	0	0	0	FALSE	0.5894400
CATGGGTACCACAGGACCACNGG	B6	6	145088890	145088913	+	0	0	2	18	1	0	2	18	1	1	0	0	0	0	FALSE	0.5517450
CATGGGTACTAAGTGTGTCCNGG	129S1	14	13140505	13140528	+	0	0	4	45	1	0	5	38	0	3	0	0	0	0	TRUE	0.4217520
CATGGGTACTGGCACCACGGNGG	129S1	7	19318297	19318320	+	0	0	1	4	1	0	0	3	0	2	0	0	0	0	FALSE	0.6508160
CATGGGTACTGGGAACAGAANGG	129S1	9	117762231	117762254	+	0	0	6	51	1	0	7	53	0	1	0	0	0	0	FALSE	0.5396830
CATGGGTACTGGGAATCTCANGG	B6	12	24753922	24753945	+	0	0	0	26	1	0	0	24	0	0	0	0	0	1	FALSE	0.6403620
CATGGGTACTGGGGGGGGCANGG	B6	3	143070147	143070170	+	0	0	1	31	1	0	0	30	0	0	0	0	1	0	FALSE	0.4723360
CATGGGTACTGGGGGGGGGCNGG	129S1	3	143070147	143070170	+	0	0	5	70	1	0	4	64	0	0	0	0	1	0	FALSE	0.2994050
CATGGGTACTGTCACCATGGNGG	B6	7	19318297	19318320	+	0	0	4	20	1	0	3	20	0	2	0	0	0	0	FALSE	0.6390390
CATGGGTAGAACTGATAGAANGG	129S1	14	33584703	33584726	+	0	0	3	6	1	0	3	5	0	0	0	0	0	1	FALSE	0.5974060
CATGGGTAGATTTTGGCACANGG	B6	4	14297642	14297665	+	0	0	1	12	1	0	1	12	0	1	0	0	0	0	FALSE	0.5670590
CATGGGTAGCAGACCCCCGANGG	B6	8	34536281	34536304	+	0	0	0	4	1	0	0	4	0	0	0	0	0	1	FALSE	0.5875510
CATGGGTAGCTCAAGGGGGANGG	129S1	4	153591816	153591839	+	0	0	1	8	1	0	1	8	1	1	0	0	0	0	FALSE	0.4109850
CATGGGTAGGAGAGGGTACANGG	129S1	4	77643225	77643248	+	0	0	20	111	1	0	20	112	0	5	0	0	0	0	FALSE	0.5367790
CATGGGTAGGAGCAGTAGGGNGG	B6	14	99407408	99407431	+	0	0	1	29	1	0	1	30	0	2	0	0	0	0	FALSE	0.5748520
CATGGGTAGGAGGCTCCATANGG	B6	1	29182569	29182592	+	0	0	0	4	1	0	0	4	0	2	0	0	0	0	FALSE	0.4938570
CATGGGTAGGGAGCTTTTAANGG	129S1	15	42251035	42251058	+	0	0	1	26	1	0	1	26	1	2	0	0	0	0	FALSE	0.2158480
CATGGGTAGGTACCCAGGAGNGG	129S1	15	12468768	12468791	+	0	0	0	67	1	0	0	65	0	3	0	0	0	0	FALSE	0.4975980
CATGGGTAGGTCTGGGGCTANGG	B6	8	88400633	88400656	+	0	0	2	24	1	0	1	24	0	2	0	0	0	0	FALSE	0.3450000
CATGGGTAGGTTGAAAGAGCNGG	129S1	14	33504063	33504086	+	0	0	3	12	1	0	2	13	0	2	0	0	0	0	FALSE	0.4809650
CATGGGTAGTATGTGAGAAGNGG	B6	14	71950962	71950985	+	0	0	1	10	1	0	1	9	0	3	0	0	0	0	FALSE	0.6484670
CATGGGTAGTGGGCAGTTGTNGG	129S1	7	4949033	4949056	+	0	0	1	12	1	0	1	14	0	0	0	0	0	1	FALSE	0.3628660
CATGGGTAGTGTTTGCAGAANGG	129S1	11	88422368	88422391	+	0	0	1	14	1	0	1	12	0	4	0	0	0	0	FALSE	0.4946900
CATGGGTATAATTTCTGATTNGG	129S1	10	7485537	7485560	+	0	0	0	11	1	0	0	10	0	2	0	0	0	0	TRUE	0.2435590
CATGGGTATACATACTATTTNGG	B6	8	15124326	15124349	+	0	0	1	8	1	0	0	8	0	2	0	0	0	0	FALSE	0.4140870
CATGGGTATACATCCTACTTNGG	129S1	8	15124326	15124349	+	0	0	1	6	1	0	0	6	0	2	0	0	0	0	FALSE	0.6447780
CATGGGTATACTTGGGAAGCNGG	129S1	6	57650267	57650290	+	0	0	1	13	1	0	1	13	1	1	0	0	0	0	FALSE	0.4719380
CATGGGTATATGTTTGTGTGNGG	B6	11	54892726	54892749	+	0	0	20	218	1	0	20	210	0	1	0	0	0	0	FALSE	0.6427490
CATGGGTATCAGTGAAGGCCNGG	B6	16	7226913	7226936	+	0	0	2	13	1	0	2	12	0	2	0	0	0	0	FALSE	0.4451020
CATGGGTATCCAGGAGACCANGG	129S1	11	88947619	88947642	+	0	0	2	15	1	0	2	16	1	1	0	0	0	0	FALSE	0.5615220
CATGGGTATCTGGAGCTGGTNGG	129S1	2	173081662	173081685	+	0	0	2	24	1	0	2	23	1	1	0	0	0	0	FALSE	0.6118830
CATGGGTATCTGTGGATTCCNGG	B6	4	142554447	142554470	+	0	0	0	21	1	0	0	20	1	1	0	0	0	0	FALSE	0.3650860
CATGGGTATGACAGGGAGGANGG	129S1	18	57257545	57257568	+	0	0	2	23	1	0	2	23	0	0	0	0	0	1	FALSE	0.5348340
CATGGGTATGATGGTTTGAANGG	129S1	11	18058803	18058826	+	0	0	2	14	1	0	1	13	0	2	0	0	0	0	FALSE	0.4523680
CATGGGTATGGAAAAAAATCNGG	129S1	4	84409371	84409394	+	0	0	0	13	1	0	1	11	0	0	0	0	0	1	FALSE	0.4050750
CATGGGTATTGCATCTTCCCNGG	129S1	7	111942037	111942060	+	0	0	2	22	1	0	2	22	0	2	0	0	0	0	FALSE	0.5307370
CATGGGTATTGCATCTTCTTNGG	B6	7	111942037	111942060	+	0	0	2	14	1	0	1	16	0	2	0	0	0	0	FALSE	0.2461360
CATGGGTATTGGAGCCATAANGG	B6	10	27024322	27024345	+	0	0	1	7	1	0	0	7	0	2	0	0	0	0	FALSE	0.4511600
CATGGGTATTGGCATTCAATNGG	B6	15	30600797	30600820	+	0	0	1	8	1	0	1	7	0	0	0	0	1	0	FALSE	0.4298890
CATGGGTCAAGGAACTCTGGNGG	B6	1	13879658	13879681	+	0	0	0	14	1	0	0	13	0	3	0	0	0	0	FALSE	0.6457670
CATGGGTCACACTCACGTCANGG	129S1	15	31209798	31209821	+	0	0	2	9	1	0	1	9	0	2	0	0	0	0	FALSE	0.5182280
CATGGGTCACCACTGCTCAGNGG	129S1	1	161305747	161305770	+	0	0	10	49	1	0	10	50	0	1	0	0	0	0	FALSE	0.6595700
CATGGGTCACCCACTGTACANGG	129S1	7	17011532	17011555	+	0	0	0	6	1	0	0	6	0	0	0	0	0	1	FALSE	0.5697130
CATGGGTCAGAGACTACACCNGG	B6	2	172873291	172873314	+	0	0	0	9	1	0	0	9	0	1	0	0	0	0	FALSE	0.5191520
CATGGGTCAGATCGAATTCCNGG	129S1	12	114132178	114132201	+	0	0	0	6	1	0	0	5	1	1	0	0	0	0	TRUE	0.3656590
CATGGGTCAGCTTAACTTCANGG	B6	12	73863921	73863944	+	0	0	0	4	1	0	0	3	0	0	0	0	0	1	FALSE	0.5156860
CATGGGTCAGGCATGCCACCNGG	B6	11	66500407	66500430	+	0	0	2	13	1	0	1	13	0	2	0	0	0	0	FALSE	0.4157430
CATGGGTCAGGTATCTGGCCNGG	129S1	1	135740165	135740188	+	0	0	1	8	1	0	0	8	0	2	0	0	0	0	FALSE	0.5137150
CATGGGTCAGGTATGCCTGCNGG	129S1	18	12283778	12283801	+	0	0	1	18	1	0	1	15	1	3	0	0	0	0	FALSE	0.3714610	Riok3
CATGGGTCAGTTGAAAGGACNGG	B6	19	50882695	50882718	+	0	0	0	11	1	0	0	10	0	2	0	0	0	1	FALSE	0.4858690
CATGGGTCATACTCACATCANGG	B6	15	31209798	31209821	+	0	0	1	3	1	0	0	3	0	2	0	0	0	0	FALSE	0.4929560
CATGGGTCCAAACCAACTTGNGG	B6	14	104984393	104984416	+	0	0	2	22	1	0	1	17	0	2	0	0	0	0	FALSE	0.6284310
CATGGGTCCAGCCAGGTTAANGG	B6	2	76245937	76245960	+	0	0	0	14	1	0	0	13	0	0	0	0	0	1	FALSE	0.4677090
CATGGGTCCAGCCTCATAATNGG	B6	14	107404925	107404948	+	0	0	2	19	1	0	1	20	0	2	0	0	0	0	FALSE	0.3518520
CATGGGTCCATTGCTCACCTNGG	B6	5	96576230	96576253	+	0	0	1	6	1	0	1	5	0	1	0	0	0	0	FALSE	0.5252240
CATGGGTCCCCCCCCCCCCANGG	B6	18	57636690	57636713	+	0	0	7	55	1	0	6	67	0	0	0	0	1	0	FALSE	0.5289850
CATGGGTCCCCCTTAGACGANGG	129S1	18	74742278	74742301	+	0	0	0	3	1	0	0	3	1	4	0	0	0	0	FALSE	0.5043810
CATGGGTCCCTGGAGCATATNGG	129S1	12	29632669	29632692	+	0	0	2	17	1	0	2	18	0	1	0	0	0	0	FALSE	0.4571520
CATGGGTCCTACTCTTGGGTNGG	B6	4	71222322	71222345	+	0	0	1	29	1	0	1	30	0	0	0	0	1	0	FALSE	0.5018110
CATGGGTCCTCATGTGGCTCNGG	B6	4	145084767	145084790	+	0	0	1	19	1	0	1	20	0	2	0	0	1	0	FALSE	0.2290740
CATGGGTCCTGCGTTGACATNGG	129S1	9	115489288	115489311	+	0	0	1	4	1	0	0	4	0	2	0	0	0	0	FALSE	0.5751500
CATGGGTCCTGTCACCACCCNGG	129S1	14	48405981	48406004	+	0	0	4	7	1	0	2	6	0	2	0	0	0	0	FALSE	0.5326090
CATGGGTCCTTCATAAAAGTNGG	B6	8	81650820	81650843	+	0	0	7	533	1	0	5	524	0	2	0	0	0	0	FALSE	0.4546970
CATGGGTCGTATACATGTGANGG	B6	7	134743871	134743894	+	0	0	0	2	1	0	0	3	0	1	0	0	0	0	FALSE	0.6554460
CATGGGTCTAAAGATTCCCTNGG	129S1	5	100608828	100608851	+	0	0	3	9	1	0	2	9	0	2	0	0	0	0	FALSE	0.5990640
CATGGGTCTAATAGGTTCCCNGG	129S1	8	3770202	3770225	+	0	0	0	26	1	0	0	26	0	4	0	0	0	0	TRUE	0.4693800
CATGGGTCTAATTTGGAACGNGG	129S1	4	100958600	100958623	+	0	0	0	5	1	0	0	5	0	2	0	0	0	1	FALSE	0.5755180
CATGGGTCTAGGACAGCACTNGG	129S1	9	67350216	67350239	+	0	0	0	13	1	0	0	14	1	2	0	0	0	0	FALSE	0.4788970
CATGGGTCTAGGATATTTCANGG	129S1	6	130061058	130061081	+	0	0	0	11	1	0	0	9	0	2	0	0	0	0	TRUE	0.4278250
CATGGGTCTATGAGACTTCANGG	B6	2	26709256	26709279	+	0	0	1	12	1	0	1	14	0	1	0	0	0	0	FALSE	0.4931280
CATGGGTCTCAAAGTGTTGCNGG	129S1	12	104354437	104354460	+	0	0	0	9	1	0	0	9	0	2	0	0	0	1	FALSE	0.4450470
CATGGGTCTCAGCAGAACAANGG	B6	7	72911272	72911295	+	0	0	1	15	1	0	0	13	0	2	0	0	0	0	FALSE	0.6285250
CATGGGTCTCATCATATCCCNGG	129S1	1	157052760	157052783	+	0	0	0	8	1	0	0	7	0	3	0	0	0	0	FALSE	0.5725070
CATGGGTCTCCTGGGAGGGGNGG	129S1	4	154571076	154571099	+	0	0	4	26	1	0	2	29	0	2	0	0	0	0	FALSE	0.2735600
CATGGGTCTCTGGGCCCCAANGG	129S1	9	44700805	44700828	+	0	0	2	23	1	0	2	20	1	1	0	0	0	0	FALSE	0.4930390	Ift46
CATGGGTCTGAGCCAGGCCCNGG	129S1	10	4190564	4190587	+	0	0	2	19	1	0	2	21	1	1	0	0	0	0	FALSE	0.1900150
CATGGGTCTGATACGATTCANGG	129S1	4	70697990	70698013	+	0	0	3	4	1	0	2	4	0	3	0	0	0	0	FALSE	0.4405740
CATGGGTCTGCATTTCCCCANGG	129S1	6	136163289	136163312	+	0	0	1	19	1	0	1	18	0	0	0	0	0	0	FALSE	0.5591810
CATGGGTCTGGTACCTGGCCNGG	B6	1	135740165	135740188	+	0	0	2	7	1	0	1	9	0	2	0	0	0	0	FALSE	0.4628730
CATGGGTCTGTCTTCAGGCANGG	B6	7	117937953	117937976	+	0	0	4	17	1	0	3	14	0	2	0	0	0	0	FALSE	0.4589980
CATGGGTCTGTTCTCCCATTNGG	B6	3	12678268	12678291	+	0	0	0	10	1	0	0	9	0	0	0	0	0	1	FALSE	0.2269690
CATGGGTCTTGGGAAGACCCNGG	B6	9	20818666	20818689	+	0	0	1	16	1	0	1	19	1	1	0	0	0	0	FALSE	0.6463720	Dnmt1
CATGGGTCTTGTTGGAAAGCNGG	B6	6	138189170	138189193	+	0	0	4	12	1	0	4	12	1	1	0	0	0	0	FALSE	0.4717460
CATGGGTGAAGACCACCCAGNGG	129S1	9	78510622	78510645	+	0	0	1	26	1	0	0	26	0	2	0	0	0	0	FALSE	0.7205810
CATGGGTGACAAGAAAACTTNGG	129S1	14	69319835	69319858	+	0	0	1	13	1	0	1	15	0	1	0	0	0	1	FALSE	0.6462980
CATGGGTGACCTGACAGATANGG	B6	11	108352885	108352908	+	0	0	0	8	1	0	0	8	1	1	0	0	0	0	FALSE	0.5384540
CATGGGTGAGCATGGGGATTNGG	B6	5	125629560	125629583	+	0	0	2	23	1	0	3	27	1	1	0	0	0	0	FALSE	0.3889300
CATGGGTGAGGAGCAAGAGCNGG	B6	1	104812729	104812752	+	0	0	1	28	1	0	1	26	0	1	0	0	1	0	FALSE	0.5278560
CATGGGTGAGGAGGAGCTGGNGG	129S1	14	47075919	47075942	+	0	0	9	93	1	0	11	91	0	1	0	0	0	1	FALSE	0.4899770
CATGGGTGAGGATCCACAGTNGG	129S1	13	95668297	95668320	+	0	0	1	15	1	0	0	14	0	2	0	0	0	0	FALSE	0.6402660
CATGGGTGATAGAAGACCCTNGG	B6	4	133509364	133509387	+	0	0	1	8	1	0	0	7	0	3	0	0	0	0	FALSE	0.6047850
CATGGGTGATGAAAGTGTTANGG	129S1	6	56487525	56487548	+	0	0	0	11	1	0	0	10	1	1	0	0	0	0	FALSE	0.5110400
CATGGGTGATGGCTCTAATTNGG	B6	12	52462194	52462217	+	0	0	1	13	1	0	0	16	0	2	0	0	0	0	FALSE	0.3412750
CATGGGTGATGGGTGAGCGGNGG	129S1	16	86021697	86021720	+	0	0	1	13	1	0	1	14	0	2	0	0	1	0	FALSE	0.5697840
CATGGGTGATTTTGGAGCAANGG	B6	11	55402259	55402282	+	0	0	1	21	1	0	1	19	1	2	0	0	0	0	FALSE	0.5524530
CATGGGTGCAACCCTCTACANGG	129S1	14	73133187	73133210	+	0	0	2	6	1	0	1	5	0	2	0	0	0	0	FALSE	0.5142150
CATGGGTGCACATAAGGAACNGG	B6	8	34974823	34974846	+	0	0	1	5	1	0	1	4	0	4	0	0	0	0	FALSE	0.4718750
CATGGGTGCACTTAAGGGCCNGG	129S1	8	34974823	34974846	+	0	0	0	7	1	0	0	6	0	4	0	0	0	0	FALSE	0.4734670
CATGGGTGCCTCCGGCAGCANGG	129S1	9	105205347	105205370	+	0	0	1	1	1	0	0	1	0	2	0	0	0	0	FALSE	0.5001220
CATGGGTGCGTGAATTCCAGNGG	B6	4	67889989	67890012	+	0	0	1	11	1	0	0	11	0	2	0	0	0	0	FALSE	0.6723300
CATGGGTGCGTGACAGTGTANGG	129S1	4	149380229	149380252	+	0	0	1	4	1	0	0	6	0	2	0	0	0	0	FALSE	0.4993230
CATGGGTGCTCAACAGACCTNGG	B6	9	119744291	119744314	+	0	0	1	12	1	0	0	11	0	2	0	0	0	0	FALSE	0.5274390
CATGGGTGCTGACAGGAACCNGG	129S1	14	16609628	16609651	+	0	0	1	35	1	0	0	34	0	2	0	0	0	0	FALSE	0.5189880
CATGGGTGCTGACTGTGCCANGG	B6	14	13140893	13140916	+	0	0	2	37	1	0	2	35	0	5	0	0	0	0	FALSE	0.4430730
CATGGGTGCTGAGTGTCTCCNGG	129S1	14	13142416	13142439	+	0	0	19	97	1	0	19	83	1	2	0	0	0	0	FALSE	0.3041100
CATGGGTGCTGTGTCCTCATNGG	B6	2	154154756	154154779	+	0	0	2	35	1	0	1	33	0	2	0	0	0	0	FALSE	0.6071150	Bpifb9b
CATGGGTGCTTCAAGGTCTTNGG	B6	19	42828855	42828878	+	0	0	2	8	1	0	1	9	0	2	0	0	0	0	FALSE	0.2710550
CATGGGTGGAAAGGTCAGCCNGG	129S1	2	168642875	168642898	+	0	0	0	9	1	0	0	10	1	2	0	0	0	0	FALSE	0.5714190
CATGGGTGGAGATGGATCCGNGG	B6	8	41647414	41647437	+	0	0	3	12	1	0	2	12	0	2	0	0	0	0	FALSE	0.6476040
CATGGGTGGAGCACAAATAANGG	129S1	11	88448911	88448934	+	0	0	0	5	1	0	0	4	1	1	0	0	0	0	FALSE	0.4809520
CATGGGTGGATGGAAGCTCCNGG	129S1	8	70128829	70128852	+	0	0	0	13	1	0	0	13	0	2	0	0	0	0	FALSE	0.5334610
CATGGGTGGATGTTATTGGCNGG	B6	6	73636305	73636328	+	0	0	0	17	1	0	1	16	0	2	0	0	0	0	FALSE	0.4140590
CATGGGTGGCAGGGCCTTGGNGG	B6	8	35997815	35997838	+	0	0	1	33	1	0	0	32	0	2	0	0	0	0	FALSE	0.4295510
CATGGGTGGCTTTTGTTGTTNGG	129S1	7	34930854	34930877	+	0	0	2	24	1	0	2	23	0	0	0	1	0	2	FALSE	0.1634230
CATGGGTGGGCTTGTTTCTCNGG	129S1	19	46594592	46594615	+	0	0	3	21	1	0	2	22	0	2	0	0	0	0	FALSE	0.2111580
CATGGGTGGGGGCGGAGATGNGG	129S1	5	10414540	10414563	+	0	0	6	97	1	0	5	94	0	0	0	0	1	0	FALSE	0.5034800
CATGGGTGGGGGTGTGGCATNGG	B6	4	120065542	120065565	+	0	0	4	50	1	0	4	55	0	1	0	0	1	0	FALSE	0.3247320
CATGGGTGGGTACGGGGTGTNGG	129S1	9	48238297	48238320	+	0	0	0	33	1	0	0	32	0	0	0	0	1	0	FALSE	0.4469930
CATGGGTGGTACCAAGTTTTNGG	B6	1	13906506	13906529	+	0	0	0	8	1	0	0	8	0	0	0	0	0	1	FALSE	0.1462560
CATGGGTGGTGTTTGCCAGANGG	B6	11	88422368	88422391	+	0	0	2	15	1	0	2	18	0	4	0	0	0	0	FALSE	0.5401110
CATGGGTGTAATGCCTGAGGNGG	129S1	7	19780061	19780084	+	0	0	8	40	1	0	7	41	0	1	0	0	0	0	FALSE	0.7099290
CATGGGTGTCAGGGTCAGATNGG	B6	13	69841552	69841575	+	0	0	1	18	1	0	1	17	0	0	0	0	0	1	FALSE	0.4869720
CATGGGTGTCTGTGAGTTCCNGG	129S1	9	62035676	62035699	+	0	0	19	233	1	0	19	232	1	1	0	0	0	0	FALSE	0.3408440
CATGGGTGTCTGTGGGAGATNGG	129S1	6	18451475	18451498	+	0	0	2	26	1	0	2	28	0	1	0	0	0	0	FALSE	0.3700470
CATGGGTGTGAAGTGAGCTCNGG	129S1	3	37704086	37704109	+	0	0	1	5	1	0	1	5	1	1	0	0	0	0	FALSE	0.5559460
CATGGGTGTGAATGGGAATANGG	129S1	8	12005196	12005219	+	0	0	9	33	1	0	3	41	1	4	0	0	0	0	TRUE	0.4397950
CATGGGTGTGGCACCTGGCTNGG	B6	7	37829149	37829172	+	0	0	1	14	1	0	1	15	0	2	0	0	0	0	FALSE	0.3752210
CATGGGTGTGGCCTTTTCTCNGG	129S1	13	119725243	119725266	+	0	0	1	21	1	0	1	19	0	0	0	0	0	1	FALSE	0.3194890
CATGGGTGTGTAGGGACTACNGG	129S1	2	144024412	144024435	+	0	0	2	15	1	0	0	15	0	2	0	0	0	0	FALSE	0.5004300
CATGGGTGTGTATGGCTGTANGG	129S1	15	78239033	78239056	+	0	0	3	44	1	0	3	43	1	1	0	0	0	0	FALSE	0.3777420
CATGGGTGTGTGAGGGGACGNGG	B6	15	36010199	36010222	+	0	0	3	57	1	0	2	52	0	2	0	0	0	0	FALSE	0.3991340
CATGGGTGTGTGCATCTATGNGG	129S1	11	62673483	62673506	+	0	0	4	119	1	0	4	119	0	0	0	0	1	0	FALSE	0.5756070
CATGGGTGTTTTTCTTCTATNGG	B6	8	92284396	92284419	+	0	0	1	26	1	0	0	28	1	1	0	0	0	0	FALSE	0.2158950
CATGGGTTAAATTGTGATTTNGG	B6	3	52930617	52930640	+	0	0	0	6	1	0	0	6	1	2	0	0	0	0	FALSE	0.3164050
CATGGGTTAACGTACAGACANGG	129S1	2	159978254	159978277	+	0	0	0	13	1	0	0	13	0	2	0	0	0	1	FALSE	0.6515070
CATGGGTTAACTAGTAGCATNGG	B6	14	7835714	7835737	+	0	0	0	3	1	0	0	3	0	0	0	0	0	1	FALSE	0.5708580
CATGGGTTAACTCACACATGNGG	B6	X	46140599	46140622	+	0	0	14	1467	1	0	15	1471	0	3	0	0	0	0	TRUE	0.7383260
CATGGGTTAATAGTAAGAAGNGG	B6	18	72546008	72546031	+	0	0	1	12	1	0	1	12	0	3	0	0	0	0	FALSE	0.6316070
CATGGGTTACAGGCCAGCCGNGG	129S1	4	140714651	140714674	+	0	0	5	122	1	0	4	120	0	2	0	0	0	0	FALSE	0.6073470
CATGGGTTACCAGCATGCCCNGG	B6	3	126758447	126758470	+	0	0	1	16	1	0	1	16	0	0	0	0	0	1	FALSE	0.5012880
CATGGGTTAGCTAATATTCANGG	B6	4	92622477	92622500	+	0	0	1	6	1	0	0	7	0	2	0	0	0	0	FALSE	0.5188070
CATGGGTTAGTGTGTCAAGANGG	B6	8	114080632	114080655	+	0	0	2	5	1	0	1	5	0	2	0	0	0	0	FALSE	0.5918080
CATGGGTTATAGATATGGAANGG	129S1	19	47312139	47312162	+	0	0	0	9	1	0	0	9	1	1	0	0	0	0	FALSE	0.6091040
CATGGGTTATGGAGATGAGCNGG	129S1	5	7523507	7523530	+	0	0	1	9	1	0	1	9	1	1	0	0	0	0	FALSE	0.4724910
CATGGGTTCATGGTCACACANGG	129S1	1	14146529	14146552	+	0	0	2	14	1	0	2	14	0	0	0	0	1	0	FALSE	0.5948710
CATGGGTTCCAACTGTGAGGNGG	129S1	7	19467590	19467613	+	0	0	1	16	1	0	1	15	0	1	0	0	0	0	FALSE	0.6030050
CATGGGTTCCATGAATGGTTNGG	129S1	4	67308507	67308530	+	0	0	2	17	1	0	1	17	0	2	0	0	0	0	FALSE	0.3718470
CATGGGTTCCATGAATTGTCNGG	B6	4	67308507	67308530	+	0	0	2	19	1	0	1	18	0	2	0	0	0	0	FALSE	0.3920130
CATGGGTTCCCAGGGCCCCCNGG	B6	9	104386491	104386514	+	0	0	5	29	1	0	4	30	0	2	0	0	0	0	FALSE	0.4347820
CATGGGTTCCCTAGCAGCACNGG	B6	14	10980446	10980469	+	0	0	0	11	1	0	0	11	1	2	0	0	0	0	FALSE	0.5001830
CATGGGTTCTAGAGCCTTCTNGG	129S1	6	86614501	86614524	+	0	0	2	11	1	0	1	9	0	2	0	0	0	0	FALSE	0.3201620
CATGGGTTCTGTCAATCAATNGG	129S1	19	22983127	22983150	+	0	0	1	10	1	0	0	9	0	2	0	0	0	0	FALSE	0.4673340
CATGGGTTCTTCCCTTCTCTNGG	129S1	12	27378646	27378669	+	0	0	5	20	1	0	4	20	0	2	0	0	0	0	FALSE	0.4201710
CATGGGTTCTTGAGGAGAACNGG	B6	14	36780150	36780173	+	0	0	1	17	1	0	0	14	0	2	0	0	0	0	FALSE	0.3929430
CATGGGTTGCCATGTTCATCNGG	B6	1	118805662	118805685	+	0	0	2	7	1	0	0	8	0	1	0	0	1	0	FALSE	0.2969580
CATGGGTTGCCTGACGCTGANGG	B6	8	48641888	48641911	+	0	0	2	4	1	0	1	3	0	2	0	0	0	0	FALSE	0.5263310
CATGGGTTGGGAGGGGATAGNGG	B6	1	25687005	25687028	+	0	0	7	90	1	0	7	89	0	1	0	0	0	0	FALSE	0.2493810
CATGGGTTGGGGCTGTGTGCNGG	129S1	12	16617439	16617462	+	0	0	4	30	1	0	3	31	0	2	0	0	0	0	FALSE	0.3339000
CATGGGTTGGGTTAAGAGAGNGG	129S1	13	13795668	13795691	+	0	0	1	9	1	0	1	11	0	0	0	0	1	0	FALSE	0.6035670
CATGGGTTGTTTCTCTTTTTNGG	129S1	X	131283714	131283737	+	0	0	2	28	1	0	2	31	0	1	0	0	0	0	FALSE	0.1049040
CATGGGTTTAAAAAGTGTTTNGG	129S1	3	98677476	98677499	+	0	0	2	17	1	0	2	16	0	0	0	0	0	1	FALSE	0.3143570
CATGGGTTTAGAGATTACAGNGG	129S1	14	13946489	13946512	+	0	0	4	9	1	0	3	9	0	2	0	0	0	0	FALSE	0.6999010
CATGGGTTTAGGGTTTACCCNGG	B6	18	83279384	83279407	+	0	0	0	6	1	0	0	6	0	0	0	0	0	1	FALSE	0.5702170
CATGGGTTTCAACCCCCTCCNGG	129S1	11	115224618	115224641	+	0	0	2	16	1	0	1	15	0	2	0	0	0	0	FALSE	0.4978160
CATGGGTTTCAGAAACCTCTNGG	B6	2	48606709	48606732	+	0	0	1	22	1	0	1	22	0	0	0	0	0	1	FALSE	0.5463290
CATGGGTTTCAGCACCATGANGG	B6	2	166936530	166936553	+	0	0	1	16	1	0	1	16	1	1	0	0	0	0	FALSE	0.5923610
CATGGGTTTCATTCTTTGATNGG	129S1	3	15333438	15333461	+	0	0	1	21	1	0	1	19	1	1	0	0	0	0	TRUE	0.2897680
CATGGGTTTCGAGGGGGGGCNGG	B6	14	49408206	49408229	+	0	0	1	14	1	0	0	11	0	2	0	0	0	0	FALSE	0.4070740
CATGGGTTTGAGGTCACACTNGG	129S1	7	36984048	36984071	+	0	0	10	105	1	0	11	104	0	2	0	0	0	0	FALSE	0.5284170
CATGGGTTTGCTAACTACTTNGG	B6	6	138324738	138324761	+	0	0	0	10	1	0	0	10	0	0	0	0	1	0	FALSE	0.4603610
CATGGGTTTTCACCAGACCTNGG	B6	2	118501799	118501822	+	0	0	0	12	1	0	0	12	0	0	0	0	0	1	FALSE	0.5795370
CATGGGTTTTCTCAGAAGAANGG	129S1	4	32163148	32163171	+	0	0	2	21	1	0	2	17	0	2	0	0	0	0	FALSE	0.5697980
CATGGGTTTTTCGATTTGTTNGG	B6	2	51007371	51007394	+	0	0	0	15	1	0	1	16	0	0	0	0	0	1	FALSE	0.3239740
CATGGGTTTTTTTCTTTAATNGG	B6	16	47158794	47158817	+	0	0	4	55	1	0	3	53	0	0	0	0	1	0	FALSE	0.0613683
CATGGGTTTTTTTGGGGGTGNGG	129S1	7	129660255	129660278	+	0	0	31	264	1	0	34	256	0	0	0	0	1	2	FALSE	0.2377360
CATGGGTTTTTTTTCTTTAANGG	129S1	2	173486285	173486308	+	0	0	31	129	1	0	29	123	0	0	0	0	1	0	FALSE	0.1613210
CATGGTAAAAAAAAAACTGGNGG	129S1	18	11385196	11385219	+	0	0	5	47	1	0	4	49	0	0	0	0	1	0	FALSE	0.6515070
CATGGTAAAAAAAAAAGGTANGG	B6	6	19229457	19229480	+	0	0	2	145	1	0	2	134	0	0	0	0	0	1	FALSE	0.5422250
CATGGTAAAATTTTTTCAAGNGG	B6	6	33606081	33606104	+	0	0	2	22	1	0	2	23	0	1	0	0	0	0	FALSE	0.5009090
CATGGTAAACAGATGAAGGANGG	129S1	1	189326630	189326653	+	0	0	1	50	1	0	0	47	0	2	0	0	0	0	FALSE	0.5905870
CATGGTAAACAGATGGGGGANGG	B6	1	189326630	189326653	+	0	0	2	36	1	0	1	34	0	2	0	0	0	0	FALSE	0.6090760
CATGGTAAACCACTAGAGACNGG	B6	8	30662390	30662413	+	0	0	1	3	1	0	0	3	0	2	0	0	0	0	FALSE	0.5076550
CATGGTAAACGGATGAAATGNGG	129S1	6	147459257	147459280	+	0	0	0	7	1	0	0	8	1	1	0	0	0	0	FALSE	0.6440530
CATGGTAAACTATAGCCCAGNGG	B6	18	47495252	47495275	+	0	0	1	10	1	0	1	10	0	0	0	0	1	0	FALSE	0.7594050
CATGGTAAAGAATTGCATCANGG	129S1	11	13119036	13119059	+	0	0	2	15	1	0	2	13	0	0	0	0	1	0	FALSE	0.6490120
CATGGTAAAGAGATGCCAGTNGG	129S1	9	45544935	45544958	+	0	0	4	32	1	0	3	30	0	2	0	0	0	0	FALSE	0.6266710
CATGGTAAAGGCCTTGATCTNGG	B6	5	29118607	29118630	+	0	0	0	10	1	0	0	9	0	3	0	0	0	0	FALSE	0.5754960
CATGGTAAAGTCGGTACATGNGG	B6	10	23323343	23323366	+	0	0	0	6	1	0	0	6	1	1	0	0	0	0	FALSE	0.5590010
CATGGTAAATGACACTAATTNGG	129S1	15	100743378	100743401	+	0	0	1	20	1	0	1	20	0	1	0	0	0	0	FALSE	0.3362580
CATGGTAAATTCCTGTGTGGNGG	B6	14	12915214	12915237	+	0	0	43	713	1	0	44	718	0	2	0	0	0	0	FALSE	0.6496450
CATGGTAACAAAAAAAAGCANGG	129S1	2	143896146	143896169	+	0	0	1	37	1	0	1	30	0	2	0	0	0	0	FALSE	0.5817700
CATGGTAACAATGAACATCANGG	129S1	18	73921699	73921722	+	0	0	1	18	1	0	1	18	0	1	0	0	0	1	FALSE	0.6316620
CATGGTAACCCCTAACACTCNGG	129S1	12	23946400	23946423	+	0	0	32	15	1	0	33	12	0	3	0	0	0	0	TRUE	0.6168210
CATGGTAACCTATCGGTGGANGG	129S1	18	79949301	79949324	+	0	0	0	2	1	0	0	2	0	2	0	0	0	0	FALSE	0.5886290
CATGGTAACTCACAGTGAGTNGG	129S1	14	7837882	7837905	+	0	0	1	19	1	0	1	18	0	0	0	0	1	0	FALSE	0.6639430
CATGGTAACTGAAATTTAAANGG	B6	1	68364889	68364912	+	0	0	1	20	1	0	1	20	1	1	0	0	0	0	FALSE	0.2593650
CATGGTAAGAGTTTGGGCGGNGG	129S1	5	110626261	110626284	+	0	0	0	6	1	0	0	5	0	0	0	0	0	1	FALSE	0.5532990
CATGGTAAGAGTTTTTTGGGNGG	B6	5	110626261	110626284	+	0	0	0	4	1	0	0	8	0	0	0	0	0	1	FALSE	0.5640380
CATGGTAAGCAATGCCAGTGNGG	B6	1	124677131	124677154	+	0	0	2	11	1	0	2	11	0	1	0	0	0	1	FALSE	0.6752480
CATGGTAAGCCTTAGGCTGGNGG	B6	4	134358157	134358180	+	0	0	1	12	1	0	0	12	0	0	0	0	0	1	FALSE	0.5668260
CATGGTAAGCCTTAGGTGGGNGG	129S1	4	134358157	134358180	+	0	0	1	6	1	0	0	5	0	0	0	0	0	1	FALSE	0.5831380
CATGGTAAGCTCTGAGTACTNGG	B6	14	47106267	47106290	+	0	0	2	19	1	0	2	20	1	1	0	0	0	0	FALSE	0.4804310
CATGGTAAGGACTAGGGTTGNGG	B6	13	70231591	70231614	+	0	0	2	16	1	0	1	16	0	2	0	0	0	0	FALSE	0.5017480
CATGGTAAGGACTTTACCCANGG	129S1	1	133846293	133846316	+	0	0	6	43	1	0	5	43	0	1	0	0	0	0	FALSE	0.6608330
CATGGTAAGGCGAAGAGAGCNGG	129S1	7	128801397	128801420	+	0	0	0	6	1	0	0	6	0	1	0	0	0	1	FALSE	0.4846540
CATGGTAAGGCGGGGGGCTCNGG	B6	7	46377296	46377319	+	0	0	1	4	1	0	0	3	0	2	0	0	0	0	FALSE	0.3292040
CATGGTAAGGCGGTGGACTCNGG	129S1	7	46377296	46377319	+	0	0	1	3	1	0	0	3	0	2	0	0	0	0	FALSE	0.4198540
CATGGTAAGTCCTGGAAATANGG	129S1	8	82138394	82138417	+	0	0	1	14	1	0	1	13	0	3	0	0	0	0	FALSE	0.2747410
CATGGTAAGTGTGTGATTCANGG	B6	1	135230324	135230347	+	0	0	1	23	1	0	1	21	0	4	0	0	0	0	FALSE	0.4847090
CATGGTAATAGAACATATCANGG	129S1	1	29493879	29493902	+	0	0	0	17	1	0	0	16	1	1	0	0	0	0	FALSE	0.5251260
CATGGTAATCCCCAGGTTCCNGG	129S1	2	145703496	145703519	+	0	0	2	10	1	0	2	10	0	0	0	0	0	1	FALSE	0.2397890
CATGGTAATCTCTCTGGAGCNGG	129S1	16	73152578	73152601	+	0	0	1	7	1	0	1	7	0	1	0	0	0	0	FALSE	0.4490460
CATGGTAATGCATGCATCTGNGG	129S1	7	115833108	115833131	+	0	0	1	12	1	0	1	13	1	2	0	0	0	0	FALSE	0.6239240
CATGGTAATGTCATACACTCNGG	B6	3	127202363	127202386	+	0	0	0	5	1	0	0	5	0	0	0	0	0	1	FALSE	0.6324920
CATGGTAATTACCCAGCCCCNGG	129S1	18	5886514	5886537	+	0	0	1	6	1	0	0	5	0	2	0	0	0	0	FALSE	0.6006500
CATGGTAATTGTCGTTTTCCNGG	129S1	9	104477894	104477917	+	0	0	0	10	1	0	0	10	0	1	0	0	1	0	FALSE	0.3187560
CATGGTACAAACTGATGTCANGG	129S1	18	74742658	74742681	+	0	0	1	11	1	0	0	10	0	3	0	0	0	0	FALSE	0.5414140
CATGGTACAAAGAAAACCGTNGG	129S1	11	88620852	88620875	+	0	0	3	7	1	0	3	9	0	2	0	0	0	0	FALSE	0.6329120
CATGGTACAAGAATATGAGANGG	B6	4	9283294	9283317	+	0	0	1	15	1	0	0	14	0	1	0	0	1	0	FALSE	0.6733190
CATGGTACAAGCTGGCCTATNGG	129S1	2	166710544	166710567	+	0	0	2	6	1	0	1	6	0	2	0	0	0	0	FALSE	0.4937220
CATGGTACAAGTTGGTCTATNGG	B6	2	166710544	166710567	+	0	0	1	5	1	0	0	5	0	2	0	0	0	0	FALSE	0.4928430
CATGGTACAATGGGATTCTGNGG	129S1	9	45517831	45517854	+	0	0	1	9	1	0	0	9	0	3	0	0	0	0	FALSE	0.5632390
CATGGTACAATTGTTTAGCTNGG	129S1	18	72865332	72865355	+	0	0	1	34	1	0	0	35	0	2	0	0	0	0	FALSE	0.4542030
CATGGTACACAATGCAAGGGNGG	129S1	19	44774543	44774566	+	0	0	1	7	1	0	0	7	0	1	0	0	0	1	FALSE	0.4779280
CATGGTACACATGCTACTTTNGG	129S1	1	174762664	174762687	+	0	0	2	7	1	0	2	7	0	0	0	0	1	0	FALSE	0.2750280
CATGGTACACGCATCAGCTGNGG	129S1	3	52984670	52984693	+	0	0	1	4	1	0	0	4	0	2	0	0	0	0	FALSE	0.6004600
CATGGTACACGGTAAACTAGNGG	129S1	14	69556054	69556077	+	0	0	0	3	1	0	0	4	0	1	0	0	0	0	FALSE	0.6707650
CATGGTACACTGGAGAAGCANGG	129S1	16	80178189	80178212	+	0	0	3	19	1	0	2	18	0	2	0	0	0	0	FALSE	0.7067170
CATGGTACACTGGGAAAGCANGG	B6	16	80178189	80178212	+	0	0	2	28	1	0	1	28	0	2	0	0	0	0	FALSE	0.6211380
CATGGTACAGTCCTGACCCCNGG	129S1	17	7796367	7796390	+	0	0	1	11	1	0	1	11	1	1	0	0	0	0	FALSE	0.5636130
CATGGTACAGTTACTAACATNGG	B6	1	169257607	169257630	+	0	0	1	6	1	0	1	5	0	3	0	0	0	0	FALSE	0.5473080
CATGGTACATAAATCTGTTTNGG	129S1	6	44125878	44125901	+	0	0	0	11	1	0	0	11	0	0	0	0	0	0	FALSE	0.3283370
CATGGTACATAACACTACTGNGG	129S1	7	18044312	18044335	+	0	0	0	11	1	0	0	8	0	3	0	0	0	0	FALSE	0.7008910
CATGGTACATATTCAGGGGGNGG	129S1	8	15348114	15348137	+	0	0	1	9	1	0	0	9	0	0	0	0	1	0	FALSE	0.4587440
CATGGTACATATTCGGGGGANGG	B6	8	15348114	15348137	+	0	0	2	4	1	0	1	4	0	0	0	0	1	0	FALSE	0.5506380
CATGGTACATTTTCTTTCACNGG	129S1	18	68172919	68172942	+	0	0	1	16	1	0	0	18	0	3	0	0	0	0	FALSE	0.4365050
CATGGTACCAAGTTACACAANGG	B6	13	12573144	12573167	+	0	0	1	13	1	0	1	13	0	1	0	0	0	0	FALSE	0.6710580
CATGGTACCAATCTGGGACTNGG	129S1	13	39850372	39850395	+	0	0	0	18	1	0	0	17	0	1	0	0	0	0	FALSE	0.4369860
CATGGTACCACCAGAATGTGNGG	129S1	12	59390409	59390432	+	0	0	0	6	1	0	0	6	1	1	0	0	0	0	FALSE	0.6081000
CATGGTACCATCAAGCCTCTNGG	B6	4	147899732	147899755	+	0	0	0	6	1	0	0	6	1	1	0	0	0	0	FALSE	0.5907000
CATGGTACCTGATGACAAACNGG	129S1	7	37304589	37304612	+	0	0	3	10	1	0	2	10	0	2	0	0	0	0	FALSE	0.4652420
CATGGTACCTGCACCAAAACNGG	B6	14	13837747	13837770	+	0	0	35	141	1	0	39	143	1	1	0	0	0	0	FALSE	0.3372960
CATGGTACCTTTCTCGATATNGG	129S1	1	172049824	172049847	+	0	0	1	5	1	0	0	4	0	2	0	0	0	0	FALSE	0.4419530
CATGGTACGAATAAGAGGAANGG	129S1	17	72419160	72419183	+	0	0	1	10	1	0	1	11	1	1	0	0	0	0	FALSE	0.6504710
CATGGTACTAGAGGAGCAAANGG	129S1	14	83770930	83770953	+	0	0	2	35	1	0	2	36	1	1	0	0	0	0	FALSE	0.5092400
CATGGTACTATTGAGACAGTNGG	B6	8	99889284	99889307	+	0	0	2	11	1	0	1	11	0	2	0	0	0	0	FALSE	0.6433270
CATGGTACTCAGCAGCTATTNGG	129S1	7	38445881	38445904	+	0	0	4	9	1	0	3	9	0	2	0	0	0	0	FALSE	0.2162020
CATGGTACTCCAAGGGGGGTNGG	129S1	6	137902177	137902200	+	0	0	0	8	1	0	0	9	0	2	0	0	0	0	FALSE	0.4716180
CATGGTACTCTTGGTCACCGNGG	B6	12	21651328	21651351	+	0	0	8	6	1	0	8	7	0	2	0	0	0	0	TRUE	0.7044660
CATGGTACTGAAGATAACCTNGG	129S1	11	47118642	47118665	+	0	0	2	12	1	0	1	13	0	3	0	0	0	0	FALSE	0.6773290
CATGGTACTGAGCTGTACTCNGG	129S1	8	88880651	88880674	+	0	0	0	9	1	0	0	11	0	0	0	0	0	1	FALSE	0.5591440
CATGGTACTGATGATAACCCNGG	B6	11	47118642	47118665	+	0	0	1	12	1	0	0	11	0	3	0	0	0	0	FALSE	0.6525920
CATGGTACTGGATGACAAACNGG	B6	7	37304589	37304612	+	0	0	1	14	1	0	0	15	0	2	0	0	0	0	FALSE	0.4391550
CATGGTACTGGCATCTTCTANGG	129S1	2	152040310	152040333	+	0	0	3	5	1	0	3	6	0	1	0	0	0	0	FALSE	0.5142260
CATGGTACTTACTCCTGGGCNGG	129S1	9	67403976	67403999	+	0	0	0	6	1	0	0	7	1	2	0	0	0	0	FALSE	0.4394330
CATGGTACTTACTCTCCAGGNGG	129S1	12	29795112	29795135	+	0	0	1	15	1	0	0	16	0	2	0	0	0	0	FALSE	0.5971790
CATGGTACTTATAACTAGTTNGG	129S1	11	71905249	71905272	+	0	0	0	8	1	0	0	8	0	0	0	0	0	1	FALSE	0.3782560
CATGGTACTTGGTGGGGTTGNGG	129S1	18	58264163	58264186	+	0	0	3	27	1	0	2	19	0	2	0	0	0	0	FALSE	0.2377870
CATGGTACTTTCTTCTCTCCNGG	B6	2	145371965	145371988	+	0	0	3	21	1	0	2	20	1	1	0	0	0	0	FALSE	0.3713830
CATGGTAGAACCGCAGACTCNGG	B6	2	51287169	51287192	+	0	0	1	5	1	0	0	4	0	2	0	0	0	0	FALSE	0.5304800
CATGGTAGAACCTCTGACTCNGG	129S1	2	51287169	51287192	+	0	0	1	6	1	0	0	6	0	2	0	0	0	0	FALSE	0.4789610
CATGGTAGAACGGGGAGAACNGG	129S1	6	134859015	134859038	+	0	0	1	8	1	0	1	7	0	1	0	0	0	0	FALSE	0.4035250
CATGGTAGAAGAACTAGTGGNGG	B6	2	110805224	110805247	+	0	0	1	12	1	0	1	12	0	0	0	0	1	0	FALSE	0.6736780
CATGGTAGAAGAGCACAATANGG	B6	15	55686528	55686551	+	0	0	2	18	1	0	2	18	0	3	0	0	0	0	TRUE	0.5621420
CATGGTAGAAGGAAAAAAAANGG	B6	15	36651136	36651159	+	0	0	6	98	1	0	8	95	0	0	0	0	1	0	FALSE	0.3241860
CATGGTAGAGAGAGGAGCTCNGG	B6	5	40211314	40211337	+	0	0	3	49	1	0	2	48	0	2	0	0	0	0	FALSE	0.4295650
CATGGTAGAGAGGGGAACTCNGG	129S1	5	40211314	40211337	+	0	0	6	44	1	0	5	46	0	2	0	0	0	0	FALSE	0.4685030
CATGGTAGAGAGGTGGTGCTNGG	B6	1	185766110	185766133	+	0	0	1	19	1	0	0	20	0	2	0	0	0	0	FALSE	0.5482540
CATGGTAGAGATCTGAAGGTNGG	B6	11	24729440	24729463	+	0	0	1	26	1	0	1	26	0	1	0	0	0	0	FALSE	0.6424490
CATGGTAGAGCTTCGGGGAANGG	B6	6	55225006	55225029	+	0	0	1	11	1	0	1	11	1	1	0	0	0	0	FALSE	0.5372190
CATGGTAGAGGACAACCAGTNGG	129S1	14	11839075	11839098	+	0	0	1	127	1	0	1	126	0	2	0	0	0	0	FALSE	0.6610110
CATGGTAGATATAAGCCATGNGG	129S1	7	24453882	24453905	+	0	0	2	9	1	0	2	9	0	1	0	0	0	0	FALSE	0.7406650
CATGGTAGATGGTGTGGTCTNGG	B6	11	115269370	115269393	+	0	0	1	33	1	0	1	32	0	2	0	0	1	0	FALSE	0.4628140
CATGGTAGATTCTATGACCCNGG	129S1	6	126571012	126571035	+	0	0	1	3	1	0	1	2	0	3	0	0	0	0	FALSE	0.5606700
CATGGTAGATTTTATAGAACNGG	129S1	12	74401935	74401958	+	0	0	2	12	1	0	2	12	1	1	0	0	0	0	FALSE	0.3638140
CATGGTAGCAGCATTAGTAANGG	129S1	17	10084749	10084772	+	0	0	2	16	1	0	1	16	0	2	0	0	0	0	FALSE	0.6173630
CATGGTAGCAGCTAGCTCTANGG	B6	5	90156042	90156065	+	0	0	2	9	1	0	1	10	0	2	0	0	0	0	FALSE	0.4288710
CATGGTAGCAGTGTGGAGCTNGG	B6	14	15223631	15223654	+	0	0	10	54	1	0	11	51	0	3	0	0	0	0	FALSE	0.5784010
CATGGTAGCCACATTTATACNGG	129S1	9	11516920	11516943	+	0	0	1	10	1	0	1	9	0	2	0	0	0	0	FALSE	0.4187900
CATGGTAGCCAGATGGTTCTNGG	129S1	4	131330168	131330191	+	0	0	1	18	1	0	1	18	0	1	0	0	0	0	FALSE	0.3889390
CATGGTAGCGGAGGGTACAGNGG	B6	9	8502733	8502756	+	0	0	0	39	1	0	0	38	0	0	0	0	0	1	FALSE	0.6156050
CATGGTAGCTCGATAGAGAGNGG	129S1	2	155784220	155784243	+	0	0	0	3	1	0	0	4	0	1	0	0	0	1	FALSE	0.6461410	Gdf5
CATGGTAGCTTATACTACCCNGG	B6	4	140933592	140933615	+	0	0	0	5	1	0	0	5	0	2	0	0	1	0	FALSE	0.6562480
CATGGTAGCTTGAAAGAGCANGG	B6	16	88567121	88567144	+	0	0	0	31	1	0	0	31	0	2	0	0	0	0	FALSE	0.5765690
CATGGTAGGAATGGCAATCTNGG	129S1	1	104893849	104893872	+	0	0	2	17	1	0	2	18	0	1	0	0	0	1	FALSE	0.5031290
CATGGTAGGAGACTGCTTGTNGG	129S1	8	15221216	15221239	+	0	0	0	16	1	0	0	17	0	1	1	0	1	0	FALSE	0.5149770
CATGGTAGGAGAGAGTTCTGNGG	129S1	1	65682676	65682699	+	0	0	0	44	1	0	0	42	0	1	0	0	0	0	FALSE	0.6752490
CATGGTAGGCATACTGTCCANGG	B6	14	11564181	11564204	+	0	0	0	7	1	0	0	8	0	1	0	0	1	0	FALSE	0.5651740
CATGGTAGGCATTTTTAACCNGG	129S1	13	65252230	65252253	+	0	0	0	5	1	0	0	5	0	0	0	0	0	1	FALSE	0.4425510
CATGGTAGGCTACCTAGCTCNGG	129S1	13	103153447	103153470	+	0	0	0	3	1	0	0	3	1	2	0	0	0	0	FALSE	0.5276200
CATGGTAGGCTGCATTGTGCNGG	B6	12	104299407	104299430	+	0	0	0	12	1	0	0	11	1	3	0	0	0	0	TRUE	0.5308450
CATGGTAGGGAAGGCACGGANGG	B6	3	116974759	116974782	+	0	0	6	35	1	0	7	36	1	1	0	0	0	0	FALSE	0.5509400
CATGGTAGGGACTAGATCCCNGG	129S1	19	57885323	57885346	+	0	0	1	6	1	0	0	6	0	2	0	0	0	0	FALSE	0.5139180
CATGGTAGGGACTAGTGTTGNGG	129S1	13	70231591	70231614	+	0	0	1	5	1	0	0	7	0	2	0	0	0	0	FALSE	0.5686030
CATGGTAGGGAGCGAGTAAGNGG	B6	4	54977833	54977856	+	0	0	0	11	1	0	0	11	1	1	0	0	0	0	FALSE	0.6122770
CATGGTAGGGCATGAGACTCNGG	B6	14	12894164	12894187	+	0	0	2	9	1	0	1	9	0	2	0	0	0	0	FALSE	0.4798200
CATGGTAGGGGGAAAGGATANGG	B6	8	51394735	51394758	+	0	0	8	106	1	0	9	110	0	3	0	0	0	0	FALSE	0.4333580
CATGGTAGGGGGGCCTCTGCNGG	129S1	18	5909247	5909270	+	0	0	0	68	1	0	0	72	0	2	0	0	0	0	FALSE	0.4368010
CATGGTAGTACCTGAAATGGNGG	129S1	11	108208894	108208917	+	0	0	0	3	1	0	0	3	1	1	0	0	0	0	FALSE	0.6370620
CATGGTAGTCACAGAGAGATNGG	B6	13	102456200	102456223	+	0	0	2	19	1	0	2	19	0	0	0	0	0	1	FALSE	0.5385140
CATGGTAGTGAAGACTATCANGG	B6	15	32948077	32948100	+	0	0	2	8	1	0	1	8	0	2	0	0	0	0	FALSE	0.6389090
CATGGTAGTGAGATTCAGGGNGG	B6	8	87801547	87801570	+	0	0	1	19	1	0	1	20	0	0	0	0	1	0	FALSE	0.6212860
CATGGTAGTGAGTGTTATGGNGG	129S1	11	115178834	115178857	+	0	0	0	10	1	0	0	10	0	0	0	0	2	0	FALSE	0.6312780
CATGGTAGTGTGGGAGCAAANGG	B6	18	47195010	47195033	+	0	0	1	18	1	0	0	19	0	2	0	0	0	0	FALSE	0.4820830
CATGGTAGTGTTATGGAGGTNGG	B6	11	115178834	115178857	+	0	0	1	6	1	0	1	7	0	0	0	0	2	0	FALSE	0.4009710
CATGGTAGTTAGCTGGATTCNGG	129S1	8	16368468	16368491	+	0	0	1	6	1	0	0	6	0	2	0	0	0	0	FALSE	0.3665390
CATGGTATAACTATTCCATCNGG	B6	14	111662409	111662432	+	0	0	1	2	1	0	0	2	0	2	0	0	0	0	FALSE	0.5056200
CATGGTATAAGGAAGGGTAGNGG	B6	18	10680562	10680585	+	0	0	1	13	1	0	1	13	0	0	0	0	1	0	FALSE	0.5940030
CATGGTATACGGTGGAATGGNGG	B6	14	118141400	118141423	+	0	0	1	3	1	0	0	2	0	3	0	0	0	0	FALSE	0.6654180
CATGGTATACTGCGGGGGGGNGG	B6	2	119173528	119173551	+	0	0	2	28	1	0	1	27	0	0	0	0	0	1	FALSE	0.2926410
CATGGTATACTGGAGACCAANGG	129S1	3	83092988	83093011	+	0	0	1	4	1	0	1	5	0	0	0	0	1	1	FALSE	0.6329740
CATGGTATAGAGATTAGCTGNGG	B6	19	17341451	17341474	+	0	0	0	18	1	0	0	18	0	2	0	0	1	0	FALSE	0.6302660
CATGGTATATAAGTGGAGATNGG	129S1	14	66690928	66690951	+	0	0	1	14	1	0	1	14	0	1	0	0	0	0	FALSE	0.6083020
CATGGTATATGGCAGCAGGTNGG	B6	7	64439555	64439578	+	0	0	4	20	1	0	4	19	0	2	0	0	0	0	FALSE	0.6893660
CATGGTATATGGTGGTATGGNGG	129S1	14	118141400	118141423	+	0	0	1	72	1	0	0	70	0	3	0	0	0	0	FALSE	0.6119640
CATGGTATCACACATGGTAGNGG	B6	14	110930875	110930898	+	0	0	0	15	1	0	2	14	1	1	0	0	0	0	FALSE	0.5061190
CATGGTATCACATTTAAATCNGG	129S1	9	50526513	50526536	+	0	0	2	59	1	0	1	60	0	2	0	0	0	0	FALSE	0.3830770
CATGGTATCATGGTTTGTGCNGG	B6	15	74824538	74824561	+	0	0	1	7	1	0	1	7	1	1	0	0	0	0	FALSE	0.4410350
CATGGTATCATGTTTAAATCNGG	B6	9	50526513	50526536	+	0	0	3	20	1	0	2	21	0	2	0	0	0	0	FALSE	0.3636430
CATGGTATCCTGACACTAGCNGG	B6	13	29117528	29117551	+	0	0	1	9	1	0	0	9	0	2	0	0	0	0	FALSE	0.4733710
CATGGTATCGGAAGCCATTCNGG	129S1	3	93645674	93645697	+	0	0	2	0	1	0	2	0	0	0	0	0	1	0	FALSE	0.3278450
CATGGTATCGGCTTCCTGGTNGG	129S1	5	111879880	111879903	+	0	0	1	2	1	0	1	2	0	1	0	0	0	0	FALSE	0.5089520
CATGGTATCTGACAATTTTCNGG	B6	4	77951179	77951202	+	0	0	1	18	1	0	1	18	1	2	0	0	0	0	FALSE	0.1434370
CATGGTATCTGAGGTGAGTGNGG	B6	9	90629112	90629135	+	0	0	0	15	1	0	0	13	0	1	0	0	0	0	FALSE	0.5924890
CATGGTATCTGTCAAGAAACNGG	129S1	7	33813857	33813880	+	0	0	4	78	1	0	4	76	0	3	0	0	0	0	FALSE	0.4386920
CATGGTATCTTCATGTGCCANGG	B6	4	143174597	143174620	+	0	0	1	16	1	0	1	15	0	2	0	0	0	0	FALSE	0.5603850
CATGGTATGATGTACGTATANGG	B6	15	17626969	17626992	+	0	0	1	2	1	0	0	3	0	2	0	0	0	0	FALSE	0.3689320
CATGGTATGCCTAGTAGTCANGG	B6	14	34925565	34925588	+	0	0	0	7	1	0	0	7	0	1	0	0	0	0	FALSE	0.5684770
CATGGTATGCTGTATCATTTNGG	129S1	16	58975526	58975549	+	0	0	2	11	1	0	1	12	0	3	0	0	0	0	FALSE	0.3968380
CATGGTATGGAAGGAATCTGNGG	129S1	5	17156723	17156746	+	0	0	1	20	1	0	1	19	1	1	0	0	0	0	FALSE	0.6743650
CATGGTATGGTGGGGGGGGGNGG	129S1	4	70430998	70431021	+	0	0	24	292	1	0	26	308	0	1	0	0	0	1	FALSE	0.2683780
CATGGTATTAAACCAGGGGCNGG	129S1	3	68193244	68193267	+	0	0	0	10	1	0	0	9	0	0	0	0	0	1	FALSE	0.5161480
CATGGTATTACAGGAATGTGNGG	B6	14	33015405	33015428	+	0	0	1	14	1	0	0	14	0	3	0	0	0	0	FALSE	0.6274940
CATGGTATTCTTGGTCACTGNGG	129S1	12	21651328	21651351	+	0	0	11	19	1	0	9	17	0	2	0	0	0	0	TRUE	0.6688150
CATGGTATTCTTTTTGTGGGNGG	129S1	10	20301192	20301215	+	0	0	2	30	1	0	2	29	0	1	0	0	1	0	FALSE	0.5398600
CATGGTATTGACAAGGTGATNGG	B6	1	110230492	110230515	+	0	0	1	16	1	0	0	16	0	2	0	0	0	0	FALSE	0.4451960
CATGGTATTGTAGTATCAAANGG	B6	4	143032832	143032855	+	0	0	0	18	1	0	0	17	0	3	0	0	0	1	FALSE	0.4851870
CATGGTATTTCATTTCTCCANGG	129S1	4	132479290	132479313	+	0	0	0	22	1	0	0	21	1	1	0	0	0	0	FALSE	0.5709670
CATGGTCAAAATATACTGTGNGG	129S1	9	45358181	45358204	+	0	0	6	48	1	0	5	52	0	0	0	0	0	1	FALSE	0.6506340
CATGGTCAAACAAGGTTCACNGG	B6	3	158809927	158809950	+	0	0	1	5	1	0	0	5	0	2	0	0	0	0	FALSE	0.5239600
CATGGTCAAAGCAAGATAGCNGG	129S1	6	135682194	135682217	+	0	0	1	13	1	0	1	13	0	2	0	0	0	0	FALSE	0.5685610
CATGGTCAAAGCGGAGGGGTNGG	129S1	8	35787940	35787963	+	0	0	0	10	1	0	0	9	0	3	0	0	0	0	FALSE	0.4546200
CATGGTCAAAGCTGGGGGGGNGG	B6	8	35787940	35787963	+	0	0	1	56	1	0	3	56	0	3	0	0	0	0	FALSE	0.2587650
CATGGTCAAGACCAAGACCANGG	129S1	2	76165663	76165686	+	0	0	0	17	1	0	0	17	0	0	0	0	1	0	FALSE	0.7169070
CATGGTCAAGAGCCTGAACTNGG	129S1	3	38048104	38048127	+	0	0	2	16	1	0	1	16	0	4	0	0	0	0	FALSE	0.3800670
CATGGTCAAGGACTCTTCCANGG	129S1	14	99727982	99728005	+	0	0	0	18	1	0	0	17	0	0	0	0	0	1	FALSE	0.5836590
CATGGTCAAGGCTGCCTCCANGG	129S1	5	7622950	7622973	+	0	0	7	37	1	0	5	39	0	2	0	0	0	0	FALSE	0.4924170
CATGGTCAAGGGGAAAGAAANGG	B6	5	8772728	8772751	+	0	0	21	171	1	0	17	180	0	2	0	0	0	0	FALSE	0.5513320
CATGGTCAAGTGTGTAGGGGNGG	B6	17	35594027	35594050	+	0	0	0	10	1	0	0	9	0	1	0	0	1	0	FALSE	0.6122800
CATGGTCAAGTTCAGCACTTNGG	B6	8	82895936	82895959	+	0	0	1	18	1	0	0	18	0	2	0	0	0	0	FALSE	0.5570690
CATGGTCAATGGAGAGCATGNGG	129S1	4	112480671	112480694	+	0	0	9	28	1	0	9	26	0	5	0	0	0	0	FALSE	0.5961420
CATGGTCACAAAAGGTTACTNGG	B6	8	128558854	128558877	+	0	0	0	13	1	0	0	12	0	1	0	0	0	0	FALSE	0.4625910
CATGGTCACACCACCATGGTNGG	B6	15	31608880	31608903	+	0	0	1	11	1	0	1	11	0	1	0	0	0	0	FALSE	0.6025860
CATGGTCACACTACACAAGCNGG	B6	4	93604805	93604828	+	0	0	0	7	1	0	0	6	0	1	0	0	0	0	FALSE	0.5932160
CATGGTCACACTTATAGCCCNGG	B6	3	139360524	139360547	+	0	0	5	28	1	0	4	29	0	2	0	0	0	0	FALSE	0.5619020
CATGGTCACACTTGTGGCCCNGG	129S1	3	139360524	139360547	+	0	0	2	23	1	0	1	23	0	2	0	0	0	0	FALSE	0.4205800
CATGGTCACAGAGAAGCCAANGG	129S1	4	145208589	145208612	+	0	0	1	47	1	0	1	45	1	2	0	0	0	0	FALSE	0.7003600
CATGGTCACATATAAGGGAANGG	B6	6	37066757	37066780	+	0	0	0	13	1	0	0	13	0	0	0	0	0	1	FALSE	0.5555510
CATGGTCACCATCATTTCTTNGG	129S1	17	78883959	78883982	+	0	0	2	14	1	0	1	14	0	2	0	0	0	0	FALSE	0.3240370
CATGGTCACCATCGGAAGTANGG	B6	2	4149708	4149731	+	0	0	0	5	1	0	0	6	0	1	0	0	0	0	FALSE	0.4847950
CATGGTCACTGAAGTCGGGGNGG	B6	14	54779891	54779914	+	0	0	2	9	1	0	2	9	0	2	0	0	0	0	FALSE	0.6647880	Haus4
CATGGTCACTGTTGGTCACANGG	129S1	4	143708526	143708549	+	0	0	2	17	1	0	2	19	1	1	0	0	0	0	FALSE	0.5309000
CATGGTCAGAAAAAAAAAGCNGG	129S1	7	106889073	106889096	+	0	0	9	464	1	0	8	472	0	0	0	0	1	0	FALSE	0.5899190
CATGGTCAGAAAAGGACAGGNGG	129S1	17	36234452	36234475	+	0	0	1	27	1	0	2	26	0	2	0	0	1	0	TRUE	0.6373640
CATGGTCAGAAGGACTCTGGNGG	129S1	5	110423225	110423248	+	0	0	1	13	1	0	1	14	0	0	0	0	0	1	FALSE	0.7038000
CATGGTCAGACTGGTAAGCTNGG	129S1	4	143948061	143948084	+	0	0	9	10	1	0	8	10	0	0	0	0	0	1	FALSE	0.5390000
CATGGTCAGAGTTGGGCAACNGG	B6	4	144735065	144735088	+	0	0	0	13	1	0	0	12	0	3	0	0	0	0	FALSE	0.2859740
CATGGTCAGATTATCCACAGNGG	129S1	5	124784789	124784812	+	0	0	0	10	1	0	0	10	0	4	0	0	0	0	FALSE	0.7650630
CATGGTCAGCAGGATCTCTGNGG	B6	14	70415882	70415905	+	0	0	5	26	1	0	5	26	0	0	0	0	0	1	FALSE	0.6701080
CATGGTCAGCAGTCCCCAAGNGG	B6	4	140687251	140687274	+	0	0	1	3	1	0	1	3	0	0	0	0	1	0	FALSE	0.6708640
CATGGTCAGCCACCTCAGGGNGG	129S1	8	87115751	87115774	+	0	0	0	4	1	0	0	4	0	1	0	0	0	0	FALSE	0.7333030
CATGGTCAGCTCTGTTTGCTNGG	B6	12	28807879	28807902	+	0	0	0	14	1	0	0	14	1	1	0	0	0	0	FALSE	0.3102890
CATGGTCAGCTGCAGATGAANGG	129S1	15	79929536	79929559	+	0	0	1	30	1	0	1	30	1	2	0	0	0	0	FALSE	0.5832960
CATGGTCAGGAGCCTGAACGNGG	B6	3	38048104	38048127	+	0	0	2	13	1	0	1	12	0	4	0	0	0	0	FALSE	0.6051830
CATGGTCAGGCATTGGAAGANGG	B6	2	66956425	66956448	+	0	0	4	32	1	0	3	32	0	2	0	0	0	0	FALSE	0.5361050
CATGGTCAGGGATGCCTCCANGG	B6	5	7622950	7622973	+	0	0	2	16	1	0	1	16	0	2	0	0	0	0	FALSE	0.5254390
CATGGTCAGGGTCTCTCAAANGG	129S1	12	65396764	65396787	+	0	0	1	10	1	0	1	10	0	1	0	0	0	0	FALSE	0.5309300
CATGGTCAGGGTGGAGAGGCNGG	B6	6	137058332	137058355	+	0	0	2	37	1	0	2	35	0	3	0	0	0	0	FALSE	0.2348290
CATGGTCAGGTATTTAGTGANGG	129S1	17	20269158	20269181	+	0	0	5	40	1	0	5	40	0	1	0	0	0	0	FALSE	0.6206510
CATGGTCAGTAGAAGAAGAGNGG	B6	17	20057655	20057678	+	0	0	2	18	1	0	2	17	0	2	0	0	0	0	FALSE	0.6957260
CATGGTCAGTTTCAAGCTGANGG	129S1	7	82059868	82059891	+	0	0	1	17	1	0	1	16	0	3	0	0	0	0	FALSE	0.5680410
CATGGTCATAAAAATATGTGNGG	B6	17	55622945	55622968	+	0	0	0	16	1	0	0	17	0	0	0	0	1	0	FALSE	0.6499480
CATGGTCATACTGAAATGGTNGG	B6	6	147372480	147372503	+	0	0	1	8	1	0	0	8	0	2	0	0	0	0	FALSE	0.6239560
CATGGTCATAGAATAGGTTANGG	129S1	8	40041976	40041999	+	0	0	1	8	1	0	0	8	0	2	0	0	0	0	FALSE	0.4567440
CATGGTCATCAGAAGGACTCNGG	B6	5	110423225	110423248	+	0	0	2	14	1	0	2	14	0	0	0	0	0	1	FALSE	0.5413800
CATGGTCATCAGATGGTACANGG	B6	3	82631201	82631224	+	0	0	1	14	1	0	1	14	0	1	0	0	0	0	FALSE	0.5939680
CATGGTCATCTCCAAAATGCNGG	B6	3	38832426	38832449	+	0	0	2	31	1	0	2	31	0	1	0	0	0	0	FALSE	0.4566920
CATGGTCATGAGCCACAGAANGG	B6	15	36641326	36641349	+	0	0	2	33	1	0	1	31	0	2	0	0	0	0	FALSE	0.6363290
CATGGTCATGGATTCTTCTANGG	B6	12	17813171	17813194	+	0	0	0	12	1	0	0	10	0	1	0	0	0	0	FALSE	0.2233210
CATGGTCATGGGTGCCACCGNGG	129S1	8	94392492	94392515	+	0	0	0	8	1	0	0	7	0	2	0	0	0	0	FALSE	0.6386490
CATGGTCATGGTGTTTCTTCNGG	129S1	7	57164477	57164500	+	0	0	9	378	1	0	9	378	0	1	0	0	0	0	FALSE	0.3093480
CATGGTCATTTTGGGGGGGGNGG	129S1	2	137190379	137190402	+	0	0	11	121	1	0	11	117	1	1	0	0	0	0	FALSE	0.2543530
CATGGTCCAAAAAAGCCTCANGG	B6	4	129626482	129626505	+	0	0	0	5	1	0	0	5	0	0	0	0	0	1	FALSE	0.5765810
CATGGTCCAAGAAGTAGGAANGG	B6	8	114177405	114177428	+	0	0	0	132	1	0	1	131	0	2	0	0	0	0	FALSE	0.6396810
CATGGTCCAAGTCCTTTGGGNGG	B6	17	38620697	38620720	+	0	0	0	3	1	0	0	3	0	4	0	0	0	0	TRUE	0.6564340
CATGGTCCACCTGCTTCCTCNGG	B6	13	64490859	64490882	+	0	0	2	15	1	0	1	16	0	2	0	0	0	0	FALSE	0.2630560
CATGGTCCACTTTCTCTCCTNGG	B6	4	48645646	48645669	+	0	0	5	19	1	0	4	19	0	2	0	0	0	0	FALSE	0.4210970
CATGGTCCAGAGAGGGAACTNGG	B6	7	117970136	117970159	+	0	0	0	27	1	0	0	26	1	2	0	0	0	0	FALSE	0.4060270
CATGGTCCAGCAATATTCCTNGG	129S1	4	152957059	152957082	+	0	0	1	9	1	0	1	9	1	1	0	0	0	0	FALSE	0.4995440
CATGGTCCAGCATCCATTTANGG	B6	13	108466433	108466456	+	0	0	1	9	1	0	0	8	0	2	0	0	0	0	FALSE	0.3678990
CATGGTCCAGGAACTGGCTCNGG	129S1	8	35698626	35698649	+	0	0	4	24	1	0	4	23	0	4	0	0	0	0	FALSE	0.4725370
CATGGTCCAGGCAGGGATTGNGG	129S1	2	156438972	156438995	+	0	0	0	17	1	0	0	17	0	4	0	0	0	0	FALSE	0.4799080
CATGGTCCAGGCCTGTATCGNGG	B6	7	118525835	118525858	+	0	0	1	3	1	0	0	3	0	2	0	0	0	0	FALSE	0.6299130
CATGGTCCAGGGCCTTCCCANGG	B6	18	12924676	12924699	+	0	0	2	16	1	0	2	16	0	2	0	0	0	0	FALSE	0.6149820
CATGGTCCAGTACAGCACTTNGG	129S1	8	82895936	82895959	+	0	0	1	6	1	0	0	6	0	2	0	0	0	0	FALSE	0.6272950
CATGGTCCAGTGTGAGCCCCNGG	B6	18	67179408	67179431	+	0	0	0	8	1	0	0	9	0	0	0	0	0	1	FALSE	0.4372380
CATGGTCCATGCCTCATCGGNGG	B6	12	116623899	116623922	+	0	0	1	6	1	0	0	6	0	2	0	0	0	0	FALSE	0.6281270
CATGGTCCATGGATTTAGTTNGG	B6	15	20564188	20564211	+	0	0	0	9	1	0	0	9	0	1	0	0	0	0	FALSE	0.4378520
CATGGTCCCAACAGCCGTGGNGG	129S1	6	56871353	56871376	+	0	0	1	5	1	0	0	4	0	2	0	0	0	0	FALSE	0.5961710
CATGGTCCCAAGAAGCATGTNGG	B6	5	87468788	87468811	+	0	0	13	197	1	0	11	202	0	2	0	0	0	0	FALSE	0.5693370
CATGGTCCCACACAGAGAAGNGG	129S1	17	66757868	66757891	+	0	0	4	18	1	0	3	18	0	2	0	0	0	0	FALSE	0.6454490
CATGGTCCCAGCAGCCATGGNGG	B6	6	56871353	56871376	+	0	0	3	25	1	0	2	26	0	2	0	0	0	0	FALSE	0.5947330
