## Supplementary Table S5 for "Genome-wide CRISPR guide RNA design and specificity analysis with GuideScan2": TableS5.csv (part 88 of 491)

gRNA_PAM	strain	chr	start	end	strand	offtargets_0m_opposite_strain	offtargets_1m_opposite_strain	offtargets_2m_opposite_strain	offtargets_3m_opposite_strain	offtargets_0m_same_strain	offtargets_1m_same_strain	offtargets_2m_same_strain	offtargets_3m_same_strain	PAM_SNP	SNP	PAM_insertion	PAM_deletion	insertion	deletion	Het	cutting_efficiency	gene
CATGGTCCCATTTTCCAAGTNGG	129S1	17	8270890	8270913	+	0	0	0	20	1	0	0	20	0	0	0	0	0	1	FALSE	0.5124620
CATGGTCCCCACTAGAAAGGNGG	129S1	13	97318767	97318790	+	0	0	1	4	1	0	1	3	0	1	0	0	0	0	FALSE	0.6755440
CATGGTCCCCAGTTGCTGCCNGG	B6	3	37932131	37932154	+	0	0	1	23	1	0	1	25	0	0	0	0	0	1	FALSE	0.4236770
CATGGTCCCCTGGGACCTCGNGG	129S1	14	8503781	8503804	+	0	0	0	12	1	0	0	12	1	3	0	0	0	0	FALSE	0.6151060
CATGGTCCCCTGTGGAGGAANGG	129S1	8	11219224	11219247	+	0	0	13	144	1	0	13	141	0	1	0	0	0	0	FALSE	0.5075220
CATGGTCCCTAGCTTCAGGGNGG	129S1	11	57604180	57604203	+	0	0	1	3	1	0	1	4	0	0	0	0	1	0	FALSE	0.7639240
CATGGTCCCTATAAGCCCACNGG	B6	8	39240586	39240609	+	0	0	2	14	1	0	1	17	0	2	0	0	0	0	FALSE	0.6217460
CATGGTCCCTCACACAAAAGNGG	129S1	4	113666647	113666670	+	0	0	2	11	1	0	2	13	1	3	0	0	0	0	FALSE	0.5743320
CATGGTCCCTGTCCAACCCCNGG	B6	14	70053880	70053903	+	0	0	0	18	1	0	0	18	1	1	0	0	0	0	FALSE	0.4923230
CATGGTCCCTGTTGAAGGATNGG	129S1	2	40689006	40689029	+	0	0	7	27	1	0	7	27	0	1	0	0	0	0	FALSE	0.5508850
CATGGTCCCTTCCTCCCTTCNGG	129S1	3	153737711	153737734	+	0	0	2	21	1	0	2	19	1	1	0	0	0	0	FALSE	0.2484600
CATGGTCCGGGGGATGCAGANGG	129S1	9	105495271	105495294	+	0	0	1	5	1	0	0	5	0	2	0	0	0	0	FALSE	0.5392190
CATGGTCCTAAGACAACTTANGG	129S1	8	88832175	88832198	+	0	0	0	7	1	0	0	6	0	3	0	0	0	0	FALSE	0.4545440
CATGGTCCTAAGACTTGCATNGG	129S1	3	80496862	80496885	+	0	0	1	2	1	0	1	3	0	1	0	0	0	0	FALSE	0.5757030
CATGGTCCTCACTTCAGGCCNGG	129S1	7	18877256	18877279	+	0	0	4	42	1	0	5	41	0	2	0	0	0	0	FALSE	0.5389500
CATGGTCCTCAGTGGGCAACNGG	129S1	7	24104994	24105017	+	0	0	2	10	1	0	1	9	0	3	0	0	0	0	TRUE	0.3982680	Smg9
CATGGTCCTCGCTCCAGGCCNGG	B6	7	18877256	18877279	+	0	0	4	38	1	0	3	39	0	2	0	0	0	0	FALSE	0.4477920
CATGGTCCTGAGGTCATTTGNGG	B6	2	121553860	121553883	+	0	0	2	20	1	0	2	19	0	0	0	0	1	0	FALSE	0.4545520
CATGGTCCTGAGTTAATTAANGG	B6	9	45164242	45164265	+	0	0	1	11	1	0	1	12	1	1	0	0	0	0	FALSE	0.2371450
CATGGTCCTGGCAAGGGCAANGG	129S1	5	17302637	17302660	+	0	0	1	20	1	0	1	21	0	1	0	0	0	0	FALSE	0.4851290
CATGGTCCTGTCCTCTCCCTNGG	B6	11	58651388	58651411	+	0	0	0	32	1	0	1	33	0	1	0	0	0	0	FALSE	0.5398540
CATGGTCCTGTCTCTGGTTCNGG	B6	4	155931793	155931816	+	0	0	1	17	1	0	1	18	0	0	0	0	1	0	FALSE	0.3404670
CATGGTCCTTAATGATGAAANGG	129S1	15	39480516	39480539	+	0	0	1	6	1	0	1	6	1	3	0	0	0	0	FALSE	0.4585240
CATGGTCCTTAGCAGCTATTNGG	B6	7	38445881	38445904	+	0	0	5	6	1	0	4	6	0	2	0	0	0	0	FALSE	0.2049540
CATGGTCCTTAGTCAAGGTANGG	129S1	18	37249334	37249357	+	0	0	0	20	1	0	0	21	0	1	0	0	0	0	FALSE	0.4504310
CATGGTCCTTTAAGTGAGGGNGG	B6	12	16562806	16562829	+	0	0	2	6	1	0	2	6	0	0	0	0	1	0	FALSE	0.6500300
CATGGTCCTTTAGGGTTATTNGG	B6	1	136331719	136331742	+	0	0	1	10	1	0	1	11	0	0	0	0	1	0	FALSE	0.1664000
CATGGTCCTTTATGAGTTTGNGG	129S1	16	70363444	70363467	+	0	0	1	34	1	0	1	35	0	1	0	0	0	0	FALSE	0.4639330
CATGGTCCTTTCAATTCTTCNGG	B6	13	117654081	117654104	+	0	0	1	11	1	0	0	12	1	1	0	0	0	0	FALSE	0.2317840
CATGGTCCTTTCATAGGTGCNGG	B6	4	148653669	148653692	+	0	0	1	9	1	0	0	9	0	2	0	0	0	0	FALSE	0.3687270
CATGGTCCTTTGTGTACATANGG	129S1	5	32110620	32110643	+	0	0	2	8	1	0	2	8	0	0	0	0	0	1	FALSE	0.4255700
CATGGTCGACCTACTTTCCANGG	B6	1	128685373	128685396	+	0	0	1	6	1	0	0	6	0	2	0	0	0	0	FALSE	0.4678140
CATGGTCGACTGTTAACAGGNGG	129S1	1	150915340	150915363	+	0	0	1	3	1	0	0	3	0	2	0	0	0	0	FALSE	0.6965130
CATGGTCGCAGTTGTCCCAGNGG	B6	1	170657130	170657153	+	0	0	0	8	1	0	0	7	0	3	0	0	0	0	FALSE	0.6864390
CATGGTCGGTCAGGTTGTGANGG	129S1	4	59179501	59179524	+	0	0	0	4	1	0	0	4	0	0	0	0	1	0	FALSE	0.4784090
CATGGTCGGTTGGCAAGAAANGG	129S1	10	93908976	93908999	+	0	0	1	3	1	0	0	3	0	2	0	0	0	0	FALSE	0.5121100
CATGGTCGTCGCCTAGCAGCNGG	129S1	9	70378025	70378048	+	0	0	1	1	1	0	0	1	0	2	0	0	0	0	FALSE	0.4441200
CATGGTCTAAGCATGTTTCCNGG	129S1	7	124999887	124999910	+	0	0	0	7	1	0	0	7	0	0	0	0	0	1	FALSE	0.4466110
CATGGTCTAATGGCCCAAAANGG	129S1	6	130066461	130066484	+	0	0	0	4	1	0	0	4	1	2	0	0	0	0	TRUE	0.3900160
CATGGTCTACACTTACTAAGNGG	B6	1	3330841	3330864	+	0	0	2	11	1	0	2	9	0	0	0	0	1	0	FALSE	0.5411670
CATGGTCTACAGCTTCCCCANGG	129S1	3	151055156	151055179	+	0	0	1	14	1	0	1	15	0	0	0	0	0	0	FALSE	0.5850660
CATGGTCTAGCTAAAGAACANGG	B6	18	5986223	5986246	+	0	0	0	4	1	0	0	5	0	0	0	0	0	1	FALSE	0.6038050
CATGGTCTCAAAAAAAAAAANGG	B6	10	7647498	7647521	+	0	0	23	205	1	0	24	204	0	0	0	0	1	0	FALSE	0.2915570
CATGGTCTCAACTCTAGGGTNGG	B6	8	96058331	96058354	+	0	0	0	2	1	0	0	4	0	1	0	0	0	1	FALSE	0.5877800	Zfp319
CATGGTCTCACCAGGCGTGGNGG	B6	7	45661944	45661967	+	0	0	2	23	1	0	2	22	1	2	0	0	0	0	FALSE	0.6212480	Abcc6
CATGGTCTCAGAAAGAGGTANGG	129S1	2	42979562	42979585	+	0	0	1	27	1	0	0	28	0	2	0	0	0	0	FALSE	0.5821120
CATGGTCTCATGCTGGCATGNGG	B6	8	33696450	33696473	+	0	0	2	14	1	0	1	15	0	2	0	0	0	0	FALSE	0.5322510
CATGGTCTCCACTGAACTTTNGG	129S1	4	113815719	113815742	+	0	0	1	14	1	0	2	18	1	3	0	0	0	0	FALSE	0.2154190
CATGGTCTCCCCGGGACACANGG	B6	2	125243723	125243746	+	0	0	1	7	1	0	1	8	0	0	0	0	0	1	FALSE	0.5471080
CATGGTCTCCTGTTGCCTTTNGG	129S1	4	56656310	56656333	+	0	0	0	17	1	0	0	16	1	1	0	0	0	0	FALSE	0.3111710
CATGGTCTCCTTTCTGACCTNGG	129S1	9	37153349	37153372	+	0	0	2	25	1	0	2	24	0	1	0	0	0	1	FALSE	0.3913030
CATGGTCTCTACTTGAGGAANGG	B6	15	73946915	73946938	+	0	0	3	53	1	0	2	52	0	2	0	0	0	0	FALSE	0.5199810
CATGGTCTCTCAAAACACAGNGG	B6	10	22071719	22071742	+	0	0	1	23	1	0	1	24	0	2	0	0	1	0	FALSE	0.8010410
CATGGTCTCTGATAAAGTAANGG	129S1	14	17519108	17519131	+	0	0	1	11	1	0	1	11	0	1	0	0	0	0	FALSE	0.5175800
CATGGTCTCTTTCCTGCACTNGG	B6	8	15974811	15974834	+	0	0	2	17	1	0	1	16	0	2	0	0	0	0	FALSE	0.3283650
CATGGTCTGAATCTGTGGTGNGG	B6	2	179432533	179432556	+	0	0	0	7	1	0	0	7	1	1	0	0	0	0	FALSE	0.6467000
CATGGTCTGAGAAGACTCTTNGG	129S1	11	117891368	117891391	+	0	0	1	17	1	0	1	17	0	0	0	0	0	1	FALSE	0.4066110
CATGGTCTGATGCACCCAAANGG	129S1	10	43036578	43036601	+	0	0	0	8	1	0	0	8	1	1	0	0	0	0	FALSE	0.5311370
CATGGTCTGCGTTCAGGAGCNGG	B6	2	51823547	51823570	+	0	0	2	4	1	0	1	4	0	2	0	0	0	0	FALSE	0.4056540
CATGGTCTGCTCAGGTTGCCNGG	129S1	1	66865974	66865997	+	0	0	0	8	1	0	0	9	0	0	0	0	1	0	FALSE	0.3819950
CATGGTCTGGAAAACAGTCCNGG	129S1	13	69210690	69210713	+	0	0	2	19	1	0	1	20	0	2	0	0	0	1	FALSE	0.4934700
CATGGTCTGGGCTGGGCAGANGG	B6	6	83504537	83504560	+	0	0	4	68	1	0	4	71	0	1	0	0	0	1	FALSE	0.3654700
CATGGTCTGGGGGGGGTGACNGG	B6	8	88910797	88910820	+	0	0	2	19	1	0	2	18	0	0	0	0	0	1	FALSE	0.0985356
CATGGTCTGGGTGCATGAGANGG	B6	8	16278471	16278494	+	0	0	0	13	1	0	0	12	0	2	0	0	0	0	FALSE	0.5654560
CATGGTCTGTACTCGAGGAANGG	129S1	15	73946915	73946938	+	0	0	2	5	1	0	1	5	0	2	0	0	0	0	FALSE	0.5370230
CATGGTCTGTCACTCATATCNGG	B6	15	36194006	36194029	+	0	0	0	5	1	0	0	6	1	1	0	0	0	0	FALSE	0.3537600
CATGGTCTTAATCCTTACCCNGG	B6	5	66797929	66797952	+	0	0	1	7	1	0	1	7	0	2	0	0	0	0	FALSE	0.5707460
CATGGTCTTACAGCCGGGCGNGG	B6	1	152754073	152754096	+	0	0	1	8	1	0	1	9	0	1	0	0	1	0	FALSE	0.5167060
CATGGTCTTCACAGGTAGACNGG	129S1	10	9088122	9088145	+	0	0	1	11	1	0	0	9	0	2	0	0	0	0	FALSE	0.4836610
CATGGTCTTCAGGAGTCAATNGG	129S1	9	102033793	102033816	+	0	0	1	14	1	0	0	14	0	1	0	0	0	0	FALSE	0.3693560
CATGGTCTTCATGGACCCCTNGG	129S1	9	45517024	45517047	+	0	0	1	8	1	0	0	9	0	2	0	0	0	0	FALSE	0.5182960
CATGGTCTTCTTAGTTGTCGNGG	B6	2	52001970	52001993	+	0	0	1	13	1	0	1	15	0	0	0	0	1	0	FALSE	0.5432080	Rif1
CATGGTCTTGATTTTAGGGTNGG	B6	13	69021366	69021389	+	0	0	0	16	1	0	0	16	1	1	0	0	0	0	FALSE	0.4526490
CATGGTCTTGCCCCTACTTCNGG	B6	15	74200408	74200431	+	0	0	1	6	1	0	0	6	0	2	0	0	0	0	FALSE	0.3755520
CATGGTCTTGTCACCAAGTCNGG	B6	17	29588303	29588326	+	0	0	0	6	1	0	0	7	0	0	0	0	1	0	FALSE	0.3292580
CATGGTCTTGTCCTACGAGGNGG	B6	8	15808013	15808036	+	0	0	2	5	1	0	1	5	0	2	0	0	0	0	FALSE	0.6553090
CATGGTCTTTAACATCCGTTNGG	129S1	6	130051528	130051551	+	0	0	1	10	1	0	0	9	0	3	0	0	0	0	TRUE	0.4429030
CATGGTCTTTACCTCCTCCCNGG	129S1	4	107449079	107449102	+	0	0	2	12	1	0	1	12	1	2	0	0	0	0	FALSE	0.5723150
CATGGTCTTTGCAGACTGTGNGG	129S1	8	114462333	114462356	+	0	0	0	16	1	0	0	15	0	1	0	0	0	1	FALSE	0.6158680
CATGGTGAAACATCTCTAGANGG	129S1	1	174072764	174072787	+	0	0	0	12	1	0	0	12	1	1	0	0	0	0	FALSE	0.5317060
CATGGTGAAACTAAAAGTTANGG	B6	18	16238158	16238181	+	0	0	0	12	1	0	0	11	0	0	0	0	1	0	FALSE	0.4709300
CATGGTGAAAGCTTGGGGGGNGG	B6	6	129104390	129104413	+	0	0	2	33	1	0	3	32	0	0	0	0	0	1	FALSE	0.3246650
CATGGTGAAAGGGTCCCAACNGG	129S1	1	174734400	174734423	+	0	0	0	7	1	0	0	5	0	1	0	0	0	1	FALSE	0.5132640
CATGGTGAAATCCACACCTGNGG	B6	3	114115967	114115990	+	0	0	0	11	1	0	0	11	0	1	0	0	0	0	FALSE	0.6910950
CATGGTGAACCAGATCCACGNGG	B6	15	73979566	73979589	+	0	0	1	16	1	0	0	16	0	2	0	0	0	0	FALSE	0.7544030
CATGGTGAACCAGATGGTAANGG	B6	14	11568840	11568863	+	0	0	2	9	1	0	1	11	1	1	0	0	0	0	FALSE	0.6241280
CATGGTGAACCAGCCAAACANGG	129S1	14	15357957	15357980	+	0	0	1	5	1	0	1	7	0	1	0	0	0	0	FALSE	0.5938640
CATGGTGAACCTGAGCACAGNGG	129S1	14	36137699	36137722	+	0	0	0	18	1	0	0	18	0	1	0	0	0	0	FALSE	0.7316740
CATGGTGAACTGTGTTGTAANGG	129S1	1	29280754	29280777	+	0	0	1	16	1	0	0	17	0	2	0	0	0	0	FALSE	0.6412040
CATGGTGAAGCCAGAACTAGNGG	129S1	15	36668508	36668531	+	0	0	3	12	1	0	2	13	0	2	0	0	0	0	FALSE	0.6028000
CATGGTGAAGGAAGATGATCNGG	B6	7	16596039	16596062	+	0	0	2	11	1	0	2	11	0	1	0	0	0	1	FALSE	0.4608060
CATGGTGAAGGCGTGTAGCTNGG	129S1	9	45081120	45081143	+	0	0	1	6	1	0	0	7	0	2	0	0	0	0	FALSE	0.5375920
CATGGTGAAGTATGGTTATANGG	B6	16	80677229	80677252	+	0	0	1	11	1	0	1	11	1	3	0	0	0	0	FALSE	0.2101500
CATGGTGAATAATCTTTTTCNGG	129S1	3	87339369	87339392	+	0	0	1	21	1	0	1	18	0	1	0	0	0	0	FALSE	0.1784040
CATGGTGAATCCCCTCACCANGG	129S1	12	51535364	51535387	+	0	0	0	7	1	0	0	7	1	1	0	0	0	0	FALSE	0.7216400
CATGGTGAATCTCAATGTCANGG	129S1	3	130829745	130829768	+	0	0	1	15	1	0	0	16	1	1	0	0	0	0	FALSE	0.5682700
CATGGTGAATGAGACATAATNGG	129S1	16	28993188	28993211	+	0	0	0	10	1	0	0	10	0	0	0	0	1	0	FALSE	0.2799000
CATGGTGAATGGGGGGCAGANGG	129S1	2	99397832	99397855	+	0	0	0	29	1	0	1	30	0	0	0	0	0	1	FALSE	0.5001540
CATGGTGAATGGGGGGGCAGNGG	B6	2	99397832	99397855	+	0	0	0	24	1	0	1	24	0	0	0	0	0	1	FALSE	0.3950140
CATGGTGACAAATGCTGGCANGG	129S1	13	116552732	116552755	+	0	0	3	31	1	0	3	31	0	2	0	0	0	0	FALSE	0.6086390
CATGGTGACAAATGTGCCTTNGG	129S1	12	16286872	16286895	+	0	0	2	12	1	0	1	12	0	2	0	0	0	0	FALSE	0.4278240
CATGGTGACAATGGCATTTTNGG	B6	12	117724180	117724203	+	0	0	0	16	1	0	0	15	1	1	0	0	0	0	FALSE	0.0647277
CATGGTGACAGGCCTCTCTGNGG	129S1	2	153736941	153736964	+	0	0	2	22	1	0	2	23	0	1	0	0	0	0	FALSE	0.6623200	Bpifb2
CATGGTGACAGGGGCCTGACNGG	129S1	4	148003744	148003767	+	0	0	0	20	1	0	0	22	0	0	0	0	0	1	FALSE	0.4875210
CATGGTGACCACGACATGATNGG	B6	12	116710944	116710967	+	0	0	1	3	1	0	0	3	0	2	0	0	0	0	FALSE	0.3773080
CATGGTGACCCATATACATANGG	B6	12	87448826	87448849	+	0	0	3	15	1	0	3	16	1	4	0	0	0	0	TRUE	0.4777950
CATGGTGACCCCAGTAAATGNGG	B6	12	114535970	114535993	+	0	0	2	5	1	0	1	5	0	2	0	0	0	0	FALSE	0.6173290
CATGGTGACCCTTCTGCTCGNGG	129S1	13	52851565	52851588	+	0	0	1	3	1	0	0	3	0	2	0	0	0	0	FALSE	0.5449230
CATGGTGACTACAGTGTTGGNGG	129S1	5	27448047	27448070	+	0	0	1	6	1	0	1	6	1	1	0	0	0	0	FALSE	0.5242690
CATGGTGACTACATGAAAGANGG	B6	1	170606462	170606485	+	0	0	1	8	1	0	1	9	1	1	0	0	0	0	FALSE	0.6195940
CATGGTGACTCACCCTCTCCNGG	129S1	2	51020065	51020088	+	0	0	1	8	1	0	1	8	0	0	0	0	0	1	FALSE	0.4804190
CATGGTGACTCCTGAGCCTTNGG	B6	8	23385450	23385473	+	0	0	6	69	1	0	6	71	0	0	0	0	0	1	FALSE	0.3652440
CATGGTGACTGAGTCACTCANGG	129S1	12	28041749	28041772	+	0	0	0	18	1	0	0	17	0	3	0	0	0	0	FALSE	0.6004440
CATGGTGACTGAGTTTCTGCNGG	129S1	13	95973839	95973862	+	0	0	4	19	1	0	3	22	0	2	0	0	0	0	FALSE	0.4881980
CATGGTGACTGCCATGAGACNGG	B6	12	116710905	116710928	+	0	0	1	12	1	0	1	12	0	1	0	0	0	0	FALSE	0.3521700
CATGGTGACTGGAGTAGAAANGG	B6	13	96590315	96590338	+	0	0	2	29	1	0	2	30	0	1	0	0	0	0	FALSE	0.5506710
CATGGTGACTTAGTGTCTACNGG	129S1	8	122170490	122170513	+	0	0	0	9	1	0	0	11	1	2	0	0	0	0	FALSE	0.4793370
CATGGTGACTTCTTGGTGGGNGG	129S1	16	40349715	40349738	+	0	0	0	20	1	0	0	20	0	0	0	0	1	0	FALSE	0.5373360
CATGGTGACTTTGAAAATGGNGG	B6	8	115147772	115147795	+	0	0	1	23	1	0	1	23	1	1	0	0	0	0	FALSE	0.6033860
CATGGTGAGAACAGGAACACNGG	B6	6	145004556	145004579	+	0	0	1	25	1	0	2	24	0	4	0	0	0	0	TRUE	0.6219610
CATGGTGAGAAGGAAATCAANGG	129S1	10	118051485	118051508	+	0	0	3	34	1	0	4	32	0	2	0	0	0	0	FALSE	0.6429690
CATGGTGAGAATCATGTCTCNGG	B6	12	113750011	113750034	+	0	0	8	42	1	0	9	45	0	5	0	0	0	1	FALSE	0.5172420
CATGGTGAGACCATGTTCCCNGG	B6	3	115628909	115628932	+	0	0	1	18	1	0	0	18	0	2	0	0	0	0	FALSE	0.4444930
CATGGTGAGACCCCGTTCCCNGG	129S1	3	115628909	115628932	+	0	0	1	7	1	0	0	7	0	2	0	0	0	0	FALSE	0.3595520
CATGGTGAGACTTAAGTATCNGG	129S1	1	191922202	191922225	+	0	0	0	7	1	0	0	7	0	0	0	0	0	1	FALSE	0.4017640
CATGGTGAGAGAGCTGGAAANGG	B6	18	75103933	75103956	+	0	0	3	54	1	0	3	55	0	1	0	0	0	0	FALSE	0.5450340
CATGGTGAGAGTTAGAGTTGNGG	B6	7	84780272	84780295	+	0	0	1	19	1	0	1	19	0	0	0	0	1	0	FALSE	0.6547490	Vmn2r67
CATGGTGAGATGGTTTGAAANGG	B6	8	3578042	3578065	+	0	0	5	34	1	0	5	35	0	1	0	0	0	0	FALSE	0.5086260
CATGGTGAGCAGCAGGGTCANGG	129S1	15	92295609	92295632	+	0	0	0	28	1	0	0	29	0	0	0	0	0	0	FALSE	0.5244050
CATGGTGAGCCTTAGAATCTNGG	B6	7	50379238	50379261	+	0	0	1	7	1	0	0	7	0	2	0	0	0	0	FALSE	0.3681350
CATGGTGAGCGTTAGAATCANGG	129S1	7	50379238	50379261	+	0	0	1	7	1	0	0	7	0	2	0	0	0	0	FALSE	0.4644620
CATGGTGAGCTAGATCCAAGNGG	B6	5	7538322	7538345	+	0	0	0	5	1	0	0	6	0	1	0	0	0	0	FALSE	0.7252240
CATGGTGAGGAGCTATCTAGNGG	129S1	3	121239951	121239974	+	0	0	1	18	1	0	1	21	0	0	0	0	1	0	FALSE	0.6635430
CATGGTGAGGATGGCAGAGANGG	129S1	14	118427836	118427859	+	0	0	5	46	1	0	4	47	0	2	0	0	0	0	FALSE	0.5357250
CATGGTGAGGCAGAAGGAGCNGG	129S1	4	136085636	136085659	+	0	0	4	78	1	0	2	78	0	2	0	0	0	0	FALSE	0.5174580	Hnrnpr
CATGGTGAGGTCTTGTAGGCNGG	B6	16	88011393	88011416	+	0	0	1	9	1	0	1	9	0	0	0	0	0	1	FALSE	0.4593610
CATGGTGAGGTGATCACAGTNGG	129S1	15	74384545	74384568	+	0	0	0	12	1	0	0	13	0	0	0	0	1	0	FALSE	0.6427900
CATGGTGAGGTGGGAATAGGNGG	B6	14	16098473	16098496	+	0	0	11	91	1	0	10	94	0	0	0	0	1	0	FALSE	0.3443220
CATGGTGAGTAACATGATGGNGG	B6	14	71025016	71025039	+	0	0	1	17	1	0	1	18	1	1	0	0	0	0	FALSE	0.7215790
CATGGTGAGTCCTCCAGCTANGG	129S1	14	72380224	72380247	+	0	0	0	4	1	0	0	4	1	1	0	0	0	0	FALSE	0.5611580
CATGGTGAGTGCGCTGGAGANGG	129S1	9	45702976	45702999	+	0	0	2	14	1	0	2	11	0	2	0	0	0	0	FALSE	0.4308680
CATGGTGAGTGTTTTCTGGANGG	B6	18	51455946	51455969	+	0	0	0	39	1	0	1	41	1	1	0	0	0	0	FALSE	0.5373640
CATGGTGAGTTAGGATAGCCNGG	129S1	8	106740906	106740929	+	0	0	0	14	1	0	0	14	1	1	0	0	0	0	FALSE	0.5085810
CATGGTGAGTTTATGGTACANGG	B6	8	21968934	21968957	+	0	0	1	10	1	0	0	10	0	2	0	0	0	0	FALSE	0.5612250
CATGGTGAGTTTGACGGATTNGG	129S1	17	37132121	37132144	+	0	0	0	7	1	0	0	7	0	0	0	0	0	1	FALSE	0.2010870
CATGGTGATAGGCTCCAGAANGG	129S1	8	30416458	30416481	+	0	0	1	14	1	0	2	13	1	1	0	0	0	0	FALSE	0.6536330
CATGGTGATATTGTGGCTAGNGG	129S1	12	13755844	13755867	+	0	0	0	13	1	0	0	13	1	1	0	0	0	0	FALSE	0.5824730
CATGGTGATCAGGTTCCTGANGG	129S1	12	116087148	116087171	+	0	0	3	15	1	0	2	17	0	2	0	0	0	1	FALSE	0.4977160
CATGGTGATCCTCCTACCATNGG	129S1	11	71934578	71934601	+	0	0	3	16	1	0	2	17	0	2	0	0	0	0	FALSE	0.6167160
CATGGTGATCTAGAGCCTCANGG	129S1	5	125744470	125744493	+	0	0	0	7	1	0	0	8	0	1	0	0	0	0	FALSE	0.5271370
CATGGTGATGAAAAGGCTGTNGG	B6	5	66732606	66732629	+	0	0	1	12	1	0	1	11	0	2	0	0	0	0	FALSE	0.6599860
CATGGTGATGCCTATCCTTTNGG	B6	4	113662341	113662364	+	0	0	0	7	1	0	0	7	1	2	0	0	0	0	FALSE	0.2341610	Skint5
CATGGTGATGGGAGAAGAATNGG	B6	8	9155395	9155418	+	0	0	0	23	1	0	0	23	1	1	0	0	0	0	FALSE	0.3350820
CATGGTGATGGTGAGACTCANGG	B6	8	34634306	34634329	+	0	0	1	20	1	0	1	20	0	0	0	0	0	1	FALSE	0.6368450
CATGGTGATGTAAATAAAATNGG	B6	3	36590965	36590988	+	0	0	3	24	1	0	1	26	0	2	0	0	0	0	FALSE	0.2177820
CATGGTGATGTGTGGATCCCNGG	129S1	3	128629358	128629381	+	0	0	1	18	1	0	1	19	1	1	0	0	0	0	FALSE	0.4557960
CATGGTGATGTTTGCAACCANGG	B6	4	107302975	107302998	+	0	0	1	15	1	0	1	16	0	0	0	0	0	1	FALSE	0.5221120
CATGGTGATTCGTGGGACAGNGG	129S1	12	31303179	31303202	+	0	0	1	13	1	0	0	13	0	2	0	0	0	0	FALSE	0.6348300
CATGGTGATTTGACTACGATNGG	129S1	7	118079445	118079468	+	0	0	1	15	1	0	0	14	0	2	0	0	0	0	FALSE	0.5089460
CATGGTGATTTTATTTATACNGG	B6	13	117852295	117852318	+	0	0	1	17	1	0	1	19	1	1	0	0	0	0	FALSE	0.2177940
CATGGTGATTTTCCTGGCTTNGG	129S1	4	141295366	141295389	+	0	0	9	56	1	0	8	54	0	2	0	0	0	0	FALSE	0.2203020
CATGGTGATTTTTTTCTACCNGG	129S1	4	118346268	118346291	+	0	0	2	16	1	0	1	17	0	0	0	0	0	1	FALSE	0.2650390
CATGGTGCAAAGGCAGAGACNGG	B6	18	81913741	81913764	+	0	0	3	43	1	0	2	43	0	1	0	0	0	1	FALSE	0.4316390
CATGGTGCAAAGGCAGTCAGNGG	129S1	18	81913741	81913764	+	0	0	7	52	1	0	9	46	0	1	0	0	0	1	FALSE	0.6405770
CATGGTGCAAATCTAGCTGANGG	129S1	7	16832054	16832077	+	0	0	2	12	1	0	2	13	0	1	0	0	0	0	FALSE	0.6118330	Psg16
CATGGTGCAAATCTCAGGCCNGG	B6	15	79083155	79083178	+	0	0	1	16	1	0	1	18	0	0	0	0	1	0	FALSE	0.4710970
CATGGTGCAAGCCAGCACTCNGG	129S1	10	93535231	93535254	+	0	0	1	17	1	0	1	17	0	0	0	0	0	1	FALSE	0.5936360
CATGGTGCACACAGAGTTCCNGG	129S1	4	133058614	133058637	+	0	0	8	65	1	0	8	67	0	0	0	0	0	1	FALSE	0.3576020
CATGGTGCACAGACATAGATNGG	129S1	3	86894353	86894376	+	0	0	9	54	1	0	10	54	0	3	0	0	0	0	FALSE	0.4565710
CATGGTGCACTTTGTGTTATNGG	B6	12	59618744	59618767	+	0	0	0	6	1	0	0	6	1	1	0	0	0	0	FALSE	0.1928730
CATGGTGCAGGCGAGTAGTTNGG	129S1	8	85065383	85065406	+	0	0	0	4	1	0	0	5	0	0	0	0	1	0	FALSE	0.4685270	Cacna1a
CATGGTGCATAGATCAGAAANGG	129S1	8	51891697	51891720	+	0	0	1	18	1	0	1	19	0	1	0	0	0	0	FALSE	0.5525840
CATGGTGCATTCATTTCATANGG	B6	8	35627239	35627262	+	0	0	5	14	1	0	4	15	0	2	0	0	0	0	FALSE	0.4812120
CATGGTGCATTTGGAGAGACNGG	129S1	19	50926027	50926050	+	0	0	3	20	1	0	3	20	1	1	0	0	0	0	FALSE	0.4051020
CATGGTGCATTTTGAAGCCTNGG	129S1	7	37448894	37448917	+	0	0	0	13	1	0	0	13	1	2	0	0	0	0	FALSE	0.4067860
CATGGTGCCAAAACGTGAGGNGG	129S1	8	35729598	35729621	+	0	0	1	5	1	0	0	5	0	2	0	0	0	0	FALSE	0.6160840
CATGGTGCCAAGTATCTCCANGG	129S1	9	103546520	103546543	+	0	0	2	13	1	0	2	13	0	1	0	0	0	0	FALSE	0.6234380
CATGGTGCCACATGAGGACCNGG	129S1	12	116086298	116086321	+	0	0	1	14	1	0	0	13	0	3	0	0	0	0	FALSE	0.5626190
CATGGTGCCAGCACGTGAGGNGG	B6	8	35729598	35729621	+	0	0	2	10	1	0	1	10	0	2	0	0	0	0	FALSE	0.5890650
CATGGTGCCATCAATCAAATNGG	129S1	7	64000141	64000164	+	0	0	1	5	1	0	1	6	0	4	0	0	0	0	FALSE	0.5269550
CATGGTGCCCAGGGCCCACANGG	129S1	8	25264528	25264551	+	0	0	2	30	1	0	3	31	0	0	0	0	1	0	FALSE	0.5600620
CATGGTGCCCGCCCGTTCCCNGG	129S1	1	156987871	156987894	+	0	0	1	2	1	0	0	3	0	0	0	0	1	0	FALSE	0.4399000
CATGGTGCCGGAGAAGAGGGNGG	129S1	4	104191997	104192020	+	0	0	0	20	1	0	0	21	0	0	0	0	1	0	FALSE	0.6190390
CATGGTGCCTCGGGCAAGTCNGG	B6	14	37044840	37044863	+	0	0	2	3	1	0	1	5	0	2	0	0	0	0	FALSE	0.2909150
CATGGTGCCTCTAGTATGCCNGG	B6	2	44246135	44246158	+	0	0	1	4	1	0	1	4	1	1	0	0	0	0	FALSE	0.5169020
CATGGTGCCTTTTTTTCTGTNGG	129S1	3	114099929	114099952	+	0	0	0	36	1	0	0	38	0	0	0	0	0	1	FALSE	0.3525880
CATGGTGCGATAATAACTACNGG	129S1	14	52248850	52248873	+	0	0	0	1	1	0	0	1	0	1	0	0	0	1	FALSE	0.4881000
CATGGTGCGCCCAATCAACCNGG	B6	4	98235134	98235157	+	0	0	0	4	1	0	0	4	0	0	0	0	0	1	FALSE	0.5765980
CATGGTGCGGGGAGAGGATANGG	129S1	8	51394735	51394758	+	0	0	4	189	1	0	4	180	0	3	0	0	0	0	FALSE	0.3685960
CATGGTGCGGGGTGCTTTGTNGG	B6	11	57278086	57278109	+	0	0	1	5	1	0	1	3	0	0	0	0	0	1	FALSE	0.3337710
CATGGTGCGGGTGCTTTGTGNGG	129S1	11	57278086	57278109	+	0	0	1	8	1	0	2	8	0	0	0	0	0	1	FALSE	0.5590000
CATGGTGCTAGCATGTGCTCNGG	B6	15	94839452	94839475	+	0	0	0	19	1	0	0	18	1	2	0	0	0	0	FALSE	0.5581320
CATGGTGCTATAAGGAGTAGNGG	B6	11	57257937	57257960	+	0	0	0	8	1	0	0	7	0	2	0	0	0	0	FALSE	0.6480080
CATGGTGCTCAGAAACATTGNGG	129S1	4	71839212	71839235	+	0	0	2	13	1	0	1	13	0	0	0	0	1	0	FALSE	0.6138040
CATGGTGCTCAGTCTGATCANGG	B6	2	169276823	169276846	+	0	0	2	5	1	0	1	5	0	2	0	0	0	0	FALSE	0.5432720
CATGGTGCTCCCCTGGGCAGNGG	B6	8	85174830	85174853	+	0	0	2	45	1	0	2	43	0	1	0	0	0	1	FALSE	0.4617730
CATGGTGCTCCTGCCTGCCTNGG	129S1	18	66144809	66144832	+	0	0	2	19	1	0	2	21	0	0	0	0	0	1	FALSE	0.4718650
CATGGTGCTCTGCTGGCTGANGG	B6	7	36954491	36954514	+	0	0	3	26	1	0	2	28	0	2	0	0	0	0	FALSE	0.5598440
CATGGTGCTGAAGAAGCCGANGG	129S1	13	43759246	43759269	+	0	0	13	68	1	0	11	76	0	2	0	0	0	0	FALSE	0.6770030
CATGGTGCTGGATGACTTGANGG	B6	11	94686592	94686615	+	0	0	2	38	1	0	2	39	0	2	0	0	0	0	FALSE	0.5401750
CATGGTGCTGGATTGCCTATNGG	129S1	2	128489388	128489411	+	0	0	0	6	1	0	0	6	0	1	0	0	0	1	FALSE	0.3690260
CATGGTGCTGGCCTCTGATGNGG	B6	15	31885907	31885930	+	0	0	10	106	1	0	10	108	0	2	0	0	0	0	FALSE	0.5559030
CATGGTGCTGGGTACATGCANGG	B6	8	15965938	15965961	+	0	0	2	25	1	0	1	26	0	2	0	0	0	0	FALSE	0.6083920
CATGGTGCTGGTGTAATAGCNGG	129S1	2	145638665	145638688	+	0	0	5	47	1	0	5	47	1	1	0	0	0	0	FALSE	0.4661270
CATGGTGCTGTCCTCTGGTGNGG	129S1	15	31885907	31885930	+	0	0	5	20	1	0	4	23	0	2	0	0	0	0	FALSE	0.5332070
CATGGTGCTGTGGACCCCAGNGG	129S1	15	25801900	25801923	+	0	0	3	17	1	0	2	18	1	2	0	0	0	0	FALSE	0.6386540
CATGGTGCTGTGTAGATGGGNGG	129S1	12	70866747	70866770	+	0	0	6	21	1	0	5	22	0	2	0	0	0	0	FALSE	0.6675770
CATGGTGCTTACTATATGCTNGG	129S1	7	97363491	97363514	+	0	0	1	13	1	0	1	13	0	0	0	0	1	0	FALSE	0.5484700
CATGGTGGAAAAAAACACCGNGG	B6	14	49491487	49491510	+	0	0	2	12	1	0	2	11	0	3	0	0	0	1	FALSE	0.7593630
CATGGTGGAAAATGTTGTTTNGG	B6	12	114425910	114425933	+	0	0	1	15	1	0	1	16	0	3	0	0	0	0	TRUE	0.3641900
CATGGTGGAACACTGTCTCANGG	129S1	14	53642217	53642240	+	0	0	2	31	1	0	2	30	1	3	0	0	0	0	FALSE	0.6566990
CATGGTGGAAGAGAAGGGGANGG	129S1	18	9240773	9240796	+	0	0	10	114	1	0	11	109	1	1	0	0	0	0	FALSE	0.5767090
CATGGTGGAAGAGATGCCTCNGG	129S1	3	35572823	35572846	+	0	0	3	25	1	0	3	25	1	1	0	0	0	0	FALSE	0.5941680
CATGGTGGAAGTCTAGCAGTNGG	129S1	18	6067024	6067047	+	0	0	0	6	1	0	0	7	0	1	0	0	0	0	FALSE	0.6463850
CATGGTGGACATACCAAGTTNGG	B6	17	8347732	8347755	+	0	0	0	7	1	0	0	8	1	1	0	0	0	0	FALSE	0.2750330
CATGGTGGACATTCCACGGGNGG	B6	12	35156745	35156768	+	0	0	2	14	1	0	1	14	0	2	0	0	0	0	FALSE	0.6443750	Snx13
CATGGTGGACATTGTGGAGANGG	129S1	16	53985787	53985810	+	0	0	2	28	1	0	1	27	0	2	0	0	0	0	TRUE	0.5422060
CATGGTGGACGCAGTTCTGTNGG	B6	9	40606649	40606672	+	0	0	3	1	1	0	2	1	0	2	0	0	0	0	FALSE	0.6048790
CATGGTGGAGAAGAAGATCANGG	B6	9	111784865	111784888	+	0	0	0	29	1	0	0	29	0	0	0	0	0	1	FALSE	0.5939290
CATGGTGGAGAAGATCATGGNGG	129S1	9	111784865	111784888	+	0	0	5	29	1	0	4	29	0	0	0	0	0	1	FALSE	0.8261810
CATGGTGGAGAAGGGTGTGGNGG	129S1	14	70024960	70024983	+	0	0	3	68	1	0	3	67	1	1	0	0	0	0	FALSE	0.6074230	Rhobtb2
CATGGTGGAGAGACAATATCNGG	B6	12	24860016	24860039	+	0	0	0	12	1	0	0	11	0	1	0	0	0	1	FALSE	0.5134650
CATGGTGGAGAGATGGTGCTNGG	129S1	1	185766110	185766133	+	0	0	1	25	1	0	0	25	0	2	0	0	0	0	FALSE	0.5729010
CATGGTGGAGAGGGCACATANGG	129S1	11	72769501	72769524	+	0	0	2	14	1	0	1	14	0	2	0	0	0	0	FALSE	0.5070770
CATGGTGGAGAGGTTGTAAGNGG	129S1	12	29965001	29965024	+	0	0	1	16	1	0	0	17	0	2	0	0	0	0	FALSE	0.5872650
CATGGTGGAGAGTCAAGGCCNGG	B6	14	110733700	110733723	+	0	0	2	14	1	0	2	12	1	1	0	0	0	0	FALSE	0.4751080
CATGGTGGAGCCACCACGCCNGG	129S1	17	71099224	71099247	+	0	0	0	17	1	0	0	19	0	2	0	0	1	1	FALSE	0.4573960
CATGGTGGAGGAGAGAGGTTNGG	B6	19	37833950	37833973	+	0	0	3	35	1	0	3	34	1	1	0	0	0	0	FALSE	0.4340320
CATGGTGGAGGCAGGGACATNGG	129S1	13	43509240	43509263	+	0	0	3	42	1	0	2	42	0	2	0	0	0	0	FALSE	0.4940470
CATGGTGGAGGTGGTCACTGNGG	129S1	14	118503608	118503631	+	0	0	3	42	1	0	2	44	0	1	0	0	0	0	FALSE	0.6212270
CATGGTGGAGGTTCAGGAGGNGG	129S1	8	38073165	38073188	+	0	0	3	35	1	0	2	32	0	1	0	0	1	0	FALSE	0.3023800
CATGGTGGATGCTCACAGTANGG	129S1	2	49591393	49591416	+	0	0	2	18	1	0	1	15	0	0	0	0	0	1	FALSE	0.5895450
CATGGTGGCAAAGGTGGTACNGG	B6	9	77671581	77671604	+	0	0	1	27	1	0	1	26	0	4	0	0	0	0	FALSE	0.4181130
CATGGTGGCAACTGGAGGGANGG	B6	9	107443435	107443458	+	0	0	3	31	1	0	3	30	0	0	0	0	0	1	FALSE	0.4836430
CATGGTGGCACATGGCAGTCNGG	129S1	17	43743706	43743729	+	0	0	2	28	1	0	2	32	0	0	0	0	0	1	FALSE	0.4641790
CATGGTGGCACTGGAGGGAGNGG	129S1	9	107443435	107443458	+	0	0	1	37	1	0	2	38	0	0	0	0	0	1	FALSE	0.3395710
CATGGTGGCAGAGACTGGGCNGG	129S1	17	47288050	47288073	+	0	0	3	31	1	0	3	31	0	1	0	0	1	0	FALSE	0.5742110
CATGGTGGCAGCAGGGACATNGG	B6	13	43509240	43509263	+	0	0	7	48	1	0	6	51	0	2	0	0	0	0	FALSE	0.5231430
CATGGTGGCAGGGAGTGTGGNGG	129S1	16	55699359	55699382	+	0	0	15	98	1	0	15	101	0	1	0	0	0	0	FALSE	0.6377620
CATGGTGGCAGGGGCTGGCGNGG	129S1	5	151156276	151156299	+	0	0	2	46	1	0	1	42	0	2	0	0	0	0	FALSE	0.2154610
CATGGTGGCAGGGGCTGTAGNGG	B6	5	151156276	151156299	+	0	0	2	32	1	0	1	31	0	2	0	0	0	0	FALSE	0.3630290
CATGGTGGCATAGCGTCCACNGG	B6	18	85698045	85698068	+	0	0	0	2	1	0	0	2	0	5	0	0	0	0	TRUE	0.4864810
CATGGTGGCATGGTGAGACANGG	B6	3	96649710	96649733	+	0	0	3	22	1	0	3	21	0	1	0	0	0	0	FALSE	0.6437360
CATGGTGGCCAAAGAGAATTNGG	129S1	6	81745463	81745486	+	0	0	0	15	1	0	0	15	1	1	0	0	0	0	FALSE	0.4659760
CATGGTGGCCAAGCCTATTGNGG	B6	4	132375959	132375982	+	0	0	0	7	1	0	0	7	0	0	0	0	1	0	FALSE	0.5659320
CATGGTGGCCAGCATTCGGGNGG	B6	9	114472747	114472770	+	0	0	1	10	1	0	1	10	0	0	0	0	1	0	FALSE	0.5717380
CATGGTGGCCAGTAGTACAGNGG	B6	4	131067740	131067763	+	0	0	2	16	1	0	1	15	0	2	0	0	0	0	FALSE	0.7203460
CATGGTGGCCGGCCTCTCCANGG	B6	9	69071290	69071313	+	0	0	0	5	1	0	0	5	0	1	0	0	0	0	FALSE	0.5175700
CATGGTGGCCTTGCTGCATCNGG	129S1	5	115579223	115579246	+	0	0	0	12	1	0	0	12	0	0	0	0	0	1	FALSE	0.3314530
CATGGTGGCTAATGGGGCGGNGG	129S1	8	84477272	84477295	+	0	0	3	9	1	0	2	10	0	2	0	0	0	0	FALSE	0.4094170
CATGGTGGCTATATTGGCAGNGG	B6	16	5672243	5672266	+	0	0	1	10	1	0	1	11	1	1	0	0	0	0	FALSE	0.5389750
CATGGTGGCTCACAAGCACGNGG	129S1	13	13953425	13953448	+	0	0	59	316	1	0	60	313	0	2	0	0	0	0	FALSE	0.7037450
CATGGTGGCTCATGATTGGTNGG	129S1	13	69684005	69684028	+	0	0	2	24	1	0	1	27	0	2	0	0	0	0	FALSE	0.4939910
CATGGTGGCTCATGGCATTGNGG	129S1	1	134592368	134592391	+	0	0	2	17	1	0	1	19	0	0	0	0	0	1	FALSE	0.5901000
CATGGTGGCTCTGGGGCTTCNGG	129S1	17	30725956	30725979	+	0	0	2	45	1	0	3	46	0	0	0	0	0	1	FALSE	-0.0093809
CATGGTGGCTCTTGGAGGGGNGG	129S1	2	118963710	118963733	+	0	0	1	24	1	0	0	24	0	1	0	0	1	0	FALSE	0.3101900	Rad51
CATGGTGGCTGTATATCAGANGG	129S1	16	47917753	47917776	+	0	0	2	51	1	0	3	49	1	1	0	0	0	0	FALSE	0.5901260
CATGGTGGCTTGAGAACTGANGG	129S1	15	38894573	38894596	+	0	0	2	15	1	0	2	15	0	1	0	0	0	0	FALSE	0.5996890	Fzd6
CATGGTGGGAGAGACGTGAANGG	B6	1	168673826	168673849	+	0	0	0	22	1	0	0	22	1	1	0	0	0	0	FALSE	0.5174960
CATGGTGGGAGCCAGCCATTNGG	129S1	7	64591553	64591576	+	0	0	0	14	1	0	0	15	1	1	0	0	0	0	FALSE	0.4695160
CATGGTGGGAGCTTAGCAGCNGG	B6	3	38769313	38769336	+	0	0	10	42	1	0	9	38	0	2	0	0	0	0	FALSE	0.5869930
CATGGTGGGAGGGCGTGGCANGG	129S1	11	112707057	112707080	+	0	0	1	32	1	0	1	30	0	0	0	0	1	0	FALSE	0.4987910
CATGGTGGGAGTATATGTGTNGG	129S1	10	23109530	23109553	+	0	0	0	20	1	0	0	20	0	1	0	0	0	0	FALSE	0.7305870
CATGGTGGGATGAGGTGGCANGG	B6	12	102307913	102307936	+	0	0	0	32	1	0	0	28	0	1	0	0	0	1	FALSE	0.5367920
CATGGTGGGCCACAGTCTCTNGG	B6	5	128649296	128649319	+	0	0	3	14	1	0	2	12	0	2	0	0	0	0	FALSE	0.4147740
CATGGTGGGCTAAAGGCTGANGG	B6	1	65925218	65925241	+	0	0	0	7	1	0	0	6	0	0	0	0	0	1	FALSE	0.6386580
CATGGTGGGCTTCACATGGTNGG	B6	14	77594533	77594556	+	0	0	0	16	1	0	0	16	0	1	0	0	0	0	FALSE	0.5740850
CATGGTGGGGACAGAGATGCNGG	B6	3	79571356	79571379	+	0	0	5	37	1	0	5	40	0	0	0	0	1	0	FALSE	0.3416820
CATGGTGGGGACCTGTTCTTNGG	129S1	5	27891871	27891894	+	0	0	0	19	1	0	0	19	0	1	0	0	0	1	FALSE	0.1381400
CATGGTGGGGAGCAGAGGATNGG	129S1	8	7066554	7066577	+	0	0	5	49	1	0	5	50	0	3	0	0	0	1	FALSE	0.4661600
CATGGTGGGGAGGAGGAGGANGG	129S1	3	140558575	140558598	+	0	0	13	256	1	0	11	249	1	2	0	0	0	0	FALSE	0.5347460
CATGGTGGGGAGGGGGGGTGNGG	B6	15	78851733	78851756	+	0	0	43	481	1	0	39	460	0	0	0	0	1	0	FALSE	0.1988820	Triobp
CATGGTGGGGCCCGCAGGCANGG	B6	7	126735479	126735502	+	0	0	2	7	1	0	1	8	0	2	0	0	0	0	FALSE	0.4296690	Spn
CATGGTGGGGCTAATGGAAANGG	129S1	16	10477167	10477190	+	0	0	1	17	1	0	1	17	1	1	0	0	0	0	FALSE	0.4785900
CATGGTGGGGGAAAAATATANGG	129S1	16	61495772	61495795	+	0	0	4	67	1	0	3	70	0	0	0	0	1	0	FALSE	0.4898740
CATGGTGGGGGAGAGGGTTGNGG	B6	6	137830069	137830092	+	0	0	11	107	1	0	11	104	0	0	0	0	0	1	FALSE	0.2662860
CATGGTGGGGGGGGAGTCAANGG	129S1	11	110594225	110594248	+	0	0	1	32	1	0	2	32	0	0	0	0	1	0	FALSE	0.4760880
CATGGTGGGGGGGGTTCTTTNGG	B6	11	99107954	99107977	+	0	0	1	13	1	0	0	9	0	1	0	0	1	0	FALSE	0.1659970
CATGGTGGGGGGGTGCAAAANGG	129S1	17	5405122	5405145	+	0	0	0	22	1	0	0	23	0	0	0	0	0	1	FALSE	0.3246660
CATGGTGGGGTATTTTCTCTNGG	129S1	13	75894544	75894567	+	0	0	0	31	1	0	0	31	1	2	0	0	0	0	FALSE	0.3549790	Ell2
CATGGTGGGGTCCTAGTAGGNGG	B6	5	117170999	117171022	+	0	0	1	11	1	0	0	11	0	2	0	0	0	0	FALSE	0.4832590
CATGGTGGGGTTTAATACGANGG	129S1	14	53832100	53832123	+	0	0	0	3	1	0	0	2	0	1	0	0	0	0	FALSE	0.7038240
CATGGTGGGTATATGAAAACNGG	129S1	8	35663597	35663620	+	0	0	0	7	1	0	0	6	0	2	0	0	0	1	FALSE	0.4779260
CATGGTGGGTGTATGGCTGTNGG	B6	11	14732643	14732666	+	0	0	34	181	1	0	32	179	0	3	0	0	0	0	FALSE	0.5510780
CATGGTGGGTTATCAGAAGGNGG	B6	16	6779427	6779450	+	0	0	1	12	1	0	1	10	0	0	0	0	1	0	FALSE	0.6144260
CATGGTGGGTTGGTACCAGTNGG	129S1	10	40627408	40627431	+	0	0	6	47	1	0	6	45	0	0	0	0	0	1	FALSE	0.5069890
CATGGTGGGTTTTTCCCCCCNGG	129S1	3	130751225	130751248	+	0	0	0	3	1	0	0	4	0	0	0	0	0	1	FALSE	0.4487160
CATGGTGGTAGAGAACATCANGG	B6	14	8314546	8314569	+	0	0	5	93	1	0	5	92	0	1	0	0	0	0	FALSE	0.7345820
CATGGTGGTATGGGCGGAGGNGG	129S1	12	28952303	28952326	+	0	0	1	17	1	0	1	18	1	2	0	0	0	0	FALSE	0.3391450
CATGGTGGTCACATCTTAGCNGG	129S1	6	138120845	138120868	+	0	0	1	12	1	0	1	11	0	0	0	0	0	1	FALSE	0.3992420
CATGGTGGTCAGGAGAGGGGNGG	B6	14	109658502	109658525	+	0	0	4	50	1	0	4	46	0	0	0	0	0	1	FALSE	0.4148880
CATGGTGGTCGACAGCCAGCNGG	129S1	18	82985304	82985327	+	0	0	0	14	1	0	0	13	0	1	0	0	0	0	FALSE	0.5538730
CATGGTGGTCTCCTGGAAAANGG	B6	14	69798360	69798383	+	0	0	2	17	1	0	2	17	1	1	0	0	0	0	FALSE	0.3134090
CATGGTGGTCTCTGCCTCCANGG	B6	7	29914411	29914434	+	0	0	4	29	1	0	4	29	0	1	0	0	0	0	FALSE	0.4988060
CATGGTGGTCTGATCATGCANGG	129S1	9	38322475	38322498	+	0	0	5	16	1	0	5	16	0	0	0	0	0	1	FALSE	0.5887920
CATGGTGGTCTGCACAGGATNGG	B6	13	119873073	119873096	+	0	0	5	16	1	0	3	17	0	2	0	0	0	0	FALSE	0.6071070
CATGGTGGTGACATCTGCAGNGG	B6	5	137151244	137151267	+	0	0	1	46	1	0	2	41	0	3	0	0	0	0	FALSE	0.6512060
CATGGTGGTGAGACCGTGGGNGG	B6	18	11882306	11882329	+	0	0	0	14	1	0	0	15	1	1	0	0	0	0	FALSE	0.6211180
CATGGTGGTGAGTGCTCTGTNGG	129S1	8	4232779	4232802	+	0	0	1	18	1	0	1	18	1	1	0	0	0	0	FALSE	0.5109400
CATGGTGGTGATCTCTGTCANGG	B6	11	24568984	24569007	+	0	0	4	19	1	0	4	19	0	1	0	0	1	1	FALSE	0.5599570
CATGGTGGTGATTCTTCAAGNGG	B6	8	92120906	92120929	+	0	0	1	11	1	0	1	11	0	1	0	0	0	1	FALSE	0.5903590
CATGGTGGTGGAGGTTCCTCNGG	129S1	4	98148571	98148594	+	0	0	1	32	1	0	1	32	0	0	0	0	1	0	FALSE	0.3663540
CATGGTGGTGGGGAGACAAGNGG	B6	15	34313638	34313661	+	0	0	1	50	1	0	1	51	1	1	0	0	0	0	FALSE	0.6184260
CATGGTGGTGGGTGGGCATTNGG	129S1	18	85369004	85369027	+	0	0	1	44	1	0	1	43	0	1	0	0	0	1	FALSE	0.3127140
CATGGTGGTGTTGCCCACTCNGG	B6	9	107475666	107475689	+	0	0	2	11	1	0	1	11	0	2	0	0	0	0	FALSE	0.5832510	Sema3b
CATGGTGGTGTTGCTCACCCNGG	129S1	9	107475666	107475689	+	0	0	3	11	1	0	2	11	0	2	0	0	0	0	FALSE	0.6438000	Sema3b
CATGGTGGTGTTGTAACCCCNGG	129S1	8	33729328	33729351	+	0	0	1	12	1	0	0	11	0	2	0	0	0	0	FALSE	0.5337450
CATGGTGGTTAGCAAAGGTTNGG	B6	6	137996819	137996842	+	0	0	2	20	1	0	2	19	0	1	0	0	0	0	FALSE	0.4247540
CATGGTGGTTCCAGTCCAACNGG	129S1	2	129607061	129607084	+	0	0	1	5	1	0	1	5	0	2	0	0	0	0	FALSE	0.4923660
CATGGTGGTTGTAGATAGAANGG	B6	8	5040698	5040721	+	0	0	1	15	1	0	1	15	0	0	0	0	1	0	FALSE	0.5040140
CATGGTGGTTTGATATACAANGG	129S1	17	68776693	68776716	+	0	0	0	22	1	0	0	22	0	0	0	0	0	1	FALSE	0.6835170
CATGGTGTAAACACCGCATCNGG	129S1	5	17990941	17990964	+	0	0	1	4	1	0	1	4	1	1	0	0	0	0	FALSE	0.4337890
CATGGTGTAAACTTATCTTCNGG	B6	8	60829500	60829523	+	0	0	0	7	1	0	0	7	1	1	0	0	0	0	FALSE	0.3348140
CATGGTGTACCTGTGGCTGTNGG	129S1	2	94921202	94921225	+	0	0	1	28	1	0	1	28	0	1	0	0	0	0	FALSE	0.5695730
CATGGTGTACTGCCTTATCANGG	129S1	8	114054046	114054069	+	0	0	3	13	1	0	3	14	0	2	0	0	0	0	FALSE	0.5203440
CATGGTGTAGATGAGTCTTGNGG	129S1	4	48519526	48519549	+	0	0	5	50	1	0	4	48	0	2	0	0	0	0	FALSE	0.6564830
CATGGTGTAGGTGAAAAGTGNGG	B6	3	80480603	80480626	+	0	0	1	13	1	0	0	14	0	2	0	0	0	0	FALSE	0.6899640
CATGGTGTAGTGCTTAAATCNGG	129S1	14	53850010	53850033	+	0	0	2	9	1	0	1	8	0	2	0	0	0	0	FALSE	0.4738710
CATGGTGTATGCAAGCAGACNGG	B6	7	129311325	129311348	+	0	0	1	12	1	0	1	12	0	1	0	0	0	0	FALSE	0.4802200
CATGGTGTATGCACTCACCTNGG	B6	1	135657543	135657566	+	0	0	1	7	1	0	1	8	0	0	0	0	0	1	FALSE	0.6566700
CATGGTGTATTGAAGGAGAGNGG	B6	12	21814823	21814846	+	0	0	13	31	1	0	9	37	0	2	0	0	0	0	FALSE	0.6328650
CATGGTGTCAACGAGACAATNGG	129S1	10	20916855	20916878	+	0	0	1	6	1	0	0	6	0	2	0	0	0	0	FALSE	0.5223650	Ahi1
CATGGTGTCACGTGGAAGGANGG	B6	4	113959916	113959939	+	0	0	2	20	1	0	2	20	0	3	0	0	0	0	FALSE	0.5180190
CATGGTGTCACTTCCCAGTGNGG	129S1	18	5074673	5074696	+	0	0	1	28	1	0	1	29	0	1	0	0	0	0	FALSE	0.7129890
CATGGTGTCAGATAGCTCTGNGG	129S1	15	88236364	88236387	+	0	0	0	23	1	0	0	23	1	1	0	0	0	0	FALSE	0.8027800
CATGGTGTCAGATCTCCTGANGG	129S1	18	12584452	12584475	+	0	0	3	73	1	0	5	72	0	1	0	0	0	1	FALSE	0.6112480
CATGGTGTCAGTTGACAATCNGG	B6	8	34221283	34221306	+	0	0	1	11	1	0	0	11	0	2	0	0	0	0	FALSE	0.3861000
CATGGTGTCAGTTGGCAGTCNGG	129S1	8	34221283	34221306	+	0	0	1	11	1	0	0	11	0	2	0	0	0	0	FALSE	0.3732200
CATGGTGTCATAAACCTGTTNGG	B6	9	80785169	80785192	+	0	0	1	10	1	0	0	10	0	2	0	0	0	0	FALSE	0.3599440
CATGGTGTCATAAACTTCTTNGG	129S1	9	80785169	80785192	+	0	0	2	12	1	0	1	13	0	2	0	0	0	0	FALSE	0.2212690
CATGGTGTCCAGCGAGGTCTNGG	129S1	3	77319348	77319371	+	0	0	6	34	1	0	7	35	0	2	0	0	0	0	FALSE	0.4220930
CATGGTGTCCCCCTCCTTCCNGG	B6	6	32749581	32749604	+	0	0	3	109	1	0	3	110	0	1	0	0	0	0	FALSE	0.3213750
CATGGTGTCGGGAGATGCTCNGG	B6	2	156518713	156518736	+	0	0	1	15	1	0	1	14	0	0	0	0	0	1	FALSE	0.4404800
CATGGTGTCGTCAACCCAATNGG	B6	7	64000141	64000164	+	0	0	0	1	1	0	0	2	0	4	0	0	0	0	FALSE	0.5235460
CATGGTGTCGTTTCTCAGCANGG	129S1	3	38550515	38550538	+	0	0	2	44	1	0	1	44	0	2	0	0	0	0	FALSE	0.5810120
CATGGTGTCTCAGAGGGTGANGG	129S1	4	145193673	145193696	+	0	0	1	53	1	0	1	54	0	0	0	0	1	0	FALSE	0.5756080
CATGGTGTCTCTTAGAGAAANGG	B6	1	119250448	119250471	+	0	0	6	35	1	0	5	38	0	0	0	0	1	0	FALSE	0.3781960
CATGGTGTCTGAGCCGCTCANGG	B6	12	28041749	28041772	+	0	0	0	6	1	0	0	6	0	3	0	0	0	0	FALSE	0.4804800
CATGGTGTCTGCAGGTCTACNGG	B6	15	40021721	40021744	+	0	0	5	7	1	0	4	7	0	2	0	0	0	0	FALSE	0.4484440
CATGGTGTCTGTCACACAGTNGG	129S1	2	51085000	51085023	+	0	0	9	63	1	0	8	61	0	2	0	0	0	0	FALSE	0.5828120
CATGGTGTCTTAGGTGGGTGNGG	129S1	11	116629637	116629660	+	0	0	1	17	1	0	1	15	1	1	0	0	0	0	FALSE	0.4485460
CATGGTGTCTTCTCTTGCCANGG	B6	1	10296637	10296660	+	0	0	3	27	1	0	2	27	0	2	0	0	0	0	FALSE	0.4544330
CATGGTGTCTTTCACCACAANGG	B6	11	103414208	103414231	+	0	0	4	32	1	0	5	29	0	0	0	0	1	0	FALSE	0.6287150
CATGGTGTGAAATCATGTCCNGG	129S1	5	129311027	129311050	+	0	0	2	17	1	0	2	18	0	4	0	0	0	0	FALSE	0.5631940
CATGGTGTGACACACAGGAANGG	129S1	7	53653162	53653185	+	0	0	2	29	1	0	2	29	0	4	0	0	0	0	FALSE	0.5954150
CATGGTGTGCCATGATACAANGG	B6	1	127654845	127654868	+	0	0	1	6	1	0	1	6	0	0	0	0	1	0	FALSE	0.5901600
CATGGTGTGCTGACGGATAANGG	129S1	6	91246977	91247000	+	0	0	1	2	1	0	0	2	0	2	0	0	0	0	FALSE	0.4966290	Fbln2
CATGGTGTGCTGGTGCACCCNGG	129S1	1	107488929	107488952	+	0	0	1	16	1	0	1	16	0	1	0	0	0	0	FALSE	0.5500730
CATGGTGTGGAAGCAGCCAGNGG	129S1	9	94473393	94473416	+	0	0	6	51	1	0	4	50	0	2	0	0	0	0	FALSE	0.6759410
CATGGTGTGGACACTCATCANGG	129S1	16	29862914	29862937	+	0	0	0	13	1	0	0	13	0	0	0	0	0	0	FALSE	0.6638400
CATGGTGTGGACATTATGAGNGG	B6	4	156343000	156343023	+	0	0	3	8	1	0	2	11	0	2	0	0	0	0	FALSE	0.6651870
CATGGTGTGGGGCTATGCCCNGG	129S1	3	153737626	153737649	+	0	0	0	16	1	0	0	15	0	3	0	0	0	0	FALSE	0.4408480
CATGGTGTGGGGGGGGACCANGG	129S1	11	59180329	59180352	+	0	0	1	27	1	0	1	27	0	3	0	0	0	0	FALSE	0.4945720
CATGGTGTGGTCCCTTTGCTNGG	129S1	12	29099368	29099391	+	0	0	1	6	1	0	1	5	0	2	0	0	0	0	FALSE	0.3779440
CATGGTGTGTATATGTTGGGNGG	B6	1	184315725	184315748	+	0	0	5	73	1	0	5	68	0	0	0	0	1	0	FALSE	0.6818250
CATGGTGTGTATCTTCTGTANGG	129S1	9	42353459	42353482	+	0	0	0	8	1	0	0	7	1	1	0	0	0	0	FALSE	0.4741030
CATGGTGTGTGAAATTATCANGG	129S1	3	126322630	126322653	+	0	0	1	13	1	0	1	13	0	3	0	0	0	0	FALSE	0.5331000
CATGGTGTGTGCACAATACANGG	129S1	5	24274522	24274545	+	0	0	2	17	1	0	1	17	0	2	0	0	0	0	FALSE	0.5828700
CATGGTGTGTGGGGGGCATANGG	129S1	9	42031247	42031270	+	0	0	2	30	1	0	2	30	0	3	0	0	0	0	FALSE	0.2853770
CATGGTGTGTGTATTGTGGTNGG	129S1	14	12370306	12370329	+	0	0	3	30	1	0	3	29	0	2	0	0	0	0	FALSE	0.5619450
CATGGTGTGTTTTCATGAGGNGG	B6	16	91132187	91132210	+	0	0	3	17	1	0	2	19	0	2	0	0	0	0	FALSE	0.4837790
CATGGTGTTAAGTGCCTCTGNGG	129S1	14	15441449	15441472	+	0	0	2	11	1	0	1	12	0	2	0	0	0	0	FALSE	0.5450780
CATGGTGTTACTGTAAGACANGG	B6	18	79636771	79636794	+	0	0	0	11	1	0	0	11	0	1	0	0	0	1	FALSE	0.6547750
CATGGTGTTATCAAAGAAAGNGG	129S1	16	74134036	74134059	+	0	0	1	17	1	0	1	17	1	1	0	0	0	0	FALSE	0.5301070
CATGGTGTTCATCATGGGAGNGG	B6	1	175965084	175965107	+	0	0	0	7	1	0	0	6	0	3	0	0	0	0	FALSE	0.4847550
CATGGTGTTCCAAACCTCTCNGG	B6	2	57677636	57677659	+	0	0	1	10	1	0	1	10	0	0	0	0	1	0	FALSE	0.4780750
CATGGTGTTCTGTTCTTAGANGG	B6	17	46209193	46209216	+	0	0	0	17	1	0	0	15	0	1	0	0	0	1	FALSE	0.4545290
CATGGTGTTGTCCCAGCACTNGG	B6	17	87767873	87767896	+	0	0	7	67	1	0	7	67	0	0	0	0	1	0	FALSE	0.4247790
CATGGTGTTTATAAAGATGANGG	129S1	14	86001568	86001591	+	0	0	2	20	1	0	1	20	0	1	0	0	0	0	FALSE	0.6046810
CATGGTGTTTCATCCACAATNGG	129S1	6	129099923	129099946	+	0	0	1	7	1	0	1	8	0	0	0	0	1	0	FALSE	0.4328270
CATGGTGTTTCCATGCTGCANGG	B6	7	118950724	118950747	+	0	0	4	12	1	0	3	12	0	2	0	0	0	0	FALSE	0.5041120
CATGGTGTTTCTTGTCTTATNGG	129S1	4	113893198	113893221	+	0	0	2	15	1	0	1	17	0	2	0	0	0	0	FALSE	0.1216990
CATGGTTAAAAAGACAAGGANGG	129S1	9	9085365	9085388	+	0	0	1	33	1	0	1	32	0	1	0	0	0	1	FALSE	0.6377270
CATGGTTAAACACCTATACCNGG	129S1	19	45332326	45332349	+	0	0	1	6	1	0	1	6	0	0	0	0	1	0	FALSE	0.6190940
CATGGTTAAAGCTGGACTGANGG	B6	19	47306637	47306660	+	0	0	1	7	1	0	0	7	0	2	0	0	0	0	FALSE	0.5778320
CATGGTTAAAGTAAGAGTCANGG	129S1	19	21916252	21916275	+	0	0	1	11	1	0	1	10	0	0	0	0	1	0	FALSE	0.6072960
CATGGTTAACAAATCTTCAGNGG	B6	1	170114959	170114982	+	0	0	1	17	1	0	1	15	0	3	0	0	0	0	FALSE	0.5883150
CATGGTTAACACAACAATATNGG	129S1	14	104544437	104544460	+	0	0	0	8	1	0	0	7	1	2	0	0	0	0	FALSE	0.4747290
CATGGTTAAGAATCAGTGGGNGG	B6	18	10746478	10746501	+	0	0	1	12	1	0	1	12	1	2	0	0	0	0	FALSE	0.6284590
CATGGTTACATATTCTATGTNGG	B6	6	18670808	18670831	+	0	0	0	8	1	0	0	5	0	0	0	0	1	0	FALSE	0.4246720
CATGGTTACATGTCCCCCAGNGG	B6	7	38051932	38051955	+	0	0	1	8	1	0	1	8	0	0	0	0	0	1	FALSE	0.7082380
CATGGTTACATTAACTTTTANGG	B6	14	84563440	84563463	+	0	0	1	17	1	0	0	20	0	2	0	0	0	0	FALSE	0.0361714
CATGGTTACATTAGAAACTGNGG	129S1	3	33926641	33926664	+	0	0	2	12	1	0	1	13	0	2	0	0	0	0	FALSE	0.6153850
CATGGTTACATTAGAAAGCGNGG	B6	3	33926641	33926664	+	0	0	2	10	1	0	1	11	0	2	0	0	0	0	FALSE	0.6103470
CATGGTTACCTAATCGGCACNGG	129S1	8	21319950	21319973	+	0	0	2	6	1	0	3	6	0	4	0	0	0	0	TRUE	0.5663800
CATGGTTACCTTCCTGGACANGG	B6	7	16153087	16153110	+	0	0	12	24	1	0	12	23	0	1	0	0	0	0	FALSE	0.5848080
CATGGTTACTAAGAAGGCCTNGG	B6	9	70434046	70434069	+	0	0	4	10	1	0	3	10	0	2	0	0	0	0	FALSE	0.5442950
CATGGTTACTAAGAAGGCTANGG	129S1	9	70434046	70434069	+	0	0	2	9	1	0	1	9	0	2	0	0	0	0	FALSE	0.5770090
CATGGTTACTACCTCCCCTCNGG	129S1	17	73891319	73891342	+	0	0	0	4	1	0	0	4	0	4	0	0	0	0	FALSE	0.5078830
CATGGTTACTATCTGCACACNGG	B6	6	56157573	56157596	+	0	0	0	4	1	0	0	5	0	0	0	0	0	1	FALSE	0.6640940
CATGGTTACTCCGGCCCAATNGG	129S1	8	81242086	81242109	+	0	0	1	0	1	0	0	0	0	2	0	0	0	0	FALSE	0.4606300
CATGGTTACTGATACTCCCANGG	B6	15	36256074	36256097	+	0	0	2	4	1	0	2	5	0	0	0	0	1	0	FALSE	0.6744640
CATGGTTACTGGGCGTTCTTNGG	129S1	11	65451376	65451399	+	0	0	1	8	1	0	0	9	0	2	0	0	0	0	FALSE	0.2797040
CATGGTTACTGGGTTTTCTTNGG	B6	11	65451376	65451399	+	0	0	1	13	1	0	0	13	0	2	0	0	0	0	FALSE	0.2439960
CATGGTTACTGTGGGGTGGGNGG	129S1	8	83257261	83257284	+	0	0	7	42	1	0	6	39	0	2	0	0	0	0	FALSE	0.3485170
CATGGTTACTTAGTCCTAAANGG	B6	3	84286922	84286945	+	0	0	1	4	1	0	0	4	0	2	0	0	0	0	FALSE	0.2356100
CATGGTTAGAAAGGCATGATNGG	129S1	12	29754307	29754330	+	0	0	1	20	1	0	1	20	0	0	0	0	1	0	FALSE	0.5312180
CATGGTTAGACAAAGAGTGTNGG	129S1	5	147088385	147088408	+	0	0	0	12	1	0	0	10	0	0	0	0	0	1	FALSE	0.6197690
CATGGTTAGAGATGTGTTCANGG	129S1	12	114556041	114556064	+	0	0	1	10	1	0	1	8	0	3	0	0	0	0	TRUE	0.5046170
CATGGTTAGAGATTCTTCTCNGG	129S1	4	144769010	144769033	+	0	0	2	12	1	0	2	12	0	0	0	0	1	0	FALSE	0.5107310
CATGGTTAGAGGAATACAAGNGG	129S1	9	34009535	34009558	+	0	0	2	19	1	0	2	15	1	1	0	0	0	0	FALSE	0.6648750
CATGGTTAGAGGGGGTGTGGNGG	129S1	2	49955383	49955406	+	0	0	2	29	1	0	3	26	0	2	0	0	1	0	FALSE	0.3885910
CATGGTTAGATTTAAGTCTTNGG	B6	14	74500670	74500693	+	0	0	3	14	1	0	2	12	0	2	0	0	0	0	FALSE	0.2607500
CATGGTTAGCCAGAAATTAANGG	129S1	3	126682891	126682914	+	0	0	2	8	1	0	1	8	0	2	0	0	0	0	FALSE	0.2913680
CATGGTTAGCCAGGAACTATNGG	B6	19	26341282	26341305	+	0	0	2	6	1	0	1	5	0	2	0	0	0	0	FALSE	0.3258000
CATGGTTAGCCATGAGCACANGG	B6	15	39590561	39590584	+	0	0	3	11	1	0	3	12	1	2	0	0	0	0	FALSE	0.5681040
CATGGTTAGGAGCTTCTCCANGG	B6	1	12785611	12785634	+	0	0	2	17	1	0	1	16	0	2	0	0	0	0	FALSE	0.5703680
CATGGTTAGGGGATAGTTTGNGG	129S1	7	29930567	29930590	+	0	0	0	14	1	0	0	13	0	3	0	0	0	0	FALSE	0.4973740	Tbcb
CATGGTTAGTATTTATGAGTNGG	129S1	7	98447068	98447091	+	0	0	0	5	1	0	0	6	1	1	0	0	0	0	FALSE	0.5356540
CATGGTTAGTCGCAATCTGTNGG	B6	6	137419378	137419401	+	0	0	0	2	1	0	0	2	0	1	0	0	0	0	FALSE	0.5362090
CATGGTTAGTCTTGAACCCCNGG	129S1	1	43078809	43078832	+	0	0	0	11	1	0	0	11	0	0	0	0	1	0	FALSE	0.5255070
CATGGTTAGTTACCATTCCTNGG	B6	3	87494943	87494966	+	0	0	3	10	1	0	3	12	0	1	0	0	0	0	FALSE	0.4720450
CATGGTTAGTTTATAACACANGG	B6	10	93209836	93209859	+	0	0	1	14	1	0	0	16	0	2	0	0	0	0	FALSE	0.5570390
CATGGTTATACAATTTTTTTNGG	129S1	14	50060254	50060277	+	0	0	3	15	1	0	3	17	0	0	0	0	1	0	FALSE	0.0876284
CATGGTTATAGGAGGGTCTTNGG	B6	5	128508262	128508285	+	0	0	1	6	1	0	1	6	0	0	0	0	1	0	FALSE	0.1835760
CATGGTTATAGGGGGTTACANGG	B6	5	147104101	147104124	+	0	0	1	3	1	0	0	4	0	2	0	0	0	0	FALSE	0.4947020
CATGGTTATATTTAAAGCCGNGG	B6	6	137629508	137629531	+	0	0	1	11	1	0	1	10	1	4	0	0	0	0	FALSE	0.5658570
CATGGTTATCCTGTACTGACNGG	B6	2	46956456	46956479	+	0	0	4	135	1	0	4	143	1	1	0	0	0	0	FALSE	0.5583470
CATGGTTATGGGTCACTGTCNGG	129S1	5	129082999	129083022	+	0	0	2	16	1	0	2	16	1	2	0	0	0	0	FALSE	0.3372140
CATGGTTATGGTGAGGGACANGG	129S1	18	63310857	63310880	+	0	0	1	24	1	0	1	22	0	0	0	0	1	0	FALSE	0.5447650
CATGGTTATGTCTCAGGCTTNGG	B6	1	175269593	175269616	+	0	0	0	11	1	0	0	12	0	3	0	0	0	0	FALSE	0.3655330
CATGGTTATGTGTTTATACANGG	129S1	15	43104962	43104985	+	0	0	2	18	1	0	1	19	0	2	0	0	0	0	FALSE	0.4245950
CATGGTTATGTTTTATAAAANGG	B6	16	35729934	35729957	+	0	0	8	56	1	0	8	54	0	0	0	0	0	1	FALSE	0.1830680
CATGGTTATTATAGGAAAAANGG	B6	7	53658204	53658227	+	0	0	8	217	1	0	9	219	0	2	0	0	0	0	FALSE	0.2317430
CATGGTTATTCCGGTCCAATNGG	B6	8	81242086	81242109	+	0	0	1	2	1	0	0	2	0	2	0	0	0	0	FALSE	0.5163870
CATGGTTATTCTACAATTTTNGG	B6	1	50393457	50393480	+	0	0	4	95	1	0	4	92	0	2	0	0	0	0	FALSE	0.2233900
CATGGTTATTCTGTAGTTATNGG	129S1	4	104176646	104176669	+	0	0	9	181	1	0	9	186	0	0	0	0	0	1	FALSE	0.3576360
CATGGTTATTGACTGTGGGANGG	129S1	6	7521257	7521280	+	0	0	21	395	1	0	21	396	0	1	0	0	0	0	FALSE	0.6363470
CATGGTTATTGGTGGGGGGGNGG	129S1	X	102930522	102930545	+	0	0	1	71	1	0	1	72	0	0	0	0	1	0	FALSE	0.3150190
CATGGTTATTGTTCTATTGCNGG	B6	9	110929792	110929815	+	0	0	3	24	1	0	3	24	0	1	0	0	0	0	FALSE	0.3078340
CATGGTTATTTCCCAAGACTNGG	129S1	14	49661221	49661244	+	0	0	2	19	1	0	2	19	0	1	0	0	0	0	FALSE	0.5550760
CATGGTTATTTTGGGGAGTANGG	129S1	7	128961418	128961441	+	0	0	3	16	1	0	2	16	0	2	0	0	0	0	FALSE	0.2161830
CATGGTTATTTTGGTAAGGTNGG	129S1	X	166325196	166325219	+	0	0	1	3	1	0	1	3	1	1	0	0	0	0	FALSE	0.4752680
CATGGTTCAACAGTGTCCCANGG	B6	5	24677795	24677818	+	0	0	1	8	1	0	1	8	0	0	0	0	0	1	FALSE	0.6275670
CATGGTTCAACCAGCGTGCCNGG	129S1	2	162086701	162086724	+	0	0	1	3	1	0	0	2	0	2	0	0	0	0	FALSE	0.4420220
CATGGTTCAAGATCATGGAGNGG	129S1	8	35675077	35675100	+	0	0	1	6	1	0	1	6	0	0	0	0	0	1	FALSE	0.7094070
CATGGTTCACTGCCTTTCATNGG	B6	15	34845036	34845059	+	0	0	0	5	1	0	0	6	0	1	0	0	1	0	FALSE	0.4025760
CATGGTTCAGAAGAGCAGGGNGG	129S1	14	122988214	122988237	+	0	0	0	22	1	0	0	21	0	0	0	0	1	0	FALSE	0.7521750
CATGGTTCAGATACCACCAGNGG	B6	7	19522431	19522454	+	0	0	1	6	1	0	1	6	1	2	0	0	0	0	FALSE	0.7189950
CATGGTTCAGCACACCTAAANGG	129S1	1	63997196	63997219	+	0	0	0	10	1	0	0	11	1	1	0	0	0	0	FALSE	0.4432960
CATGGTTCAGGCCAATGAGANGG	B6	9	61787003	61787026	+	0	0	3	14	1	0	2	14	0	2	0	0	0	0	FALSE	0.5685420
CATGGTTCAGTGCTGTGTTCNGG	B6	17	83989373	83989396	+	0	0	2	11	1	0	2	9	0	0	0	0	1	0	FALSE	0.2929260
CATGGTTCAGTTAGTTCTGGNGG	129S1	18	83159379	83159402	+	0	0	1	9	1	0	0	10	0	2	0	0	0	0	FALSE	0.5569700
CATGGTTCATATTAGATTTGNGG	129S1	7	16980204	16980227	+	0	0	0	8	1	0	0	9	0	0	0	0	0	1	FALSE	0.4430980
CATGGTTCATTCATTTAGCANGG	129S1	13	43751702	43751725	+	0	0	2	12	1	0	1	10	0	2	0	0	0	0	FALSE	0.5096380
CATGGTTCCACCTTGTTATANGG	129S1	4	113407327	113407350	+	0	0	0	17	1	0	0	18	0	2	0	0	1	0	TRUE	0.2693890
CATGGTTCCAGAAATGGCCCNGG	129S1	17	29116046	29116069	+	0	0	5	13	1	0	4	12	0	2	0	0	0	0	FALSE	0.5713560	Bnip5
CATGGTTCCAGCCCATATGTNGG	129S1	4	60096274	60096297	+	0	0	1	10	1	0	0	10	1	1	0	0	0	0	TRUE	0.5881180
CATGGTTCCAGCTGGATAAANGG	129S1	13	116448127	116448150	+	0	0	5	34	1	0	5	33	0	1	0	0	0	0	FALSE	0.3399160
CATGGTTCCCAGCGACTGTTNGG	B6	18	16709797	16709820	+	0	0	0	3	1	0	0	3	1	1	0	0	0	0	FALSE	0.5294420
CATGGTTCCCTCTGTCTCCGNGG	B6	8	40540316	40540339	+	0	0	2	15	1	0	2	16	0	0	0	0	0	1	FALSE	0.6243230
CATGGTTCCCTTACGGCTCANGG	129S1	16	5616955	5616978	+	0	0	1	9	1	0	1	8	0	3	0	0	0	0	FALSE	0.5540140
CATGGTTCCTAGAGGTGTAANGG	129S1	15	34791104	34791127	+	0	0	0	7	1	0	0	6	0	1	0	0	0	1	FALSE	0.5010120
CATGGTTCCTAGCCCTACTGNGG	129S1	1	33848447	33848470	+	0	0	0	11	1	0	0	10	0	2	0	0	1	0	FALSE	0.6400860
CATGGTTCCTCAGCTGTTGANGG	B6	9	44528222	44528245	+	0	0	1	15	1	0	2	12	0	0	0	0	0	1	FALSE	0.5155560
CATGGTTCCTGAGGCTCCAANGG	B6	3	151730607	151730630	+	0	0	0	13	1	0	0	13	1	1	0	0	0	0	FALSE	0.4331180
CATGGTTCCTGTCACCTCCCNGG	B6	15	87599342	87599365	+	0	0	3	15	1	0	3	15	0	1	0	0	0	0	FALSE	0.4618920
CATGGTTCCTTATAGAGGAANGG	B6	2	137177945	137177968	+	0	0	3	10	1	0	3	10	0	1	0	0	1	0	FALSE	0.5740280
CATGGTTCGGGCTTTCAGGANGG	B6	5	8796707	8796730	+	0	0	1	2	1	0	1	3	1	2	0	0	0	0	FALSE	0.5849510
CATGGTTCTACTGACCACAGNGG	B6	1	175470553	175470576	+	0	0	1	19	1	0	1	20	0	1	0	0	1	0	FALSE	0.8213190
CATGGTTCTAGCAAGGGTACNGG	B6	13	64515852	64515875	+	0	0	0	5	1	0	0	4	0	3	0	0	0	0	FALSE	0.4900520
CATGGTTCTAGCAGGTGTATNGG	129S1	13	64515852	64515875	+	0	0	0	5	1	0	0	4	0	3	0	0	0	0	FALSE	0.3407680
CATGGTTCTAGTGGACTGGTNGG	B6	7	16637550	16637573	+	0	0	2	7	1	0	1	9	0	2	0	0	0	0	FALSE	0.5952460
CATGGTTCTATTTCAGTGGTNGG	B6	15	74589499	74589522	+	0	0	1	15	1	0	1	16	0	6	0	0	0	0	FALSE	0.4737650
CATGGTTCTATTTTTTTTATNGG	B6	2	106211221	106211244	+	0	0	2	52	1	0	2	57	0	0	0	0	1	0	FALSE	0.1023030
CATGGTTCTCAGGAAGGAGGNGG	129S1	18	69168400	69168423	+	0	0	4	35	1	0	4	35	1	1	0	0	0	0	FALSE	0.4764230
CATGGTTCTCAGTTAATGATNGG	B6	4	135952087	135952110	+	0	0	1	14	1	0	1	12	0	3	0	0	0	0	FALSE	0.5162000
CATGGTTCTCTAAGCCCAGANGG	129S1	7	63491403	63491426	+	0	0	3	38	1	0	1	42	0	2	0	0	0	0	FALSE	0.6092930
CATGGTTCTCTAAGCCTGGANGG	B6	7	63491403	63491426	+	0	0	3	15	1	0	2	15	0	2	0	0	0	0	FALSE	0.5642090
CATGGTTCTCTCTGGGAAAANGG	B6	5	149590036	149590059	+	0	0	2	30	1	0	1	30	0	0	0	0	0	1	FALSE	0.4606090
CATGGTTCTCTTGCAAATGGNGG	B6	18	59282526	59282549	+	0	0	1	9	1	0	0	9	0	2	0	0	0	0	FALSE	0.6136460
CATGGTTCTCTTTATGCCCCNGG	129S1	8	98678716	98678739	+	0	0	1	18	1	0	2	18	0	1	0	0	0	0	FALSE	0.4780760
CATGGTTCTCTTTTTTTGCCNGG	129S1	1	121131494	121131517	+	0	0	0	22	1	0	0	21	0	0	0	0	1	0	FALSE	0.3219330
CATGGTTCTGAAGTAGTTTCNGG	B6	6	134163047	134163070	+	0	0	0	14	1	0	1	13	0	1	0	0	0	0	FALSE	0.2839360
CATGGTTCTGATAAAGAAATNGG	B6	1	76509404	76509427	+	0	0	2	27	1	0	1	26	0	2	0	0	0	0	FALSE	0.3049260
CATGGTTCTGGAGGTGTTCTNGG	129S1	14	121695857	121695880	+	0	0	3	11	1	0	2	12	0	2	0	0	0	0	FALSE	0.4012100
CATGGTTCTGGGCTAGTTTANGG	B6	6	136799464	136799487	+	0	0	1	12	1	0	0	10	0	2	0	0	0	0	FALSE	0.2314690
CATGGTTCTGTAGCAAGAGCNGG	129S1	3	123153835	123153858	+	0	0	2	31	1	0	2	31	0	1	0	0	0	0	FALSE	0.5671790
CATGGTTCTGTCTCTCTCTCNGG	B6	2	40949820	40949843	+	0	0	4	42	1	0	4	44	0	0	0	0	0	1	FALSE	0.4085720
CATGGTTCTTAGTTGCCCGGNGG	B6	10	27107246	27107269	+	0	0	0	8	1	0	0	8	0	0	0	0	0	1	FALSE	0.7281700
CATGGTTCTTATAGATGTAANGG	129S1	16	40009685	40009708	+	0	0	0	12	1	0	0	12	0	3	0	0	0	0	FALSE	0.5433180
CATGGTTCTTCAGACGATCTNGG	B6	19	57255519	57255542	+	0	0	0	8	1	0	0	8	0	0	0	0	1	0	FALSE	0.5285530
CATGGTTCTTGATTGGGGCGNGG	B6	12	116352509	116352532	+	0	0	1	15	1	0	0	16	0	2	0	0	0	0	FALSE	0.4765980
CATGGTTGAAACTGGATTAANGG	B6	2	162173065	162173088	+	0	0	1	8	1	0	1	9	0	0	0	0	0	1	FALSE	0.2288050
CATGGTTGAAGTTATCTATGNGG	129S1	13	117740937	117740960	+	0	0	1	7	1	0	1	6	1	1	0	0	0	0	FALSE	0.4825410
CATGGTTGACCATAGGGAAANGG	129S1	8	50269560	50269583	+	0	0	1	10	1	0	0	9	0	2	0	0	0	0	FALSE	0.4785960
CATGGTTGACCTCTGATCCCNGG	129S1	7	88310697	88310720	+	0	0	4	12	1	0	3	14	1	1	0	0	0	0	FALSE	0.5090740
CATGGTTGACTCTAGGGAAANGG	B6	8	50269560	50269583	+	0	0	3	12	1	0	2	13	0	2	0	0	0	0	FALSE	0.4564330
CATGGTTGAGAAGACTATCANGG	129S1	15	32948077	32948100	+	0	0	1	8	1	0	0	7	0	2	0	0	0	0	FALSE	0.6223230
CATGGTTGAGAGCTAGCCTGNGG	129S1	9	44433044	44433067	+	0	0	2	110	1	0	2	106	0	1	0	0	1	0	FALSE	0.7769490
CATGGTTGAGATGCAAGAAGNGG	B6	1	68794213	68794236	+	0	0	1	20	1	0	1	21	1	2	0	0	0	0	FALSE	0.6138530
CATGGTTGAGCAAACATTGGNGG	129S1	8	36464466	36464489	+	0	0	1	17	1	0	1	16	0	2	0	0	0	0	FALSE	0.6975990
CATGGTTGAGCATGTGTTCTNGG	B6	1	66293259	66293282	+	0	0	9	79	1	0	9	80	1	2	0	0	0	0	FALSE	0.3679740
CATGGTTGATAGGAGACCCTNGG	129S1	15	97968744	97968767	+	0	0	1	9	1	0	0	8	0	3	0	0	0	0	TRUE	0.5751770
CATGGTTGATTGGTGAATTTNGG	129S1	10	117409813	117409836	+	0	0	1	6	1	0	0	5	0	2	0	0	0	0	FALSE	0.2203780
CATGGTTGCAGAGAAGAGAGNGG	129S1	4	72605884	72605907	+	0	0	4	49	1	0	5	48	0	0	0	0	1	0	FALSE	0.5999950
CATGGTTGCCATTTCCTGAANGG	129S1	2	106563428	106563451	+	0	0	1	14	1	0	1	14	1	1	0	0	0	0	FALSE	0.5461300
CATGGTTGCCTGCAGTGGATNGG	129S1	16	29875332	29875355	+	0	0	1	10	1	0	1	10	0	2	0	0	0	0	FALSE	0.4784830
CATGGTTGCGTGCATGCACANGG	129S1	7	128956762	128956785	+	0	0	0	44	1	0	0	43	0	1	0	0	1	0	FALSE	0.6139420
CATGGTTGCTATTGTTTCCGNGG	B6	2	166625329	166625352	+	0	0	1	4	1	0	0	4	0	2	0	0	0	0	FALSE	0.4846260
CATGGTTGCTGTCTCCCTGGNGG	129S1	2	143937473	143937496	+	0	0	1	27	1	0	0	27	0	2	0	0	0	0	FALSE	0.6290630
CATGGTTGGAACAGTCAGGTNGG	129S1	8	29754874	29754897	+	0	0	0	10	1	0	0	11	0	1	0	0	0	0	FALSE	0.5769690
CATGGTTGGAATGATGTTGANGG	129S1	16	5905390	5905413	+	0	0	1	9	1	0	1	9	1	1	0	0	0	0	FALSE	0.5325230
CATGGTTGGAATGCGTCTGGNGG	129S1	15	36374489	36374512	+	0	0	0	2	1	0	0	2	0	0	0	0	1	0	FALSE	0.6474790
CATGGTTGGAATGGAGGGGGNGG	B6	3	74663661	74663684	+	0	0	1	32	1	0	2	33	0	1	0	0	0	0	FALSE	0.3370460
CATGGTTGGAATTCAAGCCTNGG	B6	14	47099119	47099142	+	0	0	1	16	1	0	1	15	0	1	0	0	0	0	FALSE	0.5129650
CATGGTTGGAGAGGGATTGTNGG	B6	15	17113856	17113879	+	0	0	1	16	1	0	1	18	1	1	0	0	0	0	FALSE	0.4424020
CATGGTTGGAGGGACTGACTNGG	B6	8	5094543	5094566	+	0	0	0	19	1	0	0	20	0	3	0	0	0	0	FALSE	0.4438550
CATGGTTGGATATCTCCAGCNGG	129S1	18	71016041	71016064	+	0	0	3	5	1	0	2	5	0	2	0	0	0	0	FALSE	0.6132960
CATGGTTGGATGCTAGAAGTNGG	B6	17	24934121	24934144	+	0	0	0	10	1	0	0	10	0	0	0	0	0	1	FALSE	0.4922730
CATGGTTGGATTGTGTTGTTNGG	B6	19	39371682	39371705	+	0	0	8	60	1	0	7	60	0	2	0	0	0	0	FALSE	0.3320190
CATGGTTGGCGGGGGTGGGGNGG	B6	8	68198768	68198791	+	0	0	16	220	1	0	20	225	0	1	0	0	0	0	FALSE	0.3377400
CATGGTTGGCTGTCACCCTTNGG	129S1	12	30893048	30893071	+	0	0	0	14	1	0	0	12	0	0	0	0	1	0	FALSE	0.4838210
CATGGTTGGCTTCCTGACTGNGG	129S1	17	3317527	3317550	+	0	0	2	29	1	0	1	29	0	2	0	0	0	0	FALSE	0.6127140
CATGGTTGGGACTAGATCTCNGG	B6	19	57885323	57885346	+	0	0	2	13	1	0	1	13	0	2	0	0	0	0	FALSE	0.5132730
CATGGTTGGTAGGGTTGTTTNGG	B6	12	114447996	114448019	+	0	0	2	25	1	0	1	25	0	2	0	0	0	0	TRUE	0.2024840
CATGGTTGGTTTTTTGGCTTNGG	B6	1	189489788	189489811	+	0	0	4	31	1	0	3	30	0	2	0	0	0	0	FALSE	0.2753940
CATGGTTGTAATATAATCACNGG	B6	4	49661165	49661188	+	0	0	2	17	1	0	2	17	0	1	0	0	0	0	FALSE	0.5574010
CATGGTTGTAGACATCTGGGNGG	B6	2	144651612	144651635	+	0	0	2	8	1	0	2	8	1	1	0	0	0	0	FALSE	0.7265020
CATGGTTGTATAGGTGTTTANGG	B6	10	107000807	107000830	+	0	0	0	19	1	0	0	19	1	1	0	0	0	0	FALSE	0.1443960
CATGGTTGTCTGCTAGCTCTNGG	129S1	4	131915908	131915931	+	0	0	1	12	1	0	1	12	0	1	0	0	1	0	FALSE	0.4740820
CATGGTTGTGCCATCTCTCTNGG	B6	11	116361224	116361247	+	0	0	1	33	1	0	1	33	0	2	0	0	0	0	FALSE	0.3564000
CATGGTTGTGGCTTCTTAGCNGG	129S1	15	35884430	35884453	+	0	0	2	12	1	0	1	12	0	2	0	0	0	0	FALSE	0.3549740
CATGGTTGTGTGCACCATTCNGG	129S1	6	135165057	135165080	+	0	0	0	10	1	0	0	11	0	2	0	0	0	0	FALSE	0.2686070
CATGGTTGTGTTGAGGAATGNGG	B6	17	89898549	89898572	+	0	0	2	18	1	0	2	18	1	2	0	0	0	0	FALSE	0.5962790
CATGGTTGTTAGCATGATTTNGG	129S1	7	115232579	115232602	+	0	0	3	4	1	0	2	6	0	3	0	0	0	0	FALSE	0.1372120
CATGGTTGTTAGGGTGATTTNGG	B6	7	115232579	115232602	+	0	0	1	11	1	0	0	11	0	3	0	0	0	0	FALSE	0.1128610
CATGGTTGTTTCTAGGTGGGNGG	129S1	5	5765483	5765506	+	0	0	1	9	1	0	1	9	1	1	0	0	0	0	FALSE	0.4812290
CATGGTTTAAAAAATCATAANGG	B6	8	3727214	3727237	+	0	0	1	37	1	0	1	38	1	1	0	0	0	0	FALSE	0.3512630	Trappc5
CATGGTTTAAAACTTACTGCNGG	B6	7	38235529	38235552	+	0	0	1	8	1	0	0	7	0	2	0	0	0	0	FALSE	0.4331000
CATGGTTTAAACTCACAGAANGG	B6	6	114486022	114486045	+	0	0	0	21	1	0	0	22	1	1	0	0	0	0	FALSE	0.5576680
CATGGTTTAAGTTTTCAGGCNGG	B6	5	96683130	96683153	+	0	0	1	12	1	0	0	13	0	2	0	0	0	0	FALSE	0.5147440
CATGGTTTACAATGAGAGTGNGG	129S1	12	52349414	52349437	+	0	0	1	24	1	0	0	18	0	1	0	0	0	0	FALSE	0.6655240
CATGGTTTACTCTTCTTTTANGG	B6	12	29020563	29020586	+	0	0	0	27	1	0	0	27	0	1	0	0	1	0	FALSE	0.1271540
CATGGTTTACTGAAGAGCTCNGG	B6	4	54999594	54999617	+	0	0	1	13	1	0	0	13	0	3	0	0	0	0	FALSE	0.5883230
CATGGTTTAGAAGAAATAACNGG	B6	17	18541523	18541546	+	0	0	1	20	1	0	1	21	1	1	0	0	0	0	FALSE	0.3980340	Vmn2r93
CATGGTTTAGAGATGCAGTCNGG	B6	12	28849560	28849583	+	0	0	0	9	1	0	0	10	0	2	0	0	0	0	FALSE	0.5757560
CATGGTTTAGATATTTTATCNGG	B6	6	19828820	19828843	+	0	0	4	10	1	0	2	12	0	2	0	0	0	0	FALSE	0.2540600
CATGGTTTAGCCAGGCCTTGNGG	129S1	15	96634720	96634743	+	0	0	0	19	1	0	0	19	0	1	0	0	1	0	FALSE	0.5470810
CATGGTTTAGCTATATATCANGG	B6	12	115546931	115546954	+	0	0	1	8	1	0	1	8	0	3	0	0	0	0	TRUE	0.4792180
CATGGTTTAGGGGTGACCAGNGG	B6	4	134308764	134308787	+	0	0	3	13	1	0	3	13	0	2	0	0	1	0	FALSE	0.6890190
CATGGTTTATAGCTGGTTGGNGG	129S1	9	85228769	85228792	+	0	0	3	6	1	0	3	7	0	0	0	0	0	1	FALSE	0.4956600
CATGGTTTATATATCCTTTANGG	B6	19	30121125	30121148	+	0	0	0	28	1	0	0	27	0	1	0	0	1	0	FALSE	0.2709700
CATGGTTTATATGAGGTTTGNGG	129S1	8	15161367	15161390	+	0	0	1	10	1	0	1	11	0	0	0	0	0	1	FALSE	0.4409940
CATGGTTTATATGTTCCATTNGG	B6	15	51568927	51568950	+	0	0	3	12	1	0	2	12	0	1	0	0	0	0	FALSE	0.2878450
CATGGTTTATATGTTTTATCNGG	129S1	6	19828820	19828843	+	0	0	2	13	1	0	1	13	0	2	0	0	0	0	FALSE	0.2539330
CATGGTTTATCCTGTTATTTNGG	129S1	15	53406898	53406921	+	0	0	0	12	1	0	1	10	0	1	0	0	0	0	FALSE	0.1839230
CATGGTTTATCTTCATTAACNGG	129S1	4	63543228	63543251	+	0	0	0	22	1	0	0	21	0	1	0	0	0	0	FALSE	0.2575070
CATGGTTTCAAAAAGGGGGGNGG	B6	9	106704883	106704906	+	0	0	2	43	1	0	3	45	0	0	0	0	0	1	FALSE	0.5358230
CATGGTTTCACACAGCTCCANGG	B6	13	38878649	38878672	+	0	0	1	20	1	0	1	20	0	1	0	0	0	0	FALSE	0.5459440
CATGGTTTCACGCTGGCATGNGG	129S1	8	33696450	33696473	+	0	0	1	7	1	0	1	6	0	2	0	0	0	0	FALSE	0.4968330
CATGGTTTCAGCCTGGCCTCNGG	B6	1	117306217	117306240	+	0	0	3	13	1	0	2	13	0	2	0	0	0	0	FALSE	0.4226970
CATGGTTTCAGTCACATCTCNGG	129S1	5	27134721	27134744	+	0	0	1	13	1	0	0	14	0	2	0	0	0	0	FALSE	0.4246650
CATGGTTTCCAGCCATGGCGNGG	129S1	9	77357567	77357590	+	0	0	5	6	1	0	5	6	0	1	0	0	0	0	FALSE	0.5582010
CATGGTTTCCATTATCCCCANGG	B6	13	70132691	70132714	+	0	0	1	13	1	0	0	12	0	2	0	0	0	0	FALSE	0.5963950
CATGGTTTCCCTAAATGGGGNGG	129S1	12	16500881	16500904	+	0	0	1	11	1	0	1	11	0	0	0	0	0	1	FALSE	0.6120880
CATGGTTTCCTGACTCTGTGNGG	129S1	12	114775227	114775250	+	0	0	2	27	1	0	3	26	1	5	0	0	0	0	TRUE	0.5596560
CATGGTTTCCTTTTCTATTTNGG	B6	6	93748140	93748163	+	0	0	4	40	1	0	4	40	0	1	0	0	0	0	FALSE	0.0966963
CATGGTTTCGAGCAGCCTGGNGG	129S1	12	29977739	29977762	+	0	0	1	6	1	0	0	7	0	2	0	0	0	0	FALSE	0.6690620
CATGGTTTCTAACTTGTGCANGG	129S1	1	66217715	66217738	+	0	0	2	6	1	0	2	6	1	2	0	0	0	0	FALSE	0.5978760
CATGGTTTCTACTGACCACANGG	129S1	1	175470561	175470584	+	0	0	2	15	1	0	3	15	0	1	0	0	0	0	FALSE	0.5871140
CATGGTTTCTCAAAGGTGTGNGG	B6	19	57327895	57327918	+	0	0	1	16	1	0	0	16	0	0	0	0	0	1	FALSE	0.6043050
CATGGTTTCTCATGCTTGATNGG	B6	6	91239793	91239816	+	0	0	1	13	1	0	1	11	1	1	0	0	0	0	FALSE	0.1864960
CATGGTTTCTGACCAGTTAANGG	129S1	12	115396165	115396188	+	0	0	0	18	1	0	0	17	1	4	0	0	0	0	TRUE	0.4511010
CATGGTTTCTGTCACCACCCNGG	B6	14	48405981	48406004	+	0	0	2	17	1	0	2	17	0	2	0	0	0	0	FALSE	0.5669030
CATGGTTTCTTCGTCTCAAANGG	B6	11	83341531	83341554	+	0	0	1	10	1	0	0	10	0	2	0	0	0	0	FALSE	0.3464620
CATGGTTTGATCTTCAGGCCNGG	B6	13	12500383	12500406	+	0	0	2	5	1	0	1	5	0	3	0	0	0	0	FALSE	0.5005410
CATGGTTTGATGCTGAAAAANGG	B6	6	116269141	116269164	+	0	0	1	11	1	0	1	11	1	1	0	0	0	0	FALSE	0.3255290
CATGGTTTGCGAGGAACGGANGG	B6	3	150004126	150004149	+	0	0	2	2	1	0	2	2	0	2	0	0	0	0	FALSE	0.6010410
CATGGTTTGGAGTCCAAGAANGG	B6	1	89179644	89179667	+	0	0	0	13	1	0	0	14	0	0	0	0	1	0	FALSE	0.5333680
CATGGTTTGGGGATGGGCTGNGG	B6	16	39872721	39872744	+	0	0	4	45	1	0	3	45	0	2	0	0	0	0	FALSE	0.4896120
CATGGTTTGGGGGAATGTTTNGG	B6	19	21770676	21770699	+	0	0	0	18	1	0	0	20	0	0	0	0	1	1	FALSE	0.2745300
CATGGTTTGGGTGTCTTTAGNGG	B6	1	188374018	188374041	+	0	0	2	12	1	0	1	12	0	2	0	0	0	1	FALSE	0.3070340
CATGGTTTGGTCTTCAAGCCNGG	129S1	13	12500383	12500406	+	0	0	1	23	1	0	0	22	0	3	0	0	0	0	FALSE	0.5099790
CATGGTTTGGTGTCTGCGACNGG	129S1	8	72019277	72019300	+	0	0	2	31	1	0	2	31	0	0	0	0	0	1	FALSE	0.4958280
CATGGTTTGTAGGTTAACTTNGG	129S1	1	99853299	99853322	+	0	0	0	15	1	0	0	15	0	0	0	0	0	1	FALSE	0.5109370
CATGGTTTGTGAAACTACAANGG	129S1	4	55668285	55668308	+	0	0	1	18	1	0	0	19	0	2	0	0	0	0	FALSE	0.6711080
CATGGTTTGTGGGATCCAGANGG	129S1	1	67461366	67461389	+	0	0	1	22	1	0	0	22	0	3	0	0	0	0	FALSE	0.5497630
CATGGTTTTACATTTTAAACNGG	129S1	12	52771972	52771995	+	0	0	2	24	1	0	2	24	0	1	0	0	0	0	FALSE	0.3786990
CATGGTTTTAGGTCAGGGATNGG	129S1	1	65922495	65922518	+	0	0	1	12	1	0	1	11	0	0	0	0	1	0	FALSE	0.4862730
CATGGTTTTATAAAAGCAGANGG	129S1	15	39998124	39998147	+	0	0	0	35	1	0	0	36	1	1	0	0	0	0	FALSE	0.5230650
CATGGTTTTATATTGGTTAGNGG	129S1	10	93712996	93713019	+	0	0	1	14	1	0	1	14	1	3	0	0	0	0	FALSE	0.3359590
CATGGTTTTATCGCACCAACNGG	B6	9	111708524	111708547	+	0	0	0	13	1	0	0	14	0	0	0	0	0	1	FALSE	0.4347500
CATGGTTTTCATTCACAGTCNGG	B6	14	52607105	52607128	+	0	0	0	15	1	0	0	16	0	2	0	0	0	0	FALSE	0.4096310
CATGGTTTTCCAGTCCCACANGG	129S1	8	92759622	92759645	+	0	0	0	20	1	0	0	22	0	1	0	0	0	0	FALSE	0.5222510
CATGGTTTTCCTCCCTCTCCNGG	B6	6	138185787	138185810	+	0	0	2	11	1	0	1	13	0	2	0	0	0	0	FALSE	0.3972370
CATGGTTTTCTCAAAAAAACNGG	129S1	14	18997114	18997137	+	0	0	0	33	1	0	0	31	0	1	0	0	1	0	FALSE	0.2628780
CATGGTTTTCTCCATGATTANGG	129S1	1	173187592	173187615	+	0	0	1	33	1	0	1	31	0	0	0	0	1	0	FALSE	0.2030310
CATGGTTTTCTGAGATACTCNGG	129S1	3	111159101	111159124	+	0	0	1	20	1	0	1	18	0	2	0	0	0	0	FALSE	0.4850080
CATGGTTTTGAATGTGGTTANGG	B6	7	131675184	131675207	+	0	0	4	9	1	0	4	8	1	1	0	0	0	0	FALSE	0.3298110
CATGGTTTTGCTCTGTAACCNGG	B6	14	34625700	34625723	+	0	0	4	36	1	0	4	37	0	1	0	0	0	0	FALSE	0.4452920
CATGGTTTTGTCCTATGAGGNGG	129S1	8	15808013	15808036	+	0	0	3	7	1	0	2	8	0	2	0	0	0	0	FALSE	0.5869450
CATGGTTTTGTCTGCCTACTNGG	129S1	2	119988336	119988359	+	0	0	1	9	1	0	1	10	0	1	0	0	0	1	FALSE	0.2709080
CATGGTTTTTAGGGTCAAACNGG	B6	3	116897029	116897052	+	0	0	0	7	1	0	0	7	0	0	0	0	1	0	FALSE	0.3946850
CATGGTTTTTATGATGGTAANGG	B6	3	144076730	144076753	+	0	0	1	23	1	0	1	23	0	3	0	0	0	0	FALSE	0.3855670
CATGGTTTTTATGCTGAGAANGG	B6	14	53996049	53996072	+	0	0	3	18	1	0	3	19	1	1	0	0	1	0	FALSE	0.4386150
CATGGTTTTTGCCAGCTGCANGG	B6	1	171202647	171202670	+	0	0	2	15	1	0	2	15	0	1	0	0	0	1	FALSE	0.5007310
CATGGTTTTTGGGGCTTTAGNGG	B6	5	21271115	21271138	+	0	0	0	21	1	0	0	21	0	0	0	0	1	0	FALSE	0.2598570
CATGGTTTTTGTTTTAATGANGG	129S1	16	11424355	11424378	+	0	0	0	38	1	0	0	40	0	0	0	0	1	0	FALSE	0.4469690
CATGGTTTTTTATGCCTGGGNGG	129S1	14	49645238	49645261	+	0	0	1	13	1	0	1	14	0	1	0	0	1	0	FALSE	0.6055630
CATGGTTTTTTGCAGACACGNGG	129S1	19	47723778	47723801	+	0	0	1	9	1	0	0	8	0	2	0	0	0	0	FALSE	0.5431970	Sfr1
CATGGTTTTTTTGACTACATNGG	129S1	7	75203758	75203781	+	0	0	1	12	1	0	1	11	0	2	0	0	0	1	FALSE	0.5220640
CATGGTTTTTTTTTTCCTACNGG	129S1	15	53236995	53237018	+	0	0	4	87	1	0	4	84	0	0	0	0	0	1	FALSE	0.4280870
CATGTAAAAAAAAAGTTCAGNGG	B6	14	77922363	77922386	+	0	0	1	55	1	0	1	46	0	0	0	0	1	0	FALSE	0.5826370
CATGTAAAAAAAACTTTAGANGG	B6	8	49707770	49707793	+	0	0	3	27	1	0	3	28	0	0	0	0	0	1	FALSE	0.5121490
CATGTAAAAAAAATAAACAGNGG	B6	7	103733088	103733111	+	0	0	9	113	1	0	8	120	0	2	0	0	0	0	FALSE	0.6913730	Olfr645
CATGTAAAAAAAATGCATTCNGG	B6	3	83062534	83062557	+	0	0	1	182	1	0	2	189	0	0	0	0	0	1	FALSE	0.3855120
CATGTAAAAAAAGTGGTTTCNGG	B6	10	92916949	92916972	+	0	0	2	19	1	0	2	21	0	0	0	0	1	0	FALSE	0.2660730
CATGTAAAAAAATTAATTATNGG	B6	11	69192634	69192657	+	0	0	5	64	1	0	5	61	0	0	0	0	1	0	FALSE	0.3207620	Cntrob
CATGTAAAAAACGGACATTTNGG	B6	2	134844142	134844165	+	0	0	1	7	1	0	0	8	0	2	0	0	0	0	FALSE	0.3411180
CATGTAAAAAAGCTGATGAANGG	129S1	9	38410457	38410480	+	0	0	1	21	1	0	1	22	0	3	0	0	0	0	FALSE	0.4578240	Olfr907
CATGTAAAAAATGAATGAACNGG	B6	8	37171629	37171652	+	0	0	3	83	1	0	2	85	0	0	0	0	1	0	FALSE	0.3852930
CATGTAAAAAATGTCAGGTANGG	B6	10	92393286	92393309	+	0	0	5	37	1	0	6	37	0	0	0	0	1	0	FALSE	0.4321620
CATGTAAAAAGAACCATGAANGG	129S1	2	159782480	159782503	+	0	0	4	21	1	0	3	20	0	2	0	0	0	0	FALSE	0.6020780
CATGTAAAAAGACAGGATGGNGG	B6	6	80855175	80855198	+	0	0	1	24	1	0	0	24	0	2	0	0	0	0	FALSE	0.7156550
CATGTAAAAATCAAATTTCANGG	B6	5	13451958	13451981	+	0	0	3	55	1	0	3	54	0	0	0	0	0	1	FALSE	0.4733200
CATGTAAAACGCTCATCAAANGG	B6	14	72788974	72788997	+	0	0	0	6	1	0	0	7	0	0	0	0	0	1	FALSE	0.4839200
CATGTAAAACTAATCCCAAGNGG	B6	15	31457061	31457084	+	0	0	0	5	1	0	0	6	0	0	0	0	1	0	FALSE	0.6720750	Marchf6
CATGTAAAAGAGCTGGACATNGG	B6	1	128634631	128634654	+	0	0	2	21	1	0	2	21	1	1	0	0	0	0	FALSE	0.5891880
CATGTAAAAGATTATTGTCCNGG	129S1	18	49122334	49122357	+	0	0	1	6	1	0	1	7	0	1	0	0	0	0	FALSE	0.4014400
CATGTAAAAGCATAACAGCANGG	129S1	15	40921680	40921703	+	0	0	2	18	1	0	1	20	0	2	0	0	0	0	FALSE	0.6872640
CATGTAAAAGCATAGCAGAGNGG	129S1	2	120337031	120337054	+	0	0	4	20	1	0	4	20	0	0	0	0	0	1	FALSE	0.7098910
CATGTAAAAGCCAGGACTAGNGG	B6	11	114598711	114598734	+	0	0	7	60	1	0	6	56	0	1	0	0	0	0	FALSE	0.6348220
CATGTAAAAGCTTACTCCTTNGG	129S1	2	50936133	50936156	+	0	0	1	5	1	0	0	5	0	2	0	0	0	0	FALSE	0.3880570
CATGTAAAAGGATTTGAGAGNGG	B6	14	78024740	78024763	+	0	0	4	20	1	0	3	22	1	1	0	0	0	0	FALSE	0.5911830
CATGTAAAAGGGGGGGGGTTNGG	B6	3	32339573	32339596	+	0	0	1	33	1	0	1	30	0	1	0	0	1	0	FALSE	0.2326430
CATGTAAAAGTTGGACAGTCNGG	B6	14	8904752	8904775	+	0	0	1	12	1	0	0	13	0	2	0	0	0	0	FALSE	0.3231350	Synpr
CATGTAAAAGTTGTTAACTGNGG	129S1	6	138319605	138319628	+	0	0	0	23	1	0	1	21	0	3	0	0	0	0	FALSE	0.6321930
CATGTAAAATATGTAATATANGG	129S1	12	74688009	74688032	+	0	0	3	47	1	0	3	46	0	1	0	0	0	0	FALSE	0.3980030
CATGTAAAATGATCCACTACNGG	129S1	6	7683067	7683090	+	0	0	2	6	1	0	1	5	0	2	0	0	0	0	FALSE	0.5134230
CATGTAAAATGATGGCAAATNGG	B6	1	25744128	25744151	+	0	0	2	14	1	0	2	13	0	2	0	0	0	0	FALSE	0.4478720
CATGTAAAATGTCACGGGTGNGG	B6	1	85977011	85977034	+	0	0	0	8	1	0	0	8	0	1	0	0	1	0	FALSE	0.5115710
CATGTAAAATTACATACCTANGG	129S1	4	147821379	147821402	+	0	0	3	14	1	0	3	14	0	1	0	0	0	1	TRUE	0.5099080
CATGTAAAATTATCACAATGNGG	B6	6	108235020	108235043	+	0	0	1	20	1	0	2	18	0	2	0	0	0	0	FALSE	0.5634100
CATGTAAAATTCAATTAACTNGG	129S1	12	58821244	58821267	+	0	0	0	19	1	0	0	18	1	1	0	0	0	0	FALSE	0.3733210
CATGTAAACACTACCAAAAANGG	B6	18	5961815	5961838	+	0	0	2	37	1	0	2	37	1	1	0	0	0	0	FALSE	0.3458440
CATGTAAACAGGCGAGAAGANGG	129S1	4	72199812	72199835	+	0	0	2	16	1	0	1	15	0	2	0	0	0	0	FALSE	0.5799950
CATGTAAACATACAGGATGGNGG	129S1	6	80855175	80855198	+	0	0	2	20	1	0	1	20	0	2	0	0	0	0	FALSE	0.6691790
CATGTAAACATACATATGTTNGG	129S1	6	137684325	137684348	+	0	0	2	54	1	0	2	54	1	1	0	0	0	0	FALSE	0.4046060
CATGTAAACATACTACTACANGG	129S1	3	37761679	37761702	+	0	0	1	10	1	0	1	10	1	1	0	0	0	0	FALSE	0.6552860
CATGTAAACATGAAGGGAAANGG	B6	3	93484396	93484419	+	0	0	1	25	1	0	1	24	0	3	0	0	0	1	FALSE	0.4906990
CATGTAAACCACTTGGGGGGNGG	B6	14	14447339	14447362	+	0	0	7	23	1	0	8	23	0	0	0	0	0	1	FALSE	0.2916710
CATGTAAACCCCACTGTCAANGG	129S1	8	12473223	12473246	+	0	0	1	9	1	0	0	10	0	2	0	0	0	0	FALSE	0.4295610
CATGTAAACGACCTGACCCCNGG	B6	14	118911250	118911273	+	0	0	0	3	1	0	0	3	0	0	0	0	0	1	FALSE	0.4979800
CATGTAAACTAGGCAAGTTTNGG	B6	3	32010353	32010376	+	0	0	0	15	1	0	0	16	0	2	0	0	1	0	FALSE	0.3463490
CATGTAAACTAGTATCCTAGNGG	B6	10	3771678	3771701	+	0	0	1	8	1	0	0	8	0	2	0	0	0	0	FALSE	0.6470880
CATGTAAACTCAAGTTGCTTNGG	B6	18	68557344	68557367	+	0	0	0	21	1	0	0	22	0	0	0	0	1	0	FALSE	0.4297780
CATGTAAACTCCCATGTGGANGG	129S1	4	151705849	151705872	+	0	0	0	8	1	0	0	10	1	2	0	0	0	0	FALSE	0.6155250
CATGTAAACTGAAGCACAGANGG	B6	1	185150513	185150536	+	0	0	4	28	1	0	4	28	0	0	0	0	0	1	FALSE	0.5530400	Eprs
CATGTAAACTGACACAGGCANGG	129S1	17	26059380	26059403	+	0	0	1	22	1	0	0	22	1	1	0	0	0	0	FALSE	0.6360030	Rhot2
CATGTAAACTGTTGCATGCANGG	129S1	7	37012311	37012334	+	0	0	0	13	1	0	0	13	0	1	0	0	0	0	FALSE	0.4800890
CATGTAAACTTGGCAAGATCNGG	B6	7	86758575	86758598	+	0	0	0	19	1	0	0	20	0	2	0	0	0	0	FALSE	0.3807350
CATGTAAACTTTAGTCATAGNGG	129S1	7	23857606	23857629	+	0	0	2	10	1	0	1	11	0	2	0	0	0	0	FALSE	0.5844410
CATGTAAAGAAGCTGAGCAANGG	129S1	16	38620160	38620183	+	0	0	1	32	1	0	1	32	0	0	0	0	1	0	FALSE	0.6162670
CATGTAAAGAGCTAAAAACANGG	129S1	12	30092030	30092053	+	0	0	4	43	1	0	3	43	0	2	0	0	0	0	FALSE	0.6453650
CATGTAAAGCAAAGGATGACNGG	B6	5	20115039	20115062	+	0	0	1	20	1	0	0	18	0	2	0	0	0	0	FALSE	0.4178470
CATGTAAAGCAAGTAACAAANGG	B6	14	19724745	19724768	+	0	0	0	21	1	0	0	23	0	1	0	0	1	0	FALSE	0.5258800
CATGTAAAGCAGTACCGGGGNGG	129S1	4	99956768	99956791	+	0	0	0	5	1	0	0	4	0	1	0	0	0	1	FALSE	0.5669240
CATGTAAAGGGAGCCAGACANGG	B6	3	142931418	142931441	+	0	0	2	23	1	0	2	23	0	0	0	0	1	0	FALSE	0.5416660
CATGTAAAGGTGTATGTCACNGG	B6	9	110938530	110938553	+	0	0	2	9	1	0	1	8	0	3	0	0	0	0	FALSE	0.5387860
CATGTAAAGGTTAGCTAAACNGG	129S1	8	7012995	7013018	+	0	0	0	10	1	0	0	11	0	3	0	0	0	0	FALSE	0.2912830
CATGTAAAGTCATTGGTTGGNGG	B6	18	72795663	72795686	+	0	0	42	1099	1	0	42	1105	1	2	0	0	0	0	FALSE	0.5863320
CATGTAAAGTCTTCCCTGGCNGG	B6	14	8347910	8347933	+	0	0	0	17	1	0	0	17	0	0	0	0	1	0	FALSE	0.4270040
CATGTAAAGTTATCCGATGTNGG	B6	8	4642138	4642161	+	0	0	0	4	1	0	0	3	0	3	0	0	0	0	FALSE	0.4350500
CATGTAAAGTTGGAATCCCTNGG	129S1	1	175724881	175724904	+	0	0	0	12	1	0	0	12	0	2	0	0	1	0	FALSE	0.5686640
CATGTAAATAACTTTACACGNGG	129S1	4	151031469	151031492	+	0	0	0	5	1	0	0	6	0	0	0	0	0	1	FALSE	0.6859630
CATGTAAATAAGTGGGCCCANGG	129S1	7	56200520	56200543	+	0	0	0	11	1	0	0	10	0	1	0	0	0	0	FALSE	0.5533110
CATGTAAATACAAGAGTAAGNGG	129S1	3	127184590	127184613	+	0	0	1	17	1	0	1	17	0	3	0	0	0	0	FALSE	0.4559590
CATGTAAATATCCAGAATCCNGG	B6	15	40375203	40375226	+	0	0	0	18	1	0	0	17	0	1	0	0	0	0	FALSE	0.4723310
CATGTAAATATTCTTAGATTNGG	B6	7	86393333	86393356	+	0	0	1	21	1	0	2	21	1	1	0	0	0	0	FALSE	0.3901010
CATGTAAATCATGAGGTTTTNGG	129S1	3	65539343	65539366	+	0	0	0	15	1	0	0	16	0	0	0	0	0	1	FALSE	0.2042000
CATGTAAATCTCATCAAGAANGG	129S1	12	50595499	50595522	+	0	0	1	18	1	0	1	17	0	1	0	0	0	0	FALSE	0.5820390
CATGTAAATGATGATAGGCANGG	B6	1	75682351	75682374	+	0	0	1	19	1	0	2	20	0	0	0	0	1	0	FALSE	0.6278570
CATGTAAATGTTGGACTGTCNGG	129S1	14	8904752	8904775	+	0	0	1	8	1	0	0	8	0	2	0	0	0	0	FALSE	0.2461430	Synpr
CATGTAAATTCCAGGCCAGCNGG	B6	8	123963996	123964019	+	0	0	8	47	1	0	8	47	0	2	0	0	0	0	FALSE	0.5038630
CATGTAAATTTAGTGTGGTGNGG	B6	4	71519451	71519474	+	0	0	1	13	1	0	1	13	0	0	0	0	1	0	FALSE	0.5304750
CATGTAAATTTTAACCTTTTNGG	B6	12	116167096	116167119	+	0	0	1	23	1	0	1	23	0	0	0	0	0	1	FALSE	0.2441870
CATGTAACAAATGGAGCTGCNGG	129S1	15	32385139	32385162	+	0	0	1	10	1	0	1	9	1	1	0	0	0	0	FALSE	0.4998180
CATGTAACAACTCCTGCAGANGG	129S1	5	143913749	143913772	+	0	0	0	6	1	0	0	6	0	2	0	0	0	0	FALSE	0.5832340
CATGTAACAAGGAGAGGTTGNGG	B6	15	97317337	97317360	+	0	0	1	22	1	0	1	22	1	1	0	0	0	0	FALSE	0.6548730
CATGTAACACCAGATTCAGGNGG	129S1	8	6793013	6793036	+	0	0	4	67	1	0	3	68	0	2	0	0	0	0	FALSE	0.6932700
CATGTAACACCAGCTGCACTNGG	129S1	7	38215761	38215784	+	0	0	1	18	1	0	0	18	0	4	0	0	0	0	FALSE	0.6272590
CATGTAACACTCTGACACAGNGG	129S1	8	89353004	89353027	+	0	0	0	18	1	0	0	16	0	0	0	0	0	1	FALSE	0.7411390
CATGTAACAGAGTGCTGAAGNGG	B6	17	36224425	36224448	+	0	0	4	7	1	0	4	8	0	5	0	0	0	0	TRUE	0.5407680
CATGTAACAGGAGCTCCCTGNGG	B6	6	55172517	55172540	+	0	0	1	10	1	0	0	8	0	2	0	0	0	0	FALSE	0.6760390
CATGTAACAGGCCCAGTGAGNGG	B6	12	25270430	25270453	+	0	0	1	10	1	0	1	10	0	0	0	0	0	1	FALSE	0.6387310
CATGTAACAGGGAAGTGGAANGG	B6	13	18766769	18766792	+	0	0	2	27	1	0	0	28	0	2	0	0	0	0	FALSE	0.5893560
CATGTAACAGTACATCATTANGG	B6	4	71925340	71925363	+	0	0	5	58	1	0	5	59	0	1	0	0	0	0	FALSE	0.4471400
CATGTAACAGTTATTGGAGGNGG	B6	14	61316821	61316844	+	0	0	0	16	1	0	0	17	0	0	0	0	1	0	FALSE	0.4670190
CATGTAACATACACTTAACANGG	129S1	10	92300212	92300235	+	0	0	1	11	1	0	1	11	1	1	0	0	0	0	FALSE	0.5807270
CATGTAACATATGTGTCTGGNGG	B6	9	105341041	105341064	+	0	0	1	23	1	0	1	25	0	3	0	0	0	0	FALSE	0.6595880
CATGTAACCACTAGACAAAGNGG	129S1	5	136873157	136873180	+	0	0	1	12	1	0	0	14	0	2	0	0	0	0	FALSE	0.6854800
CATGTAACCACTAGACGAAANGG	B6	5	136873157	136873180	+	0	0	1	7	1	0	0	7	0	2	0	0	0	0	FALSE	0.5439700
CATGTAACCCCTATCTTTAGNGG	B6	8	15825446	15825469	+	0	0	2	2	1	0	1	2	0	2	0	0	0	0	FALSE	0.3875170
CATGTAACCCCTATCTTTCCNGG	129S1	8	15825446	15825469	+	0	0	2	5	1	0	1	4	0	2	0	0	0	0	FALSE	0.3535370
CATGTAACCCGAAGTAATCANGG	B6	16	58989722	58989745	+	0	0	1	3	1	0	1	3	0	1	0	0	0	0	FALSE	0.5937850
CATGTAACCGCAGACTTTAANGG	B6	2	120789212	120789235	+	0	0	1	6	1	0	1	3	0	2	0	0	0	0	FALSE	0.2939600
CATGTAACCGGGCATGGTGGNGG	129S1	3	32369405	32369428	+	0	0	0	13	1	0	0	13	0	1	0	0	1	0	FALSE	0.4965700
CATGTAACGTACCAAAGGTANGG	B6	3	83616207	83616230	+	0	0	0	2	1	0	0	1	0	3	0	0	0	0	FALSE	0.5488330
CATGTAACTACACCACTGAGNGG	B6	2	29762772	29762795	+	0	0	1	19	1	0	0	17	0	2	0	0	0	0	FALSE	0.7144860
CATGTAACTATGCCACTGAGNGG	129S1	2	29762772	29762795	+	0	0	2	7	1	0	1	7	0	2	0	0	0	0	FALSE	0.6833040
CATGTAACTATGGGAGACGTNGG	129S1	15	58990532	58990555	+	0	0	2	5	1	0	1	6	0	0	0	0	1	0	FALSE	0.5737820
CATGTAACTCCAGCCCTGGCNGG	129S1	5	40246209	40246232	+	0	0	7	49	1	0	7	46	0	1	0	0	0	0	FALSE	0.4900740
CATGTAACTCCATCCCTGTANGG	129S1	4	36908615	36908638	+	0	0	1	6	1	0	0	7	0	2	0	0	0	0	FALSE	0.4968860
CATGTAACTCTTAGGGATTTNGG	129S1	1	160221652	160221675	+	0	0	0	17	1	0	0	17	0	0	0	0	1	0	FALSE	0.2061840
CATGTAACTGAAAAGGCTAGNGG	B6	16	5947612	5947635	+	0	0	1	13	1	0	1	13	0	1	0	0	0	0	FALSE	0.6981100
CATGTAACTGAGTTTTTATCNGG	129S1	9	83695936	83695959	+	0	0	0	10	1	0	0	9	0	3	0	0	0	0	FALSE	0.3227460
CATGTAACTGTCCCTCCACTNGG	129S1	13	116254843	116254866	+	0	0	2	8	1	0	1	8	0	2	0	0	0	0	FALSE	0.5374930
CATGTAACTGTGTAACTGCTNGG	B6	4	118051845	118051868	+	0	0	2	7	1	0	2	7	0	0	0	0	1	0	FALSE	0.5983780
CATGTAACTGTTATAAGGTANGG	B6	12	18327253	18327276	+	0	0	1	15	1	0	0	15	0	3	0	0	0	0	TRUE	0.4185640
CATGTAACTTAACTGCCTATNGG	B6	5	23805907	23805930	+	0	0	2	7	1	0	2	7	0	0	0	0	0	1	FALSE	0.3451550
CATGTAACTTAGGGAAAATGNGG	129S1	4	54764661	54764684	+	0	0	2	13	1	0	1	13	0	2	0	0	0	0	FALSE	0.4962540
CATGTAACTTATACAAAAAANGG	129S1	4	94078462	94078485	+	0	0	0	21	1	0	0	21	0	0	0	0	0	1	FALSE	0.1989610
CATGTAACTTCAAGAATGTANGG	B6	17	47296669	47296692	+	0	0	2	17	1	0	1	17	0	2	0	0	0	0	FALSE	0.5070980
CATGTAACTTCGGTCCCAAGNGG	129S1	19	37782307	37782330	+	0	0	3	10	1	0	2	10	1	1	0	0	0	0	FALSE	0.6875320
CATGTAAGAAAAATAAATAGNGG	129S1	7	103733088	103733111	+	0	0	6	40	1	0	5	42	0	2	0	0	0	0	FALSE	0.5833840	Olfr645
CATGTAAGAAACCCACAACANGG	129S1	2	75570959	75570982	+	0	0	0	32	1	0	0	32	0	1	0	0	0	0	FALSE	0.5780850
CATGTAAGAAAGGAAAAAAANGG	B6	13	115886034	115886057	+	0	0	9	128	1	0	7	135	0	0	0	0	0	1	FALSE	0.4006010
CATGTAAGAAATTTTTTGAGNGG	129S1	14	9812924	9812947	+	0	0	4	25	1	0	4	27	0	1	0	0	0	1	FALSE	0.5931120
CATGTAAGAAGTTAGGCTTGNGG	129S1	19	22603178	22603201	+	0	0	0	14	1	0	0	14	0	1	0	0	0	0	FALSE	0.7259820
CATGTAAGAATGAAGAGTCTNGG	B6	3	15329588	15329611	+	0	0	3	21	1	0	2	20	0	2	0	0	0	0	TRUE	0.5274480
CATGTAAGAATTATGATACANGG	129S1	13	78808761	78808784	+	0	0	2	14	1	0	1	14	0	0	0	0	0	1	FALSE	0.4977920
CATGTAAGACATTAGAATGANGG	B6	3	140497092	140497115	+	0	0	2	21	1	0	2	21	0	1	0	0	0	0	FALSE	0.5968680
CATGTAAGACCCTGTCTATTNGG	129S1	10	128437714	128437737	+	0	0	2	4	1	0	1	4	0	2	0	0	0	0	FALSE	0.3171300
CATGTAAGACTCTCACTGGCNGG	B6	2	173129793	173129816	+	0	0	1	4	1	0	0	4	0	2	0	0	0	0	FALSE	0.4688520
CATGTAAGAGCACTGACCGCNGG	B6	1	176690870	176690893	+	0	0	0	14	1	0	0	12	0	0	0	0	1	0	FALSE	0.5897410
CATGTAAGAGCCTGGGAAAGNGG	B6	15	96190160	96190183	+	0	0	13	61	1	0	15	59	0	1	0	0	0	0	FALSE	0.4894450
CATGTAAGAGCTGATCCGTANGG	B6	17	81001697	81001720	+	0	0	0	4	1	0	0	3	0	2	0	0	0	0	FALSE	0.5918470
CATGTAAGAGCTGGGTATAGNGG	B6	18	48045635	48045658	+	0	0	8	59	1	0	8	61	1	1	0	0	0	0	FALSE	0.5277370
CATGTAAGAGCTGTAGGGTTNGG	129S1	12	24590356	24590379	+	0	0	2	22	1	0	2	22	1	1	0	0	0	0	FALSE	0.4746230
CATGTAAGATGCAGTTCTGANGG	B6	13	117173837	117173860	+	0	0	5	15	1	0	4	14	0	2	0	0	0	0	FALSE	0.5865660
CATGTAAGCAACTGAGGCTTNGG	B6	9	51259281	51259304	+	0	0	0	13	1	0	0	12	0	0	0	0	1	0	FALSE	0.3852100
CATGTAAGCAATATCCCAATNGG	B6	8	33334400	33334423	+	0	0	0	7	1	0	0	7	0	1	0	0	0	1	FALSE	0.4363820
CATGTAAGCACAGTAGTGAANGG	B6	8	127002754	127002777	+	0	0	2	14	1	0	2	15	0	1	0	0	0	0	FALSE	0.5878440
CATGTAAGCACCCTAGGTATNGG	129S1	1	43077036	43077059	+	0	0	1	4	1	0	0	4	0	2	0	0	0	0	FALSE	0.5252820
CATGTAAGCACTACCCAATGNGG	129S1	8	33334400	33334423	+	0	0	1	11	1	0	1	11	0	1	0	0	0	1	FALSE	0.6765760
CATGTAAGCACTACCGGCTGNGG	B6	9	103512887	103512910	+	0	0	1	9	1	0	0	8	0	2	0	0	0	0	FALSE	0.5268190
CATGTAAGCACTACTAGCTGNGG	129S1	9	103512887	103512910	+	0	0	1	6	1	0	0	5	0	2	0	0	0	0	FALSE	0.6193260
CATGTAAGCATGACAGGAGANGG	129S1	1	90770503	90770526	+	0	0	2	23	1	0	2	22	0	3	0	0	0	0	FALSE	0.6143090
CATGTAAGCATGCCCACTGCNGG	129S1	4	141068954	141068977	+	0	0	0	14	1	0	0	14	0	5	0	0	0	0	FALSE	0.4908240
CATGTAAGCCAGCCAGGTCTNGG	B6	8	83093625	83093648	+	0	0	0	22	1	0	0	24	0	1	0	0	0	0	FALSE	0.4395360
CATGTAAGCCATAGACACAANGG	129S1	8	16095032	16095055	+	0	0	3	14	1	0	2	14	0	2	0	0	0	0	FALSE	0.7193530
CATGTAAGCCATAGTCACGANGG	B6	8	16095032	16095055	+	0	0	1	5	1	0	0	6	0	2	0	0	0	0	FALSE	0.7031660
CATGTAAGCCATATCACATGNGG	129S1	13	100439247	100439270	+	0	0	1	14	1	0	0	12	0	2	0	0	0	0	FALSE	0.6926400
CATGTAAGCCCAGTATGCCANGG	B6	6	136834408	136834431	+	0	0	1	11	1	0	1	11	0	1	0	0	0	1	FALSE	0.6461000	Art4
CATGTAAGCCCTACTGTCAANGG	B6	8	12473223	12473246	+	0	0	2	8	1	0	1	8	0	2	0	0	0	0	FALSE	0.4395490
CATGTAAGCTTCCAAAAAAGNGG	129S1	6	56454444	56454467	+	0	0	4	25	1	0	3	27	0	2	0	0	0	0	FALSE	0.6400170
CATGTAAGCTTTAAGATATGNGG	B6	1	38589744	38589767	+	0	0	1	16	1	0	1	15	0	3	0	0	0	0	FALSE	0.6247340
CATGTAAGGACAACTCAGCTNGG	129S1	13	53270162	53270185	+	0	0	0	7	1	0	0	8	1	1	0	0	0	0	FALSE	0.6063130
CATGTAAGGACCACAGCCCANGG	B6	3	102042439	102042462	+	0	0	12	37	1	0	11	35	0	2	0	0	0	0	FALSE	0.5664850
CATGTAAGGATGAAGAGTCCNGG	129S1	3	15329588	15329611	+	0	0	1	15	1	0	0	17	0	2	0	0	0	0	TRUE	0.5686550
CATGTAAGGCACCAGATGAGNGG	B6	18	5855979	5856002	+	0	0	1	10	1	0	0	12	0	0	0	0	0	1	FALSE	0.6216760
CATGTAAGGCTAGGGTGGCTNGG	129S1	1	134644987	134645010	+	0	0	0	7	1	0	0	7	0	0	0	0	1	0	FALSE	0.5286070
CATGTAAGGGACATTGGATTNGG	B6	14	99696221	99696244	+	0	0	1	11	1	0	1	10	0	1	0	0	1	1	FALSE	0.4775560
CATGTAAGGGCAGATCTATCNGG	B6	3	112964072	112964095	+	0	0	1	32	1	0	1	31	1	1	0	0	0	0	FALSE	0.4681140
CATGTAAGGGCTGAGTGGTGNGG	129S1	12	33263814	33263837	+	0	0	1	13	1	0	1	14	0	1	0	0	0	0	FALSE	0.3364820
CATGTAAGGGGACTTAAGGCNGG	B6	5	19300435	19300458	+	0	0	0	7	1	0	0	7	0	2	0	0	0	0	FALSE	0.5671630
CATGTAAGGTCAGCAGAGCTNGG	129S1	14	34565715	34565738	+	0	0	1	11	1	0	1	12	0	1	0	0	0	0	FALSE	0.5150320
CATGTAAGGTCAGTGGCAAGNGG	129S1	16	61576858	61576881	+	0	0	1	11	1	0	0	11	0	2	0	0	0	0	FALSE	0.6357280
CATGTAAGGTCCCTAGGTATNGG	B6	1	43077036	43077059	+	0	0	1	4	1	0	0	4	0	2	0	0	0	0	FALSE	0.5182410
CATGTAAGGTTATAAGTGATNGG	B6	7	95578439	95578462	+	0	0	3	9	1	0	3	7	1	1	0	0	0	0	FALSE	0.5273600
CATGTAAGTATATGGTGTGTNGG	129S1	4	147850103	147850126	+	0	0	4	36	1	0	4	33	1	2	0	0	0	0	FALSE	0.5592390
CATGTAAGTATTGCCTTCTGNGG	129S1	2	51239805	51239828	+	0	0	0	12	1	0	0	12	0	0	0	0	1	0	FALSE	0.4988140
CATGTAAGTCACTCTCTGTGNGG	129S1	18	8956099	8956122	+	0	0	2	20	1	0	2	20	0	3	0	0	0	0	FALSE	0.6290420
CATGTAAGTCTGTTTCCCCANGG	129S1	14	9445059	9445082	+	0	0	0	11	1	0	0	14	0	0	0	0	0	1	FALSE	0.6118770
CATGTAAGTCTTGGCCCGTCNGG	B6	5	73127859	73127882	+	0	0	0	5	1	0	0	4	0	3	0	0	0	0	FALSE	0.5314200
CATGTAAGTGATAAGTTTTCNGG	B6	14	72378924	72378947	+	0	0	1	11	1	0	1	11	0	2	0	0	0	0	FALSE	0.1294780
CATGTAAGTGCTGGCCAACGNGG	B6	7	128271248	128271271	+	0	0	1	7	1	0	0	6	0	0	0	0	0	1	FALSE	0.6478110
CATGTAAGTGCTGGCCTCCGNGG	129S1	8	47381023	47381046	+	0	0	1	8	1	0	0	8	1	2	0	0	0	0	FALSE	0.6034810
CATGTAAGTTTGTGTGCGTGNGG	B6	7	116592813	116592836	+	0	0	2	93	1	0	3	88	0	1	0	0	1	0	FALSE	0.5722570
CATGTAATAAAATGGTCAGCNGG	129S1	8	40009927	40009950	+	0	0	0	11	1	0	0	12	1	3	0	0	0	0	FALSE	0.5222130
CATGTAATACAGAGGTAGGGNGG	B6	1	19941310	19941333	+	0	0	1	19	1	0	1	19	0	1	0	0	0	0	FALSE	0.6337540
CATGTAATACATAATCTTGGNGG	129S1	7	116742336	116742359	+	0	0	2	9	1	0	2	9	0	1	0	0	0	1	FALSE	0.5847730
CATGTAATACTACACTTTTGNGG	129S1	12	98968517	98968540	+	0	0	0	7	1	0	0	5	0	3	0	0	0	0	FALSE	0.4281900
CATGTAATACTTATATTATANGG	129S1	7	82872670	82872693	+	0	0	4	24	1	0	4	27	0	1	0	0	0	0	FALSE	0.3165390
CATGTAATACTTCACAAAACNGG	129S1	5	14446913	14446936	+	0	0	17	439	1	0	15	441	0	2	0	0	0	0	FALSE	0.4745010
CATGTAATAGGCAGGACACCNGG	B6	2	159379789	159379812	+	0	0	0	6	1	0	0	6	1	1	0	0	0	0	FALSE	0.5560130
CATGTAATAGTTTTCCTATCNGG	129S1	17	3455444	3455467	+	0	0	2	9	1	0	1	9	0	2	0	0	0	0	FALSE	0.2797350
CATGTAATATAGCATCAGTTNGG	B6	14	72790424	72790447	+	0	0	1	12	1	0	1	13	0	1	0	0	0	0	FALSE	0.4909590
CATGTAATATGTGTAATATGNGG	B6	14	33364158	33364181	+	0	0	2	19	1	0	2	16	0	1	0	0	0	2	FALSE	0.6591470
CATGTAATATGTTCTATATCNGG	B6	14	101265265	101265288	+	0	0	3	11	1	0	3	10	0	1	0	0	0	1	FALSE	0.3836490
CATGTAATATTTTAAGGCTCNGG	B6	18	78010707	78010730	+	0	0	0	14	1	0	1	14	0	0	0	0	1	0	FALSE	0.3977130
CATGTAATCCTCATACAACCNGG	B6	9	53431672	53431695	+	0	0	1	6	1	0	0	6	0	2	0	0	0	0	FALSE	0.6376500
CATGTAATCTGGGGCTTCCTNGG	129S1	5	144642125	144642148	+	0	0	0	12	1	0	0	11	0	2	0	0	0	0	FALSE	0.4218910
CATGTAATCTGTGTAACTGCNGG	129S1	4	118051845	118051868	+	0	0	0	9	1	0	0	8	0	0	0	0	1	0	FALSE	0.5109330
CATGTAATCTTTGAAATCTTNGG	129S1	3	98682826	98682849	+	0	0	2	27	1	0	2	25	0	1	0	0	0	1	TRUE	0.3787290
CATGTAATGACTGGCCTTCCNGG	129S1	15	25087491	25087514	+	0	0	25	76	1	0	23	82	0	3	0	0	0	1	FALSE	0.3737080
CATGTAATGAGAATGGAGTANGG	129S1	16	63986154	63986177	+	0	0	4	46	1	0	3	44	0	2	0	0	0	0	FALSE	0.5547150
CATGTAATGAGATGAAGGGGNGG	129S1	1	40939941	40939964	+	0	0	0	17	1	0	0	16	1	1	0	0	0	0	FALSE	0.6854080
CATGTAATGAGCCTGAGCTTNGG	129S1	16	57557710	57557733	+	0	0	1	9	1	0	0	10	1	2	0	0	0	0	FALSE	0.5443420
CATGTAATGAGGGGTGGGAANGG	129S1	13	60563348	60563371	+	0	0	2	26	1	0	2	26	0	0	0	0	0	1	FALSE	0.5448690
CATGTAATGATGCAGCAGAGNGG	129S1	4	124187141	124187164	+	0	0	2	17	1	0	1	19	0	2	0	0	0	0	FALSE	0.7199420
CATGTAATGATGTGGCAGAGNGG	B6	4	124187141	124187164	+	0	0	1	18	1	0	0	19	0	2	0	0	0	0	FALSE	0.7046600
CATGTAATGATTCAAAAAAANGG	B6	4	145449325	145449348	+	0	0	4	35	1	0	3	37	0	1	0	0	0	0	TRUE	0.3582920
CATGTAATGCGAATGGAGTGNGG	B6	16	63986154	63986177	+	0	0	1	5	1	0	0	5	0	2	0	0	0	0	FALSE	0.6934200
CATGTAATGGAATACATATCNGG	129S1	3	128091422	128091445	+	0	0	1	10	1	0	1	10	0	3	0	0	0	0	FALSE	0.4367090
CATGTAATGGGTGTTAGGGGNGG	129S1	3	35795372	35795395	+	0	0	2	12	1	0	1	11	0	0	0	0	1	0	FALSE	0.4160210
CATGTAATGGGTGTTGGGGTNGG	B6	3	35795372	35795395	+	0	0	1	22	1	0	0	21	0	0	0	0	1	0	FALSE	0.4084230
CATGTAATGTAAAAACGTGCNGG	129S1	12	27443967	27443990	+	0	0	0	7	1	0	0	7	0	1	0	0	0	1	FALSE	0.6080460
CATGTAATGTAGATAGGTAGNGG	129S1	11	89805495	89805518	+	0	0	0	8	1	0	0	8	0	1	0	0	0	1	FALSE	0.5352350
CATGTAATGTATGATTGCTTNGG	129S1	1	116294216	116294239	+	0	0	0	7	1	0	0	6	1	1	0	0	0	0	FALSE	0.3910330
CATGTAATGTCAGCACTGAANGG	129S1	9	123417511	123417534	+	0	0	6	51	1	0	4	52	0	2	0	0	0	0	FALSE	0.6164860
CATGTAATGTGCATCACCAGNGG	B6	5	91085809	91085832	+	0	0	2	7	1	0	1	7	0	0	0	0	0	1	FALSE	0.6639100
CATGTAATGTGTTTGTTTCCNGG	B6	15	18221245	18221268	+	0	0	3	32	1	0	3	27	0	2	0	0	0	0	FALSE	0.2835150
CATGTAATGTTGCCCATAGGNGG	129S1	14	18399676	18399699	+	0	0	0	8	1	0	0	8	1	1	0	0	0	0	FALSE	0.6067960
CATGTAATGTTTGTTGAGACNGG	129S1	4	90832607	90832630	+	0	0	1	22	1	0	1	21	0	0	0	0	0	1	FALSE	0.4622760
CATGTAATTAAAACTACATGNGG	B6	14	8295637	8295660	+	0	0	1	23	1	0	0	22	0	2	0	0	0	0	FALSE	0.6061840	Olfr720
CATGTAATTAACATCTAATTNGG	B6	7	116113316	116113339	+	0	0	1	21	1	0	1	23	0	0	0	0	0	1	FALSE	0.1994320
CATGTAATTAATAGTTATTGNGG	129S1	1	170917541	170917564	+	0	0	2	22	1	0	1	22	0	2	0	0	0	0	FALSE	0.5398040
CATGTAATTAATGGAGAACCNGG	129S1	15	41163843	41163866	+	0	0	1	29	1	0	2	30	0	1	0	0	0	0	FALSE	0.5438080
CATGTAATTACCATGCCCCANGG	129S1	6	91163925	91163948	+	0	0	1	6	1	0	1	6	1	1	0	0	0	1	FALSE	0.5836900
CATGTAATTATAGAACGTAANGG	B6	1	68154010	68154033	+	0	0	2	9	1	0	2	8	0	1	0	0	0	1	FALSE	0.6443310
CATGTAATTATAGAATGTAGNGG	129S1	1	68154010	68154033	+	0	0	3	16	1	0	1	16	0	1	0	0	0	1	FALSE	0.6385560
CATGTAATTATGAAAATATANGG	B6	3	72170071	72170094	+	0	0	3	43	1	0	3	43	0	1	0	0	0	0	FALSE	0.4328560
CATGTAATTCCCTGAGGGACNGG	129S1	8	81065228	81065251	+	0	0	3	13	1	0	2	14	0	0	0	0	0	1	FALSE	0.4508730
CATGTAATTCTTGGTATTGANGG	B6	8	90362299	90362322	+	0	0	0	12	1	0	0	13	0	2	0	0	0	0	FALSE	0.3944900
CATGTAATTGTATTAGTCACNGG	129S1	1	28882380	28882403	+	0	0	0	9	1	0	0	9	0	2	0	0	0	0	FALSE	0.5262490
CATGTAATTTCCCTGGAGCTNGG	129S1	3	94596934	94596957	+	0	0	2	17	1	0	2	18	0	0	0	0	0	1	FALSE	0.4839820
CATGTAATTTCTAAGGTGCTNGG	129S1	17	79091503	79091526	+	0	0	0	15	1	0	0	13	0	3	0	0	0	0	FALSE	0.5102260
CATGTAATTTGAGGAAATCTNGG	129S1	8	36946309	36946332	+	0	0	0	28	1	0	0	26	0	1	0	0	0	0	FALSE	0.3415070
CATGTAATTTTAGGCACACCNGG	129S1	6	55682343	55682366	+	0	0	0	5	1	0	0	5	0	1	0	0	0	1	FALSE	0.5508500
CATGTAATTTTTTTTTAAACNGG	B6	11	96673060	96673083	+	0	0	11	106	1	0	12	102	0	0	0	0	0	1	FALSE	0.2562290
CATGTACAAAAAGCTAGGCANGG	B6	12	98954216	98954239	+	0	0	2	56	1	0	3	57	1	1	0	0	0	0	FALSE	0.6062140
CATGTACAAAAGGCACTGGCNGG	129S1	7	115691657	115691680	+	0	0	0	17	1	0	0	17	1	1	0	0	0	0	FALSE	0.5492590
CATGTACAAACGGTTATGGCNGG	129S1	14	15331423	15331446	+	0	0	0	3	1	0	0	3	0	0	0	0	0	1	FALSE	0.5129790
CATGTACAAACGTTCTCAATNGG	129S1	8	35184897	35184920	+	0	0	1	6	1	0	1	6	0	0	0	0	0	1	FALSE	0.4790690
CATGTACAAAGTCGGTGAGTNGG	B6	13	56813624	56813647	+	0	0	1	2	1	0	0	3	0	2	0	0	0	0	FALSE	0.6092370
CATGTACAAATAACCATTACNGG	129S1	15	18230196	18230219	+	0	0	2	10	1	0	1	10	0	2	0	0	0	0	FALSE	0.3152790
CATGTACAACACATTTCCTTNGG	129S1	12	115130380	115130403	+	0	0	1	27	1	0	1	21	0	2	0	0	0	0	TRUE	0.3489760
CATGTACAACGTCGTCACACNGG	129S1	2	69127922	69127945	+	0	0	1	2	1	0	0	2	0	2	0	0	0	0	FALSE	0.5926850
CATGTACAACTTTGTCACACNGG	B6	2	69127922	69127945	+	0	0	2	9	1	0	1	9	0	2	0	0	0	0	FALSE	0.6262230
CATGTACAAGAGCCCTGGCTNGG	B6	18	69951522	69951545	+	0	0	1	10	1	0	1	9	0	1	0	0	0	1	FALSE	0.5584010
CATGTACAAGCAGTACTCCTNGG	129S1	7	95425290	95425313	+	0	0	0	8	1	0	0	12	0	1	0	0	0	0	FALSE	0.5447130
CATGTACAAGGCCCTAAATTNGG	B6	1	66611399	66611422	+	0	0	5	29	1	0	4	31	0	2	0	0	0	0	FALSE	0.1929610
CATGTACAAGGGAGTAGAGCNGG	129S1	17	44144169	44144192	+	0	0	1	10	1	0	0	11	0	2	0	0	0	0	FALSE	0.5394110
CATGTACAAGTTTGTGGAAANGG	B6	6	19743065	19743088	+	0	0	0	21	1	0	0	22	1	1	0	0	0	0	FALSE	0.4010840
CATGTACAATGATCTTACAGNGG	129S1	1	26241890	26241913	+	0	0	0	15	1	0	0	15	1	2	0	0	0	0	FALSE	0.6689270
CATGTACAATGCCAGACTTTNGG	B6	8	83443168	83443191	+	0	0	0	17	1	0	0	18	0	1	0	0	0	0	FALSE	0.5277580
CATGTACAATTAAACATTACNGG	B6	15	18230196	18230219	+	0	0	3	5	1	0	2	4	0	2	0	0	0	0	FALSE	0.2482840
CATGTACAATTAGTTTCAGANGG	129S1	14	84383291	84383314	+	0	0	1	12	1	0	0	11	0	2	0	0	0	0	FALSE	0.5771000
CATGTACACACCCGAAGTTTNGG	B6	13	76759572	76759595	+	0	0	0	3	1	0	0	2	0	3	0	0	0	0	FALSE	0.3711300
CATGTACACACTAATGACCANGG	129S1	12	116529614	116529637	+	0	0	0	19	1	0	0	18	0	1	0	0	0	0	FALSE	0.6394520
CATGTACACACTGAGAAAGGNGG	B6	4	72808630	72808653	+	0	0	3	40	1	0	3	42	0	0	0	0	1	1	FALSE	0.6886590
CATGTACACACTGGAAGTTCNGG	129S1	13	76759572	76759595	+	0	0	0	16	1	0	0	15	0	3	0	0	0	0	FALSE	0.3502910
CATGTACACAGGGAAGGACANGG	B6	13	75806841	75806864	+	0	0	4	25	1	0	3	24	0	2	0	0	0	0	FALSE	0.5943130
CATGTACACATACCCAGACANGG	129S1	12	53178934	53178957	+	0	0	12	85	1	0	13	84	0	2	0	0	0	0	FALSE	0.6841260
CATGTACACATATGGAAGCCNGG	B6	12	27603686	27603709	+	0	0	2	26	1	0	2	27	0	1	0	0	1	1	FALSE	0.5635100
CATGTACACATGAAAGTAGANGG	B6	1	9280409	9280432	+	0	0	3	29	1	0	3	31	0	0	0	0	1	0	FALSE	0.5161750
CATGTACACATGACTAAGCTNGG	B6	7	34550222	34550245	+	0	0	0	5	1	0	0	5	0	1	0	0	1	1	FALSE	0.5796920
CATGTACACATGAGGGCCAGNGG	129S1	1	127859837	127859860	+	0	0	10	67	1	0	10	66	0	2	0	0	0	0	FALSE	0.6219870
CATGTACACATGTGCACTGCNGG	129S1	1	118344488	118344511	+	0	0	5	36	1	0	5	38	1	1	0	0	0	0	FALSE	0.5189470
CATGTACACCACCCGTATATNGG	B6	17	25073138	25073161	+	0	0	1	2	1	0	0	2	0	2	0	0	0	0	FALSE	0.4631020
CATGTACACCTATGAGCAATNGG	B6	5	138590842	138590865	+	0	0	0	11	1	0	0	11	1	1	0	0	0	0	FALSE	0.4286120
CATGTACACCTGCTGTCTTTNGG	B6	9	77953738	77953761	+	0	0	1	10	1	0	1	10	1	3	0	0	0	0	FALSE	0.5086270
CATGTACACGCGGGTGCTTGNGG	B6	9	112683502	112683525	+	0	0	0	13	1	0	0	12	0	3	0	0	0	0	FALSE	0.5280990
CATGTACACTAAGATGCTTTNGG	129S1	11	83562934	83562957	+	0	0	2	9	1	0	1	9	0	2	0	0	0	0	FALSE	0.4100600
CATGTACACTAATTAATAGANGG	B6	3	38261243	38261266	+	0	0	2	5	1	0	2	5	0	3	0	0	0	0	FALSE	0.5258330
CATGTACACTCCTTGTCCCCNGG	B6	9	45702770	45702793	+	0	0	0	22	1	0	0	22	0	2	0	0	0	0	FALSE	0.4915940
CATGTACACTGGGGAGGGGGNGG	B6	3	37599338	37599361	+	0	0	6	92	1	0	7	82	1	2	0	0	0	0	FALSE	0.3864480
CATGTACAGAAAAAAAATGGNGG	B6	16	94946708	94946731	+	0	0	4	54	1	0	4	59	0	1	0	0	0	1	FALSE	0.6643680
CATGTACAGACACACACCCANGG	B6	5	126089180	126089203	+	0	0	13	127	1	0	11	128	0	2	0	0	0	0	FALSE	0.6651910
CATGTACAGACTTCATGCCTNGG	129S1	12	27195070	27195093	+	0	0	1	17	1	0	1	15	0	2	0	0	0	0	FALSE	0.6218310
CATGTACAGAGTCTCAACTANGG	129S1	8	38644205	38644228	+	0	0	0	4	1	0	0	4	1	1	0	0	0	0	FALSE	0.5122200
CATGTACAGAGTTTTATAGCNGG	B6	4	30889927	30889950	+	0	0	0	15	1	0	0	12	0	0	0	0	1	0	FALSE	0.5884980
CATGTACAGATCTTTCTGGANGG	129S1	1	135627459	135627482	+	0	0	1	26	1	0	1	25	1	1	0	0	0	0	FALSE	0.6400800
CATGTACAGATGATTAGTCCNGG	129S1	9	45350069	45350092	+	0	0	0	5	1	0	0	7	0	1	0	0	0	1	FALSE	0.6047010
CATGTACAGATGTTAGCTCCNGG	B6	1	168409834	168409857	+	0	0	0	12	1	0	0	12	0	1	0	0	0	1	FALSE	0.4970070
CATGTACAGGAGAGTGGCAGNGG	129S1	17	50763196	50763219	+	0	0	1	14	1	0	0	16	0	1	0	0	0	0	TRUE	0.5265200
CATGTACAGGGGAATAGAGCNGG	B6	17	44144169	44144192	+	0	0	1	10	1	0	0	10	0	2	0	0	0	0	FALSE	0.5623210
CATGTACAGGTACCACTTGANGG	129S1	19	21775353	21775376	+	0	0	0	9	1	0	0	9	0	2	0	0	0	0	FALSE	0.4116330	Cemip2
CATGTACAGGTGGGGCAGGTNGG	B6	18	81401396	81401419	+	0	0	3	10	1	0	2	10	0	2	0	0	0	0	TRUE	0.4989860
CATGTACAGTAGTTAGTGGGNGG	B6	15	35244784	35244807	+	0	0	1	14	1	0	0	12	0	2	0	0	0	0	FALSE	0.6655550
CATGTACAGTCTGTAGGAGCNGG	129S1	8	91182367	91182390	+	0	0	1	4	1	0	1	4	1	1	0	0	0	0	FALSE	0.5341090
CATGTACAGTTTCCTCACTGNGG	B6	6	138146731	138146754	+	0	0	0	11	1	0	0	13	0	1	0	0	0	1	FALSE	0.6107630
CATGTACATAGGGGGGGTATNGG	129S1	1	66590473	66590496	+	0	0	1	6	1	0	0	7	0	0	0	0	0	1	FALSE	0.4731250
CATGTACATAGTCCACCAACNGG	B6	17	70892175	70892198	+	0	0	1	12	1	0	1	12	0	1	0	0	1	0	FALSE	0.4732440
CATGTACATGCTACACTGGANGG	129S1	14	33996415	33996438	+	0	0	1	12	1	0	1	12	0	1	0	0	0	0	FALSE	0.5567730
CATGTACATGTACCTAGACCNGG	129S1	17	58565648	58565671	+	0	0	0	7	1	0	0	7	0	2	0	0	0	0	FALSE	0.5949810
CATGTACATGTTGCCCACAGNGG	129S1	3	130751996	130752019	+	0	0	3	35	1	0	3	36	0	1	0	0	0	0	FALSE	0.6913310
CATGTACATTGGGGTAATTTNGG	129S1	9	113980756	113980779	+	0	0	0	8	1	0	0	7	0	0	0	0	0	1	FALSE	0.3024450
CATGTACATTTGTCAGGCACNGG	B6	14	110778753	110778776	+	0	0	11	443	1	0	11	452	0	2	0	0	0	0	FALSE	0.5454880
CATGTACATTTTTTTTATACNGG	B6	18	67797005	67797028	+	0	0	1	33	1	0	1	32	0	0	0	0	0	1	FALSE	0.3491360
CATGTACCAACTCCAACAAANGG	129S1	1	104504234	104504257	+	0	0	3	9	1	0	3	9	0	1	0	0	0	0	FALSE	0.5132550
CATGTACCAATAAAGCTAGGNGG	129S1	2	63492057	63492080	+	0	0	2	6	1	0	1	7	0	1	0	0	1	0	FALSE	0.6392710
CATGTACCACAATCTCATTANGG	129S1	8	92594464	92594487	+	0	0	0	6	1	0	0	6	0	1	0	0	0	0	FALSE	0.4566610
CATGTACCACATACAGGATTNGG	129S1	9	65374306	65374329	+	0	0	0	17	1	0	0	14	0	2	0	0	0	0	FALSE	0.4918770
CATGTACCACTGACTGTATGNGG	129S1	15	84500557	84500580	+	0	0	1	14	1	0	0	14	0	2	0	0	0	0	FALSE	0.5636330
CATGTACCAGATGTGTATAANGG	129S1	13	65198493	65198516	+	0	0	1	45	1	0	1	45	0	0	0	0	0	1	FALSE	0.5312140
CATGTACCAGGGGGAGAAGANGG	129S1	8	3767131	3767154	+	0	0	2	30	1	0	1	29	0	2	0	0	0	0	FALSE	0.5008690
CATGTACCATCATGCATAGCNGG	B6	13	18510320	18510343	+	0	0	4	44	1	0	4	42	0	0	0	0	0	1	FALSE	0.4785320
CATGTACCATCATTTGTGCANGG	B6	8	122741741	122741764	+	0	0	0	10	1	0	0	10	0	1	0	0	0	0	FALSE	0.6667400
CATGTACCATGGCAAACAGANGG	129S1	10	14180762	14180785	+	0	0	2	29	1	0	2	26	0	1	0	0	0	0	FALSE	0.5930120
CATGTACCATTGGCCAAGGCNGG	B6	3	65008562	65008585	+	0	0	6	11	1	0	6	12	1	3	0	0	0	0	FALSE	0.4391560
CATGTACCCAAAATGAATTCNGG	B6	7	37795125	37795148	+	0	0	7	16	1	0	11	16	0	2	0	0	0	0	FALSE	0.4283650
CATGTACCCATGTGTTCCATNGG	B6	6	136242069	136242092	+	0	0	2	14	1	0	1	9	0	2	0	0	0	0	FALSE	0.4475760
CATGTACCCCATATTCACAANGG	B6	5	24614544	24614567	+	0	0	1	7	1	0	1	6	0	3	0	0	0	0	TRUE	0.7004680	Abcb8
CATGTACCCCGAATGGTGACNGG	B6	15	36862483	36862506	+	0	0	2	1	1	0	1	1	0	2	0	0	0	0	FALSE	0.5721050
CATGTACCCCTTGGGGGGGGNGG	B6	10	67904678	67904701	+	0	0	2	44	1	0	2	40	0	1	0	0	1	0	FALSE	0.2706470
CATGTACCCTATATCCACTCNGG	B6	6	50550678	50550701	+	0	0	1	5	1	0	0	4	0	2	0	0	0	0	FALSE	0.5994640	4921507P07Rik
CATGTACCCTCCATCCACTCNGG	129S1	6	50550678	50550701	+	0	0	2	13	1	0	0	15	0	2	0	0	0	0	FALSE	0.5582060	4921507P07Rik
CATGTACCCTCTTTTCTCCTNGG	B6	8	83050331	83050354	+	0	0	1	17	1	0	1	18	0	1	0	0	1	0	FALSE	0.5112580
CATGTACCGAGTATTTGCTGNGG	129S1	8	84769401	84769424	+	0	0	0	8	1	0	0	8	0	1	0	0	0	0	FALSE	0.6960260
CATGTACCGAGTTTCTGGAGNGG	B6	1	104732649	104732672	+	0	0	1	8	1	0	1	8	1	1	0	0	0	0	FALSE	0.6719760
CATGTACCGATGTGTTCTATNGG	129S1	6	136242069	136242092	+	0	0	2	6	1	0	1	6	0	2	0	0	0	0	FALSE	0.3826510
CATGTACCGCTGCATGTGTGNGG	129S1	1	151221299	151221322	+	0	0	2	36	1	0	2	37	0	1	0	0	1	0	FALSE	0.6263960
CATGTACCGTGGCCTCTCAGNGG	129S1	2	123610903	123610926	+	0	0	1	5	1	0	0	5	0	2	0	0	0	0	FALSE	0.6651270
CATGTACCTAAGAGTTTCTTNGG	B6	12	59856216	59856239	+	0	0	0	6	1	0	0	6	1	1	0	0	0	0	FALSE	0.2344500
CATGTACCTCACACAGCACCNGG	B6	2	48491141	48491164	+	0	0	5	14	1	0	3	14	0	2	0	0	0	0	FALSE	0.4838400
CATGTACCTCACATAGCACGNGG	129S1	2	48491141	48491164	+	0	0	1	1	1	0	0	1	0	2	0	0	0	0	FALSE	0.6597490
CATGTACCTCCTTGGATAGANGG	129S1	12	113217820	113217843	+	0	0	1	11	1	0	0	12	0	0	0	0	0	1	FALSE	0.3975790
CATGTACCTGAAGGTAAGGANGG	129S1	12	101958995	101959018	+	0	0	1	19	1	0	0	19	0	0	0	0	0	1	FALSE	0.6105770
CATGTACCTGGGCAGTTTGCNGG	129S1	13	89412529	89412552	+	0	0	1	12	1	0	0	12	0	2	0	0	0	0	FALSE	0.3106710
CATGTACCTGTTGCCCAAGGNGG	129S1	12	33016517	33016540	+	0	0	5	57	1	0	4	56	0	2	0	0	0	0	FALSE	0.6602120	Sypl
CATGTACCTGTTGCCCAGGANGG	B6	12	33016517	33016540	+	0	0	3	25	1	0	2	24	0	2	0	0	0	0	FALSE	0.5775070	Sypl
CATGTACCTTAAAAAGAATGNGG	B6	10	17883546	17883569	+	0	0	1	27	1	0	0	25	0	2	0	0	0	0	FALSE	0.6428190
CATGTACCTTTTGAAGTTACNGG	B6	12	51896744	51896767	+	0	0	1	9	1	0	1	9	0	3	0	0	0	0	FALSE	0.3270090
CATGTACGACAACTACACAGNGG	129S1	19	38216022	38216045	+	0	0	0	6	1	0	0	6	0	1	0	0	0	0	FALSE	0.8225420
CATGTACGAGGCATTCTGAANGG	129S1	8	70894146	70894169	+	0	0	0	3	1	0	0	3	0	0	0	0	1	0	FALSE	0.4847560
CATGTACGAGTACGGAGTCGNGG	129S1	4	154866996	154867019	+	0	0	1	0	1	0	0	0	0	2	0	0	0	0	FALSE	0.6613730
CATGTACGCAAAGCTGTGGANGG	B6	12	52816259	52816282	+	0	0	0	7	1	0	0	6	0	3	0	0	0	0	FALSE	0.5543940
CATGTACGCAGGATGACCACNGG	129S1	9	44168727	44168750	+	0	0	0	6	1	0	0	6	1	2	0	0	0	0	FALSE	0.6584030
CATGTACGCATAACTGTAGGNGG	129S1	11	99410397	99410420	+	0	0	0	7	1	0	0	6	0	3	0	0	0	0	FALSE	0.6364050
CATGTACGCATCCACACACANGG	129S1	2	38548578	38548601	+	0	0	9	68	1	0	9	69	1	1	0	0	0	0	FALSE	0.5651740
CATGTACGCCTAGTATCTGTNGG	129S1	7	31467853	31467876	+	0	0	21	1138	1	0	18	1128	0	2	0	0	0	0	FALSE	0.4984020
CATGTACGCGCAACTATAGGNGG	B6	11	99410397	99410420	+	0	0	0	3	1	0	0	2	0	3	0	0	0	0	FALSE	0.6149770
CATGTACGCGTGTGCACAACNGG	129S1	2	103467018	103467041	+	0	0	1	10	1	0	0	10	0	1	0	0	0	1	FALSE	0.3362560
CATGTACGCTGAACATGTACNGG	129S1	6	135328426	135328449	+	0	0	1	3	1	0	0	3	0	2	0	0	0	0	FALSE	0.4953190
CATGTACGCTGAGCACGTACNGG	B6	6	135328426	135328449	+	0	0	1	2	1	0	0	2	0	2	0	0	0	0	FALSE	0.4872510
CATGTACGCTTAATGCAACANGG	B6	17	42190852	42190875	+	0	0	1	4	1	0	0	4	0	2	0	0	0	0	FALSE	0.5993930
CATGTACGGAGCCATAACCTNGG	129S1	11	59159408	59159431	+	0	0	0	5	1	0	0	4	0	3	0	0	0	0	FALSE	0.7224720
CATGTACGGATGGTTTCAGANGG	129S1	4	136238984	136239007	+	0	0	0	6	1	0	0	5	1	1	0	0	0	0	FALSE	0.6538010
CATGTACGGATTAAGAGGCCNGG	129S1	3	145360215	145360238	+	0	0	0	3	1	0	0	4	0	0	0	0	1	0	FALSE	0.5886450
CATGTACGGCTAGAAAGGAANGG	B6	12	32042903	32042926	+	0	0	1	7	1	0	0	7	0	2	0	0	0	0	FALSE	0.6309940
CATGTACGGGTATTTAGAATNGG	129S1	15	32572078	32572101	+	0	0	2	3	1	0	1	3	0	2	0	0	0	0	FALSE	0.3381940
CATGTACGGGTGCGTAAGCANGG	129S1	8	32872935	32872958	+	0	0	1	1	1	0	0	1	0	2	0	0	0	0	FALSE	0.5097240
CATGTACGTACACTAAACTGNGG	B6	10	3701251	3701274	+	0	0	0	8	1	0	0	8	0	0	0	0	0	1	FALSE	0.7483550
CATGTACGTGTATATACACANGG	129S1	17	68578160	68578183	+	0	0	9	58	1	0	7	57	0	2	0	0	0	0	FALSE	0.6117110
CATGTACGTGTCTTGGTGTGNGG	129S1	15	98225234	98225257	+	0	0	0	22	1	0	0	23	0	1	0	0	0	0	FALSE	0.5650350
CATGTACGTGTGTGCACAAANGG	B6	2	103467018	103467041	+	0	0	5	45	1	0	4	46	0	1	0	0	0	1	FALSE	0.4466200
CATGTACTAAAAGCAGAATANGG	129S1	16	73132211	73132234	+	0	0	1	27	1	0	0	28	0	0	0	0	0	1	FALSE	0.4583800
CATGTACTAGAGTTCGTGGCNGG	B6	3	42363383	42363406	+	0	0	0	6	1	0	0	4	0	0	0	0	1	0	FALSE	0.5310830
CATGTACTAGGGAAGCAGGGNGG	B6	8	72334089	72334112	+	0	0	0	19	1	0	0	20	0	1	0	0	1	0	FALSE	0.7591420
CATGTACTATCAGGAGACAGNGG	B6	11	57399897	57399920	+	0	0	2	21	1	0	1	19	0	2	0	0	0	0	FALSE	0.6643580
CATGTACTATCATATGCCTGNGG	129S1	7	53552634	53552657	+	0	0	2	91	1	0	2	89	0	3	0	0	0	0	FALSE	0.6656900
CATGTACTATCGGGAGATAGNGG	129S1	11	57399897	57399920	+	0	0	1	11	1	0	0	11	0	2	0	0	0	0	FALSE	0.4821260
CATGTACTATGTGTGCCTGGNGG	B6	14	53453724	53453747	+	0	0	5	19	1	0	4	20	0	2	0	0	0	0	FALSE	0.6859620
CATGTACTATTTTTAAAACANGG	129S1	7	53361637	53361660	+	0	0	2	37	1	0	2	38	0	2	0	0	0	0	FALSE	0.4573410
CATGTACTCACTGACAGAGGNGG	B6	17	79160664	79160687	+	0	0	0	12	1	0	0	12	0	1	0	0	0	0	FALSE	0.7011550	Eif2ak2
CATGTACTCAGTACCCAGATNGG	B6	14	86047447	86047470	+	0	0	0	15	1	0	0	16	0	1	0	0	0	0	FALSE	0.5228370
CATGTACTCCCAACTCTCCTNGG	129S1	14	8374143	8374166	+	0	0	3	14	1	0	2	15	0	2	0	0	0	0	FALSE	0.4786480	Atxn7
CATGTACTCCCAACTCTCTCNGG	B6	14	8374143	8374166	+	0	0	1	11	1	0	0	13	0	2	0	0	0	0	FALSE	0.4886710	Atxn7
CATGTACTCCCATTTATGAANGG	B6	8	124770725	124770748	+	0	0	1	8	1	0	1	7	0	2	0	0	0	1	FALSE	0.4480650
CATGTACTCTGTGAGGACAANGG	B6	4	114304071	114304094	+	0	0	1	22	1	0	2	22	0	3	0	0	0	0	TRUE	0.6583070
CATGTACTGAAACAGCATTCNGG	B6	12	53764034	53764057	+	0	0	0	12	1	0	0	12	1	2	0	0	0	0	FALSE	0.3983740
CATGTACTGACAAGCGTGCTNGG	B6	4	124236498	124236521	+	0	0	1	4	1	0	0	4	0	2	0	0	0	0	FALSE	0.4311660
CATGTACTGACTAACATCACNGG	129S1	4	133579485	133579508	+	0	0	1	3	1	0	0	3	0	2	0	0	0	0	FALSE	0.6119990
CATGTACTGATAAAAAAAAANGG	129S1	8	43372453	43372476	+	0	0	6	55	1	0	8	53	0	0	0	0	1	0	FALSE	0.4514340
CATGTACTGATTACTCTATGNGG	B6	6	62059968	62059991	+	0	0	1	7	1	0	1	8	1	1	0	0	0	0	TRUE	0.5940090
CATGTACTGGATACAGTGCANGG	129S1	4	143371930	143371953	+	0	0	1	5	1	0	1	5	0	4	0	0	0	0	FALSE	0.6464850
CATGTACTGGCCCGGTCTGTNGG	B6	11	44393522	44393545	+	0	0	1	0	1	0	0	0	0	2	0	0	0	0	FALSE	0.5261430
CATGTACTGGGCCACATAGTNGG	129S1	7	19704263	19704286	+	0	0	1	6	1	0	1	8	0	0	0	0	0	1	FALSE	0.5192040	Ceacam20
CATGTACTGTACTCCTTGGTNGG	B6	4	78069695	78069718	+	0	0	1	14	1	0	0	14	0	0	0	0	0	1	FALSE	0.4976110
CATGTACTGTCTTCTGTCCTNGG	B6	4	107297786	107297809	+	0	0	0	19	1	0	0	21	0	2	0	0	0	0	FALSE	0.3962240
CATGTACTGTTTAAATCAATNGG	129S1	13	20928679	20928702	+	0	0	1	9	1	0	0	10	0	2	0	0	0	0	FALSE	0.4256530
CATGTACTTAACGTTACCTTNGG	129S1	14	104281154	104281177	+	0	0	1	2	1	0	0	3	0	2	0	0	0	0	FALSE	0.3357790
CATGTACTTAAGAAGCTTTCNGG	129S1	4	81312253	81312276	+	0	0	0	13	1	0	1	12	0	0	0	0	1	0	FALSE	0.1200430
CATGTACTTAAGACCGATGGNGG	129S1	14	37040431	37040454	+	0	0	0	3	1	0	0	3	0	0	0	0	1	0	FALSE	0.5834780
CATGTACTTAATGTTACCATNGG	B6	14	104281154	104281177	+	0	0	1	6	1	0	0	6	0	2	0	0	0	0	FALSE	0.4276680
CATGTACTTAGGGAAAGATGNGG	B6	1	170387773	170387796	+	0	0	0	16	1	0	0	16	0	2	0	0	0	0	FALSE	0.6613430
CATGTACTTAGTTGGGGGGGNGG	129S1	8	42349950	42349973	+	0	0	3	44	1	0	4	44	0	0	0	0	1	0	FALSE	0.3539550
CATGTACTTCCAAGGTGGGGNGG	129S1	8	70060328	70060351	+	0	0	2	15	1	0	2	16	0	0	0	0	1	0	FALSE	0.4896700
CATGTACTTCCAGGTGGGGTNGG	B6	8	70060328	70060351	+	0	0	0	14	1	0	0	15	0	0	0	0	1	0	FALSE	0.4247090
CATGTACTTCTAAATGCTTCNGG	129S1	3	127613468	127613491	+	0	0	0	10	1	0	0	10	1	1	0	0	0	1	FALSE	0.3126540	Ap1ar
CATGTACTTCTGCTTGAATCNGG	B6	2	106069584	106069607	+	0	0	0	6	1	0	0	4	1	2	0	0	0	0	FALSE	0.3506770
CATGTACTTGCACATGTGTTNGG	B6	7	26813166	26813189	+	0	0	2	48	1	0	2	46	1	1	0	0	0	0	FALSE	0.4026510
CATGTACTTGGAACAGAGTANGG	B6	9	40649688	40649711	+	0	0	1	20	1	0	2	18	0	1	0	0	0	0	FALSE	0.4563160
CATGTACTTGGAAGCTGAGGNGG	129S1	2	120912519	120912542	+	0	0	1	18	1	0	2	17	0	1	0	0	0	0	FALSE	0.5575820
CATGTACTTGGTGTACTGGCNGG	B6	8	12304201	12304224	+	0	0	2	19	1	0	1	19	0	2	0	0	0	0	FALSE	0.4726800
CATGTACTTGGTTCCTGAGANGG	B6	1	172886165	172886188	+	0	0	1	25	1	0	1	24	1	1	0	0	0	0	FALSE	0.4699040
CATGTACTTGTGGATGTAGGNGG	B6	2	118436389	118436412	+	0	0	1	23	1	0	0	19	0	2	0	0	0	0	FALSE	0.5168940
CATGTACTTTCATGTTCTAGNGG	B6	14	9558867	9558890	+	0	0	1	14	1	0	1	12	0	0	0	0	1	0	FALSE	0.5238410
CATGTACTTTCCATGGGCTTNGG	B6	8	16804398	16804421	+	0	0	0	15	1	0	0	14	1	2	0	0	0	0	FALSE	0.3866890
CATGTACTTTGAGTAGCCTGNGG	129S1	17	78761256	78761279	+	0	0	1	6	1	0	1	7	0	1	0	0	1	0	FALSE	0.7023050
CATGTACTTTTTCCAGGCTTNGG	129S1	2	118757506	118757529	+	0	0	0	15	1	0	0	15	0	1	0	0	0	0	FALSE	0.2733220	Chst14
CATGTAGAAAATGGACATTTNGG	129S1	2	134844142	134844165	+	0	0	2	20	1	0	0	20	0	2	0	0	0	0	FALSE	0.3725660
CATGTAGAAAATGTTTTGCTNGG	B6	12	10815886	10815909	+	0	0	1	31	1	0	0	30	0	2	0	0	0	0	FALSE	0.4831130
CATGTAGAAATATATGCCACNGG	129S1	1	110027080	110027103	+	0	0	0	15	1	0	0	14	1	2	0	0	0	0	FALSE	0.5648720
CATGTAGAAATCATAGCAACNGG	B6	14	45995536	45995559	+	0	0	1	13	1	0	1	14	1	1	0	0	0	0	FALSE	0.4557190
CATGTAGAAATGCGGGTATANGG	129S1	9	61791951	61791974	+	0	0	0	6	1	0	0	6	1	2	0	0	0	0	FALSE	0.4556430
CATGTAGAAATGCTAAGATCNGG	B6	9	35484292	35484315	+	0	0	0	13	1	0	0	13	0	0	0	0	0	1	FALSE	0.4993240
CATGTAGAAATGTCATTGAANGG	129S1	3	87563923	87563946	+	0	0	1	13	1	0	0	16	1	1	0	0	0	0	FALSE	0.5095760
CATGTAGAAATGTTGTGTATNGG	B6	17	43459277	43459300	+	0	0	2	24	1	0	3	23	0	2	0	0	0	0	FALSE	0.6290740
CATGTAGAAATTGTAGGTGCNGG	B6	10	25386877	25386900	+	0	0	2	10	1	0	1	9	0	2	0	0	0	0	FALSE	0.5675020
CATGTAGAACCTGACTTCTTNGG	129S1	2	75176956	75176979	+	0	0	0	18	1	0	0	18	0	0	0	0	1	0	FALSE	0.4456270
CATGTAGAACTCTATTACTGNGG	129S1	4	93136994	93137017	+	0	0	0	17	1	0	0	17	0	0	0	0	1	0	FALSE	0.5513330
CATGTAGAAGCTTAATGAATNGG	B6	8	41803121	41803144	+	0	0	2	8	1	0	1	9	0	2	0	0	0	0	FALSE	0.3700770
CATGTAGAAGTGTATTTAACNGG	129S1	19	58715394	58715417	+	0	0	0	16	1	0	0	17	0	4	0	0	0	0	FALSE	0.3248020
CATGTAGAATAACTAAAAATNGG	B6	15	49805969	49805992	+	0	0	2	52	1	0	1	54	0	2	0	0	0	0	FALSE	0.2792960
CATGTAGAATAAGGAAAAATNGG	129S1	15	49805969	49805992	+	0	0	2	27	1	0	1	27	0	2	0	0	0	0	FALSE	0.2597650
CATGTAGAATAGCAAATGTTNGG	B6	8	40935393	40935416	+	0	0	1	16	1	0	0	14	0	2	0	0	0	0	FALSE	0.3433510
CATGTAGAATCATACACTACNGG	B6	4	144488699	144488722	+	0	0	1	7	1	0	0	7	0	2	0	0	0	0	FALSE	0.5491440
CATGTAGACAAATGGCGTTTNGG	B6	18	66504046	66504069	+	0	0	1	1	1	0	1	1	0	0	0	0	0	1	FALSE	0.4978830
CATGTAGACAGCAAAGTCAGNGG	B6	18	16439518	16439541	+	0	0	1	22	1	0	1	22	1	1	0	0	0	0	FALSE	0.6299640
CATGTAGACATCAGGTGCGGNGG	129S1	2	3314875	3314898	+	0	0	1	8	1	0	0	7	0	2	0	0	0	0	FALSE	0.5585080
CATGTAGACATGCAAATTAANGG	129S1	11	14741536	14741559	+	0	0	2	21	1	0	1	21	0	2	0	0	0	0	FALSE	0.3160540
CATGTAGACATGTTGGATAGNGG	129S1	5	126123323	126123346	+	0	0	4	10	1	0	3	10	0	2	0	0	0	0	FALSE	0.6547920
CATGTAGACATTCATAATTGNGG	B6	19	17154801	17154824	+	0	0	0	13	1	0	0	12	0	1	0	0	0	0	FALSE	0.5542810
CATGTAGACCAAATAACTTCNGG	129S1	4	91141021	91141044	+	0	0	1	14	1	0	0	14	0	2	0	0	0	0	FALSE	0.5017000	Elavl2
CATGTAGACCCTAAGAACAGNGG	129S1	17	29119400	29119423	+	0	0	0	12	1	0	0	11	0	2	0	0	0	0	FALSE	0.7378670
CATGTAGAGAAGAAATAGAANGG	B6	12	115692468	115692491	+	0	0	2	55	1	0	1	54	0	2	0	0	0	0	TRUE	0.5241380
CATGTAGAGATGACTGAGTTNGG	B6	19	43948483	43948506	+	0	0	5	18	1	0	4	17	0	1	0	0	0	0	FALSE	0.5072710	Cpn1
CATGTAGAGATGGAAGGTTGNGG	129S1	12	66681853	66681876	+	0	0	1	25	1	0	1	24	0	1	0	0	0	0	FALSE	0.6669360
CATGTAGAGCACATAGTCAGNGG	B6	12	17111740	17111763	+	0	0	0	16	1	0	0	18	0	0	0	0	0	1	FALSE	0.6606330
CATGTAGAGCCTGAGAGAAGNGG	B6	5	31967589	31967612	+	0	0	0	20	1	0	0	20	1	1	0	0	0	0	FALSE	0.5730380
CATGTAGAGGAATTTGTATCNGG	129S1	12	18239365	18239388	+	0	0	1	11	1	0	1	13	0	1	0	0	0	0	TRUE	0.4413510
CATGTAGAGGATGGGGTGGGNGG	B6	3	102126693	102126716	+	0	0	4	65	1	0	4	75	0	0	0	0	0	1	FALSE	0.5137190
CATGTAGAGGGCACATGGGANGG	B6	7	128983482	128983505	+	0	0	3	21	1	0	2	20	0	2	0	0	0	0	FALSE	0.5531280
CATGTAGAGGGGTGGGTGGGNGG	B6	12	91836610	91836633	+	0	0	7	110	1	0	6	120	0	0	0	0	1	0	FALSE	0.3238570
CATGTAGAGGTGGGCCTTGTNGG	B6	6	132208023	132208046	+	0	0	15	57	1	0	13	61	0	2	0	0	0	0	FALSE	0.2612500
CATGTAGAGTAGTTAGTAGGNGG	129S1	15	35244784	35244807	+	0	0	2	8	1	0	1	8	0	2	0	0	0	0	FALSE	0.5455210
CATGTAGAGTATGCCAGGTANGG	129S1	6	116719319	116719342	+	0	0	2	19	1	0	2	19	0	0	0	0	1	0	FALSE	0.5895370
CATGTAGAGTGCGGGTGGGTNGG	129S1	12	91836610	91836633	+	0	0	1	22	1	0	1	21	0	0	0	0	1	0	FALSE	0.3617160
CATGTAGAGTTGTACTAGATNGG	B6	11	89284862	89284885	+	0	0	1	4	1	0	0	3	0	2	0	0	0	0	FALSE	0.5173070
CATGTAGATACACAGGAGCTNGG	129S1	14	10544124	10544147	+	0	0	0	17	1	0	0	18	1	1	0	0	0	0	FALSE	0.5661460
CATGTAGATACTGCCTATCCNGG	129S1	12	64496937	64496960	+	0	0	6	38	1	0	5	33	0	2	0	0	0	0	FALSE	0.4474570
CATGTAGATATAGATAGGTANGG	B6	11	89805495	89805518	+	0	0	0	20	1	0	0	21	0	1	0	0	0	1	FALSE	0.4848890
CATGTAGATCCCAGATATCTNGG	129S1	13	69148204	69148227	+	0	0	2	15	1	0	1	15	0	2	0	0	0	0	FALSE	0.4710670
CATGTAGATGAACCCACCTCNGG	129S1	6	54276424	54276447	+	0	0	0	7	1	0	0	7	0	1	0	0	0	0	FALSE	0.5593140
CATGTAGATGCTGCTGCTCANGG	B6	12	100842180	100842203	+	0	0	2	25	1	0	1	26	0	0	0	0	0	1	FALSE	0.5429880
CATGTAGATTCCAGATATCCNGG	B6	13	69148204	69148227	+	0	0	2	13	1	0	1	10	0	2	0	0	0	0	FALSE	0.4770820
CATGTAGATTCCAGGTCTTCNGG	129S1	6	140071710	140071733	+	0	0	9	37	1	0	8	34	0	2	0	0	0	0	FALSE	0.3135150
CATGTAGATTTGTACTGGATNGG	129S1	11	89284862	89284885	+	0	0	1	8	1	0	0	9	0	2	0	0	0	0	FALSE	0.6021310
CATGTAGCAAAAAAGCCAGGNGG	129S1	14	28817678	28817701	+	0	0	1	7	1	0	0	8	0	0	0	0	0	1	FALSE	0.7460380
CATGTAGCAACAAGGCCCTGNGG	129S1	1	91080272	91080295	+	0	0	2	9	1	0	2	9	0	2	0	0	0	0	FALSE	0.6945350	Rbm44
CATGTAGCAACTCCTAGAGANGG	129S1	6	8083470	8083493	+	0	0	2	6	1	0	1	6	0	2	0	0	0	0	FALSE	0.6255340
CATGTAGCAACTGCTGTATANGG	B6	4	117461704	117461727	+	0	0	1	6	1	0	1	7	1	1	0	0	0	0	FALSE	0.4307110
CATGTAGCACACATGAGCTANGG	129S1	9	84311139	84311162	+	0	0	1	15	1	0	1	14	0	3	0	0	0	0	FALSE	0.6040000
CATGTAGCACCACCTGGGATNGG	B6	14	106556267	106556290	+	0	0	0	3	1	0	0	4	0	0	0	0	0	1	FALSE	0.4666790
CATGTAGCACCAGCTGCACCNGG	B6	2	122099673	122099696	+	0	0	2	6	1	0	0	8	0	2	0	0	0	0	FALSE	0.5131800
CATGTAGCACTGCCTGGGTCNGG	B6	3	80258037	80258060	+	0	0	0	17	1	0	0	16	1	1	0	0	0	0	FALSE	0.4666460
CATGTAGCAGAGAGGCAGCANGG	129S1	13	76587597	76587620	+	0	0	5	66	1	0	3	66	0	2	0	0	0	0	FALSE	0.5907590
CATGTAGCAGCCACCATTTCNGG	129S1	15	42898206	42898229	+	0	0	1	13	1	0	1	11	1	1	0	0	0	0	FALSE	0.2049580
CATGTAGCAGGACATTTTGTNGG	B6	4	99275033	99275056	+	0	0	0	11	1	0	0	10	0	0	0	0	0	1	FALSE	0.4019740
CATGTAGCATAGAGAGTCCTNGG	129S1	18	12147359	12147382	+	0	0	1	15	1	0	1	15	1	1	0	0	0	0	FALSE	0.5561470
CATGTAGCATCTACATGATTNGG	129S1	9	47576770	47576793	+	0	0	2	8	1	0	1	8	0	3	0	0	0	0	FALSE	0.4590540
CATGTAGCATCTACATGCATNGG	B6	9	47576770	47576793	+	0	0	2	9	1	0	1	10	0	3	0	0	0	0	FALSE	0.5078440
CATGTAGCATGTCCTGTCGCNGG	B6	9	42169653	42169676	+	0	0	1	7	1	0	0	8	0	2	0	0	0	0	FALSE	0.5542880
CATGTAGCATGTGAGTATACNGG	129S1	9	45117182	45117205	+	0	0	0	7	1	0	0	7	0	0	0	0	1	0	FALSE	0.5052840
CATGTAGCATTCTAAGGCACNGG	129S1	12	61576845	61576868	+	0	0	0	5	1	0	0	5	0	1	0	0	0	0	FALSE	0.4970120
CATGTAGCCAACATCTATTTNGG	129S1	14	83915612	83915635	+	0	0	0	9	1	0	0	9	0	0	0	0	1	0	FALSE	0.4468280
CATGTAGCCAGCGCTACCCTNGG	129S1	4	75816372	75816395	+	0	0	0	9	1	0	0	10	1	1	0	0	0	0	FALSE	0.4861270
CATGTAGCCCATGCCTGCCTNGG	B6	13	93594506	93594529	+	0	0	2	68	1	0	2	70	1	2	0	0	0	0	FALSE	0.4918490
CATGTAGCCCTGACCCACAGNGG	B6	2	156398312	156398335	+	0	0	2	12	1	0	1	11	0	2	0	0	0	0	FALSE	0.6981200
CATGTAGCCCTGACTCGCAGNGG	129S1	2	156398312	156398335	+	0	0	2	5	1	0	1	4	0	2	0	0	0	0	FALSE	0.6606040
CATGTAGCCCTGGTAGAGATNGG	129S1	9	77565884	77565907	+	0	0	1	11	1	0	1	11	0	2	0	0	0	0	FALSE	0.4857950	Klhl31
CATGTAGCCTAGGTGTGGCCNGG	129S1	7	80221454	80221477	+	0	0	0	9	1	0	0	8	0	0	0	0	1	0	FALSE	0.4672860
CATGTAGCCTATGCTCTACCNGG	129S1	4	82152283	82152306	+	0	0	0	6	1	0	0	6	0	1	0	0	1	0	FALSE	0.6236000
CATGTAGCTAGTGGTGCATTNGG	B6	8	11944311	11944334	+	0	0	1	2	1	0	0	3	0	2	0	0	0	0	FALSE	0.3077570
CATGTAGCTATAAATATCATNGG	B6	9	106910159	106910182	+	0	0	3	9	1	0	3	10	1	1	0	0	0	0	FALSE	0.5019650
CATGTAGCTATTTCTCAGCCNGG	129S1	3	153671226	153671249	+	0	0	0	16	1	0	0	16	0	2	0	0	1	0	FALSE	0.5538580
CATGTAGCTATTTGGAGGAANGG	B6	10	113214445	113214468	+	0	0	2	16	1	0	2	15	0	4	0	0	0	0	TRUE	0.5655120
CATGTAGCTCAAAGCATCTCNGG	B6	19	51914150	51914173	+	0	0	2	7	1	0	2	6	1	1	0	0	0	0	FALSE	0.4561740
CATGTAGCTCAGCCTTCCCANGG	129S1	12	34706835	34706858	+	0	0	1	16	1	0	1	17	1	1	0	0	0	0	FALSE	0.6155890
CATGTAGCTCCAACCTCTTGNGG	129S1	17	75999629	75999652	+	0	0	1	5	1	0	1	5	1	2	0	0	0	0	FALSE	0.6270670
CATGTAGCTCTTCCAGAAACNGG	B6	8	6542811	6542834	+	0	0	4	13	1	0	4	13	0	2	0	0	0	0	FALSE	0.3730190
CATGTAGCTCTTGTTGGCAGNGG	129S1	9	47776927	47776950	+	0	0	0	15	1	0	0	15	0	0	0	0	1	0	FALSE	0.5466200
CATGTAGCTGAGAGTGACGANGG	129S1	8	122248422	122248445	+	0	0	2	9	1	0	1	10	0	2	0	0	0	0	FALSE	0.6613740
CATGTAGCTGAGAGTGGCGTNGG	B6	8	122248422	122248445	+	0	0	3	19	1	0	2	19	0	2	0	0	0	0	FALSE	0.5229740
CATGTAGCTGCCACTAGGAANGG	B6	6	78632326	78632349	+	0	0	2	14	1	0	1	16	0	2	0	0	0	0	FALSE	0.4785890
CATGTAGCTTAGTTTCAACCNGG	B6	2	121972189	121972212	+	0	0	0	6	1	0	0	6	0	2	0	0	0	0	FALSE	0.5861100
CATGTAGCTTGAAGAGAAATNGG	129S1	3	122179707	122179730	+	0	0	0	18	1	0	0	18	0	1	0	0	0	0	FALSE	0.3689210
CATGTAGCTTTCCCTGAGCTNGG	B6	4	118743972	118743995	+	0	0	2	31	1	0	3	29	0	3	0	0	0	0	FALSE	0.3826970
CATGTAGGAAAAGGGGGGGGNGG	129S1	3	65478259	65478282	+	0	0	13	135	1	0	13	124	0	0	0	0	1	0	FALSE	0.3180050
CATGTAGGAAATTACTACTCNGG	129S1	17	31026559	31026582	+	0	0	1	8	1	0	1	7	1	2	0	0	0	1	FALSE	0.4678970
CATGTAGGAACAGCAGAACANGG	B6	13	69598374	69598397	+	0	0	2	26	1	0	1	27	0	2	0	0	0	0	FALSE	0.5789910
CATGTAGGAATGGGGTGGGGNGG	129S1	5	117410473	117410496	+	0	0	16	178	1	0	18	175	0	0	0	0	0	1	FALSE	0.3428530
CATGTAGGACAAATAACTTCNGG	B6	4	91141021	91141044	+	0	0	1	9	1	0	0	10	0	2	0	0	0	0	FALSE	0.5043690	Elavl2
CATGTAGGACAGGGGTGGGANGG	129S1	18	82006133	82006156	+	0	0	2	44	1	0	1	45	0	2	0	0	0	0	FALSE	0.4861680
CATGTAGGAGAGAACCTCCGNGG	129S1	7	57867631	57867654	+	0	0	0	7	1	0	0	8	0	1	0	0	1	0	FALSE	0.7147780
CATGTAGGAGGTTGAGATGGNGG	B6	8	31528373	31528396	+	0	0	3	27	1	0	2	27	0	2	0	0	0	0	FALSE	0.5844000
CATGTAGGAGTGGGGCTAACNGG	B6	9	8307591	8307614	+	0	0	3	44	1	0	2	42	0	2	0	0	0	0	FALSE	0.3580840
CATGTAGGATGAACTCACAANGG	129S1	8	84968708	84968731	+	0	0	1	9	1	0	1	10	0	0	0	0	1	0	FALSE	0.6556000
CATGTAGGATTCATGCTTCCNGG	B6	19	60632030	60632053	+	0	0	0	13	1	0	0	13	0	1	0	0	0	0	FALSE	0.3408380
CATGTAGGCAACATTTTTTANGG	129S1	12	53504826	53504849	+	0	0	0	11	1	0	0	11	0	1	0	0	0	0	FALSE	0.2796690
CATGTAGGCAGCAGAGGTGTNGG	B6	16	59942846	59942869	+	0	0	2	27	1	0	2	28	0	0	0	0	1	0	FALSE	0.4183580
CATGTAGGCCAACCTGATAGNGG	129S1	13	117685850	117685873	+	0	0	6	33	1	0	5	33	0	2	0	0	0	0	FALSE	0.6370790
CATGTAGGCCCACCTAGTGGNGG	129S1	2	26345395	26345418	+	0	0	1	7	1	0	0	7	0	2	0	0	0	0	FALSE	0.6053340
CATGTAGGCCCCTGACATGCNGG	129S1	7	125897419	125897442	+	0	0	0	4	1	0	0	5	0	1	0	0	0	0	FALSE	0.4442980
CATGTAGGCCCTCCTAGCCCNGG	B6	2	77370706	77370729	+	0	0	1	9	1	0	1	8	0	0	0	0	0	1	FALSE	0.4207370
CATGTAGGCGCTGATGATCANGG	129S1	5	145046377	145046400	+	0	0	1	5	1	0	1	4	0	3	0	0	0	0	TRUE	0.5296220
CATGTAGGCTCTGAGCATACNGG	129S1	19	56336299	56336322	+	0	0	1	14	1	0	1	14	0	1	0	0	0	0	FALSE	0.5239190
CATGTAGGGATATAAATACANGG	B6	6	131120849	131120872	+	0	0	2	21	1	0	3	19	0	3	0	0	0	0	TRUE	0.5651500
CATGTAGGGATGCATGTGGTNGG	B6	4	152914231	152914254	+	0	0	0	14	1	0	0	14	0	0	0	0	1	0	FALSE	0.5049430
CATGTAGGGCTTTTCTAATGNGG	B6	6	102282624	102282647	+	0	0	2	15	1	0	1	16	0	2	0	0	0	0	FALSE	0.5958770
CATGTAGGGGGATAGTGGGTNGG	B6	5	74038965	74038988	+	0	0	1	16	1	0	1	16	0	2	0	0	1	0	FALSE	0.6016010
CATGTAGGGGGTATTAAAGANGG	B6	18	60056576	60056599	+	0	0	0	4	1	0	0	4	0	1	0	0	0	1	FALSE	0.5157110
CATGTAGGGGTCAGGGATGGNGG	B6	9	71064000	71064023	+	0	0	1	73	1	0	1	75	0	0	0	0	0	1	FALSE	0.2592940
CATGTAGGGGTCATTGGCTGNGG	B6	15	31349557	31349580	+	0	0	1	14	1	0	0	15	0	2	0	0	0	0	FALSE	0.5476110
CATGTAGGGTATAAAAGGGANGG	B6	4	106701275	106701298	+	0	0	2	11	1	0	1	13	0	2	0	0	0	0	FALSE	0.5856680
CATGTAGGGTATTAGATCTCNGG	129S1	5	74031954	74031977	+	0	0	0	5	1	0	0	5	0	1	0	0	0	1	FALSE	0.4412830
CATGTAGGGTTTTTATAGGTNGG	129S1	12	90043173	90043196	+	0	0	2	10	1	0	2	10	0	0	0	0	1	0	FALSE	0.4915670
CATGTAGGTACTCCACACACNGG	B6	17	10372953	10372976	+	0	0	0	14	1	0	0	14	0	2	0	0	0	1	FALSE	0.7076310
CATGTAGGTCCCAGCATGGANGG	129S1	16	86216218	86216241	+	0	0	0	15	1	0	0	15	0	0	0	0	0	1	FALSE	0.5735260
CATGTAGGTCTCTGCATCCGNGG	B6	8	70829423	70829446	+	0	0	2	15	1	0	2	14	0	0	0	0	0	1	FALSE	0.6181120
CATGTAGGTGAAATATGGTCNGG	B6	3	38707117	38707140	+	0	0	2	4	1	0	1	3	0	2	0	0	0	0	FALSE	0.6212080
CATGTAGGTGAATACACTGCNGG	129S1	17	36185701	36185724	+	0	0	2	4	1	0	1	4	0	2	0	0	0	0	TRUE	0.5767930	Ppp1r18
CATGTAGGTGACAGGTCTCTNGG	B6	12	10041860	10041883	+	0	0	3	19	1	0	2	18	0	2	0	0	0	0	FALSE	0.4690470
CATGTAGGTGCCAGAGGCAGNGG	129S1	2	11050080	11050103	+	0	0	16	74	1	0	16	76	0	0	0	0	0	1	FALSE	0.4888820
CATGTAGGTGCTGAGCTCAGNGG	B6	11	86770581	86770604	+	0	0	1	20	1	0	1	19	0	0	0	0	1	0	FALSE	0.6867560
CATGTAGGTGGTGGGGGGGGNGG	B6	12	24793596	24793619	+	0	0	22	306	1	0	17	304	0	2	0	0	0	0	FALSE	0.1653230
CATGTAGGTGTGTATTCTTGNGG	129S1	5	141886756	141886779	+	0	0	3	35	1	0	2	36	0	2	0	0	0	0	FALSE	0.6514860
CATGTAGGTTCCCTACTTGGNGG	B6	17	41255682	41255705	+	0	0	2	17	1	0	1	18	0	3	0	0	0	0	FALSE	0.5682860
CATGTAGTAAGAAGCTGATTNGG	129S1	14	35468992	35469015	+	0	0	0	9	1	0	0	8	0	0	0	0	1	0	FALSE	0.3273250
CATGTAGTAAGTAGTCTTAANGG	B6	4	113215756	113215779	+	0	0	0	11	1	0	0	11	0	0	0	0	0	1	FALSE	0.3992030
CATGTAGTAATGACACAGTANGG	129S1	12	30778060	30778083	+	0	0	0	14	1	0	0	14	0	1	0	0	1	0	FALSE	0.6328820
CATGTAGTAATGGGCACGTTNGG	B6	12	25375391	25375414	+	0	0	0	0	1	0	0	0	0	0	0	0	0	1	FALSE	0.4492730
CATGTAGTACTAGTGTGGAANGG	B6	12	72786893	72786916	+	0	0	0	9	1	0	0	9	0	0	0	0	1	0	FALSE	0.6397770
CATGTAGTAGGATTAGTGGCNGG	B6	14	123289768	123289791	+	0	0	1	7	1	0	0	6	0	2	0	0	0	0	FALSE	0.6097710
CATGTAGTAGGTCAAGGCCCNGG	129S1	6	136531610	136531633	+	0	0	1	6	1	0	1	6	0	0	0	0	0	1	FALSE	0.6161030	Atf7ip
CATGTAGTATGCCTGTGAGTNGG	129S1	12	17634180	17634203	+	0	0	1	13	1	0	0	13	0	2	0	0	0	0	FALSE	0.6120670
CATGTAGTATGTGGGGTTAGNGG	129S1	5	82323623	82323646	+	0	0	1	11	1	0	0	10	0	3	0	0	0	0	FALSE	0.4211640
CATGTAGTATGTGGGGTTGCNGG	B6	5	82323623	82323646	+	0	0	1	6	1	0	0	6	0	3	0	0	0	0	FALSE	0.3913400
CATGTAGTATTTTTCATTCTNGG	B6	9	38420600	38420623	+	0	0	11	58	1	0	12	54	0	1	0	0	0	1	FALSE	0.2884020
CATGTAGTCAACCCGTTCTCNGG	B6	8	47311910	47311933	+	0	0	0	6	1	0	0	5	0	3	0	0	0	0	FALSE	0.4676730
CATGTAGTCAACTATTGGATNGG	129S1	5	126485697	126485720	+	0	0	0	12	1	0	0	12	0	4	0	0	0	0	FALSE	0.4745830
CATGTAGTCAACTCTGACTGNGG	B6	12	26007383	26007406	+	0	0	1	15	1	0	0	25	0	2	0	0	0	0	FALSE	0.5095070
CATGTAGTCAACTCTGAGCGNGG	129S1	12	26007383	26007406	+	0	0	1	5	1	0	0	4	0	2	0	0	0	0	FALSE	0.6174110
CATGTAGTCCAGATGACTTCNGG	129S1	9	16709466	16709489	+	0	0	1	7	1	0	0	8	0	2	0	0	0	0	FALSE	0.3245090
CATGTAGTCCCTTTATAAGANGG	129S1	15	34917626	34917649	+	0	0	0	8	1	0	0	8	1	1	0	0	0	0	FALSE	0.4873890
CATGTAGTCCGTGAGGATCTNGG	129S1	7	69563546	69563569	+	0	0	1	9	1	0	0	8	0	2	0	0	0	0	FALSE	0.4835920
CATGTAGTCTCTAGAACACTNGG	B6	5	108540329	108540352	+	0	0	0	14	1	0	0	14	0	1	0	0	0	0	FALSE	0.5417360
CATGTAGTCTCTCGGGTGACNGG	B6	2	120288974	120288997	+	0	0	1	4	1	0	0	5	0	2	0	0	0	0	FALSE	0.4549870
CATGTAGTCTGAACATAAAGNGG	129S1	17	43749508	43749531	+	0	0	3	17	1	0	2	17	0	2	0	0	0	0	FALSE	0.5217610
CATGTAGTCTGTGAGGATATNGG	B6	7	69563546	69563569	+	0	0	1	17	1	0	0	20	0	2	0	0	0	0	FALSE	0.4970720
CATGTAGTGCGTGCGTTTGTNGG	B6	11	44533293	44533316	+	0	0	0	3	1	0	0	2	0	0	0	0	1	0	FALSE	0.3290310
CATGTAGTGTGAGAAGAGCCNGG	B6	8	102505298	102505321	+	0	0	2	10	1	0	1	9	0	2	0	0	0	0	FALSE	0.5747820
CATGTAGTGTTTTAATAAGANGG	B6	17	75018770	75018793	+	0	0	3	15	1	0	3	14	0	0	0	0	1	0	FALSE	0.3849980
CATGTAGTTAGAAACTAGATNGG	129S1	4	113782954	113782977	+	0	0	0	11	1	0	0	12	0	4	0	0	0	0	FALSE	0.4436730
CATGTAGTTATTTTCCTGAGNGG	B6	14	36173967	36173990	+	0	0	2	23	1	0	1	22	0	2	0	0	0	0	FALSE	0.6572800
CATGTAGTTCAGTCCGGGTANGG	B6	7	91633927	91633950	+	0	0	0	17	1	0	0	17	0	2	0	0	0	0	FALSE	0.5095610
CATGTAGTTCCTCTAAACCANGG	129S1	2	55452342	55452365	+	0	0	0	7	1	0	0	7	0	1	0	0	0	0	FALSE	0.7056320
CATGTAGTTGTTGGGGCAGGNGG	129S1	2	178970543	178970566	+	0	0	3	43	1	0	3	41	1	1	0	0	0	0	FALSE	0.4108210
CATGTAGTTTATATTTACGTNGG	B6	8	38070386	38070409	+	0	0	2	4	1	0	1	4	0	2	0	0	0	0	FALSE	0.5579090
CATGTAGTTTTAAAAAAATTNGG	B6	18	9701442	9701465	+	0	0	6	35	1	0	4	36	0	2	0	0	0	0	FALSE	0.3530480
CATGTAGTTTTCATATCATTNGG	B6	13	67177816	67177839	+	0	0	1	30	1	0	2	25	0	3	0	0	0	0	FALSE	0.2848690
CATGTATAAACAAAGGTTAGNGG	B6	11	57038499	57038522	+	0	0	1	15	1	0	0	17	1	1	0	0	0	0	FALSE	0.6633340
CATGTATAAAGGGTCTTCAGNGG	B6	4	91871530	91871553	+	0	0	0	12	1	0	0	11	0	2	0	0	1	0	FALSE	0.6355470
CATGTATAAATATATAGAGANGG	129S1	6	32391332	32391355	+	0	0	6	56	1	0	6	55	0	0	0	0	0	1	FALSE	0.5444040
CATGTATAACATTTTTAATANGG	B6	11	45004518	45004541	+	0	0	2	59	1	0	2	57	0	0	0	0	0	1	FALSE	0.3104070
CATGTATAACCACTGCAAATNGG	B6	17	78546278	78546301	+	0	0	0	9	1	0	0	9	0	1	0	0	0	0	FALSE	0.4300350
CATGTATAACCTTTGGCACTNGG	B6	19	58398397	58398420	+	0	0	2	15	1	0	1	12	0	2	0	0	0	0	FALSE	0.4156770
CATGTATAACTTCCTAGGAANGG	129S1	6	19162939	19162962	+	0	0	1	24	1	0	1	24	1	1	0	0	0	0	FALSE	0.5553310
CATGTATAAGCAACATTAAANGG	129S1	4	77811276	77811299	+	0	0	7	61	1	0	6	61	0	1	0	0	0	1	FALSE	0.2643960
CATGTATAAGGACTTACATCNGG	B6	13	45140684	45140707	+	0	0	2	4	1	0	2	4	0	0	0	0	1	0	FALSE	0.4574970
CATGTATAAGGATGTGGTAGNGG	129S1	11	75212646	75212669	+	0	0	1	15	1	0	1	16	1	2	0	0	0	0	FALSE	0.5721110
CATGTATAAGGGAGTGGAGANGG	129S1	4	27574597	27574620	+	0	0	1	23	1	0	1	24	0	2	0	0	1	0	FALSE	0.4790290
CATGTATAAGTACACACACANGG	129S1	3	121772846	121772869	+	0	0	3	66	1	0	3	68	0	2	0	0	0	1	FALSE	0.6521970
CATGTATAATGGCTGCCGAANGG	B6	10	105128657	105128680	+	0	0	0	5	1	0	0	4	0	3	0	0	0	0	FALSE	0.5686610
CATGTATAATGGTTGCCTAGNGG	129S1	10	105128657	105128680	+	0	0	0	6	1	0	0	4	0	3	0	0	0	0	FALSE	0.6159190
CATGTATACAATGAAATATGNGG	B6	6	5401404	5401427	+	0	0	2	16	1	0	1	16	0	1	0	0	0	0	FALSE	0.5542090
CATGTATACACATATGTCGANGG	B6	7	24085844	24085867	+	0	0	0	20	1	0	0	19	0	1	0	0	1	0	FALSE	0.5902200	Kcnn4
CATGTATACACATGTGCTGTNGG	129S1	7	37418622	37418645	+	0	0	2	35	1	0	2	36	0	5	0	0	0	0	FALSE	0.5961400
CATGTATACACCCATGTGTANGG	129S1	8	34309472	34309495	+	0	0	4	32	1	0	5	35	0	2	0	0	0	0	FALSE	0.4330090
CATGTATACAGCAGGCTTGGNGG	B6	8	83566494	83566517	+	0	0	1	19	1	0	0	19	0	2	0	0	0	0	FALSE	0.5467920
CATGTATACAGGAATCAGAGNGG	B6	19	20417077	20417100	+	0	0	1	22	1	0	1	21	0	4	0	0	0	0	FALSE	0.7495320
CATGTATACATTGAACAGAANGG	B6	18	88147080	88147103	+	0	0	3	22	1	0	2	22	0	3	0	0	0	0	FALSE	0.6714740
CATGTATACATTTATATGCTNGG	B6	10	19558074	19558097	+	0	0	8	37	1	0	8	36	1	3	0	0	0	0	FALSE	0.3805770
CATGTATACCAGATACACGCNGG	B6	13	42737288	42737311	+	0	0	0	9	1	0	0	8	0	0	0	0	0	1	FALSE	0.6311380
CATGTATACCTCCAAGGTACNGG	129S1	18	66621010	66621033	+	0	0	1	8	1	0	2	8	1	1	0	0	0	0	FALSE	0.4835000
CATGTATACTACTTGGAAAGNGG	B6	11	18323633	18323656	+	0	0	0	21	1	0	0	23	0	4	0	0	0	0	FALSE	0.5391600
CATGTATACTGTCCAGAGATNGG	B6	11	7989527	7989550	+	0	0	1	13	1	0	1	13	0	2	0	0	0	0	FALSE	0.4742730
CATGTATACTGTGCATTGCTNGG	129S1	1	156551727	156551750	+	0	0	3	11	1	0	1	12	0	2	0	0	0	0	FALSE	0.4061260
CATGTATAGAATTGATTCTTNGG	B6	12	115545201	115545224	+	0	0	5	125	1	0	5	123	0	4	0	0	0	0	FALSE	0.3751860
CATGTATAGACAAAAATGTANGG	B6	3	143983614	143983637	+	0	0	0	37	1	0	0	36	1	1	0	0	0	0	FALSE	0.5704440
CATGTATAGACAGGGGTAGGNGG	129S1	3	142804656	142804679	+	0	0	2	41	1	0	1	36	0	2	0	0	0	0	FALSE	0.5785540
CATGTATAGATGTAACTAAANGG	B6	17	37236044	37236067	+	0	0	0	11	1	0	0	10	1	1	0	0	0	0	FALSE	0.3905690
CATGTATAGATTAGGCACAGNGG	B6	15	87422877	87422900	+	0	0	2	11	1	0	1	11	0	2	0	0	0	0	FALSE	0.7432580
CATGTATAGCAAAGATTATGNGG	B6	14	16546086	16546109	+	0	0	0	13	1	0	0	12	0	3	0	0	0	0	FALSE	0.5099780
CATGTATAGCTCACTCTTCANGG	B6	16	6024637	6024660	+	0	0	0	19	1	0	0	17	1	1	0	0	0	0	FALSE	0.4120580
CATGTATAGGAGAGAGTGTANGG	B6	8	16500281	16500304	+	0	0	2	16	1	0	1	18	0	2	0	0	0	0	FALSE	0.4004620
CATGTATAGGATCCAATCATNGG	129S1	8	40009618	40009641	+	0	0	1	2	1	0	0	2	0	2	0	0	0	0	FALSE	0.5816950
CATGTATAGGCAGACTTGTTNGG	129S1	14	83472124	83472147	+	0	0	2	14	1	0	1	14	0	2	0	0	0	0	FALSE	0.3538810
CATGTATAGGCATCTAAAACNGG	129S1	5	32706028	32706051	+	0	0	0	7	1	0	0	5	0	1	0	0	0	0	FALSE	0.4744440
CATGTATAGGCCAGCCATGANGG	129S1	12	32966092	32966115	+	0	0	1	12	1	0	1	12	0	2	0	0	1	0	FALSE	0.4766680
CATGTATAGGGACCCCCACANGG	129S1	8	70647335	70647358	+	0	0	0	2	1	0	0	2	0	1	0	0	1	0	FALSE	0.6181200
CATGTATAGGGATGGATATTNGG	B6	1	44212444	44212467	+	0	0	0	11	1	0	0	12	0	3	0	0	0	0	FALSE	0.2760090
CATGTATAGTAAAAATTGTGNGG	129S1	2	155201523	155201546	+	0	0	1	15	1	0	1	17	0	1	0	0	0	0	FALSE	0.5974590
CATGTATAGTAAAACTGTCTNGG	B6	13	96340804	96340827	+	0	0	0	10	1	0	1	8	0	1	0	0	1	0	FALSE	0.5222580
CATGTATAGTATACATTGCTNGG	B6	1	109915276	109915299	+	0	0	0	14	1	0	0	11	0	1	0	0	0	0	FALSE	0.4211120
CATGTATATAAAAGGGTTGGNGG	129S1	15	36577567	36577590	+	0	0	3	11	1	0	3	10	1	3	0	0	0	0	FALSE	0.5148740
CATGTATATAATACACACACNGG	B6	1	173883173	173883196	+	0	0	1	53	1	0	1	56	0	1	0	0	0	0	FALSE	0.6551440
CATGTATATAGAGGCATTGANGG	B6	3	20964687	20964710	+	0	0	0	9	1	0	0	8	1	1	0	0	0	0	FALSE	0.4138810
CATGTATATAGGGTGATCCTNGG	B6	8	71728816	71728839	+	0	0	2	4	1	0	1	4	0	1	0	0	0	1	FALSE	0.6133660
CATGTATATAGTTCTGCCATNGG	129S1	4	32164497	32164520	+	0	0	1	13	1	0	1	14	1	3	0	0	0	0	FALSE	0.5783930
CATGTATATATCAGAGTTCTNGG	B6	9	79854400	79854423	+	0	0	2	40	1	0	1	42	0	2	0	0	0	0	FALSE	0.4321220
CATGTATATATGTAACCTCTNGG	129S1	6	125970759	125970782	+	0	0	1	26	1	0	0	27	0	2	0	0	0	0	FALSE	0.5367690
CATGTATATATGTGTTAAATNGG	129S1	16	39878183	39878206	+	0	0	3	40	1	0	3	43	0	2	0	0	1	0	FALSE	0.2950340
CATGTATATATTAGCCACAGNGG	129S1	15	87422877	87422900	+	0	0	1	16	1	0	0	15	0	2	0	0	0	0	FALSE	0.6784230
CATGTATATATTTGCAACACNGG	B6	6	83003215	83003238	+	0	0	2	32	1	0	2	32	0	4	0	0	0	0	FALSE	0.5457410	M1ap
CATGTATATCAAAATATACTNGG	B6	8	92723287	92723310	+	0	0	2	30	1	0	2	30	1	1	0	0	0	0	FALSE	0.5000720
CATGTATATCACCCATAGAANGG	129S1	18	12464836	12464859	+	0	0	2	18	1	0	1	13	0	2	0	0	0	0	FALSE	0.4803190
CATGTATATCACTTATATTCNGG	B6	12	52629871	52629894	+	0	0	2	23	1	0	1	21	0	2	0	0	0	0	FALSE	0.3668080
CATGTATATGATGGGGGGGCNGG	B6	5	85873831	85873854	+	0	0	0	25	1	0	0	24	0	0	0	0	0	1	FALSE	0.3683690
CATGTATATGGTTACATATANGG	129S1	7	33367322	33367345	+	0	0	4	27	1	0	3	26	0	2	0	0	0	0	FALSE	0.4348230
CATGTATATTAATACAGCTGNGG	B6	1	187505879	187505902	+	0	0	2	20	1	0	3	20	0	1	0	0	0	0	FALSE	0.6422970
CATGTATATTACCTAATGTTNGG	B6	5	18548396	18548419	+	0	0	2	15	1	0	1	15	0	2	0	0	0	0	FALSE	0.3619270
CATGTATATTCCCTGGCATGNGG	B6	1	183945887	183945910	+	0	0	1	13	1	0	0	15	0	2	0	0	0	0	FALSE	0.4824900
CATGTATATTCGTGTACCATNGG	B6	18	41199053	41199076	+	0	0	5	30	1	0	4	28	0	2	0	0	0	0	FALSE	0.5504340
CATGTATATTGTCTTTGCTGNGG	B6	2	123353048	123353071	+	0	0	2	22	1	0	1	22	0	2	0	0	0	0	FALSE	0.6561860
CATGTATATTTCTGGGAGCANGG	129S1	11	57843349	57843372	+	0	0	3	13	1	0	3	11	0	1	0	0	0	0	FALSE	0.5362690
CATGTATATTTGCATAGTCTNGG	B6	5	143978648	143978671	+	0	0	0	24	1	0	0	24	0	0	0	0	0	1	FALSE	0.4804980
CATGTATCAAGAGCTAGGACNGG	129S1	14	13775498	13775521	+	0	0	2	5	1	0	1	6	0	2	0	0	0	0	FALSE	0.6116130
CATGTATCACCAGGCCACCGNGG	129S1	2	158067454	158067477	+	0	0	0	7	1	0	0	6	0	3	0	0	0	0	FALSE	0.6936090
CATGTATCAGCAGACTTTAANGG	129S1	2	120789212	120789235	+	0	0	1	5	1	0	0	5	0	2	0	0	0	0	FALSE	0.2823650
CATGTATCAGTATGGAAGCCNGG	129S1	1	125761488	125761511	+	0	0	1	14	1	0	1	15	0	0	0	0	0	0	FALSE	0.5409880
CATGTATCAGTGATGCTAACNGG	129S1	3	37330155	37330178	+	0	0	1	10	1	0	1	10	0	0	0	0	1	0	FALSE	0.3755740
CATGTATCATAATTGCCTAANGG	B6	10	17431833	17431856	+	0	0	0	7	1	0	0	6	0	1	0	0	0	0	FALSE	0.4737030
CATGTATCATGTATGTGGAGNGG	B6	7	116835844	116835867	+	0	0	0	20	1	0	0	20	0	1	0	0	0	1	FALSE	0.6513020
CATGTATCATTACTGCCTACNGG	129S1	15	19618360	19618383	+	0	0	0	10	1	0	0	8	0	0	0	0	1	0	FALSE	0.3668550
CATGTATCATTGATACTGTCNGG	B6	8	81948282	81948305	+	0	0	3	33	1	0	3	30	0	0	0	0	1	0	FALSE	0.4244590
CATGTATCATTGTGTGCACCNGG	129S1	15	30724933	30724956	+	0	0	1	12	1	0	1	12	0	0	0	0	0	1	FALSE	0.5260630
CATGTATCCACCCCCACCCCNGG	B6	8	84604943	84604966	+	0	0	1	43	1	0	1	44	0	2	0	0	1	0	FALSE	0.5121150
CATGTATCCAGCACTCTGCCNGG	B6	1	91348852	91348875	+	0	0	0	26	1	0	0	24	0	0	0	0	1	0	FALSE	0.5271600
CATGTATCCATTCTTAAACTNGG	B6	14	35851006	35851029	+	0	0	1	23	1	0	0	24	0	2	0	0	0	0	FALSE	0.5362470
CATGTATCCCTCAGCTATCCNGG	B6	4	21638423	21638446	+	0	0	4	11	1	0	2	12	0	2	0	0	0	0	FALSE	0.3699680
CATGTATCCCTCCTCTTCTCNGG	B6	7	87085949	87085972	+	0	0	3	12	1	0	3	12	0	3	0	0	0	0	FALSE	0.2533270
CATGTATCCCTGGGCTATCCNGG	129S1	4	21638423	21638446	+	0	0	3	23	1	0	2	20	0	2	0	0	0	0	FALSE	0.3285870
CATGTATCCTAATCTCTAACNGG	129S1	9	124281558	124281581	+	0	0	1	9	1	0	1	9	1	2	0	0	0	0	TRUE	0.4027730
CATGTATCCTGATGTCCAAANGG	129S1	6	146905393	146905416	+	0	0	0	12	1	0	0	13	0	1	0	0	0	1	FALSE	0.5065320
CATGTATCCTGGAACAAGTTNGG	B6	7	115836210	115836233	+	0	0	14	23	1	0	13	24	0	2	0	0	0	0	FALSE	0.3887870
CATGTATCTAAGACAATAGANGG	129S1	9	104327325	104327348	+	0	0	1	10	1	0	1	12	0	1	0	0	0	0	FALSE	0.5185680
CATGTATCTATCGGACTTACNGG	B6	8	36686463	36686486	+	0	0	0	1	1	0	0	1	0	0	0	0	0	1	FALSE	0.2704170
CATGTATCTCCATTCTGGCANGG	129S1	4	104166089	104166112	+	0	0	3	18	1	0	3	19	0	0	0	0	1	0	FALSE	0.5379390
CATGTATCTCTAGTCTCTTCNGG	129S1	7	57871556	57871579	+	0	0	10	42	1	0	9	43	1	1	0	0	0	0	FALSE	0.3206100
CATGTATCTCTGGGGGGGGGNGG	129S1	1	137755548	137755571	+	0	0	28	201	1	0	27	211	0	0	0	0	1	0	FALSE	0.2414930
CATGTATCTGTAGTATCTGANGG	129S1	14	35690602	35690625	+	0	0	1	16	1	0	1	15	0	0	0	0	1	1	FALSE	0.5909830
CATGTATCTGTCTTTGCATGNGG	129S1	1	125825969	125825992	+	0	0	2	43	1	0	2	43	1	1	0	0	0	0	FALSE	0.5406690
CATGTATCTTCATAATCTAANGG	B6	9	19318434	19318457	+	0	0	0	10	1	0	0	10	0	2	0	0	0	1	FALSE	0.4662890
CATGTATCTTCTCATACGTCNGG	B6	12	35549433	35549456	+	0	0	1	3	1	0	0	3	0	2	0	0	0	0	FALSE	0.4994950	Ahr
CATGTATCTTGGCCCCGTGTNGG	B6	11	58837426	58837449	+	0	0	0	2	1	0	0	2	0	0	0	0	0	1	FALSE	0.5202540
CATGTATCTTTCACAGTTTCNGG	B6	17	36832322	36832345	+	0	0	2	22	1	0	2	20	0	0	0	0	0	1	FALSE	0.2084740
CATGTATGAAATGCAAATATNGG	B6	4	144629619	144629642	+	0	0	0	27	1	0	0	27	1	1	0	0	0	0	FALSE	0.3163230
CATGTATGAACACATTTGTGNGG	B6	9	76786017	76786040	+	0	0	5	70	1	0	5	67	1	1	0	0	0	0	FALSE	0.6831250
CATGTATGAAGATACCCTGANGG	B6	16	56943111	56943134	+	0	0	2	11	1	0	2	11	1	1	0	0	0	0	FALSE	0.6365140
CATGTATGAAGTTGTCAGAGNGG	129S1	8	88621739	88621762	+	0	0	2	24	1	0	2	23	1	1	0	0	0	0	FALSE	0.6752490
CATGTATGACAAGCCCAACANGG	B6	9	61981188	61981211	+	0	0	0	10	1	0	0	11	1	2	0	0	0	0	FALSE	0.6068470
CATGTATGACCATGGGTAAANGG	129S1	9	16647860	16647883	+	0	0	1	17	1	0	1	19	0	2	0	0	0	0	FALSE	0.3510250
CATGTATGACCGTGTGTAGANGG	129S1	4	125696094	125696117	+	0	0	0	9	1	0	0	11	0	1	0	0	0	0	FALSE	0.5188310
CATGTATGACGGTCAGATTTNGG	129S1	14	70562966	70562989	+	0	0	1	6	1	0	1	6	1	1	0	0	0	0	FALSE	0.4348040
CATGTATGAGTACTGAGTCGNGG	B6	4	154866996	154867019	+	0	0	1	1	1	0	0	1	0	2	0	0	0	0	FALSE	0.6929690
CATGTATGATAATCTCCTTTNGG	129S1	17	41747416	41747439	+	0	0	1	17	1	0	1	16	1	1	0	0	0	0	FALSE	0.3497440
CATGTATGATCAGTTATGAGNGG	B6	17	92983944	92983967	+	0	0	0	14	1	0	0	13	1	2	0	0	0	0	FALSE	0.6858370
CATGTATGATGAACCCCAAGNGG	B6	11	17826019	17826042	+	0	0	1	3	1	0	1	3	1	4	0	0	0	0	FALSE	0.6991720
CATGTATGCAATGGATTCTGNGG	B6	8	11363246	11363269	+	0	0	2	21	1	0	2	21	1	1	0	0	0	0	FALSE	0.6508310
CATGTATGCACACATACAGGNGG	B6	8	16229397	16229420	+	0	0	6	82	1	0	7	78	0	1	0	0	0	0	FALSE	0.6799720
CATGTATGCACACTCGCACANGG	129S1	2	145369249	145369272	+	0	0	4	50	1	0	3	52	0	2	0	0	0	0	FALSE	0.6013150
CATGTATGCACCCAGGGTTGNGG	129S1	9	112471462	112471485	+	0	0	2	10	1	0	1	10	0	2	0	0	0	0	FALSE	0.5709610
CATGTATGCACTGGAGAGAGNGG	B6	13	69923545	69923568	+	0	0	3	19	1	0	2	19	0	1	0	0	0	1	FALSE	0.5836060
CATGTATGCACTGTGTGTGGNGG	B6	1	18294173	18294196	+	0	0	7	130	1	0	7	120	0	0	0	0	1	0	FALSE	0.6195380
CATGTATGCAGCCCTGTCTTNGG	B6	14	33674458	33674481	+	0	0	1	28	1	0	0	29	0	2	0	0	0	0	FALSE	0.2778940
CATGTATGCAGGAACATGCGNGG	129S1	4	114111384	114111407	+	0	0	2	50	1	0	1	50	0	2	0	0	0	0	FALSE	0.6618590
CATGTATGCAGGAACATGTTNGG	B6	4	114111384	114111407	+	0	0	48	1005	1	0	46	1006	0	2	0	0	0	0	FALSE	0.3518100
CATGTATGCAGGTCCACTCANGG	129S1	8	90652249	90652272	+	0	0	0	18	1	0	0	19	1	1	0	0	1	0	FALSE	0.5199180
CATGTATGCAGTCCAAGCCANGG	129S1	7	58271201	58271224	+	0	0	4	18	1	0	3	17	0	2	0	0	0	0	FALSE	0.5670430
CATGTATGCAGTTGGCTTCTNGG	B6	4	118915943	118915966	+	0	0	4	12	1	0	3	12	0	2	0	0	0	0	FALSE	0.3162720
CATGTATGCATACTCCCACANGG	B6	2	145369249	145369272	+	0	0	2	10	1	0	1	12	0	2	0	0	0	0	FALSE	0.6433750
CATGTATGCATCCCAAGCCANGG	B6	7	58271201	58271224	+	0	0	1	6	1	0	0	6	0	2	0	0	0	0	FALSE	0.5522300
CATGTATGCATTTATGTGCCNGG	129S1	17	53615854	53615877	+	0	0	4	53	1	0	4	55	0	3	0	0	0	0	FALSE	0.4660240
CATGTATGCCCTTGTATGCCNGG	129S1	9	44189737	44189760	+	0	0	0	21	1	0	0	21	0	2	0	0	0	0	FALSE	0.3236830	Abcg4
CATGTATGCCGTCTCTGAGCNGG	B6	8	88905808	88905831	+	0	0	0	5	1	0	0	5	1	1	0	0	0	0	FALSE	0.4908340
CATGTATGCCGTTAGCTTCTNGG	129S1	4	118915943	118915966	+	0	0	1	2	1	0	0	4	0	2	0	0	0	0	FALSE	0.3327240
CATGTATGCCTCTCTATGACNGG	129S1	17	23518384	23518407	+	0	0	1	13	1	0	1	13	1	4	0	0	0	0	TRUE	0.5342420	Vmn2r114
CATGTATGCCTTTGGCTTGTNGG	129S1	8	14647431	14647454	+	0	0	1	26	1	0	0	26	0	2	0	0	0	0	FALSE	0.2798230
CATGTATGCTGTTTCTGAAGNGG	B6	4	129297619	129297642	+	0	0	4	34	1	0	4	33	1	1	0	0	0	0	FALSE	0.6034130
CATGTATGCTTGATAGTTAGNGG	129S1	12	26727610	26727633	+	0	0	0	32	1	0	0	31	0	1	0	0	0	0	FALSE	0.4308660
CATGTATGGATGGATCTTCCNGG	B6	17	92095387	92095410	+	0	0	0	11	1	0	0	11	0	0	0	0	0	1	FALSE	0.4318970
CATGTATGGGAAAGAGTGTANGG	129S1	8	16500281	16500304	+	0	0	1	18	1	0	0	17	0	2	0	0	0	0	FALSE	0.4707370
CATGTATGGGAGTGAGACAGNGG	B6	12	26081032	26081055	+	0	0	2	29	1	0	1	29	0	2	0	0	0	0	FALSE	0.6704220
CATGTATGGTAGGGGGGGCANGG	129S1	9	103179752	103179775	+	0	0	0	16	1	0	0	14	0	0	0	0	1	0	FALSE	0.4884940
CATGTATGGTGCAGTGGGGTNGG	B6	14	74164694	74164717	+	0	0	0	22	1	0	0	23	1	2	0	0	0	0	FALSE	0.5093550
CATGTATGTAATACAAGATGNGG	B6	6	111038151	111038174	+	0	0	4	13	1	0	3	12	0	2	0	0	0	0	FALSE	0.5622700
CATGTATGTAATGAAGTATANGG	129S1	17	88348818	88348841	+	0	0	1	19	1	0	1	18	0	1	0	0	0	0	FALSE	0.4605890
CATGTATGTACACAAATCTCNGG	129S1	4	149268113	149268136	+	0	0	2	20	1	0	2	23	0	0	0	0	0	1	FALSE	0.4638840
CATGTATGTACTCCAGAGCCNGG	B6	5	77284459	77284482	+	0	0	0	10	1	0	0	10	1	1	0	0	0	0	TRUE	0.5372200
CATGTATGTATACCTTTCTGNGG	129S1	X	75795564	75795587	+	0	0	5	33	1	0	5	35	1	1	0	0	0	0	FALSE	0.6038280
CATGTATGTATATCAGAAAANGG	B6	2	119199714	119199737	+	0	0	5	42	1	0	5	40	0	0	0	0	1	0	FALSE	0.5086600
CATGTATGTATATGGAGAAGNGG	B6	11	14106819	14106842	+	0	0	5	42	1	0	5	42	1	3	0	0	0	0	FALSE	0.5865610
CATGTATGTATCAGACTTCTNGG	129S1	9	79854400	79854423	+	0	0	2	13	1	0	1	14	0	2	0	0	0	0	FALSE	0.4628070
CATGTATGTCAGTGTACTACNGG	B6	7	38200055	38200078	+	0	0	12	56	1	0	12	58	1	1	0	0	0	0	FALSE	0.4725570
CATGTATGTCATCTCAAAACNGG	B6	19	22322465	22322488	+	0	0	1	20	1	0	1	20	1	1	0	0	0	0	FALSE	0.3687800
CATGTATGTCCCTAGTGCCCNGG	129S1	4	141374965	141374988	+	0	0	5	42	1	0	5	43	0	1	0	0	0	0	FALSE	0.5634800
CATGTATGTCTCTGTGGGGGNGG	B6	5	126576794	126576817	+	0	0	22	387	1	0	23	375	0	2	0	0	0	0	FALSE	0.3794460
CATGTATGTCTGAGCGATGTNGG	129S1	2	171538342	171538365	+	0	0	2	9	1	0	2	9	0	1	0	0	1	0	FALSE	0.5087940
CATGTATGTCTGTAATCTCANGG	B6	12	76028870	76028893	+	0	0	3	45	1	0	3	43	0	2	0	0	0	0	FALSE	0.5654880
CATGTATGTCTTTCCGAGCCNGG	129S1	5	102153347	102153370	+	0	0	3	135	1	0	3	137	0	2	0	0	0	0	FALSE	0.3531510
CATGTATGTGAAGGTATCCGNGG	129S1	8	88387675	88387698	+	0	0	2	24	1	0	2	24	0	4	0	0	0	0	FALSE	0.6443260
CATGTATGTGACAGAGTGGTNGG	B6	2	155726268	155726291	+	0	0	1	24	1	0	1	21	0	3	0	0	0	0	FALSE	0.6064970
CATGTATGTGATAGACATTCNGG	B6	7	23976097	23976120	+	0	0	1	20	1	0	1	19	0	1	0	0	1	0	FALSE	0.3774930	Zfp93
CATGTATGTGCCTGGTTCTTNGG	129S1	11	17754470	17754493	+	0	0	1	45	1	0	1	46	0	1	0	0	1	0	FALSE	0.2051730
CATGTATGTGCTAGAGCATGNGG	B6	X	31734274	31734297	+	0	0	16	96	1	0	16	102	0	1	0	0	0	0	TRUE	0.6140290
CATGTATGTGCTTTGATGCTNGG	129S1	17	22321008	22321031	+	0	0	2	47	1	0	2	48	1	2	0	0	0	0	FALSE	0.5218440
CATGTATGTGTCCAGAACAGNGG	B6	11	58369981	58370004	+	0	0	1	25	1	0	1	27	0	1	0	0	0	0	FALSE	0.6697130
CATGTATGTGTCTAAACATGNGG	129S1	17	33462423	33462446	+	0	0	2	58	1	0	2	57	1	1	0	0	0	0	FALSE	0.6376030
CATGTATGTGTTCCTTTAAANGG	129S1	17	81493280	81493303	+	0	0	4	21	1	0	3	18	0	0	0	0	1	0	FALSE	0.3069230
CATGTATGTGTTCTACTGTGNGG	B6	6	9497662	9497685	+	0	0	0	19	1	0	0	21	0	0	0	0	0	1	FALSE	0.6369160
CATGTATGTGTTGTGTGTGTNGG	129S1	15	12600101	12600124	+	0	0	26	237	1	0	27	237	0	2	0	0	0	0	FALSE	0.5147610
CATGTATGTTACATCCCAGANGG	B6	17	68195338	68195361	+	0	0	3	8	1	0	3	7	1	1	0	0	0	0	FALSE	0.6219990
CATGTATGTTATATACTCACNGG	129S1	1	161357280	161357303	+	0	0	6	54	1	0	8	52	1	1	0	0	0	0	FALSE	0.5640430
CATGTATGTTCTCTGGCCTTNGG	B6	17	75273380	75273403	+	0	0	2	34	1	0	2	33	0	2	0	0	0	0	FALSE	0.4626620
CATGTATGTTGGAATGTGGANGG	129S1	17	93004507	93004530	+	0	0	3	27	1	0	2	26	0	2	0	0	0	0	FALSE	0.6592140
CATGTATGTTTATGTGCACTNGG	B6	17	30880535	30880558	+	0	0	3	46	1	0	3	49	0	1	0	0	0	0	TRUE	0.5170700
CATGTATGTTTGCTATACTTNGG	B6	9	114466168	114466191	+	0	0	0	25	1	0	0	23	0	1	0	0	0	0	FALSE	0.4734930
CATGTATTAAATCTCTAATTNGG	B6	14	8422745	8422768	+	0	0	3	21	1	0	3	21	1	2	0	0	0	0	FALSE	0.1808130
CATGTATTAACCCAGCAGCANGG	129S1	13	67792686	67792709	+	0	0	1	12	1	0	1	11	1	1	0	0	0	0	FALSE	0.6561530
CATGTATTAACTATGTATAANGG	B6	9	41688283	41688306	+	0	0	2	25	1	0	3	25	0	0	0	0	1	0	FALSE	0.3151440
CATGTATTAATAAATCCAAGNGG	B6	18	11560736	11560759	+	0	0	3	16	1	0	2	16	0	2	0	0	0	0	FALSE	0.6723090
CATGTATTAATTCTACTATGNGG	B6	3	151487657	151487680	+	0	0	2	2	1	0	1	1	0	2	0	0	0	0	FALSE	0.6024030
CATGTATTACAGAAGTCATANGG	129S1	6	37114881	37114904	+	0	0	0	9	1	0	0	10	1	1	0	0	0	0	FALSE	0.5195330
CATGTATTACATACCACACCNGG	129S1	4	55338785	55338808	+	0	0	1	15	1	0	0	14	0	2	0	0	0	0	FALSE	0.5968040
CATGTATTACCTAAAATGTTNGG	B6	19	38216075	38216098	+	0	0	0	10	1	0	0	9	0	3	0	0	0	0	FALSE	0.3379520
CATGTATTACTGGGAAGTGGNGG	B6	17	51237126	51237149	+	0	0	1	24	1	0	1	23	1	3	0	0	0	0	FALSE	0.6192200
CATGTATTACTTATAAAGTTNGG	129S1	19	38216075	38216098	+	0	0	1	12	1	0	1	12	0	3	0	0	0	0	FALSE	0.2434210
CATGTATTAGGCGGTTTCTGNGG	B6	4	72480733	72480756	+	0	0	0	9	1	0	0	9	0	1	0	0	1	0	FALSE	0.5868240
CATGTATTATCTCTCAGTATNGG	129S1	17	41682017	41682040	+	0	0	3	10	1	0	2	11	0	2	0	0	0	0	FALSE	0.5137690
CATGTATTATTAGTTTCAGANGG	B6	14	84383291	84383314	+	0	0	1	18	1	0	0	18	0	2	0	0	0	0	FALSE	0.5693170
CATGTATTATTTTGTGTCTGNGG	129S1	6	110106484	110106507	+	0	0	4	51	1	0	3	50	0	2	0	0	0	0	FALSE	0.5377130
CATGTATTCAAGAGAATTTTNGG	B6	7	116096517	116096540	+	0	0	1	23	1	0	1	25	0	1	0	0	1	0	FALSE	0.2427730
CATGTATTCAGCATGAGGAANGG	B6	19	39436796	39436819	+	0	0	1	16	1	0	0	18	0	2	0	0	0	0	FALSE	0.6085640
CATGTATTCAGTGACCGTGGNGG	129S1	9	50759770	50759793	+	0	0	7	46	1	0	6	46	0	2	0	0	0	0	FALSE	0.7268960
CATGTATTCATACCCTCAAANGG	129S1	4	38200866	38200889	+	0	0	2	12	1	0	1	12	0	2	0	0	0	0	FALSE	0.4506280
CATGTATTCATAGGTATTAANGG	B6	1	50008248	50008271	+	0	0	1	15	1	0	1	16	0	1	0	0	0	0	FALSE	0.2826330
CATGTATTCATTCTCAAACTNGG	129S1	14	35851006	35851029	+	0	0	1	21	1	0	0	21	0	2	0	0	0	0	FALSE	0.5362470
CATGTATTCCAGGCTGTCATNGG	129S1	1	157052743	157052766	+	0	0	4	51	1	0	4	52	1	2	0	0	0	0	FALSE	0.4721600
CATGTATTCCCTGGGGGGGGNGG	B6	1	185467646	185467669	+	0	0	7	67	1	0	6	67	0	1	0	0	0	1	FALSE	0.2215330
CATGTATTCCTAAGGACACANGG	B6	18	76405992	76406015	+	0	0	0	23	1	0	0	23	1	1	0	0	0	0	FALSE	0.5826450
CATGTATTCTGGGGGGGGGGNGG	B6	1	137755548	137755571	+	0	0	25	396	1	0	28	381	0	0	0	0	1	0	FALSE	0.2034120
CATGTATTGAAGCCAGGAGANGG	129S1	9	106801461	106801484	+	0	0	4	34	1	0	3	34	0	2	0	0	0	0	FALSE	0.5681200
CATGTATTGCAGGGCACCCTNGG	B6	13	70140374	70140397	+	0	0	0	10	1	0	0	10	0	1	0	0	0	1	FALSE	0.2700570
CATGTATTGCAGTAATTTGGNGG	B6	6	107862927	107862950	+	0	0	0	6	1	0	0	6	1	1	0	0	0	0	FALSE	0.5152380
CATGTATTGTAGCCGGGAGANGG	B6	9	106801461	106801484	+	0	0	3	17	1	0	2	16	0	2	0	0	0	0	FALSE	0.5323290
CATGTATTGTTATGTGACCCNGG	129S1	18	68116570	68116593	+	0	0	3	6	1	0	3	7	0	0	0	0	1	0	FALSE	0.6095740
CATGTATTTAAAATGCAATTNGG	129S1	1	186995388	186995411	+	0	0	4	61	1	0	4	62	1	2	0	0	0	0	FALSE	0.2429850
CATGTATTTAAGAGGAAACCNGG	B6	12	31518732	31518755	+	0	0	0	22	1	0	0	21	0	3	0	0	0	0	FALSE	0.5480350
CATGTATTTACCATGGGGGCNGG	129S1	12	51133965	51133988	+	0	0	1	15	1	0	1	14	0	0	0	0	1	0	FALSE	0.4520820
CATGTATTTAGAAGATGTGANGG	129S1	18	83432256	83432279	+	0	0	2	28	1	0	2	27	0	3	0	0	0	0	FALSE	0.6330780
CATGTATTTATGACATATGANGG	129S1	8	37969709	37969732	+	0	0	3	25	1	0	3	26	0	1	0	0	0	0	FALSE	0.5008800
CATGTATTTATGTATGTCTCNGG	B6	15	16908504	16908527	+	0	0	9	94	1	0	7	95	0	2	0	0	0	0	FALSE	0.4661310
CATGTATTTATTTTGGCAAGNGG	B6	2	5933692	5933715	+	0	0	1	26	1	0	0	26	0	1	0	0	0	1	FALSE	0.5501760
CATGTATTTCAAGTTTAAATNGG	129S1	9	81238186	81238209	+	0	0	0	23	1	0	0	22	0	0	0	0	1	0	FALSE	0.3627910
CATGTATTTCACGGAGGCAANGG	129S1	14	107955834	107955857	+	0	0	1	4	1	0	0	4	0	2	0	0	0	0	FALSE	0.5277640
CATGTATTTCATGGAGACAANGG	B6	14	107955834	107955857	+	0	0	4	20	1	0	3	21	0	2	0	0	0	0	FALSE	0.5516610
CATGTATTTCCTGGGGGTGANGG	B6	7	23507462	23507485	+	0	0	5	18	1	0	5	15	0	0	0	0	1	0	FALSE	0.3663620	Vmn1r175
CATGTATTTCTAAAGGCAGGNGG	B6	19	57042244	57042267	+	0	0	0	19	1	0	0	19	0	0	0	0	0	1	FALSE	0.6453310
CATGTATTTCTCTTTGTTTTNGG	129S1	6	148417975	148417998	+	0	0	4	102	1	0	5	93	1	2	0	0	0	0	FALSE	0.1655070
CATGTATTTCTGGATAATGCNGG	129S1	1	121310331	121310354	+	0	0	1	8	1	0	0	8	0	2	0	0	0	0	FALSE	0.5404160
CATGTATTTCTTTGGCTTGTNGG	B6	8	14647431	14647454	+	0	0	2	34	1	0	1	36	0	2	0	0	0	0	FALSE	0.2215080
CATGTATTTGCAGTGATCAGNGG	129S1	13	108466399	108466422	+	0	0	1	16	1	0	0	16	0	2	0	0	0	0	FALSE	0.6022820
CATGTATTTGCGGTCATCAGNGG	B6	13	108466399	108466422	+	0	0	1	3	1	0	0	3	0	2	0	0	0	0	FALSE	0.5659520
CATGTATTTGCTAGTTCTCANGG	B6	1	101133407	101133430	+	0	0	1	12	1	0	0	12	0	2	0	0	0	0	FALSE	0.4618080
CATGTATTTGCTTTCAGAAGNGG	129S1	17	69742245	69742268	+	0	0	0	22	1	0	0	22	1	2	0	0	0	0	FALSE	0.5282490
CATGTATTTGTTGCCATTGGNGG	129S1	5	25869245	25869268	+	0	0	2	12	1	0	1	12	0	2	0	0	0	0	FALSE	0.4130900
CATGTATTTTCCCCTGAAAGNGG	129S1	14	46837946	46837969	+	0	0	1	9	1	0	1	9	0	1	0	0	0	0	FALSE	0.4796380
CATGTATTTTCTCTGGGAGCNGG	129S1	14	48529798	48529821	+	0	0	1	15	1	0	1	15	0	0	0	0	1	0	FALSE	0.4807540
CATGTATTTTCTGAGCACAANGG	B6	2	76506781	76506804	+	0	0	2	13	1	0	3	14	0	1	0	0	0	0	FALSE	0.6076550
CATGTATTTTTGGAGACAACNGG	129S1	1	159802239	159802262	+	0	0	1	18	1	0	1	20	0	0	0	0	0	1	FALSE	0.3851630
CATGTATTTTTGGTGTTTTANGG	129S1	9	48691169	48691192	+	0	0	2	30	1	0	3	23	0	1	0	0	0	1	FALSE	0.2418890
CATGTATTTTTTTTTTTACCNGG	129S1	14	85507985	85508008	+	0	0	13	123	1	0	9	116	0	2	0	0	0	0	FALSE	0.4343480
CATGTCAAAAAAAAGCATTCNGG	B6	18	12710363	12710386	+	0	0	0	16	1	0	1	15	0	0	0	0	0	1	FALSE	0.3845940
CATGTCAAAACAAAACATCCNGG	129S1	1	66568482	66568505	+	0	0	1	40	1	0	1	42	0	0	0	0	1	0	FALSE	0.5920590
CATGTCAAAACATGAAGTAANGG	B6	6	130124902	130124925	+	0	0	1	26	1	0	1	23	1	2	0	0	0	0	FALSE	0.5615820
CATGTCAAAATATTCATAAANGG	129S1	4	90844408	90844431	+	0	0	3	29	1	0	3	28	1	1	0	0	0	0	FALSE	0.3958420
CATGTCAAACCCAGGTGCAGNGG	129S1	3	126991611	126991634	+	0	0	5	21	1	0	4	20	0	2	0	0	0	0	FALSE	0.6081530
CATGTCAAACTCCTGCCATTNGG	129S1	5	15608368	15608391	+	0	0	1	12	1	0	1	12	0	2	0	0	0	0	FALSE	0.4293700
CATGTCAAAGAGTAAACATGNGG	129S1	X	10074925	10074948	+	0	0	0	27	1	0	0	26	0	0	0	0	1	0	FALSE	0.6292740	Rpgr
CATGTCAAATAAAGAGGTGGNGG	B6	8	89257682	89257705	+	0	0	4	47	1	0	4	48	0	1	0	0	0	0	FALSE	0.5702770
CATGTCAAATAGGGAATTCANGG	129S1	8	83791280	83791303	+	0	0	1	14	1	0	1	14	1	1	0	0	0	0	FALSE	0.5066020
CATGTCAAATCCTACACTTANGG	129S1	14	111352218	111352241	+	0	0	4	5	1	0	3	5	0	2	0	0	0	0	FALSE	0.4706270
CATGTCAAATCTTACACCTANGG	B6	14	111352218	111352241	+	0	0	2	2	1	0	1	2	0	2	0	0	0	0	FALSE	0.5296100
CATGTCAAATGCCAAGTTCANGG	B6	12	16841916	16841939	+	0	0	4	15	1	0	3	16	0	2	0	0	0	0	FALSE	0.4289450
CATGTCAAATGCCATGGAGCNGG	B6	3	101943198	101943221	+	0	0	2	39	1	0	1	40	0	2	0	0	0	0	FALSE	0.4775430
CATGTCAAATGTTTTATAAGNGG	B6	8	42989932	42989955	+	0	0	1	19	1	0	1	20	0	1	0	0	0	0	FALSE	0.4711450
CATGTCAAATTGGAATATTGNGG	B6	6	28605667	28605690	+	0	0	0	7	1	0	0	7	0	1	0	0	0	0	FALSE	0.4844990
CATGTCAACAAACAGAGCAGNGG	129S1	14	17561287	17561310	+	0	0	2	20	1	0	1	21	0	2	0	0	0	0	FALSE	0.6916290
CATGTCAACAAAGGTGTGTGNGG	129S1	18	67462589	67462612	+	0	0	1	21	1	0	1	23	0	0	0	0	0	1	FALSE	0.5597240
CATGTCAACAAATAGTATGGNGG	129S1	19	50935873	50935896	+	0	0	2	10	1	0	1	9	0	2	0	0	0	0	FALSE	0.6325900
CATGTCAACACATGCCTGATNGG	129S1	9	98327714	98327737	+	0	0	1	11	1	0	1	12	0	0	0	0	0	1	FALSE	0.5419210
CATGTCAACACATGTCCTGANGG	B6	9	98327714	98327737	+	0	0	1	7	1	0	1	8	0	0	0	0	0	1	FALSE	0.5182830
CATGTCAACAGAAAGCGGGCNGG	B6	8	70844056	70844079	+	0	0	2	3	1	0	1	3	0	2	0	0	0	0	FALSE	0.5471200
CATGTCAACAGGACCAGGACNGG	129S1	11	115907068	115907091	+	0	0	0	9	1	0	0	8	0	1	0	0	0	0	FALSE	0.4888200
CATGTCAACAGTGATGGATGNGG	B6	15	93729902	93729925	+	0	0	2	18	1	0	2	17	0	1	0	0	0	0	FALSE	0.6228120
CATGTCAACATTGTAGATCTNGG	B6	8	19463714	19463737	+	0	0	1	10	1	0	0	14	0	2	0	0	0	0	FALSE	0.4932880
CATGTCAACCTATATATACANGG	129S1	5	110422660	110422683	+	0	0	0	9	1	0	0	9	0	0	0	0	1	0	FALSE	0.6783440
CATGTCAACCTGCTTTTTTANGG	129S1	18	88637375	88637398	+	0	0	1	10	1	0	1	10	1	1	0	0	0	0	FALSE	0.1396040
CATGTCAACGCTGTGAAGAANGG	B6	8	95397787	95397810	+	0	0	0	6	1	0	0	6	0	3	0	0	0	0	FALSE	0.5182210
CATGTCAACGGAAAAAGTTANGG	B6	3	140496908	140496931	+	0	0	1	6	1	0	0	6	0	2	0	0	0	0	FALSE	0.4948440
CATGTCAACTCATCTTTATANGG	B6	16	85366654	85366677	+	0	0	0	12	1	0	0	13	1	1	0	0	0	0	TRUE	0.4424730
CATGTCAACTTTTCATTAAANGG	129S1	15	32017466	32017489	+	0	0	0	17	1	0	0	17	0	1	0	0	0	0	FALSE	0.1807440
CATGTCAAGAATTTCAGACANGG	B6	3	150432666	150432689	+	0	0	1	14	1	0	0	15	0	0	0	0	1	0	FALSE	0.6180300
CATGTCAAGCACCTTCACTGNGG	129S1	X	124120550	124120573	+	0	0	1	24	1	0	1	23	1	3	0	0	0	0	TRUE	0.7152540
CATGTCAAGCATGAATCAGANGG	129S1	8	11214518	11214541	+	0	0	0	9	1	0	0	9	0	4	0	0	0	0	FALSE	0.5916920
CATGTCAAGCCCCTAATCCTNGG	129S1	18	63464774	63464797	+	0	0	1	9	1	0	1	8	0	3	0	0	0	0	FALSE	0.5467300
CATGTCAAGCCCGGGTGCAGNGG	B6	3	126991611	126991634	+	0	0	1	18	1	0	0	17	0	2	0	0	0	0	FALSE	0.5871890
CATGTCAAGGAACTCCCAAANGG	129S1	11	8657280	8657303	+	0	0	1	9	1	0	1	9	0	0	0	0	1	0	FALSE	0.5452810
CATGTCAAGGAATTTCAATTNGG	129S1	1	96352471	96352494	+	0	0	1	10	1	0	1	11	1	1	0	0	0	0	TRUE	0.4299240
CATGTCAATAACCCCAGGGGNGG	129S1	7	89606525	89606548	+	0	0	2	14	1	0	1	13	0	2	0	0	0	0	FALSE	0.6342400
CATGTCAATAATAATAGGCANGG	B6	6	9363624	9363647	+	0	0	0	12	1	0	0	15	0	0	0	0	0	1	FALSE	0.5882520
CATGTCAATAGAAAGTGGGCNGG	129S1	8	70844056	70844079	+	0	0	3	16	1	0	2	15	0	2	0	0	0	0	FALSE	0.5613790
CATGTCAATAGCCCCAAGGGNGG	B6	7	89606525	89606548	+	0	0	2	11	1	0	1	11	0	2	0	0	0	0	FALSE	0.6534200
CATGTCAATGAAGGTTGAGANGG	129S1	12	10082593	10082616	+	0	0	0	17	1	0	0	17	1	1	0	0	0	0	FALSE	0.5743520
CATGTCAATGCATTGTGTGGNGG	129S1	12	91285545	91285568	+	0	0	1	16	1	0	1	16	1	1	0	0	0	0	FALSE	0.5845930	Cep128
CATGTCAATGGAAAAAATTANGG	129S1	3	140496908	140496931	+	0	0	5	25	1	0	4	24	0	2	0	0	0	0	FALSE	0.4050940
CATGTCAATGTGTACTACTCNGG	B6	17	36196928	36196951	+	0	0	0	8	1	0	0	8	0	3	0	0	0	0	FALSE	0.5945100
CATGTCAATTTATCACACTGNGG	B6	6	12172840	12172863	+	0	0	1	21	1	0	1	22	0	1	0	0	0	0	FALSE	0.7560550
CATGTCACAAAGAATGGCCTNGG	B6	5	24651857	24651880	+	0	0	2	15	1	0	2	16	1	1	0	0	0	0	FALSE	0.4467970	Tmub1
CATGTCACAACCTGGACACANGG	129S1	18	12204333	12204356	+	0	0	0	9	1	0	0	8	0	0	0	0	0	1	FALSE	0.5371330
CATGTCACACAGAGGAGGCANGG	129S1	1	175036845	175036868	+	0	0	5	28	1	0	3	28	0	2	0	0	0	0	FALSE	0.5879900
CATGTCACAGAGGCTTTTTGNGG	B6	12	29413985	29414008	+	0	0	2	20	1	0	2	20	0	1	0	0	1	1	FALSE	0.4186350
CATGTCACAGATCCAAGATANGG	B6	3	112907296	112907319	+	0	0	0	13	1	0	0	13	1	1	0	0	0	0	FALSE	0.5359850
CATGTCACAGCCCCGTGACANGG	129S1	2	160574416	160574439	+	0	0	0	6	1	0	0	5	0	3	0	0	0	0	FALSE	0.5954090
CATGTCACAGTAACAGCATANGG	129S1	12	16333222	16333245	+	0	0	0	13	1	0	0	15	0	0	0	0	0	1	FALSE	0.4992760
CATGTCACAGTCCACTTTTGNGG	B6	9	41769276	41769299	+	0	0	2	59	1	0	1	60	0	2	0	0	0	0	FALSE	0.4492050
CATGTCACAGTCCGTTTTTGNGG	129S1	9	41769276	41769299	+	0	0	1	42	1	0	0	42	0	2	0	0	0	0	FALSE	0.4660420
CATGTCACAGTGATTGCGTTNGG	B6	3	140313942	140313965	+	0	0	0	5	1	0	0	4	1	2	0	0	0	0	FALSE	0.4623400
CATGTCACAGTTAGGGGGAANGG	129S1	2	143854757	143854780	+	0	0	1	9	1	0	1	8	1	1	0	0	0	0	FALSE	0.5662890
CATGTCACAGTTGGGGGGGGNGG	B6	11	88292142	88292165	+	0	0	9	94	1	0	9	95	0	0	0	0	0	1	FALSE	0.4440840
CATGTCACATAAAGGAGGCANGG	B6	1	175036845	175036868	+	0	0	2	16	1	0	1	15	0	2	0	0	0	0	FALSE	0.6245590
CATGTCACATCAACCCACGCNGG	B6	8	72569520	72569543	+	0	0	0	3	1	0	0	3	0	2	0	0	0	0	FALSE	0.7060020
CATGTCACATCAATCAGTACNGG	129S1	2	54634132	54634155	+	0	0	0	3	1	0	0	4	0	1	0	0	1	0	FALSE	0.5788470
CATGTCACATCAGTACAGGANGG	B6	2	54634132	54634155	+	0	0	0	14	1	0	0	17	0	1	0	0	1	0	FALSE	0.5824760
CATGTCACCAACCTTAAGACNGG	129S1	17	19324248	19324271	+	0	0	0	12	1	0	0	11	0	0	0	0	1	0	FALSE	0.5415420
CATGTCACCAACTGAGCTGCNGG	129S1	4	140820549	140820572	+	0	0	1	6	1	0	1	7	1	1	0	0	0	0	FALSE	0.4721130
CATGTCACCACTAGCTGAGTNGG	B6	5	91938020	91938043	+	0	0	3	6	1	0	4	4	0	3	0	0	0	0	FALSE	0.6043480
CATGTCACCAGATGGGCATGNGG	B6	1	91698402	91698425	+	0	0	0	19	1	0	0	18	1	1	0	0	0	0	FALSE	0.6241610
CATGTCACCATCTTCTACCCNGG	B6	1	168348851	168348874	+	0	0	1	5	1	0	0	5	0	2	0	0	0	0	FALSE	0.5641990
CATGTCACCCTGCAGCCAAGNGG	129S1	16	93628096	93628119	+	0	0	2	16	1	0	2	14	0	3	0	0	0	0	FALSE	0.6303750
CATGTCACCGTGGGGGAGGGNGG	129S1	3	135323929	135323952	+	0	0	1	33	1	0	2	29	0	0	0	0	1	0	FALSE	0.3060850	Nfkb1
CATGTCACCTAGCTACCTGGNGG	129S1	1	66098908	66098931	+	0	0	2	12	1	0	1	12	0	2	0	0	0	0	FALSE	0.7347580
CATGTCACCTCCCGTCTTAGNGG	129S1	17	24347886	24347909	+	0	0	0	4	1	0	0	3	0	0	0	0	0	0	FALSE	0.4107640
CATGTCACCTTCAGGACCTTNGG	129S1	7	117437775	117437798	+	0	0	1	14	1	0	1	14	0	1	0	0	0	1	FALSE	0.4094710
CATGTCACCTTGCCTAAGGANGG	129S1	9	61334042	61334065	+	0	0	0	22	1	0	0	22	0	2	0	0	0	0	FALSE	0.5809830
CATGTCACGGAGTGACACTANGG	129S1	11	90575096	90575119	+	0	0	2	13	1	0	1	8	0	2	0	0	0	0	FALSE	0.5200160
CATGTCACGGAGTGCAACTANGG	B6	11	90575096	90575119	+	0	0	1	3	1	0	0	3	0	2	0	0	0	0	FALSE	0.4356630
CATGTCACGGCAGCTGCTCANGG	129S1	11	89155849	89155872	+	0	0	0	15	1	0	0	13	0	3	0	0	0	0	FALSE	0.5131060
CATGTCACTAAATAGTCTTGNGG	129S1	5	109575869	109575892	+	0	0	1	9	1	0	1	8	0	2	0	0	0	0	FALSE	0.7009260	Vmn2r17
CATGTCACTACCATAGGATGNGG	B6	15	97904864	97904887	+	0	0	0	6	1	0	0	6	0	3	0	0	0	0	FALSE	0.6181080
CATGTCACTATAAAACTCTTNGG	B6	4	48474734	48474757	+	0	0	0	13	1	0	0	14	0	1	0	0	0	0	FALSE	0.4561370
CATGTCACTATCCTGTGGCCNGG	B6	17	56600221	56600244	+	0	0	2	103	1	0	2	105	0	0	0	0	1	0	FALSE	0.5282270
CATGTCACTCTCGAATCAATNGG	B6	7	23979968	23979991	+	0	0	3	4	1	0	2	4	0	2	0	0	0	0	FALSE	0.5170870
CATGTCACTGACCAATCATANGG	B6	4	124324643	124324666	+	0	0	1	3	1	0	0	3	0	2	0	0	0	0	FALSE	0.5493200
CATGTCACTGACCAATTGTANGG	129S1	4	124324643	124324666	+	0	0	1	2	1	0	0	4	0	2	0	0	0	0	FALSE	0.4710050
CATGTCACTGCCAGTAAGCCNGG	129S1	2	132298344	132298367	+	0	0	0	9	1	0	0	10	1	2	0	0	0	0	FALSE	0.5187080
CATGTCACTGGAGCCTGTACNGG	B6	2	28157306	28157329	+	0	0	0	11	1	0	0	9	0	3	0	0	0	0	FALSE	0.4985890
CATGTCACTGGGGTAGGGCTNGG	129S1	13	98602521	98602544	+	0	0	7	26	1	0	6	25	0	3	0	0	0	0	FALSE	0.4249020
CATGTCACTGTCATTATGGANGG	B6	3	37934802	37934825	+	0	0	2	7	1	0	2	6	0	1	0	0	0	1	FALSE	0.5842100
CATGTCACTGTCTTCTACCCNGG	129S1	1	168348851	168348874	+	0	0	2	14	1	0	1	13	0	2	0	0	0	0	FALSE	0.5108390
CATGTCACTGTTCTCCTTCTNGG	B6	1	88239455	88239478	+	0	0	1	14	1	0	1	14	0	1	0	0	0	0	TRUE	0.3248300
CATGTCACTGTTGAGGGTTTNGG	B6	3	36955460	36955483	+	0	0	2	24	1	0	2	23	1	2	0	0	0	0	FALSE	0.2771590
CATGTCACTTATAATCTGTANGG	129S1	12	52726503	52726526	+	0	0	1	8	1	0	1	9	0	2	0	0	0	0	FALSE	0.5030360
CATGTCACTTCCCATCATCGNGG	B6	12	45228376	45228399	+	0	0	0	9	1	0	0	7	0	3	0	0	0	0	FALSE	0.7545700
CATGTCACTTCTCTGTGTGTNGG	B6	16	89261690	89261713	+	0	0	4	24	1	0	4	23	1	1	0	0	0	0	FALSE	0.5267450
CATGTCACTTTTCCCTCTCTNGG	129S1	5	96636710	96636733	+	0	0	2	20	1	0	3	19	1	1	0	0	0	0	FALSE	0.4744400
CATGTCACTTTTTTTTTTTANGG	129S1	12	32483210	32483233	+	0	0	6	143	1	0	10	132	0	0	0	0	0	1	FALSE	0.1599560
CATGTCAGAAATCATAGGAANGG	B6	1	48021105	48021128	+	0	0	1	19	1	0	1	19	0	1	0	0	0	0	FALSE	0.5975620
CATGTCAGAACACGTTAGTTNGG	129S1	3	12501688	12501711	+	0	0	2	6	1	0	2	6	1	1	0	0	0	0	FALSE	0.4777680
CATGTCAGAAGACTGAGGTANGG	B6	11	98064307	98064330	+	0	0	2	17	1	0	2	16	1	1	0	0	0	0	FALSE	0.6023690
CATGTCAGAAGCCCCAAGCCNGG	129S1	4	124258253	124258276	+	0	0	1	16	1	0	1	16	0	1	0	0	0	0	FALSE	0.5061020
CATGTCAGAAGGGCAGGAGANGG	129S1	15	80270148	80270171	+	0	0	3	52	1	0	3	53	0	1	0	0	0	0	FALSE	0.5530040
CATGTCAGAAGTTAATTTTGNGG	B6	11	89161729	89161752	+	0	0	2	30	1	0	2	29	0	0	0	0	1	0	FALSE	0.6442250
CATGTCAGAATAGACTTGGGNGG	B6	9	86941211	86941234	+	0	0	0	11	1	0	0	8	0	0	0	0	1	0	FALSE	0.6106290
CATGTCAGACAGACACTTAANGG	B6	9	36741676	36741699	+	0	0	1	12	1	0	1	11	0	0	0	0	1	0	FALSE	0.3311570
CATGTCAGACATAAAGCTGCNGG	129S1	2	118599801	118599824	+	0	0	0	13	1	0	0	11	0	1	0	0	0	0	FALSE	0.5492540
CATGTCAGAGAATGAGTGTGNGG	129S1	6	86218797	86218820	+	0	0	3	30	1	0	2	31	0	2	0	0	0	0	FALSE	0.6449690
CATGTCAGAGGGACACAGCANGG	129S1	4	128970755	128970778	+	0	0	3	16	1	0	2	17	0	2	0	0	0	0	FALSE	0.5875140
CATGTCAGATGCAATGCGTGNGG	129S1	14	69786809	69786832	+	0	0	1	4	1	0	0	2	0	2	0	0	0	0	FALSE	0.6696740
CATGTCAGATGTAATGTGTGNGG	B6	14	69786809	69786832	+	0	0	1	15	1	0	0	15	0	2	0	0	0	0	FALSE	0.6878950
CATGTCAGCAAGCAGGGTTGNGG	B6	11	57677441	57677464	+	0	0	1	13	1	0	1	13	0	0	0	0	0	1	FALSE	0.5260990	Galnt10
CATGTCAGCACTCACTTGTGNGG	129S1	10	42033336	42033359	+	0	0	1	16	1	0	1	17	0	1	0	0	0	0	FALSE	0.5718840
CATGTCAGCAGACTACAGCANGG	B6	14	72365403	72365426	+	0	0	3	19	1	0	2	19	0	2	0	0	0	0	FALSE	0.7338450
CATGTCAGCAGTTACCTGTGNGG	129S1	13	99301950	99301973	+	0	0	2	19	1	0	1	20	0	2	0	0	0	0	FALSE	0.7379450
CATGTCAGCATGAATATTCCNGG	129S1	4	81304967	81304990	+	0	0	2	13	1	0	2	12	0	0	0	0	1	0	FALSE	0.3806200
CATGTCAGCATTGGCCATCANGG	129S1	1	9829809	9829832	+	0	0	1	8	1	0	1	8	1	1	0	0	0	0	FALSE	0.5597540
CATGTCAGCCCCAGCACCTGNGG	B6	4	134378201	134378224	+	0	0	1	22	1	0	1	21	0	0	0	0	1	0	FALSE	0.5059900
CATGTCAGCCCCGAGCACCTNGG	129S1	4	134378201	134378224	+	0	0	1	30	1	0	1	28	0	0	0	0	1	0	FALSE	0.5163590
CATGTCAGCCCCTTTAAAAANGG	129S1	8	19393740	19393763	+	0	0	1	10	1	0	1	10	1	3	0	0	0	0	TRUE	0.3855200
CATGTCAGCCTCTGTCACTGNGG	129S1	17	52296761	52296784	+	0	0	5	48	1	0	5	44	0	2	0	0	0	0	FALSE	0.5802520
CATGTCAGCGGGTGTGGGGGNGG	B6	13	47014977	47015000	+	0	0	5	58	1	0	5	61	0	0	0	0	1	0	FALSE	0.2761750
CATGTCAGCTCAACAAAAAANGG	129S1	7	129543775	129543798	+	0	0	1	12	1	0	0	11	0	2	0	0	0	0	FALSE	0.3848880
CATGTCAGCTCAACAGAAGANGG	B6	7	129543775	129543798	+	0	0	1	12	1	0	0	11	0	2	0	0	0	0	FALSE	0.5432310
CATGTCAGCTCCTTTCTCAGNGG	129S1	5	27059731	27059754	+	0	0	3	16	1	0	2	16	0	2	0	0	0	0	FALSE	0.6647850
CATGTCAGGAAAAACCCCAANGG	129S1	X	164794300	164794323	+	0	0	1	9	1	0	1	9	0	1	0	0	0	0	FALSE	0.6730190
CATGTCAGGAACCTAGGGACNGG	129S1	15	30529033	30529056	+	0	0	11	111	1	0	9	114	0	2	0	0	0	0	FALSE	0.6062250
CATGTCAGGATGACCATTGGNGG	129S1	2	50263613	50263636	+	0	0	1	7	1	0	0	6	0	2	0	0	0	0	FALSE	0.5966050
CATGTCAGGATGCCTTTTTTNGG	B6	15	13339174	13339197	+	0	0	3	7	1	0	3	7	0	0	0	0	1	0	FALSE	0.1787140
CATGTCAGGATTAGTTGCACNGG	129S1	14	15095857	15095880	+	0	0	1	3	1	0	0	3	0	2	0	0	0	0	FALSE	0.4881780
CATGTCAGGATTAGTTGCGTNGG	B6	14	15095857	15095880	+	0	0	1	3	1	0	0	4	0	2	0	0	0	0	FALSE	0.5231820
CATGTCAGGCAGCCCTGCCANGG	129S1	7	37558200	37558223	+	0	0	2	13	1	0	2	15	0	0	0	0	0	1	FALSE	0.5351130
CATGTCAGGCAGCGATGCTTNGG	129S1	16	93691472	93691495	+	0	0	0	6	1	0	0	5	0	4	0	0	0	0	FALSE	0.4505100
CATGTCAGGCCCAGCTTTCCNGG	B6	14	27046393	27046416	+	0	0	1	14	1	0	1	13	0	0	0	0	1	0	FALSE	0.1975780
CATGTCAGGGACCTAGGGATNGG	B6	15	30529033	30529056	+	0	0	2	14	1	0	1	15	0	2	0	0	0	0	FALSE	0.5924570
CATGTCAGGGCAGGAAGAGANGG	129S1	9	34973712	34973735	+	0	0	5	73	1	0	4	73	0	2	0	0	0	0	FALSE	0.5461610
CATGTCAGGGGTGGCATGGTNGG	B6	11	57718476	57718499	+	0	0	4	11	1	0	4	14	0	1	0	0	0	1	FALSE	0.3785760
CATGTCAGGTGCTCAAGGGANGG	129S1	1	14647216	14647239	+	0	0	2	14	1	0	2	13	0	1	0	0	1	0	FALSE	0.6125990
CATGTCAGGTTGATTGACAGNGG	129S1	5	106243840	106243863	+	0	0	1	10	1	0	1	10	1	1	0	0	0	0	FALSE	0.6167610
CATGTCAGTAAATTAGTACANGG	129S1	9	33348799	33348822	+	0	0	1	11	1	0	0	11	0	2	0	0	0	0	FALSE	0.5898110
CATGTCAGTACGTGTTAATGNGG	B6	6	55761678	55761701	+	0	0	0	4	1	0	0	4	1	1	0	0	0	0	FALSE	0.5652250
CATGTCAGTCAGAGGAGCGGNGG	129S1	10	23114351	23114374	+	0	0	0	16	1	0	0	15	0	0	0	0	0	1	FALSE	0.4849490
CATGTCAGTCATGGTCACCANGG	B6	12	16224664	16224687	+	0	0	2	14	1	0	1	15	0	2	0	0	0	0	FALSE	0.6099740
CATGTCAGTCTGCTCCCAGGNGG	B6	13	117809048	117809071	+	0	0	0	14	1	0	0	13	0	2	0	0	0	0	FALSE	0.6952630
CATGTCAGTGGGGAAACACTNGG	129S1	9	80311158	80311181	+	0	0	1	14	1	0	1	14	0	1	0	0	0	0	FALSE	0.5859120
CATGTCAGTGTTTCTATACCNGG	B6	14	118374216	118374239	+	0	0	1	17	1	0	1	17	0	1	0	0	1	0	FALSE	0.4060650
CATGTCAGTTACCTGAGAGANGG	129S1	6	19234947	19234970	+	0	0	0	18	1	0	0	20	0	0	0	0	1	0	FALSE	0.6072150
CATGTCAGTTAGAATGATTTNGG	129S1	3	141026982	141027005	+	0	0	1	10	1	0	0	9	0	2	0	0	0	0	FALSE	0.3038750
CATGTCAGTTATTATACTCTNGG	129S1	8	83283967	83283990	+	0	0	0	7	1	0	0	7	0	3	0	0	0	0	FALSE	0.5235060
CATGTCAGTTCCTAACTGCCNGG	B6	2	49723450	49723473	+	0	0	0	9	1	0	0	8	0	1	0	0	0	0	FALSE	0.5599310
CATGTCATAAAAAAGCAGAANGG	B6	15	78641701	78641724	+	0	0	2	47	1	0	3	48	0	1	0	0	0	0	FALSE	0.6373000
CATGTCATAAAAATATGAAGNGG	B6	8	102581293	102581316	+	0	0	3	19	1	0	3	19	0	0	0	0	1	0	FALSE	0.5976190
CATGTCATAAAACAAAACTTNGG	B6	12	116212522	116212545	+	0	0	1	25	1	0	0	26	0	1	0	0	1	0	FALSE	0.5985410
CATGTCATAAACTACAGTGANGG	B6	9	124099350	124099373	+	0	0	3	10	1	0	3	10	1	1	0	0	0	0	FALSE	0.6250160
CATGTCATAAGACTTTTTTTNGG	129S1	12	114403841	114403864	+	0	0	1	26	1	0	1	23	1	1	0	0	1	0	TRUE	0.3145420
CATGTCATACCTCCACAGAANGG	129S1	12	117772386	117772409	+	0	0	3	11	1	0	2	11	0	2	0	0	0	0	FALSE	0.6011630
CATGTCATACTGGACTGGACNGG	B6	12	34743657	34743680	+	0	0	2	16	1	0	2	15	0	0	0	0	0	1	FALSE	0.5308260
CATGTCATAGAAAAGATCTGNGG	129S1	14	83861350	83861373	+	0	0	0	16	1	0	0	14	0	1	0	0	0	0	FALSE	0.6605940
CATGTCATAGATAGACGAGGNGG	129S1	4	136080788	136080811	+	0	0	1	5	1	0	0	6	0	3	0	0	0	0	FALSE	0.7715000	Hnrnpr
CATGTCATAGCTCCCTCAGTNGG	129S1	3	102017118	102017141	+	0	0	2	11	1	0	1	10	0	2	0	0	0	0	FALSE	0.5897880
CATGTCATAGGTGTGAGGGGNGG	B6	1	162955414	162955437	+	0	0	3	20	1	0	3	17	0	0	0	0	0	1	FALSE	0.6357800
CATGTCATAGTGCATGCAGTNGG	B6	10	24239217	24239240	+	0	0	1	6	1	0	0	7	0	2	0	0	0	0	FALSE	0.5714760
CATGTCATATCACCCTTGTTNGG	B6	13	97324635	97324658	+	0	0	2	5	1	0	1	6	0	2	0	0	0	0	FALSE	0.3478950
CATGTCATATTGATGGATATNGG	B6	4	55590037	55590060	+	0	0	0	8	1	0	0	8	1	1	0	0	0	0	FALSE	0.4499510
CATGTCATATTGTGACTGCANGG	129S1	14	16735808	16735831	+	0	0	1	11	1	0	1	12	0	2	0	0	0	0	FALSE	0.6540720
CATGTCATATTTGTGATAGANGG	129S1	9	124092358	124092381	+	0	0	1	11	1	0	1	11	0	1	0	0	0	0	FALSE	0.4728820
CATGTCATCAGCCTTGGGGANGG	129S1	6	55704876	55704899	+	0	0	2	23	1	0	2	24	0	0	0	0	1	0	FALSE	0.5614760
CATGTCATCAGTGGGAGGTGNGG	129S1	7	89656512	89656535	+	0	0	10	200	1	0	10	202	0	2	0	0	1	0	FALSE	0.5896070
CATGTCATCATAACTACACCNGG	B6	4	81973658	81973681	+	0	0	0	11	1	0	0	10	1	1	0	0	0	0	FALSE	0.6057570
CATGTCATCCTACAGCAAAGNGG	129S1	12	104352107	104352130	+	0	0	2	24	1	0	2	25	0	3	0	0	0	0	FALSE	0.6454210
CATGTCATCCTCTCAGTCCTNGG	B6	17	38494870	38494893	+	0	0	0	13	1	0	0	14	0	4	0	0	0	0	TRUE	0.4877890
CATGTCATCCTGTTGAACATNGG	B6	17	38583240	38583263	+	0	0	2	24	1	0	2	23	0	3	0	0	0	0	TRUE	0.6063850
CATGTCATCGTGAAGACTGGNGG	B6	4	87084898	87084921	+	0	0	0	2	1	0	0	2	0	1	0	0	0	0	FALSE	0.6188520
CATGTCATGAAACATAAATGNGG	B6	12	30862098	30862121	+	0	0	5	19	1	0	4	18	0	2	0	0	0	0	FALSE	0.5868930
CATGTCATGAGGAGGAGAGANGG	129S1	1	88000282	88000305	+	0	0	2	31	1	0	2	31	0	0	0	0	1	0	FALSE	0.5400080
CATGTCATGAGTGTCTTTTTNGG	B6	14	107428856	107428879	+	0	0	3	94	1	0	1	96	0	2	0	0	0	0	FALSE	0.3930100
CATGTCATGCCTATGGAAGANGG	129S1	5	5990861	5990884	+	0	0	0	10	1	0	0	9	0	0	0	0	0	0	FALSE	0.5077130
CATGTCATGCTCCAAGACACNGG	B6	8	122620435	122620458	+	0	0	2	9	1	0	1	9	0	2	0	0	0	0	FALSE	0.5985430
CATGTCATGCTTTAGCCCCANGG	B6	13	70037215	70037238	+	0	0	0	4	1	0	0	3	0	0	0	0	0	1	FALSE	0.4874640
CATGTCATGGAGGTAAAGGGNGG	129S1	4	151120083	151120106	+	0	0	1	13	1	0	0	13	0	2	0	0	0	0	FALSE	0.6901070
CATGTCATGGCGCTGTTCTGNGG	129S1	14	26010080	26010103	+	0	0	1	8	1	0	1	8	1	2	0	0	0	0	FALSE	0.5051070
CATGTCATGGGCCACGCCTTNGG	B6	4	95425681	95425704	+	0	0	1	2	1	0	1	2	0	0	0	0	0	1	FALSE	0.3302810
CATGTCATGGGGCCCGAATANGG	B6	15	52500045	52500068	+	0	0	0	4	1	0	0	3	0	3	0	0	0	0	FALSE	0.4766860
CATGTCATGGTTATGTGGAANGG	129S1	5	27139502	27139525	+	0	0	1	16	1	0	1	15	1	2	0	0	0	0	FALSE	0.6443950
CATGTCATGTACAACCAGAANGG	129S1	6	107115054	107115077	+	0	0	0	11	1	0	0	11	0	0	0	0	0	1	FALSE	0.5788460
CATGTCATGTCAATGTCAGTNGG	B6	4	86869116	86869139	+	0	0	0	6	1	0	0	6	1	3	0	0	0	0	FALSE	0.6594220
CATGTCATGTGTGGCATGTGNGG	129S1	14	34037297	34037320	+	0	0	3	36	1	0	2	29	0	2	0	0	0	0	FALSE	0.5254830
CATGTCATTACAAAATCTCANGG	B6	11	101159897	101159920	+	0	0	2	11	1	0	2	10	0	0	0	0	0	1	FALSE	0.5822300	Wnk4
CATGTCATTAGCTCATTGATNGG	129S1	11	9896462	9896485	+	0	0	2	16	1	0	2	18	0	1	0	0	0	0	FALSE	0.3737140
CATGTCATTAGGGTTTTTCANGG	129S1	15	30858288	30858311	+	0	0	1	7	1	0	0	6	0	2	0	0	0	0	FALSE	0.4680430
CATGTCATTATTTGAGAATGNGG	129S1	17	74159081	74159104	+	0	0	1	20	1	0	0	19	0	2	0	0	0	0	FALSE	0.6050220
CATGTCATTCCATTCCAACTNGG	B6	15	94844156	94844179	+	0	0	0	12	1	0	0	11	1	1	0	0	0	0	FALSE	0.6133860
CATGTCATTCCCCTATACCTNGG	129S1	1	125283402	125283425	+	0	0	9	260	1	0	8	262	0	2	0	0	0	0	FALSE	0.5984660
CATGTCATTCCTGTCCATGGNGG	B6	4	47334562	47334585	+	0	0	0	18	1	0	0	18	1	1	0	0	0	0	FALSE	0.7177330
CATGTCATTCCTGTTGACGCNGG	129S1	14	12720580	12720603	+	0	0	0	9	1	0	0	9	0	3	0	0	0	0	FALSE	0.5946970
CATGTCATTCCTTACCTCTGNGG	129S1	12	53757059	53757082	+	0	0	1	24	1	0	0	24	0	2	0	0	0	0	FALSE	0.6673380
CATGTCATTGATTGGGGGGGNGG	B6	2	100020504	100020527	+	0	0	6	37	1	0	4	37	0	2	0	0	0	1	FALSE	0.2773230
CATGTCATTGCCAAGGCCCTNGG	129S1	15	74200598	74200621	+	0	0	1	28	1	0	1	26	0	4	0	0	0	0	FALSE	0.4931990
CATGTCATTGTGACCTTCAGNGG	129S1	4	149650929	149650952	+	0	0	1	16	1	0	1	17	0	2	0	0	1	0	FALSE	0.5199530
CATGTCATTGTTGAGGATGGNGG	B6	2	158060306	158060329	+	0	0	0	18	1	0	0	18	0	0	0	0	1	0	FALSE	0.5932230
CATGTCATTTAAGTAACACANGG	129S1	15	10978395	10978418	+	0	0	1	14	1	0	1	13	0	1	0	0	0	0	FALSE	0.5773570
CATGTCATTTATGTTGCCATNGG	B6	8	3772462	3772485	+	0	0	1	12	1	0	1	12	0	4	0	0	0	0	FALSE	0.5207060
CATGTCATTTCCTCTCACTTNGG	B6	6	56619519	56619542	+	0	0	0	17	1	0	0	16	0	1	0	0	0	0	FALSE	0.5703290
CATGTCATTTGGGTTTTTTTNGG	B6	15	43189326	43189349	+	0	0	5	64	1	0	3	61	0	3	0	0	0	0	FALSE	0.2362550
CATGTCATTTTAATAGTCTGNGG	129S1	16	47056682	47056705	+	0	0	0	18	1	0	0	19	0	0	0	0	0	1	FALSE	0.5439050
CATGTCATTTTCCTCCTACANGG	B6	16	7264552	7264575	+	0	0	3	18	1	0	2	19	0	2	0	0	0	0	FALSE	0.4586890
CATGTCATTTTCCTCCTATGNGG	129S1	16	7264552	7264575	+	0	0	1	29	1	0	0	27	0	2	0	0	0	0	FALSE	0.5291050
CATGTCATTTTTTTTTCCCTNGG	B6	1	99050386	99050409	+	0	0	13	74	1	0	11	83	0	0	0	0	0	1	FALSE	0.4395290
CATGTCCAAAAAAGGGGGGGNGG	B6	8	21153143	21153166	+	0	0	14	223	1	0	15	219	0	1	0	0	0	1	FALSE	0.4439570
CATGTCCAAAATGGGGGGCGNGG	B6	15	74843396	74843419	+	0	0	1	20	1	0	1	23	0	1	0	0	0	1	FALSE	0.3468140
CATGTCCAAAGCCAGGTAAANGG	129S1	16	50580289	50580312	+	0	0	1	16	1	0	1	17	1	1	0	0	0	0	FALSE	0.4212660
CATGTCCAAAGCTGCCAAGTNGG	B6	14	51404668	51404691	+	0	0	2	6	1	0	1	5	0	2	0	0	0	0	TRUE	0.5527400
CATGTCCAAATCCTGAGGCCNGG	129S1	9	106000834	106000857	+	0	0	1	13	1	0	1	13	0	3	0	0	0	0	FALSE	0.5186810
CATGTCCAACCAGAGTCAAGNGG	129S1	12	114251026	114251049	+	0	0	2	8	1	0	1	8	0	2	0	0	0	0	FALSE	0.6444940
CATGTCCAACCCACTTTACANGG	B6	12	113745502	113745525	+	0	0	1	8	1	0	1	8	0	2	0	0	1	0	FALSE	0.4686390
CATGTCCAAGAAGACACAGGNGG	B6	6	50814177	50814200	+	0	0	1	25	1	0	1	26	0	1	0	0	1	0	FALSE	0.7455250
CATGTCCAAGCCAGTGTCAGNGG	129S1	6	115801542	115801565	+	0	0	2	17	1	0	2	16	1	1	0	0	0	0	FALSE	0.5738390
CATGTCCAAGGTCTTCACAANGG	B6	3	126820330	126820353	+	0	0	0	12	1	0	1	12	0	1	0	0	0	0	FALSE	0.6814720
CATGTCCACAGCTGCATGAANGG	129S1	11	57767713	57767736	+	0	0	1	22	1	0	1	21	0	0	0	0	1	0	FALSE	0.5444450
CATGTCCACAGTCCACACCANGG	129S1	9	44241116	44241139	+	0	0	4	26	1	0	4	27	0	1	0	0	1	0	FALSE	0.7405140	Dpagt1
CATGTCCACAGTGGCAAAAANGG	B6	X	133071096	133071119	+	0	0	0	26	1	0	0	26	0	0	0	0	1	0	FALSE	0.3145750
CATGTCCACATCACACACAGNGG	B6	9	112682650	112682673	+	0	0	3	37	1	0	2	38	0	2	0	0	0	0	FALSE	0.7416850
CATGTCCACCCACCAAGTGCNGG	B6	6	145002459	145002482	+	0	0	0	19	1	0	0	21	1	1	0	0	0	0	FALSE	0.4816920
CATGTCCACCTCATGTCTCTNGG	B6	14	68844980	68845003	+	0	0	2	16	1	0	2	16	0	1	0	0	0	0	FALSE	0.5673000
CATGTCCACGTAGCAACCCTNGG	129S1	9	115235660	115235683	+	0	0	1	0	1	0	0	0	0	3	0	0	0	0	FALSE	0.5455370
CATGTCCACGTAGCAGCTCTNGG	B6	9	115235660	115235683	+	0	0	1	6	1	0	1	5	0	3	0	0	0	0	FALSE	0.4955940
CATGTCCACTATTAACATAGNGG	129S1	14	110577657	110577680	+	0	0	3	110	1	0	4	106	0	2	0	0	0	0	FALSE	0.5902530
CATGTCCACTCTAGTAAGAANGG	129S1	6	118986066	118986089	+	0	0	0	11	1	0	0	10	0	0	0	0	0	1	FALSE	0.4597940
CATGTCCACTGAGAGATTGTNGG	B6	18	9525581	9525604	+	0	0	0	15	1	0	0	15	1	1	0	0	0	0	FALSE	0.5650670
CATGTCCACTGAGGACCTGTNGG	129S1	12	75341521	75341544	+	0	0	2	20	1	0	2	17	0	2	0	0	0	0	FALSE	0.5718580
CATGTCCACTGGGGGGTGGGNGG	129S1	18	66301325	66301348	+	0	0	6	99	1	0	7	93	0	0	0	0	1	0	FALSE	0.3130450
CATGTCCACTGTTCTTCCAGNGG	129S1	17	27088467	27088490	+	0	0	2	50	1	0	2	52	1	1	0	0	0	0	FALSE	0.6011740
CATGTCCAGACGCTCAGCAANGG	B6	4	32211887	32211910	+	0	0	1	11	1	0	0	11	0	2	0	0	0	0	FALSE	0.5679340
CATGTCCAGATAGATACTCANGG	129S1	14	77664168	77664191	+	0	0	3	14	1	0	2	14	0	0	0	0	1	0	FALSE	0.5756370
CATGTCCAGCAGCATCTACCNGG	B6	12	51039382	51039405	+	0	0	3	13	1	0	2	12	0	2	0	0	0	0	FALSE	0.4295130
CATGTCCAGCAGCATTTACTNGG	129S1	12	51039382	51039405	+	0	0	1	9	1	0	0	9	0	2	0	0	0	0	FALSE	0.3144830
CATGTCCAGCTATGCATTCCNGG	B6	7	18680255	18680278	+	0	0	2	17	1	0	1	16	0	2	0	0	0	0	FALSE	0.2600630
CATGTCCAGCTTCAGGAGAGNGG	129S1	3	95470543	95470566	+	0	0	0	24	1	0	0	22	1	1	0	0	0	0	FALSE	0.5886030
CATGTCCAGGACTCTCCATTNGG	129S1	14	101228177	101228200	+	0	0	0	11	1	0	0	10	0	0	0	0	1	0	FALSE	0.3066790
CATGTCCAGGCAGGGGCCGANGG	B6	2	145783324	145783347	+	0	0	2	8	1	0	0	8	0	2	0	0	0	0	FALSE	0.4962090
CATGTCCAGGCTTCGCACTGNGG	B6	2	119228755	119228778	+	0	0	1	17	1	0	0	21	0	2	0	0	0	0	FALSE	0.6709930
CATGTCCAGGTTTCGCATTGNGG	129S1	2	119228755	119228778	+	0	0	1	3	1	0	0	4	0	2	0	0	0	0	FALSE	0.5929900
CATGTCCAGTTCACACAGGCNGG	B6	4	54643889	54643912	+	0	0	0	33	1	0	0	30	1	2	0	0	0	0	FALSE	0.5424060
CATGTCCATAAAAAAAAACTNGG	129S1	2	54156426	54156449	+	0	0	0	36	1	0	0	36	0	0	0	0	0	1	FALSE	0.5051410
CATGTCCATAAACTAAGAAANGG	B6	14	34330024	34330047	+	0	0	8	36	1	0	8	36	0	1	0	0	0	1	FALSE	0.5440530
CATGTCCATAGCTTTTGCTGNGG	129S1	2	56306192	56306215	+	0	0	0	15	1	0	0	13	0	0	0	0	1	0	FALSE	0.6601270
CATGTCCATATCCGAGTCTCNGG	129S1	4	111472384	111472407	+	0	0	1	6	1	0	1	6	1	1	0	0	0	0	FALSE	0.3638120
CATGTCCATCAGGCCAGGGTNGG	129S1	2	144052628	144052651	+	0	0	3	24	1	0	3	24	0	0	0	0	0	1	FALSE	0.4864010
CATGTCCATCAGTACTGAAGNGG	B6	8	29922431	29922454	+	0	0	1	10	1	0	0	10	0	2	0	0	0	0	FALSE	0.6437900
CATGTCCATCCAGAGACAAGNGG	B6	12	114251026	114251049	+	0	0	2	17	1	0	1	16	0	2	0	0	0	0	FALSE	0.6594450
CATGTCCATCCCGGCTCTCCNGG	129S1	14	53922355	53922378	+	0	0	0	8	1	0	0	9	0	2	0	0	0	0	FALSE	0.4152520
CATGTCCATCGTGGAGGTGGNGG	B6	19	18929723	18929746	+	0	0	1	14	1	0	0	16	0	2	0	0	0	0	FALSE	0.5101200
CATGTCCATCTATTGTGAGANGG	B6	15	37144642	37144665	+	0	0	2	8	1	0	1	9	0	2	0	0	0	0	FALSE	0.6205850
CATGTCCATCTATTTCGAGANGG	129S1	15	37144642	37144665	+	0	0	1	5	1	0	0	5	0	2	0	0	0	0	FALSE	0.6170380
CATGTCCATCTCGTCCGGCANGG	B6	19	20082685	20082708	+	0	0	2	10	1	0	2	9	0	3	0	0	0	0	FALSE	0.6116880
CATGTCCATCTTTAGTTGGCNGG	129S1	16	87275887	87275910	+	0	0	1	9	1	0	1	9	1	1	0	0	0	0	FALSE	0.4539040
CATGTCCATGAGGAGAGTGANGG	B6	14	13383535	13383558	+	0	0	2	65	1	0	2	66	0	2	0	0	0	0	FALSE	0.5573780
CATGTCCATGAGGGAAGCACNGG	B6	17	3739338	3739361	+	0	0	3	9	1	0	3	10	0	0	0	0	1	0	FALSE	0.5513270
CATGTCCATGTGAACACTTANGG	129S1	15	27052335	27052358	+	0	0	0	17	1	0	0	16	1	1	0	0	0	1	FALSE	0.5427750
CATGTCCATTCCTCTTGGCANGG	B6	6	86811637	86811660	+	0	0	1	12	1	0	0	13	0	2	0	0	0	0	FALSE	0.4897990
CATGTCCATTCCTTTAGGCANGG	129S1	6	86811637	86811660	+	0	0	3	11	1	0	2	10	0	2	0	0	0	0	FALSE	0.4919860
CATGTCCATTGTTGGATGAANGG	129S1	2	164158173	164158196	+	0	0	3	18	1	0	1	19	0	0	0	0	1	0	FALSE	0.4825960
CATGTCCATTTTCAAATCTCNGG	B6	11	66825564	66825587	+	0	0	1	22	1	0	1	23	1	3	0	0	0	0	FALSE	0.3808280
CATGTCCCAACCAGTTTTTGNGG	129S1	5	137202191	137202214	+	0	0	2	5	1	0	1	5	0	2	0	0	0	0	FALSE	0.5199790
CATGTCCCAAGGGGAAAAAANGG	B6	3	87399001	87399024	+	0	0	2	51	1	0	2	52	0	0	0	0	1	0	FALSE	0.3732290
CATGTCCCACAACCCCACTGNGG	129S1	12	30123715	30123738	+	0	0	0	9	1	0	0	9	0	1	0	0	0	0	FALSE	0.7155940
CATGTCCCACACAGAGGTCGNGG	B6	7	127955343	127955366	+	0	0	6	141	1	0	4	143	0	0	0	0	1	0	FALSE	0.5296020
CATGTCCCACAGGCCACTGANGG	B6	7	103833680	103833703	+	0	0	1	17	1	0	1	18	0	3	0	0	0	0	FALSE	0.5899700
CATGTCCCACGCCAGGTGAGNGG	129S1	15	84544358	84544381	+	0	0	0	3	1	0	0	3	1	2	0	0	0	0	FALSE	0.5529640
CATGTCCCACTTTCACTTTANGG	B6	13	102657522	102657545	+	0	0	0	12	1	0	0	11	0	0	0	0	0	1	FALSE	0.2039360
CATGTCCCAGAGGCCTGGGANGG	B6	10	93946610	93946633	+	0	0	10	144	1	0	10	143	0	1	0	0	0	0	FALSE	0.4142210
CATGTCCCAGAGTGAGCATGNGG	129S1	5	123625223	123625246	+	0	0	1	27	1	0	1	29	1	1	0	0	0	0	FALSE	0.6177760
CATGTCCCAGCATGAATGTGNGG	129S1	8	90415994	90416017	+	0	0	1	29	1	0	1	31	0	1	0	0	0	0	FALSE	0.6407620
CATGTCCCAGCCAGTTTTTANGG	B6	5	137202191	137202214	+	0	0	3	11	1	0	2	12	0	2	0	0	0	0	FALSE	0.2706090
CATGTCCCAGCGAGTGGTGANGG	129S1	4	72920223	72920246	+	0	0	0	4	1	0	0	4	1	1	0	0	0	0	FALSE	0.5353720
CATGTCCCAGTCATTCCATCNGG	B6	1	152382211	152382234	+	0	0	2	12	1	0	2	12	0	2	0	0	0	0	FALSE	0.5121990
CATGTCCCATAAAATTACATNGG	129S1	1	20791197	20791220	+	0	0	1	10	1	0	1	9	0	1	0	0	0	0	FALSE	0.6058590
CATGTCCCATCCTGGGCAGGNGG	129S1	13	53169358	53169381	+	0	0	3	14	1	0	2	14	0	2	0	0	0	0	FALSE	0.4919850
CATGTCCCATGATACCTGTGNGG	129S1	16	39695621	39695644	+	0	0	2	23	1	0	1	22	0	2	0	0	0	0	FALSE	0.7755930
CATGTCCCATGCCTTCCCCCNGG	B6	12	73549575	73549598	+	0	0	2	16	1	0	2	16	0	0	0	0	0	1	FALSE	0.5339650
CATGTCCCATGTCACTGGTCNGG	B6	8	29729497	29729520	+	0	0	0	21	1	0	0	20	0	0	0	0	1	0	FALSE	0.4976190
CATGTCCCCACGGGTAGAAANGG	129S1	9	48873755	48873778	+	0	0	0	0	1	0	0	0	0	1	0	0	0	1	FALSE	0.4123110
CATGTCCCCAGAGGTTCGCTNGG	B6	4	55403254	55403277	+	0	0	0	4	1	0	0	5	0	2	0	0	0	1	FALSE	0.5511500
CATGTCCCCAGCACCCCCCCNGG	129S1	6	86320746	86320769	+	0	0	0	33	1	0	1	32	0	0	0	0	0	1	FALSE	0.5710220
CATGTCCCCAGGAAGTGTGCNGG	129S1	11	71114114	71114137	+	0	0	0	9	1	0	0	9	1	4	0	0	0	0	TRUE	0.5768930
CATGTCCCCAGTTTCTGGGCNGG	B6	19	50515623	50515646	+	0	0	0	11	1	0	0	12	0	0	0	0	0	1	FALSE	0.4931880
CATGTCCCCATGCCTTTTTTNGG	B6	9	62399545	62399568	+	0	0	1	18	1	0	1	20	0	0	0	0	1	0	FALSE	0.1474780
CATGTCCCCCCCCAACCCCANGG	B6	13	30291490	30291513	+	0	0	0	31	1	0	0	29	0	0	0	0	1	0	FALSE	0.6211760
CATGTCCCCCCCTAGGTTAGNGG	B6	14	12592614	12592637	+	0	0	0	3	1	0	0	3	0	0	0	0	0	1	FALSE	0.4534820
CATGTCCCCCCTAGGTTAGANGG	129S1	14	12592614	12592637	+	0	0	0	4	1	0	0	4	0	0	0	0	0	1	FALSE	0.4874430
CATGTCCCCCTACCTGGTTGNGG	129S1	4	31042619	31042642	+	0	0	1	3	1	0	0	3	0	2	0	0	0	0	FALSE	0.5340300
CATGTCCCCCTCTGGGGGGGNGG	B6	8	108079165	108079188	+	0	0	1	27	1	0	1	25	0	1	0	0	1	0	FALSE	0.2259620
CATGTCCCCCTGTGAAGACANGG	B6	8	70632551	70632574	+	0	0	1	18	1	0	1	18	0	1	0	0	1	0	FALSE	0.5751310
CATGTCCCCGGGCTCTGTTTNGG	B6	14	77593386	77593409	+	0	0	0	5	1	0	0	5	0	0	0	0	0	1	FALSE	0.3205070
CATGTCCCCTTTTTAAATAGNGG	129S1	2	46684207	46684230	+	0	0	2	11	1	0	1	11	0	2	0	0	0	0	FALSE	0.4209670
CATGTCCCGCCTCAGAAAGANGG	129S1	5	14944618	14944641	+	0	0	3	11	1	0	5	9	1	2	0	0	0	0	FALSE	0.5261280
CATGTCCCGGTGCTGCTGTTNGG	129S1	17	19973056	19973079	+	0	0	1	52	1	0	0	52	0	2	0	0	0	0	TRUE	0.4928090
CATGTCCCTCAGGAGAGGAGNGG	B6	15	20022416	20022439	+	0	0	16	635	1	0	13	634	0	2	0	0	0	0	FALSE	0.6387980
CATGTCCCTCCCAACCCAGTNGG	129S1	7	82803705	82803728	+	0	0	2	6	1	0	1	8	0	2	0	0	0	0	FALSE	0.5982080
CATGTCCCTCCTAATCCAGTNGG	B6	7	82803705	82803728	+	0	0	1	10	1	0	0	11	0	2	0	0	0	0	FALSE	0.5944070
CATGTCCCTCCTCATAATGCNGG	B6	5	101702876	101702899	+	0	0	0	7	1	0	0	7	1	2	0	0	0	0	FALSE	0.5616130
CATGTCCCTGAAAGAGGTGGNGG	B6	1	151368015	151368038	+	0	0	3	20	1	0	3	20	0	0	0	0	0	1	FALSE	0.4934400
CATGTCCCTGACCTCTGGCTNGG	B6	9	123422309	123422332	+	0	0	4	41	1	0	3	42	0	2	0	0	0	0	FALSE	0.4813870	Slc6a20b
CATGTCCCTGCCAGATACCCNGG	129S1	7	36734051	36734074	+	0	0	3	14	1	0	2	15	0	2	0	0	0	0	FALSE	0.5071080
CATGTCCCTGTCCTTATGTANGG	129S1	17	24376270	24376293	+	0	0	1	17	1	0	0	16	1	2	0	0	0	0	FALSE	0.4523290	Amdhd2
CATGTCCCTGTGATGGTCAGNGG	B6	8	122186876	122186899	+	0	0	3	35	1	0	4	35	0	1	0	0	0	0	FALSE	0.5260570
CATGTCCCTTAACACAAATANGG	129S1	14	45927357	45927380	+	0	0	0	10	1	0	0	11	0	1	0	0	0	0	FALSE	0.3443640
CATGTCCCTTAGCCACTTCGNGG	B6	12	28963419	28963442	+	0	0	0	3	1	0	0	3	0	1	0	0	0	1	FALSE	0.4914540
CATGTCCCTTGCCGGGGGGGNGG	B6	16	7075527	7075550	+	0	0	1	18	1	0	2	18	0	0	0	0	0	1	FALSE	0.2522030
CATGTCCCTTTGCACACTGANGG	129S1	8	33994179	33994202	+	0	0	3	7	1	0	3	7	0	1	0	0	0	1	FALSE	0.4724290
CATGTCCGAACAATGTCCTCNGG	B6	1	169354387	169354410	+	0	0	0	5	1	0	0	5	0	0	0	0	1	0	FALSE	0.5342760	Nuf2
CATGTCCGAAGATTTGGAGTNGG	129S1	7	51387112	51387135	+	0	0	2	11	1	0	1	11	0	2	0	0	0	0	FALSE	0.5440160
CATGTCCGAAGCTGCCGAGTNGG	129S1	14	51404668	51404691	+	0	0	2	3	1	0	1	2	0	2	0	0	0	0	TRUE	0.5699520
CATGTCCGACATGATGCTCCNGG	B6	4	142083978	142084001	+	0	0	0	3	1	0	0	3	0	0	0	0	1	0	FALSE	0.6089600
CATGTCCGAGGGACACAGCGNGG	B6	4	128970755	128970778	+	0	0	1	2	1	0	0	2	0	2	0	0	0	0	FALSE	0.6490900
CATGTCCGCAATCCCGGCTTNGG	129S1	2	109818306	109818329	+	0	0	0	4	1	0	0	4	1	1	0	0	0	0	FALSE	0.4080080
CATGTCCGCACCTTGGGGCCNGG	B6	17	27710410	27710433	+	0	0	1	5	1	0	0	5	0	2	0	0	0	0	FALSE	0.2553280
CATGTCCGCAGGTCAGAAGANGG	129S1	17	47163780	47163803	+	0	0	9	79	1	0	7	77	0	2	0	0	0	0	FALSE	0.5979010
CATGTCCGCCTTTATATAATNGG	129S1	12	69445487	69445510	+	0	0	0	3	1	0	0	3	0	0	0	0	0	1	FALSE	0.2502320
CATGTCCGGCTCTGGATGTGNGG	129S1	12	18732580	18732603	+	0	0	3	32	1	0	2	33	0	3	0	0	0	0	FALSE	0.4791550
CATGTCCGGGCACGGGGTCCNGG	129S1	18	75946618	75946641	+	0	0	1	4	1	0	0	4	0	2	0	0	0	0	FALSE	0.3475840
CATGTCCGGGCAGGGCAGCCNGG	129S1	7	100897485	100897508	+	0	0	1	8	1	0	1	7	0	0	0	0	1	0	FALSE	0.4188250
CATGTCCGGTCTCTAGAGACNGG	129S1	1	191088571	191088594	+	0	0	1	5	1	0	1	4	0	0	0	0	1	0	FALSE	0.5567830	Ppp2r5a
CATGTCCGTGAATGTGTGTTNGG	129S1	14	70918584	70918607	+	0	0	3	23	1	0	2	20	0	2	0	0	0	0	FALSE	0.4563700	Xpo7
CATGTCCGTGCCAGGAGCGCNGG	129S1	7	16308706	16308729	+	0	0	1	6	1	0	0	5	0	2	0	0	0	0	FALSE	0.4337170
CATGTCCTAAAAGTAGCTTTNGG	B6	3	114074297	114074320	+	0	0	3	15	1	0	3	15	0	1	0	0	0	1	FALSE	0.4371090
CATGTCCTAAGGAAGCTAAANGG	B6	12	16432477	16432500	+	0	0	1	10	1	0	1	10	0	2	0	0	0	1	FALSE	0.5551530
CATGTCCTAATAGAGTGGAGNGG	B6	15	31490056	31490079	+	0	0	0	12	1	0	0	12	0	0	0	0	1	0	FALSE	0.6584430
CATGTCCTAATGCCTGAAATNGG	B6	9	105760864	105760887	+	0	0	0	10	1	0	0	10	1	1	0	0	0	0	FALSE	0.3980170
CATGTCCTAGCTAAAGTTATNGG	B6	11	37060205	37060228	+	0	0	0	8	1	0	0	8	0	0	0	0	1	0	FALSE	0.3379410
CATGTCCTCAGGGGAAGTTGNGG	129S1	11	5469979	5470002	+	0	0	0	15	1	0	0	16	0	1	0	0	0	0	FALSE	0.5605870
CATGTCCTCATCTAAATATGNGG	129S1	8	96898841	96898864	+	0	0	0	9	1	0	0	10	0	0	0	0	1	0	FALSE	0.5333570
CATGTCCTCCCTGCCGCTTGNGG	129S1	14	110713476	110713499	+	0	0	1	6	1	0	0	6	0	2	0	0	0	0	FALSE	0.5397150
CATGTCCTCCTCATTGGTTGNGG	B6	6	55834004	55834027	+	0	0	0	11	1	0	0	11	0	2	0	0	0	0	FALSE	0.5126440
CATGTCCTCTATCATCCCAANGG	129S1	14	117986883	117986906	+	0	0	0	9	1	0	0	9	0	0	0	0	0	1	FALSE	0.6668110
CATGTCCTCTCTGCCACTTGNGG	B6	14	110713476	110713499	+	0	0	4	29	1	0	3	30	0	2	0	0	0	0	FALSE	0.5691230
CATGTCCTCTGACCTTTTCCNGG	B6	15	103869105	103869128	+	0	0	1	28	1	0	0	27	0	2	0	0	0	0	TRUE	0.2998890
CATGTCCTCTGGAGGAACAANGG	B6	17	72245892	72245915	+	0	0	5	29	1	0	4	30	0	2	0	0	0	0	FALSE	0.5870680
CATGTCCTCTGTGCAATTCTNGG	B6	4	76469827	76469850	+	0	0	0	22	1	0	0	23	0	0	0	0	1	0	FALSE	0.1805670
CATGTCCTCTGTGCTCATCANGG	B6	8	15533307	15533330	+	0	0	1	42	1	0	1	42	0	2	0	0	0	1	FALSE	0.4936280
CATGTCCTGAACTCTAAGGTNGG	129S1	18	42243710	42243733	+	0	0	1	18	1	0	2	16	0	3	0	0	0	0	FALSE	0.6215310
CATGTCCTGAGCTCAATCCCNGG	B6	7	107651280	107651303	+	0	0	21	283	1	0	22	285	0	1	0	0	0	0	FALSE	0.5162740
CATGTCCTGAGGAGCCATGCNGG	B6	6	49742592	49742615	+	0	0	1	9	1	0	0	9	0	2	0	0	0	0	FALSE	0.5089380
CATGTCCTGAGGTTAAAGCANGG	129S1	2	145103892	145103915	+	0	0	1	15	1	0	0	16	0	2	0	0	0	0	FALSE	0.6439310
CATGTCCTGATTTTAGGGATNGG	129S1	9	61487579	61487602	+	0	0	0	8	1	0	0	7	0	0	0	0	1	0	FALSE	0.5765650
CATGTCCTGCAGACGGTAGANGG	B6	2	50962615	50962638	+	0	0	1	11	1	0	0	11	0	2	0	0	0	0	FALSE	0.4450490
CATGTCCTGCAGATGGTGGANGG	129S1	2	50962615	50962638	+	0	0	2	20	1	0	1	20	0	2	0	0	0	0	FALSE	0.6402480
CATGTCCTGCTAACAGGACANGG	B6	13	97878683	97878706	+	0	0	0	19	1	0	0	18	0	1	0	0	0	0	FALSE	0.6684760
CATGTCCTGGAGAAACTACANGG	B6	9	117971040	117971063	+	0	0	4	29	1	0	3	28	0	2	0	0	0	0	FALSE	0.5954060
CATGTCCTGGAGATTACTCCNGG	129S1	13	67128671	67128694	+	0	0	3	9	1	0	2	9	0	2	0	0	0	0	FALSE	0.5187090
CATGTCCTGGAGGTTTCCTGNGG	129S1	19	48400013	48400036	+	0	0	4	11	1	0	3	10	0	1	0	0	0	1	FALSE	0.5815330
CATGTCCTGGAGTGCAGTGANGG	B6	12	16616288	16616311	+	0	0	1	18	1	0	0	18	0	2	0	0	0	0	FALSE	0.4691930
CATGTCCTGGCAGAAGGGGGNGG	129S1	8	15920010	15920033	+	0	0	2	19	1	0	2	17	1	3	0	0	0	0	FALSE	0.5610830
CATGTCCTGGCAGCTGGTACNGG	129S1	X	53691545	53691568	+	0	0	0	13	1	0	0	12	0	3	0	0	0	0	TRUE	0.4488320
CATGTCCTGGCTGTGCAACTNGG	B6	2	159450387	159450410	+	0	0	3	17	1	0	2	18	0	2	0	0	0	0	FALSE	0.3582420
CATGTCCTGGGAGGTCATAANGG	129S1	12	29331077	29331100	+	0	0	1	18	1	0	1	18	0	0	0	0	1	0	FALSE	0.5154050
CATGTCCTGGTACCTCAGGGNGG	129S1	18	47578957	47578980	+	0	0	0	18	1	0	0	19	0	1	0	0	0	0	FALSE	0.6244910
CATGTCCTGGTATCAGTTATNGG	129S1	14	46901641	46901664	+	0	0	1	6	1	0	1	6	0	1	0	0	0	0	FALSE	0.4517920
CATGTCCTGTCAGTTCTCATNGG	B6	10	12211004	12211027	+	0	0	0	16	1	0	0	15	0	3	0	0	0	0	FALSE	0.5246100
CATGTCCTTACATTTTATATNGG	B6	15	36547141	36547164	+	0	0	2	25	1	0	1	22	0	2	0	0	0	0	FALSE	0.3678000
CATGTCCTTATAGAGCCACTNGG	129S1	8	90075560	90075583	+	0	0	0	11	1	0	0	8	1	1	0	0	0	0	FALSE	0.6016530
CATGTCCTTCACTGGATCAANGG	B6	9	106330267	106330290	+	0	0	1	22	1	0	1	21	0	1	0	0	1	0	FALSE	0.5133490
CATGTCCTTCAGTGTGTCCTNGG	129S1	16	10915126	10915149	+	0	0	5	29	1	0	5	28	0	0	0	0	0	1	FALSE	0.4424960
CATGTCCTTCCAGCTGCTACNGG	B6	15	32236616	32236639	+	0	0	4	17	1	0	4	16	1	1	0	0	0	0	FALSE	0.3940020
CATGTCCTTCCATAGTGGATNGG	B6	6	86919490	86919513	+	0	0	0	15	1	0	0	12	1	1	0	0	0	0	FALSE	0.5737740
CATGTCCTTCCCACCTCTGCNGG	129S1	17	49900090	49900113	+	0	0	5	18	1	0	4	16	0	2	0	0	0	0	FALSE	0.4004450
CATGTCCTTCTACATGGGGGNGG	129S1	12	113950576	113950599	+	0	0	0	10	1	0	0	9	0	3	0	0	0	0	FALSE	0.4849650
CATGTCCTTCTCCCAGCAAGNGG	129S1	7	144140062	144140085	+	0	0	0	22	1	0	0	23	1	1	0	0	0	0	FALSE	0.6073020
CATGTCCTTCTGGTGCTCTGNGG	129S1	12	51598098	51598121	+	0	0	2	45	1	0	2	46	0	4	0	0	0	0	FALSE	0.6378540
CATGTCCTTGAGTCCCTTCTNGG	B6	3	38986017	38986040	+	0	0	1	17	1	0	1	16	0	1	0	0	0	0	FALSE	0.3456330
CATGTCCTTGCTTTGTTATANGG	B6	15	31214580	31214603	+	0	0	1	16	1	0	1	18	0	1	0	0	0	0	FALSE	0.2101560
CATGTCCTTGGCTTTGTTGGNGG	129S1	19	40918113	40918136	+	0	0	1	29	1	0	1	30	0	0	0	0	1	0	FALSE	0.5786880
CATGTCCTTGGGGTTGGGGANGG	129S1	6	127971053	127971076	+	0	0	5	46	1	0	4	49	0	1	0	0	0	0	FALSE	0.3878100
CATGTCCTTGTTCTCAGAACNGG	129S1	4	90956523	90956546	+	0	0	5	24	1	0	4	24	0	2	0	0	0	0	FALSE	0.4417840
CATGTCCTTGTTTTTTTTGGNGG	129S1	13	92902404	92902427	+	0	0	0	66	1	0	0	71	0	0	0	0	0	1	FALSE	0.4832570
CATGTCCTTTAGACTATTTCNGG	B6	3	37325283	37325306	+	0	0	0	9	1	0	0	10	0	1	0	0	0	0	FALSE	0.1783000
CATGTCCTTTAGGGTCTCACNGG	B6	5	21934128	21934151	+	0	0	2	14	1	0	2	13	1	1	0	0	0	0	FALSE	0.5565230
CATGTCCTTTATTATTATAGNGG	B6	15	36902991	36903014	+	0	0	0	16	1	0	0	15	0	2	0	0	0	0	FALSE	0.4807510
CATGTCCTTTCTTCCACGGGNGG	B6	4	120945725	120945748	+	0	0	2	5	1	0	1	6	0	2	0	0	0	0	FALSE	0.5433860
CATGTCCTTTCTTCTACCGGNGG	129S1	4	120945725	120945748	+	0	0	1	8	1	0	0	7	0	2	0	0	0	0	FALSE	0.5587420
CATGTCCTTTTCTGGCATTCNGG	129S1	12	76000137	76000160	+	0	0	11	142	1	0	11	139	0	4	0	0	0	0	FALSE	0.2076870
CATGTCCTTTTTAGGGAGAANGG	B6	14	68685407	68685430	+	0	0	4	17	1	0	5	16	0	1	0	0	0	0	FALSE	0.3783740
CATGTCGACCTCCAGCCTTCNGG	B6	3	85071730	85071753	+	0	0	2	13	1	0	1	12	0	2	0	0	0	0	FALSE	0.2892970
CATGTCGACCTGACCTCGTCNGG	129S1	4	109409852	109409875	+	0	0	0	0	1	0	0	0	0	1	0	0	1	0	FALSE	0.4097020
CATGTCGACTCAGGGTTTGANGG	B6	8	114383734	114383757	+	0	0	0	7	1	0	0	7	0	1	0	0	0	0	FALSE	0.5622780
CATGTCGACTTAAGTCTCACNGG	129S1	9	117974996	117975019	+	0	0	0	5	1	0	0	5	0	1	0	0	0	1	FALSE	0.5535380
CATGTCGACTTGCCTTGCTANGG	B6	8	122710787	122710810	+	0	0	0	4	1	0	0	4	1	2	0	0	0	0	FALSE	0.5620320
CATGTCGAGGGTGTTGGTTTNGG	B6	6	116043020	116043043	+	0	0	1	7	1	0	0	7	0	2	0	0	0	0	TRUE	0.3213580
CATGTCGAGTGTGTTTTATCNGG	B6	1	136361068	136361091	+	0	0	2	4	1	0	1	4	0	2	0	0	0	0	FALSE	0.3626300
CATGTCGCAGAGGACTTAGTNGG	129S1	17	69831991	69832014	+	0	0	1	5	1	0	1	4	1	1	0	0	0	0	FALSE	0.5237140
CATGTCGCCCCTGAGGTGAANGG	B6	8	40639306	40639329	+	0	0	1	5	1	0	0	5	0	2	0	0	0	0	FALSE	0.5401910
CATGTCGCCCTGCAGCCGTGNGG	B6	16	93628096	93628119	+	0	0	1	3	1	0	1	3	0	3	0	0	0	0	FALSE	0.6264770
CATGTCGCGTGTGGCATGTGNGG	B6	14	34037297	34037320	+	0	0	2	4	1	0	1	5	0	2	0	0	0	0	FALSE	0.5337620
CATGTCGCTATAGTAACCTANGG	B6	15	18698631	18698654	+	0	0	1	2	1	0	0	2	0	3	0	0	0	0	FALSE	0.6199670
CATGTCGCTGACCACACACGNGG	B6	5	128498115	128498138	+	0	0	0	12	1	0	0	11	0	0	0	0	1	0	FALSE	0.6850950
CATGTCGCTGTGTTTCCTGCNGG	B6	4	56699193	56699216	+	0	0	0	12	1	0	0	12	0	0	0	0	0	1	FALSE	0.4962520
CATGTCGCTTCTGAACTGGGNGG	B6	14	69225408	69225431	+	0	0	0	1	1	0	0	1	0	0	0	0	0	1	FALSE	0.6643120
CATGTCGGAGTTTATTGGACNGG	B6	15	41609552	41609575	+	0	0	2	1	1	0	1	1	0	3	0	0	0	0	FALSE	0.4790860
CATGTCGGATTAACTCTGTCNGG	129S1	19	44785915	44785938	+	0	0	0	3	1	0	0	3	0	1	0	0	0	0	FALSE	0.4608870
CATGTCGGCAATGGAGACACNGG	129S1	14	121644159	121644182	+	0	0	0	8	1	0	0	8	1	2	0	0	0	0	FALSE	0.6615270
CATGTCGGCAGAACCCAAGTNGG	129S1	9	40604260	40604283	+	0	0	2	3	1	0	1	3	0	2	0	0	0	0	FALSE	0.6778630
CATGTCGGCGTCCCTGGGCTNGG	129S1	7	116536231	116536254	+	0	0	1	11	1	0	0	11	0	2	0	0	0	0	FALSE	0.3623270
CATGTCGGCTGTCCAACCATNGG	129S1	17	45568488	45568511	+	0	0	2	2	1	0	1	1	0	2	0	0	0	0	TRUE	0.5725030
CATGTCGGGCTTCGATGCTTNGG	B6	16	93691472	93691495	+	0	0	0	2	1	0	0	1	0	4	0	0	0	0	FALSE	0.3134520
CATGTCGGGGAAAGCTAGCANGG	129S1	9	87262165	87262188	+	0	0	1	4	1	0	1	6	0	0	0	0	0	1	FALSE	0.5987850
CATGTCGGGGTGGGGGGGTGNGG	B6	14	48631158	48631181	+	0	0	25	339	1	0	28	343	0	3	0	0	0	1	FALSE	0.1911930
CATGTCGGGGTTCTAGACACNGG	129S1	19	38840898	38840921	+	0	0	0	4	1	0	0	4	1	2	0	0	0	0	FALSE	0.5532070
CATGTCGGGTGGGACCTTCGNGG	129S1	14	34083234	34083257	+	0	0	0	2	1	0	0	1	0	3	0	0	0	0	FALSE	0.5619220
CATGTCGGGTTGGACCTGTGNGG	B6	14	34083234	34083257	+	0	0	0	3	1	0	0	2	0	3	0	0	0	0	FALSE	0.7380400
CATGTCGGTAGAACCTAAGTNGG	B6	9	40604260	40604283	+	0	0	1	1	1	0	0	1	0	2	0	0	0	0	FALSE	0.6503180
CATGTCGGTAGCTTCTTACCNGG	129S1	18	20740903	20740926	+	0	0	1	2	1	0	0	2	0	0	0	0	1	0	FALSE	0.5063710
CATGTCGTAGCCTGTTGAGTNGG	B6	5	25650699	25650722	+	0	0	0	3	1	0	0	3	1	3	0	0	0	0	FALSE	0.5741290
CATGTCGTATACCTGTGTTGNGG	129S1	8	126568838	126568861	+	0	0	1	7	1	0	0	8	0	2	0	0	0	0	FALSE	0.7969700
CATGTCGTCTTGACGGTTTGNGG	B6	2	173455366	173455389	+	0	0	1	3	1	0	0	3	0	2	0	0	0	0	FALSE	0.4537680
CATGTCGTCTTGCCACCACTNGG	129S1	7	16835044	16835067	+	0	0	0	6	1	0	0	4	0	1	0	0	0	1	FALSE	0.4835860
CATGTCGTCTTTTTCAGGGCNGG	B6	12	16594417	16594440	+	0	0	0	8	1	0	0	7	0	1	0	0	0	1	FALSE	0.4869250
CATGTCGTGAGGGAGGGGAGNGG	129S1	1	155778662	155778685	+	0	0	1	29	1	0	1	29	0	1	0	0	0	0	FALSE	0.5901390
CATGTCGTGGTTCATTAGTCNGG	B6	8	40257959	40257982	+	0	0	0	1	1	0	0	2	1	1	0	0	0	0	FALSE	0.3987270
CATGTCGTTTTATTACCTATNGG	B6	15	53439472	53439495	+	0	0	1	11	1	0	0	10	0	2	0	0	0	0	FALSE	0.3852540
CATGTCGTTTTGGTGAGACANGG	B6	19	57739532	57739555	+	0	0	1	6	1	0	1	6	0	1	0	0	1	0	FALSE	0.5340410
CATGTCTAAAATAAAGCACANGG	129S1	14	84527589	84527612	+	0	0	3	29	1	0	3	31	1	1	0	0	0	0	FALSE	0.5775900
CATGTCTAACACTGGGGGAGNGG	B6	4	128303061	128303084	+	0	0	1	29	1	0	0	28	0	2	0	0	0	0	FALSE	0.3424750
CATGTCTAACCTGTGCTTGCNGG	B6	2	119415412	119415435	+	0	0	0	12	1	0	0	10	1	1	0	0	0	0	FALSE	0.3341120	Chp1
CATGTCTAATACCTGAAACCNGG	129S1	13	19950438	19950461	+	0	0	3	14	1	0	2	12	0	2	0	0	0	0	FALSE	0.4962840
CATGTCTAATATGTAGGCATNGG	B6	14	117040598	117040621	+	0	0	1	8	1	0	0	8	0	2	0	0	0	0	FALSE	0.5299420
CATGTCTAATCTCCCGTAGANGG	129S1	17	90010581	90010604	+	0	0	15	88	1	0	15	89	1	1	0	0	0	0	FALSE	0.5088160
CATGTCTAATGATGTAATCANGG	B6	4	67527780	67527803	+	0	0	2	13	1	0	2	14	1	1	0	0	0	0	FALSE	0.4724840
CATGTCTACAAGAGAGTTTANGG	129S1	15	36972548	36972571	+	0	0	0	11	1	0	0	11	0	0	0	0	0	1	FALSE	0.2875170
CATGTCTACAGTGGCCACAGNGG	B6	12	30207788	30207811	+	0	0	9	102	1	0	9	104	0	0	0	0	1	0	FALSE	0.6952150
CATGTCTACCAGACCTATCCNGG	B6	11	114965932	114965955	+	0	0	0	6	1	0	0	5	0	3	0	0	0	0	FALSE	0.4028540
CATGTCTACGGTTTTGTGTCNGG	129S1	12	35058361	35058384	+	0	0	1	12	1	0	1	12	1	1	0	0	0	0	FALSE	0.2762570
CATGTCTACTGGGAGGCCAGNGG	129S1	19	39975926	39975949	+	0	0	3	38	1	0	3	37	0	0	0	0	1	0	FALSE	0.6573250
CATGTCTACTTTATGAAGTCNGG	B6	6	116398130	116398153	+	0	0	0	15	1	0	0	16	0	0	0	0	0	1	FALSE	0.4241650
CATGTCTAGAAGACAGCATTNGG	B6	1	33587895	33587918	+	0	0	2	25	1	0	1	24	0	2	0	0	0	0	FALSE	0.4545130
CATGTCTAGACAATGACAAGNGG	129S1	14	9637612	9637635	+	0	0	1	12	1	0	0	11	0	2	0	0	0	0	FALSE	0.7014900
CATGTCTAGCATCAGCCAGTNGG	B6	12	50450050	50450073	+	0	0	1	11	1	0	1	10	0	1	0	0	1	0	FALSE	0.6131670
CATGTCTAGCCATGACTCCGNGG	B6	4	92373336	92373359	+	0	0	0	4	1	0	0	3	0	2	0	0	1	0	FALSE	0.6894180
CATGTCTAGCCCTTAGAACCNGG	129S1	1	133745112	133745135	+	0	0	1	3	1	0	0	3	0	2	0	0	0	0	FALSE	0.5213110
CATGTCTAGGAGCGAAACACNGG	B6	5	149157774	149157797	+	0	0	0	4	1	0	0	3	0	0	0	0	0	1	FALSE	0.5119270
CATGTCTAGGAGGTAGAATTNGG	129S1	7	92939089	92939112	+	0	0	0	10	1	0	0	9	0	3	0	0	0	0	FALSE	0.3499220
CATGTCTAGGCAGGGGCCGGNGG	129S1	2	145783324	145783347	+	0	0	2	11	1	0	1	12	0	2	0	0	0	0	FALSE	0.5082700
CATGTCTAGGGAAAAAAATANGG	B6	2	50853331	50853354	+	0	0	4	44	1	0	5	41	0	1	0	0	0	1	FALSE	0.3746570
CATGTCTAGGGTGTTTGTTTNGG	129S1	6	116043020	116043043	+	0	0	1	20	1	0	0	22	0	2	0	0	0	0	TRUE	0.3273800
CATGTCTAGTCATTCAAATCNGG	129S1	5	13401988	13402011	+	0	0	0	6	1	0	0	5	0	1	0	0	0	0	FALSE	0.4359320
CATGTCTAGTCCTTTCTCTCNGG	B6	11	24542022	24542045	+	0	0	2	14	1	0	1	13	0	0	0	0	0	1	FALSE	0.4157190
CATGTCTAGTTGACCACTGTNGG	B6	18	81267632	81267655	+	0	0	1	8	1	0	0	6	0	2	0	0	0	0	FALSE	0.5220450
CATGTCTATAAGCCTAACCCNGG	129S1	7	81097365	81097388	+	0	0	0	29	1	0	0	29	0	0	0	0	0	1	FALSE	0.6245690
CATGTCTATAATTCTAGAACNGG	129S1	3	42222968	42222991	+	0	0	11	133	1	0	9	138	0	2	0	0	0	0	FALSE	0.4111770
CATGTCTATACATCCAACAANGG	B6	19	25934661	25934684	+	0	0	2	13	1	0	2	11	0	3	0	0	0	0	FALSE	0.6299180
CATGTCTATACGGAAGGTTGNGG	B6	6	137047477	137047500	+	0	0	1	6	1	0	1	6	0	3	0	0	0	0	FALSE	0.6216660
CATGTCTATATAGCCCAGGANGG	129S1	1	119983782	119983805	+	0	0	2	38	1	0	2	36	1	3	0	0	0	0	FALSE	0.6538450
CATGTCTATATATCGAGCAANGG	129S1	19	25934661	25934684	+	0	0	0	7	1	0	0	6	0	3	0	0	0	0	FALSE	0.5981280
CATGTCTATATCTCCAGTACNGG	129S1	6	93843682	93843705	+	0	0	5	45	1	0	5	45	0	1	0	0	0	0	FALSE	0.4427950
CATGTCTATCCAACCCATGCNGG	B6	19	48110388	48110411	+	0	0	1	3	1	0	1	3	0	0	0	0	1	0	FALSE	0.5464730
CATGTCTATGTAAATACTAGNGG	129S1	7	39647326	39647349	+	0	0	0	14	1	0	0	12	0	1	0	0	0	0	FALSE	0.6511600
CATGTCTATGTACAGGTATGNGG	129S1	9	32772441	32772464	+	0	0	4	42	1	0	4	41	1	2	0	0	0	0	FALSE	0.5753480
CATGTCTATGTCATCAGTGGNGG	B6	7	31036070	31036093	+	0	0	0	13	1	0	0	11	0	0	0	0	1	0	FALSE	0.5887960
CATGTCTATTTGTGGTGTTCNGG	129S1	16	48169661	48169684	+	0	0	4	20	1	0	4	19	0	3	0	0	0	0	FALSE	0.2636730
CATGTCTCAAACTCTGTGTANGG	B6	5	26554184	26554207	+	0	0	0	11	1	0	0	12	0	2	0	0	0	0	FALSE	0.4993400
CATGTCTCAAATACTCCTGCNGG	B6	8	92455371	92455394	+	0	0	1	4	1	0	0	3	0	2	0	0	0	0	FALSE	0.4718450
CATGTCTCAAGATCGAACATNGG	129S1	5	16311577	16311600	+	0	0	0	5	1	0	0	5	0	3	0	0	0	0	FALSE	0.6519630
CATGTCTCACAAACTCAGAGNGG	129S1	13	110676490	110676513	+	0	0	2	23	1	0	1	25	0	0	0	0	1	0	FALSE	0.6935880
CATGTCTCACAGGCTGGCCTNGG	B6	14	8048483	8048506	+	0	0	10	78	1	0	10	81	1	1	0	0	0	0	FALSE	0.3465500
CATGTCTCACCTGCAACTGCNGG	B6	2	159624747	159624770	+	0	0	2	12	1	0	1	11	0	2	0	0	0	0	FALSE	0.5308040
CATGTCTCACCTGGATGGTGNGG	B6	4	151176248	151176271	+	0	0	1	16	1	0	1	16	0	0	0	0	1	0	FALSE	0.5199210
CATGTCTCACTCCTGGGCCGNGG	B6	15	59195138	59195161	+	0	0	0	10	1	0	0	9	0	3	0	0	0	0	FALSE	0.4698170
CATGTCTCACTTCACAGACANGG	129S1	5	23396281	23396304	+	0	0	2	28	1	0	2	28	0	0	0	0	1	0	FALSE	0.6247460
CATGTCTCAGAAATTTAAAGNGG	B6	5	20489059	20489082	+	0	0	2	39	1	0	2	37	0	2	0	0	0	0	FALSE	0.4963220
CATGTCTCAGAACTAAAAACNGG	129S1	10	104220980	104221003	+	0	0	3	24	1	0	2	23	0	0	0	0	0	1	FALSE	0.5270940
CATGTCTCAGAGAAGAGAAGNGG	129S1	9	64619140	64619163	+	0	0	7	99	1	0	7	101	0	1	0	0	2	0	FALSE	0.5808650
CATGTCTCAGAGTGGAGGAGNGG	129S1	1	155771598	155771621	+	0	0	1	31	1	0	1	30	1	1	0	0	0	0	FALSE	0.6097370
CATGTCTCAGCATGAGCGTGNGG	B6	8	42119093	42119116	+	0	0	1	13	1	0	0	12	0	2	0	0	0	0	FALSE	0.6262900
CATGTCTCAGGAATTGTTTTNGG	B6	1	132497252	132497275	+	0	0	2	19	1	0	2	18	0	2	0	0	0	0	FALSE	0.3520470	Nfasc
CATGTCTCAGGGATTGAACTNGG	B6	14	34862437	34862460	+	0	0	9	67	1	0	8	68	1	2	0	0	0	0	FALSE	0.5674730
CATGTCTCAGGTACTCCTGCNGG	129S1	8	92455371	92455394	+	0	0	3	14	1	0	2	14	0	2	0	0	0	0	FALSE	0.4915750
CATGTCTCAGTACTTGCAAANGG	129S1	19	40244065	40244088	+	0	0	1	6	1	0	0	6	0	2	0	0	0	0	FALSE	0.5207660
CATGTCTCAGTAGTTGGAAANGG	B6	19	40244065	40244088	+	0	0	2	14	1	0	1	13	0	2	0	0	0	0	FALSE	0.5038480
CATGTCTCAGTGTTACACTGNGG	129S1	17	24231515	24231538	+	0	0	2	37	1	0	2	28	0	1	0	0	0	1	FALSE	0.7828970
CATGTCTCATCCCTTTATTGNGG	B6	11	92939693	92939716	+	0	0	1	4	1	0	0	5	0	0	0	0	1	0	FALSE	0.4905740
CATGTCTCATGTCTGGTAAANGG	129S1	1	170659732	170659755	+	0	0	1	8	1	0	0	12	0	2	0	0	0	0	FALSE	0.4514450
CATGTCTCATTTGAAACTAANGG	B6	15	54840368	54840391	+	0	0	1	14	1	0	1	13	0	0	0	0	1	0	FALSE	0.3732290
CATGTCTCCAGTTTCATCTTNGG	B6	11	62394438	62394461	+	0	0	1	17	1	0	1	17	1	1	0	0	0	0	FALSE	0.2159640
CATGTCTCCCCAAGGATCCCNGG	129S1	14	17518742	17518765	+	0	0	1	14	1	0	1	16	0	1	0	0	0	0	FALSE	0.4016260
CATGTCTCCCCAAGGCCTGANGG	B6	15	33350632	33350655	+	0	0	1	12	1	0	1	13	1	1	0	0	0	0	FALSE	0.5264750
CATGTCTCCCTGGCGTGTCCNGG	129S1	17	78544952	78544975	+	0	0	0	7	1	0	0	6	0	3	0	0	0	0	FALSE	0.4502030
CATGTCTCCCTTATACAAGGNGG	B6	5	102686713	102686736	+	0	0	0	8	1	0	0	8	0	0	0	0	0	1	FALSE	0.7338990
CATGTCTCCGGCTCCTGTATNGG	B6	9	123766966	123766989	+	0	0	2	13	1	0	1	14	0	1	0	0	0	0	FALSE	0.3250220
CATGTCTCCGGCTGGAGAGCNGG	B6	4	135374141	135374164	+	0	0	7	57	1	0	6	57	0	2	0	0	0	1	FALSE	0.4550880
CATGTCTCCTTATTATTTATNGG	B6	4	93512245	93512268	+	0	0	25	551	1	0	22	545	0	0	0	0	0	1	FALSE	0.2424600
CATGTCTCCTTCATCCCTACNGG	129S1	7	98562936	98562959	+	0	0	1	14	1	0	1	14	0	1	0	0	0	0	FALSE	0.2962910
CATGTCTCCTTCCTTGAGTANGG	B6	3	10747004	10747027	+	0	0	2	12	1	0	1	12	0	2	0	0	0	0	FALSE	0.4687220
CATGTCTCCTTCGTTGATTANGG	129S1	3	10747004	10747027	+	0	0	1	3	1	0	0	3	0	2	0	0	0	0	FALSE	0.3163080
CATGTCTCCTTGGTGAGGGANGG	B6	5	151365484	151365507	+	0	0	3	55	1	0	4	56	1	1	0	0	0	0	FALSE	0.5686490
CATGTCTCCTTTGCTTTCCANGG	B6	3	85335167	85335190	+	0	0	2	33	1	0	1	34	0	1	0	0	0	0	FALSE	0.3378620
CATGTCTCGATCCTGGGTCGNGG	129S1	15	59195138	59195161	+	0	0	0	1	1	0	0	0	0	3	0	0	0	0	FALSE	0.4743910
CATGTCTCGGGTGGGGGGTGNGG	129S1	17	25158227	25158250	+	0	0	4	151	1	0	4	153	0	0	0	0	0	1	FALSE	0.2017530
CATGTCTCTAAGTTCCCTGGNGG	B6	5	91051790	91051813	+	0	0	2	14	1	0	1	14	0	2	0	0	0	0	FALSE	0.7318190	Cxcl2
CATGTCTCTACCCTCCTATANGG	129S1	7	53576465	53576488	+	0	0	2	14	1	0	2	14	0	1	0	0	0	0	FALSE	0.4325230
CATGTCTCTAGATAATACACNGG	129S1	8	96132851	96132874	+	0	0	1	7	1	0	0	7	0	2	0	0	0	0	FALSE	0.6940330
CATGTCTCTAGATAGATACCNGG	129S1	13	4891591	4891614	+	0	0	85	1944	1	0	84	1936	0	1	0	0	0	0	FALSE	0.6620440
CATGTCTCTAGCCCTGGCATNGG	129S1	13	96038742	96038765	+	0	0	3	56	1	0	3	54	1	1	0	0	0	0	FALSE	0.5578060
CATGTCTCTAGGAAGCCAGCNGG	B6	2	156595903	156595926	+	0	0	2	12	1	0	2	11	1	1	0	0	0	0	FALSE	0.5218930
CATGTCTCTAGGGACACCCCNGG	129S1	8	12048406	12048429	+	0	0	0	7	1	0	0	6	0	1	0	0	0	0	FALSE	0.6060520
CATGTCTCTAGTCCCAGCACNGG	129S1	2	97362507	97362530	+	0	0	106	910	1	0	104	919	0	3	0	0	0	0	FALSE	0.5399910
CATGTCTCTAGTTAGCTGCCNGG	129S1	18	75542986	75543009	+	0	0	1	12	1	0	0	11	0	1	0	0	0	1	FALSE	0.5772820
CATGTCTCTATGTAAAGGGANGG	B6	13	64067452	64067475	+	0	0	1	10	1	0	1	11	0	1	0	0	0	0	FALSE	0.5645560
CATGTCTCTCAACTGGCTCANGG	B6	8	37314104	37314127	+	0	0	0	20	1	0	1	22	1	1	0	0	0	0	FALSE	0.4692270
CATGTCTCTCAGGCTGTAAANGG	129S1	12	21386251	21386274	+	0	0	1	17	1	0	1	17	0	1	0	0	0	0	FALSE	0.2568200
CATGTCTCTCATCACTGAGGNGG	B6	6	8490330	8490353	+	0	0	0	30	1	0	0	28	0	1	0	0	0	0	FALSE	0.5835050
CATGTCTCTCATGGTAGCTTNGG	B6	2	172973885	172973908	+	0	0	3	13	1	0	3	13	0	0	0	0	0	1	FALSE	0.3238570
CATGTCTCTCCTCCCAATAANGG	129S1	3	77627106	77627129	+	0	0	1	29	1	0	1	27	0	1	0	0	0	0	FALSE	0.4000890
CATGTCTCTCCTTTGTATGTNGG	129S1	10	93941803	93941826	+	0	0	2	26	1	0	2	28	0	1	0	0	1	0	FALSE	0.4034480
CATGTCTCTCTCATCCACAGNGG	129S1	8	83450402	83450425	+	0	0	3	18	1	0	3	19	0	2	0	0	0	0	FALSE	0.7666360
CATGTCTCTCTCTAATCCCTNGG	129S1	6	145301921	145301944	+	0	0	1	15	1	0	1	14	0	0	0	0	1	0	FALSE	0.5607140
CATGTCTCTGCAGTTCGCTGNGG	129S1	13	67487445	67487468	+	0	0	1	16	1	0	2	16	0	0	0	0	0	1	FALSE	0.6534210	Zfp953
CATGTCTCTGTCTCTGTCTTNGG	B6	8	127376722	127376745	+	0	0	14	103	1	0	14	104	0	0	0	0	1	0	FALSE	0.3331720
CATGTCTCTGTGAGCAGACANGG	B6	17	26433759	26433782	+	0	0	5	31	1	0	5	31	0	0	0	0	0	1	FALSE	0.5318480
CATGTCTCTTCAGACGAGACNGG	129S1	17	83981499	83981522	+	0	0	1	7	1	0	0	7	0	2	0	0	0	0	FALSE	0.4825760
CATGTCTCTTCCAATAACCCNGG	129S1	5	23010570	23010593	+	0	0	2	15	1	0	1	16	0	2	0	0	0	0	FALSE	0.6744590
CATGTCTCTTCTGCCTGGTCNGG	129S1	9	114906407	114906430	+	0	0	2	16	1	0	1	16	0	2	0	0	0	0	FALSE	0.3574290
CATGTCTCTTCTTATTGTCANGG	129S1	15	98542406	98542429	+	0	0	2	24	1	0	2	25	0	1	0	0	0	0	FALSE	0.5431740
CATGTCTCTTGGGCTCACGGNGG	B6	2	107068528	107068551	+	0	0	1	12	1	0	0	13	0	0	0	0	1	0	FALSE	0.7212360
CATGTCTCTTTCAAAAAAAANGG	B6	18	15034724	15034747	+	0	0	3	45	1	0	3	48	0	0	0	0	1	0	FALSE	0.3496880
CATGTCTGAAACTTCAGCCANGG	B6	1	66904336	66904359	+	0	0	2	26	1	0	1	25	0	2	0	0	0	0	FALSE	0.5760080
CATGTCTGAAAGGCTCTGCCNGG	B6	5	137126014	137126037	+	0	0	1	31	1	0	1	31	0	1	0	0	0	0	FALSE	0.5336400
CATGTCTGAATCTCTGTCTCNGG	B6	1	91480553	91480576	+	0	0	3	21	1	0	2	22	0	2	0	0	0	0	FALSE	0.4571920
CATGTCTGAATGTTCTTTCTNGG	B6	10	93367669	93367692	+	0	0	2	33	1	0	2	33	0	1	0	0	0	0	FALSE	0.3639750
CATGTCTGACTGAGTCTATGNGG	129S1	4	131351302	131351325	+	0	0	1	18	1	0	1	18	1	1	0	0	0	0	FALSE	0.6282410
CATGTCTGACTTGTTTGCGANGG	B6	16	30732640	30732663	+	0	0	0	3	1	0	0	4	0	0	0	0	0	1	FALSE	0.5707410
CATGTCTGAGAGATCTCAAANGG	129S1	6	18129036	18129059	+	0	0	3	33	1	0	4	33	1	1	0	0	0	0	FALSE	0.5598280
CATGTCTGAGAGCAAACAACNGG	B6	3	146379819	146379842	+	0	0	1	18	1	0	0	17	0	2	0	0	0	0	FALSE	0.5035880
CATGTCTGAGATGCTTTCCTNGG	B6	4	124247619	124247642	+	0	0	2	23	1	0	1	23	1	1	0	0	0	0	FALSE	0.5535570
CATGTCTGAGGCTGTGGCTGNGG	B6	17	48502332	48502355	+	0	0	10	122	1	0	12	129	0	3	0	0	0	0	TRUE	0.4063510
CATGTCTGAGTGCTACAGTTNGG	129S1	11	66625108	66625131	+	0	0	0	15	1	0	0	14	0	3	0	0	0	0	FALSE	0.4329890
CATGTCTGATGAATTAATATNGG	B6	9	47716496	47716519	+	0	0	1	15	1	0	0	15	0	2	0	0	0	0	FALSE	0.5246940
CATGTCTGATGTCATCCTCTNGG	B6	7	38397770	38397793	+	0	0	3	23	1	0	2	23	0	2	0	0	0	0	FALSE	0.5397470
CATGTCTGATGTCATCTCCTNGG	129S1	7	38397770	38397793	+	0	0	4	22	1	0	3	23	0	2	0	0	0	0	FALSE	0.5468750
CATGTCTGATTTATGCAGAGNGG	B6	12	26319540	26319563	+	0	0	3	16	1	0	4	15	0	0	0	0	1	0	FALSE	0.6414530
CATGTCTGCAAAAAAAAAAANGG	129S1	9	52848409	52848432	+	0	0	17	237	1	0	17	237	0	0	0	0	1	0	FALSE	0.3696220
CATGTCTGCAAGGTAAGCTGNGG	B6	9	79841643	79841666	+	0	0	4	262	1	0	5	261	1	3	0	0	0	0	FALSE	0.6457490
CATGTCTGCACCAGACACCANGG	B6	14	14557681	14557704	+	0	0	4	23	1	0	2	25	0	0	0	0	1	0	FALSE	0.6013230
CATGTCTGCATGGGGCACAGNGG	B6	3	131043350	131043373	+	0	0	2	27	1	0	2	28	0	0	0	0	0	1	FALSE	0.6549130
CATGTCTGCATTGCACGAGCNGG	B6	6	145737917	145737940	+	0	0	0	4	1	0	0	5	1	1	0	0	0	0	FALSE	0.4833520
CATGTCTGCCATTATCTATANGG	B6	10	94136882	94136905	+	0	0	0	12	1	0	0	13	0	1	0	0	0	0	FALSE	0.3757460
CATGTCTGCCCCAAGGTCTCNGG	B6	9	90139881	90139904	+	0	0	1	13	1	0	1	13	0	1	0	0	0	0	FALSE	0.3862090
CATGTCTGCCCTGCCATTCANGG	129S1	3	35578455	35578478	+	0	0	4	22	1	0	3	23	0	2	0	0	0	0	FALSE	0.4310410
CATGTCTGCCTCAATCACAGNGG	B6	11	46033446	46033469	+	0	0	0	20	1	0	0	21	0	1	0	0	1	0	FALSE	0.7649240
CATGTCTGCCTCCCAAACCCNGG	B6	18	10439048	10439071	+	0	0	8	73	1	0	7	74	0	2	0	0	0	0	FALSE	0.5152690
CATGTCTGCCTGGCTGTGATNGG	B6	16	9140772	9140795	+	0	0	1	35	1	0	0	33	0	2	0	0	0	0	FALSE	0.4337850
CATGTCTGCGGCTACAGACTNGG	B6	15	96220193	96220216	+	0	0	2	6	1	0	1	6	0	2	0	0	0	0	FALSE	0.4689810
CATGTCTGCGGTGGTCCGTANGG	B6	8	122888047	122888070	+	0	0	0	1	1	0	0	1	0	0	0	0	1	0	FALSE	0.4873320
CATGTCTGCTACACATGAGANGG	B6	19	55723358	55723381	+	0	0	11	105	1	0	9	103	0	2	0	0	0	0	FALSE	0.5909560
CATGTCTGCTACGCATGTAGNGG	B6	18	52347500	52347523	+	0	0	2	15	1	0	1	16	0	2	0	0	0	0	FALSE	0.6225820
CATGTCTGCTACTTAGACGANGG	129S1	19	51862958	51862981	+	0	0	1	9	1	0	0	9	0	2	0	0	0	0	FALSE	0.5764970
CATGTCTGCTACTTATATGANGG	B6	19	51862958	51862981	+	0	0	16	80	1	0	15	77	0	2	0	0	0	0	FALSE	0.4834470
CATGTCTGCTATGCATGTGGNGG	129S1	18	52347500	52347523	+	0	0	4	54	1	0	3	52	0	2	0	0	0	0	FALSE	0.6036840
CATGTCTGCTCTTTCCCCTANGG	B6	2	79021593	79021616	+	0	0	0	15	1	0	0	18	1	1	0	0	0	0	FALSE	0.5461000
CATGTCTGCTGCGCATGAGANGG	129S1	19	55723358	55723381	+	0	0	2	13	1	0	1	12	0	2	0	0	0	0	FALSE	0.4450420
CATGTCTGCTGGCTTCTGCANGG	129S1	15	84589671	84589694	+	0	0	2	34	1	0	2	34	0	1	0	0	0	0	FALSE	0.5087810
CATGTCTGCTTTACCTTTCANGG	B6	4	68071885	68071908	+	0	0	2	24	1	0	1	24	0	2	0	0	0	0	FALSE	0.2096950
CATGTCTGCTTTGAAGGCTGNGG	129S1	9	48877219	48877242	+	0	0	5	39	1	0	5	34	0	1	0	0	0	0	FALSE	0.5515000
CATGTCTGGAACGGAGAGAGNGG	B6	9	106186390	106186413	+	0	0	3	22	1	0	2	21	0	2	0	0	0	0	FALSE	0.6112870
CATGTCTGGAGTCAAGGTGANGG	B6	6	139569011	139569034	+	0	0	2	17	1	0	1	17	0	2	0	0	0	0	FALSE	0.6285750
CATGTCTGGATCCCAACGCTNGG	B6	9	44227760	44227783	+	0	0	1	12	1	0	0	12	0	2	0	0	0	0	FALSE	0.5031990
CATGTCTGGCTGAGACTCTCNGG	129S1	9	65613133	65613156	+	0	0	0	29	1	0	0	28	0	0	0	0	0	1	FALSE	0.4179370
CATGTCTGGGGAATAATGCCNGG	B6	15	32099139	32099162	+	0	0	0	11	1	0	0	11	1	2	0	0	0	0	FALSE	0.5497430
CATGTCTGGGTTCAAGCCTGNGG	129S1	7	4294011	4294034	+	0	0	2	28	1	0	3	27	1	3	0	0	0	0	FALSE	0.4751900
CATGTCTGGTGAATTAATGTNGG	129S1	9	47716496	47716519	+	0	0	1	14	1	0	0	15	0	2	0	0	0	0	FALSE	0.5890160
CATGTCTGGTTTGGCTCTGCNGG	B6	18	84163186	84163209	+	0	0	1	13	1	0	0	12	0	2	0	0	0	0	FALSE	0.3020060
CATGTCTGGTTTTGTGTTAANGG	B6	13	19458166	19458189	+	0	0	4	18	1	0	4	17	0	2	0	0	0	0	FALSE	0.1854520
CATGTCTGGTTTTGTTCTGCNGG	129S1	18	84163186	84163209	+	0	0	2	18	1	0	1	16	0	2	0	0	0	0	FALSE	0.3324550
CATGTCTGTAAACAGCACCANGG	B6	13	11783729	11783752	+	0	0	1	18	1	0	1	16	0	0	0	0	1	0	FALSE	0.7333850
CATGTCTGTAAGTCTAACACNGG	129S1	6	127755307	127755330	+	0	0	9	72	1	0	8	72	0	1	0	0	0	0	FALSE	0.5847380
CATGTCTGTAAGTTCTCTGGNGG	129S1	5	91051790	91051813	+	0	0	1	34	1	0	0	35	0	2	0	0	0	0	FALSE	0.6661100	Cxcl2
CATGTCTGTAATCACGCCACNGG	129S1	12	24980180	24980203	+	0	0	1	43	1	0	0	46	0	2	0	0	0	0	FALSE	0.5330520
CATGTCTGTAATCCTGGTGANGG	B6	15	38634949	38634972	+	0	0	8	61	1	0	7	59	0	2	0	0	0	0	FALSE	0.5555370
CATGTCTGTACAAGTGACTGNGG	129S1	12	26743314	26743337	+	0	0	3	34	1	0	1	38	1	1	0	0	0	0	FALSE	0.6983290
CATGTCTGTACTAGAGCATGNGG	129S1	6	145318567	145318590	+	0	0	16	82	1	0	14	77	0	2	0	0	0	0	FALSE	0.6283790
CATGTCTGTAGTACTGGCTGNGG	B6	7	118699203	118699226	+	0	0	0	16	1	0	0	15	0	1	0	0	0	0	FALSE	0.6189020
CATGTCTGTAGTCATATATGNGG	129S1	15	79979145	79979168	+	0	0	9	23	1	0	8	25	0	2	0	0	0	0	FALSE	0.6555450
CATGTCTGTATTGGAGCACTNGG	129S1	1	189588851	189588874	+	0	0	2	30	1	0	2	31	0	1	0	0	0	0	FALSE	0.5050730	Ptpn14
CATGTCTGTCAACAGATCAANGG	B6	3	116970739	116970762	+	0	0	10	129	1	0	9	125	0	2	0	0	0	0	FALSE	0.5023270
CATGTCTGTCAACTCATCAANGG	129S1	3	116970739	116970762	+	0	0	4	24	1	0	3	26	0	2	0	0	0	0	FALSE	0.4971790
CATGTCTGTCATCCCATCATNGG	129S1	2	155573472	155573495	+	0	0	4	94	1	0	4	95	0	1	0	0	0	0	FALSE	0.3661290
CATGTCTGTCTAAACATTGANGG	129S1	14	17210261	17210284	+	0	0	2	19	1	0	2	18	0	2	0	0	0	0	FALSE	0.5231560
CATGTCTGTCTAGACAGACANGG	129S1	14	45626412	45626435	+	0	0	0	14	1	0	0	15	0	0	0	0	1	0	FALSE	0.6643920
CATGTCTGTCTTTTCAGCCANGG	B6	11	58358104	58358127	+	0	0	3	51	1	0	3	50	0	3	0	0	0	0	FALSE	0.4626910
CATGTCTGTGAGAATGTTTGNGG	129S1	13	43045010	43045033	+	0	0	5	59	1	0	4	61	1	2	0	0	0	0	FALSE	0.6339470
CATGTCTGTGATAAGATGCANGG	B6	11	89614893	89614916	+	0	0	0	12	1	0	0	12	0	3	0	0	0	0	FALSE	0.6258930
CATGTCTGTGCCAGGAGCACNGG	B6	7	16308706	16308729	+	0	0	1	44	1	0	0	46	0	2	0	0	0	0	FALSE	0.4182470
CATGTCTGTGCCGTAAACTCNGG	129S1	1	34394837	34394860	+	0	0	0	6	1	0	0	6	0	0	0	0	1	0	FALSE	0.4981350
CATGTCTGTGCTCTCAAGCCNGG	B6	4	150904031	150904054	+	0	0	1	20	1	0	1	21	0	3	0	0	0	0	FALSE	0.5654520
CATGTCTGTGGCCATGTGACNGG	129S1	8	34448661	34448684	+	0	0	2	33	1	0	2	34	0	4	0	0	0	0	FALSE	0.5332070
CATGTCTGTGGCGGCTCAGANGG	B6	17	49964834	49964857	+	0	0	2	11	1	0	2	12	1	1	0	0	0	0	FALSE	0.3998540
CATGTCTGTGGGTAATTTGGNGG	129S1	5	69930932	69930955	+	0	0	2	21	1	0	1	20	0	2	0	0	0	0	FALSE	0.4906380
CATGTCTGTGTACCACTCCTNGG	129S1	17	74026991	74027014	+	0	0	0	35	1	0	0	33	0	1	0	0	0	0	FALSE	0.4824050
CATGTCTGTGTATTCCTATGNGG	B6	12	101815412	101815435	+	0	0	3	33	1	0	3	34	0	1	0	0	0	0	FALSE	0.5525430
CATGTCTGTGTCTGAGTCATNGG	129S1	5	149897518	149897541	+	0	0	3	29	1	0	3	29	0	2	0	0	1	0	FALSE	0.4900590
CATGTCTGTGTGATTCGGGANGG	B6	1	185015630	185015653	+	0	0	2	10	1	0	1	10	0	2	0	0	0	0	FALSE	0.6387140	Rab3gap2
CATGTCTGTGTGGACTGATTNGG	129S1	5	21498574	21498597	+	0	0	0	15	1	0	1	15	0	4	0	0	0	0	FALSE	0.3766820
CATGTCTGTGTGGGCCCCTGNGG	129S1	16	57246584	57246607	+	0	0	1	32	1	0	1	33	1	1	0	0	0	0	FALSE	0.4485480
CATGTCTGTGTGTATGTAAGNGG	B6	4	153643956	153643979	+	0	0	19	240	1	0	20	233	0	0	0	0	1	0	FALSE	0.5491680
CATGTCTGTTAACACAGGTGNGG	129S1	4	129979814	129979837	+	0	0	3	20	1	0	2	20	0	2	0	0	0	0	FALSE	0.6346740	Col16a1
CATGTCTGTTGAGAATGCCANGG	129S1	15	30567176	30567199	+	0	0	0	14	1	0	0	15	0	2	0	0	0	0	FALSE	0.6523030
CATGTCTGTTTATTCCTTATNGG	B6	9	112825582	112825605	+	0	0	2	20	1	0	2	20	1	1	0	0	0	0	FALSE	0.1883260
CATGTCTGTTTCTTGTACCANGG	B6	12	27579887	27579910	+	0	0	3	18	1	0	3	17	1	2	0	0	0	0	FALSE	0.4306220
CATGTCTGTTTTAAACTAGCNGG	129S1	11	116688880	116688903	+	0	0	1	11	1	0	1	10	0	1	0	0	0	0	FALSE	0.3915010
CATGTCTGTTTTTGGGGGTCNGG	B6	12	35474329	35474352	+	0	0	3	69	1	0	3	71	0	3	0	0	0	0	FALSE	0.1961170
CATGTCTGTTTTTGTTTGTCNGG	B6	3	12490359	12490382	+	0	0	6	101	1	0	6	101	0	2	0	0	1	0	FALSE	0.2674970
CATGTCTTAAATAACTGAGANGG	B6	6	136475165	136475188	+	0	0	1	14	1	0	0	14	0	0	0	0	0	1	FALSE	0.4894010
CATGTCTTAACAGCTCTGGTNGG	129S1	3	153679865	153679888	+	0	0	1	9	1	0	0	9	0	2	0	0	0	0	FALSE	0.4493990
CATGTCTTAATTAAAAGGGGNGG	B6	6	83016485	83016508	+	0	0	2	13	1	0	1	12	0	2	0	0	0	0	FALSE	0.4762310
CATGTCTTAATTCTATTATGNGG	129S1	3	151487657	151487680	+	0	0	2	7	1	0	1	6	0	2	0	0	0	0	FALSE	0.4722580
CATGTCTTACAATGAAATCANGG	B6	3	39990244	39990267	+	0	0	3	21	1	0	3	23	1	1	0	0	0	0	FALSE	0.5302020
CATGTCTTACTAAGATATATNGG	B6	12	34849427	34849450	+	0	0	2	10	1	0	1	10	0	2	0	0	0	0	FALSE	0.4855930
CATGTCTTAGAGCCCATGAANGG	B6	7	16503312	16503335	+	0	0	1	13	1	0	0	14	0	2	0	0	0	0	FALSE	0.6123570
CATGTCTTAGAGCCTGTGAANGG	129S1	7	16503312	16503335	+	0	0	2	19	1	0	1	21	0	2	0	0	0	0	FALSE	0.6046390
CATGTCTTAGAGGGGAGGGGNGG	B6	15	99797313	99797336	+	0	0	3	46	1	0	4	44	0	1	0	0	1	0	FALSE	0.4432000
CATGTCTTAGTCAATAATCANGG	B6	12	116109045	116109068	+	0	0	1	11	1	0	0	10	0	2	0	0	0	0	FALSE	0.5135300	Vipr2
CATGTCTTAGTTCTATTGCTNGG	B6	8	11164503	11164526	+	0	0	1	11	1	0	1	11	0	0	0	0	0	1	FALSE	0.3504950
CATGTCTTATAATTTTCTGANGG	B6	1	13878605	13878628	+	0	0	2	18	1	0	2	17	0	2	0	0	0	0	FALSE	0.5347420
CATGTCTTATATCCTCAGGCNGG	B6	1	19781618	19781641	+	0	0	0	10	1	0	0	10	0	1	0	0	1	0	FALSE	0.5409170
CATGTCTTCAACTCCAACAGNGG	129S1	1	183966940	183966963	+	0	0	0	25	1	0	0	26	0	2	0	0	0	0	FALSE	0.5907730
CATGTCTTCACAAATGTCAANGG	B6	9	57200650	57200673	+	0	0	1	18	1	0	0	17	0	2	0	0	0	0	FALSE	0.5025220
CATGTCTTCACACAAAGACANGG	B6	14	50793834	50793857	+	0	0	4	25	1	0	4	26	1	1	0	0	0	0	FALSE	0.6383860
CATGTCTTCACACCTGTCAANGG	129S1	9	57200650	57200673	+	0	0	2	22	1	0	1	23	0	2	0	0	0	0	FALSE	0.5025610
CATGTCTTCACTGAAGCTATNGG	129S1	10	42029241	42029264	+	0	0	0	14	1	0	0	15	0	0	0	0	1	0	FALSE	0.4917490
CATGTCTTCAGACCAACTGCNGG	B6	4	122771718	122771741	+	0	0	1	14	1	0	0	13	0	0	0	0	1	0	FALSE	0.5297540
CATGTCTTCAGAGGGGTAGCNGG	B6	5	32494695	32494718	+	0	0	0	6	1	0	0	6	1	1	0	0	0	0	FALSE	0.4852750
CATGTCTTCCAAGGAAAGTANGG	129S1	14	83451318	83451341	+	0	0	3	40	1	0	2	41	0	2	0	0	0	0	FALSE	0.3600260
CATGTCTTCCATAAATTATANGG	129S1	1	50027263	50027286	+	0	0	2	14	1	0	1	13	0	2	0	0	0	0	FALSE	0.3800840
CATGTCTTCCATACATTGTANGG	B6	1	50027263	50027286	+	0	0	3	13	1	0	2	13	0	2	0	0	0	0	FALSE	0.4783750
CATGTCTTCCATGCTGTGGTNGG	129S1	4	91193961	91193984	+	0	0	4	35	1	0	4	36	0	1	0	0	1	0	FALSE	0.5990640
CATGTCTTCCCTCAGGGATCNGG	B6	7	128256779	128256802	+	0	0	2	32	1	0	2	30	1	1	0	0	1	0	FALSE	0.3882860
CATGTCTTCCTTTTCCATAGNGG	B6	12	26132726	26132749	+	0	0	1	22	1	0	1	21	0	1	0	0	0	0	FALSE	0.4146770
CATGTCTTCGGGCTGGATCCNGG	129S1	17	7563216	7563239	+	0	0	1	6	1	0	1	7	0	1	0	0	1	0	FALSE	0.4141780
CATGTCTTCTAAACCTCCGTNGG	B6	1	185813917	185813940	+	0	0	1	6	1	0	0	7	0	2	0	0	0	0	FALSE	0.5585530
CATGTCTTCTAAACTTCTGTNGG	129S1	1	185813917	185813940	+	0	0	3	17	1	0	2	19	0	2	0	0	0	0	FALSE	0.4569910
CATGTCTTCTAACACGGGGANGG	B6	15	12927979	12928002	+	0	0	1	5	1	0	1	4	0	0	0	0	0	1	FALSE	0.6115970
CATGTCTTCTAAGCTAAAAANGG	B6	1	66236733	66236756	+	0	0	0	11	1	0	0	12	0	0	0	0	0	1	FALSE	0.4728010
CATGTCTTCTACCGGTGCCTNGG	129S1	13	68583258	68583281	+	0	0	0	6	1	0	0	6	1	1	0	0	0	0	FALSE	0.4902080
CATGTCTTCTCATTGAATTTNGG	129S1	15	19930622	19930645	+	0	0	0	24	1	0	0	22	0	3	0	0	0	0	FALSE	0.1702120
CATGTCTTCTCCTCTGATATNGG	B6	3	74104304	74104327	+	0	0	1	14	1	0	0	12	1	1	0	0	0	0	FALSE	0.3615360
CATGTCTTCTCGTTGGTTTTNGG	B6	15	19930622	19930645	+	0	0	4	60	1	0	4	57	0	3	0	0	0	0	FALSE	0.1783140
CATGTCTTCTCTATGTGACANGG	129S1	5	128852545	128852568	+	0	0	8	45	1	0	8	44	0	3	0	0	0	0	FALSE	0.5974430
CATGTCTTCTCTCTGTTTGGNGG	129S1	18	31410302	31410325	+	0	0	15	640	1	0	14	633	0	0	0	0	1	0	FALSE	0.4551840
CATGTCTTCTGGCCCTGCCANGG	B6	4	70109494	70109517	+	0	0	3	27	1	0	3	26	0	1	0	0	0	0	FALSE	0.5378730
CATGTCTTCTTAACTCTCTGNGG	129S1	3	121621883	121621906	+	0	0	1	38	1	0	1	36	1	3	0	0	0	0	FALSE	0.6599620
CATGTCTTCTTTGGAGTTTGNGG	B6	1	172837892	172837915	+	0	0	2	21	1	0	2	21	0	0	0	0	1	0	FALSE	0.5264250
CATGTCTTCTTTTTGCATTCNGG	B6	18	79312236	79312259	+	0	0	0	32	1	0	0	34	0	0	0	0	1	0	FALSE	0.0875564
CATGTCTTGAAGTGTTGGGGNGG	B6	9	41632739	41632762	+	0	0	1	8	1	0	1	8	0	1	0	0	0	0	FALSE	0.5900890
CATGTCTTGAATCAGCCAAANGG	129S1	4	142600121	142600144	+	0	0	2	8	1	0	1	8	0	2	0	0	0	0	FALSE	0.4390420
CATGTCTTGAATGTGATACANGG	B6	17	41124569	41124592	+	0	0	0	7	1	0	0	9	0	1	0	0	0	1	FALSE	0.6366630
CATGTCTTGATTGCCCCCAGNGG	B6	5	113243853	113243876	+	0	0	0	5	1	0	0	4	0	0	0	0	0	1	FALSE	0.6504390
CATGTCTTGATTGGTGCAACNGG	129S1	6	86118117	86118140	+	0	0	0	3	1	0	0	3	0	1	0	0	0	0	FALSE	0.3643960
CATGTCTTGCCCAGCCATACNGG	129S1	14	47549248	47549271	+	0	0	0	8	1	0	0	7	1	2	0	0	0	0	FALSE	0.4057970
CATGTCTTGGCTACTCTGCCNGG	B6	7	128852434	128852457	+	0	0	0	10	1	0	0	10	0	1	0	0	0	0	FALSE	0.4258110
CATGTCTTGGGCAGGGGGGTNGG	129S1	6	106637476	106637499	+	0	0	4	45	1	0	4	44	0	1	0	0	1	0	FALSE	0.3825650
CATGTCTTGGGTGTGTACCCNGG	129S1	15	94763563	94763586	+	0	0	1	33	1	0	1	33	0	0	0	0	1	0	FALSE	0.4709080
CATGTCTTGGTAATTTTAAANGG	B6	14	85638402	85638425	+	0	0	2	31	1	0	2	31	0	0	0	0	0	1	FALSE	0.2583930
CATGTCTTGTACATACCACANGG	B6	14	29314674	29314697	+	0	0	0	8	1	0	0	8	0	0	0	0	1	0	FALSE	0.6483830
CATGTCTTGTGCTTTAGCAGNGG	B6	2	118683694	118683717	+	0	0	4	49	1	0	3	49	0	2	0	0	0	0	FALSE	0.6413510
CATGTCTTTAATAGCTTTGANGG	129S1	14	50990617	50990640	+	0	0	1	31	1	0	1	30	0	0	0	0	0	1	FALSE	0.3140260
CATGTCTTTAATATCTCTTGNGG	129S1	4	106474618	106474641	+	0	0	0	16	1	0	0	13	0	1	0	0	0	0	FALSE	0.5956000
CATGTCTTTACATTGATAACNGG	129S1	13	64075144	64075167	+	0	0	2	9	1	0	2	9	0	2	0	0	0	0	FALSE	0.2746410
CATGTCTTTACTGGAAACAANGG	129S1	1	78826698	78826721	+	0	0	1	17	1	0	1	17	0	0	0	0	0	1	FALSE	0.5463070
CATGTCTTTCATCTCGAGCTNGG	129S1	17	48952347	48952370	+	0	0	0	4	1	0	0	3	0	0	0	0	0	1	FALSE	0.4975050
CATGTCTTTCCCCGTGCATCNGG	B6	12	113155706	113155729	+	0	0	0	6	1	0	0	6	0	1	0	0	1	0	FALSE	0.4033830
CATGTCTTTCCTAGATTGACNGG	129S1	6	80852230	80852253	+	0	0	0	8	1	0	1	7	0	0	0	0	0	1	FALSE	0.4251780
CATGTCTTTCCTCTCTCCATNGG	B6	4	27357180	27357203	+	0	0	1	57	1	0	2	56	0	5	0	0	0	0	FALSE	0.4865280
CATGTCTTTCTAAACATGTGNGG	B6	6	19879308	19879331	+	0	0	1	18	1	0	1	18	0	1	0	0	0	0	FALSE	0.6712150
CATGTCTTTCTAACTTGTTCNGG	B6	11	83701236	83701259	+	0	0	1	15	1	0	0	13	0	3	0	0	0	0	TRUE	0.2860330
CATGTCTTTCTATAGGCCTANGG	B6	10	14156596	14156619	+	0	0	1	13	1	0	0	13	0	2	0	0	0	0	FALSE	0.4699820
CATGTCTTTCTGGTGAATCTNGG	B6	4	114201598	114201621	+	0	0	0	26	1	0	0	26	1	2	0	0	0	0	FALSE	0.3194340
CATGTCTTTCTGTCTCAGAGNGG	129S1	14	25857956	25857979	+	0	0	2	30	1	0	2	27	0	0	0	0	1	0	FALSE	0.7000560
CATGTCTTTCTTTCTAAGCCNGG	129S1	1	104798318	104798341	+	0	0	1	86	1	0	1	84	0	1	0	0	0	0	FALSE	0.4749190
CATGTCTTTGTGAGGCTTATNGG	B6	12	27181696	27181719	+	0	0	2	15	1	0	2	17	0	2	0	0	0	0	FALSE	0.3261100
CATGTCTTTTACCCTAACTTNGG	129S1	8	20950808	20950831	+	0	0	0	18	1	0	0	18	0	3	0	0	0	0	TRUE	0.5326610
CATGTCTTTTCTCAACCTCTNGG	129S1	14	33306413	33306436	+	0	0	1	21	1	0	1	21	0	1	0	0	1	0	FALSE	0.5393290
CATGTGAAAAAAAAATGGATNGG	B6	17	37755076	37755099	+	0	0	1	65	1	0	1	61	0	0	0	0	1	0	FALSE	0.5152920
CATGTGAAAAAAAATGATGANGG	129S1	3	51898585	51898608	+	0	0	1	48	1	0	1	45	0	0	0	0	0	1	FALSE	0.5475600
CATGTGAAAAAAGGAAGAGGNGG	B6	7	117415440	117415463	+	0	0	10	65	1	0	9	67	0	0	0	0	1	0	FALSE	0.6293870
CATGTGAAAAACAATGTACCNGG	129S1	16	5639655	5639678	+	0	0	2	11	1	0	1	11	0	2	0	0	0	0	FALSE	0.5975370
CATGTGAAAAACCTTACTTCNGG	129S1	18	9887379	9887402	+	0	0	1	15	1	0	1	13	0	0	0	0	0	1	FALSE	0.3857760
CATGTGAAAAATAATGCACCNGG	B6	16	5639655	5639678	+	0	0	1	11	1	0	0	11	0	2	0	0	0	0	FALSE	0.6106360
CATGTGAAAACAGCAAAAATNGG	B6	2	119028307	119028330	+	0	0	1	29	1	0	1	27	0	0	0	0	1	0	FALSE	0.5050320
CATGTGAAAAGGACAGTCACNGG	129S1	14	15664178	15664201	+	0	0	0	17	1	0	0	17	0	0	0	0	1	0	FALSE	0.5264420
CATGTGAAAATGGAAAATCGNGG	B6	10	93109675	93109698	+	0	0	0	14	1	0	0	14	0	2	0	0	0	0	FALSE	0.7841200
CATGTGAAACAAAAGTAGAGNGG	B6	14	48554097	48554120	+	0	0	4	22	1	0	4	22	1	2	0	0	0	0	FALSE	0.6341030
CATGTGAAACAAGAGACTTANGG	129S1	6	116289070	116289093	+	0	0	1	18	1	0	1	17	0	0	0	0	1	0	FALSE	0.5750570
CATGTGAAACTTATTCAGTGNGG	129S1	1	175453301	175453324	+	0	0	2	14	1	0	1	17	0	0	0	0	1	0	FALSE	0.6865620
CATGTGAAACTTGCGAGCAGNGG	129S1	5	13706822	13706845	+	0	0	1	7	1	0	0	7	0	2	0	0	0	0	FALSE	0.6264310
CATGTGAAAGAAGATGCAGCNGG	B6	3	13317350	13317373	+	0	0	1	10	1	0	0	11	0	2	0	0	0	0	FALSE	0.6020090
CATGTGAAAGACAATGTTCTNGG	129S1	16	8000429	8000452	+	0	0	2	15	1	0	2	16	1	2	0	0	0	0	FALSE	0.5685080
CATGTGAAAGACCAGCCGTCNGG	B6	11	113221230	113221253	+	0	0	1	5	1	0	0	5	0	2	0	0	0	0	FALSE	0.5085370
CATGTGAAAGACCATCCATCNGG	129S1	11	113221230	113221253	+	0	0	1	5	1	0	0	5	0	2	0	0	0	0	FALSE	0.5222330
CATGTGAAAGACCCACGATGNGG	B6	14	100350554	100350577	+	0	0	2	13	1	0	3	12	0	0	0	0	1	0	FALSE	0.6849230
CATGTGAAAGAGGAAGGAGANGG	B6	13	107029634	107029657	+	0	0	14	89	1	0	15	88	1	1	0	0	0	0	FALSE	0.6791210
CATGTGAAAGCCAGAAAAGGNGG	129S1	7	118164172	118164195	+	0	0	5	61	1	0	6	62	0	2	0	0	0	0	FALSE	0.6064610
CATGTGAAAGGAAACATCATNGG	129S1	17	3790174	3790197	+	0	0	1	15	1	0	1	16	1	2	0	0	0	0	FALSE	0.5530750
CATGTGAAAGGACAGTCACTNGG	B6	14	15664178	15664201	+	0	0	1	20	1	0	1	21	0	0	0	0	1	0	FALSE	0.6043590
CATGTGAAAGTACTCTAAAGNGG	B6	4	93872231	93872254	+	0	0	0	14	1	0	0	14	0	1	0	0	0	0	FALSE	0.6401810
CATGTGAAATACAGGAGAATNGG	129S1	13	68061815	68061838	+	0	0	2	19	1	0	1	18	0	2	0	0	0	0	TRUE	0.4359570
CATGTGAAATACAGGAGGAGNGG	B6	13	68061815	68061838	+	0	0	4	447	1	0	4	450	0	2	0	0	0	0	TRUE	0.6333600
CATGTGAAATGCTGAGTATTNGG	129S1	8	6487803	6487826	+	0	0	0	10	1	0	0	9	1	1	0	0	0	0	FALSE	0.3469400
CATGTGAAATGCTTACAGTGNGG	B6	6	8403264	8403287	+	0	0	1	10	1	0	1	11	1	2	0	0	0	0	FALSE	0.6947130
CATGTGAAATGTGGGGCTAGNGG	B6	6	3423208	3423231	+	0	0	6	16	1	0	5	16	0	2	0	0	0	0	FALSE	0.5917730
CATGTGAACAAGAGATCTCANGG	129S1	7	38094032	38094055	+	0	0	3	10	1	0	3	8	0	0	0	0	0	1	FALSE	0.5531730
CATGTGAACACACACGGGGTNGG	129S1	6	8721315	8721338	+	0	0	5	23	1	0	4	20	0	1	0	0	1	0	FALSE	0.4918980
CATGTGAACACATCTGCAGANGG	129S1	8	122065126	122065149	+	0	0	2	38	1	0	1	36	0	2	0	0	0	0	FALSE	0.6352750
CATGTGAACACTGGACTCCANGG	129S1	4	148647802	148647825	+	0	0	2	19	1	0	2	18	0	1	0	0	0	0	FALSE	0.6452950
CATGTGAACAGGGTATGGAANGG	B6	2	123312828	123312851	+	0	0	1	13	1	0	1	15	1	1	0	0	0	0	FALSE	0.6607820
CATGTGAACAGTCACATTCANGG	B6	7	70948243	70948266	+	0	0	4	19	1	0	3	21	0	2	0	0	0	0	FALSE	0.5030480
CATGTGAACCCCAGTCTCACNGG	129S1	12	25860133	25860156	+	0	0	1	11	1	0	0	9	0	2	0	0	0	0	FALSE	0.4888640
CATGTGAACTAAGAAACATGNGG	129S1	17	62608837	62608860	+	0	0	0	12	1	0	0	12	1	1	0	0	0	0	FALSE	0.7724760
CATGTGAACTCTTGGATAACNGG	129S1	6	130032310	130032333	+	0	0	2	11	1	0	1	11	0	2	0	0	0	0	TRUE	0.2892610
CATGTGAACTGATCAAATTCNGG	129S1	14	9450152	9450175	+	0	0	1	17	1	0	0	16	0	2	0	0	0	0	FALSE	0.3744590
CATGTGAACTTAATTTGGGANGG	B6	1	7246889	7246912	+	0	0	1	6	1	0	1	6	0	1	0	0	1	0	FALSE	0.5091740
CATGTGAACTTTGTTTTTGGNGG	B6	8	124661395	124661418	+	0	0	1	63	1	0	0	61	0	1	0	0	0	1	FALSE	0.5680920
CATGTGAAGAAAAAAATATANGG	129S1	7	76794955	76794978	+	0	0	5	52	1	0	5	63	0	0	0	0	1	0	FALSE	0.4798400
CATGTGAAGAAACCACTCCANGG	B6	2	145112499	145112522	+	0	0	0	11	1	0	0	12	0	5	0	0	0	0	FALSE	0.6364580
CATGTGAAGACAGGGGCAGGNGG	B6	17	76247257	76247280	+	0	0	10	111	1	0	10	115	0	2	0	0	0	0	FALSE	0.5941780
CATGTGAAGACATTAAAAGANGG	129S1	4	97878961	97878984	+	0	0	2	34	1	0	2	33	0	3	0	0	0	0	FALSE	0.5584260
CATGTGAAGAGAGAGGGTGCNGG	129S1	8	22958941	22958964	+	0	0	9	81	1	0	9	86	0	0	0	0	1	0	FALSE	0.6393490
CATGTGAAGATTTGACGGGANGG	B6	15	3675502	3675525	+	0	0	2	6	1	0	1	6	0	2	0	0	0	0	FALSE	0.6288090
CATGTGAAGCAGAGACTGAANGG	B6	3	112263731	112263754	+	0	0	15	134	1	0	17	133	1	1	0	0	0	0	FALSE	0.5884460
CATGTGAAGCAGCAGCAGTANGG	129S1	12	29909415	29909438	+	0	0	1	24	1	0	1	23	0	3	0	0	0	0	FALSE	0.5423740
CATGTGAAGCATGTGATAGTNGG	B6	4	89547653	89547676	+	0	0	1	10	1	0	0	10	0	2	0	0	0	0	FALSE	0.5621960
CATGTGAAGCCCCAGCAGCANGG	B6	12	29909415	29909438	+	0	0	4	22	1	0	4	22	0	3	0	0	0	0	FALSE	0.6014990
CATGTGAAGGAGGAAGAAAGNGG	B6	8	16645566	16645589	+	0	0	7	85	1	0	6	81	0	2	0	0	0	0	FALSE	0.7237370
CATGTGAAGGAGGCCTCAGANGG	B6	18	82580408	82580431	+	0	0	0	9	1	0	0	9	0	0	0	0	0	1	FALSE	0.6012380
CATGTGAAGGCACTGGTGCGNGG	129S1	16	40353692	40353715	+	0	0	0	6	1	0	0	4	0	3	0	0	0	0	FALSE	0.5240890
CATGTGAAGGCATTTCTTGTNGG	B6	12	26670932	26670955	+	0	0	0	9	1	0	0	9	1	3	0	0	0	0	FALSE	0.4429210
CATGTGAAGGGAGTTCAAGGNGG	129S1	10	25030166	25030189	+	0	0	1	21	1	0	1	21	1	1	0	0	0	0	FALSE	0.6783840
CATGTGAAGGTGGATGTCACNGG	129S1	9	110938530	110938553	+	0	0	4	15	1	0	3	15	0	3	0	0	0	0	FALSE	0.6057100
CATGTGAAGGTGTGTGGAGGNGG	B6	4	32057381	32057404	+	0	0	5	47	1	0	5	43	0	0	0	0	1	0	FALSE	0.3009170
CATGTGAAGGTGTTGTATTGNGG	B6	12	31296820	31296843	+	0	0	1	9	1	0	0	9	0	2	0	0	0	0	FALSE	0.6137410
CATGTGAAGTATGTGAGTGCNGG	B6	4	9689828	9689851	+	0	0	2	17	1	0	2	18	0	3	0	0	0	0	FALSE	0.6132220
CATGTGAAGTCAACTTTACTNGG	129S1	6	128674925	128674948	+	0	0	1	13	1	0	1	12	0	2	0	0	0	0	FALSE	0.5024160
CATGTGAAGTCATAGGTTCCNGG	129S1	5	151194255	151194278	+	0	0	0	20	1	0	1	18	0	0	0	0	1	0	FALSE	0.4951530
CATGTGAATACAACCACACCNGG	B6	8	82055795	82055818	+	0	0	0	36	1	0	0	35	0	3	0	0	0	0	FALSE	0.5592760
CATGTGAATACATGACTCCANGG	B6	6	118576152	118576175	+	0	0	0	22	1	0	0	20	0	0	0	0	0	1	FALSE	0.6302780
CATGTGAATACTACGATACCNGG	129S1	8	82055795	82055818	+	0	0	0	7	1	0	0	6	0	3	0	0	0	0	FALSE	0.5310810
CATGTGAATATAAGCAATGGNGG	B6	11	18745785	18745808	+	0	0	0	45	1	0	0	45	1	1	0	0	0	0	FALSE	0.6366820
CATGTGAATATGAAATGTTTNGG	129S1	3	126987810	126987833	+	0	0	0	29	1	0	0	30	0	1	0	0	0	0	FALSE	0.4642990
CATGTGAATCACCAAGGGACNGG	B6	7	118654620	118654643	+	0	0	0	9	1	0	0	10	0	0	0	0	1	0	FALSE	0.5779700
CATGTGAATCCTGAGACTCCNGG	B6	4	140919507	140919530	+	0	0	0	18	1	0	0	18	0	3	0	0	0	0	FALSE	0.5750090
CATGTGAATCGAACTGGGGGNGG	129S1	1	171476381	171476404	+	0	0	1	10	1	0	0	10	0	2	0	0	1	0	FALSE	0.3368830
CATGTGAATGACTAGCTCAANGG	B6	8	15927431	15927454	+	0	0	2	7	1	0	1	7	0	2	0	0	0	0	FALSE	0.5520170
CATGTGAATGCACGCACAGANGG	129S1	8	82079892	82079915	+	0	0	3	22	1	0	2	21	0	2	0	0	0	0	FALSE	0.5504910
CATGTGAATGCAGACTTGATNGG	129S1	14	11817241	11817264	+	0	0	0	8	1	0	0	11	0	1	0	0	1	0	FALSE	0.5761770
CATGTGAATGCCAGAGACTCNGG	129S1	9	42256748	42256771	+	0	0	3	25	1	0	3	25	0	0	0	0	1	0	FALSE	0.4514710	Tecta
CATGTGAATGCTAAAGCTGGNGG	B6	2	144453785	144453808	+	0	0	2	11	1	0	1	12	1	1	0	0	0	0	FALSE	0.7330850
CATGTGAATGGCTAGCTAAANGG	129S1	8	15927431	15927454	+	0	0	1	10	1	0	0	10	0	2	0	0	0	0	FALSE	0.4040810
CATGTGAATGTCTAGTTAAGNGG	B6	5	132451048	132451071	+	0	0	1	10	1	0	0	9	0	2	0	0	0	0	FALSE	0.6059200
CATGTGAATGTGAACCTGAGNGG	B6	10	18024499	18024522	+	0	0	3	22	1	0	3	22	0	1	0	0	0	1	FALSE	0.7221610
CATGTGAATTAGCACATGGANGG	B6	9	50581924	50581947	+	0	0	1	14	1	0	1	13	1	1	0	0	0	0	FALSE	0.5203280
CATGTGAATTCCATGACCATNGG	129S1	4	72101958	72101981	+	0	0	2	43	1	0	1	42	0	0	0	0	0	1	FALSE	0.6176300
CATGTGAATTGTGTCAATGTNGG	129S1	8	18431823	18431846	+	0	0	0	13	1	0	0	12	1	1	0	0	0	0	FALSE	0.6552930
CATGTGAATTTTTTTTTGTTNGG	B6	7	34271694	34271717	+	0	0	16	438	1	0	16	438	0	0	0	0	1	0	FALSE	0.2538050
CATGTGACAAAGAACCAGATNGG	129S1	1	8703337	8703360	+	0	0	1	16	1	0	0	16	0	2	0	0	0	0	FALSE	0.5945310
CATGTGACAACTAGAGGCTGNGG	B6	7	30852555	30852578	+	0	0	2	10	1	0	1	10	0	2	0	0	0	0	FALSE	0.5572550
CATGTGACAAGAAACCAGATNGG	B6	1	8703337	8703360	+	0	0	3	73	1	0	2	72	0	2	0	0	0	0	FALSE	0.6397360
CATGTGACAAGCTAGCCGGTNGG	129S1	14	84828279	84828302	+	0	0	0	5	1	0	0	5	0	0	0	0	1	0	FALSE	0.7024130
CATGTGACAATGGAAGAGTGNGG	B6	7	117032821	117032844	+	0	0	2	20	1	0	1	20	0	2	0	0	0	0	FALSE	0.7653940
CATGTGACAATTATAATTAANGG	B6	5	16303439	16303462	+	0	0	2	29	1	0	2	31	1	1	0	0	0	0	FALSE	0.2520220
CATGTGACAATTTGGCTTCANGG	129S1	7	36930756	36930779	+	0	0	0	14	1	0	0	12	1	1	0	0	0	0	FALSE	0.3987710
CATGTGACACAGAAATGAGGNGG	B6	8	15124948	15124971	+	0	0	1	33	1	0	1	32	1	1	0	0	0	0	FALSE	0.6213170
CATGTGACACAGCAGGGTTGNGG	B6	2	154958501	154958524	+	0	0	4	28	1	0	3	29	0	2	0	0	0	0	FALSE	0.5784610
CATGTGACACATGATTGAGTNGG	B6	1	95242419	95242442	+	0	0	0	13	1	0	0	13	0	3	0	0	0	0	FALSE	0.6744760
CATGTGACACCCCCCCTCAGNGG	B6	5	32409216	32409239	+	0	0	1	19	1	0	3	19	0	3	0	0	0	0	FALSE	0.6326610
CATGTGACACTATGCTAAGTNGG	B6	4	149611708	149611731	+	0	0	0	10	1	0	0	9	1	2	0	0	0	0	TRUE	0.5133860
CATGTGACACTGAAATGGACNGG	129S1	8	82640082	82640105	+	0	0	0	16	1	0	0	17	1	2	0	0	0	0	FALSE	0.5261710
CATGTGACACTTAGTGTGACNGG	B6	15	87634151	87634174	+	0	0	3	12	1	0	3	14	0	0	0	0	0	1	FALSE	0.5489330
CATGTGACACTTGCTGGGTTNGG	B6	13	13787276	13787299	+	0	0	1	14	1	0	1	12	0	1	0	0	0	0	FALSE	0.2729970
CATGTGACAGAAATTGAGGTNGG	129S1	9	50758155	50758178	+	0	0	0	13	1	0	0	13	0	1	0	0	0	0	FALSE	0.6600370
CATGTGACAGAGGTGTGTGGNGG	B6	12	26070118	26070141	+	0	0	2	47	1	0	2	45	0	0	0	0	0	1	FALSE	0.6446990
CATGTGACAGGTGGATCTCTNGG	129S1	4	62943055	62943078	+	0	0	2	31	1	0	1	31	0	2	0	0	0	0	FALSE	0.3970840
CATGTGACAGGTGGCTCCCTNGG	B6	4	62943055	62943078	+	0	0	1	26	1	0	0	25	0	2	0	0	0	0	FALSE	0.3468820
CATGTGACAGTCATATGCGCNGG	129S1	9	40983616	40983639	+	0	0	0	7	1	0	0	5	0	3	0	0	0	0	FALSE	0.6270150
CATGTGACAGTGGAGGAGTGNGG	129S1	7	117032821	117032844	+	0	0	5	28	1	0	4	27	0	2	0	0	0	0	FALSE	0.6530410
CATGTGACATCGTGTTTCTGNGG	B6	12	72255105	72255128	+	0	0	0	12	1	0	0	12	1	1	0	0	0	0	FALSE	0.6376360
CATGTGACATGGACTATGTGNGG	B6	18	32433930	32433953	+	0	0	0	22	1	0	0	21	1	2	0	0	0	0	FALSE	0.7049450
CATGTGACATGTGCGAGGGCNGG	B6	7	37551281	37551304	+	0	0	1	7	1	0	1	6	0	2	0	0	0	0	FALSE	0.3833710
CATGTGACATTCCACACTCANGG	B6	2	42500634	42500657	+	0	0	0	18	1	0	0	19	0	1	0	0	0	1	FALSE	0.5999060
CATGTGACATTTGTCTTCAGNGG	129S1	15	98198843	98198866	+	0	0	1	53	1	0	1	55	1	1	0	0	0	0	FALSE	0.5567330
CATGTGACATTTTTTTATGCNGG	B6	19	59445226	59445249	+	0	0	4	26	1	0	4	25	0	0	0	0	0	1	FALSE	0.4334880
CATGTGACCAAGTACAGAGCNGG	B6	18	72995512	72995535	+	0	0	0	7	1	0	0	7	0	1	0	0	0	0	FALSE	0.5677580
CATGTGACCCAAGGCAAGGTNGG	B6	15	97885809	97885832	+	0	0	0	14	1	0	0	14	0	0	0	0	1	0	FALSE	0.5290310
CATGTGACCCAGAAATGAAANGG	129S1	2	52246645	52246668	+	0	0	0	25	1	0	0	28	0	1	0	0	0	0	FALSE	0.5244170
CATGTGACCCCCACCCACTCNGG	129S1	13	69674106	69674129	+	0	0	4	12	1	0	4	13	0	0	0	0	0	1	FALSE	0.5785010
CATGTGACCCGTGACTTCTTNGG	B6	9	71570357	71570380	+	0	0	1	6	1	0	0	6	0	2	0	0	0	0	FALSE	0.4386190
CATGTGACCGGGTAGCATCGNGG	B6	15	57804248	57804271	+	0	0	0	3	1	0	0	3	0	0	0	0	1	0	FALSE	0.7101340
CATGTGACCTATGAACTAGGNGG	129S1	8	59279747	59279770	+	0	0	0	6	1	0	0	5	0	1	0	0	0	0	FALSE	0.7755540
CATGTGACCTCAAGAATGTANGG	129S1	17	47296669	47296692	+	0	0	2	13	1	0	1	13	0	2	0	0	0	0	FALSE	0.5125720
CATGTGACCTCCCAACACGGNGG	B6	1	91115906	91115929	+	0	0	1	5	1	0	0	5	0	2	0	0	0	0	FALSE	0.7752660
CATGTGACCTCCCATCATGGNGG	129S1	1	91115906	91115929	+	0	0	3	14	1	0	3	12	0	2	0	0	0	0	FALSE	0.7223110
CATGTGACCTGGGTAGCATCNGG	129S1	15	57804248	57804271	+	0	0	1	10	1	0	1	10	0	0	0	0	1	0	FALSE	0.4664730
CATGTGACCTGTGACTTCTCNGG	129S1	9	71570357	71570380	+	0	0	3	21	1	0	2	21	0	2	0	0	0	0	FALSE	0.4552220
CATGTGACCTTGCCTGGGGTNGG	129S1	8	3297155	3297178	+	0	0	0	13	1	0	0	11	0	0	0	0	0	1	FALSE	0.6069210
CATGTGACCTTGTTGTAAGTNGG	129S1	4	133960734	133960757	+	0	0	69	1176	1	0	70	1164	0	2	0	0	0	0	FALSE	0.4964490
CATGTGACCTTTCATGTACCNGG	129S1	1	185370616	185370639	+	0	0	2	9	1	0	1	9	0	1	0	0	0	0	FALSE	0.4171360
CATGTGACTACAGCTCTGAGNGG	129S1	14	17858737	17858760	+	0	0	3	35	1	0	2	37	0	2	0	0	0	0	FALSE	0.7370920
CATGTGACTAGATCCACTCANGG	129S1	10	69754690	69754713	+	0	0	0	7	1	0	0	7	0	1	0	0	0	0	FALSE	0.6131810
CATGTGACTAGTCATGTGACNGG	129S1	16	45970366	45970389	+	0	0	0	11	1	0	1	10	0	1	0	0	1	0	FALSE	0.5823000
CATGTGACTATTCATTTGTTNGG	129S1	4	87255614	87255637	+	0	0	2	12	1	0	2	11	0	1	0	0	0	1	FALSE	0.2960160
CATGTGACTCAGCATCCAGCNGG	129S1	4	151377641	151377664	+	0	0	2	12	1	0	1	11	0	2	0	0	0	0	FALSE	0.5335520
CATGTGACTCCATTTGATGTNGG	129S1	3	38796353	38796376	+	0	0	1	16	1	0	0	17	0	2	0	0	0	0	FALSE	0.5074500
CATGTGACTCTATGGGGGGGNGG	B6	6	125697676	125697699	+	0	0	9	74	1	0	6	79	0	0	0	0	0	1	FALSE	0.4794310
CATGTGACTGAATGAGGACTNGG	B6	1	42482846	42482869	+	0	0	0	13	1	0	0	13	0	0	0	0	0	2	FALSE	0.5193860
CATGTGACTGAATTATTGTGNGG	129S1	15	20719984	20720007	+	0	0	1	14	1	0	1	14	1	3	0	0	0	0	FALSE	0.7628000
CATGTGACTGAGAAGGAACTNGG	B6	12	28930626	28930649	+	0	0	4	27	1	0	3	27	0	2	0	0	0	0	FALSE	0.6034740
CATGTGACTGCATAACTCCTNGG	B6	14	8556732	8556755	+	0	0	1	12	1	0	0	13	0	2	0	0	0	0	FALSE	0.5568160
CATGTGACTGCGCAACTCCTNGG	129S1	14	8556732	8556755	+	0	0	1	8	1	0	0	7	0	2	0	0	0	0	FALSE	0.5048820
CATGTGACTGGAGGTAGGCCNGG	129S1	13	56418604	56418627	+	0	0	0	7	1	0	0	8	0	2	0	0	0	0	FALSE	0.5448770
CATGTGACTGGGATCTCCAANGG	129S1	18	8681741	8681764	+	0	0	1	9	1	0	1	8	0	1	0	0	0	1	FALSE	0.5201480
CATGTGACTGGGTGTGGACTNGG	129S1	4	133380295	133380318	+	0	0	3	22	1	0	3	23	0	0	0	0	0	1	FALSE	0.4449360
CATGTGACTGTCCAGGTTATNGG	129S1	12	26327839	26327862	+	0	0	1	12	1	0	0	12	0	0	0	0	0	0	FALSE	0.3524460
CATGTGACTGTCTCCACAGANGG	129S1	15	30528904	30528927	+	0	0	7	14	1	0	6	15	0	2	0	0	0	0	FALSE	0.5397830
CATGTGACTGTGCAGACTAGNGG	B6	15	84596329	84596352	+	0	0	1	31	1	0	1	32	0	1	0	0	1	0	FALSE	0.6533150
CATGTGACTGTTACCCAAAGNGG	129S1	14	52644242	52644265	+	0	0	2	17	1	0	1	18	0	2	0	0	0	0	FALSE	0.5698160
CATGTGACTTCAGCTACTGCNGG	129S1	14	12711325	12711348	+	0	0	0	9	1	0	0	9	0	0	0	0	1	0	FALSE	0.5925180
CATGTGACTTCAGTTCTCTTNGG	B6	14	12602832	12602855	+	0	0	1	32	1	0	0	32	0	2	0	0	0	0	FALSE	0.4001880
CATGTGACTTGTGCAAATGANGG	129S1	11	88732036	88732059	+	0	0	1	14	1	0	0	15	0	0	0	0	0	1	FALSE	0.6609170	Akap1
CATGTGACTTTCCTGAAGTGNGG	129S1	9	50928680	50928703	+	0	0	3	17	1	0	3	19	0	0	0	0	1	0	FALSE	0.6148150
CATGTGAGAAATAAGAAGTCNGG	B6	12	29104302	29104325	+	0	0	0	20	1	0	0	18	0	0	0	0	0	1	FALSE	0.4278160
CATGTGAGAAATTCCATGCANGG	129S1	8	57166335	57166358	+	0	0	2	15	1	0	1	15	0	2	0	0	0	0	FALSE	0.5481870
CATGTGAGAAGAAAGACTGGNGG	129S1	11	18381848	18381871	+	0	0	3	33	1	0	3	34	0	2	0	0	0	0	FALSE	0.6910260
CATGTGAGAATCTATAAAAGNGG	B6	15	17693807	17693830	+	0	0	3	30	1	0	2	28	0	2	0	0	0	0	FALSE	0.5417180
CATGTGAGACACATGAGAGANGG	B6	12	26791171	26791194	+	0	0	3	24	1	0	3	24	0	0	0	0	0	1	FALSE	0.6359870
CATGTGAGACACCAATAGGTNGG	129S1	12	28710059	28710082	+	0	0	0	10	1	0	0	9	0	0	0	0	0	1	FALSE	0.6366600
CATGTGAGACTCTAAAAACTNGG	129S1	16	6370898	6370921	+	0	0	4	16	1	0	3	18	0	2	0	0	0	0	FALSE	0.6081200
CATGTGAGACTGAAGAACTCNGG	B6	1	6936841	6936864	+	0	0	4	14	1	0	3	14	0	2	0	0	0	0	FALSE	0.4744110
CATGTGAGAGAATGAACAAGNGG	B6	11	107069386	107069409	+	0	0	1	24	1	0	1	29	1	1	0	0	0	0	FALSE	0.6362500	Nol11
CATGTGAGAGACTTGAACTTNGG	129S1	1	172047289	172047312	+	0	0	2	18	1	0	1	19	0	3	0	0	0	0	FALSE	0.4280790	Casq1
CATGTGAGAGAGAAGGGAGGNGG	129S1	18	11886548	11886571	+	0	0	13	150	1	0	11	148	0	1	0	0	0	1	FALSE	0.4682070
CATGTGAGAGCCAGAAGAAGNGG	129S1	9	45172394	45172417	+	0	0	11	65	1	0	11	60	1	1	0	0	0	0	FALSE	0.6092840
CATGTGAGAGCTGGCATGTGNGG	129S1	4	145034041	145034064	+	0	0	2	40	1	0	2	40	0	1	0	0	1	0	FALSE	0.5286430
CATGTGAGAGGCAAATGAGANGG	129S1	8	15983684	15983707	+	0	0	3	34	1	0	3	35	0	1	0	0	0	0	FALSE	0.6450200
CATGTGAGAGGCACTGAGGGNGG	B6	8	35741380	35741403	+	0	0	1	40	1	0	0	45	0	2	0	0	0	0	FALSE	0.6199220
CATGTGAGAGGCTGAGAAACNGG	129S1	7	24309367	24309390	+	0	0	2	48	1	0	2	48	0	2	0	0	1	1	FALSE	0.3750230
CATGTGAGAGGCTTGAACTCNGG	B6	1	172047289	172047312	+	0	0	1	15	1	0	0	14	0	3	0	0	0	0	FALSE	0.4529190	Casq1
CATGTGAGAGGGATTTTTAGNGG	129S1	18	66276038	66276061	+	0	0	2	8	1	0	2	8	1	2	0	0	0	0	FALSE	0.3593920
CATGTGAGATCGAGGGCGTANGG	B6	4	8584155	8584178	+	0	0	0	2	1	0	0	2	0	5	0	0	0	0	FALSE	0.5550750
CATGTGAGATCTTGGGTAGANGG	129S1	1	107594985	107595008	+	0	0	7	40	1	0	6	42	0	2	0	0	0	0	FALSE	0.5317580
CATGTGAGATTGGAGAACTCNGG	129S1	1	6936841	6936864	+	0	0	1	14	1	0	0	17	0	2	0	0	0	0	FALSE	0.4827360
CATGTGAGATTGTTTTAGTTNGG	B6	12	53154138	53154161	+	0	0	1	20	1	0	1	20	0	1	0	0	0	0	FALSE	0.4308100
CATGTGAGCACTGGGCATGGNGG	B6	1	185198404	185198427	+	0	0	7	47	1	0	6	47	0	0	0	0	0	1	FALSE	0.6688990	Slc30a10
CATGTGAGCACTGTCAGAGGNGG	129S1	8	87878649	87878672	+	0	0	4	28	1	0	3	28	0	2	0	0	0	0	FALSE	0.6559800
CATGTGAGCACTTGTTTATGNGG	B6	13	64550827	64550850	+	0	0	4	13	1	0	3	14	0	2	0	0	0	0	FALSE	0.4932600
CATGTGAGCAGTGTTGGGAANGG	B6	X	134370220	134370243	+	0	0	7	43	1	0	7	45	1	2	0	0	0	0	FALSE	0.6108360
CATGTGAGCATCACCTTGCCNGG	129S1	7	118048106	118048129	+	0	0	2	27	1	0	2	27	1	1	0	0	0	0	FALSE	0.4189310
CATGTGAGCATCCTTCCCGCNGG	129S1	14	68983562	68983585	+	0	0	2	5	1	0	1	6	0	2	0	0	0	0	FALSE	0.6459430
CATGTGAGCATGTGTACCACNGG	B6	2	155304123	155304146	+	0	0	4	35	1	0	4	36	0	1	0	0	0	0	FALSE	0.6233590
CATGTGAGCATTTCTAACATNGG	129S1	10	57437401	57437424	+	0	0	0	12	1	0	0	12	1	2	0	0	0	0	TRUE	0.5574660
CATGTGAGCCACCAGGTACTNGG	129S1	8	85715263	85715286	+	0	0	2	11	1	0	2	10	0	0	0	0	1	0	FALSE	0.5263010
CATGTGAGCCATGGGCATGCNGG	129S1	18	6214982	6215005	+	0	0	1	29	1	0	0	27	0	2	0	0	0	0	FALSE	0.4925260
CATGTGAGCCATGGGTGTGCNGG	B6	18	6214982	6215005	+	0	0	4	32	1	0	3	33	0	2	0	0	0	0	FALSE	0.4924780
CATGTGAGCCCCAGTCCCACNGG	B6	12	25860133	25860156	+	0	0	1	12	1	0	0	11	0	2	0	0	0	0	FALSE	0.5013440
CATGTGAGCCTCTGGGTCTTNGG	B6	2	59513993	59514016	+	0	0	3	14	1	0	2	14	0	2	0	0	0	0	FALSE	0.3134610
CATGTGAGCCTGAACACTTANGG	B6	11	18271983	18272006	+	0	0	1	9	1	0	1	8	1	1	0	0	0	0	FALSE	0.5110290
CATGTGAGCTCTGTGACTGCNGG	129S1	5	141818062	141818085	+	0	0	3	40	1	0	3	39	1	1	0	0	0	0	FALSE	0.4672800
CATGTGAGCTGACAGTTCTGNGG	129S1	1	80803599	80803622	+	0	0	1	24	1	0	1	24	0	1	0	0	0	0	FALSE	0.6305440
CATGTGAGCTGCCTGACCTCNGG	129S1	8	121425309	121425332	+	0	0	2	24	1	0	2	24	0	0	0	0	1	0	FALSE	0.4900900
CATGTGAGCTGTGTGTGTCANGG	B6	7	118771798	118771821	+	0	0	5	51	1	0	4	50	0	0	0	0	1	0	FALSE	0.5424850
CATGTGAGCTTCAGCCTCCANGG	B6	6	145135846	145135869	+	0	0	2	18	1	0	1	17	0	3	0	0	0	0	FALSE	0.4943140
CATGTGAGCTTCAGCCTCTGNGG	129S1	6	145135846	145135869	+	0	0	3	23	1	0	2	23	0	3	0	0	0	0	FALSE	0.5771970
CATGTGAGGACATGGGTTTANGG	B6	6	135996673	135996696	+	0	0	2	24	1	0	1	22	0	0	0	0	0	1	FALSE	0.3907010
CATGTGAGGAGAATGACATGNGG	129S1	6	83592851	83592874	+	0	0	5	57	1	0	4	59	0	2	0	0	0	0	FALSE	0.7668920
CATGTGAGGAGAATGATGTGNGG	B6	6	83592851	83592874	+	0	0	3	16	1	0	2	17	0	2	0	0	0	0	FALSE	0.7511680
CATGTGAGGAGCTCACCATGNGG	129S1	4	140910899	140910922	+	0	0	0	5	1	0	0	4	0	0	0	0	0	0	FALSE	0.7448460
CATGTGAGGAGGAGGGGCTGNGG	B6	1	157063785	157063808	+	0	0	2	65	1	0	2	67	0	1	0	0	1	0	FALSE	0.4953600
CATGTGAGGAGGAGTGGAAANGG	B6	6	34673519	34673542	+	0	0	2	48	1	0	2	48	0	0	0	0	1	0	FALSE	0.4425670
CATGTGAGGATCTTCCTGACNGG	129S1	7	17989899	17989922	+	0	0	0	17	1	0	0	16	0	0	0	0	1	0	FALSE	0.4557860
CATGTGAGGATTCCTAAAAGNGG	B6	9	117743886	117743909	+	0	0	0	9	1	0	0	9	1	1	0	0	0	0	FALSE	0.5509390
CATGTGAGGGGGGAAAGAGANGG	129S1	16	71161720	71161743	+	0	0	4	58	1	0	3	57	0	2	0	0	0	0	FALSE	0.5471290
CATGTGAGGGGGGAAAGGCANGG	B6	16	71161720	71161743	+	0	0	6	29	1	0	5	31	0	2	0	0	0	0	FALSE	0.6257800
CATGTGAGGGGTCTTAAGTTNGG	B6	8	39664868	39664891	+	0	0	53	595	1	0	51	604	0	0	0	0	0	1	FALSE	0.3691810
CATGTGAGGTCAGTGGCGAGNGG	B6	16	61576858	61576881	+	0	0	1	7	1	0	0	7	0	2	0	0	0	0	FALSE	0.7154830
CATGTGAGGTTTTTGAAGAANGG	B6	12	88874445	88874468	+	0	0	2	18	1	0	2	18	0	0	0	0	0	1	FALSE	0.4543780
CATGTGAGGTTTTTTCCATCNGG	129S1	17	74883903	74883926	+	0	0	0	6	1	0	0	7	0	0	0	0	0	1	FALSE	0.4113660
CATGTGAGTACAGGGGTGTCNGG	B6	14	63596400	63596423	+	0	0	0	29	1	0	0	28	0	0	0	0	1	0	FALSE	0.4501360
CATGTGAGTACAGTTTTCCTNGG	129S1	12	76056176	76056199	+	0	0	6	42	1	0	5	39	0	2	0	0	0	0	FALSE	0.5485640
CATGTGAGTACCCAACAACTNGG	B6	12	114132505	114132528	+	0	0	2	15	1	0	2	16	0	3	0	0	0	0	TRUE	0.5590080
CATGTGAGTAGAGTTTGGGGNGG	129S1	15	32441523	32441546	+	0	0	0	17	1	0	0	19	0	1	0	0	0	0	FALSE	0.6591770
CATGTGAGTAGCACTGATGCNGG	129S1	14	36118453	36118476	+	0	0	2	14	1	0	2	14	1	2	0	0	0	0	FALSE	0.5329700
CATGTGAGTAGGGCTGTGCTNGG	B6	18	77232883	77232906	+	0	0	2	16	1	0	2	16	0	0	0	0	1	0	FALSE	0.5618560
CATGTGAGTATACGTACCCANGG	B6	12	32042043	32042066	+	0	0	7	65	1	0	7	60	0	3	0	0	0	0	FALSE	0.6116420
CATGTGAGTATGCACTTATTNGG	129S1	1	65811980	65812003	+	0	0	1	16	1	0	1	16	0	0	0	0	0	1	FALSE	0.5026260
CATGTGAGTATGGATGTCTTNGG	B6	2	132661867	132661890	+	0	0	0	31	1	0	0	32	0	2	0	0	0	0	FALSE	0.5636360
CATGTGAGTCACTGGGACCTNGG	B6	1	188430897	188430920	+	0	0	6	23	1	0	5	22	0	2	0	0	0	0	FALSE	0.5275260
CATGTGAGTCATGCACTTATNGG	B6	1	65811980	65812003	+	0	0	0	6	1	0	0	8	0	0	0	0	0	1	FALSE	0.4049770
CATGTGAGTCCTGGGGCCTTNGG	129S1	4	155872302	155872325	+	0	0	4	34	1	0	4	35	0	0	0	0	0	0	FALSE	0.2677510
CATGTGAGTCCTGGTAGCTGNGG	B6	17	70891945	70891968	+	0	0	4	32	1	0	4	31	1	1	0	0	0	0	FALSE	0.6717640
CATGTGAGTCTACGGGGACTNGG	B6	15	86985718	86985741	+	0	0	0	3	1	0	0	3	0	0	0	0	0	1	FALSE	0.4913970
CATGTGAGTCTATAAGCGCANGG	B6	2	120499894	120499917	+	0	0	1	9	1	0	1	9	0	1	0	0	0	1	FALSE	0.6829920	Stard9
CATGTGAGTCTCTCTGGCTGNGG	B6	14	49404997	49405020	+	0	0	3	37	1	0	2	37	0	2	0	0	0	1	FALSE	0.5915500
CATGTGAGTGACAGTGTTCANGG	129S1	1	120135439	120135462	+	0	0	4	26	1	0	3	28	0	2	0	0	0	0	FALSE	0.4281020
CATGTGAGTGACTTACATTGNGG	129S1	14	11815248	11815271	+	0	0	2	15	1	0	1	14	0	3	0	0	0	0	FALSE	0.7426490
CATGTGAGTGAGAGGGAAGGNGG	B6	1	135099608	135099631	+	0	0	5	141	1	0	6	143	0	0	0	0	0	1	FALSE	0.6693010
CATGTGAGTGCAGGCGGTCTNGG	129S1	11	88333443	88333466	+	0	0	3	26	1	0	2	25	0	2	0	0	0	0	FALSE	0.3111140
CATGTGAGTGCGGGTGCATGNGG	129S1	5	117968382	117968405	+	0	0	15	202	1	0	14	196	0	0	0	0	1	0	FALSE	0.6095630
CATGTGAGTGTGAGGCTCAGNGG	129S1	7	112241045	112241068	+	0	0	5	39	1	0	4	42	0	2	0	0	0	0	FALSE	0.6648620
CATGTGAGTTCAGGCAGTCTNGG	B6	11	88333443	88333466	+	0	0	4	17	1	0	3	17	0	2	0	0	0	0	FALSE	0.4668850
CATGTGAGTTCCCAGGTCCCNGG	B6	6	19920723	19920746	+	0	0	0	12	1	0	2	9	0	3	0	0	0	0	FALSE	0.5240620
CATGTGAGTTGGCTGTTCACNGG	B6	15	74448889	74448912	+	0	0	2	12	1	0	2	12	0	0	0	0	0	1	FALSE	0.5233660
CATGTGAGTTTCCAGATAAGNGG	B6	3	65070067	65070090	+	0	0	5	43	1	0	6	43	1	2	0	0	0	0	FALSE	0.5327180
CATGTGATAAATAGAGGCTGNGG	129S1	7	30852555	30852578	+	0	0	2	19	1	0	1	20	0	2	0	0	0	0	FALSE	0.5949460
CATGTGATAACAATAAGACANGG	B6	4	74227488	74227511	+	0	0	1	14	1	0	1	14	0	1	0	0	0	0	FALSE	0.6644790
CATGTGATAAGCACTCAGGGNGG	B6	9	8585824	8585847	+	0	0	0	9	1	0	1	8	1	1	0	0	0	0	FALSE	0.7265300
CATGTGATAAGTGTCTCCAANGG	129S1	4	143011140	143011163	+	0	0	2	4	1	0	1	4	0	3	0	0	0	0	FALSE	0.6573740
CATGTGATAAGTTATACAGCNGG	129S1	8	32892059	32892082	+	0	0	1	6	1	0	1	6	1	2	0	0	0	0	FALSE	0.5472540
CATGTGATAATATGTACCTTNGG	B6	19	19850295	19850318	+	0	0	0	10	1	0	0	9	0	1	0	0	0	1	FALSE	0.4707260
CATGTGATACTTAGGTGTTTNGG	129S1	1	67102686	67102709	+	0	0	0	15	1	0	0	15	1	2	0	0	0	0	FALSE	0.4132000
CATGTGATAGAATAAAAAAGNGG	B6	5	17404049	17404072	+	0	0	2	30	1	0	3	33	1	2	0	0	0	0	FALSE	0.5721910
CATGTGATAGACCAGGTACANGG	129S1	5	10422601	10422624	+	0	0	0	13	1	0	0	13	0	2	0	0	1	0	FALSE	0.5512190
CATGTGATAGGAAACAGTTANGG	B6	15	41581194	41581217	+	0	0	2	13	1	0	1	13	0	2	0	0	0	0	FALSE	0.6221590
CATGTGATAGGACCTCACATNGG	B6	8	16253150	16253173	+	0	0	1	14	1	0	1	14	0	1	0	0	0	0	FALSE	0.7086420
CATGTGATATACAGGGTCCTNGG	129S1	6	110048353	110048376	+	0	0	0	14	1	0	0	13	1	1	0	0	0	0	FALSE	0.4744560
CATGTGATATAGATTTCCAANGG	129S1	14	84866754	84866777	+	0	0	0	8	1	0	0	10	0	1	0	0	0	0	FALSE	0.5579230
CATGTGATATATATGTGCTTNGG	129S1	9	58534220	58534243	+	0	0	2	54	1	0	2	51	1	3	0	0	0	0	FALSE	0.5978360
CATGTGATCAAACAAAAACTNGG	B6	4	113218294	113218317	+	0	0	4	30	1	0	4	26	0	4	0	0	0	0	FALSE	0.5334920
CATGTGATCAGCTGATCTAANGG	129S1	7	81599767	81599790	+	0	0	1	5	1	0	0	6	0	2	0	0	0	0	FALSE	0.5031870
CATGTGATCATGTATTCTATNGG	B6	2	129254748	129254771	+	0	0	7	19	1	0	6	20	0	2	0	0	0	0	FALSE	0.4878100
CATGTGATCATGTTGTAAAANGG	129S1	5	111869536	111869559	+	0	0	2	10	1	0	2	10	0	0	0	0	1	0	FALSE	0.3768010
CATGTGATCATTTACAGGGANGG	B6	8	83249862	83249885	+	0	0	2	21	1	0	1	20	0	2	0	0	0	0	FALSE	0.5990730
CATGTGATCCACTGCCAAGGNGG	129S1	13	45502498	45502521	+	0	0	1	10	1	0	1	10	0	0	0	0	1	0	FALSE	0.6296300
CATGTGATCCAGGGAACACTNGG	129S1	2	144159599	144159622	+	0	0	2	12	1	0	1	12	0	2	0	0	0	0	FALSE	0.5153030
CATGTGATCCCAGGACGCGANGG	B6	8	22529035	22529058	+	0	0	1	3	1	0	0	5	0	2	0	0	0	0	FALSE	0.6340020
CATGTGATCCCCCAAAATTTNGG	129S1	6	130890571	130890594	+	0	0	0	8	1	0	0	7	0	3	0	0	0	0	TRUE	0.4594510
CATGTGATCCCCCCCTTCATNGG	129S1	3	26356849	26356872	+	0	0	0	8	1	0	0	7	0	1	0	0	1	0	FALSE	0.3727680
CATGTGATCCCCCCTGCATTNGG	B6	3	26356849	26356872	+	0	0	1	3	1	0	1	3	0	1	0	0	1	0	FALSE	0.4611180
CATGTGATCCCTCCTCTGCANGG	B6	12	100962594	100962617	+	0	0	1	7	1	0	1	6	0	0	0	0	0	1	FALSE	0.5825410
CATGTGATCCCTGCCAAGGTNGG	B6	13	45502498	45502521	+	0	0	1	10	1	0	1	10	0	0	0	0	1	0	FALSE	0.5746010
CATGTGATCCTCAAACACGANGG	129S1	19	56309233	56309256	+	0	0	0	7	1	0	0	7	1	1	0	0	0	0	FALSE	0.7376560	Habp2
CATGTGATCCTGCCTGGTCTNGG	129S1	7	40307689	40307712	+	0	0	0	26	1	0	0	27	0	0	0	0	0	1	FALSE	0.3445560
CATGTGATCCTGTAAGATCCNGG	B6	2	155604098	155604121	+	0	0	1	9	1	0	1	9	0	3	0	0	0	0	FALSE	0.5015590
CATGTGATCTAAAATGCACTNGG	129S1	14	33012801	33012824	+	0	0	1	14	1	0	1	14	0	1	0	0	0	0	FALSE	0.6025900
CATGTGATCTCGAGCACAAGNGG	B6	13	89393430	89393453	+	0	0	6	74	1	0	6	75	0	1	0	0	0	0	FALSE	0.5598570
CATGTGATCTGAGTGTTGGGNGG	129S1	12	89065266	89065289	+	0	0	1	30	1	0	1	30	1	1	0	0	0	0	FALSE	0.6420520
CATGTGATCTGTGCTAGCCTNGG	129S1	18	6804505	6804528	+	0	0	2	18	1	0	2	19	0	0	0	0	0	2	FALSE	0.5699330
CATGTGATCTGTGCTGCAGTNGG	129S1	15	59114886	59114909	+	0	0	1	13	1	0	0	12	0	2	0	0	0	0	FALSE	0.6604930
CATGTGATCTTAACACTCTTNGG	B6	10	10413316	10413339	+	0	0	3	10	1	0	2	10	0	0	0	0	0	1	FALSE	0.2414170
CATGTGATCTTAACACTTTGNGG	129S1	10	10413316	10413339	+	0	0	2	21	1	0	1	20	0	0	0	0	0	1	FALSE	0.6205140
CATGTGATCTTCTGCATAGANGG	B6	4	113778401	113778424	+	0	0	1	13	1	0	0	13	0	8	0	0	0	0	TRUE	0.4495760
CATGTGATGAAAAGACATTCNGG	129S1	19	46390102	46390125	+	0	0	0	25	1	0	0	25	0	0	0	0	1	0	FALSE	0.3971900
CATGTGATGAACATGCATCTNGG	129S1	4	119727100	119727123	+	0	0	2	9	1	0	2	10	0	2	0	0	0	0	FALSE	0.6347180
CATGTGATGAAGAGTTATGGNGG	129S1	4	21278453	21278476	+	0	0	2	7	1	0	1	7	0	2	0	0	0	0	FALSE	0.5975940
CATGTGATGAATCTAGGGGGNGG	B6	2	174181150	174181173	+	0	0	0	12	1	0	0	11	0	0	0	0	0	1	FALSE	0.6104420
CATGTGATGACCTGTAGCAANGG	B6	2	65349345	65349368	+	0	0	2	8	1	0	2	8	0	0	0	0	0	1	FALSE	0.6883590
CATGTGATGAGCTGATTGGCNGG	129S1	8	88860736	88860759	+	0	0	2	16	1	0	1	16	0	3	0	0	0	0	TRUE	0.4336600	Cnep1r1
CATGTGATGCTGTAAGACTANGG	B6	5	23559337	23559360	+	0	0	0	6	1	0	0	5	0	0	0	0	0	1	FALSE	0.5258440
CATGTGATGCTTCCCAAGATNGG	129S1	2	155580943	155580966	+	0	0	0	52	1	0	0	49	0	0	0	0	0	1	FALSE	0.4152690
CATGTGATGGCCCAGCCTCTNGG	B6	7	39794517	39794540	+	0	0	0	14	1	0	0	14	0	1	0	0	0	0	FALSE	0.3841370
CATGTGATGGGACAGTTTTANGG	B6	9	77149771	77149794	+	0	0	1	14	1	0	1	14	1	1	0	0	0	0	FALSE	0.3457340
CATGTGATGGGATTTGCTCANGG	B6	19	44588480	44588503	+	0	0	1	19	1	0	0	20	0	2	0	0	0	0	FALSE	0.6812870
CATGTGATGGTATTGACTACNGG	129S1	3	27769828	27769851	+	0	0	0	4	1	0	0	3	0	3	0	0	0	0	FALSE	0.5720150
CATGTGATGGTGCTTAGGGTNGG	B6	14	46122826	46122849	+	0	0	0	7	1	0	0	5	1	1	0	0	0	0	FALSE	0.6087250
CATGTGATGTATAGGTATGCNGG	129S1	12	76058514	76058537	+	0	0	3	9	1	0	2	9	1	1	0	0	0	0	FALSE	0.5291610
CATGTGATGTATATGTGTGCNGG	B6	7	118048700	118048723	+	0	0	5	58	1	0	4	60	0	2	0	0	1	0	FALSE	0.5189320
CATGTGATGTCAGCACTGTANGG	B6	9	123417511	123417534	+	0	0	6	16	1	0	5	18	0	2	0	0	0	0	FALSE	0.5499810
CATGTGATGTGATTCCTTTANGG	B6	6	136704410	136704433	+	0	0	2	21	1	0	2	18	0	2	0	0	0	0	FALSE	0.2863650
CATGTGATGTGCAAGACCCTNGG	129S1	11	57519420	57519443	+	0	0	3	22	1	0	2	20	0	0	0	0	1	0	FALSE	0.5622590
CATGTGATGTGCCTGTGTGGNGG	129S1	2	171732622	171732645	+	0	0	5	41	1	0	4	44	1	1	0	0	0	0	FALSE	0.6852900
CATGTGATGTGCTTGCCGACNGG	B6	12	30864190	30864213	+	0	0	1	22	1	0	1	22	0	0	0	0	0	1	FALSE	0.4808630
CATGTGATGTGGGGGGGTGCNGG	129S1	2	172974124	172974147	+	0	0	4	27	1	0	4	30	0	0	0	0	1	0	FALSE	0.3381970
CATGTGATGTGGGGGGTGCGNGG	B6	2	172974124	172974147	+	0	0	4	28	1	0	4	31	0	0	0	0	1	0	FALSE	0.3730650
CATGTGATGTTGTATAGGCANGG	129S1	1	112026932	112026955	+	0	0	0	14	1	0	0	12	1	1	0	0	0	0	FALSE	0.6080420
CATGTGATTACTAACTTGTGNGG	129S1	18	12315100	12315123	+	0	0	2	10	1	0	2	10	1	1	0	0	0	0	FALSE	0.6281240
CATGTGATTACTGCTCTGAGNGG	B6	14	17858737	17858760	+	0	0	1	15	1	0	0	17	0	2	0	0	0	0	FALSE	0.7441260
CATGTGATTAGTCATATCAGNGG	129S1	3	32706083	32706106	+	0	0	0	9	1	0	0	9	0	0	0	0	1	0	FALSE	0.6702770
CATGTGATTAGTTCCACCCCNGG	B6	2	169920378	169920401	+	0	0	1	9	1	0	0	13	0	2	0	0	0	0	FALSE	0.5814570
CATGTGATTCGGTGTGATCTNGG	129S1	11	58149914	58149937	+	0	0	0	2	1	0	0	1	0	1	0	0	1	0	FALSE	0.4775640
CATGTGATTGACAGGTACTTNGG	B6	17	44682571	44682594	+	0	0	1	10	1	0	1	12	0	0	0	0	1	0	FALSE	0.4247910
CATGTGATTGATTTAGATGANGG	B6	4	113595023	113595046	+	0	0	3	19	1	0	4	17	0	3	0	0	0	0	FALSE	0.4365170
CATGTGATTGTTTCTGTGATNGG	B6	14	17665217	17665240	+	0	0	10	216	1	0	9	210	0	2	0	0	0	0	FALSE	0.3474510
CATGTGATTTAGTCACCTTGNGG	129S1	1	68023050	68023073	+	0	0	1	10	1	0	1	10	0	0	0	0	0	1	FALSE	0.6069690
CATGTGATTTCCATAATTACNGG	B6	4	114203562	114203585	+	0	0	1	9	1	0	0	8	0	2	0	0	0	0	TRUE	0.3223600
CATGTGATTTCCCTTTTACANGG	B6	1	118524031	118524054	+	0	0	0	54	1	0	0	54	1	1	0	0	0	0	FALSE	0.4400840
CATGTGATTTCTAGAAGTGANGG	129S1	15	20630983	20631006	+	0	0	1	19	1	0	1	18	0	1	0	0	0	0	FALSE	0.6538900
CATGTGATTTTAATGGCCATNGG	B6	8	35609871	35609894	+	0	0	1	16	1	0	1	15	0	3	0	0	0	0	FALSE	0.5222020
CATGTGCAAAAAAATTCCAANGG	129S1	6	54341407	54341430	+	0	0	0	19	1	0	0	21	0	0	0	0	1	0	FALSE	0.6475470
CATGTGCAAAGCAGCACAAGNGG	129S1	2	101377819	101377842	+	0	0	3	31	1	0	4	32	0	1	0	0	0	0	FALSE	0.6137730
CATGTGCAAAGCCTGTGATTNGG	129S1	4	67344301	67344324	+	0	0	1	17	1	0	0	20	0	2	0	0	0	0	FALSE	0.4054250
CATGTGCAAAGCCTTTCATTNGG	B6	4	67344301	67344324	+	0	0	3	16	1	0	2	15	0	2	0	0	0	0	FALSE	0.4063590
CATGTGCAAATGGTGGTCAGNGG	129S1	18	9835846	9835869	+	0	0	5	80	1	0	4	81	0	1	0	0	0	1	FALSE	0.7101010
CATGTGCAAATTGTTTGCGTNGG	129S1	2	96988063	96988086	+	0	0	1	9	1	0	1	8	0	0	0	0	1	0	FALSE	0.6347000
CATGTGCAACAGAAAGGGGGNGG	129S1	1	126932382	126932405	+	0	0	2	37	1	0	2	38	0	0	0	0	0	1	FALSE	0.5807960
CATGTGCAACATGGTTGCTCNGG	B6	15	20098152	20098175	+	0	0	1	5	1	0	1	5	0	0	0	0	1	0	FALSE	0.5468290
CATGTGCAACCCCCACATATNGG	129S1	7	89845243	89845266	+	0	0	1	14	1	0	1	13	0	1	0	0	1	0	FALSE	0.5278020
CATGTGCAACGCCCACACCTNGG	B6	9	108120289	108120312	+	0	0	1	6	1	0	0	4	0	2	0	0	0	0	FALSE	0.6467120
CATGTGCAACGGGCAGGGTANGG	129S1	9	105970265	105970288	+	0	0	1	18	1	0	1	16	0	0	0	0	0	1	FALSE	0.4440630
CATGTGCAACTAAAGGGGCANGG	B6	15	32216257	32216280	+	0	0	1	4	1	0	1	5	1	1	0	0	0	0	FALSE	0.6908480
CATGTGCAAGACTAATATAANGG	129S1	15	93178241	93178264	+	0	0	1	8	1	0	1	8	1	2	0	0	0	0	FALSE	0.4120830
CATGTGCAAGCACCTGAACANGG	129S1	2	171559825	171559848	+	0	0	1	13	1	0	1	16	1	1	0	0	0	0	FALSE	0.6026010
CATGTGCAAGCAGCTGACACNGG	B6	14	73874493	73874516	+	0	0	1	10	1	0	1	11	0	0	0	0	1	0	FALSE	0.6494100
CATGTGCAAGGCTGGGGGGGNGG	B6	X	140293966	140293989	+	0	0	6	76	1	0	6	75	0	0	0	0	0	1	FALSE	0.2439900
CATGTGCAAGGGATCCTGGGNGG	129S1	8	89138771	89138794	+	0	0	0	26	1	0	0	26	0	1	0	0	0	0	FALSE	0.6656050
CATGTGCAAGTATTCCAGGANGG	B6	2	153615232	153615255	+	0	0	2	14	1	0	2	13	0	0	0	0	1	0	FALSE	0.6678260
CATGTGCAATCCGATTGTCANGG	129S1	14	65339234	65339257	+	0	0	2	3	1	0	0	4	0	2	0	0	0	0	FALSE	0.6758460
CATGTGCAATGCACAGAGTGNGG	129S1	17	78583331	78583354	+	0	0	2	20	1	0	1	19	0	2	0	0	0	0	FALSE	0.6320830
CATGTGCAATGCGGAGGGGGNGG	B6	1	78213969	78213992	+	0	0	1	17	1	0	1	17	0	0	0	0	1	0	FALSE	0.3238450
CATGTGCAATGCTTTAGTACNGG	B6	13	75911311	75911334	+	0	0	1	8	1	0	0	9	0	2	0	0	0	0	FALSE	0.3468680
CATGTGCAATGTAATGTAATNGG	B6	3	130410097	130410120	+	0	0	2	17	1	0	2	16	0	1	0	0	1	0	FALSE	0.4372710
CATGTGCACAAACAAGAACANGG	129S1	9	103194968	103194991	+	0	0	2	58	1	0	2	58	0	0	0	0	1	0	FALSE	0.6482120
CATGTGCACACAACTGTGCGNGG	B6	12	50715279	50715302	+	0	0	2	18	1	0	2	17	0	2	0	0	0	0	FALSE	0.6394370
CATGTGCACACACAAGGGTGNGG	B6	2	145505935	145505958	+	0	0	5	65	1	0	5	67	0	1	0	0	0	2	FALSE	0.6197910
CATGTGCACACACACAACCTNGG	B6	7	61114931	61114954	+	0	0	13	79	1	0	13	79	0	0	0	0	1	0	FALSE	0.5107780
CATGTGCACACACAGAAGTTNGG	129S1	15	36562799	36562822	+	0	0	6	51	1	0	5	49	0	0	0	0	1	0	FALSE	0.4220850
CATGTGCACACACGAGAGGGNGG	B6	14	13031123	13031146	+	0	0	4	32	1	0	3	36	0	3	0	0	0	0	FALSE	0.6230550
CATGTGCACACACGGCGGCGNGG	129S1	16	71024130	71024153	+	0	0	1	16	1	0	1	14	0	0	0	0	0	1	FALSE	0.5362980
CATGTGCACAGAGAGGGGGGNGG	B6	3	31898243	31898266	+	0	0	26	192	1	0	23	191	1	1	0	0	0	0	FALSE	0.4690010
CATGTGCACAGCTTCACAGTNGG	129S1	13	70060726	70060749	+	0	0	1	20	1	0	1	21	1	2	0	0	0	1	FALSE	0.6470770
CATGTGCACAGGAACAAACANGG	129S1	6	16985245	16985268	+	0	0	6	51	1	0	6	53	1	1	0	0	0	0	FALSE	0.6204250
CATGTGCACAGGAGCTCCAGNGG	B6	8	70730042	70730065	+	0	0	3	23	1	0	2	23	0	2	0	0	0	0	FALSE	0.6084570
CATGTGCACATGCGTGGTATNGG	129S1	18	12698831	12698854	+	0	0	3	12	1	0	2	12	0	2	0	0	0	0	FALSE	0.4414760
CATGTGCACCATGGGGGGGTNGG	129S1	7	118457504	118457527	+	0	0	0	19	1	0	0	20	0	0	0	0	1	0	FALSE	0.4516710	Iqck
CATGTGCACCCAGGCACTAANGG	129S1	11	88640430	88640453	+	0	0	1	16	1	0	1	18	1	1	0	0	0	0	FALSE	0.4263660
CATGTGCACCCTCTGAGAATNGG	B6	6	106603601	106603624	+	0	0	1	9	1	0	1	9	0	0	0	0	1	0	FALSE	0.4571840
CATGTGCACCTGACACTTTTNGG	129S1	6	73158445	73158468	+	0	0	3	7	1	0	2	7	0	2	0	0	0	0	FALSE	0.1854640
CATGTGCACCTGATGCTTTTNGG	B6	6	73158445	73158468	+	0	0	3	13	1	0	2	12	0	2	0	0	0	0	FALSE	0.2200500
CATGTGCACGAGAATGAAATNGG	129S1	14	45808452	45808475	+	0	0	1	15	1	0	1	15	1	1	0	0	0	0	FALSE	0.3576540
CATGTGCACGCACGGGGGGCNGG	B6	1	126378261	126378284	+	0	0	1	17	1	0	1	18	0	1	0	0	0	0	FALSE	0.3489010
CATGTGCACGCCTGATGCTCNGG	129S1	4	141031540	141031563	+	0	0	7	29	1	0	8	28	0	0	0	0	0	1	FALSE	0.3921420
CATGTGCACGGGCAGGGGGTNGG	129S1	14	120335644	120335667	+	0	0	1	29	1	0	0	26	0	2	0	0	1	0	FALSE	0.2980860
CATGTGCACGGGCGGGGGGANGG	B6	14	120335644	120335667	+	0	0	3	29	1	0	2	31	0	2	0	0	1	0	FALSE	0.3529270
CATGTGCACGGGGCTTGCACNGG	129S1	1	183249080	183249103	+	0	0	1	14	1	0	0	16	0	1	0	0	0	0	FALSE	0.4447300
CATGTGCACGTGTATATCAANGG	129S1	17	75631765	75631788	+	0	0	1	17	1	0	1	17	0	2	0	0	0	0	FALSE	0.6009800
CATGTGCACGTTAGCCTCCTNGG	129S1	11	57693971	57693994	+	0	0	3	3	1	0	1	5	0	0	0	0	0	1	FALSE	0.3834020
CATGTGCACTCATTTTTTTANGG	129S1	1	30355759	30355782	+	0	0	1	52	1	0	0	54	0	0	0	0	0	1	FALSE	0.2028130
CATGTGCACTGATATGAAATNGG	129S1	3	38089994	38090017	+	0	0	2	11	1	0	1	12	1	1	0	0	0	0	FALSE	0.4223740
CATGTGCACTGGCGCTCCAGNGG	129S1	8	70730042	70730065	+	0	0	1	4	1	0	0	4	0	2	0	0	0	0	FALSE	0.5506150
CATGTGCACTTAGGTTGTGANGG	129S1	2	173007093	173007116	+	0	0	0	6	1	0	0	7	0	0	0	0	1	0	FALSE	0.5420360
CATGTGCACTTTCCGTCTGANGG	B6	5	144556859	144556882	+	0	0	0	11	1	0	0	11	0	0	0	0	1	0	FALSE	0.5626180
CATGTGCAGAAAGATGCCCANGG	129S1	9	111839171	111839194	+	0	0	2	27	1	0	2	27	0	1	0	0	0	0	FALSE	0.7375370
CATGTGCAGAAAGCATCCACNGG	B6	2	123616721	123616744	+	0	0	1	17	1	0	1	16	1	1	0	0	0	0	FALSE	0.6088380
CATGTGCAGAAGGGGGATGGNGG	129S1	14	36047992	36048015	+	0	0	6	34	1	0	5	39	0	2	0	0	0	0	FALSE	0.5815260
CATGTGCAGAATGGGTTCCTNGG	B6	19	58139730	58139753	+	0	0	1	17	1	0	0	16	0	2	0	0	0	0	FALSE	0.4239290
CATGTGCAGAGGGAATGCTTNGG	129S1	16	90539389	90539412	+	0	0	3	23	1	0	2	22	0	0	0	0	0	1	FALSE	0.6303770
CATGTGCAGAGGGACTAAGANGG	129S1	18	12272191	12272214	+	0	0	2	19	1	0	2	20	1	2	0	0	0	0	FALSE	0.6370520	Riok3
CATGTGCAGAGTGCTCGGGGNGG	B6	9	106666551	106666574	+	0	0	0	10	1	0	0	9	0	0	0	0	1	0	FALSE	0.6931440
CATGTGCAGATGGGAGCCTCNGG	B6	13	46082019	46082042	+	0	0	1	12	1	0	1	12	0	5	0	0	0	0	FALSE	0.4611870
CATGTGCAGCAGCTGTACATNGG	B6	14	48182878	48182901	+	0	0	2	18	1	0	2	17	0	3	0	0	0	0	FALSE	0.6294950
CATGTGCAGCCAGTAGAAGTNGG	129S1	18	68496187	68496210	+	0	0	0	8	1	0	0	8	1	1	0	0	0	0	FALSE	0.6285370
CATGTGCAGCCATAAACCCANGG	B6	5	137648008	137648031	+	0	0	2	16	1	0	2	15	0	0	0	0	0	1	FALSE	0.6407050
CATGTGCAGCTAGAAGCGTTNGG	129S1	12	14176551	14176574	+	0	0	0	14	1	0	1	11	0	3	0	0	0	0	FALSE	0.5085980
CATGTGCAGCTGAAGGTCTANGG	129S1	14	71199163	71199186	+	0	0	3	11	1	0	2	11	0	2	0	0	0	0	FALSE	0.5547990
CATGTGCAGGGGGGGGGGTCNGG	129S1	9	33447192	33447215	+	0	0	2	76	1	0	2	78	0	0	0	0	0	1	FALSE	0.2053380
CATGTGCAGGGGTGTGTGTANGG	B6	1	127628873	127628896	+	0	0	7	91	1	0	7	89	0	1	0	0	0	0	FALSE	0.4117620
CATGTGCAGTAAAGTTTTTGNGG	129S1	13	95566868	95566891	+	0	0	2	10	1	0	2	12	0	2	0	0	0	0	FALSE	0.4783150
CATGTGCAGTACCCTGGGTGNGG	129S1	2	118452032	118452055	+	0	0	1	14	1	0	1	14	1	3	0	0	0	0	FALSE	0.5806510
CATGTGCAGTCTCTACAAGTNGG	B6	2	153259166	153259189	+	0	0	1	6	1	0	1	6	0	0	0	0	1	0	FALSE	0.6833490
CATGTGCAGTGCTGTTAATANGG	129S1	1	108675106	108675129	+	0	0	1	24	1	0	0	22	0	0	0	0	1	0	FALSE	0.4498090
CATGTGCAGTGTCCCAGCCTNGG	B6	7	92765624	92765647	+	0	0	1	12	1	0	3	11	0	0	0	0	1	0	FALSE	0.4395150
CATGTGCAGTTGAAGGTCTGNGG	B6	14	71199163	71199186	+	0	0	4	26	1	0	2	27	0	2	0	0	0	0	FALSE	0.6707980
CATGTGCATAAAATTCCCTCNGG	129S1	19	47713640	47713663	+	0	0	2	12	1	0	1	11	0	2	0	0	0	0	FALSE	0.5902110
CATGTGCATAAAATTCTCGCNGG	B6	19	47713640	47713663	+	0	0	1	5	1	0	0	5	0	2	0	0	0	0	FALSE	0.6141530
CATGTGCATAACACTATCAGNGG	B6	9	60921562	60921585	+	0	0	1	25	1	0	1	22	0	3	0	0	0	0	FALSE	0.6560280
CATGTGCATACCATTTTTGANGG	129S1	4	91426859	91426882	+	0	0	0	15	1	0	0	16	0	1	0	0	0	1	FALSE	0.3789050
CATGTGCATAGCCTTGAAACNGG	129S1	4	112733020	112733043	+	0	0	0	11	1	0	0	11	1	3	0	0	0	0	FALSE	0.4963510
CATGTGCATAGGCTGGACAGNGG	B6	8	31271156	31271179	+	0	0	1	14	1	0	1	13	0	2	0	0	0	0	FALSE	0.7354560
CATGTGCATATATGAAAGTCNGG	B6	18	10072446	10072469	+	0	0	1	22	1	0	1	20	0	0	0	0	1	0	FALSE	0.4180690
CATGTGCATATCTCAATCCCNGG	B6	17	31110889	31110912	+	0	0	1	6	1	0	0	7	0	2	0	0	0	0	FALSE	0.5633340
CATGTGCATATTTAGTACGGNGG	129S1	3	113957376	113957399	+	0	0	0	5	1	0	0	5	1	1	0	0	0	0	FALSE	0.7169800
CATGTGCATATTTTTTTAAANGG	B6	8	114232357	114232380	+	0	0	3	63	1	0	4	61	0	0	0	0	0	1	FALSE	0.3157760
CATGTGCATCATCAAGGGAANGG	B6	13	119380586	119380609	+	0	0	2	102	1	0	2	102	0	0	0	0	0	1	FALSE	0.6217120
CATGTGCATCCCCAAAGAATNGG	129S1	17	91414405	91414428	+	0	0	5	48	1	0	3	48	0	2	0	0	0	0	FALSE	0.3902920
CATGTGCATCGCCATGGAGCNGG	129S1	9	111937245	111937268	+	0	0	1	7	1	0	0	7	0	3	0	0	0	0	FALSE	0.5069420
CATGTGCATCGCCGTGGAGTNGG	B6	9	111937245	111937268	+	0	0	1	2	1	0	0	3	0	3	0	0	0	0	FALSE	0.5356990
CATGTGCATCGTATGCATGCNGG	129S1	1	134975172	134975195	+	0	0	4	42	1	0	4	41	0	0	0	0	1	0	FALSE	0.5976360
CATGTGCATCTCCACATGTGNGG	129S1	18	31075463	31075486	+	0	0	2	38	1	0	2	37	0	0	0	0	1	0	FALSE	0.6689410
CATGTGCATCTCTGGAACGTNGG	B6	14	12175444	12175467	+	0	0	2	9	1	0	1	7	0	2	0	0	0	0	FALSE	0.5578970
CATGTGCATGAAGTGATTCCNGG	B6	17	38560681	38560704	+	0	0	1	25	1	0	1	22	0	3	0	0	0	0	TRUE	0.4881040
CATGTGCATGAAGTTCCCAGNGG	129S1	11	110536700	110536723	+	0	0	2	45	1	0	2	45	0	0	0	0	0	1	FALSE	0.7817530
CATGTGCATGCCTGCTGGGANGG	B6	2	122104912	122104935	+	0	0	3	39	1	0	3	35	0	3	0	0	0	0	FALSE	0.4837160
CATGTGCATGGAATCAGCACNGG	B6	6	7805840	7805863	+	0	0	18	13	1	0	17	14	0	2	0	0	0	0	FALSE	0.6134380
CATGTGCATGGACACAGGACNGG	B6	7	37329061	37329084	+	0	0	4	39	1	0	3	41	0	2	0	0	0	0	FALSE	0.5796720
CATGTGCATGGACAGTTAATNGG	B6	17	29567961	29567984	+	0	0	1	9	1	0	1	10	1	1	0	0	0	0	FALSE	0.3271150
CATGTGCATGGCTATTATTCNGG	129S1	8	39695880	39695903	+	0	0	1	5	1	0	1	5	0	1	0	0	0	0	FALSE	0.2732520
CATGTGCATGGGGGTGGGAGNGG	129S1	12	103766035	103766058	+	0	0	16	137	1	0	11	138	0	1	0	0	1	0	FALSE	0.2560530
CATGTGCATGTCTGTTGGAANGG	129S1	2	122104912	122104935	+	0	0	2	33	1	0	3	31	0	3	0	0	0	0	FALSE	0.5639780
CATGTGCATGTGTGGAACCANGG	B6	9	107843096	107843119	+	0	0	6	30	1	0	4	30	0	0	0	0	0	1	FALSE	0.5926650
CATGTGCATGTGTTTACATGNGG	129S1	9	48555638	48555661	+	0	0	18	159	1	0	18	160	0	0	0	0	0	1	FALSE	0.6624520
CATGTGCATGTTCGAGGTTTNGG	129S1	18	75122432	75122455	+	0	0	0	7	1	0	0	7	0	1	0	0	0	0	FALSE	0.2346550
CATGTGCATGTTCGCACTCANGG	129S1	11	43481346	43481369	+	0	0	2	8	1	0	2	7	0	0	0	0	0	1	FALSE	0.4368270
CATGTGCATTAAACAAACAANGG	B6	18	9217947	9217970	+	0	0	6	22	1	0	6	20	0	1	0	0	0	0	FALSE	0.6779430	Fzd8
CATGTGCATTACTTCATTTCNGG	129S1	10	45018159	45018182	+	0	0	2	12	1	0	1	13	0	2	0	0	0	0	FALSE	0.0864497
CATGTGCATTAGGAAGGTGGNGG	B6	8	31609947	31609970	+	0	0	0	16	1	0	0	15	0	0	0	0	1	0	FALSE	0.5928190	Rnf122
CATGTGCATTAGGACCTGAGNGG	B6	9	4067058	4067081	+	0	0	1	8	1	0	0	7	0	2	0	0	0	0	FALSE	0.7806930
CATGTGCATTATATATATCANGG	129S1	5	109567733	109567756	+	0	0	3	15	1	0	2	16	0	1	0	0	1	0	FALSE	0.5827220	Vmn2r17
CATGTGCATTCCAAGAGGGCNGG	129S1	12	11504565	11504588	+	0	0	3	13	1	0	3	12	0	0	0	0	1	0	FALSE	0.5555990
CATGTGCATTGTGCATGGGGNGG	B6	2	144399500	144399523	+	0	0	4	19	1	0	2	20	0	2	0	0	0	0	FALSE	0.6319030
CATGTGCATTTGTAGAATTANGG	129S1	18	59319435	59319458	+	0	0	3	19	1	0	2	21	0	2	0	0	0	0	FALSE	0.3433010
CATGTGCATTTTTATAGGTANGG	129S1	8	41394732	41394755	+	0	0	1	28	1	0	1	29	0	1	0	0	0	0	FALSE	0.3582680
CATGTGCATTTTTCCCCCCTNGG	B6	7	36900443	36900466	+	0	0	5	17	1	0	5	17	0	0	0	0	1	0	FALSE	0.4812070
CATGTGCCAAAGGCACTGCGNGG	B6	6	137633728	137633751	+	0	0	2	8	1	0	1	7	0	2	0	0	0	0	FALSE	0.7233140
CATGTGCCAAAGTGTCACTCNGG	129S1	11	44423037	44423060	+	0	0	1	18	1	0	0	19	0	2	0	0	0	0	FALSE	0.5735120
CATGTGCCAACCAACTCCAANGG	129S1	15	43793868	43793891	+	0	0	1	5	1	0	0	4	0	2	0	0	0	0	FALSE	0.6710500
CATGTGCCAAGTCCAAGTGANGG	B6	8	22458138	22458161	+	0	0	1	18	1	0	1	19	0	0	0	0	0	1	FALSE	0.6934310
CATGTGCCAATCCAATGGTGNGG	B6	12	50556054	50556077	+	0	0	0	15	1	0	0	15	1	2	0	0	0	0	FALSE	0.6855260
CATGTGCCACACGCATGACGNGG	B6	1	133618508	133618531	+	0	0	0	2	1	0	0	2	0	4	0	0	0	0	FALSE	0.6441360
CATGTGCCACAGAATTTGTGNGG	129S1	5	110855408	110855431	+	0	0	8	92	1	0	9	87	0	0	0	0	1	0	FALSE	0.6569130
CATGTGCCACAGACGTGTGGNGG	129S1	7	76196323	76196346	+	0	0	1	19	1	0	1	18	1	2	0	0	0	0	FALSE	0.7132550
CATGTGCCACAGCACGGTTGNGG	129S1	2	154958501	154958524	+	0	0	6	58	1	0	4	60	0	2	0	0	0	0	FALSE	0.5875100
CATGTGCCACAGGAGTTCTGNGG	B6	2	132389237	132389260	+	0	0	2	24	1	0	1	23	0	2	0	0	0	0	FALSE	0.6753650
CATGTGCCACAGTTCCCTTCNGG	129S1	12	103711734	103711757	+	0	0	1	15	1	0	1	16	1	2	0	0	0	0	FALSE	0.3386170
CATGTGCCACATCTTGTGGANGG	B6	10	7155599	7155622	+	0	0	2	10	1	0	2	9	0	3	0	0	0	0	FALSE	0.5874460
CATGTGCCACTATGCCCATANGG	B6	2	170386835	170386858	+	0	0	6	67	1	0	5	66	0	1	0	0	0	0	FALSE	0.5851760
CATGTGCCACTCTGAGTATCNGG	B6	8	84349313	84349336	+	0	0	0	11	1	0	0	12	0	0	0	0	1	0	FALSE	0.4148340
CATGTGCCAGAGAGGGAGAGNGG	B6	7	128835853	128835876	+	0	0	8	69	1	0	7	66	0	2	0	0	0	0	FALSE	0.5288900
CATGTGCCAGGAAATGACGGNGG	129S1	13	53394547	53394570	+	0	0	0	12	1	0	0	13	1	1	0	0	0	0	FALSE	0.7626370
CATGTGCCAGGCAGGCAGGCNGG	B6	17	25420147	25420170	+	0	0	16	208	1	0	17	206	1	1	0	0	0	0	FALSE	0.4571420
CATGTGCCATAATCAAGTTTNGG	B6	11	7371753	7371776	+	0	0	2	8	1	0	1	9	0	2	0	0	0	0	FALSE	0.3615040
CATGTGCCATAATTAATTTTNGG	129S1	11	7371753	7371776	+	0	0	2	20	1	0	1	21	0	2	0	0	0	0	FALSE	0.2312630
CATGTGCCATCAGGGTCACANGG	129S1	14	79333001	79333024	+	0	0	0	20	1	0	0	22	0	1	0	0	0	0	FALSE	0.5618280
CATGTGCCATGACATGCACTNGG	129S1	8	121817547	121817570	+	0	0	3	28	1	0	2	26	0	2	0	0	0	0	FALSE	0.5788470
CATGTGCCATGACATGTGCTNGG	B6	8	121817547	121817570	+	0	0	5	34	1	0	4	32	0	2	0	0	0	0	FALSE	0.5344620
CATGTGCCATGCCTCAGCTTNGG	129S1	1	132609972	132609995	+	0	0	6	44	1	0	4	44	0	2	0	0	0	0	FALSE	0.4942230
CATGTGCCATGTAAATACAGNGG	B6	8	36471791	36471814	+	0	0	0	18	1	0	0	17	0	1	0	0	0	0	FALSE	0.7395830
CATGTGCCATTTGAGAGCTCNGG	B6	2	49980438	49980461	+	0	0	0	12	1	0	0	11	0	0	0	0	0	1	FALSE	0.5158660
CATGTGCCCAAGGATGGGTANGG	129S1	4	152260163	152260186	+	0	0	2	15	1	0	2	16	0	0	0	0	1	0	FALSE	0.5825750
CATGTGCCCAGCTTTATTTTNGG	129S1	4	143919568	143919591	+	0	0	1	19	1	0	1	18	0	0	0	0	0	1	FALSE	0.3344580
CATGTGCCCAGTGAACGAGANGG	B6	14	34124435	34124458	+	0	0	2	7	1	0	1	7	0	2	0	0	0	0	FALSE	0.7438400
CATGTGCCCCAGGCTCAGCCNGG	B6	11	115566485	115566508	+	0	0	4	23	1	0	3	23	1	1	0	0	0	0	FALSE	0.5400090
CATGTGCCCCCCAATCCCCANGG	129S1	17	31385199	31385222	+	0	0	1	9	1	0	1	8	1	1	0	0	0	0	FALSE	0.6131080
CATGTGCCCCCGTGCATGTANGG	129S1	5	92272026	92272049	+	0	0	4	28	1	0	4	27	0	3	0	0	0	0	FALSE	0.3940300
CATGTGCCCCTCCCCCACCGNGG	129S1	2	152632247	152632270	+	0	0	2	33	1	0	1	33	0	2	0	0	0	0	FALSE	0.6946430
CATGTGCCCCTGTAGCAAAANGG	B6	3	12572873	12572896	+	0	0	3	79	1	0	2	79	0	2	0	0	0	0	FALSE	0.3223290
CATGTGCCCCTTACACTCATNGG	129S1	1	124510463	124510486	+	0	0	0	14	1	0	0	15	0	1	0	0	0	0	FALSE	0.5885510
CATGTGCCCGGGGCGGGGGTNGG	B6	12	103820220	103820243	+	0	0	6	61	1	0	5	53	0	1	0	0	1	0	FALSE	0.2771890
CATGTGCCCGTGTGACGGCANGG	B6	13	53989691	53989714	+	0	0	1	3	1	0	0	2	0	2	0	0	0	0	FALSE	0.5311870
CATGTGCCCTCTAATAAGCCNGG	B6	14	10903956	10903979	+	0	0	9	274	1	0	8	274	0	2	0	0	0	0	FALSE	0.5351070
CATGTGCCCTTCTTGCTGGANGG	129S1	9	19346854	19346877	+	0	0	31	1522	1	0	29	1521	0	4	0	0	0	0	FALSE	0.4600220
CATGTGCCCTTGGAGACAATNGG	129S1	4	55077412	55077435	+	0	0	1	22	1	0	1	22	1	1	0	0	0	0	FALSE	0.5311560
CATGTGCCGCCACACCTGCTNGG	129S1	18	77830999	77831022	+	0	0	4	37	1	0	3	38	0	2	0	0	0	0	FALSE	0.5802810
CATGTGCCGCCACTGCTGCCNGG	B6	12	71117377	71117400	+	0	0	10	25	1	0	10	26	0	2	0	0	0	0	FALSE	0.4947910
CATGTGCCGGGAAGACTGCCNGG	B6	5	137071336	137071359	+	0	0	0	8	1	0	0	8	0	0	0	0	1	0	FALSE	0.4789830
CATGTGCCGGTGCTGCTCCCNGG	B6	6	140050995	140051018	+	0	0	0	11	1	0	0	13	1	1	0	0	0	0	FALSE	0.3434750
CATGTGCCGTGGTGTACCACNGG	129S1	4	133778575	133778598	+	0	0	1	3	1	0	1	3	0	0	0	0	1	0	FALSE	0.4985300
CATGTGCCTAAACCCCACAGNGG	129S1	8	61204484	61204507	+	0	0	1	14	1	0	1	14	1	1	0	0	0	0	FALSE	0.8371010
CATGTGCCTCATGACCAGGANGG	129S1	8	38084646	38084669	+	0	0	1	15	1	0	1	14	0	3	0	0	0	0	FALSE	0.7295570
CATGTGCCTCCCTTTTCCCANGG	B6	4	150191599	150191622	+	0	0	3	20	1	0	2	21	0	2	0	0	0	0	FALSE	0.5129360
CATGTGCCTCTATGGGAAAGNGG	B6	7	89656290	89656313	+	0	0	2	26	1	0	1	27	0	2	0	0	0	0	FALSE	0.5320340
CATGTGCCTCTGCATCCCAANGG	129S1	12	3920541	3920564	+	0	0	27	312	1	0	25	304	0	0	0	0	1	0	FALSE	0.5843050
CATGTGCCTCTGCCGTTGACNGG	B6	10	25035931	25035954	+	0	0	0	9	1	0	1	6	1	1	0	0	0	0	FALSE	0.2603690
CATGTGCCTGAAGATCAAGANGG	129S1	4	92204685	92204708	+	0	0	1	23	1	0	1	19	1	1	0	0	0	0	FALSE	0.7011580
CATGTGCCTGAAGCTCCTGGNGG	B6	9	40688371	40688394	+	0	0	4	46	1	0	4	37	0	2	0	0	0	0	FALSE	0.7316720
CATGTGCCTGACTTACATTGNGG	B6	14	11815248	11815271	+	0	0	1	7	1	0	0	7	0	3	0	0	0	0	FALSE	0.6389550
CATGTGCCTGATGTGCTTAGNGG	129S1	15	100691272	100691295	+	0	0	2	20	1	0	2	18	0	1	0	0	0	0	FALSE	0.4628370
CATGTGCCTGATTCCTGCAGNGG	B6	2	122589229	122589252	+	0	0	17	99	1	0	16	101	0	2	0	0	0	0	FALSE	0.6439650	Bloc1s6
CATGTGCCTGGAGCACGCCCNGG	129S1	18	14477820	14477843	+	0	0	1	10	1	0	0	10	0	2	0	0	0	0	FALSE	0.5181860
CATGTGCCTGGCAGGAGGTANGG	129S1	12	103884416	103884439	+	0	0	1	14	1	0	1	14	1	1	0	0	0	0	FALSE	0.4728630
CATGTGCCTGTACCTGTATTNGG	B6	7	92862920	92862943	+	0	0	2	14	1	0	1	15	0	2	0	0	0	0	FALSE	0.4233140
CATGTGCCTGTGCATTTAAANGG	129S1	14	85175175	85175198	+	0	0	2	25	1	0	1	24	0	2	0	0	0	0	FALSE	0.4911110
CATGTGCCTGTGTGACTACANGG	129S1	11	107986162	107986185	+	0	0	1	23	1	0	1	24	0	0	0	0	1	0	FALSE	0.6146940
CATGTGCCTGTGTGGCGGCANGG	129S1	13	53989691	53989714	+	0	0	3	23	1	0	2	24	0	2	0	0	0	0	FALSE	0.5122210
CATGTGCCTGTTCTCCACTGNGG	B6	17	24430302	24430325	+	0	0	2	24	1	0	2	24	0	0	0	0	1	0	FALSE	0.7153640
CATGTGCCTTGAACATGTCANGG	129S1	14	70964469	70964492	+	0	0	0	15	1	0	0	13	0	0	0	0	0	0	FALSE	0.5904860
CATGTGCCTTGCAGGCCTGGNGG	129S1	6	138081824	138081847	+	0	0	1	15	1	0	2	13	0	0	0	0	0	0	FALSE	0.5205720
CATGTGCCTTGGACCATGTGNGG	129S1	4	134370241	134370264	+	0	0	5	44	1	0	5	41	0	1	0	0	0	0	FALSE	0.6426140
CATGTGCGAAGGGTCTGAGGNGG	B6	4	145007173	145007196	+	0	0	0	16	1	0	0	17	1	2	0	0	0	0	FALSE	0.6833280
CATGTGCGATGGGGAACACANGG	B6	17	75547480	75547503	+	0	0	5	6	1	0	4	8	0	2	0	0	0	0	FALSE	0.6155270
CATGTGCGCCCCCACATATGNGG	B6	7	89845243	89845266	+	0	0	2	6	1	0	2	7	0	1	0	0	1	0	FALSE	0.6089970
CATGTGCGCGGGATGAGAGANGG	B6	2	127938038	127938061	+	0	0	0	5	1	0	0	5	0	0	0	0	1	0	FALSE	0.5355980
CATGTGCGCTCTGGGTCCCANGG	129S1	2	129611041	129611064	+	0	0	1	21	1	0	0	18	0	0	0	0	0	1	FALSE	0.4805570
CATGTGCGGAATGGGCTCCTNGG	129S1	19	58139730	58139753	+	0	0	1	5	1	0	0	5	0	2	0	0	0	0	FALSE	0.4334360
CATGTGCGGGGTTGGGGGGGNGG	129S1	14	85680492	85680515	+	0	0	23	262	1	0	21	262	0	2	0	0	0	1	FALSE	0.2427430
CATGTGCGGGTGCATAAGCANGG	B6	8	32872935	32872958	+	0	0	1	6	1	0	0	6	0	2	0	0	0	0	FALSE	0.5718870
CATGTGCGGGTTCCAGTGGGNGG	129S1	15	19463916	19463939	+	0	0	0	10	1	0	0	11	0	2	0	0	0	1	FALSE	0.6236710
CATGTGCGGGTTTGGGGGGTNGG	B6	14	85680492	85680515	+	0	0	8	45	1	0	7	44	0	2	0	0	0	1	FALSE	0.3226550
CATGTGCGTATCTGAATCCCNGG	129S1	17	31110889	31110912	+	0	0	2	6	1	0	1	5	0	2	0	0	0	0	FALSE	0.5482230
CATGTGCGTATGTGTATTGTNGG	129S1	14	73396443	73396466	+	0	0	6	41	1	0	5	44	0	2	0	0	0	0	FALSE	0.5443220
CATGTGCGTGCTCACAGAGANGG	B6	8	74611170	74611193	+	0	0	2	19	1	0	2	19	0	3	0	0	0	0	FALSE	0.6067560
CATGTGCGTGCTCCCAGACCNGG	129S1	7	107299822	107299845	+	0	0	1	13	1	0	1	11	0	3	0	0	0	0	FALSE	0.5123080
CATGTGCGTGGCTTGGTGGTNGG	B6	9	48058173	48058196	+	0	0	1	9	1	0	0	10	0	2	0	0	1	0	FALSE	0.5099190
CATGTGCGTGTGTGTCTTGGNGG	129S1	1	43203072	43203095	+	0	0	12	266	1	0	11	263	0	2	0	0	0	0	FALSE	0.6075100	Fhl2
CATGTGCGTTCATACATGTGNGG	B6	14	75215725	75215748	+	0	0	6	60	1	0	6	61	0	4	0	0	0	0	FALSE	0.7226320
CATGTGCTAAAAGCAAAAACNGG	129S1	5	109045752	109045775	+	0	0	2	21	1	0	2	22	0	1	0	0	0	0	FALSE	0.5114010
CATGTGCTAAATCAAACAAGNGG	129S1	16	63483615	63483638	+	0	0	6	219	1	0	4	219	0	2	0	0	0	0	FALSE	0.5867780
CATGTGCTAATGAGAATGTCNGG	B6	7	99029587	99029610	+	0	0	0	17	1	0	0	16	0	2	0	0	0	0	FALSE	0.5179450
CATGTGCTACCATATGACTGNGG	B6	7	53552634	53552657	+	0	0	0	11	1	0	0	10	0	3	0	0	0	0	FALSE	0.6936060
CATGTGCTACCATGCTGGAGNGG	B6	9	80272270	80272293	+	0	0	3	14	1	0	4	14	1	1	0	0	0	0	FALSE	0.6758190
CATGTGCTACTCTTTGTTGGNGG	B6	12	27412425	27412448	+	0	0	3	14	1	0	3	14	0	2	0	0	0	0	FALSE	0.5815100
CATGTGCTAGAGACTTTAAGNGG	129S1	18	77238708	77238731	+	0	0	0	26	1	0	0	25	1	1	0	0	1	0	FALSE	0.4560730
CATGTGCTATAGCTTGTATGNGG	B6	13	9290864	9290887	+	0	0	4	49	1	0	3	43	0	2	0	0	0	0	FALSE	0.6157720
CATGTGCTATAGTGTACTTGNGG	B6	5	123084272	123084295	+	0	0	8	35	1	0	8	34	0	1	0	0	0	0	FALSE	0.6693440
CATGTGCTATATAAGCATGGNGG	B6	17	7737942	7737965	+	0	0	3	22	1	0	2	22	0	3	0	0	0	0	FALSE	0.7761020
CATGTGCTATGACATGCCAGNGG	B6	7	51379277	51379300	+	0	0	3	23	1	0	3	20	0	2	0	0	0	0	FALSE	0.7580210
CATGTGCTATGATACCTGTGNGG	B6	16	39695621	39695644	+	0	0	7	25	1	0	6	24	0	2	0	0	0	0	FALSE	0.7994080
CATGTGCTATGCCCAATGTGNGG	B6	18	37306078	37306101	+	0	0	1	14	1	0	1	16	1	1	0	0	0	0	FALSE	0.7422240
CATGTGCTATGGAGACATAGNGG	129S1	5	25791766	25791789	+	0	0	2	16	1	0	2	16	0	0	0	0	1	0	FALSE	0.6835650
CATGTGCTATGGCTTCTATGNGG	129S1	13	9290864	9290887	+	0	0	5	28	1	0	4	30	0	2	0	0	0	0	FALSE	0.6181170
CATGTGCTATTTGGAGAACTNGG	B6	9	105831637	105831660	+	0	0	2	22	1	0	2	21	0	0	0	0	0	1	FALSE	0.4124380
CATGTGCTCAGCTGGGTGCCNGG	129S1	14	15270326	15270349	+	0	0	2	13	1	0	1	15	0	2	0	0	0	0	FALSE	0.4921700
CATGTGCTCAGGTGATCTCANGG	129S1	8	95459545	95459568	+	0	0	2	20	1	0	2	22	1	1	0	0	0	0	FALSE	0.5321100
CATGTGCTCATGACTGGGAGNGG	129S1	17	3556643	3556666	+	0	0	0	15	1	0	0	16	0	0	0	0	0	1	FALSE	0.6341490
CATGTGCTCATTTAAGGTGGNGG	129S1	9	80089525	80089548	+	0	0	1	7	1	0	1	7	0	0	0	0	0	1	FALSE	0.5885360
CATGTGCTCCCTCAGAGAGTNGG	B6	5	14119933	14119956	+	0	0	2	14	1	0	0	18	1	2	0	0	0	0	FALSE	0.5328520
CATGTGCTCCCTCCCATGAANGG	129S1	12	115189281	115189304	+	0	0	7	47	1	0	10	51	0	3	0	0	0	0	TRUE	0.4763230
CATGTGCTCCTGACACATCANGG	B6	7	32331558	32331581	+	0	0	0	15	1	0	0	14	1	1	0	0	0	0	FALSE	0.5679510
CATGTGCTCGAGAGCTGGGTNGG	129S1	14	11161729	11161752	+	0	0	2	13	1	0	2	13	0	0	0	0	1	0	FALSE	0.4861300
CATGTGCTCGATGCCGTTAGNGG	B6	2	127375803	127375826	+	0	0	1	0	1	0	0	0	0	2	0	0	0	0	FALSE	0.3923230
CATGTGCTCTGGGGAACAGCNGG	B6	12	99606588	99606611	+	0	0	0	21	1	0	0	23	1	1	0	0	0	0	FALSE	0.3990360
CATGTGCTCTGGGGGTAGGGNGG	B6	2	54673474	54673497	+	0	0	14	152	1	0	13	160	0	2	0	0	0	0	FALSE	0.3192600
CATGTGCTCTGTGGCGAATCNGG	129S1	10	92254266	92254289	+	0	0	0	8	1	0	0	7	0	0	0	0	1	0	FALSE	0.3430620
CATGTGCTCTGTGGGTTGGGNGG	129S1	2	54673474	54673497	+	0	0	3	57	1	0	2	55	0	2	0	0	0	0	FALSE	0.3798100
CATGTGCTCTTTGAGCACAGNGG	B6	18	50027183	50027206	+	0	0	2	26	1	0	2	22	1	2	0	0	0	0	FALSE	0.6733100	Dmxl1
CATGTGCTGAAAGTGGTCTCNGG	B6	4	141037515	141037538	+	0	0	3	12	1	0	3	13	0	2	0	0	1	0	FALSE	0.4825370	Epha2
CATGTGCTGAGGATGTTGGANGG	129S1	7	18102037	18102060	+	0	0	1	18	1	0	1	16	0	2	0	0	0	0	FALSE	0.6790380
CATGTGCTGAGGGAGTTGGANGG	B6	7	18102037	18102060	+	0	0	1	28	1	0	0	31	0	2	0	0	0	0	FALSE	0.6374560
CATGTGCTGCACATGCCTGTNGG	B6	9	41782313	41782336	+	0	0	3	25	1	0	2	27	0	2	0	0	0	0	FALSE	0.6502250
CATGTGCTGCACATGTATGTNGG	129S1	9	41782313	41782336	+	0	0	7	47	1	0	7	43	0	2	0	0	0	0	FALSE	0.6842550
CATGTGCTGCAGCACTCACGNGG	B6	3	104273981	104274004	+	0	0	1	17	1	0	1	16	0	0	0	0	0	1	FALSE	0.6042090
CATGTGCTGCCACTGCCGCCNGG	129S1	12	71117377	71117400	+	0	0	5	25	1	0	3	24	0	2	0	0	0	0	FALSE	0.5158830
CATGTGCTGCCCCTATACACNGG	129S1	17	74441771	74441794	+	0	0	2	9	1	0	1	8	0	3	0	0	0	0	FALSE	0.6821510
CATGTGCTGCGCCTCTTGTGNGG	B6	3	95457719	95457742	+	0	0	1	6	1	0	0	7	0	2	0	0	0	0	FALSE	0.5821000
CATGTGCTGCTACTTAACTCNGG	B6	15	52774986	52775009	+	0	0	2	8	1	0	1	8	0	2	0	0	0	0	FALSE	0.5506660
CATGTGCTGCTGTGCATCTCNGG	129S1	5	73129013	73129036	+	0	0	3	19	1	0	3	19	0	1	0	0	0	0	FALSE	0.2937030
CATGTGCTGGCATATATGGTNGG	B6	9	105865276	105865299	+	0	0	0	7	1	0	0	8	1	2	0	0	0	0	FALSE	0.5939620
CATGTGCTGGGCTCTATGTANGG	B6	13	77111474	77111497	+	0	0	2	18	1	0	2	17	0	0	0	0	0	1	FALSE	0.5205690
CATGTGCTGGTGAATTATACNGG	129S1	16	46921929	46921952	+	0	0	2	5	1	0	1	6	0	0	0	0	1	0	FALSE	0.4810450
CATGTGCTGGTGATGGTCAANGG	B6	7	115970048	115970071	+	0	0	2	18	1	0	1	22	0	2	0	0	0	0	FALSE	0.6177740
CATGTGCTGGTGGTGGTCAGNGG	129S1	7	115970048	115970071	+	0	0	6	94	1	0	5	89	0	2	0	0	0	0	FALSE	0.6165140
CATGTGCTGTGCTGAAGGGGNGG	B6	18	30280046	30280069	+	0	0	1	26	1	0	1	25	1	1	0	0	0	0	FALSE	0.5148740
CATGTGCTGTTTAGACCTGTNGG	B6	5	128919962	128919985	+	0	0	0	9	1	0	0	9	1	2	0	0	0	0	FALSE	0.5300190
CATGTGCTTCCCACAGCTTCNGG	129S1	3	153743807	153743830	+	0	0	3	29	1	0	2	30	0	2	0	0	0	0	FALSE	0.1917690
CATGTGCTTCTGGGGGGGGGNGG	129S1	1	176023275	176023298	+	0	0	23	229	1	0	25	231	0	0	0	0	1	0	FALSE	0.2242250
CATGTGCTTGAACACCTTGANGG	B6	7	117638613	117638636	+	0	0	0	7	1	0	0	7	0	1	0	0	0	0	FALSE	0.5834180
CATGTGCTTGATCCCCCTGTNGG	B6	6	76789380	76789403	+	0	0	0	9	1	0	0	8	1	1	0	0	0	0	FALSE	0.5561310
CATGTGCTTGATGCTGTTAGNGG	129S1	2	127375803	127375826	+	0	0	2	14	1	0	1	13	0	2	0	0	0	0	FALSE	0.4139510
CATGTGCTTGCAGGCTGTGTNGG	129S1	1	118510585	118510608	+	0	0	0	13	1	0	0	12	1	1	0	0	0	0	FALSE	0.4230040
CATGTGCTTGGGGGGCAGGGNGG	129S1	1	34288606	34288629	+	0	0	9	51	1	0	8	55	0	2	0	0	0	0	FALSE	0.3981080	Dst
CATGTGCTTGTCTTGTCTTANGG	B6	8	122169669	122169692	+	0	0	1	17	1	0	1	16	1	1	0	0	0	0	FALSE	0.3302880
CATGTGCTTGTGGGTATGCANGG	B6	2	41455940	41455963	+	0	0	2	40	1	0	2	41	1	1	0	0	0	0	FALSE	0.4853490
CATGTGCTTTACTGTATGATNGG	B6	17	36202792	36202815	+	0	0	0	9	1	0	0	9	0	0	0	0	0	1	FALSE	0.4834900
CATGTGCTTTCTGTGAGATANGG	B6	9	33665979	33666002	+	0	0	1	21	1	0	0	21	0	2	0	0	0	0	FALSE	0.4404160
CATGTGCTTTTAGATATTTGNGG	129S1	19	61013704	61013727	+	0	0	1	41	1	0	1	40	0	1	0	0	0	0	FALSE	0.5370360
CATGTGCTTTTGGATTGTGTNGG	129S1	2	71250017	71250040	+	0	0	2	25	1	0	2	25	0	1	0	0	0	0	FALSE	0.5078010
CATGTGCTTTTTACTTAAGANGG	129S1	8	5095346	5095369	+	0	0	1	23	1	0	1	20	0	2	0	0	0	0	FALSE	0.5275000
CATGTGGAAAATCATTGCTTNGG	129S1	7	13799520	13799543	+	0	0	3	24	1	0	3	24	1	1	0	0	0	0	TRUE	0.4695000
CATGTGGAAAATGTTTTGTTNGG	129S1	12	10815886	10815909	+	0	0	1	52	1	0	0	52	0	2	0	0	0	0	FALSE	0.3111530
CATGTGGAAAGAAGCATGTANGG	129S1	9	111635615	111635638	+	0	0	1	23	1	0	1	21	0	1	0	0	0	0	FALSE	0.5731830
CATGTGGAAAGTGGGTGGGGNGG	B6	15	23250352	23250375	+	0	0	19	232	1	0	18	230	0	0	0	0	0	1	FALSE	0.3927150
CATGTGGAAATAATGGGGGGNGG	B6	3	144108181	144108204	+	0	0	1	59	1	0	1	54	0	0	0	0	0	1	FALSE	0.4593520
CATGTGGAACAGCAGCAGGGNGG	B6	10	42008019	42008042	+	0	0	112	111	1	0	112	109	0	2	0	0	0	0	FALSE	0.7152910
CATGTGGAACCTACCATAGGNGG	B6	1	111004252	111004275	+	0	0	0	3	1	0	0	3	0	1	0	0	0	0	FALSE	0.6297880
CATGTGGAACGCCCGCACCTNGG	129S1	9	108120289	108120312	+	0	0	1	6	1	0	0	6	0	2	0	0	0	0	FALSE	0.5966060
CATGTGGAAGACAGAAAGTCNGG	129S1	7	111827701	111827724	+	0	0	4	39	1	0	4	36	0	0	0	0	1	0	FALSE	0.4967860
CATGTGGAAGAGACCAGGAGNGG	129S1	5	21881247	21881270	+	0	0	2	31	1	0	1	31	0	0	0	0	0	1	FALSE	0.6671330
CATGTGGAAGCCACTTAATANGG	B6	8	34157586	34157609	+	0	0	1	13	1	0	0	13	0	2	0	0	0	0	FALSE	0.3065820
CATGTGGAAGGTCATTGCACNGG	129S1	9	60864113	60864136	+	0	0	0	11	1	0	0	11	0	0	0	0	1	0	FALSE	0.6039690
CATGTGGAAGTCAACCTCAANGG	129S1	4	150053647	150053670	+	0	0	3	15	1	0	2	14	0	2	0	0	0	0	FALSE	0.5336090
CATGTGGAATAAGACACAACNGG	129S1	17	84479904	84479927	+	0	0	2	19	1	0	2	20	1	2	0	0	0	0	FALSE	0.5447290
CATGTGGAATTTTACGCTATNGG	129S1	16	74284542	74284565	+	0	0	1	1	1	0	1	1	0	0	0	0	0	1	FALSE	0.2678870
CATGTGGACAATGCTTCTTCNGG	129S1	4	48783791	48783814	+	0	0	0	12	1	0	0	13	0	1	0	0	0	1	FALSE	0.3479350
CATGTGGACAGCCCCCGCATNGG	129S1	14	46913164	46913187	+	0	0	2	6	1	0	1	7	0	2	0	0	0	0	FALSE	0.6191700
CATGTGGACATGTGAGTGGGNGG	129S1	16	6474577	6474600	+	0	0	5	61	1	0	5	66	0	2	0	0	0	0	FALSE	0.5830270
CATGTGGACATGTTTCCTGCNGG	129S1	3	36441116	36441139	+	0	0	5	15	1	0	3	17	0	2	0	0	0	0	FALSE	0.4996250
CATGTGGACCCCGTAACAGCNGG	B6	14	117244821	117244844	+	0	0	2	63	1	0	3	63	0	2	0	0	0	0	FALSE	0.4843290
CATGTGGACCTGGCAAGCAANGG	B6	1	44937291	44937314	+	0	0	2	18	1	0	3	16	0	2	0	0	0	0	FALSE	0.5607090
CATGTGGACTGGGTGTGGACNGG	B6	4	133380295	133380318	+	0	0	2	22	1	0	2	20	0	0	0	0	0	1	FALSE	0.3185930
CATGTGGACTTGACTGAGCTNGG	129S1	8	39098280	39098303	+	0	0	0	12	1	0	0	12	1	1	0	0	0	0	FALSE	0.4457120
CATGTGGAGAAGCTGCTGTTNGG	B6	13	95681840	95681863	+	0	0	2	23	1	0	1	23	0	2	0	0	0	0	FALSE	0.4801840
CATGTGGAGAAGGGTACCTCNGG	B6	6	121496883	121496906	+	0	0	0	14	1	0	0	14	0	0	0	0	1	0	FALSE	0.4060450
CATGTGGAGAGAATAATTCANGG	B6	9	81049983	81050006	+	0	0	3	9	1	0	2	10	0	2	0	0	0	0	FALSE	0.5162920
CATGTGGAGAGATCTGAGAANGG	B6	14	7965240	7965263	+	0	0	2	109	1	0	2	109	1	1	0	0	0	0	FALSE	0.6254220
CATGTGGAGAGCAACCTGCGNGG	B6	12	29575991	29576014	+	0	0	1	5	1	0	1	5	0	0	0	0	0	1	FALSE	0.7506220
CATGTGGAGAGCCTTTTGGCNGG	B6	3	127655836	127655859	+	0	0	2	15	1	0	2	14	0	1	0	0	1	0	FALSE	0.5156920
CATGTGGAGAGGCATTCCTANGG	129S1	11	58145655	58145678	+	0	0	0	11	1	0	0	11	0	0	0	0	0	1	FALSE	0.5503030
CATGTGGAGAGGGTGTAGGANGG	129S1	13	116641990	116642013	+	0	0	4	74	1	0	3	72	0	2	0	0	0	0	FALSE	0.5912230
CATGTGGAGAGTGTATTTGANGG	129S1	14	109477093	109477116	+	0	0	0	21	1	0	0	20	0	1	0	0	0	0	FALSE	0.4895230
CATGTGGAGATAAGAAAAAANGG	B6	7	37789032	37789055	+	0	0	5	54	1	0	5	53	0	0	0	0	0	1	FALSE	0.4112980
CATGTGGAGATACGTTTCCTNGG	129S1	3	120297882	120297905	+	0	0	1	4	1	0	0	4	0	0	0	0	0	1	FALSE	0.5374850
CATGTGGAGATGGACAATGGNGG	B6	8	91903901	91903924	+	0	0	4	23	1	0	3	22	0	2	0	0	0	0	FALSE	0.7703090
CATGTGGAGCACATCTGTCCNGG	129S1	7	29092365	29092388	+	0	0	0	21	1	0	0	22	0	2	0	0	0	0	FALSE	0.5247440
CATGTGGAGCCCACGAAAAGNGG	129S1	9	79954951	79954974	+	0	0	0	6	1	0	0	6	1	2	0	0	0	0	FALSE	0.4724970
CATGTGGAGCTTCCGGTCCANGG	129S1	6	140166305	140166328	+	0	0	0	7	1	0	0	6	0	1	0	0	0	1	FALSE	0.4722540
CATGTGGAGGAAGGGTGGATNGG	129S1	11	54317595	54317618	+	0	0	5	66	1	0	6	68	1	1	0	0	0	0	FALSE	0.5554910	Meikin
CATGTGGAGGACAAGAGATCNGG	B6	17	47283219	47283242	+	0	0	2	12	1	0	1	13	0	0	0	0	0	1	FALSE	0.5058160
CATGTGGAGGACACGGTGTCNGG	129S1	6	105934622	105934645	+	0	0	0	10	1	0	0	10	0	1	0	0	0	1	FALSE	0.4033730
CATGTGGAGGGACGGGAGGGNGG	129S1	10	69817596	69817619	+	0	0	6	71	1	0	5	72	0	2	0	0	0	0	FALSE	0.3577150
CATGTGGAGGGGTGGAAGTANGG	B6	1	159534236	159534259	+	0	0	2	24	1	0	2	23	0	1	0	0	0	0	FALSE	0.3646530
CATGTGGAGTGTGACAGCAANGG	129S1	8	107632644	107632667	+	0	0	1	14	1	0	1	16	0	1	0	0	1	0	FALSE	0.7339240
CATGTGGAGTTTACATCATGNGG	129S1	6	33591037	33591060	+	0	0	1	15	1	0	0	16	0	0	0	0	0	1	FALSE	0.5572880
CATGTGGATAATGATAGGTGNGG	129S1	8	94506599	94506622	+	0	0	1	8	1	0	1	8	0	0	0	0	1	0	FALSE	0.6667880
CATGTGGATACTCTGATATANGG	B6	9	77441632	77441655	+	0	0	0	11	1	0	0	11	0	0	0	0	1	0	FALSE	0.3859100
CATGTGGATAGCGGTGTTCANGG	B6	2	12051972	12051995	+	0	0	0	11	1	0	0	11	0	0	0	0	0	1	FALSE	0.4243640
CATGTGGATATTAAGGAATGNGG	B6	6	136643491	136643514	+	0	0	3	22	1	0	2	24	0	2	0	0	0	0	FALSE	0.5303950
CATGTGGATCAGCTCACCTANGG	129S1	13	95626979	95627002	+	0	0	1	7	1	0	0	9	0	2	0	0	0	0	FALSE	0.5818290
CATGTGGATCCTGAGGCTACNGG	B6	11	19589307	19589330	+	0	0	3	23	1	0	2	19	0	2	0	0	0	0	FALSE	0.4932650
CATGTGGATGACATCAGAGTNGG	B6	14	123192763	123192786	+	0	0	1	19	1	0	1	21	1	1	0	0	0	0	FALSE	0.5559910
CATGTGGATGAGAAACCGCANGG	B6	15	26057573	26057596	+	0	0	1	17	1	0	1	15	1	1	0	0	0	0	FALSE	0.7260020
CATGTGGATGCAGGTGACTCNGG	129S1	1	172611643	172611666	+	0	0	2	36	1	0	2	37	0	1	0	0	1	0	FALSE	0.4347100
CATGTGGATGCCCTCGTCTANGG	129S1	16	94947198	94947221	+	0	0	0	9	1	0	0	8	0	1	0	0	0	0	FALSE	0.3337300
CATGTGGATGGGGGACTGGTNGG	129S1	8	3722476	3722499	+	0	0	7	18	1	0	6	19	0	2	0	0	0	0	FALSE	0.3903400
CATGTGGATGGTGAGTCCTGNGG	129S1	3	130110514	130110537	+	0	0	1	22	1	0	0	21	0	2	0	0	0	0	FALSE	0.6618720
CATGTGGATGTCCGAAACCTNGG	129S1	14	52424445	52424468	+	0	0	1	8	1	0	0	8	0	2	0	0	0	0	FALSE	0.6128450
CATGTGGATTCAGCCAATCTNGG	129S1	8	72242146	72242169	+	0	0	1	19	1	0	0	21	0	1	0	0	0	0	FALSE	0.5386600
CATGTGGATTCAGGAGGGTCNGG	129S1	3	36678203	36678226	+	0	0	5	37	1	0	4	36	0	0	0	0	1	0	FALSE	0.4727520
CATGTGGATTGGAAGGAACGNGG	129S1	11	67676992	67677015	+	0	0	1	14	1	0	1	11	0	1	0	0	0	0	FALSE	0.6415190
CATGTGGATTGGCCTAATCANGG	B6	12	25355247	25355270	+	0	0	0	2	1	0	0	2	0	0	0	0	1	0	FALSE	0.4789230
CATGTGGATTTAAGTTTGAANGG	129S1	13	47233021	47233044	+	0	0	1	16	1	0	1	15	0	0	0	0	0	1	FALSE	0.4898700
CATGTGGCAAAAAAAAAGGTNGG	B6	6	137049406	137049429	+	0	0	4	36	1	0	4	36	0	0	0	0	1	0	FALSE	0.6375600
CATGTGGCAAGTTCCAGAGANGG	129S1	15	40122763	40122786	+	0	0	1	15	1	0	0	14	0	2	0	0	0	0	FALSE	0.6031640
CATGTGGCAATCCTGACTGCNGG	B6	15	27854039	27854062	+	0	0	0	15	1	0	0	15	0	1	0	0	0	0	FALSE	0.4896620
CATGTGGCAATTCCTAGAGANGG	B6	6	8083470	8083493	+	0	0	1	16	1	0	0	15	0	2	0	0	0	0	FALSE	0.6111850
CATGTGGCAATTGGTCAAGANGG	B6	14	15778840	15778863	+	0	0	1	8	1	0	0	7	0	2	0	0	0	0	FALSE	0.5814270
CATGTGGCACATGTACAGGCNGG	B6	7	144855521	144855544	+	0	0	2	19	1	0	2	18	0	0	0	0	1	0	FALSE	0.5752980
CATGTGGCACCTCTAAGAATNGG	129S1	2	103508262	103508285	+	0	0	3	56	1	0	3	50	0	2	0	0	0	0	FALSE	0.5547660
CATGTGGCACGGTGTGCGTGNGG	B6	5	90286247	90286270	+	0	0	6	47	1	0	6	44	0	2	0	0	0	0	FALSE	0.6031370
CATGTGGCACTGGCCTCATGNGG	B6	8	35705672	35705695	+	0	0	2	19	1	0	2	19	0	2	0	0	1	0	FALSE	0.5902260
CATGTGGCAGACGGCTCAGANGG	B6	6	18250566	18250589	+	0	0	0	3	1	0	0	4	0	1	0	0	1	0	FALSE	0.5175970
CATGTGGCAGAGGTAGGACCNGG	129S1	18	12634364	12634387	+	0	0	2	18	1	0	2	19	1	4	0	0	0	0	FALSE	0.5196950
CATGTGGCAGATGTACGGCTNGG	B6	15	91794608	91794631	+	0	0	10	218	1	0	10	218	0	2	0	0	0	0	FALSE	0.6297910	Muc19
CATGTGGCAGCAGCCCAGGGNGG	129S1	15	73976892	73976915	+	0	0	2	13	1	0	2	13	1	1	0	0	0	0	FALSE	0.6687870
CATGTGGCAGGACACAGAGGNGG	129S1	2	47582440	47582463	+	0	0	2	32	1	0	2	32	0	0	0	0	0	1	FALSE	0.6856020
CATGTGGCAGTAGGGGAATANGG	B6	9	74489747	74489770	+	0	0	0	17	1	0	0	15	0	1	0	0	0	0	FALSE	0.4055930
CATGTGGCAGTGTCTGCCATNGG	B6	18	5942119	5942142	+	0	0	0	11	1	0	0	10	0	0	0	0	0	1	FALSE	0.4907060
CATGTGGCATACCAGGGAACNGG	129S1	16	7980440	7980463	+	0	0	0	8	1	0	0	8	0	1	0	0	1	0	FALSE	0.4234690
CATGTGGCATCTCCATAGCCNGG	129S1	7	55923796	55923819	+	0	0	0	11	1	0	0	11	0	0	0	0	1	0	FALSE	0.5661480
CATGTGGCATCTGTAAGAATNGG	B6	2	103508262	103508285	+	0	0	3	20	1	0	1	23	0	2	0	0	0	0	FALSE	0.5412120
CATGTGGCATGAAAGAGCCANGG	129S1	1	99696541	99696564	+	0	0	0	55	1	0	0	55	0	1	0	0	0	0	FALSE	0.6058280
CATGTGGCATGCTCCAAGTANGG	B6	17	36221274	36221297	+	0	0	1	6	1	0	0	8	1	2	0	0	0	0	TRUE	0.4942440	Mrps18b
CATGTGGCCACTAGCATGCCNGG	129S1	1	118991392	118991415	+	0	0	0	20	1	0	0	21	1	1	0	0	0	0	FALSE	0.4459180
CATGTGGCCAGATGGGTCCANGG	129S1	6	147456369	147456392	+	0	0	0	8	1	0	0	7	0	3	0	0	0	0	FALSE	0.5573520
CATGTGGCCAGATGTGTCTGNGG	B6	6	147456369	147456392	+	0	0	1	24	1	0	1	23	0	3	0	0	0	0	FALSE	0.6482670
CATGTGGCCAGGTATAACAANGG	129S1	16	80539044	80539067	+	0	0	1	6	1	0	1	6	0	3	0	0	0	0	FALSE	0.6710600
CATGTGGCCAGTAAAACTGANGG	B6	14	9499848	9499871	+	0	0	1	12	1	0	0	14	0	2	0	0	0	0	FALSE	0.6158110
CATGTGGCCAGTTCTGACAANGG	129S1	1	18319644	18319667	+	0	0	0	18	1	0	0	19	0	2	0	0	0	0	FALSE	0.6721870
CATGTGGCCATCTTTCTATANGG	B6	9	111293741	111293764	+	0	0	0	10	1	0	0	10	1	1	0	0	0	0	FALSE	0.3991530
CATGTGGCCATGGCCAATCANGG	B6	5	5580728	5580751	+	0	0	0	6	1	0	0	5	0	0	0	0	1	0	FALSE	0.4883300
CATGTGGCCCATAGTTAGGGNGG	129S1	16	6723500	6723523	+	0	0	0	15	1	0	0	15	0	0	0	0	1	0	FALSE	0.6445340
CATGTGGCCCATGGTCTGTTNGG	129S1	14	53624843	53624866	+	0	0	0	8	1	0	0	8	1	4	0	0	0	0	TRUE	0.4188410
CATGTGGCCCCAAATCTCTTNGG	129S1	1	119264645	119264668	+	0	0	1	12	1	0	1	12	0	1	0	0	0	0	FALSE	0.3406980
CATGTGGCCCCGGTGACAGTNGG	B6	5	18138691	18138714	+	0	0	1	3	1	0	1	3	1	1	0	0	0	0	FALSE	0.5040680
CATGTGGCCCTCCTAGCCCTNGG	129S1	2	77370706	77370729	+	0	0	1	13	1	0	1	12	0	0	0	0	0	1	FALSE	0.5104350
CATGTGGCCGTTACACTCCTNGG	129S1	3	130112487	130112510	+	0	0	0	1	1	0	0	2	0	1	0	0	0	0	FALSE	0.4698710
CATGTGGCCTAGGATAATCTNGG	129S1	5	137473050	137473073	+	0	0	0	16	1	0	0	16	1	1	0	0	0	0	FALSE	0.4856740
CATGTGGCCTGCTTGGGGGGNGG	B6	2	166117137	166117160	+	0	0	2	21	1	0	2	27	0	0	0	0	0	1	FALSE	0.4007580
CATGTGGCCTGTTTGTGTATNGG	129S1	2	4125805	4125828	+	0	0	0	6	1	0	0	6	0	3	0	0	0	0	FALSE	0.5523970
CATGTGGCCTTTCAGATTAGNGG	B6	13	95963097	95963120	+	0	0	0	10	1	0	0	11	1	2	0	0	0	0	FALSE	0.4144600
CATGTGGCGAGCAGGAACCANGG	B6	4	46109757	46109780	+	0	0	1	7	1	0	0	8	0	2	0	0	0	0	FALSE	0.6040060
CATGTGGCGAGTGTTACAGCNGG	129S1	4	129524922	129524945	+	0	0	1	1	1	0	0	1	0	2	0	0	0	0	FALSE	0.6180320
CATGTGGCGATGTAACTTGCNGG	B6	9	3214847	3214870	+	0	0	0	3	1	0	0	3	1	3	0	0	0	0	TRUE	0.4873650
CATGTGGCTAAAGTTAAATTNGG	129S1	3	112719846	112719869	+	0	0	1	7	1	0	1	7	1	1	0	0	0	0	FALSE	0.1797910
CATGTGGCTACAAAAAAATTNGG	129S1	19	22703900	22703923	+	0	0	0	12	1	0	0	13	0	0	0	0	0	1	FALSE	0.2035430
CATGTGGCTATGGAAGGCGANGG	B6	15	87856877	87856900	+	0	0	2	11	1	0	1	11	0	2	0	0	0	0	FALSE	0.6884700
CATGTGGCTATTGTTATCTGNGG	B6	12	119038298	119038321	+	0	0	1	9	1	0	0	10	0	2	0	0	0	0	FALSE	0.6188010
CATGTGGCTCAACAGTAGTCNGG	B6	14	118119807	118119830	+	0	0	1	7	1	0	0	5	0	2	0	0	0	0	FALSE	0.5357880
CATGTGGCTCACATACTCTGNGG	129S1	18	8955237	8955260	+	0	0	2	18	1	0	2	19	1	1	0	0	0	0	FALSE	0.7532210
CATGTGGCTCACCAGCCTTCNGG	B6	3	87408345	87408368	+	0	0	1	10	1	0	0	10	0	2	0	0	0	0	FALSE	0.3382630
CATGTGGCTCAGTGGGTCACNGG	129S1	1	128751909	128751932	+	0	0	1	21	1	0	0	23	0	2	0	0	0	0	FALSE	0.4069540
CATGTGGCTCATGAGTCTGTNGG	129S1	17	26553461	26553484	+	0	0	2	14	1	0	2	14	1	1	0	0	0	0	FALSE	0.6901350
CATGTGGCTCCTGAACCCTTNGG	129S1	6	106595505	106595528	+	0	0	3	79	1	0	4	76	1	1	0	0	0	0	FALSE	0.5257990	Cntn4
CATGTGGCTCCTGGGGGACANGG	129S1	4	145084777	145084800	+	0	0	2	21	1	0	2	21	0	0	0	0	1	0	FALSE	0.3463800
CATGTGGCTCTAAAAAAATANGG	129S1	8	5605511	5605534	+	0	0	0	20	1	0	0	20	0	1	0	0	1	0	FALSE	0.4491700
CATGTGGCTCTATTCCTAACNGG	B6	13	112766701	112766724	+	0	0	2	9	1	0	1	8	0	2	0	0	0	0	FALSE	0.3564230
CATGTGGCTCTGGGGGACATNGG	B6	4	145084777	145084800	+	0	0	1	17	1	0	1	18	0	0	0	0	1	0	FALSE	0.4868740
CATGTGGCTGATGGGGGGGGNGG	B6	7	128417105	128417128	+	0	0	9	102	1	0	9	104	0	0	0	0	0	1	FALSE	0.2886890
CATGTGGCTGCCCAAGGAGANGG	129S1	1	78452695	78452718	+	0	0	4	22	1	0	3	23	0	2	0	0	0	0	FALSE	0.5324500
CATGTGGCTGGAATCTGCTANGG	129S1	8	29807605	29807628	+	0	0	0	4	1	0	0	4	1	2	0	0	0	0	FALSE	0.5277010
CATGTGGCTGTAGTAACCTANGG	129S1	15	18698631	18698654	+	0	0	12	32	1	0	12	31	0	3	0	0	0	0	FALSE	0.5014410
CATGTGGCTGTGGAAGGTGANGG	129S1	15	87856877	87856900	+	0	0	3	28	1	0	2	26	0	2	0	0	0	0	FALSE	0.6696980
CATGTGGCTGTTTATATGTTNGG	129S1	17	21562355	21562378	+	0	0	3	26	1	0	4	27	0	3	0	0	0	0	FALSE	0.3702020
CATGTGGCTTCAGTAACATTNGG	B6	8	92885412	92885435	+	0	0	2	19	1	0	1	18	0	2	0	0	0	0	FALSE	0.4643520
CATGTGGCTTTAAATCCCATNGG	129S1	13	76379875	76379898	+	0	0	0	12	1	0	0	14	0	1	0	0	0	1	FALSE	0.6481910
CATGTGGCTTTAGAATCCCANGG	B6	13	76379875	76379898	+	0	0	0	14	1	0	0	12	0	1	0	0	0	1	FALSE	0.6499270
CATGTGGCTTTAGGGATATGNGG	129S1	2	120017039	120017062	+	0	0	1	10	1	0	0	9	0	0	0	0	1	0	FALSE	0.5003210	Pla2g4e
CATGTGGCTTTCCTCCAAATNGG	B6	2	40489253	40489276	+	0	0	4	26	1	0	2	25	0	2	0	0	0	0	FALSE	0.3857430
CATGTGGCTTTGAGGGAGCCNGG	B6	15	32336619	32336642	+	0	0	3	18	1	0	2	20	0	2	0	0	0	0	FALSE	0.5077360
CATGTGGGAAGACTTTGTTCNGG	129S1	12	25541083	25541106	+	0	0	0	19	1	0	0	20	0	0	0	0	1	0	FALSE	0.3794310
CATGTGGGAAGATTACTTGTNGG	129S1	4	113895802	113895825	+	0	0	2	14	1	0	1	11	0	2	0	0	0	0	TRUE	0.5345220
CATGTGGGAAGGAAGGCTCTNGG	B6	7	58791830	58791853	+	0	0	2	30	1	0	2	31	0	1	0	0	0	0	FALSE	0.6071220
CATGTGGGAAGTGCAGGGAGNGG	129S1	15	47890989	47891012	+	0	0	5	63	1	0	4	64	0	1	0	0	0	0	FALSE	0.5995500
CATGTGGGAATGGTGGACTGNGG	129S1	18	83428629	83428652	+	0	0	0	24	1	0	0	23	0	1	0	0	0	0	FALSE	0.6670390
CATGTGGGACTCAGCAGGCANGG	129S1	12	51918845	51918868	+	0	0	1	20	1	0	1	22	1	2	0	0	0	0	FALSE	0.5023160
CATGTGGGAGATTAGATCAGNGG	B6	2	40942145	40942168	+	0	0	0	8	1	0	0	8	0	0	0	0	1	0	FALSE	0.6788860
CATGTGGGAGCCGCCTTGTTNGG	B6	4	124103879	124103902	+	0	0	0	5	1	0	0	5	1	2	0	0	0	0	FALSE	0.2716510
CATGTGGGAGGACAGGGAAANGG	B6	8	83578890	83578913	+	0	0	4	74	1	0	1	73	1	1	0	0	0	0	FALSE	0.4642650
CATGTGGGATGGGGGCGGGANGG	129S1	5	112321555	112321578	+	0	0	6	69	1	0	6	67	0	0	0	0	1	0	FALSE	0.5192240
CATGTGGGATGGTGGCCCCTNGG	B6	4	133434536	133434559	+	0	0	0	11	1	0	0	10	0	1	0	0	1	0	FALSE	0.5356250
CATGTGGGATTTTCTTCACTNGG	129S1	6	33650121	33650144	+	0	0	1	20	1	0	2	18	1	2	0	0	0	0	FALSE	0.3576990
CATGTGGGCAAGTGCAAGGCNGG	B6	8	35136748	35136771	+	0	0	1	7	1	0	1	7	0	1	0	0	1	0	FALSE	0.4716640
CATGTGGGCAAGTGTCCAAANGG	129S1	15	40800382	40800405	+	0	0	1	20	1	0	0	21	0	2	0	0	0	0	FALSE	0.5308990
CATGTGGGCAATGACAAGCANGG	B6	3	21166160	21166183	+	0	0	4	25	1	0	4	24	0	2	0	0	0	0	FALSE	0.7136820
CATGTGGGCACCTCCACGGGNGG	129S1	15	18482392	18482415	+	0	0	0	5	1	0	0	4	1	2	0	0	0	0	FALSE	0.5789780
CATGTGGGCAGAGGGATGGTNGG	129S1	9	43777928	43777951	+	0	0	3	44	1	0	3	43	0	0	0	0	0	1	FALSE	0.6190170
CATGTGGGCAGCAGTGGAACNGG	129S1	7	19051538	19051561	+	0	0	1	23	1	0	1	25	0	1	0	0	0	0	FALSE	0.4315870
CATGTGGGCAGCCCGGGGGGNGG	B6	8	4801037	4801060	+	0	0	2	19	1	0	2	19	0	0	0	0	0	1	FALSE	0.2170200
CATGTGGGCATAAACTTCCTNGG	129S1	12	16497331	16497354	+	0	0	1	9	1	0	0	9	0	2	0	0	0	0	FALSE	0.4833900
CATGTGGGCATATTTGTGAANGG	129S1	9	104351178	104351201	+	0	0	1	35	1	0	2	32	1	1	0	0	0	0	FALSE	0.5784690
CATGTGGGCATGAACTTCCANGG	B6	12	16497331	16497354	+	0	0	4	13	1	0	3	13	0	2	0	0	0	0	FALSE	0.5654220
CATGTGGGCCATTATAGCACNGG	129S1	15	30533159	30533182	+	0	0	0	5	1	0	0	6	0	0	0	0	0	0	FALSE	0.5545540
CATGTGGGCCCAGAGCATGTNGG	B6	18	80252808	80252831	+	0	0	1	25	1	0	1	26	0	0	0	0	0	1	FALSE	0.6363460
CATGTGGGCCTCATCCACTGNGG	B6	14	119037260	119037283	+	0	0	2	15	1	0	1	15	0	2	0	0	0	0	FALSE	0.7317300
CATGTGGGCCTTTATTCCAGNGG	129S1	19	50954146	50954169	+	0	0	0	16	1	0	0	16	1	1	0	0	0	0	FALSE	0.5992170
CATGTGGGCGATGGGGTACCNGG	B6	14	47759444	47759467	+	0	0	1	4	1	0	0	4	0	2	0	0	0	0	FALSE	0.4132600
CATGTGGGCTAAAAAAAACANGG	B6	15	73613380	73613403	+	0	0	2	22	1	0	1	24	0	0	0	0	1	0	FALSE	0.6418240
CATGTGGGCTATAATTTCGANGG	129S1	1	136900354	136900377	+	0	0	1	3	1	0	0	3	0	2	0	0	0	0	FALSE	0.5586820
CATGTGGGCTGAGGCTCATGNGG	129S1	17	30987240	30987263	+	0	0	3	17	1	0	3	17	0	0	0	0	1	0	FALSE	0.4906970
CATGTGGGCTGTTCTCGGTTNGG	B6	19	57476270	57476293	+	0	0	0	6	1	0	0	6	0	0	0	0	0	1	FALSE	0.4125030
CATGTGGGGAAAACAGGAGANGG	B6	8	82025176	82025199	+	0	0	9	55	1	0	8	56	0	2	0	0	0	0	FALSE	0.6080220
CATGTGGGGAAACAGGCCCTNGG	129S1	17	23857112	23857135	+	0	0	3	16	1	0	2	17	0	1	0	0	0	0	FALSE	0.5999720
CATGTGGGGAGAGGACAAAGNGG	B6	17	86973711	86973734	+	0	0	2	47	1	0	2	42	0	1	0	0	0	0	FALSE	0.7397990
CATGTGGGGAGGGGGAGCCGNGG	B6	4	130014676	130014699	+	0	0	5	34	1	0	4	33	0	2	0	0	0	0	FALSE	0.4828280
CATGTGGGGATAGTCAGGAGNGG	B6	12	31675762	31675785	+	0	0	2	18	1	0	1	17	0	2	0	0	0	0	FALSE	0.7046020
CATGTGGGGCAGCATGGGGGNGG	129S1	2	3197172	3197195	+	0	0	1	30	1	0	1	32	0	1	0	0	0	0	FALSE	0.2876330
CATGTGGGGCAGGCAGGTAGNGG	129S1	18	77380268	77380291	+	0	0	2	29	1	0	2	28	0	2	0	0	0	0	FALSE	0.4784250
CATGTGGGGCTCATGGTTCTNGG	129S1	6	111293006	111293029	+	0	0	0	9	1	0	0	8	0	0	0	0	0	1	FALSE	0.3918370
CATGTGGGGGAAAGGAGATGNGG	B6	6	36276641	36276664	+	0	0	2	66	1	0	2	68	0	0	0	0	0	1	FALSE	0.6594900
CATGTGGGGGATAGGACAGGNGG	129S1	18	12654716	12654739	+	0	0	2	28	1	0	2	25	0	0	0	0	1	0	FALSE	0.6704880
CATGTGGGGGATAGGCCTAGNGG	B6	18	12654716	12654739	+	0	0	1	8	1	0	1	7	0	0	0	0	1	0	FALSE	0.5989320
CATGTGGGGGCAGGCAGAGGNGG	B6	6	63688603	63688626	+	0	0	7	57	1	0	5	57	0	2	0	0	0	0	FALSE	0.5114020
CATGTGGGGGGCAAGAGTCANGG	129S1	5	146698776	146698799	+	0	0	3	10	1	0	2	10	0	2	0	0	0	0	FALSE	0.5544020
CATGTGGGGGGGAGCGGGTGNGG	129S1	5	103429924	103429947	+	0	0	6	127	1	0	8	133	0	0	0	0	1	0	FALSE	0.1624910
CATGTGGGGGGGGCACAGGGNGG	129S1	13	63940635	63940658	+	0	0	4	62	1	0	4	57	0	0	0	0	1	0	FALSE	0.3980950
CATGTGGGGGGGGGCCGGGGNGG	B6	4	136867008	136867031	+	0	0	26	246	1	0	19	242	0	0	0	0	0	1	FALSE	0.2428700
CATGTGGGGGTATGTTGTGCNGG	129S1	5	118131288	118131311	+	0	0	1	10	1	0	1	9	0	2	0	0	0	0	FALSE	0.3872890
CATGTGGGGTAGTGAGAACCNGG	B6	18	5833360	5833383	+	0	0	2	7	1	0	1	6	0	2	0	0	0	0	FALSE	0.5368350
CATGTGGGGTCCCCCCCCCCNGG	129S1	11	8666649	8666672	+	0	0	5	5	1	0	5	4	0	0	0	0	1	0	FALSE	0.4868890
CATGTGGGGTTGTAGGGAGANGG	B6	7	36819963	36819986	+	0	0	3	22	1	0	3	21	0	2	0	0	0	0	FALSE	0.5818410
CATGTGGGTACATTCTCACTNGG	129S1	11	105646481	105646504	+	0	0	0	10	1	0	0	11	0	2	0	0	1	0	FALSE	0.5306490
CATGTGGGTACTGGAGTATGNGG	B6	14	109555994	109556017	+	0	0	1	20	1	0	0	18	0	2	0	0	0	0	FALSE	0.5207300
CATGTGGGTAGCTGCAGAACNGG	B6	13	62884326	62884349	+	0	0	2	14	1	0	3	13	0	0	0	0	0	1	FALSE	0.4335970
CATGTGGGTAGTTTTTTTCANGG	B6	12	114587457	114587480	+	0	0	1	10	1	0	0	9	0	2	0	0	0	0	TRUE	0.3762970
CATGTGGGTATTAAGGAAGGNGG	129S1	6	136643491	136643514	+	0	0	1	19	1	0	0	19	0	2	0	0	0	0	FALSE	0.5827690
CATGTGGGTCACAGGTGTTTNGG	129S1	1	172748456	172748479	+	0	0	2	21	1	0	2	21	0	0	0	0	0	1	FALSE	0.3448540
CATGTGGGTCCAGAACAATGNGG	B6	6	129711036	129711059	+	0	0	3	33	1	0	3	33	1	2	0	0	0	0	FALSE	0.7825490
CATGTGGGTCCATGTGTCCCNGG	B6	7	28366934	28366957	+	0	0	4	27	1	0	3	28	0	2	0	0	0	0	FALSE	0.4917440
CATGTGGGTCCTGGAGTGGTNGG	B6	11	88692141	88692164	+	0	0	1	9	1	0	1	11	0	2	0	0	1	0	FALSE	0.4339830
CATGTGGGTCTCTGCCTTTGNGG	129S1	7	34772328	34772351	+	0	0	7	181	1	0	7	186	0	2	0	0	0	0	FALSE	0.5605910
CATGTGGGTCTCTGGTCCCTNGG	B6	15	79810922	79810945	+	0	0	3	24	1	0	3	24	1	1	0	0	0	0	FALSE	0.4975220
CATGTGGGTGACAGAAGACANGG	129S1	4	43423340	43423363	+	0	0	4	40	1	0	5	38	1	1	0	0	0	0	FALSE	0.6111230
CATGTGGGTGACGTCAGATCNGG	B6	2	121318074	121318097	+	0	0	0	6	1	0	0	6	0	0	0	0	0	1	FALSE	0.5074100
CATGTGGGTGCATTCATCAANGG	129S1	4	91402341	91402364	+	0	0	0	15	1	0	0	14	0	0	0	0	1	0	FALSE	0.5827620
CATGTGGGTGTTGGAAAATGNGG	129S1	9	109867146	109867169	+	0	0	1	43	1	0	1	44	0	0	0	0	1	0	FALSE	0.5293560	Map4
CATGTGGGTTCCTTGAGAACNGG	B6	10	48658166	48658189	+	0	0	7	43	1	0	9	40	0	0	0	0	1	0	FALSE	0.4426790
CATGTGGGTTCTGAGTTACCNGG	129S1	2	155222514	155222537	+	0	0	3	45	1	0	3	45	0	0	0	0	0	0	FALSE	0.6305420
CATGTGGGTTCTGGGTTCAGNGG	129S1	9	114991188	114991211	+	0	0	2	33	1	0	2	31	0	1	0	0	0	0	FALSE	0.4914800
CATGTGGGTTTAGACAATGANGG	129S1	15	17766651	17766674	+	0	0	0	8	1	0	0	8	0	0	0	0	0	1	FALSE	0.5976880
CATGTGGGTTTCACCACATCNGG	B6	1	171568209	171568232	+	0	0	2	24	1	0	1	26	0	3	0	0	0	0	FALSE	0.4198350
CATGTGGGTTTCATCACGTCNGG	129S1	1	171568209	171568232	+	0	0	2	9	1	0	1	8	0	3	0	0	0	0	FALSE	0.4857840
CATGTGGGTTTTTCCACGGGNGG	129S1	2	165137136	165137159	+	0	0	0	6	1	0	0	9	0	1	0	0	1	0	FALSE	0.6057900
CATGTGGTAACCACCATATCNGG	B6	8	38070438	38070461	+	0	0	1	10	1	0	1	11	0	2	0	0	0	0	FALSE	0.4088790
CATGTGGTAACCACGGTATCNGG	129S1	8	38070438	38070461	+	0	0	1	5	1	0	0	5	0	2	0	0	0	0	FALSE	0.3917920
CATGTGGTAACTGCATTTTANGG	129S1	1	137467757	137467780	+	0	0	0	18	1	0	0	18	0	1	0	0	0	0	FALSE	0.4035460
CATGTGGTAATAGTCAGGAGNGG	129S1	12	31675762	31675785	+	0	0	1	5	1	0	0	4	0	2	0	0	0	0	FALSE	0.6557720
CATGTGGTACCAGAGATTAANGG	129S1	9	50849318	50849341	+	0	0	2	11	1	0	2	12	0	0	0	0	1	0	FALSE	0.5902230
CATGTGGTACGATGTATTTGNGG	B6	16	78003766	78003789	+	0	0	1	5	1	0	1	4	0	4	0	0	0	0	FALSE	0.6266190
CATGTGGTACTCAGAGACTGNGG	B6	6	81672351	81672374	+	0	0	2	23	1	0	2	24	1	1	0	0	0	0	FALSE	0.6908860
CATGTGGTACTTCACAAAACNGG	B6	5	14446913	14446936	+	0	0	1	7	1	0	0	6	0	2	0	0	0	0	FALSE	0.4849940
CATGTGGTAGAGAGTGGAGANGG	B6	16	61621988	61622011	+	0	0	3	42	1	0	2	40	0	2	0	0	0	0	FALSE	0.5620710
CATGTGGTAGATTACGGCGGNGG	129S1	13	75613524	75613547	+	0	0	0	2	1	0	0	1	0	1	0	0	0	0	TRUE	0.6445720
CATGTGGTAGATTACTTTAANGG	129S1	13	86008707	86008730	+	0	0	1	44	1	0	0	40	0	0	0	0	1	0	FALSE	0.3026180
CATGTGGTAGGCTCAGCAGGNGG	129S1	4	99985816	99985839	+	0	0	2	18	1	0	1	18	0	2	0	0	0	0	FALSE	0.5392810
CATGTGGTAGTGAGTAACAGNGG	B6	3	98177972	98177995	+	0	0	0	11	1	0	0	12	0	2	0	0	1	0	FALSE	0.6880050
CATGTGGTAGTGATGGTAGTNGG	129S1	18	39666821	39666844	+	0	0	2	26	1	0	2	26	0	1	0	0	0	0	FALSE	0.6227070
CATGTGGTAGTGGTTTCAAANGG	129S1	6	105506936	105506959	+	0	0	0	17	1	0	0	17	1	1	0	0	0	0	FALSE	0.5731730
CATGTGGTATACTTGGGTTTNGG	B6	1	67287469	67287492	+	0	0	0	11	1	0	0	11	1	1	0	0	0	0	FALSE	0.2860360
CATGTGGTATCATAATGAAGNGG	129S1	15	42559089	42559112	+	0	0	1	6	1	0	1	7	1	1	0	0	0	0	FALSE	0.6592910
CATGTGGTATCCTGCAGCTGNGG	129S1	1	101409514	101409537	+	0	0	1	12	1	0	0	12	0	2	0	0	0	0	FALSE	0.5963060
CATGTGGTATGAAATTAGAGNGG	B6	2	95002882	95002905	+	0	0	1	22	1	0	1	20	1	1	0	0	0	0	FALSE	0.7418170
CATGTGGTATGACGTATTTTNGG	129S1	10	92253503	92253526	+	0	0	0	7	1	0	0	6	0	3	0	0	0	0	FALSE	0.3679260
CATGTGGTATGTCTGCCCATNGG	B6	14	71605133	71605156	+	0	0	0	18	1	0	0	18	0	1	0	0	0	0	FALSE	0.6382850
CATGTGGTATGTTTGTTATANGG	B6	4	131295414	131295437	+	0	0	1	19	1	0	1	20	1	1	0	0	0	0	FALSE	0.3829120
CATGTGGTATTGGAAGAGAANGG	129S1	2	163617792	163617815	+	0	0	3	38	1	0	3	35	0	0	0	0	0	1	FALSE	0.5418390
CATGTGGTATTTTTTTTTGANGG	B6	14	105737105	105737128	+	0	0	5	81	1	0	4	80	0	0	0	0	1	0	FALSE	0.3006400
CATGTGGTCACCCACTGTACNGG	B6	7	17011532	17011555	+	0	0	1	6	1	0	1	6	0	0	0	0	0	1	FALSE	0.4106780
CATGTGGTCATTTTAAGCAANGG	B6	14	85417779	85417802	+	0	0	2	16	1	0	2	17	1	1	0	0	0	0	FALSE	0.5506180
CATGTGGTCCCAAAGTCTAANGG	129S1	8	52120147	52120170	+	0	0	1	4	1	0	0	4	0	2	0	0	0	0	FALSE	0.6139220
CATGTGGTCCCACACACGCANGG	B6	2	160567998	160568021	+	0	0	0	10	1	0	0	10	0	0	0	0	1	0	FALSE	0.5725630
CATGTGGTCCTAAAGTCTACNGG	B6	8	52120147	52120170	+	0	0	1	5	1	0	0	4	0	2	0	0	0	0	FALSE	0.5953250
CATGTGGTCCTCCGTCTGCTNGG	B6	12	113974404	113974427	+	0	0	0	10	1	0	0	10	0	3	0	0	1	0	TRUE	0.4007980
CATGTGGTCGTTATACTTCCNGG	129S1	17	23511457	23511480	+	0	0	2	2	1	0	1	3	0	2	0	0	0	0	TRUE	0.3866340
CATGTGGTCTCAGGGGCAAGNGG	B6	12	46975661	46975684	+	0	0	3	18	1	0	2	17	0	2	0	0	0	0	FALSE	0.5542740
CATGTGGTCTCCTGAGACTTNGG	B6	5	18919567	18919590	+	0	0	1	20	1	0	1	21	0	0	0	0	1	0	FALSE	0.3970040
CATGTGGTCTCTCACCCGTGNGG	B6	4	124284340	124284363	+	0	0	0	6	1	0	0	4	0	3	0	0	0	0	FALSE	0.7284210
CATGTGGTCTCTGGTCCAGCNGG	129S1	4	72101091	72101114	+	0	0	6	21	1	0	5	21	0	2	0	0	0	0	FALSE	0.4616530
CATGTGGTCTCTTGCCTGTGNGG	129S1	4	124284340	124284363	+	0	0	3	26	1	0	3	25	0	3	0	0	0	0	FALSE	0.5924050
CATGTGGTCTGAAGATAAAGNGG	B6	17	43749508	43749531	+	0	0	2	13	1	0	1	11	0	2	0	0	0	0	FALSE	0.6083420
CATGTGGTCTGAATCAAGTTNGG	B6	10	22456899	22456922	+	0	0	25	202	1	0	22	206	0	2	0	0	0	0	FALSE	0.4217200
CATGTGGTCTGTAAGAGACTNGG	129S1	13	103079044	103079067	+	0	0	2	10	1	0	2	9	0	1	0	0	0	0	FALSE	0.6098580
CATGTGGTCTGTGCTGGAGTNGG	B6	15	59114886	59114909	+	0	0	1	25	1	0	0	24	0	2	0	0	0	0	FALSE	0.5896790
CATGTGGTCTTAGGGGCAACNGG	129S1	12	46975661	46975684	+	0	0	1	4	1	0	0	5	0	2	0	0	0	0	FALSE	0.4545220
CATGTGGTCTTATAGCTGGTNGG	B6	17	30856179	30856202	+	0	0	0	27	1	0	0	32	0	0	0	0	1	0	FALSE	0.6173900
CATGTGGTGAACACTCAAGANGG	B6	4	151521300	151521323	+	0	0	1	18	1	0	1	17	0	1	0	0	0	0	FALSE	0.6439150
CATGTGGTGACACACAGGCANGG	129S1	8	11412145	11412168	+	0	0	2	32	1	0	2	32	0	1	0	0	0	0	FALSE	0.6170920
CATGTGGTGACTCTGCTCTTNGG	B6	9	44700148	44700171	+	0	0	2	19	1	0	1	19	0	2	0	0	0	0	FALSE	0.3693760
CATGTGGTGAGGGACCTGGGNGG	B6	15	42827053	42827076	+	0	0	5	41	1	0	5	40	0	1	0	0	1	0	FALSE	0.7052450
CATGTGGTGAGTAGGAACCANGG	129S1	4	46109757	46109780	+	0	0	1	14	1	0	0	12	0	2	0	0	0	0	FALSE	0.7384800
CATGTGGTGCATACATACATNGG	B6	7	116311594	116311617	+	0	0	7	57	1	0	6	52	0	2	0	0	0	0	FALSE	0.6768730
CATGTGGTGCTGTGAGGGCTNGG	B6	12	29392015	29392038	+	0	0	2	18	1	0	2	19	1	2	0	0	0	0	FALSE	0.3163790
CATGTGGTGGCATGCACATTNGG	129S1	5	141875541	141875564	+	0	0	3	6	1	0	1	6	0	2	0	0	0	0	FALSE	0.2689060
CATGTGGTGGCATGCACGTCNGG	B6	5	141875541	141875564	+	0	0	3	9	1	0	2	10	0	2	0	0	0	0	FALSE	0.3185920
CATGTGGTGGGGCACTTAAANGG	B6	4	141004455	141004478	+	0	0	0	5	1	0	0	7	0	0	0	0	1	0	FALSE	0.4316740
CATGTGGTGGGGGCACTTAANGG	129S1	4	141004455	141004478	+	0	0	0	3	1	0	0	4	0	0	0	0	1	0	FALSE	0.2907170
CATGTGGTGGTCTCTCTTCANGG	B6	2	156372633	156372656	+	0	0	1	15	1	0	1	15	1	1	0	0	0	0	FALSE	0.3865330
CATGTGGTGGTGTTGCCGGGNGG	B6	14	12036336	12036359	+	0	0	1	5	1	0	0	7	0	2	0	0	0	0	FALSE	0.6801720
CATGTGGTGGTTACACAGGANGG	129S1	11	67712414	67712437	+	0	0	1	13	1	0	1	13	0	2	0	0	0	0	FALSE	0.5973710
CATGTGGTGGTTGGGTTACTNGG	129S1	19	29279865	29279888	+	0	0	1	7	1	0	1	8	0	1	0	0	0	0	FALSE	0.4150960
CATGTGGTGGTTGTTGAGTGNGG	B6	4	142291877	142291900	+	0	0	1	12	1	0	1	11	0	2	0	0	0	1	FALSE	0.5918020
CATGTGGTGTACATGGCAGGNGG	B6	14	18389689	18389712	+	0	0	0	13	1	0	0	15	0	1	0	0	0	0	FALSE	0.6794540
CATGTGGTGTCCTGCATCTGNGG	B6	1	101409514	101409537	+	0	0	2	11	1	0	1	12	0	2	0	0	0	0	FALSE	0.5965800
CATGTGGTGTCTGAAGGCTGNGG	129S1	9	106528796	106528819	+	0	0	1	21	1	0	1	25	1	1	0	0	0	0	FALSE	0.5117990
CATGTGGTGTTCCTGACACANGG	129S1	14	47241352	47241375	+	0	0	1	16	1	0	1	16	1	1	0	0	0	0	FALSE	0.6121260
CATGTGGTTAATAGGAAGAGNGG	129S1	18	8756623	8756646	+	0	0	2	14	1	0	2	15	0	1	0	0	0	0	FALSE	0.5985290
CATGTGGTTACTCTCAGCACNGG	B6	17	24408398	24408421	+	0	0	2	22	1	0	1	18	0	2	0	0	0	0	FALSE	0.5896190
CATGTGGTTCATTATGAAGTNGG	B6	1	173924819	173924842	+	0	0	0	18	1	0	0	17	0	1	0	0	0	0	FALSE	0.4101990
CATGTGGTTCCCTAAAATTTNGG	B6	6	130890571	130890594	+	0	0	0	19	1	0	0	19	0	3	0	0	0	0	TRUE	0.4380080
CATGTGGTTCTAGATTTAGTNGG	B6	1	101576737	101576760	+	0	0	4	8	1	0	4	8	0	0	0	0	1	0	FALSE	0.5388610
CATGTGGTTCTGTCTCTCTANGG	129S1	8	38943886	38943909	+	0	0	0	24	1	0	0	24	1	1	0	0	0	0	FALSE	0.3964920
CATGTGGTTCTGTGCAGAGGNGG	129S1	17	8860545	8860568	+	0	0	2	20	1	0	1	21	0	0	0	0	0	1	FALSE	0.5753210
CATGTGGTTGTTACACTTCCNGG	B6	17	23511457	23511480	+	0	0	2	12	1	0	1	12	0	2	0	0	0	0	TRUE	0.3447770
CATGTGGTTTCTAGCTGTTGNGG	129S1	2	50121723	50121746	+	0	0	1	14	1	0	0	14	0	0	0	0	0	1	FALSE	0.5789070
CATGTGGTTTCTGGAGTATGNGG	129S1	14	109555994	109556017	+	0	0	2	25	1	0	1	23	0	2	0	0	0	0	FALSE	0.4651020
CATGTGGTTTCTGGGGGGTANGG	B6	1	122179153	122179176	+	0	0	1	20	1	0	1	22	1	1	0	0	0	0	FALSE	0.3625800
CATGTGGTTTGTGTATAGGTNGG	B6	13	68671652	68671675	+	0	0	2	21	1	0	2	21	1	2	0	0	0	0	TRUE	0.5467060
CATGTGTAAAATAAAAGGGANGG	B6	6	94515866	94515889	+	0	0	5	41	1	0	5	41	1	1	0	0	0	0	FALSE	0.5240170
CATGTGTAAACTGTAGTTCCNGG	129S1	8	33893519	33893542	+	0	0	2	26	1	0	2	25	0	0	0	0	1	0	FALSE	0.4035950
CATGTGTAAATCAGGCCGGCNGG	B6	5	115374077	115374100	+	0	0	0	8	1	0	0	7	0	1	0	0	0	0	FALSE	0.5203550
CATGTGTAAATCCCTTAAACNGG	B6	1	192073606	192073629	+	0	0	0	7	1	0	0	5	0	3	0	0	0	0	FALSE	0.4054180
CATGTGTAACACAGGTGAGTNGG	129S1	9	96932679	96932702	+	0	0	2	5	1	0	1	3	0	2	0	0	0	0	FALSE	0.6867430
CATGTGTAACACCATTCCCTNGG	129S1	7	94926977	94927000	+	0	0	9	129	1	0	9	131	1	1	0	0	0	0	FALSE	0.5865420
CATGTGTAACACGCGGTTCCNGG	B6	14	99618849	99618872	+	0	0	0	1	1	0	0	1	0	2	0	0	0	0	FALSE	0.3044930
CATGTGTAACATTTAAGATTNGG	129S1	12	69835514	69835537	+	0	0	0	19	1	0	0	18	1	1	0	0	0	0	FALSE	0.3207460
CATGTGTAACGCAGGCGAGTNGG	B6	9	96932679	96932702	+	0	0	1	3	1	0	0	3	0	2	0	0	0	0	FALSE	0.5846050
CATGTGTAACTCATCTCCAANGG	B6	11	104952849	104952872	+	0	0	5	23	1	0	5	22	0	1	0	0	0	1	FALSE	0.6258620
CATGTGTAAGAAGTTCACACNGG	129S1	9	9060049	9060072	+	0	0	1	13	1	0	1	13	0	1	0	0	0	0	FALSE	0.6748840
CATGTGTAAGAATTTTTTTTNGG	B6	12	21385388	21385411	+	0	0	3	36	1	0	3	38	0	0	0	0	1	0	FALSE	0.1894460
CATGTGTAAGACCCTAACTCNGG	B6	4	133305173	133305196	+	0	0	1	8	1	0	0	8	0	2	0	0	0	0	FALSE	0.5043030
CATGTGTAAGAGAAGAAGCGNGG	B6	19	50969767	50969790	+	0	0	4	21	1	0	4	22	0	1	0	0	0	0	FALSE	0.6333710
CATGTGTAAGGTCACTGTGTNGG	129S1	2	93806457	93806480	+	0	0	0	18	1	0	0	18	0	0	0	0	0	2	FALSE	0.6777490
CATGTGTAAGTCACTATGAANGG	B6	11	85934516	85934539	+	0	0	2	10	1	0	1	10	0	0	0	0	1	0	FALSE	0.4837630
CATGTGTAATAACTCTGTGANGG	129S1	14	101227576	101227599	+	0	0	1	6	1	0	1	5	0	2	0	0	0	1	FALSE	0.5356720
CATGTGTAATATGCCCTGTTNGG	129S1	15	37026878	37026901	+	0	0	2	6	1	0	1	5	0	1	0	0	1	0	FALSE	0.4314960
CATGTGTAATGTGTGTCCTANGG	B6	6	135611148	135611171	+	0	0	0	26	1	0	0	23	1	2	0	0	0	0	FALSE	0.5434870
CATGTGTAATTTTAAGCCCANGG	B6	6	50749793	50749816	+	0	0	3	25	1	0	2	25	0	2	0	0	0	0	FALSE	0.5725750
CATGTGTACAATCATCTACTNGG	129S1	6	129394497	129394520	+	0	0	0	15	1	0	0	15	0	1	0	0	0	0	FALSE	0.4502280
CATGTGTACACACAGCCATGNGG	129S1	5	8371441	8371464	+	0	0	3	49	1	0	3	51	0	4	0	0	0	0	FALSE	0.7359400
CATGTGTACACGGTTATTTCNGG	B6	2	52301422	52301445	+	0	0	2	8	1	0	1	7	0	2	0	0	0	0	FALSE	0.2292060
CATGTGTACACTATCATGCCNGG	129S1	17	80991131	80991154	+	0	0	10	114	1	0	9	111	0	2	0	0	0	0	FALSE	0.5709240
CATGTGTACACTCAAACTCGNGG	B6	1	126411786	126411809	+	0	0	0	4	1	0	0	5	1	2	0	0	0	0	FALSE	0.7483760
CATGTGTACATTCTTAATGCNGG	B6	6	77208860	77208883	+	0	0	2	24	1	0	1	26	0	2	0	0	0	0	FALSE	0.5005760
CATGTGTACCATGTGTGTATNGG	B6	4	120579588	120579611	+	0	0	9	98	1	0	11	98	0	0	0	0	1	0	FALSE	0.5372520
CATGTGTACCCAGGAGTCTGNGG	129S1	12	113906800	113906823	+	0	0	5	33	1	0	4	35	0	2	0	0	0	0	FALSE	0.5911210
CATGTGTACCCATATGAGTGNGG	129S1	16	7114664	7114687	+	0	0	1	23	1	0	1	22	1	1	0	0	0	0	FALSE	0.7342590
CATGTGTACCCTCTGGTAGTNGG	B6	12	53072090	53072113	+	0	0	9	303	1	0	10	303	0	0	0	0	0	1	FALSE	0.5137890
CATGTGTACCCTGGCCAACANGG	B6	7	66258670	66258693	+	0	0	1	8	1	0	0	8	0	2	0	0	0	0	FALSE	0.4718140
CATGTGTACCTAAAGTTGCANGG	B6	9	111836507	111836530	+	0	0	0	25	1	0	0	24	0	0	0	0	1	0	FALSE	0.5707080
CATGTGTACCTCTGGTAGTGNGG	129S1	12	53072090	53072113	+	0	0	0	13	1	0	0	15	0	0	0	0	0	1	FALSE	0.6421640
CATGTGTACCTGGAGGAGTCNGG	B6	17	24925939	24925962	+	0	0	2	12	1	0	1	12	0	2	0	0	0	0	FALSE	0.4050180
CATGTGTACGGGGGGGAGGGNGG	B6	10	92972936	92972959	+	0	0	6	96	1	0	8	106	0	0	0	0	0	1	FALSE	0.3866160
CATGTGTACGTGTACGTGCANGG	129S1	9	41727832	41727855	+	0	0	1	33	1	0	0	36	0	0	0	0	0	1	FALSE	0.6612830
CATGTGTACTGAAGGGATCTNGG	129S1	7	17086597	17086620	+	0	0	1	15	1	0	0	15	0	3	0	0	0	0	FALSE	0.5240130
CATGTGTACTGATCAACCGCNGG	B6	4	97656953	97656976	+	0	0	0	5	1	0	0	4	0	0	0	0	0	1	FALSE	0.6709510
CATGTGTACTGGGTTCTCCCNGG	B6	3	37204745	37204768	+	0	0	1	11	1	0	0	12	0	0	0	0	0	1	FALSE	0.3926440
CATGTGTACTTGAATATGTGNGG	129S1	9	90063324	90063347	+	0	0	6	59	1	0	5	59	0	2	0	0	0	0	FALSE	0.6684530
CATGTGTACTTGAATGTGTANGG	B6	9	90063324	90063347	+	0	0	5	59	1	0	4	61	0	2	0	0	0	0	FALSE	0.5028020
CATGTGTACTTGTTTAAGAANGG	129S1	4	70690988	70691011	+	0	0	1	20	1	0	1	21	1	3	0	0	0	0	FALSE	0.4793060
CATGTGTACTTTCTGAAGCCNGG	B6	18	69537034	69537057	+	0	0	0	15	1	0	0	16	0	0	0	0	0	1	FALSE	0.3752500
CATGTGTACTTTTAAGCCAANGG	129S1	6	50749793	50749816	+	0	0	1	16	1	0	0	16	0	2	0	0	0	0	FALSE	0.5674240
CATGTGTAGAAGGTGGGATGNGG	B6	14	85936940	85936963	+	0	0	3	40	1	0	2	37	0	2	0	0	0	0	FALSE	0.5941970
CATGTGTAGCCCCCTCCTCANGG	B6	11	113230527	113230550	+	0	0	1	7	1	0	0	7	0	2	0	0	0	0	FALSE	0.4561630
CATGTGTAGCCGCAGGGGGGNGG	B6	5	15948442	15948465	+	0	0	0	6	1	0	0	8	0	0	0	0	0	1	FALSE	0.2536370
CATGTGTAGGGCTCACTCTGNGG	B6	19	44216675	44216698	+	0	0	2	10	1	0	1	10	0	2	0	0	0	0	FALSE	0.6718880
CATGTGTAGGGCTCACTGCGNGG	129S1	19	44216675	44216698	+	0	0	1	5	1	0	0	5	0	2	0	0	0	0	FALSE	0.7003850
CATGTGTAGGGGGCGAGGTGNGG	129S1	19	57119671	57119694	+	0	0	0	19	1	0	1	19	0	2	0	0	0	1	FALSE	0.2343580
CATGTGTAGTCATCATTTCANGG	129S1	3	38926999	38927022	+	0	0	1	11	1	0	2	13	0	0	0	0	0	1	FALSE	0.4984420
CATGTGTAGTGGGGGGGGTGNGG	B6	18	6159751	6159774	+	0	0	6	100	1	0	8	90	0	1	0	0	0	0	FALSE	0.2494870
CATGTGTATAAGCCGGGCGGNGG	129S1	12	31775214	31775237	+	0	0	1	15	1	0	1	13	0	0	0	0	1	0	FALSE	0.6192000
CATGTGTATAAGGGAGGCCANGG	129S1	8	5994440	5994463	+	0	0	1	20	1	0	1	19	0	3	0	0	0	0	FALSE	0.5739670
CATGTGTATAGGTTTGTAGANGG	129S1	8	7423062	7423085	+	0	0	2	26	1	0	2	27	1	2	0	0	0	0	FALSE	0.5858370
CATGTGTATATAGAGGACCTNGG	B6	9	16699261	16699284	+	0	0	2	29	1	0	2	28	0	1	0	0	1	0	FALSE	0.5815710
CATGTGTATATGCATGCCCTNGG	B6	2	132266176	132266199	+	0	0	3	35	1	0	2	35	0	3	0	0	0	0	FALSE	0.6371810
CATGTGTATATGTACTTTCANGG	B6	14	17114894	17114917	+	0	0	3	54	1	0	3	55	1	4	0	0	0	0	FALSE	0.4867980
CATGTGTATATTTCTACTTGNGG	B6	4	90400623	90400646	+	0	0	2	30	1	0	2	28	1	1	0	0	0	0	FALSE	0.5998560
CATGTGTATCATTTGGGGAANGG	129S1	13	64516556	64516579	+	0	0	1	33	1	0	1	31	1	1	0	0	0	0	FALSE	0.5840430
CATGTGTATCCACAGCTATTNGG	B6	4	143023293	143023316	+	0	0	0	11	1	0	0	11	0	0	0	0	1	0	FALSE	0.4451500
CATGTGTATCCTGAGGCCACNGG	129S1	11	19589307	19589330	+	0	0	1	28	1	0	0	30	0	2	0	0	0	0	FALSE	0.5805100
CATGTGTATCCTGGGCAACANGG	129S1	7	66258670	66258693	+	0	0	1	15	1	0	0	16	0	2	0	0	0	0	FALSE	0.5179690
CATGTGTATCTGCTTGGTTCNGG	B6	1	128550624	128550647	+	0	0	2	22	1	0	1	21	0	2	0	0	0	0	FALSE	0.3024130
CATGTGTATCTGTAAGTCAGNGG	129S1	17	69956901	69956924	+	0	0	11	88	1	0	10	85	0	3	0	0	0	0	FALSE	0.6586940
CATGTGTATGAAAAGATTCCNGG	129S1	17	38560681	38560704	+	0	0	0	14	1	0	1	12	0	3	0	0	0	0	TRUE	0.3917370
CATGTGTATGAGAGAGGCGGNGG	129S1	5	78198637	78198660	+	0	0	2	34	1	0	2	35	1	1	0	0	0	0	TRUE	0.6154570
CATGTGTATGATGCCTGTGGNGG	B6	1	189572306	189572329	+	0	0	17	91	1	0	15	94	0	2	0	0	0	0	FALSE	0.6514300
CATGTGTATGCACGCTATAGNGG	B6	14	36954018	36954041	+	0	0	3	5	1	0	2	5	0	3	0	0	0	0	FALSE	0.5804580
CATGTGTATGCCACCATACANGG	129S1	14	16015979	16016002	+	0	0	6	149	1	0	6	152	0	1	0	0	0	0	FALSE	0.5442000
CATGTGTATGGCACACAGGGNGG	129S1	9	36129354	36129377	+	0	0	0	14	1	0	0	18	0	0	0	0	1	0	FALSE	0.6373990
CATGTGTATGGTGAAGGGTGNGG	B6	5	150378323	150378346	+	0	0	2	26	1	0	2	27	0	2	0	0	0	0	FALSE	0.3718440
CATGTGTATGTATGAGTAAGNGG	129S1	18	59619154	59619177	+	0	0	8	85	1	0	9	82	1	1	0	0	0	0	FALSE	0.4984980
CATGTGTATGTATGTAGAGCNGG	B6	11	107900510	107900533	+	0	0	2	43	1	0	2	42	0	1	0	0	0	1	FALSE	0.5345490
CATGTGTATGTTCTTAATGCNGG	129S1	6	77208860	77208883	+	0	0	3	8	1	0	2	8	0	2	0	0	0	0	FALSE	0.4564250
CATGTGTATGTTTACAGAGANGG	129S1	9	48143799	48143822	+	0	0	2	43	1	0	2	45	0	1	0	0	0	0	FALSE	0.4390280
CATGTGTATGTTTTTTTTCANGG	B6	1	31083058	31083081	+	0	0	6	78	1	0	7	81	0	1	0	0	0	1	FALSE	0.3654140
CATGTGTATTATCAGTACCANGG	129S1	1	142382233	142382256	+	0	0	2	15	1	0	1	16	0	3	0	0	0	0	FALSE	0.6685210
CATGTGTATTATTTAACTGGNGG	129S1	12	68256762	68256785	+	0	0	18	393	1	0	18	387	0	2	0	0	0	0	FALSE	0.5078410
CATGTGTATTATTTTCTTATNGG	B6	11	14735139	14735162	+	0	0	28	691	1	0	28	703	0	2	0	0	0	1	FALSE	0.2299010
CATGTGTATTCCACAGCTATNGG	129S1	4	143023293	143023316	+	0	0	2	3	1	0	2	6	0	0	0	0	1	0	FALSE	0.3545780
CATGTGTATTGCATGTATAGNGG	129S1	9	41863647	41863670	+	0	0	0	18	1	0	0	19	0	1	0	0	0	0	FALSE	0.6366160
CATGTGTATTGGCATAGGCTNGG	B6	11	8975969	8975992	+	0	0	0	14	1	0	0	15	0	1	0	0	0	0	FALSE	0.5055110
CATGTGTATTGGTGGCATTGNGG	B6	12	11950969	11950992	+	0	0	0	22	1	0	0	21	0	1	0	0	1	0	FALSE	0.6024510
CATGTGTATTGTTTGTGTTANGG	B6	15	13021992	13022015	+	0	0	4	56	1	0	3	56	0	2	0	0	0	0	FALSE	0.5056020
CATGTGTATTTACTGCTAGTNGG	129S1	13	86056868	86056891	+	0	0	2	80	1	0	2	69	0	0	0	0	1	0	FALSE	0.6279540
CATGTGTATTTGCATGTGACNGG	B6	17	23626713	23626736	+	0	0	7	58	1	0	7	57	0	0	0	0	0	1	FALSE	0.5735570
CATGTGTCAACAAGCCTGGGNGG	129S1	12	28699215	28699238	+	0	0	0	18	1	0	1	17	0	0	0	0	1	0	FALSE	0.6374630
CATGTGTCAACCCAGGGCTTNGG	129S1	3	38688395	38688418	+	0	0	1	27	1	0	1	25	1	1	0	0	0	0	FALSE	0.4809720
CATGTGTCAATATTTACAGCNGG	B6	4	113572633	113572656	+	0	0	1	18	1	0	0	20	0	4	0	0	0	0	FALSE	0.5347780
CATGTGTCAATGAACTGTAANGG	B6	14	119080425	119080448	+	0	0	0	12	1	0	1	11	0	0	0	0	0	1	FALSE	0.6918500
CATGTGTCACCCCCCAAAGGNGG	B6	3	138767647	138767670	+	0	0	1	4	1	0	1	5	0	0	0	0	1	0	FALSE	0.6026110
CATGTGTCACTATCTTAAGCNGG	B6	1	144874247	144874270	+	0	0	0	4	1	0	0	3	0	0	0	0	0	1	FALSE	0.4922370
CATGTGTCACTGCAGAAGATNGG	B6	2	43901400	43901423	+	0	0	1	28	1	0	1	27	0	1	0	0	0	1	FALSE	0.6180380
CATGTGTCACTTGCAGATCTNGG	B6	3	86316770	86316793	+	0	0	1	14	1	0	1	12	0	3	0	0	0	0	FALSE	0.4733030
CATGTGTCAGAACCCCCGCANGG	B6	17	87054107	87054130	+	0	0	0	7	1	0	0	6	1	1	0	0	0	0	FALSE	0.6488460
CATGTGTCAGAGGACAGCACNGG	129S1	9	105707078	105707101	+	0	0	5	26	1	0	4	28	1	1	0	0	0	0	FALSE	0.6303480
CATGTGTCAGATTCTACACANGG	129S1	19	42913744	42913767	+	0	0	1	9	1	0	1	10	0	1	0	0	0	0	FALSE	0.6405310
CATGTGTCAGTATTACATAGNGG	129S1	3	70354602	70354625	+	0	0	5	234	1	0	5	239	0	0	0	0	1	0	FALSE	0.6801380
CATGTGTCAGTGCTAAGAAGNGG	B6	14	32130873	32130896	+	0	0	1	20	1	0	1	19	0	0	0	0	1	0	FALSE	0.5794770	Chat
CATGTGTCATCATGTAACATNGG	B6	18	57497286	57497309	+	0	0	0	8	1	0	0	8	1	3	0	0	0	0	FALSE	0.5779610
CATGTGTCATGTGAAGAGGANGG	B6	13	19089425	19089448	+	0	0	4	24	1	0	4	23	1	1	0	0	0	0	FALSE	0.6481250
CATGTGTCATTATGGAAACANGG	129S1	5	121051286	121051309	+	0	0	3	22	1	0	2	23	0	2	0	0	0	0	FALSE	0.5403760
CATGTGTCCAGAGTCCTACCNGG	129S1	5	66798094	66798117	+	0	0	2	19	1	0	2	17	0	3	0	0	0	0	FALSE	0.5690620
CATGTGTCCAGTCTGAGCCTNGG	129S1	15	30566848	30566871	+	0	0	2	17	1	0	1	19	1	1	0	0	0	0	FALSE	0.5289840
CATGTGTCCATGATCAGGCCNGG	129S1	4	114041128	114041151	+	0	0	32	564	1	0	31	565	0	2	0	0	0	0	FALSE	0.5877000
CATGTGTCCCCCCGCCCCCCNGG	129S1	2	164947615	164947638	+	0	0	5	38	1	0	5	33	0	0	0	0	0	1	FALSE	0.3990490
CATGTGTCCCTGTGCGTCCCNGG	B6	8	88455362	88455385	+	0	0	0	24	1	0	0	25	0	1	0	0	0	0	FALSE	0.3188830
CATGTGTCCCTTCCTCAAAANGG	B6	7	23938591	23938614	+	0	0	2	18	1	0	1	18	0	2	0	0	0	0	FALSE	0.3703550
CATGTGTCCTCATACACTCCNGG	B6	18	77370265	77370288	+	0	0	0	14	1	0	0	14	0	0	0	0	0	1	FALSE	0.5213840
CATGTGTCCTCATTGTGAACNGG	129S1	8	5752932	5752955	+	0	0	1	16	1	0	1	14	0	2	0	0	0	0	FALSE	0.4575400
CATGTGTCCTGCCGGGGCGGNGG	B6	12	90518547	90518570	+	0	0	0	10	1	0	0	11	0	0	0	0	0	1	FALSE	0.4147060
CATGTGTCCTGGAACAAGCTNGG	129S1	7	115836210	115836233	+	0	0	1	23	1	0	0	27	0	2	0	0	0	0	FALSE	0.6002820
CATGTGTCCTGTAGAAATGANGG	B6	8	38696729	38696752	+	0	0	1	19	1	0	1	19	1	1	0	0	0	0	FALSE	0.5413030
CATGTGTCCTTGTTACTGTCNGG	129S1	4	133145382	133145405	+	0	0	40	1635	1	0	38	1634	0	0	0	0	1	0	FALSE	0.4952520	Slc9a1
CATGTGTCCTTTGATCTGATNGG	B6	1	176845426	176845449	+	0	0	1	24	1	0	0	26	0	1	0	0	0	0	FALSE	0.5487050
CATGTGTCGCCGTGCAGTGCNGG	B6	12	24750634	24750657	+	0	0	0	7	1	0	0	7	0	3	0	0	0	0	FALSE	0.3971900
CATGTGTCGGGTACAGCATGNGG	129S1	7	36745331	36745354	+	0	0	1	6	1	0	0	5	0	2	0	0	0	0	FALSE	0.6390740
CATGTGTCGTGTGAATGAATNGG	B6	4	25623942	25623965	+	0	0	0	7	1	0	1	6	0	2	0	0	0	0	FALSE	0.6396130
CATGTGTCTAATTCCAGTGTNGG	129S1	9	47775351	47775374	+	0	0	2	37	1	0	1	37	0	0	0	0	0	1	FALSE	0.5829720
CATGTGTCTAGATAGCAAACNGG	B6	14	46224982	46225005	+	0	0	0	7	1	0	0	9	0	0	0	0	1	0	FALSE	0.5351880
CATGTGTCTATTACCCAAAGNGG	B6	14	52644242	52644265	+	0	0	3	23	1	0	2	22	0	2	0	0	0	0	FALSE	0.5763600
CATGTGTCTCATGTCCAGAANGG	B6	8	38084646	38084669	+	0	0	0	18	1	0	0	15	0	3	0	0	0	0	FALSE	0.6036790
CATGTGTCTCTATGAGAAAGNGG	129S1	7	89656290	89656313	+	0	0	4	25	1	0	3	27	0	2	0	0	0	0	FALSE	0.5299170
CATGTGTCTCTGTACACACANGG	B6	15	95511997	95512020	+	0	0	3	38	1	0	4	39	0	0	0	0	1	0	FALSE	0.5520710
CATGTGTCTGAAATGAGGTGNGG	B6	1	151330213	151330236	+	0	0	1	23	1	0	1	21	1	3	0	0	0	0	FALSE	0.6970550
CATGTGTCTGCCCTTGTATANGG	129S1	16	45345233	45345256	+	0	0	54	4830	1	0	54	4798	1	1	0	0	0	0	FALSE	0.3344690
CATGTGTCTTCCAGGCTCTTNGG	B6	6	18792301	18792324	+	0	0	3	34	1	0	2	33	0	2	0	0	0	0	FALSE	0.2522350
CATGTGTCTTCCAGTCCCTTNGG	129S1	6	18792301	18792324	+	0	0	2	22	1	0	1	23	0	2	0	0	0	0	FALSE	0.4037550
CATGTGTCTTCCTACATCATNGG	129S1	7	57938285	57938308	+	0	0	3	32	1	0	3	32	1	2	0	0	0	0	FALSE	0.4925700
CATGTGTCTTCTCATACATCNGG	129S1	12	35549433	35549456	+	0	0	2	17	1	0	1	17	0	2	0	0	0	0	FALSE	0.5008790	Ahr
CATGTGTCTTCTTTTTCTTTNGG	B6	17	72401737	72401760	+	0	0	9	130	1	0	10	132	0	1	0	0	1	0	FALSE	0.2799940
CATGTGTCTTTGTAAGTATGNGG	129S1	14	112387748	112387771	+	0	0	4	65	1	0	4	63	0	4	0	0	0	0	FALSE	0.4965940
CATGTGTCTTTTTCCCAGTTNGG	129S1	1	66012316	66012339	+	0	0	14	43	1	0	12	46	0	1	0	0	0	0	FALSE	0.3138680
CATGTGTCTTTTTCCCCAATNGG	129S1	10	21943120	21943143	+	0	0	3	56	1	0	2	59	1	1	0	0	0	0	FALSE	0.4193960	Semp2l2b
CATGTGTGAACAGAATATCANGG	129S1	15	60846159	60846182	+	0	0	0	8	1	0	0	9	0	0	0	0	1	0	FALSE	0.6454090
CATGTGTGAACAGGACTGAGNGG	B6	3	109954345	109954368	+	0	0	2	24	1	0	1	27	1	1	0	0	0	0	FALSE	0.6998340
CATGTGTGAATATATGAATANGG	129S1	13	5024334	5024357	+	0	0	3	45	1	0	4	48	0	2	0	0	0	0	FALSE	0.5781470
CATGTGTGAATGATGTCTGGNGG	129S1	7	98069228	98069251	+	0	0	2	13	1	0	1	14	0	2	0	0	0	0	FALSE	0.7167590
CATGTGTGACAGAGGACCAGNGG	129S1	6	56659094	56659117	+	0	0	4	30	1	0	2	31	0	2	0	0	0	0	FALSE	0.6699290
CATGTGTGACAGAGTCTCTTNGG	129S1	3	37843962	37843985	+	0	0	2	12	1	0	1	12	0	0	0	0	1	0	FALSE	0.5031870
CATGTGTGACAGTTCACAACNGG	B6	15	84083210	84083233	+	0	0	1	27	1	0	1	27	1	1	0	0	0	0	FALSE	0.5421380
CATGTGTGACATGCTATACANGG	129S1	4	100724933	100724956	+	0	0	0	8	1	0	0	9	1	1	0	0	0	0	FALSE	0.5063780
CATGTGTGACATGTTTCCATNGG	B6	4	77919504	77919527	+	0	0	0	30	1	0	0	29	0	4	0	0	0	0	FALSE	0.6385780
CATGTGTGACCCTAAACCTANGG	B6	2	40624243	40624266	+	0	0	1	14	1	0	0	15	0	0	0	0	1	0	FALSE	0.4497960
CATGTGTGACGAACTCTGGGNGG	129S1	3	126404065	126404088	+	0	0	1	18	1	0	1	17	0	0	0	0	0	1	FALSE	0.6430710
CATGTGTGACTATTAACCAANGG	B6	7	71797135	71797158	+	0	0	0	7	1	0	0	6	0	3	0	0	0	0	FALSE	0.7207190
CATGTGTGAGAAACCCACATNGG	B6	8	16431849	16431872	+	0	0	2	7	1	0	2	7	0	4	0	0	0	0	FALSE	0.7535700
CATGTGTGAGAAACTGGCGTNGG	129S1	8	16431849	16431872	+	0	0	2	8	1	0	2	9	0	4	0	0	0	0	FALSE	0.7098330
CATGTGTGAGAAGGTGGGGGNGG	129S1	3	85145043	85145066	+	0	0	4	94	1	0	3	97	0	1	0	0	1	0	FALSE	0.5269370
CATGTGTGAGAGAGAGAGGTNGG	B6	2	95202939	95202962	+	0	0	24	292	1	0	23	298	0	0	0	0	0	1	FALSE	0.5039970
CATGTGTGAGATGATTTCCTNGG	129S1	13	23735263	23735286	+	0	0	2	19	1	0	1	20	0	1	0	0	1	0	FALSE	0.5597570
CATGTGTGAGCAGAAAGCAGNGG	129S1	9	62451114	62451137	+	0	0	5	40	1	0	3	43	0	3	0	0	0	0	FALSE	0.7704300
CATGTGTGAGCCACCAGAGCNGG	129S1	14	11968156	11968179	+	0	0	10	139	1	0	11	132	0	1	0	0	2	0	FALSE	0.5142810
CATGTGTGAGCCGCTGTAAANGG	B6	11	116838870	116838893	+	0	0	1	8	1	0	0	8	0	2	0	0	0	0	FALSE	0.2778050
CATGTGTGAGCGAATTTTTGNGG	B6	18	11008619	11008642	+	0	0	1	12	1	0	0	12	0	2	0	0	0	0	FALSE	0.5594080
CATGTGTGAGGGGAGAGGTTNGG	B6	2	159261038	159261061	+	0	0	1	47	1	0	1	47	0	0	0	0	0	1	FALSE	0.4323860
CATGTGTGAGGGTGTAGATTNGG	129S1	7	39646579	39646602	+	0	0	0	24	1	0	0	23	0	2	0	0	0	0	FALSE	0.2800680
CATGTGTGAGGTCATATTCANGG	B6	1	39689217	39689240	+	0	0	1	14	1	0	1	13	1	1	0	0	0	0	TRUE	0.5122140
CATGTGTGAGTGCACACAAGNGG	129S1	2	51350026	51350049	+	0	0	5	65	1	0	5	63	0	1	0	0	0	1	FALSE	0.6046810
CATGTGTGATCATCCATGAGNGG	129S1	18	12756547	12756570	+	0	0	3	21	1	0	2	22	0	2	0	0	0	0	FALSE	0.6584390
CATGTGTGATCTGGTCACCTNGG	129S1	8	106788296	106788319	+	0	0	1	6	1	0	0	6	0	2	0	0	0	0	FALSE	0.5571430
CATGTGTGATGGGGAGCACANGG	129S1	17	75547480	75547503	+	0	0	5	23	1	0	4	21	0	2	0	0	0	0	FALSE	0.5881170
CATGTGTGATGTTGATCTTGNGG	129S1	1	185108570	185108593	+	0	0	2	35	1	0	1	36	0	2	0	0	0	0	FALSE	0.6318250	Eprs
CATGTGTGCAAGGCATCTGTNGG	129S1	8	95183810	95183833	+	0	0	1	27	1	0	1	26	0	0	0	0	1	0	FALSE	0.6083760
CATGTGTGCAAGTGGACAAGNGG	B6	15	61003273	61003296	+	0	0	4	35	1	0	4	33	0	2	0	0	0	0	FALSE	0.6063630
CATGTGTGCAATATCAATAGNGG	129S1	11	5075044	5075067	+	0	0	0	36	1	0	0	34	0	1	0	0	0	0	FALSE	0.5778530
CATGTGTGCACGTCCTCCCTNGG	129S1	19	47321707	47321730	+	0	0	1	11	1	0	0	11	0	2	0	0	0	0	FALSE	0.5056790
CATGTGTGCAGTATTCTGCANGG	129S1	4	141117395	141117418	+	0	0	0	20	1	0	0	20	0	3	0	0	0	1	FALSE	0.6537870	Clcnka
CATGTGTGCATCAGTAGTAGNGG	B6	4	124402790	124402813	+	0	0	1	17	1	0	0	17	0	2	0	0	0	0	FALSE	0.5784480
CATGTGTGCATCCACATACANGG	B6	3	73037484	73037507	+	0	0	8	77	1	0	9	73	0	2	0	0	0	0	FALSE	0.4615780
CATGTGTGCATCTTTTCCCTNGG	129S1	12	117983702	117983725	+	0	0	2	23	1	0	1	20	0	0	0	0	1	0	FALSE	0.3842530
CATGTGTGCATGTTCAGCAGNGG	129S1	6	3176455	3176478	+	0	0	5	35	1	0	4	31	0	2	0	0	0	0	FALSE	0.6768830
CATGTGTGCATGTTCTCCCTNGG	B6	19	47321707	47321730	+	0	0	3	24	1	0	1	24	0	2	0	0	0	0	FALSE	0.5337200
CATGTGTGCCAAAGTCTCTTNGG	B6	14	16893694	16893717	+	0	0	2	16	1	0	0	17	0	3	0	0	0	0	FALSE	0.4865990
CATGTGTGCCAGCACCGAGTNGG	B6	7	128102435	128102458	+	0	0	0	9	1	0	0	9	0	1	0	0	0	0	FALSE	0.6670050
CATGTGTGCCAGCCCATTCCNGG	129S1	15	82941568	82941591	+	0	0	1	5	1	0	1	5	0	1	0	0	0	0	FALSE	0.2087540
CATGTGTGCCATGGTGTTGGNGG	B6	2	56986336	56986359	+	0	0	4	35	1	0	4	33	0	0	0	0	0	1	FALSE	0.6838750
CATGTGTGCCTCAGCACCTGNGG	129S1	8	36456932	36456955	+	0	0	2	34	1	0	2	32	0	1	0	0	0	0	FALSE	0.5935440
CATGTGTGCCTGTGTACAGTNGG	129S1	11	121215457	121215480	+	0	0	6	47	1	0	6	46	1	2	0	0	0	0	FALSE	0.5432020
CATGTGTGCGTATACTCTCANGG	B6	17	29254251	29254274	+	0	0	0	11	1	0	0	10	0	0	0	0	1	0	FALSE	0.6042160	Srsf3
CATGTGTGCTCCAGGGTTTGNGG	129S1	4	128891796	128891819	+	0	0	7	76	1	0	6	78	0	2	0	0	0	0	FALSE	0.5983060
CATGTGTGCTGAGCTGATCCNGG	B6	3	81641852	81641875	+	0	0	2	15	1	0	1	15	0	2	0	0	0	0	FALSE	0.4318530
CATGTGTGCTGGGCCTATGGNGG	129S1	4	124129889	124129912	+	0	0	11	74	1	0	10	73	0	2	0	0	0	0	FALSE	0.6196190
CATGTGTGCTGGTTGTGACCNGG	B6	17	25040611	25040634	+	0	0	2	15	1	0	2	12	0	0	0	0	1	0	FALSE	0.5643070
CATGTGTGCTGTGCTCCCAGNGG	B6	18	84754790	84754813	+	0	0	11	109	1	0	10	109	0	2	0	0	0	0	FALSE	0.7629380
CATGTGTGCTTAACCAGGTTNGG	B6	5	123658522	123658545	+	0	0	0	8	1	0	0	8	0	0	0	0	0	1	FALSE	0.5175170	Diablo
CATGTGTGCTTAACCTTGCCNGG	129S1	1	185631439	185631462	+	0	0	2	19	1	0	2	20	0	3	0	0	0	0	FALSE	0.4859710
CATGTGTGCTTCAAGGTTTTNGG	129S1	19	42828855	42828878	+	0	0	5	28	1	0	4	29	0	2	0	0	0	0	FALSE	0.2548880
CATGTGTGCTTCTTTGTAACNGG	B6	12	114697417	114697440	+	0	0	10	194	1	0	10	194	0	1	0	0	0	0	FALSE	0.2607080
CATGTGTGGAACAAGTGTTCNGG	B6	8	88550548	88550571	+	0	0	0	11	1	0	0	10	1	2	0	0	0	0	FALSE	0.4792720
CATGTGTGGAAGCCTGAGAANGG	129S1	11	89099712	89099735	+	0	0	4	41	1	0	4	39	0	1	0	0	0	0	FALSE	0.6189750
CATGTGTGGAATCCTTGAAANGG	129S1	1	80802562	80802585	+	0	0	1	22	1	0	1	21	1	1	0	0	0	1	FALSE	0.4596310
CATGTGTGGACAGGGGGGGGNGG	B6	4	54977237	54977260	+	0	0	11	160	1	0	9	166	1	2	0	0	0	1	FALSE	0.2924900
CATGTGTGGAGGAAATGGGGNGG	129S1	14	15306948	15306971	+	0	0	5	34	1	0	5	34	0	1	0	0	0	0	FALSE	0.4492210
CATGTGTGGAGGACTTGAACNGG	129S1	2	43862800	43862823	+	0	0	2	5	1	0	1	5	0	0	0	0	1	0	FALSE	0.4577200
CATGTGTGGAGGCAGCTCATNGG	129S1	14	33954556	33954579	+	0	0	1	19	1	0	1	21	0	1	0	0	0	0	FALSE	0.5572130
CATGTGTGGAGGCCATGGGCNGG	129S1	5	86272356	86272379	+	0	0	3	26	1	0	3	31	1	1	0	0	0	0	FALSE	0.5435580
CATGTGTGGATGTGTGCTTTNGG	129S1	4	77943645	77943668	+	0	0	5	89	1	0	5	90	1	4	0	0	0	0	FALSE	0.4891200
CATGTGTGGATTACACACACNGG	B6	5	5852915	5852938	+	0	0	14	61	1	0	14	63	0	0	0	0	0	1	FALSE	0.7098500
CATGTGTGGCACCAAGCCCTNGG	129S1	6	82495612	82495635	+	0	0	3	40	1	0	2	39	0	2	0	0	0	0	FALSE	0.5937690
CATGTGTGGCATGATTGTCTNGG	B6	3	39326823	39326846	+	0	0	2	11	1	0	1	11	0	2	0	0	0	0	FALSE	0.5839960
CATGTGTGGCATTACAGCCANGG	B6	3	38357292	38357315	+	0	0	2	11	1	0	1	10	0	2	0	0	0	0	FALSE	0.6329550
CATGTGTGGCCAGGTCACACNGG	129S1	7	35168130	35168153	+	0	0	2	14	1	0	2	13	0	0	0	0	1	0	FALSE	0.6502960
CATGTGTGGCCCATGTACCTNGG	B6	4	124113273	124113296	+	0	0	2	10	1	0	1	10	0	2	0	0	0	0	FALSE	0.6267900
CATGTGTGGCGCGATTGTCTNGG	129S1	3	39326823	39326846	+	0	0	1	1	1	0	0	1	0	2	0	0	0	0	FALSE	0.4910120
CATGTGTGGCTAGAAAGGAANGG	129S1	12	32042903	32042926	+	0	0	1	19	1	0	0	19	0	2	0	0	0	0	FALSE	0.6932020
CATGTGTGGCTGGCAGGGCCNGG	129S1	10	92587241	92587264	+	0	0	2	26	1	0	2	27	0	1	0	0	0	1	FALSE	0.3233330
CATGTGTGGGATGGGGTTGGNGG	129S1	1	148964329	148964352	+	0	0	14	108	1	0	13	104	0	1	0	0	0	0	FALSE	0.3150170
CATGTGTGGGCAAGTGGTTCNGG	129S1	4	100954536	100954559	+	0	0	2	35	1	0	1	36	0	2	0	0	0	0	FALSE	0.2852140
CATGTGTGGGCACGGGGTAGNGG	B6	8	72463940	72463963	+	0	0	1	18	1	0	0	22	0	2	0	0	0	0	FALSE	0.4748240
CATGTGTGGGCTGTTACTTCNGG	B6	7	16335225	16335248	+	0	0	3	10	1	0	2	11	0	0	0	0	0	1	FALSE	0.1811380
CATGTGTGGGGATGGAGCTCNGG	129S1	2	120858420	120858443	+	0	0	1	33	1	0	1	32	0	0	0	0	0	1	FALSE	0.4387170
CATGTGTGGGGGGGGTCAGANGG	129S1	14	45985223	45985246	+	0	0	18	62	1	0	18	52	0	0	0	0	0	1	FALSE	0.4174590
CATGTGTGGGGGGGTGAGGANGG	129S1	5	26374036	26374059	+	0	0	7	97	1	0	5	108	0	1	0	0	0	1	FALSE	0.4851240
CATGTGTGGGGGGGTGGAGGNGG	129S1	1	90905517	90905540	+	0	0	14	336	1	0	19	329	0	0	0	0	1	0	FALSE	0.1778680
CATGTGTGGGGTGGAAGCATNGG	B6	17	75478115	75478138	+	0	0	2	18	1	0	2	24	0	1	0	0	0	0	FALSE	0.4271680
CATGTGTGGGTATGATTACANGG	B6	3	38741536	38741559	+	0	0	0	27	1	0	0	22	1	2	0	0	0	0	FALSE	0.4439780
CATGTGTGGGTGCGGGGTAGNGG	129S1	8	72463940	72463963	+	0	0	3	59	1	0	5	62	0	2	0	0	0	0	FALSE	0.4079090
CATGTGTGGTAGGGGGTAGGNGG	129S1	19	22771058	22771081	+	0	0	5	55	1	0	5	55	0	0	0	0	1	0	FALSE	0.4644450
CATGTGTGGTAGTGAGAACANGG	129S1	18	5833360	5833383	+	0	0	3	29	1	0	2	28	0	2	0	0	0	0	FALSE	0.6204570
CATGTGTGGTATCATCAGAANGG	B6	4	67608650	67608673	+	0	0	1	9	1	0	1	10	0	1	0	0	0	0	FALSE	0.5815300
CATGTGTGGTATCTATCTGTNGG	B6	5	140415983	140416006	+	0	0	2	23	1	0	2	21	0	0	0	0	0	1	FALSE	0.6406750
CATGTGTGGTCTGTGTATTTNGG	129S1	17	72337794	72337817	+	0	0	4	59	1	0	4	58	1	1	0	0	0	0	FALSE	0.3950650
CATGTGTGGTGAGAATCATGNGG	129S1	13	117595010	117595033	+	0	0	1	12	1	0	1	12	0	0	0	0	0	1	FALSE	0.7276670
CATGTGTGGTGGCTTGTATGNGG	129S1	2	170358296	170358319	+	0	0	1	38	1	0	0	39	0	0	0	0	1	0	FALSE	0.6254620
CATGTGTGGTGGGGGTAGGANGG	B6	19	22771058	22771081	+	0	0	8	99	1	0	8	104	0	0	0	0	1	0	FALSE	0.4666760
CATGTGTGGTGTTCCATTGANGG	129S1	12	71969240	71969263	+	0	0	2	15	1	0	2	15	0	0	0	0	0	1	FALSE	0.5168720
CATGTGTGGTGTTTTCTTCANGG	129S1	8	88745178	88745201	+	0	0	0	26	1	0	0	26	0	0	0	0	1	0	FALSE	0.2907530
CATGTGTGGTTAAGGGAGACNGG	129S1	9	51356579	51356602	+	0	0	1	9	1	0	0	8	0	2	0	0	0	0	FALSE	0.5001630
CATGTGTGGTTAAGGGATTCNGG	B6	9	51356579	51356602	+	0	0	1	8	1	0	0	8	0	2	0	0	0	0	FALSE	0.3498200
CATGTGTGGTTGGAAACTGANGG	129S1	6	133635703	133635726	+	0	0	1	17	1	0	1	16	1	1	0	0	0	0	FALSE	0.6796170
CATGTGTGGTTTGATTAGATNGG	129S1	1	67881502	67881525	+	0	0	0	10	1	0	0	10	1	1	0	0	0	0	FALSE	0.5716520
CATGTGTGGTTTTTTTTTATNGG	129S1	4	72637974	72637997	+	0	0	32	357	1	0	30	347	0	1	0	0	0	1	FALSE	0.1727980
CATGTGTGTAACACTATCGGNGG	129S1	9	60921562	60921585	+	0	0	0	3	1	0	0	2	0	3	0	0	0	0	FALSE	0.7283430
CATGTGTGTAATATCATATCNGG	129S1	16	74073517	74073540	+	0	0	2	20	1	0	2	20	1	1	0	0	0	0	FALSE	0.4497210
CATGTGTGTAATCACCCAGGNGG	B6	9	57981481	57981504	+	0	0	3	19	1	0	3	21	0	0	0	0	0	1	FALSE	0.7559320
CATGTGTGTAATGATGAGAANGG	129S1	6	125939918	125939941	+	0	0	2	23	1	0	2	26	0	0	0	0	1	0	FALSE	0.6791190
CATGTGTGTAATGGAGGGAANGG	129S1	19	57617421	57617444	+	0	0	0	26	1	0	0	25	0	0	0	0	0	1	FALSE	0.6595090
CATGTGTGTAATGGAGTTGCNGG	B6	19	57617421	57617444	+	0	0	0	11	1	0	0	11	0	0	0	0	0	1	FALSE	0.4307540
CATGTGTGTACACACAGTTCNGG	B6	7	79102465	79102488	+	0	0	2	29	1	0	2	29	0	2	0	0	0	1	FALSE	0.5015840
CATGTGTGTACACTGAAGGTNGG	B6	12	53815738	53815761	+	0	0	1	26	1	0	1	24	0	1	0	0	1	0	FALSE	0.6448630
CATGTGTGTACAGGGGACCANGG	129S1	8	35760068	35760091	+	0	0	11	59	1	0	11	64	0	3	0	0	0	0	FALSE	0.6600870
CATGTGTGTAGCCATGCATGNGG	129S1	1	35147865	35147888	+	0	0	10	98	1	0	10	96	0	0	0	0	0	0	FALSE	0.7266280
CATGTGTGTAGGCCAAAGGCNGG	129S1	11	89286862	89286885	+	0	0	3	33	1	0	3	33	0	0	0	0	0	1	FALSE	0.5922160
CATGTGTGTAGGTGGAGAAANGG	129S1	9	59068389	59068412	+	0	0	2	28	1	0	2	27	0	4	0	0	0	0	FALSE	0.6211650
CATGTGTGTATAGGGACTACNGG	B6	2	144024412	144024435	+	0	0	3	9	1	0	2	11	0	2	0	0	0	0	FALSE	0.5201100
CATGTGTGTATGCTTGTTTGNGG	B6	1	192348233	192348256	+	0	0	24	244	1	0	22	244	0	2	0	0	0	0	FALSE	0.5301620
CATGTGTGTATGTAAGAGCGNGG	B6	18	65518925	65518948	+	0	0	3	55	1	0	4	56	1	2	0	0	0	0	FALSE	0.7508940
CATGTGTGTATTTGGTACCCNGG	129S1	4	120579597	120579620	+	0	0	2	25	1	0	3	30	0	0	0	0	1	0	FALSE	0.6258350
CATGTGTGTATTTTAGTGGGNGG	B6	3	38679337	38679360	+	0	0	3	88	1	0	3	89	0	0	0	0	0	1	FALSE	0.6288500
CATGTGTGTCACAACATGTANGG	129S1	17	31922927	31922950	+	0	0	3	25	1	0	1	26	0	2	0	0	0	0	FALSE	0.5236370
CATGTGTGTCAGAGGACCGGNGG	B6	6	56659094	56659117	+	0	0	2	10	1	0	1	7	0	2	0	0	0	0	FALSE	0.6812810
CATGTGTGTCAGCAAAGTCANGG	B6	3	12002618	12002641	+	0	0	4	14	1	0	3	13	0	0	0	0	1	0	FALSE	0.5574930
CATGTGTGTCAGCCTGCCAGNGG	B6	1	66591899	66591922	+	0	0	3	18	1	0	2	19	0	2	0	0	0	0	FALSE	0.6729090
CATGTGTGTCATGTGGGCACNGG	129S1	2	165924887	165924910	+	0	0	4	35	1	0	4	36	0	0	0	0	1	0	FALSE	0.5000500
CATGTGTGTCCACTTGACTTNGG	129S1	16	78453548	78453571	+	0	0	1	28	1	0	1	27	0	0	0	0	0	1	FALSE	0.4911850
CATGTGTGTCCCAGAGAAGTNGG	B6	9	104694848	104694871	+	0	0	0	22	1	0	0	23	0	1	0	0	0	1	FALSE	0.5943820
CATGTGTGTCCCCAAAGAATNGG	B6	17	91414405	91414428	+	0	0	19	229	1	0	18	229	0	2	0	0	0	0	FALSE	0.3999640
CATGTGTGTCTCAGGATTTGNGG	B6	18	13145152	13145175	+	0	0	5	33	1	0	5	33	0	0	0	0	0	1	FALSE	0.4926100
CATGTGTGTCTCCAGTGCTGNGG	129S1	7	115428971	115428994	+	0	0	7	78	1	0	7	76	1	1	0	0	0	0	FALSE	0.5526080
CATGTGTGTGAAGCAGGGATNGG	129S1	4	154178117	154178140	+	0	0	0	36	1	0	0	33	1	3	0	0	0	0	FALSE	0.5762690
CATGTGTGTGAAGTTGGTACNGG	B6	14	8577374	8577397	+	0	0	0	66	1	0	0	65	0	1	0	0	1	0	FALSE	0.5220620
CATGTGTGTGATGCATCCTGNGG	B6	9	64570420	64570443	+	0	0	1	22	1	0	0	21	0	2	0	0	0	0	FALSE	0.6941680
CATGTGTGTGCCATGTGTACNGG	B6	5	112981614	112981637	+	0	0	7	56	1	0	7	52	0	2	0	0	0	0	FALSE	0.5899680
CATGTGTGTGCGATGCCACGNGG	129S1	14	73344569	73344592	+	0	0	1	7	1	0	1	6	0	3	0	0	0	0	FALSE	0.5878820
CATGTGTGTGCGCACGCCTANGG	B6	18	33723100	33723123	+	0	0	5	30	1	0	5	29	0	1	0	0	1	0	FALSE	0.4485780
CATGTGTGTGCGCGTGCTATNGG	129S1	9	112669312	112669335	+	0	0	0	23	1	0	0	20	0	2	0	0	0	0	FALSE	0.4507460
CATGTGTGTGCTGCACCTGGNGG	129S1	13	104195084	104195107	+	0	0	3	40	1	0	3	40	0	0	0	0	0	1	FALSE	0.6566910
CATGTGTGTGCTTGTATGAANGG	129S1	4	113639777	113639800	+	0	0	20	416	1	0	20	413	1	6	0	0	0	0	FALSE	0.5367680
CATGTGTGTGGAAAAGTGAGNGG	129S1	9	70281090	70281113	+	0	0	7	56	1	0	7	57	0	0	0	0	1	0	FALSE	0.7393600
CATGTGTGTGGGCACGTGTCNGG	129S1	14	14934033	14934056	+	0	0	10	87	1	0	9	86	0	0	0	0	0	1	FALSE	0.4477370
CATGTGTGTGGGGGGACCCANGG	129S1	18	56068248	56068271	+	0	0	5	59	1	0	5	55	0	0	0	0	0	1	FALSE	0.4564130
CATGTGTGTGGTAAGACAGANGG	129S1	9	41886774	41886797	+	0	0	5	19	1	0	5	18	0	1	0	0	0	0	FALSE	0.6474010
CATGTGTGTGGTGTGGGTGTNGG	B6	8	3430592	3430615	+	0	0	26	245	1	0	28	247	0	2	0	0	0	0	FALSE	0.5098050
CATGTGTGTGGTGTTGTATGNGG	129S1	13	46486095	46486118	+	0	0	17	94	1	0	17	96	0	1	0	0	1	0	FALSE	0.5309580
CATGTGTGTGTCTCTGTTTANGG	129S1	15	35000578	35000601	+	0	0	17	188	1	0	12	201	0	2	0	0	0	0	FALSE	0.3452690
CATGTGTGTGTGCTGAAAGTNGG	129S1	14	118335900	118335923	+	0	0	5	31	1	0	4	34	0	1	0	0	1	0	TRUE	0.6253450
CATGTGTGTGTGGAGCAGCGNGG	B6	3	101945158	101945181	+	0	0	5	23	1	0	3	25	0	1	0	0	1	0	FALSE	0.7772480
CATGTGTGTGTGTCCCAGCTNGG	129S1	14	118657067	118657090	+	0	0	4	54	1	0	3	51	0	1	0	0	1	0	FALSE	0.5692370
CATGTGTGTGTGTGCTCTCTNGG	129S1	2	27915519	27915542	+	0	0	160	316	1	0	158	323	0	0	0	0	1	0	FALSE	0.2749730
CATGTGTGTGTGTGGATTGTNGG	B6	16	56058262	56058285	+	0	0	24	179	1	0	23	176	0	2	0	0	0	0	FALSE	0.3598930
CATGTGTGTGTTCACTCTCGNGG	B6	17	26604308	26604331	+	0	0	1	22	1	0	0	23	0	1	0	0	0	1	FALSE	0.5787870
CATGTGTGTGTTCAGATGCANGG	B6	19	25321435	25321458	+	0	0	5	76	1	0	5	80	0	0	0	0	0	1	FALSE	0.5069160
CATGTGTGTGTTCCTGTACCNGG	129S1	13	53480049	53480072	+	0	0	1	85	1	0	1	87	1	2	0	0	0	0	FALSE	0.2877880
CATGTGTGTGTTTGGGTGCTNGG	129S1	8	26623326	26623349	+	0	0	10	177	1	0	10	171	0	0	0	0	1	0	FALSE	0.4098280
CATGTGTGTTATCCAGAACGNGG	B6	1	51257787	51257810	+	0	0	1	4	1	0	1	4	1	1	0	0	0	0	FALSE	0.7002100
CATGTGTGTTATGAGTGTGTNGG	B6	19	42324947	42324970	+	0	0	10	70	1	0	8	72	0	2	0	0	0	0	FALSE	0.6926180
CATGTGTGTTCAGAGCTTCCNGG	B6	7	86682333	86682356	+	0	0	1	22	1	0	1	23	0	3	0	0	0	0	FALSE	0.3746710
CATGTGTGTTCTTTATACTGNGG	B6	14	85704153	85704176	+	0	0	0	39	1	0	0	39	1	2	0	0	0	0	FALSE	0.5554210
CATGTGTGTTGGGCATTGCTNGG	B6	15	30644643	30644666	+	0	0	0	15	1	0	0	15	0	0	0	0	1	0	FALSE	0.4899660
CATGTGTGTTTCAAATATTTNGG	B6	18	31086668	31086691	+	0	0	1	48	1	0	1	49	0	0	0	0	0	1	FALSE	0.3241310
CATGTGTGTTTCCTTTGAGGNGG	129S1	4	133611879	133611902	+	0	0	3	29	1	0	2	30	0	2	0	0	0	0	FALSE	0.5385310
CATGTGTGTTTGTCAAGGAANGG	129S1	7	58459852	58459875	+	0	0	2	28	1	0	2	25	0	1	0	0	1	0	FALSE	0.6320140
CATGTGTGTTTGTGATGGCANGG	B6	2	38525525	38525548	+	0	0	3	73	1	0	3	73	0	0	0	0	0	1	FALSE	0.5058180
CATGTGTTAAAACTGCTGAANGG	B6	5	149692043	149692066	+	0	0	2	7	1	0	1	9	0	2	0	0	0	0	FALSE	0.6472580
CATGTGTTAAACAGGGAGATNGG	B6	19	18698725	18698748	+	0	0	2	17	1	0	2	16	1	2	0	0	0	0	FALSE	0.4413640
CATGTGTTAACAAAGGGTCANGG	129S1	8	89406554	89406577	+	0	0	0	6	1	0	0	6	0	0	0	0	1	0	FALSE	0.6613940
CATGTGTTAACTTATGAACANGG	129S1	17	41318780	41318803	+	0	0	0	11	1	0	0	16	1	1	0	0	0	0	FALSE	0.6268780
CATGTGTTAAGTGATTGGTCNGG	129S1	1	170964624	170964647	+	0	0	0	8	1	0	0	8	0	1	0	0	0	0	FALSE	0.5407580
CATGTGTTACTGCTGCTGCCNGG	129S1	19	42120926	42120949	+	0	0	1	17	1	0	1	17	0	0	0	0	0	1	FALSE	0.4842130
CATGTGTTAGACACACTATTNGG	129S1	9	114797043	114797066	+	0	0	1	7	1	0	1	7	0	1	0	0	0	0	FALSE	0.3562850
CATGTGTTAGAGTATAGTTGNGG	129S1	10	45015500	45015523	+	0	0	0	8	1	0	0	8	0	0	0	0	1	0	FALSE	0.6375550
CATGTGTTAGCTAATATTCTNGG	129S1	4	92622477	92622500	+	0	0	2	13	1	0	1	12	0	2	0	0	0	0	FALSE	0.4583370
CATGTGTTAGGAAGGCTAAANGG	129S1	14	71337120	71337143	+	0	0	1	7	1	0	0	8	0	2	0	0	0	0	FALSE	0.5438200
CATGTGTTAGGACGGCCAAANGG	B6	14	71337120	71337143	+	0	0	1	5	1	0	0	4	0	2	0	0	0	0	FALSE	0.6304500
CATGTGTTAGGACTGCTGAANGG	129S1	5	149692043	149692066	+	0	0	1	11	1	0	0	11	0	2	0	0	0	0	FALSE	0.6940620
CATGTGTTAGGCAGTGGCAGNGG	129S1	12	98695856	98695879	+	0	0	1	36	1	0	1	34	0	1	0	0	1	0	FALSE	0.5945960
CATGTGTTATAAAAATATAANGG	B6	9	77330955	77330978	+	0	0	8	52	1	0	8	51	1	1	0	0	0	0	FALSE	0.5034640
CATGTGTTATCCATAGGAGGNGG	B6	5	13897674	13897697	+	0	0	0	22	1	0	0	28	1	1	0	0	0	0	FALSE	0.5789970
CATGTGTTCAGCTCCCTCTTNGG	129S1	12	27511410	27511433	+	0	0	0	10	1	0	0	9	0	4	0	0	0	0	FALSE	0.3245020
CATGTGTTCATGTTAGGAGGNGG	B6	5	128451102	128451125	+	0	0	2	19	1	0	1	16	0	2	0	0	0	0	FALSE	0.5542540
CATGTGTTCATTCATGCCACNGG	129S1	7	24321728	24321751	+	0	0	2	18	1	0	1	19	0	0	0	0	0	1	FALSE	0.5694540
CATGTGTTCCACGCGCCCCANGG	129S1	13	99630508	99630531	+	0	0	1	2	1	0	1	3	0	0	0	0	0	1	FALSE	0.4338280
CATGTGTTCCAGAATCGCCANGG	129S1	1	90703042	90703065	+	0	0	1	47	1	0	1	51	0	2	0	0	1	0	FALSE	0.6625110
CATGTGTTCCAGAGTGATTGNGG	B6	11	76176356	76176379	+	0	0	0	16	1	0	0	16	0	1	0	0	0	0	FALSE	0.6074960
CATGTGTTCCGTGAAGGGAGNGG	B6	4	129567119	129567142	+	0	0	2	10	1	0	1	12	0	2	1	0	1	0	FALSE	0.5630180
CATGTGTTCCTCCCTACTAANGG	129S1	6	121126817	121126840	+	0	0	2	11	1	0	1	10	0	2	0	0	0	0	FALSE	0.5244740
CATGTGTTCCTGTCTAGAGGNGG	129S1	4	128323111	128323134	+	0	0	0	21	1	0	0	23	0	0	0	0	1	0	FALSE	0.7223100
CATGTGTTCCTGTTTCGCTANGG	129S1	4	128308316	128308339	+	0	0	1	4	1	0	0	5	0	2	0	0	0	0	FALSE	0.5780130
CATGTGTTCGGGTGCTTTGGNGG	B6	14	119215805	119215828	+	0	0	0	14	1	0	0	15	1	3	0	0	0	0	FALSE	0.4711870	Dnajc3
CATGTGTTCTAGACTTTTCCNGG	B6	6	116234887	116234910	+	0	0	0	15	1	0	0	16	1	1	0	0	0	0	FALSE	0.2872050
CATGTGTTCTAGATGTAAAGNGG	B6	12	34757805	34757828	+	0	0	0	19	1	0	0	16	0	1	0	0	0	1	FALSE	0.6553510
CATGTGTTCTAGTTACCGTTNGG	129S1	14	110208923	110208946	+	0	0	24	1466	1	0	25	1464	0	3	0	0	0	0	FALSE	0.3945560
CATGTGTTCTATGAATGATGNGG	B6	1	192188507	192188530	+	0	0	0	15	1	0	0	14	0	1	0	0	0	0	FALSE	0.7684880	Kcnh1
CATGTGTTCTCGACTTAATGNGG	B6	1	183658383	183658406	+	0	0	0	4	1	0	0	3	0	0	0	0	1	0	FALSE	0.5694290
CATGTGTTCTCTTACTGGTTNGG	129S1	15	35677530	35677553	+	0	0	4	36	1	0	4	36	0	0	0	0	0	1	FALSE	0.4218220
CATGTGTTCTGAAGACACATNGG	B6	1	170664141	170664164	+	0	0	3	27	1	0	2	27	0	2	0	0	0	0	FALSE	0.6889240
CATGTGTTCTGAGAAGGGAGNGG	129S1	4	129567119	129567142	+	0	0	3	38	1	0	2	40	0	2	1	0	1	0	FALSE	0.6337710
CATGTGTTCTGGCAGCCCCCNGG	B6	5	143614627	143614650	+	0	0	1	9	1	0	1	7	0	0	0	0	0	1	FALSE	0.5441440
CATGTGTTCTGGTTCCATACNGG	B6	12	71908133	71908156	+	0	0	2	11	1	0	1	11	0	2	0	0	0	0	FALSE	0.4878710
CATGTGTTCTGGTTCCTGACNGG	129S1	12	71908133	71908156	+	0	0	3	15	1	0	2	16	0	2	0	0	0	0	FALSE	0.4460420
CATGTGTTCTTCCAGTAGAGNGG	129S1	8	81879606	81879629	+	0	0	2	12	1	0	1	13	0	2	0	0	0	0	FALSE	0.6833380
CATGTGTTCTTGGAGTAGGANGG	B6	1	66293269	66293292	+	0	0	7	57	1	0	6	56	0	2	0	0	0	0	FALSE	0.6320310
CATGTGTTCTTTAGACACATNGG	129S1	1	170664141	170664164	+	0	0	5	58	1	0	4	60	0	2	0	0	0	0	FALSE	0.6405410
CATGTGTTGAAAGGATCTTANGG	B6	8	68670783	68670806	+	0	0	0	6	1	0	0	5	0	3	0	0	0	0	FALSE	0.4678230
CATGTGTTGAGATGTCTCTGNGG	129S1	9	43957035	43957058	+	0	0	4	24	1	0	3	25	1	1	0	0	0	0	FALSE	0.6864270	Thy1
CATGTGTTGATACATGTACANGG	B6	12	116575657	116575680	+	0	0	6	25	1	0	6	26	0	0	0	0	0	1	FALSE	0.5901930
CATGTGTTGCATAGAAATGGNGG	129S1	4	151415216	151415239	+	0	0	1	15	1	0	1	16	0	1	0	0	0	0	FALSE	0.6674530
CATGTGTTGGGTACAGCAGGNGG	B6	7	36745331	36745354	+	0	0	1	14	1	0	0	13	0	2	0	0	0	0	FALSE	0.6524750
CATGTGTTGGGTCAGGGTGANGG	129S1	14	34594024	34594047	+	0	0	1	25	1	0	0	25	0	2	0	0	0	0	FALSE	0.4387720
CATGTGTTGGGTCTTTCCTTNGG	B6	15	53582717	53582740	+	0	0	1	39	1	0	1	43	0	4	0	0	0	0	FALSE	0.3521620
CATGTGTTGTAATTAGCACANGG	129S1	12	114840894	114840917	+	0	0	1	25	1	0	1	23	0	4	0	0	0	0	TRUE	0.6237820
CATGTGTTGTCCTACTGTGTNGG	129S1	14	76311613	76311636	+	0	0	1	15	1	0	0	15	0	2	0	0	0	0	FALSE	0.6673320
CATGTGTTGTCTGACTCCACNGG	B6	4	142999722	142999745	+	0	0	1	14	1	0	0	14	0	2	0	0	0	0	FALSE	0.6239560
CATGTGTTGTCTGATTTCACNGG	129S1	4	142999722	142999745	+	0	0	2	28	1	0	1	29	0	2	0	0	0	0	FALSE	0.5654450
CATGTGTTTACATACATAGCNGG	B6	5	26773620	26773643	+	0	0	0	26	1	0	0	25	1	1	0	0	0	0	FALSE	0.4766650
CATGTGTTTAGGAAGGAATANGG	129S1	1	136889838	136889861	+	0	0	1	22	1	0	1	24	0	1	0	0	1	0	FALSE	0.5119170
CATGTGTTTCAGTTTGTGGTNGG	129S1	8	14584407	14584430	+	0	0	0	51	1	0	1	53	0	2	0	0	0	0	FALSE	0.4691770
CATGTGTTTCATTAGCTGGANGG	129S1	13	95864188	95864211	+	0	0	3	13	1	0	2	12	0	3	0	0	0	0	FALSE	0.5089810
CATGTGTTTCCTGGCAATGCNGG	129S1	10	4322424	4322447	+	0	0	0	24	1	0	0	24	0	0	0	0	0	1	FALSE	0.4326150	Zbtb2
CATGTGTTTCCTGTATACTANGG	129S1	12	51295923	51295946	+	0	0	0	26	1	0	0	26	0	0	0	0	0	1	FALSE	0.5236700
CATGTGTTTCCTTCCCCTTTNGG	B6	3	38202067	38202090	+	0	0	0	30	1	0	0	27	0	1	0	0	0	0	FALSE	0.3489730
CATGTGTTTCTACTAGAGTGNGG	129S1	2	166852908	166852931	+	0	0	0	10	1	0	0	10	0	0	0	0	0	1	FALSE	0.6743030
CATGTGTTTCTGCCTTAATGNGG	129S1	15	95908711	95908734	+	0	0	0	12	1	0	0	10	0	0	0	0	0	1	FALSE	0.5912680
CATGTGTTTCTGGCCTCTGGNGG	B6	5	18573737	18573760	+	0	0	3	36	1	0	1	36	0	2	0	0	0	0	FALSE	0.5531630
CATGTGTTTCTGGGGATACTNGG	B6	1	171531878	171531901	+	0	0	2	23	1	0	2	25	0	6	0	0	0	0	TRUE	0.4264070
CATGTGTTTCTGGTGTGGGGNGG	129S1	4	106699378	106699401	+	0	0	3	52	1	0	3	56	1	1	0	0	0	0	FALSE	0.3468070
CATGTGTTTCTTCATTTGTANGG	B6	1	185683388	185683411	+	0	0	3	34	1	0	3	34	1	1	0	0	0	0	FALSE	0.4169290
CATGTGTTTGCCTTGCTCGGNGG	B6	2	164159167	164159190	+	0	0	1	105	1	0	2	102	0	0	0	0	1	0	FALSE	0.6344300
CATGTGTTTGGCTGCTGTAGNGG	129S1	7	68520708	68520731	+	0	0	2	10	1	0	2	10	0	0	0	0	0	1	FALSE	0.5053280
CATGTGTTTGTAAATGCCACNGG	B6	3	138265606	138265629	+	0	0	1	26	1	0	1	27	1	1	0	0	0	0	FALSE	0.6122440
CATGTGTTTGTGATGGCAAGNGG	129S1	2	38525525	38525548	+	0	0	3	33	1	0	1	31	0	0	0	0	0	1	FALSE	0.5768650
CATGTGTTTTATTTTTGCACNGG	B6	8	124619722	124619745	+	0	0	5	33	1	0	4	35	0	2	0	0	0	0	FALSE	0.4060430
CATGTGTTTTCAGGGTTTTTNGG	B6	17	69882673	69882696	+	0	0	4	35	1	0	4	35	0	0	0	0	0	1	FALSE	0.2497290
CATGTGTTTTGATGCCCACTNGG	B6	10	91941370	91941393	+	0	0	2	9	1	0	2	8	0	1	0	0	0	0	FALSE	0.4942230
CATGTGTTTTGTAATGATGGNGG	129S1	11	88248347	88248370	+	0	0	7	40	1	0	7	38	0	2	0	0	0	0	FALSE	0.6971170
CATGTGTTTTGTAGCAAGGANGG	B6	12	32526978	32527001	+	0	0	3	26	1	0	2	28	0	2	0	0	0	0	FALSE	0.5316190
CATGTGTTTTGTCTGTGTGANGG	129S1	4	126041992	126042015	+	0	0	12	71	1	0	12	70	0	1	0	0	0	1	FALSE	0.5202040	Eva1b
CATGTGTTTTTGTACCTTGGNGG	129S1	4	144785197	144785220	+	0	0	0	19	1	0	0	18	0	0	0	0	0	1	FALSE	0.4439980
CATGTGTTTTTGTAGTAGGANGG	129S1	1	66293269	66293292	+	0	0	8	54	1	0	7	55	0	2	0	0	0	0	FALSE	0.4648090
CATGTGTTTTTGTTTGAGACNGG	B6	5	147098457	147098480	+	0	0	21	401	1	0	22	407	0	1	0	0	1	0	FALSE	0.4983230
CATGTTAAAAAAAAATAAGCNGG	B6	16	6149750	6149773	+	0	0	16	127	1	0	12	125	0	0	0	0	1	0	FALSE	0.4868650
CATGTTAAAAAAAATAAGCCNGG	B6	4	67395915	67395938	+	0	0	18	139	1	0	18	139	0	0	0	0	0	1	FALSE	0.5475670
CATGTTAAAAAAATCTACTTNGG	B6	6	111382190	111382213	+	0	0	2	37	1	0	2	37	0	0	0	0	1	0	FALSE	0.4033630
CATGTTAAAAAATATACTAANGG	129S1	13	67028670	67028693	+	0	0	3	45	1	0	3	44	0	0	0	0	0	1	FALSE	0.4699470
CATGTTAAAAACCCCTCCAGNGG	B6	1	125807249	125807272	+	0	0	0	5	1	0	0	4	1	1	0	0	0	0	FALSE	0.6709090
CATGTTAAAAAGTTGGGCCANGG	B6	7	117064522	117064545	+	0	0	0	14	1	0	0	18	1	1	0	0	0	0	FALSE	0.6398580
CATGTTAAAAATAGAATGTANGG	129S1	11	112434747	112434770	+	0	0	23	56	1	0	21	54	1	1	0	0	0	0	FALSE	0.3619970
CATGTTAAAAATATGGAGAGNGG	B6	12	25454401	25454424	+	0	0	3	27	1	0	4	25	1	2	0	0	0	0	FALSE	0.5630770
CATGTTAAAAATGCATCCTANGG	B6	12	115534137	115534160	+	0	0	3	24	1	0	3	22	1	3	0	0	0	0	TRUE	0.4626110
CATGTTAAAACATGCTTTGCNGG	B6	14	84849562	84849585	+	0	0	1	14	1	0	0	15	0	2	0	0	0	0	FALSE	0.3361640
CATGTTAAAACTTTGCTAGTNGG	B6	11	24719720	24719743	+	0	0	1	12	1	0	0	14	0	2	0	0	0	0	FALSE	0.4850920
CATGTTAAAATCAAATCAAANGG	B6	18	9716399	9716422	+	0	0	4	54	1	0	4	55	0	0	0	0	0	1	FALSE	0.5195270
CATGTTAAAATTTAATTATCNGG	B6	4	77811501	77811524	+	0	0	3	40	1	0	2	43	0	1	0	0	0	0	FALSE	0.2748670
CATGTTAAACTACACAGGGCNGG	B6	6	136721414	136721437	+	0	0	1	9	1	0	1	9	1	1	0	0	0	0	FALSE	0.5105210
CATGTTAAAGAATTTACTGANGG	B6	8	34935184	34935207	+	0	0	3	20	1	0	3	19	1	1	0	0	0	0	FALSE	0.5537040
CATGTTAAAGGAGTGTCCCTNGG	B6	14	121419599	121419622	+	0	0	2	17	1	0	2	17	0	1	0	0	0	0	FALSE	0.5381780
CATGTTAAAGGGAAGAGGGTNGG	B6	4	129563387	129563410	+	0	0	2	23	1	0	2	20	0	0	0	0	0	1	FALSE	0.5437360
CATGTTAAAGGGTAGATCCTNGG	B6	5	89982443	89982466	+	0	0	1	8	1	0	1	6	0	3	0	0	0	0	FALSE	0.4449080	Adamts3
CATGTTAAAGTGTGGAACTANGG	129S1	14	71014182	71014205	+	0	0	0	16	1	0	0	16	0	1	0	0	0	0	FALSE	0.5449980	Dok2
CATGTTAAATAAATGCTTATNGG	129S1	13	4861694	4861717	+	0	0	5	28	1	0	5	30	1	1	0	0	0	0	FALSE	0.2824570
CATGTTAAATGATATCAGCCNGG	B6	15	44378398	44378421	+	0	0	2	20	1	0	2	19	1	1	0	0	0	0	FALSE	0.5782740
CATGTTAACACAGTCCTTCTNGG	B6	3	127508587	127508610	+	0	0	1	12	1	0	0	13	0	2	0	0	0	0	FALSE	0.2672590
CATGTTAACAGACTCAGGAANGG	B6	12	25433868	25433891	+	0	0	1	20	1	0	1	19	0	2	0	0	0	0	FALSE	0.6708940
CATGTTAACAGCCATGGCTCNGG	129S1	6	137002595	137002618	+	0	0	2	19	1	0	1	19	0	2	0	0	0	0	FALSE	0.5120090
CATGTTAACAGTGAAACCAANGG	129S1	4	151086301	151086324	+	0	0	1	15	1	0	1	14	0	1	0	0	1	0	FALSE	0.6686600
CATGTTAACCACAGTCTCTGNGG	129S1	4	114096760	114096783	+	0	0	0	13	1	0	0	13	0	3	0	0	0	0	TRUE	0.6763250
CATGTTAACCATGGACCAGCNGG	129S1	11	57754263	57754286	+	0	0	0	5	1	0	0	6	0	0	0	0	0	1	FALSE	0.5732130
CATGTTAACCCAAATATTTGNGG	B6	4	92269508	92269531	+	0	0	1	14	1	0	1	13	0	1	0	0	1	0	FALSE	0.5123060
CATGTTAACTCTGTGAACTTNGG	B6	18	40885905	40885928	+	0	0	0	20	1	0	0	20	1	1	0	0	0	0	FALSE	0.4981810
CATGTTAACTGTAGCCCTCANGG	B6	1	168700929	168700952	+	0	0	0	5	1	0	0	3	0	0	0	0	0	1	FALSE	0.5358430
CATGTTAACTTATGTGTTCANGG	129S1	1	171579628	171579651	+	0	0	2	23	1	0	2	22	0	4	0	0	0	0	TRUE	0.3880940
CATGTTAACTTTGTTTTGGGNGG	129S1	8	124661395	124661418	+	0	0	2	24	1	0	1	23	0	1	0	0	0	1	FALSE	0.5749890
CATGTTAACTTTTACTTCAANGG	129S1	13	38937175	38937198	+	0	0	1	13	1	0	1	12	1	1	0	0	0	0	FALSE	0.3151810
CATGTTAAGAATGGGGATGGNGG	129S1	7	36456110	36456133	+	0	0	2	30	1	0	2	30	1	1	0	0	0	0	FALSE	0.5365300
CATGTTAAGACCAAAAAAAGNGG	B6	10	104788160	104788183	+	0	0	0	14	1	0	0	13	0	0	0	0	1	0	FALSE	0.5393250
CATGTTAAGAGTGGCGCTACNGG	129S1	17	68313716	68313739	+	0	0	0	0	1	0	0	0	0	0	0	0	1	0	FALSE	0.3801200
CATGTTAAGAGTGGCTACTGNGG	B6	17	68313716	68313739	+	0	0	3	14	1	0	3	14	0	0	0	0	1	0	FALSE	0.6404860
CATGTTAAGCAGCTGGAAGCNGG	129S1	2	133107617	133107640	+	0	0	1	12	1	0	1	13	0	0	0	0	1	0	FALSE	0.4503880
CATGTTAAGCTGGCGGTTGGNGG	B6	4	154210324	154210347	+	0	0	1	10	1	0	0	11	0	0	0	0	1	0	FALSE	0.4352650
CATGTTAAGGAGTGAGTCTGNGG	129S1	15	32530521	32530544	+	0	0	1	20	1	0	1	19	0	3	0	0	0	0	FALSE	0.5645790
CATGTTAAGGAGTGTCAAAGNGG	129S1	3	98675841	98675864	+	0	0	0	3	1	0	0	3	1	1	0	0	0	0	FALSE	0.6016070
CATGTTAAGGCGTGGGTGAGNGG	B6	4	129840089	129840112	+	0	0	0	5	1	0	0	5	1	2	0	0	0	0	FALSE	0.5272380
CATGTTAAGGGAAGTGAGGANGG	B6	14	71823368	71823391	+	0	0	4	24	1	0	3	25	0	2	0	0	0	0	FALSE	0.5428380
CATGTTAAGTATGTGCACACNGG	B6	14	52171658	52171681	+	0	0	0	9	1	0	0	8	0	0	0	0	0	1	FALSE	0.6966810
CATGTTAATAAAGATCAAGANGG	129S1	4	70894798	70894821	+	0	0	1	25	1	0	1	23	0	0	0	0	0	1	FALSE	0.5383200
CATGTTAATACGTCAATAACNGG	129S1	11	39024561	39024584	+	0	0	1	5	1	0	0	5	0	2	0	0	0	0	FALSE	0.3959060
CATGTTAATCCAGGTGTAATNGG	B6	18	84139861	84139884	+	0	0	2	4	1	0	0	4	0	0	0	0	1	0	FALSE	0.3096050
CATGTTAATCCAGGTGTGAANGG	129S1	18	84139861	84139884	+	0	0	2	9	1	0	1	10	0	0	0	0	1	0	FALSE	0.3968290
CATGTTAATCCATTGACATANGG	B6	8	88890577	88890600	+	0	0	0	7	1	0	0	8	1	1	0	0	0	0	FALSE	0.4913070
CATGTTAATCTGTGTTCTCCNGG	B6	4	10405999	10406022	+	0	0	3	13	1	0	3	13	0	0	0	0	0	1	FALSE	0.4225760
CATGTTAATGTCCATGACCCNGG	129S1	2	56722213	56722236	+	0	0	4	17	1	0	4	16	0	1	0	0	0	0	FALSE	0.6053520
CATGTTAATGTGATACAGTGNGG	129S1	8	83136378	83136401	+	0	0	0	14	1	0	0	15	0	4	0	0	0	0	FALSE	0.7566670
CATGTTAATGTTAAGTTGGGNGG	B6	12	53451176	53451199	+	0	0	2	7	1	0	1	8	0	2	0	0	0	0	FALSE	0.5664720
CATGTTACAAAGCCAAAGGANGG	129S1	10	3583973	3583996	+	0	0	4	20	1	0	3	21	0	0	0	0	0	1	FALSE	0.5903440
CATGTTACAACCCTGGAAGGNGG	129S1	8	22143896	22143919	+	0	0	0	6	1	0	0	6	0	1	0	0	0	0	FALSE	0.6797550
CATGTTACAAGTGACCACTGNGG	B6	19	50175349	50175372	+	0	0	1	15	1	0	1	16	0	1	0	0	0	1	FALSE	0.7910250
CATGTTACACACTGCCATCTNGG	129S1	19	58127106	58127129	+	0	0	5	10	1	0	4	11	0	2	0	0	0	0	FALSE	0.3464910
CATGTTACACAGACTATCAGNGG	B6	2	144173440	144173463	+	0	0	1	3	1	0	0	3	0	2	0	0	0	0	FALSE	0.6272840	Ovol2
CATGTTACAGAAAGATATTANGG	B6	2	167643293	167643316	+	0	0	0	20	1	0	0	19	0	2	0	0	0	0	TRUE	0.4308400
CATGTTACAGACAGAGCACTNGG	B6	2	172832767	172832790	+	0	0	4	19	1	0	5	21	0	2	0	0	0	0	FALSE	0.5817240
CATGTTACAGCCTCGCTGATNGG	129S1	19	47972712	47972735	+	0	0	1	5	1	0	0	5	0	2	0	0	0	0	FALSE	0.4281580
CATGTTACAGGATTATATTTNGG	B6	3	76005431	76005454	+	0	0	1	12	1	0	0	11	0	2	0	0	0	0	FALSE	0.2381130
CATGTTACAGTACCTAGATGNGG	B6	1	147738639	147738662	+	0	0	11	140	1	0	11	143	0	2	0	0	0	0	FALSE	0.6724240
CATGTTACAGTCATCATTGTNGG	B6	9	51332826	51332849	+	0	0	3	18	1	0	2	21	0	0	0	0	1	0	FALSE	0.4908480
CATGTTACATAGGAGGCCAGNGG	B6	3	30127927	30127950	+	0	0	2	14	1	0	1	15	0	2	0	0	0	0	FALSE	0.7102160
CATGTTACATAGGATATATANGG	129S1	6	18060731	18060754	+	0	0	2	18	1	0	2	16	0	1	0	0	0	1	FALSE	0.4230110
CATGTTACATATCTTCCTTGNGG	B6	8	15873417	15873440	+	0	0	1	17	1	0	1	16	0	1	0	0	0	1	FALSE	0.6856120
CATGTTACATTGGGAGTTCCNGG	B6	7	70746544	70746567	+	0	0	0	19	1	0	0	18	0	0	0	0	0	1	FALSE	0.3517140
CATGTTACCAAATCTTCCCTNGG	129S1	8	16358213	16358236	+	0	0	1	15	1	0	1	14	0	4	0	0	0	0	FALSE	0.5353850
CATGTTACCAAGCAGCAGATNGG	129S1	4	135470200	135470223	+	0	0	0	12	1	0	0	12	1	1	0	0	0	0	FALSE	0.5892690
CATGTTACCAGCAAGGGCCANGG	129S1	1	134929993	134930016	+	0	0	3	15	1	0	2	15	0	2	0	0	0	0	FALSE	0.6072720
CATGTTACCATGTGGCCAGANGG	129S1	6	147456361	147456384	+	0	0	0	12	1	0	0	13	1	1	0	0	0	0	FALSE	0.4992950
CATGTTACCCATGCTCCTGTNGG	B6	11	17301683	17301706	+	0	0	2	21	1	0	2	21	1	4	0	0	0	0	TRUE	0.6158260
CATGTTACCCCAGCCCCAGGNGG	B6	1	131601777	131601800	+	0	0	3	56	1	0	3	57	0	1	0	0	1	0	FALSE	0.6811530
CATGTTACCCTTAGGCTCTCNGG	129S1	13	98035725	98035748	+	0	0	0	3	1	0	0	2	0	3	0	0	0	0	FALSE	0.3578850
CATGTTACCTCACTGTTCCANGG	B6	18	12220218	12220241	+	0	0	1	16	1	0	1	15	0	2	0	0	0	0	FALSE	0.4096090
CATGTTACCTGCAACCCTGANGG	129S1	2	106932564	106932587	+	0	0	1	6	1	0	1	6	0	2	0	0	0	0	FALSE	0.5975610
CATGTTACCTGCCAGGAAAGNGG	B6	4	55034994	55035017	+	0	0	0	21	1	0	0	21	0	1	0	0	0	0	FALSE	0.5285450
CATGTTACGCCTGCGTTGGCNGG	B6	4	99951995	99952018	+	0	0	0	1	1	0	0	0	0	3	0	0	0	0	FALSE	0.4088950
CATGTTACGCGAAGCAAAGCNGG	B6	8	15185986	15186009	+	0	0	0	2	1	0	0	2	1	5	0	0	0	0	FALSE	0.4704650
CATGTTACTACCTCCTCCTGNGG	129S1	11	4883033	4883056	+	0	0	2	6	1	0	2	6	1	1	0	0	0	0	FALSE	0.6490300
CATGTTACTATTGACAGGATNGG	B6	6	137468497	137468520	+	0	0	1	11	1	0	0	13	0	2	0	0	0	0	FALSE	0.5653120
CATGTTACTCCATGTGCCACNGG	B6	6	8159502	8159525	+	0	0	1	8	1	0	0	8	0	2	0	0	0	0	FALSE	0.5190900
CATGTTACTGCAATAGTCACNGG	B6	15	3685368	3685391	+	0	0	0	9	1	0	0	9	0	1	0	0	0	0	FALSE	0.4764130
CATGTTACTGGCAAAAGGTTNGG	B6	5	41202296	41202319	+	0	0	1	6	1	0	0	6	0	2	0	0	0	0	FALSE	0.3934270
CATGTTACTGTCCAGTACCANGG	129S1	14	47394403	47394426	+	0	0	3	17	1	0	2	18	0	0	0	0	0	1	FALSE	0.6213360
CATGTTACTGTGCCTAAAAGNGG	B6	18	85148175	85148198	+	0	0	13	105	1	0	11	108	0	2	0	0	0	0	FALSE	0.5916080
CATGTTACTTAGTACTGCATNGG	B6	3	12321137	12321160	+	0	0	0	20	1	0	0	20	0	3	0	0	0	0	FALSE	0.4935060
CATGTTACTTGTCTGTGTCGNGG	B6	13	108538065	108538088	+	0	0	1	13	1	0	0	13	0	2	0	0	0	0	FALSE	0.5857430
CATGTTAGAAACAAAGGTCTNGG	129S1	15	74209366	74209389	+	0	0	3	24	1	0	2	24	0	2	0	0	0	0	FALSE	0.4521620
CATGTTAGAAAGCCCAGAGTNGG	B6	1	135081445	135081468	+	0	0	1	26	1	0	1	25	0	0	0	0	0	1	FALSE	0.5614090
CATGTTAGAACCAGATATGANGG	129S1	19	55676086	55676109	+	0	0	4	17	1	0	3	18	0	1	0	0	1	0	FALSE	0.6417760
CATGTTAGAACTCATCCTAGNGG	129S1	9	102746520	102746543	+	0	0	0	10	1	0	0	9	0	1	0	0	0	0	FALSE	0.6861090	Ryk
CATGTTAGAAGCTCGGTAGCNGG	129S1	13	67784130	67784153	+	0	0	1	3	1	0	0	3	0	2	0	0	0	0	FALSE	0.5178570
CATGTTAGAAGTAGACCCATNGG	B6	2	162063769	162063792	+	0	0	2	6	1	0	1	6	0	2	0	0	0	0	FALSE	0.5286630
CATGTTAGAAGTGGAGAGTCNGG	B6	2	56674879	56674902	+	0	0	1	16	1	0	1	16	1	1	0	0	0	1	FALSE	0.4632600
CATGTTAGAGAGAACCCCACNGG	129S1	9	105101778	105101801	+	0	0	1	12	1	0	0	11	0	3	0	0	0	0	FALSE	0.6447430
CATGTTAGAGAGAATGCCACNGG	B6	9	105101778	105101801	+	0	0	1	13	1	0	0	14	0	3	0	0	0	0	FALSE	0.6151330
CATGTTAGAGTCCTTTGACANGG	B6	15	36147111	36147134	+	0	0	1	10	1	0	1	10	0	0	0	0	1	0	FALSE	0.6208280
CATGTTAGATCTAGAACTTANGG	129S1	11	113311028	113311051	+	0	0	1	7	1	0	1	6	0	2	0	0	0	0	FALSE	0.4218980
CATGTTAGCAGGGAAATTGCNGG	B6	5	138204592	138204615	+	0	0	1	4	1	0	0	4	0	2	0	0	0	0	FALSE	0.4325230
CATGTTAGCATTGTGGCAAGNGG	129S1	1	121941223	121941246	+	0	0	2	16	1	0	2	15	1	2	0	0	0	0	FALSE	0.6023500
CATGTTAGCCACAAAAAAATNGG	129S1	14	71347256	71347279	+	0	0	1	13	1	0	0	14	0	1	0	0	0	0	FALSE	0.4508510
CATGTTAGCCTGTCTGCTGGNGG	B6	19	48442045	48442068	+	0	0	1	29	1	0	0	29	0	2	0	0	0	0	FALSE	0.6018460
CATGTTAGCGTTGGTGAATGNGG	B6	4	153227946	153227969	+	0	0	1	7	1	0	1	7	0	1	0	0	0	1	FALSE	0.5612680
CATGTTAGCTCAGGCAGGTCNGG	B6	2	104685679	104685702	+	0	0	2	12	1	0	1	13	0	2	0	0	0	0	FALSE	0.4245700
CATGTTAGGACATTGTCTATNGG	129S1	5	126237228	126237251	+	0	0	0	8	1	0	0	8	0	1	0	0	0	1	FALSE	0.3524540
CATGTTAGGACTCAATGAAGNGG	129S1	14	78405612	78405635	+	0	0	1	5	1	0	1	5	0	2	0	0	0	0	FALSE	0.6121410
CATGTTAGGAGTGCAACCCANGG	129S1	10	7165905	7165928	+	0	0	0	8	1	0	0	8	1	2	0	0	0	0	FALSE	0.6207910
CATGTTAGGATGAAGCCTGANGG	B6	7	104420810	104420833	+	0	0	2	13	1	0	2	12	1	1	0	0	0	0	FALSE	0.6580420
CATGTTAGGATGAATAAGATNGG	B6	5	84185476	84185499	+	0	0	1	13	1	0	1	13	0	0	0	0	1	0	FALSE	0.5190030
CATGTTAGGGCAGATTTAAGNGG	B6	9	89492281	89492304	+	0	0	0	3	1	0	0	4	0	0	0	0	0	1	FALSE	0.4820020
CATGTTAGGGGCTAGGGGCCNGG	129S1	4	109401863	109401886	+	0	0	0	349	1	0	0	349	0	1	0	0	0	0	FALSE	0.4465880
CATGTTAGGGGTGCTGGGGTNGG	129S1	2	144925016	144925039	+	0	0	3	15	1	0	2	18	0	0	0	0	0	0	FALSE	0.3307710
CATGTTAGGGTTCTTTTTTTNGG	B6	X	51822693	51822716	+	0	0	2	42	1	0	1	37	0	0	0	0	1	0	FALSE	0.1327550
CATGTTAGGTTACTTTGCTCNGG	B6	13	117791932	117791955	+	0	0	1	11	1	0	0	10	0	2	0	0	0	0	FALSE	0.4329220
CATGTTAGTACTACTGTTACNGG	B6	8	127017051	127017074	+	0	0	0	7	1	0	0	7	1	2	0	0	0	0	FALSE	0.2761620
CATGTTAGTCAGCTGAGACANGG	129S1	2	156356136	156356159	+	0	0	2	11	1	0	1	14	0	2	0	0	0	0	FALSE	0.5750200
CATGTTAGTCAGCTGGGACGNGG	B6	2	156356136	156356159	+	0	0	1	2	1	0	0	1	0	2	0	0	0	0	FALSE	0.4929940
CATGTTAGTGGACGCTCTGGNGG	129S1	5	126311086	126311109	+	0	0	0	5	1	0	0	4	0	3	0	0	0	0	FALSE	0.6023830
CATGTTAGTGGGTGCTCTGANGG	B6	5	126311086	126311109	+	0	0	0	9	1	0	0	8	0	3	0	0	0	0	FALSE	0.4911870
CATGTTAGTGTCTGTGTTCANGG	129S1	14	76217618	76217641	+	0	0	1	40	1	0	2	40	0	0	0	0	2	0	FALSE	0.3724380
CATGTTAGTGTGTGTCCTTTNGG	B6	12	28392786	28392809	+	0	0	2	30	1	0	2	28	0	3	0	0	0	0	FALSE	0.3015110
CATGTTAGTTCTACTTCTGCNGG	129S1	11	19378228	19378251	+	0	0	1	6	1	0	1	5	0	2	0	0	0	0	FALSE	0.4754610
CATGTTAGTTGAATATTCTTNGG	129S1	15	47785823	47785846	+	0	0	3	16	1	0	2	15	0	2	0	0	0	0	FALSE	0.2878730
CATGTTAGTTGCATGTTCTTNGG	B6	15	47785823	47785846	+	0	0	3	18	1	0	2	16	0	2	0	0	0	0	FALSE	0.2824280
CATGTTAGTTTCCCAAGGTCNGG	129S1	15	71523716	71523739	+	0	0	3	6	1	0	2	8	0	2	0	0	0	0	FALSE	0.3998120
CATGTTATAAATAGACCCATNGG	129S1	2	162063769	162063792	+	0	0	1	12	1	0	0	11	0	2	0	0	0	0	FALSE	0.5083780
CATGTTATAATTCTATCAAANGG	129S1	9	91205836	91205859	+	0	0	2	20	1	0	2	18	0	0	0	0	0	1	FALSE	0.4850070
CATGTTATACATACAGGGTTNGG	129S1	6	134140256	134140279	+	0	0	0	10	1	0	0	10	1	1	0	0	0	0	FALSE	0.4321130
CATGTTATACCCTGAGCCTANGG	B6	2	50755578	50755601	+	0	0	2	13	1	0	2	13	1	1	0	0	0	0	FALSE	0.5164540
CATGTTATAGCCTCGCTGGTNGG	B6	19	47972712	47972735	+	0	0	1	3	1	0	0	3	0	2	0	0	0	0	FALSE	0.5246000
CATGTTATAGTCTCATTGCTNGG	129S1	6	103443815	103443838	+	0	0	2	8	1	0	2	8	0	0	0	0	0	1	FALSE	0.4033280
CATGTTATAGTGTGCATTTGNGG	B6	1	99733558	99733581	+	0	0	0	20	1	0	1	20	0	0	0	0	0	1	FALSE	0.6302810
CATGTTATAGTTAGCCCTACNGG	B6	8	90404674	90404697	+	0	0	0	0	1	0	0	0	0	1	0	0	0	0	FALSE	0.4335010
CATGTTATCATATAGAGAAANGG	B6	17	42622416	42622439	+	0	0	1	19	1	0	1	19	0	0	0	0	0	1	FALSE	0.5245560
CATGTTATCCATCTGATTACNGG	B6	3	111034628	111034651	+	0	0	0	3	1	0	0	3	0	0	0	0	1	0	FALSE	0.3442080
CATGTTATCCGAAAATGTTTNGG	129S1	14	105449562	105449585	+	0	0	0	8	1	0	0	8	0	0	0	0	1	0	FALSE	0.3774150
CATGTTATCCTTTGTGTATANGG	B6	9	38380293	38380316	+	0	0	1	14	1	0	1	16	1	3	0	0	0	0	FALSE	0.2502870
CATGTTATCTTCCTTTCCATNGG	B6	14	77700932	77700955	+	0	0	1	22	1	0	0	19	0	1	0	0	1	0	FALSE	0.3853050
CATGTTATGAAAAAAAAATANGG	129S1	1	111955162	111955185	+	0	0	13	102	1	0	13	107	0	1	0	0	0	1	FALSE	0.3683850
CATGTTATGACATAGCTAATNGG	129S1	6	145318660	145318683	+	0	0	1	6	1	0	1	6	0	1	0	0	0	0	FALSE	0.3907680
CATGTTATGATTGTCCCAAANGG	129S1	15	42680314	42680337	+	0	0	3	9	1	0	4	8	0	2	0	0	0	0	FALSE	0.4442480
CATGTTATGATTTTTTTCATNGG	B6	13	68179177	68179200	+	0	0	2	35	1	0	2	34	0	2	0	0	0	0	FALSE	0.4755700
CATGTTATGCCACCCTCCACNGG	129S1	5	107021134	107021157	+	0	0	1	6	1	0	1	6	0	0	0	0	1	0	FALSE	0.5168450
CATGTTATGGAAGGAGACAANGG	129S1	12	31565404	31565427	+	0	0	4	35	1	0	4	34	0	0	0	0	1	0	FALSE	0.6385560
CATGTTATGGCCCTGTGCCCNGG	129S1	2	152024676	152024699	+	0	0	1	9	1	0	0	8	0	2	0	0	0	0	FALSE	0.4034290
CATGTTATGGGAAAATTTAANGG	B6	9	123684879	123684902	+	0	0	0	21	1	0	0	22	0	0	0	0	1	0	FALSE	0.2308660	Xcr1
CATGTTATGGGGGGGTGGGCNGG	B6	15	92049884	92049907	+	0	0	1	43	1	0	2	41	0	1	0	0	0	1	FALSE	0.3494330
CATGTTATGGTCATTTATTANGG	B6	14	14959913	14959936	+	0	0	0	22	1	0	0	22	0	3	0	0	0	0	FALSE	0.3861200
CATGTTATGTCTTCACCTATNGG	129S1	19	20438206	20438229	+	0	0	2	24	1	0	2	24	0	3	0	0	0	0	FALSE	0.4064410
CATGTTATGTGTAATAGGAGNGG	B6	14	50444424	50444447	+	0	0	2	5	1	0	2	5	0	2	0	0	0	0	FALSE	0.6695850
CATGTTATTATTATTAAGCGNGG	129S1	12	25137641	25137664	+	0	0	1	12	1	0	1	11	0	0	0	0	1	0	FALSE	0.5791100
CATGTTATTCCTGGGGGAAGNGG	129S1	16	40327472	40327495	+	0	0	1	15	1	0	0	15	0	3	0	0	0	0	FALSE	0.4827270
CATGTTATTCTTGGGGGAAANGG	B6	16	40327472	40327495	+	0	0	3	14	1	0	2	13	0	3	0	0	0	0	FALSE	0.3118380
CATGTTATTGAGGTACATGANGG	B6	1	115119847	115119870	+	0	0	0	31	1	0	0	29	0	0	0	0	1	0	FALSE	0.5745870
CATGTTATTGCTCTACAGCGNGG	B6	4	119955157	119955180	+	0	0	1	5	1	0	0	5	0	2	0	0	0	0	FALSE	0.6614100	Hivep3
CATGTTATTGGTCTACAGCANGG	129S1	4	119955157	119955180	+	0	0	1	8	1	0	0	8	0	2	0	0	0	0	FALSE	0.5735940	Hivep3
CATGTTATTGTTCACCTTATNGG	129S1	17	38487288	38487311	+	0	0	3	120	1	0	3	116	0	3	0	0	0	0	TRUE	0.2644330	Olfr134
CATGTTATTGTTCCATCGATNGG	129S1	17	20072548	20072571	+	0	0	27	1498	1	0	26	1482	0	3	0	0	0	0	FALSE	0.4748810
CATGTTATTTATAGTTATTTNGG	129S1	4	70141647	70141670	+	0	0	7	46	1	0	7	49	1	2	0	0	0	0	FALSE	0.2376890
CATGTTATTTCCTTAACAGANGG	129S1	2	97152381	97152404	+	0	0	4	17	1	0	4	17	0	1	0	0	0	0	FALSE	0.5273030
CATGTTATTTTTTAACTAAANGG	129S1	12	113548118	113548141	+	0	0	2	37	1	0	1	42	1	1	0	0	0	0	FALSE	0.3599420
CATGTTATTTTTTAAGAAGCNGG	B6	3	142561502	142561525	+	0	0	1	23	1	0	1	25	0	0	0	0	1	0	FALSE	0.4148750
CATGTTCAAAAGGTGATTTGNGG	B6	8	98329747	98329770	+	0	0	1	19	1	0	1	19	0	3	0	0	0	0	FALSE	0.5115970
CATGTTCAAAATAAGTAAAGNGG	B6	4	130558510	130558533	+	0	0	3	24	1	0	3	24	0	0	0	0	0	1	FALSE	0.4818740
CATGTTCAAAATGGGGGAGGNGG	B6	13	47662419	47662442	+	0	0	3	49	1	0	3	46	0	1	0	0	0	0	FALSE	0.4732060
CATGTTCAAAATGGTGCCCTNGG	B6	17	68038147	68038170	+	0	0	1	9	1	0	0	9	0	2	0	0	0	0	FALSE	0.4703540
CATGTTCAAAGGAGTGTGATNGG	129S1	1	133864037	133864060	+	0	0	0	9	1	0	0	9	1	1	0	0	0	0	FALSE	0.5237870
CATGTTCAAATGCTTACAGCNGG	B6	4	119403906	119403929	+	0	0	1	11	1	0	0	10	0	2	0	0	0	0	FALSE	0.5471460
CATGTTCAACATTTAGCATTNGG	129S1	1	137023080	137023103	+	0	0	2	10	1	0	1	12	0	2	0	0	0	0	FALSE	0.2682760
CATGTTCAAGTCTTCCAGTTNGG	B6	11	58955502	58955525	+	0	0	2	18	1	0	1	18	0	2	0	0	0	0	FALSE	0.3823190
CATGTTCAAGTGGCAGGTTGNGG	B6	14	53533164	53533187	+	0	0	3	27	1	0	2	28	0	2	0	0	0	0	FALSE	0.6015560
CATGTTCAATAAATTGGTGTNGG	B6	9	33702694	33702717	+	0	0	2	16	1	0	1	13	0	2	0	0	0	0	FALSE	0.5133540
CATGTTCAATGACATAAGTGNGG	129S1	15	39281784	39281807	+	0	0	1	16	1	0	1	14	1	1	0	0	0	0	FALSE	0.6010490
CATGTTCAATGTGGTACGATNGG	B6	3	51336840	51336863	+	0	0	0	1	1	0	0	1	1	1	0	0	0	0	FALSE	0.5368770
CATGTTCAATTACTATGATCNGG	B6	8	92513459	92513482	+	0	0	1	4	1	0	0	4	0	2	0	0	0	0	FALSE	0.4564490
CATGTTCACAAGGTTCATCANGG	129S1	4	91614455	91614478	+	0	0	0	9	1	0	0	8	0	0	0	0	1	0	FALSE	0.4699930
CATGTTCACACAGAGGCTTTNGG	B6	13	42950726	42950749	+	0	0	1	25	1	0	1	24	0	1	0	0	1	0	FALSE	0.4396760
CATGTTCACAGGCCAATAAANGG	B6	17	43536921	43536944	+	0	0	0	20	1	0	1	19	0	1	0	0	0	1	FALSE	0.4138820
CATGTTCACAGTCATTTCTANGG	B6	15	44199492	44199515	+	0	0	6	39	1	0	5	39	0	2	0	0	0	0	FALSE	0.3201830
CATGTTCACAGTCTTTTCAANGG	129S1	15	44199492	44199515	+	0	0	1	22	1	0	0	21	0	2	0	0	0	0	FALSE	0.4906500
CATGTTCACATGCCCCAGACNGG	129S1	4	143294031	143294054	+	0	0	2	10	1	0	2	11	0	1	0	0	0	1	FALSE	0.5659500	Pramel20
CATGTTCACATGTTCAAGACNGG	129S1	5	76157408	76157431	+	0	0	1	15	1	0	1	15	0	1	0	0	0	0	FALSE	0.5508080
CATGTTCACCATTTTCTTTGNGG	129S1	13	70162774	70162797	+	0	0	2	29	1	0	1	30	0	2	0	0	0	0	FALSE	0.4738120
CATGTTCACGGTTGTTCACCNGG	129S1	16	89694107	89694130	+	0	0	1	3	1	0	0	3	0	2	0	0	0	0	FALSE	0.3815250
CATGTTCACTCCACGCACGANGG	129S1	2	106134705	106134728	+	0	0	0	0	1	0	0	0	0	0	0	0	0	1	FALSE	0.7078390
CATGTTCACTTTTCAATTTTNGG	B6	10	128293434	128293457	+	0	0	1	33	1	0	1	34	1	1	0	0	0	0	FALSE	0.0939866
CATGTTCAGACATGAGCATCNGG	B6	9	45496840	45496863	+	0	0	0	10	1	0	0	11	0	1	0	0	0	1	FALSE	0.5008820
CATGTTCAGACTGGATGCATNGG	129S1	6	100868903	100868926	+	0	0	0	14	1	0	0	14	0	0	0	0	0	1	FALSE	0.5197020
CATGTTCAGCGTGGAGGTGGNGG	129S1	19	18929723	18929746	+	0	0	1	24	1	0	0	23	0	2	0	0	0	0	FALSE	0.4691420
CATGTTCAGCTATGCCTTCCNGG	129S1	7	18680255	18680278	+	0	0	3	27	1	0	2	26	0	2	0	0	0	0	FALSE	0.1861710
CATGTTCAGCTTCCTGCTACNGG	129S1	8	70605645	70605668	+	0	0	0	14	1	0	0	14	0	0	0	0	1	0	FALSE	0.3471130
CATGTTCAGGGGTTGGGGGGNGG	129S1	4	152777077	152777100	+	0	0	10	120	1	0	9	125	0	0	0	0	1	0	FALSE	0.2331850
CATGTTCAGGTGTGATTGCGNGG	129S1	6	57430611	57430634	+	0	0	3	3	1	0	2	3	0	2	0	0	0	0	FALSE	0.6032540
CATGTTCAGTAGGCAAAGAGNGG	B6	18	78306640	78306663	+	0	0	1	20	1	0	1	19	1	1	0	0	0	0	FALSE	0.6073210
CATGTTCAGTCCAATCACTTNGG	129S1	1	176120904	176120927	+	0	0	3	15	1	0	2	17	0	2	0	0	0	0	FALSE	0.6366310
CATGTTCAGTGCAGTCACTTNGG	B6	1	176120904	176120927	+	0	0	2	9	1	0	1	9	0	2	0	0	0	0	FALSE	0.5932620
CATGTTCAGTGCTGCCCTCTNGG	B6	3	129680381	129680404	+	0	0	3	27	1	0	3	26	0	0	0	0	0	1	FALSE	0.4226910
CATGTTCAGTTCATTCTCCTNGG	B6	8	94891320	94891343	+	0	0	7	27	1	0	6	30	0	2	0	0	0	1	FALSE	0.3615690
CATGTTCAGTTTAGCGTTCTNGG	B6	11	87855204	87855227	+	0	0	1	4	1	0	0	4	0	2	0	0	0	0	FALSE	0.2308150
CATGTTCAGTTTGAAGGGAGNGG	B6	1	170960052	170960075	+	0	0	1	21	1	0	1	22	0	0	0	0	1	0	FALSE	0.5129950
CATGTTCAGTTTGGAAGGGANGG	129S1	1	170960052	170960075	+	0	0	3	20	1	0	3	20	0	0	0	0	1	0	FALSE	0.5428400
CATGTTCATAAAACAGCAGANGG	B6	1	169859198	169859221	+	0	0	1	26	1	0	1	25	0	3	0	0	0	0	FALSE	0.5581130
CATGTTCATAATGACGGAATNGG	129S1	7	85566370	85566393	+	0	0	2	8	1	0	2	8	1	1	0	0	0	0	FALSE	0.3984890
CATGTTCATATAGATAAAAGNGG	129S1	4	56364144	56364167	+	0	0	0	22	1	0	0	23	1	1	0	0	0	0	FALSE	0.5526900
CATGTTCATATGGATGCCAGNGG	B6	12	25641914	25641937	+	0	0	15	151	1	0	14	151	0	2	0	0	0	0	FALSE	0.7439380
CATGTTCATCACCTTGAATANGG	129S1	8	16413833	16413856	+	0	0	0	11	1	0	0	11	1	2	0	0	0	0	FALSE	0.3488800
CATGTTCATCAGCAGACAAGNGG	B6	6	76554066	76554089	+	0	0	2	31	1	0	2	30	0	1	0	0	0	0	FALSE	0.5825310
CATGTTCATCCAGTCTTATANGG	129S1	15	20083161	20083184	+	0	0	0	10	1	0	0	7	0	1	0	0	0	0	FALSE	0.2613100
CATGTTCATCGAATCAGAGTNGG	B6	8	82138055	82138078	+	0	0	1	4	1	0	0	4	0	2	0	0	0	0	FALSE	0.5327160
CATGTTCATCGATCAAGTAANGG	129S1	15	40350799	40350822	+	0	0	1	2	1	0	1	2	1	1	0	0	0	0	FALSE	0.6370410
CATGTTCATCTACATTACCTNGG	B6	17	40997415	40997438	+	0	0	0	25	1	0	0	25	1	1	0	0	0	0	FALSE	0.6006280
CATGTTCATGCTGTGCCCGCNGG	B6	13	64297521	64297544	+	0	0	1	16	1	0	1	16	0	1	0	0	1	0	FALSE	0.3913050
CATGTTCATGGAACACAAGANGG	129S1	11	67893714	67893737	+	0	0	0	25	1	0	0	26	0	2	0	0	1	0	FALSE	0.5123580
CATGTTCATGGCAGGAGATGNGG	B6	7	16888160	16888183	+	0	0	3	20	1	0	2	20	0	2	0	0	0	0	FALSE	0.5242220
CATGTTCATGGCCATCAGTGNGG	129S1	3	95256032	95256055	+	0	0	0	9	1	0	0	10	1	1	0	0	0	0	FALSE	0.6805490
CATGTTCATGGTGGGAAGTGNGG	B6	14	8209328	8209351	+	0	0	7	75	1	0	6	75	1	1	0	0	0	0	FALSE	0.5718130
CATGTTCATGGTGGGAGATGNGG	129S1	7	16888160	16888183	+	0	0	2	32	1	0	2	30	0	2	0	0	0	0	FALSE	0.4667900
CATGTTCATGTACCTCACTCNGG	B6	4	86925626	86925649	+	0	0	1	16	1	0	0	16	0	3	0	0	0	0	FALSE	0.5828430
CATGTTCATGTAGTTCACTCNGG	129S1	4	86925626	86925649	+	0	0	1	11	1	0	0	12	0	3	0	0	0	0	FALSE	0.5823360
CATGTTCATGTGCTTGCTATNGG	129S1	12	30319606	30319629	+	0	0	1	24	1	0	1	22	0	0	0	0	1	0	FALSE	0.3609430
CATGTTCATGTTCATTCATGNGG	B6	17	37528912	37528935	+	0	0	4	22	1	0	5	21	0	0	0	0	0	1	FALSE	0.5510310
CATGTTCATTAAAGTCAGAANGG	129S1	14	36686048	36686071	+	0	0	2	24	1	0	1	24	0	2	0	0	0	0	FALSE	0.5466350
CATGTTCATTTCGGTTGCCANGG	129S1	14	99748423	99748446	+	0	0	1	9	1	0	1	8	1	1	0	0	0	0	FALSE	0.4755380
CATGTTCATTTGTAGAGTTANGG	B6	18	59319435	59319458	+	0	0	3	13	1	0	2	12	0	2	0	0	0	0	FALSE	0.3881630
CATGTTCATTTTATCCACTGNGG	B6	14	37286491	37286514	+	0	0	4	15	1	0	3	13	0	2	0	0	0	0	FALSE	0.6121100
CATGTTCATTTTTAAGGTGANGG	B6	7	101752122	101752145	+	0	0	4	26	1	0	4	25	0	1	0	0	1	0	FALSE	0.3779620
CATGTTCATTTTTTTCTATANGG	129S1	6	56672274	56672297	+	0	0	2	58	1	0	3	58	0	0	0	0	0	1	FALSE	0.2672230
CATGTTCCAAGGTGATATGTNGG	B6	4	70608966	70608989	+	0	0	0	10	1	0	0	11	0	2	0	0	0	0	FALSE	0.6442090
CATGTTCCACAGCTCCTCCCNGG	B6	13	70029129	70029152	+	0	0	2	21	1	0	0	20	0	2	0	0	0	0	FALSE	0.5207260
CATGTTCCACTAAGGCTGTCNGG	B6	11	104513557	104513580	+	0	0	1	11	1	0	1	11	1	1	0	0	0	0	FALSE	0.4252800
CATGTTCCACTAGAGAGTACNGG	B6	1	159500637	159500660	+	0	0	2	8	1	0	1	8	0	2	0	0	0	0	FALSE	0.5228720
CATGTTCCAGAGAAGTGGCTNGG	129S1	8	98003571	98003594	+	0	0	0	16	1	0	0	17	1	1	0	0	0	0	FALSE	0.6037240
CATGTTCCAGATAGAAGACANGG	B6	4	27591477	27591500	+	0	0	2	18	1	0	2	20	1	1	0	0	0	0	FALSE	0.6047390
CATGTTCCAGTCCCAAAGGANGG	B6	9	50671861	50671884	+	0	0	0	16	1	0	0	12	0	1	0	0	0	0	FALSE	0.6293000
CATGTTCCAGTCTCTGTTGANGG	129S1	2	178702478	178702501	+	0	0	0	22	1	0	0	22	1	1	0	0	0	0	FALSE	0.4040550
CATGTTCCAGTCTTCCAATTNGG	129S1	11	58955502	58955525	+	0	0	1	8	1	0	0	8	0	2	0	0	0	0	FALSE	0.3416520
CATGTTCCATAGCTCCTTCCNGG	129S1	13	70029129	70029152	+	0	0	2	10	1	0	2	12	0	2	0	0	0	0	FALSE	0.3905250
CATGTTCCATGAAGGGTAAGNGG	129S1	6	18711808	18711831	+	0	0	0	4	1	0	0	4	0	1	0	0	0	0	FALSE	0.5634480
CATGTTCCATGCACAGAGCANGG	B6	9	41764515	41764538	+	0	0	1	20	1	0	1	21	0	1	0	0	0	0	FALSE	0.5721260
CATGTTCCATGCAGCTCCACNGG	B6	14	12129212	12129235	+	0	0	0	17	1	0	0	18	1	1	0	0	0	0	FALSE	0.4279040
CATGTTCCATTCCCCCCAGGNGG	129S1	7	116718147	116718170	+	0	0	0	6	1	0	0	6	1	1	0	0	0	0	FALSE	0.5757870
CATGTTCCATTTTCATATCTNGG	B6	11	66778994	66779017	+	0	0	2	26	1	0	2	28	1	1	0	0	0	0	FALSE	0.3740750
CATGTTCCCAAACAGCCAGGNGG	B6	8	91671913	91671936	+	0	0	0	14	1	0	0	14	0	1	0	0	0	1	FALSE	0.7212780
CATGTTCCCACAAACACATTNGG	B6	3	147228341	147228364	+	0	0	1	21	1	0	1	22	0	0	0	0	1	0	FALSE	0.4317050
CATGTTCCCACCCCCCCCCCNGG	B6	9	61323981	61324004	+	0	0	5	95	1	0	7	87	0	0	0	0	0	1	FALSE	0.4666780	Tle3
CATGTTCCCACTCTACTTCCNGG	129S1	7	115231838	115231861	+	0	0	2	22	1	0	1	25	0	2	0	0	0	0	FALSE	0.3614300
CATGTTCCCAGTTTGCTATANGG	129S1	1	124646200	124646223	+	0	0	2	10	1	0	2	10	0	2	0	0	0	0	FALSE	0.3598720
CATGTTCCCCAAAGGACCTTNGG	B6	2	180625171	180625194	+	0	0	2	12	1	0	2	13	0	1	0	0	0	0	FALSE	0.3962580
CATGTTCCCCAAGGAGTGGGNGG	B6	1	75557560	75557583	+	0	0	2	15	1	0	2	14	0	3	0	0	0	0	FALSE	0.4766970
CATGTTCCCCTTGGTCGGGGNGG	129S1	10	67904678	67904701	+	0	0	0	7	1	0	0	6	0	1	0	0	1	0	FALSE	0.3689460
CATGTTCCCGGCAGAGCTACNGG	B6	3	130900840	130900863	+	0	0	0	6	1	0	0	5	1	1	0	0	0	0	FALSE	0.4254480
CATGTTCCCGTGCTGCTGTTNGG	B6	17	19973056	19973079	+	0	0	2	8	1	0	1	8	0	2	0	0	0	0	TRUE	0.4719510
CATGTTCCCTGACATGACAANGG	B6	11	45386348	45386371	+	0	0	10	65	1	0	10	57	0	2	0	0	0	0	FALSE	0.6381810
CATGTTCCCTGCTGCCTTTGNGG	129S1	12	29717771	29717794	+	0	0	2	36	1	0	2	35	0	3	0	0	0	0	FALSE	0.3800440
CATGTTCCGTTCTATGTTCCNGG	B6	5	23099198	23099221	+	0	0	1	9	1	0	0	9	0	2	0	0	0	0	FALSE	0.2780670
CATGTTCCTAACAGAGAACCNGG	129S1	4	148262552	148262575	+	0	0	4	13	1	0	3	14	0	2	0	0	0	0	FALSE	0.5386220
CATGTTCCTAACTCCAGCACNGG	B6	4	83334825	83334848	+	0	0	3	29	1	0	2	31	0	3	0	0	0	0	FALSE	0.5090190
CATGTTCCTACGCAGGACCCNGG	B6	12	21343276	21343299	+	0	0	0	8	1	0	0	8	0	0	0	0	1	0	FALSE	0.6338980	Cpsf3
CATGTTCCTAGGATGTCGAGNGG	B6	8	88396423	88396446	+	0	0	0	5	1	0	0	4	0	0	0	0	1	0	FALSE	0.6446390
CATGTTCCTATTAACCAAGANGG	B6	X	147271146	147271169	+	0	0	2	14	1	0	1	14	0	2	0	0	0	0	TRUE	0.6190580
CATGTTCCTATTACGGTCCGNGG	129S1	8	35082306	35082329	+	0	0	1	1	1	0	0	1	0	2	0	0	0	0	FALSE	0.5661630
CATGTTCCTATTGTCCAAGANGG	129S1	X	147271146	147271169	+	0	0	292	28	1	0	286	29	0	2	0	0	0	0	TRUE	0.6016340
CATGTTCCTCACTAGCTGTGNGG	B6	4	145209997	145210020	+	0	0	2	16	1	0	2	15	0	1	0	0	0	0	FALSE	0.6966190
CATGTTCCTCCAATCCCATGNGG	B6	1	121163845	121163868	+	0	0	0	7	1	0	0	6	0	3	0	0	0	0	FALSE	0.7138610
CATGTTCCTCCTGAAATTCCNGG	129S1	12	73826281	73826304	+	0	0	0	17	1	0	0	17	0	0	0	0	1	0	FALSE	0.3933580
CATGTTCCTCGTCCGATGGTNGG	B6	8	122085711	122085734	+	0	0	0	4	1	0	0	3	0	3	0	0	0	0	FALSE	0.5590670
CATGTTCCTCTATTCTGAGTNGG	129S1	9	42738227	42738250	+	0	0	0	10	1	0	0	9	1	1	0	0	0	0	FALSE	0.5545370
CATGTTCCTGATTCCTGAGGNGG	129S1	13	76021414	76021437	+	0	0	3	28	1	0	3	27	0	3	0	0	0	0	FALSE	0.6039190
CATGTTCCTGCTGAGCCTTCNGG	B6	4	153645229	153645252	+	0	0	1	22	1	0	1	20	0	1	0	0	0	0	FALSE	0.1332020
CATGTTCCTGGGGCATCTCCNGG	129S1	5	33131307	33131330	+	0	0	1	13	1	0	1	12	0	0	0	0	0	1	FALSE	0.4334370	Depdc5
CATGTTCCTGGTCTCAAACCNGG	129S1	12	52902088	52902111	+	0	0	1	13	1	0	0	13	0	2	0	0	0	0	FALSE	0.5261580
CATGTTCCTGTCCTAGGCCANGG	129S1	14	50772718	50772741	+	0	0	3	18	1	0	4	14	0	3	0	0	0	0	FALSE	0.6157830
CATGTTCCTTCCCCCTACCANGG	B6	7	118779020	118779043	+	0	0	1	10	1	0	0	11	0	2	0	0	0	0	FALSE	0.5878220
CATGTTCCTTGTCAACTGGGNGG	129S1	3	123131405	123131428	+	0	0	0	13	1	0	0	12	0	0	0	0	1	0	FALSE	0.7325630
CATGTTCCTTTAGCTCTTATNGG	129S1	8	16466794	16466817	+	0	0	1	8	1	0	1	8	1	1	0	0	0	0	FALSE	0.2170810
CATGTTCGAAGATTTGTAGTNGG	B6	7	51387112	51387135	+	0	0	1	6	1	0	0	6	0	2	0	0	0	0	FALSE	0.4578020
CATGTTCGATCCCCAGACAANGG	129S1	13	103188725	103188748	+	0	0	1	2	1	0	1	2	0	1	0	0	0	0	FALSE	0.6926650
CATGTTCGCACAAACCTCTGNGG	B6	9	41885652	41885675	+	0	0	1	12	1	0	1	13	1	1	0	0	0	0	FALSE	0.7090620	Sorl1
CATGTTCGCAGGTATGATCTNGG	B6	11	108125411	108125434	+	0	0	1	0	1	0	0	0	0	2	0	0	0	0	FALSE	0.4345510
CATGTTCGCCTGAACCAGAANGG	129S1	4	135962215	135962238	+	0	0	2	3	1	0	1	3	0	2	0	0	0	0	FALSE	0.6469430
CATGTTCGCCTGTGGGTGAGNGG	129S1	8	71618644	71618667	+	0	0	1	10	1	0	1	11	0	2	0	0	0	0	FALSE	0.5771400
CATGTTCGGTACTAACAAATNGG	B6	1	174959988	174960011	+	0	0	0	5	1	0	0	6	1	2	0	0	0	0	FALSE	0.3530930
CATGTTCGGTATATATCATANGG	129S1	17	11840925	11840948	+	0	0	0	5	1	0	0	5	1	2	0	0	0	0	FALSE	0.4691640
CATGTTCGTCTTTCCAGTCANGG	B6	14	69774289	69774312	+	0	0	1	12	1	0	1	10	0	3	0	0	0	0	FALSE	0.5105220
CATGTTCGTGCAACAGCAGANGG	129S1	1	169859198	169859221	+	0	0	0	10	1	0	0	6	0	3	0	0	0	0	FALSE	0.5768990
CATGTTCGTTCTGTAAGACGNGG	129S1	2	163721038	163721061	+	0	0	0	2	1	0	0	2	1	1	0	0	0	0	FALSE	0.5601700	Rims4
CATGTTCTAAAAGGTCTCATNGG	B6	4	113808621	113808644	+	0	0	6	58	1	0	4	58	1	3	0	0	0	0	TRUE	0.5120940
CATGTTCTAAAATGCAAAAANGG	129S1	11	83701006	83701029	+	0	0	4	38	1	0	4	38	0	3	0	0	1	0	TRUE	0.2464510
CATGTTCTAACCTATGTCTTNGG	129S1	7	117420854	117420877	+	0	0	0	23	1	0	0	22	0	0	0	0	0	1	FALSE	0.2679930
CATGTTCTAATGCTCAGAAGNGG	129S1	8	16462223	16462246	+	0	0	1	9	1	0	0	9	0	2	0	0	0	0	FALSE	0.6425170
CATGTTCTAATTATGATGAANGG	B6	5	82758421	82758444	+	0	0	1	17	1	0	0	16	0	2	0	0	0	0	FALSE	0.5494300
CATGTTCTACCCAGAACCAANGG	129S1	8	26732250	26732273	+	0	0	1	11	1	0	1	10	0	0	0	0	0	1	FALSE	0.5947090
CATGTTCTACCCCAACCCCCNGG	B6	6	135794666	135794689	+	0	0	1	20	1	0	0	16	0	2	0	0	0	0	FALSE	0.5813640
CATGTTCTACTAGAGAGTCCNGG	129S1	1	159500637	159500660	+	0	0	1	13	1	0	0	13	0	2	0	0	0	0	FALSE	0.5673100
CATGTTCTACTCCAAGCCCCNGG	129S1	6	135794666	135794689	+	0	0	1	11	1	0	0	12	0	2	0	0	0	0	FALSE	0.5690290
CATGTTCTACTCGTAACTATNGG	B6	14	74758201	74758224	+	0	0	1	3	1	0	0	3	0	2	0	0	0	0	FALSE	0.5673660
CATGTTCTACTTGCAACTATNGG	129S1	14	74758201	74758224	+	0	0	1	7	1	0	0	6	0	2	0	0	0	0	FALSE	0.5089780
CATGTTCTAGACTTATTTCCNGG	B6	7	97480079	97480102	+	0	0	1	13	1	0	0	13	0	2	0	0	0	0	FALSE	0.2147540
CATGTTCTAGAGGGATTGCCNGG	129S1	5	20115946	20115969	+	0	0	0	9	1	0	0	8	0	2	0	0	0	1	FALSE	0.4808340
CATGTTCTAGCTAAAGATGANGG	B6	7	79303632	79303655	+	0	0	1	8	1	0	1	10	1	1	0	0	0	0	FALSE	0.4763090
CATGTTCTATGAATATGTTTNGG	B6	12	16783859	16783882	+	0	0	2	19	1	0	2	20	1	1	0	0	0	0	FALSE	0.4014610
CATGTTCTATGGGGGGATGGNGG	B6	13	13283407	13283430	+	0	0	3	30	1	0	4	31	0	1	0	0	1	0	FALSE	0.3860670
CATGTTCTATTAAAAGGCAANGG	129S1	18	10247303	10247326	+	0	0	3	21	1	0	2	21	0	2	0	0	0	0	FALSE	0.5655750
CATGTTCTATTACAAGACAANGG	B6	18	10247303	10247326	+	0	0	1	13	1	0	0	13	0	2	0	0	0	0	FALSE	0.6610630
CATGTTCTATTACTTACTACNGG	B6	15	20029042	20029065	+	0	0	0	4	1	0	0	4	0	0	0	0	0	1	FALSE	0.4975250
CATGTTCTATTGAAGTCTTCNGG	B6	16	88593346	88593369	+	0	0	0	11	1	0	0	11	0	0	0	0	1	0	FALSE	0.2685370
CATGTTCTATTTTCTCTACANGG	B6	3	140458246	140458269	+	0	0	2	22	1	0	1	23	0	2	0	0	0	0	FALSE	0.3731470
CATGTTCTCAAGTTGTTTGGNGG	B6	3	83236057	83236080	+	0	0	0	11	1	0	0	11	0	0	0	0	0	1	FALSE	0.4660880
CATGTTCTCACCTCTTCTAANGG	B6	3	31426002	31426025	+	0	0	1	21	1	0	1	21	0	3	0	0	0	0	FALSE	0.4509130
CATGTTCTCAGGCCAATGGTNGG	129S1	9	91577557	91577580	+	0	0	70	1519	1	0	72	1515	1	1	0	0	0	0	FALSE	0.5352740
CATGTTCTCAGTTTCCGGTANGG	B6	2	123374518	123374541	+	0	0	0	9	1	0	0	8	0	1	0	0	1	0	FALSE	0.5376690
CATGTTCTCATTCCAACATGNGG	B6	3	83215533	83215556	+	0	0	4	36	1	0	4	36	1	1	0	0	0	0	FALSE	0.6144490
CATGTTCTCATTCTTGGCAANGG	129S1	1	69051655	69051678	+	0	0	1	14	1	0	1	14	1	2	0	0	0	0	FALSE	0.5594330
CATGTTCTCCATGGAAATTTNGG	129S1	4	113110917	113110940	+	0	0	4	54	1	0	4	60	0	5	0	0	0	0	TRUE	0.2700360
CATGTTCTCCGGCGATATCCNGG	B6	4	41752393	41752416	+	0	0	4	6	1	0	4	7	0	4	0	0	0	0	TRUE	0.3633090
CATGTTCTCGTTAGAAATCTNGG	B6	3	148263354	148263377	+	0	0	1	9	1	0	0	9	0	2	0	0	0	0	FALSE	0.4213310
CATGTTCTCTAACGTGTGTANGG	B6	12	113148273	113148296	+	0	0	0	7	1	0	0	9	0	0	0	0	1	0	FALSE	0.4595310
CATGTTCTCTAAGGTCATCANGG	129S1	3	128661854	128661877	+	0	0	0	16	1	0	0	16	0	0	0	0	1	0	FALSE	0.5368530
CATGTTCTCTATCCAGACTGNGG	B6	9	48453391	48453414	+	0	0	0	14	1	0	0	15	0	1	0	0	0	0	FALSE	0.6997610
CATGTTCTCTCTCCTTAACCNGG	129S1	12	115064303	115064326	+	0	0	0	18	1	0	0	17	1	2	0	0	0	0	FALSE	0.5696370
CATGTTCTCTGTATTCCTAGNGG	B6	17	38658058	38658081	+	0	0	2	16	1	0	0	16	0	1	0	0	1	0	TRUE	0.6000930
CATGTTCTCTTCCCCTCTCANGG	129S1	2	129704897	129704920	+	0	0	3	34	1	0	2	35	0	2	0	0	0	0	FALSE	0.4861940
CATGTTCTCTTGGAAGTTAGNGG	B6	2	123127860	123127883	+	0	0	1	22	1	0	1	21	1	2	0	0	0	0	FALSE	0.3964650
CATGTTCTGAAAGTATCGAGNGG	B6	8	91874600	91874623	+	0	0	0	3	1	0	0	4	0	1	0	0	0	2	FALSE	0.6407810
CATGTTCTGAAATAAAAGAANGG	129S1	15	79600187	79600210	+	0	0	0	41	1	0	0	41	1	1	0	0	0	0	FALSE	0.5034270
CATGTTCTGAACTTACAGGTNGG	129S1	7	53914521	53914544	+	0	0	2	14	1	0	1	15	0	2	0	0	0	0	FALSE	0.6012390
CATGTTCTGACCCCACGTTCNGG	B6	17	58596450	58596473	+	0	0	1	8	1	0	0	8	0	2	0	0	0	0	FALSE	0.3035420
CATGTTCTGATCCCACGTTANGG	129S1	17	58596450	58596473	+	0	0	1	5	1	0	0	5	0	2	0	0	0	0	FALSE	0.4566430
CATGTTCTGATGATACCTGANGG	B6	14	54626408	54626431	+	0	0	0	15	1	0	0	13	0	1	0	0	0	1	FALSE	0.6186230
CATGTTCTGCAGCCTAAGTTNGG	129S1	2	158868892	158868915	+	0	0	2	5	1	0	1	5	0	2	0	0	0	0	FALSE	0.3415570
CATGTTCTGGACAGTCAGATNGG	129S1	14	9114370	9114393	+	0	0	2	13	1	0	1	13	0	2	0	0	0	0	FALSE	0.4871350
CATGTTCTGGCCTCCCATGGNGG	129S1	8	89748906	89748929	+	0	0	1	9	1	0	1	8	0	0	0	0	1	0	FALSE	0.6613640
CATGTTCTGGGCTCTAGGAANGG	B6	3	130550384	130550407	+	0	0	0	18	1	0	0	18	0	3	0	0	0	0	FALSE	0.4972680
CATGTTCTGGTAGTGATTTGNGG	129S1	6	8210238	8210261	+	0	0	1	9	1	0	0	9	0	2	0	0	0	0	FALSE	0.5060230
CATGTTCTGGTGGTGACTTGNGG	B6	6	8210238	8210261	+	0	0	2	17	1	0	1	16	0	2	0	0	0	0	FALSE	0.5689240
CATGTTCTGTAGCCACTCCANGG	B6	14	34843686	34843709	+	0	0	1	15	1	0	1	15	1	1	0	0	0	0	FALSE	0.5899450
CATGTTCTGTGCTGGAGACGNGG	B6	8	15121130	15121153	+	0	0	1	12	1	0	1	13	0	0	0	0	1	0	FALSE	0.5950560	Myom2
CATGTTCTGTTTTTACTCTGNGG	B6	9	104721641	104721664	+	0	0	3	29	1	0	2	29	0	2	0	0	0	0	FALSE	0.5066970
CATGTTCTGTTTTTACTTGGNGG	129S1	9	104721641	104721664	+	0	0	3	41	1	0	1	40	0	2	0	0	0	0	FALSE	0.3722780
CATGTTCTTAAGTTGTCTTANGG	129S1	8	15683949	15683972	+	0	0	2	18	1	0	2	16	0	4	0	0	0	0	FALSE	0.4277510
CATGTTCTTAGGATAATTAANGG	B6	15	18093276	18093299	+	0	0	0	15	1	0	0	15	1	1	0	0	0	0	FALSE	0.3023950
CATGTTCTTAGTGCCAGGAANGG	B6	9	6568629	6568652	+	0	0	0	18	1	0	0	16	0	0	0	0	1	0	FALSE	0.5313330
CATGTTCTTATAAGTGGGAGNGG	B6	12	89431150	89431173	+	0	0	1	31	1	0	0	33	0	2	0	0	0	0	FALSE	0.5622390
CATGTTCTTATGGATGTCTTNGG	B6	16	29770910	29770933	+	0	0	1	15	1	0	1	15	0	1	0	0	0	0	FALSE	0.4655350
CATGTTCTTCACTGAAGACCNGG	B6	15	84563288	84563311	+	0	0	2	17	1	0	1	18	0	2	0	0	0	0	FALSE	0.5255390
CATGTTCTTCAGTGTCAGTGNGG	129S1	19	50529048	50529071	+	0	0	2	35	1	0	1	35	0	2	0	0	0	0	FALSE	0.6659490
CATGTTCTTCAGTTTCTTTTNGG	B6	11	83376609	83376632	+	0	0	3	52	1	0	3	54	0	0	0	0	1	0	FALSE	0.1274050
CATGTTCTTCCCAGGAAGGTNGG	B6	15	83646311	83646334	+	0	0	2	19	1	0	2	18	0	3	0	0	0	0	FALSE	0.5601200
CATGTTCTTCCTGCCATGATNGG	B6	12	54089342	54089365	+	0	0	2	34	1	0	1	34	0	2	0	0	0	0	FALSE	0.2613840
CATGTTCTTCTCTATAAGCCNGG	B6	15	38899987	38900010	+	0	0	1	12	1	0	0	15	0	2	0	0	0	0	FALSE	0.5418160	Fzd6
CATGTTCTTCTGAACTCCCCNGG	B6	7	139215254	139215277	+	0	0	3	37	1	0	3	37	0	1	0	0	0	1	FALSE	0.5863140
CATGTTCTTCTGGACTCCGTNGG	129S1	13	40514543	40514566	+	0	0	11	87	1	0	9	87	0	2	0	0	0	0	FALSE	0.5961230
CATGTTCTTCTGGGACTGACNGG	129S1	19	57459360	57459383	+	0	0	2	13	1	0	1	10	0	3	0	0	0	0	FALSE	0.5052850
CATGTTCTTCTGGGCTCCTTNGG	B6	3	87671414	87671437	+	0	0	11	106	1	0	10	104	0	1	0	0	0	1	FALSE	0.3122630
CATGTTCTTCTTTCTTTACCNGG	B6	13	37397851	37397874	+	0	0	2	37	1	0	2	38	0	2	0	0	0	0	FALSE	0.4488210
CATGTTCTTGCTCTATGTGCNGG	129S1	3	74057027	74057050	+	0	0	2	11	1	0	2	12	0	2	0	0	0	1	FALSE	0.4097860
CATGTTCTTGCTTTGTTCCANGG	B6	15	36865364	36865387	+	0	0	5	49	1	0	5	49	0	0	0	0	1	0	FALSE	0.3203930
CATGTTCTTGGTACATGAACNGG	129S1	7	5433721	5433744	+	0	0	1	57	1	0	0	55	0	2	0	0	0	0	TRUE	0.4147710
CATGTTCTTTACCCAGGAGANGG	B6	13	67107388	67107411	+	0	0	2	8	1	0	1	8	0	2	0	0	0	0	FALSE	0.5129850
CATGTTCTTTACTGCTCATTNGG	B6	2	51180861	51180884	+	0	0	1	12	1	0	0	12	0	2	0	0	0	0	FALSE	0.2915470
CATGTTCTTTATTTTTTTTGNGG	B6	8	51839046	51839069	+	0	0	10	205	1	0	11	210	0	0	0	0	0	1	FALSE	0.3800980
CATGTTCTTTCTGTCTGTGANGG	129S1	11	44510035	44510058	+	0	0	3	44	1	0	3	44	0	1	0	0	0	0	FALSE	0.5273170
CATGTTCTTTCTGTGTTTTCNGG	129S1	8	21382870	21382893	+	0	0	8	51	1	0	8	48	1	6	0	0	0	0	FALSE	-0.0502917
CATGTTCTTTGGAAGAAACANGG	B6	9	38507465	38507488	+	0	0	3	35	1	0	3	33	0	0	0	0	1	0	FALSE	0.5584610	Olfr913
CATGTTCTTTGTATTTCCTANGG	129S1	13	89604119	89604142	+	0	0	2	36	1	0	2	37	0	3	0	0	0	0	FALSE	0.3992960
CATGTTGAAACACAGACAAANGG	B6	7	125024768	125024791	+	0	0	4	27	1	0	3	28	0	2	0	0	0	0	FALSE	0.4997390
CATGTTGAAAGAAGGATCTTNGG	129S1	12	28952944	28952967	+	0	0	0	20	1	0	0	21	0	1	0	0	0	0	FALSE	0.4951450
CATGTTGAAAGTTTTATGGGNGG	129S1	3	150381763	150381786	+	0	0	10	95	1	0	9	96	0	2	0	0	0	0	FALSE	0.5593740
CATGTTGAAATCTAATCTTANGG	129S1	9	111073582	111073605	+	0	0	2	11	1	0	2	11	0	2	0	0	0	0	FALSE	0.5707110
CATGTTGAACTTCTGATGAGNGG	B6	5	101462438	101462461	+	0	0	0	6	1	0	0	6	0	1	0	0	0	0	FALSE	0.6368660
CATGTTGAAGAGAAGTGAGGNGG	129S1	19	47817830	47817853	+	0	0	3	18	1	0	3	17	1	1	0	0	0	0	FALSE	0.5441860
CATGTTGAAGAGCAGAGCCCNGG	B6	9	73962761	73962784	+	0	0	3	16	1	0	3	16	1	1	0	0	0	0	FALSE	0.4433790
CATGTTGAAGCGAATGAAACNGG	B6	3	82149570	82149593	+	0	0	2	6	1	0	1	6	0	2	0	0	0	0	FALSE	0.4122840
CATGTTGAAGTGTATGAAACNGG	129S1	3	82149570	82149593	+	0	0	1	6	1	0	0	8	0	2	0	0	0	0	FALSE	0.4689030
CATGTTGAAGTTAAGGTTGTNGG	129S1	14	17054014	17054037	+	0	0	1	9	1	0	0	9	0	2	0	0	0	0	FALSE	0.4181380
CATGTTGACTCGTGGGACAGNGG	B6	12	31303179	31303202	+	0	0	1	8	1	0	0	9	0	2	0	0	0	0	FALSE	0.6194560
CATGTTGACTGAAGTGGAGTNGG	129S1	9	98511862	98511885	+	0	0	0	15	1	0	0	15	1	1	0	0	0	0	FALSE	0.6292330
CATGTTGACTGAGAGAATGGNGG	B6	4	129346033	129346056	+	0	0	1	13	1	0	1	13	0	0	0	0	0	1	FALSE	0.6305630
CATGTTGACTGTAACTGTTANGG	129S1	1	161200671	161200694	+	0	0	2	5	1	0	2	5	0	1	0	0	0	0	FALSE	0.4856040
CATGTTGACTTGAGTCTACTNGG	129S1	7	16821832	16821855	+	0	0	0	8	1	0	0	9	0	1	0	0	0	1	FALSE	0.4913370
CATGTTGACTTTTAGTTTGANGG	129S1	11	86465561	86465584	+	0	0	11	91	1	0	8	87	0	2	0	0	0	0	FALSE	0.2637450
CATGTTGAGAAGGGGCCATGNGG	B6	3	32353461	32353484	+	0	0	0	13	1	0	0	13	0	1	0	0	0	1	FALSE	0.5983270
CATGTTGAGAGGACTTACAANGG	B6	12	29208675	29208698	+	0	0	3	8	1	0	3	8	0	2	0	0	0	0	FALSE	0.6388830
CATGTTGAGAGGGGCCATATNGG	129S1	3	32353461	32353484	+	0	0	0	9	1	0	0	8	0	1	0	0	0	1	FALSE	0.5151520
CATGTTGAGCATGAATATTANGG	B6	13	103008409	103008432	+	0	0	1	9	1	0	1	10	0	3	0	0	0	0	FALSE	0.4912960
CATGTTGAGCTATCTGGGGGNGG	129S1	18	39191891	39191914	+	0	0	1	20	1	0	1	19	0	0	0	0	1	0	FALSE	0.3568600
CATGTTGAGCTTAAAGGGCANGG	129S1	10	104734306	104734329	+	0	0	0	10	1	0	0	12	1	1	0	0	0	0	FALSE	0.5432130
CATGTTGAGGAGAGCGGAGGNGG	B6	16	94784696	94784719	+	0	0	0	22	1	0	0	25	0	0	0	0	0	1	FALSE	0.4731690
CATGTTGAGGGTTCCAGGGANGG	B6	11	111736474	111736497	+	0	0	0	12	1	0	0	12	1	2	0	0	0	0	FALSE	0.5167500
CATGTTGAGTAAGGTAACTCNGG	129S1	15	20541298	20541321	+	0	0	10	71	1	0	9	75	0	2	0	0	0	0	FALSE	0.5866030
CATGTTGAGTATGCATGCCANGG	129S1	8	52274025	52274048	+	0	0	2	12	1	0	1	12	0	2	0	0	0	0	FALSE	0.6154190
CATGTTGAGTGTCCAAATTGNGG	B6	19	50899628	50899651	+	0	0	1	10	1	0	1	10	1	4	0	0	0	0	FALSE	0.5950730
CATGTTGAGTGTGTTGGGTGNGG	129S1	6	135248375	135248398	+	0	0	1	28	1	0	1	29	1	1	0	0	0	0	FALSE	0.5046830
CATGTTGAGTTCAGCAACGANGG	B6	18	58605180	58605203	+	0	0	0	5	1	0	0	5	0	1	0	0	0	0	FALSE	0.6153590
CATGTTGAGTTCATGTGCGCNGG	B6	2	127938027	127938050	+	0	0	0	7	1	0	0	7	0	0	0	0	1	0	FALSE	0.5717100
CATGTTGATATGAAAGCAGANGG	129S1	8	4748492	4748515	+	0	0	5	36	1	0	4	34	0	2	0	0	0	0	FALSE	0.5777420
CATGTTGATCAGGTGTCCTTNGG	B6	15	98119943	98119966	+	0	0	0	10	1	0	0	10	0	1	0	0	0	0	FALSE	0.4453950
CATGTTGATGGAGTAACTCTNGG	129S1	16	58019337	58019360	+	0	0	1	8	1	0	1	8	0	4	0	0	0	0	FALSE	0.4386910
CATGTTGATGTGGGGGGGAANGG	B6	12	47041077	47041100	+	0	0	0	27	1	0	1	26	0	0	0	0	1	0	FALSE	0.4292280
CATGTTGATTAATGCAACCANGG	129S1	5	26777898	26777921	+	0	0	0	11	1	0	0	9	0	3	0	0	0	0	FALSE	0.5895710
CATGTTGATTCTCATTGGCCNGG	129S1	1	124822535	124822558	+	0	0	0	9	1	0	0	9	1	2	0	0	0	0	FALSE	0.4750080
CATGTTGATTGCTGAAGCCCNGG	129S1	16	29500998	29501021	+	0	0	0	9	1	0	0	8	0	3	0	0	0	0	FALSE	0.4933310
CATGTTGATTGTATAGAGTTNGG	129S1	7	129428065	129428088	+	0	0	1	15	1	0	1	14	0	2	0	0	0	0	FALSE	0.3360010
CATGTTGCAAACTTGAAGTGNGG	B6	X	71413408	71413431	+	0	0	2	11	1	0	2	12	1	1	0	0	0	0	FALSE	0.7168500
CATGTTGCAAAGCAAATGTGNGG	B6	12	67309047	67309070	+	0	0	1	17	1	0	1	17	0	0	0	0	0	1	FALSE	0.6983790
CATGTTGCAACACCAGAGACNGG	B6	3	37868371	37868394	+	0	0	2	5	1	0	2	5	0	2	0	0	0	0	FALSE	0.5106690
CATGTTGCAATGGAGATATGNGG	129S1	19	52875847	52875870	+	0	0	2	13	1	0	1	13	0	2	0	0	0	0	FALSE	0.6565080
CATGTTGCAATGTGTGACACNGG	129S1	6	94094370	94094393	+	0	0	1	10	1	0	1	12	0	2	0	0	0	0	FALSE	0.5499530
CATGTTGCACAACACTACTGNGG	B6	7	18044312	18044335	+	0	0	1	6	1	0	1	5	0	3	0	0	0	0	FALSE	0.7209900
CATGTTGCACATTTCCCCTTNGG	129S1	8	87284315	87284338	+	0	0	1	11	1	0	1	11	0	0	0	0	1	0	FALSE	0.3239500	Abcc12
CATGTTGCACCTGGGTTGGCNGG	129S1	4	99951995	99952018	+	0	0	0	8	1	0	0	7	0	3	0	0	0	0	FALSE	0.3910730
CATGTTGCAGATCTGAAATTNGG	B6	2	107066348	107066371	+	0	0	2	22	1	0	1	22	0	2	0	0	0	0	FALSE	0.3929850
CATGTTGCAGGCACCAAAGCNGG	B6	14	72641976	72641999	+	0	0	8	34	1	0	8	34	0	1	0	0	0	0	FALSE	0.4125480
CATGTTGCAGTGGTAAAGACNGG	129S1	5	80654769	80654792	+	0	0	0	13	1	0	0	12	0	0	0	0	1	0	FALSE	0.4674720
CATGTTGCATAATACCATTANGG	129S1	4	142599509	142599532	+	0	0	1	6	1	0	0	7	0	2	0	0	0	0	FALSE	0.4558260
CATGTTGCATAATGTCTTTANGG	B6	2	132268817	132268840	+	0	0	2	20	1	0	1	20	0	2	0	0	0	0	FALSE	0.2154190
CATGTTGCATAGACTGTTTTNGG	B6	2	47671523	47671546	+	0	0	0	11	1	0	0	13	0	0	0	0	1	0	FALSE	0.1843390
CATGTTGCATGCTGTGCCTTNGG	B6	2	70943331	70943354	+	0	0	2	18	1	0	2	18	0	1	0	0	0	0	FALSE	0.4570190
CATGTTGCATTGTTGGGACTNGG	129S1	16	59787694	59787717	+	0	0	0	9	1	0	0	10	0	1	0	0	0	0	FALSE	0.3231630
CATGTTGCCAAATTCCCAAANGG	B6	7	57348912	57348935	+	0	0	2	9	1	0	1	8	0	2	0	0	0	0	FALSE	0.5084070
CATGTTGCCAATTGTACTTGNGG	B6	3	36669457	36669480	+	0	0	1	10	1	0	1	9	0	2	0	0	0	1	FALSE	0.6052300
CATGTTGCCAGAGGCTGGGANGG	129S1	8	34790257	34790280	+	0	0	1	28	1	0	1	29	0	3	0	0	0	0	FALSE	0.5359960
CATGTTGCCAGGATGTTCTTNGG	129S1	18	10888000	10888023	+	0	0	1	17	1	0	1	17	1	1	0	0	0	0	FALSE	0.3853170
CATGTTGCCATATGTTATCTNGG	B6	17	87487433	87487456	+	0	0	1	13	1	0	1	12	0	0	0	0	0	1	FALSE	0.3267670
CATGTTGCCCACAGAAGCATNGG	B6	3	130752002	130752025	+	0	0	0	17	1	0	0	17	0	1	0	0	0	1	FALSE	0.5137990
CATGTTGCCCCTGGGTGAAANGG	129S1	3	156129540	156129563	+	0	0	0	12	1	0	0	12	1	1	0	0	0	0	FALSE	0.4347770
CATGTTGCCGCCTTGGTGGCNGG	B6	19	45346239	45346262	+	0	0	1	7	1	0	0	6	0	2	0	0	0	0	FALSE	0.4360380
CATGTTGCCGTCTCGGTGGCNGG	129S1	19	45346239	45346262	+	0	0	1	6	1	0	0	6	0	2	0	0	0	0	FALSE	0.4467580
CATGTTGCCTATGGGCTACANGG	129S1	10	93684741	93684764	+	0	0	1	9	1	0	1	9	0	3	0	0	0	0	FALSE	0.5137630
CATGTTGCCTGGCAACTTAGNGG	129S1	11	89332350	89332373	+	0	0	0	11	1	0	1	9	0	0	0	0	1	0	FALSE	0.4583710
CATGTTGCCTTGATAACGTGNGG	129S1	15	38948903	38948926	+	0	0	1	4	1	0	0	4	0	2	0	0	0	0	FALSE	0.7183850
CATGTTGCCTTGTTTGATGTNGG	B6	13	39364144	39364167	+	0	0	4	96	1	0	4	97	0	2	0	0	0	0	FALSE	0.4768550
CATGTTGCGAGATAGCTCTGNGG	129S1	14	11569792	11569815	+	0	0	2	6	1	0	1	8	0	3	0	0	0	0	FALSE	0.7944020
CATGTTGCGCCCACCACACTNGG	129S1	1	11195075	11195098	+	0	0	0	3	1	0	0	3	0	2	0	0	0	1	FALSE	0.4609740
CATGTTGCTAAATGTCCCCANGG	129S1	16	78941610	78941633	+	0	0	2	21	1	0	1	19	0	2	0	0	0	0	FALSE	0.5539330
CATGTTGCTACCTTTTGGGGNGG	129S1	17	47288413	47288436	+	0	0	0	5	1	0	0	6	0	0	0	0	0	1	FALSE	0.5403410
CATGTTGCTATGAGGTGGGGNGG	B6	17	22566655	22566678	+	0	0	1	18	1	0	1	22	0	0	0	0	0	2	FALSE	0.3948740
CATGTTGCTGGCATGGTACTNGG	129S1	13	19867504	19867527	+	0	0	2	10	1	0	1	10	0	2	0	0	0	0	FALSE	0.4958580
CATGTTGCTGGGGTGCCTGANGG	129S1	14	72977962	72977985	+	0	0	4	12	1	0	3	13	0	2	0	0	0	0	FALSE	0.5129220
CATGTTGCTGTTTTCTTGAGNGG	129S1	1	40935315	40935338	+	0	0	2	21	1	0	2	22	1	1	0	0	0	0	FALSE	0.4133850
CATGTTGCTTCTGATCCATCNGG	B6	5	26337997	26338020	+	0	0	1	15	1	0	1	13	0	1	0	0	1	0	FALSE	0.3926620
CATGTTGCTTCTGTAACATTNGG	129S1	8	92885412	92885435	+	0	0	2	13	1	0	1	12	0	2	0	0	0	0	FALSE	0.4238680
CATGTTGCTTGTGAATTACANGG	129S1	2	130462101	130462124	+	0	0	2	14	1	0	2	15	1	2	0	0	0	0	FALSE	0.5183300
CATGTTGGAAAAAAAAAGTGNGG	129S1	4	14843998	14844021	+	0	0	3	87	1	0	2	81	0	0	0	0	1	0	FALSE	0.6755410
CATGTTGGAACAACAGAGTGNGG	129S1	13	69598332	69598355	+	0	0	0	12	1	0	1	12	0	0	0	0	0	1	FALSE	0.5942260
CATGTTGGAACTATGGGGCCNGG	129S1	4	8159216	8159239	+	0	0	1	8	1	0	0	8	0	1	0	0	0	1	FALSE	0.4824920
CATGTTGGAATACTACTTACNGG	129S1	14	50372643	50372666	+	0	0	7	116	1	0	6	120	0	3	0	0	0	0	FALSE	0.4619270	Olfr728
CATGTTGGAATCAGACACACNGG	B6	15	43655614	43655637	+	0	0	3	14	1	0	2	14	0	2	0	0	0	0	FALSE	0.6998690
CATGTTGGAATGCGATGAGANGG	129S1	1	163076928	163076951	+	0	0	0	9	1	0	0	10	0	3	0	0	0	0	FALSE	0.5797560
CATGTTGGAATTAAAGGCGTNGG	129S1	17	87592805	87592828	+	0	0	9	127	1	0	10	133	0	2	0	0	0	0	FALSE	0.6022710
CATGTTGGAATTCAACCACCNGG	B6	7	74370465	74370488	+	0	0	1	15	1	0	1	14	1	1	0	0	0	0	FALSE	0.6294430
CATGTTGGACCATTTCAATANGG	B6	7	84360712	84360735	+	0	0	2	9	1	0	1	8	0	2	0	0	0	0	FALSE	0.3013630
CATGTTGGAGAGAAACTGATNGG	129S1	12	52179686	52179709	+	0	0	2	20	1	0	2	19	0	1	0	0	0	0	FALSE	0.6053770
CATGTTGGAGAGGATGCTGGNGG	129S1	14	11465536	11465559	+	0	0	4	38	1	0	3	37	0	0	0	0	0	1	FALSE	0.6987230
CATGTTGGATGCCAGGGTGANGG	129S1	1	187521869	187521892	+	0	0	0	22	1	0	0	21	0	3	0	0	0	0	FALSE	0.5492210
CATGTTGGATTTTTTTTGTGNGG	129S1	13	68806930	68806953	+	0	0	5	70	1	0	4	71	0	0	0	0	1	0	FALSE	0.4546810
CATGTTGGATTTTTTTTTGGNGG	B6	13	68806930	68806953	+	0	0	20	165	1	0	16	159	0	0	0	0	1	0	FALSE	0.4630090
CATGTTGGCAAAGATAGATCNGG	129S1	14	13314801	13314824	+	0	0	1	7	1	0	1	7	1	1	0	0	0	0	FALSE	0.4529690
CATGTTGGCATCCCTGGGCTNGG	B6	7	116536231	116536254	+	0	0	4	53	1	0	3	54	0	2	0	0	0	0	FALSE	0.3338680
CATGTTGGCGCTCCACTGTTNGG	B6	17	31768113	31768136	+	0	0	1	5	1	0	0	5	0	2	0	0	0	0	FALSE	0.4426700
CATGTTGGCTCACAACGGACNGG	B6	8	36671732	36671755	+	0	0	0	28	1	0	0	29	0	1	0	0	0	0	FALSE	0.5677820
CATGTTGGCTCATGAAAAGGNGG	129S1	1	43251127	43251150	+	0	0	1	8	1	0	1	9	0	0	0	0	0	1	FALSE	0.6208870
CATGTTGGGAAAGAGGGGGGNGG	B6	1	100682359	100682382	+	0	0	6	81	1	0	7	80	1	1	0	0	0	0	FALSE	0.4953980
CATGTTGGGAACATTTTTGGNGG	B6	16	39660195	39660218	+	0	0	1	10	1	0	1	10	0	0	0	1	1	1	FALSE	0.6612560
CATGTTGGGAACTTATTTTTNGG	129S1	16	39660195	39660218	+	0	0	0	14	1	0	0	14	0	0	0	1	1	1	FALSE	0.3198920
CATGTTGGGAAGAGGACCTANGG	B6	2	104132919	104132942	+	0	0	1	14	1	0	1	14	0	0	0	0	1	0	FALSE	0.5197270
CATGTTGGGACTGGAGGGGGNGG	B6	7	125969354	125969377	+	0	0	2	57	1	0	2	57	0	0	0	0	0	1	FALSE	0.2593160	Spns1
CATGTTGGGATATGAATGCANGG	129S1	6	131120849	131120872	+	0	0	0	20	1	0	0	19	0	3	0	0	0	0	TRUE	0.5852930
CATGTTGGGCATTTGCGCTANGG	B6	2	144710430	144710453	+	0	0	2	68	1	0	1	73	0	1	0	0	0	0	FALSE	0.4943890
CATGTTGGGCCAACACTCTGNGG	129S1	18	9321461	9321484	+	0	0	3	13	1	0	2	12	0	2	0	0	0	0	FALSE	0.6687800
CATGTTGGGGAGTTGATGAGNGG	129S1	4	62900948	62900971	+	0	0	1	15	1	0	0	16	0	2	0	0	0	0	FALSE	0.6784320
CATGTTGGGGATGGCAGCGGNGG	B6	7	80051379	80051402	+	0	0	0	11	1	0	0	10	0	0	0	0	0	1	FALSE	0.3696440	Furin
CATGTTGGGGGGGGGGGTCGNGG	129S1	18	59383247	59383270	+	0	0	21	220	1	0	19	230	0	1	0	0	0	1	FALSE	0.2846960
CATGTTGGGGGTGAGGGGGTNGG	129S1	4	152635325	152635348	+	0	0	11	146	1	0	9	143	1	1	0	0	1	0	FALSE	0.4490240
CATGTTGGGTCACAGTCTCTNGG	129S1	5	128649296	128649319	+	0	0	2	20	1	0	0	21	0	2	0	0	0	0	FALSE	0.4146830
CATGTTGGGTCTACCAACATNGG	B6	1	88927871	88927894	+	0	0	0	8	1	0	0	8	1	1	0	0	0	0	FALSE	0.5946060
CATGTTGGGTGCTGGGAAACNGG	B6	7	84525811	84525834	+	0	0	1	25	1	0	1	23	0	0	0	0	0	1	FALSE	0.2767210
CATGTTGGGTGGGGAAGGGCNGG	129S1	13	57240626	57240649	+	0	0	0	36	1	0	0	33	0	3	0	0	0	0	FALSE	0.3374790
CATGTTGGGTGGTGGTGGTGNGG	129S1	11	58248873	58248896	+	0	0	10	127	1	0	11	129	0	1	0	0	0	0	FALSE	0.2873960
CATGTTGGGTGTGGCAAAGANGG	129S1	13	3341562	3341585	+	0	0	0	18	1	0	0	16	1	1	0	0	0	0	TRUE	0.5055840
CATGTTGGGTTGCGGCCATGNGG	B6	15	34748884	34748907	+	0	0	0	10	1	0	0	12	0	3	0	0	0	0	FALSE	0.6189520
CATGTTGGTAGCTGGCAGACNGG	129S1	14	52305201	52305224	+	0	0	1	7	1	0	1	7	0	1	0	0	0	0	FALSE	0.5427470
CATGTTGGTCTATAGCCTATNGG	B6	3	81007085	81007108	+	0	0	0	8	1	0	0	7	0	1	0	0	0	0	FALSE	0.4952120
CATGTTGGTCTTATAGCTGGNGG	129S1	17	30856179	30856202	+	0	0	0	13	1	0	0	14	0	0	0	0	1	0	FALSE	0.5686050
CATGTTGGTGAATCACACAGNGG	B6	4	146529347	146529370	+	0	0	1	18	1	0	1	19	0	2	0	0	0	0	TRUE	0.8499030
CATGTTGGTGAGCCAAGCTTNGG	B6	12	53471067	53471090	+	0	0	2	9	1	0	2	8	1	1	0	0	0	0	FALSE	0.5819380
CATGTTGGTGCACACTTTCANGG	B6	7	77203075	77203098	+	0	0	2	17	1	0	3	17	1	1	0	0	0	0	FALSE	0.3514320
CATGTTGGTGGTCCACTGTTNGG	129S1	17	31768113	31768136	+	0	0	2	18	1	0	1	17	0	2	0	0	0	0	FALSE	0.5038570
CATGTTGGTGTAGGTTTTTTNGG	B6	7	13463782	13463805	+	0	0	0	13	1	0	0	10	1	1	0	0	0	0	FALSE	0.1632590
CATGTTGGTGTATGATATAANGG	B6	8	40181013	40181036	+	0	0	1	15	1	0	0	19	0	2	0	0	0	0	FALSE	0.4593710
CATGTTGGTGTCAGCTGACTNGG	129S1	19	20131807	20131830	+	0	0	0	11	1	0	0	10	0	1	0	0	0	0	FALSE	0.3598890
CATGTTGGTGTCCATGAGCCNGG	B6	14	34211214	34211237	+	0	0	3	30	1	0	2	29	0	2	0	0	0	0	FALSE	0.4449990
CATGTTGGTTAATCATATTGNGG	129S1	4	71695662	71695685	+	0	0	0	6	1	0	0	4	0	0	0	0	0	1	FALSE	0.5739720
CATGTTGGTTCACAAAAAAANGG	B6	4	124288335	124288358	+	0	0	0	17	1	0	0	17	0	0	0	0	1	0	FALSE	0.3876780
CATGTTGGTTTCATTTGGTGNGG	B6	5	116066356	116066379	+	0	0	1	17	1	0	0	17	0	2	0	0	0	0	FALSE	0.4961930
CATGTTGGTTTCCATGGGCCNGG	129S1	14	34211214	34211237	+	0	0	3	33	1	0	2	30	0	2	0	0	0	0	FALSE	0.3861590
CATGTTGTAAACAACATGCTNGG	129S1	14	9146975	9146998	+	0	0	0	14	1	0	0	14	0	0	0	0	1	0	FALSE	0.5741700
CATGTTGTAATCCCAGTACCNGG	129S1	2	111980437	111980460	+	0	0	8	82	1	0	8	79	0	1	0	0	0	1	FALSE	0.5492580
CATGTTGTACCAGGTAACAGNGG	B6	15	38640972	38640995	+	0	0	1	10	1	0	0	10	0	2	0	0	0	0	FALSE	0.6803280
CATGTTGTAGAAATAGCTTCNGG	B6	8	90978622	90978645	+	0	0	1	17	1	0	1	16	0	1	0	0	0	0	FALSE	0.5373820
CATGTTGTAGGCTCAGCGGGNGG	B6	4	99985816	99985839	+	0	0	1	3	1	0	0	3	0	2	0	0	0	0	FALSE	0.5145280
CATGTTGTAGTAGCATGACCNGG	B6	2	100010600	100010623	+	0	0	1	6	1	0	1	6	0	1	0	0	0	1	FALSE	0.6319580
CATGTTGTCACATCCCATCTNGG	129S1	2	112554571	112554594	+	0	0	1	10	1	0	1	10	0	1	0	0	0	0	FALSE	0.5811910
CATGTTGTCACCTGGATGGANGG	129S1	7	36449871	36449894	+	0	0	0	14	1	0	0	13	1	2	0	0	0	0	FALSE	0.5393350
CATGTTGTCAGAAGGCCCTGNGG	B6	7	66198164	66198187	+	0	0	1	18	1	0	1	17	0	3	0	0	0	0	FALSE	0.6693650
CATGTTGTCATGCTCAGAAGNGG	B6	8	16462223	16462246	+	0	0	1	9	1	0	0	8	0	2	0	0	0	0	FALSE	0.6182470
CATGTTGTCATGGAGACCAGNGG	B6	9	111641054	111641077	+	0	0	9	55	1	0	8	55	0	2	0	0	0	0	FALSE	0.7046790
CATGTTGTCATGGTGAGGTGNGG	129S1	17	36156119	36156142	+	0	0	2	18	1	0	2	18	1	2	0	0	0	0	FALSE	0.5901140
CATGTTGTCCATGAATCACTNGG	B6	14	46613416	46613439	+	0	0	1	11	1	0	1	11	0	1	0	0	0	0	FALSE	0.5873640
CATGTTGTCCCCTTTCTAGANGG	129S1	13	46948214	46948237	+	0	0	1	6	1	0	1	8	0	1	0	0	0	0	FALSE	0.4949170
CATGTTGTCCCTGACCTATCNGG	B6	10	92416090	92416113	+	0	0	3	30	1	0	1	31	0	2	0	0	0	0	FALSE	0.3575510
CATGTTGTCCGGGGAACAGGNGG	129S1	9	44697931	44697954	+	0	0	0	7	1	0	0	7	0	1	0	0	0	0	FALSE	0.5897400
CATGTTGTCTCTCTTCATTGNGG	B6	7	117939436	117939459	+	0	0	0	13	1	0	0	13	0	1	0	0	1	0	FALSE	0.6547430
CATGTTGTCTGGCAAGTTACNGG	B6	11	45819370	45819393	+	0	0	0	16	1	0	0	16	0	3	0	0	0	0	FALSE	0.3814250	Lsm11
CATGTTGTCTGTATATTTAANGG	B6	11	89198504	89198527	+	0	0	1	27	1	0	0	28	0	2	0	0	0	0	FALSE	0.3543910
CATGTTGTCTGTCCCTGATTNGG	B6	9	45298331	45298354	+	0	0	0	17	1	0	0	16	0	0	0	0	1	0	FALSE	0.3424010
CATGTTGTCTGTGGATTTAANGG	129S1	11	89198504	89198527	+	0	0	1	16	1	0	1	15	0	2	0	0	0	0	FALSE	0.3268960
CATGTTGTCTTGTTGCAATANGG	129S1	18	9099927	9099950	+	0	0	2	11	1	0	2	9	1	2	0	0	0	0	FALSE	0.3260140
CATGTTGTGAAACCCTGGTGNGG	129S1	5	44702259	44702282	+	0	0	0	9	1	0	0	9	1	1	0	0	0	0	FALSE	0.7190830
CATGTTGTGAAAGGGCAATGNGG	129S1	13	53942171	53942194	+	0	0	0	13	1	0	0	11	0	1	0	0	1	0	FALSE	0.7219780
CATGTTGTGAACTTTGACATNGG	129S1	3	76382340	76382363	+	0	0	1	17	1	0	1	17	1	1	0	0	0	0	FALSE	0.4260930
CATGTTGTGAAGGTAAGAAGNGG	129S1	14	62490441	62490464	+	0	0	2	23	1	0	2	22	1	1	0	0	0	1	FALSE	0.6307360
CATGTTGTGACCCCCCTGCTNGG	B6	5	90585158	90585181	+	0	0	1	2	1	0	1	2	0	1	0	0	0	1	FALSE	0.4934870
CATGTTGTGATTATAGATTCNGG	129S1	6	147179813	147179836	+	0	0	1	11	1	0	0	12	0	2	0	0	0	0	FALSE	0.3789110
CATGTTGTGATTCTTTATTCNGG	129S1	4	86124832	86124855	+	0	0	0	18	1	0	0	18	0	0	0	0	0	1	FALSE	0.2651430
CATGTTGTGCCATTTTTAGANGG	129S1	12	104302010	104302033	+	0	0	0	13	1	0	1	13	0	4	0	0	0	0	TRUE	0.3823720
CATGTTGTGCCCCCATTAGANGG	B6	4	26569766	26569789	+	0	0	1	9	1	0	0	10	1	2	0	0	0	0	FALSE	0.4599580
CATGTTGTGCTTTCAAAACCNGG	129S1	12	53025509	53025532	+	0	0	1	19	1	0	0	19	0	2	0	0	0	0	FALSE	0.3718990
CATGTTGTGGCCAGCCCGCCNGG	B6	18	12685446	12685469	+	0	0	1	5	1	0	0	6	0	2	0	0	0	0	TRUE	0.3298680
CATGTTGTGGCCAGCCTACCNGG	129S1	18	12685446	12685469	+	0	0	1	8	1	0	0	8	0	2	0	0	0	0	TRUE	0.3355270
CATGTTGTGGCCCTGTACCCNGG	B6	2	152024676	152024699	+	0	0	1	8	1	0	0	9	0	2	0	0	0	0	FALSE	0.4406350
CATGTTGTGGTCACCCCAACNGG	B6	12	76789126	76789149	+	0	0	0	6	1	0	0	6	0	0	0	0	0	1	FALSE	0.3104980
CATGTTGTGGTTCTGTGCAGNGG	B6	17	8860545	8860568	+	0	0	0	17	1	0	0	15	0	0	0	0	0	1	FALSE	0.6431480
CATGTTGTGTCATGGCCCTTNGG	B6	18	14710658	14710681	+	0	0	0	11	1	0	0	10	0	0	0	0	0	1	FALSE	0.4441200
CATGTTGTGTGCGGTCAGTGNGG	B6	17	25332402	25332425	+	0	0	1	4	1	0	0	3	0	2	0	0	0	0	FALSE	0.6606240	Telo2
CATGTTGTGTGGCACAATCANGG	B6	1	188459606	188459629	+	0	0	2	7	1	0	1	8	0	2	0	0	0	0	FALSE	0.5532860
CATGTTGTGTGTGATCAGTGNGG	129S1	17	25332402	25332425	+	0	0	2	12	1	0	0	14	0	2	0	0	0	0	FALSE	0.7338050	Telo2
CATGTTGTTACCCTGCGTCANGG	B6	8	33547423	33547446	+	0	0	36	416	1	0	37	425	0	0	0	0	0	1	FALSE	0.5207730
CATGTTGTTATAGGGCTGTTNGG	129S1	4	36986279	36986302	+	0	0	1	17	1	0	1	16	0	0	0	0	1	0	FALSE	0.2898450
CATGTTGTTATTTATTGTTANGG	129S1	3	141237200	141237223	+	0	0	2	31	1	0	1	32	1	2	0	0	0	0	FALSE	0.3808570
CATGTTGTTCATTTGTCTTGNGG	B6	1	43646572	43646595	+	0	0	0	24	1	0	0	24	0	0	0	0	0	1	FALSE	0.6083170
CATGTTGTTGCTAAGGTTATNGG	129S1	3	146579670	146579693	+	0	0	3	16	1	0	3	17	0	1	0	0	1	0	FALSE	0.2572780
CATGTTGTTGTTAGTAGCAGNGG	129S1	1	168450593	168450616	+	0	0	1	17	1	0	0	17	0	0	0	0	0	1	FALSE	0.4768590
CATGTTGTTTCTCCCTTCCCNGG	129S1	17	79255472	79255495	+	0	0	2	10	1	0	2	10	1	1	0	0	0	0	FALSE	0.3569470
CATGTTGTTTTTGAATGTTTNGG	129S1	10	9077979	9078002	+	0	0	4	32	1	0	3	37	0	0	0	0	1	0	FALSE	0.4061290
CATGTTTAAAAAATAAAGTTNGG	129S1	19	60409524	60409547	+	0	0	9	102	1	0	7	103	0	2	0	0	0	0	FALSE	0.4027390
CATGTTTAAAATGAGTTTAGNGG	B6	10	14347388	14347411	+	0	0	1	33	1	0	0	31	1	1	0	0	0	0	FALSE	0.3279450
CATGTTTAAAGAAGTTTTGGNGG	B6	6	147072170	147072193	+	0	0	2	25	1	0	2	25	0	0	0	0	0	1	FALSE	0.5857850
CATGTTTAACAGTTTAATTGNGG	B6	5	24087883	24087906	+	0	0	2	21	1	0	1	21	0	1	0	0	0	0	FALSE	0.5100770
CATGTTTAACGCAGCAGGGANGG	B6	19	59409809	59409832	+	0	0	0	6	1	0	0	6	1	2	0	0	0	0	FALSE	0.5410840
CATGTTTAAGCATTTTTCTGNGG	129S1	13	63711305	63711328	+	0	0	3	20	1	0	2	20	0	2	0	0	0	0	FALSE	0.5711640
CATGTTTAAGCATTTTTTGGNGG	B6	13	63711305	63711328	+	0	0	2	31	1	0	1	30	0	2	0	0	0	0	FALSE	0.5941890
CATGTTTAAGTGTTTCACAGNGG	129S1	7	139929564	139929587	+	0	0	2	25	1	0	2	23	0	3	0	0	0	0	FALSE	0.7125610
CATGTTTAATAGTATAAATANGG	129S1	3	116959581	116959604	+	0	0	1	25	1	0	1	28	0	1	0	0	0	0	FALSE	0.4726330
CATGTTTAATCTGGAAGATCNGG	B6	6	17613005	17613028	+	0	0	0	14	1	0	0	14	1	2	0	0	0	0	FALSE	0.2973830
CATGTTTAATTCTATAATTGNGG	129S1	9	90725032	90725055	+	0	0	1	17	1	0	1	17	0	1	0	0	0	0	FALSE	0.5561020
CATGTTTACAAAGAATGGAGNGG	129S1	14	36873612	36873635	+	0	0	0	16	1	0	0	18	0	0	0	0	1	0	FALSE	0.6096740
CATGTTTACAACCCTACTGANGG	129S1	13	69197881	69197904	+	0	0	1	3	1	0	0	3	0	2	0	0	0	0	FALSE	0.6597390
CATGTTTACATAATCAGGAANGG	129S1	4	111474330	111474353	+	0	0	4	38	1	0	4	36	0	1	0	0	0	0	FALSE	0.5443270	Agbl4
CATGTTTACATTAGAGTGAANGG	B6	19	53858902	53858925	+	0	0	1	12	1	0	0	11	0	2	0	0	0	0	FALSE	0.3721860
CATGTTTACATTTAATATAGNGG	129S1	3	122951011	122951034	+	0	0	2	18	1	0	2	17	0	0	0	0	1	0	FALSE	0.4704800
CATGTTTACCAACCTAACACNGG	129S1	17	67390849	67390872	+	0	0	0	8	1	0	0	9	1	1	0	0	0	0	FALSE	0.6238000
CATGTTTACCCACTTTTAAANGG	B6	17	69177723	69177746	+	0	0	1	11	1	0	1	10	0	0	0	0	1	0	FALSE	0.1973190
CATGTTTACGGAGGGAGTGGNGG	129S1	2	118598669	118598692	+	0	0	1	6	1	0	1	5	0	0	0	0	1	0	FALSE	0.5780740
CATGTTTACGTGACTCCCAGNGG	B6	17	79018096	79018119	+	0	0	1	8	1	0	0	9	0	2	0	0	0	0	FALSE	0.7129760
CATGTTTACTGAAGAACAGCNGG	129S1	9	48531575	48531598	+	0	0	1	15	1	0	1	12	1	2	0	0	0	0	FALSE	0.4765920
CATGTTTAGAACAGCTGAATNGG	129S1	13	43142770	43142793	+	0	0	1	4	1	0	0	4	0	2	0	0	0	0	FALSE	0.3189530
CATGTTTAGAACCTAGGGGCNGG	B6	3	118152303	118152326	+	0	0	0	11	1	0	0	10	0	1	0	0	0	0	FALSE	0.5727840
CATGTTTAGATGAGGCTCAGNGG	B6	6	120611830	120611853	+	0	0	2	20	1	0	2	21	0	0	0	0	0	1	FALSE	0.6623120
CATGTTTAGCTCAAGCTGCCNGG	129S1	7	40404533	40404556	+	0	0	3	7	1	0	2	8	0	2	0	0	0	0	FALSE	0.4295730
CATGTTTAGCTTAGACTTAANGG	129S1	1	39634830	39634853	+	0	0	1	8	1	0	1	8	0	2	0	0	0	0	FALSE	0.3451840
CATGTTTAGCTTTACTGCTCNGG	B6	14	8356368	8356391	+	0	0	0	8	1	0	0	8	0	0	0	0	1	0	FALSE	0.3601760
CATGTTTAGGACAGCTGACTNGG	B6	13	43142770	43142793	+	0	0	2	4	1	0	1	4	0	2	0	0	0	0	FALSE	0.4182090
CATGTTTAGGTTTGCATCTTNGG	B6	2	106054535	106054558	+	0	0	0	15	1	0	0	16	1	1	0	0	0	0	FALSE	0.2870460
CATGTTTAGGTTTTACTGTANGG	B6	2	122792831	122792854	+	0	0	0	16	1	0	0	17	0	1	0	0	0	0	FALSE	0.3330480
CATGTTTAGTATTTTAAGGCNGG	B6	18	76842864	76842887	+	0	0	3	23	1	0	3	22	0	0	0	0	1	0	FALSE	0.4619860
CATGTTTAGTGGGGGGTGGGNGG	B6	7	37026344	37026367	+	0	0	7	96	1	0	8	96	0	0	0	0	0	1	FALSE	0.2978680
CATGTTTATATGGACATAGGNGG	B6	11	83702671	83702694	+	0	0	2	14	1	0	1	13	1	1	0	0	0	0	FALSE	0.6084360
CATGTTTATATGTATCTGTCNGG	129S1	8	74325538	74325561	+	0	0	2	41	1	0	3	41	1	1	0	0	0	0	FALSE	0.3510760
CATGTTTATCAATCAATTGTNGG	129S1	4	150243505	150243528	+	0	0	0	15	1	0	0	15	0	0	0	0	1	0	FALSE	0.3814810
CATGTTTATCAGGACAGGAGNGG	129S1	12	33721936	33721959	+	0	0	2	15	1	0	1	16	0	2	0	0	0	0	FALSE	0.6074660
CATGTTTATCATGCCCTCTANGG	129S1	5	144053237	144053260	+	0	0	2	20	1	0	2	19	0	1	0	0	0	0	FALSE	0.4730070
CATGTTTATCTCCGCTGAGANGG	B6	6	129916732	129916755	+	0	0	1	8	1	0	0	10	0	4	0	0	0	0	TRUE	0.5546500
CATGTTTATCTTATAGGAGGNGG	129S1	14	107108428	107108451	+	0	0	2	10	1	0	1	10	0	2	0	0	0	0	FALSE	0.4975750
CATGTTTATGATATTTCTATNGG	129S1	3	70329935	70329958	+	0	0	2	36	1	0	0	37	0	2	0	0	0	0	FALSE	0.4643480
CATGTTTATGATGCTTCTATNGG	B6	3	70329935	70329958	+	0	0	3	40	1	0	2	40	0	2	0	0	0	0	FALSE	0.5498130
CATGTTTATGTCTGGGAGGANGG	B6	17	88775976	88775999	+	0	0	1	24	1	0	0	24	0	2	0	0	0	0	FALSE	0.4673440
CATGTTTATGTGTGTGGCAANGG	129S1	9	41094812	41094835	+	0	0	5	51	1	0	5	49	1	1	0	0	0	0	FALSE	0.4964950
CATGTTTATTAGAAACTTTGNGG	129S1	15	41951314	41951337	+	0	0	0	23	1	0	0	23	0	0	0	0	0	1	FALSE	0.4189530
CATGTTTATTAGTGTGTCTCNGG	B6	9	76365472	76365495	+	0	0	2	20	1	0	1	20	0	0	0	0	0	1	FALSE	0.3663830
CATGTTTATTATTGTAAATTNGG	129S1	6	138137921	138137944	+	0	0	6	35	1	0	5	36	0	2	0	0	0	0	FALSE	0.2054550
CATGTTTATTCACTGGCATGNGG	129S1	1	183945887	183945910	+	0	0	1	13	1	0	0	13	0	2	0	0	0	0	FALSE	0.5070340
CATGTTTATTCATGTAATTTNGG	129S1	9	111135469	111135492	+	0	0	3	43	1	0	3	43	1	1	0	0	0	0	FALSE	0.2653400
CATGTTTATTCTGTCTCCCCNGG	129S1	18	85630074	85630097	+	0	0	3	26	1	0	3	24	0	1	0	0	0	0	FALSE	0.5123620
CATGTTTATTGAATATGTAGNGG	B6	17	38656157	38656180	+	0	0	3	16	1	0	3	16	0	1	0	0	0	0	TRUE	0.5878240
CATGTTTATTGCCATAATTGNGG	129S1	4	68036693	68036716	+	0	0	3	12	1	0	3	12	0	1	0	0	0	0	FALSE	0.6055780
CATGTTTATTGTTTTCCCAANGG	B6	2	133923410	133923433	+	0	0	0	24	1	0	0	24	0	1	0	0	0	0	FALSE	0.5092350
CATGTTTCAAAAAAAATGGANGG	B6	13	92995844	92995867	+	0	0	10	103	1	0	9	98	0	0	0	0	1	0	FALSE	0.5868040
CATGTTTCAAACGAGGTGGANGG	129S1	2	76468788	76468811	+	0	0	10	85	1	0	10	83	0	2	0	0	0	0	FALSE	0.6323790
CATGTTTCAACACAAGAGACNGG	129S1	3	37868371	37868394	+	0	0	1	13	1	0	0	14	0	2	0	0	0	0	FALSE	0.4921540
CATGTTTCAACACAGGTACTNGG	129S1	8	16814674	16814697	+	0	0	1	10	1	0	1	10	1	2	0	0	0	0	FALSE	0.4769480
CATGTTTCAAGAAATTCTCTNGG	129S1	13	19144151	19144174	+	0	0	1	20	1	0	0	20	0	2	0	0	0	0	FALSE	0.5464270
CATGTTTCAAGCGAGATGGANGG	B6	2	76468788	76468811	+	0	0	1	9	1	0	0	8	0	2	0	0	0	0	FALSE	0.6625330
CATGTTTCAATAAAACATGGNGG	B6	8	82196999	82197022	+	0	0	2	23	1	0	1	24	0	2	0	0	0	0	FALSE	0.6273660
CATGTTTCAATGCCCTGCTCNGG	B6	4	25590089	25590112	+	0	0	0	9	1	0	0	8	1	1	0	0	0	0	FALSE	0.4350000
CATGTTTCACATTCCTTTAANGG	129S1	15	32290983	32291006	+	0	0	2	30	1	0	1	28	0	2	0	0	0	0	FALSE	0.1533260
CATGTTTCACGAACTCGATTNGG	B6	9	112434436	112434459	+	0	0	1	2	1	0	0	2	0	2	0	0	0	0	FALSE	0.3294260
CATGTTTCACGGTTATTTTANGG	129S1	14	51389102	51389125	+	0	0	0	9	1	0	0	9	0	1	0	0	1	0	FALSE	0.2807740
CATGTTTCAGAATGAGAAGANGG	129S1	17	51972740	51972763	+	0	0	0	35	1	0	0	35	0	2	0	0	1	0	FALSE	0.4748970
CATGTTTCAGACAAATGATANGG	B6	14	37076232	37076255	+	0	0	2	11	1	0	1	11	0	2	0	0	0	0	FALSE	0.4532920
CATGTTTCAGATATATTCCCNGG	B6	9	38321015	38321038	+	0	0	5	91	1	0	4	94	0	2	0	0	0	0	FALSE	0.4637920
CATGTTTCAGATGAATGATANGG	129S1	14	37076232	37076255	+	0	0	2	20	1	0	1	19	0	2	0	0	0	0	FALSE	0.5483520
CATGTTTCAGTGACAAAATCNGG	B6	5	44771286	44771309	+	0	0	4	15	1	0	4	16	0	0	0	0	1	0	FALSE	0.3245700
CATGTTTCATATCACACATANGG	129S1	18	50119610	50119633	+	0	0	1	20	1	0	1	18	0	0	0	0	1	0	FALSE	0.5058980
CATGTTTCATGAAATTTTCTNGG	B6	13	19144151	19144174	+	0	0	2	32	1	0	0	32	0	2	0	0	0	0	FALSE	0.2414820
CATGTTTCATGAACTTGATTNGG	129S1	9	112434436	112434459	+	0	0	1	12	1	0	0	12	0	2	0	0	0	0	FALSE	0.2869480
CATGTTTCATGTGGGTGTGTNGG	B6	8	33087064	33087087	+	0	0	3	35	1	0	3	34	0	1	0	0	0	1	FALSE	0.5010610
CATGTTTCATTTATAAACTTNGG	129S1	4	30941677	30941700	+	0	0	7	71	1	0	5	74	0	0	0	0	1	0	FALSE	0.4426150
CATGTTTCATTTGGAACAGGNGG	129S1	6	8071813	8071836	+	0	0	2	12	1	0	1	13	0	1	0	0	0	1	FALSE	0.5419020
CATGTTTCATTTGTTAAAGANGG	B6	12	16639473	16639496	+	0	0	2	34	1	0	2	36	0	2	0	0	0	0	FALSE	0.3674260
CATGTTTCCACTCCACTTCCNGG	B6	7	115231838	115231861	+	0	0	3	25	1	0	2	25	0	2	0	0	0	0	FALSE	0.2807130
CATGTTTCCACTTTGAAGGANGG	129S1	16	6484480	6484503	+	0	0	1	29	1	0	0	28	0	2	0	0	0	0	FALSE	0.5342390
CATGTTTCCCAGGCCTGCTTNGG	B6	1	171854121	171854144	+	0	0	1	13	1	0	0	13	0	2	0	0	0	0	FALSE	0.3558070
CATGTTTCCCCAAATTATACNGG	129S1	14	53973126	53973149	+	0	0	0	10	1	0	0	10	0	1	0	0	1	0	FALSE	0.4144320
CATGTTTCCCTGGCCTGCTCNGG	129S1	1	171854121	171854144	+	0	0	4	35	1	0	3	32	0	2	0	0	0	0	FALSE	0.4458350
CATGTTTCCGCCAGCTGTAANGG	B6	1	42196505	42196528	+	0	0	1	6	1	0	0	6	0	2	0	0	0	0	FALSE	0.4083290
CATGTTTCCTACACAATACCNGG	129S1	14	37001183	37001206	+	0	0	1	13	1	0	1	14	0	0	0	0	0	2	FALSE	0.4991140
CATGTTTCCTCAAGTTTCCANGG	129S1	11	36936503	36936526	+	0	0	1	24	1	0	1	25	0	1	0	0	0	0	FALSE	0.4892070
CATGTTTCCTCTCTGGGGCANGG	B6	1	67270892	67270915	+	0	0	6	21	1	0	4	22	0	2	0	0	0	0	FALSE	0.4554890
CATGTTTCCTCTTCTTTCCANGG	129S1	7	36446446	36446469	+	0	0	2	31	1	0	1	31	0	2	0	0	0	0	FALSE	0.3747890
CATGTTTCCTGATGCATCACNGG	129S1	2	118483860	118483883	+	0	0	0	19	1	0	0	19	0	0	0	0	0	1	FALSE	0.4778400
CATGTTTCCTGGAAACATCTNGG	B6	16	78575365	78575388	+	0	0	1	26	1	0	1	26	1	1	0	0	0	0	FALSE	0.5447340
CATGTTTCCTGTCCTCTTTTNGG	B6	9	96461955	96461978	+	0	0	4	36	1	0	4	35	1	1	0	0	0	0	FALSE	0.1696940
CATGTTTCCTTTGACCATCCNGG	129S1	10	93561424	93561447	+	0	0	2	23	1	0	1	24	0	2	0	0	0	0	FALSE	0.4631080
CATGTTTCCTTTGTTAAAGTNGG	B6	3	74758939	74758962	+	0	0	2	26	1	0	3	25	1	3	0	0	0	0	FALSE	0.5175280
CATGTTTCGAAGGAATGATANGG	B6	15	31329094	31329117	+	0	0	0	6	1	0	0	6	0	1	0	0	0	0	FALSE	0.3577550
CATGTTTCGAATTCCTTTAANGG	B6	15	32290983	32291006	+	0	0	2	8	1	0	1	8	0	2	0	0	0	0	FALSE	0.2026470
CATGTTTCGGCTATTGTGAANGG	129S1	4	142991213	142991236	+	0	0	2	25	1	0	1	26	0	2	0	0	0	0	FALSE	0.5519870
CATGTTTCGTAGCAAAGACGNGG	B6	9	118807351	118807374	+	0	0	1	0	1	0	0	0	0	2	0	0	0	0	FALSE	0.6849750
CATGTTTCTAATCTCTCATGNGG	B6	7	13344552	13344575	+	0	0	1	16	1	0	1	16	0	0	0	0	0	1	FALSE	0.5503970
CATGTTTCTCCATCTCAAAGNGG	129S1	13	70158338	70158361	+	0	0	0	19	1	0	0	19	1	1	0	0	0	0	FALSE	0.5572630
CATGTTTCTCCTTCAAGCCCNGG	129S1	17	74733243	74733266	+	0	0	1	26	1	0	1	27	0	3	0	0	0	0	FALSE	0.4374460	Nlrc4
CATGTTTCTCCTTTGAGCCTNGG	B6	17	74733243	74733266	+	0	0	3	44	1	0	3	42	0	3	0	0	0	0	FALSE	0.3736630	Nlrc4
CATGTTTCTCTATGAGATGGNGG	129S1	1	191999309	191999332	+	0	0	1	22	1	0	0	22	0	0	0	0	0	0	FALSE	0.6152180
CATGTTTCTGAAGGTTCAAANGG	129S1	6	106893255	106893278	+	0	0	0	19	1	0	0	19	0	0	0	0	1	0	FALSE	0.4649540
CATGTTTCTGGGTATTACTGNGG	129S1	12	27218282	27218305	+	0	0	2	22	1	0	2	22	1	1	0	0	0	0	FALSE	0.6300540
CATGTTTCTGTCCTGGGTCANGG	B6	14	50772718	50772741	+	0	0	2	60	1	0	2	59	0	3	0	0	0	0	FALSE	0.4861070
CATGTTTCTGTCTCTTCTTANGG	129S1	4	108929378	108929401	+	0	0	5	36	1	0	4	35	0	1	0	0	0	1	FALSE	0.3791050
CATGTTTCTGTTGGATGCACNGG	129S1	8	68141023	68141046	+	0	0	1	8	1	0	0	7	0	2	0	0	0	0	FALSE	0.3897590
CATGTTTCTTACTCTTTGGGNGG	B6	5	89174347	89174370	+	0	0	1	18	1	0	1	21	0	0	0	0	1	0	FALSE	0.5551390
CATGTTTCTTCACAGTAAATNGG	129S1	4	71064453	71064476	+	0	0	0	16	1	0	0	15	0	2	0	0	0	0	FALSE	0.3282740
CATGTTTCTTCTGCCTAGTCNGG	B6	9	114906407	114906430	+	0	0	2	15	1	0	1	15	0	2	0	0	0	0	FALSE	0.3279120
CATGTTTCTTTCTGCAGCTGNGG	B6	1	169701205	169701228	+	0	0	1	28	1	0	0	27	0	2	0	0	0	0	FALSE	0.5821290
CATGTTTCTTTGGTCAGCTCNGG	129S1	14	13930571	13930594	+	0	0	1	24	1	0	1	24	1	1	0	0	0	0	FALSE	0.3912390
CATGTTTCTTTTTACTAATANGG	B6	2	165115757	165115780	+	0	0	2	34	1	0	2	32	0	0	0	0	1	0	FALSE	0.2561110
CATGTTTGAAAAAAATAAAANGG	B6	13	95824067	95824090	+	0	0	18	387	1	0	16	378	0	0	0	0	0	1	FALSE	0.2954700
CATGTTTGAAAAAATAAAAANGG	129S1	13	95824067	95824090	+	0	0	18	198	1	0	18	205	0	0	0	0	0	1	FALSE	0.4832940
CATGTTTGAAAGTGATTGGGNGG	B6	7	103765928	103765951	+	0	0	3	32	1	0	3	32	0	0	0	0	1	0	FALSE	0.5901970
CATGTTTGAAGCCACTTTCCNGG	129S1	6	50733325	50733348	+	0	0	1	8	1	0	0	7	0	2	0	0	0	0	FALSE	0.3083990
CATGTTTGAGGACATGGTAGNGG	B6	15	41771961	41771984	+	0	0	2	23	1	0	1	22	0	1	0	0	0	0	FALSE	0.6059450
CATGTTTGAGTAACTGAAATNGG	129S1	4	131166623	131166646	+	0	0	4	19	1	0	3	19	0	2	0	0	0	0	FALSE	0.3594950
CATGTTTGAGTCTAATGAAGNGG	B6	6	52085886	52085909	+	0	0	0	9	1	0	0	9	0	1	0	0	0	0	FALSE	0.6329970
CATGTTTGAGTGTCCCTCAGNGG	129S1	17	72486426	72486449	+	0	0	1	11	1	0	1	11	0	0	0	0	1	0	FALSE	0.6668720
CATGTTTGAGTGTTACAGTCNGG	B6	11	66625108	66625131	+	0	0	0	9	1	0	0	8	0	3	0	0	0	0	FALSE	0.4681170
CATGTTTGATGCTCCCAATCNGG	B6	1	100503790	100503813	+	0	0	0	4	1	0	0	4	0	0	0	0	1	0	FALSE	0.4239330
CATGTTTGCACTGCAGCTCCNGG	129S1	8	84479461	84479484	+	0	0	2	18	1	0	2	16	0	1	0	0	0	0	FALSE	0.4917410
CATGTTTGCAGATAACACAGNGG	B6	3	137773420	137773443	+	0	0	0	11	1	0	0	11	0	2	0	0	0	0	FALSE	0.8134350	1110002E22Rik
CATGTTTGCATTGGAATGTGNGG	129S1	12	76782082	76782105	+	0	0	2	21	1	0	2	21	0	1	0	0	0	0	FALSE	0.5792470
CATGTTTGCCCCGGAGTCAANGG	B6	14	77595542	77595565	+	0	0	1	2	1	0	0	2	0	0	0	0	1	0	FALSE	0.3687350
CATGTTTGCCGCAGGGCATCNGG	B6	X	84947058	84947081	+	0	0	1	7	1	0	0	7	0	2	0	0	0	0	FALSE	0.3440400
CATGTTTGCCTACCATGCTCNGG	B6	5	75495591	75495614	+	0	0	1	13	1	0	1	15	0	1	0	0	0	1	FALSE	0.4890800
CATGTTTGCCTCTGTTTTCANGG	129S1	3	12085402	12085425	+	0	0	3	38	1	0	3	39	0	0	0	0	0	1	FALSE	0.2464040
CATGTTTGCCTTGACCCTCTNGG	129S1	4	75989627	75989650	+	0	0	4	16	1	0	3	15	0	2	0	0	0	0	FALSE	0.4778830
CATGTTTGCCTTGATCCTCCNGG	B6	4	75989627	75989650	+	0	0	1	22	1	0	0	21	0	2	0	0	0	0	FALSE	0.4989970
CATGTTTGCTCTTGGCTTGGNGG	129S1	14	101242673	101242696	+	0	0	52	1107	1	0	51	1114	1	1	0	0	0	0	FALSE	0.4051020
CATGTTTGCTCTTTTTCTAGNGG	129S1	15	18061621	18061644	+	0	0	1	74	1	0	1	70	0	1	0	0	0	0	FALSE	0.4412100
CATGTTTGCTGGGTTGAGTANGG	B6	5	116413885	116413908	+	0	0	1	11	1	0	0	12	0	2	0	0	0	0	FALSE	0.3796620
CATGTTTGGAAGTGACAGGANGG	129S1	2	95892067	95892090	+	0	0	2	25	1	0	2	23	0	1	0	0	0	0	FALSE	0.6270960
CATGTTTGGCAATACAGCCTNGG	129S1	17	87917067	87917090	+	0	0	1	10	1	0	0	8	0	2	0	0	0	0	FALSE	0.5717270
CATGTTTGGCAATATAGCGTNGG	B6	17	87917067	87917090	+	0	0	1	7	1	0	0	7	0	2	0	0	0	0	FALSE	0.6034820
CATGTTTGGCTAAAAAGACANGG	B6	3	117358899	117358922	+	0	0	2	25	1	0	2	27	0	1	0	0	0	0	FALSE	0.6264960
CATGTTTGGCTCTGCAAGAGNGG	129S1	1	104314966	104314989	+	0	0	2	11	1	0	1	12	0	2	0	0	0	0	FALSE	0.4774960
CATGTTTGGCTCTGTCACCGNGG	129S1	1	172346188	172346211	+	0	0	3	10	1	0	2	10	0	2	0	0	0	0	FALSE	0.6751240
CATGTTTGGCTGTCACAGTGNGG	B6	2	164165510	164165533	+	0	0	1	14	1	0	1	14	0	0	0	0	0	1	FALSE	0.7424840
CATGTTTGGGCAATTGGTTCNGG	B6	4	100954536	100954559	+	0	0	2	9	1	0	1	11	0	2	0	0	0	0	FALSE	0.1908410
CATGTTTGGGGAATATGGGGNGG	B6	7	18145136	18145159	+	0	0	2	18	1	0	2	16	0	3	0	0	0	0	FALSE	0.6740860
CATGTTTGGGGGGGGGCATTNGG	129S1	18	34543213	34543236	+	0	0	3	26	1	0	3	23	0	0	0	0	0	1	FALSE	0.2564900
CATGTTTGGGGGGGTGGTGGNGG	129S1	8	70083710	70083733	+	0	0	17	226	1	0	19	247	0	0	0	0	1	0	FALSE	0.2567530
CATGTTTGGGTCTTCTGATTNGG	B6	15	90575628	90575651	+	0	0	1	15	1	0	0	16	1	2	0	0	0	0	FALSE	0.2534900
CATGTTTGGGTGAAAGAATANGG	B6	2	4076133	4076156	+	0	0	1	14	1	0	0	15	0	1	0	0	0	0	FALSE	0.5168280
CATGTTTGGGTTCATGGTTTNGG	B6	13	19146365	19146388	+	0	0	2	55	1	0	2	60	0	1	0	0	0	0	FALSE	0.2330480
CATGTTTGGTCAATATAGACNGG	B6	18	59360773	59360796	+	0	0	1	7	1	0	0	7	0	0	0	0	1	0	FALSE	0.5047350
CATGTTTGGTGTTCCATGTTNGG	B6	19	59643749	59643772	+	0	0	2	10	1	0	1	11	1	2	0	0	0	1	FALSE	0.3004550
CATGTTTGGTTGATATGGGGNGG	129S1	4	151516781	151516804	+	0	0	4	32	1	0	4	33	0	0	0	0	0	1	FALSE	0.3861400
CATGTTTGGTTGCTGCATGTNGG	B6	8	52443847	52443870	+	0	0	3	28	1	0	2	29	0	2	0	0	0	0	FALSE	0.5149310
CATGTTTGTAAGCCAATCTANGG	129S1	3	118007955	118007978	+	0	0	1	19	1	0	1	19	1	1	0	0	0	0	FALSE	0.3749190
CATGTTTGTAAGTTTGAAGTNGG	129S1	2	48069413	48069436	+	0	0	3	31	1	0	1	32	0	2	0	0	0	0	FALSE	0.4040380
CATGTTTGTAATGAATAAGTNGG	129S1	2	47951888	47951911	+	0	0	2	10	1	0	1	10	0	2	0	0	0	0	FALSE	0.5884490
CATGTTTGTACACAAGTGTGNGG	B6	18	17773346	17773369	+	0	0	12	79	1	0	14	76	1	1	0	0	0	0	FALSE	0.5782110
CATGTTTGTAGTCATATTTGNGG	B6	15	79979145	79979168	+	0	0	2	19	1	0	1	17	0	2	0	0	0	0	FALSE	0.6979410
CATGTTTGTATAACAGTTGTNGG	129S1	13	67499597	67499620	+	0	0	4	16	1	0	3	16	0	2	0	0	0	0	FALSE	0.4771570
CATGTTTGTATCATGGCAGCNGG	129S1	15	91126899	91126922	+	0	0	1	12	1	0	1	13	0	0	0	0	0	1	FALSE	0.5306100
CATGTTTGTATTGTGAGTACNGG	B6	4	43145564	43145587	+	0	0	1	22	1	0	1	21	1	1	0	0	0	0	FALSE	0.4749930
CATGTTTGTCATGTAGTTTTNGG	B6	1	137089428	137089451	+	0	0	1	21	1	0	1	21	0	0	0	0	0	1	FALSE	0.1512050
CATGTTTGTCTTTCTCATCTNGG	B6	14	109750100	109750123	+	0	0	4	54	1	0	4	53	0	1	0	0	1	0	FALSE	0.3969690
CATGTTTGTGAAAATTGTCCNGG	B6	3	35935901	35935924	+	0	0	0	17	1	0	0	17	0	0	0	0	0	1	FALSE	0.5172360
CATGTTTGTGCAGCTTTCTANGG	B6	4	73428493	73428516	+	0	0	1	22	1	0	1	21	0	0	0	0	1	0	FALSE	0.3363500
CATGTTTGTGCCTGATCTTTNGG	129S1	12	53145115	53145138	+	0	0	4	15	1	0	2	15	1	1	0	0	0	0	FALSE	0.3520110
CATGTTTGTGGCTTAAAGGGNGG	B6	4	156155177	156155200	+	0	0	0	13	1	0	0	12	0	1	0	0	0	1	FALSE	0.5757330
CATGTTTGTGTATCAGTATTNGG	129S1	15	50843924	50843947	+	0	0	1	22	1	0	0	22	0	2	0	0	0	0	FALSE	0.3167070
CATGTTTGTGTCTGGGAGAANGG	129S1	17	88775976	88775999	+	0	0	3	37	1	0	2	35	0	2	0	0	0	0	FALSE	0.4070040
CATGTTTGTGTGCAGGTTTANGG	129S1	7	40272078	40272101	+	0	0	4	35	1	0	3	36	0	0	0	0	0	1	FALSE	0.2734130
CATGTTTGTGTTTGTCTCTCNGG	129S1	12	29517278	29517301	+	0	0	0	62	1	0	0	63	1	1	0	0	0	0	FALSE	0.2843310
CATGTTTGTTCTCAGACAACNGG	B6	11	46756716	46756739	+	0	0	1	18	1	0	1	17	1	1	0	0	0	0	FALSE	0.3656880
CATGTTTGTTGCTCCGTCTANGG	129S1	10	24704046	24704069	+	0	0	1	7	1	0	0	6	0	2	0	0	0	0	FALSE	0.4546370
CATGTTTGTTGCTCTATCTANGG	B6	10	24704046	24704069	+	0	0	2	23	1	0	1	23	0	2	0	0	0	0	FALSE	0.4983560
CATGTTTGTTTGTTTAGAATNGG	B6	1	66032000	66032023	+	0	0	2	69	1	0	1	67	0	0	0	0	1	0	FALSE	0.2575660
CATGTTTGTTTTAGGTTCTGNGG	B6	19	22772515	22772538	+	0	0	4	29	1	0	3	30	0	0	0	0	0	1	FALSE	0.5054300
CATGTTTTAAAAATGTGTAGNGG	129S1	15	34413649	34413672	+	0	0	8	78	1	0	8	79	0	0	0	0	1	0	FALSE	0.5901100
CATGTTTTAAAAGTTACTGCNGG	129S1	7	38235529	38235552	+	0	0	1	28	1	0	0	28	0	2	0	0	0	0	FALSE	0.4205190
CATGTTTTAAAGAGGTATTGNGG	B6	9	71463620	71463643	+	0	0	1	21	1	0	1	20	1	1	0	0	0	0	FALSE	0.5497250
CATGTTTTAAAGGGTCAAGGNGG	B6	1	77210224	77210247	+	0	0	1	13	1	0	1	15	0	1	0	0	0	0	FALSE	0.6650620
CATGTTTTAAATCTCCTGCANGG	B6	8	39666377	39666400	+	0	0	1	15	1	0	0	15	0	2	0	0	0	0	FALSE	0.6233240
CATGTTTTAACGATCTCCTGNGG	B6	5	138654805	138654828	+	0	0	0	8	1	0	0	8	0	1	0	0	1	0	FALSE	0.6360750
CATGTTTTAACTCTGGGCTGNGG	B6	4	145001286	145001309	+	0	0	3	20	1	0	2	22	0	1	0	0	0	0	FALSE	0.5827600
CATGTTTTAACTTAGTCACANGG	B6	3	140570286	140570309	+	0	0	2	14	1	0	2	14	0	2	0	0	1	0	FALSE	0.5657920
CATGTTTTAAGCAAACTTCTNGG	B6	4	140853083	140853106	+	0	0	2	19	1	0	2	20	1	1	0	0	0	0	FALSE	0.4237030
CATGTTTTAAGGACTCCATCNGG	B6	12	51879870	51879893	+	0	0	2	5	1	0	1	6	0	2	0	0	0	0	FALSE	0.5145070
CATGTTTTAATTCACAAAAANGG	129S1	7	107174304	107174327	+	0	0	0	33	1	0	0	32	0	0	0	0	0	1	FALSE	0.2254600
CATGTTTTAATTGGGGAGAGNGG	B6	5	137185701	137185724	+	0	0	1	22	1	0	1	21	0	0	0	0	0	1	FALSE	0.4640460	Muc3
CATGTTTTAATTGGGGGAGGNGG	129S1	5	137185701	137185724	+	0	0	1	71	1	0	1	67	0	0	0	0	0	1	FALSE	0.4272030	Muc3
CATGTTTTACTCCATAACAGNGG	129S1	14	7821362	7821385	+	0	0	0	10	1	0	0	10	0	1	0	0	1	0	FALSE	0.7267570
CATGTTTTAGAAAAGATGCCNGG	B6	1	169171100	169171123	+	0	0	2	24	1	0	2	22	0	1	0	0	0	0	FALSE	0.4796770
CATGTTTTAGCTCAGTGACTNGG	129S1	8	42379772	42379795	+	0	0	1	13	1	0	0	13	0	2	0	0	0	0	FALSE	0.4679070
CATGTTTTAGGTGCTTGCTTNGG	B6	12	113323946	113323969	+	0	0	2	16	1	0	1	16	0	2	0	0	0	0	FALSE	0.4184330
CATGTTTTATATTCTGGTTTNGG	B6	15	20070414	20070437	+	0	0	1	43	1	0	1	43	0	3	0	0	0	0	FALSE	0.3617820
CATGTTTTATCTTTTAAAGCNGG	129S1	15	41288670	41288693	+	0	0	1	36	1	0	1	35	0	4	0	0	0	0	FALSE	0.4011620
CATGTTTTATTAGCTTCCTGNGG	B6	15	14425634	14425657	+	0	0	1	22	1	0	1	19	0	3	0	0	0	0	FALSE	0.5449970
CATGTTTTATTCTTATAGAANGG	B6	10	122320634	122320657	+	0	0	1	33	1	0	1	31	0	1	0	0	0	0	FALSE	0.3920680
CATGTTTTCAATGATATTTTNGG	129S1	4	70884240	70884263	+	0	0	1	37	1	0	0	37	1	2	0	0	0	0	FALSE	0.2089770
CATGTTTTCAATGGCTCTTANGG	129S1	16	80666681	80666704	+	0	0	0	16	1	0	1	16	1	1	0	0	0	0	FALSE	0.3463880
CATGTTTTCACCATGCACCANGG	B6	10	22556651	22556674	+	0	0	1	8	1	0	0	8	0	2	0	0	0	0	TRUE	0.6071310
CATGTTTTCACTGCCCAAGGNGG	B6	17	47398425	47398448	+	0	0	1	38	1	0	1	40	0	0	0	0	0	1	FALSE	0.7233160
CATGTTTTCAGGATGTTTTCNGG	B6	3	86316294	86316317	+	0	0	2	28	1	0	2	28	0	1	0	0	0	1	FALSE	0.1581690
CATGTTTTCATATATTGATGNGG	B6	13	43001877	43001900	+	0	0	3	29	1	0	3	28	0	1	0	0	0	0	FALSE	0.5709260
CATGTTTTCATTTTGTTCTCNGG	B6	4	141586652	141586675	+	0	0	6	60	1	0	5	63	0	2	0	0	0	0	FALSE	0.2793580	Efhd2
CATGTTTTCCAGCAATATCTNGG	129S1	4	41752393	41752416	+	0	0	0	10	1	0	0	10	0	4	0	0	0	0	TRUE	0.3696110
CATGTTTTCCCTCACTGTGCNGG	129S1	14	50885785	50885808	+	0	0	2	23	1	0	2	22	0	3	0	0	0	0	FALSE	0.3922330
CATGTTTTCCTGACTAGGTANGG	B6	8	15023312	15023335	+	0	0	0	13	1	0	0	14	0	2	0	0	1	0	FALSE	0.4946010
CATGTTTTCCTTCATTCTCCNGG	B6	3	17464978	17465001	+	0	0	47	366	1	0	44	369	0	2	0	0	0	0	FALSE	0.3455650
CATGTTTTCGTTTCAATGGTNGG	B6	1	137047649	137047672	+	0	0	0	5	1	0	0	5	1	1	0	0	0	0	FALSE	0.3723330
CATGTTTTCTATATATATGCNGG	129S1	4	31481544	31481567	+	0	0	1	43	1	0	1	44	0	0	0	0	0	1	FALSE	0.4404300
CATGTTTTCTCACTTACTTTNGG	B6	15	17997110	17997133	+	0	0	6	55	1	0	6	55	1	1	0	0	0	0	FALSE	0.3554340
CATGTTTTCTCAGTCATTTCNGG	129S1	3	140558435	140558458	+	0	0	2	26	1	0	2	28	0	1	0	0	1	0	FALSE	0.1184750
CATGTTTTCTCTTCTTCCCANGG	B6	7	36446446	36446469	+	0	0	4	35	1	0	3	34	0	2	0	0	0	0	FALSE	0.4374210
CATGTTTTCTGACTCACTCANGG	B6	12	114945909	114945932	+	0	0	1	21	1	0	1	21	0	3	0	0	0	0	TRUE	0.5248290
CATGTTTTCTGGCAAAAATGNGG	129S1	10	15214563	15214586	+	0	0	1	20	1	0	1	21	0	1	0	0	0	0	FALSE	0.5827120
CATGTTTTCTGTAATCAGAGNGG	B6	9	33173191	33173214	+	0	0	1	19	1	0	1	19	0	0	0	0	1	0	FALSE	0.6647080
CATGTTTTCTTTCCTGTATANGG	B6	19	57675263	57675286	+	0	0	6	39	1	0	6	40	0	1	0	0	1	0	FALSE	0.2794010
CATGTTTTCTTTGACCATCTNGG	B6	10	93561424	93561447	+	0	0	3	35	1	0	2	32	0	2	0	0	0	0	FALSE	0.4730720
CATGTTTTCTTTTTACAGACNGG	129S1	9	44908606	44908629	+	0	0	1	80	1	0	1	80	0	2	0	0	0	0	FALSE	0.3217990
CATGTTTTGAAAAGAGTCTTNGG	129S1	6	110228092	110228115	+	0	0	1	34	1	0	1	34	0	1	0	0	0	0	FALSE	0.2725310
CATGTTTTGAACTTAGAGGTNGG	B6	7	53914521	53914544	+	0	0	2	10	1	0	1	10	0	2	0	0	0	0	FALSE	0.5359120
CATGTTTTGACTTCACCAATNGG	B6	14	12903943	12903966	+	0	0	1	13	1	0	1	12	0	1	0	0	0	0	FALSE	0.3776780
CATGTTTTGACTTGTTTAGANGG	B6	5	23292259	23292282	+	0	0	2	15	1	0	1	13	0	2	0	0	0	0	FALSE	0.3989640
CATGTTTTGATTAAGGATGTNGG	B6	5	27966190	27966213	+	0	0	0	14	1	0	0	12	0	3	0	0	0	1	FALSE	0.4626120
CATGTTTTGATTGAGGAGGANGG	129S1	6	50568767	50568790	+	0	0	3	17	1	0	3	16	1	1	0	0	0	0	FALSE	0.5630970	4921507P07Rik
CATGTTTTGGGAGGCTTCATNGG	B6	8	56456840	56456863	+	0	0	0	6	1	0	0	6	0	0	0	0	0	1	FALSE	0.3718040
CATGTTTTGGGATATACACTNGG	B6	5	137189087	137189110	+	0	0	0	8	1	0	0	7	0	1	0	0	0	1	FALSE	0.5279790	Muc3
CATGTTTTGGGGGACAGTTTNGG	B6	2	67419392	67419415	+	0	0	1	17	1	0	2	17	1	1	0	0	0	0	FALSE	0.2155850
CATGTTTTGGGGGGGTTGGGNGG	129S1	19	46645713	46645736	+	0	0	12	121	1	0	13	116	0	0	0	0	1	0	FALSE	0.3744060	Wbp1l
CATGTTTTGGGGTTGGTATTNGG	B6	17	31682539	31682562	+	0	0	1	14	1	0	1	13	0	4	0	0	0	0	FALSE	0.2533990
CATGTTTTGGTAAAGAAACTNGG	B6	15	26189442	26189465	+	0	0	1	19	1	0	1	19	1	1	0	0	0	0	FALSE	0.4905460
CATGTTTTGGTATGAGTGCANGG	129S1	2	158916802	158916825	+	0	0	1	16	1	0	1	16	0	2	0	0	0	0	FALSE	0.5001510
CATGTTTTGTATTTTCATTTNGG	B6	18	33494029	33494052	+	0	0	4	72	1	0	4	74	1	1	0	0	0	0	FALSE	0.2668250
CATGTTTTGTGAAGGTAGGANGG	B6	10	12338230	12338253	+	0	0	1	17	1	0	2	16	0	1	0	0	0	0	FALSE	0.5479850
CATGTTTTGTGTTTTGAGAANGG	129S1	8	22143017	22143040	+	0	0	12	170	1	0	12	172	1	1	0	0	0	0	FALSE	0.3986180
CATGTTTTTAATGTCCCACGNGG	129S1	3	123176670	123176693	+	0	0	0	8	1	0	0	8	0	0	0	0	1	0	FALSE	0.5954640
CATGTTTTTAGGGCTTATTTNGG	B6	18	47856706	47856729	+	0	0	0	16	1	0	0	16	0	3	0	0	0	1	FALSE	0.3440250
CATGTTTTTAGTGAAGCATGNGG	129S1	11	9691970	9691993	+	0	0	0	15	1	0	0	17	1	1	0	0	0	0	FALSE	0.5993160
CATGTTTTTATAGGATGTCTNGG	B6	1	21051723	21051746	+	0	0	2	10	1	0	2	11	0	0	0	0	0	1	FALSE	0.4827470
CATGTTTTTATCCATGTTATNGG	129S1	8	33736616	33736639	+	0	0	1	22	1	0	1	23	0	0	0	0	0	0	FALSE	0.2681310
CATGTTTTTCAATAAGAAGCNGG	B6	8	41998633	41998656	+	0	0	1	20	1	0	0	22	0	2	0	0	0	0	FALSE	0.4442460
CATGTTTTTCAGGTAGCTGTNGG	129S1	18	69423418	69423441	+	0	0	2	28	1	0	1	28	0	2	0	0	0	0	FALSE	0.4720440
CATGTTTTTCCATGGATATCNGG	129S1	12	76106326	76106349	+	0	0	1	14	1	0	1	15	0	0	0	0	0	1	FALSE	0.4257160	Syne2
CATGTTTTTCTATAGGTCTANGG	129S1	10	14156596	14156619	+	0	0	3	25	1	0	2	27	0	2	0	0	0	0	FALSE	0.3120330
CATGTTTTTCTCGTTGGCCANGG	B6	9	67737480	67737503	+	0	0	0	9	1	0	0	9	0	1	0	0	1	1	FALSE	0.3785120
CATGTTTTTCTGTGTGTTTTNGG	129S1	9	38427376	38427399	+	0	0	9	110	1	0	10	108	0	1	0	0	1	0	FALSE	0.1547870
CATGTTTTTGAAGAAAACAANGG	B6	6	144386411	144386434	+	0	0	3	75	1	0	3	75	0	1	0	0	0	0	FALSE	0.5729990
CATGTTTTTGAAGTGCATGGNGG	B6	3	124632935	124632958	+	0	0	2	22	1	0	1	22	0	2	0	0	0	0	FALSE	0.6943410
CATGTTTTTGATGAGCTTCCNGG	129S1	3	130074257	130074280	+	0	0	0	20	1	0	0	20	0	1	0	0	0	0	FALSE	0.3013620
CATGTTTTTGCCAAAGATTTNGG	129S1	14	52412934	52412957	+	0	0	0	22	1	0	0	22	1	1	0	0	0	0	FALSE	0.3435190
CATGTTTTTGTCTCTACACANGG	129S1	16	3257139	3257162	+	0	0	1	19	1	0	1	19	0	2	0	0	0	0	TRUE	0.5538020
CATGTTTTTGTTACTGGGAANGG	129S1	9	106632585	106632608	+	0	0	3	18	1	0	2	17	0	2	0	0	0	0	FALSE	0.4455580
CATGTTTTTTAGGGCCTCTANGG	B6	14	72656462	72656485	+	0	0	1	9	1	0	1	9	0	0	0	0	1	0	FALSE	0.3602790
CATGTTTTTTCAAAGAAATTNGG	129S1	3	127058627	127058650	+	0	0	4	40	1	0	3	41	0	0	0	0	0	1	FALSE	0.3460930
CATGTTTTTTCACTTGTAGANGG	B6	2	116142515	116142538	+	0	0	1	17	1	0	1	17	0	0	0	0	0	1	FALSE	0.4450740
CATGTTTTTTCTAACTCTCANGG	129S1	12	74769576	74769599	+	0	0	2	23	1	0	1	23	0	2	0	0	0	0	FALSE	0.4972970
CATGTTTTTTCTTTCTAGATNGG	B6	14	18872096	18872119	+	0	0	1	56	1	0	1	57	0	0	0	0	1	0	FALSE	0.3605110
CATGTTTTTTTAAAAGCGCANGG	129S1	9	44783494	44783517	+	0	0	0	22	1	0	0	22	0	0	0	0	0	1	FALSE	0.5041560
CATGTTTTTTTAAAATTCTTNGG	129S1	6	8068912	8068935	+	0	0	7	96	1	0	8	98	0	1	0	0	1	0	FALSE	0.1562500
CATGTTTTTTTAAATGTTTANGG	129S1	1	43659756	43659779	+	0	0	3	79	1	0	3	77	0	0	0	0	1	1	FALSE	0.2052060
CATGTTTTTTTATTCCATGTNGG	B6	1	168778081	168778104	+	0	0	22	408	1	0	22	405	0	1	0	0	0	1	FALSE	0.4859280
CATGTTTTTTTCTTTTCTAANGG	129S1	12	91512370	91512393	+	0	0	16	143	1	0	17	136	0	0	0	0	1	0	FALSE	0.3947000
CATGTTTTTTTGGGTGACTCNGG	B6	8	89440547	89440570	+	0	0	2	22	1	0	2	22	0	0	0	0	0	1	FALSE	0.4344000
CATGTTTTTTTGGTAGGTGCNGG	B6	15	35415404	35415427	+	0	0	1	19	1	0	0	18	0	0	0	0	1	0	FALSE	0.3693560
CATGTTTTTTTGTCTTATTGNGG	B6	8	16335326	16335349	+	0	0	1	59	1	0	2	56	0	1	0	0	0	1	FALSE	0.4433780
CATGTTTTTTTTCTCAAAGANGG	129S1	12	118705598	118705621	+	0	0	5	78	1	0	5	79	0	0	0	0	1	0	FALSE	0.4546620
CATGTTTTTTTTTCTATTGANGG	B6	8	97042502	97042525	+	0	0	10	96	1	0	12	98	0	0	0	0	1	0	FALSE	0.1719400
CATGTTTTTTTTTCTTCACTNGG	129S1	19	47169704	47169727	+	0	0	6	99	1	0	6	100	0	0	0	0	0	1	FALSE	0.3300160
CATGTTTTTTTTTGTTTGCANGG	129S1	8	83993715	83993738	+	0	0	13	163	1	0	11	153	0	0	0	0	0	1	FALSE	0.3284770
CATGTTTTTTTTTTCAGAATNGG	B6	12	40705302	40705325	+	0	0	7	112	1	0	6	114	0	0	0	0	0	1	FALSE	0.2444330
CATGTTTTTTTTTTCCAAATNGG	129S1	16	88292485	88292508	+	0	0	9	183	1	0	11	169	0	0	0	0	1	0	FALSE	0.2388960
CATGTTTTTTTTTTCTCCTGNGG	129S1	7	115546544	115546567	+	0	0	10	167	1	0	12	149	0	0	0	0	0	1	FALSE	0.3798370
CATTAAAAAAAAAACACAGGNGG	129S1	2	157971429	157971452	+	0	0	49	279	1	0	52	283	0	0	0	0	1	0	FALSE	0.6770910
CATTAAAAAAAAAACAGTAANGG	129S1	9	51441699	51441722	+	0	0	36	382	1	0	39	375	0	0	0	0	0	1	FALSE	0.5163330
CATTAAAAAAAAAACTATAGNGG	B6	9	88435543	88435566	+	0	0	17	182	1	0	16	194	0	0	0	0	1	0	FALSE	0.5242740
CATTAAAAAAAAAACTTGATNGG	129S1	18	54345024	54345047	+	0	0	10	142	1	0	15	127	0	0	0	0	0	1	FALSE	0.4308450
CATTAAAAAAAAAAGTCTTANGG	129S1	2	154957895	154957918	+	0	0	23	199	1	0	18	200	0	0	0	0	0	1	FALSE	0.5370880
CATTAAAAAAAAAAGTGAAANGG	129S1	14	45580897	45580920	+	0	0	28	349	1	0	30	346	0	0	0	0	0	1	FALSE	0.3289050	Psmc6
CATTAAAAAAAAAATAGTATNGG	B6	4	113459507	113459530	+	0	0	22	203	1	0	24	214	0	1	0	0	0	1	FALSE	0.4821350
CATTAAAAAAAAACCTAGTANGG	B6	1	155771564	155771587	+	0	0	4	57	1	0	5	59	0	0	0	0	0	1	FALSE	0.4716120
CATTAAAAAAAAAGACCAGTNGG	129S1	X	164091326	164091349	+	0	0	4	86	1	0	8	81	0	0	0	0	0	1	FALSE	0.6125170
CATTAAAAAAAAAGCACTGGNGG	B6	7	99022307	99022330	+	0	0	33	83	1	0	33	87	0	0	0	0	1	0	FALSE	0.6552620
CATTAAAAAAAAATATCCAGNGG	129S1	9	107391911	107391934	+	0	0	9	157	1	0	10	151	0	2	0	0	0	1	FALSE	0.6615250
CATTAAAAAAAAATCTTCCTNGG	129S1	10	93447348	93447371	+	0	0	20	139	1	0	19	127	0	0	0	0	0	1	FALSE	0.3836540
CATTAAAAAAAAATGAAACCNGG	B6	16	46603757	46603780	+	0	0	14	205	1	0	16	205	0	2	0	0	1	0	FALSE	0.5177400
CATTAAAAAAAAATTTTTCCNGG	B6	12	24867546	24867569	+	0	0	11	118	1	0	11	119	0	3	0	0	0	0	FALSE	0.3074580
CATTAAAAAAAACCCTATTTNGG	B6	8	98965354	98965377	+	0	0	3	47	1	0	3	47	0	0	0	0	1	0	FALSE	0.0930605
CATTAAAAAAAACCTAGTAGNGG	129S1	1	155771564	155771587	+	0	0	0	22	1	0	0	24	0	0	0	0	0	1	FALSE	0.6547210
CATTAAAAAAAAGAGCATTTNGG	129S1	9	59402514	59402537	+	0	0	5	66	1	0	4	66	0	0	0	0	0	1	FALSE	0.3754020
CATTAAAAAAAAGGAGAAGANGG	B6	14	73589761	73589784	+	0	0	11	157	1	0	11	162	0	0	0	0	0	1	FALSE	0.4796800
CATTAAAAAAAAGTCTTTGTNGG	B6	8	96914224	96914247	+	0	0	2	91	1	0	2	94	0	0	0	0	1	0	FALSE	0.3547330
CATTAAAAAAAATAAAGGTTNGG	129S1	12	24506856	24506879	+	0	0	14	182	1	0	16	175	0	0	0	0	0	1	FALSE	0.3883060
CATTAAAAAAAATAAGAAACNGG	129S1	11	62199546	62199569	+	0	0	33	320	1	0	32	315	0	0	0	0	0	1	FALSE	0.3745820
CATTAAAAAAAATACATTCTNGG	B6	6	102967346	102967369	+	0	0	18	108	1	0	20	109	0	0	0	0	0	1	FALSE	0.4647740
CATTAAAAAAAATACTACCCNGG	B6	15	46908428	46908451	+	0	0	3	47	1	0	3	49	0	4	0	0	0	0	FALSE	0.6062360
CATTAAAAAAAATAGAAGGTNGG	B6	18	10074227	10074250	+	0	0	8	106	1	0	9	109	0	0	0	0	1	0	FALSE	0.5510070
CATTAAAAAAAATCAGGTAGNGG	129S1	9	9286556	9286579	+	0	0	2	41	1	0	2	37	0	0	0	0	1	0	FALSE	0.6096120
CATTAAAAAAAATCTACATTNGG	129S1	8	54700430	54700453	+	0	0	8	106	1	0	7	106	0	0	0	0	0	1	FALSE	0.4837560
CATTAAAAAAAATGAAGACCNGG	129S1	5	23119747	23119770	+	0	0	10	67	1	0	10	65	0	0	0	0	0	1	FALSE	0.5126240
CATTAAAAAAAATGGGGCTCNGG	B6	4	6150556	6150579	+	0	0	1	31	1	0	1	37	1	2	0	0	0	1	FALSE	0.4854710
CATTAAAAAAAATGGGTACTNGG	B6	1	127526972	127526995	+	0	0	1	35	1	0	2	39	0	0	0	0	1	0	FALSE	0.4835590
CATTAAAAAAAATTAGCTTGNGG	B6	2	117355383	117355406	+	0	0	4	61	1	0	4	62	0	2	0	0	1	0	FALSE	0.5584170
CATTAAAAAAAATTCCCCATNGG	B6	12	32139798	32139821	+	0	0	5	48	1	0	3	47	0	1	0	0	1	0	FALSE	0.4656950
CATTAAAAAAACCACAACCCNGG	129S1	3	12494268	12494291	+	0	0	3	32	1	0	3	30	0	0	0	0	1	0	FALSE	0.6610410
CATTAAAAAAACTGGTAGGANGG	B6	5	31656766	31656789	+	0	0	0	18	1	0	0	17	0	0	0	0	1	0	FALSE	0.5709280
CATTAAAAAAAGATTCACTTNGG	129S1	10	107950014	107950037	+	0	0	3	36	1	0	4	34	0	1	0	0	0	1	FALSE	0.4039790
CATTAAAAAAAGCATGTTTGNGG	B6	1	77194719	77194742	+	0	0	0	37	1	0	0	37	0	0	0	0	2	0	FALSE	0.4536880
CATTAAAAAAAGGATTTTATNGG	129S1	3	159044028	159044051	+	0	0	7	50	1	0	6	50	0	0	0	0	1	0	FALSE	0.1795000
CATTAAAAAAATCCATTATANGG	B6	2	153627287	153627310	+	0	0	4	42	1	0	4	43	0	0	0	0	0	1	FALSE	0.1774290
CATTAAAAAAATCTTTCCTTNGG	B6	8	41770071	41770094	+	0	0	1	55	1	0	0	51	0	0	0	0	1	0	FALSE	0.3257150
CATTAAAAAAATGCTTGACCNGG	B6	14	100490302	100490325	+	0	0	1	13	1	0	2	12	0	0	0	0	0	1	FALSE	0.4873360
CATTAAAAAAATGGTGCTAANGG	129S1	9	56043124	56043147	+	0	0	4	49	1	0	4	48	0	0	0	0	0	1	FALSE	0.3113490
CATTAAAAAAATGTTATCTTNGG	129S1	16	73998728	73998751	+	0	0	5	59	1	0	5	54	0	0	0	0	1	0	FALSE	0.3100710
CATTAAAAAAATTAAGGTTGNGG	129S1	12	21551778	21551801	+	0	0	3	51	1	0	3	47	0	1	0	0	0	2	TRUE	0.4899460
CATTAAAAAACATTAAAAACNGG	129S1	16	7827584	7827607	+	0	0	8	91	1	0	8	92	1	1	0	0	0	0	FALSE	0.4641860
CATTAAAAAACGTCATCGGANGG	B6	4	107542797	107542820	+	0	0	0	2	1	0	0	2	0	0	0	0	0	1	FALSE	0.5613800
CATTAAAAAAGAAAAATAGCNGG	B6	8	113802905	113802928	+	0	0	23	254	1	0	21	246	0	0	0	0	1	0	FALSE	0.5800530
CATTAAAAAAGAAAAGGAGGNGG	B6	18	33243339	33243362	+	0	0	52	336	1	0	52	347	0	0	0	0	0	1	FALSE	0.6371880
CATTAAAAAAGAAAATAATANGG	129S1	6	57795189	57795212	+	0	0	18	254	1	0	19	238	0	0	0	0	0	0	FALSE	0.3220190
CATTAAAAAAGAGGGAAAGGNGG	129S1	7	129973614	129973637	+	0	0	3	79	1	0	2	79	0	0	0	0	1	0	FALSE	0.6787010
CATTAAAAAAGAGGGACAGTNGG	B6	8	92216775	92216798	+	0	0	1	15	1	0	0	15	0	0	0	0	0	1	FALSE	0.5815740
CATTAAAAAAGTGCTGGGGANGG	129S1	14	33497508	33497531	+	0	0	0	23	1	0	0	25	0	1	0	0	0	1	FALSE	0.5485350
CATTAAAAAATAAGTATTTANGG	129S1	1	174347912	174347935	+	0	0	13	82	1	0	13	85	0	0	0	0	0	1	FALSE	0.1077050
CATTAAAAAATAATAATCATNGG	B6	9	73764321	73764344	+	0	0	9	121	1	0	8	122	0	2	0	0	0	0	FALSE	0.4251330
CATTAAAAAATAATAATCTANGG	129S1	9	73764321	73764344	+	0	0	7	102	1	0	7	110	0	2	0	0	0	0	FALSE	0.3680800
CATTAAAAAATACAGATGAGNGG	129S1	3	94565408	94565431	+	0	0	2	32	1	0	2	28	0	0	0	0	0	1	FALSE	0.6979250
CATTAAAAAATATCCCAAGCNGG	B6	5	151070819	151070842	+	0	0	0	28	1	0	0	28	0	0	0	0	1	0	FALSE	0.5882500
CATTAAAAAATCCATTATATNGG	129S1	2	153627287	153627310	+	0	0	0	29	1	0	0	29	0	0	0	0	0	1	FALSE	0.4790750
CATTAAAAAATCCGAGAACTNGG	B6	8	11948655	11948678	+	0	0	0	19	1	0	0	19	0	0	0	0	1	0	FALSE	0.4597900
CATTAAAAAATGAATCTTGGNGG	129S1	14	50711370	50711393	+	0	0	4	50	1	0	4	49	0	0	0	0	1	0	FALSE	0.6100420
CATTAAAAAATGACAGAGAGNGG	B6	7	70666949	70666972	+	0	0	5	74	1	0	6	71	0	1	0	0	1	0	FALSE	0.6108430
CATTAAAAAATGATATCAAANGG	B6	2	56603793	56603816	+	0	0	6	55	1	0	6	56	0	0	0	0	0	1	FALSE	0.5257120
CATTAAAAAATGCACCCATCNGG	129S1	18	42418578	42418601	+	0	0	1	10	1	0	1	7	0	2	0	0	0	0	FALSE	0.4386970
CATTAAAAAATGGATATATGNGG	129S1	8	42843884	42843907	+	0	0	1	30	1	0	1	27	0	0	0	0	0	1	FALSE	0.4079290
CATTAAAAAATTTTTTTTCTNGG	129S1	15	36841794	36841817	+	0	0	10	152	1	0	10	138	0	0	0	0	0	1	FALSE	0.3153160
CATTAAAAACAGTGGGATCANGG	129S1	11	88391026	88391049	+	0	0	2	29	1	0	1	31	0	3	0	0	0	0	FALSE	0.4255210
CATTAAAAACAGTGTTTATANGG	129S1	12	53340707	53340730	+	0	0	1	35	1	0	1	35	0	0	0	0	0	1	FALSE	0.2468190
CATTAAAAACATGCCCAAAANGG	129S1	8	56819281	56819304	+	0	0	3	17	1	0	3	18	0	0	0	0	1	0	FALSE	0.3193110
CATTAAAAACATGTGTAGATNGG	B6	1	91264201	91264224	+	0	0	1	23	1	0	1	22	0	0	0	0	0	1	FALSE	0.4476140
CATTAAAAACCATCTGTGCANGG	129S1	14	67518468	67518491	+	0	0	4	20	1	0	3	20	0	2	0	0	0	0	FALSE	0.5301770
CATTAAAAACCATGGGGGGGNGG	B6	9	62306906	62306929	+	0	0	7	69	1	0	6	70	0	0	0	0	1	0	FALSE	0.3470480
CATTAAAAACCTCCCAAATGNGG	129S1	18	17355116	17355139	+	0	0	3	24	1	0	2	24	0	2	0	0	0	0	FALSE	0.6194320
CATTAAAAACGTCATCGGAANGG	129S1	4	107542797	107542820	+	0	0	0	2	1	0	0	1	0	0	0	0	0	1	FALSE	0.5668960
CATTAAAAACTGGAATGTTANGG	129S1	7	7247278	7247301	+	0	0	8	24	1	0	7	25	0	0	0	0	1	0	FALSE	0.4335000	Vmn2r29
CATTAAAAAGAGAGAGGCCGNGG	B6	7	115290335	115290358	+	0	0	5	124	1	0	5	122	0	0	0	0	0	1	FALSE	0.5799570
CATTAAAAAGAGTTAAGCTGNGG	129S1	18	12832553	12832576	+	0	0	1	16	1	0	1	14	0	3	0	1	0	1	FALSE	0.5906590
CATTAAAAAGGAAAACATGANGG	129S1	9	73871113	73871136	+	0	0	4	64	1	0	4	66	0	0	0	0	1	0	FALSE	0.4592760
CATTAAAAAGGAGGTTCCTCNGG	B6	4	56758358	56758381	+	0	0	0	24	1	0	0	22	0	1	0	0	0	0	FALSE	0.5344040	Elp1
CATTAAAAAGGGAGTCTTAGNGG	129S1	14	33651653	33651676	+	0	0	2	18	1	0	2	16	0	3	0	0	0	0	FALSE	0.5064930
CATTAAAAAGGGCTTGGATTNGG	129S1	3	36884140	36884163	+	0	0	0	13	1	0	0	13	0	1	0	0	0	0	FALSE	0.2963790
CATTAAAAAGTGAAATGGAANGG	129S1	16	46298238	46298261	+	0	0	3	38	1	0	2	39	0	2	0	0	0	0	FALSE	0.5649470
CATTAAAAAGTGAAATGGGGNGG	B6	16	46298238	46298261	+	0	0	4	39	1	0	3	37	0	2	0	0	0	0	FALSE	0.6685670
CATTAAAAATAAAACTGATANGG	129S1	10	106962424	106962447	+	0	0	4	80	1	0	4	81	1	1	0	0	0	0	FALSE	0.3501860
CATTAAAAATAAAAGTATTTNGG	B6	3	52753490	52753513	+	0	0	14	128	1	0	13	131	0	2	0	0	0	0	FALSE	0.2849430
CATTAAAAATAAGATTGAGCNGG	129S1	4	141063940	141063963	+	0	0	11	37	1	0	11	37	0	1	0	0	0	0	FALSE	0.5360980
CATTAAAAATATATAATTGTNGG	129S1	8	37566642	37566665	+	0	0	8	83	1	0	7	86	0	0	0	0	1	0	FALSE	0.3687860
CATTAAAAATCAAAAATGCTNGG	B6	9	48359578	48359601	+	0	0	4	54	1	0	5	52	0	0	0	0	1	0	FALSE	0.5550820
CATTAAAAATCAATTGACACNGG	129S1	2	104419854	104419877	+	0	0	1	10	1	0	1	9	1	1	0	0	0	0	FALSE	0.6668440
CATTAAAAATCATCTATGCANGG	B6	14	67518468	67518491	+	0	0	1	24	1	0	0	24	0	2	0	0	0	0	FALSE	0.5328720
CATTAAAAATCTCCACTGTGNGG	129S1	9	124488940	124488963	+	0	0	1	15	1	0	0	15	0	2	0	0	0	0	FALSE	0.7017440
CATTAAAAATCTCCCAAACGNGG	B6	18	17355116	17355139	+	0	0	4	20	1	0	2	21	0	2	0	0	0	0	FALSE	0.6702720
CATTAAAAATGAATTTGTGGNGG	129S1	1	8090719	8090742	+	0	0	4	45	1	0	3	45	0	0	0	0	0	1	FALSE	0.5698070
CATTAAAAATGACAAACTGANGG	129S1	12	116788361	116788384	+	0	0	0	36	1	0	0	38	1	4	0	0	0	0	FALSE	0.5993840
CATTAAAAATGCCTTTATCTNGG	B6	4	15669959	15669982	+	0	0	3	21	1	0	3	22	0	0	0	0	1	0	FALSE	0.2889110
CATTAAAAATTAATGCTATGNGG	129S1	11	99598886	99598909	+	0	0	1	31	1	0	1	29	0	0	0	0	0	1	FALSE	0.5792070
CATTAAAAATTATGTGAACCNGG	129S1	12	21614501	21614524	+	0	0	2	35	1	0	2	36	0	1	0	0	0	0	FALSE	0.5256040
CATTAAAAATTGAAACTAGANGG	129S1	16	27800739	27800762	+	0	0	4	45	1	0	3	46	0	2	0	0	0	0	FALSE	0.5660650
CATTAAAAATTGGGTTATTTNGG	B6	X	86532925	86532948	+	0	0	20	160	1	0	18	169	0	0	0	0	0	1	FALSE	0.2707470
CATTAAAAATTTAACAGAACNGG	B6	5	96773669	96773692	+	0	0	2	33	1	0	1	33	0	2	0	0	0	0	FALSE	0.3943000
CATTAAAACAAAACCATTTTNGG	129S1	3	127518151	127518174	+	0	0	3	45	1	0	2	45	0	1	0	0	0	0	FALSE	0.0365063	Alpk1
CATTAAAACAAAATATTTTGNGG	B6	13	17214356	17214379	+	0	0	9	97	1	0	9	100	0	2	0	0	0	0	FALSE	0.5542030
CATTAAAACAACTTTTCAGANGG	129S1	3	82142794	82142817	+	0	0	4	23	1	0	3	24	0	1	0	0	0	0	FALSE	0.5462640
CATTAAAACAAGAGAGACAGNGG	129S1	9	85442643	85442666	+	0	0	5	55	1	0	5	52	1	1	0	0	0	0	FALSE	0.6728480
CATTAAAACACAGAAGTTAANGG	B6	9	86936415	86936438	+	0	0	4	71	1	0	4	69	0	0	0	0	0	1	FALSE	0.3476060
CATTAAAACACAGACTTCTANGG	B6	19	59954379	59954402	+	0	0	11	58	1	0	11	56	0	0	0	0	0	1	FALSE	0.2959270
CATTAAAACACATATGTCTTNGG	129S1	15	32363914	32363937	+	0	0	6	111	1	0	7	112	0	2	0	0	0	0	FALSE	0.2351270
CATTAAAACAGACACACAGTNGG	129S1	8	12419541	12419564	+	0	0	4	40	1	0	3	41	0	3	0	0	0	0	FALSE	0.6110010
CATTAAAACAGACGAAAAAANGG	129S1	14	47306758	47306781	+	0	0	2	35	1	0	1	35	0	0	0	0	1	0	FALSE	0.3327980
CATTAAAACAGCATTATCATNGG	B6	7	68524308	68524331	+	0	0	0	13	1	0	0	12	0	0	0	0	2	0	FALSE	0.5571780
CATTAAAACAGCATTTATCANGG	129S1	7	68524308	68524331	+	0	0	1	16	1	0	1	17	0	0	0	0	2	0	FALSE	0.4409210
CATTAAAACAGTGAGTGAGANGG	B6	18	68667496	68667519	+	0	0	3	25	1	0	3	24	0	2	0	0	1	0	FALSE	0.6531760
CATTAAAACATGAAAAACGCNGG	B6	17	29598485	29598508	+	0	0	0	12	1	0	0	11	0	0	0	0	0	1	FALSE	0.5853920	Fgd2
CATTAAAACCGTTAAATGCANGG	B6	6	26379061	26379084	+	0	0	2	6	1	0	1	6	0	2	0	0	0	0	FALSE	0.5112990
CATTAAAACCTAAAACTTACNGG	129S1	18	23779423	23779446	+	0	0	1	23	1	0	1	22	1	1	0	0	0	0	FALSE	0.2383780
CATTAAAACGCAGATCCTACNGG	B6	15	41413219	41413242	+	0	0	0	6	1	0	0	5	0	3	0	0	0	0	FALSE	0.5346030
CATTAAAACGGTGGTGGATANGG	129S1	3	130804496	130804519	+	0	0	1	2	1	0	0	3	0	2	0	0	0	0	FALSE	0.4249270
CATTAAAACTAAAGAAGAAANGG	129S1	14	111274765	111274788	+	0	0	3	86	1	0	3	89	0	0	0	0	1	0	FALSE	0.4724460
CATTAAAACTCAGATCCTTTNGG	129S1	15	41413219	41413242	+	0	0	1	24	1	0	1	24	0	3	0	0	0	0	FALSE	0.3302290
CATTAAAACTTTACCACTGANGG	129S1	9	85236144	85236167	+	0	0	4	13	1	0	4	13	1	1	0	0	0	0	FALSE	0.4653210
CATTAAAAGAAATCCAACCGNGG	B6	1	99281381	99281404	+	0	0	2	5	1	0	1	5	0	0	0	0	1	0	FALSE	0.6931710
CATTAAAAGAAATCCAACGANGG	129S1	1	99281381	99281404	+	0	0	1	10	1	0	0	9	0	0	0	0	1	0	FALSE	0.6558440
CATTAAAAGAGTATTTTAGGNGG	B6	19	20382529	20382552	+	0	0	1	22	1	0	1	21	1	4	0	0	0	0	FALSE	0.6370360
CATTAAAAGCAGCTGAGTAANGG	129S1	12	115366333	115366356	+	0	0	3	19	1	0	2	19	0	3	0	0	0	0	FALSE	0.4678770
CATTAAAAGCAGTTGAGGTTNGG	129S1	15	17308503	17308526	+	0	0	11	160	1	0	11	162	1	1	0	0	0	0	FALSE	0.3960230
CATTAAAAGCATTTCACGGGNGG	129S1	3	80953710	80953733	+	0	0	1	9	1	0	1	8	0	3	0	0	0	0	FALSE	0.5667350
CATTAAAAGCCATGAGACATNGG	129S1	4	132244900	132244923	+	0	0	0	15	1	0	0	17	0	0	0	0	1	0	FALSE	0.5114940
CATTAAAAGCCCTCAGACCCNGG	B6	10	67966064	67966087	+	0	0	1	13	1	0	0	15	0	1	0	0	0	0	FALSE	0.4993210
CATTAAAAGCGCCGGGGGGGNGG	B6	3	107434996	107435019	+	0	0	0	16	1	0	1	15	0	0	0	0	0	1	FALSE	0.3897580
CATTAAAAGCTAAAAGGTAGNGG	129S1	3	135288731	135288754	+	0	0	2	18	1	0	2	18	0	1	0	0	0	1	FALSE	0.6145850
CATTAAAAGCTCCGAACTTCNGG	129S1	5	23052668	23052691	+	0	0	1	1	1	0	0	1	0	2	0	0	0	0	FALSE	0.3181580
CATTAAAAGCTGGGAAGTGGNGG	B6	4	57021130	57021153	+	0	0	22	137	1	0	23	135	0	0	0	0	1	0	FALSE	0.5874510
CATTAAAAGGAGACACTATCNGG	129S1	12	35343847	35343870	+	0	0	2	12	1	0	1	12	0	2	0	0	0	0	FALSE	0.3777610
CATTAAAAGGAGACGTTATCNGG	B6	12	35343847	35343870	+	0	0	1	6	1	0	0	6	0	2	0	0	0	0	FALSE	0.3552510
CATTAAAAGGAGGTTGTTGGNGG	129S1	3	111050549	111050572	+	0	0	0	14	1	0	0	14	1	2	0	0	0	0	FALSE	0.5232410
CATTAAAAGGTAGCAGGATTNGG	B6	17	26286177	26286200	+	0	0	19	233	1	0	20	238	0	0	0	0	1	0	FALSE	0.3590220
CATTAAAAGTATCTTTTAAANGG	B6	5	137421585	137421608	+	0	0	4	75	1	0	3	72	0	2	0	0	0	0	FALSE	0.1930940
CATTAAAAGTCCTATGGGGGNGG	B6	13	88052070	88052093	+	0	0	0	9	1	0	0	10	1	1	0	0	0	0	FALSE	0.5845480
CATTAAAAGTCTATTATACANGG	129S1	14	107430800	107430823	+	0	0	1	16	1	0	1	16	0	1	0	0	0	0	FALSE	0.4638540
CATTAAAAGTCTTAGGAATCNGG	129S1	18	26467195	26467218	+	0	0	0	25	1	0	0	24	0	1	0	0	1	0	FALSE	0.3253930
CATTAAAAGTTGCCCAGGTCNGG	129S1	4	27760868	27760891	+	0	0	1	14	1	0	1	14	1	6	0	0	0	0	FALSE	0.4114850
CATTAAAAGTTTAAGACTGTNGG	129S1	14	117110694	117110717	+	0	0	1	24	1	0	1	22	0	0	0	0	0	1	FALSE	0.4229400
CATTAAAATAAAATCATCATNGG	B6	17	30701370	30701393	+	0	0	4	62	1	0	4	62	1	1	0	0	0	0	TRUE	0.3503220
CATTAAAATAAATCCCAGTGNGG	129S1	4	148377055	148377078	+	0	0	2	32	1	0	2	30	0	2	0	0	1	0	FALSE	0.6465920
CATTAAAATACCAAGGACTCNGG	129S1	4	133897198	133897221	+	0	0	0	8	1	0	0	10	1	1	0	0	0	0	FALSE	0.4641970
CATTAAAATACCCATGATAGNGG	B6	7	107101450	107101473	+	0	0	1	15	1	0	1	15	0	1	0	0	0	0	FALSE	0.6922730
CATTAAAATACGGGATACAGNGG	B6	X	49254841	49254864	+	0	0	0	15	1	0	0	16	1	1	0	0	0	0	FALSE	0.6625830
CATTAAAATAGGTAATAGCANGG	129S1	8	90100405	90100428	+	0	0	1	27	1	0	1	28	1	1	0	0	0	0	FALSE	0.6366410
CATTAAAATATATCATTTGGNGG	129S1	6	108649762	108649785	+	0	0	2	37	1	0	2	42	1	1	0	0	0	0	FALSE	0.4815150
CATTAAAATATCATTGAAACNGG	129S1	1	9750339	9750362	+	0	0	3	41	1	0	3	40	0	0	0	0	1	0	FALSE	0.3845420
CATTAAAATCCACATCTGGGNGG	129S1	3	138333938	138333961	+	0	0	0	13	1	0	0	13	1	2	0	0	0	0	FALSE	0.7093280
CATTAAAATCCACATTGTGANGG	B6	18	48167699	48167722	+	0	0	0	15	1	0	0	13	0	0	0	0	0	1	FALSE	0.5564380
CATTAAAATCCCTCCTTGCANGG	B6	6	105611269	105611292	+	0	0	1	12	1	0	1	14	1	1	0	0	0	1	FALSE	0.5045220
CATTAAAATGACAGCTCTGANGG	129S1	12	26226669	26226692	+	0	0	3	18	1	0	2	17	0	2	0	0	0	0	FALSE	0.5512980
CATTAAAATGATGGCTCTGANGG	B6	12	26226669	26226692	+	0	0	1	18	1	0	0	17	0	2	0	0	0	0	FALSE	0.5456550
CATTAAAATGGACCTTAGGTNGG	B6	5	15924415	15924438	+	0	0	0	7	1	0	0	6	1	1	0	0	0	0	FALSE	0.5514250
CATTAAAATGGTGGTGGGTANGG	B6	3	130804496	130804519	+	0	0	1	15	1	0	0	14	0	2	0	0	0	0	FALSE	0.4282250
CATTAAAATTCAGCATCACANGG	129S1	8	32952697	32952720	+	0	0	1	24	1	0	0	24	0	2	0	0	0	0	FALSE	0.5264740
CATTAAAATTGCTAAACCAGNGG	129S1	X	73677903	73677926	+	0	0	0	9	1	0	0	9	0	1	0	0	0	0	FALSE	0.6765950
CATTAAAATTGTCAGAGAGCNGG	B6	17	36770400	36770423	+	0	0	2	16	1	0	2	16	0	0	0	0	0	1	FALSE	0.5402070
CATTAAAATTTAACTTTATTNGG	129S1	8	21895799	21895822	+	0	0	0	62	1	0	0	64	1	1	0	0	0	0	FALSE	0.0823007
CATTAAAATTTAGCATAACANGG	B6	8	32952697	32952720	+	0	0	1	21	1	0	0	19	0	2	0	0	0	0	FALSE	0.4352740
CATTAAAATTTTAAAAAACANGG	B6	4	94548004	94548027	+	0	0	5	120	1	0	4	125	0	1	0	0	0	0	FALSE	0.4601500
CATTAAAATTTTACATTTAANGG	B6	14	6286480	6286503	+	0	0	1	60	1	0	1	61	1	1	0	0	0	0	FALSE	0.0801469
CATTAAAATTTTTTTTTAATNGG	B6	3	112789723	112789746	+	0	0	17	176	1	0	11	180	0	0	0	0	0	1	FALSE	-0.0102988
CATTAAACAAAAAAGAAGTANGG	129S1	14	33905363	33905386	+	0	0	7	120	1	0	7	116	0	1	0	0	0	0	FALSE	0.3074030
CATTAAACAACAAAGGCAATNGG	B6	4	76599687	76599710	+	0	0	2	20	1	0	1	26	0	0	0	0	0	1	FALSE	0.4610060
CATTAAACAACAGCCTGAAANGG	B6	15	53776740	53776763	+	0	0	0	15	1	0	0	13	0	1	0	0	0	0	FALSE	0.5343970
CATTAAACAACTGCCCCCACNGG	B6	13	53359333	53359356	+	0	0	1	6	1	0	1	5	0	0	0	0	0	1	FALSE	0.4973540
CATTAAACAACTTTGTCACANGG	129S1	4	93270953	93270976	+	0	0	0	20	1	0	0	19	0	1	0	0	0	0	FALSE	0.6046350
CATTAAACAAGAAAAGGGGGNGG	129S1	9	103476224	103476247	+	0	0	6	110	1	0	6	102	1	1	0	0	0	0	FALSE	0.6013200
CATTAAACAAGATTCATCATNGG	129S1	8	16729131	16729154	+	0	0	1	10	1	0	0	10	0	2	0	0	0	0	FALSE	0.4444620
CATTAAACAAGGAACAGAGGNGG	129S1	11	83417313	83417336	+	0	0	1	23	1	0	1	20	1	1	0	0	0	0	FALSE	0.6937990
CATTAAACACAGTCAGGGGGNGG	B6	2	129283138	129283161	+	0	0	3	18	1	0	2	16	0	2	0	0	0	0	FALSE	0.5567460
CATTAAACAGAGACGTTCCTNGG	129S1	11	55018489	55018512	+	0	0	0	9	1	0	0	9	0	2	0	0	0	0	FALSE	0.5084480
CATTAAACAGAGTGCTAAGANGG	B6	2	120842585	120842608	+	0	0	3	60	1	0	2	61	0	2	0	0	0	0	FALSE	0.4824410
CATTAAACAGATTGATATGCNGG	129S1	11	93461591	93461614	+	0	0	1	8	1	0	0	8	0	2	0	0	0	0	FALSE	0.4757130
CATTAAACATCATTGTGTTGNGG	B6	8	7644819	7644842	+	0	0	2	17	1	0	2	17	0	2	0	0	0	0	FALSE	0.5572560
CATTAAACATGAAGAACTACNGG	129S1	19	50671946	50671969	+	0	0	2	27	1	0	1	24	0	2	0	0	0	0	FALSE	0.4658350
CATTAAACATTATATCTTTGNGG	B6	16	27682233	27682256	+	0	0	2	24	1	0	2	24	1	1	0	0	0	0	FALSE	0.4208730
CATTAAACATTTCTTCTTAGNGG	B6	11	6545785	6545808	+	0	0	4	22	1	0	4	22	0	0	0	0	0	1	FALSE	0.2532810
CATTAAACCACAACCCAAAGNGG	B6	12	53963550	53963573	+	0	0	3	26	1	0	3	24	0	1	0	0	0	0	FALSE	0.6340060
CATTAAACCCTAAGACAACANGG	B6	16	29432629	29432652	+	0	0	3	18	1	0	2	18	0	2	0	0	0	0	FALSE	0.5837220
CATTAAACCGGCCTGGTCCTNGG	B6	8	52288015	52288038	+	0	0	103	6661	1	0	99	6702	0	2	0	0	0	0	FALSE	0.4517500
CATTAAACCTCCCCTCCCACNGG	129S1	5	112982632	112982655	+	0	0	2	11	1	0	2	16	0	1	0	0	0	1	FALSE	0.5195080
CATTAAACCTGAAGGTAGGCNGG	B6	19	40946519	40946542	+	0	0	11	52	1	0	11	52	1	1	0	0	0	0	FALSE	0.4859140
CATTAAACCTGCAGCTTGAGNGG	129S1	1	46031804	46031827	+	0	0	1	15	1	0	1	14	1	1	0	0	0	0	FALSE	0.4981610
CATTAAACGGAGTCAGGGGGNGG	129S1	2	129283138	129283161	+	0	0	2	6	1	0	1	6	0	2	0	0	0	0	FALSE	0.5342190
CATTAAACGTCAGCTAAAGANGG	129S1	1	128338390	128338413	+	0	0	2	4	1	0	1	4	0	2	0	0	0	0	FALSE	0.6364230
CATTAAACGTTCCAAGGAAGNGG	B6	18	13722261	13722284	+	0	0	0	4	1	0	0	4	0	1	0	0	0	0	FALSE	0.5839730
CATTAAACTAAAGACTGGCANGG	129S1	10	40688923	40688946	+	0	0	2	11	1	0	1	11	0	2	0	0	0	0	FALSE	0.5796730
CATTAAACTAAGGGAAAGGTNGG	129S1	3	148651764	148651787	+	0	0	0	9	1	0	0	9	1	1	0	0	0	0	FALSE	0.5432470
CATTAAACTATTGGTAAGCANGG	129S1	2	123181304	123181327	+	0	0	1	8	1	0	1	9	0	1	0	0	0	0	FALSE	0.5351800
CATTAAACTATTGGTTCCTANGG	B6	1	67397382	67397405	+	0	0	2	9	1	0	1	10	0	2	0	0	0	0	FALSE	0.4903510
CATTAAACTCCATCAACATTNGG	129S1	19	50481661	50481684	+	0	0	0	12	1	0	0	11	0	2	0	0	0	0	FALSE	0.3939240
CATTAAACTCTAAGTCTGGGNGG	129S1	1	80954456	80954479	+	0	0	1	9	1	0	1	9	1	1	0	0	0	0	FALSE	0.6307950
CATTAAACTCTAGGAGCCTANGG	B6	7	84782088	84782111	+	0	0	15	161	1	0	14	164	0	2	0	0	0	0	FALSE	0.5720110	Vmn2r67
CATTAAACTCTGTTTTTTCTNGG	B6	8	35313206	35313229	+	0	0	1	29	1	0	0	32	0	0	0	0	1	0	FALSE	0.3035120
CATTAAACTCTGTTTTTTTCNGG	129S1	8	35313206	35313229	+	0	0	3	57	1	0	2	60	0	0	0	0	1	0	FALSE	0.0274906
CATTAAACTGATTTTCACTTNGG	B6	14	104729660	104729683	+	0	0	2	29	1	0	2	28	0	1	0	0	0	0	FALSE	0.4240640
CATTAAACTGCTAAAAAAAANGG	129S1	8	7000658	7000681	+	0	0	4	22	1	0	4	23	0	0	0	0	0	1	FALSE	0.1735170
CATTAAACTGTACATCGATCNGG	B6	X	76137524	76137547	+	0	0	0	6	1	0	0	8	0	1	0	0	0	0	FALSE	0.4512040
CATTAAACTTCTGTCTATAANGG	B6	18	71982539	71982562	+	0	0	3	12	1	0	2	15	0	2	0	0	0	0	FALSE	0.3567320
CATTAAACTTCTGTGGATAANGG	129S1	18	71982539	71982562	+	0	0	3	10	1	0	2	10	0	2	0	0	0	0	FALSE	0.3477040
CATTAAACTTGCCAATCTCTNGG	B6	12	74431920	74431943	+	0	0	2	7	1	0	2	8	0	2	0	0	0	1	FALSE	0.4763120
CATTAAACTTGTTTTTCTCTNGG	B6	18	77465697	77465720	+	0	0	3	28	1	0	3	28	0	1	0	0	0	0	FALSE	0.4034960
CATTAAAGAAGAACCACAAANGG	129S1	17	69178673	69178696	+	0	0	2	39	1	0	2	42	0	1	0	0	0	0	FALSE	0.4617610
CATTAAAGAATGTCTAGCCCNGG	129S1	15	20637193	20637216	+	0	0	97	40	1	0	96	42	0	1	0	0	0	0	FALSE	0.5369890
CATTAAAGACAATAGAATTANGG	B6	5	92499984	92500007	+	0	0	5	32	1	0	5	31	0	1	0	0	0	1	FALSE	0.2411390
CATTAAAGACCATCTATGAGNGG	129S1	12	25017031	25017054	+	0	0	2	6	1	0	1	6	0	2	0	0	0	0	FALSE	0.6711460
CATTAAAGACGCACACAAGANGG	129S1	5	41594587	41594610	+	0	0	1	9	1	0	0	9	0	2	0	0	0	0	FALSE	0.5589790
CATTAAAGACTCATTAAAGCNGG	129S1	15	33302653	33302676	+	0	0	4	20	1	0	4	19	0	0	0	0	1	0	FALSE	0.4956780	Cpq
CATTAAAGACTCATTTTTATNGG	B6	5	22822611	22822634	+	0	0	1	26	1	0	1	26	1	1	0	0	0	0	FALSE	0.1284960
CATTAAAGACTGGGGTAGCTNGG	129S1	2	50824675	50824698	+	0	0	0	13	1	0	0	13	0	0	0	0	1	0	FALSE	0.4571240
CATTAAAGAGAATATTGACCNGG	B6	7	128172833	128172856	+	0	0	0	15	1	0	0	17	0	1	0	0	0	1	FALSE	0.5294710
CATTAAAGAGCTAAAAGGTTNGG	129S1	12	117982741	117982764	+	0	0	1	12	1	0	1	11	0	1	0	0	0	0	FALSE	0.4010270
CATTAAAGAGGTAAATTGGANGG	129S1	5	82402010	82402033	+	0	0	2	12	1	0	2	13	1	1	0	0	0	0	FALSE	0.5210170
CATTAAAGATAATATGTTATNGG	B6	12	32165881	32165904	+	0	0	1	38	1	0	1	38	0	1	0	0	0	1	FALSE	0.3892520
CATTAAAGATGTCCTCATAGNGG	129S1	2	121685973	121685996	+	0	0	2	7	1	0	3	7	0	1	0	0	0	0	FALSE	0.5592370
CATTAAAGCAATAAAAAAAANGG	B6	14	29370752	29370775	+	0	0	4	131	1	0	5	125	0	0	0	0	0	1	FALSE	0.3203550
CATTAAAGCACAGTTGACTCNGG	129S1	7	29943566	29943589	+	0	0	1	5	1	0	1	5	0	0	0	0	0	1	FALSE	0.5045220
CATTAAAGCAGAAACTGTGANGG	B6	4	90837034	90837057	+	0	0	2	27	1	0	2	27	1	3	0	0	0	0	FALSE	0.6780240
CATTAAAGCATTTATGCTTGNGG	129S1	11	58864210	58864233	+	0	0	0	16	1	0	0	17	0	1	0	0	1	0	FALSE	0.5694120
CATTAAAGCCATCTTTGTCANGG	B6	8	39467620	39467643	+	0	0	4	22	1	0	3	21	0	2	0	0	0	0	FALSE	0.6000610
CATTAAAGCCTTACAGGATANGG	129S1	19	20132287	20132310	+	0	0	1	11	1	0	1	11	1	1	0	0	0	0	FALSE	0.2594860
CATTAAAGCTGCTGGCTTTANGG	129S1	8	35824986	35825009	+	0	0	1	13	1	0	1	13	1	1	0	0	0	0	FALSE	0.1323240
CATTAAAGCTTAGGATTTGGNGG	129S1	2	119225498	119225521	+	0	0	0	10	1	0	0	10	0	1	0	0	1	0	FALSE	0.5832100
CATTAAAGGAAATAATAAACNGG	B6	15	91123590	91123613	+	0	0	0	42	1	0	0	41	0	2	0	0	1	0	FALSE	0.4726710
CATTAAAGGAAGCTAGGAAANGG	129S1	13	74310594	74310617	+	0	0	3	38	1	0	3	37	0	0	0	0	0	0	FALSE	0.5199990
CATTAAAGGAAGGAAGCAGANGG	B6	8	37570710	37570733	+	0	0	2	58	1	0	1	60	0	2	0	0	0	0	FALSE	0.6241100
CATTAAAGGACAGAAGAATANGG	129S1	1	188373957	188373980	+	0	0	3	35	1	0	3	37	0	2	0	0	0	0	FALSE	0.4858310
CATTAAAGGACGTGAACATCNGG	129S1	1	170551935	170551958	+	0	0	1	2	1	0	0	2	0	2	0	0	0	0	FALSE	0.4053240
CATTAAAGGACTGAAGCAGANGG	129S1	8	37570710	37570733	+	0	0	1	23	1	0	0	23	0	2	0	0	0	0	FALSE	0.6199000
CATTAAAGGAGACCTAACAGNGG	129S1	3	79209643	79209666	+	0	0	0	12	1	0	0	12	0	0	0	0	1	0	FALSE	0.8030890
CATTAAAGGAGCAGCCTAGGNGG	B6	17	88332476	88332499	+	0	0	1	12	1	0	1	12	0	2	0	0	0	0	FALSE	0.6192190
CATTAAAGGAGGTGGGGAATNGG	129S1	15	83539352	83539375	+	0	0	2	20	1	0	2	20	0	0	0	0	1	0	FALSE	0.3335340
CATTAAAGGCAGGGCCTTGGNGG	129S1	6	83262907	83262930	+	0	0	2	21	1	0	2	22	1	1	0	0	0	0	FALSE	0.5860120
CATTAAAGGCAGTGGGATCANGG	B6	11	88391026	88391049	+	0	0	1	17	1	0	0	16	0	3	0	0	0	0	FALSE	0.5026330
CATTAAAGGCTCGGTTGCTANGG	B6	2	103147061	103147084	+	0	0	0	3	1	0	0	3	1	1	0	0	0	0	FALSE	0.5282790
CATTAAAGGCTTGATCCCCANGG	B6	4	124114145	124114168	+	0	0	5	26	1	0	4	26	0	3	0	0	0	0	FALSE	0.6496130
CATTAAAGGGCTGGCACCATNGG	129S1	14	8323834	8323857	+	0	0	1	6	1	0	1	5	1	2	0	0	0	0	FALSE	0.4866490
CATTAAAGGGTCCCAGGTGTNGG	B6	5	82340232	82340255	+	0	0	1	45	1	0	1	46	0	0	0	0	1	0	FALSE	0.5579520
CATTAAAGGTTTCATTCTTANGG	B6	6	19194035	19194058	+	0	0	0	15	1	0	0	15	1	1	0	0	0	0	FALSE	0.3236740
CATTAAAGTAAGCAAAGAATNGG	129S1	1	104490927	104490950	+	0	0	0	22	1	0	0	19	0	1	0	0	0	0	FALSE	0.5199740
CATTAAAGTATGGTGAGGTGNGG	129S1	15	31229775	31229798	+	0	0	1	9	1	0	1	10	0	2	0	0	0	1	FALSE	0.6492240
CATTAAAGTCCAACACAGCANGG	B6	14	109496699	109496722	+	0	0	4	24	1	0	4	25	0	1	0	0	0	0	FALSE	0.5869020
CATTAAAGTCCCACTGTTCTNGG	B6	5	23987105	23987128	+	0	0	1	7	1	0	0	8	0	1	0	0	0	0	FALSE	0.4064080
CATTAAAGTCCCTTAAGAGGNGG	129S1	17	87289861	87289884	+	0	0	0	7	1	0	0	7	1	1	0	0	0	0	FALSE	0.6492980
CATTAAAGTGCTCCAGCCCTNGG	129S1	9	76521727	76521750	+	0	0	0	12	1	0	0	13	0	0	0	0	1	0	FALSE	0.4177780
CATTAAAGTGTATGGAGAGANGG	B6	2	118581020	118581043	+	0	0	2	63	1	0	2	67	0	0	0	0	1	0	FALSE	0.5353710
CATTAAAGTTTTCCTATAAGNGG	B6	7	39696484	39696507	+	0	0	1	16	1	0	0	13	0	2	0	0	0	0	FALSE	0.3451410
CATTAAAGTTTTTCCATAAGNGG	129S1	7	39696484	39696507	+	0	0	1	9	1	0	0	9	0	2	0	0	0	0	FALSE	0.3271190
CATTAAATAAACATGAAAACNGG	129S1	14	14879488	14879511	+	0	0	3	52	1	0	3	48	0	1	0	0	1	0	FALSE	0.4284920
CATTAAATAAAGAGTACAAANGG	B6	5	127164238	127164261	+	0	0	10	129	1	0	8	130	0	0	0	0	0	1	FALSE	0.5140800
CATTAAATAAAGGTCCATTCNGG	B6	8	68621267	68621290	+	0	0	2	7	1	0	2	7	0	1	0	0	0	0	FALSE	0.3057550
CATTAAATAAATAATGAGAGNGG	129S1	7	99486611	99486634	+	0	0	4	61	1	0	4	60	0	1	0	0	0	1	FALSE	0.5676730
CATTAAATAACATCCTTCCGNGG	129S1	9	5566295	5566318	+	0	0	15	596	1	0	14	583	0	4	0	0	0	0	FALSE	0.6653130
CATTAAATAAGATAACAAAGNGG	129S1	3	77934240	77934263	+	0	0	0	29	1	0	0	29	0	0	0	0	1	0	FALSE	0.7684800
CATTAAATAAGATCAGGACCNGG	129S1	7	36623968	36623991	+	0	0	1	7	1	0	1	7	0	1	0	0	0	0	FALSE	0.5899980
CATTAAATAATGACCTTGATNGG	B6	11	90016867	90016890	+	0	0	0	12	1	0	0	12	0	3	0	0	0	0	FALSE	0.2932920
CATTAAATAATGACTCCAAANGG	B6	6	56633926	56633949	+	0	0	5	37	1	0	6	43	0	1	0	0	1	0	FALSE	0.5057830
CATTAAATAATGAGCTTTACNGG	129S1	11	90016867	90016890	+	0	0	2	10	1	0	2	9	0	3	0	0	0	0	FALSE	0.2349830
CATTAAATACTGTCAATACCNGG	129S1	1	43694487	43694510	+	0	0	2	7	1	0	2	7	0	1	0	0	0	0	FALSE	0.5737080
CATTAAATAGTCATTATTGANGG	129S1	3	78015388	78015411	+	0	0	3	17	1	0	3	18	1	1	0	0	0	0	FALSE	0.3893620
CATTAAATAGTTGACAATTTNGG	B6	2	4355902	4355925	+	0	0	2	19	1	0	1	18	0	2	0	0	0	0	FALSE	0.1630130
CATTAAATATCATAATCTATNGG	B6	8	71414612	71414635	+	0	0	0	28	1	0	1	29	0	2	0	0	0	0	FALSE	0.4682930
CATTAAATATCCAGGAATTCNGG	129S1	13	65347865	65347888	+	0	0	9	97	1	0	9	98	1	1	0	0	0	0	FALSE	0.3143910
CATTAAATATTGTTTTTCTTNGG	B6	15	41704716	41704739	+	0	0	7	50	1	0	7	52	0	3	0	0	0	0	TRUE	0.2790430
CATTAAATATTTTTACATATNGG	B6	14	83744805	83744828	+	0	0	8	54	1	0	7	51	0	2	0	0	0	0	FALSE	0.3889720
CATTAAATCAAGCTTTTAAGNGG	B6	5	116103604	116103627	+	0	0	1	16	1	0	1	17	0	2	0	0	0	0	FALSE	0.4446680
CATTAAATCACTCATTGAAANGG	129S1	17	23346261	23346284	+	0	0	1	26	1	0	1	23	0	3	0	0	0	0	TRUE	0.3906530
CATTAAATCAGTCATTAGGGNGG	B6	17	67200783	67200806	+	0	0	0	15	1	0	0	15	0	1	0	0	0	1	FALSE	0.6794770
CATTAAATCATTTATGGGGGNGG	B6	11	58864210	58864233	+	0	0	1	23	1	0	1	25	0	1	0	0	1	0	FALSE	0.4194580
CATTAAATCCAAGTTTTCAANGG	B6	2	134878676	134878699	+	0	0	3	26	1	0	3	24	0	2	0	0	0	0	FALSE	0.4965080
CATTAAATCCACAACTCTCTNGG	129S1	6	55181225	55181248	+	0	0	0	10	1	0	0	11	1	1	0	0	0	0	FALSE	0.4009460
CATTAAATCCCAAAGTAGACNGG	B6	8	83194768	83194791	+	0	0	0	9	1	0	0	9	1	1	0	0	0	0	FALSE	0.4338080
CATTAAATCCGGGGACAGAANGG	B6	9	77654821	77654844	+	0	0	0	5	1	0	0	5	0	1	0	0	0	0	FALSE	0.5162570
CATTAAATCTAATCAGACATNGG	B6	17	69915245	69915268	+	0	0	23	181	1	0	22	180	1	1	0	0	0	0	FALSE	0.6216840
CATTAAATCTCATCCCATAANGG	B6	1	145379653	145379676	+	0	0	1	14	1	0	1	14	0	1	0	0	0	0	FALSE	0.3821970
CATTAAATCTGACCATGGACNGG	129S1	1	46403962	46403985	+	0	0	0	6	1	0	0	6	1	1	0	0	0	0	FALSE	0.5580510
CATTAAATCTGAGAAAAAAANGG	129S1	9	42094442	42094465	+	0	0	5	70	1	0	5	66	0	0	0	0	0	1	FALSE	0.3608000
CATTAAATCTTTAAAAAAAANGG	129S1	14	69224502	69224525	+	0	0	104	314	1	0	112	331	0	1	0	0	0	1	FALSE	0.3365610
CATTAAATCTTTCACTCCCCNGG	B6	9	98350447	98350470	+	0	0	0	13	1	0	0	11	0	1	0	0	0	0	FALSE	0.4188270
CATTAAATGACCTTTTAATANGG	129S1	11	18482243	18482266	+	0	0	2	27	1	0	2	29	0	0	0	0	0	1	FALSE	0.3411050
CATTAAATGACTCTGGTAGCNGG	B6	18	59130902	59130925	+	0	0	1	4	1	0	0	4	0	2	0	0	0	0	FALSE	0.4825610
CATTAAATGAGATTGGTGGTNGG	B6	12	99020218	99020241	+	0	0	1	6	1	0	0	7	0	1	0	0	0	1	FALSE	0.7304700
CATTAAATGCTGGTATAATGNGG	B6	2	76177302	76177325	+	0	0	0	6	1	0	0	7	0	0	0	0	0	1	FALSE	0.5510510
CATTAAATGGAAGATCCTTGNGG	129S1	12	52830820	52830843	+	0	0	0	10	1	0	0	9	0	0	0	0	0	1	FALSE	0.6291760
CATTAAATGGGTTTGGCTGANGG	129S1	2	159847565	159847588	+	0	0	1	11	1	0	0	11	0	2	0	0	0	0	FALSE	0.4720260
CATTAAATGGTGCTTGCCATNGG	129S1	8	5176352	5176375	+	0	0	1	8	1	0	1	6	0	1	0	0	0	1	FALSE	0.5463890
CATTAAATGTCAGGTAAAGANGG	B6	1	128338390	128338413	+	0	0	3	13	1	0	2	13	0	2	0	0	0	0	FALSE	0.5934030
CATTAAATGTCCTTTTCCCANGG	B6	12	115005035	115005058	+	0	0	1	35	1	0	0	33	0	2	0	0	0	0	FALSE	0.5433490
CATTAAATGTCTTTAATTCANGG	B6	17	71027357	71027380	+	0	0	1	29	1	0	1	29	0	1	0	0	0	1	FALSE	0.4116130
CATTAAATGTTTTCTCATATNGG	129S1	14	53713124	53713147	+	0	0	3	46	1	0	3	46	0	0	0	0	1	0	FALSE	0.3137750
CATTAAATTAATATATCTCCNGG	129S1	8	68568960	68568983	+	0	0	1	30	1	0	1	28	0	3	0	0	0	0	FALSE	0.5392130
CATTAAATTAATCAAACAGGNGG	129S1	7	71807984	71808007	+	0	0	0	11	1	0	0	11	1	2	0	0	0	0	FALSE	0.6323820
CATTAAATTCCACTTATTAGNGG	129S1	12	114643541	114643564	+	0	0	0	17	1	0	0	17	0	1	0	0	1	0	FALSE	0.3670440
CATTAAATTCCAGAACACAANGG	129S1	11	86223014	86223037	+	0	0	1	26	1	0	1	28	0	0	0	0	0	1	FALSE	0.6134340
CATTAAATTCTAACTAATGANGG	129S1	6	26379241	26379264	+	0	0	1	13	1	0	0	13	0	0	0	0	0	1	FALSE	0.5496760
CATTAAATTCTTTAGATTTTNGG	129S1	8	72307863	72307886	+	0	0	3	31	1	0	2	31	0	2	0	0	0	0	FALSE	0.0115272
CATTAAATTGAAGACTGGCANGG	B6	10	40688923	40688946	+	0	0	3	16	1	0	2	18	0	2	0	0	0	0	FALSE	0.5840620
CATTAAATTGAATTAGGGAANGG	B6	18	12051597	12051620	+	0	0	3	33	1	0	3	30	0	0	0	0	1	0	FALSE	0.5078400
CATTAAATTGCTGCGTGGCTNGG	B6	14	33214458	33214481	+	0	0	0	11	1	0	0	11	0	1	0	0	0	0	FALSE	0.4600260
CATTAAATTGCTGTAGGTCTNGG	B6	3	140894916	140894939	+	0	0	3	24	1	0	3	25	1	1	0	0	0	0	FALSE	0.4302510
CATTAAATTGGCAGTGTCTCNGG	B6	15	39809213	39809236	+	0	0	1	11	1	0	0	12	0	2	0	0	0	0	FALSE	0.3449310
CATTAAATTGGCAGTGTTCCNGG	129S1	15	39809213	39809236	+	0	0	1	6	1	0	0	6	0	2	0	0	0	0	FALSE	0.2784780
CATTAAATTGGGCTTAGGGTNGG	129S1	7	122053096	122053119	+	0	0	0	6	1	0	0	5	0	0	0	0	0	0	FALSE	0.4506510
CATTAAATTTCAAGGGATTCNGG	B6	19	18905328	18905351	+	0	0	0	8	1	0	0	6	0	1	0	0	0	0	FALSE	0.3278760
CATTAAATTTCATTTTTTTCNGG	129S1	10	42687674	42687697	+	0	0	5	61	1	0	6	61	0	0	0	0	0	1	FALSE	0.1064530
CATTAAATTTCTCTGCATCANGG	129S1	4	113927331	113927354	+	0	0	0	15	1	0	0	15	1	4	0	0	0	0	FALSE	0.4292310
CATTAAATTTCTTATACAGCNGG	129S1	17	5166609	5166632	+	0	0	1	19	1	0	1	19	1	1	0	0	0	0	FALSE	0.4794150
CATTAAATTTTTACCTAGCCNGG	B6	1	7641340	7641363	+	0	0	1	15	1	0	0	16	0	2	0	0	0	0	FALSE	0.4149480
CATTAACAAAAAAAAATCTGNGG	B6	18	8629927	8629950	+	0	0	15	165	1	0	15	154	0	0	0	0	0	1	FALSE	0.6683020
CATTAACAAACAACCAATAANGG	129S1	10	20237659	20237682	+	0	0	2	21	1	0	1	19	0	2	0	0	0	0	FALSE	0.3679680
CATTAACAAACACCTTTTCTNGG	B6	14	28665032	28665055	+	0	0	2	21	1	0	2	19	0	2	0	0	1	0	FALSE	0.3607740
CATTAACAAACTCTGTTTTCNGG	B6	5	107556847	107556870	+	0	0	0	33	1	0	0	31	1	1	0	0	0	0	FALSE	0.2408070
CATTAACAAATAATCATGTANGG	B6	10	92680568	92680591	+	0	0	1	18	1	0	1	19	0	2	0	0	0	0	FALSE	0.4578280
CATTAACAAATACAAAATATNGG	129S1	4	39667674	39667697	+	0	0	1	46	1	0	1	47	1	1	0	0	0	0	FALSE	0.3466180
CATTAACAAATAGGGCTTGTNGG	129S1	6	55694176	55694199	+	0	0	1	13	1	0	0	12	0	2	0	0	0	0	FALSE	0.3899720
CATTAACAAATCAGAAAGTCNGG	B6	18	10419960	10419983	+	0	0	3	20	1	0	2	23	0	3	0	0	0	0	FALSE	0.4271200
CATTAACAAATGCTGTCCCCNGG	B6	11	111812582	111812605	+	0	0	1	17	1	0	1	16	0	1	0	0	0	0	FALSE	0.5097440
CATTAACAACACACACACACNGG	B6	1	177376406	177376429	+	0	0	7	66	1	0	5	64	0	0	0	0	0	1	FALSE	0.6387260
CATTAACAACATTGCCAGATNGG	B6	19	59449880	59449903	+	0	0	0	12	1	0	0	11	0	0	0	0	0	1	FALSE	0.3801070
CATTAACAACGTATTTACAGNGG	129S1	5	18137436	18137459	+	0	0	0	2	1	0	0	2	0	0	0	0	1	0	FALSE	0.7019840
CATTAACAACTCATGACTTCNGG	B6	11	85446321	85446344	+	0	0	2	15	1	0	1	13	0	2	0	0	0	0	FALSE	0.2880990
CATTAACAACTGCCCCCACTNGG	129S1	13	53359333	53359356	+	0	0	1	9	1	0	0	8	0	0	0	0	0	1	FALSE	0.5715820
CATTAACAAGCACCAACCTTNGG	B6	10	25066627	25066650	+	0	0	1	10	1	0	1	9	0	3	0	0	0	0	FALSE	0.3755840
CATTAACAAGGCCAGAACACNGG	129S1	13	98610526	98610549	+	0	0	5	18	1	0	4	17	0	2	0	0	0	0	FALSE	0.5885210
CATTAACAATGGTTACAAGGNGG	B6	19	52762493	52762516	+	0	0	0	5	1	0	0	5	0	0	0	0	0	1	FALSE	0.7450910
CATTAACACAAAAAGCTCAGNGG	B6	16	76898004	76898027	+	0	0	1	22	1	0	1	22	0	0	0	0	1	0	FALSE	0.6801970
CATTAACACAAATTGGTCTTNGG	129S1	1	81949049	81949072	+	0	0	1	12	1	0	1	14	0	0	0	0	1	0	FALSE	0.2361050
CATTAACACAACTAAACACANGG	129S1	3	127083104	127083127	+	0	0	1	16	1	0	0	19	1	1	0	0	0	0	FALSE	0.5662590
CATTAACACCCACATAAGGCNGG	B6	12	91945842	91945865	+	0	0	0	11	1	0	0	13	0	1	0	0	0	1	FALSE	0.6159610
CATTAACACGGAGCGGGGGCNGG	B6	13	12500244	12500267	+	0	0	2	6	1	0	1	5	0	2	0	0	0	0	FALSE	0.3421800
CATTAACACGGAGGGGGGGGNGG	129S1	13	12500244	12500267	+	0	0	6	93	1	0	4	93	0	2	0	0	0	0	FALSE	0.2912190
CATTAACACTAATGTCTTTTNGG	B6	14	68988724	68988747	+	0	0	0	19	1	0	0	17	0	3	0	0	0	0	FALSE	0.2178120
CATTAACACTGCTAGTTCATNGG	129S1	1	104992005	104992028	+	0	0	1	7	1	0	1	7	0	2	0	0	0	0	FALSE	0.5389440
CATTAACACTTAGTGTTGTTNGG	129S1	5	101341316	101341339	+	0	0	0	14	1	0	0	15	0	1	0	0	1	0	FALSE	0.3322260
CATTAACACTTATGGGCCTANGG	129S1	1	175198040	175198063	+	0	0	1	26	1	0	0	24	0	2	0	0	0	0	FALSE	0.5254970
CATTAACAGACAACCAGTAANGG	B6	10	20237659	20237682	+	0	0	2	8	1	0	1	9	0	2	0	0	0	0	FALSE	0.5543580
CATTAACAGACGTGAAGCGGNGG	129S1	15	44825404	44825427	+	0	0	0	4	1	0	0	2	0	3	0	0	0	0	FALSE	0.6116160
CATTAACAGATTTTTGGTATNGG	129S1	2	20355572	20355595	+	0	0	1	12	1	0	1	13	1	1	0	0	0	0	FALSE	0.5151480
CATTAACAGCCTTCATCATTNGG	B6	13	117127340	117127363	+	0	0	1	20	1	0	0	20	0	2	0	0	0	0	FALSE	0.3208290
CATTAACAGGCAAGGCATTCNGG	B6	1	175005237	175005260	+	0	0	2	6	1	0	2	7	0	1	0	0	0	0	FALSE	0.2151930
CATTAACAGGTTGTGGATGGNGG	B6	8	39919129	39919152	+	0	0	0	11	1	0	0	11	1	2	0	0	0	0	FALSE	0.5933150
CATTAACAGTTAGATTTTGTNGG	B6	8	42650076	42650099	+	0	0	0	16	1	0	0	16	0	0	0	0	1	0	FALSE	0.4712550
CATTAACATAACACATATCTNGG	B6	19	31081838	31081861	+	0	0	0	7	1	0	0	7	0	0	0	0	1	0	FALSE	0.5102780
CATTAACATATTTATGGCTGNGG	129S1	12	115796015	115796038	+	0	0	3	21	1	0	4	23	0	2	0	0	0	0	TRUE	0.4612980
CATTAACATCAACCTTAACCNGG	B6	17	41631297	41631320	+	0	0	0	7	1	0	0	6	1	1	0	0	0	0	FALSE	0.4550420
CATTAACATCATAATTCTCTNGG	B6	11	71323041	71323064	+	0	0	0	12	1	0	0	11	1	2	0	0	1	0	FALSE	0.5262490
CATTAACATGAAAGACAGCGNGG	129S1	7	67505420	67505443	+	0	0	1	17	1	0	0	17	0	2	0	0	0	0	FALSE	0.7488210
CATTAACATGACTAAGGGGCNGG	B6	14	61532308	61532331	+	0	0	0	5	1	0	0	6	0	0	0	0	0	1	FALSE	0.4994400
CATTAACATTCAGATTTTGANGG	B6	7	86684315	86684338	+	0	0	4	19	1	0	4	18	0	2	0	0	0	0	FALSE	0.4649150
CATTAACATTCATCCCTCAANGG	B6	9	106429109	106429132	+	0	0	1	13	1	0	0	12	0	0	0	0	0	1	FALSE	0.6165690
CATTAACATTGCTCTCTCTCNGG	129S1	8	51129255	51129278	+	0	0	1	14	1	0	1	14	0	0	0	0	0	1	FALSE	0.3496870
CATTAACATTGTCTAACATANGG	B6	15	34889276	34889299	+	0	0	1	12	1	0	1	13	0	1	0	0	1	0	FALSE	0.3720220
CATTAACCAAACGAGTGTCTNGG	129S1	9	50808884	50808907	+	0	0	0	4	1	0	0	4	0	1	0	0	0	0	FALSE	0.5977530
CATTAACCAAGCCTTCATAGNGG	129S1	3	148392268	148392291	+	0	0	0	3	1	0	0	2	1	2	0	0	0	0	FALSE	0.5828570
CATTAACCAAGTTCCTGGCANGG	B6	1	128343539	128343562	+	0	0	0	15	1	0	0	13	0	0	0	0	0	1	FALSE	0.6520560
CATTAACCAATAGAGGGAAGNGG	B6	18	82275271	82275294	+	0	0	1	12	1	0	1	11	0	1	0	0	0	0	FALSE	0.6114120
CATTAACCAATAGTCAGTAANGG	B6	4	68435436	68435459	+	0	0	0	9	1	0	0	11	0	1	0	0	0	0	FALSE	0.5509150
CATTAACCAATGGTTGCCTANGG	B6	9	32932169	32932192	+	0	0	0	8	1	0	0	8	0	1	0	0	0	0	FALSE	0.5428190
CATTAACCACCTCTCCTTGGNGG	129S1	3	85330777	85330800	+	0	0	0	6	1	0	0	5	1	1	0	0	0	0	FALSE	0.6803930
CATTAACCAGTGCACACACCNGG	129S1	19	55058278	55058301	+	0	0	2	12	1	0	1	12	0	2	0	0	0	1	FALSE	0.5833860	Gpam
CATTAACCAGTGCATACCCCNGG	B6	19	55058277	55058300	+	0	0	2	11	1	0	1	12	0	2	0	0	1	1	FALSE	0.5077300	Gpam
CATTAACCATAACCACCTGCNGG	B6	12	64452742	64452765	+	0	0	0	8	1	0	1	6	0	1	0	0	0	0	FALSE	0.5728820
CATTAACCATCCTGACAGTGNGG	B6	11	80054997	80055020	+	0	0	1	5	1	0	1	5	0	0	0	0	1	0	FALSE	0.7279410
CATTAACCATTATCTCGGTTNGG	B6	15	95329072	95329095	+	0	0	2	3	1	0	1	3	0	2	0	0	0	0	FALSE	0.3964950
CATTAACCCATCCTGACAGTNGG	129S1	11	80054997	80055020	+	0	0	1	7	1	0	1	6	0	0	0	0	1	0	FALSE	0.5815390
CATTAACCCCAAGTGAAGCCNGG	B6	17	75334055	75334078	+	0	0	0	8	1	0	0	7	0	3	0	0	0	0	FALSE	0.5365810
CATTAACCCCCCCCCCCGAANGG	B6	5	100171988	100172011	+	0	0	1	20	1	0	2	20	0	0	0	0	1	0	FALSE	0.5904910
CATTAACCCTACATATTTCTNGG	B6	4	72703996	72704019	+	0	0	0	9	1	0	0	9	1	1	0	0	0	1	FALSE	0.2398890
CATTAACCCTACCCCATACTNGG	129S1	9	124405538	124405561	+	0	0	0	6	1	0	0	5	0	0	0	0	0	1	FALSE	0.5458240
CATTAACCCTACCCCATTACNGG	B6	9	124405538	124405561	+	0	0	1	4	1	0	1	4	0	0	0	0	0	1	FALSE	0.3139180
CATTAACCCTCCTTATCAAANGG	B6	1	155784736	155784759	+	0	0	2	9	1	0	2	9	0	1	0	0	0	0	FALSE	0.5468780
CATTAACCCTGCAAGGATACNGG	B6	2	163867234	163867257	+	0	0	1	6	1	0	1	6	0	2	0	0	1	0	FALSE	0.4643840
CATTAACCCTGCGGAGCTCANGG	129S1	12	28878917	28878940	+	0	0	1	2	1	0	1	3	0	4	0	0	0	0	FALSE	0.4854960
CATTAACCGGACATAATTGTNGG	B6	6	8006183	8006206	+	0	0	0	4	1	0	0	3	0	1	0	0	0	1	FALSE	0.4809460
CATTAACCGGACTTTATAGTNGG	129S1	3	153764037	153764060	+	0	0	0	3	1	0	0	2	1	1	0	0	0	0	FALSE	0.5798160
CATTAACCGGCCTCCAAATANGG	129S1	10	42869672	42869695	+	0	0	0	2	1	0	0	2	0	0	0	0	0	1	FALSE	0.3293730
CATTAACCTAAACTCCATTTNGG	129S1	3	135681304	135681327	+	0	0	2	4	1	0	2	5	1	1	0	0	0	0	FALSE	0.3753800
CATTAACCTATTCATCCAGTNGG	B6	5	129116343	129116366	+	0	0	3	11	1	0	3	9	0	0	0	0	0	1	FALSE	0.4996500
CATTAACCTCACATTGCAGANGG	B6	9	48864663	48864686	+	0	0	2	10	1	0	1	10	0	2	0	0	0	0	FALSE	0.5539020
CATTAACCTCTAAGATACCTNGG	129S1	13	37395021	37395044	+	0	0	0	9	1	0	0	11	0	1	0	0	0	0	FALSE	0.6126230
CATTAACCTCTGAGCTACCCNGG	129S1	7	129398930	129398953	+	0	0	0	17	1	0	0	19	0	1	0	0	0	0	FALSE	0.6286980
CATTAACGAGTTTACACAAANGG	B6	6	18317818	18317841	+	0	0	1	8	1	0	1	8	1	1	0	0	0	0	FALSE	0.4734620
CATTAACGCGGTTTTGTCTTNGG	B6	14	34511982	34512005	+	0	0	0	2	1	0	0	1	0	0	0	0	0	1	FALSE	0.2390580
CATTAACGTGATTTTACATTNGG	129S1	2	165325483	165325506	+	0	0	0	10	1	0	0	8	0	0	0	0	1	0	FALSE	0.2955050
CATTAACGTTGGGGAGAGGGNGG	129S1	17	49130399	49130422	+	0	0	2	11	1	0	1	11	0	2	0	0	0	0	FALSE	0.6388910
CATTAACGTTGGGGAGGGGANGG	B6	17	49130399	49130422	+	0	0	1	26	1	0	0	26	0	2	0	0	0	0	FALSE	0.5143970
CATTAACTAAATGAATCAGCNGG	B6	8	36984404	36984427	+	0	0	1	16	1	0	0	16	0	2	0	0	0	0	FALSE	0.5794880
CATTAACTAACCTCTGAGCCNGG	129S1	5	23213401	23213424	+	0	0	1	11	1	0	1	10	0	1	0	0	0	0	FALSE	0.6038930
CATTAACTACCATCTCTGTTNGG	129S1	19	57147353	57147376	+	0	0	1	13	1	0	1	12	1	2	0	0	0	0	FALSE	0.3001120
CATTAACTATCCTTTTTGGANGG	B6	2	144497176	144497199	+	0	0	1	7	1	0	0	7	0	2	0	0	0	0	FALSE	0.5033630
CATTAACTATGAATTTTGTTNGG	B6	13	19071998	19072021	+	0	0	0	14	1	0	0	14	0	1	0	0	0	0	FALSE	0.3209880
CATTAACTATGGACTAGTACNGG	B6	1	15670024	15670047	+	0	0	0	7	1	0	0	7	0	0	0	0	1	0	FALSE	0.3927950
CATTAACTATTGCAAATTGCNGG	129S1	1	69009886	69009909	+	0	0	1	7	1	0	1	7	1	1	0	0	0	0	FALSE	0.4175140
CATTAACTATTGCCTCTTGGNGG	B6	12	50462211	50462234	+	0	0	0	11	1	0	0	11	0	3	0	0	0	0	FALSE	0.6818250
CATTAACTATTTAGAATTAANGG	129S1	17	58582686	58582709	+	0	0	2	26	1	0	1	28	0	2	0	0	0	0	FALSE	0.1993490
CATTAACTCAGGCCTCCTCCNGG	B6	17	30662218	30662241	+	0	0	0	12	1	0	0	12	1	1	0	0	0	0	TRUE	0.5701890
CATTAACTCCCATGAAGGGTNGG	129S1	12	116085834	116085857	+	0	0	0	4	1	0	0	4	1	2	0	0	0	0	FALSE	0.5442450
CATTAACTCCCTGAATTGGANGG	B6	14	35887272	35887295	+	0	0	0	6	1	0	0	6	1	1	0	0	0	0	FALSE	0.5048520
CATTAACTCCGGTAGAATTTNGG	129S1	1	17777857	17777880	+	0	0	1	3	1	0	1	2	0	0	0	0	0	1	FALSE	0.1295620
CATTAACTCTGTTAATAGATNGG	129S1	6	123660150	123660173	+	0	0	12	12	1	0	10	13	0	2	0	0	0	0	TRUE	0.5562530
CATTAACTCTTCTGTGCAGGNGG	B6	17	73254076	73254099	+	0	0	3	13	1	0	3	10	0	3	0	0	0	0	FALSE	0.6245200
CATTAACTGGAGGTGTGGGGNGG	129S1	12	30602372	30602395	+	0	0	0	33	1	0	0	32	0	3	0	0	0	0	FALSE	0.4036460
CATTAACTGGGGGTATGGCGNGG	B6	12	30602372	30602395	+	0	0	1	6	1	0	1	5	0	3	0	0	0	0	FALSE	0.4612130
CATTAACTGTAAAAATCTTGNGG	129S1	12	73896976	73896999	+	0	0	1	30	1	0	1	28	0	3	0	0	0	0	FALSE	0.5253630
CATTAACTGTCATAAACTGGNGG	B6	2	144509217	144509240	+	0	0	1	9	1	0	1	8	0	0	0	0	1	0	FALSE	0.6530690
CATTAACTGTCCATAACAGGNGG	129S1	7	16330192	16330215	+	0	0	0	12	1	0	0	13	0	1	0	0	1	0	FALSE	0.6833040
CATTAACTTAAGTTCGAGAANGG	B6	15	59240328	59240351	+	0	0	1	2	1	0	0	2	0	2	0	0	0	0	FALSE	0.5507430
CATTAACTTCTTGCTTACTTNGG	B6	14	18850071	18850094	+	0	0	2	12	1	0	2	10	0	0	0	0	1	0	FALSE	0.3371900
CATTAACTTGAACTATCACGNGG	B6	6	93804835	93804858	+	0	0	1	0	1	0	0	0	0	2	0	0	1	0	FALSE	0.6380110
CATTAACTTGACTTACAGCANGG	129S1	6	17684224	17684247	+	0	0	0	16	1	0	0	15	0	4	0	0	0	0	FALSE	0.6390360
CATTAACTTGATGCCTTTCTNGG	129S1	11	98053825	98053848	+	0	0	1	17	1	0	1	19	1	1	0	0	0	0	FALSE	0.1133940
CATTAACTTGCTTTGTGTCTNGG	129S1	14	83575191	83575214	+	0	0	1	27	1	0	1	27	1	1	0	0	0	0	FALSE	0.3520560
CATTAACTTTAGCTTACACANGG	129S1	15	39218157	39218180	+	0	0	0	12	1	0	0	12	1	1	0	0	0	0	FALSE	0.5858790
CATTAACTTTCATTTTTTTANGG	129S1	1	170428772	170428795	+	0	0	3	59	1	0	5	59	0	2	0	0	0	1	FALSE	0.2557650
CATTAACTTTTAACGGTGAGNGG	129S1	10	19817221	19817244	+	0	0	0	2	1	0	0	2	0	2	0	0	0	0	FALSE	0.5592070
CATTAACTTTTTTTTGAGATNGG	B6	16	6611326	6611349	+	0	0	7	78	1	0	8	79	0	0	0	0	1	0	FALSE	0.3313930
CATTAAGAAAAAAAATAAGTNGG	B6	3	114103112	114103135	+	0	0	10	163	1	0	10	167	0	0	0	0	0	1	FALSE	0.4818580
CATTAAGAAAAAAATAAGTANGG	129S1	3	114103112	114103135	+	0	0	7	133	1	0	5	135	0	0	0	0	0	1	FALSE	0.5458100
CATTAAGAAAATTCAATTTANGG	129S1	19	17292151	17292174	+	0	0	3	41	1	0	3	37	1	2	0	0	0	0	FALSE	0.1233660
CATTAAGAAACGACATTTGTNGG	B6	13	64072636	64072659	+	0	0	2	13	1	0	1	12	0	2	0	0	0	0	FALSE	0.4607590
CATTAAGAAACTACACTTGTNGG	129S1	13	64072636	64072659	+	0	0	2	10	1	0	1	8	0	2	0	0	0	0	FALSE	0.4927590
CATTAAGAAACTTCGCTTCANGG	B6	4	85834125	85834148	+	0	0	0	38	1	0	0	35	0	3	0	0	0	0	FALSE	0.3714500
CATTAAGAAATCCGGGTGTANGG	B6	3	127920004	127920027	+	0	0	0	7	1	0	0	7	0	1	0	0	0	1	FALSE	0.4630500
CATTAAGAAATGTTGAACAANGG	129S1	4	147840872	147840895	+	0	0	3	22	1	0	2	21	0	3	0	0	0	0	FALSE	0.6982970
CATTAAGAAATTGTATTTGCNGG	B6	16	40053333	40053356	+	0	0	3	16	1	0	3	18	1	2	0	0	0	0	FALSE	0.2946230
CATTAAGAACAAATATTCCCNGG	B6	4	145028860	145028883	+	0	0	1	13	1	0	1	16	0	1	0	0	0	0	FALSE	0.5728240
CATTAAGAACATGTTCTGCTNGG	B6	15	18302649	18302672	+	0	0	1	11	1	0	1	12	0	3	0	0	0	0	FALSE	0.5861840
CATTAAGAACATTTAGGGCTNGG	B6	3	32319528	32319551	+	0	0	1	18	1	0	1	20	0	0	0	0	1	0	FALSE	0.4513980
CATTAAGAACATTTCAGGGCNGG	129S1	3	32319528	32319551	+	0	0	4	31	1	0	4	32	0	0	0	0	1	0	FALSE	0.4427100
CATTAAGAACGACTCAAAGGNGG	B6	17	77051037	77051060	+	0	0	0	5	1	0	0	6	1	2	0	0	0	0	FALSE	0.6930780
CATTAAGAACTGGTATATCTNGG	129S1	4	78305367	78305390	+	0	0	1	17	1	0	1	16	1	1	0	0	0	0	FALSE	0.5239220
CATTAAGAACTGTTATTCATNGG	129S1	1	109295871	109295894	+	0	0	2	16	1	0	1	16	0	2	0	0	0	0	FALSE	0.3756540
CATTAAGAAGAAAGATAAAANGG	B6	10	92112837	92112860	+	0	0	6	71	1	0	6	73	0	1	0	0	0	0	FALSE	0.5137740
CATTAAGAAGACAAGACACANGG	129S1	7	69164533	69164556	+	0	0	5	37	1	0	5	36	0	0	0	0	1	0	FALSE	0.6711360
CATTAAGAAGACACTACCTANGG	129S1	11	42281232	42281255	+	0	0	2	20	1	0	1	18	1	1	0	0	0	0	FALSE	0.6109800
CATTAAGAAGACAGTACATCNGG	129S1	1	174047721	174047744	+	0	0	1	16	1	0	0	17	0	2	0	0	0	0	FALSE	0.4444100
CATTAAGAAGACAGTACCTTNGG	B6	1	174047721	174047744	+	0	0	2	16	1	0	0	16	0	2	0	0	0	0	FALSE	0.3780750
CATTAAGAAGATTTGGCCTCNGG	129S1	4	135097146	135097169	+	0	0	0	5	1	0	0	5	0	1	0	0	1	0	FALSE	0.4488080	Ncmap
CATTAAGAAGCCTTTTGGCANGG	B6	4	83620724	83620747	+	0	0	0	13	1	0	0	13	0	1	0	0	1	0	FALSE	0.5544360
CATTAAGAAGCGGCTTAAATNGG	B6	7	97964164	97964187	+	0	0	0	1	1	0	0	2	0	2	0	0	0	0	FALSE	0.2002530
CATTAAGAATGAGCGGGGAGNGG	B6	6	18027852	18027875	+	0	0	2	16	1	0	1	16	0	1	0	0	0	1	FALSE	0.4124130
CATTAAGAATGAGTGGGGGGNGG	129S1	6	18027852	18027875	+	0	0	2	47	1	0	1	43	0	1	0	0	0	1	FALSE	0.4492160
CATTAAGAATTGTCATTATTNGG	B6	10	43519460	43519483	+	0	0	1	26	1	0	2	22	0	1	0	0	0	0	TRUE	0.2482680
CATTAAGAATTTTCAGTTTGNGG	B6	18	59616796	59616819	+	0	0	4	32	1	0	3	32	0	2	0	0	0	0	FALSE	0.3871570
CATTAAGACAAATGTACTGANGG	129S1	5	98236274	98236297	+	0	0	0	25	1	0	0	25	1	1	0	0	0	0	FALSE	0.6075670
CATTAAGACACCTATACCATNGG	129S1	13	67824397	67824420	+	0	0	0	5	1	0	0	5	1	5	0	0	0	0	TRUE	0.6009710
CATTAAGACACTGGGAAGAANGG	129S1	9	38367148	38367171	+	0	0	0	32	1	0	0	31	0	3	0	0	0	0	FALSE	0.4395300
CATTAAGACAGGTAGTCATTNGG	B6	1	78624456	78624479	+	0	0	5	9	1	0	4	11	0	0	0	0	1	0	FALSE	0.5090480
CATTAAGACATGTTTGCTATNGG	B6	3	37599965	37599988	+	0	0	3	13	1	0	2	13	0	2	0	0	0	0	FALSE	0.2913600
CATTAAGACCAGGGTGCCCTNGG	B6	13	43169498	43169521	+	0	0	0	12	1	0	0	10	0	3	0	0	0	0	FALSE	0.4650310
CATTAAGACCCTGTCACTTANGG	B6	14	50011161	50011184	+	0	0	1	10	1	0	0	9	0	2	0	0	0	0	FALSE	0.3968390	Armh4
CATTAAGACTAAAGGAGGGGNGG	129S1	15	79916966	79916989	+	0	0	0	28	1	0	0	27	0	1	0	0	0	0	FALSE	0.6531880
CATTAAGACTCTGCCACTTANGG	129S1	14	50011161	50011184	+	0	0	1	6	1	0	0	6	0	2	0	0	0	0	FALSE	0.3874940	Armh4
CATTAAGACTGTTTGAATTCNGG	B6	13	69995678	69995701	+	0	0	0	13	1	0	0	12	0	1	0	0	0	0	FALSE	0.2251340
CATTAAGAGAAAGATAGATTNGG	129S1	1	68562795	68562818	+	0	0	0	18	1	0	0	20	0	1	0	0	0	1	FALSE	0.5198410
CATTAAGAGACAAACTATTGNGG	B6	5	110400805	110400828	+	0	0	0	11	1	0	0	11	0	1	0	0	0	0	FALSE	0.6566910	Ankle2
CATTAAGAGATATTATGAACNGG	B6	1	111020522	111020545	+	0	0	0	32	1	0	0	33	1	2	0	0	0	0	FALSE	0.4313250
CATTAAGAGATGGAAAGCAANGG	129S1	11	58620756	58620779	+	0	0	1	24	1	0	1	24	0	0	0	0	0	1	FALSE	0.6086490
CATTAAGAGCAAAGCTTTGANGG	129S1	7	36816794	36816817	+	0	0	2	15	1	0	1	16	0	2	0	0	0	0	FALSE	0.4359480
CATTAAGAGCTAAAATATTGNGG	B6	13	10582783	10582806	+	0	0	0	9	1	0	0	9	0	1	0	0	0	0	FALSE	0.5553160
CATTAAGAGGAATACTTCTANGG	129S1	3	141341823	141341846	+	0	0	3	12	1	0	2	12	0	2	0	0	0	0	FALSE	0.3724150
CATTAAGAGTATTTCTCCTGNGG	129S1	5	122962797	122962820	+	0	0	0	12	1	0	0	11	0	0	0	0	1	0	FALSE	0.6090670
CATTAAGAGTCAGACAACAANGG	129S1	12	25829641	25829664	+	0	0	1	13	1	0	1	13	0	1	0	0	0	0	FALSE	0.7082050
CATTAAGAGTGTCAGTGTATNGG	B6	16	7918774	7918797	+	0	0	2	16	1	0	1	15	0	2	0	0	0	0	FALSE	0.5632190
CATTAAGAGTGTCCATCATANGG	B6	6	136048876	136048899	+	0	0	3	6	1	0	2	7	0	2	0	0	0	0	FALSE	0.5282350
CATTAAGAGTGTCTGTCATANGG	129S1	6	136048876	136048899	+	0	0	3	9	1	0	2	9	0	2	0	0	0	0	FALSE	0.5257530
CATTAAGAGTTAATTAAGTGNGG	B6	5	112563489	112563512	+	0	0	1	11	1	0	1	13	1	1	0	0	0	0	FALSE	0.6159200
CATTAAGATAAAAGCTTAGCNGG	B6	11	67739636	67739659	+	0	0	0	16	1	0	0	16	0	0	0	0	1	0	FALSE	0.3989690
CATTAAGATAAGATTCATGGNGG	129S1	1	98933555	98933578	+	0	0	0	12	1	0	0	11	1	1	0	0	0	0	FALSE	0.7305570
CATTAAGATACAGCTGTGGCNGG	129S1	8	81025127	81025150	+	0	0	0	14	1	0	0	14	0	1	0	0	1	0	FALSE	0.5500120
CATTAAGATATAAATAATCANGG	129S1	3	140625129	140625152	+	0	0	3	40	1	0	2	39	0	2	0	0	0	0	FALSE	0.4772550
CATTAAGATATGGGAAAGTANGG	B6	5	130642155	130642178	+	0	0	0	17	1	0	0	17	0	0	0	0	0	1	FALSE	0.4559790
CATTAAGATATTTGCAGAAGNGG	129S1	7	117796775	117796798	+	0	0	1	17	1	0	1	16	0	2	0	0	0	0	FALSE	0.5553340	Smg1
CATTAAGATCAACACTCTATNGG	B6	4	113261679	113261702	+	0	0	0	19	1	0	0	27	1	4	0	0	0	0	FALSE	0.4282370
CATTAAGATCCCAGAAAGAGNGG	129S1	1	47527200	47527223	+	0	0	0	13	1	0	0	13	0	2	0	0	0	0	FALSE	0.6020920
CATTAAGATGAAAAAAATAANGG	129S1	7	67688713	67688736	+	0	0	2	97	1	0	2	92	0	0	0	0	0	1	FALSE	0.4072680
CATTAAGATGAAGTAGAATGNGG	B6	8	31889862	31889885	+	0	0	1	31	1	0	1	31	0	0	0	0	0	1	FALSE	0.6057080
CATTAAGATGCTTGAGGCATNGG	129S1	9	48797784	48797807	+	0	0	1	11	1	0	1	13	0	3	0	0	0	0	FALSE	0.4433260
CATTAAGATGTGCATTTGGANGG	B6	1	69230365	69230388	+	0	0	0	13	1	0	0	13	0	0	0	0	0	1	FALSE	0.4807690
CATTAAGATGTTCTTGCAGCNGG	B6	19	22341615	22341638	+	0	0	0	29	1	0	0	28	0	1	0	0	0	0	FALSE	0.4027710
CATTAAGATTATTCTGGTCTNGG	129S1	5	22926800	22926823	+	0	0	1	5	1	0	1	6	1	1	0	0	0	0	FALSE	0.3032190
CATTAAGATTCACTAATTCGNGG	129S1	17	62645837	62645860	+	0	0	0	2	1	0	0	3	0	0	0	0	1	0	FALSE	0.7061590
CATTAAGATTGTTATTACACNGG	B6	1	170878016	170878039	+	0	0	0	8	1	0	0	8	0	0	0	0	0	1	FALSE	0.5627160
CATTAAGATTTGAGAGGAGGNGG	129S1	10	10459597	10459620	+	0	0	2	14	1	0	1	15	0	2	0	0	0	0	FALSE	0.5086030
CATTAAGATTTTTCAGTTAGNGG	129S1	18	59616796	59616819	+	0	0	2	27	1	0	1	26	0	2	0	0	0	0	FALSE	0.3892900
CATTAAGATTTTTTTTTTATNGG	129S1	4	120959054	120959077	+	0	0	20	150	1	0	17	157	0	0	0	0	0	1	FALSE	0.0438201
CATTAAGCAAACAGAAAAGGNGG	129S1	6	137516047	137516070	+	0	0	0	35	1	0	0	37	1	1	0	0	0	0	FALSE	0.6512180
CATTAAGCAATACTCCATCANGG	B6	8	99929147	99929170	+	0	0	1	62	1	0	1	62	0	1	0	0	0	0	FALSE	0.6198220
CATTAAGCACCTCCCAGGACNGG	129S1	13	68444455	68444478	+	0	0	1	9	1	0	0	9	1	1	0	0	0	0	TRUE	0.4867650
CATTAAGCATATGCCAGGCTNGG	B6	5	52046515	52046538	+	0	0	2	9	1	0	1	10	1	1	0	0	0	0	FALSE	0.5081920
CATTAAGCATTGCCAATGAANGG	129S1	2	105196371	105196394	+	0	0	1	9	1	0	1	9	0	0	0	0	0	1	FALSE	0.6015370
CATTAAGCCAACTCTGGACTNGG	B6	9	5144380	5144403	+	0	0	3	28	1	0	2	29	0	2	0	0	0	0	FALSE	0.4234020
CATTAAGCCATCCTCACACTNGG	B6	11	107901735	107901758	+	0	0	2	9	1	0	2	8	0	0	0	0	1	0	FALSE	0.4849240
CATTAAGCCCCTGTATCTTCNGG	B6	7	18493294	18493317	+	0	0	2	5	1	0	1	5	0	2	0	0	0	0	FALSE	0.3838410
CATTAAGCCCTTAACACCTTNGG	B6	2	50101656	50101679	+	0	0	1	6	1	0	0	6	0	2	0	0	0	0	FALSE	0.4281940
CATTAAGCCGAGAAAACCACNGG	B6	8	35016197	35016220	+	0	0	1	2	1	0	0	2	0	2	0	0	0	0	FALSE	0.6138790
CATTAAGCCTCACGCTGGTTNGG	129S1	1	152777259	152777282	+	0	0	0	4	1	0	0	4	0	4	0	0	1	0	FALSE	0.3975050
CATTAAGCCTCTCAAATAGCNGG	B6	7	29779119	29779142	+	0	0	0	13	1	0	0	13	1	1	0	0	0	0	FALSE	0.4228140
CATTAAGCCTCTCCTCATAANGG	129S1	15	34158234	34158257	+	0	0	1	11	1	0	0	11	0	2	0	0	0	0	FALSE	0.3311400
CATTAAGCCTGTTCTTCAGGNGG	129S1	2	137939944	137939967	+	0	0	0	8	1	0	0	10	1	1	0	0	0	0	FALSE	0.5663530
CATTAAGCGATGAGGTGTTTNGG	B6	8	94850051	94850074	+	0	0	0	3	1	0	0	2	0	3	0	0	0	0	FALSE	0.2885130
CATTAAGCTAAGGACACCATNGG	B6	3	12894222	12894245	+	0	0	0	9	1	0	0	9	0	0	0	0	0	1	FALSE	0.6362990
CATTAAGCTGAGAAACTGTANGG	B6	12	24261562	24261585	+	0	0	13	16	1	0	13	16	0	2	0	0	0	0	FALSE	0.5100040
CATTAAGCTGCTGTTCATTTNGG	B6	8	37778536	37778559	+	0	0	4	11	1	0	3	14	0	2	0	0	0	0	FALSE	0.3425360
CATTAAGCTGCTTTTTCCCANGG	B6	13	64514329	64514352	+	0	0	1	36	1	0	1	34	0	1	0	0	1	0	FALSE	0.4538160	Ctsl
CATTAAGCTGGGTGGTGTGTNGG	129S1	19	31559671	31559694	+	0	0	1	9	1	0	1	9	0	4	0	0	0	0	FALSE	0.5402510
CATTAAGCTTATATTTTAGANGG	B6	8	5795653	5795676	+	0	0	6	21	1	0	4	20	0	2	0	0	0	0	FALSE	0.3059200
CATTAAGCTTGAGTATTCACNGG	B6	8	16105044	16105067	+	0	0	0	12	1	0	0	13	0	1	0	0	1	0	FALSE	0.4635940
CATTAAGCTTTGAGGGGCTANGG	129S1	6	129915462	129915485	+	0	0	0	10	1	0	0	11	0	5	0	0	0	0	TRUE	0.4743510
CATTAAGGAAAAAAAACACTNGG	B6	3	114111057	114111080	+	0	0	1	49	1	0	1	52	0	0	0	0	0	1	FALSE	0.5255840
CATTAAGGAAAACAGAGGCTNGG	129S1	5	20141111	20141134	+	0	0	5	35	1	0	5	34	1	2	0	0	0	0	FALSE	0.5890060
CATTAAGGAAGGTTTAGATGNGG	129S1	7	68527254	68527277	+	0	0	1	15	1	0	1	15	0	1	0	0	0	1	FALSE	0.6353300
CATTAAGGAAGTATGTTTTGNGG	129S1	8	41963609	41963632	+	0	0	1	17	1	0	1	16	0	0	0	0	1	0	FALSE	0.6011390
CATTAAGGAATCCTCCCCAGNGG	129S1	3	123159613	123159636	+	0	0	0	6	1	0	0	5	0	0	0	0	1	0	FALSE	0.7583140
CATTAAGGACCCGGCTGCTCNGG	129S1	19	45225646	45225669	+	0	0	0	7	1	0	0	7	0	0	0	0	1	0	FALSE	0.3779300
CATTAAGGACCGTGGAGAGANGG	129S1	13	103039366	103039389	+	0	0	1	17	1	0	0	17	0	2	0	0	0	0	FALSE	0.5469470
CATTAAGGACCTCTTTGAACNGG	129S1	18	78114102	78114125	+	0	0	0	9	1	0	0	10	1	1	0	0	0	0	FALSE	0.3651600
CATTAAGGACTGACAAGTAGNGG	B6	1	91469770	91469793	+	0	0	2	8	1	0	2	8	0	0	0	0	1	0	FALSE	0.6024580
CATTAAGGAGAAGGGTTTCTNGG	129S1	2	4805732	4805755	+	0	0	0	20	1	0	0	21	0	0	0	0	1	0	FALSE	0.4319500	Bend7
CATTAAGGAGTTTGTATGCCNGG	B6	1	115881641	115881664	+	0	0	0	7	1	0	0	8	0	2	0	0	0	0	FALSE	0.4636800
CATTAAGGATAGACATATCGNGG	B6	7	18781601	18781624	+	0	0	0	2	1	0	0	3	0	5	0	0	0	0	FALSE	0.6549790
CATTAAGGATATAGTTGGCANGG	129S1	15	14017313	14017336	+	0	0	0	7	1	0	0	6	1	1	0	0	0	0	FALSE	0.5583120
CATTAAGGATATTTAATGTTNGG	B6	17	4162083	4162106	+	0	0	2	21	1	0	1	21	0	0	0	0	1	0	FALSE	0.3459320
CATTAAGGCAAAAAAACCGANGG	B6	12	35416650	35416673	+	0	0	1	6	1	0	1	5	0	0	0	0	1	0	FALSE	0.6378690
CATTAAGGCAGGAGGCTCCCNGG	B6	14	34917160	34917183	+	0	0	2	31	1	0	2	31	0	0	0	0	1	0	FALSE	0.4270550
CATTAAGGCTCGGTGTCCCTNGG	129S1	4	76344504	76344527	+	0	0	0	3	1	0	0	2	0	3	0	0	0	0	FALSE	0.5401210
CATTAAGGCTGAAGAACTTTNGG	129S1	3	112672564	112672587	+	0	0	0	11	1	0	1	10	0	1	0	0	0	0	FALSE	0.2793650
CATTAAGGGATGGGGCTGTGNGG	B6	6	3404252	3404275	+	0	0	1	17	1	0	1	16	0	1	0	0	0	0	FALSE	0.6762980
CATTAAGGGATTTGTGTGTGNGG	129S1	2	114399230	114399253	+	0	0	1	27	1	0	1	27	0	0	0	0	0	1	FALSE	0.5095420
CATTAAGGGCCACTCAGCCCNGG	B6	9	106659631	106659654	+	0	0	1	5	1	0	1	5	0	1	0	0	0	0	FALSE	0.5003610
CATTAAGGGGAATACACACANGG	129S1	14	46197075	46197098	+	0	0	0	9	1	0	0	8	1	1	0	0	0	0	FALSE	0.6728170
CATTAAGGGGCAAGGGCATCNGG	129S1	3	78734336	78734359	+	0	0	2	4	1	0	2	5	0	1	0	0	0	0	FALSE	0.3060440
CATTAAGGGGGAGCACGTGGNGG	B6	14	16520993	16521016	+	0	0	0	6	1	0	0	5	0	3	0	0	0	0	FALSE	0.4462930
CATTAAGGGGGAGGCAGTGGNGG	129S1	14	16520993	16521016	+	0	0	0	27	1	0	0	25	0	3	0	0	0	0	FALSE	0.3523520
CATTAAGGGGTCTGTGGGTCNGG	129S1	14	15997611	15997634	+	0	0	0	12	1	0	0	12	1	1	0	0	0	0	FALSE	0.3900200
CATTAAGGGTATCCGGAATTNGG	129S1	5	145743288	145743311	+	0	0	2	3	1	0	1	3	0	2	0	0	0	0	TRUE	0.4319580
CATTAAGGGTTTGAAATCGGNGG	B6	1	146625836	146625859	+	0	0	0	4	1	0	0	3	0	3	0	0	0	0	FALSE	0.5778040
CATTAAGGTAACACCCTGGANGG	B6	12	88216859	88216882	+	0	0	1	10	1	0	1	8	0	0	0	0	1	0	FALSE	0.5962880
CATTAAGGTAGGTCTGGCGGNGG	129S1	12	71112952	71112975	+	0	0	0	2	1	0	0	2	0	0	0	0	1	0	FALSE	0.6361400
CATTAAGGTCACTTTGAACTNGG	B6	18	11938260	11938283	+	0	0	0	12	1	0	0	12	0	1	0	0	0	0	FALSE	0.5513310
CATTAAGGTGTCGCAGCGTTNGG	129S1	3	75899928	75899951	+	0	0	6	134	1	0	7	127	1	1	0	0	0	0	FALSE	0.4144840
CATTAAGGTTGAAATCTATTNGG	B6	12	90788009	90788032	+	0	0	1	8	1	0	1	7	1	1	0	0	0	0	FALSE	0.3887920
CATTAAGTACTATTCTAAATNGG	B6	6	18835140	18835163	+	0	0	2	40	1	0	2	35	0	3	0	0	0	0	FALSE	0.2775640
CATTAAGTACTCCTCAGTTTNGG	B6	1	67336582	67336605	+	0	0	3	25	1	0	2	25	0	2	0	0	0	0	FALSE	0.3918290
CATTAAGTACTGCCCTAAATNGG	129S1	6	18835140	18835163	+	0	0	0	5	1	0	0	5	0	3	0	0	0	0	FALSE	0.2981870
CATTAAGTACTTAGAATTCANGG	129S1	9	77435893	77435916	+	0	0	2	21	1	0	2	24	0	1	0	0	1	0	FALSE	0.3485840
CATTAAGTAGCACCCCTTCTNGG	B6	4	109241571	109241594	+	0	0	14	215	1	0	11	218	0	2	0	0	0	0	FALSE	0.3018530
CATTAAGTAGCGCCCCTTCANGG	129S1	4	109241571	109241594	+	0	0	11	213	1	0	12	212	0	2	0	0	0	0	FALSE	0.3862910
CATTAAGTAGCTCCCCAGAGNGG	129S1	3	71931092	71931115	+	0	0	1	8	1	0	1	8	0	1	0	0	0	0	FALSE	0.7111560
CATTAAGTAGTTTAGTCACTNGG	B6	6	136861286	136861309	+	0	0	3	8	1	0	2	8	0	2	0	0	0	0	FALSE	0.4919970
CATTAAGTAGTTTTGTCGCTNGG	129S1	6	136861286	136861309	+	0	0	1	5	1	0	0	5	0	2	0	0	0	0	FALSE	0.5023090
CATTAAGTATCATTGTGTTGNGG	129S1	8	7644819	7644842	+	0	0	1	16	1	0	0	16	0	2	0	0	0	0	FALSE	0.5789170
CATTAAGTATGGGAAGGGTCNGG	B6	17	56886743	56886766	+	0	0	1	16	1	0	1	15	0	0	0	0	0	1	FALSE	0.3937910
CATTAAGTCACGGGGGAGAGNGG	129S1	6	134050747	134050770	+	0	0	0	6	1	0	0	7	0	0	0	0	0	1	FALSE	0.5527080
CATTAAGTCGTACCCCTCCANGG	129S1	10	22294873	22294896	+	0	0	7	179	1	0	7	184	0	2	0	0	0	1	TRUE	0.5786710
CATTAAGTCTCAAGGAAAAANGG	B6	8	19394315	19394338	+	0	0	3	21	1	0	0	23	0	2	0	0	0	0	FALSE	0.3049890
CATTAAGTCTGCTGTTTATGNGG	129S1	16	72105677	72105700	+	0	0	0	9	1	0	0	10	0	1	0	0	1	0	TRUE	0.3961650
CATTAAGTGAAGTAAGAATGNGG	129S1	4	90508020	90508043	+	0	0	1	8	1	0	0	8	0	2	0	0	0	0	FALSE	0.6873510
CATTAAGTGAGAAAAAAAAGNGG	B6	1	66103287	66103310	+	0	0	6	56	1	0	3	61	0	0	0	0	1	0	FALSE	0.7132670
CATTAAGTGAGACTCTCATTNGG	129S1	12	115938567	115938590	+	0	0	0	10	1	0	0	10	1	1	0	0	0	0	FALSE	0.4793570
CATTAAGTGGAGGACTGGGGNGG	129S1	9	56799974	56799997	+	0	0	1	18	1	0	2	21	0	1	0	0	0	0	FALSE	0.4907000	Cspg4
CATTAAGTGGATATTCAGGGNGG	B6	4	77131148	77131171	+	0	0	0	9	1	0	0	9	1	2	0	0	0	0	FALSE	0.7100620
CATTAAGTGGGGTAGACTGANGG	129S1	17	3740915	3740938	+	0	0	3	9	1	0	2	10	0	2	0	0	0	0	FALSE	0.5942500
CATTAAGTGTACAAAGTAATNGG	B6	11	45641314	45641337	+	0	0	5	44	1	0	5	47	0	0	0	0	0	1	FALSE	0.4246780
CATTAAGTGTGAACCACACTNGG	B6	18	11876902	11876925	+	0	0	1	7	1	0	1	6	0	3	0	0	0	0	FALSE	0.4964250	Rbbp8
CATTAAGTGTGTGCACTTGTNGG	B6	18	10732776	10732799	+	0	0	1	8	1	0	1	7	0	0	0	0	0	1	FALSE	0.4240000
CATTAAGTTAAACGTTCTTGNGG	129S1	8	23383849	23383872	+	0	0	1	5	1	0	0	4	0	0	0	0	0	0	FALSE	0.5707840
CATTAAGTTAAATGGGAACANGG	129S1	7	114962538	114962561	+	0	0	1	20	1	0	0	20	0	2	0	0	0	0	FALSE	0.4281800
CATTAAGTTACATTCAGGACNGG	129S1	1	29110439	29110462	+	0	0	0	12	1	0	0	12	1	1	0	0	0	0	FALSE	0.5421870
CATTAAGTTCAGTGTCAATANGG	B6	5	89536300	89536323	+	0	0	3	11	1	0	2	11	0	2	0	0	0	0	FALSE	0.3658890
CATTAAGTTCCTGTGAGACTNGG	129S1	14	109932003	109932026	+	0	0	6	73	1	0	6	71	0	2	0	0	0	0	FALSE	0.4898500
CATTAAGTTCCTGTGGGACGNGG	B6	14	109932003	109932026	+	0	0	2	19	1	0	1	19	0	2	0	0	0	0	FALSE	0.5660920
CATTAAGTTCTGCAGACTTTNGG	B6	17	87811935	87811958	+	0	0	3	16	1	0	2	16	0	3	0	0	0	0	FALSE	0.3712630
CATTAAGTTGCAGAACTTTCNGG	129S1	14	35153787	35153810	+	0	0	0	16	1	0	0	16	0	2	0	0	0	0	FALSE	0.1530950
CATTAAGTTGCTTTTTTCCCNGG	129S1	13	64514329	64514352	+	0	0	2	30	1	0	2	29	0	1	0	0	1	0	FALSE	0.3785140	Ctsl
CATTAAGTTTAAAAAACCTTNGG	B6	5	70016173	70016196	+	0	0	3	25	1	0	3	24	1	2	0	0	0	0	FALSE	0.4348510
CATTAAGTTTGCAACAGAAANGG	B6	1	68056768	68056791	+	0	0	1	27	1	0	1	25	1	3	0	0	0	0	FALSE	0.5090130
CATTAAGTTTGGGTTTGCCTNGG	129S1	19	57331305	57331328	+	0	0	0	12	1	0	0	12	0	0	0	0	0	1	FALSE	0.5595230
CATTAATAAAAAAAAATTGTNGG	129S1	14	78428113	78428136	+	0	0	10	170	1	0	12	172	0	0	0	0	1	0	FALSE	0.3460680
CATTAATAAAATTTAATTTTNGG	B6	12	88398638	88398661	+	0	0	5	81	1	0	6	79	0	0	0	0	0	1	FALSE	0.0642005
CATTAATAAAGAAGCAGCCTNGG	129S1	17	43467096	43467119	+	0	0	0	17	1	0	0	16	0	2	0	0	0	0	FALSE	0.5822380
CATTAATAAAGTCCCTGTGGNGG	B6	3	133255216	133255239	+	0	0	0	16	1	0	0	17	1	1	0	0	0	0	FALSE	0.6696210
CATTAATAAATAGGGCTTATNGG	B6	6	55694176	55694199	+	0	0	2	17	1	0	0	18	0	2	0	0	0	0	FALSE	0.1824890
CATTAATAAATGTTGAATTANGG	B6	8	40895202	40895225	+	0	0	3	26	1	0	3	24	0	0	0	0	1	0	FALSE	0.3121400
CATTAATAAATTCCAGCTCTNGG	129S1	6	145418831	145418854	+	0	0	0	28	1	0	0	30	0	1	0	0	0	0	FALSE	0.5458010
CATTAATAACCAGCAAGGCCNGG	129S1	9	62158315	62158338	+	0	0	0	12	1	0	0	12	0	1	0	0	0	0	FALSE	0.5415620
CATTAATAACTGCAGCTCCANGG	129S1	9	20523238	20523261	+	0	0	26	266	1	0	26	265	0	1	0	0	0	0	FALSE	0.5586870
CATTAATAAGAAATATGCTGNGG	129S1	18	6225395	6225418	+	0	0	3	21	1	0	3	23	1	1	0	0	0	0	FALSE	0.6159980	Kif5b
CATTAATAAGACCAGCATGTNGG	B6	14	99411070	99411093	+	0	0	1	19	1	0	0	20	0	0	0	0	1	0	FALSE	0.6624890
CATTAATAAGCCAGCCTCGCNGG	B6	1	38493580	38493603	+	0	0	1	7	1	0	1	7	1	1	0	0	0	0	FALSE	0.4720010
CATTAATAATCTAGATGAAANGG	B6	1	17697972	17697995	+	0	0	2	26	1	0	2	26	0	3	0	0	0	1	FALSE	0.3523670	Pi15
CATTAATAATTGAAGTCTCTNGG	B6	4	113655148	113655171	+	0	0	1	11	1	0	2	11	0	3	0	0	0	0	TRUE	0.3833290
CATTAATACAATTGTGTTTANGG	B6	9	112383550	112383573	+	0	0	1	16	1	0	1	17	0	1	0	0	1	0	FALSE	0.1194410
CATTAATACAGATCCTCATCNGG	B6	5	23400032	23400055	+	0	0	4	130	1	0	3	124	0	2	0	0	0	0	FALSE	0.5387670
CATTAATACAGCAGTAACAGNGG	B6	1	30013609	30013632	+	0	0	1	11	1	0	1	11	0	1	0	0	0	0	FALSE	0.6610340
CATTAATACATCGGGGGGGGNGG	B6	9	116970358	116970381	+	0	0	5	29	1	0	5	31	0	0	0	0	0	1	FALSE	0.3420780
CATTAATACGAAAGACAGCGNGG	B6	7	67505420	67505443	+	0	0	1	1	1	0	0	0	0	2	0	0	0	0	FALSE	0.7458090
CATTAATACTACTTATTGGANGG	B6	7	95000737	95000760	+	0	0	0	6	1	0	0	6	1	1	0	0	0	0	FALSE	0.4885230
CATTAATACTCTCAAGTTGTNGG	B6	2	116641012	116641035	+	0	0	1	6	1	0	1	6	0	0	0	0	0	1	FALSE	0.4942090
CATTAATAGATAGCACTATANGG	129S1	15	17890521	17890544	+	0	0	1	11	1	0	0	11	0	2	0	0	0	0	FALSE	0.4362560
CATTAATAGATATGGGAGGGNGG	B6	17	44642112	44642135	+	0	0	1	21	1	0	1	23	0	0	0	0	0	1	FALSE	0.6794100
CATTAATAGCCTAATAAAGANGG	129S1	17	42045713	42045736	+	0	0	1	11	1	0	1	12	0	0	0	0	1	0	FALSE	0.4777420
CATTAATAGCTATAAAAAAANGG	129S1	4	90328164	90328187	+	0	0	0	32	1	0	0	31	0	0	0	0	0	1	FALSE	0.4649610
CATTAATAGCTGTCTTAGTTNGG	129S1	15	33725647	33725670	+	0	0	20	141	1	0	19	147	0	1	0	0	0	0	FALSE	0.2786760
CATTAATAGGAACACTTCTANGG	B6	3	141341823	141341846	+	0	0	2	8	1	0	1	9	0	2	0	0	0	0	FALSE	0.3688720
CATTAATAGGAGCCTGAAATNGG	129S1	1	13150906	13150929	+	0	0	2	12	1	0	2	8	1	1	0	0	0	0	FALSE	0.2242350
CATTAATAGGATGTTTCGCTNGG	129S1	14	109952932	109952955	+	0	0	1	7	1	0	1	6	0	3	0	0	0	0	FALSE	0.5168500
CATTAATAGTCAACTTCCAGNGG	129S1	15	16801854	16801877	+	0	0	0	7	1	0	0	7	1	1	0	0	0	0	FALSE	0.6494770
CATTAATAGTGTTAGTGTGANGG	B6	17	76330706	76330729	+	0	0	3	14	1	0	3	15	0	0	0	0	0	1	FALSE	0.5761490
CATTAATAGTTATGAAAGGTNGG	B6	1	148202287	148202310	+	0	0	0	8	1	0	0	9	1	1	0	0	0	0	FALSE	0.5328600
CATTAATATAAAATTCCCAANGG	B6	13	96061266	96061289	+	0	0	2	21	1	0	2	21	0	1	0	0	0	0	FALSE	0.6261950
CATTAATATAAACCCATGGGNGG	B6	3	121937857	121937880	+	0	0	1	9	1	0	0	8	0	1	0	0	0	1	FALSE	0.6679000
CATTAATATAAACCCTGGGGNGG	129S1	3	121937857	121937880	+	0	0	1	9	1	0	0	9	0	1	0	0	0	1	FALSE	0.5106950
CATTAATATAAAGTTTACAGNGG	B6	3	77678333	77678356	+	0	0	3	15	1	0	1	14	0	2	0	0	0	0	FALSE	0.6331870
CATTAATATAGTCTAAATATNGG	B6	9	77652360	77652383	+	0	0	2	12	1	0	2	12	0	0	0	0	0	1	FALSE	0.3696720
CATTAATATAGTTGGTTTTANGG	129S1	16	80519475	80519498	+	0	0	4	36	1	0	4	36	0	0	0	0	0	1	FALSE	0.1285850
CATTAATATCACTTCAAGTANGG	129S1	19	19909077	19909100	+	0	0	0	11	1	0	0	12	1	2	0	0	0	0	FALSE	0.4176170
CATTAATATCTTAATCTACANGG	129S1	14	104827124	104827147	+	0	0	1	12	1	0	1	13	1	1	0	0	0	0	FALSE	0.5844850
CATTAATATGGGAGGAAAACNGG	B6	17	54284671	54284694	+	0	0	1	21	1	0	0	22	0	2	0	0	0	0	FALSE	0.3826010
CATTAATATGTCTATAATAANGG	B6	18	13289397	13289420	+	0	0	2	16	1	0	1	16	0	2	0	0	0	0	FALSE	0.3188100
CATTAATATGTGGTCTTTCTNGG	B6	4	144832411	144832434	+	0	0	2	25	1	0	1	25	0	2	0	0	0	0	TRUE	0.2559080	Vps13d
CATTAATATGTGTGATCAGGNGG	129S1	1	171581427	171581450	+	0	0	0	7	1	0	0	7	0	5	0	0	0	0	TRUE	0.6117770
CATTAATATGTTGGAATCCCNGG	129S1	8	49885597	49885620	+	0	0	0	9	1	0	0	7	0	1	0	0	0	0	FALSE	0.4326420
CATTAATATGTTTATACCTANGG	129S1	13	23774946	23774969	+	0	0	4	12	1	0	3	12	0	2	0	0	0	0	FALSE	0.3847910
CATTAATATTCTTATTTCCANGG	B6	6	138151996	138152019	+	0	0	4	31	1	0	3	31	0	2	0	0	0	0	FALSE	0.4816920
CATTAATATTGGATGCTCTCNGG	129S1	6	139232615	139232638	+	0	0	4	61	1	0	3	60	0	2	0	0	0	0	FALSE	0.3286240
CATTAATATTTACCTTTAGTNGG	B6	4	67980553	67980576	+	0	0	2	11	1	0	1	11	0	2	0	0	0	0	FALSE	0.3573450
CATTAATATTTGAAATATTTNGG	129S1	1	76813878	76813901	+	0	0	28	76	1	0	27	72	1	1	0	0	0	0	FALSE	0.1674780
CATTAATATTTTATTTACGCNGG	B6	8	51648356	51648379	+	0	0	4	9	1	0	3	9	0	2	0	0	0	0	FALSE	0.5386410
CATTAATATTTTTATACCGANGG	B6	13	23774946	23774969	+	0	0	1	16	1	0	0	17	0	2	0	0	0	0	FALSE	0.4524830
CATTAATCAAAAAACATACANGG	129S1	2	51193065	51193088	+	0	0	19	219	1	0	19	222	1	1	0	0	0	0	FALSE	0.5531340
CATTAATCACTAGGGACAATNGG	129S1	16	66732954	66732977	+	0	0	0	14	1	0	0	14	1	1	0	0	0	0	FALSE	0.4870570
CATTAATCACTCTCTTCTCCNGG	B6	13	64899062	64899085	+	0	0	0	19	1	0	0	19	1	1	0	0	0	0	FALSE	0.3927700
CATTAATCCAAGTGTTTGAGNGG	B6	X	86547015	86547038	+	0	0	5	109	1	0	5	111	0	1	0	0	0	0	FALSE	0.5718340
CATTAATCCCAGTGTTTATTNGG	B6	X	86673732	86673755	+	0	0	3	34	1	0	2	34	0	0	0	0	0	1	FALSE	0.1935770
CATTAATCCCTTAACGCCTTNGG	129S1	2	50101656	50101679	+	0	0	1	1	1	0	0	1	0	2	0	0	0	0	FALSE	0.3839980
CATTAATCCGGGGGGGGGGANGG	129S1	13	17179423	17179446	+	0	0	3	29	1	0	2	30	0	0	0	0	1	0	FALSE	0.4618260
CATTAATCCGTCTATGGAGANGG	129S1	16	6175483	6175506	+	0	0	0	6	1	0	0	6	0	1	0	0	0	0	FALSE	0.4733970
CATTAATCCTTCAATCTCAANGG	B6	8	71426564	71426587	+	0	0	4	5	1	0	4	5	1	1	0	0	0	0	FALSE	0.5023500
CATTAATCTAAAAAAAAAGTNGG	B6	8	81404822	81404845	+	0	0	2	72	1	0	2	71	0	0	0	0	1	0	FALSE	0.4992940
CATTAATCTACAGATTAGATNGG	129S1	16	72106938	72106961	+	0	0	0	10	1	0	0	9	0	1	0	0	0	0	FALSE	0.5530850
CATTAATCTCACAACAAATGNGG	129S1	12	27654895	27654918	+	0	0	1	7	1	0	1	8	0	1	0	0	0	0	FALSE	0.6179470
CATTAATCTCAGCTAAAGGANGG	B6	4	111978059	111978082	+	0	0	2	21	1	0	1	20	0	2	0	0	0	0	FALSE	0.6041440
CATTAATCTCCCCCCCTTGANGG	129S1	14	69090770	69090793	+	0	0	0	3	1	0	0	3	0	0	0	0	1	0	FALSE	0.4641640
CATTAATCTCTGAAATCTAANGG	B6	3	146532912	146532935	+	0	0	2	20	1	0	2	23	1	1	0	0	0	0	FALSE	0.4775370
CATTAATCTGAGGTGAGAGGNGG	B6	5	26953142	26953165	+	0	0	0	18	1	0	0	20	0	0	0	0	1	0	FALSE	0.6455960
CATTAATCTGGGGTAAACCANGG	129S1	14	7838784	7838807	+	0	0	0	8	1	0	0	7	0	0	0	0	0	1	FALSE	0.6590180
CATTAATCTGTCTGCCCCGCNGG	B6	8	35726280	35726303	+	0	0	1	3	1	0	0	3	0	2	0	0	0	0	FALSE	0.4693890
CATTAATGAAGGCATGCATTNGG	B6	12	60075403	60075426	+	0	0	0	13	1	0	0	11	0	3	0	0	0	0	FALSE	0.3797090
CATTAATGAATAAGAGAACCNGG	129S1	6	138043916	138043939	+	0	0	3	9	1	0	3	9	0	1	0	0	0	0	FALSE	0.5564030
CATTAATGAATGCAGAATTANGG	129S1	1	18433828	18433851	+	0	0	1	16	1	0	0	17	0	0	0	0	1	0	FALSE	0.3979270
CATTAATGACCTAAAGTTGGNGG	129S1	10	82576037	82576060	+	0	0	0	9	1	0	0	8	0	0	0	0	1	0	FALSE	0.5343620	Hcfc2
CATTAATGATAGATAGCAGANGG	129S1	7	117477902	117477925	+	0	0	1	22	1	0	1	22	1	1	0	0	0	0	FALSE	0.6037520
CATTAATGATCTTTGAAGTANGG	B6	14	37064162	37064185	+	0	0	1	10	1	0	1	10	0	1	0	0	0	0	FALSE	0.2828130
CATTAATGATTCAAAAAAAANGG	129S1	5	51551927	51551950	+	0	0	5	49	1	0	7	50	0	0	0	0	1	0	FALSE	0.2778700
CATTAATGCAAAACAGCTTANGG	129S1	8	49070510	49070533	+	0	0	1	15	1	0	1	15	0	0	0	0	0	1	FALSE	0.3621410
CATTAATGCAAACTTTTAGTNGG	129S1	10	114449639	114449662	+	0	0	0	17	1	0	0	17	1	1	0	0	0	0	FALSE	0.3975970
CATTAATGCATTTGTATGAANGG	B6	14	118111981	118112004	+	0	0	1	24	1	0	0	21	0	2	0	0	0	0	FALSE	0.4999290
CATTAATGCCTCCCCACCGTNGG	129S1	7	49866874	49866897	+	0	0	0	3	1	0	0	3	0	2	0	0	0	0	FALSE	0.5843340
CATTAATGCTAAAACAGCAGNGG	B6	6	146657549	146657572	+	0	0	0	8	1	0	1	6	0	1	0	0	0	0	FALSE	0.6891260
CATTAATGCTCTGTAAACAGNGG	129S1	17	67883803	67883826	+	0	0	0	9	1	0	0	9	0	1	0	0	0	0	FALSE	0.6862400
CATTAATGCTTTATGCCAACNGG	129S1	4	140618979	140619002	+	0	0	2	9	1	0	1	9	0	2	0	0	0	0	FALSE	0.3007350
CATTAATGCTTTATGCTGACNGG	B6	4	140618979	140619002	+	0	0	1	10	1	0	0	9	0	2	0	0	0	0	FALSE	0.3739170
CATTAATGCTTTTTTAAATTNGG	129S1	8	83368052	83368075	+	0	0	5	95	1	0	4	101	0	2	0	0	0	0	FALSE	0.1034030
CATTAATGGAAACCCACTTANGG	129S1	4	71954186	71954209	+	0	0	1	4	1	0	0	5	0	2	0	0	0	0	FALSE	0.4897180
CATTAATGGACTCTTATAAANGG	B6	14	49072593	49072616	+	0	0	1	13	1	0	1	14	1	2	0	0	0	0	FALSE	0.3015510
CATTAATGGCTGCAGCTGAGNGG	129S1	8	42125926	42125949	+	0	0	0	127	1	0	0	127	1	1	0	0	0	0	FALSE	0.6471740
CATTAATGGGAAAAAAATCTNGG	B6	7	70769136	70769159	+	0	0	2	41	1	0	3	43	0	0	0	0	0	1	FALSE	0.5410940
CATTAATGGGCGCCCCTGTGNGG	129S1	7	84326501	84326524	+	0	0	0	3	1	0	0	3	0	0	0	0	1	0	FALSE	0.6345770
CATTAATGGTGAGTAAAGATNGG	129S1	9	105168745	105168768	+	0	0	0	9	1	0	0	10	1	1	0	0	0	0	FALSE	0.4642640
CATTAATGGTGTGACCCACANGG	B6	15	34144981	34145004	+	0	0	0	16	1	0	0	16	1	1	0	0	1	0	FALSE	0.6151300	Mtdh
CATTAATGTATACATTACGCNGG	B6	9	102982256	102982279	+	0	0	0	2	1	0	0	2	0	1	0	0	0	0	FALSE	0.5579760
CATTAATGTCTTCGGGGAATNGG	129S1	8	36161980	36162003	+	0	0	2	12	1	0	1	10	0	2	0	0	0	0	FALSE	0.2850090
CATTAATGTGAATATTCAACNGG	129S1	3	40977724	40977747	+	0	0	1	12	1	0	1	11	0	4	0	0	0	0	TRUE	0.4539070	Larp1b
CATTAATGTGTTTGTATGAANGG	129S1	14	118111981	118112004	+	0	0	2	27	1	0	1	28	0	2	0	0	0	0	FALSE	0.4628290
CATTAATGTTAGATAAGGGANGG	129S1	15	25495959	25495982	+	0	0	4	28	1	0	4	27	1	1	0	0	0	0	FALSE	0.5946920
CATTAATGTTTAAAACAAGCNGG	129S1	11	47134713	47134736	+	0	0	1	20	1	0	0	18	0	2	0	0	0	0	FALSE	0.4849420
CATTAATGTTTGATTGAAAGNGG	B6	11	36894019	36894042	+	0	0	1	24	1	0	0	24	0	0	0	0	1	0	FALSE	0.5775650
CATTAATGTTTGATTGGAAANGG	129S1	11	36894019	36894042	+	0	0	3	20	1	0	2	19	0	0	0	0	1	0	FALSE	0.4472370
CATTAATGTTTTATAGTCTTNGG	129S1	3	85047654	85047677	+	0	0	2	26	1	0	1	26	0	1	0	0	0	0	FALSE	0.3806550
CATTAATGTTTTTTCCCTTANGG	129S1	4	82130079	82130102	+	0	0	0	24	1	0	0	22	0	0	0	0	0	1	FALSE	0.2889230
CATTAATTAACATGTCTCCANGG	129S1	14	67565036	67565059	+	0	0	5	180	1	0	6	173	0	0	0	0	1	0	FALSE	0.5770310
CATTAATTAACTTGGAGACGNGG	129S1	11	101395226	101395249	+	0	0	0	14	1	0	0	14	1	1	0	0	0	0	FALSE	0.6315910
CATTAATTAAGAAGGTGCCCNGG	129S1	9	50866237	50866260	+	0	0	3	19	1	0	3	20	0	2	0	0	0	0	FALSE	0.5633580
CATTAATTAATAAGGTGTCCNGG	B6	9	50866237	50866260	+	0	0	1	10	1	0	0	12	0	2	0	0	0	0	FALSE	0.5359520
CATTAATTAATGTTAGGAGTNGG	129S1	16	71248549	71248572	+	0	0	0	6	1	0	1	8	0	1	0	0	0	0	FALSE	0.5740770
CATTAATTAATTAAACCATANGG	B6	9	68286276	68286299	+	0	0	2	42	1	0	2	43	0	0	0	0	0	1	FALSE	0.3941480
CATTAATTACTTTAATGTTCNGG	B6	8	53021215	53021238	+	0	0	1	20	1	0	1	20	1	1	0	0	0	0	FALSE	0.2715770
CATTAATTAGATAGACCAATNGG	B6	14	14934138	14934161	+	0	0	0	12	1	0	0	12	1	1	0	0	0	0	FALSE	0.4571660
CATTAATTAGCCAGTTAACTNGG	B6	11	57605862	57605885	+	0	0	1	13	1	0	0	12	0	1	0	0	0	1	FALSE	0.4668040
CATTAATTAGCCAGTTAATGNGG	129S1	11	57605862	57605885	+	0	0	1	11	1	0	0	11	0	1	0	0	0	1	FALSE	0.5656880
CATTAATTAGGCTTTCTAAANGG	B6	1	80965364	80965387	+	0	0	1	10	1	0	1	9	1	1	0	0	0	0	FALSE	0.3017200
CATTAATTATATAATTAATGNGG	B6	16	70974660	70974683	+	0	0	2	42	1	0	2	44	0	0	0	0	1	0	FALSE	0.4525440
CATTAATTATATTGTTTTCANGG	B6	11	19053653	19053676	+	0	0	4	30	1	0	4	32	0	2	0	0	1	0	FALSE	0.3947470
CATTAATTCCGAGCCTAGCCNGG	129S1	3	126650366	126650389	+	0	0	0	2	1	0	0	2	0	1	0	0	0	0	FALSE	0.5070780
CATTAATTCTACAGCATTGANGG	B6	7	37738313	37738336	+	0	0	0	16	1	0	0	15	0	0	0	0	1	0	FALSE	0.4461220
CATTAATTCTCATCTCCACANGG	B6	9	45731255	45731278	+	0	0	1	21	1	0	1	18	1	1	0	0	0	0	FALSE	0.6093140
CATTAATTCTTGTGACTATTNGG	B6	18	43657638	43657661	+	0	0	1	14	1	0	1	14	1	1	0	0	0	0	FALSE	0.2403620
CATTAATTGAACATATTTATNGG	B6	6	34592572	34592595	+	0	0	5	58	1	0	6	55	0	3	0	0	0	0	FALSE	0.1309930
CATTAATTGATTGACAAGGTNGG	B6	16	51337417	51337440	+	0	0	2	15	1	0	2	16	0	1	0	0	0	0	FALSE	0.5476950
CATTAATTGCGTTAACTACTNGG	129S1	3	152106171	152106194	+	0	0	0	0	1	0	0	0	0	1	0	0	0	0	FALSE	0.4239230
CATTAATTGCTTAGAAGTTTNGG	129S1	16	58304111	58304134	+	0	0	0	17	1	0	0	18	0	1	0	0	0	1	FALSE	0.2951910
CATTAATTGGGGGGAAGGGGNGG	129S1	1	128357012	128357035	+	0	0	1	60	1	0	2	60	0	0	0	0	1	0	FALSE	0.3791550
CATTAATTGTAAAAAAACAGNGG	B6	18	4871713	4871736	+	0	0	0	27	1	0	0	28	0	0	0	0	1	0	FALSE	0.5930330
CATTAATTGTAGAAAGACAANGG	129S1	15	4020670	4020693	+	0	0	2	29	1	0	1	30	0	3	0	0	0	0	FALSE	0.6365010
CATTAATTGTGGAAAGACGANGG	B6	15	4020670	4020693	+	0	0	2	6	1	0	1	5	0	3	0	0	0	0	FALSE	0.6603910
CATTAATTTAAAGTCGTTACNGG	B6	2	132268852	132268875	+	0	0	0	7	1	0	0	7	0	1	0	0	0	0	FALSE	0.2916290
CATTAATTTAAGAACTGCATNGG	B6	14	111012884	111012907	+	0	0	1	25	1	0	0	25	0	3	0	0	0	0	FALSE	0.4962500
CATTAATTTAAGGTATGCATNGG	129S1	7	145061690	145061713	+	0	0	0	8	1	0	0	7	1	2	0	0	0	0	FALSE	0.5661300
CATTAATTTACAGTTACAATNGG	B6	6	18036835	18036858	+	0	0	1	21	1	0	0	21	0	2	0	0	0	0	FALSE	0.3915480
CATTAATTTACATGGGAAAGNGG	B6	12	114457338	114457361	+	0	0	0	14	1	0	0	15	0	1	0	0	0	1	TRUE	0.5315490
CATTAATTTATGATAAAATANGG	129S1	2	52173595	52173618	+	0	0	3	42	1	0	3	44	0	0	0	0	0	1	FALSE	0.2252140
CATTAATTTATGGGAACAATNGG	129S1	9	113241002	113241025	+	0	0	2	8	1	0	1	9	0	2	0	0	0	0	FALSE	0.3609310
CATTAATTTCAAATTAGGGTNGG	129S1	17	19523825	19523848	+	0	0	0	7	1	0	0	7	1	1	0	0	0	0	FALSE	0.4679200
CATTAATTTCTTCCCCCAGANGG	B6	7	116358647	116358670	+	0	0	3	11	1	0	3	12	1	1	0	0	0	0	FALSE	0.5632740
CATTAATTTGAATCTTCCAANGG	129S1	15	48648008	48648031	+	0	0	1	15	1	0	1	14	1	1	0	0	0	0	FALSE	0.5509320
CATTAATTTGCTGAAGAGCANGG	B6	8	16056658	16056681	+	0	0	1	27	1	0	1	27	0	0	0	0	0	1	FALSE	0.5190370
CATTAATTTGTTAATTACTTNGG	B6	3	33270944	33270967	+	0	0	4	40	1	0	6	40	0	0	0	0	1	0	FALSE	0.3464470
CATTAATTTTAATAAGGAAANGG	B6	6	36522704	36522727	+	0	0	5	60	1	0	5	57	0	1	0	0	0	0	FALSE	0.4396040
CATTAATTTTAGAACCCGGGNGG	B6	13	64399847	64399870	+	0	0	2	12	1	0	1	14	0	2	0	0	0	0	FALSE	0.7357430
CATTAATTTTATGTGAGAAANGG	129S1	14	77703534	77703557	+	0	0	1	30	1	0	1	30	1	1	0	0	0	0	FALSE	0.3830080
CATTAATTTTCAAAACTAAANGG	B6	8	6361110	6361133	+	0	0	4	56	1	0	2	55	0	0	0	0	1	0	FALSE	0.2324390
CATTAATTTTGTCCATGATCNGG	129S1	6	56904671	56904694	+	0	0	1	17	1	0	1	15	1	1	0	0	0	0	FALSE	0.3862700
CATTAATTTTTAAAAAAAATNGG	129S1	6	77175755	77175778	+	0	0	15	201	1	0	19	194	0	0	0	0	0	1	FALSE	0.1759430
CATTAATTTTTGGTTGTCTCNGG	B6	5	18634443	18634466	+	0	0	4	22	1	0	3	19	0	1	0	0	1	0	FALSE	0.2039350
CATTAATTTTTTAAAAAAAANGG	129S1	3	137783793	137783816	+	0	0	37	294	1	0	41	298	0	0	0	0	1	0	FALSE	0.1528410	1110002E22Rik
CATTAATTTTTTCTCCTGTGNGG	B6	5	95790817	95790840	+	0	0	2	26	1	0	2	22	0	0	0	0	0	1	FALSE	0.5816390
CATTAATTTTTTTGAATGTGNGG	B6	16	7912277	7912300	+	0	0	7	56	1	0	6	57	0	1	0	0	1	0	FALSE	0.5239330
CATTAATTTTTTTTCTGTTTNGG	B6	10	15211042	15211065	+	0	0	10	243	1	0	12	234	0	2	0	0	0	1	FALSE	0.1500710
CATTAATTTTTTTTTAGAAANGG	129S1	17	25127919	25127942	+	0	0	23	172	1	0	22	179	0	0	0	0	1	0	FALSE	0.4253510
CATTACAAAAAAAACACATCNGG	B6	2	120769526	120769549	+	0	0	6	81	1	0	7	83	0	0	0	0	0	1	FALSE	0.3871780
CATTACAAAAAAACACATCTNGG	129S1	2	120769526	120769549	+	0	0	0	42	1	0	0	39	0	0	0	0	0	1	FALSE	0.5786720
CATTACAAAAAAACCACACCNGG	B6	2	144911937	144911960	+	0	0	4	38	1	0	4	35	0	0	0	0	0	1	FALSE	0.6044620
CATTACAAAAAACCTCACTGNGG	129S1	13	96462774	96462797	+	0	0	1	20	1	0	1	19	0	0	0	0	1	0	FALSE	0.7606840
CATTACAAAAAGAAATAAAANGG	129S1	17	81011763	81011786	+	0	0	17	223	1	0	15	225	0	2	0	0	0	0	FALSE	0.3425580
CATTACAAAATATAAAAACANGG	129S1	5	143216656	143216679	+	0	0	6	67	1	0	6	69	0	1	0	0	1	0	FALSE	0.6484770
CATTACAAAATTAACTAGGCNGG	B6	14	110793247	110793270	+	0	0	0	11	1	0	0	10	0	2	0	0	1	0	TRUE	0.4408900
CATTACAAAATTCATAGCGTNGG	B6	15	74240778	74240801	+	0	0	1	5	1	0	0	5	0	2	0	0	0	0	FALSE	0.6171390
CATTACAAAATTTGGTGTCANGG	129S1	14	105854868	105854891	+	0	0	1	14	1	0	1	13	1	1	0	0	0	0	FALSE	0.4821990
CATTACAAACAAACACATACNGG	129S1	15	36009692	36009715	+	0	0	3	37	1	0	3	38	0	2	0	0	0	1	FALSE	0.4538170	Rgs22
CATTACAAACAGCAAGGCTANGG	B6	14	53809851	53809874	+	0	0	2	13	1	0	1	13	0	2	0	0	0	0	FALSE	0.5635300
CATTACAAACATATGGAGTCNGG	129S1	19	50521374	50521397	+	0	0	1	9	1	0	1	10	0	3	0	0	0	0	FALSE	0.4592240
CATTACAAACATGATCTGTTNGG	B6	3	68181699	68181722	+	0	0	0	10	1	0	0	10	0	1	0	0	0	1	FALSE	0.4982900
CATTACAAACGCAGTCCTAANGG	129S1	13	19373874	19373897	+	0	0	0	5	1	0	0	5	0	1	0	0	0	0	FALSE	0.5860160
CATTACAAATAAAACATACANGG	129S1	12	100812760	100812783	+	0	0	3	44	1	0	3	43	0	0	0	0	1	0	FALSE	0.4751300
CATTACAAATCACCAAAGCANGG	129S1	1	170270594	170270617	+	0	0	2	22	1	0	1	21	0	2	0	0	0	0	FALSE	0.6723980
CATTACAAATTATAGTCTTANGG	B6	1	141722250	141722273	+	0	0	2	12	1	0	2	9	1	2	0	0	1	0	FALSE	0.2866230
CATTACAAATTATATAATAGNGG	129S1	16	95089845	95089868	+	0	0	4	17	1	0	4	17	1	1	0	0	0	0	FALSE	0.4397190
CATTACAAATTGCATTCTTCNGG	B6	4	27651456	27651479	+	0	0	0	16	1	0	0	16	1	1	0	0	0	0	FALSE	0.2891380
CATTACAAATTGTGTAGAAGNGG	B6	15	18506263	18506286	+	0	0	0	8	1	0	0	9	0	1	0	0	0	0	FALSE	0.5520660
CATTACAACAAGGGTCGGGGNGG	129S1	17	48534717	48534740	+	0	0	0	3	1	0	0	3	1	1	0	0	0	0	FALSE	0.4602700
CATTACAACAATTTATGTATNGG	B6	17	38623957	38623980	+	0	0	2	16	1	0	2	15	0	3	0	0	0	0	TRUE	0.3795450
CATTACAACACAATCTAGCCNGG	B6	2	116805656	116805679	+	0	0	0	12	1	0	0	12	0	0	0	0	0	1	FALSE	0.4868170
CATTACAACAGGAAGCTTCANGG	B6	9	40480057	40480080	+	0	0	1	16	1	0	1	14	0	0	0	0	0	1	FALSE	0.5324380
CATTACAACAGGCAAGGGTTNGG	129S1	9	23821551	23821574	+	0	0	1	11	1	0	1	11	0	0	0	0	0	1	FALSE	0.4471180
CATTACAACCTAGAATAGCCNGG	129S1	14	62418908	62418931	+	0	0	1	6	1	0	0	6	0	2	0	0	0	0	FALSE	0.6052590
CATTACAACGACACTGGTTCNGG	B6	4	83433059	83433082	+	0	0	1	0	1	0	0	0	0	2	0	0	0	0	FALSE	0.3674590
CATTACAACTAAACACAATANGG	129S1	4	113999072	113999095	+	0	0	5	12	1	0	4	11	0	2	0	0	0	0	TRUE	0.4717000
CATTACAACTCACAGAGCTCNGG	129S1	8	102053788	102053811	+	0	0	0	27	1	0	0	27	0	0	0	0	0	1	FALSE	0.5594640
CATTACAACTTTGGAGATGANGG	129S1	14	33681253	33681276	+	0	0	4	12	1	0	3	11	1	1	0	0	0	0	FALSE	0.3877820
CATTACAAGAGAAATAGCTGNGG	B6	15	43202906	43202929	+	0	0	1	23	1	0	1	20	1	2	0	0	0	0	FALSE	0.7145380
CATTACAAGAGGCAACTCCGNGG	B6	4	112781045	112781068	+	0	0	0	4	1	0	0	4	0	4	0	0	0	0	FALSE	0.7285030
CATTACAAGATATATATGAGNGG	129S1	13	80206977	80207000	+	0	0	1	14	1	0	0	13	0	2	0	0	0	0	FALSE	0.6711710
CATTACAAGATCTGGACCACNGG	129S1	7	103840889	103840912	+	0	0	1	7	1	0	1	8	0	1	0	0	0	0	FALSE	0.5569870
CATTACAAGCGTTTGTTACANGG	129S1	1	25883232	25883255	+	0	0	1	5	1	0	0	5	0	2	0	0	0	0	FALSE	0.3831290
CATTACAAGGATGGAGGGGANGG	129S1	5	126613580	126613603	+	0	0	0	20	1	0	0	19	0	1	0	0	0	0	FALSE	0.5165230
CATTACAAGGCCCTGCTGGCNGG	129S1	2	163798662	163798685	+	0	0	1	15	1	0	1	15	1	1	0	0	0	0	FALSE	0.3662310
CATTACAAGGTCACAGCACANGG	B6	1	11800199	11800222	+	0	0	1	63	1	0	1	64	0	1	0	0	1	0	FALSE	0.5794760
CATTACAAGTAACATTATACNGG	B6	16	47055833	47055856	+	0	0	2	21	1	0	1	22	0	1	0	0	0	1	FALSE	0.5143470
CATTACAAGTGAGGCCCTTANGG	B6	4	118920621	118920644	+	0	0	2	7	1	0	1	7	0	2	0	0	0	0	FALSE	0.4131520
CATTACAAGTTTGCAGCCCANGG	B6	8	56545178	56545201	+	0	0	1	14	1	0	1	14	0	1	0	0	0	0	FALSE	0.5448890
CATTACAATACCCCACTTCTNGG	B6	19	47166149	47166172	+	0	0	1	11	1	0	0	10	0	1	0	0	1	0	FALSE	0.4272620
CATTACAATATCATTTGAAANGG	129S1	5	27079530	27079553	+	0	0	3	23	1	0	3	24	1	1	0	0	0	0	FALSE	0.4456560
CATTACAATATGGGAGAGACNGG	129S1	12	16382360	16382383	+	0	0	0	6	1	0	0	6	0	3	0	0	0	0	FALSE	0.4905250
CATTACAATGCGGACCAAAGNGG	129S1	14	69956594	69956617	+	0	0	1	4	1	0	0	3	0	2	0	0	0	0	FALSE	0.5995860	Chmp7
CATTACAATGGGTGGAAAGGNGG	129S1	7	118466370	118466393	+	0	0	0	14	1	0	0	15	1	2	0	0	0	0	FALSE	0.5410810
CATTACAATGTAGGATATACNGG	B6	5	23758249	23758272	+	0	0	1	10	1	0	0	10	0	2	0	0	0	0	FALSE	0.3835430
CATTACAATTAAACACAAGANGG	B6	4	113999072	113999095	+	0	0	2	21	1	0	2	21	0	2	0	0	0	0	TRUE	0.6078630
CATTACAATTGGACCCAACTNGG	129S1	4	72431766	72431789	+	0	0	0	4	1	0	0	4	0	2	0	0	0	0	FALSE	0.5786380
CATTACACACAAAGACTGTGNGG	129S1	6	137659761	137659784	+	0	0	0	16	1	0	0	17	0	1	0	0	0	0	FALSE	0.7442730
CATTACACACCAATCAAAGCNGG	B6	6	136769927	136769950	+	0	0	1	5	1	0	0	5	0	2	0	0	0	0	FALSE	0.5838060
CATTACACAGGCAGTAGAGANGG	B6	15	86077673	86077696	+	0	0	1	21	1	0	0	21	0	2	0	0	0	0	FALSE	0.5327380
CATTACACAGTACTGTGAAGNGG	129S1	12	75724881	75724904	+	0	0	1	8	1	0	0	9	0	2	0	0	0	0	FALSE	0.6234070
CATTACACATGTGTGTGTGTNGG	129S1	14	11377121	11377144	+	0	0	8	93	1	0	7	88	0	0	0	0	0	1	FALSE	0.5446810
CATTACACATTCCTGTCTGTNGG	129S1	14	50913156	50913179	+	0	0	2	21	1	0	2	22	0	0	0	0	1	0	FALSE	0.6140400
CATTACACATTCTCGAATGTNGG	B6	2	165793778	165793801	+	0	0	0	6	1	0	0	5	0	1	0	0	0	0	FALSE	0.5384780
CATTACACATTTTAGAATGCNGG	129S1	2	53240855	53240878	+	0	0	1	17	1	0	1	15	1	1	0	0	0	0	FALSE	0.4131880
CATTACACCAGAGCAAAGAGNGG	129S1	13	117707167	117707190	+	0	0	1	10	1	0	0	11	0	2	0	0	0	0	FALSE	0.6833710
CATTACACCGCCACACATACNGG	129S1	19	50106582	50106605	+	0	0	1	3	1	0	0	3	0	2	0	0	0	0	FALSE	0.5036320
CATTACACCTGTGGCATGGTNGG	129S1	15	40459421	40459444	+	0	0	1	18	1	0	0	19	0	0	0	0	0	1	FALSE	0.5232690
CATTACACTAATTAGCCACANGG	129S1	16	7331945	7331968	+	0	0	1	4	1	0	0	5	0	2	0	0	0	0	FALSE	0.5581910
CATTACACTGAGGTAAGTCTNGG	B6	8	5723116	5723139	+	0	0	1	8	1	0	1	9	0	1	0	0	0	0	FALSE	0.4471920
CATTACACTGCATTCCAGAGNGG	B6	4	114114072	114114095	+	0	0	2	40	1	0	2	36	0	3	0	0	0	0	FALSE	0.6751950
CATTACACTTACTTATTTATNGG	129S1	19	41534927	41534950	+	0	0	4	36	1	0	4	35	0	0	0	0	1	0	FALSE	0.0847257
CATTACACTTCTCTGCACTANGG	129S1	11	43559231	43559254	+	0	0	0	15	1	0	0	14	1	3	0	0	0	0	FALSE	0.4871430
CATTACACTTGTTACCATGTNGG	B6	7	5098807	5098830	+	0	0	1	7	1	0	0	7	0	0	0	0	0	1	FALSE	0.5219700
CATTACACTTTGTGGGGGGGNGG	129S1	5	66529957	66529980	+	0	0	3	28	1	0	3	31	0	0	0	0	1	0	FALSE	0.2504230
CATTACAGAAAAAATGCTAANGG	B6	15	42651342	42651365	+	0	0	0	18	1	0	0	20	0	0	0	0	1	0	FALSE	0.4246970
CATTACAGAAAACAGAGTATNGG	B6	15	95986062	95986085	+	0	0	0	27	1	0	0	28	1	1	0	0	0	0	FALSE	0.5072000
CATTACAGAAAGATCATAGGNGG	B6	8	93724576	93724599	+	0	0	0	8	1	0	0	7	0	0	0	0	0	1	FALSE	0.6801950	Slc6a2
CATTACAGAACCATGTAATGNGG	B6	14	33812216	33812239	+	0	0	0	15	1	0	0	14	0	0	0	0	0	1	FALSE	0.5928000
CATTACAGAAGCATGAACTCNGG	B6	11	66524686	66524709	+	0	0	1	12	1	0	1	12	1	1	0	0	0	0	FALSE	0.5878430
CATTACAGAAGTCCTGAGTGNGG	129S1	17	58136081	58136104	+	0	0	2	17	1	0	2	17	1	1	0	0	0	0	FALSE	0.6907970
CATTACAGAATACCAAGATTNGG	B6	4	9571150	9571173	+	0	0	1	15	1	0	0	13	0	2	0	0	0	0	FALSE	0.3087080
CATTACAGACCCCCTCCCTGNGG	129S1	1	132097711	132097734	+	0	0	0	12	1	0	0	12	0	0	0	0	0	1	FALSE	0.7156890
CATTACAGAGACCATAGCACNGG	B6	14	121475720	121475743	+	0	0	2	13	1	0	1	12	0	2	0	0	0	0	FALSE	0.6408640
CATTACAGAGAGCAACAATGNGG	B6	1	26383791	26383814	+	0	0	2	27	1	0	1	27	0	2	0	0	0	0	FALSE	0.7108760
CATTACAGAGAGGCTAAGTCNGG	129S1	7	128029699	128029722	+	0	0	0	11	1	0	0	11	0	1	0	0	0	0	FALSE	0.4037100
CATTACAGAGAGGGGTTTTTNGG	B6	4	129202472	129202495	+	0	0	0	14	1	0	0	13	0	0	0	0	1	0	FALSE	0.1268830	Rbbp4
CATTACAGAGAGTCACCATGNGG	B6	17	84846997	84847020	+	0	0	6	22	1	0	6	25	0	0	0	0	1	0	FALSE	0.7326480
CATTACAGAGATAGCTGAAGNGG	129S1	17	48649731	48649754	+	0	0	1	22	1	0	1	23	0	1	0	0	0	0	FALSE	0.6079640
CATTACAGAGTACCAAGAATNGG	129S1	4	9571150	9571173	+	0	0	4	9	1	0	3	10	0	2	0	0	0	0	FALSE	0.3274730
CATTACAGAGTCTGGAGCAANGG	129S1	8	40253573	40253596	+	0	0	1	20	1	0	1	18	0	0	0	0	1	0	FALSE	0.5632700
CATTACAGCAGACAGGAAAANGG	B6	15	32494405	32494428	+	0	0	5	43	1	0	4	42	0	2	0	0	0	0	FALSE	0.3801360
CATTACAGCAGTTGTCTGTTNGG	B6	3	75106075	75106098	+	0	0	1	3	1	0	1	3	0	0	0	0	0	1	FALSE	0.3439490
CATTACAGCCTTTTCTTCTGNGG	129S1	14	61286822	61286845	+	0	0	2	47	1	0	2	50	1	2	0	0	0	0	FALSE	0.4907880
CATTACAGCGCCACGCATACNGG	B6	19	50106582	50106605	+	0	0	1	2	1	0	0	2	0	2	0	0	0	0	FALSE	0.4818580
CATTACAGCGTTTAAAAGTANGG	129S1	5	66827252	66827275	+	0	0	1	7	1	0	0	7	0	2	0	0	0	0	FALSE	0.2595750
CATTACAGCTTAAAAAAGTANGG	129S1	7	54960632	54960655	+	0	0	2	22	1	0	2	25	1	1	0	0	0	0	FALSE	0.3888570
CATTACAGCTTGTCACAAAANGG	129S1	6	50338070	50338093	+	0	0	1	14	1	0	0	13	0	2	0	0	0	0	FALSE	0.5091350
CATTACAGGAAGGTTTAGATNGG	B6	7	68527254	68527277	+	0	0	1	6	1	0	1	6	0	1	0	0	0	1	FALSE	0.5350440
CATTACAGGCAACTTGGAAGNGG	B6	5	142204564	142204587	+	0	0	0	14	1	0	0	13	1	1	0	0	0	0	FALSE	0.5222190
CATTACAGGCACACACCACANGG	129S1	5	23039252	23039275	+	0	0	5	28	1	0	5	28	1	3	0	0	0	0	FALSE	0.6021780
CATTACAGGCTCTACCGGCTNGG	129S1	17	25507019	25507042	+	0	0	1	1	1	0	0	1	0	2	0	0	0	0	FALSE	0.4825860
CATTACAGGCTTCACTCAGANGG	129S1	18	18123290	18123313	+	0	0	2	11	1	0	2	12	1	1	0	0	0	0	FALSE	0.5191290
CATTACAGGCTTGTGTGGCANGG	129S1	11	108431514	108431537	+	0	0	1	19	1	0	1	19	1	1	0	0	0	0	TRUE	0.6072190
CATTACAGGGGCCTCAGTACNGG	B6	1	185469893	185469916	+	0	0	0	6	1	0	0	6	0	0	0	0	1	0	FALSE	0.4949120
CATTACAGGGTGAGCATTACNGG	129S1	19	46379209	46379232	+	0	0	0	3	1	0	0	3	0	0	0	0	0	1	FALSE	0.2601600
CATTACAGGTAGGTCTATTCNGG	129S1	14	53806770	53806793	+	0	0	0	5	1	0	0	5	0	1	0	0	0	0	FALSE	0.3395410
CATTACAGGTCTCCAGGGCTNGG	129S1	8	12251831	12251854	+	0	0	2	22	1	0	2	17	0	0	0	0	1	0	FALSE	0.3212890
CATTACAGGTGAGGATGCTTNGG	B6	6	145008308	145008331	+	0	0	0	15	1	0	0	12	1	2	0	0	0	0	FALSE	0.4111410
CATTACAGGTGGCTTCTACCNGG	B6	13	64549126	64549149	+	0	0	2	11	1	0	1	11	0	2	0	0	0	0	FALSE	0.5527450
CATTACAGGTTGTATTTATTNGG	B6	15	38579798	38579821	+	0	0	2	16	1	0	2	15	1	2	0	0	0	0	FALSE	0.2537360
CATTACAGTATGCATGGCTANGG	129S1	8	16352662	16352685	+	0	0	0	3	1	0	0	3	0	0	0	0	0	1	FALSE	0.5908010
CATTACAGTATTTCCTGTAGNGG	129S1	8	81120086	81120109	+	0	0	1	9	1	0	1	9	0	2	0	0	1	0	FALSE	0.5369980
CATTACAGTCACTATCAAATNGG	129S1	3	126558026	126558049	+	0	0	1	5	1	0	0	5	0	2	0	0	0	0	FALSE	0.3737660
CATTACAGTCCCATCTCCCANGG	B6	10	94208344	94208367	+	0	0	0	14	1	0	0	14	0	2	0	0	0	0	FALSE	0.6499280
CATTACAGTCTCAGTCTCTCNGG	129S1	4	154521983	154522006	+	0	0	0	16	1	0	0	15	0	0	0	0	1	0	FALSE	0.4089820
CATTACAGTCTTTTAGAAAANGG	129S1	2	52280763	52280786	+	0	0	0	27	1	0	0	28	0	1	0	0	0	0	FALSE	0.1857420
CATTACAGTGTTGGATCAGANGG	B6	4	136207702	136207725	+	0	0	1	9	1	0	1	9	0	1	0	0	0	0	FALSE	0.5309420
CATTACAGTGTTTAAAAGAANGG	B6	5	66827252	66827275	+	0	0	1	34	1	0	0	33	0	2	0	0	0	0	FALSE	0.3633140
CATTACAGTTCATTATTGTANGG	B6	4	72085401	72085424	+	0	0	4	21	1	0	4	21	0	1	0	0	0	1	FALSE	0.3838810
CATTACAGTTCCACTGTGAGNGG	129S1	14	37111860	37111883	+	0	0	0	10	1	0	0	9	1	2	0	0	0	0	FALSE	0.6176100
CATTACAGTTGAGGACTGCCNGG	B6	17	24316167	24316190	+	0	0	3	42	1	0	3	45	0	0	0	0	1	0	FALSE	0.5654430
CATTACAGTTGCTATCAAATNGG	B6	3	126558026	126558049	+	0	0	1	10	1	0	0	9	0	2	0	0	0	0	FALSE	0.3286900
CATTACAGTTGGTGCCTTCTNGG	129S1	3	84433791	84433814	+	0	0	2	12	1	0	1	14	0	2	0	0	0	0	FALSE	0.3587980
CATTACAGTTTCTTATTGCTNGG	129S1	14	9524155	9524178	+	0	0	3	14	1	0	1	16	0	2	0	0	0	0	FALSE	0.4838410
CATTACAGTTTGTCACAGAANGG	B6	6	50338070	50338093	+	0	0	3	21	1	0	2	21	0	2	0	0	0	0	FALSE	0.5938080
CATTACATAAAAACAAGGAGNGG	129S1	1	66912739	66912762	+	0	0	1	27	1	0	1	27	0	0	0	0	1	0	FALSE	0.6285400
CATTACATAATATATCTTAANGG	B6	1	67268013	67268036	+	0	0	1	29	1	0	1	29	0	3	0	0	0	0	FALSE	0.3685680
CATTACATACCAGTCCAGTCNGG	B6	12	26858129	26858152	+	0	0	0	5	1	0	0	6	0	0	0	0	0	1	FALSE	0.4472020
CATTACATACCCTAACACTTNGG	B6	11	11858592	11858615	+	0	0	0	10	1	0	0	11	0	0	0	0	1	0	FALSE	0.6396200
CATTACATACTATTTTTCTTNGG	129S1	15	41704716	41704739	+	0	0	1	17	1	0	1	15	0	3	0	0	0	0	TRUE	0.3555410
CATTACATATTAGTGTTAGGNGG	B6	12	19761700	19761723	+	0	0	0	5	1	0	0	5	0	0	0	0	0	1	FALSE	0.5967500
CATTACATATTGATCTCCATNGG	B6	9	67405735	67405758	+	0	0	2	4	1	0	1	5	0	2	0	0	0	0	FALSE	0.5114980
CATTACATATTGATTTAGAANGG	B6	8	5518801	5518824	+	0	0	1	23	1	0	0	23	0	0	0	0	0	1	FALSE	0.4166640
CATTACATCAACTGTAGTCTNGG	129S1	12	51155221	51155244	+	0	0	0	5	1	0	0	5	1	1	0	0	0	0	FALSE	0.5454150
CATTACATCAGCAGTGCGAGNGG	129S1	9	111378029	111378052	+	0	0	1	4	1	0	0	4	0	2	0	0	0	0	FALSE	0.6103710
CATTACATCCTAGGATCCGGNGG	B6	4	46063869	46063892	+	0	0	1	3	1	0	0	3	0	2	0	0	0	0	FALSE	0.6973840
CATTACATCTCTGAGGGGAANGG	129S1	6	57637053	57637076	+	0	0	1	58	1	0	1	59	1	1	0	0	0	0	FALSE	0.5463190
CATTACATCTCTGTGGAACTNGG	129S1	1	169200797	169200820	+	0	0	2	26	1	0	2	24	0	1	0	0	0	0	FALSE	0.5512140
CATTACATCTTGGATGCTGCNGG	B6	5	138904957	138904980	+	0	0	1	7	1	0	1	7	0	0	0	0	0	1	FALSE	0.4815750
CATTACATGACAATGAATACNGG	129S1	18	9485191	9485214	+	0	0	2	17	1	0	2	17	1	1	0	0	0	0	FALSE	0.5303400
CATTACATGAGAAATTTTCANGG	B6	1	109499910	109499933	+	0	0	0	23	1	0	0	22	0	1	0	0	0	0	FALSE	0.4674160
CATTACATGAGGAAGCTTAGNGG	B6	8	16419279	16419302	+	0	0	2	10	1	0	1	8	0	2	0	0	0	0	FALSE	0.5475620
CATTACATGATAGGAAGATGNGG	B6	17	79211429	79211452	+	0	0	0	9	1	0	0	8	0	3	0	0	0	0	FALSE	0.6551010
CATTACATGCCAGAGTGGCANGG	129S1	6	135895814	135895837	+	0	0	0	10	1	0	0	10	1	1	0	0	0	0	TRUE	0.6414520
CATTACATGCTCAAATTGCCNGG	B6	9	44891957	44891980	+	0	0	0	6	1	0	0	6	0	0	0	0	0	1	FALSE	0.4064590
CATTACATGGCAATCAGAGANGG	B6	7	118301353	118301376	+	0	0	1	18	1	0	1	18	0	2	0	0	0	0	FALSE	0.5816140
CATTACATGGGGTACGGCCANGG	B6	1	168680839	168680862	+	0	0	0	2	1	0	0	1	0	3	0	0	0	0	FALSE	0.4906540
CATTACATGGTAGATATCATNGG	129S1	8	41768446	41768469	+	0	0	0	10	1	0	0	11	0	0	0	0	1	0	FALSE	0.5093850
CATTACATGGTGATTGGTCANGG	B6	14	117932595	117932618	+	0	0	6	5	1	0	6	6	1	2	0	0	0	0	FALSE	0.4507150
CATTACATGGTGCTTGCCCANGG	B6	8	5176352	5176375	+	0	0	0	19	1	0	0	19	0	1	0	0	0	1	FALSE	0.5140380
CATTACATGTGTTTCTGAGTNGG	B6	18	12634036	12634059	+	0	0	0	20	1	0	0	20	1	1	0	0	0	0	FALSE	0.4781120
CATTACATGTTCATTTCTGTNGG	B6	11	46734672	46734695	+	0	0	5	28	1	0	5	26	1	1	0	0	0	0	FALSE	0.4825550	Timd4
CATTACATGTTTCCTCTCTGNGG	B6	1	67270887	67270910	+	0	0	2	23	1	0	1	23	0	2	0	0	0	0	FALSE	0.5941900
CATTACATTGGTCTTCCAAANGG	B6	14	13895495	13895518	+	0	0	0	8	1	0	0	9	0	2	0	0	0	0	FALSE	0.4463110
CATTACATTGTACCCTTCTCNGG	B6	8	34510526	34510549	+	0	0	2	8	1	0	1	9	0	1	0	0	0	0	FALSE	0.3978390
CATTACATTGTATATTAAAGNGG	B6	1	67640843	67640866	+	0	0	0	14	1	0	0	15	1	2	0	0	0	0	FALSE	0.4660090
CATTACATTGTGGTATTAAGNGG	B6	17	55262232	55262255	+	0	0	1	7	1	0	0	7	0	2	0	0	0	0	FALSE	0.4675200
CATTACATTGTGTGTGGCTCNGG	129S1	2	134770429	134770452	+	0	0	0	9	1	0	0	10	1	1	0	0	0	0	FALSE	0.4143600
CATTACATTTAACCTTCAAANGG	B6	1	8004340	8004363	+	0	0	2	9	1	0	2	9	0	1	0	0	0	0	FALSE	0.4455570
CATTACATTTCTGTGGACAGNGG	B6	8	40572288	40572311	+	0	0	0	16	1	0	0	15	0	0	0	0	0	1	FALSE	0.6347720
CATTACATTTGTCCGGAAGTNGG	129S1	12	28295753	28295776	+	0	0	0	1	1	0	0	2	1	2	0	0	0	0	FALSE	0.4609410
CATTACATTTTAGTTTCTGTNGG	129S1	10	91922005	91922028	+	0	0	3	43	1	0	4	40	1	2	0	0	0	0	FALSE	0.5944780
CATTACATTTTGCTCAGTAANGG	B6	12	114565858	114565881	+	0	0	0	13	1	0	0	16	0	1	0	0	1	0	FALSE	0.4258990
CATTACCAAAACAGTAACTTNGG	B6	1	124819850	124819873	+	0	0	1	23	1	0	1	23	0	0	0	0	1	0	FALSE	0.4846620
CATTACCAAAACCATTTACANGG	B6	16	49547767	49547790	+	0	0	1	15	1	0	1	15	0	1	0	0	0	0	FALSE	0.4621540
CATTACCAAAATAGGGGTGCNGG	129S1	6	57136197	57136220	+	0	0	1	6	1	0	1	7	1	1	0	0	0	0	FALSE	0.5083090	Vmn1r12
CATTACCAAACCTGTTTATGNGG	129S1	4	71343226	71343249	+	0	0	2	46	1	0	1	45	0	2	0	0	0	0	FALSE	0.4912420
CATTACCAAATCAGAAAGTTNGG	129S1	18	10419960	10419983	+	0	0	1	15	1	0	0	14	0	3	0	0	0	0	FALSE	0.3176280
CATTACCAACCCCGTCTCATNGG	B6	1	135330714	135330737	+	0	0	1	7	1	0	0	7	0	2	0	0	0	0	FALSE	0.5631910
CATTACCAAGAAGTCAAGACNGG	B6	17	79107800	79107823	+	0	0	16	30	1	0	16	31	0	0	0	0	1	0	FALSE	0.5446260
CATTACCAAGATAAAGTCTCNGG	129S1	3	84681631	84681654	+	0	0	1	7	1	0	0	7	0	2	0	0	0	0	FALSE	0.5318930
CATTACCAAGCTCTCAGCCANGG	129S1	17	35675317	35675340	+	0	0	2	17	1	0	1	16	0	2	0	0	0	0	FALSE	0.6075200
CATTACCAAGTAGTAGTTCTNGG	129S1	3	153730609	153730632	+	0	0	1	8	1	0	1	8	0	1	0	0	0	0	FALSE	0.5100930
CATTACCAAGTGGTATTGTTNGG	129S1	13	43735449	43735472	+	0	0	1	4	1	0	0	4	0	2	0	0	0	0	FALSE	0.3008040
CATTACCAATCATTCTCAAGNGG	B6	18	77342732	77342755	+	0	0	0	12	1	0	0	12	0	2	0	0	0	0	FALSE	0.6302740	St8sia5
CATTACCAATCCGACAGAGANGG	129S1	18	30850340	30850363	+	0	0	1	5	1	0	0	5	0	2	0	0	0	0	FALSE	0.5728170
CATTACCAATGCAAAAAAGTNGG	129S1	1	7633793	7633816	+	0	0	0	16	1	0	0	16	0	0	0	0	0	1	FALSE	0.5248690
CATTACCACAAAGTGTCACANGG	129S1	10	69109919	69109942	+	0	0	2	12	1	0	2	12	0	1	0	0	0	0	FALSE	0.6577480
CATTACCACAAGAAGGCCAGNGG	B6	14	9444114	9444137	+	0	0	2	7	1	0	2	9	0	0	0	0	1	0	FALSE	0.7001220
CATTACCACAAGTCCCTATGNGG	129S1	12	34987835	34987858	+	0	0	1	7	1	0	1	6	0	3	0	0	0	0	FALSE	0.6923840
CATTACCACAGTGCTGTATGNGG	B6	7	55918999	55919022	+	0	0	0	8	1	0	0	9	0	1	0	0	0	1	FALSE	0.6610660
CATTACCACATGTTTGAGTANGG	129S1	7	18522685	18522708	+	0	0	1	6	1	0	0	5	0	2	0	0	0	0	FALSE	0.3258800
CATTACCACATTGCCTGTGGNGG	129S1	12	73980127	73980150	+	0	0	2	20	1	0	2	18	0	0	0	0	0	1	FALSE	0.6476230
CATTACCACATTTGGTGCTTNGG	B6	16	63918035	63918058	+	0	0	1	7	1	0	0	8	0	2	0	0	0	0	FALSE	0.3548350
CATTACCACATTTGTTGTTTNGG	129S1	16	63918035	63918058	+	0	0	3	46	1	0	2	43	0	2	0	0	0	0	FALSE	0.2021780
CATTACCACCCCGAGAGCTGNGG	129S1	14	46484321	46484344	+	0	0	0	5	1	0	0	5	0	0	0	0	0	1	FALSE	0.5599960
CATTACCACCTGTGGTAGGCNGG	B6	19	21498602	21498625	+	0	0	5	25	1	0	5	26	1	1	0	0	0	0	FALSE	0.4932110
CATTACCACTACCACATCAGNGG	B6	4	114494194	114494217	+	0	0	1	4	1	0	1	5	0	0	0	0	0	1	FALSE	0.6592060
CATTACCACTCCATTCAAGANGG	129S1	9	77705606	77705629	+	0	0	0	6	1	0	0	5	0	1	0	0	0	0	FALSE	0.5589920
CATTACCACTGGAGGCCTCGNGG	B6	19	21849782	21849805	+	0	0	3	6	1	0	2	6	0	2	0	0	0	0	FALSE	0.6080150
CATTACCAGACAGCATAGGANGG	129S1	12	25884489	25884512	+	0	0	0	8	1	0	0	8	1	1	0	0	0	0	FALSE	0.6286800
CATTACCAGACCCGAGAGCCNGG	129S1	5	147565758	147565781	+	0	0	1	3	1	0	0	3	0	2	0	0	0	0	FALSE	0.4828370
CATTACCAGCATTCCTAAATNGG	B6	13	85949846	85949869	+	0	0	1	6	1	0	1	7	0	1	0	0	0	1	FALSE	0.2720420
CATTACCAGCCCTTAAGCACNGG	B6	18	46418770	46418793	+	0	0	1	5	1	0	1	7	0	1	0	0	0	1	FALSE	0.5411020
CATTACCAGTAGATAAGTCCNGG	B6	9	42109069	42109092	+	0	0	0	6	1	0	0	6	1	3	0	0	0	0	FALSE	0.5539120
CATTACCATATATATCATAGNGG	129S1	4	75976165	75976188	+	0	0	2	7	1	0	2	7	0	0	0	0	0	1	FALSE	0.6321630
CATTACCATCCTTAGTGGTCNGG	129S1	3	38254450	38254473	+	0	0	1	6	1	0	0	7	0	2	0	0	0	0	FALSE	0.5121490
CATTACCATGCTGGCAGCAGNGG	129S1	4	77234424	77234447	+	0	0	7	36	1	0	3	41	0	2	0	0	0	0	FALSE	0.5327300
CATTACCATGGGTTAGGCTANGG	129S1	5	124512286	124512309	+	0	0	0	3	1	0	0	3	1	2	0	0	0	0	FALSE	0.5036990	Sbno1
CATTACCATTACACATTCCCNGG	129S1	11	66615551	66615574	+	0	0	0	10	1	0	0	9	1	1	0	0	0	0	FALSE	0.4410670
CATTACCATTACCATAGTAANGG	129S1	18	18110792	18110815	+	0	0	0	13	1	0	0	10	1	1	0	0	0	0	FALSE	0.4899770
CATTACCATTATTGGGGGGGNGG	129S1	13	76013273	76013296	+	0	0	3	47	1	0	4	47	0	0	0	0	1	0	FALSE	0.4273990
CATTACCATTCTGAAGAGAGNGG	B6	12	116273293	116273316	+	0	0	2	28	1	0	1	31	0	2	0	0	0	0	FALSE	0.6824410
CATTACCATTGACCAGTGAANGG	129S1	8	47083866	47083889	+	0	0	0	10	1	0	0	10	1	2	0	0	0	0	FALSE	0.5971880
CATTACCATTTTTATGTTTANGG	B6	13	10584427	10584450	+	0	0	3	22	1	0	2	22	0	3	0	0	0	0	FALSE	0.2004280
CATTACCCACCCCCCCCAAANGG	129S1	1	186824202	186824225	+	0	0	2	32	1	0	2	23	0	0	0	0	1	0	FALSE	0.4997660
CATTACCCAGACATATTATANGG	129S1	4	81353937	81353960	+	0	0	0	3	1	0	0	3	0	0	0	0	1	0	FALSE	0.2466650
CATTACCCAGCACTAGAGTTNGG	B6	14	21132166	21132189	+	0	0	0	20	1	0	0	18	0	1	0	0	0	0	FALSE	0.4713050
CATTACCCAGCTAATGGGAANGG	129S1	8	52253912	52253935	+	0	0	0	6	1	0	0	5	0	0	0	0	0	1	FALSE	0.4560140
CATTACCCAGTCCTTCCTTGNGG	B6	7	38234914	38234937	+	0	0	1	10	1	0	0	11	0	2	0	0	0	0	FALSE	0.5658700
CATTACCCATCCAGTCTCAGNGG	B6	11	115739857	115739880	+	0	0	2	10	1	0	1	8	0	2	0	0	0	0	FALSE	0.6890190
CATTACCCATTATCTGGGTTNGG	129S1	15	95329072	95329095	+	0	0	1	4	1	0	0	4	0	2	0	0	0	0	FALSE	0.3225490
CATTACCCCATTAGGCGGGTNGG	129S1	4	151082912	151082935	+	0	0	0	3	1	0	0	2	0	3	0	0	0	0	FALSE	0.6102190
CATTACCCCCTCCAAATGTCNGG	B6	2	151707545	151707568	+	0	0	0	8	1	0	0	7	0	4	0	0	0	0	FALSE	0.5228250
CATTACCCCGGCTGTTGTGTNGG	B6	19	47363674	47363697	+	0	0	1	5	1	0	0	5	0	2	0	0	0	0	FALSE	0.5203710
CATTACCCCTTCCTTCCCTANGG	129S1	3	65412294	65412317	+	0	0	0	15	1	0	0	14	0	1	0	0	0	0	FALSE	0.5032130
CATTACCCGAGAACAAGCATNGG	129S1	13	119944495	119944518	+	0	0	7	6	1	0	6	5	0	3	0	0	0	0	FALSE	0.6390030
CATTACCCTATAGGTCTGAANGG	129S1	7	92876100	92876123	+	0	0	0	2	1	0	0	3	0	0	0	0	1	0	FALSE	0.5007330
CATTACCCTCAAAGGGGGCGNGG	129S1	1	134757666	134757689	+	0	0	0	12	1	0	0	13	0	2	0	0	1	0	FALSE	0.5107310
CATTACCCTGAAATGAATGGNGG	B6	14	70409379	70409402	+	0	0	0	11	1	0	0	11	0	1	0	0	0	0	FALSE	0.6536580	Pdlim2
CATTACCCTTATCAATTTCTNGG	129S1	17	38622814	38622837	+	0	0	1	19	1	0	1	17	0	3	0	0	0	0	TRUE	0.1798570
CATTACCCTTGCCACAAGTGNGG	B6	13	119278038	119278061	+	0	0	0	7	1	0	0	7	0	0	0	0	1	0	FALSE	0.6370640
CATTACCCTTGCCACGAAGTNGG	129S1	13	119278038	119278061	+	0	0	0	1	1	0	0	1	0	0	0	0	1	0	FALSE	0.5554700
CATTACCGAGTCCTTCATTGNGG	129S1	7	38234914	38234937	+	0	0	1	6	1	0	0	7	0	2	0	0	0	0	FALSE	0.5423950
CATTACCGATTTGTTCCATGNGG	B6	4	114009297	114009320	+	0	0	0	8	1	0	0	7	0	3	0	0	0	0	TRUE	0.6272440
CATTACCGTCGGCTGGACCTNGG	129S1	15	74868234	74868257	+	0	0	58	100	1	0	59	99	0	2	0	0	0	0	FALSE	0.5213690
CATTACCTAACAGTAGGAGTNGG	129S1	13	76408782	76408805	+	0	0	0	8	1	0	0	8	0	0	0	0	1	0	FALSE	0.5818910
CATTACCTACCGTCCCCCGCNGG	B6	7	30479705	30479728	+	0	0	1	2	1	0	0	2	0	2	0	0	0	0	FALSE	0.6003330
CATTACCTACTGTCCCCTGCNGG	129S1	7	30479705	30479728	+	0	0	1	15	1	0	0	15	0	2	0	0	0	0	FALSE	0.5862970
CATTACCTACTTACAAAAGTNGG	129S1	9	74350170	74350193	+	0	0	0	11	1	0	0	11	0	1	0	0	0	1	FALSE	0.5152270
CATTACCTATCCCTATCCCANGG	129S1	2	51209614	51209637	+	0	0	0	4	1	0	0	5	0	1	0	0	0	1	FALSE	0.6449730
CATTACCTATTTATTCTCTTNGG	B6	14	33242024	33242047	+	0	0	0	17	1	0	0	16	1	3	0	0	0	0	FALSE	0.2610790
CATTACCTCACTGTTCCATGNGG	129S1	18	12220220	12220243	+	0	0	1	20	1	0	0	20	0	2	0	0	0	0	FALSE	0.6816400
CATTACCTCAGAATTAAAGCNGG	B6	1	46538438	46538461	+	0	0	6	92	1	0	6	96	0	0	0	0	1	0	FALSE	0.5420570
CATTACCTCAGGGAATCCTGNGG	B6	19	27623663	27623686	+	0	0	1	13	1	0	0	13	0	2	0	0	0	0	FALSE	0.6967840
CATTACCTCATACCTCCACANGG	129S1	1	100714881	100714904	+	0	0	1	7	1	0	0	7	0	2	0	0	0	0	FALSE	0.6967750
CATTACCTCCCCCTTTCCAGNGG	B6	16	50373748	50373771	+	0	0	1	16	1	0	1	16	0	1	0	0	0	0	FALSE	0.6273540
CATTACCTCCCTGTGAGGGTNGG	129S1	3	104410633	104410656	+	0	0	2	8	1	0	2	7	0	1	0	0	0	0	FALSE	0.5624450
CATTACCTCTATTTCATTCTNGG	129S1	1	171322568	171322591	+	0	0	2	22	1	0	2	22	0	0	0	0	1	0	FALSE	0.3476680
CATTACCTCTGTATTCCTCANGG	129S1	6	136984190	136984213	+	0	0	2	24	1	0	2	21	0	0	0	0	0	1	FALSE	0.6063450
CATTACCTCTTTTCTTATTTNGG	129S1	17	75865982	75866005	+	0	0	1	24	1	0	1	25	0	0	0	0	0	1	FALSE	0.2081300
CATTACCTGAGAGACAAACANGG	129S1	3	127536091	127536114	+	0	0	0	29	1	0	0	27	1	1	0	0	0	0	FALSE	0.7206980
CATTACCTGAGATGAACAGGNGG	B6	1	15924411	15924434	+	0	0	2	12	1	0	1	12	0	2	0	0	0	0	FALSE	0.7055490	Sbspon
CATTACCTGCCCCCCCCAATNGG	B6	1	96398753	96398776	+	0	0	0	5	1	0	0	2	0	0	0	0	1	0	FALSE	0.3991520
CATTACCTGCTCCTCCTAACNGG	B6	5	148196476	148196499	+	0	0	2	5	1	0	2	6	0	1	0	0	0	0	FALSE	0.3747500
CATTACCTGGAAGACTGACTNGG	B6	3	152224454	152224477	+	0	0	0	15	1	0	0	15	0	0	0	0	1	0	FALSE	0.6234410
CATTACCTGGAATTTTATTCNGG	B6	2	123215659	123215682	+	0	0	0	13	1	0	0	14	1	2	0	0	0	0	FALSE	0.2838040
CATTACCTGGCAGAAGGTATNGG	129S1	6	10188354	10188377	+	0	0	2	14	1	0	3	12	0	2	0	0	0	1	FALSE	0.4307640
CATTACCTGGCTATGGAGGANGG	129S1	19	58336871	58336894	+	0	0	1	20	1	0	1	19	0	1	0	0	0	0	FALSE	0.6038260
CATTACCTGGCTGCCCCACANGG	B6	12	29349225	29349248	+	0	0	1	13	1	0	1	12	0	1	0	0	0	0	FALSE	0.5187070
CATTACCTGTAACACAGCACNGG	B6	3	129910214	129910237	+	0	0	3	11	1	0	2	13	0	2	0	0	0	0	FALSE	0.5794670
CATTACCTGTAGTCATGTGGNGG	129S1	7	49784361	49784384	+	0	0	0	6	1	0	0	4	0	0	0	0	0	1	FALSE	0.7140700
CATTACCTGTGTCACTGCCANGG	129S1	2	155188174	155188197	+	0	0	1	10	1	0	1	11	0	0	0	0	0	1	FALSE	0.4568780
CATTACCTTCAAATGGAAGTNGG	129S1	18	85253586	85253609	+	0	0	1	7	1	0	0	7	0	2	0	0	0	0	FALSE	0.4923780
CATTACCTTCAGTGGGTAGTNGG	B6	8	19442513	19442536	+	0	0	1	34	1	0	1	34	0	2	0	0	0	1	FALSE	0.4290960
CATTACCTTGTACAGGACGTNGG	B6	14	35991508	35991531	+	0	0	0	3	1	0	0	3	0	3	0	0	0	0	FALSE	0.6885740
CATTACCTTTATGAGTTTTCNGG	B6	13	116835767	116835790	+	0	0	0	16	1	0	0	16	0	4	0	0	0	0	FALSE	0.1535950
CATTACCTTTATTCACTAGANGG	129S1	19	57609041	57609064	+	0	0	1	12	1	0	0	10	0	2	0	0	0	0	FALSE	0.5595800
CATTACCTTTATTCAGGTATNGG	B6	17	75858900	75858923	+	0	0	1	9	1	0	1	9	0	0	0	0	1	0	FALSE	0.3476040	Fam98a
CATTACCTTTTGATGTATAGNGG	129S1	4	114088424	114088447	+	0	0	1	9	1	0	1	9	0	3	0	0	0	0	TRUE	0.5480500
CATTACGAAACTAGAAAATGNGG	B6	3	143876943	143876966	+	0	0	1	13	1	0	1	12	1	2	0	0	0	0	FALSE	0.6473580
CATTACGACAACCACTACACNGG	B6	1	172208669	172208692	+	0	0	1	0	1	0	0	0	0	2	0	0	1	0	FALSE	0.6367910	Pigm
CATTACGACGACCACCACACNGG	129S1	1	172208669	172208692	+	0	0	1	4	1	0	0	4	0	2	0	0	1	0	FALSE	0.6404180	Pigm
CATTACGAGGTGACGTTGATNGG	129S1	9	5825743	5825766	+	0	0	1	2	1	0	0	2	0	2	0	0	0	0	FALSE	0.4474880
CATTACGATAGCTGTCTCCTNGG	129S1	1	168883063	168883086	+	0	0	1	4	1	0	2	3	0	1	0	0	0	0	FALSE	0.6313630
CATTACGATGGAAACTAAGANGG	129S1	9	106910805	106910828	+	0	0	0	7	1	0	0	7	0	0	0	0	0	1	FALSE	0.4538020
CATTACGATTTGATAGGAGGNGG	B6	10	10459597	10459620	+	0	0	1	2	1	0	0	2	0	2	0	0	0	0	FALSE	0.5589010
CATTACGATTTTTTTTCTTGNGG	B6	19	26382704	26382727	+	0	0	0	32	1	0	0	33	0	0	0	0	0	1	FALSE	0.4877510
CATTACGCAGGAAATGGTCTNGG	B6	4	148633675	148633698	+	0	0	1	7	1	0	0	7	0	3	0	0	0	0	FALSE	0.5169190
CATTACGCAGGCACTTACACNGG	129S1	13	47455002	47455025	+	0	0	0	2	1	0	0	2	0	0	0	0	1	0	FALSE	0.5805010
CATTACGCCATAGTGCCTTCNGG	129S1	18	63399399	63399422	+	0	0	2	1	1	0	1	1	0	2	0	0	0	0	FALSE	0.4256590
CATTACGCCGCGGATGGTGCNGG	B6	16	45724750	45724773	+	0	0	0	2	1	0	0	1	0	3	0	0	0	0	FALSE	0.5102280
CATTACGCGGGTGAGGAGCCNGG	B6	18	68787991	68788014	+	0	0	0	3	1	0	0	3	0	1	0	0	0	1	FALSE	0.3338170
CATTACGCGTGTGAGCCACTNGG	B6	13	95474917	95474940	+	0	0	1	4	1	0	0	4	0	2	0	0	0	0	FALSE	0.5378190
CATTACGCGTTTCTTAAAGCNGG	129S1	9	82990154	82990177	+	0	0	0	5	1	0	0	3	0	3	0	0	0	0	FALSE	0.4828400
CATTACGCTCAGGACATGAANGG	B6	18	59199006	59199029	+	0	0	1	3	1	0	0	2	0	2	0	0	0	0	FALSE	0.5642340	Minar2
CATTACGCTGACAGCCAAGANGG	129S1	11	44590715	44590738	+	0	0	0	5	1	0	0	5	0	1	0	0	0	1	FALSE	0.5950180
CATTACGGCTGGACAGAAAANGG	B6	2	160427020	160427043	+	0	0	1	8	1	0	0	8	0	2	0	0	0	0	FALSE	0.5340860
CATTACGGGAAGTCAGGGCANGG	129S1	12	51966160	51966183	+	0	0	20	104	1	0	19	103	0	3	0	0	0	0	FALSE	0.6781220	Heatr5a
CATTACGGTGATACATAAGCNGG	B6	6	8276957	8276980	+	0	0	1	3	1	0	0	3	0	2	0	0	0	0	FALSE	0.6246590
CATTACGTATTTAAAAATTGNGG	B6	19	57714446	57714469	+	0	0	2	15	1	0	1	16	0	2	0	0	0	0	FALSE	0.5648890
CATTACGTCAGACCCACCCANGG	B6	5	114474128	114474151	+	0	0	1	1	1	0	0	1	0	2	0	0	0	0	FALSE	0.6205640
CATTACGTCAGATCTCATTANGG	B6	17	29125267	29125290	+	0	0	6	129	1	0	5	129	0	0	0	0	0	1	FALSE	0.5366220
CATTACGTCCATCTGAATACNGG	B6	3	104433711	104433734	+	0	0	0	4	1	0	0	4	0	3	0	0	0	0	FALSE	0.5870830
CATTACGTCCTGCTGCCTGGNGG	B6	19	47904865	47904888	+	0	0	1	5	1	0	1	5	1	1	0	0	0	0	FALSE	0.6702490
CATTACGTGGCAGTGGAGAANGG	B6	16	30981108	30981131	+	0	0	1	6	1	0	0	6	0	3	0	0	0	0	FALSE	0.4695760
CATTACGTGGTTCCTCTCTGNGG	129S1	1	67270887	67270910	+	0	0	2	7	1	0	1	6	0	2	0	0	0	0	FALSE	0.6456820
CATTACGTTCTGTAGACTTTNGG	129S1	17	87811935	87811958	+	0	0	3	13	1	0	2	11	0	3	0	0	0	0	FALSE	0.3457470
CATTACTAACCCCATCTCATNGG	129S1	1	135330714	135330737	+	0	0	2	6	1	0	1	6	0	2	0	0	0	0	FALSE	0.5790320
CATTACTAAGGTGGCTTTTANGG	129S1	9	40619304	40619327	+	0	0	0	8	1	0	0	9	1	1	0	0	1	0	FALSE	0.0986744
CATTACTAAGTACTTATTTCNGG	129S1	4	14331483	14331506	+	0	0	3	8	1	0	3	8	1	1	0	0	0	0	FALSE	0.1431000
CATTACTAATGTTTTCATATNGG	B6	8	41807886	41807909	+	0	0	3	17	1	0	2	17	0	3	0	0	0	0	FALSE	0.4492050	Asah1
CATTACTAATTAATAAAACANGG	B6	6	130211104	130211127	+	0	0	3	33	1	0	2	32	0	2	0	0	0	0	TRUE	0.4793750
CATTACTAATTGAAATCTGANGG	B6	6	55832318	55832341	+	0	0	0	32	1	0	0	34	0	0	0	0	1	0	FALSE	0.5434490
CATTACTACAAGGTAATCCANGG	129S1	8	51864732	51864755	+	0	0	0	9	1	0	0	9	0	0	0	0	0	1	FALSE	0.6251070
CATTACTACACCCTACCTAGNGG	B6	17	38643384	38643407	+	0	0	0	1	1	0	0	1	1	5	0	0	0	0	TRUE	0.7196740
CATTACTACCAAAAAAGAGANGG	129S1	10	68262620	68262643	+	0	0	0	14	1	0	0	15	0	0	0	0	0	1	FALSE	0.5841080
CATTACTACCACCACAACCANGG	B6	14	85129494	85129517	+	0	0	1	22	1	0	1	25	0	1	0	0	0	0	FALSE	0.6404680
CATTACTACTACACATTATANGG	B6	8	85184467	85184490	+	0	0	4	17	1	0	3	18	0	2	0	0	0	0	FALSE	0.2520120
CATTACTACTTCATAACTGTNGG	B6	9	90140021	90140044	+	0	0	5	17	1	0	5	16	0	1	0	0	0	0	FALSE	0.5406760
CATTACTAGAACATACAAGGNGG	129S1	4	76310919	76310942	+	0	0	1	14	1	0	1	14	0	0	0	0	1	0	FALSE	0.7918620
CATTACTAGCATATAATTTCNGG	129S1	6	138186011	138186034	+	0	0	0	7	1	0	0	9	0	2	0	0	0	0	FALSE	0.1940830
CATTACTAGGAGATGCGGCCNGG	B6	8	39214445	39214468	+	0	0	4	19	1	0	9	18	0	3	0	0	0	0	FALSE	0.5202940
CATTACTAGGCACACCTCTGNGG	B6	2	156516604	156516627	+	0	0	1	5	1	0	0	5	0	2	0	0	0	0	FALSE	0.5237100
CATTACTATAAACTGTTTCTNGG	B6	15	27513178	27513201	+	0	0	2	16	1	0	2	17	1	1	0	0	0	0	FALSE	0.2379480
CATTACTATAATAATAGTTTNGG	129S1	7	102070111	102070134	+	0	0	3	21	1	0	3	20	0	0	0	0	0	1	FALSE	0.3088080
CATTACTATAGTAGGAGTCTNGG	129S1	4	113741492	113741515	+	0	0	1	8	1	0	0	10	0	2	0	0	0	0	FALSE	0.5225700
CATTACTATCCTATGTCAACNGG	129S1	14	107356654	107356677	+	0	0	0	4	1	0	0	4	0	2	0	0	0	0	FALSE	0.4456970
CATTACTATGGGTTTTTTTTNGG	129S1	1	189242217	189242240	+	0	0	2	30	1	0	2	30	0	0	0	0	1	0	FALSE	0.0844977
CATTACTATGGTAGCAGTCTNGG	B6	4	113741492	113741515	+	0	0	1	7	1	0	0	7	0	2	0	0	0	0	FALSE	0.4367160
CATTACTATGTTCAACAGGGNGG	B6	14	35137289	35137312	+	0	0	0	9	1	0	0	8	1	1	0	0	0	0	FALSE	0.7470080
CATTACTATGTTTGGAATTGNGG	B6	4	112611562	112611585	+	0	0	0	5	1	0	0	4	0	3	0	0	0	0	FALSE	0.4240850
CATTACTATTTCATAAATTANGG	B6	1	176416655	176416678	+	0	0	1	25	1	0	1	27	1	1	0	0	0	0	FALSE	0.2521430
CATTACTATTTTCATTGTTANGG	B6	17	58125332	58125355	+	0	0	1	22	1	0	0	22	0	2	0	0	0	0	FALSE	0.4054220
CATTACTCAAAGAAAGCCAANGG	B6	11	71284564	71284587	+	0	0	0	20	1	0	2	17	0	3	0	0	0	0	FALSE	0.6747580
CATTACTCAACAGGGATTAANGG	129S1	19	29179092	29179115	+	0	0	0	15	1	0	0	14	0	3	0	0	0	0	FALSE	0.4572550
CATTACTCAATACTGTTCAANGG	B6	14	107505654	107505677	+	0	0	1	9	1	0	1	8	0	3	0	0	0	0	FALSE	0.5619900
CATTACTCAATGGATCTGACNGG	129S1	1	95888948	95888971	+	0	0	1	4	1	0	1	3	1	1	0	0	0	0	FALSE	0.5838830
CATTACTCACGGAAAAGTAGNGG	B6	3	141181278	141181301	+	0	0	0	2	1	0	0	2	0	0	0	0	0	1	FALSE	0.6029730
CATTACTCACTTTCATTTTTNGG	129S1	19	21948130	21948153	+	0	0	4	13	1	0	4	13	0	1	0	0	0	0	FALSE	0.1657900
CATTACTCAGCACTAGAAATNGG	129S1	19	16852744	16852767	+	0	0	0	27	1	0	0	27	0	1	0	0	0	0	FALSE	0.4945120
CATTACTCAGGCTAGGGCCTNGG	B6	15	18163024	18163047	+	0	0	1	4	1	0	0	5	0	2	0	0	0	0	FALSE	0.4334320
CATTACTCAGGGACCAAGGCNGG	B6	9	70911206	70911229	+	0	0	1	28	1	0	1	27	1	1	0	0	0	0	FALSE	0.5600590
CATTACTCAGTACCATTCAANGG	129S1	14	107505654	107505677	+	0	0	0	6	1	0	0	6	0	3	0	0	0	0	FALSE	0.5786940
CATTACTCAGTGCACAGGGTNGG	B6	5	151145839	151145862	+	0	0	2	87	1	0	1	88	0	2	0	0	0	0	FALSE	0.5789210
CATTACTCAGTTAGATGTTGNGG	B6	12	99531709	99531732	+	0	0	0	10	1	0	0	12	1	1	0	0	0	0	FALSE	0.5151750
CATTACTCATATCAGCTATTNGG	129S1	14	33561137	33561160	+	0	0	2	7	1	0	2	8	1	1	0	0	0	0	FALSE	0.2108350
CATTACTCATATTGTACAGANGG	129S1	2	121333910	121333933	+	0	0	0	13	1	0	0	14	0	2	0	0	0	0	FALSE	0.5547180
CATTACTCATCAAATAACTTNGG	129S1	11	54268744	54268767	+	0	0	2	14	1	0	2	13	0	1	0	0	0	0	FALSE	0.4848650
CATTACTCATGAGGGTCCTCNGG	B6	2	152064017	152064040	+	0	0	0	9	1	0	0	9	0	0	0	0	0	1	FALSE	0.3821320
CATTACTCATGGGTGATTTTNGG	129S1	5	23848525	23848548	+	0	0	9	125	1	0	8	123	0	5	0	0	0	0	FALSE	0.2357980
CATTACTCCACCCCCCCCCCNGG	B6	1	6868022	6868045	+	0	0	6	58	1	0	6	63	0	0	0	0	0	1	FALSE	0.5453200
CATTACTCCATTTATCACTANGG	129S1	7	112211530	112211553	+	0	0	1	8	1	0	0	9	0	2	0	0	0	0	FALSE	0.3191380
CATTACTCCCAAGCTGGGGANGG	B6	4	143203935	143203958	+	0	0	1	11	1	0	1	11	1	1	0	0	0	0	FALSE	0.5543180
CATTACTCCCTGAATTATAGNGG	B6	3	129854703	129854726	+	0	0	1	4	1	0	1	3	0	3	0	0	0	0	FALSE	0.6604390
CATTACTCCCTGGGGTCCACNGG	129S1	13	66248455	66248478	+	0	0	0	6	1	0	0	6	0	1	0	0	0	0	FALSE	0.5092280
CATTACTCCGGGAATCATCTNGG	B6	14	72445031	72445054	+	0	0	9	19	1	0	9	18	0	2	0	0	0	0	FALSE	0.4771520
CATTACTCCGGGAATCGCCTNGG	129S1	14	72445031	72445054	+	0	0	2	13	1	0	1	12	0	2	0	0	0	0	FALSE	0.5632380
CATTACTCGGGCTAGGGGCTNGG	129S1	15	18163024	18163047	+	0	0	1	5	1	0	0	5	0	2	0	0	0	0	FALSE	0.4322570
CATTACTCGGGGCTAAGTATNGG	B6	12	50803847	50803870	+	0	0	0	4	1	0	0	4	0	0	0	0	1	0	FALSE	0.5656740
CATTACTCTAAAAAAAAGGGNGG	129S1	15	87172184	87172207	+	0	0	7	46	1	0	5	40	0	0	0	0	0	1	FALSE	0.6352880
CATTACTCTATGTCTTCTCANGG	129S1	11	87856008	87856031	+	0	0	1	17	1	0	1	17	1	1	0	0	0	0	FALSE	0.5915490
CATTACTCTCCACCTTTTTTNGG	129S1	11	4845021	4845044	+	0	0	1	17	1	0	1	16	0	0	0	0	0	2	FALSE	0.0361849
CATTACTCTCTCAGTGATCTNGG	129S1	3	141241577	141241600	+	0	0	0	11	1	0	0	11	1	1	0	0	0	0	FALSE	0.4037280
CATTACTCTGAAAAAAAAGGNGG	B6	15	87172184	87172207	+	0	0	2	31	1	0	1	34	0	0	0	0	0	1	FALSE	0.6314420
CATTACTCTTAAAGGTTGTTNGG	B6	18	70241400	70241423	+	0	0	1	9	1	0	0	8	0	2	0	0	0	0	FALSE	0.2251760
CATTACTCTTATCTCAAAAANGG	129S1	16	6657445	6657468	+	0	0	0	8	1	0	0	9	1	2	0	0	0	0	FALSE	0.2145700
CATTACTCTTCTTTTGGGGGNGG	B6	4	37801761	37801784	+	0	0	6	62	1	0	5	69	0	0	0	0	0	1	FALSE	0.4428360
CATTACTCTTTTTTTTTAAGNGG	129S1	4	10970756	10970779	+	0	0	5	74	1	0	8	65	0	0	0	0	0	1	FALSE	0.2939840
CATTACTGAACAATGGCTGCNGG	B6	8	36600757	36600780	+	0	0	0	17	1	0	0	16	0	3	0	0	0	0	FALSE	0.6035680
CATTACTGAATAGGACTATGNGG	129S1	5	13309248	13309271	+	0	0	0	8	1	0	0	9	0	0	0	0	1	0	FALSE	0.6034540
CATTACTGACTTGGGGACTTNGG	129S1	18	59920376	59920399	+	0	0	1	15	1	0	0	12	0	2	0	0	0	0	FALSE	0.3456350
CATTACTGAGAGGTAGATCCNGG	129S1	6	135941842	135941865	+	0	0	2	5	1	0	1	5	0	3	0	0	0	0	FALSE	0.4223760
CATTACTGAGATCGAAGATTNGG	B6	5	138627264	138627287	+	0	0	0	9	1	0	0	9	1	2	0	0	0	0	FALSE	0.3605150
CATTACTGAGGCCCTGGGTANGG	B6	17	75771097	75771120	+	0	0	0	19	1	0	1	19	0	0	0	0	1	0	FALSE	0.4743120
CATTACTGATTTTGTTCATANGG	B6	17	87910451	87910474	+	0	0	223	16192	1	0	221	16304	0	2	0	0	0	0	FALSE	0.3039180
CATTACTGCAATGGAAAGCTNGG	B6	1	108195182	108195205	+	0	0	0	7	1	0	0	9	1	1	0	0	0	0	FALSE	0.4614830
CATTACTGCATCTTATAGGTNGG	129S1	6	139016369	139016392	+	0	0	3	9	1	0	2	9	0	2	0	0	0	0	FALSE	0.6081680
CATTACTGCCATCTGTCTCCNGG	B6	6	134085704	134085727	+	0	0	3	13	1	0	2	12	0	2	0	0	0	0	FALSE	0.5633230
CATTACTGCCTTGTGTGTAGNGG	129S1	6	17612097	17612120	+	0	0	1	13	1	0	0	13	0	3	0	0	0	0	FALSE	0.6727280
CATTACTGCGAGGAAAAGATNGG	B6	17	66732755	66732778	+	0	0	2	8	1	0	1	9	0	2	0	0	0	0	FALSE	0.5201590
CATTACTGGAGTCTTTGCTANGG	129S1	3	37737804	37737827	+	0	0	2	18	1	0	2	14	0	1	0	0	0	0	FALSE	0.5006700
CATTACTGGGGGGTTGGGTGNGG	129S1	3	36430040	36430063	+	0	0	6	73	1	0	6	69	0	0	0	0	1	0	FALSE	0.2380680
CATTACTGGGGTCACGTTCTNGG	B6	19	38608751	38608774	+	0	0	0	3	1	0	0	2	0	2	0	0	0	0	FALSE	0.4290210
CATTACTGGTGATGGTGACANGG	129S1	1	174250799	174250822	+	0	0	2	33	1	0	2	31	1	1	0	0	0	0	FALSE	0.5692290
CATTACTGTAACACCATTTCNGG	B6	15	34403231	34403254	+	0	0	2	10	1	0	0	11	0	2	0	0	0	0	FALSE	0.1958110
CATTACTGTCAAGTCATGACNGG	B6	8	51504346	51504369	+	0	0	1	10	1	0	0	9	0	2	0	0	0	0	FALSE	0.5832450
CATTACTGTCGAGTCATGAGNGG	129S1	8	51504346	51504369	+	0	0	1	2	1	0	0	2	0	2	0	0	0	0	FALSE	0.6640810
CATTACTGTCTCTAGTAAATNGG	129S1	9	9055389	9055412	+	0	0	1	5	1	0	0	5	0	2	0	0	0	0	FALSE	0.1901340
CATTACTGTGATGCATTACANGG	B6	1	11800186	11800209	+	0	0	0	17	1	0	0	15	0	2	0	0	2	0	FALSE	0.4976650
CATTACTGTGCACACCTCTGNGG	129S1	2	156516604	156516627	+	0	0	2	16	1	0	1	16	0	2	0	0	0	0	FALSE	0.5445690
CATTACTGTGCTGTGCTCACNGG	129S1	12	28974150	28974173	+	0	0	0	22	1	0	0	22	0	0	0	0	0	1	FALSE	0.5206120
CATTACTGTGGGGGGTGGGGNGG	B6	9	67628812	67628835	+	0	0	20	171	1	0	18	181	0	0	0	0	0	1	FALSE	0.2379180
CATTACTGTGTACATGTGTTNGG	129S1	14	22237215	22237238	+	0	0	2	27	1	0	2	26	0	1	0	0	0	0	FALSE	0.5282620
CATTACTGTGTACTGTACCANGG	B6	4	86972614	86972637	+	0	0	1	14	1	0	0	14	0	0	0	0	0	1	FALSE	0.6678200
CATTACTGTGTGTGTGTTCTNGG	129S1	1	68445197	68445220	+	0	0	2	57	1	0	2	58	0	1	0	0	0	0	FALSE	0.3828800
CATTACTGTTCCTCCCCTGANGG	B6	6	56374651	56374674	+	0	0	1	16	1	0	1	16	0	1	0	0	0	0	FALSE	0.5551580
CATTACTTAAGAACTGTACANGG	129S1	3	141613714	141613737	+	0	0	1	12	1	0	1	12	0	1	0	0	0	0	FALSE	0.6199590
CATTACTTAAGATAGGAGTGNGG	129S1	1	99800564	99800587	+	0	0	0	11	1	0	0	11	0	1	0	0	0	0	FALSE	0.7241710
CATTACTTACCTTGGTGCTANGG	129S1	4	111810188	111810211	+	0	0	0	11	1	0	0	11	1	1	0	0	0	0	FALSE	0.4004610
CATTACTTAGCCACAACATTNGG	129S1	14	47715808	47715831	+	0	0	1	10	1	0	1	9	0	0	0	0	1	0	FALSE	0.4067830
CATTACTTAGTACATCTTTCNGG	B6	15	91108595	91108618	+	0	0	0	11	1	0	0	10	0	0	0	0	1	0	FALSE	0.2666830
CATTACTTAGTTTAGCTGACNGG	B6	2	161722553	161722576	+	0	0	1	6	1	0	1	5	0	3	0	0	0	0	FALSE	0.4951920
CATTACTTATTCTTTTAGGTNGG	129S1	6	129980810	129980833	+	0	0	4	14	1	0	3	17	0	2	0	0	0	0	TRUE	0.4237780
CATTACTTCAAAGCCGAAACNGG	B6	13	38154880	38154903	+	0	0	0	4	1	0	0	4	0	0	0	0	0	1	FALSE	0.3428750
CATTACTTCAAGCCGAAACANGG	129S1	13	38154880	38154903	+	0	0	0	3	1	0	0	3	0	0	0	0	0	1	FALSE	0.5944480
CATTACTTCATAATCAATATNGG	129S1	1	115817484	115817507	+	0	0	0	12	1	0	0	11	0	0	0	0	1	0	FALSE	0.2716160
CATTACTTCATCATAGCTTTNGG	129S1	12	32246105	32246128	+	0	0	1	15	1	0	1	13	0	0	0	0	0	1	FALSE	0.2964020
CATTACTTCATTCAGTGAACNGG	129S1	17	41846218	41846241	+	0	0	1	8	1	0	0	9	0	2	0	0	0	0	FALSE	0.4154020
CATTACTTCCAGGCCCACAGNGG	B6	7	83060488	83060511	+	0	0	1	18	1	0	1	18	0	1	0	0	0	0	FALSE	0.7124340
CATTACTTCCAGTCAATAAANGG	B6	19	35922053	35922076	+	0	0	1	12	1	0	1	11	0	1	0	0	0	0	FALSE	0.2732550
CATTACTTCCTTGGTATTCANGG	B6	8	128889498	128889521	+	0	0	1	14	1	0	0	15	0	0	0	0	0	1	FALSE	0.2848930
CATTACTTCTGCTCTCTCCCNGG	B6	5	99387220	99387243	+	0	0	1	22	1	0	1	24	1	1	0	0	0	0	FALSE	0.4378890
CATTACTTGAATAGGAGATGNGG	B6	9	85638325	85638348	+	0	0	0	11	1	0	0	11	0	1	0	0	0	0	FALSE	0.6284960
CATTACTTGGGAGGTTCCTANGG	B6	18	59831504	59831527	+	0	0	1	11	1	0	0	11	0	2	0	0	0	0	FALSE	0.4106090
CATTACTTGGGGATGGAGGCNGG	129S1	2	143971065	143971088	+	0	0	3	53	1	0	3	56	0	0	0	0	1	0	FALSE	0.2815830
CATTACTTGGGGGGTGAGGGNGG	129S1	3	79228118	79228141	+	0	0	5	72	1	0	6	76	0	2	0	0	1	0	FALSE	0.4218190
CATTACTTGGTGCACAGGGTNGG	129S1	5	151145839	151145862	+	0	0	2	9	1	0	1	9	0	2	0	0	0	0	FALSE	0.5056500
CATTACTTGTCTCCTCTGCANGG	B6	1	171514966	171514989	+	0	0	1	10	1	0	1	10	1	3	0	0	0	0	FALSE	0.4683760
CATTACTTGTGGATCACTTTNGG	B6	13	95819837	95819860	+	0	0	0	10	1	0	0	8	0	3	0	0	0	0	FALSE	0.2701750
CATTACTTTAACAAAATATANGG	129S1	15	42525113	42525136	+	0	0	3	36	1	0	3	36	1	3	0	0	0	0	FALSE	0.2698280
CATTACTTTATAAATAGACANGG	B6	8	20988107	20988130	+	0	0	2	26	1	0	2	25	0	3	0	0	0	0	TRUE	0.5941590
CATTACTTTATAATCTTATTNGG	B6	8	40576538	40576561	+	0	0	1	23	1	0	0	23	0	2	0	0	0	0	FALSE	0.0390084
CATTACTTTATCATCTTATCNGG	129S1	8	40576538	40576561	+	0	0	1	14	1	0	0	14	0	2	0	0	0	0	FALSE	0.1587580
CATTACTTTCAACCCGCAGANGG	B6	6	136872493	136872516	+	0	0	2	5	1	0	1	4	0	2	0	0	0	0	FALSE	0.6024090
CATTACTTTCAACCCTCGGANGG	129S1	6	136872493	136872516	+	0	0	1	2	1	0	0	1	0	2	0	0	0	0	FALSE	0.5729990
CATTACTTTCAGGTTCTTTGNGG	B6	13	76828986	76829009	+	0	0	2	21	1	0	2	20	0	2	0	0	0	0	FALSE	0.4421160
CATTACTTTCATTGAGATAANGG	129S1	15	47923069	47923092	+	0	0	2	16	1	0	1	16	0	2	0	0	0	0	FALSE	0.2518870
CATTACTTTCCTCAGTAGATNGG	129S1	6	20138973	20138996	+	0	0	1	8	1	0	0	8	0	2	0	0	0	0	FALSE	0.5437160
CATTACTTTGAAAGAGAATCNGG	129S1	14	10420920	10420943	+	0	0	6	43	1	0	6	43	1	1	0	0	0	0	FALSE	0.3597820
CATTACTTTGAGAAATGAAGNGG	B6	17	83658957	83658980	+	0	0	3	23	1	0	2	23	0	2	0	0	0	0	FALSE	0.6185800
CATTACTTTTCCAAGGTCTTNGG	B6	4	84948729	84948752	+	0	0	3	14	1	0	3	14	0	1	0	0	1	0	FALSE	0.2513190
CATTACTTTTGAATTTGTGTNGG	B6	2	20323890	20323913	+	0	0	1	17	1	0	1	19	0	0	0	0	0	1	FALSE	0.5442580
CATTACTTTTGGGGGGGGGTNGG	B6	5	121750314	121750337	+	0	0	10	118	1	0	9	124	0	0	0	0	0	1	FALSE	0.3937230
CATTAGAAAAAATTTAAAGTNGG	129S1	18	72321289	72321312	+	0	0	0	55	1	0	0	54	0	1	0	0	0	0	FALSE	0.4144380
CATTAGAAAAACAAGATTTANGG	129S1	2	137178605	137178628	+	0	0	8	36	1	0	7	37	0	2	0	0	0	0	FALSE	0.2621520
CATTAGAAAAGTCTGGCAAANGG	129S1	17	37228439	37228462	+	0	0	1	10	1	0	1	11	0	1	0	0	0	0	FALSE	0.5070200
CATTAGAAAAGTGATAGCCCNGG	129S1	1	168674829	168674852	+	0	0	0	9	1	0	0	9	0	0	0	0	1	0	FALSE	0.6110630
CATTAGAAAAGTTGTAGGAANGG	129S1	19	51771763	51771786	+	0	0	2	22	1	0	2	23	0	4	0	0	0	0	FALSE	0.5773620
CATTAGAAAATAAAAAGAGANGG	B6	14	54024869	54024892	+	0	0	13	124	1	0	12	126	0	1	0	0	0	1	FALSE	0.5458050
CATTAGAAAATGTTTGCCCANGG	129S1	4	9642637	9642660	+	0	0	2	15	1	0	2	15	0	1	0	0	0	0	FALSE	0.5898370
CATTAGAAACAGGTTCCTATNGG	129S1	15	40601616	40601639	+	0	0	0	17	1	0	0	17	0	1	0	0	0	1	FALSE	0.3913400
CATTAGAAACCTAGCTCAAGNGG	129S1	12	68252500	68252523	+	0	0	3	6	1	0	3	6	0	0	0	0	0	1	FALSE	0.5462380
CATTAGAAACCTGACAGTGTNGG	129S1	3	120228187	120228210	+	0	0	1	18	1	0	2	18	1	2	0	0	0	0	FALSE	0.6123980
CATTAGAAACGTGAGCTAGANGG	129S1	1	174174760	174174783	+	0	0	1	8	1	0	1	8	1	2	0	0	0	0	FALSE	0.4349920
CATTAGAAACTACACCACTANGG	129S1	10	92663541	92663564	+	0	0	0	2	1	0	0	2	0	1	0	0	0	0	FALSE	0.5965140
CATTAGAAACTTTATATGTANGG	B6	17	41264179	41264202	+	0	0	3	18	1	0	2	19	0	2	0	0	0	0	FALSE	0.4811120
CATTAGAAAGAATAGCCCCTNGG	B6	1	15565200	15565223	+	0	0	5	85	1	0	4	84	0	2	0	0	0	1	FALSE	0.6132290
CATTAGAAAGAATTCTCTTGNGG	B6	19	38112425	38112448	+	0	0	2	18	1	0	2	18	0	1	0	0	0	1	FALSE	0.5728500
CATTAGAAAGACCCCTTGTTNGG	129S1	13	45372183	45372206	+	0	0	0	8	1	0	0	7	0	1	0	0	0	0	FALSE	0.2673560
CATTAGAAAGATACATATGTNGG	B6	12	26230347	26230370	+	0	0	1	26	1	0	1	26	0	0	0	0	0	1	FALSE	0.5921220
CATTAGAAAGATGGTAAGACNGG	129S1	12	26230347	26230370	+	0	0	0	17	1	0	0	18	0	0	0	0	0	1	FALSE	0.5344560
CATTAGAAAGGAGAAGTCAANGG	129S1	8	90789245	90789268	+	0	0	1	40	1	0	1	40	0	1	0	0	1	0	FALSE	0.5244480
CATTAGAAAGGAGAATGAGCNGG	B6	3	31439325	31439348	+	0	0	4	26	1	0	4	24	0	3	0	0	0	0	FALSE	0.5896120
CATTAGAAAGGAGGTTTTGCNGG	129S1	18	12440725	12440748	+	0	0	1	23	1	0	1	24	1	1	0	0	0	0	FALSE	0.3400970
CATTAGAAAGGATTTTAGGTNGG	129S1	13	61592467	61592490	+	0	0	5	22	1	0	5	20	0	5	0	0	0	0	TRUE	0.4948410
CATTAGAAAGGGAGAAAGGGNGG	B6	6	18441460	18441483	+	0	0	8	110	1	0	7	109	0	2	0	0	0	0	FALSE	0.6338090
CATTAGAAATAAGTCTGGCANGG	B6	14	36950846	36950869	+	0	0	2	18	1	0	1	17	0	2	0	0	0	0	FALSE	0.6344600
CATTAGAAATGACGCTGTCCNGG	129S1	10	9607342	9607365	+	0	0	1	7	1	0	0	7	0	2	0	0	0	0	FALSE	0.4539560
CATTAGAAATGACTTTTTTCNGG	B6	3	72926658	72926681	+	0	0	1	34	1	0	1	34	0	1	0	0	0	0	FALSE	0.2150820
CATTAGAAATGCAGTTAGAANGG	129S1	1	11564050	11564073	+	0	0	2	33	1	0	2	35	0	3	0	0	0	0	FALSE	0.4680630
CATTAGAAATGCCCAGAAATNGG	129S1	14	9972781	9972804	+	0	0	1	19	1	0	0	17	0	2	0	0	0	0	FALSE	0.4137200
CATTAGAAATGCCTAGCAATNGG	B6	14	9972781	9972804	+	0	0	1	9	1	0	0	8	0	2	0	0	0	0	FALSE	0.4601950
CATTAGAAATGGCATAGGACNGG	B6	14	9242706	9242729	+	0	0	1	13	1	0	0	12	0	2	0	0	0	0	FALSE	0.5121300
CATTAGAAATTTAAGCCTTTNGG	129S1	3	71867893	71867916	+	0	0	0	11	1	0	0	10	1	1	0	0	0	0	FALSE	0.1926420
CATTAGAACAATAAACAGAANGG	129S1	15	23330949	23330972	+	0	0	2	28	1	0	3	27	0	0	0	0	0	1	FALSE	0.6231810
CATTAGAACAGTGCAAAGTANGG	B6	10	15030531	15030554	+	0	0	0	14	1	0	0	13	0	1	0	0	0	0	FALSE	0.3807610
CATTAGAACTGAACAGAGACNGG	B6	9	94291514	94291537	+	0	0	0	24	1	0	0	23	0	1	0	0	0	0	FALSE	0.4514900
CATTAGAACTGCCTCGTGTANGG	129S1	5	147077964	147077987	+	0	0	0	5	1	0	0	5	0	0	0	0	0	1	FALSE	0.4733770
CATTAGAACTGCCTTTTTTGNGG	129S1	16	70479082	70479105	+	0	0	0	16	1	0	0	16	0	1	0	0	0	0	FALSE	0.3686200
CATTAGAACTTCCAAAAATGNGG	129S1	15	101437425	101437448	+	0	0	0	13	1	0	0	13	1	2	0	0	0	0	FALSE	0.6738100
CATTAGAAGAAGGGGGTAACNGG	129S1	7	118994088	118994111	+	0	0	1	10	1	0	0	10	0	2	0	0	0	0	FALSE	0.3440390
CATTAGAAGAGAACGGATGCNGG	129S1	9	7649667	7649690	+	0	0	1	7	1	0	1	6	0	2	0	0	0	0	FALSE	0.4940550
CATTAGAAGAGTTTCCTAGGNGG	129S1	2	145644340	145644363	+	0	0	1	12	1	0	0	12	0	2	0	0	0	0	FALSE	0.6768410
CATTAGAAGATACACATACANGG	B6	2	159999962	159999985	+	0	0	1	13	1	0	0	14	0	2	0	0	0	0	FALSE	0.5969270
CATTAGAAGCAAAGCTTTGANGG	B6	7	36816794	36816817	+	0	0	5	19	1	0	4	19	0	2	0	0	0	0	FALSE	0.4241690
CATTAGAAGCAGGAATAAATNGG	B6	1	14897268	14897291	+	0	0	3	5	1	0	2	5	0	2	0	0	0	0	FALSE	0.2800780
CATTAGAAGCATAGGGGATCNGG	129S1	4	77029712	77029735	+	0	0	0	13	1	0	0	15	0	1	0	0	1	0	FALSE	0.4151880
CATTAGAAGCCCAAAATACCNGG	B6	2	156185099	156185122	+	0	0	6	11	1	0	6	10	0	0	0	0	1	0	FALSE	0.4693770
CATTAGAAGCCCCCCCCCTTNGG	129S1	4	122990333	122990356	+	0	0	0	7	1	0	0	6	0	0	0	0	1	0	FALSE	0.3497650
CATTAGAAGCCCCCCCCTGGNGG	B6	4	122990333	122990356	+	0	0	0	5	1	0	0	4	0	0	0	0	1	0	FALSE	0.5453290
CATTAGAAGCTTGGTGCCCANGG	B6	14	84019881	84019904	+	0	0	2	16	1	0	0	16	0	2	0	0	0	0	FALSE	0.5504830
CATTAGAAGGAATAAAGAAGNGG	129S1	14	69121365	69121388	+	0	0	2	36	1	0	1	36	0	0	0	0	1	0	FALSE	0.6461500
CATTAGAAGGAATAAAGGGGNGG	B6	14	69121365	69121388	+	0	0	1	27	1	0	0	30	0	0	0	0	1	0	FALSE	0.6558630
CATTAGAAGGGGGGGGAGCCNGG	129S1	19	18928250	18928273	+	0	0	0	9	1	0	0	10	0	0	0	0	0	1	FALSE	0.3635050
CATTAGAAGTAGGCTGTAAANGG	129S1	12	51141028	51141051	+	0	0	1	13	1	0	1	14	0	2	0	0	0	1	FALSE	0.3055540
CATTAGAAGTAGGTATATTCNGG	B6	5	12853699	12853722	+	0	0	2	9	1	0	2	8	1	1	0	0	0	0	FALSE	0.3182740
CATTAGAAGTCTCCGGGCTGNGG	129S1	14	53408630	53408653	+	0	0	0	9	1	0	0	8	1	4	0	0	0	0	FALSE	0.5416730
CATTAGAAGTGATCTTGAGGNGG	B6	7	100647874	100647897	+	0	0	0	9	1	0	0	8	0	0	0	0	1	0	FALSE	0.6797000	P2ry2
CATTAGAAGTTCAAAACTGTNGG	B6	3	77620613	77620636	+	0	0	4	9	1	0	4	6	0	2	0	0	0	0	FALSE	0.5467360
CATTAGAATAAAGTTCCCAGNGG	129S1	16	48174069	48174092	+	0	0	1	12	1	0	1	11	0	3	0	0	0	0	FALSE	0.7495810
CATTAGAATAGTGGGAAGGANGG	B6	8	107905385	107905408	+	0	0	2	33	1	0	2	32	1	1	0	0	0	0	FALSE	0.5203580
CATTAGAATATAGCTTCTCANGG	129S1	17	25040945	25040968	+	0	0	2	17	1	0	2	16	0	0	0	0	1	0	FALSE	0.5386000
CATTAGAATATCAAAGCAAGNGG	129S1	15	36057635	36057658	+	0	0	1	20	1	0	1	21	1	1	0	0	0	0	FALSE	0.5995030
CATTAGAATATGAAGCCATCNGG	B6	12	50878497	50878520	+	0	0	1	15	1	0	0	14	1	1	0	0	0	0	FALSE	0.4495710
CATTAGAATCCCTGCAAGTANGG	129S1	6	145223924	145223947	+	0	0	0	11	1	0	0	11	0	1	0	0	0	0	FALSE	0.4638700
CATTAGAATGCCCCCCCCCCNGG	129S1	16	39962414	39962437	+	0	0	3	18	1	0	3	19	0	0	0	0	1	0	FALSE	0.4852900
CATTAGAATGTACAAGAATCNGG	129S1	12	11501342	11501365	+	0	0	1	12	1	0	1	12	1	1	0	0	0	0	FALSE	0.4149390
CATTAGAATGTCATGGTTACNGG	B6	15	30589403	30589426	+	0	0	2	13	1	0	2	13	0	0	0	0	0	1	FALSE	0.3256910
CATTAGAATGTGTTTCCTATNGG	B6	8	30229412	30229435	+	0	0	1	15	1	0	0	15	0	2	0	0	0	0	FALSE	0.3189610
CATTAGAATTCCTATCTCCTNGG	B6	7	39760545	39760568	+	0	0	0	18	1	0	0	18	0	1	0	0	0	0	FALSE	0.4902900
CATTAGAATTGCATCTTTTGNGG	129S1	9	51202015	51202038	+	0	0	5	32	1	0	4	34	0	2	0	0	0	0	FALSE	0.5615820
CATTAGAATTGCCCGAGTAGNGG	B6	8	39599030	39599053	+	0	0	0	2	1	0	0	2	0	1	0	0	0	0	FALSE	0.6225290
CATTAGACAATGGAAGCACANGG	B6	2	53060385	53060408	+	0	0	3	24	1	0	2	26	0	1	0	0	0	0	FALSE	0.6537760
CATTAGACACAATGCGGTGGNGG	129S1	19	43044694	43044717	+	0	0	0	6	1	0	0	6	0	0	0	0	1	0	FALSE	0.5606520
CATTAGACACACACAGCTGGNGG	129S1	8	31771513	31771536	+	0	0	0	19	1	0	0	20	1	1	0	0	0	0	FALSE	0.6517530
CATTAGACACAGACTGCTTTNGG	B6	1	135000144	135000167	+	0	0	0	19	1	0	0	19	0	2	0	0	0	0	FALSE	0.2953740
CATTAGACACGCAGCTCTCCNGG	B6	6	145352063	145352086	+	0	0	2	5	1	0	2	5	0	0	0	0	1	0	FALSE	0.4663290
CATTAGACACTCTCCTAAAANGG	129S1	1	73973439	73973462	+	0	0	1	10	1	0	0	10	0	2	0	0	0	0	FALSE	0.2343310
CATTAGACACTGATTTAACTNGG	B6	16	90636243	90636266	+	0	0	0	9	1	0	0	9	0	3	0	0	0	0	FALSE	0.3506840
CATTAGACAGGTCACAGGACNGG	129S1	18	9485507	9485530	+	0	0	1	14	1	0	1	15	0	0	0	0	0	1	FALSE	0.5592940
CATTAGACAGTGCAGGGGCANGG	B6	7	96532640	96532663	+	0	0	1	18	1	0	1	17	1	1	0	0	0	0	FALSE	0.5965520
CATTAGACATCAAATCAGTTNGG	B6	4	67649712	67649735	+	0	0	2	5	1	0	2	5	0	0	0	0	0	1	FALSE	0.4846340
CATTAGACATTCGTGAAACANGG	B6	10	107006125	107006148	+	0	0	0	5	1	0	0	5	0	2	0	0	0	0	FALSE	0.5250590
CATTAGACCCAGAATAGGACNGG	B6	18	9465988	9466011	+	0	0	0	7	1	0	0	8	0	1	0	0	1	0	FALSE	0.5933840
CATTAGACCCATTACTCTGCNGG	129S1	4	143889248	143889271	+	0	0	5	10	1	0	4	10	0	2	0	0	0	0	TRUE	0.5169090
CATTAGACCTAATAAGCATANGG	129S1	8	6829820	6829843	+	0	0	0	9	1	0	0	9	0	1	0	0	0	0	FALSE	0.5155740
CATTAGACCTGAGAAAATAGNGG	B6	2	153633653	153633676	+	0	0	2	13	1	0	2	13	1	1	0	0	0	0	FALSE	0.6388310
CATTAGACGTTCTGGAGAAANGG	B6	12	30592116	30592139	+	0	0	2	9	1	0	1	9	0	2	0	0	0	0	FALSE	0.4824600
CATTAGACTAAATTATTTGTNGG	129S1	5	9150290	9150313	+	0	0	0	15	1	0	0	14	0	0	0	0	1	0	FALSE	0.4802690
CATTAGACTCACTAAACCAANGG	B6	10	12287480	12287503	+	0	0	0	4	1	0	0	4	0	4	0	0	0	0	FALSE	0.5795060
CATTAGACTCGCTGCCTTTTNGG	B6	15	44466941	44466964	+	0	0	1	6	1	0	0	7	0	2	0	0	1	0	FALSE	0.0752250
CATTAGACTCTGAAGCAGTANGG	B6	4	77560424	77560447	+	0	0	0	11	1	0	0	12	1	1	0	0	0	0	FALSE	0.4196290
CATTAGACTCTTACCAGAAGNGG	129S1	9	42226759	42226782	+	0	0	1	5	1	0	1	6	0	2	0	0	0	0	FALSE	0.5617450
CATTAGACTCTTTGGACAAANGG	B6	9	45338141	45338164	+	0	0	0	8	1	0	0	8	0	0	0	0	0	1	FALSE	0.4286800
CATTAGACTGAACGGGAGGGNGG	129S1	16	78005053	78005076	+	0	0	0	7	1	0	0	6	0	4	0	0	0	0	FALSE	0.6473280
CATTAGACTGCCCACAAGTTNGG	129S1	3	60000988	60001011	+	0	0	0	6	1	0	0	5	0	3	0	0	0	0	FALSE	0.2395770
CATTAGACTTGCTGATAGAANGG	B6	15	93685940	93685963	+	0	0	0	8	1	0	0	8	0	0	0	0	1	0	FALSE	0.4569270
CATTAGACTTGCTGCCTGTTNGG	129S1	15	44466941	44466964	+	0	0	1	8	1	0	0	7	0	2	0	0	1	0	FALSE	0.2353380
CATTAGACTTTTACTACACANGG	B6	14	10866198	10866221	+	0	0	1	14	1	0	1	14	1	2	0	0	0	0	FALSE	0.4363840
CATTAGAGAAAATGTGAGGCNGG	129S1	8	21389817	21389840	+	0	0	10	20	1	0	8	23	0	2	0	0	0	0	FALSE	0.5236950
CATTAGAGAAATGCAGACTGNGG	B6	12	117775177	117775200	+	0	0	1	27	1	0	1	23	0	0	0	0	0	1	FALSE	0.6719370
CATTAGAGAATACGTTGTAANGG	129S1	11	8241659	8241682	+	0	0	0	5	1	0	0	5	0	3	0	0	0	1	FALSE	0.5263620
CATTAGAGACACCAGCTTGGNGG	B6	3	13149386	13149409	+	0	0	2	20	1	0	2	20	0	0	0	0	1	0	FALSE	0.6405330
CATTAGAGACCATGACCAGTNGG	B6	13	102505974	102505997	+	0	0	2	7	1	0	2	7	1	1	0	0	0	0	FALSE	0.5610490
CATTAGAGACCCAGTGCTGGNGG	B6	12	24784361	24784384	+	0	0	0	28	1	0	0	27	0	3	0	0	0	0	FALSE	0.6311050
CATTAGAGACCTTTAATTGTNGG	B6	17	75453567	75453590	+	0	0	0	9	1	0	0	9	0	1	0	0	0	0	FALSE	0.4708830
CATTAGAGACTGCATTTTAGNGG	B6	12	116472546	116472569	+	0	0	1	18	1	0	1	19	0	0	0	0	0	1	FALSE	0.6220660
CATTAGAGAGACTAAGCAGGNGG	B6	9	44225672	44225695	+	0	0	1	25	1	0	1	25	0	1	0	0	0	0	FALSE	0.6703770	C2cd2l
CATTAGAGAGACTGCAGTGGNGG	B6	8	11245334	11245357	+	0	0	1	17	1	0	0	18	0	2	0	0	0	0	FALSE	0.5935880
CATTAGAGATATAACTGCAGNGG	B6	14	70381824	70381847	+	0	0	1	8	1	0	1	9	0	3	0	0	0	0	FALSE	0.6158130
CATTAGAGATATATTTGAATNGG	129S1	11	44789791	44789814	+	0	0	0	27	1	0	0	28	0	1	0	0	0	0	FALSE	0.4316350
CATTAGAGATCATCTTAGCGNGG	129S1	16	72131558	72131581	+	0	0	1	0	1	0	0	0	0	2	0	0	0	0	FALSE	0.6465280
CATTAGAGATCTGCAGCTTCNGG	129S1	12	50722184	50722207	+	0	0	1	8	1	0	1	9	1	1	0	0	0	0	FALSE	0.3257570
CATTAGAGATGACTGAAAACNGG	B6	16	58421362	58421385	+	0	0	1	12	1	0	1	13	0	1	0	0	0	0	FALSE	0.4758880
CATTAGAGATGATCCCTGCTNGG	129S1	15	20909059	20909082	+	0	0	1	5	1	0	0	5	0	2	0	0	0	0	FALSE	0.5983320
CATTAGAGCAGCACAGAGCTNGG	129S1	13	38104216	38104239	+	0	0	0	20	1	0	0	20	1	1	0	0	0	0	FALSE	0.5040810
CATTAGAGCCAGGTTCTTCTNGG	129S1	8	81760823	81760846	+	0	0	1	11	1	0	1	11	0	1	0	0	0	0	FALSE	0.3027280
CATTAGAGCCCCTGTCTTCANGG	129S1	1	170402705	170402728	+	0	0	1	14	1	0	0	14	0	2	0	0	0	0	FALSE	0.3665740
CATTAGAGCCCCTGTCTTGGNGG	B6	1	170402705	170402728	+	0	0	1	6	1	0	0	6	0	2	0	0	0	0	FALSE	0.4729270
CATTAGAGCCTCTGTGAGGANGG	B6	3	113809610	113809633	+	0	0	1	13	1	0	1	13	0	1	0	0	1	0	FALSE	0.5560600
CATTAGAGCTCTCAAGGGCTNGG	B6	8	71485172	71485195	+	0	0	0	11	1	0	0	11	1	1	0	0	0	0	FALSE	0.5128190
CATTAGAGCTGAGACAGTGCNGG	B6	15	101104361	101104384	+	0	0	0	11	1	0	0	10	0	1	0	0	0	0	FALSE	0.5581900
CATTAGAGCTTACTACTTAANGG	B6	14	110420850	110420873	+	0	0	0	13	1	0	0	13	0	1	0	0	0	0	FALSE	0.3925870
CATTAGAGCTTTTCTCAGAGNGG	129S1	8	5522138	5522161	+	0	0	0	8	1	0	0	8	1	1	0	0	0	0	FALSE	0.5867850
CATTAGAGGATTTGTTTCGTNGG	B6	15	30521101	30521124	+	0	0	0	5	1	0	0	5	0	1	0	0	0	0	FALSE	0.5098900
CATTAGAGGCTCCCATGTGANGG	B6	6	136641992	136642015	+	0	0	2	8	1	0	2	7	0	1	0	0	0	0	FALSE	0.5578500
CATTAGAGGGAGGGAGAGGANGG	129S1	2	118365360	118365383	+	0	0	8	106	1	0	6	107	0	2	0	0	0	0	FALSE	0.5121060
CATTAGAGGGCTGTTCCCTTNGG	B6	4	154501833	154501856	+	0	0	1	9	1	0	0	9	0	0	0	0	0	1	FALSE	0.3178160
CATTAGAGGGGGGAGAGAGGNGG	129S1	15	33703107	33703130	+	0	0	3	61	1	0	2	65	0	2	0	0	1	0	FALSE	0.4657150
CATTAGAGGGGTAGTTAGGANGG	129S1	17	48582262	48582285	+	0	0	0	6	1	0	0	5	0	1	0	0	0	0	FALSE	0.5348380	Treml4
CATTAGAGGGTCTACCTTCCNGG	B6	16	72677499	72677522	+	0	0	2	8	1	0	1	8	0	3	0	0	0	0	FALSE	0.2962230
CATTAGAGGTTAGAAGGCATNGG	129S1	2	118637320	118637343	+	0	0	0	19	1	0	0	19	0	0	0	0	0	1	FALSE	0.5834410
CATTAGAGTAGCAAGCACTCNGG	129S1	6	8180580	8180603	+	0	0	0	8	1	0	0	7	0	3	0	0	0	0	FALSE	0.5605830
CATTAGAGTAGGCCCCGCCTNGG	129S1	3	87244648	87244671	+	0	0	1	1	1	0	0	1	0	2	0	0	0	0	FALSE	0.6169360
CATTAGAGTCTAGCCATGTANGG	129S1	8	82802344	82802367	+	0	0	1	5	1	0	0	5	0	2	0	0	0	0	FALSE	0.4627700
CATTAGAGTCTAGTCGTGTANGG	B6	8	82802344	82802367	+	0	0	1	3	1	0	0	2	0	2	0	0	0	0	FALSE	0.4637240
CATTAGAGTCTGCTGCTGGCNGG	129S1	7	53659951	53659974	+	0	0	2	21	1	0	1	20	0	2	0	0	0	0	FALSE	0.4579890
CATTAGAGTCTTGTTTTGACNGG	129S1	13	75761022	75761045	+	0	0	0	12	1	0	0	11	0	1	0	0	0	0	FALSE	0.3345920
CATTAGAGTGCAAGCATCCTNGG	B6	4	128270533	128270556	+	0	0	1	7	1	0	0	7	0	0	0	0	0	1	FALSE	0.4410140
CATTAGAGTGCAAGCATCTCNGG	129S1	4	128270533	128270556	+	0	0	1	11	1	0	0	10	0	0	0	0	0	1	FALSE	0.4428790
CATTAGAGTGTTGGAACTGANGG	129S1	14	72769038	72769061	+	0	0	0	15	1	0	0	13	0	1	0	0	0	1	FALSE	0.4545850
CATTAGAGTTCTTCCTTATCNGG	B6	4	144780555	144780578	+	0	0	3	14	1	0	2	14	0	2	0	0	0	0	FALSE	0.2227970	Vps13d
CATTAGAGTTGTAGTGGGGCNGG	B6	19	43701621	43701644	+	0	0	1	13	1	0	0	13	0	2	0	0	0	0	FALSE	0.4655520
CATTAGAGTTGTGATATCTGNGG	129S1	14	111168191	111168214	+	0	0	0	16	1	0	0	16	1	1	0	0	0	0	FALSE	0.6608020
CATTAGAGTTTATTTTTTTCNGG	129S1	10	25763176	25763199	+	0	0	2	34	1	0	2	36	0	2	0	0	0	1	FALSE	0.1415360
CATTAGATAAAAACTAAGTCNGG	B6	1	68839047	68839070	+	0	0	2	12	1	0	1	12	0	2	0	0	0	0	FALSE	0.5016330
CATTAGATAAAAATTAAGTANGG	129S1	1	68839047	68839070	+	0	0	1	23	1	0	0	22	0	2	0	0	0	0	FALSE	0.4882070
CATTAGATAAAATAGCCTTTNGG	B6	13	102455801	102455824	+	0	0	2	15	1	0	2	15	0	2	0	0	0	0	FALSE	0.3821440
CATTAGATAAATCTATAACCNGG	B6	9	23923851	23923874	+	0	0	1	11	1	0	1	11	1	1	0	0	0	0	FALSE	0.5645080
CATTAGATAAATTCCCATTCNGG	129S1	18	60443059	60443082	+	0	0	0	8	1	0	0	8	1	1	0	0	0	0	TRUE	0.3257470
CATTAGATAAGAGAGTTGGANGG	B6	17	69949620	69949643	+	0	0	2	15	1	0	2	15	0	0	0	0	0	1	FALSE	0.6195590
CATTAGATAGAAACTTGAGANGG	B6	4	30295454	30295477	+	0	0	2	10	1	0	2	9	0	1	0	0	0	0	FALSE	0.6385380
CATTAGATAGGAATCCAGTCNGG	129S1	1	189717077	189717100	+	0	0	1	7	1	0	0	6	0	2	0	0	0	0	FALSE	0.5692600
CATTAGATAGGCTGTTGTCANGG	129S1	1	48000745	48000768	+	0	0	3	12	1	0	2	11	0	2	0	0	0	0	FALSE	0.6006830
CATTAGATATTACTATGGTANGG	129S1	6	20564921	20564944	+	0	0	1	8	1	0	1	8	0	2	0	0	0	0	FALSE	0.5513420
CATTAGATCCAGCTAGGGATNGG	129S1	18	59157407	59157430	+	0	0	0	6	1	0	0	6	1	1	0	0	0	0	FALSE	0.5383610
CATTAGATCCCTTTCCCCATNGG	B6	5	81660850	81660873	+	0	0	0	13	1	0	0	13	1	1	0	0	0	0	FALSE	0.4624030
CATTAGATCCTATTACAGTTNGG	129S1	17	87910958	87910981	+	0	0	5	62	1	0	4	62	0	1	0	0	0	1	FALSE	0.5261810
CATTAGATCTACAATACAGANGG	B6	10	21273126	21273149	+	0	0	1	50	1	0	1	50	0	0	0	0	0	1	FALSE	0.6291290
CATTAGATCTATGATTCAAANGG	B6	14	110803250	110803273	+	0	0	0	12	1	0	0	10	0	0	0	0	0	1	FALSE	0.4770120
CATTAGATCTCACCACCCAANGG	129S1	8	31761374	31761397	+	0	0	1	9	1	0	0	10	0	2	0	0	0	0	FALSE	0.5816280
CATTAGATGAGAAATCAAAANGG	129S1	1	17281640	17281663	+	0	0	1	27	1	0	2	26	1	2	0	0	0	0	FALSE	0.4410410
CATTAGATGAGCTATCTGGGNGG	B6	1	68087811	68087834	+	0	0	6	18	1	0	6	19	0	3	0	0	0	0	FALSE	0.7630290
CATTAGATGAGGGGAAAAAANGG	129S1	4	54319719	54319742	+	0	0	3	26	1	0	3	27	0	0	0	0	0	1	FALSE	0.3515990
CATTAGATGCAGCATCTTATNGG	B6	1	14233688	14233711	+	0	0	1	9	1	0	1	9	0	0	0	0	0	1	FALSE	0.2167420
CATTAGATGGACAGAGCAAGNGG	B6	17	24271120	24271143	+	0	0	1	16	1	0	1	15	0	3	0	0	0	0	FALSE	0.5840510
CATTAGATGGCCCTACAGTTNGG	129S1	4	37436589	37436612	+	0	0	0	8	1	0	0	8	0	0	0	0	0	1	FALSE	0.4845650
CATTAGATGTCATGTGCTTTNGG	129S1	14	19602802	19602825	+	0	0	0	5	1	0	0	5	1	1	0	0	0	0	FALSE	0.1473740
CATTAGATGTCGTAGGATTGNGG	B6	4	21027381	21027404	+	0	0	0	3	1	0	0	3	0	0	0	0	1	0	FALSE	0.5556200
CATTAGATGTGGTGTGGTACNGG	129S1	10	23287973	23287996	+	0	0	1	6	1	0	0	6	0	2	0	0	0	0	FALSE	0.5009020
CATTAGATGTGTTGTGGTGCNGG	B6	10	23287973	23287996	+	0	0	2	9	1	0	1	9	0	2	0	0	0	0	FALSE	0.4708830
CATTAGATTACCACAGGCCANGG	129S1	11	17840210	17840233	+	0	0	0	12	1	0	0	11	0	3	0	0	0	0	FALSE	0.5422680
CATTAGATTATTATTGCTTANGG	B6	16	34436320	34436343	+	0	0	0	13	1	0	0	13	0	2	0	0	0	0	FALSE	0.4219790
CATTAGATTCTATGAAGCTANGG	B6	12	27273597	27273620	+	0	0	1	11	1	0	1	10	1	1	0	0	0	1	FALSE	0.5041950
CATTAGATTGCTCTGAGATGNGG	B6	4	140883094	140883117	+	0	0	2	10	1	0	2	10	0	2	0	0	1	0	FALSE	0.6012520
CATTAGATTGGAGTGGAGGCNGG	B6	9	110888889	110888912	+	0	0	0	20	1	0	0	21	0	1	0	0	0	0	FALSE	0.5063280
CATTAGATTGTTTGTATTTTNGG	B6	8	33843066	33843089	+	0	0	5	51	1	0	4	46	0	0	0	0	1	0	FALSE	0.0975194
CATTAGATTTAGATCACACANGG	129S1	12	28652682	28652705	+	0	0	0	8	1	0	0	6	0	1	0	0	0	0	FALSE	0.6022060
CATTAGATTTCAAACCAGAANGG	129S1	10	43477950	43477973	+	0	0	0	15	1	0	0	15	1	1	0	0	0	0	FALSE	0.5893330
CATTAGATTTGAATTGTACGNGG	B6	7	36824299	36824322	+	0	0	0	2	1	0	0	2	0	4	0	0	0	0	FALSE	0.5853820
CATTAGATTTTTCCCTAGCCNGG	129S1	1	7641340	7641363	+	0	0	1	2	1	0	0	2	0	2	0	0	0	0	FALSE	0.4402960
CATTAGATTTTTTATGGACANGG	129S1	3	110069351	110069374	+	0	0	2	23	1	0	2	21	0	0	0	0	1	0	FALSE	0.4475960
CATTAGCAAAATGCACTTCTNGG	B6	3	27794558	27794581	+	0	0	2	11	1	0	1	12	0	2	0	0	0	0	FALSE	0.3959460
CATTAGCAAAATTAGAGAGANGG	B6	5	22292368	22292391	+	0	0	0	32	1	0	0	31	0	1	0	0	0	0	FALSE	0.5987520
CATTAGCAAACGCAGGAAGANGG	129S1	9	66152426	66152449	+	0	0	1	6	1	0	1	6	1	1	0	0	0	0	FALSE	0.5283840
CATTAGCAAAGCAAAGCAGTNGG	129S1	14	85727276	85727299	+	0	0	3	25	1	0	4	27	0	0	0	0	0	1	FALSE	0.5571730
CATTAGCAAATGTTGGTGAGNGG	129S1	4	20445559	20445582	+	0	0	1	14	1	0	1	11	1	1	0	0	0	0	FALSE	0.6428720
CATTAGCAACATTTATAAACNGG	B6	15	39567890	39567913	+	0	0	0	26	1	0	0	27	1	1	0	0	0	0	FALSE	0.3948540
CATTAGCAAGTAGCAGAGCCNGG	129S1	15	38658294	38658317	+	0	0	3	26	1	0	3	26	0	0	0	0	1	0	FALSE	0.5439430
CATTAGCAAGTCAGGCTTGTNGG	129S1	9	8458799	8458822	+	0	0	0	14	1	0	0	14	0	1	0	0	0	0	FALSE	0.4206310
CATTAGCAATAGTGTTGGGTNGG	B6	5	40542752	40542775	+	0	0	2	14	1	0	2	14	0	0	0	0	0	1	FALSE	0.4237590
CATTAGCAATATCATAATTCNGG	129S1	17	41821336	41821359	+	0	0	0	11	1	0	0	10	0	0	0	0	1	0	FALSE	0.2583920
CATTAGCAATGCATGGAACTNGG	B6	11	70964750	70964773	+	0	0	0	9	1	0	0	9	1	1	0	0	0	0	FALSE	0.5644780
CATTAGCACAACCTGATGCTNGG	129S1	14	71775867	71775890	+	0	0	0	8	1	0	0	9	0	1	0	0	0	0	FALSE	0.5101900
CATTAGCACAAGACCTGGCTNGG	129S1	8	26420221	26420244	+	0	0	0	15	1	0	1	14	0	1	0	0	0	0	FALSE	0.5888930
CATTAGCACAGAGCACAGGCNGG	B6	13	38851513	38851536	+	0	0	3	86	1	0	3	86	0	0	0	0	1	0	FALSE	0.5409500
CATTAGCACAGTGAACTCTANGG	B6	3	63627149	63627172	+	0	0	1	14	1	0	0	15	0	2	0	0	0	0	FALSE	0.4535100
CATTAGCACAGTGAATTCCCNGG	B6	5	26539494	26539517	+	0	0	1	18	1	0	0	16	0	2	0	0	0	0	FALSE	0.6147800
CATTAGCACAGTGAATTTCTNGG	129S1	5	26539494	26539517	+	0	0	1	16	1	0	0	16	0	2	0	0	0	0	FALSE	0.4682630
CATTAGCACAGTTGGCATCTNGG	B6	13	56598055	56598078	+	0	0	2	12	1	0	2	11	0	1	0	0	0	0	FALSE	0.4966250
CATTAGCACATCTGTTGGCTNGG	129S1	3	36832539	36832562	+	0	0	2	13	1	0	2	11	1	1	0	0	0	0	FALSE	0.4796030
CATTAGCACCTCCAGGGGCCNGG	B6	16	7555376	7555399	+	0	0	0	12	1	0	0	13	0	0	0	0	1	0	FALSE	0.4223020
CATTAGCACTACCCAGTACTNGG	129S1	1	176271914	176271937	+	0	0	3	7	1	0	2	8	0	2	0	0	0	0	FALSE	0.5434920
CATTAGCACTATAGCCTCTGNGG	B6	16	73172993	73173016	+	0	0	1	8	1	0	2	6	0	3	0	0	0	0	FALSE	0.6207340
CATTAGCACTATCCAGGACTNGG	B6	1	176271914	176271937	+	0	0	3	6	1	0	2	6	0	2	0	0	0	0	FALSE	0.5276900
CATTAGCACTTGTGGGCCTANGG	B6	1	175198040	175198063	+	0	0	1	3	1	0	0	2	0	2	0	0	0	0	FALSE	0.4801270
CATTAGCACTTTCCTCAGCTNGG	B6	4	76014372	76014395	+	0	0	3	15	1	0	3	16	0	0	0	0	0	1	FALSE	0.4339370
CATTAGCAGAAGGGAAGGGANGG	B6	15	88428412	88428435	+	0	0	7	58	1	0	8	56	1	1	0	0	0	0	FALSE	0.5578180
CATTAGCAGACCAGGGAAGCNGG	B6	15	92034365	92034388	+	0	0	3	22	1	0	4	22	0	0	0	0	0	1	FALSE	0.4915230
CATTAGCAGACTCCACTTCGNGG	129S1	9	50580791	50580814	+	0	0	1	6	1	0	1	7	0	0	0	0	0	1	FALSE	0.4998980	Dixdc1
CATTAGCAGAGGGCTTTACTNGG	B6	9	80512090	80512113	+	0	0	0	9	1	0	0	9	1	1	0	0	0	0	FALSE	0.3965570
CATTAGCAGCAGCGTTATTANGG	B6	1	68053942	68053965	+	0	0	0	2	1	0	0	2	0	0	0	0	1	0	FALSE	0.2798580
CATTAGCAGCCTTCGTCATTNGG	129S1	13	117127340	117127363	+	0	0	1	11	1	0	0	11	0	2	0	0	0	0	FALSE	0.3086000
CATTAGCAGCTATGGGTTGCNGG	B6	12	26277209	26277232	+	0	0	1	17	1	0	1	17	1	1	0	0	0	0	FALSE	0.3632660
CATTAGCAGCTGAAGCTGGANGG	B6	15	100399210	100399233	+	0	0	4	15	1	0	3	15	0	2	0	0	0	0	FALSE	0.6070590
CATTAGCAGGAAGAGATGGGNGG	B6	10	21436234	21436257	+	0	0	1	32	1	0	1	32	0	0	0	0	1	0	FALSE	0.6937010
CATTAGCAGGAAGCCTGAGANGG	129S1	10	21436234	21436257	+	0	0	0	25	1	0	0	25	0	0	0	0	1	0	FALSE	0.5385730
CATTAGCAGGGAAGGAATAGNGG	B6	17	72993991	72994014	+	0	0	0	13	1	0	0	13	0	1	0	0	0	0	FALSE	0.6230140
CATTAGCAGGGGAACATTTCNGG	129S1	8	33728668	33728691	+	0	0	1	6	1	0	0	6	0	0	0	0	0	1	FALSE	0.1793030
CATTAGCAGTACTGCAGAGCNGG	B6	12	16868654	16868677	+	0	0	0	11	1	0	0	9	0	1	0	0	0	0	FALSE	0.4720280
CATTAGCAGTCCAGGGAAACNGG	B6	12	45231312	45231335	+	0	0	0	9	1	0	1	9	0	1	0	0	0	0	FALSE	0.3664470
CATTAGCAGTCCTAACAGGCNGG	129S1	1	175029979	175030002	+	0	0	0	4	1	0	0	5	0	0	0	0	1	0	FALSE	0.5429310
CATTAGCAGTGAAACATTACNGG	B6	6	20124262	20124285	+	0	0	0	11	1	0	0	10	1	1	0	0	0	0	FALSE	0.3617220
CATTAGCAGTGGCAGGATGANGG	129S1	14	46581082	46581105	+	0	0	2	16	1	0	2	16	1	3	0	0	0	0	FALSE	0.5161050
CATTAGCAGTTGAAGCTAGANGG	129S1	15	100399210	100399233	+	0	0	3	9	1	0	2	9	0	2	0	0	0	0	FALSE	0.5797270
CATTAGCATACAATTTATAANGG	B6	15	39570051	39570074	+	0	0	0	14	1	0	0	14	1	1	0	0	0	0	FALSE	0.3531300
CATTAGCATACCGGACAGGANGG	129S1	3	116836743	116836766	+	0	0	1	8	1	0	0	9	0	2	0	0	0	0	FALSE	0.5832590
CATTAGCATCTTTATTTTACNGG	B6	12	27077518	27077541	+	0	0	2	39	1	0	2	46	1	1	0	0	0	0	FALSE	0.2039850
CATTAGCATGAGGAAGTTTANGG	129S1	1	12783984	12784007	+	0	0	0	7	1	0	0	7	1	1	0	0	0	0	FALSE	0.1983520
CATTAGCATGGAAATGGACTNGG	129S1	2	132235410	132235433	+	0	0	0	11	1	0	0	12	0	0	0	0	0	1	FALSE	0.4977950
CATTAGCATTCAAAAAAGAGNGG	B6	18	82915981	82916004	+	0	0	1	27	1	0	1	28	0	0	0	0	0	1	FALSE	0.6442860
CATTAGCATTCTCAACTGACNGG	B6	1	160079625	160079648	+	0	0	0	8	1	0	0	8	0	0	0	0	0	1	FALSE	0.5408790
CATTAGCATTTAAATCTTTANGG	B6	4	147534231	147534254	+	0	0	5	18	1	0	5	18	0	1	0	0	0	0	FALSE	0.0945878
CATTAGCCAAAAAGAAAGGANGG	B6	18	9163335	9163358	+	0	0	6	48	1	0	6	47	0	1	0	0	0	0	FALSE	0.5761690
CATTAGCCAACATTAGATTTNGG	129S1	5	23736634	23736657	+	0	0	1	14	1	0	0	11	0	0	0	0	0	1	FALSE	0.2504150
CATTAGCCACCAGGGAGAACNGG	B6	9	72489603	72489626	+	0	0	0	17	1	0	0	18	0	0	0	0	1	0	FALSE	0.4386670
CATTAGCCACCTCAGGTTCCNGG	B6	5	28008679	28008702	+	0	0	0	12	1	0	0	12	1	1	0	0	0	0	FALSE	0.3551460
CATTAGCCACTGAACTATTTNGG	B6	2	161757104	161757127	+	0	0	1	20	1	0	1	18	1	1	0	0	0	0	FALSE	0.2266200
CATTAGCCAGCCAAGCACAGNGG	129S1	8	93653781	93653804	+	0	0	3	19	1	0	2	21	0	0	0	0	0	1	FALSE	0.6530130
CATTAGCCATACTGGGCCAGNGG	B6	17	44267495	44267518	+	0	0	1	4	1	0	0	4	0	2	0	0	0	0	FALSE	0.6005940
CATTAGCCATCCTGGGTCAGNGG	129S1	17	44267495	44267518	+	0	0	1	8	1	0	0	7	0	2	0	0	0	0	FALSE	0.4945820
CATTAGCCCAGCTTATGTCGNGG	129S1	8	114379376	114379399	+	0	0	1	2	1	0	0	3	0	2	0	0	0	0	FALSE	0.5919250
CATTAGCCCTTGACTGCGACNGG	129S1	14	109811846	109811869	+	0	0	18	167	1	0	15	163	0	2	0	0	0	0	FALSE	0.4842310
CATTAGCCGTTGCACTGGCCNGG	B6	15	93576602	93576625	+	0	0	0	0	1	0	0	0	0	1	0	0	1	0	FALSE	0.4092700
CATTAGCCTACCTGATCCTTNGG	129S1	12	15588488	15588511	+	0	0	0	7	1	0	0	7	0	1	0	0	0	0	FALSE	0.4356720
CATTAGCCTACTTGTTTCCTNGG	B6	3	63253440	63253463	+	0	0	4	41	1	0	4	42	0	0	0	0	0	1	FALSE	0.4423620
CATTAGCCTATTTTGCAGACNGG	129S1	6	16456728	16456751	+	0	0	1	52	1	0	1	50	0	0	0	0	1	0	FALSE	0.4905250
CATTAGCCTGAGATTCCCTGNGG	129S1	4	128535372	128535395	+	0	0	4	11	1	0	2	11	0	2	0	0	0	0	FALSE	0.7033850
CATTAGCCTGCACCAATGGGNGG	B6	1	171343625	171343648	+	0	0	0	12	1	0	0	13	1	1	0	0	0	0	FALSE	0.6035130
CATTAGCCTGGTCTAGAAAANGG	B6	9	80559537	80559560	+	0	0	1	15	1	0	1	12	0	3	0	0	0	0	FALSE	0.3002710
CATTAGCCTGTGGACCTTGANGG	129S1	12	116631314	116631337	+	0	0	1	5	1	0	1	5	0	1	0	0	0	0	FALSE	0.4739380
CATTAGCCTTCCCTGAGACCNGG	B6	14	11675623	11675646	+	0	0	1	15	1	0	0	16	0	2	0	0	0	0	FALSE	0.5860320
CATTAGCCTTTTCTAGGTTCNGG	129S1	12	52702956	52702979	+	0	0	2	8	1	0	2	7	1	1	0	0	0	0	FALSE	0.1774970
CATTAGCGAAAGGAACAGGANGG	B6	7	38233796	38233819	+	0	0	2	11	1	0	1	12	0	2	0	0	0	0	FALSE	0.6815430
CATTAGCGACACTAATCGGANGG	B6	7	73912298	73912321	+	0	0	0	4	1	0	0	4	0	0	0	0	1	0	FALSE	0.5797440
CATTAGCGATGTTGTTTGGGNGG	B6	7	37576625	37576648	+	0	0	1	5	1	0	0	5	0	2	0	0	0	0	FALSE	0.5354480
CATTAGCGCAAGCCTTTCTCNGG	129S1	5	97163668	97163691	+	0	0	1	2	1	0	0	2	0	2	0	0	0	0	FALSE	0.3062180
CATTAGCGCCACTACGGTAGNGG	129S1	11	58598931	58598954	+	0	0	1	0	1	0	0	1	0	2	0	0	0	0	FALSE	0.4987530
CATTAGCGTGAAAGACCGGCNGG	129S1	4	134517781	134517804	+	0	0	1	1	1	0	0	1	0	2	0	0	0	0	FALSE	0.5584840
CATTAGCGTGAAAGGCCAGCNGG	B6	4	134517781	134517804	+	0	0	1	2	1	0	0	2	0	2	0	0	0	0	FALSE	0.5279350
CATTAGCGTTGGGCCAGAAANGG	129S1	4	56577984	56578007	+	0	0	0	6	1	0	0	8	0	1	0	0	0	1	FALSE	0.4313410
CATTAGCGTTTTACGTACATNGG	129S1	5	13641507	13641530	+	0	0	1	2	1	0	0	2	0	2	0	0	0	0	FALSE	0.5547310
CATTAGCTAACAGAGTAACANGG	129S1	2	111869789	111869812	+	0	0	1	8	1	0	1	9	1	2	0	0	0	0	FALSE	0.6278190	Olfr1312
CATTAGCTAAGGATGGAGAANGG	129S1	7	23978008	23978031	+	0	0	1	17	1	0	1	17	0	4	0	0	0	0	FALSE	0.6149030
CATTAGCTACTTTTAGCCAANGG	B6	12	30201439	30201462	+	0	0	0	6	1	0	0	7	0	0	0	0	1	0	FALSE	0.5894670
CATTAGCTAGCCAAGAAATANGG	B6	11	69093389	69093412	+	0	0	0	14	1	0	0	13	0	0	0	0	0	1	FALSE	0.3568620
CATTAGCTAGCCTTAGACTANGG	B6	6	7824018	7824041	+	0	0	2	5	1	0	1	4	0	3	0	0	0	0	FALSE	0.3269040
CATTAGCTAGCTACAAGTGANGG	129S1	8	30574181	30574204	+	0	0	0	6	1	0	0	6	0	0	0	0	1	0	FALSE	0.5762160
CATTAGCTAGCTGGGCGGGANGG	B6	18	9958507	9958530	+	0	0	1	6	1	0	0	6	0	2	0	0	0	0	FALSE	0.4688800
CATTAGCTATGTGAGGTCCCNGG	129S1	12	116618481	116618504	+	0	0	1	21	1	0	0	20	0	2	0	0	0	0	FALSE	0.5815160
CATTAGCTCAAGTCTTTCTCNGG	B6	5	97163668	97163691	+	0	0	2	12	1	0	1	13	0	2	0	0	0	0	FALSE	0.3153730
CATTAGCTCAGGGAATCTTGNGG	129S1	19	27623663	27623686	+	0	0	3	26	1	0	2	25	0	2	0	0	0	0	FALSE	0.5953030
CATTAGCTCCATCCAGTCTTNGG	129S1	1	33325799	33325822	+	0	0	1	23	1	0	1	22	0	1	0	0	0	0	FALSE	0.2819760
CATTAGCTCCCTCTGCTCTCNGG	129S1	6	136345483	136345506	+	0	0	2	25	1	0	2	27	0	1	0	0	0	0	FALSE	0.4905220
CATTAGCTCTCGAGCACCCANGG	B6	8	94850688	94850711	+	0	0	1	4	1	0	0	3	0	2	0	0	0	0	FALSE	0.5150300
CATTAGCTCTGTCACAGTATNGG	B6	3	139226279	139226302	+	0	0	0	9	1	0	0	9	0	0	0	0	1	0	FALSE	0.5557230
CATTAGCTCTTAGTAGAGTTNGG	B6	3	39842971	39842994	+	0	0	0	7	1	0	0	7	0	0	0	0	0	1	FALSE	0.2614430
CATTAGCTGACAAGATCCTGNGG	129S1	15	44113019	44113042	+	0	0	0	6	1	0	0	6	0	1	0	0	0	0	FALSE	0.6831870
CATTAGCTGACAAGCCCGAANGG	129S1	13	46611627	46611650	+	0	0	1	5	1	0	1	4	0	4	0	0	0	0	FALSE	0.5929210
CATTAGCTGACCCCACTTAGNGG	129S1	4	145127462	145127485	+	0	0	1	4	1	0	1	5	0	0	0	0	1	0	FALSE	0.3757730
CATTAGCTGCACCAGAAATCNGG	129S1	12	116815468	116815491	+	0	0	1	7	1	0	0	6	0	1	0	0	0	1	FALSE	0.4178880
CATTAGCTGCTTAAAGGGGGNGG	129S1	7	129111212	129111235	+	0	0	0	9	1	0	0	8	0	0	0	0	0	1	FALSE	0.5394930
CATTAGCTGGTACAGGGGCGNGG	B6	12	117821796	117821819	+	0	0	0	11	1	0	0	11	0	1	0	0	0	1	FALSE	0.5371310
CATTAGCTGGTTTCACAGCANGG	B6	1	88594759	88594782	+	0	0	1	10	1	0	1	10	0	1	0	0	0	0	FALSE	0.5246840
CATTAGCTGTCAAATTGACANGG	B6	15	13239115	13239138	+	0	0	2	35	1	0	4	36	0	1	0	0	0	0	FALSE	0.6040020
CATTAGCTGTGCGGGAGCCCNGG	129S1	17	48107156	48107179	+	0	0	0	5	1	0	0	7	1	2	0	0	0	0	FALSE	0.4382490
CATTAGCTGTTCACCACTAANGG	B6	5	147091266	147091289	+	0	0	3	9	1	0	3	9	0	0	0	0	1	0	FALSE	0.4633000
CATTAGCTTAAGCTTATGGTNGG	129S1	9	65907039	65907062	+	0	0	0	6	1	0	0	6	0	1	0	0	0	0	FALSE	0.5328960
CATTAGCTTCAGAGAACACTNGG	B6	9	98328086	98328109	+	0	0	1	19	1	0	0	19	0	2	0	0	0	0	FALSE	0.5254830
CATTAGCTTCAGAGAATATTNGG	129S1	9	98328086	98328109	+	0	0	2	14	1	0	1	15	0	2	0	0	0	0	FALSE	0.3201100
CATTAGCTTCTGTTAAAATTNGG	B6	3	20925516	20925539	+	0	0	2	16	1	0	2	18	0	1	0	0	0	0	FALSE	0.3471200
CATTAGCTTGGAAGAGGCGGNGG	B6	16	6477052	6477075	+	0	0	2	13	1	0	1	13	0	2	0	0	0	0	FALSE	0.4832610
CATTAGCTTGGGGGGAGGAGNGG	129S1	3	121795574	121795597	+	0	0	1	35	1	0	1	37	0	1	0	0	1	0	FALSE	0.3061060
CATTAGCTTGGTCCAATGGTNGG	B6	11	18097083	18097106	+	0	0	2	34	1	0	1	30	0	2	0	0	0	0	FALSE	0.4586100
CATTAGCTTTGGAAGTGAATNGG	B6	8	38896556	38896579	+	0	0	2	14	1	0	0	15	0	0	0	0	1	0	FALSE	0.4039090
CATTAGCTTTGTGGCTCCCGNGG	129S1	12	30032084	30032107	+	0	0	2	5	1	0	1	5	0	2	0	0	0	0	FALSE	0.5621490
CATTAGCTTTGTTCTTTCTCNGG	129S1	3	73755911	73755934	+	0	0	3	29	1	0	3	29	1	1	0	0	0	0	FALSE	0.2773640
CATTAGCTTTTGGACTACTTNGG	B6	5	69820440	69820463	+	0	0	0	9	1	0	0	9	1	1	0	0	0	0	FALSE	0.4109130
CATTAGCTTTTGTCAGGGAANGG	B6	1	66289061	66289084	+	0	0	1	11	1	0	1	11	1	1	0	0	0	0	FALSE	0.4915100
CATTAGGAAAAGGAAAAGGTNGG	B6	4	119510763	119510786	+	0	0	5	48	1	0	5	48	0	1	0	0	0	0	FALSE	0.5682160
CATTAGGAAACAGAAGCCTGNGG	129S1	19	32016418	32016441	+	0	0	0	35	1	0	0	33	0	2	0	0	0	0	FALSE	0.7158900
CATTAGGAAACCTTAACTGGNGG	129S1	8	60862884	60862907	+	0	0	1	5	1	0	1	5	0	0	0	0	0	1	FALSE	0.6713050
CATTAGGAAACTAGAAGACTNGG	129S1	6	30077333	30077356	+	0	0	1	25	1	0	2	23	0	0	0	0	0	1	FALSE	0.5175520
CATTAGGAAAGAGTCTCGGGNGG	B6	5	27678026	27678049	+	0	0	0	10	1	0	0	7	0	2	0	0	1	0	FALSE	0.7160090
CATTAGGAACAATGTAGTTTNGG	B6	9	61293631	61293654	+	0	0	0	17	1	0	0	18	0	1	0	0	0	0	FALSE	0.3382250
CATTAGGAAGATGAAGATCANGG	129S1	12	91813511	91813534	+	0	0	2	32	1	0	2	31	1	1	0	0	0	0	FALSE	0.5657680
CATTAGGAAGGCAAGAGCTTNGG	B6	1	170958885	170958908	+	0	0	0	17	1	0	0	18	0	0	0	0	0	1	FALSE	0.4093530
CATTAGGAATACAATATAGANGG	B6	7	53792407	53792430	+	0	0	2	15	1	0	2	13	0	0	0	0	1	0	FALSE	0.5613260
CATTAGGAATCTGAGAATCANGG	B6	4	114306687	114306710	+	0	0	4	22	1	0	4	22	0	3	0	0	0	0	TRUE	0.5078670
CATTAGGAATGGTATAACTGNGG	129S1	18	9461361	9461384	+	0	0	0	9	1	0	0	9	1	1	0	0	0	0	FALSE	0.6628350
CATTAGGAATTCTGCATGGTNGG	B6	8	17040320	17040343	+	0	0	1	5	1	0	1	5	1	1	0	0	0	0	FALSE	0.5346080
CATTAGGACAACTGGTCTGANGG	129S1	17	39521942	39521965	+	0	0	0	19	1	0	0	20	1	1	0	0	0	0	FALSE	0.5481330
CATTAGGACAATAACTCATANGG	129S1	2	106045803	106045826	+	0	0	0	6	1	0	0	6	0	1	0	0	0	0	FALSE	0.3858750
CATTAGGACACACGATAGACNGG	B6	7	82568360	82568383	+	0	0	1	4	1	0	0	5	0	2	0	0	0	0	FALSE	0.5080250
CATTAGGACACGAGATAGACNGG	129S1	7	82568360	82568383	+	0	0	2	3	1	0	1	3	0	2	0	0	0	0	FALSE	0.5037990
CATTAGGACGAAAGAGTAAGNGG	129S1	9	51459135	51459158	+	0	0	0	7	1	0	0	7	0	2	0	0	0	1	FALSE	0.4322270
CATTAGGACTCATTCTTTCCNGG	129S1	18	59287858	59287881	+	0	0	1	10	1	0	0	11	1	1	0	0	0	0	FALSE	0.3029970
CATTAGGACTGGTGGGCCTGNGG	129S1	6	53306612	53306635	+	0	0	1	9	1	0	1	7	0	2	0	0	0	0	FALSE	0.4730000
CATTAGGACTGGTGGGTTTGNGG	B6	6	53306612	53306635	+	0	0	2	20	1	0	1	19	0	2	0	0	0	0	FALSE	0.4547470
CATTAGGACTTACCCTTTGGNGG	B6	7	67646315	67646338	+	0	0	2	6	1	0	2	6	1	1	0	0	0	0	FALSE	0.5538970
CATTAGGAGACATAGATCAANGG	B6	16	88635096	88635119	+	0	0	1	9	1	0	1	10	1	1	0	0	0	0	FALSE	0.6572850
CATTAGGAGAGGCAGTGGACNGG	129S1	4	108854745	108854768	+	0	0	1	8	1	0	1	10	0	1	0	0	0	0	FALSE	0.5655740
CATTAGGAGCATTAGATAAANGG	B6	3	156073847	156073870	+	0	0	0	7	1	0	0	7	1	1	0	0	0	0	FALSE	0.3092650
CATTAGGAGCTATAGCATATNGG	129S1	7	53693058	53693081	+	0	0	0	4	1	0	0	4	1	2	0	0	1	0	FALSE	0.4924820
CATTAGGAGGATACGGCCGANGG	129S1	14	121480541	121480564	+	0	0	1	0	1	0	0	0	0	2	0	0	0	0	FALSE	0.6713940
CATTAGGAGGCAGAAGTACGNGG	B6	9	123820486	123820509	+	0	0	2	140	1	0	1	146	0	2	0	0	0	0	FALSE	0.6356500
CATTAGGAGGCGGGGGGGTTNGG	B6	X	48034920	48034943	+	0	0	0	7	1	0	0	8	0	0	0	0	0	1	FALSE	0.1827540
CATTAGGAGGCGGGGGGTGGNGG	129S1	X	48034920	48034943	+	0	0	2	116	1	0	2	111	0	0	0	0	0	1	FALSE	0.2090410
CATTAGGAGGCTGTTCGGCCNGG	129S1	11	4987867	4987890	+	0	0	2	3	1	0	1	4	0	0	0	0	0	1	FALSE	0.4368050
CATTAGGAGGGACAGTGGCGNGG	B6	2	77243694	77243717	+	0	0	1	7	1	0	0	7	0	2	0	0	0	0	FALSE	0.5809750
CATTAGGAGTTGGATTTAAANGG	B6	1	45914359	45914382	+	0	0	1	17	1	0	1	17	0	3	0	0	0	0	FALSE	0.1527640
CATTAGGATAGAGGACACTGNGG	B6	18	62056314	62056337	+	0	0	1	16	1	0	0	14	0	2	0	0	0	0	FALSE	0.7747200
CATTAGGATATCAAGGATTCNGG	B6	9	97180810	97180833	+	0	0	0	6	1	0	0	6	0	1	0	0	0	0	FALSE	0.3655970
CATTAGGATCTTGGCAAGTGNGG	129S1	2	145175260	145175283	+	0	0	0	7	1	0	0	7	0	1	0	0	0	1	FALSE	0.4810880
CATTAGGATGCATCAGACTTNGG	129S1	3	70858255	70858278	+	0	0	0	5	1	0	0	5	0	0	0	0	0	1	FALSE	0.5720150
CATTAGGATGCCATAGGAAANGG	129S1	8	92963987	92964010	+	0	0	1	16	1	0	1	15	0	2	0	0	0	0	FALSE	0.5122850
CATTAGGATGCTTGTTGCATNGG	B6	4	100804318	100804341	+	0	0	0	6	1	0	0	6	0	1	0	0	0	0	FALSE	0.4420400
CATTAGGATGTAGATTGCTCNGG	129S1	2	173001022	173001045	+	0	0	1	9	1	0	0	9	0	2	0	0	0	0	FALSE	0.5241920	Pck1
CATTAGGATTGAGACCCAGGNGG	129S1	4	149656333	149656356	+	0	0	0	5	1	0	0	5	1	1	0	0	0	0	FALSE	0.7744800
CATTAGGATTGCCATTGGGCNGG	129S1	5	33296221	33296244	+	0	0	2	3	1	0	1	3	0	2	0	0	0	0	FALSE	0.3746690
CATTAGGATTGCTCTTAGGTNGG	129S1	4	140883094	140883117	+	0	0	0	10	1	0	0	9	0	2	0	0	1	0	FALSE	0.5433400
CATTAGGCAACATGGTGGTGNGG	129S1	14	111420964	111420987	+	0	0	0	8	1	0	0	9	0	0	0	0	2	0	FALSE	0.5556860
CATTAGGCAAGAGCTTCGGGNGG	129S1	1	170958885	170958908	+	0	0	0	5	1	0	0	3	0	0	0	0	0	1	FALSE	0.7278430
CATTAGGCAAGCTCCTTTTTNGG	129S1	11	89735304	89735327	+	0	0	1	5	1	0	1	5	0	0	0	0	0	1	FALSE	0.1735360
CATTAGGCACCCCCCCCAAGNGG	129S1	18	66763827	66763850	+	0	0	1	11	1	0	1	8	0	0	0	0	0	1	FALSE	0.6743030
CATTAGGCAGAATAGAAAGANGG	129S1	7	77996807	77996830	+	0	0	5	68	1	0	4	72	1	1	0	0	0	0	FALSE	0.5723070
CATTAGGCAGAGGACTGGGGNGG	129S1	4	92731520	92731543	+	0	0	3	25	1	0	2	27	0	2	0	0	0	0	FALSE	0.6545900
CATTAGGCAGCCATGCCTAANGG	129S1	3	127822896	127822919	+	0	0	1	7	1	0	1	6	0	1	0	0	1	0	FALSE	0.4337960
CATTAGGCAGTCCCTCCCCTNGG	B6	6	94094387	94094410	+	0	0	2	10	1	0	1	10	0	2	0	0	0	0	FALSE	0.4957240
CATTAGGCATACACCCAGACNGG	B6	18	9198538	9198561	+	0	0	1	3	1	0	1	3	0	1	0	0	0	0	FALSE	0.5809020
CATTAGGCATGAAAAGTCTTNGG	B6	14	12794063	12794086	+	0	0	1	14	1	0	1	15	0	0	0	0	1	0	FALSE	0.3538150
CATTAGGCATGTACTCTGTGNGG	B6	4	114304064	114304087	+	0	0	2	8	1	0	1	8	0	2	0	0	0	0	TRUE	0.7109260
CATTAGGCATGTATTCTTTGNGG	129S1	4	114304064	114304087	+	0	0	2	12	1	0	1	12	0	2	0	0	0	0	TRUE	0.4447120
CATTAGGCATGTGCACATAANGG	129S1	9	67285037	67285060	+	0	0	1	9	1	0	1	9	0	0	0	0	0	1	FALSE	0.4405180
CATTAGGCATTAACCAATTANGG	B6	8	16023323	16023346	+	0	0	1	3	1	0	0	2	0	2	0	0	0	0	FALSE	0.1813020
CATTAGGCCACATGGTGGGTNGG	129S1	12	52751165	52751188	+	0	0	1	4	1	0	1	6	0	1	0	0	0	0	FALSE	0.4967520
CATTAGGCCAGTGTTAGGAGNGG	129S1	8	34237053	34237076	+	0	0	0	12	1	0	0	12	0	1	0	0	0	0	FALSE	0.6701870
CATTAGGCCATCCCCTTATTNGG	B6	7	129677314	129677337	+	0	0	1	0	1	0	0	0	0	2	0	0	0	0	FALSE	0.1535490
CATTAGGCCATGACTTAGCANGG	129S1	3	144427178	144427201	+	0	0	1	59	1	0	2	56	0	4	0	0	0	0	FALSE	0.5674530
CATTAGGCCATTTAAAAAAANGG	B6	12	16297260	16297283	+	0	0	0	15	1	0	0	17	1	6	0	0	0	0	FALSE	0.2282190
CATTAGGCCATTTCCTTATTNGG	129S1	7	129677314	129677337	+	0	0	4	13	1	0	3	13	0	2	0	0	0	0	FALSE	0.0848148
CATTAGGCCCAGCACATGGGNGG	129S1	15	34780059	34780082	+	0	0	57	2530	1	0	55	2518	0	2	0	0	0	0	FALSE	0.7010300
CATTAGGCCCCCGAAGGAATNGG	129S1	5	33451674	33451697	+	0	0	0	5	1	0	0	5	0	0	0	0	0	1	FALSE	0.3420250
CATTAGGCCTAGCCCACAGCNGG	B6	8	94762519	94762542	+	0	0	0	12	1	0	0	11	0	2	0	0	0	0	FALSE	0.5273940
CATTAGGCCTGATTGCAGATNGG	129S1	3	38681841	38681864	+	0	0	0	3	1	0	0	3	0	0	0	0	0	1	FALSE	0.5623790
CATTAGGCTAGGATTATAGGNGG	129S1	13	69004829	69004852	+	0	0	2	15	1	0	0	16	0	2	0	0	0	0	FALSE	0.6385970
CATTAGGCTGAGGTGGGAAGNGG	129S1	3	38250824	38250847	+	0	0	1	30	1	0	1	28	1	1	0	0	0	0	FALSE	0.5227400
CATTAGGCTGTCAGCAGAAANGG	B6	9	63679984	63680007	+	0	0	2	17	1	0	2	16	0	0	0	0	0	1	FALSE	0.3643020
CATTAGGCTGTGGATTGCTCNGG	B6	2	173001022	173001045	+	0	0	1	11	1	0	0	12	0	2	0	0	0	0	FALSE	0.5107380	Pck1
CATTAGGGAAAATGATAAGCNGG	129S1	15	39750491	39750514	+	0	0	0	30	1	0	0	32	0	0	0	0	0	1	FALSE	0.4338160
CATTAGGGAAAGTTAAAATANGG	B6	1	170467971	170467994	+	0	0	3	20	1	0	2	18	0	3	0	0	0	0	FALSE	0.3777080
CATTAGGGAAGTATATTAAANGG	129S1	15	32020152	32020175	+	0	0	0	19	1	0	0	20	0	0	0	0	0	1	FALSE	0.4781610
CATTAGGGACAGAGAGGCTGNGG	129S1	13	3139140	3139163	+	0	0	1	41	1	0	1	41	0	0	0	0	0	1	FALSE	0.5650670
CATTAGGGAGAATTCCTACCNGG	129S1	13	76804675	76804698	+	0	0	1	9	1	0	1	9	0	0	0	0	0	1	FALSE	0.4774230
CATTAGGGAGCACCCTCACTNGG	129S1	17	42375880	42375903	+	0	0	1	4	1	0	0	5	0	2	0	0	0	0	FALSE	0.5722720
CATTAGGGAGCTGGGGACGGNGG	129S1	3	141857665	141857688	+	0	0	1	26	1	0	1	28	0	2	0	0	1	0	FALSE	0.3483150
CATTAGGGAGGGATGAGAGTNGG	129S1	2	110384356	110384379	+	0	0	2	18	1	0	2	16	1	1	0	0	0	0	FALSE	0.4573650
CATTAGGGATGTTAGTGGTANGG	129S1	15	32886457	32886480	+	0	0	1	8	1	0	0	7	0	2	0	0	0	0	FALSE	0.4959590
CATTAGGGATTGGCATTAGGNGG	B6	11	89473003	89473026	+	0	0	2	19	1	0	1	19	0	2	0	0	0	0	FALSE	0.5378510
CATTAGGGCAAGGTGTTGTGNGG	B6	5	110590812	110590835	+	0	0	4	3	1	0	3	3	0	2	0	0	0	0	FALSE	0.6195720
CATTAGGGCAGCATCGGGGCNGG	B6	6	32345069	32345092	+	0	0	1	8	1	0	1	8	0	1	0	0	0	0	FALSE	0.4858530
CATTAGGGCCAAGTCCCAGTNGG	129S1	7	131670621	131670644	+	0	0	0	2	1	0	0	3	0	1	0	0	0	0	FALSE	0.6075440
CATTAGGGGAAGGGGGCAAGNGG	129S1	4	151867004	151867027	+	0	0	1	20	1	0	1	21	0	1	0	0	0	0	FALSE	0.4388460
CATTAGGGGACCCTCTGATCNGG	129S1	8	47853360	47853383	+	0	0	0	4	1	0	0	4	0	1	0	0	0	1	FALSE	0.4011720
CATTAGGGGAGGGGAAGGCANGG	B6	11	93065172	93065195	+	0	0	3	76	1	0	4	76	0	0	0	0	1	0	FALSE	0.4958830
CATTAGGGGGGACCACCTTTNGG	129S1	9	47909271	47909294	+	0	0	0	5	1	0	0	4	0	0	0	0	1	0	FALSE	0.3269780
CATTAGGGGGGAGGTTCTTCNGG	B6	15	89565953	89565976	+	0	0	1	5	1	0	0	5	0	2	0	0	0	0	FALSE	0.2595050
CATTAGGGGTCTATACTACCNGG	B6	1	107527684	107527707	+	0	0	1	2	1	0	0	3	0	2	0	0	0	0	FALSE	0.5217250
CATTAGGGTAGAAAATGGAANGG	B6	7	60910512	60910535	+	0	0	4	24	1	0	3	23	0	2	0	0	0	0	FALSE	0.6344350
CATTAGGGTCCTTGTCTGGGNGG	B6	9	45538268	45538291	+	0	0	0	10	1	0	0	9	0	0	0	0	0	1	FALSE	0.4105120
CATTAGGGTGACACATAAGCNGG	129S1	6	8276957	8276980	+	0	0	1	5	1	0	0	4	0	2	0	0	0	0	FALSE	0.6131050
CATTAGGGTGCTTCAAGGGGNGG	129S1	8	92185571	92185594	+	0	0	1	4	1	0	1	4	0	2	0	0	0	0	FALSE	0.5190300
CATTAGGGTTAACTAAGGAGNGG	B6	2	145682664	145682687	+	0	0	1	8	1	0	0	8	0	2	0	0	0	0	FALSE	0.6373770
CATTAGGGTTATCTAAGGGGNGG	129S1	2	145682664	145682687	+	0	0	1	6	1	0	0	6	0	2	0	0	0	0	FALSE	0.5387800
CATTAGGGTTCTTCTTTATCNGG	129S1	4	144780555	144780578	+	0	0	1	6	1	0	0	6	0	2	0	0	0	0	FALSE	0.2159840	Vps13d
CATTAGGTAAAATTAGGTGANGG	129S1	13	65045174	65045197	+	0	0	0	10	1	0	0	9	0	0	0	0	0	1	FALSE	0.6737810
CATTAGGTAAATAAAAGGCCNGG	B6	13	80089323	80089346	+	0	0	1	21	1	0	1	21	0	0	0	0	0	1	FALSE	0.5556360
CATTAGGTAACAAAGTCAAGNGG	129S1	1	169188823	169188846	+	0	0	2	16	1	0	1	16	0	2	0	0	0	0	FALSE	0.6129660
CATTAGGTAAGATGCTGCTCNGG	B6	14	10177069	10177092	+	0	0	0	34	1	0	0	33	0	1	0	0	0	0	FALSE	0.4212700
CATTAGGTAAGGGTGTGGCANGG	129S1	19	59672771	59672794	+	0	0	0	13	1	0	0	13	0	0	0	0	1	0	FALSE	0.6559860
CATTAGGTAGACACTGGGGCNGG	129S1	17	7787891	7787914	+	0	0	5	14	1	0	4	15	0	2	0	0	0	0	FALSE	0.4428480
CATTAGGTAGGAATCCAGTTNGG	B6	1	189717077	189717100	+	0	0	1	2	1	0	0	2	0	2	0	0	0	0	FALSE	0.4968510
CATTAGGTATACGGTTCAATNGG	129S1	9	48808914	48808937	+	0	0	1	2	1	0	0	2	0	2	0	0	0	0	FALSE	0.4145410
CATTAGGTATAGGTAGAGCTNGG	B6	17	89763058	89763081	+	0	0	1	17	1	0	0	18	0	2	0	0	0	0	FALSE	0.5395290
CATTAGGTATATGGCTCAATNGG	B6	9	48808914	48808937	+	0	0	1	8	1	0	0	8	0	2	0	0	0	0	FALSE	0.3779310
CATTAGGTCAGAGGCTCTAGNGG	B6	15	19696432	19696455	+	0	0	2	20	1	0	1	19	0	0	0	0	0	1	FALSE	0.5966440
CATTAGGTCCAGGATTTCCANGG	B6	7	66276924	66276947	+	0	0	1	21	1	0	0	23	0	2	0	0	0	0	FALSE	0.5537500
CATTAGGTCCAGGTCCAGAGNGG	129S1	5	106151314	106151337	+	0	0	1	7	1	0	0	6	0	0	0	0	0	1	FALSE	0.6813370
CATTAGGTCCCCCCCCCCGANGG	B6	3	73114877	73114900	+	0	0	1	3	1	0	1	4	0	0	0	0	1	0	FALSE	0.5889220
CATTAGGTCCTCTGAGTGAGNGG	B6	12	26229423	26229446	+	0	0	2	4	1	0	2	4	0	0	0	0	1	0	FALSE	0.5850980
CATTAGGTCTGAGTGTGCCANGG	129S1	13	76217719	76217742	+	0	0	1	26	1	0	1	26	0	0	0	0	0	1	FALSE	0.6171880	Arsk
CATTAGGTCTGTCTTGACACNGG	B6	13	17131372	17131395	+	0	0	1	5	1	0	0	6	0	2	0	0	0	0	FALSE	0.6081700
CATTAGGTGACATCATTCCANGG	B6	10	25764747	25764770	+	0	0	1	25	1	0	0	24	0	2	0	0	0	0	FALSE	0.5316760
CATTAGGTGATTCCGGTAGGNGG	129S1	1	6998556	6998579	+	0	0	0	3	1	0	0	3	0	1	0	0	0	0	FALSE	0.6082040
CATTAGGTGCCACTCACATTNGG	129S1	13	22141763	22141786	+	0	0	1	18	1	0	2	19	0	4	0	0	0	0	TRUE	0.3948580
CATTAGGTGGAGAATAATGCNGG	B6	4	54730701	54730724	+	0	0	1	9	1	0	1	8	0	3	0	0	0	0	FALSE	0.5222590
CATTAGGTGGAGACTAACACNGG	129S1	4	54730701	54730724	+	0	0	0	9	1	0	0	8	0	3	0	0	0	0	FALSE	0.6148780
CATTAGGTGTCCTCTAGGGGNGG	129S1	9	40142887	40142910	+	0	0	0	5	1	0	1	4	0	0	0	0	0	1	FALSE	0.6500810
CATTAGGTGTGAAATAGACANGG	B6	7	102315971	102315994	+	0	0	3	11	1	0	3	11	0	0	0	0	0	1	FALSE	0.6497060
CATTAGGTGTGGACAGTTACNGG	129S1	12	52793473	52793496	+	0	0	2	7	1	0	0	7	0	2	0	0	0	0	FALSE	0.2794610
CATTAGGTGTGGATGGTTACNGG	B6	12	52793473	52793496	+	0	0	2	4	1	0	1	3	0	2	0	0	0	0	FALSE	0.3144680
CATTAGGTGTTCAGTCAATGNGG	B6	17	85640400	85640423	+	0	0	9	69	1	0	7	72	0	2	0	0	0	0	FALSE	0.6055900
CATTAGGTTAGCACAGTGATNGG	129S1	17	6002316	6002339	+	0	0	1	5	1	0	1	4	0	0	0	0	0	1	FALSE	0.4599560
CATTAGGTTGGAAGAGGAGGNGG	129S1	16	6477052	6477075	+	0	0	4	23	1	0	3	24	0	2	0	0	0	0	FALSE	0.4872030
CATTAGGTTGTAATCACCTTNGG	129S1	4	27598443	27598466	+	0	0	1	8	1	0	0	8	1	2	0	0	0	0	FALSE	0.4511120
CATTAGGTTGTGGAGGCGACNGG	B6	5	123897940	123897963	+	0	0	0	4	1	0	0	3	0	3	0	0	0	0	FALSE	0.5058520
CATTAGGTTTACTAAACTTCNGG	B6	7	63724452	63724475	+	0	0	1	4	1	0	1	4	1	2	0	0	0	0	FALSE	0.3353390
CATTAGGTTTGCACTTTACANGG	129S1	7	60630713	60630736	+	0	0	2	6	1	0	2	6	1	1	0	0	0	0	FALSE	0.4579310
CATTAGTAAAAATAATGGGCNGG	B6	19	51770723	51770746	+	0	0	1	13	1	0	1	14	0	0	0	0	0	1	FALSE	0.4971190
CATTAGTAAACGTCACACATNGG	129S1	4	70020292	70020315	+	0	0	0	3	1	0	0	4	1	1	0	0	0	0	FALSE	0.6685500
CATTAGTAAAGAGGGAACATNGG	129S1	17	20263245	20263268	+	0	0	3	9	1	0	3	9	0	1	0	0	1	0	FALSE	0.5422730
CATTAGTAAAGCTTGAGTTGNGG	B6	18	8905206	8905229	+	0	0	2	50	1	0	3	48	0	0	0	0	1	0	FALSE	0.5978630
CATTAGTAAAGTAACTCCAANGG	129S1	1	65910819	65910842	+	0	0	2	12	1	0	2	11	0	3	0	0	0	0	FALSE	0.6920720
CATTAGTAAAGTGATGGGGANGG	129S1	14	33306337	33306360	+	0	0	1	17	1	0	0	18	0	2	0	0	0	0	FALSE	0.6306540
CATTAGTAAATGGATATCTTNGG	129S1	6	50211819	50211842	+	0	0	5	17	1	0	5	17	1	1	0	0	0	0	FALSE	0.4902760
CATTAGTAACAGGCTACTAGNGG	B6	4	142874819	142874842	+	0	0	1	5	1	0	0	6	0	2	0	0	0	0	FALSE	0.6100290
CATTAGTAACTATATAAGATNGG	129S1	5	51844058	51844081	+	0	0	1	11	1	0	1	10	0	3	0	0	0	0	FALSE	0.4850270
CATTAGTAAGCAGTTGGTAGNGG	129S1	18	12744331	12744354	+	0	0	0	8	1	0	0	7	0	0	0	0	1	0	FALSE	0.4276960
CATTAGTACACTCTATACTANGG	B6	3	71645085	71645108	+	0	0	0	5	1	0	0	5	0	0	0	0	0	1	FALSE	0.6082350
CATTAGTACTACACATCATANGG	129S1	8	85184467	85184490	+	0	0	4	11	1	0	3	10	0	2	0	0	0	0	FALSE	0.4995610
CATTAGTAGCTTGGTACCCANGG	129S1	14	84019881	84019904	+	0	0	1	5	1	0	0	6	0	2	0	0	0	0	FALSE	0.5497010
CATTAGTAGGATTGAATTTANGG	129S1	2	118805126	118805149	+	0	0	0	9	1	0	0	9	1	1	0	0	0	0	FALSE	0.2614030
CATTAGTAGTTCTCTTTGTTNGG	B6	11	90417081	90417104	+	0	0	1	22	1	0	1	20	0	0	0	0	0	1	FALSE	0.2864900
CATTAGTATACGAAATATTGNGG	129S1	12	18943822	18943845	+	0	0	26	13	1	0	25	12	0	2	0	0	0	0	TRUE	0.5139060
CATTAGTATATTCATATGCANGG	B6	1	104473124	104473147	+	0	0	2	13	1	0	2	12	1	1	0	0	0	0	FALSE	0.5822760
CATTAGTATATTTCAGGATGNGG	B6	3	132976231	132976254	+	0	0	1	15	1	0	1	15	0	1	0	0	0	0	FALSE	0.5072300
CATTAGTATCACAGAAGTTTNGG	129S1	5	17198175	17198198	+	0	0	1	13	1	0	1	12	0	1	0	0	0	0	FALSE	0.3765350
CATTAGTATGGGAGGGAAACNGG	129S1	17	54284671	54284694	+	0	0	2	17	1	0	2	17	0	2	0	0	0	0	FALSE	0.3450820
CATTAGTATTTAAAACAGAANGG	129S1	6	7992596	7992619	+	0	0	2	29	1	0	2	30	0	0	0	0	1	0	FALSE	0.4921770
CATTAGTCAAACGTCACCTANGG	B6	18	12332166	12332189	+	0	0	0	6	1	0	0	6	0	1	0	0	0	2	FALSE	0.4479280
CATTAGTCACACTGGCCACANGG	B6	18	74453332	74453355	+	0	0	1	10	1	0	1	9	0	0	0	0	0	1	FALSE	0.5817030
CATTAGTCACTGACTCCAAGNGG	B6	4	113769298	113769321	+	0	0	0	12	1	0	1	14	0	2	0	0	0	0	FALSE	0.6385470
CATTAGTCACTGAGCCCCCANGG	B6	15	59022996	59023019	+	0	0	0	7	1	0	0	7	0	0	0	0	0	1	FALSE	0.5879310
CATTAGTCAGATTACGCAGCNGG	129S1	7	66276788	66276811	+	0	0	0	6	1	0	0	5	0	3	0	0	0	0	FALSE	0.4711640
CATTAGTCAGTTTTAGAGCANGG	129S1	1	173154609	173154632	+	0	0	2	12	1	0	3	12	0	0	0	0	1	0	FALSE	0.4832310
CATTAGTCATATGTAACAAANGG	129S1	2	155364643	155364666	+	0	0	1	15	1	0	1	16	0	0	0	0	1	0	FALSE	0.4915950	Acss2
CATTAGTCATATGTAGGTTCNGG	129S1	17	51976309	51976332	+	0	0	1	7	1	0	1	7	0	1	0	0	0	0	FALSE	0.3360930
CATTAGTCATCCAGCAAGACNGG	129S1	6	146433169	146433192	+	0	0	0	4	1	0	0	3	0	1	0	0	0	0	FALSE	0.3768040
CATTAGTCATTCTTCATCAGNGG	129S1	2	130093021	130093044	+	0	0	0	7	1	0	0	7	1	1	0	0	0	0	FALSE	0.5866850
CATTAGTCATTTTTTTGGAGNGG	129S1	19	44068379	44068402	+	0	0	1	18	1	0	1	16	0	0	0	0	0	1	FALSE	0.4768290
CATTAGTCCATGCCATTAGANGG	B6	18	72316046	72316069	+	0	0	0	3	1	0	0	3	0	0	0	0	1	0	FALSE	0.4104590
CATTAGTCCCAATTTCAGGTNGG	129S1	9	42289558	42289581	+	0	0	0	13	1	0	0	13	1	1	0	0	0	0	FALSE	0.5531890
CATTAGTCCCAGAACTCAGTNGG	129S1	8	90860331	90860354	+	0	0	53	1248	1	0	51	1257	0	2	0	0	0	0	FALSE	0.5986000
CATTAGTCCCCAGAAGACAGNGG	B6	1	185432321	185432344	+	0	0	1	14	1	0	0	13	0	2	0	0	0	0	FALSE	0.6533320
CATTAGTCCCCAGTCCTGGGNGG	B6	2	154985284	154985307	+	0	0	1	8	1	0	0	9	0	1	0	0	0	1	FALSE	0.6465440
CATTAGTCCCTTTAAATTTGNGG	B6	15	41457905	41457928	+	0	0	0	13	1	0	0	11	1	1	0	0	0	0	FALSE	0.5657190
CATTAGTCCTATAATGTTTCNGG	129S1	5	4329153	4329176	+	0	0	1	10	1	0	0	10	0	2	0	0	0	0	FALSE	0.0878794
CATTAGTCCTCTTATTGACTNGG	129S1	9	104436407	104436430	+	0	0	1	12	1	0	1	12	0	1	0	0	1	0	FALSE	0.4383840
CATTAGTCCTGTCTACAGGTNGG	B6	12	52520738	52520761	+	0	0	1	7	1	0	1	8	0	0	0	0	1	0	FALSE	0.5348730
CATTAGTCCTTACTAAGTCANGG	129S1	10	42007928	42007951	+	0	0	1	8	1	0	0	9	0	2	0	0	0	0	FALSE	0.5242500
CATTAGTCCTTCACTAGATGNGG	129S1	11	58154622	58154645	+	0	0	1	12	1	0	1	12	0	0	0	0	0	1	FALSE	0.5543760
CATTAGTCCTTGCAATTGATNGG	B6	11	43953501	43953524	+	0	0	0	6	1	0	0	6	1	1	0	0	0	0	FALSE	0.5010300
CATTAGTCGTAAAGTGCCTTNGG	129S1	17	42701795	42701818	+	0	0	0	4	1	0	0	5	0	0	0	0	0	1	FALSE	0.4604650
CATTAGTCTCAGTGCCAGGGNGG	B6	14	33822685	33822708	+	0	0	3	40	1	0	3	37	0	0	0	0	0	1	FALSE	0.7088180
CATTAGTCTGACAAATTTCTNGG	B6	10	82565246	82565269	+	0	0	2	17	1	0	2	16	0	4	0	0	0	0	FALSE	0.2353780
CATTAGTCTGCTAGGTCTGCNGG	B6	1	187276268	187276291	+	0	0	0	10	1	0	0	10	0	0	0	0	1	0	FALSE	0.3878590
CATTAGTCTGTGTTCCTAAGNGG	B6	6	17914559	17914582	+	0	0	2	9	1	0	2	10	0	1	0	0	0	0	FALSE	0.4845260
CATTAGTGAAAATTAAGCTANGG	B6	15	39210072	39210095	+	0	0	1	9	1	0	0	10	0	2	0	0	0	0	FALSE	0.4749140
CATTAGTGAAATGCACTTCTNGG	129S1	3	27794558	27794581	+	0	0	1	11	1	0	0	11	0	2	0	0	0	0	FALSE	0.4094230
CATTAGTGAACTCAAAGGGANGG	129S1	12	114974265	114974288	+	0	0	0	9	1	0	0	10	0	1	0	0	0	1	FALSE	0.6439400
CATTAGTGAAGTAGGTAGAANGG	129S1	18	73529931	73529954	+	0	0	1	16	1	0	1	15	0	3	0	0	0	0	FALSE	0.6233400
CATTAGTGACAAAATATGCANGG	129S1	15	32580317	32580340	+	0	0	6	103	1	0	7	107	0	1	0	0	0	0	FALSE	0.6217440
CATTAGTGACATGTTCTGCTNGG	129S1	7	16692393	16692416	+	0	0	0	9	1	0	0	9	0	0	0	0	0	0	FALSE	0.6195950
CATTAGTGACCGCCAGCCTANGG	129S1	14	47455521	47455544	+	0	0	1	3	1	0	0	3	0	3	0	0	0	0	FALSE	0.5783340
CATTAGTGAGCTGACACAAANGG	B6	9	41205365	41205388	+	0	0	2	13	1	0	1	12	0	2	0	0	0	0	FALSE	0.5609590
CATTAGTGAGCTGCCGCAAANGG	129S1	9	41205365	41205388	+	0	0	1	2	1	0	0	3	0	2	0	0	0	0	FALSE	0.5031660
CATTAGTGATGGCCAGCCTANGG	B6	14	47455521	47455544	+	0	0	2	25	1	0	1	24	0	3	0	0	0	0	FALSE	0.5169880
CATTAGTGATGTAGTTTGGGNGG	129S1	7	37576625	37576648	+	0	0	1	18	1	0	0	20	0	2	0	0	0	0	FALSE	0.5114080
CATTAGTGCAGGGAGGTGGGNGG	129S1	13	86181381	86181404	+	0	0	1	32	1	0	1	34	0	1	0	0	1	0	FALSE	0.6419490
CATTAGTGCAGGGGTCGGGGNGG	129S1	9	114948088	114948111	+	0	0	4	21	1	0	3	20	0	2	0	0	0	0	FALSE	0.4116880
CATTAGTGCAGGGGTGGGAGNGG	B6	9	114948088	114948111	+	0	0	4	32	1	0	4	32	0	2	0	0	0	0	FALSE	0.4399690
CATTAGTGCATCTTACAGGTNGG	B6	6	139016369	139016392	+	0	0	3	22	1	0	2	22	0	2	0	0	0	0	FALSE	0.6421790
CATTAGTGCCCACTGGAACANGG	129S1	11	20952653	20952676	+	0	0	0	3	1	0	0	2	1	1	0	0	0	0	FALSE	0.5621750
CATTAGTGCTAGGACTGACCNGG	B6	5	66741671	66741694	+	0	0	1	5	1	0	0	5	0	2	0	0	0	0	FALSE	0.5165230
CATTAGTGCTGGTGAGAATCNGG	129S1	7	24084495	24084518	+	0	0	3	9	1	0	3	8	0	0	0	0	0	1	FALSE	0.2974990	Kcnn4
CATTAGTGCTTTAGCCAAAGNGG	129S1	7	86705404	86705427	+	0	0	1	4	1	0	0	4	0	2	0	0	0	0	FALSE	0.5224090
CATTAGTGGAAGAGTGGTGGNGG	B6	15	78750965	78750988	+	0	0	2	12	1	0	1	11	0	2	0	0	0	0	FALSE	0.4792170
CATTAGTGGATGAGTAGTGGNGG	129S1	15	78750965	78750988	+	0	0	2	5	1	0	1	5	0	2	0	0	0	0	FALSE	0.5729010
CATTAGTGGATTTTTTTTTCNGG	129S1	15	11117153	11117176	+	0	0	6	58	1	0	5	55	0	0	0	0	0	1	FALSE	0.2048790
CATTAGTGGGAGATTACAAANGG	B6	6	136391947	136391970	+	0	0	0	6	1	0	0	7	0	0	0	0	0	1	FALSE	0.5477740
CATTAGTGGGCTAGAGCGAGNGG	129S1	4	43774054	43774077	+	0	0	0	3	1	0	0	2	0	3	0	0	0	0	FALSE	0.6122210
CATTAGTGGTAAAAAAAAAANGG	B6	9	104673622	104673645	+	0	0	6	67	1	0	5	75	0	0	0	0	1	0	FALSE	0.3295210
CATTAGTGGTACTTTAATCTNGG	B6	18	75944474	75944497	+	0	0	4	24	1	0	3	23	0	2	0	0	0	0	FALSE	0.3212580
CATTAGTGGTCTATACCACCNGG	129S1	1	107527684	107527707	+	0	0	1	2	1	0	0	2	0	2	0	0	0	0	FALSE	0.5625860
CATTAGTGTAACAGTGTAACNGG	B6	14	109558212	109558235	+	0	0	1	11	1	0	1	11	1	3	0	0	0	0	FALSE	0.3565390
CATTAGTGTAGATGGCACAGNGG	B6	17	10124331	10124354	+	0	0	1	21	1	0	0	21	0	0	0	0	1	0	FALSE	0.7428370
CATTAGTGTCACCGAGAGCCNGG	129S1	12	71333462	71333485	+	0	0	0	2	1	0	0	1	0	0	0	0	0	1	FALSE	0.4361710
CATTAGTGTCCATTAGTTAANGG	129S1	2	62968374	62968397	+	0	0	1	7	1	0	0	8	0	2	0	0	0	0	FALSE	0.4443540
CATTAGTGTGACTTAAGGGANGG	B6	7	60928462	60928485	+	0	0	1	14	1	0	0	14	0	2	0	0	0	0	FALSE	0.5463720
CATTAGTGTGAGAGACTACTNGG	129S1	8	88158279	88158302	+	0	0	0	12	1	0	0	12	0	0	0	0	1	1	FALSE	0.4418180
CATTAGTGTGTGTGTGTATANGG	129S1	5	130533456	130533479	+	0	0	24	323	1	0	26	307	0	0	0	0	0	1	FALSE	0.3386690
CATTAGTGTTTTATGTACATNGG	B6	5	13641507	13641530	+	0	0	4	48	1	0	3	48	0	2	0	0	0	0	FALSE	0.5394420
CATTAGTTAACCAATAAGATNGG	129S1	5	27429247	27429270	+	0	0	0	3	1	0	0	3	1	2	0	0	0	0	FALSE	0.4613610
CATTAGTTAACCGAATAGCANGG	129S1	8	16381946	16381969	+	0	0	1	1	1	0	0	2	0	2	0	0	0	0	FALSE	0.6132140
CATTAGTTAATTCACTAGAANGG	129S1	6	137133699	137133722	+	0	0	2	14	1	0	1	14	0	2	0	0	0	0	FALSE	0.5473950
CATTAGTTACAAGCACAAGGNGG	B6	2	129165736	129165759	+	0	0	2	9	1	0	1	8	0	2	0	0	0	0	FALSE	0.6532320
CATTAGTTATCTATTGGAAANGG	129S1	1	142437069	142437092	+	0	0	2	17	1	0	2	18	1	2	0	0	0	0	FALSE	0.4571470
CATTAGTTATTTGCATTTTTNGG	129S1	9	86657258	86657281	+	0	0	3	45	1	0	3	44	0	0	0	0	0	1	FALSE	0.2024800
CATTAGTTATTTTTGAAGTTNGG	B6	15	25904505	25904528	+	0	0	3	26	1	0	3	25	0	0	0	0	0	1	FALSE	0.3262560
CATTAGTTCAACAAAAATTCNGG	129S1	15	35625413	35625436	+	0	0	2	15	1	0	1	15	0	2	0	0	0	0	FALSE	0.2864900
CATTAGTTCACTCACTAGAANGG	B6	6	137133699	137133722	+	0	0	1	5	1	0	0	6	0	2	0	0	0	0	FALSE	0.5488240
CATTAGTTCATTTATCACTANGG	B6	7	112211530	112211553	+	0	0	1	13	1	0	0	13	0	2	0	0	0	0	FALSE	0.2888320
CATTAGTTCCAAAGTTTTCCNGG	129S1	4	148666111	148666134	+	0	0	0	12	1	0	0	11	0	3	0	0	0	0	FALSE	0.3473750
CATTAGTTCCATTACTCTGCNGG	B6	4	143889248	143889271	+	0	0	5	16	1	0	4	14	0	2	0	0	0	0	TRUE	0.4683630
CATTAGTTGACATGCTAATGNGG	129S1	11	71255530	71255553	+	0	0	11	68	1	0	10	67	0	2	0	0	0	0	FALSE	0.5463570
CATTAGTTGAGTACTGAAGGNGG	129S1	1	88795723	88795746	+	0	0	0	7	1	0	0	6	0	3	0	0	0	0	FALSE	0.7001540
CATTAGTTGAGTCATGGCCTNGG	B6	19	22275300	22275323	+	0	0	0	3	1	0	0	3	0	3	0	0	0	1	FALSE	0.5652440
CATTAGTTGGAGCTCAAGGANGG	B6	19	51948326	51948349	+	0	0	0	10	1	0	0	10	0	1	0	0	1	0	FALSE	0.6010600
CATTAGTTGGCCTGCCAATGNGG	B6	7	36795621	36795644	+	0	0	1	8	1	0	0	6	0	2	0	0	0	0	FALSE	0.5904900
CATTAGTTGGGACTGCGGCANGG	B6	18	12953631	12953654	+	0	0	1	5	1	0	1	5	0	0	0	0	1	0	FALSE	0.5808300
CATTAGTTGGTGAATGGATCNGG	B6	5	19565949	19565972	+	0	0	2	8	1	0	1	8	0	2	0	0	0	0	FALSE	0.3479880
CATTAGTTGTATTTCTGTTGNGG	129S1	8	30373506	30373529	+	0	0	1	24	1	0	1	24	0	1	0	0	0	0	FALSE	0.5033910
CATTAGTTGTTACTGAAGGTNGG	129S1	14	105294731	105294754	+	0	0	1	5	1	0	1	4	0	1	0	0	0	0	FALSE	0.5691250
CATTAGTTGTTCTGATTCTTNGG	B6	8	51915965	51915988	+	0	0	15	37	1	0	14	36	0	1	0	0	0	0	FALSE	0.2208590
CATTAGTTTAAAAAGACTCANGG	129S1	6	138101154	138101177	+	0	0	3	14	1	0	3	14	1	3	0	0	0	0	FALSE	0.4957070
CATTAGTTTAAGAGGGCAACNGG	B6	19	26389027	26389050	+	0	0	2	4	1	0	1	4	0	2	0	0	0	0	FALSE	0.4122080
CATTAGTTTAGTTTTCTGCANGG	129S1	3	52116414	52116437	+	0	0	1	16	1	0	1	15	0	2	0	0	0	0	FALSE	0.6058530
CATTAGTTTATTTTGCCAAANGG	129S1	1	50446972	50446995	+	0	0	0	22	1	0	0	23	1	1	0	0	0	0	FALSE	0.4067970
CATTAGTTTGAACTTTTTGTNGG	B6	12	71063355	71063378	+	0	0	0	24	1	0	0	24	1	1	0	0	0	0	FALSE	0.4438610
CATTAGTTTGACTTTGGAAANGG	B6	12	35404193	35404216	+	0	0	0	7	1	0	0	7	0	1	0	0	0	0	FALSE	0.5010290
CATTAGTTTGCATCAATGAANGG	B6	1	116327531	116327554	+	0	0	2	13	1	0	2	13	0	2	0	0	0	0	FALSE	0.5337360
CATTAGTTTGTTTCCTGCTCNGG	B6	12	114013944	114013967	+	0	0	2	13	1	0	1	13	0	2	0	0	0	0	FALSE	0.3113190
CATTAGTTTGTTTTTCTGCANGG	B6	3	52116414	52116437	+	0	0	3	27	1	0	2	23	0	2	0	0	0	0	FALSE	0.5271340
CATTAGTTTTGTGGTTGCTGNGG	B6	7	49783145	49783168	+	0	0	5	25	1	0	5	25	1	1	0	0	0	0	FALSE	0.5169990
CATTAGTTTTGTTGATCTTANGG	B6	3	80359100	80359123	+	0	0	0	14	1	0	0	13	1	2	0	0	0	0	FALSE	0.2874130
CATTATAAAAAAAAAACATTNGG	B6	10	6924672	6924695	+	0	0	9	180	1	0	8	184	0	0	0	0	1	0	FALSE	0.3614360
CATTATAAAAAAAAAATTGANGG	B6	5	123898728	123898751	+	0	0	11	210	1	0	10	208	0	0	0	0	1	0	FALSE	0.4918580	Kntc1
CATTATAAAACCAGAGTCTGNGG	B6	12	17284400	17284423	+	0	0	2	24	1	0	1	25	0	2	0	0	0	0	FALSE	0.5973010
CATTATAAAACTCTCCAAAANGG	B6	6	136835600	136835623	+	0	0	1	24	1	0	1	28	1	3	0	0	0	0	FALSE	0.2980110
CATTATAAAATATATAAGCTNGG	129S1	14	48011687	48011710	+	0	0	3	32	1	0	3	31	0	0	0	0	0	1	FALSE	0.4864320
CATTATAAAATTTTTTATTGNGG	129S1	15	37032762	37032785	+	0	0	1	64	1	0	1	64	0	0	0	0	1	1	FALSE	0.4869090
CATTATAAACAGGTTTTTCTNGG	129S1	14	110925852	110925875	+	0	0	2	18	1	0	1	18	0	2	0	0	0	0	FALSE	0.4266540
CATTATAAACATTGAGCACANGG	B6	2	174351011	174351034	+	0	0	3	16	1	0	3	16	0	1	0	0	0	0	FALSE	0.5121570
CATTATAAACTACCATTAATNGG	129S1	5	83666580	83666603	+	0	0	0	7	1	0	0	7	0	0	0	0	0	1	FALSE	0.0781746
CATTATAAAGAGAGGTATCCNGG	129S1	10	91912588	91912611	+	0	0	1	9	1	0	1	9	0	2	0	0	0	0	FALSE	0.4470690
CATTATAAAGCAGGGATTTTNGG	B6	5	28316433	28316456	+	0	0	1	10	1	0	0	10	0	0	0	0	0	1	FALSE	0.1153580
CATTATAAAGCCAGTCAGATNGG	129S1	14	33209214	33209237	+	0	0	2	12	1	0	2	12	0	2	0	0	0	0	FALSE	0.4726150
CATTATAAAGCCAGTTAGGTNGG	B6	14	33209214	33209237	+	0	0	1	14	1	0	0	13	0	2	0	0	0	0	FALSE	0.5046940
CATTATAAAGTATTAACACTNGG	129S1	5	128514065	128514088	+	0	0	1	15	1	0	1	15	0	0	0	0	1	0	FALSE	0.4659910
CATTATAAATATTAACACTTNGG	B6	5	128514065	128514088	+	0	0	4	39	1	0	4	37	0	0	0	0	1	0	FALSE	0.4771640
CATTATAAATTCTGTGTCTANGG	B6	1	128740260	128740283	+	0	0	3	23	1	0	2	27	0	2	0	0	0	0	FALSE	0.1987710
CATTATAAATTTTTGAAGTTNGG	129S1	5	95904812	95904835	+	0	0	1	36	1	0	1	37	0	0	0	0	0	1	FALSE	0.2249710
CATTATAACAAGCCCTGGCTNGG	B6	17	25451202	25451225	+	0	0	1	14	1	0	1	13	1	2	0	0	0	0	FALSE	0.4871830	Unkl
CATTATAACATTTTATGTCANGG	B6	8	40302684	40302707	+	0	0	2	20	1	0	2	19	0	1	0	0	1	0	FALSE	0.4550660
CATTATAACCCATGAGCTTANGG	B6	6	105298545	105298568	+	0	0	0	20	1	0	0	21	1	3	0	0	0	0	FALSE	0.2773400
CATTATAACCTATAATGATTNGG	B6	17	55210078	55210101	+	0	0	2	7	1	0	2	8	1	3	0	0	0	0	FALSE	0.3172460
CATTATAACCTCCATCTGCANGG	B6	8	33269912	33269935	+	0	0	0	15	1	0	0	15	1	1	0	0	0	0	FALSE	0.6099880
CATTATAACGTGGTGTGGTCNGG	129S1	14	53830333	53830356	+	0	0	0	1	1	0	0	1	0	1	0	0	0	0	FALSE	0.3711080
CATTATAACTAGTTTTGGACNGG	129S1	1	7938907	7938930	+	0	0	0	4	1	0	0	4	1	1	0	0	0	0	FALSE	0.5047440
CATTATAACTCATTAGGGCANGG	B6	12	114063312	114063335	+	0	0	1	8	1	0	0	8	0	1	0	0	0	1	FALSE	0.5923670
CATTATAACTCCAGTGCCAGNGG	129S1	8	85338337	85338360	+	0	0	29	310	1	0	29	310	1	1	0	0	0	0	FALSE	0.6140360	Cacna1a
CATTATAACTCTGGTCTCTGNGG	B6	4	132369304	132369327	+	0	0	1	16	1	0	0	15	0	1	0	0	1	0	FALSE	0.6137110
CATTATAAGACTAAAGGTCTNGG	B6	4	113613408	113613431	+	0	0	1	8	1	0	0	9	0	2	0	0	0	0	FALSE	0.4946290
CATTATAAGACTGCAGGTCTNGG	129S1	4	113613408	113613431	+	0	0	1	10	1	0	0	10	0	2	0	0	0	0	FALSE	0.4533140
CATTATAAGAGAAAAACCAGNGG	B6	15	30911843	30911866	+	0	0	4	15	1	0	4	17	0	0	0	0	0	1	FALSE	0.7391250
CATTATAAGATACGTACTACNGG	B6	7	27265101	27265124	+	0	0	0	1	1	0	0	1	0	0	0	0	0	1	FALSE	0.5481620	2310022A10Rik
CATTATAAGCAGTGTTAAATNGG	B6	4	111881926	111881949	+	0	0	2	9	1	0	0	10	0	2	0	0	0	0	FALSE	0.2950070
CATTATAAGGCCAGGCGGGANGG	129S1	7	25206974	25206997	+	0	0	1	5	1	0	1	6	1	2	0	0	0	0	FALSE	0.4619150
CATTATAAGGGTGGGAGGGGNGG	129S1	7	33394619	33394642	+	0	0	2	41	1	0	2	41	0	0	0	0	1	0	FALSE	0.3812540
CATTATAAGGTAGAGACAGCNGG	129S1	15	89194114	89194137	+	0	0	3	14	1	0	2	13	0	3	0	0	0	0	FALSE	0.5656740
CATTATAAGTGAAAAGTAGTNGG	129S1	1	68530384	68530407	+	0	0	2	6	1	0	1	6	0	2	0	0	0	0	FALSE	0.4257620
CATTATAATAAAGCAACAATNGG	129S1	9	17301219	17301242	+	0	0	1	15	1	0	1	15	0	0	0	0	0	1	FALSE	0.4266810
CATTATAATACAAGCAGTATNGG	129S1	5	24267918	24267941	+	0	0	6	24	1	0	6	23	0	1	0	0	1	0	FALSE	0.4247440
CATTATAATATTACTGAGTANGG	129S1	8	53178119	53178142	+	0	0	1	7	1	0	1	7	0	0	0	0	1	0	FALSE	0.4118500
CATTATAATCAGGCTTGCCTNGG	B6	13	89253901	89253924	+	0	0	1	11	1	0	1	10	1	1	0	0	0	0	FALSE	0.4731230
CATTATAATGAATCATTGAGNGG	B6	15	20183353	20183376	+	0	0	3	13	1	0	3	12	1	1	0	0	0	0	FALSE	0.5943290
CATTATAATTGCAAATGTGANGG	B6	16	65422258	65422281	+	0	0	1	1125	1	0	2	1129	0	4	0	0	0	0	FALSE	0.5190140
CATTATAATTGCCACTGTGGNGG	129S1	16	65422258	65422281	+	0	0	1	15	1	0	1	13	0	4	0	0	0	0	FALSE	0.5875160
CATTATAATTTAGTAAAAGANGG	129S1	7	23809734	23809757	+	0	0	1	29	1	0	1	30	0	1	0	0	0	0	TRUE	0.4485760
CATTATAATTTATGACATTANGG	129S1	2	122006636	122006659	+	0	0	0	26	1	0	0	26	0	0	0	0	1	0	FALSE	0.2486190
CATTATAATTTCGCTGGGCGNGG	129S1	17	29124190	29124213	+	0	0	0	6	1	0	0	6	0	0	0	0	0	1	FALSE	0.4436360
CATTATACAACACAGCCTCGNGG	B6	8	41854152	41854175	+	0	0	0	10	1	0	0	12	0	1	0	0	1	0	FALSE	0.6775970
CATTATACAAGAGACACATGNGG	129S1	1	117269896	117269919	+	0	0	2	10	1	0	2	9	0	3	0	0	0	0	FALSE	0.7231800
CATTATACACACTTCTCCCANGG	129S1	4	71537194	71537217	+	0	0	1	10	1	0	0	9	0	2	0	0	0	0	FALSE	0.5280360
CATTATACACATTTTTCCCANGG	B6	4	71537194	71537217	+	0	0	1	17	1	0	0	18	0	2	0	0	0	0	FALSE	0.4926310
CATTATACACCAATGAAAGCNGG	129S1	6	136769927	136769950	+	0	0	1	6	1	0	0	6	0	2	0	0	0	0	FALSE	0.5690460
CATTATACAGACACTATTTGNGG	B6	8	42446139	42446162	+	0	0	1	10	1	0	1	10	0	0	0	0	1	0	FALSE	0.4899930
CATTATACAGGGAACCTCTANGG	B6	8	30267280	30267303	+	0	0	1	6	1	0	0	5	0	2	0	0	0	0	FALSE	0.5811220
CATTATACAGGTCGACACTTNGG	B6	12	17481497	17481520	+	0	0	0	0	1	0	0	0	0	1	0	0	1	0	FALSE	0.4778180
CATTATACATATGTGTAAATNGG	B6	8	6700872	6700895	+	0	0	3	32	1	0	4	33	0	1	0	0	0	1	FALSE	0.2936300
CATTATACATCAGATTTTTTNGG	129S1	7	76734385	76734408	+	0	0	0	19	1	0	0	19	0	0	0	0	0	1	FALSE	0.1614860
CATTATACATCTCCGCTCAANGG	B6	5	32122668	32122691	+	0	0	0	3	1	0	0	3	0	0	0	0	0	1	FALSE	0.5254940
CATTATACCCACTCTTTAGTNGG	129S1	8	48340429	48340452	+	0	0	1	7	1	0	0	7	0	3	0	0	0	0	FALSE	0.5135180
CATTATACCCATCATATTGCNGG	129S1	3	121311328	121311351	+	0	0	2	26	1	0	1	27	0	2	0	0	0	0	FALSE	0.4401060
CATTATACCTTTGTGATAGCNGG	129S1	2	119760584	119760607	+	0	0	1	4	1	0	1	4	0	0	0	0	1	0	FALSE	0.4813020
CATTATACGAAGTCTTAGTANGG	129S1	8	5579537	5579560	+	0	0	0	4	1	0	0	3	0	1	0	0	0	0	FALSE	0.5355530
CATTATACGCATGGCATGTGNGG	129S1	11	66125955	66125978	+	0	0	0	7	1	0	0	8	1	1	0	0	0	0	FALSE	0.4633130
CATTATACTAATTGGCGGGGNGG	129S1	18	9445879	9445902	+	0	0	1	3	1	0	0	4	0	1	0	0	1	0	FALSE	0.5056380
CATTATACTAATTGGGGCGGNGG	B6	18	9445879	9445902	+	0	0	1	1	1	0	0	1	0	1	0	0	1	0	FALSE	0.4637860
CATTATACTGGTCTGACCTCNGG	B6	8	12443676	12443699	+	0	0	1	3	1	0	0	3	0	2	0	0	0	0	FALSE	0.4433320
CATTATACTTGAAGGACAGTNGG	129S1	14	109495867	109495890	+	0	0	0	13	1	0	0	13	1	1	0	0	0	0	FALSE	0.5391410
CATTATACTTGTTCAAAACTNGG	B6	4	113524544	113524567	+	0	0	2	13	1	0	3	12	0	4	0	0	0	0	TRUE	0.4432940
CATTATACTTTCTTTTATAGNGG	B6	10	15170146	15170169	+	0	0	1	28	1	0	1	27	0	1	0	0	0	1	FALSE	0.3894700
CATTATACTTTTGTTTTGGGNGG	B6	15	18979325	18979348	+	0	0	2	66	1	0	2	57	0	0	0	0	1	0	FALSE	0.5424650
CATTATACTTTTTCATTACGNGG	129S1	1	33358086	33358109	+	0	0	0	13	1	0	0	13	1	1	0	0	0	0	FALSE	0.4834380
CATTATAGAAAACTTTACAANGG	129S1	7	82543091	82543114	+	0	0	3	28	1	0	2	26	0	2	0	0	0	0	FALSE	0.6260270
CATTATAGAAGAGACGAGGANGG	B6	11	82943604	82943627	+	0	0	1	12	1	0	0	13	0	2	0	0	0	0	FALSE	0.6211970
CATTATAGAAGGGAAGAGGANGG	129S1	11	82943604	82943627	+	0	0	4	34	1	0	3	35	0	2	0	0	0	0	FALSE	0.6666680
CATTATAGACAAACAACACTNGG	B6	1	104225227	104225250	+	0	0	0	14	1	0	0	13	1	1	0	0	0	0	FALSE	0.5093300
CATTATAGACGCTCACAAGANGG	B6	5	41594587	41594610	+	0	0	1	10	1	0	0	10	0	2	0	0	0	0	FALSE	0.5429980
CATTATAGACTGAGCAGGGGNGG	129S1	1	174027110	174027133	+	0	0	1	8	1	0	1	8	0	1	0	0	0	0	FALSE	0.4877780
CATTATAGAGCTGTCTCTGGNGG	129S1	6	137249840	137249863	+	0	0	3	43	1	0	2	45	0	1	0	0	0	0	FALSE	0.6425200
CATTATAGAGTGACCTACTTNGG	B6	6	33455002	33455025	+	0	0	0	4	1	0	0	5	0	2	0	0	0	0	FALSE	0.5723890
CATTATAGATCAGATAATAGNGG	129S1	17	40961773	40961796	+	0	0	2	4	1	0	1	4	0	2	0	0	0	0	FALSE	0.4618090
CATTATAGATCTAAAAGACGNGG	B6	1	79646025	79646048	+	0	0	1	1	1	0	0	2	0	2	0	0	0	0	FALSE	0.5609870
CATTATAGATGAAGGAAGGANGG	B6	4	32119884	32119907	+	0	0	7	72	1	0	7	73	1	1	0	0	0	0	FALSE	0.4960410
CATTATAGCACTTACACTGANGG	129S1	1	124765745	124765768	+	0	0	1	11	1	0	1	10	1	1	0	0	0	0	FALSE	0.5382790
CATTATAGCAGAAGCATGTGNGG	B6	17	3514930	3514953	+	0	0	1	15	1	0	1	15	0	1	0	0	0	0	FALSE	0.5683930
CATTATAGCAGCAGATAATTNGG	129S1	12	69565960	69565983	+	0	0	0	23	1	0	0	23	0	1	0	0	0	0	FALSE	0.3906230
CATTATAGCAGCCTGTGTTCNGG	129S1	6	28638681	28638704	+	0	0	0	6	1	0	0	8	0	0	0	0	1	0	FALSE	0.4003290
CATTATAGCATCACACTACANGG	129S1	7	39478112	39478135	+	0	0	1	9	1	0	1	10	1	1	0	0	0	0	FALSE	0.5833670
CATTATAGCCACATAAGAAGNGG	129S1	4	118816064	118816087	+	0	0	0	13	1	0	0	13	0	0	0	0	0	1	FALSE	0.5534970
CATTATAGCTACAAATGGATNGG	129S1	3	80218057	80218080	+	0	0	1	4	1	0	0	4	0	2	0	0	0	0	FALSE	0.5781000
CATTATAGCTACGAATGAATNGG	B6	3	80218057	80218080	+	0	0	1	3	1	0	0	2	0	2	0	0	0	0	FALSE	0.4570020
CATTATAGCTTATACCATTANGG	129S1	16	62181377	62181400	+	0	0	1	7	1	0	1	6	1	1	0	0	0	1	FALSE	0.2982690
CATTATAGCTTGATCCCTAANGG	B6	14	33873145	33873168	+	0	0	1	4	1	0	0	3	0	2	0	0	0	0	FALSE	0.5241860
CATTATAGGAAAAAATGTAGNGG	B6	8	81134292	81134315	+	0	0	5	22	1	0	5	22	0	0	0	0	1	0	FALSE	0.6450920
CATTATAGGAAGAGCTGGTTNGG	B6	17	42309143	42309166	+	0	0	3	5	1	0	3	5	0	1	0	0	0	0	FALSE	0.4114370
CATTATAGGATAGTATAAATNGG	B6	15	20541613	20541636	+	0	0	1	14	1	0	0	13	0	2	0	0	0	0	FALSE	0.2787330
CATTATAGGCAAATGTATTTNGG	B6	6	20423488	20423511	+	0	0	1	9	1	0	1	10	0	1	0	0	0	0	FALSE	0.2522420
CATTATAGGGGATACTGTGGNGG	129S1	1	173154172	173154195	+	0	0	0	5	1	0	0	5	1	1	0	0	0	0	FALSE	0.6871760
CATTATAGTAATAAAAAAAANGG	129S1	4	83334665	83334688	+	0	0	9	98	1	0	6	97	0	1	0	0	1	0	FALSE	0.3740300
CATTATAGTACCCAGGCCGCNGG	B6	8	92943034	92943057	+	0	0	1	2	1	0	0	2	0	2	0	0	0	0	FALSE	0.5364960
CATTATAGTACTCGCCCTTCNGG	129S1	14	51234222	51234245	+	0	0	2	3	1	0	2	2	0	3	0	0	0	0	FALSE	0.2043320
CATTATAGTATGCTTTTTAANGG	129S1	4	48935045	48935068	+	0	0	3	20	1	0	2	19	0	2	0	0	0	0	FALSE	0.1843730
CATTATAGTCATAATTTATCNGG	129S1	7	53368755	53368778	+	0	0	1	15	1	0	1	16	0	1	0	0	1	0	FALSE	0.2623340
CATTATAGTCCTGTGAAGGANGG	129S1	6	120837006	120837029	+	0	0	1	12	1	0	1	12	1	1	0	0	0	0	FALSE	0.5754210
CATTATAGTCTCATAGAGAANGG	B6	19	21917524	21917547	+	0	0	4	33	1	0	4	33	0	2	0	0	0	0	FALSE	0.6336050
CATTATAGTGATAAAAAGGGNGG	B6	4	83334665	83334688	+	0	0	1	10	1	0	1	10	0	1	0	0	1	0	FALSE	0.6027490
CATTATAGTGGTCTGACCTTNGG	129S1	8	12443676	12443699	+	0	0	1	5	1	0	0	5	0	2	0	0	0	0	FALSE	0.3317400
CATTATAGTTAGAGTTTCAGNGG	129S1	1	192215061	192215084	+	0	0	0	14	1	0	0	14	0	0	0	0	1	0	FALSE	0.4965290
CATTATAGTTATTATTGTAANGG	B6	15	33361418	33361441	+	0	0	1	29	1	0	1	31	0	1	0	0	0	0	FALSE	0.4105670
CATTATAGTTCGGGGGGGGGNGG	B6	5	138609857	138609880	+	0	0	4	66	1	0	5	66	0	0	0	0	0	1	FALSE	0.3170110
CATTATATAAAGTGCTAGACNGG	B6	8	92065376	92065399	+	0	0	1	4	1	0	1	3	0	3	0	0	0	0	FALSE	0.4836700
CATTATATAAATAAGGGCTGNGG	129S1	14	29267742	29267765	+	0	0	2	18	1	0	2	17	0	0	0	0	0	1	FALSE	0.5584240
CATTATATAACTCGGAGCAANGG	B6	3	114013999	114014022	+	0	0	2	7	1	0	1	7	0	3	0	0	0	0	FALSE	0.6164260	Col11a1
CATTATATAACTTTGTGACANGG	B6	3	138231756	138231779	+	0	0	1	25	1	0	1	25	0	2	0	0	0	0	FALSE	0.4788900
CATTATATAAGCCATCTTGANGG	129S1	2	110724064	110724087	+	0	0	2	12	1	0	2	11	0	0	0	0	0	1	FALSE	0.4422410
CATTATATAATAAATAAAAANGG	B6	2	96969767	96969790	+	0	0	10	134	1	0	9	135	0	1	0	0	0	1	FALSE	0.5292200
CATTATATAATACAAGCAATNGG	B6	11	42010881	42010904	+	0	0	2	18	1	0	1	19	0	2	0	0	0	0	FALSE	0.4918270
CATTATATAATTAAAAAAAANGG	129S1	9	78554240	78554263	+	0	0	8	166	1	0	5	174	0	3	0	0	0	0	FALSE	0.2172100
CATTATATACTGATACTGGTNGG	B6	8	93061823	93061846	+	0	0	1	8	1	0	0	8	0	1	0	0	0	0	FALSE	0.6273610
CATTATATAGGGAAGCTCTANGG	129S1	8	30267280	30267303	+	0	0	1	8	1	0	0	8	0	2	0	0	0	0	FALSE	0.6122220
CATTATATAGTGTTGTTTTGNGG	B6	11	99555909	99555932	+	0	0	1	19	1	0	1	20	1	1	0	0	1	0	FALSE	0.4085030	Krtap4-6
CATTATATAGTTGAAACAAGNGG	129S1	2	129863635	129863658	+	0	0	0	8	1	0	0	8	0	0	0	0	1	0	FALSE	0.6294870
CATTATATATAAAACCATTANGG	129S1	6	63192189	63192212	+	0	0	1	22	1	0	1	22	0	0	0	0	1	0	FALSE	0.3978070
CATTATATATATATATAGTGNGG	B6	16	88640488	88640511	+	0	0	10	95	1	0	7	107	0	0	0	0	1	0	FALSE	0.5094630
CATTATATATATATGCCTTTNGG	129S1	9	104332439	104332462	+	0	0	2	43	1	0	2	47	0	0	0	0	0	1	FALSE	0.4086890
CATTATATATGTAAAAAGAANGG	129S1	6	75671119	75671142	+	0	0	9	43	1	0	9	45	0	1	0	0	0	1	FALSE	0.5355360
CATTATATATGTGAACTTTGNGG	B6	12	16274823	16274846	+	0	0	5	20	1	0	4	21	0	2	0	0	0	0	FALSE	0.4315470
CATTATATATTAATCACAACNGG	B6	12	115645728	115645751	+	0	0	3	28	1	0	3	26	0	2	0	0	0	0	TRUE	0.4761980
CATTATATCAGCAGTGGGAGNGG	B6	9	111378029	111378052	+	0	0	1	23	1	0	0	27	0	2	0	0	0	0	FALSE	0.4922510
CATTATATCGCTGGATTTAANGG	129S1	5	51506625	51506648	+	0	0	0	5	1	0	0	5	0	1	0	0	0	0	FALSE	0.1329170
CATTATATGACTTTTTATTGNGG	B6	11	26710467	26710490	+	0	0	36	667	1	0	35	678	0	2	0	0	0	0	FALSE	0.5694650
CATTATATGAGATGGGCAGANGG	B6	5	40264541	40264564	+	0	0	0	16	1	0	0	16	0	1	0	0	0	0	FALSE	0.5635140
CATTATATGATACTGATGACNGG	129S1	16	66327984	66328007	+	0	0	0	7	1	0	0	7	0	1	0	0	0	0	FALSE	0.5988950
CATTATATGATTTTTTATTANGG	129S1	11	26710467	26710490	+	0	0	1	45	1	0	0	47	0	2	0	0	0	0	FALSE	0.2741300
CATTATATGCACTCACATATNGG	129S1	4	113985130	113985153	+	0	0	5	68	1	0	4	68	0	2	0	0	0	0	TRUE	0.4485960
CATTATATGCCTGGCCAGAANGG	129S1	15	57224579	57224602	+	0	0	1	6	1	0	0	6	0	2	0	0	0	0	FALSE	0.5357160
CATTATATGGTGGAGATTATNGG	B6	6	138192329	138192352	+	0	0	0	9	1	0	0	9	0	1	0	0	0	0	FALSE	0.4121710
CATTATATGTAGTTGTGAAGNGG	B6	3	150900581	150900604	+	0	0	0	8	1	0	0	8	1	1	0	0	0	0	FALSE	0.5377480
CATTATATTAATCCCAAGCANGG	B6	11	93120320	93120343	+	0	0	0	7	1	0	0	5	0	0	0	0	0	1	FALSE	0.4877360
CATTATATTAGAGCTAGACANGG	B6	8	16756056	16756079	+	0	0	1	21	1	0	1	20	0	3	0	0	0	0	FALSE	0.6439730
CATTATATTATGGGGCTGAANGG	B6	7	102481478	102481501	+	0	0	0	1	1	0	0	1	0	0	0	0	0	1	FALSE	0.5585670
CATTATATTATTTTGTGTATNGG	B6	7	81549078	81549101	+	0	0	4	86	1	0	4	86	0	1	0	0	1	0	FALSE	0.3932260	Hdgfl3
CATTATATTCCCATTATGAGNGG	B6	2	95534751	95534774	+	0	0	0	8	1	0	0	8	0	2	0	0	0	0	FALSE	0.5709930
CATTATATTCCTCTATAGACNGG	B6	8	37615977	37616000	+	0	0	0	10	1	0	0	10	1	1	0	0	0	0	FALSE	0.5299810
CATTATATTCCTTCCTAATCNGG	B6	14	35090566	35090589	+	0	0	1	7	1	0	0	7	0	2	0	0	0	0	FALSE	0.2599820
CATTATATTCTATTTCTAAANGG	129S1	7	40164628	40164651	+	0	0	2	46	1	0	1	46	0	2	0	0	0	0	FALSE	0.2696310
CATTATATTCTTGTCTGTGANGG	129S1	13	93861998	93862021	+	0	0	3	16	1	0	2	15	0	2	0	0	0	0	FALSE	0.5105200
CATTATATTGCACCAAACAANGG	B6	8	39175432	39175455	+	0	0	0	7	1	0	0	6	1	1	0	0	0	0	FALSE	0.6200910
CATTATATTGTGTTCCTCGCNGG	129S1	19	27516637	27516660	+	0	0	1	3	1	0	0	3	0	2	0	0	0	1	FALSE	0.4969470
CATTATATTTAAGTATTTAANGG	B6	9	116974789	116974812	+	0	0	6	38	1	0	6	38	0	2	0	0	0	0	FALSE	0.1541760
CATTATATTTAATTCAGACANGG	129S1	3	41608486	41608509	+	0	0	1	36	1	0	1	33	0	0	0	0	1	0	FALSE	0.5759210
CATTATATTTATATTAAAAANGG	B6	15	54508518	54508541	+	0	0	5	85	1	0	4	85	0	0	0	0	1	0	FALSE	0.1012660
CATTATATTTCACATTTCCTNGG	129S1	6	146484142	146484165	+	0	0	1	59	1	0	1	58	1	1	0	0	0	0	FALSE	0.4445700
CATTATATTTCTAGATTATTNGG	129S1	18	59691045	59691068	+	0	0	0	25	1	0	0	25	1	1	0	0	0	0	FALSE	0.0314987
CATTATATTTGAGCATTAGANGG	129S1	2	163712292	163712315	+	0	0	1	8	1	0	0	8	0	2	0	0	0	0	FALSE	0.5389420
CATTATATTTGTGTGTGGTGNGG	129S1	6	137858822	137858845	+	0	0	0	86	1	0	1	90	0	0	0	0	0	1	FALSE	0.4991830
CATTATATTTTATTACATATNGG	B6	14	111574251	111574274	+	0	0	5	41	1	0	3	49	0	2	0	0	0	0	FALSE	0.3193920
CATTATATTTTATTATGTATNGG	129S1	14	111574251	111574274	+	0	0	9	67	1	0	8	62	0	2	0	0	0	0	FALSE	0.3555640
CATTATATTTTCCCCTACAGNGG	B6	6	49793500	49793523	+	0	0	2	15	1	0	2	14	0	0	0	0	0	1	FALSE	0.6352990
CATTATCAAAAGAATGAACANGG	B6	4	67983344	67983367	+	0	0	0	35	1	0	0	37	1	1	0	0	0	0	FALSE	0.5402540
CATTATCAACAAAGACTTGANGG	B6	15	31947279	31947302	+	0	0	2	19	1	0	2	19	1	2	0	0	0	0	FALSE	0.4551320
CATTATCAACAGTGCCCCTCNGG	129S1	8	57299643	57299666	+	0	0	3	9	1	0	2	11	0	0	0	0	0	1	FALSE	0.4675050
CATTATCAACATAGGCTACANGG	129S1	3	69970327	69970350	+	0	0	0	3	1	0	0	3	0	1	0	0	0	0	FALSE	0.4766550
CATTATCAACCAAACAGACCNGG	129S1	6	57286700	57286723	+	0	0	3	24	1	0	3	23	0	1	0	0	0	0	FALSE	0.6553000
CATTATCAAGCTCTATCTGTNGG	B6	8	35549375	35549398	+	0	0	1	13	1	0	0	13	0	2	0	0	0	0	FALSE	0.5884720
CATTATCAAGCTGTATCTATNGG	129S1	8	35549375	35549398	+	0	0	2	8	1	0	1	8	0	2	0	0	0	0	FALSE	0.5548530
CATTATCAAGGTCCAGTGCCNGG	129S1	9	35498713	35498736	+	0	0	1	8	1	0	1	8	0	2	0	0	0	0	FALSE	0.4666350
CATTATCAAGGTGGGTGGATNGG	129S1	3	147534034	147534057	+	0	0	0	9	1	0	0	10	0	1	0	0	0	0	FALSE	0.4627330
CATTATCAAGTCCAACAGTANGG	B6	15	36663103	36663126	+	0	0	0	7	1	0	0	7	0	1	0	0	0	0	FALSE	0.3605470
CATTATCAAGTGGTATTGCTNGG	B6	13	43735449	43735472	+	0	0	2	9	1	0	1	9	0	2	0	0	0	0	FALSE	0.4470160
CATTATCACACAAGACTCTGNGG	B6	3	39062087	39062110	+	0	0	5	13	1	0	4	14	0	3	0	0	0	0	FALSE	0.7081490
CATTATCACACCCACTGGAGNGG	129S1	14	13438965	13438988	+	0	0	2	6	1	0	1	6	0	2	0	0	0	0	FALSE	0.6209280
CATTATCACATTGGGAAGCCNGG	B6	3	38915189	38915212	+	0	0	5	28	1	0	4	30	0	2	0	0	0	0	FALSE	0.4812080
CATTATCACCCTTGGGGGGTNGG	B6	14	36537007	36537030	+	0	0	0	8	1	0	0	8	0	1	0	0	0	1	FALSE	0.4686780
CATTATCACCTCCCATCTTANGG	B6	6	81994847	81994870	+	0	0	1	7	1	0	0	6	0	2	0	0	0	0	FALSE	0.2981250
CATTATCACCTGTCATACTTNGG	129S1	14	72502183	72502206	+	0	0	0	13	1	0	0	13	1	1	0	0	0	0	FALSE	0.4659030
CATTATCACTCAGCAGAATANGG	B6	6	128996304	128996327	+	0	0	1	10	1	0	1	9	0	3	0	0	0	0	FALSE	0.3549990	Clec2f
CATTATCACTCAGGATAGGANGG	B6	17	23275373	23275396	+	0	0	0	7	1	0	0	6	1	1	0	0	0	0	FALSE	0.5647550
CATTATCACTTATTCTTTTTNGG	129S1	3	117562934	117562957	+	0	0	0	27	1	0	0	28	0	0	0	0	0	1	FALSE	-0.0071731
CATTATCAGAAAAAGGGCAGNGG	B6	7	30318479	30318502	+	0	0	0	17	1	0	0	18	0	0	0	0	1	0	FALSE	0.5898500
CATTATCAGAACAAGGGACANGG	129S1	6	19363932	19363955	+	0	0	0	19	1	0	0	17	1	1	0	0	0	0	FALSE	0.5924200
CATTATCAGAGGGAGGCAGCNGG	129S1	7	4827026	4827049	+	0	0	2	15	1	0	2	14	0	0	0	0	1	0	FALSE	0.5607570
CATTATCAGATGAGGTGGGGNGG	B6	9	70305890	70305913	+	0	0	0	22	1	0	0	24	0	0	0	0	0	1	FALSE	0.4469800
CATTATCAGATTCCAGATTCNGG	129S1	3	122672403	122672426	+	0	0	0	13	1	0	0	14	0	1	0	0	0	0	FALSE	0.3499170
CATTATCAGCAGCAGCAACANGG	129S1	7	73927431	73927454	+	0	0	6	47	1	0	7	46	0	3	0	0	0	0	FALSE	0.5975410
CATTATCAGCCTCGGGGCGANGG	129S1	2	5062942	5062965	+	0	0	0	3	1	0	0	2	0	0	0	0	1	0	FALSE	0.3811700
CATTATCAGCCTGGGGCGATNGG	B6	2	5062942	5062965	+	0	0	0	2	1	0	0	2	0	0	0	0	1	0	FALSE	0.4913680
CATTATCAGGCTTCTCCATCNGG	B6	5	138202071	138202094	+	0	0	0	10	1	0	0	11	0	4	0	0	0	0	TRUE	0.4073750
CATTATCAGGCTTTTGTGGCNGG	129S1	8	34242106	34242129	+	0	0	1	20	1	0	0	19	0	2	0	0	0	0	FALSE	0.3516600
CATTATCAGGGACTCAGTGTNGG	129S1	6	146797861	146797884	+	0	0	0	68	1	0	0	69	0	1	0	0	0	0	FALSE	0.5831820
CATTATCAGTCCTATCAGTCNGG	129S1	14	73567947	73567970	+	0	0	1	9	1	0	1	8	0	0	0	0	1	0	FALSE	0.5613160
CATTATCATACCCACTGAAGNGG	B6	14	13438965	13438988	+	0	0	1	4	1	0	0	4	0	2	0	0	0	0	FALSE	0.5370390
CATTATCATAGCAGGAGCTTNGG	B6	15	25108582	25108605	+	0	0	1	10	1	0	1	12	0	0	0	0	0	1	FALSE	0.3690450
CATTATCATATCTGGGAAAANGG	129S1	8	85242213	85242236	+	0	0	1	26	1	0	0	26	0	2	0	0	0	0	FALSE	0.3054410
CATTATCATCAATTTGCGCANGG	B6	15	91037489	91037512	+	0	0	0	8	1	0	0	8	0	1	0	0	1	0	FALSE	0.6081680
CATTATCATCATCTGTACATNGG	B6	3	128591754	128591777	+	0	0	3	16	1	0	2	15	0	0	0	0	1	0	FALSE	0.5026790
CATTATCATCTTCATACATCNGG	129S1	1	67841723	67841746	+	0	0	0	19	1	0	0	19	1	1	0	0	0	0	FALSE	0.4144040
CATTATCATGCCAGGGGGCANGG	129S1	14	52564214	52564237	+	0	0	12	130	1	0	13	135	0	0	0	0	1	0	FALSE	0.5164380
CATTATCATGGCAGGGGGAANGG	129S1	6	137303054	137303077	+	0	0	15	135	1	0	15	138	0	2	0	0	0	0	FALSE	0.4611640
CATTATCATTATCTTCTCTGNGG	B6	8	89684990	89685013	+	0	0	0	31	1	0	0	32	1	2	0	0	0	0	FALSE	0.5834420
CATTATCATTCTAAAGAGAGNGG	129S1	12	116273293	116273316	+	0	0	3	23	1	0	2	23	0	2	0	0	0	0	FALSE	0.6543750
CATTATCATTCTTGGTGGGGNGG	129S1	6	56707464	56707487	+	0	0	0	22	1	0	0	20	0	0	0	0	1	0	FALSE	0.5681340
CATTATCATTTCTGGGAGAANGG	B6	8	85242213	85242236	+	0	0	1	26	1	0	0	24	0	2	0	0	0	0	FALSE	0.4541690
CATTATCCAAATAATTTGGCNGG	B6	3	81480398	81480421	+	0	0	1	8	1	0	0	8	0	2	0	0	0	0	FALSE	0.4062950
CATTATCCAACAGTAGGATCNGG	B6	1	93234966	93234989	+	0	0	0	5	1	0	0	4	0	1	0	0	1	0	FALSE	0.4115360
CATTATCCAAGATGCATCCCNGG	129S1	8	47312949	47312972	+	0	0	2	10	1	0	1	10	0	2	0	0	0	0	FALSE	0.5289490
CATTATCCAAGTAAGTTGGCNGG	129S1	3	81480398	81480421	+	0	0	1	6	1	0	0	6	0	2	0	0	0	0	FALSE	0.5060520
CATTATCCACCCAGTATGGGNGG	B6	7	129296767	129296790	+	0	0	0	5	1	0	0	4	0	3	0	0	0	0	FALSE	0.6388910
CATTATCCACCCAGTATTTTNGG	129S1	7	129296767	129296790	+	0	0	0	10	1	0	0	9	0	3	0	0	0	0	FALSE	0.1388100
CATTATCCAGGATATTTCCCNGG	129S1	1	175363820	175363843	+	0	0	1	10	1	0	1	9	0	1	0	0	0	0	FALSE	0.4719190
CATTATCCAGGCCCATTGTCNGG	129S1	12	116442170	116442193	+	0	0	1	3	1	0	0	3	0	2	0	0	0	0	FALSE	0.3772250
CATTATCCATAGGCAAGGGANGG	B6	12	53103720	53103743	+	0	0	1	6	1	0	1	5	0	2	0	0	0	0	FALSE	0.6214920
CATTATCCATGTGCATCCCANGG	129S1	18	14572555	14572578	+	0	0	2	15	1	0	1	15	0	2	0	0	0	0	FALSE	0.6209990
CATTATCCATGTGGAATTTGNGG	B6	16	73173425	73173448	+	0	0	0	16	1	0	0	16	0	1	0	0	0	0	FALSE	0.5522730
CATTATCCATGTTCGTCCCANGG	B6	18	14572555	14572578	+	0	0	2	7	1	0	1	6	0	2	0	0	0	0	FALSE	0.5774590
CATTATCCCACAGCAAGGGCNGG	129S1	1	8626311	8626334	+	0	0	1	16	1	0	1	16	0	0	0	0	1	0	FALSE	0.5208430
CATTATCCCAGTCCTCTGCANGG	B6	14	50929739	50929762	+	0	0	3	25	1	0	3	25	1	2	0	0	0	0	FALSE	0.6378470
CATTATCCCATTATCATGATNGG	B6	2	129497963	129497986	+	0	0	0	12	1	0	0	12	0	1	0	0	0	1	FALSE	0.5126650
CATTATCCCATTTACTGTTTNGG	129S1	15	55686586	55686609	+	0	0	3	22	1	0	2	24	0	2	0	0	0	0	FALSE	0.2565900
CATTATCCCCACGGAGCTGGNGG	129S1	6	138757131	138757154	+	0	0	1	8	1	0	1	7	0	1	0	0	0	0	FALSE	0.5921190
CATTATCCCCCTGCTGCCCANGG	B6	7	122080603	122080626	+	0	0	1	15	1	0	1	17	0	0	0	0	0	1	FALSE	0.4187280
CATTATCCCCTGATGTGCCANGG	129S1	15	12891481	12891504	+	0	0	1	6	1	0	1	8	1	1	0	0	0	0	FALSE	0.5379450
CATTATCCCCTGCTGCCCAANGG	129S1	7	122080603	122080626	+	0	0	0	12	1	0	0	12	0	0	0	0	0	1	FALSE	0.5320440
CATTATCCCGCCTCTGTTGCNGG	B6	4	21931264	21931287	+	0	0	0	6	1	0	0	5	0	1	0	0	0	0	FALSE	0.2452100
CATTATCCCTAGCCGTCAAGNGG	B6	12	28576002	28576025	+	0	0	0	1	1	0	0	2	1	1	0	0	0	0	FALSE	0.6520720
CATTATCCCTATCGGGAACANGG	129S1	18	58044430	58044453	+	0	0	0	4	1	0	0	3	0	3	0	0	0	0	FALSE	0.5224060
CATTATCCCTGGCAGTCATGNGG	B6	8	9076897	9076920	+	0	0	2	10	1	0	2	11	1	1	0	0	0	0	FALSE	0.5722500
CATTATCCCTTATCTGAGGGNGG	B6	17	73807409	73807432	+	0	0	1	6	1	0	0	6	0	2	0	0	0	0	FALSE	0.6575930
CATTATCCGATAATGAGGTGNGG	129S1	9	55991062	55991085	+	0	0	1	3	1	0	0	3	0	2	0	0	0	0	FALSE	0.6518170
CATTATCCGATTGTTGTAGGNGG	129S1	17	73914763	73914786	+	0	0	1	1	1	0	0	1	0	2	0	0	0	0	FALSE	0.5231410
CATTATCCGCATGTTGTAGGNGG	B6	17	73914763	73914786	+	0	0	1	4	1	0	0	4	0	2	0	0	0	0	FALSE	0.5322310
CATTATCCGTTCTTACATTANGG	B6	13	4625300	4625323	+	0	0	1	11	1	0	0	11	0	2	0	0	0	0	FALSE	0.2769240	Akr1c21
CATTATCCTCACACTGCAGANGG	129S1	9	48864663	48864686	+	0	0	3	15	1	0	2	15	0	2	0	0	0	0	FALSE	0.5242180
CATTATCCTCCAAAACTTACNGG	B6	11	104800691	104800714	+	0	0	2	7	1	0	2	7	1	1	0	0	0	0	FALSE	0.3390620	Gm11639
CATTATCCTCCCTTAGGGACNGG	B6	1	173390028	173390051	+	0	0	0	4	1	0	0	3	1	2	0	0	0	0	FALSE	0.4434390
CATTATCCTCTGAGATCTTTNGG	129S1	2	49355503	49355526	+	0	0	0	20	1	0	0	20	0	0	0	0	1	0	FALSE	0.2347550
CATTATCCTCTTTGCTTTACNGG	129S1	3	11750468	11750491	+	0	0	0	10	1	0	0	10	1	1	0	0	0	0	FALSE	0.1830550
CATTATCCTGCATGGGGTCANGG	B6	7	118111366	118111389	+	0	0	0	6	1	0	0	4	0	1	0	0	0	0	FALSE	0.5058990
CATTATCCTTATGCTAGGGANGG	129S1	2	60167869	60167892	+	0	0	0	13	1	0	0	13	0	2	0	0	0	0	FALSE	0.5541620
CATTATCCTTCTGTCTTTTCNGG	B6	16	45061031	45061054	+	0	0	1	17	1	0	0	19	0	2	0	0	0	0	FALSE	0.1302040
CATTATCCTTTTTTTTTTTGNGG	B6	2	3392920	3392943	+	0	0	13	243	1	0	13	241	0	0	0	0	0	1	FALSE	0.4035930
CATTATCGAAGGAAGAGTCANGG	129S1	14	121411364	121411387	+	0	0	2	10	1	0	1	11	0	2	0	0	0	0	FALSE	0.6554170
CATTATCGAAGTTCCTCCACNGG	B6	9	104814614	104814637	+	0	0	0	5	1	0	0	4	1	3	0	0	0	0	FALSE	0.5940120
CATTATCGCAGCCTCAGAGANGG	129S1	7	76426745	76426768	+	0	0	1	7	1	0	0	6	0	2	0	0	0	0	FALSE	0.6083190
CATTATCGCGCCCTAACGCTNGG	B6	14	51234579	51234602	+	0	0	2	1	1	0	2	1	0	1	0	0	1	0	FALSE	0.5605420
CATTATCGGGATTACGGGTCNGG	129S1	5	26006889	26006912	+	0	0	3	0	1	0	1	0	0	2	0	0	0	0	FALSE	0.4684530
CATTATCGTGTTTTGGGCTTNGG	129S1	6	15506517	15506540	+	0	0	1	6	1	0	0	7	0	1	0	0	0	0	FALSE	0.2561850
CATTATCTAACTGGCTGGCANGG	129S1	16	55328803	55328826	+	0	0	0	13	1	0	0	13	0	0	0	0	1	0	FALSE	0.5272870
CATTATCTAAGTACTGAGGANGG	129S1	5	95907712	95907735	+	0	0	0	14	1	0	0	15	0	1	0	0	0	0	FALSE	0.5856960
CATTATCTACAACTATAGAANGG	B6	7	113135311	113135334	+	0	0	1	15	1	0	0	13	0	2	0	0	0	0	FALSE	0.4341680
CATTATCTACTCAGTGGTAANGG	129S1	1	120141714	120141737	+	0	0	0	13	1	0	0	14	0	1	0	0	1	0	FALSE	0.5318720
CATTATCTACTGAGCCTTTCNGG	B6	2	155840205	155840228	+	0	0	1	12	1	0	1	12	1	1	0	0	0	0	FALSE	0.1628170	Cep250
CATTATCTACTTGGCTTGTGNGG	129S1	8	33430086	33430109	+	0	0	1	8	1	0	1	8	1	3	0	0	0	0	FALSE	0.5396090
CATTATCTAGAACATTCCAANGG	129S1	7	45757308	45757331	+	0	0	2	17	1	0	2	17	0	1	0	0	0	0	FALSE	0.7303450	Abcc8
CATTATCTATAATAAGAGAGNGG	129S1	1	88719941	88719964	+	0	0	0	13	1	0	0	14	0	0	0	0	1	0	FALSE	0.6678750
CATTATCTATAGTGGTCCGGNGG	129S1	7	91626242	91626265	+	0	0	0	2	1	0	0	2	1	1	0	0	0	0	FALSE	0.6460970
CATTATCTATCAAGGTCAAGNGG	B6	4	92818107	92818130	+	0	0	0	5	1	0	0	5	1	3	0	0	0	1	FALSE	0.5716410
CATTATCTATCATCAGTGCTNGG	129S1	2	41096723	41096746	+	0	0	2	22	1	0	1	23	0	2	0	0	0	0	FALSE	0.6031110
CATTATCTATCATCGGTACTNGG	B6	2	41096723	41096746	+	0	0	1	6	1	0	0	6	0	2	0	0	0	0	FALSE	0.5478690
CATTATCTATTTCTTGTCCCNGG	B6	7	33227805	33227828	+	0	0	1	13	1	0	1	12	0	0	0	0	1	0	FALSE	0.3098360
CATTATCTCAAGATAGGATGNGG	B6	1	123093981	123094004	+	0	0	1	13	1	0	1	13	0	2	0	0	0	0	FALSE	0.5101080
CATTATCTCAGTGGGAGACANGG	129S1	4	144676548	144676571	+	0	0	0	29	1	0	0	29	0	3	0	0	0	0	FALSE	0.5561350
CATTATCTCCACATTTAAAANGG	129S1	7	18101062	18101085	+	0	0	4	31	1	0	4	30	1	1	0	0	0	0	FALSE	0.2431380
CATTATCTCCATCTAGGGAGNGG	B6	8	68831554	68831577	+	0	0	0	9	1	0	0	10	1	1	0	0	0	0	FALSE	0.5648020
CATTATCTCTGTGGGAAACTNGG	B6	4	144676548	144676571	+	0	0	5	22	1	0	5	20	0	3	0	0	0	0	FALSE	0.3922740
CATTATCTGAAGGGACTTTANGG	129S1	8	52249289	52249312	+	0	0	2	11	1	0	1	10	0	2	0	0	0	0	FALSE	0.2431760
CATTATCTGCAACTTTAGGTNGG	129S1	2	144003048	144003071	+	0	0	2	3	1	0	2	3	0	0	0	0	1	0	FALSE	0.6006470
CATTATCTGGTCTGTTGCCTNGG	129S1	8	43126761	43126784	+	0	0	2	17	1	0	1	17	0	2	0	0	0	0	FALSE	0.4280760
CATTATCTGGTTGGAGGTCTNGG	B6	17	62983609	62983632	+	0	0	0	8	1	0	0	9	0	0	0	0	0	1	FALSE	0.4006440
CATTATCTGTAAGGTTATAANGG	B6	8	41793022	41793045	+	0	0	0	15	1	0	0	14	1	1	0	0	0	0	FALSE	0.3384670
CATTATCTGTAGGCAAGGGANGG	129S1	12	53103720	53103743	+	0	0	1	13	1	0	0	12	0	2	0	0	0	0	FALSE	0.6013510
CATTATCTGTCTCTGCCTTTNGG	129S1	15	33361616	33361639	+	0	0	2	35	1	0	1	35	0	0	0	0	1	0	FALSE	0.2620870
CATTATCTGTGCTAAAAAAGNGG	B6	2	45941834	45941857	+	0	0	3	66	1	0	2	68	0	1	0	0	1	0	FALSE	0.6206540
CATTATCTGTGCTATACCATNGG	129S1	6	137159939	137159962	+	0	0	0	11	1	0	0	10	1	1	0	0	0	0	FALSE	0.4832940
CATTATCTGTGGTAGCTGTGNGG	B6	9	107294707	107294730	+	0	0	2	12	1	0	2	12	0	1	0	0	0	0	FALSE	0.6116370
CATTATCTGTTAGTCCTGGCNGG	129S1	15	32659306	32659329	+	0	0	0	3	1	0	0	3	0	0	0	0	1	0	FALSE	0.5225330
CATTATCTGTTCAGATGTTGNGG	129S1	1	141838949	141838972	+	0	0	1	21	1	0	1	22	0	0	0	0	0	1	FALSE	0.5399890
CATTATCTTACACTTGGCTGNGG	129S1	1	162272566	162272589	+	0	0	0	11	1	0	0	13	1	1	0	0	0	0	FALSE	0.5601720
CATTATCTTACAGTTATTGANGG	B6	3	124456435	124456458	+	0	0	1	16	1	0	1	17	1	1	0	0	0	0	FALSE	0.4807280
CATTATCTTAGATCGTTGGTNGG	B6	15	20434513	20434536	+	0	0	1	6	1	0	0	6	0	2	0	0	0	0	FALSE	0.5825420
CATTATCTTATTGTTCCATTNGG	B6	6	62122530	62122553	+	0	0	1	16	1	0	0	15	0	2	0	0	0	0	FALSE	0.4018870
CATTATCTTATTGTTTCGTTNGG	129S1	6	62122530	62122553	+	0	0	2	15	1	0	1	16	0	2	0	0	0	0	FALSE	0.4021550
CATTATCTTCAAGTGGAAGTNGG	B6	18	85253586	85253609	+	0	0	1	13	1	0	0	14	0	2	0	0	0	0	FALSE	0.4895760
CATTATCTTCAATGTAAATCNGG	B6	16	78001755	78001778	+	0	0	1	18	1	0	0	18	0	2	0	0	0	0	FALSE	0.3746830
CATTATCTTCAATTTTTAACNGG	129S1	1	64166087	64166110	+	0	0	1	12	1	0	1	12	0	1	0	0	0	0	FALSE	0.3043310
CATTATCTTCCACACACCCCNGG	B6	3	146596995	146597018	+	0	0	1	14	1	0	2	12	0	0	0	0	0	1	FALSE	0.5057730
CATTATCTTCCCAGCTGCACNGG	B6	18	43303653	43303676	+	0	0	1	14	1	0	1	13	0	1	0	0	0	0	FALSE	0.3787900
CATTATCTTCCTCCCCAACCNGG	129S1	10	93022051	93022074	+	0	0	1	10	1	0	0	8	0	2	0	0	0	0	FALSE	0.3319200
CATTATCTTCTACAGACAGGNGG	B6	13	68565942	68565965	+	0	0	1	12	1	0	1	13	0	2	0	0	0	0	FALSE	0.6882440
CATTATCTTCTCTGGTGTAGNGG	129S1	14	99351684	99351707	+	0	0	1	17	1	0	0	18	0	2	0	0	0	0	FALSE	0.5391220
CATTATCTTGGAAGCAGAGANGG	129S1	19	50515119	50515142	+	0	0	4	28	1	0	3	27	0	2	0	0	0	0	FALSE	0.4861670
CATTATCTTTCTGATGCGGANGG	B6	1	45256959	45256982	+	0	0	2	10	1	0	1	10	0	2	0	0	0	0	FALSE	0.5004030
CATTATCTTTGCAAGTACTGNGG	129S1	18	54669638	54669661	+	0	0	0	17	1	0	0	19	0	0	0	0	0	1	FALSE	0.6003900
CATTATCTTTTTTAAAAAGTNGG	B6	11	44376026	44376049	+	0	0	10	138	1	0	7	140	0	2	0	0	0	0	FALSE	0.3925420
CATTATGAAAAAAAAAAATGNGG	129S1	2	160778805	160778828	+	0	0	23	328	1	0	25	324	0	0	0	0	0	1	FALSE	0.5735490
CATTATGAAAACAATGGGTTNGG	129S1	3	37778326	37778349	+	0	0	3	17	1	0	2	18	0	2	0	0	0	0	FALSE	0.3184910
CATTATGAAACTCGGAGCAANGG	129S1	3	114013999	114014022	+	0	0	1	9	1	0	0	8	0	3	0	0	0	0	FALSE	0.5817870	Col11a1
CATTATGAAATACAGGAAGTNGG	B6	6	146776806	146776829	+	0	0	5	19	1	0	4	19	0	2	0	0	0	0	FALSE	0.6569540
CATTATGAACACCAGTACCCNGG	129S1	2	118192133	118192156	+	0	0	2	12	1	0	3	13	0	0	0	0	0	1	FALSE	0.6543080
CATTATGAACAGTTAGGGAGNGG	129S1	4	140953195	140953218	+	0	0	0	12	1	0	0	12	0	0	0	0	0	1	FALSE	0.5462080
CATTATGAACCAGTTCAGACNGG	129S1	4	145291801	145291824	+	0	0	0	10	1	0	0	10	0	4	0	0	0	0	FALSE	0.4963300
CATTATGAACCTGGGCTATGNGG	B6	9	65919456	65919479	+	0	0	1	9	1	0	1	10	0	2	0	0	0	0	FALSE	0.4651080
CATTATGAAGAGTCAAAGGTNGG	129S1	19	59846089	59846112	+	0	0	0	13	1	0	0	14	0	0	0	0	0	1	FALSE	0.5665850
CATTATGAAGAGTTTCCCATNGG	B6	6	93587945	93587968	+	0	0	1	9	1	0	0	9	0	2	0	0	0	0	FALSE	0.5468210
CATTATGAAGTAGACCTTGTNGG	129S1	2	50146948	50146971	+	0	0	1	6	1	0	0	7	0	2	0	0	0	0	FALSE	0.5101060
CATTATGAAGTGGGCCTTGTNGG	B6	2	50146948	50146971	+	0	0	1	12	1	0	0	13	0	2	0	0	0	0	FALSE	0.3661390
CATTATGACAGGTCACACCCNGG	B6	5	27559357	27559380	+	0	0	1	6	1	0	1	6	0	1	0	0	0	0	FALSE	0.7019900
CATTATGACATTGGGATGAANGG	129S1	1	191978229	191978252	+	0	0	1	10	1	0	1	10	0	2	0	0	0	0	FALSE	0.5102840
CATTATGACTACAGAAGCCANGG	B6	5	112475771	112475794	+	0	0	3	19	1	0	3	17	1	1	0	0	0	0	FALSE	0.5753850
CATTATGACTCTGCAGGAAANGG	129S1	6	56053896	56053919	+	0	0	2	36	1	0	2	35	0	2	0	0	0	0	FALSE	0.4713320
CATTATGACTGAAATAACAANGG	129S1	13	11230668	11230691	+	0	0	1	20	1	0	1	20	0	0	0	0	0	1	FALSE	0.5804120
CATTATGAGAAACATGTACTNGG	B6	1	67186384	67186407	+	0	0	3	12	1	0	2	15	0	1	0	0	0	0	FALSE	0.6074780
CATTATGAGACTGGCAGGAGNGG	129S1	4	93566000	93566023	+	0	0	1	18	1	0	1	16	0	1	0	0	1	0	FALSE	0.5789880
CATTATGAGAGCGGGAAGCTNGG	B6	13	97244506	97244529	+	0	0	0	7	1	0	0	8	0	0	0	0	0	1	FALSE	0.5049920
CATTATGAGAGGTCATGTTGNGG	B6	4	156343011	156343034	+	0	0	0	30	1	0	1	31	0	4	0	0	0	0	FALSE	0.6866830
CATTATGAGATATATATGAGNGG	B6	13	80206977	80207000	+	0	0	3	22	1	0	1	25	0	2	0	0	0	0	FALSE	0.6456090
CATTATGAGCTGGGTAGTAGNGG	B6	6	146539887	146539910	+	0	0	2	35	1	0	2	32	0	0	0	0	0	1	FALSE	0.5449630
CATTATGAGGGATGAGATGGNGG	129S1	12	115362986	115363009	+	0	0	2	18	1	0	0	21	0	2	0	0	0	0	TRUE	0.6357110
CATTATGAGGGTGGATTGGANGG	B6	5	40380361	40380384	+	0	0	3	16	1	0	2	20	0	2	0	0	0	0	FALSE	0.5266060
CATTATGAGGTGACCTTGATNGG	B6	9	5825743	5825766	+	0	0	1	4	1	0	0	4	0	2	0	0	0	0	FALSE	0.4319940
CATTATGAGTTCAAGCCAACNGG	129S1	4	122810925	122810948	+	0	0	0	12	1	0	0	11	0	4	0	0	0	0	FALSE	0.3504060
CATTATGATACAAAAATGCTNGG	129S1	13	19141260	19141283	+	0	0	1	14	1	0	1	15	1	2	0	0	0	0	FALSE	0.5025580
CATTATGATAGGCAAAGAAGNGG	129S1	4	92691119	92691142	+	0	0	3	12	1	0	3	9	0	1	0	0	0	1	FALSE	0.6174260
CATTATGATAGGCTTGTAGTNGG	B6	8	29605171	29605194	+	0	0	0	8	1	0	0	7	0	0	0	0	1	0	FALSE	0.5033170
CATTATGATCCATTAGCAGCNGG	129S1	2	10878428	10878451	+	0	0	0	14	1	0	0	14	0	0	0	0	0	1	FALSE	0.4791840
CATTATGATCCCAATGACCANGG	B6	11	14962294	14962317	+	0	0	0	10	1	0	0	9	0	4	0	0	0	0	FALSE	0.6137550
CATTATGATCTTTTTATATCNGG	B6	5	66720228	66720251	+	0	0	0	30	1	0	0	29	0	0	0	0	0	1	FALSE	0.2072390
CATTATGATCTTTTTATCAGNGG	129S1	5	66720228	66720251	+	0	0	2	18	1	0	2	16	0	0	0	0	0	1	FALSE	0.5945390
CATTATGATGAATCAATTTANGG	129S1	13	4860950	4860973	+	0	0	1	13	1	0	1	14	0	1	0	0	0	0	FALSE	0.2823340
CATTATGATGCTTTACCTGTNGG	B6	4	92691119	92691142	+	0	0	0	5	1	0	0	5	0	1	0	0	0	1	FALSE	0.5538690
CATTATGATGTAATAGGTCANGG	B6	4	35568672	35568695	+	0	0	0	8	1	0	0	8	0	1	0	0	1	0	FALSE	0.4823110
CATTATGATTATAAGTCTCTNGG	129S1	6	121592159	121592182	+	0	0	1	21	1	0	1	21	1	1	0	0	0	0	FALSE	0.5314200
CATTATGATTGTGAAAAAGGNGG	129S1	4	55082398	55082421	+	0	0	1	9	1	0	1	10	1	2	0	0	0	0	FALSE	0.6190310	Zfp462
CATTATGATTTTTCCTGAGGNGG	129S1	6	18668206	18668229	+	0	0	0	12	1	0	0	12	1	1	0	0	0	0	FALSE	0.5216640
CATTATGCACATGCTATCACNGG	B6	7	118700716	118700739	+	0	0	1	6	1	0	1	7	1	1	0	0	0	0	FALSE	0.5610280
CATTATGCACCTCTAATATANGG	B6	3	113906722	113906745	+	0	0	0	6	1	0	0	6	0	1	0	0	0	1	FALSE	0.3180710
CATTATGCAGAATCACTAGTNGG	129S1	6	130041350	130041373	+	0	0	0	15	1	0	0	15	0	3	0	0	0	0	TRUE	0.5443260
CATTATGCAGGAGCCACAGANGG	129S1	8	82187442	82187465	+	0	0	0	16	1	0	0	16	0	1	0	0	0	0	FALSE	0.6525580
CATTATGCAGGGGTGGGGGGNGG	B6	5	66696732	66696755	+	0	0	5	129	1	0	5	135	0	0	0	0	1	0	FALSE	0.3218240
CATTATGCATCCAGTATATANGG	B6	4	135771865	135771888	+	0	0	1	3	1	0	1	3	0	2	0	0	0	0	FALSE	0.4193580
CATTATGCATGTAGAAGTTCNGG	129S1	4	24097398	24097421	+	0	0	1	8	1	0	1	8	0	0	0	0	1	0	FALSE	0.3565990
CATTATGCCATTTTACTAATNGG	129S1	7	24068577	24068600	+	0	0	0	10	1	0	0	12	1	2	0	0	0	0	FALSE	0.2095100
CATTATGCCCAATAAAAAAANGG	129S1	15	20018493	20018516	+	0	0	0	22	1	0	0	20	0	0	0	0	0	1	FALSE	0.2211920
CATTATGCCCAGGACATGAANGG	129S1	18	59199006	59199029	+	0	0	2	10	1	0	2	10	0	2	0	0	0	0	FALSE	0.5500750	Minar2
CATTATGCCCCAGAGGTCCTNGG	129S1	1	151534161	151534184	+	0	0	1	18	1	0	1	18	0	0	0	0	0	1	FALSE	0.4870720
CATTATGCCCCCAGAGGTCCNGG	B6	1	151534161	151534184	+	0	0	1	8	1	0	1	7	0	0	0	0	0	1	FALSE	0.3110580
CATTATGCCCTAAGAGGGAANGG	129S1	7	115176869	115176892	+	0	0	0	5	1	0	0	5	1	1	0	0	0	0	FALSE	0.5438400
CATTATGCCCTAGCTACACCNGG	129S1	12	27742892	27742915	+	0	0	0	1	1	0	0	1	0	3	0	0	1	0	FALSE	0.6244020
CATTATGCGATAATGAAGTGNGG	B6	9	55991062	55991085	+	0	0	1	6	1	0	0	6	0	2	0	0	0	0	FALSE	0.6660880
CATTATGCGCCACAATTAAANGG	B6	8	5671366	5671389	+	0	0	3	6	1	0	2	6	0	2	0	0	0	0	FALSE	0.2539790
CATTATGCGCCATAAATAAANGG	129S1	8	5671366	5671389	+	0	0	1	8	1	0	0	8	0	2	0	0	0	0	FALSE	0.2765630
CATTATGCTAAAAATAAAAANGG	129S1	4	92399828	92399851	+	0	0	6	67	1	0	7	68	0	0	0	0	1	0	FALSE	0.2991350
CATTATGCTAAATTATTGAANGG	129S1	17	75126343	75126366	+	0	0	1	14	1	0	1	14	0	3	0	0	0	0	FALSE	0.5001490
CATTATGCTACAATCTTGAANGG	B6	17	75126343	75126366	+	0	0	0	14	1	0	0	12	0	3	0	0	0	0	FALSE	0.5292940
CATTATGCTACCTTTGTTGTNGG	129S1	1	88796014	88796037	+	0	0	2	5	1	0	1	5	0	3	0	0	0	0	FALSE	0.2589510
CATTATGCTGAAAGGGAAGGNGG	129S1	18	75101239	75101262	+	0	0	1	25	1	0	1	25	1	1	0	0	0	0	FALSE	0.5473750
CATTATGCTGACATTCTGGANGG	129S1	14	15739572	15739595	+	0	0	2	13	1	0	2	13	0	2	0	0	0	0	FALSE	0.6610180
CATTATGCTGTATTTCTGTGNGG	129S1	3	13218975	13218998	+	0	0	2	31	1	0	3	30	0	1	0	0	0	1	FALSE	0.5994050
CATTATGCTGTTGTTGATCCNGG	B6	4	30691527	30691550	+	0	0	1	10	1	0	0	11	0	2	0	0	0	0	FALSE	0.3613430
CATTATGCTTATCTTTTAGANGG	129S1	8	5795653	5795676	+	0	0	1	14	1	0	0	14	0	2	0	0	0	0	FALSE	0.3107730
CATTATGCTTGCCAGACACCNGG	B6	11	108003396	108003419	+	0	0	1	8	1	0	1	6	0	3	0	0	0	0	FALSE	0.5475300
CATTATGCTTGCTGGACACCNGG	129S1	11	108003396	108003419	+	0	0	3	11	1	0	1	12	0	3	0	0	0	0	FALSE	0.4829460
CATTATGGAAAAACTGCACANGG	129S1	15	25519477	25519500	+	0	0	0	11	1	0	0	12	1	1	0	0	0	0	FALSE	0.5884900
CATTATGGAAAACATCTTACNGG	B6	11	108593841	108593864	+	0	0	2	17	1	0	2	17	0	2	0	0	0	0	FALSE	0.3313010
CATTATGGAAACCCAGAAGCNGG	129S1	15	21239768	21239791	+	0	0	3	19	1	0	3	22	1	1	0	0	0	0	FALSE	0.4605000
CATTATGGAACAAAAAAAAANGG	129S1	8	49663857	49663880	+	0	0	4	91	1	0	4	88	0	0	0	0	0	1	FALSE	0.3236300
CATTATGGAACAGTATCTCTNGG	B6	8	38097257	38097280	+	0	0	0	11	1	0	0	11	1	3	0	0	0	0	FALSE	0.5293540
CATTATGGAAGATTGGCTGGNGG	B6	6	136205953	136205976	+	0	0	1	9	1	0	0	8	0	0	0	0	0	1	FALSE	0.7196690
CATTATGGAATTCCATGTTCNGG	B6	6	121575625	121575648	+	0	0	1	7	1	0	1	6	0	1	0	0	0	0	FALSE	0.3671660
CATTATGGACTCCAGACAGTNGG	B6	7	117076314	117076337	+	0	0	1	35	1	0	0	31	0	2	0	0	0	0	FALSE	0.5822960
CATTATGGACTCCAGCCCGTNGG	129S1	7	117076314	117076337	+	0	0	2	11	1	0	1	10	0	2	0	0	0	0	FALSE	0.5618950
CATTATGGAGGGAGTTCAGCNGG	129S1	8	11512214	11512237	+	0	0	0	9	1	0	0	10	1	2	0	0	1	0	FALSE	0.5195930
CATTATGGAGGGTAATATATNGG	129S1	4	78027384	78027407	+	0	0	1	7	1	0	1	7	0	0	0	0	0	1	FALSE	0.4252110
CATTATGGATAGATGGCACANGG	129S1	19	51939835	51939858	+	0	0	1	4	1	0	0	4	0	2	0	0	0	0	FALSE	0.6109920
CATTATGGATATCATTGATGNGG	B6	1	99165197	99165220	+	0	0	0	11	1	0	0	10	0	0	0	0	0	1	FALSE	0.6374180
CATTATGGATATGAATGGAANGG	B6	4	130029497	130029520	+	0	0	0	16	1	0	0	18	1	2	0	0	0	0	FALSE	0.5364540	Hcrtr1
CATTATGGATGAGACTCTTTNGG	129S1	7	130012171	130012194	+	0	0	0	10	1	0	0	10	0	1	0	0	0	0	FALSE	0.3568980
CATTATGGCAGGAAACACGGNGG	B6	1	91030018	91030041	+	0	0	47	305	1	0	44	308	0	3	0	0	0	0	FALSE	0.8121170
CATTATGGCGGGGGCCGGGGNGG	129S1	11	59160654	59160677	+	0	0	2	26	1	0	1	30	0	1	0	0	0	0	TRUE	0.2976540
CATTATGGCTCACATTTAAANGG	B6	6	138354593	138354616	+	0	0	2	45	1	0	2	43	0	4	0	0	0	0	TRUE	0.3443720
CATTATGGCTGGATAGAAAANGG	129S1	2	160427020	160427043	+	0	0	1	17	1	0	0	16	0	2	0	0	0	0	FALSE	0.5355900
CATTATGGCTGTCAATTTAGNGG	129S1	4	124285919	124285942	+	0	0	0	15	1	0	0	14	1	1	0	0	0	0	FALSE	0.4023940
CATTATGGCTTGTCTCTGCGNGG	B6	14	77691527	77691550	+	0	0	0	5	1	0	0	5	0	1	0	0	0	0	FALSE	0.6942760
CATTATGGCTTGTGACCTGTNGG	129S1	13	46857346	46857369	+	0	0	0	15	1	0	0	17	0	0	0	0	0	1	FALSE	0.5041320
CATTATGGGAAGGGAGAGGANGG	129S1	9	78472924	78472947	+	0	0	1	59	1	0	1	63	0	1	0	0	1	0	FALSE	0.4155610
CATTATGGGATAGTATATATNGG	129S1	15	20541613	20541636	+	0	0	2	16	1	0	1	15	0	2	0	0	0	0	FALSE	0.3048720
CATTATGGGCAAAGTATTCCNGG	129S1	12	17286903	17286926	+	0	0	0	10	1	0	0	8	0	0	0	0	1	0	FALSE	0.3709610
CATTATGGGCTCCGAACTACNGG	129S1	4	38497783	38497806	+	0	0	1	2	1	0	1	1	0	0	0	0	1	0	FALSE	0.4118160
CATTATGGGCTCTAACGCTCNGG	129S1	1	13663306	13663329	+	0	0	15	61	1	0	15	61	0	1	0	0	0	1	FALSE	0.4814590
CATTATGGGCTGCACTTTAANGG	129S1	1	15590983	15591006	+	0	0	0	7	1	0	0	7	0	0	0	0	0	1	FALSE	0.3458720
CATTATGGGGCACTTTGGGGNGG	B6	14	84847080	84847103	+	0	0	0	9	1	0	0	9	0	0	0	0	0	1	FALSE	0.3713590
CATTATGGGGCTGGACGTGGNGG	129S1	17	29258882	29258905	+	0	0	1	27	1	0	0	26	0	2	0	0	0	0	FALSE	0.6458960	Srsf3
CATTATGGGGGAAGAGAGTGNGG	B6	12	25732765	25732788	+	0	0	0	26	1	0	0	24	1	2	0	0	0	0	FALSE	0.4524930
CATTATGGGGGGGCAAGCTCNGG	B6	2	116172113	116172136	+	0	0	0	5	1	0	0	5	0	0	0	0	1	0	FALSE	0.3948530
CATTATGGGTAGATGGCAAANGG	B6	19	51939835	51939858	+	0	0	2	12	1	0	1	12	0	2	0	0	0	0	FALSE	0.4883850
CATTATGGGTGGAGCTATTTNGG	129S1	8	30274771	30274794	+	0	0	1	12	1	0	1	12	0	4	0	0	0	0	FALSE	0.0881778
CATTATGGTACCAGTGGCGTNGG	129S1	19	59574041	59574064	+	0	0	0	2	1	0	0	2	0	1	0	0	0	0	FALSE	0.5498330
CATTATGGTACCCAGGCCCCNGG	129S1	8	92943034	92943057	+	0	0	1	8	1	0	0	8	0	2	0	0	0	0	FALSE	0.4648720
CATTATGGTCCGGCAAGGCTNGG	129S1	1	161795219	161795242	+	0	0	1	5	1	0	0	6	0	2	0	0	0	0	FALSE	0.4613040
CATTATGGTCGGGGGAGGGGNGG	129S1	1	88104628	88104651	+	0	0	5	110	1	0	5	108	0	1	0	0	0	1	FALSE	0.3091760
CATTATGGTCGGGGGGTGGGNGG	B6	1	88104628	88104651	+	0	0	5	39	1	0	3	43	0	1	0	0	0	1	FALSE	0.3235480
CATTATGGTGACTTTATTATNGG	129S1	7	52837928	52837951	+	0	0	0	12	1	0	0	11	0	3	0	0	0	0	FALSE	0.1653360
CATTATGGTGATCCAATCTTNGG	129S1	16	59363658	59363681	+	0	0	1	6	1	0	0	6	0	2	0	0	0	0	TRUE	0.2963610
CATTATGGTGGAAGTCAGTCNGG	B6	5	75590171	75590194	+	0	0	3	11	1	0	2	12	0	2	0	0	0	0	FALSE	0.4418310
CATTATGGTGGGGACAGTCANGG	B6	17	72067763	72067786	+	0	0	1	24	1	0	1	25	0	2	0	0	0	0	FALSE	0.5892920
CATTATGGTGGTGGTGGGGCNGG	129S1	1	15843181	15843204	+	0	0	12	115	1	0	12	117	0	1	0	0	1	0	FALSE	0.4140300
CATTATGGTTTCAAATGAGGNGG	B6	9	89315647	89315670	+	0	0	2	10	1	0	1	9	0	2	0	0	0	0	FALSE	0.5039200
CATTATGGTTTGATAAAGGCNGG	129S1	11	76220389	76220412	+	0	0	1	10	1	0	1	11	0	0	0	0	1	0	FALSE	0.4714530
CATTATGTAAATTATTCTATNGG	B6	1	141705109	141705132	+	0	0	3	22	1	0	2	21	0	2	0	0	0	0	FALSE	0.3102590
CATTATGTAAATTTACAAGTNGG	B6	7	15806652	15806675	+	0	0	2	14	1	0	2	14	0	0	0	0	0	1	FALSE	0.5857940
CATTATGTAACCATCTGAAANGG	129S1	15	36549526	36549549	+	0	0	4	15	1	0	3	15	0	2	0	0	0	0	FALSE	0.4601140
CATTATGTAACCTTTTTTTANGG	129S1	2	145726634	145726657	+	0	0	2	13	1	0	2	14	0	0	0	0	0	1	FALSE	0.1652100
CATTATGTAATACATGCAATNGG	129S1	11	42010881	42010904	+	0	0	1	5	1	0	0	5	0	2	0	0	0	0	FALSE	0.4918270
CATTATGTACATGTATTTCTNGG	B6	14	104659749	104659772	+	0	0	1	33	1	0	1	31	0	0	0	0	1	0	FALSE	0.1612010
CATTATGTAGACCGAGAAGGNGG	129S1	14	77068277	77068300	+	0	0	0	8	1	0	0	10	0	1	0	0	0	0	FALSE	0.7219230
CATTATGTATATATACCCTTNGG	129S1	14	12643229	12643252	+	0	0	2	19	1	0	2	21	1	1	0	0	0	0	FALSE	0.4183240
CATTATGTATATGTGTCTATNGG	B6	9	58713200	58713223	+	0	0	4	57	1	0	4	57	0	0	0	0	1	0	FALSE	0.5539850
CATTATGTATGTGGACTTTGNGG	129S1	12	16274823	16274846	+	0	0	4	77	1	0	3	75	0	2	0	0	0	0	FALSE	0.4134570
CATTATGTATTCCTGAGACCNGG	129S1	10	7156184	7156207	+	0	0	0	9	1	0	0	9	0	2	0	0	0	0	FALSE	0.5673910
CATTATGTATTCGTGTTGGGNGG	129S1	1	147788849	147788872	+	0	0	1	8	1	0	0	9	0	2	0	0	0	0	FALSE	0.6047860
CATTATGTATTCTTGTTGAGNGG	B6	1	147788849	147788872	+	0	0	3	7	1	0	2	6	0	2	0	0	0	0	FALSE	0.5417350
CATTATGTCACTGAGTTTTCNGG	B6	5	67615340	67615363	+	0	0	2	19	1	0	1	18	0	2	0	0	0	0	FALSE	0.2236390
CATTATGTCAGGAAAGGTAANGG	B6	12	17101267	17101290	+	0	0	2	15	1	0	0	16	0	2	0	0	0	0	FALSE	0.5975480
CATTATGTCAGGGAAGGTGANGG	129S1	12	17101267	17101290	+	0	0	3	27	1	0	3	27	0	2	0	0	0	0	FALSE	0.6240450
CATTATGTCATTATGACTCCNGG	129S1	16	97578499	97578522	+	0	0	1	7	1	0	1	7	0	2	0	0	1	0	FALSE	0.4252750
CATTATGTCCCCCTCTCCCGNGG	B6	18	63781032	63781055	+	0	0	1	7	1	0	1	7	0	0	0	0	0	1	FALSE	0.5608780
CATTATGTCCCCTCTCCCGCNGG	129S1	18	63781032	63781055	+	0	0	0	4	1	0	0	4	0	0	0	0	0	1	FALSE	0.4519450
CATTATGTCCTCAGCCACACNGG	129S1	17	44744243	44744266	+	0	0	1	11	1	0	0	11	0	2	0	0	0	0	FALSE	0.5399410
CATTATGTCTAAGGAACACCNGG	B6	16	27495865	27495888	+	0	0	1	7	1	0	1	7	0	0	0	0	0	1	FALSE	0.5989630
CATTATGTCTATTATTCTATNGG	129S1	1	141705109	141705132	+	0	0	2	15	1	0	1	15	0	2	0	0	0	0	FALSE	0.2681190
CATTATGTCTCTCTTATATTNGG	B6	1	173126909	173126932	+	0	0	3	20	1	0	3	19	0	2	0	0	0	0	FALSE	0.2662340
CATTATGTCTGGGCATTCTGNGG	129S1	1	99426625	99426648	+	0	0	0	9	1	0	0	9	0	0	0	0	0	1	FALSE	0.6026640
CATTATGTCTTATAAAAATTNGG	129S1	11	58254308	58254331	+	0	0	2	34	1	0	3	32	0	0	0	0	1	0	FALSE	0.3776810
CATTATGTGACTGATGGCCANGG	B6	6	4877446	4877469	+	0	0	0	21	1	0	0	20	0	1	0	0	0	0	FALSE	0.6856400
CATTATGTGAGCATCTGAAANGG	B6	15	36549526	36549549	+	0	0	2	15	1	0	1	12	0	2	0	0	0	0	FALSE	0.5069720
CATTATGTGCAGGCAGGCTTNGG	B6	17	74592196	74592219	+	0	0	0	12	1	0	0	12	0	1	0	0	0	1	FALSE	0.4292700
CATTATGTGGATGTTTACAANGG	129S1	5	13599691	13599714	+	0	0	0	11	1	0	0	11	1	1	0	0	0	0	FALSE	0.6704100
CATTATGTGGTGAGTTAGTCNGG	B6	17	81576896	81576919	+	0	0	0	7	1	0	0	7	1	2	0	0	0	0	FALSE	0.4805740
CATTATGTGGTGGTAATACTNGG	129S1	12	26009814	26009837	+	0	0	0	8	1	0	0	8	1	1	0	0	0	0	FALSE	0.5324940
CATTATGTGTACTACTGTATNGG	129S1	18	10798726	10798749	+	0	0	1	10	1	0	0	9	0	2	0	0	0	0	FALSE	0.5292300
CATTATGTGTCTCTAAGCCANGG	129S1	4	114044166	114044189	+	0	0	1	14	1	0	1	13	0	2	0	0	0	0	FALSE	0.6136550
CATTATGTGTCTCTAAGTTANGG	B6	4	114044166	114044189	+	0	0	1	11	1	0	0	11	0	2	0	0	0	0	FALSE	0.5046290
CATTATGTGTGCACATCTTCNGG	B6	14	10398656	10398679	+	0	0	1	10	1	0	1	11	0	1	0	0	1	0	FALSE	0.3381040
CATTATGTGTGCTACTATATNGG	B6	18	10798726	10798749	+	0	0	1	11	1	0	0	11	0	2	0	0	0	0	FALSE	0.4391800
CATTATGTGTGGTACTTTTANGG	B6	7	72690916	72690939	+	0	0	0	16	1	0	0	15	1	1	0	0	0	0	FALSE	0.0848855
CATTATGTGTTAACCCCATGNGG	129S1	5	125299606	125299629	+	0	0	1	4	1	0	0	3	0	2	0	0	0	0	FALSE	0.6670300
CATTATGTGTTGAAACACAGNGG	B6	4	36867310	36867333	+	0	0	0	13	1	0	1	9	0	0	0	0	0	1	FALSE	0.6909860
CATTATGTGTTTTGCCTTTANGG	129S1	1	3324132	3324155	+	0	0	3	22	1	0	3	22	1	1	0	0	0	0	FALSE	0.0491950
CATTATGTGTTTTTGACCACNGG	B6	5	23941299	23941322	+	0	0	1	16	1	0	1	15	1	1	0	0	0	0	FALSE	0.3983600
CATTATGTTACACATTTAACNGG	B6	1	17697472	17697495	+	0	0	0	11	1	0	0	11	1	3	0	0	0	0	FALSE	0.2727790	Pi15
CATTATGTTACAGCTCCGCTNGG	B6	2	168090423	168090446	+	0	0	0	3	1	0	0	3	0	0	0	0	0	1	FALSE	0.5743210
CATTATGTTAGTTCCCTCCANGG	129S1	11	58985887	58985910	+	0	0	1	8	1	0	0	8	0	2	0	0	0	0	FALSE	0.5894380
CATTATGTTATTGTTGATCCNGG	129S1	4	30691527	30691550	+	0	0	1	13	1	0	0	12	0	2	0	0	0	0	FALSE	0.3746000
CATTATGTTATTTCAGTCTTNGG	129S1	8	36837383	36837406	+	0	0	3	18	1	0	3	18	1	1	0	0	0	0	FALSE	0.2246540
CATTATGTTATTTTCCTCCANGG	B6	11	58985887	58985910	+	0	0	4	29	1	0	3	30	0	2	0	0	0	0	FALSE	0.5028640
CATTATGTTCACAACTCTAGNGG	129S1	7	37611953	37611976	+	0	0	1	11	1	0	0	12	0	3	0	0	0	0	FALSE	0.6593180
CATTATGTTCTCAGCTTCAGNGG	129S1	11	71253069	71253092	+	0	0	2	9	1	0	2	13	1	6	0	0	0	0	FALSE	0.5884220
CATTATGTTCTGTTTTTGCTNGG	129S1	8	68808050	68808073	+	0	0	0	42	1	0	0	42	0	0	0	0	1	0	FALSE	0.3224690
CATTATGTTCTTGCCTGTGANGG	B6	13	93861998	93862021	+	0	0	3	15	1	0	2	17	0	2	0	0	0	0	FALSE	0.4935370
CATTATGTTGAAGAGAAAGGNGG	B6	19	59963820	59963843	+	0	0	4	35	1	0	3	33	0	2	0	0	0	0	FALSE	0.6519990
CATTATGTTGCTGAGTTTTCNGG	129S1	5	67615340	67615363	+	0	0	2	14	1	0	1	14	0	2	0	0	0	0	FALSE	0.1559300
CATTATGTTGGGAGAATGACNGG	129S1	14	77145889	77145912	+	0	0	0	15	1	0	0	13	0	3	0	0	0	0	FALSE	0.4991120
CATTATGTTTAATGTGTGTGNGG	129S1	6	138000532	138000555	+	0	0	1	39	1	0	1	40	0	3	0	0	1	0	FALSE	0.5565030
CATTATGTTTATGGTTGGTCNGG	129S1	13	67348009	67348032	+	0	0	1	11	1	0	1	10	0	0	0	0	0	1	FALSE	0.3944180
CATTATGTTTGAGTTATTCTNGG	B6	8	43108655	43108678	+	0	0	1	19	1	0	1	18	1	2	0	0	0	0	FALSE	0.3830100
CATTATGTTTTCACTGCTAANGG	B6	15	16814907	16814930	+	0	0	1	14	1	0	0	13	0	2	0	0	0	0	FALSE	0.3498160
CATTATGTTTTCAGAAAGCANGG	129S1	1	33594691	33594714	+	0	0	4	34	1	0	3	33	0	2	0	0	0	0	FALSE	0.5327460
CATTATTAAAAAAATAACCANGG	129S1	3	127273523	127273546	+	0	0	6	78	1	0	6	77	0	0	0	0	0	1	FALSE	0.6648970
CATTATTAAAAAGAACAGGANGG	B6	18	59737987	59738010	+	0	0	4	54	1	0	4	56	0	1	0	0	0	1	FALSE	0.6439360
CATTATTAAAAATCGTGTGANGG	B6	2	90008507	90008530	+	0	0	0	8	1	0	0	7	0	0	0	0	0	1	FALSE	0.5926400
CATTATTAAAACAGGATGGTNGG	129S1	14	9453695	9453718	+	0	0	1	15	1	0	0	16	0	2	0	0	0	0	FALSE	0.5746000
CATTATTAAAATTTTGAATTNGG	B6	1	76936291	76936314	+	0	0	3	66	1	0	3	69	1	2	0	0	0	0	FALSE	0.1216900
CATTATTAAATAAACAGGACNGG	B6	15	48608154	48608177	+	0	0	1	21	1	0	1	18	0	3	0	0	0	0	FALSE	0.5226660
CATTATTAAATAAATGCTACNGG	129S1	17	10942634	10942657	+	0	0	2	19	1	0	1	18	0	1	0	0	0	0	FALSE	0.4784580
CATTATTAAATGTAGAGTATNGG	129S1	6	75742290	75742313	+	0	0	0	14	1	0	0	16	1	1	0	0	0	0	FALSE	0.4810910
CATTATTAAATGTTAGGACTNGG	129S1	3	141415617	141415640	+	0	0	0	14	1	0	0	15	0	2	0	0	0	0	FALSE	0.4181430
CATTATTAACAACAATAAAANGG	B6	8	40608508	40608531	+	0	0	6	55	1	0	4	54	0	2	0	0	0	0	FALSE	0.2475420
CATTATTAACAACATACCAANGG	B6	12	104003590	104003613	+	0	0	1	11	1	0	1	12	0	1	0	0	0	0	FALSE	0.6045670
CATTATTAACAGCAAAAAAANGG	129S1	8	40608508	40608531	+	0	0	4	32	1	0	3	34	0	2	0	0	0	0	FALSE	0.2490730
CATTATTAACCAGGCACTGGNGG	129S1	11	57470361	57470384	+	0	0	3	36	1	0	2	32	0	2	0	0	0	0	FALSE	0.5896310
CATTATTAAGAAGGAGGAAANGG	B6	17	71144384	71144407	+	0	0	1	59	1	0	1	55	0	0	0	0	0	1	FALSE	0.4731730
CATTATTAAGACTCAACAAANGG	129S1	12	25290246	25290269	+	0	0	2	23	1	0	1	20	0	2	0	0	0	0	FALSE	0.4535050
CATTATTAAGTACATAAAAANGG	B6	5	17360745	17360768	+	0	0	1	35	1	0	1	35	0	0	0	0	0	1	FALSE	0.5265460
CATTATTAATAAAAGAAAGTNGG	129S1	3	99026669	99026692	+	0	0	8	54	1	0	7	58	0	1	0	0	0	0	FALSE	0.5830920
CATTATTAATATACATCCTCNGG	129S1	18	72683374	72683397	+	0	0	1	20	1	0	1	18	1	1	0	0	0	0	FALSE	0.4768230
CATTATTAATGAGGTGACTANGG	129S1	16	40476931	40476954	+	0	0	0	9	1	0	0	9	0	1	0	0	0	0	FALSE	0.5510840	Lsamp
CATTATTAATGTCTTCATATNGG	129S1	8	41807886	41807909	+	0	0	3	13	1	0	2	12	0	3	0	0	0	0	FALSE	0.2913170	Asah1
CATTATTAATGTTGCAGCCTNGG	B6	1	67283486	67283509	+	0	0	0	8	1	0	0	9	0	1	0	0	0	0	FALSE	0.4114450
CATTATTAATTAACTTTTTTNGG	B6	3	87560719	87560742	+	0	0	4	49	1	0	3	50	0	0	0	0	1	0	FALSE	0.0365659
CATTATTAATTCTTGATCTTNGG	129S1	2	95239083	95239106	+	0	0	5	62	1	0	4	62	1	1	0	0	0	0	FALSE	0.1873080
CATTATTACAAACAGACCAGNGG	B6	7	37187375	37187398	+	0	0	1	10	1	0	1	10	0	0	0	0	0	1	FALSE	0.6558590
CATTATTACAAAGTTTTCACNGG	B6	12	52803005	52803028	+	0	0	0	17	1	0	0	17	0	0	0	0	1	0	FALSE	0.4493680
CATTATTACACAGAGGCCTTNGG	129S1	12	114424422	114424445	+	0	0	1	10	1	0	1	9	1	1	0	0	0	0	TRUE	0.4529420
CATTATTACACCAAAAAGCANGG	B6	5	151350304	151350327	+	0	0	0	16	1	0	0	17	0	1	0	0	0	0	FALSE	0.6027100
CATTATTACATCACACGAATNGG	129S1	1	176181668	176181691	+	0	0	2	4	1	0	1	4	0	2	0	0	0	0	FALSE	0.4507770
CATTATTACATCACATGGATNGG	B6	1	176181668	176181691	+	0	0	2	5	1	0	1	6	0	2	0	0	0	0	FALSE	0.5286750
CATTATTACATCAGACAGAANGG	129S1	10	22491629	22491652	+	0	0	1	19	1	0	1	20	0	0	0	0	0	1	FALSE	0.5853870
CATTATTACATTTTCCAGTANGG	B6	9	85226380	85226403	+	0	0	0	18	1	0	1	17	0	0	0	0	1	0	FALSE	0.5026120
CATTATTACCGAGCGATGTGNGG	129S1	13	99892899	99892922	+	0	0	0	2	1	0	0	2	0	1	0	0	0	1	FALSE	0.6439640
CATTATTACTAAACCACTATNGG	129S1	8	19475654	19475677	+	0	0	1	7	1	0	1	7	0	4	0	0	0	0	TRUE	0.3599930
CATTATTACTAAGATTACCCNGG	B6	12	25044406	25044429	+	0	0	1	4	1	0	0	5	0	2	0	0	0	0	FALSE	0.6531020
CATTATTACTTGTTTGTTGGNGG	129S1	6	33832821	33832844	+	0	0	3	16	1	0	3	15	1	2	0	0	0	0	FALSE	0.5258430
CATTATTACTTTTCAAGACANGG	B6	7	118759201	118759224	+	0	0	11	367	1	0	10	358	0	1	0	0	0	1	FALSE	0.5311280
CATTATTAGAAAACAATGAANGG	B6	2	162188465	162188488	+	0	0	3	42	1	0	3	42	0	2	0	0	0	0	FALSE	0.4803300
CATTATTAGAAAAGAAGATCNGG	129S1	12	59900742	59900765	+	0	0	0	19	1	0	0	20	1	1	0	0	0	0	FALSE	0.4527740
CATTATTAGAAAGCAGAGACNGG	B6	8	37983721	37983744	+	0	0	2	53	1	0	2	51	0	2	0	0	0	0	FALSE	0.5021190
CATTATTAGAACAGAGAGTANGG	129S1	2	51388991	51389014	+	0	0	2	14	1	0	2	13	0	0	0	0	0	1	FALSE	0.4581560
CATTATTAGAGATGAAAGCTNGG	129S1	11	8830363	8830386	+	0	0	3	27	1	0	3	26	0	3	0	0	0	0	FALSE	0.5181600
CATTATTAGAGGACCTCAGTNGG	B6	19	57929287	57929310	+	0	0	4	19	1	0	2	19	0	2	0	0	0	0	FALSE	0.6241540
CATTATTAGAGGGAGATGATNGG	B6	15	31020502	31020525	+	0	0	1	16	1	0	0	15	0	2	0	0	0	0	FALSE	0.4863830
CATTATTAGAGGGAGCTGACNGG	129S1	15	31020502	31020525	+	0	0	2	5	1	0	1	5	0	2	0	0	0	0	FALSE	0.5478730
CATTATTAGATAGCATTAAGNGG	B6	4	78319548	78319571	+	0	0	2	8	1	0	1	7	0	2	0	0	0	0	FALSE	0.4894240
CATTATTAGGAACTGGGGCTNGG	B6	8	89003676	89003699	+	0	0	1	16	1	0	1	16	0	2	0	0	0	0	FALSE	0.4989910
CATTATTAGGGATTAAAGATNGG	129S1	8	40236387	40236410	+	0	0	8	21	1	0	7	22	0	2	0	0	0	0	FALSE	0.3676470
CATTATTAGTCACTTAGATANGG	B6	15	94280685	94280708	+	0	0	1	7	1	0	0	7	0	2	0	0	0	0	FALSE	0.4512380
CATTATTAGTCACTTGAATANGG	129S1	15	94280685	94280708	+	0	0	1	8	1	0	0	6	0	2	0	0	0	0	FALSE	0.3510730
CATTATTAGTTAGTTTCCCANGG	129S1	3	150652553	150652576	+	0	0	3	8	1	0	3	8	0	1	0	0	0	0	FALSE	0.5416570
CATTATTAGTTTATGCTATGNGG	B6	1	168563478	168563501	+	0	0	0	16	1	0	0	16	0	1	0	0	0	0	FALSE	0.6160210
CATTATTAGTTTTTGTCTGANGG	B6	8	83535393	83535416	+	0	0	3	14	1	0	2	14	0	0	0	0	0	1	FALSE	0.3629630
CATTATTATAACATATTATANGG	B6	4	9541592	9541615	+	0	0	3	34	1	0	3	33	1	1	0	0	0	0	FALSE	0.2465790
CATTATTATAGAGGAACATCNGG	B6	4	112779497	112779520	+	0	0	1	10	1	0	1	10	0	0	0	0	1	0	FALSE	0.4763840
CATTATTATATTGGGGGGGANGG	129S1	8	92930975	92930998	+	0	0	1	31	1	0	4	20	0	0	0	0	1	0	FALSE	0.4204800
CATTATTATCAGGAGGAGAGNGG	129S1	3	93845846	93845869	+	0	0	0	10	1	0	0	9	0	2	0	0	0	0	TRUE	0.6227720	Tdpoz9-ps1
CATTATTATCCTTTCATGCTNGG	B6	18	83484482	83484505	+	0	0	1	11	1	0	1	12	1	2	0	0	0	0	FALSE	0.3963520
CATTATTATGCCTTTTATTCNGG	B6	14	11769074	11769097	+	0	0	2	20	1	0	2	22	0	0	0	0	1	0	FALSE	0.2228460
CATTATTATGTACCCTGTTGNGG	B6	2	133913032	133913055	+	0	0	0	15	1	0	0	14	0	0	0	0	1	0	FALSE	0.5900720
CATTATTATGTTCAGACTGCNGG	B6	4	35625370	35625393	+	0	0	1	3	1	0	0	3	0	0	0	0	0	1	FALSE	0.4471470
CATTATTATGTTTGGAATAANGG	129S1	4	112611562	112611585	+	0	0	0	22	1	0	0	22	0	3	0	0	0	0	FALSE	0.2000570
CATTATTATTATTTTAAGAANGG	B6	17	24776334	24776357	+	0	0	24	185	1	0	25	177	0	1	0	0	1	0	FALSE	0.3955110
CATTATTATTGTCTGGGATANGG	129S1	3	62917526	62917549	+	0	0	3	19	1	0	3	19	0	0	0	0	1	0	FALSE	0.2579920
CATTATTATTTTCTGCTCTCNGG	B6	7	128283978	128284001	+	0	0	1	29	1	0	1	30	1	2	0	0	0	0	FALSE	0.2044140	Inpp5f
CATTATTATTTTTTTTCTGANGG	129S1	4	112645379	112645402	+	0	0	6	107	1	0	5	109	0	0	0	0	1	0	FALSE	0.5086960
CATTATTATTTTTTTTGGTGNGG	B6	X	134708576	134708599	+	0	0	12	168	1	0	12	163	0	0	0	0	1	0	FALSE	0.4013940
CATTATTCAAAGACAAAAATNGG	B6	3	149965210	149965233	+	0	0	1	42	1	0	1	43	1	1	0	0	0	0	FALSE	0.2582150
CATTATTCAAATGCTAAATTNGG	B6	11	105030202	105030225	+	0	0	1	26	1	0	1	25	0	0	0	0	0	1	FALSE	0.4004110
CATTATTCAAATGTGGATTCNGG	B6	6	130053427	130053450	+	0	0	1	21	1	0	1	20	1	3	0	0	0	0	TRUE	0.2713270
CATTATTCAAGGCACCCCATNGG	129S1	9	115455650	115455673	+	0	0	1	10	1	0	1	10	0	1	0	0	0	0	FALSE	0.6369950
CATTATTCAATCAAGACACTNGG	B6	1	176727173	176727196	+	0	0	1	12	1	0	1	10	0	3	0	0	0	0	FALSE	0.5963150
CATTATTCAGGGAAACATGANGG	B6	8	19400975	19400998	+	0	0	4	19	1	0	4	17	0	0	0	0	1	0	FALSE	0.6274460
CATTATTCAGGGACTGGGATNGG	129S1	10	93085410	93085433	+	0	0	5	20	1	0	4	18	0	2	0	0	0	0	FALSE	0.5262320	Elk3
CATTATTCATAGCTTTCAGANGG	B6	9	45842679	45842702	+	0	0	2	18	1	0	2	17	1	1	0	0	0	0	FALSE	0.5489070	Tagln
CATTATTCATCCTTATCTTANGG	B6	7	128210235	128210258	+	0	0	0	12	1	0	0	11	0	0	0	0	0	1	FALSE	0.2640550
CATTATTCATGGTTCTGATTNGG	B6	4	142706630	142706653	+	0	0	2	12	1	0	2	12	0	0	0	0	1	0	FALSE	0.2376110
CATTATTCATTACACTGTACNGG	129S1	7	115305773	115305796	+	0	0	0	2	1	0	1	3	0	3	0	0	0	0	FALSE	0.5260520
CATTATTCCACTTACTGTTTNGG	B6	15	55686586	55686609	+	0	0	2	12	1	0	1	12	0	2	0	0	0	0	FALSE	0.2538700
CATTATTCCATTTTATAAATNGG	129S1	4	20496849	20496872	+	0	0	4	60	1	0	4	65	0	1	0	0	0	0	FALSE	0.1792080
CATTATTCCCCCAGCCCTTTNGG	129S1	18	82959480	82959503	+	0	0	0	13	1	0	0	12	0	0	0	0	1	0	FALSE	0.3362960
CATTATTCCTAAAGGTTGTTNGG	129S1	18	70241400	70241423	+	0	0	2	3	1	0	1	4	0	2	0	0	0	0	FALSE	0.2276580
CATTATTCCTGAGGCATCAANGG	B6	9	94521987	94522010	+	0	0	0	8	1	0	0	8	1	1	0	0	0	0	FALSE	0.5485350
CATTATTCCTGGCACTCACCNGG	129S1	14	5927555	5927578	+	0	0	1	39	1	0	1	38	0	2	0	0	0	0	TRUE	0.4541790
CATTATTCTAAACTTCTGGANGG	129S1	11	41183335	41183358	+	0	0	0	15	1	0	0	15	1	2	0	0	0	0	FALSE	0.5601880
CATTATTCTATATTATGACCNGG	B6	13	77096018	77096041	+	0	0	0	15	1	0	0	16	1	1	0	0	0	0	FALSE	0.5124610
CATTATTCTCTTTTTTTTTTNGG	B6	12	114527804	114527827	+	0	0	23	511	1	0	18	527	0	1	0	0	0	1	TRUE	-0.0093010
CATTATTCTGCTAGAACATGNGG	129S1	6	8150586	8150609	+	0	0	2	102	1	0	1	99	0	2	0	0	0	0	FALSE	0.5972560
CATTATTCTGTACAAGACAANGG	B6	16	85968089	85968112	+	0	0	0	21	1	0	0	21	0	0	0	0	1	0	FALSE	0.6457910
CATTATTCTTTAGTACTTACNGG	129S1	3	141443516	141443539	+	0	0	1	12	1	0	0	11	0	0	0	0	0	0	FALSE	0.2859500
CATTATTGAAGAACCTGATANGG	129S1	17	23435811	23435834	+	0	0	0	4	1	0	0	5	0	2	0	0	0	1	TRUE	0.4743270
CATTATTGAATAAATAGCTGNGG	129S1	8	37970224	37970247	+	0	0	0	21	1	0	0	21	0	0	0	0	0	1	FALSE	0.6074690
CATTATTGACTTTTTAGATTNGG	B6	18	59967502	59967525	+	0	0	0	32	1	0	0	33	1	1	0	0	0	0	FALSE	0.3450440
CATTATTGAGCATTTGGCTANGG	B6	1	101026505	101026528	+	0	0	2	19	1	0	2	19	0	0	0	0	1	0	FALSE	0.5160600
CATTATTGAGCCAGACATGGNGG	129S1	10	43519473	43519496	+	0	0	6	87	1	0	6	88	0	4	0	0	0	0	TRUE	0.6506490
CATTATTGATATCAAGTTCCNGG	129S1	11	114086031	114086054	+	0	0	1	7	1	0	0	8	0	2	0	0	0	0	FALSE	0.4216430
CATTATTGATCTGAAAAAATNGG	B6	6	8418386	8418409	+	0	0	2	12	1	0	2	13	0	0	0	0	1	0	FALSE	0.3918700
CATTATTGATGCCAAGTTCCNGG	B6	11	114086031	114086054	+	0	0	2	3	1	0	1	3	0	2	0	0	0	0	FALSE	0.3724670
CATTATTGCACAATTTGTACNGG	129S1	14	110391402	110391425	+	0	0	0	3	1	0	0	3	1	1	0	0	0	0	FALSE	0.4356290
CATTATTGCACACCTAAAATNGG	B6	7	76626326	76626349	+	0	0	2	8	1	0	1	9	0	2	0	0	0	0	FALSE	0.1828190
CATTATTGCACACCTGACATNGG	129S1	7	76626326	76626349	+	0	0	1	7	1	0	0	7	0	2	0	0	0	0	FALSE	0.5056240
CATTATTGCAGGTCCATTTTNGG	129S1	2	20339323	20339346	+	0	0	1	6	1	0	1	5	0	0	0	0	1	0	FALSE	0.0984722
CATTATTGCTATGATAAACCNGG	B6	14	10399333	10399356	+	0	0	0	22	1	0	0	22	1	2	0	0	0	0	FALSE	0.6039500
CATTATTGGAGAGGGAGGGCNGG	129S1	17	38782530	38782553	+	0	0	4	24	1	0	3	24	0	3	0	0	0	0	TRUE	0.5321730
CATTATTGGCTACTGCTGGANGG	B6	15	41212729	41212752	+	0	0	2	10	1	0	1	10	0	0	0	0	0	1	FALSE	0.5099490
CATTATTGGGAGTGTATGTGNGG	B6	11	19589108	19589131	+	0	0	2	25	1	0	1	25	0	2	0	0	0	0	FALSE	0.5003150
CATTATTGGGCAACAGTGAANGG	B6	2	144519988	144520011	+	0	0	1	16	1	0	1	18	1	1	0	0	0	0	FALSE	0.5398050
CATTATTGGTACATGTGAAANGG	129S1	19	50885107	50885130	+	0	0	2	11	1	0	1	11	0	2	0	0	0	0	FALSE	0.4087200
CATTATTGGTGGGAAATTTCNGG	129S1	3	140214234	140214257	+	0	0	1	15	1	0	0	16	0	2	0	0	0	0	FALSE	0.1534280
CATTATTGGTGGGGACAGAANGG	129S1	7	24314533	24314556	+	0	0	1	11	1	0	1	11	1	1	0	0	0	0	FALSE	0.5353120
CATTATTGGTTCAGAGCCCCNGG	129S1	16	40470651	40470674	+	0	0	3	1	1	0	2	1	0	2	0	0	0	0	FALSE	0.4678440
CATTATTGTAATAATATGCANGG	B6	3	60115339	60115362	+	0	0	2	10	1	0	2	8	0	0	0	0	0	1	FALSE	0.5541940
CATTATTGTACACACCCTTCNGG	B6	14	51234222	51234245	+	0	0	0	10	1	0	0	9	0	3	0	0	0	0	FALSE	0.3087530
CATTATTGTATAACTGACGANGG	129S1	13	95994824	95994847	+	0	0	0	5	1	0	0	5	1	1	0	0	0	0	FALSE	0.6292780
CATTATTGTATATTAGTTATNGG	B6	3	126961508	126961531	+	0	0	0	14	1	0	0	14	0	1	0	0	1	0	FALSE	0.2499850
CATTATTGTATGATGGGGGGNGG	129S1	8	40467802	40467825	+	0	0	3	37	1	0	2	35	1	1	0	0	1	0	FALSE	0.4656760
CATTATTGTATTATCTTATANGG	B6	5	26344066	26344089	+	0	0	0	27	1	0	0	27	0	0	0	0	0	1	FALSE	0.2355690
CATTATTGTCCGTTAGTTAANGG	B6	2	62968374	62968397	+	0	0	1	2	1	0	0	2	0	2	0	0	0	0	FALSE	0.4053460
CATTATTGTCCTTAATCAAANGG	129S1	1	110816509	110816532	+	0	0	1	14	1	0	1	15	1	1	0	0	0	0	FALSE	0.4770830	Cdh19
CATTATTGTCTTCCTTCTCCNGG	B6	4	55131259	55131282	+	0	0	4	83	1	0	5	85	0	1	0	0	1	0	FALSE	0.4374210
CATTATTGTGAGGGTATGTGNGG	129S1	11	19589108	19589131	+	0	0	1	8	1	0	0	8	0	2	0	0	0	0	FALSE	0.5106650
CATTATTGTGCAACCGAATTNGG	B6	12	114581832	114581855	+	0	0	1	3	1	0	0	2	0	2	0	0	0	0	TRUE	0.1035120
CATTATTGTGCAACTAAATTNGG	129S1	12	114581832	114581855	+	0	0	1	5	1	0	0	6	0	2	0	0	0	0	TRUE	0.0845463
CATTATTGTGGGACAGAGCTNGG	B6	1	188330868	188330891	+	0	0	0	18	1	0	0	18	1	1	0	0	0	0	FALSE	0.4170030
CATTATTGTGTATGGTGGGGNGG	B6	12	30672632	30672655	+	0	0	3	31	1	0	1	28	0	0	0	0	0	1	FALSE	0.3717520
CATTATTGTTAATCTCTGATNGG	129S1	14	33232552	33232575	+	0	0	4	18	1	0	3	18	0	2	0	0	0	0	FALSE	0.4087870
CATTATTTAAAACAACAACANGG	129S1	17	24282689	24282712	+	0	0	6	64	1	0	4	69	0	1	0	0	0	1	FALSE	0.5500890
CATTATTTAAAGTCTGGACANGG	B6	8	16539366	16539389	+	0	0	2	75	1	0	2	74	0	2	0	0	0	0	FALSE	0.5563550
CATTATTTAAATTAACCTGANGG	129S1	3	3124573	3124596	+	0	0	10	21	1	0	7	21	0	2	0	0	0	0	TRUE	0.4958940
CATTATTTAAGCTGCTTTTTNGG	B6	13	70174422	70174445	+	0	0	3	69	1	0	3	68	0	0	0	0	1	0	FALSE	0.2030510
CATTATTTAAGGCTTTTTTGNGG	129S1	14	112561107	112561130	+	0	0	1	26	1	0	2	22	0	1	0	0	0	0	FALSE	0.5107390
CATTATTTAAGGTATGTTATNGG	B6	9	16216794	16216817	+	0	0	0	7	1	0	0	9	0	2	0	0	1	0	FALSE	0.2836170
CATTATTTAATATGTAACAGNGG	B6	17	3155413	3155436	+	0	0	1	23	1	0	1	24	0	1	0	0	0	0	FALSE	0.6043680
CATTATTTAATTAGTGCCTANGG	B6	18	11443962	11443985	+	0	0	1	11	1	0	0	11	0	2	0	0	0	0	FALSE	0.4203820
CATTATTTAATTATTGCTTANGG	129S1	18	11443962	11443985	+	0	0	3	43	1	0	2	42	0	2	0	0	0	0	FALSE	0.3014560
CATTATTTAATTTTTTAGATNGG	129S1	6	10255233	10255256	+	0	0	9	84	1	0	9	86	0	2	0	0	0	0	FALSE	0.3632280
CATTATTTACAAAAAAATAANGG	129S1	10	44286230	44286253	+	0	0	8	97	1	0	10	96	0	2	0	0	0	0	FALSE	0.3036510
CATTATTTACACCCAAATTCNGG	129S1	5	83839512	83839535	+	0	0	1	10	1	0	1	10	1	1	0	0	0	0	FALSE	0.3454710
CATTATTTACAGAGCTAGGGNGG	129S1	7	59169171	59169194	+	0	0	3	13	1	0	3	13	1	1	0	0	0	0	FALSE	0.6110030
CATTATTTACATCCCAACAGNGG	129S1	18	69958406	69958429	+	0	0	2	15	1	0	2	15	0	0	0	0	0	1	FALSE	0.6901950
CATTATTTACTTGGCTATGANGG	129S1	13	76110026	76110049	+	0	0	0	14	1	0	0	13	0	1	0	0	0	0	FALSE	0.5228180
CATTATTTAGACAGAGATGGNGG	B6	15	20794061	20794084	+	0	0	1	26	1	0	0	24	0	2	0	0	0	0	FALSE	0.6334230
CATTATTTAGATGGAGATGGNGG	129S1	15	20794061	20794084	+	0	0	2	22	1	0	1	22	0	2	0	0	0	0	FALSE	0.6108680
CATTATTTAGATTTAAAAAANGG	B6	9	33300287	33300310	+	0	0	3	50	1	0	3	50	0	2	0	0	0	0	FALSE	0.2020480
CATTATTTAGCGTGAACACTNGG	B6	5	142113484	142113507	+	0	0	1	5	1	0	0	6	0	2	0	0	0	0	FALSE	0.3958420
CATTATTTATCATGTGTGTGNGG	129S1	14	47360701	47360724	+	0	0	3	47	1	0	3	47	0	1	0	0	0	1	TRUE	0.5570630
CATTATTTATCATTTTGCTTNGG	B6	6	18694642	18694665	+	0	0	5	36	1	0	4	36	0	2	0	0	0	0	FALSE	0.3656620
CATTATTTATCCTTTTTCTTNGG	129S1	6	18694642	18694665	+	0	0	2	51	1	0	1	51	0	2	0	0	0	0	FALSE	0.2039950
CATTATTTATGCTATAATAANGG	129S1	3	38752182	38752205	+	0	0	3	29	1	0	4	25	0	1	0	0	0	0	FALSE	0.3095330
CATTATTTATTCTTTGTATCNGG	B6	13	65205525	65205548	+	0	0	1	29	1	0	0	29	0	0	0	0	1	0	FALSE	0.1451580
CATTATTTATTGTTAAAAGTNGG	129S1	4	112945542	112945565	+	0	0	6	34	1	0	5	39	1	3	0	0	0	0	FALSE	0.4870340
CATTATTTCAAAAGGCTTGCNGG	B6	8	88299959	88299982	+	0	0	0	13	1	0	0	13	1	4	0	0	0	0	FALSE	0.2950880
CATTATTTCAAGCAAAGGCANGG	B6	11	38071999	38072022	+	0	0	6	61	1	0	6	62	0	1	0	0	0	0	FALSE	0.5693990
CATTATTTCAGTTTTACAGANGG	B6	3	135376949	135376972	+	0	0	10	37	1	0	11	36	0	2	0	0	1	0	FALSE	0.5292310
CATTATTTCCAATATGGCAGNGG	129S1	6	143490140	143490163	+	0	0	1	7	1	0	1	6	0	1	0	0	0	0	FALSE	0.5812560
CATTATTTCCCAGTTCCTTGNGG	129S1	16	76809874	76809897	+	0	0	3	19	1	0	2	20	1	2	0	0	0	0	FALSE	0.5615720
CATTATTTCCCCCCGTCTTTNGG	B6	17	74811636	74811659	+	0	0	2	13	1	0	1	12	0	3	0	0	0	0	FALSE	0.3048280
CATTATTTCCCTACCCCACCNGG	B6	5	21517487	21517510	+	0	0	0	10	1	0	0	8	0	1	0	0	0	0	FALSE	0.5185710
CATTATTTCCTCTATGTTTTNGG	129S1	19	50808319	50808342	+	0	0	2	54	1	0	2	51	0	1	0	0	1	0	FALSE	0.1068270
CATTATTTCCTTTGAAGCCTNGG	129S1	4	113767209	113767232	+	0	0	0	15	1	0	0	14	1	3	0	0	0	0	TRUE	0.3619740
CATTATTTCGGAAGCAGAGANGG	B6	19	50515119	50515142	+	0	0	2	24	1	0	1	25	0	2	0	0	0	0	FALSE	0.5012890
CATTATTTCTAAGAGTACCCNGG	129S1	12	25044406	25044429	+	0	0	1	16	1	0	0	15	0	2	0	0	0	0	FALSE	0.6308460
CATTATTTCTCAACACCGCTNGG	B6	2	122585092	122585115	+	0	0	8	102	1	0	6	101	0	2	0	0	0	0	FALSE	0.4987260
CATTATTTCTCCATAGACCTNGG	B6	4	99957638	99957661	+	0	0	1	13	1	0	0	15	0	2	0	0	0	0	FALSE	0.5722910
CATTATTTCTCTCTTATATANGG	129S1	1	173126909	173126932	+	0	0	2	40	1	0	2	38	0	2	0	0	0	0	FALSE	0.2726250
CATTATTTCTGCTTACCTTCNGG	129S1	17	38545013	38545036	+	0	0	22	315	1	0	23	311	0	4	0	0	0	0	TRUE	0.2746610
CATTATTTCTGGGGGAAAAANGG	129S1	8	30123900	30123923	+	0	0	2	31	1	0	2	33	0	0	0	0	1	0	FALSE	0.2354500
CATTATTTCTGTGGGGGGGGNGG	B6	5	18817294	18817317	+	0	0	11	157	1	0	11	164	0	0	0	0	0	1	FALSE	0.2644730
CATTATTTCTTCATAGATCTNGG	129S1	4	99957638	99957661	+	0	0	4	19	1	0	3	18	0	2	0	0	0	0	FALSE	0.3717790
CATTATTTGACAGATGGAGANGG	129S1	1	133370082	133370105	+	0	0	1	19	1	0	1	20	0	2	0	0	0	0	FALSE	0.6359530
CATTATTTGACTCTTAGCAANGG	B6	5	8380880	8380903	+	0	0	2	9	1	0	1	10	0	2	0	0	0	0	FALSE	0.5748860
CATTATTTGAGAGGGAGGGANGG	B6	17	38782530	38782553	+	0	0	9	66	1	0	8	65	0	3	0	0	0	0	TRUE	0.5756940
CATTATTTGATATTAATTTTNGG	B6	1	168740653	168740676	+	0	0	5	59	1	0	5	57	0	0	0	0	1	0	FALSE	0.1081330
CATTATTTGATTCATAGTAANGG	B6	1	175463544	175463567	+	0	0	3	11	1	0	2	14	0	2	0	0	0	0	FALSE	0.5751860
CATTATTTGCATGCTTGCCTNGG	B6	4	55624639	55624662	+	0	0	2	18	1	0	2	18	0	1	0	0	0	0	FALSE	0.4252730
CATTATTTGCCTCAGTCAAGNGG	129S1	12	113771936	113771959	+	0	0	0	336	1	0	0	327	0	6	0	0	0	0	TRUE	0.6029710
CATTATTTGCCTTGGCTGTTNGG	B6	8	42971537	42971560	+	0	0	1	13	1	0	0	11	0	2	0	0	0	0	FALSE	0.3451380
CATTATTTGGAAGGATTCAGNGG	B6	11	55771060	55771083	+	0	0	4	55	1	0	4	54	0	0	0	0	1	0	FALSE	0.5535340
CATTATTTGGGGACTGGAGCNGG	B6	8	87010467	87010490	+	0	0	4	16	1	0	4	18	0	1	0	0	0	0	FALSE	0.4265140
CATTATTTGGGGCACATGAANGG	B6	11	57282721	57282744	+	0	0	3	12	1	0	3	11	0	1	0	0	0	1	FALSE	0.4459030
CATTATTTGGGTTGTCATCTNGG	129S1	8	91019243	91019266	+	0	0	1	14	1	0	1	14	0	0	0	0	0	1	FALSE	0.2202950
CATTATTTGTATTTTCTAATNGG	129S1	18	81045861	81045884	+	0	0	3	30	1	0	3	29	0	0	0	0	0	1	FALSE	0.1801070
CATTATTTGTCTATTTTTTGNGG	129S1	15	39465357	39465380	+	0	0	8	90	1	0	9	89	0	1	0	0	0	0	FALSE	0.4246380
CATTATTTGTGTGACTGGATNGG	129S1	17	52073240	52073263	+	0	0	3	12	1	0	3	12	0	0	0	0	1	0	FALSE	0.4655990
CATTATTTGTTAGCCAATTANGG	129S1	14	64596036	64596059	+	0	0	1	10	1	0	0	9	0	0	0	0	0	1	FALSE	0.1797070
CATTATTTTAAGGAATTTTANGG	129S1	4	90398171	90398194	+	0	0	4	53	1	0	3	47	0	2	0	0	0	0	FALSE	0.1196320
CATTATTTTATACTCATTCANGG	129S1	10	128213810	128213833	+	0	0	1	30	1	0	1	31	0	2	0	0	0	0	FALSE	0.4781200
CATTATTTTCACAATTTTATNGG	B6	8	57972309	57972332	+	0	0	2	46	1	0	1	49	0	0	0	0	1	0	FALSE	0.2631260
CATTATTTTCACCTTTCAACNGG	129S1	6	18412110	18412133	+	0	0	2	10	1	0	1	10	0	2	0	0	0	0	FALSE	0.4041080
CATTATTTTCATTAGATTGANGG	B6	5	13189709	13189732	+	0	0	1	91	1	0	1	93	0	3	0	0	0	0	FALSE	0.3709870
CATTATTTTCCAGTTCTACCNGG	B6	6	6557216	6557239	+	0	0	1	18	1	0	1	17	0	1	0	0	0	0	FALSE	0.5360520
CATTATTTTCCCCCTTCTTTNGG	129S1	17	74811636	74811659	+	0	0	4	34	1	0	3	36	0	3	0	0	0	0	FALSE	0.2460410
CATTATTTTCGAAATGTATANGG	129S1	16	45958798	45958821	+	0	0	1	11	1	0	1	10	0	2	0	0	0	0	FALSE	0.2407110
CATTATTTTCGTCTCAGAACNGG	B6	15	61235459	61235482	+	0	0	0	8	1	0	0	7	0	3	0	0	0	0	FALSE	0.3793130
CATTATTTTCTGAGATTTCTNGG	B6	1	44928841	44928864	+	0	0	3	53	1	0	2	53	0	2	0	0	0	0	FALSE	0.2116090
CATTATTTTGAGCAGCAATCNGG	B6	2	102671714	102671737	+	0	0	2	12	1	0	2	13	0	2	0	0	0	0	FALSE	0.4388830
CATTATTTTGATTAATAATCNGG	B6	14	109929974	109929997	+	0	0	1	31	1	0	1	28	1	1	0	0	0	0	FALSE	0.2603550
CATTATTTTGCAAAGTTCTCNGG	B6	9	115211801	115211824	+	0	0	1	17	1	0	1	17	1	1	0	0	0	0	FALSE	0.3219330
CATTATTTTGCTACACAAAANGG	129S1	2	48025547	48025570	+	0	0	0	16	1	0	0	19	0	0	0	0	1	0	FALSE	0.1732800
CATTATTTTGTCTCCCTCTANGG	129S1	14	104275898	104275921	+	0	0	1	13	1	0	0	12	0	2	0	0	0	0	FALSE	0.2172150
CATTATTTTGTTTACTATTCNGG	129S1	4	37524889	37524912	+	0	0	0	36	1	0	0	32	0	0	0	0	0	1	FALSE	0.1663280
CATTATTTTTACAACACTAGNGG	B6	11	58802476	58802499	+	0	0	1	14	1	0	0	12	0	2	0	0	0	0	FALSE	0.6101600
CATTATTTTTACCCATTGTTNGG	B6	12	92014750	92014773	+	0	0	3	37	1	0	2	32	0	0	0	0	1	0	FALSE	0.3859130
CATTATTTTTATTAGGTAACNGG	129S1	11	99515533	99515556	+	0	0	0	25	1	0	0	24	0	3	0	0	0	0	FALSE	0.2907720
CATTATTTTTCCATCCAGTCNGG	129S1	1	169369047	169369070	+	0	0	3	10	1	0	2	9	0	2	0	0	0	0	FALSE	0.4675350
CATTATTTTTCCATCTGGTCNGG	B6	1	169369047	169369070	+	0	0	3	21	1	0	2	20	0	2	0	0	0	0	FALSE	0.4185300
CATTATTTTTGTTCAGGTGTNGG	B6	4	154826949	154826972	+	0	0	1	31	1	0	1	30	0	0	0	0	0	1	FALSE	0.4190170
CATTATTTTTTATGTGTCTGNGG	B6	17	28031320	28031343	+	0	0	8	89	1	0	7	88	0	2	0	0	0	0	FALSE	0.4820080
CATTATTTTTTCATGACCACNGG	B6	5	101603143	101603166	+	0	0	0	16	1	0	0	14	0	0	0	0	1	0	FALSE	0.4432050
CATTATTTTTTCTATCTATGNGG	129S1	17	87765408	87765431	+	0	0	2	32	1	0	2	32	0	1	0	0	0	1	FALSE	0.5476660
CATTATTTTTTCTCTCTCTANGG	B6	14	104275898	104275921	+	0	0	4	52	1	0	3	59	0	2	0	0	0	0	FALSE	0.2185250
CATTATTTTTTTAACACTTANGG	129S1	4	67340400	67340423	+	0	0	4	100	1	0	4	99	0	0	0	0	0	1	FALSE	0.1506710
CATTATTTTTTTCTGTTTTANGG	129S1	4	84419201	84419224	+	0	0	12	155	1	0	11	151	0	0	0	0	1	0	FALSE	0.0236594
CATTATTTTTTTTAAACATTNGG	129S1	7	107336569	107336592	+	0	0	16	142	1	0	16	144	0	0	0	0	1	0	FALSE	0.2341620
CATTATTTTTTTTATAGAAGNGG	B6	15	15448400	15448423	+	0	0	7	76	1	0	7	74	0	0	0	0	1	0	FALSE	0.4615950
CATTATTTTTTTTCATTTTCNGG	129S1	7	53026068	53026091	+	0	0	9	206	1	0	13	199	0	0	0	0	1	0	FALSE	-0.0437231
CATTATTTTTTTTCCTGGAANGG	B6	1	121170776	121170799	+	0	0	4	65	1	0	4	60	0	0	0	0	1	0	FALSE	0.4458570
CATTATTTTTTTTCTCCAATNGG	B6	15	46994487	46994510	+	0	0	2	74	1	0	1	74	0	0	0	0	1	0	FALSE	0.3946290
CATTATTTTTTTTCTGGAATNGG	129S1	4	67891335	67891358	+	0	0	4	62	1	0	2	65	0	0	0	0	1	0	FALSE	0.2113600
CATTCAAAAAAAAAAATTAANGG	129S1	2	106040549	106040572	+	0	0	23	366	1	0	26	382	0	0	0	0	1	0	FALSE	0.2828800
CATTCAAAAAAAAAGGATTTNGG	B6	14	36575372	36575395	+	0	0	11	79	1	0	11	81	0	1	0	0	1	0	FALSE	0.1639810
CATTCAAAAAAACATGGCCCNGG	129S1	14	34024021	34024044	+	0	0	0	19	1	0	0	21	0	3	0	0	0	0	FALSE	0.4769450
CATTCAAAAAACAAGATTTANGG	B6	2	137178605	137178628	+	0	0	5	30	1	0	3	30	0	2	0	0	0	0	FALSE	0.2232980
CATTCAAAAAATGCATAGAANGG	129S1	12	51458180	51458203	+	0	0	1	29	1	0	1	29	0	0	0	0	0	1	FALSE	0.5972750
CATTCAAAAAATGCTTTCATNGG	129S1	19	60298620	60298643	+	0	0	1	33	1	0	1	33	0	0	0	0	1	0	FALSE	0.2625100
CATTCAAAAACCAACAGCCTNGG	129S1	15	54630751	54630774	+	0	0	0	18	1	0	0	18	0	0	0	0	1	0	FALSE	0.5829280
CATTCAAAAATGGTGTGTGTNGG	B6	16	6465099	6465122	+	0	0	3	22	1	0	2	19	0	0	0	0	0	1	FALSE	0.5533820
CATTCAAAAATGGTGTGTTGNGG	129S1	16	6465099	6465122	+	0	0	1	14	1	0	0	13	0	0	0	0	0	1	FALSE	0.5759110
CATTCAAAAGAGGAACCTTANGG	B6	14	19829054	19829077	+	0	0	2	23	1	0	2	24	1	1	0	0	0	0	FALSE	0.5278360
CATTCAAAAGGAAACTCAGANGG	B6	12	26627947	26627970	+	0	0	1	37	1	0	0	38	0	2	0	0	0	0	FALSE	0.6438840
CATTCAAAAGTAGGAACCTANGG	129S1	14	67894009	67894032	+	0	0	19	191	1	0	18	194	0	2	0	0	0	0	FALSE	0.4422480
CATTCAAAAGTCAAAAGAGANGG	129S1	8	11234161	11234184	+	0	0	3	41	1	0	3	42	0	1	0	0	1	0	FALSE	0.5904520
CATTCAAAAGTCAATCAAGCNGG	B6	11	86832261	86832284	+	0	0	1	13	1	0	1	12	0	1	0	0	0	0	FALSE	0.5440950
CATTCAAAATAGTGAATCATNGG	B6	12	46973731	46973754	+	0	0	0	12	1	0	0	12	0	1	0	0	0	0	FALSE	0.4526600
CATTCAAAATGGAAGGGTCANGG	129S1	8	82913175	82913198	+	0	0	1	20	1	0	0	20	0	2	0	0	0	0	FALSE	0.5765500
CATTCAAACAAAAGACCATTNGG	129S1	12	10220104	10220127	+	0	0	6	31	1	0	5	31	0	2	0	0	0	0	FALSE	0.3160300
CATTCAAACAAGTAGTGGTANGG	B6	4	71268149	71268172	+	0	0	0	8	1	0	0	8	0	3	0	0	0	0	FALSE	0.5330860
CATTCAAACAAGTGTTGGTTNGG	B6	2	144720203	144720226	+	0	0	0	14	1	0	0	15	1	1	0	0	0	0	FALSE	0.4033450
CATTCAAACACAAGCCTACTNGG	B6	13	37995292	37995315	+	0	0	1	18	1	0	1	16	1	1	0	0	0	0	FALSE	0.4327030
CATTCAAACACTCTTATCTTNGG	129S1	8	51800789	51800812	+	0	0	3	12	1	0	3	11	1	1	0	0	0	0	FALSE	0.2808530
CATTCAAACATAAGACAATGNGG	129S1	8	39912576	39912599	+	0	0	4	47	1	0	4	44	0	1	0	0	0	1	FALSE	0.7059610
CATTCAAACATCTGGGCCAANGG	129S1	6	135080627	135080650	+	0	0	15	220	1	0	14	218	0	2	0	0	0	0	FALSE	0.4911740
CATTCAAACATGTGGTGGTGNGG	129S1	4	71268149	71268172	+	0	0	1	15	1	0	1	12	0	3	0	0	0	0	FALSE	0.4729840
CATTCAAACCAAAGTTATGANGG	B6	1	110232088	110232111	+	0	0	3	27	1	0	2	28	0	2	0	0	0	0	FALSE	0.4739270
CATTCAAACCACTTCAGTGTNGG	129S1	4	49300467	49300490	+	0	0	1	25	1	0	1	24	0	1	0	0	0	0	FALSE	0.6136010
CATTCAAACCATAACTGTCCNGG	129S1	3	82697165	82697188	+	0	0	0	10	1	0	0	9	0	0	0	0	1	0	FALSE	0.5394200
CATTCAAACCATCATTTGCCNGG	129S1	8	90109314	90109337	+	0	0	0	23	1	0	1	22	1	1	0	0	0	0	FALSE	0.4226870
CATTCAAACTGAGGGAGGCCNGG	129S1	1	43462844	43462867	+	0	0	1	14	1	0	0	15	0	1	0	0	0	0	FALSE	0.4585980
CATTCAAACTGCAACAGAAANGG	B6	6	146799324	146799347	+	0	0	4	27	1	0	3	24	0	2	0	0	0	0	FALSE	0.3419960
CATTCAAACTTAGGTTATGCNGG	129S1	19	52938752	52938775	+	0	0	0	5	1	0	0	4	1	1	0	0	0	0	FALSE	0.5199760
CATTCAAACTTTCATGGATCNGG	129S1	1	147460388	147460411	+	0	0	1	11	1	0	1	11	0	2	0	0	0	0	FALSE	0.4504170
CATTCAAAGAAGACAAAAGCNGG	129S1	14	77146460	77146483	+	0	0	0	24	1	0	0	24	0	1	0	0	0	0	FALSE	0.5540810
CATTCAAAGACATCAAGGGCNGG	129S1	12	115343696	115343719	+	0	0	5	56	1	0	5	56	0	4	0	0	0	0	FALSE	0.4983770
CATTCAAAGCACAAAAAGGTNGG	129S1	3	153629526	153629549	+	0	0	0	20	1	0	0	19	0	1	0	0	0	0	FALSE	0.5851160
CATTCAAAGCCAAGGCCTCGNGG	B6	15	74296303	74296326	+	0	0	0	17	1	0	0	16	0	0	0	0	0	1	FALSE	0.6420130
CATTCAAAGCCTCTCTAAGCNGG	129S1	2	121850916	121850939	+	0	0	1	9	1	0	1	9	1	1	0	0	0	0	FALSE	0.4363640
CATTCAAAGCGTTGTTATCTNGG	129S1	3	126732225	126732248	+	0	0	0	8	1	0	0	8	0	2	0	0	1	0	FALSE	0.4035890
CATTCAAAGCTCTGGGATTANGG	B6	19	17842737	17842760	+	0	0	2	42	1	0	2	44	1	1	0	0	0	0	FALSE	0.2146430
CATTCAAAGGAGCCAAAGTTNGG	B6	2	156417668	156417691	+	0	0	1	16	1	0	1	14	0	0	0	0	0	1	FALSE	0.4302400
CATTCAAAGTCTTCCTCAAGNGG	B6	17	73546815	73546838	+	0	0	2	16	1	0	1	17	0	2	0	0	0	0	FALSE	0.5407350	Lclat1
CATTCAAAGTCTTGGCTTCTNGG	B6	19	31481121	31481144	+	0	0	0	28	1	0	0	28	0	1	0	0	0	0	FALSE	0.2920690
CATTCAAATAACCTCTAAGANGG	B6	5	48216123	48216146	+	0	0	0	12	1	0	0	12	0	0	0	0	0	1	FALSE	0.5786800
CATTCAAATAAGTGTGGGGGNGG	B6	5	23680904	23680927	+	0	0	0	26	1	0	0	27	0	0	0	0	0	1	FALSE	0.4484510
CATTCAAATACATTTGTAAANGG	B6	9	4450142	4450165	+	0	0	3	52	1	0	3	52	0	0	0	0	0	1	FALSE	0.2611450
CATTCAAATACCTGTGGTTGNGG	B6	6	51257048	51257071	+	0	0	0	14	1	0	0	14	1	1	0	0	0	0	FALSE	0.4722130
CATTCAAATATAAAGGGGGGNGG	B6	9	47750862	47750885	+	0	0	2	55	1	0	0	56	0	2	0	0	0	0	FALSE	0.5989310
CATTCAAATATAAGGGTGGGNGG	129S1	9	47750862	47750885	+	0	0	1	18	1	0	0	21	0	2	0	0	0	0	FALSE	0.6279130
CATTCAAATATACCGGCTTGNGG	B6	8	16627311	16627334	+	0	0	1	35	1	0	0	33	0	2	0	0	0	0	FALSE	0.5705890
CATTCAAATATCTGGGCATTNGG	129S1	17	75139939	75139962	+	0	0	9	124	1	0	9	121	0	0	0	0	0	1	FALSE	0.3897950
CATTCAAATATGACTCCTCANGG	B6	15	53788498	53788521	+	0	0	0	16	1	0	0	15	0	2	0	0	0	0	FALSE	0.5704100
CATTCAAATATGCAGGGGGANGG	B6	15	79916300	79916323	+	0	0	3	21	1	0	2	22	0	3	0	0	0	0	FALSE	0.5210460
CATTCAAATCAGTGAGCCTCNGG	B6	12	17155079	17155102	+	0	0	37	308	1	0	36	307	0	2	0	0	0	0	FALSE	0.4554960
CATTCAAATCATAAAAGTTCNGG	129S1	19	61102064	61102087	+	0	0	1	12	1	0	1	12	0	0	0	0	0	1	FALSE	0.3088260
CATTCAAATCCCAATGGATTNGG	B6	18	77815749	77815772	+	0	0	1	2	1	0	1	2	0	1	0	0	1	1	FALSE	0.2593790
CATTCAAATCTCTGAGGCCANGG	129S1	9	106540408	106540431	+	0	0	27	291	1	0	27	295	0	2	0	0	0	0	FALSE	0.4953620	Tex264
CATTCAAATCTTGGTGGACANGG	129S1	8	81033233	81033256	+	0	0	5	19	1	0	5	19	0	1	0	0	0	0	FALSE	0.5697870
CATTCAAATGCTTGAACCCGNGG	129S1	9	106534470	106534493	+	0	0	2	20	1	0	1	21	0	2	0	0	0	0	FALSE	0.5961270
CATTCAAATGCTTGAGCCGGNGG	B6	9	106534470	106534493	+	0	0	4	79	1	0	3	81	0	2	0	0	0	0	FALSE	0.5670910
CATTCAAATGGCAAAAAAAANGG	B6	3	153321396	153321419	+	0	0	0	51	1	0	0	55	0	0	0	0	1	0	FALSE	0.3032740
CATTCAAATGGGCAGGGGGANGG	129S1	15	79916300	79916323	+	0	0	2	36	1	0	1	36	0	3	0	0	0	0	FALSE	0.4401330
CATTCAAATGGGGGGGGAGGNGG	B6	16	7930530	7930553	+	0	0	4	81	1	0	3	86	0	0	0	0	0	1	FALSE	0.3507390
CATTCAAATTAGAAATTTTANGG	129S1	3	151025789	151025812	+	0	0	3	38	1	0	3	37	0	0	0	0	0	1	FALSE	0.1580190
CATTCAAATTTTTTTTTTACNGG	B6	6	5406651	5406674	+	0	0	4	66	1	0	4	70	0	0	0	0	1	0	FALSE	0.1607440
CATTCAACAAACTTCATTCANGG	B6	1	104453210	104453233	+	0	0	2	11	1	0	2	11	1	1	0	0	0	0	FALSE	0.4802930
CATTCAACAAACTTGCCCTANGG	129S1	1	170748418	170748441	+	0	0	0	5	1	0	0	6	1	1	0	0	0	0	FALSE	0.5037500	Fcrla
CATTCAACAAAGGAAGGCACNGG	B6	3	153316135	153316158	+	0	0	1	13	1	0	1	14	1	1	0	0	0	0	FALSE	0.6069580
CATTCAACACTCCCACATCANGG	129S1	4	92255876	92255899	+	0	0	0	6	1	0	0	6	0	1	0	0	0	0	FALSE	0.6427370
CATTCAACACTGTAATTACTNGG	B6	1	191676355	191676378	+	0	0	2	21	1	0	1	20	0	2	0	0	0	0	FALSE	0.4775760
CATTCAACAGAAATGCAGCCNGG	B6	15	88213612	88213635	+	0	0	0	18	1	0	0	18	0	1	0	0	0	0	FALSE	0.5801850
CATTCAACAGGATTCCTGAGNGG	129S1	15	11128834	11128857	+	0	0	2	12	1	0	2	11	1	1	0	0	0	0	FALSE	0.7083720
CATTCAACATAACCGTTTTTNGG	129S1	17	76481051	76481074	+	0	0	1	4	1	0	0	3	0	2	0	0	0	0	FALSE	0.2457710
CATTCAACATGCCAAAGAAANGG	B6	18	44642550	44642573	+	0	0	2	23	1	0	2	22	1	1	0	0	0	0	FALSE	0.4860780
CATTCAACATGCTTGCGTCANGG	129S1	13	47317774	47317797	+	0	0	1	1	1	0	0	1	0	2	0	0	0	0	FALSE	0.5024620
CATTCAACATGTGCAGGTTGNGG	B6	15	44401100	44401123	+	0	0	0	11	1	0	0	12	1	1	0	0	0	0	FALSE	0.5302760
CATTCAACCATATGAAACTANGG	129S1	18	88166831	88166854	+	0	0	54	510	1	0	53	512	0	2	0	0	0	0	FALSE	0.3910230
CATTCAACCCAGTGGGAACANGG	129S1	4	152540531	152540554	+	0	0	1	8	1	0	1	8	0	1	0	0	0	0	FALSE	0.5577740
CATTCAACCCATTCTCACACNGG	129S1	14	47982183	47982206	+	0	0	1	12	1	0	0	12	0	2	0	0	0	0	FALSE	0.6429220
CATTCAACCCCTAAAAGAGTNGG	129S1	6	61303962	61303985	+	0	0	1	5	1	0	1	5	0	0	0	0	0	1	FALSE	0.5327140
CATTCAACCCTACTCCCTGCNGG	B6	7	19689048	19689071	+	0	0	0	5	1	0	0	5	1	2	0	0	0	0	FALSE	0.6223160
CATTCAACGGGGGGAGGGGGNGG	129S1	5	18140887	18140910	+	0	0	9	132	1	0	10	130	0	0	0	0	1	0	FALSE	0.2268450
CATTCAACTACTTTCTAAAGNGG	129S1	14	11440272	11440295	+	0	0	2	8	1	0	1	8	0	1	0	0	0	1	FALSE	0.4325340
CATTCAACTAGACAATTTGCNGG	B6	9	86445959	86445982	+	0	0	0	5	1	0	0	4	0	2	0	0	0	0	FALSE	0.3930690
CATTCAACTAGGTTTTAAAANGG	B6	11	42811479	42811502	+	0	0	2	16	1	0	2	16	0	2	0	0	0	0	FALSE	0.2674370
CATTCAACTATCTCCTGGCCNGG	129S1	9	44431312	44431335	+	0	0	0	10	1	0	0	10	0	0	0	0	0	1	FALSE	0.5207650
CATTCAACTCGGACAAACTGNGG	B6	7	53698194	53698217	+	0	0	0	3	1	0	0	2	1	2	0	0	0	0	FALSE	0.6479210
CATTCAACTGAGAAGAGCTANGG	129S1	1	68809497	68809520	+	0	0	1	8	1	0	1	8	1	1	0	0	0	0	FALSE	0.5748060
CATTCAACTGAGCCAGCAACNGG	B6	4	135894622	135894645	+	0	0	2	11	1	0	1	10	0	3	0	0	0	0	FALSE	0.4435180
CATTCAACTTATATGCACATNGG	B6	13	11862190	11862213	+	0	0	0	8	1	0	1	7	0	1	0	0	0	0	FALSE	0.6837860
CATTCAACTTCAGAAGAAGANGG	129S1	17	38934867	38934890	+	0	0	2	23	1	0	2	24	1	1	0	0	0	0	FALSE	0.5716570
CATTCAACTTGTAGGTCTTTNGG	129S1	14	9528870	9528893	+	0	0	1	17	1	0	1	18	0	1	0	0	0	1	FALSE	0.2243110
CATTCAAGAAAACAGGAGGGNGG	129S1	8	69891458	69891481	+	0	0	2	25	1	0	1	26	0	2	0	0	0	0	FALSE	0.6929130
CATTCAAGAAACAGTTAAGANGG	129S1	3	36441844	36441867	+	0	0	2	23	1	0	2	25	1	1	0	0	0	0	FALSE	0.5172140
CATTCAAGAAAGGCTTATAGNGG	B6	16	88345609	88345632	+	0	0	1	11	1	0	1	12	0	1	0	0	0	0	FALSE	0.6207640
CATTCAAGAAATAAAAACAGNGG	129S1	13	10633634	10633657	+	0	0	4	44	1	0	4	46	0	0	0	0	1	0	FALSE	0.6424300
CATTCAAGAAATAAAACAGTNGG	B6	13	10633634	10633657	+	0	0	3	39	1	0	3	38	0	0	0	0	1	0	FALSE	0.5993080
CATTCAAGAACGTAAAAGTGNGG	B6	2	159955718	159955741	+	0	0	1	2	1	0	0	2	0	2	0	0	0	0	FALSE	0.6113640
CATTCAAGAACTTAAAAATGNGG	129S1	2	159955718	159955741	+	0	0	1	23	1	0	0	24	0	2	0	0	0	0	FALSE	0.5542660
CATTCAAGAAGGAATGCATGNGG	B6	1	10031201	10031224	+	0	0	2	20	1	0	2	21	0	2	0	0	0	0	FALSE	0.6889020	Tcf24
CATTCAAGAAGTTGGACCACNGG	129S1	8	89846982	89847005	+	0	0	0	28	1	0	0	28	0	2	0	0	0	0	FALSE	0.5091420
CATTCAAGAATCTAATCAAANGG	B6	6	135725282	135725305	+	0	0	2	15	1	0	2	14	0	2	0	0	0	0	FALSE	0.5362470
CATTCAAGACCTTGGTCAACNGG	B6	14	116923245	116923268	+	0	0	0	9	1	0	0	9	1	1	0	0	0	0	FALSE	0.3253250
CATTCAAGACTAGCCTATCCNGG	B6	9	104721260	104721283	+	0	0	0	8	1	0	0	8	0	0	0	0	1	0	FALSE	0.5255890
CATTCAAGAGACAAGTTATTNGG	129S1	8	81782622	81782645	+	0	0	1	18	1	0	0	18	0	2	0	0	0	0	FALSE	0.2534680
CATTCAAGAGAGTACCCTCCNGG	129S1	18	41491855	41491878	+	0	0	0	7	1	0	0	4	1	1	0	0	0	0	FALSE	0.4510250
CATTCAAGAGCGAATCTAGANGG	129S1	9	52467334	52467357	+	0	0	0	5	1	0	0	5	1	1	0	0	0	0	FALSE	0.4153060
CATTCAAGAGTTTTGTAAGGNGG	B6	2	155878516	155878539	+	0	0	2	15	1	0	2	13	0	3	0	0	0	0	FALSE	0.5519910	Fer1l4
CATTCAAGATTAAAACCACANGG	129S1	8	87008936	87008959	+	0	0	3	23	1	0	3	23	1	1	0	0	0	0	FALSE	0.6436240
CATTCAAGCAAAGACTAAACNGG	129S1	5	12268432	12268455	+	0	0	0	19	1	0	0	19	0	5	0	0	0	0	FALSE	0.3721730
CATTCAAGCAGCTCTAGGAGNGG	129S1	6	145001376	145001399	+	0	0	1	3	1	0	1	3	0	0	0	0	1	0	FALSE	0.6441600
CATTCAAGCATGGGGGTGGGNGG	B6	6	5316864	5316887	+	0	0	11	85	1	0	13	87	0	0	0	0	0	1	FALSE	0.2988240
CATTCAAGCCCAAGTGATAGNGG	B6	6	76841830	76841853	+	0	0	1	6	1	0	1	7	0	0	0	0	0	1	FALSE	0.5703960
CATTCAAGCCCAGCCCTTCCNGG	B6	18	34684812	34684835	+	0	0	2	28	1	0	2	27	0	4	0	0	0	0	FALSE	0.4067390
CATTCAAGCCCTTGTAGATGNGG	B6	9	34761932	34761955	+	0	0	0	9	1	0	0	9	0	1	0	0	0	0	FALSE	0.5996540
CATTCAAGCCTCTCTGGGCTNGG	129S1	3	59260310	59260333	+	0	0	1	8	1	0	0	8	0	2	0	0	0	0	FALSE	0.3465650
CATTCAAGCTCAGGAAGATGNGG	129S1	1	171517730	171517753	+	0	0	1	31	1	0	1	32	0	3	0	0	0	0	TRUE	0.6241790
CATTCAAGCTCCCATCATAANGG	129S1	1	39272025	39272048	+	0	0	0	4	1	0	0	4	0	3	0	0	0	0	FALSE	0.5791520
CATTCAAGCTCTGGAAGCTANGG	B6	1	171517730	171517753	+	0	0	1	23	1	0	1	24	0	3	0	0	0	0	TRUE	0.5291660
CATTCAAGCTGGGTGTACTANGG	129S1	14	70378313	70378336	+	0	0	0	5	1	0	0	4	0	4	0	0	0	0	FALSE	0.4509400	Ccar2
CATTCAAGCTTAGGTGATGTNGG	B6	16	48278711	48278734	+	0	0	2	36	1	0	1	36	0	2	0	0	0	0	FALSE	0.5106170
CATTCAAGCTTATGGGATGTNGG	129S1	16	48278711	48278734	+	0	0	1	7	1	0	0	7	0	2	0	0	0	0	FALSE	0.5094520
CATTCAAGGAAACAGGAGAGNGG	B6	8	69891458	69891481	+	0	0	6	39	1	0	4	41	0	2	0	0	0	0	FALSE	0.7007400
CATTCAAGGAAATGTAACTCNGG	129S1	4	71984247	71984270	+	0	0	2	25	1	0	1	24	0	2	0	0	0	0	FALSE	0.5390120
CATTCAAGGAACAGAGAAAANGG	B6	8	74041586	74041609	+	0	0	4	47	1	0	3	47	1	1	0	0	0	0	FALSE	0.2884820
CATTCAAGGAAGACACCAATNGG	B6	4	57026128	57026151	+	0	0	1	8	1	0	1	8	0	0	0	0	1	0	FALSE	0.5272370
CATTCAAGGAAGACCACCAANGG	129S1	4	57026128	57026151	+	0	0	0	13	1	0	0	13	0	0	0	0	1	0	FALSE	0.5441230
CATTCAAGGAAGGCGGATGGNGG	129S1	7	102422251	102422274	+	0	0	1	6	1	0	1	8	0	0	0	0	0	1	FALSE	0.4993340
CATTCAAGGAGCTGTTCTAANGG	B6	4	119854344	119854367	+	0	0	1	6	1	0	1	6	0	0	0	0	1	0	FALSE	0.5387700
CATTCAAGGATCTCCAACCTNGG	129S1	14	9710114	9710137	+	0	0	1	5	1	0	0	5	0	2	0	0	0	0	FALSE	0.5502040
CATTCAAGGCAGAGACCAGGNGG	129S1	15	94622140	94622163	+	0	0	6	37	1	0	5	40	0	2	0	0	0	0	FALSE	0.6566640
CATTCAAGGCAGAGACCCGCNGG	B6	15	94622140	94622163	+	0	0	1	5	1	0	0	5	0	2	0	0	0	0	FALSE	0.5049730
CATTCAAGGCAGCTAGAACANGG	129S1	19	52007537	52007560	+	0	0	10	191	1	0	10	188	0	2	0	0	0	0	FALSE	0.5227690
CATTCAAGGGAGGCTGAGGCNGG	129S1	12	52983782	52983805	+	0	0	11	108	1	0	9	110	0	2	0	0	0	0	FALSE	0.4859010
CATTCAAGGGCTGCAGCTACNGG	129S1	15	58802666	58802689	+	0	0	1	11	1	0	1	11	0	1	0	0	0	0	FALSE	0.3802360
CATTCAAGGGGTGAAATTAANGG	B6	8	96637870	96637893	+	0	0	0	17	1	0	0	18	0	1	0	0	0	0	FALSE	0.4572250
CATTCAAGGGTGAAAGCACANGG	129S1	6	92612626	92612649	+	0	0	1	17	1	0	1	15	0	0	0	0	1	0	FALSE	0.5761700
CATTCAAGGGTTATATCCAANGG	129S1	4	67520194	67520217	+	0	0	1	8	1	0	0	7	0	2	0	0	0	0	FALSE	0.6043130
CATTCAAGGGTTGTGTCCAANGG	B6	4	67520194	67520217	+	0	0	2	9	1	0	1	9	0	2	0	0	0	0	FALSE	0.5931740
CATTCAAGTAATGCCAAAGANGG	B6	15	33099075	33099098	+	0	0	0	6	1	0	0	6	0	1	0	0	0	0	FALSE	0.5509590
CATTCAAGTCACCATGGACCNGG	B6	7	38386363	38386386	+	0	0	8	17	1	0	7	14	0	2	0	0	0	0	TRUE	0.4465680
CATTCAAGTCCACCAGTGCTNGG	129S1	12	72659042	72659065	+	0	0	0	11	1	0	0	10	1	2	0	0	0	0	FALSE	0.4733660
CATTCAAGTCCCCCAGTCCCNGG	B6	16	6020885	6020908	+	0	0	0	12	1	0	0	11	0	1	0	0	0	0	FALSE	0.4829830
CATTCAAGTCGGGCCCTTCCNGG	129S1	18	34684812	34684835	+	0	0	0	7	1	0	0	6	0	4	0	0	0	0	FALSE	0.3476350
CATTCAAGTGGATCCCTAGANGG	129S1	2	56666924	56666947	+	0	0	1	3	1	0	0	3	0	2	0	0	0	0	FALSE	0.4607630
CATTCAAGTGGATCCCTGGGNGG	B6	2	56666924	56666947	+	0	0	2	11	1	0	1	10	0	2	0	0	0	0	FALSE	0.6860900
CATTCAAGTTCTCCTTCTAGNGG	B6	5	81040283	81040306	+	0	0	2	10	1	0	2	12	0	1	0	0	0	0	FALSE	0.5835610
CATTCAAGTTGCTACAACCTNGG	B6	3	139342131	139342154	+	0	0	2	9	1	0	2	8	1	1	0	0	0	0	FALSE	0.5218760
CATTCAAGTTTGGGGATGGCNGG	129S1	12	72156683	72156706	+	0	0	3	9	1	0	3	9	0	1	0	0	0	0	FALSE	0.4501420
CATTCAATAAAACAACAAATNGG	129S1	11	88878682	88878705	+	0	0	2	49	1	0	2	49	0	0	0	0	0	1	FALSE	0.3952550	Coil
CATTCAATAAAATTGTGATANGG	129S1	4	129550861	129550884	+	0	0	0	17	1	0	0	19	0	3	0	0	0	0	FALSE	0.4179820
CATTCAATAAAGGAAGAACANGG	B6	4	118564894	118564917	+	0	0	2	39	1	0	3	38	0	1	0	0	0	0	FALSE	0.6125230
CATTCAATAAATATTTGCCANGG	129S1	17	66763044	66763067	+	0	0	6	33	1	0	5	29	0	1	0	0	0	0	FALSE	0.5847920
CATTCAATAAATTAAACATTNGG	B6	5	70108607	70108630	+	0	0	0	40	1	0	0	38	1	1	0	0	0	0	FALSE	0.3518920
CATTCAATACATATTATTGTNGG	129S1	8	5073456	5073479	+	0	0	0	14	1	0	0	15	0	1	0	0	0	0	FALSE	0.3781860
CATTCAATACCCCAATTCTGNGG	B6	4	106073743	106073766	+	0	0	1	15	1	0	0	15	0	2	0	0	0	0	FALSE	0.5442330
CATTCAATACTCCAGTTCTGNGG	129S1	4	106073743	106073766	+	0	0	6	52	1	0	4	53	0	2	0	0	0	0	FALSE	0.5417500
CATTCAATACTTTAGCTCGCNGG	B6	13	110553719	110553742	+	0	0	1	3	1	0	1	3	1	1	0	0	0	0	FALSE	0.4693410
CATTCAATAGACGATAAAATNGG	129S1	3	140975604	140975627	+	0	0	0	10	1	0	0	9	0	1	0	0	0	0	FALSE	0.5115550
CATTCAATATATGCAGAATCNGG	B6	14	33050330	33050353	+	0	0	2	19	1	0	1	19	0	2	0	0	0	0	FALSE	0.3299080
CATTCAATCAAAAGACTATTNGG	B6	12	10220104	10220127	+	0	0	2	8	1	0	1	8	0	2	0	0	0	0	FALSE	0.1192110
CATTCAATCACCTTAGTGGTNGG	129S1	4	146929649	146929672	+	0	0	1	8	1	0	0	7	0	2	0	0	0	0	FALSE	0.5853860
CATTCAATCAGACTCTTAGGNGG	B6	12	97791429	97791452	+	0	0	0	4	1	0	0	4	0	2	0	0	0	0	FALSE	0.6256140
CATTCAATCAGTTCCCACAANGG	129S1	4	120576794	120576817	+	0	0	2	8	1	0	2	10	0	0	0	0	0	1	FALSE	0.6090280
CATTCAATCATAAAAGACCCNGG	129S1	6	137803576	137803599	+	0	0	2	11	1	0	2	10	0	1	0	0	0	0	FALSE	0.6479510
CATTCAATCATCTCTAGACTNGG	B6	9	103358827	103358850	+	0	0	0	6	1	0	0	6	0	1	0	0	0	0	FALSE	0.5841900
CATTCAATCATTAGGCACTTNGG	B6	7	71401071	71401094	+	0	0	0	9	1	0	0	9	0	1	0	0	0	0	FALSE	0.4520790
CATTCAATCCCATTGTGGATNGG	129S1	1	99860875	99860898	+	0	0	1	12	1	0	0	12	0	2	0	0	0	0	FALSE	0.4596250
CATTCAATCCCCCAAAGCTGNGG	B6	2	155484195	155484218	+	0	0	4	13	1	0	3	15	0	2	0	0	0	0	FALSE	0.6082640
CATTCAATCCTCCAATTCCANGG	129S1	8	16027038	16027061	+	0	0	2	33	1	0	2	32	0	1	0	0	1	0	FALSE	0.5859450
CATTCAATCCTTTGTATGCTNGG	129S1	12	40515083	40515106	+	0	0	1	19	1	0	0	16	0	1	0	0	0	0	FALSE	0.3961590
CATTCAATGACCAATTGTTANGG	129S1	12	31461119	31461142	+	0	0	0	4	1	0	0	5	1	1	0	0	0	0	FALSE	0.4612480
CATTCAATGAGCCTCTGCCANGG	B6	7	38258096	38258119	+	0	0	1	7	1	0	0	7	0	2	0	0	0	0	FALSE	0.6355810
CATTCAATGCCTTACACTCANGG	B6	12	113778608	113778631	+	0	0	0	9	1	0	0	9	0	5	0	0	0	0	TRUE	0.4566450
CATTCAATGGAAAAGAAACTNGG	B6	15	30562704	30562727	+	0	0	1	24	1	0	1	24	1	3	0	0	0	0	FALSE	0.4341180
CATTCAATGGGCTTGGCTGANGG	B6	2	159847565	159847588	+	0	0	2	7	1	0	1	8	0	2	0	0	0	0	FALSE	0.4852580
CATTCAATGTTGGGGCCTACNGG	B6	7	16780794	16780817	+	0	0	0	0	1	0	0	0	0	0	0	0	0	1	FALSE	0.3795100
CATTCAATTCACTCCCTACANGG	B6	3	140927200	140927223	+	0	0	1	2	1	0	1	2	1	1	0	0	0	0	FALSE	0.4186490
CATTCAATTGGTCCTTTTTTNGG	B6	5	24268519	24268542	+	0	0	0	12	1	0	0	12	0	0	0	0	0	1	FALSE	0.0421083
CATTCAATTTCCAGAACTGTNGG	129S1	11	43051452	43051475	+	0	0	3	12	1	0	3	14	0	1	0	0	0	0	FALSE	0.4927040
CATTCAATTTTTTTCAATGANGG	129S1	15	95141885	95141908	+	0	0	2	34	1	0	1	35	0	0	0	0	0	1	FALSE	0.3697910
CATTCACAAAAATGGAATAGNGG	B6	16	86937294	86937317	+	0	0	4	16	1	0	3	15	0	2	0	0	0	0	FALSE	0.5752610
CATTCACAAAATGAATGGGCNGG	B6	17	73827766	73827789	+	0	0	2	10	1	0	1	10	0	2	0	0	0	0	FALSE	0.5688270
CATTCACAAACATGGGGGGGNGG	B6	X	50727884	50727907	+	0	0	9	87	1	0	9	86	0	0	0	0	0	1	FALSE	0.4338220
CATTCACAACCTTCCGTGCANGG	129S1	9	42375461	42375484	+	0	0	1	5	1	0	0	5	0	2	0	0	0	0	FALSE	0.4998460
CATTCACAACTGTGTGGGACNGG	129S1	15	95631180	95631203	+	0	0	3	9	1	0	3	10	1	1	0	0	0	0	FALSE	0.5419890
CATTCACAAGACACAGGTAANGG	B6	5	44277692	44277715	+	0	0	1	18	1	0	0	18	0	2	0	0	0	0	FALSE	0.5605840
CATTCACAAGCTGGGGGGGANGG	129S1	19	19932024	19932047	+	0	0	6	85	1	0	5	82	0	0	0	0	0	1	FALSE	0.3911640
CATTCACAAGCTGGGGGGTGNGG	B6	19	19932024	19932047	+	0	0	6	47	1	0	5	45	0	0	0	0	0	1	FALSE	0.2370970
CATTCACAAGTTTTCAAAACNGG	129S1	16	56240592	56240615	+	0	0	2	16	1	0	2	17	0	0	0	0	1	0	FALSE	0.3454070
CATTCACAATAATAATAGAGNGG	129S1	15	94716699	94716722	+	0	0	0	11	1	0	0	12	0	2	0	0	0	0	FALSE	0.6944400
CATTCACAATGACATGTAAGNGG	B6	4	112600991	112601014	+	0	0	3	13	1	0	2	15	0	0	0	0	1	0	FALSE	0.5102160
CATTCACAATGGCTGTGAAGNGG	129S1	8	39213400	39213423	+	0	0	2	25	1	0	2	25	0	3	0	0	0	0	FALSE	0.5697300
CATTCACAATGTTGCTGGCANGG	B6	15	40718773	40718796	+	0	0	1	16	1	0	0	16	0	2	0	0	0	0	FALSE	0.5145140
CATTCACACACGTATTCACTNGG	B6	17	46546983	46547006	+	0	0	2	698	1	0	2	707	0	1	0	0	0	0	FALSE	0.5736440
CATTCACACACTCTGAGTTCNGG	B6	7	115446841	115446864	+	0	0	1	16	1	0	1	16	0	0	0	0	0	1	FALSE	0.3467330
CATTCACACAGCAACGAGAGNGG	B6	14	100209105	100209128	+	0	0	0	9	1	0	0	10	1	1	0	0	0	0	FALSE	0.6162960
CATTCACACAGTACCTAGCCNGG	129S1	1	17315096	17315119	+	0	0	0	6	1	0	0	6	0	0	0	0	1	0	FALSE	0.5896560
CATTCACACAGTGTGTGGGTNGG	129S1	5	117252207	117252230	+	0	0	1	24	1	0	1	23	0	0	0	0	0	1	FALSE	0.7074640
CATTCACACATATGCCTATANGG	129S1	18	66049417	66049440	+	0	0	3	37	1	0	2	37	0	2	0	0	0	0	TRUE	0.3049840
CATTCACACATGCTAGCAATNGG	129S1	17	5112100	5112123	+	0	0	0	14	1	0	0	14	0	3	0	0	0	0	FALSE	0.5280660
CATTCACACATGGAAGTACANGG	129S1	13	68605214	68605237	+	0	0	4	30	1	0	5	29	0	1	0	0	0	0	FALSE	0.5125310
CATTCACACATGTAAGACATNGG	129S1	9	41415763	41415786	+	0	0	1	24	1	0	1	23	1	2	0	0	0	0	FALSE	0.5902600
CATTCACACCACTGCGGCTGNGG	129S1	4	89301110	89301133	+	0	0	2	18	1	0	1	20	1	1	0	0	0	0	FALSE	0.5205110
CATTCACACCCTCAGACTAANGG	129S1	14	34120038	34120061	+	0	0	0	8	1	0	0	7	1	1	0	0	0	0	FALSE	0.4803180	Mmrn2
CATTCACACCGAATCGCTACNGG	B6	9	105654117	105654140	+	0	0	0	1	1	0	0	1	0	0	0	0	0	1	FALSE	0.4704300
CATTCACACCTAGAGTATAANGG	129S1	6	17968353	17968376	+	0	0	2	8	1	0	2	7	0	0	0	0	1	0	FALSE	0.5145840
CATTCACACCTCTACCAGTGNGG	129S1	3	127940048	127940071	+	0	0	2	12	1	0	2	12	0	0	0	0	2	0	FALSE	0.7421520
CATTCACACGCATCCGAGGCNGG	129S1	8	14648812	14648835	+	0	0	0	3	1	0	0	2	0	5	0	0	0	0	FALSE	0.5801910
CATTCACACTCTCTGAACTANGG	129S1	4	143050438	143050461	+	0	0	1	14	1	0	0	13	0	2	0	0	0	0	FALSE	0.4984890
CATTCACACTCTTTCCTCTGNGG	B6	15	31730091	31730114	+	0	0	1	34	1	0	2	33	1	1	0	0	0	0	FALSE	0.6944730
CATTCACACTGCCCCACCTGNGG	129S1	17	43766317	43766340	+	0	0	14	36	1	0	12	35	0	2	0	0	0	0	FALSE	0.5933250	Adgrf5
CATTCACACTGGTGGCTCCCNGG	129S1	4	118218713	118218736	+	0	0	2	13	1	0	2	13	1	1	0	0	0	0	FALSE	0.4872970
CATTCACACTGTCCTCTCACNGG	B6	2	29066382	29066405	+	0	0	1	16	1	0	1	17	0	0	0	0	1	0	FALSE	0.4560350
CATTCACACTGTTGTAGTAGNGG	129S1	18	52385564	52385587	+	0	0	1	12	1	0	0	13	0	2	0	0	0	0	FALSE	0.5637330
CATTCACACTTATTGGTCTCNGG	129S1	18	82784663	82784686	+	0	0	2	6	1	0	1	6	0	2	0	0	0	0	FALSE	0.3281670
CATTCACAGAAAGTTTATATNGG	B6	15	16837237	16837260	+	0	0	3	20	1	0	2	20	0	1	0	0	0	1	FALSE	0.3142960
CATTCACAGAAGCTAAGTAANGG	129S1	12	33721903	33721926	+	0	0	3	28	1	0	3	29	0	1	0	0	0	0	FALSE	0.5291780
CATTCACAGAATGATGGTTTNGG	B6	7	80053695	80053718	+	0	0	0	12	1	0	0	13	0	0	0	0	1	0	FALSE	0.2855330
CATTCACAGACACACATGTANGG	129S1	19	51991486	51991509	+	0	0	4	111	1	0	5	110	1	1	0	0	0	0	FALSE	0.5737180
CATTCACAGACCCATTAAGANGG	B6	3	42223119	42223142	+	0	0	1	11	1	0	1	11	0	1	0	0	0	0	FALSE	0.6208780
CATTCACAGAGATAGCTGAGNGG	B6	1	21054891	21054914	+	0	0	4	20	1	0	3	22	0	2	0	0	0	0	FALSE	0.8227040
CATTCACAGAGGAATTCTCTNGG	129S1	6	106252525	106252548	+	0	0	1	17	1	0	0	18	0	1	0	0	0	0	FALSE	0.5210860
CATTCACAGAGGCTTATGCANGG	B6	6	110878798	110878821	+	0	0	2	12	1	0	2	11	0	1	0	0	1	0	FALSE	0.6915710
CATTCACAGATCAAGAGAGGNGG	B6	3	26175672	26175695	+	0	0	1	24	1	0	0	25	0	2	0	0	0	0	FALSE	0.6211190
CATTCACAGCAAAAAATGCTNGG	129S1	9	86657484	86657507	+	0	0	1	14	1	0	1	14	0	2	0	0	1	0	FALSE	0.4755940	Snap91
CATTCACAGCACATAGCACANGG	B6	7	115209065	115209088	+	0	0	2	35	1	0	2	35	0	1	0	0	0	0	FALSE	0.6012960
CATTCACAGCACTGCTCCACNGG	B6	12	60081208	60081231	+	0	0	3	15	1	0	2	15	0	2	0	0	0	0	FALSE	0.5431070
CATTCACAGCAGAATCTCTTNGG	B6	5	44373661	44373684	+	0	0	0	14	1	0	0	13	0	0	0	0	1	0	FALSE	0.2782030
CATTCACAGGAGACTGAGTCNGG	129S1	4	151469543	151469566	+	0	0	1	22	1	0	2	21	0	0	0	0	0	1	FALSE	0.4669450
CATTCACAGGCATGAGTCAGNGG	B6	16	38645932	38645955	+	0	0	4	41	1	0	3	44	0	2	0	0	0	0	FALSE	0.5954380
CATTCACAGGCATGCATTCANGG	129S1	16	63641603	63641626	+	0	0	3	21	1	0	3	21	0	0	0	0	0	1	FALSE	0.4656010
CATTCACAGGGACCTGGGGCNGG	B6	7	38144105	38144128	+	0	0	2	25	1	0	1	24	0	2	0	0	0	0	FALSE	0.4052960
CATTCACAGGTACACTCATANGG	129S1	2	153588320	153588343	+	0	0	3	15	1	0	3	13	1	2	0	0	0	0	TRUE	0.4503380
CATTCACAGTCAGGGGCTTTNGG	129S1	7	129253301	129253324	+	0	0	0	9	1	0	0	9	0	0	0	0	1	0	FALSE	0.3096890
CATTCACAGTCCCTTTGCATNGG	129S1	9	40450662	40450685	+	0	0	1	17	1	0	1	15	1	1	0	0	0	0	FALSE	0.5358380
CATTCACATAAATGCTGGGTNGG	129S1	2	163977742	163977765	+	0	0	10	66	1	0	10	69	0	2	0	0	0	0	FALSE	0.5420910
CATTCACATAAGTGCAAAGTNGG	129S1	16	59838599	59838622	+	0	0	0	19	1	0	0	19	1	1	0	0	0	0	FALSE	0.4876670
CATTCACATACAAGTAAAGANGG	129S1	18	59422139	59422162	+	0	0	2	22	1	0	1	24	0	0	0	0	1	0	FALSE	0.5009800
CATTCACATACTCTAATTACNGG	129S1	7	115715690	115715713	+	0	0	0	13	1	0	0	14	0	1	0	0	0	0	FALSE	0.3881240
CATTCACATAGGGAAAAAAGNGG	129S1	8	92493092	92493115	+	0	0	1	34	1	0	1	33	0	0	0	0	0	1	FALSE	0.6962690
CATTCACATAGTATCATATGNGG	129S1	4	84487424	84487447	+	0	0	0	10	1	0	0	10	0	0	0	0	0	1	FALSE	0.5468200
CATTCACATATACAGTCATGNGG	B6	2	153588250	153588273	+	0	0	1	23	1	0	1	23	1	3	0	0	0	0	TRUE	0.6834890	Mapre1
CATTCACATATCACCTCAATNGG	129S1	7	87814937	87814960	+	0	0	0	7	1	0	0	7	0	0	0	0	0	1	FALSE	0.3285970
CATTCACATCAGTGAGGGGANGG	B6	1	172152482	172152505	+	0	0	0	13	1	0	0	13	1	1	0	0	0	0	FALSE	0.5739460
CATTCACATCCAAGGGCTGANGG	129S1	1	175437864	175437887	+	0	0	1	20	1	0	1	21	0	1	0	0	1	0	FALSE	0.5133520
CATTCACATCCTCCTGCTGANGG	B6	19	46550886	46550909	+	0	0	3	24	1	0	2	25	0	2	0	0	0	0	FALSE	0.4622820
CATTCACATCGAACCAAACTNGG	129S1	19	31546446	31546469	+	0	0	1	5	1	0	0	5	0	2	0	0	0	0	FALSE	0.3299550
CATTCACATCGCACTAAACTNGG	B6	19	31546446	31546469	+	0	0	1	5	1	0	0	5	0	2	0	0	0	0	FALSE	0.3269160
CATTCACATCTTAGAATCCANGG	129S1	1	15684148	15684171	+	0	0	0	11	1	0	0	11	1	1	0	0	0	0	FALSE	0.5721680
CATTCACATGCATGATAGATNGG	B6	1	107634953	107634976	+	0	0	2	16	1	0	2	15	0	1	0	0	0	0	FALSE	0.5271900
CATTCACATGCGTATACATCNGG	B6	8	107885474	107885497	+	0	0	1	8	1	0	0	7	0	2	0	0	0	0	FALSE	0.4716880
CATTCACATGTGGGGATAATNGG	129S1	12	114966683	114966706	+	0	0	0	13	1	0	0	14	0	3	0	0	0	0	FALSE	0.2815850
CATTCACATTAGGGAGTAGGNGG	129S1	8	19282965	19282988	+	0	0	1	9	1	0	1	9	0	4	0	0	0	0	TRUE	0.5327470
CATTCACATTCACACTGACGNGG	129S1	15	94618950	94618973	+	0	0	1	7	1	0	1	7	0	0	0	0	1	0	FALSE	0.6535100
CATTCACATTCATGGCCCGANGG	B6	4	151311697	151311720	+	0	0	1	4	1	0	1	4	0	0	0	0	0	1	FALSE	0.6454800
CATTCACATTCCCGTGTTATNGG	129S1	5	41142168	41142191	+	0	0	1	4	1	0	0	4	0	2	0	0	0	0	FALSE	0.2126580
CATTCACATTCCTATGTTATNGG	B6	5	41142168	41142191	+	0	0	1	12	1	0	0	12	0	2	0	0	0	0	FALSE	0.1711920
CATTCACATTGCAGAAACATNGG	B6	5	118936958	118936981	+	0	0	0	15	1	0	0	14	0	1	0	0	1	0	FALSE	0.4843110
CATTCACATTGGCAAAATATNGG	129S1	14	51363053	51363076	+	0	0	1	34	1	0	0	34	0	2	0	0	0	0	FALSE	0.4709760
CATTCACATTTCCAATGGAGNGG	129S1	5	132038292	132038315	+	0	0	1	9	1	0	1	9	0	2	0	0	0	0	FALSE	0.5641920
CATTCACATTTCTGACATAANGG	129S1	3	151391730	151391753	+	0	0	2	19	1	0	1	20	0	0	0	0	0	1	FALSE	0.2959070
CATTCACATTTCTGCACCTANGG	129S1	4	54353069	54353092	+	0	0	2	27	1	0	2	27	1	1	0	0	0	0	FALSE	0.4482590
CATTCACATTTTTTGCTTACNGG	129S1	15	44128216	44128239	+	0	0	0	16	1	0	0	16	1	1	0	0	0	0	FALSE	0.2021640
CATTCACCAAACATTTGTTCNGG	B6	17	12170316	12170339	+	0	0	4	14	1	0	4	14	0	0	0	0	0	1	FALSE	0.3221680
CATTCACCAAATGGGATCTANGG	B6	11	26927798	26927821	+	0	0	2	12	1	0	1	12	0	2	0	0	0	0	FALSE	0.4641090
CATTCACCAACATTCTTATCNGG	B6	4	67021721	67021744	+	0	0	1	14	1	0	0	14	0	2	0	0	0	0	FALSE	0.2609970
CATTCACCAACTTCAGTGGTNGG	129S1	10	69744169	69744192	+	0	0	1	19	1	0	2	17	0	1	0	0	0	1	FALSE	0.5174250
CATTCACCAAGCAAGCCAGCNGG	129S1	14	9678646	9678669	+	0	0	2	13	1	0	2	12	1	1	0	0	0	0	FALSE	0.5782280
CATTCACCAATAGGGATAAANGG	129S1	5	7710883	7710906	+	0	0	2	8	1	0	2	8	0	1	0	0	0	0	FALSE	0.2700540
CATTCACCAATTGGAACACCNGG	129S1	8	94927680	94927703	+	0	0	1	5	1	0	0	5	0	2	0	0	0	0	FALSE	0.4665140
CATTCACCAATTGGAACATTNGG	B6	8	94927680	94927703	+	0	0	3	6	1	0	2	6	0	2	0	0	0	0	FALSE	0.3311540
CATTCACCACAGTTGGAAAANGG	B6	18	33547215	33547238	+	0	0	1	19	1	0	0	20	0	2	0	0	0	0	FALSE	0.2387540
CATTCACCAGGAGGCAGTGGNGG	B6	14	70644526	70644549	+	0	0	2	21	1	0	2	19	0	3	0	0	0	0	FALSE	0.5810840
CATTCACCAGTGTAACATATNGG	129S1	7	106959282	106959305	+	0	0	0	5	1	0	0	5	0	0	0	0	1	0	FALSE	0.4791690
CATTCACCAGTTTTTATCCCNGG	B6	14	10838649	10838672	+	0	0	0	5	1	0	0	5	0	1	0	0	0	1	FALSE	0.4472920
CATTCACCATTGGTTGGTGGNGG	129S1	8	91528749	91528772	+	0	0	2	6	1	0	1	6	0	2	0	0	1	0	FALSE	0.5503300
CATTCACCATTGTCACAGTCNGG	129S1	14	117928368	117928391	+	0	0	2	19	1	0	1	16	0	2	0	0	0	0	FALSE	0.4528630
CATTCACCCAGCGAGAAAACNGG	B6	14	17690244	17690267	+	0	0	3	12	1	0	2	11	0	2	0	0	0	0	FALSE	0.4336090
CATTCACCCAGGAAGGAGGGNGG	B6	7	45990520	45990543	+	0	0	3	31	1	0	3	33	0	0	0	0	1	0	FALSE	0.6039530
CATTCACCCAGTGAGAAGACNGG	129S1	14	17690244	17690267	+	0	0	5	15	1	0	4	14	0	2	0	0	0	0	FALSE	0.6126810
CATTCACCCATATGAACGTTNGG	129S1	9	105255703	105255726	+	0	0	0	9	1	0	0	9	0	3	0	0	0	0	FALSE	0.4943780
CATTCACCCCATGATCCTGTNGG	B6	4	136417662	136417685	+	0	0	0	10	1	0	0	10	0	0	0	0	1	0	FALSE	0.6519700
CATTCACCCCCCCTGCCCTCNGG	129S1	14	28374674	28374697	+	0	0	1	13	1	0	0	14	0	0	0	0	1	0	FALSE	0.4020500
CATTCACCCCCTCTTCTATGNGG	129S1	3	70343703	70343726	+	0	0	0	28	1	0	0	27	0	1	0	0	0	0	FALSE	0.4700120
CATTCACCCCGGTAGTCACTNGG	129S1	4	43407679	43407702	+	0	0	0	3	1	0	0	3	0	1	0	0	1	1	FALSE	0.5821420
CATTCACCCGGTAGTCAACTNGG	B6	4	43407679	43407702	+	0	0	0	0	1	0	0	1	0	1	0	0	1	1	FALSE	0.4437090
CATTCACCCGTTGATCTTCANGG	B6	5	148584984	148585007	+	0	0	1	1	1	0	0	1	0	2	0	0	0	0	FALSE	0.4357200
CATTCACCCTCAGGGATATGNGG	129S1	4	114147708	114147731	+	0	0	0	8	1	0	0	8	0	2	0	0	0	0	TRUE	0.5617430
CATTCACCCTTGCTTGTGTCNGG	B6	2	86588451	86588474	+	0	0	4	68	1	0	5	66	0	3	0	0	0	0	TRUE	0.3362510
CATTCACCGACACATCTCCTNGG	129S1	16	88895826	88895849	+	0	0	0	8	1	0	0	9	0	3	0	0	0	0	FALSE	0.5350580
CATTCACCGAGTAGCAATTANGG	B6	18	11889302	11889325	+	0	0	1	2	1	0	0	3	0	2	0	0	0	0	FALSE	0.2908310
CATTCACCGCAGTTGGAGAANGG	129S1	18	33547215	33547238	+	0	0	2	3	1	0	1	3	0	2	0	0	0	0	FALSE	0.4383260
CATTCACCGGGACTTGGGGCNGG	129S1	7	38144105	38144128	+	0	0	1	9	1	0	0	5	0	2	0	0	0	0	FALSE	0.4308050
CATTCACCTATGTAATCACANGG	B6	18	40777676	40777699	+	0	0	1	19	1	0	1	18	0	0	0	0	0	1	FALSE	0.6057400
CATTCACCTCAAGTAAACCANGG	129S1	7	16776287	16776310	+	0	0	1	12	1	0	1	11	0	0	0	0	1	0	FALSE	0.6604870
CATTCACCTCAGGCACTCACNGG	B6	1	12711544	12711567	+	0	0	0	15	1	0	0	17	0	2	0	0	0	0	FALSE	0.5058350
CATTCACCTGAATGGGGCTCNGG	B6	15	30726321	30726344	+	0	0	1	6	1	0	1	6	1	1	0	0	0	0	FALSE	0.4178310
CATTCACCTGTCACACTGGCNGG	B6	1	185245693	185245716	+	0	0	1	7	1	0	1	7	0	1	0	0	0	0	FALSE	0.4348620
CATTCACCTTTGCTAGGGGCNGG	129S1	9	105922000	105922023	+	0	0	0	6	1	0	0	6	0	2	0	1	0	1	FALSE	0.4178600
CATTCACCTTTTACTTATAGNGG	129S1	2	127915766	127915789	+	0	0	1	60	1	0	0	60	0	2	0	0	0	0	FALSE	0.2867330
CATTCACGAACCAGCAATGGNGG	129S1	19	45173606	45173629	+	0	0	2	22	1	0	2	22	0	2	0	0	0	0	FALSE	0.6363130
CATTCACGAATGATAGCAATNGG	B6	17	5112100	5112123	+	0	0	0	9	1	0	0	8	0	3	0	0	0	0	FALSE	0.5031980
CATTCACGATAAGATCATTGNGG	129S1	7	92169795	92169818	+	0	0	0	11	1	0	0	9	0	3	0	0	0	0	FALSE	0.6577920
CATTCACGATCTCAGTGCTANGG	129S1	5	114659726	114659749	+	0	0	0	8	1	0	0	8	1	1	0	0	0	0	FALSE	0.6096000
CATTCACGCACAATAGTCATNGG	B6	11	89380442	89380465	+	0	0	0	4	1	0	0	5	0	1	0	0	0	0	FALSE	0.3888440
CATTCACGCCAGCTTTCCTGNGG	B6	1	172443581	172443604	+	0	0	1	6	1	0	0	6	0	2	0	0	0	0	FALSE	0.4954840
CATTCACGCCCAGTGCACGGNGG	B6	8	88440496	88440519	+	0	0	0	3	1	0	0	3	0	0	0	0	0	1	FALSE	0.7617510
CATTCACGCTGGGGACCTCCNGG	129S1	17	35597847	35597870	+	0	0	2	8	1	0	1	8	0	2	0	0	0	0	FALSE	0.3893360
CATTCACGCTGGGGATCCCCNGG	B6	17	35597847	35597870	+	0	0	2	4	1	0	1	4	0	2	0	0	0	0	FALSE	0.4017010
CATTCACGGAGTGCCAGCCCNGG	129S1	13	97861918	97861941	+	0	0	0	7	1	0	0	5	0	3	0	0	0	0	FALSE	0.5815870
CATTCACGGCAAAAAATGTGNGG	B6	17	10114324	10114347	+	0	0	0	8	1	0	0	5	0	0	0	0	0	1	FALSE	0.6625780
CATTCACGTCATAGCACCCANGG	B6	11	18592955	18592978	+	0	0	1	5	1	0	0	6	0	2	0	0	0	0	FALSE	0.6324110
CATTCACGTCTTACAGCTGGNGG	B6	14	48607590	48607613	+	0	0	0	5	1	0	0	4	0	3	0	0	0	0	FALSE	0.6198020
CATTCACGTTGTACATGGGGNGG	129S1	17	25038581	25038604	+	0	0	0	2	1	0	0	2	0	1	0	0	1	0	FALSE	0.6387070
CATTCACTAAAAAATTTTAANGG	B6	15	18645380	18645403	+	0	0	4	42	1	0	4	44	0	0	0	0	1	0	FALSE	0.2567990
CATTCACTAAGAATCCTTCCNGG	129S1	15	20051624	20051647	+	0	0	1	11	1	0	1	9	0	0	0	0	0	1	FALSE	0.4043070
CATTCACTACCCTCCCGCCCNGG	129S1	3	13773883	13773906	+	0	0	2	5	1	0	1	7	1	2	0	0	0	0	FALSE	0.5422310
CATTCACTACGTCTTTGAGANGG	129S1	4	62709833	62709856	+	0	0	0	6	1	0	0	5	0	0	0	0	0	1	FALSE	0.4336040
CATTCACTACTCAGCCTTTCNGG	B6	14	10201506	10201529	+	0	0	1	9	1	0	0	9	0	2	0	0	0	0	FALSE	0.1325300
CATTCACTACTTAGCTTTTCNGG	129S1	14	10201506	10201529	+	0	0	2	14	1	0	1	14	0	2	0	0	0	0	FALSE	0.1292950
CATTCACTAGCTATGGTTGANGG	129S1	2	161689057	161689080	+	0	0	0	6	1	0	0	6	0	0	0	0	1	0	FALSE	0.5625420
CATTCACTATACTGTTTCTTNGG	129S1	8	29693000	29693023	+	0	0	0	14	1	0	0	15	0	1	0	0	0	0	FALSE	0.2884060
CATTCACTATGATTTGCAGTNGG	B6	8	101765436	101765459	+	0	0	1	13	1	0	0	13	0	3	0	0	0	0	FALSE	0.5742270
CATTCACTATGCATTGCTGTNGG	129S1	8	101765436	101765459	+	0	0	1	10	1	0	1	9	0	3	0	0	0	0	FALSE	0.5856960
CATTCACTATTAACAACTTANGG	B6	6	136557248	136557271	+	0	0	0	8	1	0	0	8	1	1	0	0	0	0	FALSE	0.4334650	Atf7ip
CATTCACTATTCTTGGGTCANGG	129S1	15	31416575	31416598	+	0	0	2	14	1	0	1	14	0	2	0	0	0	0	FALSE	0.5929150
CATTCACTATTGTATTAATCNGG	B6	4	68277811	68277834	+	0	0	9	88	1	0	9	89	0	3	0	0	0	0	FALSE	0.3701130
CATTCACTCACATTGAATATNGG	B6	4	20057814	20057837	+	0	0	0	15	1	0	0	14	1	2	0	0	0	0	FALSE	0.3134450
CATTCACTCAGCTGAGGGTGNGG	B6	6	136499451	136499474	+	0	0	3	18	1	0	2	17	0	2	0	0	0	0	FALSE	0.4743510	Atf7ip
CATTCACTCAGGGACTCAGTNGG	B6	7	117855871	117855894	+	0	0	1	8	1	0	0	9	0	1	0	0	0	2	FALSE	0.6050140
CATTCACTCAGTTGAAGGTGNGG	129S1	6	136499451	136499474	+	0	0	1	9	1	0	0	9	0	2	0	0	0	0	FALSE	0.5854650	Atf7ip
CATTCACTCATCCATTGCTGNGG	129S1	11	19578849	19578872	+	0	0	0	25	1	0	0	25	0	2	0	0	0	0	FALSE	0.5961780
CATTCACTCATCTATATTTTNGG	129S1	16	63266407	63266430	+	0	0	1	25	1	0	1	24	0	1	0	0	0	0	FALSE	0.0196098
CATTCACTCCCCGAGCTCCTNGG	B6	2	163232382	163232405	+	0	0	0	8	1	0	1	8	0	1	0	0	0	0	FALSE	0.4927270
CATTCACTCCCCTTCTGTTCNGG	B6	10	92552155	92552178	+	0	0	1	9	1	0	0	9	0	2	0	0	0	0	FALSE	0.2422090	Nedd1
CATTCACTCCCTCCTCTTGCNGG	B6	11	101816268	101816291	+	0	0	0	28	1	0	0	26	0	2	0	0	0	0	FALSE	0.2764470
CATTCACTCGAAAACCAAGANGG	129S1	18	59974646	59974669	+	0	0	1	12	1	0	1	10	0	1	0	0	0	0	FALSE	0.6104110
CATTCACTCGCATGAGTCAGNGG	129S1	16	38645932	38645955	+	0	0	1	27	1	0	0	23	0	2	0	0	0	0	FALSE	0.6018750
CATTCACTCGTTCAGAGAACNGG	129S1	14	101217121	101217144	+	0	0	0	5	1	0	1	4	0	1	0	0	0	0	FALSE	0.3984940
CATTCACTCGTTGCTCTTCANGG	129S1	5	148584984	148585007	+	0	0	2	12	1	0	1	14	0	2	0	0	0	0	FALSE	0.3947370
CATTCACTCTCAGGCCATGANGG	B6	5	138237693	138237716	+	0	0	2	19	1	0	1	19	0	2	0	0	0	0	TRUE	0.5445070	Nxpe5
CATTCACTCTCTCATGCTCANGG	B6	12	20914859	20914882	+	0	0	0	29	1	0	0	28	0	0	0	0	1	0	FALSE	0.5942840
CATTCACTCTGTGTTTGTGTNGG	129S1	3	95451393	95451416	+	0	0	8	48	1	0	8	50	0	2	0	0	0	0	FALSE	0.4538260
CATTCACTCTTTCTTTCTCGNGG	B6	18	33869383	33869406	+	0	0	1	30	1	0	1	28	0	0	0	0	1	0	FALSE	0.5182030
CATTCACTGAAGGGGGATGTNGG	129S1	2	51655715	51655738	+	0	0	2	17	1	0	2	15	0	0	0	0	0	1	FALSE	0.5767230
CATTCACTGAGAGGGAACTGNGG	B6	7	129668882	129668905	+	0	0	3	13	1	0	3	13	0	1	0	0	0	0	FALSE	0.6265640
CATTCACTGCTCTCTGCTGANGG	129S1	11	57488575	57488598	+	0	0	3	27	1	0	2	29	0	2	0	0	0	0	FALSE	0.5963320
CATTCACTGCTGCAATTCTANGG	B6	8	50825087	50825110	+	0	0	1	11	1	0	1	11	0	1	0	0	0	1	FALSE	0.3208300
CATTCACTGCTGCTGGCTCCNGG	B6	15	39301188	39301211	+	0	0	1	25	1	0	1	21	0	0	0	0	1	0	FALSE	0.4031160	Rims2
CATTCACTGCTGGCCGCAGANGG	B6	17	24328047	24328070	+	0	0	0	8	1	0	0	7	0	0	0	0	0	1	FALSE	0.5746030
CATTCACTGCTGTGATGTGGNGG	129S1	4	135307607	135307630	+	0	0	2	20	1	0	2	21	1	1	0	0	0	0	FALSE	0.5473920
CATTCACTGGAAGAACGGAANGG	B6	9	117102879	117102902	+	0	0	1	9	1	0	0	9	0	2	0	0	0	0	FALSE	0.7014160
CATTCACTGGACGAACAGAANGG	129S1	9	117102879	117102902	+	0	0	2	7	1	0	1	7	0	2	0	0	0	0	FALSE	0.6618300
CATTCACTGGATGGATTGTTNGG	B6	7	23867231	23867254	+	0	0	2	5	1	0	1	5	0	2	0	0	0	0	TRUE	0.2970040
CATTCACTGGCTTGTTCCTTNGG	B6	1	134534725	134534748	+	0	0	2	23	1	0	1	23	0	2	0	0	0	0	FALSE	0.2615820
CATTCACTGGTTTTTTTTTTNGG	B6	16	56004376	56004399	+	0	0	4	93	1	0	3	92	0	0	0	0	0	1	FALSE	0.1318060	Senp7
CATTCACTGTACAGATTTCTNGG	B6	4	150869431	150869454	+	0	0	0	20	1	0	0	20	1	3	0	0	0	0	FALSE	0.2653370
CATTCACTGTCACCCTTACTNGG	129S1	7	103852612	103852635	+	0	0	1	5	1	0	1	5	0	0	0	0	1	0	FALSE	0.4623580
CATTCACTGTCCGTGCTCACNGG	129S1	12	33393007	33393030	+	0	0	1	16	1	0	1	16	0	0	0	0	1	0	FALSE	0.3953030
CATTCACTGTCGTGCTCACANGG	B6	12	33393007	33393030	+	0	0	0	3	1	0	0	4	0	0	0	0	1	0	FALSE	0.4905830
CATTCACTTAAAATTTCAAANGG	B6	17	38547266	38547289	+	0	0	6	30	1	0	6	31	0	2	0	0	1	0	TRUE	0.3820050
CATTCACTTATTCAGAAACANGG	B6	12	116579270	116579293	+	0	0	3	33	1	0	3	34	1	1	0	0	0	0	FALSE	0.5257830
CATTCACTTCATGCTATGTCNGG	B6	7	53651893	53651916	+	0	0	0	9	1	0	0	7	0	3	0	0	0	0	FALSE	0.4099950
CATTCACTTCCATATTCTACNGG	B6	15	94208914	94208937	+	0	0	1	20	1	0	1	19	0	1	0	0	1	0	FALSE	0.4579300
CATTCACTTCCCTTCTGCTCNGG	129S1	10	92552155	92552178	+	0	0	3	26	1	0	2	25	0	2	0	0	0	0	FALSE	0.3736160	Nedd1
CATTCACTTCTGAGAGTACGNGG	B6	1	168660284	168660307	+	0	0	0	12	1	0	0	14	0	1	0	0	0	0	FALSE	0.6559360
CATTCACTTCTTTCCAAGCGNGG	129S1	12	113158537	113158560	+	0	0	1	10	1	0	0	10	0	2	0	0	0	0	FALSE	0.5201690
CATTCACTTGACTGACAAGTNGG	129S1	3	104421302	104421325	+	0	0	0	9	1	0	0	8	0	0	0	0	1	0	FALSE	0.4946150
CATTCACTTGATGGAAAACTNGG	B6	17	3479993	3480016	+	0	0	3	26	1	0	2	26	0	2	0	0	0	0	FALSE	0.5476930
CATTCACTTGCAGACTCTGGNGG	B6	10	7158259	7158282	+	0	0	0	9	1	0	0	9	1	1	0	0	0	0	FALSE	0.6230630
CATTCACTTGGAGCAGGTGGNGG	B6	9	103518784	103518807	+	0	0	2	18	1	0	2	19	0	1	0	0	0	0	FALSE	0.4772390
CATTCACTTGGGGAACTCTTNGG	129S1	14	54993061	54993084	+	0	0	0	8	1	0	1	6	1	4	0	0	0	0	FALSE	0.1359480
CATTCACTTTAAATCTTCTTNGG	B6	12	33103152	33103175	+	0	0	3	21	1	0	3	23	1	1	0	0	0	0	FALSE	0.2354050
CATTCACTTTACGTGTTAAANGG	B6	2	118300357	118300380	+	0	0	0	5	1	0	0	5	0	1	0	0	1	0	FALSE	0.2310530
CATTCACTTTTTTGAGGGTGNGG	B6	6	129865130	129865153	+	0	0	4	32	1	0	4	32	1	1	0	0	0	0	TRUE	0.4346470
CATTCAGAAAGCCCTGGTGANGG	B6	12	73026578	73026601	+	0	0	4	31	1	0	4	32	1	2	0	0	0	0	FALSE	0.6097340
CATTCAGAAAGTGTTCAGTGNGG	B6	4	133820670	133820693	+	0	0	2	26	1	0	2	26	0	1	0	0	0	0	FALSE	0.7264490
CATTCAGAAATTGAAGACAANGG	B6	19	50888502	50888525	+	0	0	5	37	1	0	4	34	0	2	0	0	0	0	FALSE	0.6182490
CATTCAGAACCTCTGTTTGANGG	B6	5	24486046	24486069	+	0	0	1	15	1	0	0	16	0	0	0	0	0	1	FALSE	0.3282450
CATTCAGAACGCGTAGTGCCNGG	129S1	15	59096106	59096129	+	0	0	1	0	1	0	0	0	0	2	0	0	0	0	FALSE	0.4670700
CATTCAGAACGCTGTCCTCCNGG	B6	9	62415626	62415649	+	0	0	1	37	1	0	1	36	0	1	0	0	0	0	FALSE	0.4259460
CATTCAGAAGATGCAGAGTANGG	129S1	14	48382780	48382803	+	0	0	1	28	1	0	0	29	0	2	0	0	0	0	FALSE	0.4071180
CATTCAGAAGGACACAGAAGNGG	129S1	10	108444371	108444394	+	0	0	2	35	1	0	1	34	0	2	0	0	0	0	FALSE	0.6323200
CATTCAGAAGGCGAGGCAGANGG	129S1	5	32887301	32887324	+	0	0	7	44	1	0	6	44	0	2	0	0	0	0	FALSE	0.5615560
CATTCAGAAGGTGGACAGGGNGG	129S1	15	16320738	16320761	+	0	0	48	289	1	0	49	286	0	2	0	0	0	0	FALSE	0.6004090
CATTCAGAAGGTGTGGGGGGNGG	129S1	17	91703962	91703985	+	0	0	8	78	1	0	11	72	0	0	0	0	1	0	FALSE	0.3146810
CATTCAGAAGTGGGAGTGGGNGG	129S1	18	58999454	58999477	+	0	0	6	138	1	0	7	138	1	1	0	0	0	0	FALSE	0.5276460
CATTCAGAAGTGGGTAATGTNGG	129S1	14	9404073	9404096	+	0	0	0	15	1	0	0	15	0	0	0	0	1	0	FALSE	0.4375130
CATTCAGAATATTCTGTTTTNGG	129S1	16	84235456	84235479	+	0	0	0	24	1	0	0	24	0	0	0	0	1	0	FALSE	0.0855325
CATTCAGAATGCATAGTGCCNGG	B6	15	59096106	59096129	+	0	0	1	10	1	0	0	10	0	2	0	0	0	0	FALSE	0.5382020
CATTCAGAATGGAACGGTCANGG	B6	8	82913175	82913198	+	0	0	1	3	1	0	0	3	0	2	0	0	0	0	FALSE	0.5700520
CATTCAGAATGGCGATTTGANGG	129S1	4	10393903	10393926	+	0	0	1	7	1	0	0	8	0	2	0	0	0	0	FALSE	0.4242710
CATTCAGAATGGCTATATCANGG	129S1	6	56414390	56414413	+	0	0	0	14	1	0	0	16	0	1	0	0	0	0	FALSE	0.5299620
CATTCAGAATTCCTTATACANGG	129S1	4	78572234	78572257	+	0	0	1	10	1	0	1	10	0	0	0	0	0	1	FALSE	0.4726300
CATTCAGAATTGTCTGGGGGNGG	129S1	18	68340230	68340253	+	0	0	1	18	1	0	1	19	0	0	0	0	1	0	FALSE	0.4655260
CATTCAGACAAGGAGGGGCANGG	129S1	15	74386547	74386570	+	0	0	4	33	1	0	4	34	0	0	0	0	0	1	FALSE	0.5872730
CATTCAGACACAGACACTTTNGG	129S1	4	91713542	91713565	+	0	0	0	34	1	0	0	34	1	1	0	0	0	0	FALSE	0.3242120
CATTCAGACACATGTGTGTGNGG	129S1	12	26904432	26904455	+	0	0	17	168	1	0	20	164	0	3	0	0	0	0	FALSE	0.6253520
CATTCAGACAGAGACTGCACNGG	B6	17	69913778	69913801	+	0	0	2	16	1	0	2	17	1	1	0	0	0	1	FALSE	0.6409280
CATTCAGACAGTGACATCAGNGG	129S1	14	72737430	72737453	+	0	0	0	18	1	0	0	19	1	1	0	0	0	0	FALSE	0.6503860
CATTCAGACATTACCCATGCNGG	129S1	4	106068723	106068746	+	0	0	1	10	1	0	1	9	1	4	0	0	0	0	FALSE	0.5825390
CATTCAGACCACAGAGGATANGG	B6	14	118814634	118814657	+	0	0	0	19	1	0	0	19	0	2	0	0	0	0	FALSE	0.5050920
CATTCAGACCTACTCCCTTTNGG	129S1	1	171659278	171659301	+	0	0	1	7	1	0	1	6	0	1	0	0	0	0	FALSE	0.4232400
CATTCAGACCTTCTACTTTANGG	B6	7	19465371	19465394	+	0	0	0	5	1	0	0	4	1	2	0	0	0	0	FALSE	0.2795420
CATTCAGACGCGATGCCATTNGG	129S1	15	32939874	32939897	+	0	0	1	5	1	0	0	6	0	2	0	0	0	0	FALSE	0.3814910
CATTCAGACTAGAGCCATGANGG	129S1	17	87577541	87577564	+	0	0	20	36	1	0	17	38	0	2	0	0	0	0	FALSE	0.5318110
CATTCAGACTCTTAGCATTANGG	B6	14	33122797	33122820	+	0	0	2	9	1	0	1	8	0	2	0	0	0	0	FALSE	0.2373010
CATTCAGACTCTTGGAATTANGG	129S1	14	33122797	33122820	+	0	0	1	8	1	0	0	9	0	2	0	0	0	0	FALSE	0.1798600
CATTCAGAGAAAGCAGTGAGNGG	B6	1	50239218	50239241	+	0	0	3	43	1	0	2	45	0	2	0	0	0	0	FALSE	0.6094590
CATTCAGAGACAGAGTGTAANGG	B6	18	62250201	62250224	+	0	0	0	22	1	0	0	24	0	0	0	0	0	1	FALSE	0.6412580
CATTCAGAGACATTAATAAANGG	B6	1	144829841	144829864	+	0	0	4	23	1	0	4	25	1	1	0	0	0	0	FALSE	0.3526970
CATTCAGAGACCAAGAGAGGNGG	129S1	3	26175672	26175695	+	0	0	4	27	1	0	3	28	0	2	0	0	0	0	FALSE	0.6152140
CATTCAGAGACGGTTTCCATNGG	129S1	6	127551589	127551612	+	0	0	2	6	1	0	1	6	0	2	0	0	0	0	FALSE	0.4547420
CATTCAGAGACTGAGAAATANGG	129S1	19	58710716	58710739	+	0	0	2	30	1	0	2	29	0	2	0	0	0	0	FALSE	0.3685130
CATTCAGAGACTGTAGTCAGNGG	B6	9	74941684	74941707	+	0	0	2	14	1	0	3	13	0	1	0	0	0	0	FALSE	0.6305270
CATTCAGAGACTGTTCACCTNGG	129S1	1	112065791	112065814	+	0	0	13	147	1	0	15	144	0	0	0	0	0	1	FALSE	0.6450140
CATTCAGAGACTTACAGTTTNGG	B6	6	55898905	55898928	+	0	0	3	11	1	0	1	11	0	2	0	0	0	0	FALSE	0.4138610
CATTCAGAGAGAGGAGACAGNGG	129S1	18	65353683	65353706	+	0	0	13	74	1	0	12	74	1	1	0	0	0	0	FALSE	0.6137660
CATTCAGAGATCAAGTCGGGNGG	129S1	6	128533895	128533918	+	0	0	1	20	1	0	1	19	0	1	0	0	1	0	FALSE	0.7123950
CATTCAGAGATTCTGCTTCANGG	129S1	2	144372755	144372778	+	0	0	2	28	1	0	2	30	0	0	0	0	0	1	FALSE	0.4060210
CATTCAGAGCACGAGAACTTNGG	B6	4	113799250	113799273	+	0	0	0	18	1	0	0	18	0	4	0	0	0	0	TRUE	0.4700110
CATTCAGAGCCCTTGTAAGTNGG	B6	15	78851687	78851710	+	0	0	2	10	1	0	1	11	0	2	0	0	0	0	FALSE	0.5405540	Triobp
CATTCAGAGCCCTTGTGAGCNGG	129S1	15	78851687	78851710	+	0	0	2	13	1	0	1	13	0	2	0	0	0	0	FALSE	0.4980780	Triobp
CATTCAGAGCCTGCAAGACCNGG	B6	14	53879257	53879280	+	0	0	2	57	1	0	1	54	0	2	0	0	0	0	FALSE	0.4075430
CATTCAGAGCGCAAGCCATGNGG	B6	9	48174712	48174735	+	0	0	0	9	1	0	0	9	1	1	0	0	0	0	FALSE	0.6099940
CATTCAGAGCTAGAATTGGCNGG	129S1	9	17304992	17305015	+	0	0	1	7	1	0	1	7	0	0	0	0	0	1	FALSE	0.5501670
CATTCAGAGGACCCACCTTANGG	B6	16	6451605	6451628	+	0	0	1	12	1	0	1	12	0	3	0	0	0	0	FALSE	0.4282030
CATTCAGAGGAGGGCTGGGTNGG	B6	14	76749572	76749595	+	0	0	0	17	1	0	0	18	1	1	0	0	0	0	FALSE	0.4602490
CATTCAGAGGCTGACTCTCCNGG	129S1	9	67887705	67887728	+	0	0	9	159	1	0	9	160	1	1	0	0	0	0	FALSE	0.4003520
CATTCAGAGGCTTACAGCTTNGG	129S1	6	55898905	55898928	+	0	0	1	17	1	0	0	16	0	2	0	0	0	0	FALSE	0.3823590
CATTCAGAGGCTTCCTGGTGNGG	B6	19	17330369	17330392	+	0	0	0	17	1	0	0	16	1	2	0	0	0	0	FALSE	0.5605180
CATTCAGAGGGGATCCAGTANGG	B6	12	114994507	114994530	+	0	0	0	6	1	0	0	6	0	1	0	0	0	0	FALSE	0.4214060
CATTCAGAGGTAATAGAGCCNGG	B6	2	144773699	144773722	+	0	0	2	2	1	0	1	2	0	2	0	0	0	0	FALSE	0.5419980
CATTCAGAGGTTAGGAGGGGNGG	B6	9	37175119	37175142	+	0	0	1	36	1	0	1	36	0	0	0	0	0	1	FALSE	0.4146170
CATTCAGAGTAAGACCCCTTNGG	129S1	5	110687192	110687215	+	0	0	0	9	1	0	0	9	1	1	0	0	0	0	FALSE	0.4995730
CATTCAGAGTACAGTTCTAANGG	B6	4	151100233	151100256	+	0	0	1	13	1	0	0	13	0	2	0	0	0	0	FALSE	0.5078560
CATTCAGAGTCTGCGGGAGANGG	129S1	5	137129031	137129054	+	0	0	2	13	1	0	2	11	0	1	0	0	1	0	TRUE	0.4431480
CATTCAGAGTGGTGATTTGANGG	B6	4	10393903	10393926	+	0	0	1	9	1	0	0	7	0	2	0	0	0	0	FALSE	0.4162070
CATTCAGAGTTATATGATCTNGG	129S1	12	27725008	27725031	+	0	0	1	12	1	0	0	13	0	2	0	0	0	0	FALSE	0.5418520
CATTCAGAGTTTGATCACATNGG	129S1	18	52376000	52376023	+	0	0	2	12	1	0	2	13	1	1	0	0	0	0	FALSE	0.6440610
CATTCAGATAAAAAATATTTNGG	129S1	15	74872330	74872353	+	0	0	5	40	1	0	5	38	0	1	0	0	0	1	FALSE	0.1756920
CATTCAGATACAGCTCAAGANGG	129S1	9	71855636	71855659	+	0	0	1	14	1	0	1	14	0	0	0	0	1	0	FALSE	0.5732710
CATTCAGATATTTTTCTTTANGG	129S1	4	86984245	86984268	+	0	0	1	47	1	0	1	53	1	1	0	0	0	0	FALSE	0.2331380
CATTCAGATCCCTTATCAGTNGG	B6	1	66335572	66335595	+	0	0	0	5	1	0	0	6	0	0	0	0	0	1	FALSE	0.4756040
CATTCAGATCTCAGCTCAAANGG	129S1	6	137660347	137660370	+	0	0	2	67	1	0	2	72	1	1	0	0	0	0	FALSE	0.3950580
CATTCAGATCTGTTGAAAAGNGG	B6	12	68779954	68779977	+	0	0	0	15	1	0	0	15	1	1	0	0	0	0	FALSE	0.5216960
CATTCAGATGAAGAACTCAANGG	B6	17	74998906	74998929	+	0	0	3	22	1	0	3	22	0	3	0	0	0	0	FALSE	0.6611650
CATTCAGATGACATCGGGAANGG	129S1	6	50192254	50192277	+	0	0	1	7	1	0	0	7	0	2	0	0	0	0	FALSE	0.5191450
CATTCAGATGAGATAGCACTNGG	B6	4	147971286	147971309	+	0	0	0	7	1	0	0	6	0	1	0	0	0	0	FALSE	0.5401740
CATTCAGATGAGGCAGAGGANGG	129S1	3	156099281	156099304	+	0	0	5	63	1	0	4	64	0	2	0	0	0	0	FALSE	0.5746030
CATTCAGATGCAAAGAACTGNGG	B6	1	191822938	191822961	+	0	0	0	25	1	0	0	25	0	0	0	0	0	1	FALSE	0.6798550
CATTCAGATGCCCGAGGATANGG	B6	3	127213886	127213909	+	0	0	1	6	1	0	1	6	1	3	0	0	0	0	FALSE	0.1958510
CATTCAGATGTAATGGATTANGG	129S1	5	102009595	102009618	+	0	0	1	8	1	0	0	8	0	2	0	0	0	0	FALSE	0.3218060
CATTCAGATGTTCAATCTGCNGG	129S1	12	52700511	52700534	+	0	0	1	9	1	0	0	10	0	2	0	0	0	0	FALSE	0.4672260
CATTCAGATTGACAGCCCCGNGG	B6	1	127552824	127552847	+	0	0	1	0	1	0	0	0	0	0	0	0	0	1	FALSE	0.6976840
CATTCAGATTGACAGCCCGANGG	129S1	1	127552824	127552847	+	0	0	1	2	1	0	0	2	0	0	0	0	0	1	FALSE	0.6958860
CATTCAGATTGAGGAGGTCTNGG	129S1	13	45955610	45955633	+	0	0	1	12	1	0	1	11	0	0	0	0	1	0	FALSE	0.3890390
CATTCAGATTTATTTTGGGGNGG	B6	13	88860307	88860330	+	0	0	0	33	1	0	0	30	0	2	0	0	0	1	FALSE	0.4129640
CATTCAGATTTCTTCCCTGGNGG	B6	8	83593875	83593898	+	0	0	3	21	1	0	2	21	0	2	0	0	0	0	FALSE	0.6326310
CATTCAGATTTTTTGAGGGGNGG	129S1	13	88860307	88860330	+	0	0	1	31	1	0	1	32	0	2	0	0	0	1	FALSE	0.4697180
CATTCAGATTTTTTTTCATCNGG	129S1	1	68644759	68644782	+	0	0	0	28	1	0	0	26	0	0	0	0	1	0	FALSE	0.3321160
CATTCAGCAAACCCTCTCCCNGG	B6	2	121354793	121354816	+	0	0	0	20	1	0	0	20	0	0	0	0	1	0	FALSE	0.5902270
CATTCAGCAAAGACTACAGCNGG	B6	13	103577441	103577464	+	0	0	1	21	1	0	1	20	0	3	0	0	0	0	FALSE	0.5349410
CATTCAGCAACTGTCCTGAANGG	B6	3	123797226	123797249	+	0	0	0	11	1	0	0	9	0	0	0	0	0	1	FALSE	0.5612610
CATTCAGCAATGCATCCACANGG	129S1	8	68751363	68751386	+	0	0	0	12	1	0	0	12	1	1	0	0	0	0	FALSE	0.6630380
CATTCAGCAATTTTTTTTAANGG	B6	17	3196465	3196488	+	0	0	0	38	1	0	0	37	0	0	0	0	0	1	FALSE	0.1515780
CATTCAGCACATTTACAGTANGG	B6	6	136774671	136774694	+	0	0	4	17	1	0	4	16	0	3	0	0	0	0	FALSE	0.3959860
CATTCAGCACATTTCCTGAANGG	129S1	6	136774671	136774694	+	0	0	0	21	1	0	0	21	0	3	0	0	0	0	FALSE	0.4781810
CATTCAGCACTACCGTTTTTNGG	B6	6	138222632	138222655	+	0	0	0	4	1	0	0	4	1	1	0	0	0	0	FALSE	0.1260830
CATTCAGCACTTAGTTCCAGNGG	B6	6	83579017	83579040	+	0	0	0	6	1	0	0	6	0	3	0	0	0	0	TRUE	0.6024650
CATTCAGCAGATAGCCAGAANGG	B6	1	175872020	175872043	+	0	0	1	12	1	0	0	12	0	2	0	0	0	0	FALSE	0.6052060	Pld5
CATTCAGCAGCAGATGGTGCNGG	B6	3	118229431	118229454	+	0	0	2	22	1	0	1	20	0	3	0	0	0	0	FALSE	0.5597700
CATTCAGCAGGAGTTGGCTGNGG	129S1	7	95982529	95982552	+	0	0	2	24	1	0	2	24	0	1	0	0	0	0	FALSE	0.6087680
CATTCAGCAGGGGGGGGTCCNGG	B6	4	120011870	120011893	+	0	0	0	9	1	0	0	10	0	0	0	0	1	0	FALSE	0.4299070
CATTCAGCAGTCATTCCCAANGG	129S1	9	60443860	60443883	+	0	0	0	12	1	0	0	12	0	2	0	0	0	0	FALSE	0.6691730
CATTCAGCATAACCATTTTTNGG	B6	17	76481051	76481074	+	0	0	1	6	1	0	0	7	0	2	0	0	0	0	FALSE	0.2387390
CATTCAGCATCTGCACTACTNGG	B6	3	61801635	61801658	+	0	0	0	18	1	0	0	16	1	1	0	0	0	0	FALSE	0.4276150
CATTCAGCCAACCCTGGACTNGG	129S1	9	5144380	5144403	+	0	0	8	101	1	0	8	103	0	2	0	0	0	0	FALSE	0.4088050
CATTCAGCCAATAGGTAAGGNGG	B6	9	105169556	105169579	+	0	0	4	5	1	0	3	5	0	2	0	0	0	0	FALSE	0.6299260
CATTCAGCCACACTGCTCTCNGG	B6	4	63384008	63384031	+	0	0	4	9	1	0	3	8	0	2	0	0	0	0	FALSE	0.3711150
CATTCAGCCACCCGTCAGTTNGG	B6	8	16504038	16504061	+	0	0	0	4	1	0	0	3	1	2	0	0	0	0	FALSE	0.4081180
CATTCAGCCACCCTGTTTTANGG	B6	17	30929793	30929816	+	0	0	1	11	1	0	0	11	0	2	0	0	0	0	FALSE	0.2675940
CATTCAGCCGGGCTGTCCCTNGG	B6	4	131039318	131039341	+	0	0	2	7	1	0	0	9	0	2	0	0	0	0	FALSE	0.3231310
CATTCAGCCGTTTAAATCAGNGG	B6	1	168568738	168568761	+	0	0	0	3	1	0	0	3	0	0	0	0	0	1	FALSE	0.5185920
CATTCAGCCTAGCACTCATTNGG	B6	1	91055337	91055360	+	0	0	1	9	1	0	0	9	0	2	0	0	0	0	FALSE	0.5203140
CATTCAGCCTCCCGAGTGTANGG	B6	9	48357048	48357071	+	0	0	2	18	1	0	2	20	0	4	0	0	0	0	FALSE	0.3886870
CATTCAGCCTGATCATTTTANGG	129S1	1	176840874	176840897	+	0	0	0	11	1	0	0	11	0	2	0	0	0	0	FALSE	0.2901890
CATTCAGCCTGCAGGGTGCCNGG	129S1	2	3616710	3616733	+	0	0	2	15	1	0	1	17	0	0	0	0	1	0	FALSE	0.4171340
CATTCAGCCTGGGGTTGTGTNGG	129S1	5	149581891	149581914	+	0	0	1	11	1	0	1	11	1	1	0	0	0	0	FALSE	0.4843350
CATTCAGCCTTACAAAGGAANGG	B6	7	116089886	116089909	+	0	0	7	35	1	0	7	36	0	1	0	0	0	0	FALSE	0.6406860
CATTCAGCCTTAGACTAGATNGG	129S1	14	69239953	69239976	+	0	0	1	5	1	0	0	5	0	3	0	0	0	0	FALSE	0.4828920
CATTCAGCCTTAGATTATATNGG	B6	14	69239953	69239976	+	0	0	2	9	1	0	0	9	0	3	0	0	0	0	FALSE	0.4312390
CATTCAGCCTTCGGGGGTGGNGG	129S1	7	16933390	16933413	+	0	0	1	24	1	0	1	27	0	0	0	0	1	0	FALSE	0.3981680
CATTCAGCGAAATAACACCTNGG	129S1	5	22852741	22852764	+	0	0	0	3	1	0	0	3	0	4	0	0	0	0	FALSE	0.6841600
CATTCAGCGCTTTGTAGTTGNGG	129S1	4	150199848	150199871	+	0	0	2	5	1	0	1	5	0	2	0	0	0	0	FALSE	0.4624390
CATTCAGCGGCTTAGAGGTGNGG	B6	2	122386259	122386282	+	0	0	2	10	1	0	1	10	0	2	0	0	0	0	FALSE	0.5439080
CATTCAGCGTCTGCAGGACCNGG	129S1	16	77958925	77958948	+	0	0	1	12	1	0	0	12	0	2	0	0	0	0	FALSE	0.5327740
CATTCAGCTACCAGGTCACGNGG	129S1	10	92501408	92501431	+	0	0	0	6	1	0	0	6	0	0	1	0	2	0	FALSE	0.6326750
CATTCAGCTCAACACTACACNGG	129S1	16	74428802	74428825	+	0	0	4	7	1	0	3	7	0	2	0	0	0	0	FALSE	0.6327400
CATTCAGCTCAATGCTACACNGG	B6	16	74428802	74428825	+	0	0	1	4	1	0	0	4	0	2	0	0	0	0	FALSE	0.5947960
CATTCAGCTCCCACGGGACCNGG	129S1	14	14516352	14516375	+	0	0	1	7	1	0	1	7	0	1	0	0	1	0	FALSE	0.4617840
CATTCAGCTCCTTTGAATAANGG	129S1	14	86062293	86062316	+	0	0	1	13	1	0	0	13	0	2	0	0	0	0	FALSE	0.2515070
CATTCAGCTCTGTAATCTGTNGG	129S1	18	60538487	60538510	+	0	0	0	8	1	0	0	10	0	1	0	0	1	0	FALSE	0.4917540
CATTCAGCTGTATCTTCCGCNGG	129S1	8	122098245	122098268	+	0	0	0	4	1	0	0	4	0	0	0	0	0	1	FALSE	0.5622210
CATTCAGCTTACATGACCATNGG	B6	14	71410042	71410065	+	0	0	1	9	1	0	0	10	0	2	0	0	0	0	FALSE	0.5833450
CATTCAGCTTGCATGACCGTNGG	129S1	14	71410042	71410065	+	0	0	1	3	1	0	0	3	0	2	0	0	0	0	FALSE	0.6342790
CATTCAGCTTGGATGTGTGGNGG	B6	6	135239293	135239316	+	0	0	0	18	1	0	0	18	0	0	0	0	0	1	FALSE	0.5886050
CATTCAGCTTTATTGTGCACNGG	B6	8	34757921	34757944	+	0	0	1	11	1	0	1	11	0	1	0	0	0	0	FALSE	0.5304150
CATTCAGCTTTGCTTGAACCNGG	B6	4	112855690	112855713	+	0	0	3	12	1	0	2	14	0	2	0	0	0	0	FALSE	0.4197860
CATTCAGGAAAAACATGTCANGG	129S1	18	26388377	26388400	+	0	0	7	57	1	0	7	57	0	2	0	0	0	0	FALSE	0.6299340
CATTCAGGAAAAGGCAGGGANGG	129S1	14	33971537	33971560	+	0	0	6	40	1	0	5	41	0	2	0	0	0	0	FALSE	0.5716780
CATTCAGGAACATCGATGATNGG	129S1	1	81240183	81240206	+	0	0	1	7	1	0	0	6	0	3	0	0	0	0	FALSE	0.4407840
CATTCAGGAAGAAGCACGGGNGG	129S1	17	25378454	25378477	+	0	0	2	4	1	0	2	5	1	1	0	0	0	1	FALSE	0.4863720	Clcn7
CATTCAGGAAGCACTTTGTTNGG	B6	15	17058501	17058524	+	0	0	4	37	1	0	4	39	0	0	0	0	0	1	FALSE	0.3594160
CATTCAGGACCATTAGCCAANGG	129S1	12	35586806	35586829	+	0	0	4	35	1	0	3	36	0	2	0	0	0	0	FALSE	0.5799410
CATTCAGGACTCCTCACCTANGG	129S1	15	30869082	30869105	+	0	0	1	14	1	0	0	14	0	2	0	0	0	0	FALSE	0.6242060
CATTCAGGACTGCTAATAACNGG	129S1	13	20627642	20627665	+	0	0	1	44	1	0	1	45	0	2	0	0	0	0	FALSE	0.4014180
CATTCAGGAGAACACAGAAGNGG	B6	10	108444371	108444394	+	0	0	7	23	1	0	6	20	0	2	0	0	0	0	FALSE	0.6645140
CATTCAGGAGAGCACTGAAANGG	129S1	1	51523797	51523820	+	0	0	1	21	1	0	1	20	0	3	0	0	0	0	FALSE	0.5195060
CATTCAGGAGCAGCACCCACNGG	B6	12	53320407	53320430	+	0	0	2	14	1	0	2	13	0	1	0	0	0	1	FALSE	0.5664790
CATTCAGGAGCATCCTCCCCNGG	129S1	1	118669568	118669591	+	0	0	6	27	1	0	5	26	0	3	0	0	0	0	FALSE	0.5749900
CATTCAGGAGGAAGAGGGGGNGG	129S1	5	18449514	18449537	+	0	0	12	233	1	0	10	252	0	2	0	0	0	0	FALSE	0.4150460
CATTCAGGAGGAATGTCTTANGG	B6	16	7010491	7010514	+	0	0	1	8	1	0	0	7	0	2	0	0	0	0	FALSE	0.4845920
CATTCAGGAGGACCAGCGCGNGG	129S1	12	25757306	25757329	+	0	0	0	0	1	0	0	0	1	2	0	0	0	0	FALSE	0.6438340
CATTCAGGAGGCAGGAGTGGNGG	129S1	6	137167784	137167807	+	0	0	4	105	1	0	4	104	0	3	0	0	0	0	FALSE	0.5291150
CATTCAGGAGGGAGAAGGGGNGG	B6	5	18449514	18449537	+	0	0	10	92	1	0	9	88	0	2	0	0	0	0	FALSE	0.4409950
CATTCAGGAGGTATTCAGGANGG	129S1	4	78034603	78034626	+	0	0	1	33	1	0	1	33	0	1	0	0	0	0	FALSE	0.6225390
CATTCAGGATACTGGGACCCNGG	129S1	14	8406134	8406157	+	0	0	1	13	1	0	0	13	0	2	0	0	0	0	FALSE	0.4164610
CATTCAGGATATTGGGGGGGNGG	B6	2	109942437	109942460	+	0	0	6	41	1	0	8	40	0	0	0	0	0	1	FALSE	0.4033520
CATTCAGGATGTCCTAGGAANGG	B6	13	78953941	78953964	+	0	0	4	12	1	0	3	12	0	2	0	0	0	0	FALSE	0.5222600
CATTCAGGATTTTTTTTTATNGG	B6	15	79270145	79270168	+	0	0	3	73	1	0	5	71	0	0	0	0	1	0	FALSE	0.2622240
CATTCAGGCACTCAGGCACTNGG	129S1	2	127755812	127755835	+	0	0	5	19	1	0	4	18	0	2	0	0	0	0	FALSE	0.5550090
CATTCAGGCAGTGCTATGTANGG	129S1	17	77551966	77551989	+	0	0	1	18	1	0	1	16	1	1	0	0	0	0	FALSE	0.4336430
CATTCAGGCATATTTGGTGGNGG	129S1	1	172999925	172999948	+	0	0	2	29	1	0	2	26	0	1	0	0	0	0	FALSE	0.5395950
CATTCAGGCATTCAGACACTNGG	B6	2	127755812	127755835	+	0	0	3	20	1	0	3	21	0	2	0	0	0	0	FALSE	0.6047440
CATTCAGGCATTCAGTCACCNGG	B6	4	67502217	67502240	+	0	0	0	25	1	0	2	23	0	0	0	0	0	1	FALSE	0.4861420
CATTCAGGCCAAACAGAGGTNGG	129S1	7	10216531	10216554	+	0	0	1	11	1	0	1	11	1	1	0	0	0	0	FALSE	0.6016970
CATTCAGGCCCCACTATTCCNGG	B6	15	80400765	80400788	+	0	0	1	7	1	0	0	6	0	2	0	0	0	0	FALSE	0.3900310
CATTCAGGCTAATGCTTTTANGG	B6	12	27509446	27509469	+	0	0	2	9	1	0	2	9	0	1	0	0	0	1	FALSE	0.1240240
CATTCAGGCTACAAAACAAANGG	B6	8	100408700	100408723	+	0	0	0	15	1	0	0	13	0	0	0	0	1	0	FALSE	0.4471050
CATTCAGGCTGAGTGGGGAGNGG	129S1	15	79917348	79917371	+	0	0	2	29	1	0	1	28	0	2	0	0	1	0	FALSE	0.4089410
CATTCAGGGAAAATCAGGGTNGG	B6	15	19611162	19611185	+	0	0	0	22	1	0	0	22	0	0	0	0	0	1	FALSE	0.6238460
CATTCAGGGAAAGATTGTTANGG	B6	14	17226666	17226689	+	0	0	2	7	1	0	1	7	0	2	0	0	0	0	FALSE	0.4429690
CATTCAGGGATGGATTGTTANGG	129S1	14	17226666	17226689	+	0	0	1	12	1	0	0	11	0	2	0	0	0	0	FALSE	0.4108400
CATTCAGGGCAGCACCCACTNGG	129S1	12	53320407	53320430	+	0	0	2	27	1	0	2	27	0	1	0	0	0	1	FALSE	0.5476140
CATTCAGGGCAGGTAACCAANGG	B6	7	129903644	129903667	+	0	0	0	14	1	0	0	13	0	0	0	0	1	0	FALSE	0.5228410
CATTCAGGGCTTACCTCAAGNGG	129S1	3	103192593	103192616	+	0	0	1	6	1	0	1	5	1	1	0	0	0	0	FALSE	0.6256780
CATTCAGGGGAAAGCAAGCANGG	129S1	7	115967010	115967033	+	0	0	4	22	1	0	4	21	0	0	0	0	0	1	FALSE	0.5308560
CATTCAGGGGAGAGGGCCCTNGG	B6	12	28562362	28562385	+	0	0	2	34	1	0	2	35	0	1	0	0	0	0	FALSE	0.4615940
CATTCAGGGGCTTTTAATACNGG	129S1	8	33217077	33217100	+	0	0	0	46	1	0	0	42	1	3	0	0	0	0	FALSE	0.3649520
CATTCAGGGTAACTAATTTTNGG	B6	19	59929372	59929395	+	0	0	0	7	1	0	0	7	0	0	0	0	0	1	FALSE	0.2147610
CATTCAGGGTATCTCTATTGNGG	B6	8	33651806	33651829	+	0	0	0	7	1	0	0	6	0	3	0	0	0	0	FALSE	0.5357930
CATTCAGGGTATTTTTTCCTNGG	B6	8	127622103	127622126	+	0	0	3	22	1	0	2	21	0	2	0	0	0	0	FALSE	0.3335400
CATTCAGGGTCACCACATCTNGG	129S1	9	45760289	45760312	+	0	0	0	5	1	0	0	5	1	1	0	0	0	0	FALSE	0.4902020
CATTCAGGGTGGGGGGAGCANGG	129S1	12	60075419	60075442	+	0	0	0	41	1	0	0	42	0	2	0	0	0	1	FALSE	0.4296000
CATTCAGGGTGTGTCTATTANGG	129S1	8	33651806	33651829	+	0	0	0	13	1	0	0	14	0	3	0	0	0	0	FALSE	0.3267930
CATTCAGGTAAGAGAGAGACNGG	129S1	9	66746643	66746666	+	0	0	1	23	1	0	1	23	0	0	0	0	1	0	FALSE	0.4822260
CATTCAGGTAGGCATGGTAGNGG	B6	5	3117891	3117914	+	0	0	102	1019	1	0	99	1023	0	2	0	0	0	0	TRUE	0.5573790
CATTCAGGTAGGCTGGGGGGNGG	129S1	12	52854985	52855008	+	0	0	1	25	1	0	1	25	0	0	0	0	0	1	FALSE	0.4180770
CATTCAGGTAGGGAAATGAGNGG	129S1	8	51017452	51017475	+	0	0	0	17	1	0	0	17	0	1	0	0	0	0	FALSE	0.7430590
CATTCAGGTCACTATGTAGANGG	B6	6	138937882	138937905	+	0	0	0	6	1	0	0	5	0	3	0	0	0	0	FALSE	0.3627460
CATTCAGGTCCAGAATCTTTNGG	129S1	3	120228976	120228999	+	0	0	0	9	1	0	0	7	0	1	0	0	0	0	FALSE	0.3220260
CATTCAGGTCTCTAGGTCTTNGG	B6	3	102074915	102074938	+	0	0	2	11	1	0	0	11	0	2	0	0	0	0	FALSE	0.3195680
CATTCAGGTCTTGCTGTTATNGG	129S1	5	14265215	14265238	+	0	0	7	87	1	0	8	84	0	0	0	0	1	0	FALSE	0.2236230
CATTCAGGTCTTGGACACAGNGG	129S1	11	19572060	19572083	+	0	0	1	7	1	0	0	6	0	2	0	0	0	0	FALSE	0.7393830
CATTCAGGTGACATCTAAGCNGG	B6	3	10732845	10732868	+	0	0	1	10	1	0	1	10	0	0	0	0	0	1	FALSE	0.5463090
CATTCAGGTGACTGTTGTAGNGG	129S1	9	104882129	104882152	+	0	0	0	9	1	0	0	7	0	2	0	0	0	0	FALSE	0.6456680
CATTCAGGTGGACTGTGCTCNGG	B6	8	38301799	38301822	+	0	0	1	9	1	0	1	9	0	2	0	0	0	0	FALSE	0.4548020
CATTCAGGTGGGCTGGACCCNGG	129S1	4	104381120	104381143	+	0	0	0	7	1	0	0	7	0	0	0	0	0	1	FALSE	0.4998630
CATTCAGGTGGGGAAAGCACNGG	129S1	7	53733429	53733452	+	0	0	1	19	1	0	1	18	0	1	0	0	0	0	FALSE	0.5614660
CATTCAGGTGTCCACTGAGGNGG	B6	19	59869719	59869742	+	0	0	0	10	1	0	0	10	0	1	0	0	0	0	FALSE	0.6039560
CATTCAGGTGTTCACTTGTGNGG	B6	11	26750868	26750891	+	0	0	0	15	1	0	0	15	1	2	0	0	0	0	FALSE	0.5529400
CATTCAGGTTGGGTGGGGAGNGG	B6	15	79917348	79917371	+	0	0	4	51	1	0	2	52	0	2	0	0	1	0	FALSE	0.3193460
CATTCAGTAAATGCTTTTCGNGG	B6	15	40877201	40877224	+	0	0	1	6	1	0	0	7	0	2	0	0	0	0	FALSE	0.5971500
CATTCAGTAATAGAAGATAANGG	129S1	7	71709023	71709046	+	0	0	0	16	1	0	0	13	0	0	0	0	0	1	FALSE	0.4874880
CATTCAGTACAAGTGGACCANGG	129S1	5	125060096	125060119	+	0	0	0	9	1	0	0	8	0	1	0	0	0	0	FALSE	0.7406080
CATTCAGTACAATCTGAAAGNGG	129S1	19	20076589	20076612	+	0	0	2	15	1	0	1	15	0	0	0	0	0	1	FALSE	0.5570550
CATTCAGTACTGAAAAAAGGNGG	B6	9	40705499	40705522	+	0	0	1	15	1	0	1	14	0	2	0	0	0	0	TRUE	0.7110920
CATTCAGTAGATAACCAGAANGG	129S1	1	175872020	175872043	+	0	0	2	15	1	0	1	13	0	2	0	0	0	0	FALSE	0.6762570	Pld5
CATTCAGTAGCTACAGATATNGG	B6	9	67031141	67031164	+	0	0	0	18	1	0	0	18	0	0	0	0	0	1	FALSE	0.2971140
CATTCAGTAGCTTAGAGGTGNGG	129S1	2	122386259	122386282	+	0	0	1	8	1	0	0	8	0	2	0	0	0	0	FALSE	0.5770530
CATTCAGTAGTTCACTGTCTNGG	B6	1	121326708	121326731	+	0	0	1	14	1	0	0	14	0	2	0	0	0	0	FALSE	0.4685860
CATTCAGTATATGCAGAATTNGG	129S1	14	33050330	33050353	+	0	0	1	15	1	0	0	16	0	2	0	0	0	0	FALSE	0.1840000
CATTCAGTATCCCCCATTTCNGG	B6	3	3157813	3157836	+	0	0	0	9	1	0	0	9	1	5	0	0	0	0	TRUE	0.1829570
CATTCAGTATGAAATGTGTGNGG	B6	19	28162434	28162457	+	0	0	2	18	1	0	1	17	0	3	0	0	0	0	FALSE	0.7512180
CATTCAGTATTCGGAGAGAGNGG	129S1	7	38343780	38343803	+	0	0	2	10	1	0	1	9	0	2	0	0	0	0	FALSE	0.6200490
CATTCAGTCATAGTCAGGTGNGG	129S1	17	39707432	39707455	+	0	0	1	14	1	0	1	15	0	1	0	0	0	0	FALSE	0.6001310
CATTCAGTCCAAGACCAGTGNGG	B6	1	146511890	146511913	+	0	0	0	13	1	0	0	13	0	0	0	0	1	0	FALSE	0.7155030
CATTCAGTCCATTATAATTANGG	B6	15	47295697	47295720	+	0	0	69	1325	1	0	70	1328	0	3	0	0	0	0	FALSE	0.2255620
CATTCAGTCCCCAGTGGCCCNGG	129S1	9	48066599	48066622	+	0	0	2	24	1	0	1	23	0	2	0	0	0	0	FALSE	0.4539400
CATTCAGTCCCTCCCCCCAANGG	B6	16	34004332	34004355	+	0	0	2	13	1	0	2	13	0	1	0	0	0	0	FALSE	0.5132800
CATTCAGTCCCTGTTCCGTGNGG	B6	8	16823764	16823787	+	0	0	0	10	1	0	0	9	0	1	0	0	1	0	FALSE	0.6739840
CATTCAGTCCTTATGCCCTGNGG	B6	3	17316037	17316060	+	0	0	2	11	1	0	2	10	1	1	0	0	0	0	FALSE	0.6500590
CATTCAGTCCTTGACTTCTCNGG	B6	11	45624946	45624969	+	0	0	3	19	1	0	2	19	0	2	0	0	0	0	FALSE	0.3279170
CATTCAGTCTGTGCTCACTGNGG	B6	17	25469022	25469045	+	0	0	4	28	1	0	4	26	0	1	0	0	1	0	FALSE	0.6516390
CATTCAGTCTGTGTAGTGAGNGG	B6	14	32477848	32477871	+	0	0	1	13	1	0	1	16	0	0	0	0	0	1	FALSE	0.6004220
CATTCAGTCTGTTCTTCTACNGG	B6	13	3019198	3019221	+	0	0	8	16	1	0	7	16	0	2	0	0	0	0	FALSE	0.3914640
CATTCAGTGAACAACCTCCTNGG	B6	1	21944583	21944606	+	0	0	1	13	1	0	1	13	0	1	0	0	0	0	FALSE	0.5745960
CATTCAGTGAATGTATTTCANGG	B6	12	102204799	102204822	+	0	0	0	21	1	0	0	21	0	0	0	0	1	0	FALSE	0.4755840
CATTCAGTGACAGTCAACAANGG	129S1	2	54167480	54167503	+	0	0	2	18	1	0	1	18	0	0	0	0	1	0	FALSE	0.6403190
CATTCAGTGACCATAACCAANGG	129S1	14	49304045	49304068	+	0	0	0	10	1	0	0	11	1	1	0	0	0	0	FALSE	0.6432880	Ap5m1
CATTCAGTGAGCATTGTCCTNGG	B6	4	72302775	72302798	+	0	0	1	13	1	0	1	15	0	0	0	0	0	1	FALSE	0.5062270
CATTCAGTGATTAAGAGTACNGG	129S1	6	110131459	110131482	+	0	0	14	165	1	0	12	169	0	0	0	0	1	0	FALSE	0.5235120
CATTCAGTGCATCTGAGCCTNGG	B6	12	113254305	113254328	+	0	0	4	27	1	0	4	27	0	2	0	0	0	0	FALSE	0.5275290
CATTCAGTGGAGATCTCAAGNGG	129S1	8	49017068	49017091	+	0	0	1	12	1	0	1	12	1	1	0	0	0	0	FALSE	0.6588510
CATTCAGTGGATGCTTATTTNGG	B6	12	69389762	69389785	+	0	0	0	8	1	0	0	7	1	1	0	0	0	0	FALSE	0.2236880
CATTCAGTGGCCAGGCTAAGNGG	129S1	14	61797037	61797060	+	0	0	1	9	1	0	0	10	0	2	0	0	0	0	FALSE	0.4405600
CATTCAGTGGGAGTGAAGTCNGG	129S1	6	135565680	135565703	+	0	0	0	13	1	0	0	12	1	1	0	0	0	0	FALSE	0.4536350
CATTCAGTGGTTCACTATCTNGG	129S1	1	121326708	121326731	+	0	0	1	5	1	0	0	7	0	2	0	0	0	0	FALSE	0.3892900
CATTCAGTGTACAGTAGCCCNGG	129S1	9	48004056	48004079	+	0	0	1	3	1	0	0	3	0	2	0	0	0	0	FALSE	0.5248120
CATTCAGTGTCAGTGTGAGGNGG	B6	14	48261348	48261371	+	0	0	1	26	1	0	2	24	0	1	0	0	0	0	FALSE	0.5943080
CATTCAGTGTCATCTGCATANGG	B6	6	51577052	51577075	+	0	0	1	16	1	0	1	15	0	1	0	0	0	0	FALSE	0.4458290
CATTCAGTGTGCAGGGATAANGG	129S1	1	68977780	68977803	+	0	0	1	20	1	0	1	22	1	1	0	0	0	0	FALSE	0.4771700
CATTCAGTGTGCTAATGAGANGG	B6	5	67613352	67613375	+	0	0	1	16	1	0	1	16	1	3	0	0	0	0	FALSE	0.6263140
CATTCAGTGTTCCCCTAGGGNGG	B6	18	67959500	67959523	+	0	0	0	8	1	0	0	8	1	2	0	0	0	0	FALSE	0.5793570
CATTCAGTGTTGGGGCTGAGNGG	129S1	14	35359047	35359070	+	0	0	1	15	1	0	1	15	0	0	0	0	0	1	FALSE	0.4907450
CATTCAGTGTTGGGGGCTGANGG	B6	14	35359047	35359070	+	0	0	0	18	1	0	0	21	0	0	0	0	0	1	FALSE	0.3501040
CATTCAGTTAAATGAATGAANGG	129S1	2	169098111	169098134	+	0	0	3	35	1	0	2	33	0	2	0	0	0	0	FALSE	0.4515430
CATTCAGTTCCTAAAACAAGNGG	129S1	9	61919807	61919830	+	0	0	0	18	1	0	0	16	0	0	0	0	0	1	FALSE	0.6440050
CATTCAGTTCTCACAGCAAANGG	129S1	3	153670910	153670933	+	0	0	0	21	1	0	0	21	1	1	0	0	0	0	FALSE	0.4809380
CATTCAGTTCTCTTACCTAANGG	B6	19	25393977	25394000	+	0	0	2	17	1	0	2	17	0	0	0	0	0	1	FALSE	0.3580160
CATTCAGTTCTGGCTTGACTNGG	B6	13	66983732	66983755	+	0	0	0	13	1	0	0	13	0	1	0	0	0	0	FALSE	0.5208470
CATTCAGTTCTGTGCCTCCTNGG	B6	18	5782214	5782237	+	0	0	3	24	1	0	3	25	0	2	0	0	0	0	FALSE	0.5057770
CATTCAGTTGAATAAATGAANGG	B6	2	169098111	169098134	+	0	0	2	20	1	0	1	19	0	2	0	0	0	0	FALSE	0.4900580
CATTCAGTTTCTTCTCCAGGNGG	129S1	2	119270103	119270126	+	0	0	3	21	1	0	2	20	0	2	0	0	0	0	FALSE	0.6031780	Ino80
CATTCAGTTTGAATTAAGATNGG	B6	7	72807535	72807558	+	0	0	0	16	1	0	0	16	0	2	0	0	0	0	FALSE	0.3595330
CATTCAGTTTGATGTTTTGTNGG	129S1	4	27349535	27349558	+	0	0	2	35	1	0	2	38	0	1	0	0	0	1	FALSE	0.2944640
CATTCAGTTTTAGGCCTCCTNGG	B6	4	77348571	77348594	+	0	0	0	4	1	0	0	5	1	1	0	0	0	0	FALSE	0.3998230
CATTCATAAAAAATGTTGCANGG	129S1	19	17643071	17643094	+	0	0	1	15	1	0	1	15	1	2	0	0	0	1	FALSE	0.5322740
CATTCATAAAAAGTCTATGANGG	B6	5	151283169	151283192	+	0	0	0	13	1	0	0	13	0	1	0	0	0	0	FALSE	0.4998320
CATTCATAAAACTAAATGAANGG	B6	3	26307742	26307765	+	0	0	5	34	1	0	5	33	0	1	0	0	0	0	FALSE	0.5956480
CATTCATAAAATACCAAAGCNGG	B6	8	15005925	15005948	+	0	0	2	12	1	0	1	14	0	2	0	0	0	0	FALSE	0.4159390
CATTCATAAAGAGGAATACANGG	B6	1	43328062	43328085	+	0	0	2	24	1	0	1	24	0	2	0	0	0	0	FALSE	0.5475730
CATTCATAAATCTTGGAGGTNGG	B6	4	78434054	78434077	+	0	0	0	13	1	0	0	12	0	1	0	0	0	0	FALSE	0.5294540
CATTCATAACAATTGGCTCTNGG	B6	9	24089341	24089364	+	0	0	3	7	1	0	2	7	0	2	0	0	0	0	FALSE	0.4232700
CATTCATAACCTTAAAATATNGG	B6	12	68374633	68374656	+	0	0	0	25	1	0	0	25	1	1	0	0	0	0	FALSE	0.3493330
CATTCATAACTAGATGCCCTNGG	129S1	4	155991435	155991458	+	0	0	2	7	1	0	1	8	0	2	0	0	0	0	FALSE	0.5112510	Acap3
CATTCATAACTCCAGTGTCGNGG	B6	11	89357241	89357264	+	0	0	13	98	1	0	12	98	0	2	0	0	1	0	FALSE	0.6055730
CATTCATAAGCAGGGGTTGTNGG	B6	11	89546728	89546751	+	0	0	1	19	1	0	0	19	0	2	0	0	0	0	FALSE	0.3747340
CATTCATAATAGACAGATGTNGG	B6	4	39291370	39291393	+	0	0	4	126	1	0	3	121	0	2	0	0	0	0	FALSE	0.5056530
CATTCATAATTCATGGCTTGNGG	129S1	1	43732723	43732746	+	0	0	1	11	1	0	1	11	0	1	0	0	0	0	FALSE	0.5743380
CATTCATACAATTAATCAGANGG	B6	7	113367546	113367569	+	0	0	1	12	1	0	0	12	0	0	0	0	1	0	FALSE	0.6143600
CATTCATACAGGAAGAAAACNGG	129S1	15	96196868	96196891	+	0	0	5	36	1	0	5	38	0	2	0	0	0	0	FALSE	0.4634920
CATTCATACATATCAAGTTTNGG	129S1	1	8736513	8736536	+	0	0	0	19	1	0	0	19	1	1	0	0	0	0	FALSE	0.3787840
CATTCATACATGTGTATTGCNGG	B6	2	151982121	151982144	+	0	0	1	12	1	0	1	13	1	2	0	0	0	0	FALSE	0.3736970
CATTCATACCAACAAAAAATNGG	129S1	8	34715681	34715704	+	0	0	1	32	1	0	1	24	0	1	0	0	0	1	FALSE	0.3365270
CATTCATACCAACACACTCANGG	129S1	8	36659461	36659484	+	0	0	1	41	1	0	1	38	0	1	0	0	0	1	FALSE	0.6137330
CATTCATACCCTTGGGGATGNGG	129S1	7	115964967	115964990	+	0	0	0	9	1	0	0	7	0	1	0	0	1	0	FALSE	0.4546130
CATTCATACCTCTTCTGGCANGG	129S1	7	3506428	3506451	+	0	0	0	6	1	0	0	7	0	0	0	0	0	1	FALSE	0.5585920
CATTCATACGTGAACCTCCCNGG	B6	7	84585472	84585495	+	0	0	0	2	1	0	0	2	0	0	0	0	0	1	FALSE	0.5151160	Vmn2r65
CATTCATACTAGCAGAGCCANGG	B6	8	15527876	15527899	+	0	0	3	13	1	0	2	12	0	2	0	0	0	0	FALSE	0.6298310
CATTCATACTCGAATTTCTCNGG	B6	12	88633132	88633155	+	0	0	0	15	1	0	0	14	0	1	0	0	0	0	FALSE	0.3835820
CATTCATACTTGGGACAGCCNGG	B6	9	56129076	56129099	+	0	0	1	7	1	0	0	7	0	2	0	0	0	0	FALSE	0.5441290
CATTCATACTTGGGATAGCTNGG	129S1	9	56129076	56129099	+	0	0	1	7	1	0	0	7	0	2	0	0	0	0	FALSE	0.4889020
CATTCATAGAAGTGTCACATNGG	129S1	17	52246462	52246485	+	0	0	1	8	1	0	1	7	1	1	0	0	0	0	FALSE	0.6268260
CATTCATAGCCATGTGGGGGNGG	B6	15	83747627	83747650	+	0	0	2	25	1	0	2	24	0	1	0	0	1	0	FALSE	0.3750250
CATTCATAGCGATTGGCTCTNGG	129S1	9	24089341	24089364	+	0	0	2	0	1	0	1	0	0	2	0	0	0	0	FALSE	0.4521550
CATTCATAGGACAGTAAGAGNGG	129S1	10	19459859	19459882	+	0	0	0	13	1	0	0	13	0	2	0	0	0	0	FALSE	0.6680420
CATTCATAGGATAAAGCAGCNGG	B6	1	44942525	44942548	+	0	0	1	13	1	0	1	13	0	1	0	0	0	0	FALSE	0.5412450
CATTCATAGGCAGGGGTTGCNGG	129S1	11	89546728	89546751	+	0	0	2	19	1	0	1	20	0	2	0	0	0	0	FALSE	0.2814450
CATTCATAGTCCATAGTTCTNGG	B6	14	18059025	18059048	+	0	0	5	102	1	0	5	101	1	1	0	0	1	0	FALSE	0.4630340
CATTCATATACACATACAGANGG	B6	18	12056003	12056026	+	0	0	15	116	1	0	12	121	0	2	0	1	0	1	FALSE	0.6473830
CATTCATATACATGCATGTGNGG	B6	5	117720738	117720761	+	0	0	10	126	1	0	10	131	0	1	0	0	0	0	FALSE	0.6388350
CATTCATATAGAGGAATATANGG	129S1	1	43328062	43328085	+	0	0	1	22	1	0	0	22	0	2	0	0	0	0	FALSE	0.3652910
CATTCATATCAAAAAAAATGNGG	129S1	14	104195053	104195076	+	0	0	2	27	1	0	2	27	0	0	0	0	0	1	FALSE	0.5445180
CATTCATATCCCATTCATGANGG	B6	6	5342664	5342687	+	0	0	0	12	1	0	0	12	0	0	0	0	1	0	FALSE	0.5253250
CATTCATATCCCTACCAATCNGG	129S1	3	60806733	60806756	+	0	0	0	7	1	0	0	7	0	1	0	0	0	0	FALSE	0.4189120
CATTCATATCTAACTTCCATNGG	B6	2	51125083	51125106	+	0	0	1	7	1	0	1	8	0	1	0	0	0	0	FALSE	0.6069770
CATTCATATCTATGAATCTGNGG	129S1	14	106571536	106571559	+	0	0	10	161	1	0	9	164	0	2	0	0	0	0	FALSE	0.5522370
CATTCATATGAGCCGGGCAGNGG	129S1	8	84285924	84285947	+	0	0	4	35	1	0	3	33	0	2	0	0	0	0	FALSE	0.5111790
CATTCATATTATAAAAAAAGNGG	129S1	14	36833936	36833959	+	0	0	5	31	1	0	4	32	0	1	0	0	0	1	FALSE	0.5925320
CATTCATATTCCGAGAGCCANGG	129S1	10	91995501	91995524	+	0	0	1	3	1	0	0	2	0	2	0	0	0	0	FALSE	0.5852060
CATTCATATTCTGAGAGCTANGG	B6	10	91995501	91995524	+	0	0	3	15	1	0	2	15	0	2	0	0	0	0	FALSE	0.5298150
CATTCATATTCTTTGTGGTCNGG	129S1	9	91504743	91504766	+	0	0	2	40	1	0	1	43	0	2	0	0	0	0	TRUE	0.2417190
CATTCATATTGGTAGGCTATNGG	B6	1	122026078	122026101	+	0	0	2	4	1	0	2	6	0	0	0	0	0	1	FALSE	0.3410440
CATTCATATTTCACAGATACNGG	129S1	6	130034113	130034136	+	0	0	6	12	1	0	5	14	0	2	0	0	0	0	TRUE	0.3339490
CATTCATATTTCTTACAGCCNGG	B6	14	34631785	34631808	+	0	0	0	4	1	0	0	4	1	1	0	0	0	0	FALSE	0.4796640
CATTCATATTTTTCCTATATNGG	B6	3	71642027	71642050	+	0	0	2	25	1	0	2	25	0	0	0	0	1	0	FALSE	0.3042800
CATTCATATTTTTTCCTATANGG	129S1	3	71642027	71642050	+	0	0	2	26	1	0	4	27	0	0	0	0	1	0	FALSE	0.1141260
CATTCATCAAAAAGACAGAGNGG	B6	15	35139868	35139891	+	0	0	3	24	1	0	3	25	0	0	0	0	0	1	FALSE	0.7108610
CATTCATCAAAGTCTAGAAANGG	129S1	16	45957211	45957234	+	0	0	2	16	1	0	1	17	0	2	0	0	0	0	FALSE	0.5818310
CATTCATCAACAATAGAAACNGG	B6	8	31882566	31882589	+	0	0	1	20	1	0	0	20	0	0	0	0	1	0	FALSE	0.4210290
CATTCATCAACACCCCCCCANGG	B6	1	7007213	7007236	+	0	0	0	11	1	0	0	12	0	0	0	0	1	0	FALSE	0.6009580
CATTCATCAAGCTTTGCTAANGG	B6	13	10003615	10003638	+	0	0	1	12	1	0	1	12	1	1	0	0	0	0	FALSE	0.4965020
CATTCATCACAGATGTACTGNGG	129S1	1	118722382	118722405	+	0	0	0	10	1	0	0	10	0	0	0	0	0	1	FALSE	0.6776930
CATTCATCAGACACTTCAAANGG	129S1	4	63269600	63269623	+	0	0	0	17	1	0	0	14	1	1	0	0	0	0	FALSE	0.5274390
CATTCATCAGAGCTTCTCTTNGG	129S1	1	156536917	156536940	+	0	0	1	11	1	0	1	12	0	1	0	0	0	0	FALSE	0.3231400
CATTCATCAGTCACATATATNGG	B6	3	20924004	20924027	+	0	0	0	13	1	0	0	13	1	1	0	0	0	0	FALSE	0.3753620
CATTCATCATAACAACACCTNGG	B6	5	22852741	22852764	+	0	0	0	7	1	0	0	7	0	4	0	0	0	0	FALSE	0.6724220
CATTCATCATACAGTAAGGANGG	129S1	17	75198333	75198356	+	0	0	1	11	1	0	1	11	1	1	0	0	0	0	FALSE	0.5535780
CATTCATCATACCCTTCTAGNGG	129S1	4	100797120	100797143	+	0	0	0	5	1	0	0	4	0	0	0	0	1	0	FALSE	0.6532330
CATTCATCATAGTGACAGCGNGG	B6	4	148711523	148711546	+	0	0	1	5	1	0	1	4	0	1	0	0	0	0	FALSE	0.7010960
CATTCATCATGGGCATGGAANGG	129S1	8	87357504	87357527	+	0	0	0	12	1	0	0	12	1	1	0	0	0	0	FALSE	0.5874580
CATTCATCATTCTTACGATGNGG	B6	9	51965942	51965965	+	0	0	0	6	1	0	0	5	1	1	0	0	0	0	FALSE	0.6425880
CATTCATCCACTTAATTCATNGG	B6	8	75236401	75236424	+	0	0	2	10	1	0	1	10	0	2	0	0	0	0	FALSE	0.3145160
CATTCATCCACTTAGCTCATNGG	129S1	8	75236401	75236424	+	0	0	1	9	1	0	0	9	0	2	0	0	0	0	FALSE	0.4123360
CATTCATCCAGGTAACAGCCNGG	129S1	4	148659059	148659082	+	0	0	0	9	1	0	0	10	1	1	0	0	0	0	FALSE	0.5783300
CATTCATCCAGTGAGCTGCANGG	B6	9	70311389	70311412	+	0	0	2	17	1	0	1	17	0	2	0	0	0	0	FALSE	0.6418910
CATTCATCCATAAAAATAAANGG	B6	8	89376459	89376482	+	0	0	6	69	1	0	5	68	0	2	0	0	0	0	FALSE	0.1867340
CATTCATCCATATAAAGAAANGG	129S1	8	89376459	89376482	+	0	0	3	38	1	0	2	40	0	2	0	0	0	0	FALSE	0.4345000
CATTCATCCATTGTCATTGCNGG	B6	15	33645546	33645569	+	0	0	1	20	1	0	0	21	0	2	0	0	0	0	FALSE	0.3634350
CATTCATCCCAATACATACCNGG	B6	1	88838745	88838768	+	0	0	1	7	1	0	1	7	0	1	0	0	0	0	FALSE	0.5129010
CATTCATCCCACGACAGAGANGG	B6	1	69179196	69179219	+	0	0	1	15	1	0	0	15	0	2	0	0	0	0	FALSE	0.5894620
CATTCATCCCACTTCAGAGANGG	129S1	1	69179196	69179219	+	0	0	5	16	1	0	4	17	0	2	0	0	0	0	FALSE	0.5538070
CATTCATCCCCCAAAACAAANGG	B6	5	99603938	99603961	+	0	0	0	17	1	0	0	17	0	0	0	0	1	0	FALSE	0.4002090
CATTCATCCCTGTGGGTGAANGG	129S1	12	46140426	46140449	+	0	0	1	17	1	0	1	15	1	2	0	0	0	0	FALSE	0.4997060
CATTCATCCGTAGAGGACACNGG	B6	14	11504466	11504489	+	0	0	0	5	1	0	0	4	1	1	0	0	0	0	FALSE	0.5233600
CATTCATCCTTGGTGGCTACNGG	129S1	7	139902212	139902235	+	0	0	1	9	1	0	1	9	1	2	0	0	0	0	FALSE	0.3773850
CATTCATCGAGCATTTCCCTNGG	129S1	12	45268447	45268470	+	0	0	0	6	1	0	0	6	0	0	0	0	0	1	FALSE	0.5948120
CATTCATCGAGTAACAATTANGG	129S1	18	11889302	11889325	+	0	0	2	7	1	0	1	8	0	2	0	0	0	0	FALSE	0.3056900
CATTCATCGCTGTGGTGCCCNGG	B6	1	128539912	128539935	+	0	0	1	5	1	0	0	5	0	2	0	0	0	0	FALSE	0.4520820
CATTCATCGTTCAACATCAANGG	129S1	12	33884430	33884453	+	0	0	2	12	1	0	1	11	0	2	0	0	0	0	FALSE	0.4577270
CATTCATCTAGCTTTGGTTGNGG	129S1	7	39675703	39675726	+	0	0	1	7	1	0	1	7	0	1	0	0	0	0	FALSE	0.5141350
CATTCATCTAGTAAGCTGCANGG	129S1	9	70311389	70311412	+	0	0	2	6	1	0	1	6	0	2	0	0	0	0	FALSE	0.6869520
CATTCATCTCAGATTTGTTTNGG	129S1	14	48609715	48609738	+	0	0	6	19	1	0	5	18	0	2	0	0	0	0	FALSE	0.2353660
CATTCATCTCTGTCTTGGGANGG	129S1	4	19604645	19604668	+	0	0	0	27	1	0	0	30	0	1	0	0	0	0	FALSE	0.5002880
CATTCATCTGACATGGCCATNGG	B6	7	129240728	129240751	+	0	0	2	10	1	0	1	11	0	2	0	0	0	0	FALSE	0.5399630
CATTCATCTGACCTGGCCGTNGG	129S1	7	129240728	129240751	+	0	0	1	2	1	0	0	2	0	2	0	0	0	0	FALSE	0.5588560
CATTCATCTGGTGGCCCTCTNGG	B6	4	112600156	112600179	+	0	0	2	15	1	0	1	14	0	2	0	0	0	0	FALSE	0.3274200
CATTCATCTGTCTTTGCACGNGG	129S1	11	8483104	8483127	+	0	0	0	11	1	0	0	12	1	2	0	0	0	0	FALSE	0.5886490
CATTCATCTGTGAGTGTATANGG	129S1	12	101417878	101417901	+	0	0	7	25	1	0	6	26	0	2	0	0	1	0	TRUE	0.1524330
CATTCATCTGTGCTTGCGCCNGG	129S1	8	114352364	114352387	+	0	0	1	4	1	0	1	4	0	0	0	0	0	1	FALSE	0.4213970
CATTCATCTTGGTGGCTCTCNGG	B6	16	89729038	89729061	+	0	0	8	61	1	0	7	64	0	2	0	0	0	0	FALSE	0.3643790
CATTCATGAAAAAAAAATAANGG	129S1	2	163889834	163889857	+	0	0	11	151	1	0	14	157	0	0	0	0	1	0	FALSE	0.4000660
CATTCATGAAACTCTTACATNGG	B6	6	19136179	19136202	+	0	0	1	25	1	0	1	25	1	1	0	0	0	0	FALSE	0.4655430
CATTCATGAAATGAGTTCTGNGG	129S1	2	52170010	52170033	+	0	0	1	26	1	0	0	24	0	2	0	0	0	0	FALSE	0.6522120
CATTCATGAAGATATATGAGNGG	129S1	15	18529192	18529215	+	0	0	1	18	1	0	1	18	1	2	0	0	0	0	FALSE	0.6219830
CATTCATGACTAATTCATACNGG	129S1	3	38044704	38044727	+	0	0	2	10	1	0	1	8	0	2	0	0	0	0	FALSE	0.5110220
CATTCATGACTTTTTTTTTTNGG	129S1	13	57216870	57216893	+	0	0	5	104	1	0	5	102	0	2	0	0	0	0	FALSE	-0.0325306
CATTCATGAGAATTCCCCTANGG	129S1	4	145311459	145311482	+	0	0	0	5	1	0	0	5	0	1	0	0	0	0	FALSE	0.4843460
CATTCATGAGACTGGTGATTNGG	129S1	6	92043847	92043870	+	0	0	1	11	1	0	1	10	1	1	0	0	0	0	FALSE	0.4526120
CATTCATGAGGAGGTCTGACNGG	129S1	3	122986223	122986246	+	0	0	2	13	1	0	2	13	0	1	0	0	0	0	FALSE	0.4815040
CATTCATGAGGCCACGATCCNGG	B6	1	73105047	73105070	+	0	0	0	5	1	0	0	5	0	0	0	0	1	0	FALSE	0.4475910
CATTCATGAGGGTTTACACCNGG	129S1	13	95486875	95486898	+	0	0	0	7	1	0	0	6	0	3	0	0	0	0	FALSE	0.6004510
CATTCATGAGGTTGAAGCCGNGG	129S1	4	119059517	119059540	+	0	0	1	15	1	0	1	15	0	0	0	0	1	0	FALSE	0.6055360
CATTCATGATCACTGGGGGGNGG	129S1	15	33125987	33126010	+	0	0	1	30	1	0	1	30	0	1	0	0	1	0	FALSE	0.4593660
CATTCATGATGAGATAGTCTNGG	B6	8	34575019	34575042	+	0	0	1	17	1	0	1	16	0	2	0	0	0	0	FALSE	0.6129780
CATTCATGATGATCTTAAAGNGG	B6	2	52280801	52280824	+	0	0	2	14	1	0	1	13	0	2	0	0	0	0	FALSE	0.4835460
CATTCATGATTATAAGTATCNGG	B6	16	57157779	57157802	+	0	0	0	6	1	0	0	5	0	1	0	0	0	0	FALSE	0.2414260
CATTCATGATTTTGAGAGTGNGG	B6	14	117962199	117962222	+	0	0	3	25	1	0	2	25	0	2	0	0	0	0	FALSE	0.5319700
CATTCATGCAGTCAAGACGANGG	129S1	4	106160912	106160935	+	0	0	1	2	1	0	0	2	0	0	0	0	1	0	FALSE	0.6831920
CATTCATGCATGCATAGAGCNGG	B6	8	35454538	35454561	+	0	0	2	42	1	0	3	40	0	3	0	0	0	0	FALSE	0.5593720
CATTCATGCCATACGGAAAANGG	B6	8	4658852	4658875	+	0	0	1	14	1	0	1	14	1	1	0	0	0	0	FALSE	0.1703700
CATTCATGCCTAGAAGCCTGNGG	B6	2	41097179	41097202	+	0	0	2	11	1	0	1	10	0	2	0	0	0	0	FALSE	0.6180320
CATTCATGCTAATGTGTGCCNGG	129S1	15	38651906	38651929	+	0	0	2	19	1	0	2	17	0	3	0	0	0	0	FALSE	0.4744840
CATTCATGCTGGCCTATGGCNGG	B6	2	161713829	161713852	+	0	0	1	14	1	0	1	14	0	0	0	0	0	1	FALSE	0.4942360
CATTCATGCTGGCTGGGCAGNGG	129S1	11	71297893	71297916	+	0	0	3	26	1	0	3	27	0	5	0	0	0	0	FALSE	0.4021840
CATTCATGCTTATATCCTGCNGG	129S1	1	46854390	46854413	+	0	0	1	7	1	0	1	10	0	1	0	0	0	0	FALSE	0.5225600
CATTCATGGAGAACAGAGAANGG	129S1	7	99344303	99344326	+	0	0	1	51	1	0	1	51	1	1	0	0	0	0	FALSE	0.5345000	Slco2b1
CATTCATGGAGCACTCATGGNGG	B6	18	74842447	74842470	+	0	0	2	21	1	0	2	20	0	1	0	0	0	0	FALSE	0.6965020
CATTCATGGCCATGTCAAAANGG	129S1	17	55610331	55610354	+	0	0	0	12	1	0	0	12	0	1	0	0	0	0	FALSE	0.5296280
CATTCATGGGAAAGACACTGNGG	B6	8	8369503	8369526	+	0	0	1	22	1	0	0	22	0	2	0	0	0	0	FALSE	0.7486790
CATTCATGGGATTACTGCCTNGG	129S1	8	58845224	58845247	+	0	0	0	10	1	0	0	10	0	1	0	0	1	0	FALSE	0.4797160
CATTCATGGGCTCCCACGTGNGG	129S1	7	96533809	96533832	+	0	0	0	10	1	0	0	9	0	0	0	0	0	1	FALSE	0.5795020
CATTCATGGGGCGGTGAGGGNGG	129S1	14	119125858	119125881	+	0	0	1	31	1	0	1	32	0	0	0	0	0	1	FALSE	0.3080890
CATTCATGGTAGGTTATGTGNGG	129S1	7	56324642	56324665	+	0	0	0	9	1	0	0	9	0	1	0	0	0	0	FALSE	0.5928340
CATTCATGGTGCTAAGTTTANGG	129S1	8	31777132	31777155	+	0	0	0	13	1	0	0	12	1	2	0	0	0	0	FALSE	0.2615970
CATTCATGGTGTCTAGAAGANGG	B6	3	84691884	84691907	+	0	0	1	24	1	0	1	25	0	0	0	0	0	1	FALSE	0.6182170
CATTCATGGTTCAGAAGAGCNGG	129S1	14	122988210	122988233	+	0	0	1	12	1	0	1	12	0	0	0	0	1	0	FALSE	0.4549850
CATTCATGTAAAGGAAGGTTNGG	B6	X	10011418	10011441	+	0	0	0	18	1	0	0	17	1	1	0	0	0	0	FALSE	0.3424810
CATTCATGTAACTAAATTTTNGG	B6	17	90570753	90570776	+	0	0	1	20	1	0	1	20	0	2	0	0	0	0	FALSE	0.0328165
CATTCATGTAACTACACGTCNGG	129S1	18	71386609	71386632	+	0	0	0	1	1	0	0	1	0	0	0	0	0	1	FALSE	0.4920950
CATTCATGTACATACATTTANGG	B6	18	19805572	19805595	+	0	0	4	28	1	0	3	32	1	1	0	0	0	0	FALSE	0.2244370
CATTCATGTAGCTCACACGGNGG	B6	15	31664221	31664244	+	0	0	0	5	1	0	0	5	0	1	0	0	0	1	FALSE	0.7921390
CATTCATGTCAGAGTTTGTGNGG	129S1	16	40060120	40060143	+	0	0	4	31	1	0	4	32	0	3	0	0	0	0	FALSE	0.5974920
CATTCATGTCAGCTTTTGTANGG	B6	16	40060120	40060143	+	0	0	2	17	1	0	2	16	0	3	0	0	0	0	FALSE	0.4299850
CATTCATGTCAGTCTAGTGTNGG	B6	7	50615957	50615980	+	0	0	1	7	1	0	1	6	0	3	0	0	0	0	FALSE	0.5567480
CATTCATGTCATGCTGAGCCNGG	129S1	6	128731486	128731509	+	0	0	4	8	1	0	3	8	0	2	0	0	0	0	FALSE	0.4884140
CATTCATGTCATGGCACCCANGG	129S1	11	18592955	18592978	+	0	0	3	7	1	0	2	6	0	2	0	0	0	0	FALSE	0.5851740
CATTCATGTCATGTTGAGTCNGG	B6	6	128731486	128731509	+	0	0	10	103	1	0	8	108	0	2	0	0	0	0	FALSE	0.4596080
CATTCATGTCCTTCTCGGCANGG	B6	4	118159155	118159178	+	0	0	0	11	1	0	0	10	0	1	0	0	0	0	FALSE	0.5810220
CATTCATGTCTCAGTTGATANGG	B6	1	107628007	107628030	+	0	0	1	15	1	0	0	16	0	0	0	0	0	1	FALSE	0.3852280
CATTCATGTCTGTCTGATCCNGG	B6	1	168509777	168509800	+	0	0	1	32	1	0	1	31	0	2	0	0	0	0	FALSE	0.5564510
CATTCATGTCTGTTGATCCTNGG	B6	5	17544411	17544434	+	0	0	2	22	1	0	1	20	0	2	0	0	0	0	FALSE	0.4091560
CATTCATGTCTTTTTGGATGNGG	129S1	17	81488126	81488149	+	0	0	7	137	1	0	7	142	0	2	0	0	0	0	FALSE	0.4581180
CATTCATGTGGTGACCTCTGNGG	129S1	6	55262900	55262923	+	0	0	0	15	1	0	0	13	1	1	0	0	0	0	FALSE	0.6171760
CATTCATGTGGTGCATAGCCNGG	B6	15	30676632	30676655	+	0	0	1	130	1	0	1	133	1	2	0	0	1	0	FALSE	0.4840960
CATTCATGTTATTTGAGTGCNGG	129S1	6	73224303	73224326	+	0	0	0	9	1	0	0	10	0	1	0	0	0	0	FALSE	0.4861980
CATTCATGTTCAGAAGAGCANGG	B6	14	122988210	122988233	+	0	0	1	19	1	0	1	19	0	0	0	0	1	0	FALSE	0.6478210
CATTCATGTTCTCAACTTTGNGG	B6	15	45246897	45246920	+	0	0	4	17	1	0	4	17	0	1	0	0	0	0	FALSE	0.4758420
CATTCATGTTCTTTGTGGTGNGG	B6	9	91504743	91504766	+	0	0	3	42	1	0	2	43	0	2	0	0	0	0	TRUE	0.5091530
CATTCATGTTGGCAAAATATNGG	B6	14	51363053	51363076	+	0	0	2	12	1	0	1	12	0	2	0	0	0	0	FALSE	0.4798560
CATTCATTAAAGAGTACAAANGG	129S1	5	127164234	127164257	+	0	0	6	38	1	0	5	39	0	0	0	0	0	1	FALSE	0.4942390
CATTCATTAAATAAATAAGTNGG	129S1	3	127445659	127445682	+	0	0	7	77	1	0	7	74	1	3	0	0	0	1	TRUE	0.5496510
CATTCATTAAATAGAATAATNGG	B6	6	110108480	110108503	+	0	0	4	33	1	0	3	33	0	2	0	0	0	0	FALSE	0.3439880
CATTCATTAAATATGGGGTGNGG	129S1	14	66752877	66752900	+	0	0	0	13	1	0	0	12	0	1	0	0	0	0	FALSE	0.5525450
CATTCATTAACACTTGGGCTNGG	B6	5	114223413	114223436	+	0	0	1	14	1	0	1	13	0	1	0	0	0	0	FALSE	0.4467730
CATTCATTAACGTTTTTCATNGG	129S1	2	49802150	49802173	+	0	0	0	8	1	0	0	7	0	0	0	0	1	0	FALSE	0.3982420
CATTCATTAATAGCTTATTTNGG	B6	13	96496019	96496042	+	0	0	0	15	1	0	0	16	1	1	0	0	0	0	FALSE	0.2185040
CATTCATTACAAGATGATTTNGG	B6	2	51811995	51812018	+	0	0	0	14	1	0	0	14	1	1	0	0	0	0	FALSE	0.3659820
CATTCATTACAGTGGTACAGNGG	B6	1	172646708	172646731	+	0	0	2	8	1	0	1	8	0	2	0	0	0	0	FALSE	0.6284240
CATTCATTACCACATCTGGANGG	129S1	2	156127690	156127713	+	0	0	1	7	1	0	1	7	1	2	0	0	0	0	FALSE	0.6234660
CATTCATTACTGGGGCAAGTNGG	B6	7	118404802	118404825	+	0	0	1	13	1	0	1	14	0	2	0	0	0	0	FALSE	0.5374970
CATTCATTAGATGGGCCTTANGG	129S1	12	45263928	45263951	+	0	0	0	14	1	0	0	16	0	1	0	0	0	0	FALSE	0.3688540
CATTCATTAGCTTGGATTGTNGG	B6	5	16875043	16875066	+	0	0	0	22	1	0	0	21	1	2	0	0	0	0	FALSE	0.3540590
CATTCATTAGGTCAGGACCCNGG	B6	14	70791932	70791955	+	0	0	2	9	1	0	2	9	0	1	0	0	0	0	FALSE	0.6590250	Hr
CATTCATTATTCTAAACTTCNGG	129S1	11	41183331	41183354	+	0	0	2	23	1	0	2	22	1	1	0	0	0	0	FALSE	0.2549600
CATTCATTATTCTGTTCCTCNGG	B6	14	36086788	36086811	+	0	0	22	223	1	0	24	228	0	5	0	0	0	0	TRUE	0.2567380
CATTCATTCAAAACCCAGAGNGG	129S1	5	32110333	32110356	+	0	0	2	25	1	0	1	23	0	2	0	0	0	0	FALSE	0.6313950
CATTCATTCAACAAACTCCCNGG	B6	7	16909916	16909939	+	0	0	3	20	1	0	2	19	0	2	0	0	0	0	FALSE	0.5591360
CATTCATTCAAGCTCTGGGTNGG	B6	3	137420514	137420537	+	0	0	1	11	1	0	1	11	1	1	0	0	0	0	FALSE	0.5913740
CATTCATTCACAAGGGCAGCNGG	129S1	8	91160563	91160586	+	0	0	4	27	1	0	5	27	0	1	0	0	0	0	FALSE	0.5610070
CATTCATTCACAGGGAGGGANGG	B6	16	40186671	40186694	+	0	0	1	32	1	0	1	27	0	0	0	0	0	1	FALSE	0.5580500
CATTCATTCACGGCTTCGCGNGG	B6	12	50394770	50394793	+	0	0	1	2	1	0	0	2	0	2	0	0	0	0	FALSE	0.5829810
CATTCATTCAGGAGCTTGTTNGG	129S1	8	127730369	127730392	+	0	0	2	27	1	0	1	27	0	2	0	0	0	0	FALSE	0.4044310
CATTCATTCAGTACACACTTNGG	129S1	15	37141993	37142016	+	0	0	2	20	1	0	2	20	0	2	0	0	1	0	TRUE	0.5462860
CATTCATTCATAGCGTGCTTNGG	129S1	6	139579074	139579097	+	0	0	0	9	1	0	0	9	0	0	0	0	1	0	FALSE	0.4374310
CATTCATTCATAGGTTTTGGNGG	129S1	8	92345451	92345474	+	0	0	2	19	1	0	1	18	0	2	0	0	1	0	FALSE	0.5645420
CATTCATTCATCTGTCCGCCNGG	B6	5	142881314	142881337	+	0	0	0	21	1	0	0	20	0	0	0	0	0	1	FALSE	0.4547930
CATTCATTCATGTATTTAAANGG	B6	13	119792820	119792843	+	0	0	11	51	1	0	9	54	0	2	0	0	0	0	FALSE	0.3144170
CATTCATTCATTCCAGACAGNGG	129S1	19	46548945	46548968	+	0	0	4	21	1	0	5	19	0	3	0	0	0	0	FALSE	0.5953420
CATTCATTCCCAGCTCCAAGNGG	129S1	12	16209138	16209161	+	0	0	2	24	1	0	1	23	0	2	0	0	0	0	FALSE	0.6724810
CATTCATTCCCCGTGTTCTCNGG	B6	15	87422576	87422599	+	0	0	2	27	1	0	3	30	0	1	0	0	0	0	FALSE	0.2982080
CATTCATTCCCTAAGAGGAANGG	B6	7	36779961	36779984	+	0	0	0	22	1	0	0	22	0	1	0	0	0	0	FALSE	0.6394220
CATTCATTCCTGTGTGTACTNGG	129S1	7	12034694	12034717	+	0	0	5	44	1	0	4	43	0	2	0	0	0	0	TRUE	0.3156240
CATTCATTCGGGCTGGTCGCNGG	129S1	11	89075141	89075164	+	0	0	0	0	1	0	0	0	0	0	0	0	0	1	FALSE	0.3185860
CATTCATTCTAAGGATGACANGG	129S1	11	88562407	88562430	+	0	0	1	19	1	0	1	17	0	0	0	0	1	0	FALSE	0.5768450
CATTCATTCTAGCCTACATTNGG	129S1	1	10021143	10021166	+	0	0	1	16	1	0	1	18	0	1	0	0	0	0	FALSE	0.5042800
CATTCATTCTCATTGTGGGTNGG	B6	10	25012987	25013010	+	0	0	0	18	1	0	0	17	0	3	0	0	0	1	FALSE	0.5173180
CATTCATTCTGTGAGTGGCANGG	B6	1	19945614	19945637	+	0	0	4	21	1	0	4	21	0	0	0	0	0	1	FALSE	0.5775970
CATTCATTCTGTTCAACTAANGG	129S1	1	21942930	21942953	+	0	0	2	9	1	0	2	9	0	1	0	0	0	0	FALSE	0.4080120
CATTCATTCTTGCCTTCAACNGG	129S1	6	146466844	146466867	+	0	0	3	14	1	0	2	12	0	2	0	0	0	0	FALSE	0.3030350
CATTCATTCTTTAAATTTTTNGG	129S1	12	56514867	56514890	+	0	0	3	69	1	0	3	64	0	0	0	0	0	1	FALSE	-0.0090072
CATTCATTGAAGGGAGGTTTNGG	B6	1	3097944	3097967	+	0	0	3	9	1	0	3	8	0	2	0	0	0	0	FALSE	0.3708610
CATTCATTGATGGCATCCAGNGG	B6	9	51455289	51455312	+	0	0	0	7	1	0	0	7	1	2	0	0	0	0	FALSE	0.6206710
CATTCATTGATTCAGTAGAANGG	129S1	1	35173775	35173798	+	0	0	1	21	1	0	0	21	0	2	0	0	0	0	FALSE	0.4573140
CATTCATTGCCAAAAGTCTGNGG	B6	11	86952640	86952663	+	0	0	1	16	1	0	1	15	1	1	0	0	0	0	FALSE	0.6006400
CATTCATTGCTGCTCCTCCANGG	B6	12	119026167	119026190	+	0	0	4	19	1	0	4	17	0	1	0	0	0	0	FALSE	0.4768630
CATTCATTGCTTTCTATGTGNGG	B6	9	79241820	79241843	+	0	0	1	19	1	0	2	18	0	1	0	0	0	0	FALSE	0.5300800
CATTCATTGGCTCCCTCTCTNGG	B6	13	19762190	19762213	+	0	0	1	17	1	0	1	16	0	0	0	0	1	0	FALSE	0.4220610
CATTCATTGGGCAGGCGTGANGG	B6	14	32111044	32111067	+	0	0	1	14	1	0	1	13	1	1	0	0	0	0	FALSE	0.5058200
CATTCATTGGGTCCCTTTAGNGG	129S1	4	91073510	91073533	+	0	0	1	7	1	0	0	6	0	2	0	0	0	0	FALSE	0.2776720
CATTCATTGTAAATTAATGTNGG	129S1	2	106088689	106088712	+	0	0	1	26	1	0	1	25	0	0	0	0	0	1	FALSE	0.4683500
CATTCATTGTACATTCCATCNGG	129S1	12	27509414	27509437	+	0	0	1	6	1	0	1	8	0	0	0	0	0	1	FALSE	0.4992100
CATTCATTGTTCCTTGTTCTNGG	B6	15	33231556	33231579	+	0	0	1	25	1	0	0	24	0	2	0	0	0	0	FALSE	0.1585910
CATTCATTGTTGTTACATACNGG	129S1	6	57829801	57829824	+	0	0	2	20	1	0	2	19	0	1	0	0	0	0	FALSE	0.3897210
CATTCATTGTTGTTAGAAAGNGG	B6	14	85580300	85580323	+	0	0	1	21	1	0	1	20	0	1	0	0	0	0	FALSE	0.4680850
CATTCATTGTTTCAAGCTTCNGG	B6	10	14317153	14317176	+	0	0	3	17	1	0	2	17	0	2	0	0	0	0	FALSE	0.1739040	Adgrg6
CATTCATTTAAACGCCATTTNGG	129S1	14	70450807	70450830	+	0	0	0	5	1	0	0	5	0	1	0	0	0	0	FALSE	0.2716850
CATTCATTTAAATGTGATATNGG	B6	9	5176818	5176841	+	0	0	0	25	1	0	0	26	1	2	0	0	0	0	FALSE	0.2833130
CATTCATTTAACCCAAGCTTNGG	B6	11	62674462	62674485	+	0	0	3	10	1	0	1	12	0	2	0	0	0	0	FALSE	0.3998300	Zfp286
CATTCATTTAAGAGCTTTATNGG	129S1	16	65836928	65836951	+	0	0	0	17	1	0	0	16	1	1	0	0	0	0	FALSE	0.2505200
CATTCATTTAATTTAGTGTCNGG	129S1	14	51851585	51851608	+	0	0	0	20	1	0	1	20	0	1	0	0	0	1	FALSE	0.3888580
CATTCATTTAATTTTAGTGTNGG	B6	14	51851585	51851608	+	0	0	1	33	1	0	1	31	0	1	0	0	0	1	FALSE	0.5035390
CATTCATTTAGGACCAAATGNGG	129S1	5	106145990	106146013	+	0	0	2	9	1	0	2	9	0	0	0	0	1	0	FALSE	0.5539100
CATTCATTTATCCAGCACACNGG	B6	6	6546861	6546884	+	0	0	2	25	1	0	1	25	0	2	0	0	0	0	FALSE	0.6482890
CATTCATTTATTGGGGTGTTNGG	129S1	11	89892115	89892138	+	0	0	2	57	1	0	3	60	1	1	0	0	0	0	FALSE	0.2464500
CATTCATTTCAGATTCGTTTNGG	B6	14	48609715	48609738	+	0	0	1	15	1	0	0	15	0	2	0	0	0	0	FALSE	0.2693590
CATTCATTTCCATATGAATTNGG	B6	8	35993582	35993605	+	0	0	2	25	1	0	2	27	0	3	0	0	0	0	FALSE	0.1023930
CATTCATTTCCATTTCCGACNGG	B6	3	147790013	147790036	+	0	0	1	9	1	0	0	8	0	3	0	0	0	0	FALSE	0.4981800
CATTCATTTCCTCCAGTATGNGG	B6	3	103618726	103618749	+	0	0	1	19	1	0	1	20	0	0	0	0	1	0	FALSE	0.4259620
CATTCATTTCGATTTCCAACNGG	129S1	3	147790013	147790036	+	0	0	1	6	1	0	0	5	0	3	0	0	0	0	FALSE	0.4885830
CATTCATTTCTTCTTCCCAGNGG	129S1	11	113333822	113333845	+	0	0	1	37	1	0	1	36	1	1	0	0	0	0	FALSE	0.6332570
CATTCATTTGCAGTGAACCTNGG	B6	1	17728127	17728150	+	0	0	0	18	1	0	0	18	0	1	0	0	0	0	FALSE	0.5129900
CATTCATTTGCTTGCTCTGANGG	B6	12	113957246	113957269	+	0	0	1	18	1	0	1	20	0	2	0	0	0	0	FALSE	0.4121670
CATTCATTTGTTTTCTCAGGNGG	B6	7	103713033	103713056	+	0	0	2	33	1	0	2	34	0	4	0	0	0	0	FALSE	0.4892720
CATTCATTTTAGCATATAAANGG	129S1	6	61194220	61194243	+	0	0	1	21	1	0	1	21	0	1	0	0	0	0	FALSE	0.2614920
CATTCATTTTATCCCACAGTNGG	B6	18	59143086	59143109	+	0	0	2	14	1	0	1	14	0	2	0	0	0	0	FALSE	0.5604520
CATTCATTTTATGAGAATCANGG	129S1	14	28665262	28665285	+	0	0	2	30	1	0	1	28	0	2	0	0	0	0	FALSE	0.4369190
CATTCATTTTATGAGAATTGNGG	B6	14	28665262	28665285	+	0	0	1	14	1	0	0	14	0	2	0	0	0	0	FALSE	0.4678970
CATTCATTTTCTCCTGAGATNGG	129S1	9	80465051	80465074	+	0	0	1	20	1	0	1	19	0	0	0	0	0	1	FALSE	0.2885950
CATTCATTTTGTTTTCACCTNGG	B6	8	43107004	43107027	+	0	0	2	27	1	0	2	27	1	2	0	0	0	0	FALSE	0.4414610
CATTCATTTTTAAACATGAANGG	B6	4	114304366	114304389	+	0	0	4	37	1	0	4	39	0	5	0	0	0	0	TRUE	0.5186380
CATTCATTTTTCTGTTCTCANGG	129S1	8	32801096	32801119	+	0	0	5	60	1	0	4	61	0	1	0	0	0	0	FALSE	0.4591460
CATTCATTTTTTCAGTAGAANGG	B6	1	35173775	35173798	+	0	0	2	23	1	0	1	26	0	2	0	0	0	0	FALSE	0.3863890
CATTCATTTTTTTCATACAGNGG	B6	10	24943779	24943802	+	0	0	0	42	1	0	0	41	0	0	0	0	1	0	FALSE	0.5171290
CATTCATTTTTTTTCCTATTNGG	129S1	18	82833678	82833701	+	0	0	12	98	1	0	9	91	0	0	0	0	0	1	FALSE	0.1088800
CATTCATTTTTTTTCGAGATNGG	B6	12	88563006	88563029	+	0	0	10	122	1	0	5	119	0	0	0	0	1	0	FALSE	0.2987580
CATTCATTTTTTTTCTTGTTNGG	B6	15	41516272	41516295	+	0	0	15	189	1	0	15	187	0	0	0	0	1	0	FALSE	0.1975760
CATTCATTTTTTTTTCCTGANGG	B6	12	50483643	50483666	+	0	0	8	100	1	0	8	97	0	0	0	0	0	1	FALSE	0.4895100
CATTCCAAAAAAATCCCTTTNGG	129S1	16	47693814	47693837	+	0	0	0	11	1	0	0	10	0	0	0	0	0	1	FALSE	0.2605720
CATTCCAAAAACATGTGCTCNGG	129S1	8	83204969	83204992	+	0	0	0	24	1	0	0	20	0	3	0	0	0	0	FALSE	0.5273570
CATTCCAAAAATGAATTTCCNGG	129S1	8	100328307	100328330	+	0	0	2	23	1	0	2	22	1	1	0	0	0	0	FALSE	0.2994100
CATTCCAAAACCAGTACTGTNGG	129S1	12	16228800	16228823	+	0	0	14	1394	1	0	13	1394	0	3	0	0	0	0	FALSE	0.6044810
CATTCCAAAACCCAGTAGGANGG	129S1	17	87244394	87244417	+	0	0	2	18	1	0	1	18	0	2	0	0	0	0	FALSE	0.6119460
CATTCCAAAAGGAATTTACTNGG	129S1	17	33506149	33506172	+	0	0	2	14	1	0	2	15	0	1	0	0	0	0	FALSE	0.3413350
CATTCCAAAATGGGAAATGGNGG	B6	14	47142437	47142460	+	0	0	5	23	1	0	5	20	0	1	0	0	0	0	FALSE	0.5176170
CATTCCAAACATGGAGTCACNGG	129S1	12	52913784	52913807	+	0	0	0	22	1	0	0	22	1	1	0	0	0	0	FALSE	0.4989820
CATTCCAAACTAGCTGTAGGNGG	129S1	8	60759445	60759468	+	0	0	1	5	1	0	1	5	0	0	0	0	1	0	FALSE	0.6118570
CATTCCAAAGAACTTGGCCCNGG	B6	14	34024021	34024044	+	0	0	0	12	1	0	0	11	0	3	0	0	0	0	FALSE	0.4385840
CATTCCAAAGACGAAGGTTGNGG	129S1	7	125924595	125924618	+	0	0	2	8	1	0	1	8	0	2	0	0	0	0	FALSE	0.5217020
CATTCCAAAGATGAAGATTGNGG	B6	7	125924595	125924618	+	0	0	2	22	1	0	1	22	0	2	0	0	0	0	FALSE	0.6127350
CATTCCAAAGCTCTTCTGGGNGG	129S1	11	18382830	18382853	+	0	0	2	13	1	0	1	14	0	2	0	0	0	0	FALSE	0.6464800
CATTCCAAAGGGAGGAGTGTNGG	129S1	5	82745558	82745581	+	0	0	2	20	1	0	1	20	0	3	0	0	0	0	FALSE	0.5888120
CATTCCAAAGGGAGGATCGTNGG	B6	5	82745558	82745581	+	0	0	2	9	1	0	1	9	0	3	0	0	0	0	FALSE	0.6037120
CATTCCAAAGGTCTTCTGGANGG	B6	11	18382830	18382853	+	0	0	2	10	1	0	1	11	0	2	0	0	0	0	FALSE	0.5789380
CATTCCAAAGTGTAGAAGAGNGG	B6	15	19092751	19092774	+	0	0	2	15	1	0	1	14	0	1	0	0	0	1	FALSE	0.6202610
CATTCCAAATCAGAGCAAGGNGG	B6	4	24263594	24263617	+	0	0	0	9	1	0	0	9	1	1	0	0	0	0	FALSE	0.7348790
CATTCCAAATCAGCCTAAAANGG	129S1	1	8724828	8724851	+	0	0	1	13	1	0	1	13	1	3	0	0	0	0	FALSE	0.3050970
CATTCCAAATGCCACACCCANGG	B6	2	156665260	156665283	+	0	0	1	17	1	0	1	16	1	1	0	0	0	0	FALSE	0.6285310
CATTCCAAATGTGATTATTTNGG	B6	18	60325184	60325207	+	0	0	1	15	1	0	1	16	0	1	0	0	0	0	FALSE	0.3398380
CATTCCAACAAGTGTATGTGNGG	B6	9	68210112	68210135	+	0	0	0	14	1	0	0	13	1	1	0	0	0	0	FALSE	0.6273660
CATTCCAACAGGGCCAGAAGNGG	B6	16	7150727	7150750	+	0	0	1	13	1	0	1	13	0	1	0	0	0	1	FALSE	0.6222990
CATTCCAACAGTCTGCAGACNGG	129S1	18	82649302	82649325	+	0	0	1	17	1	0	0	18	0	2	0	0	0	0	FALSE	0.4780730
CATTCCAACATCACCTGCTCNGG	129S1	13	4597817	4597840	+	0	0	0	12	1	0	0	14	1	1	0	0	0	0	FALSE	0.4240860
CATTCCAACCCCCCAAGTCANGG	129S1	17	22866019	22866042	+	0	0	1	18	1	0	0	15	0	2	0	0	0	0	FALSE	0.5811160
CATTCCAACCTCTTTCTTATNGG	B6	4	111546700	111546723	+	0	0	0	16	1	0	0	17	0	0	0	0	0	1	FALSE	0.1380920
CATTCCAACTAGACTTTCTTNGG	129S1	17	76257319	76257342	+	0	0	1	13	1	0	0	14	0	1	0	0	0	0	FALSE	0.1032000
CATTCCAACTATCATAAGTTNGG	129S1	4	35532849	35532872	+	0	0	1	8	1	0	0	8	0	2	0	0	0	0	FALSE	0.3753680
CATTCCAACTATCATATTTTNGG	B6	4	35532849	35532872	+	0	0	1	13	1	0	0	14	0	2	0	0	0	0	FALSE	0.1079590
CATTCCAACTGGTTATCAGTNGG	B6	X	135071500	135071523	+	0	0	2	12	1	0	1	12	0	0	0	0	1	0	FALSE	0.5045030	Tceal8
CATTCCAAGAAAGAGTTCTGNGG	129S1	13	84166562	84166585	+	0	0	7	10	1	0	7	11	1	1	0	0	0	0	FALSE	0.6379220
CATTCCAAGAAAGGGCTGCCNGG	129S1	3	81948114	81948137	+	0	0	2	12	1	0	2	10	0	2	0	0	0	0	FALSE	0.4811780
CATTCCAAGACACCCCAACCNGG	129S1	10	11925890	11925913	+	0	0	1	10	1	0	1	9	0	3	0	0	0	0	FALSE	0.4643550
CATTCCAAGAGGACTGGTGGNGG	129S1	7	128188925	128188948	+	0	0	0	14	1	0	0	14	0	0	0	0	1	0	FALSE	0.5745540
CATTCCAAGAGTCAAATGCTNGG	129S1	4	76778125	76778148	+	0	0	1	12	1	0	0	12	0	2	0	0	0	0	FALSE	0.5353610
CATTCCAAGATATTCCAACCNGG	B6	10	11925890	11925913	+	0	0	2	11	1	0	2	10	0	3	0	0	0	0	FALSE	0.5462920
CATTCCAAGATCCATGCCATNGG	B6	13	19793245	19793268	+	0	0	1	9	1	0	1	9	0	0	0	0	0	1	FALSE	0.4946810
CATTCCAAGATGCTATGACTNGG	129S1	11	54994735	54994758	+	0	0	1	8	1	0	0	9	0	2	0	0	0	0	FALSE	0.5778730
CATTCCAAGCCTAGAATTAGNGG	B6	2	114826461	114826484	+	0	0	2	14	1	0	2	14	1	1	0	0	0	0	FALSE	0.4003310
CATTCCAAGGAAAGAATAATNGG	129S1	9	79979238	79979261	+	0	0	2	24	1	0	1	22	0	2	0	0	0	0	FALSE	0.3521580
CATTCCAAGGACTGCAGTAGNGG	129S1	4	91122501	91122524	+	0	0	0	10	1	0	0	10	0	0	0	0	0	1	FALSE	0.5579950
CATTCCAAGGGACAGAAGATNGG	129S1	11	87768142	87768165	+	0	0	0	16	1	0	0	14	0	2	0	0	0	0	FALSE	0.4724060
CATTCCAAGTAGGGGCTGCCNGG	B6	3	81948114	81948137	+	0	0	1	7	1	0	0	8	0	2	0	0	0	0	FALSE	0.4317570
CATTCCAAGTCATTTTGGGGNGG	B6	9	89806599	89806622	+	0	0	0	19	1	0	0	17	0	0	0	0	0	1	FALSE	0.6032450	Rasgrf1
CATTCCAATAAGTCTTTGTCNGG	129S1	14	15568577	15568600	+	0	0	0	22	1	0	0	22	0	0	0	0	0	1	FALSE	0.3397710
CATTCCAATATTGCTGCGAANGG	B6	15	88126592	88126615	+	0	0	0	2	1	0	0	2	1	2	0	0	0	0	FALSE	0.5048870
CATTCCAATCAAGTTGACAANGG	129S1	14	49480782	49480805	+	0	0	1	34	1	0	2	32	0	0	0	0	0	1	FALSE	0.5826860
CATTCCAATCATATGGCCAANGG	129S1	3	151827314	151827337	+	0	0	0	7	1	0	0	6	0	1	0	0	0	0	FALSE	0.5944640
CATTCCAATCTAGTATTCTANGG	129S1	3	133009616	133009639	+	0	0	0	9	1	0	0	9	0	1	0	0	0	0	FALSE	0.2839390
CATTCCAATCTCAGGAACATNGG	129S1	18	42241351	42241374	+	0	0	0	14	1	0	0	14	1	1	0	0	0	0	FALSE	0.6124600
CATTCCAATGACGCGTCCTCNGG	129S1	7	117660922	117660945	+	0	0	1	3	1	0	0	3	0	2	0	0	0	0	FALSE	0.4747160
CATTCCAATGATGCCTCCTCNGG	B6	7	117660922	117660945	+	0	0	2	2	1	0	1	2	0	2	0	0	0	0	FALSE	0.4583360
CATTCCAATGTGTAACTGGANGG	129S1	4	77166254	77166277	+	0	0	1	8	1	0	0	8	0	2	0	0	0	0	FALSE	0.5015270
CATTCCAATTCCAGAGGGTTNGG	129S1	18	72786941	72786964	+	0	0	0	11	1	0	0	11	0	0	0	0	1	0	FALSE	0.2596300
CATTCCAATTCTATAGAGTGNGG	129S1	10	20188713	20188736	+	0	0	2	43	1	0	2	41	0	1	0	0	0	0	FALSE	0.6436330	Bclaf1
CATTCCAATTTCATTAGTCCNGG	B6	2	119549616	119549639	+	0	0	0	10	1	0	0	10	0	1	0	0	0	0	FALSE	0.3887160
CATTCCAATTTTAAAAAGCANGG	129S1	7	83449102	83449125	+	0	0	5	18	1	0	4	16	0	2	0	0	0	0	FALSE	0.4980340
CATTCCACAAAGCTGAAATTNGG	129S1	15	31393911	31393934	+	0	0	1	26	1	0	2	24	0	1	0	0	0	1	FALSE	0.3548630
CATTCCACAAAGGCGTCAGTNGG	B6	2	4508211	4508234	+	0	0	0	2	1	0	0	1	0	1	0	0	0	0	FALSE	0.5885430
CATTCCACACATATGAGGGANGG	B6	18	20534142	20534165	+	0	0	1	15	1	0	1	14	0	1	0	0	0	1	FALSE	0.6583700
CATTCCACACCAGCTGGCCGNGG	129S1	1	135015106	135015129	+	0	0	1	7	1	0	0	7	0	2	0	0	0	0	FALSE	0.5255190
CATTCCACACCTGCAGTCAGNGG	129S1	3	9624318	9624341	+	0	0	0	10	1	0	0	11	0	0	0	0	0	1	FALSE	0.5810160
CATTCCACAGAGAGATAAAGNGG	B6	11	56201290	56201313	+	0	0	2	30	1	0	2	28	1	1	0	0	0	0	FALSE	0.6455060
CATTCCACAGCTTAAAAAGCNGG	129S1	10	68149050	68149073	+	0	0	2	17	1	0	1	15	0	2	0	0	0	0	FALSE	0.4975910
CATTCCACAGCTTCAAGAGCNGG	B6	10	68149050	68149073	+	0	0	2	14	1	0	1	16	0	2	0	0	0	0	FALSE	0.5057520
CATTCCACAGGACTGACTGTNGG	B6	9	84933908	84933931	+	0	0	3	13	1	0	3	11	1	1	0	0	0	0	FALSE	0.6247950
CATTCCACAGGCGGTTTCCANGG	129S1	8	122841688	122841711	+	0	0	0	5	1	0	0	7	0	5	0	0	0	0	FALSE	0.4925380
CATTCCACAGGGGTGGCTCCNGG	129S1	15	32322255	32322278	+	0	0	1	14	1	0	1	14	0	3	0	0	0	0	FALSE	0.2995510
CATTCCACAGGGTGCAAATGNGG	129S1	3	83259338	83259361	+	0	0	2	5	1	0	2	7	0	1	0	0	1	0	FALSE	0.5445240
CATTCCACATAGGGTCTTGGNGG	B6	7	39930488	39930511	+	0	0	2	6	1	0	1	6	0	2	0	0	0	0	FALSE	0.4711200
CATTCCACATATTGACAGCTNGG	B6	1	144604055	144604078	+	0	0	1	6	1	0	1	8	0	0	0	0	0	1	FALSE	0.4591960
CATTCCACATTGGTTGAGGCNGG	B6	16	45533821	45533844	+	0	0	3	29	1	0	2	32	0	2	0	0	0	0	FALSE	0.4403810
CATTCCACATTGTTTGATGGNGG	B6	10	22514469	22514492	+	0	0	2	14	1	0	1	13	0	2	0	0	0	0	FALSE	0.5577370
CATTCCACCAACCTGCAGTANGG	129S1	8	68791386	68791409	+	0	0	3	10	1	0	2	11	0	2	0	0	0	0	FALSE	0.4208620
CATTCCACCAGTAATATATGNGG	B6	13	56046305	56046328	+	0	0	1	195	1	0	1	197	0	1	0	0	0	1	FALSE	0.6259130
CATTCCACCCAGTCAGGAGCNGG	B6	14	118619884	118619907	+	0	0	2	9	1	0	1	7	0	2	0	0	0	0	FALSE	0.5023700
CATTCCACCCCAAATGGAAANGG	129S1	12	98610961	98610984	+	0	0	1	15	1	0	0	16	0	2	0	0	0	0	FALSE	0.4514810
CATTCCACCCCAAGCCAAGCNGG	B6	17	49503796	49503819	+	0	0	2	13	1	0	2	12	0	0	0	0	0	1	FALSE	0.5017060
CATTCCACCCCCACCTGAGCNGG	129S1	5	108083993	108084016	+	0	0	2	13	1	0	2	13	0	0	0	0	0	1	FALSE	0.4586240
CATTCCACCCGGGCCCTAGANGG	B6	6	8781479	8781502	+	0	0	0	1	1	0	0	1	0	0	0	0	0	1	FALSE	0.5722280
CATTCCACCCTATGAGTTTANGG	B6	4	134298611	134298634	+	0	0	1	37	1	0	1	38	0	1	0	0	0	0	FALSE	0.1136690
CATTCCACCCTCACCACATCNGG	B6	7	34553136	34553159	+	0	0	1	10	1	0	1	8	0	4	0	0	0	0	FALSE	0.4505680
CATTCCACCCTGCCCGCCCANGG	129S1	7	81106032	81106055	+	0	0	0	7	1	0	0	7	0	2	0	0	0	1	FALSE	0.4900690
CATTCCACCTCAGTCCAGTGNGG	B6	7	144567495	144567518	+	0	0	1	20	1	0	1	18	0	1	0	0	0	0	FALSE	0.7519210
CATTCCACCTGTACTGATGCNGG	B6	11	89112823	89112846	+	0	0	1	10	1	0	1	10	1	1	0	0	0	0	FALSE	0.4062240
CATTCCACCTGTTTGTTATTNGG	129S1	10	58220698	58220721	+	0	0	0	16	1	0	0	16	1	1	0	0	0	0	TRUE	0.2465520
CATTCCACCTTCTGGGGATANGG	129S1	12	104416221	104416244	+	0	0	1	11	1	0	0	12	0	2	0	0	0	0	TRUE	0.3857510
CATTCCACCTTCTGGGGCCANGG	B6	12	104416221	104416244	+	0	0	7	20	1	0	6	20	0	2	0	0	0	0	TRUE	0.4884270
CATTCCACCTTCTGGTGAAGNGG	129S1	16	38556936	38556959	+	0	0	1	12	1	0	0	14	0	3	0	0	0	0	FALSE	0.4634250
CATTCCACCTTTATCACATCNGG	129S1	7	34553136	34553159	+	0	0	1	6	1	0	1	5	0	4	0	0	0	0	FALSE	0.4719390
CATTCCACGAAGCCCCACCCNGG	B6	18	77381157	77381180	+	0	0	1	16	1	0	0	17	0	2	0	0	0	0	FALSE	0.6404960
CATTCCACGATGAGGTGAGCNGG	129S1	10	92221120	92221143	+	0	0	2	6	1	0	1	6	0	2	0	0	0	0	FALSE	0.4933660
CATTCCACGATGTACCATCTNGG	B6	10	103144180	103144203	+	0	0	0	3	1	0	0	3	0	1	0	0	0	0	FALSE	0.6385810
CATTCCACGGGAGTGGAGGGNGG	129S1	10	114845750	114845773	+	0	0	1	15	1	0	1	15	0	1	0	0	0	0	FALSE	0.5508530
CATTCCACTCAGTAGTAGCANGG	B6	16	63807062	63807085	+	0	0	1	8	1	0	1	6	1	1	0	0	0	0	FALSE	0.6276260
CATTCCACTCCTTCAATATCNGG	B6	4	56176339	56176362	+	0	0	3	8	1	0	2	8	0	2	0	0	0	0	FALSE	0.3274700
CATTCCACTCTCATTAACTANGG	B6	1	96974554	96974577	+	0	0	0	7	1	0	0	8	1	1	0	0	0	0	FALSE	0.3769680
CATTCCACTCTGCCCCACCCNGG	B6	7	81106032	81106055	+	0	0	6	29	1	0	6	30	0	2	0	0	0	1	FALSE	0.4814320
CATTCCACTGACTAAAGTCANGG	129S1	18	41634648	41634671	+	0	0	1	14	1	0	0	14	0	1	0	0	0	0	FALSE	0.5850240
CATTCCACTGCTCTTGCTTCNGG	B6	14	104409785	104409808	+	0	0	2	22	1	0	1	23	0	2	0	0	0	0	FALSE	0.2237600
CATTCCACTGCTTTCTGTCANGG	129S1	6	18305740	18305763	+	0	0	4	16	1	0	4	17	0	0	0	0	0	1	FALSE	0.5108980
CATTCCACTGTGAGTATGATNGG	129S1	1	13281202	13281225	+	0	0	1	10	1	0	0	10	0	2	0	0	0	0	FALSE	0.3883950
CATTCCACTGTGCTATGTGANGG	129S1	19	22634754	22634777	+	0	0	1	13	1	0	0	13	0	2	0	0	0	0	FALSE	0.5544180
CATTCCACTGTGTGATGTGANGG	B6	19	22634754	22634777	+	0	0	2	13	1	0	1	13	0	2	0	0	0	0	FALSE	0.5744400
CATTCCACTTGTTTGAGGCANGG	B6	4	62720427	62720450	+	0	0	5	40	1	0	4	41	0	0	0	0	1	0	FALSE	0.5090770
CATTCCAGAAACTTTCCTGANGG	129S1	12	115404579	115404602	+	0	0	2	19	1	0	2	22	0	6	0	0	0	0	FALSE	0.5771860
CATTCCAGAACCTTTACATGNGG	129S1	2	143909302	143909325	+	0	0	0	14	1	0	0	14	0	0	0	0	1	0	FALSE	0.6403710
CATTCCAGAACTGAGGTGATNGG	B6	12	117317320	117317343	+	0	0	2	15	1	0	2	16	1	1	0	0	0	0	FALSE	0.4578390
CATTCCAGAACTGCGGGTCANGG	129S1	6	128689907	128689930	+	0	0	2	15	1	0	2	17	0	0	0	0	0	1	FALSE	0.5122130
CATTCCAGAAGAGAGAGAGANGG	129S1	15	84547079	84547102	+	0	0	5	65	1	0	4	66	0	0	0	0	1	0	FALSE	0.6570480
CATTCCAGAATAAAAATCTGNGG	129S1	5	45043306	45043329	+	0	0	2	15	1	0	2	16	0	0	0	0	1	0	FALSE	0.6853540
CATTCCAGACACAGAGAGACNGG	B6	10	24579488	24579511	+	0	0	3	36	1	0	3	36	0	4	0	0	0	0	FALSE	0.4794730
CATTCCAGACATTTCCCATANGG	B6	7	103770957	103770980	+	0	0	3	23	1	0	2	26	0	2	0	0	0	0	FALSE	0.4063030
CATTCCAGACCAGCTGGCCANGG	B6	1	135015106	135015129	+	0	0	2	13	1	0	1	11	0	2	0	0	0	0	FALSE	0.5057930
CATTCCAGACCTGAAAATGANGG	B6	12	50443472	50443495	+	0	0	2	21	1	0	2	20	1	1	0	0	0	0	FALSE	0.5329190
CATTCCAGACCTTGCTGGTCNGG	129S1	7	37914976	37914999	+	0	0	2	14	1	0	1	15	0	2	0	0	0	0	FALSE	0.3293510
CATTCCAGAGAAAACTTCCCNGG	B6	8	36218393	36218416	+	0	0	2	10	1	0	2	9	0	0	0	0	1	0	FALSE	0.5180000
CATTCCAGAGAGAGTTGTTGNGG	B6	16	56148513	56148536	+	0	0	1	9	1	0	1	8	1	1	0	0	0	0	FALSE	0.5793780
CATTCCAGAGAGGTTTTTGGNGG	B6	1	15831395	15831418	+	0	0	1	6	1	0	1	6	0	0	0	0	0	1	FALSE	0.4124570
CATTCCAGAGGATGTTTCTTNGG	B6	19	50926145	50926168	+	0	0	2	12	1	0	1	12	0	2	0	0	0	0	FALSE	0.2174340
CATTCCAGATAACAGGAAGTNGG	129S1	13	68632175	68632198	+	0	0	0	15	1	0	0	16	0	0	0	0	0	1	FALSE	0.5772410
CATTCCAGATACCTTGGAACNGG	B6	14	72922025	72922048	+	0	0	2	43	1	0	1	42	0	2	0	0	0	0	FALSE	0.4121610
CATTCCAGATATGGCCCTCGNGG	129S1	19	47199919	47199942	+	0	0	1	5	1	0	0	5	0	2	0	0	0	0	FALSE	0.6458580
CATTCCAGATGCCTACAGAANGG	129S1	8	83527932	83527955	+	0	0	3	20	1	0	3	20	0	3	0	0	0	0	FALSE	0.5260550
CATTCCAGATGCGGCCCTCGNGG	B6	19	47199919	47199942	+	0	0	1	1	1	0	0	1	0	2	0	0	0	0	FALSE	0.6075420
CATTCCAGCACCAAAACAACNGG	129S1	8	70207159	70207182	+	0	0	0	13	1	0	0	14	1	1	0	0	0	0	FALSE	0.4729960
CATTCCAGCACTGAGTATACNGG	129S1	6	146574920	146574943	+	0	0	1	18	1	0	0	16	0	2	0	0	0	0	FALSE	0.5408660
CATTCCAGCACTGGGGTGAGNGG	B6	15	99762566	99762589	+	0	0	5	82	1	0	5	84	0	2	0	0	0	0	FALSE	0.5536750
CATTCCAGCACTGTCCCCATNGG	B6	15	41867114	41867137	+	0	0	1	18	1	0	0	18	0	2	0	0	0	0	FALSE	0.5179260
CATTCCAGCAGACAAGACTANGG	B6	14	54703711	54703734	+	0	0	1	13	1	0	1	13	0	1	0	0	0	1	FALSE	0.4736240
CATTCCAGCATAGATTTAAGNGG	B6	18	58280812	58280835	+	0	0	3	15	1	0	2	16	0	2	0	0	0	0	FALSE	0.4397390
CATTCCAGCATGAACTGGGANGG	B6	15	41113367	41113390	+	0	0	11	47	1	0	12	51	0	1	0	0	1	0	FALSE	0.6171350
CATTCCAGCCACTTAGGAGGNGG	129S1	4	135611640	135611663	+	0	0	3	31	1	0	3	32	0	1	0	0	0	0	FALSE	0.5955080
CATTCCAGCCAGAGCAGGTCNGG	129S1	11	94481039	94481062	+	0	0	2	13	1	0	2	13	1	1	0	0	0	0	FALSE	0.4263290
CATTCCAGCCTTGATGGGGTNGG	B6	7	129180894	129180917	+	0	0	1	20	1	0	1	21	0	1	0	0	0	0	FALSE	0.5618160
CATTCCAGGAAATGCAGTTANGG	129S1	1	117450597	117450620	+	0	0	0	8	1	0	0	8	0	1	0	0	0	1	FALSE	0.3413030
CATTCCAGGAAGGACTGCCANGG	129S1	9	60201761	60201784	+	0	0	7	11	1	0	6	13	1	1	0	0	0	0	FALSE	0.6552640
CATTCCAGGACTCTCCATTTNGG	B6	14	101228177	101228200	+	0	0	1	18	1	0	1	17	0	0	0	0	1	0	FALSE	0.2795730
CATTCCAGGAGCAGGTTTTGNGG	129S1	2	171598002	171598025	+	0	0	4	22	1	0	4	20	0	1	0	0	0	0	FALSE	0.3845550
CATTCCAGGAGTCCTTCTCCNGG	129S1	4	67186554	67186577	+	0	0	0	20	1	0	0	19	1	3	0	0	0	0	FALSE	0.5817150
CATTCCAGGATGTTGGAAAANGG	129S1	2	172233449	172233472	+	0	0	2	25	1	0	1	26	0	1	0	0	0	0	FALSE	0.2786560
CATTCCAGGATTGCAGCAGGNGG	B6	14	13126248	13126271	+	0	0	3	16	1	0	2	16	0	2	0	0	0	0	FALSE	0.6902400
CATTCCAGGCACCTAGTGGGNGG	B6	6	135165072	135165095	+	0	0	2	19	1	0	1	19	0	2	0	0	0	0	FALSE	0.6080930
CATTCCAGGCAGGCAGGGCANGG	B6	17	23902504	23902527	+	0	0	4	42	1	0	4	47	0	4	0	0	0	0	FALSE	0.5517100	Cldn9
CATTCCAGGCCCCTCAGCCTNGG	129S1	7	36667062	36667085	+	0	0	4	25	1	0	3	24	0	2	0	0	0	0	FALSE	0.5320280
CATTCCAGGGATAGCTCAGGNGG	129S1	3	42408957	42408980	+	0	0	0	11	1	0	0	8	0	0	0	0	1	0	FALSE	0.5898070
CATTCCAGGGTAGTTTAAATNGG	B6	4	70614275	70614298	+	0	0	1	6	1	0	1	6	1	2	0	0	0	0	FALSE	0.2134160
CATTCCAGGTTCCTTATTAGNGG	129S1	8	101916403	101916426	+	0	0	0	6	1	0	0	5	0	1	0	0	1	0	FALSE	0.5316850
CATTCCAGGTTTTTTCTGAANGG	B6	5	6671885	6671908	+	0	0	1	17	1	0	1	18	1	1	0	0	0	0	FALSE	0.4757110
CATTCCAGTAATGGCCATCTNGG	B6	14	85359180	85359203	+	0	0	75	3893	1	0	78	3889	0	2	0	0	0	0	FALSE	0.4194730
CATTCCAGTCAGTTTTCCCANGG	B6	18	41613042	41613065	+	0	0	1	21	1	0	1	21	1	1	0	0	0	0	FALSE	0.5631310
CATTCCAGTCATGGTAACAANGG	B6	11	60218163	60218186	+	0	0	2	19	1	0	2	19	0	1	0	0	0	0	FALSE	0.6250740
CATTCCAGTCCAGTCCACGGNGG	129S1	14	12651354	12651377	+	0	0	1	8	1	0	0	8	0	2	0	0	0	0	FALSE	0.7506280
CATTCCAGTCCAGTTCATGGNGG	B6	14	12651354	12651377	+	0	0	3	10	1	0	2	11	0	2	0	0	0	0	FALSE	0.6937010
CATTCCAGTCCCTGGCAGTGNGG	B6	4	148095118	148095141	+	0	0	3	19	1	0	3	18	0	1	0	0	0	0	FALSE	0.6668680	Clcn6
CATTCCAGTCCTCTGGAACANGG	129S1	18	12144164	12144187	+	0	0	1	18	1	0	1	17	0	2	0	0	0	0	FALSE	0.6217170
CATTCCAGTCCTCTGGAATGNGG	B6	18	12144164	12144187	+	0	0	3	13	1	0	2	13	0	2	0	0	0	0	FALSE	0.6412720
CATTCCAGTGAGTAACTGGANGG	B6	4	77166254	77166277	+	0	0	2	8	1	0	1	9	0	2	0	0	0	0	FALSE	0.5428900
CATTCCAGTGGCTTATGGGTNGG	B6	4	151383766	151383789	+	0	0	3	10	1	0	2	9	0	2	0	0	0	0	FALSE	0.4756800
CATTCCAGTGGCTTGTGGGCNGG	129S1	4	151383766	151383789	+	0	0	2	11	1	0	1	9	0	2	0	0	0	0	FALSE	0.2443540
CATTCCAGTGTTTTCATTTANGG	129S1	19	60397237	60397260	+	0	0	1	21	1	0	1	22	1	1	0	0	0	0	FALSE	0.0488351
CATTCCAGTTACTGTACTAANGG	129S1	18	59697784	59697807	+	0	0	1	7	1	0	1	8	1	5	0	0	0	0	FALSE	0.3512620
CATTCCAGTTCCACCTGATCNGG	B6	10	42868739	42868762	+	0	0	2	12	1	0	1	11	0	3	0	0	0	0	FALSE	0.4025860
CATTCCAGTTCCACTTAATCNGG	129S1	10	42868739	42868762	+	0	0	2	10	1	0	1	10	0	3	0	0	0	0	FALSE	0.3538830
CATTCCAGTTTCAGGTGATCNGG	129S1	17	47388672	47388695	+	0	0	12	116	1	0	12	112	0	1	0	0	0	0	FALSE	0.4845360
CATTCCATAAAAATGATTTANGG	B6	9	85158846	85158869	+	0	0	2	25	1	0	2	25	0	0	0	0	1	0	FALSE	0.1588550
CATTCCATAACAACGAGAGANGG	129S1	2	48984725	48984748	+	0	0	0	5	1	0	0	6	0	1	0	0	0	0	FALSE	0.5923510
CATTCCATAAGTGCAGGCCANGG	B6	17	73243601	73243624	+	0	0	0	9	1	0	0	9	0	1	0	0	0	0	FALSE	0.6053010
CATTCCATACCAGACAGACCNGG	129S1	18	59771230	59771253	+	0	0	0	12	1	0	0	12	0	1	0	0	0	0	FALSE	0.6320090
CATTCCATACTAGCCAAATCNGG	129S1	17	19046616	19046639	+	0	0	0	3	1	0	0	3	1	6	0	0	0	0	TRUE	0.4071970
CATTCCATACTTAACACTCTNGG	129S1	18	59840592	59840615	+	0	0	0	4	1	0	0	4	1	2	0	0	0	0	FALSE	0.4452540
CATTCCATAGCAACAGTCCANGG	129S1	19	41366202	41366225	+	0	0	2	46	1	0	2	43	0	1	0	0	0	0	FALSE	0.6232080
CATTCCATAGCTGGGGCCTGNGG	129S1	15	40125677	40125700	+	0	0	4	20	1	0	2	21	0	2	0	0	0	0	FALSE	0.4698090
CATTCCATAGCTTCTTTGCCNGG	B6	19	31544892	31544915	+	0	0	1	17	1	0	0	16	0	2	0	0	0	0	FALSE	0.3783470
CATTCCATAGGATGGCCTACNGG	B6	14	13238369	13238392	+	0	0	2	7	1	0	2	6	0	3	0	0	0	0	FALSE	0.4366540
CATTCCATAGGTTACATAGANGG	129S1	2	50100244	50100267	+	0	0	0	17	1	0	0	15	0	0	0	0	1	0	FALSE	0.5263850
CATTCCATATCATCAACTCCNGG	B6	7	101338881	101338904	+	0	0	0	8	1	0	0	7	0	0	0	0	0	1	FALSE	0.5828710
CATTCCATATTCAACTAAAANGG	B6	8	101808663	101808686	+	0	0	0	14	1	0	0	13	0	1	0	0	0	0	FALSE	0.3015860
CATTCCATATTTTCACAGCTNGG	B6	2	161815941	161815964	+	0	0	1	28	1	0	1	27	0	3	0	0	0	0	FALSE	0.4008040
CATTCCATCAAGTCTCTTGANGG	129S1	9	65989866	65989889	+	0	0	1	17	1	0	1	18	0	1	0	0	1	0	FALSE	0.4917460
CATTCCATCACCACTAGTATNGG	B6	17	72067444	72067467	+	0	0	1	4	1	0	0	4	0	2	0	0	0	0	FALSE	0.4488850
CATTCCATCACCCATCAGCCNGG	B6	12	16078901	16078924	+	0	0	1	9	1	0	1	9	0	0	0	0	0	1	FALSE	0.4357100
CATTCCATCACCTGAAGGCANGG	129S1	8	88072133	88072156	+	0	0	0	21	1	0	0	19	0	1	0	0	0	0	FALSE	0.5529180
CATTCCATCAGCAGGGCCCCNGG	B6	1	91504832	91504855	+	0	0	1	15	1	0	0	16	0	2	0	0	0	0	FALSE	0.4880800
CATTCCATCATGGACTCAGTNGG	B6	5	129256996	129257019	+	0	0	1	19	1	0	1	20	0	1	0	0	0	0	FALSE	0.5894350
CATTCCATCCAGGTCCACCTNGG	B6	7	112457691	112457714	+	0	0	3	24	1	0	3	24	0	2	0	0	0	0	FALSE	0.6586030
CATTCCATCCATTCTCACACNGG	B6	14	47982183	47982206	+	0	0	2	9	1	0	1	9	0	2	0	0	0	0	FALSE	0.6341570
CATTCCATCCCAAATGAAAANGG	B6	12	98610961	98610984	+	0	0	3	16	1	0	2	16	0	2	0	0	0	0	FALSE	0.2912700
CATTCCATCCTCAGCTCCCCNGG	B6	14	50371388	50371411	+	0	0	1	25	1	0	0	27	0	2	0	0	0	0	FALSE	0.4695020	Olfr728
CATTCCATCCTGAAAGATGCNGG	129S1	16	80514637	80514660	+	0	0	1	17	1	0	0	15	0	2	0	0	0	0	FALSE	0.5299810
CATTCCATCGGGGTTTATACNGG	B6	12	27326305	27326328	+	0	0	0	2	1	0	0	2	0	3	0	0	0	1	FALSE	0.4091360
CATTCCATCTAGCCCACTCTNGG	B6	18	75439302	75439325	+	0	0	0	6	1	0	0	6	0	1	0	0	0	0	FALSE	0.5466480
CATTCCATCTCCTTCTGGAGNGG	B6	8	93093945	93093968	+	0	0	2	17	1	0	2	18	0	2	0	0	1	0	FALSE	0.5922570
CATTCCATCTCGAAAGATGCNGG	B6	16	80514637	80514660	+	0	0	2	12	1	0	1	11	0	2	0	0	0	0	FALSE	0.4938320
CATTCCATCTGGGCAGCTTTNGG	B6	17	83835593	83835616	+	0	0	1	13	1	0	0	13	0	2	0	0	0	0	FALSE	0.2125600
CATTCCATCTGTATAGATAANGG	B6	12	59567446	59567469	+	0	0	1	12	1	0	2	11	1	1	0	0	0	0	FALSE	0.4441730
CATTCCATCTGTATGAGACTNGG	129S1	19	21492604	21492627	+	0	0	2	8	1	0	2	7	1	2	0	0	0	0	FALSE	0.5383960
CATTCCATCTTTGAACTTGGNGG	B6	14	33179524	33179547	+	0	0	1	12	1	0	1	12	0	0	0	0	1	0	FALSE	0.4430110
CATTCCATCTTTTATATAGANGG	B6	6	18649988	18650011	+	0	0	0	12	1	0	0	13	0	0	0	0	0	1	FALSE	0.4799940
CATTCCATGAAGTCCCAAGGNGG	129S1	14	34872871	34872894	+	0	0	2	8	1	0	2	8	0	0	0	0	0	1	FALSE	0.6721730
CATTCCATGAAGTCCCACCCNGG	129S1	18	77381157	77381180	+	0	0	1	8	1	0	0	9	0	2	0	0	0	0	FALSE	0.6456890
CATTCCATGAGACTTGACTCNGG	129S1	8	90510517	90510540	+	0	0	0	8	1	0	0	9	1	1	0	0	0	0	FALSE	0.5275580
CATTCCATGCCTAGTGCATANGG	129S1	8	16411562	16411585	+	0	0	0	6	1	0	0	5	0	0	0	0	0	1	FALSE	0.4194990
CATTCCATGCTCTGTGAAATNGG	129S1	18	74032434	74032457	+	0	0	1	20	1	0	1	19	0	0	0	0	1	0	FALSE	0.1682620
CATTCCATGCTGTCTATCTCNGG	129S1	14	75153326	75153349	+	0	0	1	22	1	0	0	21	0	2	0	0	0	0	FALSE	0.4260520
CATTCCATGGCGCATGTGTGNGG	B6	2	20319128	20319151	+	0	0	5	17	1	0	5	18	1	2	0	0	0	0	FALSE	0.5655350
CATTCCATGTAAATGCTCCTNGG	B6	14	109543590	109543613	+	0	0	1	11	1	0	0	12	0	3	0	0	0	0	FALSE	0.4733980
CATTCCATGTACAGTAGCCCNGG	B6	9	48004056	48004079	+	0	0	1	5	1	0	0	5	0	2	0	0	0	0	FALSE	0.5248120
CATTCCATGTCTATTCCTTCNGG	B6	4	8966694	8966717	+	0	0	2	15	1	0	2	13	0	0	0	0	0	1	FALSE	0.1737200
CATTCCATGTGCTCACAGCTNGG	129S1	2	161815941	161815964	+	0	0	0	17	1	0	0	16	0	3	0	0	0	0	FALSE	0.4895790
CATTCCATGTTGCACCAGCCNGG	B6	14	118187707	118187730	+	0	0	1	8	1	0	0	8	0	3	0	0	0	0	TRUE	0.4611580
CATTCCATTACAGGAAAGCANGG	B6	2	96750964	96750987	+	0	0	2	17	1	0	1	18	0	2	0	0	0	0	FALSE	0.5862870
CATTCCATTATACACTGTGCNGG	B6	6	8333587	8333610	+	0	0	0	11	1	0	0	11	1	1	0	0	0	0	FALSE	0.5374220
CATTCCATTATCAAATGAAANGG	B6	4	90698014	90698037	+	0	0	5	41	1	0	3	40	0	0	0	1	0	2	FALSE	0.4932710
CATTCCATTCCACCTGCCCCNGG	129S1	18	66682863	66682886	+	0	0	2	18	1	0	1	18	0	2	0	0	0	0	FALSE	0.4898260
CATTCCATTCGCTCTTTCCANGG	B6	15	45979731	45979754	+	0	0	3	9	1	0	3	9	0	1	0	0	0	0	TRUE	0.3852350
CATTCCATTCTATGTAATGANGG	129S1	8	40429235	40429258	+	0	0	0	13	1	0	0	13	1	2	0	0	0	0	FALSE	0.4496890
CATTCCATTGCCCCACTCCTNGG	129S1	12	69531930	69531953	+	0	0	0	11	1	0	0	11	0	1	0	0	0	0	FALSE	0.5242860
CATTCCATTGGAAGGATGCANGG	129S1	12	54117566	54117589	+	0	0	0	16	1	0	0	15	0	1	0	0	0	1	FALSE	0.5874710	Npas3
CATTCCATTGGTTGGAGTCTNGG	B6	7	134111917	134111940	+	0	0	1	43	1	0	1	43	0	1	0	0	0	0	FALSE	0.4122570
CATTCCATTGTGGGTATGATNGG	B6	1	13281202	13281225	+	0	0	2	7	1	0	1	7	0	2	0	0	0	0	FALSE	0.3299960
CATTCCATTTCCAAGAATGANGG	B6	14	21321424	21321447	+	0	0	0	16	1	0	0	16	0	0	0	0	0	1	FALSE	0.4235390
CATTCCATTTCCCATGGGAANGG	B6	4	54645787	54645810	+	0	0	3	10	1	0	2	9	0	2	0	0	0	0	FALSE	0.4684570
CATTCCATTTCCTCTCCCATNGG	129S1	1	48080107	48080130	+	0	0	2	27	1	0	2	28	0	0	0	0	0	1	FALSE	0.4916320
CATTCCATTTCCTGTGGGAANGG	129S1	4	54645787	54645810	+	0	0	3	28	1	0	1	27	0	2	0	0	0	0	FALSE	0.4087480
CATTCCATTTCTATCAGTATNGG	129S1	14	84437508	84437531	+	0	0	1	12	1	0	0	12	0	2	0	0	0	0	FALSE	0.5435300
CATTCCATTTCTATCTGTGTNGG	B6	14	84437508	84437531	+	0	0	3	22	1	0	2	22	0	2	0	0	0	0	FALSE	0.5437730
CATTCCATTTTTTTTTTGATNGG	B6	12	16522940	16522963	+	0	0	13	101	1	0	12	101	0	0	0	0	1	0	FALSE	0.3456510
CATTCCATTTTTTTTTTTGANGG	129S1	12	16522940	16522963	+	0	0	10	182	1	0	14	171	0	0	0	0	1	0	FALSE	0.2402150
CATTCCCAAAAGGAAAAAAANGG	129S1	7	125855748	125855771	+	0	0	5	110	1	0	5	113	0	0	0	0	0	1	FALSE	0.3648920
CATTCCCAAAGATGCTCATGNGG	129S1	12	25987680	25987703	+	0	0	1	14	1	0	1	15	0	1	0	0	0	0	FALSE	0.6057300
CATTCCCAAATAGCCCGCTTNGG	129S1	9	110912609	110912632	+	0	0	1	5	1	0	1	5	1	1	0	0	0	0	FALSE	0.4636360
CATTCCCAACAAAGGGGAAANGG	129S1	14	29296044	29296067	+	0	0	5	36	1	0	4	35	0	2	0	0	0	0	FALSE	0.4169990
CATTCCCAACAATTTTTAAGNGG	B6	5	27450583	27450606	+	0	0	1	11	1	0	1	12	0	0	0	0	0	1	FALSE	0.4446490
CATTCCCAACAGTCACAAAANGG	B6	17	24872826	24872849	+	0	0	3	44	1	0	2	45	0	2	0	0	0	0	FALSE	0.3549910
CATTCCCAACATTTTTAAGTNGG	129S1	5	27450583	27450606	+	0	0	2	25	1	0	3	24	0	0	0	0	0	1	FALSE	0.5173290
CATTCCCAACCGCGCTCCCTNGG	129S1	15	10714215	10714238	+	0	0	0	4	1	0	0	4	0	3	0	0	0	0	FALSE	0.4265460
CATTCCCAACTTGAAGAGTTNGG	129S1	3	144137726	144137749	+	0	0	2	11	1	0	1	10	0	2	0	0	0	0	FALSE	0.3874100	Hs2st1
CATTCCCAATCAAAAATCAGNGG	B6	4	20065217	20065240	+	0	0	1	6	1	0	1	7	0	0	0	0	1	0	FALSE	0.6667660
CATTCCCACACTGCCGTGGTNGG	129S1	5	20144841	20144864	+	0	0	2	6	1	0	2	5	0	3	0	0	0	0	FALSE	0.5234830
CATTCCCACATGCTCAGCCCNGG	B6	5	86437050	86437073	+	0	0	3	19	1	0	2	19	0	3	0	0	0	0	FALSE	0.4905340	Tmprss11c
CATTCCCACATGGGCAGTCANGG	129S1	17	86624872	86624895	+	0	0	1	12	1	0	0	12	0	2	0	0	0	0	FALSE	0.4976590
CATTCCCACATTGATTGACANGG	B6	17	22637230	22637253	+	0	0	2	8	1	0	1	8	0	2	0	0	0	0	TRUE	0.5842180
CATTCCCACCAACAGCTTGCNGG	129S1	8	40875572	40875595	+	0	0	1	21	1	0	2	20	1	3	0	0	0	0	FALSE	0.3413000
CATTCCCACCCACCATGTAANGG	B6	12	51235517	51235540	+	0	0	0	16	1	0	0	16	0	1	0	0	1	0	FALSE	0.5505440
CATTCCCACCCCACCCAATCNGG	129S1	5	85861127	85861150	+	0	0	1	53	1	0	1	53	0	1	0	0	0	1	FALSE	0.2822660
CATTCCCACCCCCCACAAAANGG	B6	8	92081569	92081592	+	0	0	5	44	1	0	5	42	0	2	0	0	0	0	FALSE	0.2459750
CATTCCCACCCTCCTTCTTGNGG	129S1	8	92894143	92894166	+	0	0	4	49	1	0	4	45	0	1	0	0	0	0	FALSE	0.4893120
CATTCCCACCTAACCCAGTCNGG	B6	4	144677548	144677571	+	0	0	13	34	1	0	14	33	0	3	0	0	0	0	FALSE	0.3933340
CATTCCCACGAGGTGGGGGGNGG	129S1	11	88652439	88652462	+	0	0	1	28	1	0	1	24	0	3	0	0	0	0	FALSE	0.3290820
CATTCCCACTTACCTTGGAGNGG	B6	11	57717387	57717410	+	0	0	0	8	1	0	0	7	0	3	0	0	0	0	FALSE	0.5797010
CATTCCCACTTCCTGGCTGGNGG	129S1	14	31220488	31220511	+	0	0	1	26	1	0	1	27	0	2	0	0	0	0	FALSE	0.5180930
CATTCCCAGAATCCAAGCAANGG	129S1	7	36975974	36975997	+	0	0	6	41	1	0	5	40	0	2	0	0	0	0	FALSE	0.6326830
CATTCCCAGAATTTAAGCAANGG	B6	7	36975974	36975997	+	0	0	2	18	1	0	1	16	0	2	0	0	0	0	FALSE	0.6030050
CATTCCCAGAGAGGAACAAANGG	129S1	4	71619023	71619046	+	0	0	0	22	1	0	0	20	1	2	0	0	0	0	TRUE	0.5305830
CATTCCCAGAGAGTCTCCAGNGG	B6	15	36461791	36461814	+	0	0	0	22	1	0	0	21	0	0	0	0	0	1	FALSE	0.7740860
CATTCCCAGAGATGTACAGTNGG	B6	13	96074963	96074986	+	0	0	0	14	1	0	0	14	1	2	0	0	0	0	FALSE	0.6168470
CATTCCCAGAGTGGTGTCCCNGG	B6	2	166285435	166285458	+	0	0	1	20	1	0	1	24	0	1	0	0	0	1	FALSE	0.3963410
CATTCCCAGATATATATGGTNGG	B6	11	9734324	9734347	+	0	0	0	9	1	0	0	8	0	0	0	0	0	1	FALSE	0.6506510
CATTCCCAGATGACTCTTAGNGG	B6	5	23991305	23991328	+	0	0	2	12	1	0	1	13	0	2	0	0	0	0	FALSE	0.3896920
CATTCCCAGCACCCCGCAGCNGG	129S1	15	32530491	32530514	+	0	0	0	16	1	0	0	17	0	0	0	0	0	1	FALSE	0.4481580
CATTCCCAGCACCCGTGTCANGG	B6	14	47151634	47151657	+	0	0	14	77	1	0	13	79	0	3	0	0	0	0	FALSE	0.4928640
CATTCCCAGCCACTAGAGTGNGG	B6	13	107386190	107386213	+	0	0	1	11	1	0	0	11	0	2	0	0	0	0	FALSE	0.6613700
CATTCCCAGCCCCAGACTGANGG	B6	4	107305370	107305393	+	0	0	0	34	1	0	0	33	0	1	0	0	1	0	FALSE	0.4155200
CATTCCCAGCTCAATCCCACNGG	129S1	1	171540048	171540071	+	0	0	1	10	1	0	1	10	0	3	0	0	0	0	TRUE	0.5111880
CATTCCCAGGAATTAGAACANGG	B6	7	103691917	103691940	+	0	0	1	14	1	0	0	16	0	2	0	0	0	0	FALSE	0.5401860
CATTCCCAGGCATGTGGCCTNGG	B6	1	151330168	151330191	+	0	0	4	34	1	0	3	33	0	1	0	0	0	0	FALSE	0.3367750
CATTCCCAGGGGAAAAATGANGG	129S1	1	125907310	125907333	+	0	0	1	23	1	0	1	23	0	0	0	0	1	0	FALSE	0.4939790
CATTCCCAGTATTGCACTCCNGG	129S1	3	127074062	127074085	+	0	0	3	7	1	0	2	7	0	2	0	0	0	0	FALSE	0.3164040
CATTCCCAGTCCTAGGTCACNGG	B6	8	68973477	68973500	+	0	0	0	17	1	0	0	18	1	2	0	0	0	1	FALSE	0.5169520
CATTCCCAGTGAGTGCTGATNGG	B6	7	49521503	49521526	+	0	0	1	10	1	0	1	10	0	0	0	0	1	0	FALSE	0.4825990
CATTCCCAGTGATGGGGCCANGG	B6	17	49625510	49625533	+	0	0	0	26	1	0	0	25	0	0	0	0	1	0	FALSE	0.4840380
CATTCCCAGTGCCAATTCATNGG	129S1	8	36165622	36165645	+	0	0	2	9	1	0	1	9	0	2	0	0	0	0	FALSE	0.3426380
CATTCCCAGTGGTCTGTTGCNGG	129S1	4	112746911	112746934	+	0	0	0	4	1	0	0	4	0	1	0	0	0	0	FALSE	0.3823140
CATTCCCAGTTTGTGTATCCNGG	129S1	14	46199702	46199725	+	0	0	0	11	1	0	0	11	0	2	0	0	0	0	FALSE	0.5066310
CATTCCCATAATCAAACATTNGG	B6	17	38590522	38590545	+	0	0	0	29	1	0	0	26	0	3	0	0	0	0	TRUE	0.3099260
CATTCCCATATCTTGGATGANGG	B6	4	133524499	133524522	+	0	0	1	9	1	0	0	9	0	2	0	0	0	0	FALSE	0.4439420
CATTCCCATCCATGAGGTAGNGG	129S1	5	32184512	32184535	+	0	0	0	12	1	0	0	11	0	0	0	0	0	1	FALSE	0.5844570
CATTCCCATCCCAACATCCANGG	129S1	2	172351214	172351237	+	0	0	1	23	1	0	0	22	0	0	0	0	0	1	FALSE	0.6167000
CATTCCCATCCCATGAGGTANGG	B6	5	32184512	32184535	+	0	0	0	18	1	0	0	17	0	0	0	0	0	1	FALSE	0.5196770
CATTCCCATCTTATGCAGGANGG	129S1	14	106557816	106557839	+	0	0	3	13	1	0	2	14	0	3	0	0	0	0	FALSE	0.6420700
CATTCCCATGCCTGAGGCTTNGG	B6	19	50520865	50520888	+	0	0	3	27	1	0	2	29	0	2	0	0	0	0	FALSE	0.2633110
CATTCCCATGGGTCTGGAATNGG	129S1	7	82667225	82667248	+	0	0	1	10	1	0	1	10	0	3	0	0	0	0	FALSE	0.3752850
CATTCCCATGTGGGTCAGGGNGG	129S1	15	37301171	37301194	+	0	0	5	21	1	0	5	21	0	1	0	0	0	0	FALSE	0.6335550
CATTCCCATGTGTTCCCAGCNGG	B6	7	116604083	116604106	+	0	0	2	20	1	0	3	18	0	3	0	0	0	0	FALSE	0.4100140
CATTCCCATTCATCCCTTTTNGG	129S1	16	40472901	40472924	+	0	0	0	15	1	0	0	15	1	1	0	0	0	0	FALSE	0.1740870
CATTCCCATTCCGGGGGGGGNGG	129S1	8	8471492	8471515	+	0	0	4	27	1	0	4	26	1	1	0	0	0	0	TRUE	0.2362660
CATTCCCATTCCTCCCCCCCNGG	129S1	2	166332618	166332641	+	0	0	1	31	1	0	2	30	0	0	0	0	0	1	FALSE	0.4253170
CATTCCCATTTAAAAAAGCANGG	B6	7	83449102	83449125	+	0	0	2	29	1	0	1	28	0	2	0	0	0	0	FALSE	0.5678280
CATTCCCATTTACCTGCACANGG	129S1	12	116741543	116741566	+	0	0	0	13	1	0	0	13	0	1	0	0	0	0	FALSE	0.6086370
CATTCCCATTTCTTGCCTTTNGG	129S1	2	155614970	155614993	+	0	0	2	23	1	0	2	22	0	0	0	0	0	1	FALSE	0.2583620
CATTCCCATTTTGCCAAATTNGG	129S1	8	42634406	42634429	+	0	0	2	14	1	0	1	14	0	2	0	0	0	0	FALSE	0.0106430
CATTCCCATTTTGCCGGATTNGG	B6	8	42634406	42634429	+	0	0	1	14	1	0	0	14	0	2	0	0	0	0	FALSE	0.1392150
CATTCCCATTTTTTTTTTAANGG	B6	15	86620040	86620063	+	0	0	58	173	1	0	56	171	0	0	0	0	0	1	FALSE	0.0837424
CATTCCCCAACACTGTATAANGG	B6	15	12468852	12468875	+	0	0	0	22	1	0	0	22	1	2	0	0	0	0	FALSE	0.4743840
CATTCCCCAAGATGCATCCCNGG	B6	8	47312949	47312972	+	0	0	1	13	1	0	0	13	0	2	0	0	0	0	FALSE	0.5307630
CATTCCCCAAGTCAAGGATTNGG	B6	13	16702983	16703006	+	0	0	1	9	1	0	1	9	0	0	0	0	1	0	FALSE	0.4836310
CATTCCCCACAGGGACCAAGNGG	129S1	5	128607964	128607987	+	0	0	2	11	1	0	2	10	0	1	0	0	0	0	FALSE	0.6699840
CATTCCCCACTGATTTAGAGNGG	B6	7	128822846	128822869	+	0	0	2	17	1	0	2	17	0	3	0	0	0	0	FALSE	0.6229170
CATTCCCCACTGTTTACTACNGG	129S1	17	69515937	69515960	+	0	0	0	6	1	0	0	5	1	1	0	0	0	0	FALSE	0.4824190
CATTCCCCAGAACACATTTTNGG	129S1	1	39136634	39136657	+	0	0	3	26	1	0	3	25	0	2	0	0	0	0	FALSE	0.0913650
CATTCCCCAGAACCCTAGTTNGG	B6	7	57812653	57812676	+	0	0	1	19	1	0	1	19	0	1	0	0	0	1	FALSE	0.3628860
CATTCCCCAGACCCACATCANGG	B6	9	112575904	112575927	+	0	0	5	52	1	0	4	53	0	2	0	0	0	0	FALSE	0.5184000
CATTCCCCAGAGAAAGGGAGNGG	129S1	18	12880976	12880999	+	0	0	2	50	1	0	2	48	0	0	0	0	0	1	FALSE	0.5470290
CATTCCCCAGCACGGTAGCCNGG	129S1	9	20513322	20513345	+	0	0	1	9	1	0	1	8	0	0	0	0	1	0	FALSE	0.4679670	Zfp846
CATTCCCCAGGATGAAAAAANGG	129S1	18	11596380	11596403	+	0	0	2	24	1	0	2	23	0	0	0	0	1	0	FALSE	0.3259680
CATTCCCCAGGCTAGGATCANGG	129S1	5	27054065	27054088	+	0	0	13	28	1	0	12	28	0	2	0	0	0	0	FALSE	0.4762500	Dpp6
CATTCCCCAGGTATAGGGATNGG	B6	7	36554193	36554216	+	0	0	1	13	1	0	1	13	1	1	0	0	0	0	FALSE	0.4494620
CATTCCCCAGTGCCCTTTAANGG	B6	11	88976005	88976028	+	0	0	1	16	1	0	1	16	0	0	0	0	0	1	FALSE	0.1769200
CATTCCCCATAACCCCTCCTNGG	129S1	16	86937233	86937256	+	0	0	3	36	1	0	2	36	0	2	0	0	0	0	FALSE	0.5997880
CATTCCCCATACCATCTAGCNGG	129S1	18	30687522	30687545	+	0	0	2	5	1	0	1	5	0	2	0	0	0	0	FALSE	0.4979220
CATTCCCCATACTGGGGCCTNGG	129S1	15	36226605	36226628	+	0	0	2	22	1	0	2	21	1	1	0	0	0	0	FALSE	0.4197870
CATTCCCCATCACTTCCTGANGG	129S1	3	142463275	142463298	+	0	0	0	15	1	0	0	17	0	3	0	0	0	1	FALSE	0.5945270
CATTCCCCCAACACACACTCNGG	129S1	9	59219085	59219108	+	0	0	4	27	1	0	4	27	0	1	0	0	0	0	FALSE	0.4873670	Adpgk
CATTCCCCCAATTTGGGGGGNGG	129S1	1	7667217	7667240	+	0	0	2	24	1	0	1	19	0	0	0	0	2	0	FALSE	0.3387660
CATTCCCCCACAATGAGAGTNGG	B6	4	55135813	55135836	+	0	0	0	9	1	0	0	8	0	0	0	0	1	0	FALSE	0.5170810
CATTCCCCCACCCCCACTTGNGG	129S1	18	12251550	12251573	+	0	0	4	53	1	0	4	55	0	1	0	0	1	0	FALSE	0.4850700
CATTCCCCCAGCCCCTACTCNGG	B6	4	118051585	118051608	+	0	0	0	31	1	0	0	29	0	3	0	0	0	0	FALSE	0.5445340
CATTCCCCCAGGCATGCCACNGG	B6	5	24209472	24209495	+	0	0	0	13	1	0	0	14	0	1	0	0	0	0	FALSE	0.5322990
CATTCCCCCATATCCCCTGCNGG	B6	12	114282424	114282447	+	0	0	0	7	1	0	0	8	0	2	0	0	0	0	FALSE	0.4632120
CATTCCCCCATCACTAATGCNGG	B6	7	134100404	134100427	+	0	0	0	5	1	0	0	6	0	1	0	0	0	1	FALSE	0.5193190	D7Ertd443e
CATTCCCCCATCTCTAAAGTNGG	B6	12	29069889	29069912	+	0	0	2	22	1	0	1	23	0	0	0	0	1	0	FALSE	0.5577580
CATTCCCCCATTTTTACAAGNGG	129S1	5	78369249	78369272	+	0	0	0	6	1	0	0	5	0	3	0	0	0	0	FALSE	0.5837280
CATTCCCCCCACCCCAGGCCNGG	B6	3	154131070	154131093	+	0	0	5	47	1	0	5	47	0	0	0	0	0	1	FALSE	0.4264280
CATTCCCCCCCAAAAAGAGCNGG	B6	8	107250384	107250407	+	0	0	1	14	1	0	1	17	0	0	0	0	1	0	FALSE	0.5842360
CATTCCCCCCCACACCATCTNGG	129S1	14	8569477	8569500	+	0	0	3	9	1	0	3	10	0	0	0	0	1	0	FALSE	0.3688950
CATTCCCCCCCCACCCTTCANGG	129S1	17	42948852	42948875	+	0	0	1	27	1	0	1	28	0	0	0	0	1	0	FALSE	0.3161700
CATTCCCCCCCCCCAAAAGGNGG	129S1	9	114930244	114930267	+	0	0	8	52	1	0	8	47	0	0	0	0	1	0	FALSE	0.5863210
CATTCCCCCCCCCCATAGTCNGG	129S1	15	60493932	60493955	+	0	0	1	14	1	0	1	17	0	0	0	0	0	1	FALSE	0.3899520
CATTCCCCCCCCCCATATGANGG	129S1	3	139890300	139890323	+	0	0	1	18	1	0	2	21	0	1	0	0	0	1	FALSE	0.4736740
CATTCCCCCCCCCCCCGAGCNGG	B6	12	100084014	100084037	+	0	0	7	67	1	0	6	63	0	0	0	0	0	1	FALSE	0.4083970
CATTCCCCCCCCCCCTCATTNGG	B6	12	35021728	35021751	+	0	0	1	44	1	0	3	39	0	0	0	0	0	1	FALSE	0.1878020
CATTCCCCCCCCCCCTCGAGNGG	129S1	17	24875268	24875291	+	0	0	1	35	1	0	3	35	0	2	0	0	0	1	FALSE	0.4998960
CATTCCCCCCTCCCCCCATCNGG	129S1	8	91210461	91210484	+	0	0	5	70	1	0	5	65	0	2	0	0	0	0	FALSE	0.4143990
CATTCCCCCGGTCTCCCCGGNGG	129S1	5	117287370	117287393	+	0	0	1	4	1	0	0	3	0	2	0	0	0	0	FALSE	0.6854190
CATTCCCCCGTTACTAAATGNGG	B6	6	146940268	146940291	+	0	0	0	1	1	0	0	1	0	0	0	0	0	1	FALSE	0.5220630
CATTCCCCCTGCCACTCCTANGG	129S1	5	28003348	28003371	+	0	0	2	9	1	0	1	9	0	2	0	0	0	0	TRUE	0.5766940
CATTCCCCCTGTGGCATAGTNGG	129S1	2	99965968	99965991	+	0	0	0	23	1	0	0	24	0	0	0	0	1	0	FALSE	0.4819150
CATTCCCCGGGAATTCTAGANGG	129S1	18	41394237	41394260	+	0	0	2	5	1	0	1	5	0	2	0	0	0	0	FALSE	0.5705340
CATTCCCCGTTCACAAACAGNGG	B6	6	136260700	136260723	+	0	0	1	3	1	0	0	4	0	2	0	0	0	0	FALSE	0.6549040
CATTCCCCTAAACTGTGGGCNGG	B6	7	112274096	112274119	+	0	0	1	20	1	0	0	21	0	1	0	0	0	0	FALSE	0.5092260
CATTCCCCTATATCATTCTCNGG	B6	12	51622227	51622250	+	0	0	0	10	1	0	0	9	0	1	0	0	1	0	FALSE	0.3041590
CATTCCCCTATGGAACTAATNGG	B6	5	6104338	6104361	+	0	0	2	7	1	0	1	8	0	2	0	0	0	0	FALSE	0.3523590
CATTCCCCTCACCCCAGTCCNGG	B6	8	102475544	102475567	+	0	0	3	23	1	0	4	23	0	1	0	0	0	0	FALSE	0.5124010
CATTCCCCTCATTCATCCGTNGG	129S1	6	130707716	130707739	+	0	0	6	28	1	0	5	26	0	2	0	0	0	0	FALSE	0.5513290
CATTCCCCTCCCTCCCCCAANGG	129S1	8	88780357	88780380	+	0	0	2	44	1	0	2	42	0	1	0	0	1	0	FALSE	0.5337120
CATTCCCCTCCTTCTTCCTTNGG	B6	7	118690141	118690164	+	0	0	6	51	1	0	5	51	0	2	0	0	0	0	FALSE	0.3640190
CATTCCCCTCTCCAAACGTCNGG	129S1	2	151707545	151707568	+	0	0	0	7	1	0	0	4	0	4	0	0	0	0	FALSE	0.5225320
CATTCCCCTGACATTATTTTNGG	B6	5	149696502	149696525	+	0	0	0	14	1	0	0	13	1	1	0	0	0	0	FALSE	0.0883212
CATTCCCCTGAGATTGTTACNGG	B6	6	54250546	54250569	+	0	0	1	3	1	0	0	3	0	2	0	0	0	0	FALSE	0.3045180
CATTCCCCTGATATAGTTACNGG	129S1	6	54250546	54250569	+	0	0	1	4	1	0	0	4	0	2	0	0	0	0	FALSE	0.3527520
CATTCCCCTGCACATATCCANGG	129S1	14	85979263	85979286	+	0	0	1	11	1	0	1	11	0	2	0	0	0	0	FALSE	0.5313220
CATTCCCCTGTTACAAATCTNGG	B6	10	7157416	7157439	+	0	0	0	13	1	0	0	13	0	0	0	0	1	0	FALSE	0.3633930
CATTCCCCTTCTTCTCCCTTNGG	129S1	7	118690141	118690164	+	0	0	2	60	1	0	1	61	0	2	0	0	0	0	FALSE	0.3921120
CATTCCCCTTTACAGCTGAANGG	B6	11	18055002	18055025	+	0	0	2	12	1	0	2	12	1	1	0	0	0	0	FALSE	0.4242960
CATTCCCCTTTCTACTTCCTNGG	129S1	5	149730231	149730254	+	0	0	3	30	1	0	3	29	0	1	0	0	0	1	FALSE	0.4169750
CATTCCCGACTGCCTTGAGANGG	B6	9	42113292	42113315	+	0	0	0	7	1	0	0	7	0	0	0	0	0	1	FALSE	0.5140600
CATTCCCGAGGTTCCTCCCTNGG	129S1	1	168529905	168529928	+	0	0	2	4	1	0	1	4	0	2	0	0	0	0	FALSE	0.4519260
CATTCCCGCAATTCTAAATGNGG	B6	4	133900656	133900679	+	0	0	1	6	1	0	0	6	0	2	0	0	0	0	FALSE	0.4908450
CATTCCCGCAGCCTTTGCTCNGG	129S1	12	28751673	28751696	+	0	0	2	12	1	0	1	12	0	2	0	0	0	0	FALSE	0.4043540
CATTCCCGCTGCTTTTGCTCNGG	B6	12	28751673	28751696	+	0	0	1	16	1	0	0	17	0	2	0	0	0	0	FALSE	0.4031020
CATTCCCGGAAACACATAGGNGG	B6	6	78142369	78142392	+	0	0	0	5	1	0	0	5	0	2	0	0	0	0	FALSE	0.7426130
CATTCCCGGGCACCAGAGCCNGG	129S1	8	88431464	88431487	+	0	0	1	13	1	0	1	16	0	1	0	0	1	0	FALSE	0.4154940
CATTCCCGGGCTGATATTTTNGG	B6	15	32558292	32558315	+	0	0	2	26	1	0	1	28	0	2	0	0	0	0	FALSE	0.2691120
CATTCCCGGTGCCAGTTCATNGG	B6	8	36165622	36165645	+	0	0	1	4	1	0	0	3	0	2	0	0	0	0	FALSE	0.3429150
CATTCCCGTACTACTGATCTNGG	129S1	6	135860145	135860168	+	0	0	0	6	1	0	0	6	0	0	0	0	1	0	FALSE	0.4460360
CATTCCCGTATAGGGGGGGGNGG	129S1	2	56247037	56247060	+	0	0	1	19	1	0	0	15	0	1	0	0	1	0	FALSE	0.4507950
CATTCCCGTCATGCACATGGNGG	B6	7	40157856	40157879	+	0	0	3	62	1	0	2	61	0	2	0	0	0	0	FALSE	0.6544940
CATTCCCGTCTGAGGTACCCNGG	129S1	9	47740402	47740425	+	0	0	1	2	1	0	0	3	0	2	0	0	0	0	FALSE	0.5206880
CATTCCCGTGTTATTTCCTANGG	129S1	6	56198317	56198340	+	0	0	1	6	1	0	0	5	0	2	0	0	0	0	FALSE	0.4544410
CATTCCCGTGTTTCATTAAANGG	B6	4	143211712	143211735	+	0	0	0	6	1	0	0	5	0	0	0	0	0	1	FALSE	0.3087660
CATTCCCTAACAGCCACACCNGG	129S1	11	8870976	8870999	+	0	0	1	13	1	0	1	13	0	1	0	0	1	0	FALSE	0.6114140
CATTCCCTAACCCCCTACTCNGG	129S1	4	118051585	118051608	+	0	0	1	9	1	0	1	8	0	3	0	0	0	0	FALSE	0.5864480
CATTCCCTAAGCAGCTCCAGNGG	129S1	19	38030268	38030291	+	0	0	2	16	1	0	1	16	0	2	0	0	0	0	FALSE	0.6357730
CATTCCCTAATTCGTTCTCANGG	129S1	17	81456788	81456811	+	0	0	0	8	1	0	0	8	1	1	0	0	0	0	FALSE	0.5640460
CATTCCCTAATTGATGATACNGG	B6	7	118373633	118373656	+	0	0	1	5	1	0	0	5	0	2	0	0	0	0	FALSE	0.4228880
CATTCCCTACAAGAATGCTANGG	B6	15	87980894	87980917	+	0	0	1	27	1	0	0	27	0	2	0	0	0	0	FALSE	0.6341810
CATTCCCTACACAAGTATCANGG	B6	16	6633062	6633085	+	0	0	3	11	1	0	2	10	0	2	0	0	0	0	FALSE	0.5569580
CATTCCCTAGCCAGGATCCGNGG	B6	15	36558033	36558056	+	0	0	0	12	1	0	0	12	0	0	0	0	0	1	FALSE	0.6230580
CATTCCCTAGCTCCTCTCACNGG	129S1	4	134358251	134358274	+	0	0	1	24	1	0	0	22	0	2	0	0	0	0	FALSE	0.4510510
CATTCCCTAGCTTCCATTGTNGG	129S1	7	76649177	76649200	+	0	0	1	13	1	0	0	15	1	1	0	0	0	0	FALSE	0.3004570
CATTCCCTAGGCAGGTGGGANGG	B6	9	60206426	60206449	+	0	0	1	27	1	0	0	26	0	0	0	0	0	1	FALSE	0.5987110
CATTCCCTAGTTCACATGCANGG	129S1	12	64441009	64441032	+	0	0	0	9	1	0	0	9	0	1	0	0	0	0	FALSE	0.5162010
CATTCCCTATGGTGCGGGGANGG	B6	5	114908835	114908858	+	0	0	1	3	1	0	1	2	0	1	0	0	1	0	FALSE	0.3516690
CATTCCCTCAAAGAAAATCANGG	129S1	12	53180357	53180380	+	0	0	7	83	1	0	7	85	0	1	0	0	0	0	FALSE	0.6233300
CATTCCCTCAATTGTGATCANGG	B6	14	12834114	12834137	+	0	0	1	19	1	0	1	17	0	0	0	0	1	0	FALSE	0.4590180
CATTCCCTCATGATGCCCACNGG	129S1	7	24137314	24137337	+	0	0	1	15	1	0	1	14	0	1	0	0	0	1	FALSE	0.5453100
CATTCCCTCCCAGAGGGAGANGG	B6	16	30948658	30948681	+	0	0	4	37	1	0	3	37	0	2	0	0	0	0	FALSE	0.5455460
CATTCCCTCCCCCGCCCCCCNGG	129S1	10	25710281	25710304	+	0	0	17	141	1	0	12	151	0	1	0	0	0	1	FALSE	0.4979220
CATTCCCTCCGGGAAGAATANGG	B6	8	4337279	4337302	+	0	0	2	5	1	0	0	7	1	1	0	0	0	0	FALSE	0.3310760	Elavl1
CATTCCCTCCTTAATGCTCANGG	129S1	2	162153772	162153795	+	0	0	1	26	1	0	1	27	0	0	0	0	1	0	FALSE	0.6076830
CATTCCCTCTAAAGCTGACCNGG	129S1	19	38069475	38069498	+	0	0	1	12	1	0	0	12	0	2	0	0	0	0	FALSE	0.4389210
CATTCCCTCTTCTCTCCGTGNGG	129S1	9	5824494	5824517	+	0	0	1	59	1	0	2	60	1	3	0	0	0	1	FALSE	0.6543300
CATTCCCTCTTGACAAGAAANGG	B6	13	53416691	53416714	+	0	0	2	14	1	0	2	13	0	1	0	0	0	0	FALSE	0.5099810
CATTCCCTGAAGCTGTGAAGNGG	B6	1	78236370	78236393	+	0	0	4	19	1	0	4	19	0	3	0	0	0	0	FALSE	0.6351790
CATTCCCTGAGCAGATAACTNGG	129S1	18	54339715	54339738	+	0	0	0	14	1	0	0	13	0	0	0	0	1	0	FALSE	0.4049750
CATTCCCTGAGCCCCTAACTNGG	B6	8	84391162	84391185	+	0	0	3	22	1	0	3	18	0	2	0	0	0	0	FALSE	0.5208970	Gipc1
CATTCCCTGAGGATTTTTTTNGG	129S1	9	101456740	101456763	+	0	0	2	16	1	0	2	16	0	0	0	0	0	1	FALSE	0.2030480
CATTCCCTGAGTCTCCCTCCNGG	B6	9	68488753	68488776	+	0	0	1	23	1	0	0	23	0	2	0	0	0	0	FALSE	0.4997660
CATTCCCTGCACAAGTACCANGG	129S1	16	6633062	6633085	+	0	0	2	13	1	0	1	15	0	2	0	0	0	0	FALSE	0.6555370
CATTCCCTGCCAATCCTGACNGG	129S1	11	89068069	89068092	+	0	0	1	22	1	0	0	20	0	2	0	0	0	0	FALSE	0.4113950
CATTCCCTGCCAGGGGGTAGNGG	129S1	18	80557663	80557686	+	0	0	0	31	1	0	0	31	1	1	0	0	0	0	FALSE	0.3652270
CATTCCCTGCCGCAGCCGAGNGG	B6	17	24141253	24141276	+	0	0	1	3	1	0	0	3	0	2	0	0	0	0	FALSE	0.6306310
CATTCCCTGCCTTGTAATGANGG	129S1	4	68049362	68049385	+	0	0	1	14	1	0	1	12	1	1	0	0	0	0	FALSE	0.3580530
CATTCCCTGCTACTCCTGACNGG	B6	11	89068069	89068092	+	0	0	3	13	1	0	2	15	0	2	0	0	0	0	FALSE	0.3574220
CATTCCCTGGAAAAACTACANGG	129S1	7	34352963	34352986	+	0	0	1	12	1	0	1	11	0	0	0	0	1	0	FALSE	0.5074540
CATTCCCTGGACCCACAGCCNGG	B6	10	126852714	126852737	+	0	0	1	30	1	0	1	30	1	2	0	0	0	0	FALSE	0.4051520
CATTCCCTGGAGAAGGGGGGNGG	129S1	17	49449043	49449066	+	0	0	2	45	1	0	2	41	0	0	0	0	0	1	FALSE	0.2798190
CATTCCCTGGGCCTCCCTCCNGG	129S1	9	68488753	68488776	+	0	0	5	28	1	0	4	28	0	2	0	0	0	0	FALSE	0.3738660
CATTCCCTGGGTTGGGTTCTNGG	129S1	8	83276108	83276131	+	0	0	10	64	1	0	10	63	0	0	0	0	0	1	FALSE	0.2383310
CATTCCCTGTACCATCCACCNGG	B6	1	171539002	171539025	+	0	0	1	11	1	0	2	11	0	3	0	0	0	0	TRUE	0.5282510
CATTCCCTGTCATGGGGCAANGG	129S1	12	113836182	113836205	+	0	0	1	10	1	0	1	9	0	5	0	0	0	0	FALSE	0.4860290
CATTCCCTTAAATTCACATANGG	129S1	1	123803262	123803285	+	0	0	1	13	1	0	0	13	1	1	0	0	0	0	FALSE	0.3815620
CATTCCCTTAAGTGTTGGGTNGG	129S1	7	139744407	139744430	+	0	0	0	9	1	0	0	9	0	2	0	0	0	1	FALSE	0.4331430	Olfr522
CATTCCCTTATGTATAAAATNGG	B6	11	84394506	84394529	+	0	0	4	33	1	0	4	33	1	1	0	0	0	0	FALSE	0.3735560
CATTCCCTTCAGAGGGGAGANGG	129S1	12	30093213	30093236	+	0	0	2	71	1	0	1	73	0	2	0	0	0	0	FALSE	0.5110280
CATTCCCTTCCTTTGCTGCTNGG	129S1	7	100602955	100602978	+	0	0	2	43	1	0	1	39	0	2	0	0	0	0	FALSE	0.3608420
CATTCCCTTCTCCCCACACTNGG	B6	10	19317969	19317992	+	0	0	1	26	1	0	1	24	0	1	0	0	0	0	FALSE	0.4969970
CATTCCCTTCTGTTGCTGCTNGG	B6	7	100602955	100602978	+	0	0	1	31	1	0	0	31	0	2	0	0	0	0	FALSE	0.4281670
CATTCCCTTCTGTTTCTTCANGG	129S1	14	73348641	73348664	+	0	0	3	40	1	0	2	39	0	2	0	0	0	0	FALSE	0.4277980
CATTCCCTTGCCGGGCATGGNGG	129S1	4	120791702	120791725	+	0	0	8	63	1	0	9	62	1	1	0	0	0	0	FALSE	0.5929340	Zfp69
CATTCCCTTGGAGGTAACTTNGG	B6	2	144036451	144036474	+	0	0	2	21	1	0	2	22	1	1	0	0	0	0	FALSE	0.4625620
CATTCCCTTGGGGAGACGTANGG	129S1	5	112017880	112017903	+	0	0	1	1	1	0	0	1	0	2	0	0	0	0	FALSE	0.5576830
CATTCCCTTGTACAGCATGTNGG	129S1	14	35991508	35991531	+	0	0	0	11	1	0	0	8	0	3	0	0	0	0	FALSE	0.5853370
CATTCCCTTTATCCATTAGGNGG	129S1	17	22449000	22449023	+	0	0	0	9	1	0	0	11	0	1	0	0	0	0	FALSE	0.5782270
CATTCCCTTTCTGGAAGTAGNGG	B6	8	85210267	85210290	+	0	0	0	10	1	0	0	10	1	1	0	0	0	0	FALSE	0.6043520
CATTCCCTTTTACACACAGTNGG	129S1	11	93101685	93101708	+	0	0	2	19	1	0	2	18	0	0	0	0	0	1	FALSE	0.5829810
CATTCCCTTTTGGTGGGGGGNGG	129S1	17	72991255	72991278	+	0	0	4	67	1	0	1	75	0	1	0	0	0	1	FALSE	0.2564200
CATTCCCTTTTGTGCTTAATNGG	B6	3	87747824	87747847	+	0	0	0	7	1	0	0	7	1	1	0	0	0	0	FALSE	0.1523590
CATTCCGAAAAACCTACACANGG	B6	13	102129898	102129921	+	0	0	0	6	1	0	0	6	0	0	0	0	0	1	FALSE	0.6391110
CATTCCGAAAACCTACACAGNGG	129S1	13	102129898	102129921	+	0	0	0	27	1	0	0	27	0	0	0	0	0	1	FALSE	0.8096730
CATTCCGAACAGTTCAGAATNGG	B6	5	115440719	115440742	+	0	0	0	9	1	0	0	9	0	0	0	0	1	0	FALSE	0.4447470
CATTCCGAATGAGAGTCTGTNGG	B6	3	37212811	37212834	+	0	0	0	8	1	0	0	8	0	1	0	0	0	0	FALSE	0.6622360
CATTCCGACAGTCTGCAGCCNGG	B6	18	82649302	82649325	+	0	0	3	10	1	0	2	10	0	2	0	0	0	0	FALSE	0.4921500
CATTCCGACTATAGTGAGATNGG	129S1	16	87934687	87934710	+	0	0	1	20	1	0	0	21	0	2	0	0	0	0	FALSE	0.5652520
CATTCCGACTCGCAGCTGACNGG	B6	19	56345752	56345775	+	0	0	0	1	1	0	0	1	0	1	0	0	1	0	FALSE	0.5615290	Nrap
CATTCCGAGAACAATTCCATNGG	B6	13	70059851	70059874	+	0	0	0	10	1	0	0	10	1	1	0	0	0	0	FALSE	0.6417590
CATTCCGAGCATTGCATTTGNGG	129S1	8	83278829	83278852	+	0	0	1	8	1	0	0	8	0	2	0	0	0	0	FALSE	0.3447260
CATTCCGAGGCTGGCAGTCANGG	B6	13	117646157	117646180	+	0	0	1	39	1	0	0	42	0	2	0	0	0	0	FALSE	0.3651580
CATTCCGAGTCATTTCTCAANGG	B6	12	116240693	116240716	+	0	0	0	9	1	0	0	8	0	0	0	0	0	1	FALSE	0.6645140
CATTCCGAGTGCTCAACAACNGG	129S1	2	122114362	122114385	+	0	0	1	1	1	0	0	1	0	2	0	0	0	1	FALSE	0.4588940	Duox2
CATTCCGATGTGGACAATGANGG	B6	14	33355664	33355687	+	0	0	0	13	1	0	0	13	0	1	0	0	0	0	FALSE	0.5964170
CATTCCGCCATAGCAGGAGGNGG	129S1	7	64026396	64026419	+	0	0	0	9	1	0	0	9	0	1	0	0	0	0	FALSE	0.5756130	Mphosph10
CATTCCGCTGCCTTAGCTGCNGG	B6	6	20597122	20597145	+	0	0	1	10	1	0	0	10	0	2	0	0	0	0	FALSE	0.5235840
CATTCCGCTGGGTGGGTCTTNGG	129S1	2	101956921	101956944	+	0	0	1	14	1	0	1	14	1	1	0	0	0	0	FALSE	0.3456110
CATTCCGGCAATTCTAAATANGG	129S1	4	133900656	133900679	+	0	0	1	28	1	0	0	31	0	2	0	0	0	0	FALSE	0.2414560
CATTCCGGCTTGGGCGGTGCNGG	129S1	10	21547927	21547950	+	0	0	0	5	1	0	0	5	0	3	0	0	0	0	FALSE	0.3358930
CATTCCGGGAATGGTGCTGANGG	B6	10	42007676	42007699	+	0	0	1	6	1	0	0	6	0	0	0	0	1	0	FALSE	0.4877470
CATTCCGGGACCTCCTGTTGNGG	129S1	4	147066563	147066586	+	0	0	2	8	1	0	1	8	0	2	0	0	0	0	TRUE	0.4964070
CATTCCGGGCACTTAGTGGGNGG	129S1	6	135165072	135165095	+	0	0	1	3	1	0	0	3	0	2	0	0	0	0	FALSE	0.5983810
CATTCCGGGCCGCCTCGCCCNGG	B6	18	65349352	65349375	+	0	0	1	7	1	0	1	8	0	1	0	0	0	0	FALSE	0.4482120	Nedd4l
CATTCCGGGCCGGCAGTCTTNGG	B6	2	161347018	161347041	+	0	0	0	6	1	0	0	5	0	3	0	0	1	0	FALSE	0.3621550
CATTCCGGGTACTCTCCTGANGG	B6	2	164080959	164080982	+	0	0	1	7	1	0	0	6	0	2	0	0	0	0	FALSE	0.6321360
CATTCCGGGTAGCATGAAAGNGG	129S1	12	54015804	54015827	+	0	0	2	4	1	0	1	4	0	2	0	0	0	0	FALSE	0.6174650
CATTCCGGTCAGGGCTGAGANGG	B6	11	37838243	37838266	+	0	0	0	13	1	0	0	14	0	1	0	0	0	0	FALSE	0.5472420
CATTCCGGTGTGTCCTCTCANGG	129S1	7	24254884	24254907	+	0	0	0	9	1	0	0	8	0	2	0	0	0	0	TRUE	0.5246080
CATTCCGGTTTCTGCCCTTCNGG	129S1	8	40885756	40885779	+	0	0	0	13	1	0	0	13	0	0	0	0	1	0	FALSE	0.2238850
CATTCCGTCCATCACTGTGTNGG	129S1	16	50565523	50565546	+	0	0	0	6	1	0	0	5	0	1	0	0	0	0	FALSE	0.5335920
CATTCCGTCTTAATCTGAAANGG	129S1	9	34978072	34978095	+	0	0	0	2	1	0	0	2	0	0	0	0	0	1	FALSE	0.5474300
CATTCCGTGACTGAAGATCCNGG	129S1	15	85734654	85734677	+	0	0	0	4	1	0	0	4	0	1	0	0	0	0	FALSE	0.4890430
CATTCCGTGATAAGGCAGGTNGG	129S1	18	10501775	10501798	+	0	0	1	6	1	0	1	6	0	2	0	0	0	0	FALSE	0.6240460	Greb1l
CATTCCGTGCATTCCTTGCANGG	129S1	15	78190503	78190526	+	0	0	0	6	1	0	0	6	0	0	0	0	1	1	FALSE	0.4308340
CATTCCGTGCCGCCACCAGCNGG	129S1	3	86076624	86076647	+	0	0	0	2	1	0	0	2	0	0	0	0	1	0	FALSE	0.3782770
CATTCCGTGTCCTTACAGCTNGG	129S1	19	38430090	38430113	+	0	0	0	9	1	0	0	9	0	3	0	0	0	0	FALSE	0.5183960
CATTCCGTTATCCCTGACCTNGG	129S1	7	39530772	39530795	+	0	0	1	4	1	0	0	4	0	2	0	0	0	0	FALSE	0.6398060
CATTCCTAAAAGCTTGAGTTNGG	129S1	10	5261956	5261979	+	0	0	1	15	1	0	1	16	0	1	0	0	0	0	FALSE	0.3900310
CATTCCTAAAATATCCAATTNGG	129S1	15	47880964	47880987	+	0	0	1	14	1	0	0	13	0	2	0	0	0	0	FALSE	0.2851440
CATTCCTAAAATATCTCATTNGG	B6	15	47880964	47880987	+	0	0	3	19	1	0	2	22	0	2	0	0	0	0	FALSE	0.3483420
CATTCCTAAATAAATAAGGANGG	B6	9	64024711	64024734	+	0	0	4	20	1	0	5	21	0	0	0	0	1	0	FALSE	0.6086180
CATTCCTAACAACGGCTTGCNGG	B6	1	192397704	192397727	+	0	0	2	1	1	0	1	0	0	2	0	0	0	0	FALSE	0.3856130
CATTCCTAACATTTTTGTTANGG	129S1	17	73455957	73455980	+	0	0	2	17	1	0	1	16	0	2	0	0	0	0	FALSE	0.2870460
CATTCCTAACCACAGCTTGCNGG	129S1	1	192397704	192397727	+	0	0	2	12	1	0	1	13	0	2	0	0	0	0	FALSE	0.4078750
CATTCCTAAGACCATCTGGANGG	129S1	12	115617217	115617240	+	0	0	0	13	1	0	0	14	0	2	0	0	0	0	FALSE	0.6655660
CATTCCTAAGAGGAGTCAGCNGG	129S1	11	46759379	46759402	+	0	0	0	13	1	0	0	12	0	2	0	0	0	0	FALSE	0.5930940
CATTCCTAATAGACAGAAGTNGG	129S1	4	39291370	39291393	+	0	0	3	134	1	0	2	135	0	2	0	0	0	0	FALSE	0.4475370
CATTCCTAATGGCATTTAGTNGG	129S1	8	35525693	35525716	+	0	0	0	10	1	0	0	11	1	2	0	0	0	0	FALSE	0.4031740
CATTCCTACAAACCATGCTCNGG	129S1	13	117118009	117118032	+	0	0	2	12	1	0	1	12	0	2	0	0	0	0	FALSE	0.5309520
CATTCCTACAAACCATGTTTNGG	B6	13	117118009	117118032	+	0	0	2	11	1	0	1	10	0	2	0	0	0	0	FALSE	0.3110750
CATTCCTACACATTCACTCCNGG	129S1	10	14380778	14380801	+	0	0	1	9	1	0	1	9	0	0	0	0	1	0	FALSE	0.5244440
CATTCCTACACTTCACTCCANGG	B6	10	14380778	14380801	+	0	0	0	20	1	0	0	24	0	0	0	0	1	0	FALSE	0.5624910
CATTCCTACAGTAAGCGCCTNGG	B6	10	68231786	68231809	+	0	0	1	8	1	0	1	6	0	0	0	0	1	0	FALSE	0.5620010
CATTCCTACCATCACCAGCANGG	B6	5	75547313	75547336	+	0	0	0	20	1	0	0	20	0	2	0	0	0	0	FALSE	0.6544590
CATTCCTACCCATATGGTTCNGG	129S1	9	81260991	81261014	+	0	0	0	7	1	0	0	7	0	3	0	0	0	0	FALSE	0.2753060
CATTCCTACCTCCTGTGAAGNGG	B6	1	148962983	148963006	+	0	0	2	12	1	0	3	12	0	1	0	0	0	0	FALSE	0.5786210
CATTCCTACCTTCTGAAATGNGG	129S1	12	35863942	35863965	+	0	0	2	15	1	0	2	15	0	2	0	0	0	0	FALSE	0.5772200
CATTCCTACGTCTGGGCTGCNGG	B6	12	71418917	71418940	+	0	0	1	10	1	0	1	10	0	0	0	0	1	0	FALSE	0.3613810
CATTCCTACTCGATTCTCTGNGG	129S1	7	7708615	7708638	+	0	0	0	10	1	0	0	10	0	1	0	0	0	1	FALSE	0.6513280
CATTCCTACTCTATGTCACCNGG	B6	14	15065349	15065372	+	0	0	0	7	1	0	0	6	0	1	0	0	0	0	FALSE	0.6008960
CATTCCTACTTCATCTAGTANGG	B6	16	47935999	47936022	+	0	0	2	5	1	0	1	5	0	2	0	0	0	0	FALSE	0.3787950
CATTCCTAGAAGACAAGAACNGG	B6	1	137465634	137465657	+	0	0	0	22	1	0	0	22	0	1	0	0	0	0	FALSE	0.4439230
CATTCCTAGATGGCCCCAGCNGG	B6	7	74450715	74450738	+	0	0	0	8	1	0	0	8	1	2	0	0	0	0	FALSE	0.4775610
CATTCCTAGCAAGTAGAACGNGG	B6	18	84195610	84195633	+	0	0	1	8	1	0	0	7	0	2	0	0	0	0	FALSE	0.6679100
CATTCCTAGCAATGGGCCTANGG	129S1	8	34559844	34559867	+	0	0	1	15	1	0	1	15	1	3	0	0	0	0	FALSE	0.4119600	Dctn6
CATTCCTAGCTAATGAGGGGNGG	129S1	16	45710721	45710744	+	0	0	1	6	1	0	0	6	0	0	0	0	0	1	FALSE	0.6401380
CATTCCTAGCTAATGGCGGGNGG	B6	16	45710721	45710744	+	0	0	1	1	1	0	0	1	0	0	0	0	0	1	FALSE	0.4737510
CATTCCTAGGCTCTCATTGANGG	129S1	15	88120367	88120390	+	0	0	0	4	1	0	0	4	0	0	0	0	0	0	FALSE	0.4366260
CATTCCTAGGCTGGGGCAGTNGG	B6	7	117262291	117262314	+	0	0	4	24	1	0	4	23	0	0	0	0	1	0	FALSE	0.4101970
CATTCCTAGGGCCGGCTCACNGG	129S1	2	51411641	51411664	+	0	0	1	3	1	0	1	3	0	3	0	0	0	0	FALSE	0.4640530
CATTCCTAGGGCTTCGTTGANGG	129S1	8	15538736	15538759	+	0	0	0	5	1	0	0	5	0	1	0	0	0	1	FALSE	0.4490980
CATTCCTAGGTATGGTGTGCNGG	129S1	X	75615928	75615951	+	0	0	1	14	1	0	0	12	0	2	0	0	0	0	FALSE	0.5076490
CATTCCTAGTGTTGCGATCTNGG	B6	8	32878417	32878440	+	0	0	0	4	1	0	0	5	0	1	0	0	0	0	FALSE	0.3437230
CATTCCTAGTTAGAGGTCAGNGG	B6	1	66211904	66211927	+	0	0	0	14	1	0	0	15	0	2	0	0	0	1	FALSE	0.5990190
CATTCCTATATGGGCTATGTNGG	129S1	8	74859569	74859592	+	0	0	1	9	1	0	1	9	0	1	0	0	0	0	FALSE	0.5208230
CATTCCTATCCCAACCACCANGG	B6	4	133430397	133430420	+	0	0	13	49	1	0	13	51	0	2	0	0	0	0	FALSE	0.7028410
CATTCCTATTCTTGGCCAATNGG	B6	18	48146590	48146613	+	0	0	1	5	1	0	0	5	0	2	0	0	0	0	FALSE	0.3023400
CATTCCTATTGGGGGGTGGGNGG	B6	15	84297864	84297887	+	0	0	2	75	1	0	2	69	0	0	0	0	0	1	FALSE	0.3736560
CATTCCTATTTCATATCCGANGG	129S1	8	26326031	26326054	+	0	0	1	3	1	0	1	4	0	0	0	0	0	0	FALSE	0.5576790	Ash2l
CATTCCTCAAAGTTGACCCANGG	129S1	15	74078226	74078249	+	0	0	1	7	1	0	0	7	0	2	0	0	0	0	FALSE	0.5529790
CATTCCTCAAAGTTTTCCCANGG	B6	15	74078226	74078249	+	0	0	2	18	1	0	1	18	0	2	0	0	0	0	FALSE	0.5307740
CATTCCTCAACATACAGAAANGG	129S1	18	33997623	33997646	+	0	0	1	18	1	0	0	18	0	2	0	0	0	0	FALSE	0.5379470
CATTCCTCAAGTTTGCTTCTNGG	B6	15	41275778	41275801	+	0	0	3	17	1	0	3	19	0	1	0	0	0	1	FALSE	0.3126290
CATTCCTCAATTTACAAACANGG	129S1	11	39883084	39883107	+	0	0	7	110	1	0	4	109	0	2	0	0	0	0	FALSE	0.5609360
CATTCCTCACCATCTACATCNGG	129S1	18	26496426	26496449	+	0	0	4	169	1	0	3	169	0	1	0	0	0	0	FALSE	0.5042840
CATTCCTCACCCACAACCACNGG	129S1	4	120362988	120363011	+	0	0	1	20	1	0	1	18	1	1	0	0	0	0	FALSE	0.5582530
CATTCCTCACCCCTGATGCCNGG	129S1	16	11426372	11426395	+	0	0	2	18	1	0	1	15	0	2	0	0	0	0	FALSE	0.4941370
CATTCCTCACCCTCGATGCCNGG	B6	16	11426372	11426395	+	0	0	2	10	1	0	1	10	0	2	0	0	0	0	FALSE	0.4796970
CATTCCTCACTATTTCAGTANGG	129S1	1	141075561	141075584	+	0	0	0	8	1	0	0	10	0	1	0	0	1	0	FALSE	0.5082260
CATTCCTCACTGTGTGGTTCNGG	129S1	9	41778185	41778208	+	0	0	1	28	1	0	1	29	1	2	0	0	0	0	FALSE	0.3135890
CATTCCTCAGGAATATCTCTNGG	129S1	15	79904898	79904921	+	0	0	1	28	1	0	1	26	0	3	0	0	0	0	FALSE	0.5186290
CATTCCTCAGGACTGTCTATNGG	B6	9	115567296	115567319	+	0	0	0	11	1	0	0	10	0	1	0	0	0	1	FALSE	0.4224620
CATTCCTCAGGTTTCTGGACNGG	B6	14	112159514	112159537	+	0	0	2	11	1	0	1	12	0	2	0	0	0	0	FALSE	0.4562440
CATTCCTCAGTAGTTTTCCANGG	B6	11	114407764	114407787	+	0	0	0	16	1	0	0	14	0	1	0	0	1	0	FALSE	0.5282610
CATTCCTCAGTGGATCAGTTNGG	129S1	13	64512573	64512596	+	0	0	0	10	1	0	0	11	0	2	0	0	0	0	FALSE	0.4728360
CATTCCTCATATTTTCTTGGNGG	129S1	8	38930784	38930807	+	0	0	0	13	1	0	0	13	0	4	0	0	0	0	FALSE	0.5653350
CATTCCTCATTTCTTCAAAGNGG	129S1	8	39273142	39273165	+	0	0	3	253	1	0	3	251	1	1	0	0	0	0	FALSE	0.4643830
CATTCCTCCACAATAGAACCNGG	129S1	13	117611082	117611105	+	0	0	1	8	1	0	1	7	1	3	0	0	0	0	FALSE	0.5517870
CATTCCTCCACCCAGTAATGNGG	129S1	15	51593104	51593127	+	0	0	1	10	1	0	1	10	0	1	0	0	0	0	FALSE	0.6463850
CATTCCTCCACCTCCTTGAANGG	B6	12	51957551	51957574	+	0	0	1	14	1	0	0	15	0	2	0	0	0	0	FALSE	0.4549610
CATTCCTCCATACAAGGGGCNGG	B6	2	50832065	50832088	+	0	0	2	52	1	0	1	48	0	2	0	0	0	0	FALSE	0.5511780
CATTCCTCCATACGTGGGGCNGG	129S1	2	50832065	50832088	+	0	0	1	5	1	0	0	7	0	2	0	0	0	0	FALSE	0.4895950
CATTCCTCCCCACCCCCCAGNGG	129S1	6	146413061	146413084	+	0	0	5	66	1	0	5	68	0	1	0	0	1	0	FALSE	0.6829170
CATTCCTCCCTAGCGAACACNGG	B6	1	171525029	171525052	+	0	0	0	5	1	0	0	4	0	3	0	0	0	0	TRUE	0.5178350
CATTCCTCCCTGTAAAAGGTNGG	129S1	5	5305071	5305094	+	0	0	3	13	1	0	3	15	0	0	0	0	0	1	FALSE	0.5362920
CATTCCTCCGAGCCACAGCCNGG	B6	17	49909984	49910007	+	0	0	2	9	1	0	1	9	0	2	0	0	0	0	FALSE	0.4827400
CATTCCTCCGGGAAAGAGAANGG	129S1	9	106020860	106020883	+	0	0	0	13	1	0	0	14	0	2	0	0	0	0	FALSE	0.4778600
CATTCCTCCGGTGACAGATGNGG	129S1	3	135681698	135681721	+	0	0	0	7	1	0	0	8	0	1	0	0	0	0	FALSE	0.5644990
CATTCCTCCTAACAGCCCCCNGG	129S1	7	111976443	111976466	+	0	0	1	8	1	0	1	8	0	1	0	0	0	0	FALSE	0.5946170
CATTCCTCCTAGTAGGGATGNGG	129S1	15	90523152	90523175	+	0	0	1	4	1	0	0	6	0	1	0	0	1	0	FALSE	0.5301770
CATTCCTCCTGTATTGACACNGG	B6	2	120695682	120695705	+	0	0	0	13	1	0	0	12	0	0	0	0	0	1	FALSE	0.6503290
CATTCCTCCTTTAGGAGGTGNGG	129S1	9	106434214	106434237	+	0	0	1	16	1	0	1	16	0	1	0	0	0	0	FALSE	0.5259680
CATTCCTCGACTACACTGTCNGG	B6	11	8829404	8829427	+	0	0	2	3	1	0	1	3	0	2	0	0	0	0	FALSE	0.4445860
CATTCCTCGATCACCCCGAANGG	B6	6	135083514	135083537	+	0	0	0	2	1	0	0	2	0	1	0	0	1	0	FALSE	0.5532030
CATTCCTCGGAGCATCACAGNGG	B6	16	53984671	53984694	+	0	0	2	9	1	0	1	10	0	2	0	0	0	0	TRUE	0.7625620
CATTCCTCGGGGTTCTGGACNGG	129S1	14	112159514	112159537	+	0	0	1	2	1	0	0	2	0	2	0	0	0	0	FALSE	0.4530670
CATTCCTCGGTGTGCTTGTGNGG	129S1	11	117487737	117487760	+	0	0	2	14	1	0	2	14	0	0	0	0	0	1	FALSE	0.5337310
CATTCCTCTAACATGTTCTGNGG	B6	2	164086121	164086144	+	0	0	0	23	1	0	0	18	0	1	0	0	0	0	FALSE	0.5495400
CATTCCTCTAGGGAAAAGGTNGG	129S1	16	5737536	5737559	+	0	0	0	6	1	0	0	8	0	0	0	0	1	0	FALSE	0.6945590
CATTCCTCTATACAGCTCAGNGG	129S1	8	94825105	94825128	+	0	0	0	7	1	0	0	6	1	1	0	0	0	0	FALSE	0.7047420	Bbs2
CATTCCTCTCCCACAGCCAGNGG	B6	8	12651427	12651450	+	0	0	2	24	1	0	2	21	0	0	0	0	0	1	FALSE	0.6169530
CATTCCTCTCCCCTCCTACCNGG	B6	8	75107183	75107206	+	0	0	3	18	1	0	2	18	0	2	0	0	0	0	FALSE	0.5210950
CATTCCTCTCCCTTCCCACCNGG	129S1	8	75107183	75107206	+	0	0	3	24	1	0	2	25	0	2	0	0	0	0	FALSE	0.5106090
CATTCCTCTCCTGAGCCTGGNGG	129S1	2	156844920	156844943	+	0	0	2	19	1	0	2	18	0	0	0	0	1	0	FALSE	0.6357380	Dsn1
CATTCCTCTCTCTCTTTGATNGG	129S1	8	15345449	15345472	+	0	0	2	24	1	0	2	25	0	2	0	0	1	0	FALSE	0.2160070
CATTCCTCTCTTTTAAACCTNGG	129S1	7	20062307	20062330	+	0	0	9	31	1	0	8	30	0	2	0	0	0	0	FALSE	0.4865750
CATTCCTCTGACCATCTCCANGG	B6	7	45828302	45828325	+	0	0	4	26	1	0	4	26	1	1	0	0	0	0	FALSE	0.6536910
CATTCCTCTGCGGGGGGTGGNGG	B6	15	31858632	31858655	+	0	0	9	56	1	0	8	55	0	0	0	0	0	1	FALSE	0.1953950
CATTCCTCTGTTGAGGTTGCNGG	B6	15	26332310	26332333	+	0	0	4	24	1	0	4	22	0	0	0	0	1	0	FALSE	0.1534710
CATTCCTCTTAATGTTTTTANGG	B6	14	15255787	15255810	+	0	0	2	26	1	0	2	25	0	2	0	0	0	0	FALSE	0.0199879
CATTCCTCTTCCAGCATCAGNGG	129S1	14	48475495	48475518	+	0	0	1	20	1	0	1	21	0	1	0	0	0	0	FALSE	0.5447120
CATTCCTCTTCCCCAAGTCCNGG	B6	18	41546305	41546328	+	0	0	7	37	1	0	6	37	0	2	0	0	0	0	FALSE	0.5201110
CATTCCTCTTCCTCAGCCACNGG	B6	8	69351601	69351624	+	0	0	4	41	1	0	4	45	1	1	0	0	0	0	FALSE	0.3916840
CATTCCTCTTCCTTGAGATGNGG	B6	14	8108804	8108827	+	0	0	1	31	1	0	1	30	0	1	0	0	0	0	FALSE	0.5971210
CATTCCTCTTGCCCAAGTCGNGG	129S1	18	41546305	41546328	+	0	0	1	7	1	0	0	8	0	2	0	0	0	0	FALSE	0.6310650
CATTCCTCTTTCGCTTCAATNGG	B6	14	7022805	7022828	+	0	0	0	9	1	0	0	9	0	1	0	0	0	0	FALSE	0.3191040
CATTCCTGAAAAGAAAGACCNGG	B6	1	25834038	25834061	+	0	0	6	106	1	0	8	109	1	1	0	0	0	0	FALSE	0.5795280
CATTCCTGAAAGATTTCACTNGG	B6	10	105097203	105097226	+	0	0	1	17	1	0	1	16	1	2	0	0	0	0	FALSE	0.5438200
CATTCCTGAAGAAAAACATANGG	B6	6	11054793	11054816	+	0	0	5	39	1	0	5	37	0	2	0	0	0	0	FALSE	0.6257850
CATTCCTGAAGGGATAGTTGNGG	B6	19	17118540	17118563	+	0	0	0	15	1	0	0	15	0	1	0	0	0	0	FALSE	0.6633190
CATTCCTGAATGGCTACAGTNGG	129S1	1	99445342	99445365	+	0	0	1	15	1	0	1	13	0	3	0	0	0	0	FALSE	0.6307940
CATTCCTGACTCCATCCCCANGG	129S1	5	129148378	129148401	+	0	0	4	33	1	0	4	35	0	0	0	0	0	1	FALSE	0.6493680
CATTCCTGACTGCGCTCAGCNGG	B6	4	136186924	136186947	+	0	0	0	5	1	0	0	5	0	2	0	0	0	0	FALSE	0.3218760
CATTCCTGAGAAAGACATCCNGG	B6	17	52600483	52600506	+	0	0	2	21	1	0	1	21	0	2	0	0	0	0	FALSE	0.5553840
CATTCCTGAGAACCTGTGGTNGG	129S1	8	4495699	4495722	+	0	0	1	16	1	0	2	15	0	1	0	0	0	0	FALSE	0.4998150
CATTCCTGAGACAAGGTGGANGG	129S1	4	141051269	141051292	+	0	0	4	38	1	0	4	36	0	1	0	0	0	0	FALSE	0.6131780
CATTCCTGAGACAGCCGGTGNGG	B6	3	153282109	153282132	+	0	0	0	10	1	0	0	10	1	1	0	0	0	0	FALSE	0.5919370
CATTCCTGAGCACAGAGACTNGG	B6	15	87374206	87374229	+	0	0	2	22	1	0	1	20	0	2	0	0	0	0	FALSE	0.4883220
CATTCCTGAGCTTCTTTCCTNGG	B6	2	79606117	79606140	+	0	0	3	24	1	0	3	23	0	1	0	0	0	0	FALSE	0.3463340
CATTCCTGAGGAGGTAGAGANGG	B6	5	136877436	136877459	+	0	0	8	62	1	0	8	61	0	0	0	0	0	1	FALSE	0.5357340
CATTCCTGAGGTACTTCTTCNGG	B6	8	41172910	41172933	+	0	0	0	7	1	0	0	7	0	1	0	0	0	0	FALSE	0.2551470
CATTCCTGAGGTTCCTCTCTNGG	B6	1	168529905	168529928	+	0	0	3	22	1	0	2	20	0	2	0	0	0	0	FALSE	0.4010520
CATTCCTGATAACAACTGCANGG	129S1	15	17770061	17770084	+	0	0	13	333	1	0	13	329	1	1	0	0	0	0	FALSE	0.6420320
CATTCCTGATAATTCAAATCNGG	129S1	4	74004108	74004131	+	0	0	0	13	1	0	0	14	0	0	0	0	0	1	FALSE	0.3982340
CATTCCTGATACAACAGGACNGG	B6	4	146931226	146931249	+	0	0	6	32	1	0	7	32	0	3	0	0	0	0	TRUE	0.5908270
CATTCCTGCACGGTTGTACCNGG	129S1	2	151876202	151876225	+	0	0	1	2	1	0	0	3	0	2	0	0	0	0	FALSE	0.4665040
CATTCCTGCCACAAAGATTGNGG	129S1	7	37128184	37128207	+	0	0	0	12	1	0	0	12	1	1	0	0	0	0	FALSE	0.5233250
CATTCCTGCCATCTTAGTGTNGG	B6	3	104636477	104636500	+	0	0	0	14	1	0	0	14	0	0	0	0	0	1	FALSE	0.4953010
CATTCCTGCCCAGTTGTACCNGG	B6	2	151876202	151876225	+	0	0	1	10	1	0	0	10	0	2	0	0	0	0	FALSE	0.4509480
CATTCCTGCCCTAGATCTATNGG	129S1	7	115542133	115542156	+	0	0	0	10	1	0	0	9	0	3	0	0	0	0	FALSE	0.2926380
CATTCCTGCTACTCTCCTGANGG	129S1	2	164080959	164080982	+	0	0	1	18	1	0	0	19	0	2	0	0	0	0	FALSE	0.5661660
CATTCCTGCTTCCCCCTCCTNGG	B6	2	119296406	119296429	+	0	0	6	48	1	0	5	51	0	0	0	0	0	1	FALSE	0.4161300
CATTCCTGCTTGTCCCTGGGNGG	129S1	14	16328694	16328717	+	0	0	2	17	1	0	1	17	0	1	0	0	0	0	FALSE	0.5443380
CATTCCTGGAACACCCTCCCNGG	B6	5	15673482	15673505	+	0	0	4	14	1	0	5	11	0	2	0	0	0	0	TRUE	0.5616000
CATTCCTGGAATGCTGGGGGNGG	B6	7	116475795	116475818	+	0	0	6	35	1	0	5	35	0	0	0	0	1	0	FALSE	0.3627780
CATTCCTGGACTGGCCTTCCNGG	B6	6	44085696	44085719	+	0	0	3	48	1	0	3	49	1	1	0	0	0	0	FALSE	0.1828350
CATTCCTGGACTTGCAGTGCNGG	B6	6	18402598	18402621	+	0	0	3	29	1	0	2	27	0	2	0	0	0	0	FALSE	0.2390940
CATTCCTGGATCTGGATAATNGG	B6	1	66167161	66167184	+	0	0	1	11	1	0	0	11	0	2	0	0	0	0	FALSE	0.3098640
CATTCCTGGATCTGGATACCNGG	129S1	1	66167161	66167184	+	0	0	2	7	1	0	1	9	0	2	0	0	0	0	FALSE	0.5050570
CATTCCTGGCAACGTGAGTGNGG	129S1	15	41155619	41155642	+	0	0	0	8	1	0	0	9	0	2	0	0	0	0	FALSE	0.6075050
CATTCCTGGCAGACCTGGGGNGG	B6	18	82482607	82482630	+	0	0	0	23	1	0	0	24	0	0	0	0	0	1	FALSE	0.5008470
CATTCCTGGCCCCAGCATGCNGG	B6	9	106390858	106390881	+	0	0	1	21	1	0	0	22	0	2	0	0	0	0	FALSE	0.4740600
CATTCCTGGCCTCACTTTCTNGG	B6	7	19838926	19838949	+	0	0	1	25	1	0	1	28	0	1	0	0	0	1	FALSE	0.1406530
CATTCCTGGCTTGGTTTGGANGG	129S1	19	41347933	41347956	+	0	0	2	14	1	0	2	14	0	1	0	0	0	0	FALSE	0.4854490
CATTCCTGGGAACCCTTCCANGG	B6	4	67034327	67034350	+	0	0	1	8	1	0	1	8	0	1	0	0	0	0	FALSE	0.5465010
CATTCCTGGGGAAGGGGACTNGG	129S1	4	55403348	55403371	+	0	0	4	30	1	0	3	30	0	2	0	0	0	0	FALSE	0.3492200
CATTCCTGGGGGCCGTGGGANGG	B6	17	25487892	25487915	+	0	0	3	9	1	0	2	10	0	2	0	0	0	0	FALSE	0.4024200
CATTCCTGGGGGGCGGGCGGNGG	129S1	11	109373358	109373381	+	0	0	14	70	1	0	14	76	0	0	0	0	1	0	FALSE	0.2183910
CATTCCTGGGGGTCATGGGANGG	129S1	17	25487892	25487915	+	0	0	1	20	1	0	0	22	0	2	0	0	0	0	FALSE	0.4226130
CATTCCTGGGTGGGGACCCTNGG	B6	9	48107972	48107995	+	0	0	3	15	1	0	2	14	0	2	0	0	0	0	FALSE	0.3059150
CATTCCTGGGTTTCATTTTTNGG	B6	12	25367445	25367468	+	0	0	1	22	1	0	1	23	0	0	0	0	1	0	FALSE	0.0659480
CATTCCTGGGTTTGGGATCTNGG	129S1	14	68578842	68578865	+	0	0	5	42	1	0	4	42	0	2	0	0	0	0	FALSE	0.1385640
CATTCCTGGGTTTGTCATCTNGG	B6	14	68578842	68578865	+	0	0	6	50	1	0	5	51	0	2	0	0	0	0	FALSE	0.2039250
CATTCCTGGTATTAATCTCTNGG	B6	1	134664885	134664908	+	0	0	2	14	1	0	1	13	0	2	0	0	0	0	FALSE	0.2779440
CATTCCTGGTGAGCAAGCAANGG	B6	14	47009862	47009885	+	0	0	1	14	1	0	0	14	0	2	0	0	0	0	FALSE	0.5874250
CATTCCTGGTGTTCAGGTTGNGG	B6	8	47113830	47113853	+	0	0	0	15	1	0	0	16	0	0	0	0	0	1	FALSE	0.3803350
CATTCCTGGTTACATTTGATNGG	129S1	19	22430496	22430519	+	0	0	0	20	1	0	0	19	0	0	0	0	0	1	FALSE	0.3476560
CATTCCTGTAAAGAGATAGGNGG	B6	13	9263211	9263234	+	0	0	2	22	1	0	2	20	1	1	0	0	0	0	FALSE	0.6491320
CATTCCTGTAACCTGGACGCNGG	129S1	8	33375626	33375649	+	0	0	2	12	1	0	1	12	0	2	0	0	0	0	FALSE	0.6629910
CATTCCTGTAACCTGGATTCNGG	B6	8	33375626	33375649	+	0	0	2	13	1	0	1	14	0	2	0	0	0	0	FALSE	0.2646580
CATTCCTGTAAGCCTTCTTTNGG	129S1	14	72677620	72677643	+	0	0	1	13	1	0	1	14	0	1	0	0	0	0	FALSE	0.4040560
CATTCCTGTAATTAAAGCTGNGG	129S1	15	36869619	36869642	+	0	0	2	19	1	0	2	22	1	1	0	0	0	0	FALSE	0.6451650
CATTCCTGTACAAATTAGCTNGG	129S1	3	137407181	137407204	+	0	0	0	11	1	0	0	11	0	1	0	0	0	0	FALSE	0.5387820
CATTCCTGTACTGAAACAAANGG	B6	4	134291724	134291747	+	0	0	1	14	1	0	1	15	0	4	0	0	0	0	FALSE	0.5607150
CATTCCTGTAGAGAGGGTACNGG	B6	12	16564221	16564244	+	0	0	1	5	1	0	1	4	0	1	0	0	0	0	FALSE	0.5236340
CATTCCTGTAGCTCAGTACGNGG	B6	9	115444122	115444145	+	0	0	0	10	1	0	0	10	1	2	0	0	0	0	FALSE	0.6866250
CATTCCTGTAGCTGTTGCGANGG	129S1	4	97855737	97855760	+	0	0	1	5	1	0	1	7	1	1	0	0	0	0	FALSE	0.6062230
CATTCCTGTCACTGAGGGCGNGG	129S1	4	128307395	128307418	+	0	0	0	9	1	0	0	11	0	2	0	0	0	0	FALSE	0.5111210
CATTCCTGTCCTAGGTCTACNGG	B6	7	115542133	115542156	+	0	0	0	8	1	0	0	9	0	3	0	0	0	0	FALSE	0.3139980
CATTCCTGTCTACGCTCCCCNGG	129S1	14	75781969	75781992	+	0	0	0	10	1	0	0	9	1	1	0	0	0	0	FALSE	0.4733350
CATTCCTGTCTTACGCAGGANGG	B6	14	106557816	106557839	+	0	0	0	6	1	0	0	6	0	3	0	0	0	0	FALSE	0.6037780
CATTCCTGTGACTAAAGTCANGG	B6	19	20419201	20419224	+	0	0	2	25	1	0	0	23	0	2	0	0	0	0	FALSE	0.5742310
CATTCCTGTGAGACCCCCCCNGG	B6	9	87002571	87002594	+	0	0	1	3	1	0	1	3	0	0	0	0	0	1	FALSE	0.5091640
CATTCCTGTGAGTCACGCTANGG	129S1	1	95703421	95703444	+	0	0	0	10	1	0	0	11	0	0	0	0	0	1	FALSE	0.5802190
CATTCCTGTGGCTTGGATCTNGG	129S1	1	66186822	66186845	+	0	0	2	19	1	0	1	19	0	1	0	0	0	0	FALSE	0.3394110
CATTCCTGTGTCCCCTATGCNGG	129S1	8	3386342	3386365	+	0	0	0	17	1	0	0	17	0	0	0	0	1	0	FALSE	0.3991470
CATTCCTGTGTCCGGAAAGCNGG	B6	7	45847635	45847658	+	0	0	0	13	1	0	0	12	1	1	0	0	0	0	FALSE	0.4250790
CATTCCTGTGTTTAAAGCAGNGG	129S1	13	66736518	66736541	+	0	0	2	24	1	0	1	26	0	2	0	0	0	0	FALSE	0.5693470
CATTCCTGTGTTTTTTACACNGG	B6	15	39020060	39020083	+	0	0	1	27	1	0	1	28	0	0	0	0	0	1	FALSE	0.4555690
CATTCCTGTTATTAGTCCTANGG	129S1	5	125677822	125677845	+	0	0	0	7	1	0	0	6	1	1	0	0	0	0	FALSE	0.4536050
CATTCCTGTTCCCATTCTCCNGG	B6	7	38198050	38198073	+	0	0	1	27	1	0	2	24	1	1	0	0	0	0	FALSE	0.5163660
CATTCCTGTTCCTCTCTCCANGG	129S1	1	86284564	86284587	+	0	0	5	32	1	0	5	34	0	1	0	0	0	0	FALSE	0.3897270
CATTCCTGTTCCTGCCTCTCNGG	B6	4	135376062	135376085	+	0	0	3	54	1	0	3	56	0	1	0	0	0	1	FALSE	0.3364900
CATTCCTGTTGACGCCGGAGNGG	129S1	14	12720585	12720608	+	0	0	1	4	1	0	0	4	0	2	0	0	0	0	FALSE	0.6137260
CATTCCTGTTTCAAAAGTGANGG	B6	1	65941039	65941062	+	0	0	2	33	1	0	2	31	0	0	0	0	1	0	FALSE	0.4467580
CATTCCTGTTTTATTTCCATNGG	B6	4	18743035	18743058	+	0	0	7	34	1	0	7	32	0	3	0	0	0	1	FALSE	0.3342330
CATTCCTTAAAGAAAGGGCTNGG	129S1	16	50580333	50580356	+	0	0	3	19	1	0	1	21	0	2	0	0	0	0	FALSE	0.5477530
CATTCCTTAAAGAAATACTANGG	129S1	6	12920235	12920258	+	0	0	2	36	1	0	2	37	0	1	0	0	0	0	FALSE	0.6150220
CATTCCTTAACACCCATGCCNGG	B6	12	114994556	114994579	+	0	0	4	14	1	0	2	14	0	2	0	0	0	0	FALSE	0.5890530
CATTCCTTAAGATTTTGCTGNGG	B6	19	51203414	51203437	+	0	0	2	18	1	0	2	18	0	2	0	0	0	0	FALSE	0.6077090
CATTCCTTACAGATACATGANGG	129S1	6	86496025	86496048	+	0	0	0	16	1	0	1	11	1	1	0	0	0	0	FALSE	0.6295420
CATTCCTTAGACAAGTGAGTNGG	129S1	6	93620621	93620644	+	0	0	3	8	1	0	2	8	0	3	0	0	0	0	FALSE	0.6605140
CATTCCTTAGCATGTGGATTNGG	129S1	13	95654047	95654070	+	0	0	1	18	1	0	1	18	0	0	0	0	1	0	FALSE	0.2834600
CATTCCTTAGGAAGAGATTGNGG	129S1	2	145270716	145270739	+	0	0	1	17	1	0	1	17	0	2	0	0	0	0	FALSE	0.6738890
CATTCCTTATGCCACATAAANGG	129S1	15	11209108	11209131	+	0	0	0	10	1	0	0	8	0	0	0	0	1	0	FALSE	0.2636610
CATTCCTTATGGCCAGCCTANGG	129S1	7	27636576	27636599	+	0	0	1	10	1	0	1	10	0	0	0	0	1	0	FALSE	0.5662300
CATTCCTTATGTTTGGGAGCNGG	B6	17	88646534	88646557	+	0	0	0	13	1	0	0	13	0	0	0	0	1	0	FALSE	0.4506880
CATTCCTTATTCACAGTCACNGG	B6	1	7614910	7614933	+	0	0	4	9	1	0	4	11	0	0	0	0	1	0	FALSE	0.5294480
CATTCCTTCAGCCAGCACGGNGG	B6	17	24801103	24801126	+	0	0	2	12	1	0	1	11	0	2	0	0	0	0	FALSE	0.7666530	Pkd1
CATTCCTTCAGCCAGCATGANGG	129S1	17	24801103	24801126	+	0	0	3	17	1	0	2	19	0	2	0	0	0	0	FALSE	0.5774030	Pkd1
CATTCCTTCATGCTCTGTAGNGG	129S1	18	51484080	51484103	+	0	0	1	11	1	0	0	12	1	1	0	0	0	0	FALSE	0.5525960
CATTCCTTCCAGGAAACAGTNGG	129S1	1	185262251	185262274	+	0	0	5	20	1	0	5	18	0	1	0	0	0	0	FALSE	0.6341410
CATTCCTTCCCATAGACATCNGG	129S1	11	38747009	38747032	+	0	0	5	38	1	0	4	36	0	2	0	0	0	0	FALSE	0.4565000
CATTCCTTCCCCCGAGAGGANGG	129S1	12	25377139	25377162	+	0	0	0	6	1	0	0	6	0	1	0	0	0	0	FALSE	0.5409170
CATTCCTTCCTCGCCCAGGCNGG	129S1	15	87457219	87457242	+	0	0	2	8	1	0	1	7	0	2	0	0	0	0	FALSE	0.4577450
CATTCCTTCCTGTTGGAAGTNGG	B6	3	65101304	65101327	+	0	0	1	36	1	0	0	36	0	2	0	0	0	0	FALSE	0.4665890
CATTCCTTCGACCCAGAGCTNGG	B6	9	112826791	112826814	+	0	0	1	8	1	0	0	8	0	2	0	0	0	0	FALSE	0.5444620
CATTCCTTCGGGTTGGGGGGNGG	129S1	14	104223571	104223594	+	0	0	1	24	1	0	1	29	0	0	0	0	1	0	FALSE	0.3107580
CATTCCTTCGTCACGATCCCNGG	B6	18	79123528	79123551	+	0	0	0	6	1	0	0	6	0	1	0	0	0	0	FALSE	0.4033480
CATTCCTTCTAACATTGGAGNGG	129S1	6	19204891	19204914	+	0	0	0	8	1	0	0	9	0	2	0	0	0	0	FALSE	0.6198610
CATTCCTTCTCACAGAGCCTNGG	B6	5	128409098	128409121	+	0	0	2	36	1	0	2	32	0	1	0	0	1	0	FALSE	0.4511300
CATTCCTTCTCAGTATGATTNGG	B6	8	82610414	82610437	+	0	0	1	9	1	0	0	8	0	2	0	0	0	0	FALSE	0.3096950
CATTCCTTCTTCTTTTTGGTNGG	129S1	12	12712275	12712298	+	0	0	4	45	1	0	5	44	0	1	0	0	1	0	FALSE	0.3405590
CATTCCTTCTTCTTTTTTTGNGG	B6	12	12712275	12712298	+	0	0	11	172	1	0	11	164	0	1	0	0	1	0	FALSE	0.4346510
CATTCCTTCTTGTTGTCCACNGG	129S1	12	26131770	26131793	+	0	0	3	16	1	0	3	18	1	1	0	0	0	0	FALSE	0.4650780
CATTCCTTGACAAGCATCCANGG	129S1	7	24359608	24359631	+	0	0	0	10	1	0	0	9	0	0	0	0	0	1	FALSE	0.4969730
CATTCCTTGACCACACTGTCNGG	129S1	11	8829404	8829427	+	0	0	2	14	1	0	1	15	0	2	0	0	0	0	FALSE	0.3481840
CATTCCTTGATGGCTATGAANGG	129S1	1	168876867	168876890	+	0	0	1	13	1	0	1	15	1	1	0	0	0	0	FALSE	0.5859690
CATTCCTTGCAGTTCCTTTANGG	B6	12	114275154	114275177	+	0	0	0	20	1	0	0	18	0	4	0	0	0	0	FALSE	0.2561980
CATTCCTTGCCTTCCCTCTCNGG	B6	6	18218254	18218277	+	0	0	1	33	1	0	1	30	1	3	0	0	0	0	FALSE	0.2874900
CATTCCTTGCTCCCCCCCCCNGG	B6	1	141592062	141592085	+	0	0	1	20	1	0	1	19	0	1	0	0	1	0	FALSE	0.4489350
CATTCCTTGCTCTGGTGGTCNGG	129S1	17	11609639	11609662	+	0	0	0	10	1	0	0	10	0	1	0	0	0	0	FALSE	0.4413010
CATTCCTTGGCCTAAACACTNGG	B6	6	18507510	18507533	+	0	0	1	10	1	0	1	9	0	0	0	0	0	1	FALSE	0.3952900
CATTCCTTGGCTAAACACTTNGG	129S1	6	18507510	18507533	+	0	0	2	12	1	0	2	12	0	0	0	0	0	1	FALSE	0.5906920
CATTCCTTGTGATTGTTACTNGG	B6	10	6412879	6412902	+	0	0	1	9	1	0	0	10	0	0	0	0	1	0	FALSE	0.3821780
CATTCCTTTAAAAAAAGGGANGG	129S1	1	43807656	43807679	+	0	0	8	74	1	0	9	68	0	0	0	0	0	1	FALSE	0.5651530
CATTCCTTTAAAAGGGGGGGNGG	129S1	18	37912076	37912099	+	0	0	9	79	1	0	9	79	0	0	0	0	1	0	FALSE	0.4615950
CATTCCTTTAAGCTGTTAGGNGG	129S1	2	48125781	48125804	+	0	0	1	6	1	0	1	6	1	1	0	0	0	0	FALSE	0.5606960
CATTCCTTTCCGGCCTTTCANGG	B6	1	25432500	25432523	+	0	0	0	11	1	0	0	10	0	1	0	0	0	0	FALSE	0.2663610
CATTCCTTTCTATTTTTTTGNGG	129S1	13	103392281	103392304	+	0	0	7	141	1	0	9	138	0	0	0	0	1	0	FALSE	0.3490950
CATTCCTTTCTGAGGCTGTTNGG	129S1	3	143922266	143922289	+	0	0	4	20	1	0	3	19	0	0	0	0	0	1	FALSE	0.3652910
CATTCCTTTGATGAGCTCCTNGG	129S1	9	41073462	41073485	+	0	0	2	21	1	0	1	22	0	2	0	0	0	0	FALSE	0.5156140
CATTCCTTTGCCAGCGTGAGNGG	B6	18	76034167	76034190	+	0	0	0	10	1	0	0	10	1	2	0	0	0	0	FALSE	0.4768090
CATTCCTTTGCCTATTTTGANGG	B6	6	139105499	139105522	+	0	0	1	22	1	0	1	22	1	1	0	0	0	0	FALSE	0.3861620
CATTCCTTTGCTACATCAGGNGG	B6	9	85780024	85780047	+	0	0	1	6	1	0	1	5	0	0	0	0	0	1	FALSE	0.5492240
CATTCCTTTGCTCTCTCTTTNGG	B6	9	84944824	84944847	+	0	0	6	41	1	0	7	39	0	1	0	0	0	0	FALSE	0.2987520
CATTCCTTTGCTTCTTTGCCNGG	129S1	19	31544892	31544915	+	0	0	1	30	1	0	0	32	0	2	0	0	0	0	FALSE	0.2799200
CATTCCTTTGGAAAGCAATCNGG	129S1	13	110815383	110815406	+	0	0	2	21	1	0	1	23	0	2	0	0	0	0	FALSE	0.3598690
CATTCCTTTGGAAAGTAATTNGG	B6	13	110815383	110815406	+	0	0	6	29	1	0	5	29	0	2	0	0	0	0	FALSE	0.1937470
CATTCCTTTGGAAGCTAAGCNGG	B6	13	67597256	67597279	+	0	0	4	25	1	0	3	22	0	2	0	0	0	0	FALSE	0.3388430
CATTCCTTTGGCCCTGCTAGNGG	129S1	8	91860979	91861002	+	0	0	0	6	1	0	0	5	0	1	0	0	0	0	FALSE	0.4758580	Aktip
CATTCCTTTGGGAAATGAAGNGG	129S1	17	83658957	83658980	+	0	0	2	27	1	0	1	27	0	2	0	0	0	0	FALSE	0.5768560
CATTCCTTTGTCCCAGAGCTNGG	129S1	9	112826791	112826814	+	0	0	3	36	1	0	2	36	0	2	0	0	0	0	FALSE	0.4872590
CATTCCTTTGTGGGCTTTGCNGG	129S1	18	77320090	77320113	+	0	0	0	22	1	0	0	19	0	0	0	0	0	1	FALSE	0.1175270
CATTCCTTTTGAAGATTGTTNGG	129S1	1	157907910	157907933	+	0	0	0	13	1	0	1	14	1	1	0	0	0	0	FALSE	0.3107250
CATTCCTTTTGGTACCACTANGG	B6	15	101632741	101632764	+	0	0	7	18	1	0	8	15	1	1	0	0	0	0	FALSE	0.5440560
CATTCCTTTTTAATAAGTGCNGG	129S1	14	13553898	13553921	+	0	0	0	25	1	0	0	25	0	0	0	0	0	1	FALSE	0.4758900
CATTCCTTTTTCATGGAGTTNGG	129S1	2	118295917	118295940	+	0	0	2	23	1	0	2	23	0	0	0	0	0	1	FALSE	0.1990410
CATTCCTTTTTCGGGTTGTTNGG	129S1	2	179218683	179218706	+	0	0	1	9	1	0	1	9	0	1	0	0	0	1	FALSE	0.2602080
CATTCCTTTTTTTCTTTGCANGG	129S1	3	142613376	142613399	+	0	0	4	74	1	0	5	82	0	0	0	0	1	0	FALSE	0.3053170
CATTCCTTTTTTTTTCCTCTNGG	129S1	8	31869497	31869520	+	0	0	5	135	1	0	4	137	0	0	0	0	0	1	FALSE	0.3382810
CATTCCTTTTTTTTTTGGTCNGG	B6	12	17845364	17845387	+	0	0	10	106	1	0	9	103	0	0	0	0	1	0	FALSE	0.3379970
CATTCGAAAAGGGAGCTTGTNGG	B6	8	34823404	34823427	+	0	0	1	3	1	0	0	4	0	2	0	0	0	0	FALSE	0.4904920
CATTCGAAAGATAAGGATTANGG	B6	3	114140692	114140715	+	0	0	2	6	1	0	1	7	0	2	0	0	0	0	FALSE	0.2326540
CATTCGAAATATTTATAATCNGG	B6	16	87179721	87179744	+	0	0	1	12	1	0	0	11	0	2	0	0	0	0	FALSE	0.2769430
CATTCGAAGAAAAAAGAACCNGG	129S1	12	97649260	97649283	+	0	0	3	25	1	0	2	24	0	2	0	0	0	0	FALSE	0.5870950
CATTCGAAGAAAGAAAAACCNGG	B6	12	97649260	97649283	+	0	0	2	26	1	0	1	26	0	2	0	0	0	0	FALSE	0.6224710
CATTCGAAGAGTTTTACTTCNGG	B6	4	67504591	67504614	+	0	0	1	24	1	0	0	26	0	2	0	0	0	0	FALSE	0.4011760
CATTCGAAGATGGGGGGGGGNGG	B6	2	72030232	72030255	+	0	0	11	87	1	0	9	90	0	0	0	0	0	1	FALSE	0.3946510
CATTCGAAGTTTCTACATCANGG	B6	10	21564586	21564609	+	0	0	2	9	1	0	0	9	0	2	0	0	0	0	FALSE	0.5655170
CATTCGAATCGATGATGAAANGG	129S1	4	147540840	147540863	+	0	0	1	2	1	0	0	3	0	2	0	0	0	0	TRUE	0.4764820
CATTCGAATGCGTATACATCNGG	129S1	8	107885474	107885497	+	0	0	1	2	1	0	0	2	0	2	0	0	0	0	FALSE	0.4646570
CATTCGACAAACTACTGTTANGG	B6	17	68319724	68319747	+	0	0	1	4	1	0	0	4	0	2	0	0	0	0	FALSE	0.4650640
CATTCGACAACAGTTGAAGANGG	B6	9	67162772	67162795	+	0	0	1	3	1	0	0	3	0	2	0	0	0	0	FALSE	0.4823450
CATTCGACATGAGCTGTTGCNGG	B6	11	57772616	57772639	+	0	0	1	2	1	0	0	2	0	2	0	0	0	0	FALSE	0.4130910
CATTCGAGAAGGAGAGGGCTNGG	B6	1	132431804	132431827	+	0	0	2	14	1	0	1	16	0	2	0	0	0	0	FALSE	0.4546800	Rbbp5
CATTCGAGATAAGATCACTGNGG	B6	7	92169795	92169818	+	0	0	0	7	1	0	0	6	0	3	0	0	0	0	FALSE	0.7852250
CATTCGAGCCCACAAACCAGNGG	129S1	17	91767596	91767619	+	0	0	2	21	1	0	1	20	0	2	0	0	0	0	FALSE	0.6882760
CATTCGAGGACCATGTTCTCNGG	B6	8	40187377	40187400	+	0	0	0	8	1	0	0	9	1	1	0	0	0	0	FALSE	0.4503440
CATTCGAGTGAAGGTGAAGCNGG	B6	2	121128038	121128061	+	0	0	0	7	1	0	0	7	0	0	0	0	0	1	FALSE	0.5226450
CATTCGAGTTCTTAGGCCACNGG	B6	6	116443482	116443505	+	0	0	0	2	1	0	0	2	1	2	0	0	0	0	FALSE	0.5304670
CATTCGAGTTGCTGAGTAGANGG	129S1	1	168621052	168621075	+	0	0	0	4	1	0	0	5	0	1	0	0	0	0	FALSE	0.4271770
CATTCGATAATAAAGGAGCTNGG	129S1	17	18048303	18048326	+	0	0	1	8	1	0	0	8	0	2	0	0	0	0	TRUE	0.4998520
CATTCGATCAGCTACACGGCNGG	129S1	5	93143977	93144000	+	0	0	0	3	1	0	0	3	0	2	0	0	0	0	FALSE	0.5890400
CATTCGATCCTCAGAACGACNGG	129S1	7	80229982	80230005	+	0	0	0	4	1	0	0	5	0	0	0	0	0	1	FALSE	0.5214420
CATTCGATGGAATAAACTTANGG	B6	1	174247203	174247226	+	0	0	0	2	1	0	0	3	1	2	0	0	0	0	FALSE	0.2675770
CATTCGATGGAGATGAGGAANGG	129S1	7	128292038	128292061	+	0	0	0	21	1	0	0	22	0	5	0	0	0	0	FALSE	0.6323020
CATTCGATGTCTATGGTGCTNGG	129S1	6	121119571	121119594	+	0	0	1	2	1	0	1	2	0	3	0	0	0	0	FALSE	0.3999710
CATTCGATTTCAAGAGTCCCNGG	129S1	16	7403859	7403882	+	0	0	0	8	1	0	0	8	0	1	0	0	0	0	FALSE	0.4863840
CATTCGCAAAATGGATGGGCNGG	129S1	17	73827766	73827789	+	0	0	1	5	1	0	0	5	0	2	0	0	0	0	FALSE	0.5056930
CATTCGCACACTAAGTTGGANGG	B6	16	90540521	90540544	+	0	0	1	2	1	0	0	2	0	2	0	0	0	0	FALSE	0.5878200
CATTCGCACTGTGCCAGCAGNGG	129S1	7	31130408	31130431	+	0	0	0	10	1	0	0	9	1	1	0	0	0	0	FALSE	0.5562310
CATTCGCAGAGAGGGAAGCTNGG	B6	9	106032946	106032969	+	0	0	1	6	1	0	1	6	0	1	0	0	1	0	FALSE	0.5506700	Glyctk
CATTCGCAGATGATATAAATNGG	129S1	17	74921231	74921254	+	0	0	0	7	1	0	1	7	0	0	0	0	0	1	FALSE	0.1915590
CATTCGCAGCATAAAGGGAANGG	B6	2	59497568	59497591	+	0	0	0	8	1	0	0	8	1	2	0	0	0	0	FALSE	0.5886070
CATTCGCAGCTGGTGAGGCGNGG	B6	4	142009708	142009731	+	0	0	0	3	1	0	0	3	1	1	0	0	0	0	FALSE	0.5627050
CATTCGCATCTGTATTCAATNGG	B6	17	41232661	41232684	+	0	0	1	9	1	0	0	10	0	2	0	0	0	0	FALSE	0.5147370
CATTCGCATGCGACCAGGCTNGG	B6	7	37378325	37378348	+	0	0	1	1	1	0	0	1	0	2	0	0	0	0	FALSE	0.4143500
CATTCGCCAGAGTAGCTTATNGG	129S1	8	107634343	107634366	+	0	0	0	3	1	0	0	3	0	0	0	0	1	0	FALSE	0.2482730
CATTCGCCGGGCGGCGGCGGNGG	129S1	11	116434252	116434275	+	0	0	4	12	1	0	4	14	0	0	0	0	1	0	FALSE	0.2631740	Ube2o
CATTCGCCTCTGTGTTATTCNGG	B6	13	76773785	76773808	+	0	0	3	43	1	0	2	43	0	2	0	0	0	0	FALSE	0.3148990
CATTCGCTAAATCCAACGTGNGG	129S1	16	78442688	78442711	+	0	0	0	44	1	0	0	42	0	3	0	0	0	0	FALSE	0.7165160
CATTCGCTATCCAAAAAAAANGG	129S1	6	146435709	146435732	+	0	0	1	12	1	0	1	14	0	0	0	0	0	1	FALSE	0.3674010
CATTCGCTCACTGGGCCCTCNGG	129S1	1	175987202	175987225	+	0	0	0	10	1	0	0	9	0	0	0	0	0	1	FALSE	0.4065290
CATTCGCTCTGTAACTATCANGG	129S1	14	84882218	84882241	+	0	0	1	4	1	0	0	4	0	2	0	0	0	0	FALSE	0.6008260
CATTCGCTGCTCTGTGCTGANGG	B6	11	57488575	57488598	+	0	0	1	18	1	0	0	17	0	2	0	0	0	0	FALSE	0.5464470
CATTCGCTGGCTGGTCTTCCNGG	B6	5	32258678	32258701	+	0	0	2	16	1	0	2	13	0	3	0	0	0	0	FALSE	0.2073750
CATTCGCTGGGTCTCTTTTANGG	B6	11	44827971	44827994	+	0	0	0	5	1	0	0	5	0	0	0	0	0	1	FALSE	0.1006680
CATTCGCTTACATTTTCCTTNGG	129S1	1	185419431	185419454	+	0	0	1	20	1	0	1	20	0	0	0	0	1	0	FALSE	0.3796250
CATTCGCTTATCTTGTGGGGNGG	B6	2	165145988	165146011	+	0	0	0	4	1	0	0	4	0	1	0	0	0	1	FALSE	0.5663930
CATTCGGAAAGTTTTAGGGANGG	B6	19	51771763	51771786	+	0	0	0	7	1	0	0	7	0	4	0	0	0	0	FALSE	0.5809770
CATTCGGAAGATGCAGAATANGG	B6	14	48382780	48382803	+	0	0	2	11	1	0	1	10	0	2	0	0	0	0	FALSE	0.3724580
CATTCGGAATCACAAGCAAANGG	B6	7	144496218	144496241	+	0	0	0	7	1	0	0	6	0	1	0	0	0	0	FALSE	0.5672790
CATTCGGAGACGGTTTTCATNGG	B6	6	127551589	127551612	+	0	0	1	2	1	0	0	2	0	2	0	0	0	0	FALSE	0.3395350
CATTCGGAGGCAGAAGTAGGNGG	129S1	9	123820486	123820509	+	0	0	43	495	1	0	38	488	0	2	0	0	0	0	FALSE	0.6080000
CATTCGGAGGCTCGGGGGTANGG	B6	14	11432137	11432160	+	0	0	1	4	1	0	1	4	0	0	0	0	0	1	FALSE	0.4369060
CATTCGGAGGCTGCTGGGAGNGG	129S1	6	125957481	125957504	+	0	0	1	27	1	0	1	25	1	1	0	0	0	0	FALSE	0.4862170
CATTCGGAGGTCAAATGCTANGG	129S1	17	83048440	83048463	+	0	0	1	3	1	0	0	3	0	2	0	0	0	0	FALSE	0.5285750
CATTCGGAGGTCGGATGCTANGG	B6	17	83048440	83048463	+	0	0	1	1	1	0	0	1	0	2	0	0	0	0	FALSE	0.4808190
CATTCGGAGGTGATAGAGCCNGG	129S1	2	144773699	144773722	+	0	0	2	4	1	0	1	5	0	2	0	0	0	0	FALSE	0.5179280
CATTCGGAGTCAGAACATGCNGG	B6	4	154870278	154870301	+	0	0	2	1	1	0	1	1	0	2	0	0	0	0	FALSE	0.5908330
CATTCGGATCCACAAGCAGCNGG	129S1	15	74336702	74336725	+	0	0	38	279	1	0	37	272	0	2	0	0	0	0	FALSE	0.5202410
CATTCGGCAAAATGGGGTGGNGG	B6	14	17521503	17521526	+	0	0	0	7	1	0	0	5	0	2	0	0	1	0	FALSE	0.4195550
CATTCGGCAAGGGTCTGAACNGG	B6	11	90140566	90140589	+	0	0	0	6	1	0	0	7	1	1	0	0	0	0	FALSE	0.5023530
CATTCGGCAGCGGATGGTGCNGG	129S1	16	45724750	45724773	+	0	0	1	4	1	0	0	3	0	3	0	0	0	0	FALSE	0.4953150
CATTCGGCCACCATGAAGTCNGG	B6	9	97445065	97445088	+	0	0	1	7	1	0	0	8	0	2	0	0	0	0	FALSE	0.4818240
CATTCGGCCACCGTGCAGTCNGG	129S1	9	97445065	97445088	+	0	0	1	3	1	0	0	3	0	2	0	0	0	0	FALSE	0.4488590
CATTCGGCCTCTTTATTAAANGG	129S1	17	30560787	30560810	+	0	0	0	7	1	0	0	7	0	0	0	0	1	0	FALSE	0.1543610
CATTCGGCCTGGCACTCATTNGG	129S1	1	91055337	91055360	+	0	0	2	4	1	0	1	3	0	2	0	0	0	0	FALSE	0.4754010
CATTCGGCGGAGGTGGTCATNGG	B6	4	54957180	54957203	+	0	0	1	2	1	0	0	3	0	2	0	0	0	0	FALSE	0.5045000
CATTCGGCTCCAGCAACTGANGG	129S1	15	95243802	95243825	+	0	0	0	2	1	0	0	3	0	1	0	0	0	1	FALSE	0.4882260
CATTCGGCTTCTGCAGGACCNGG	B6	16	77958925	77958948	+	0	0	1	10	1	0	0	11	0	2	0	0	0	0	FALSE	0.4497840
CATTCGGGAAAAAAAAATGGNGG	129S1	17	43445554	43445577	+	0	0	2	34	1	0	2	34	0	0	0	0	0	1	FALSE	0.6020610
CATTCGGGAGCTCAGATTCANGG	129S1	8	42755586	42755609	+	0	0	1	4	1	0	1	3	1	2	0	0	0	0	FALSE	0.4324840
CATTCGGGAGTGGGGGGGTCNGG	129S1	7	5038960	5038983	+	0	0	0	26	1	0	0	28	0	0	0	0	1	0	FALSE	0.2809590	Zfp865
CATTCGGGAGTGGGGGGTCGNGG	B6	7	5038960	5038983	+	0	0	1	29	1	0	1	29	0	0	0	0	1	0	FALSE	0.3158870	Zfp865
CATTCGGGGATTGTAGTCCANGG	129S1	8	34559349	34559372	+	0	0	0	3	1	0	0	2	0	1	0	0	0	1	FALSE	0.5148340
CATTCGGGGGGGGGTGGGGTNGG	129S1	6	132115939	132115962	+	0	0	22	366	1	0	17	362	0	0	0	0	1	0	FALSE	0.4150410
CATTCGGGGTTGTGCTACCCNGG	129S1	14	69168967	69168990	+	0	0	0	6	1	0	0	6	0	0	0	0	1	0	FALSE	0.5653520
CATTCGGGTGTAAGGACGTANGG	129S1	8	33908306	33908329	+	0	0	1	1	1	0	0	1	0	2	0	0	0	0	FALSE	0.5783530
CATTCGGGTGTAATGATGTANGG	B6	8	33908306	33908329	+	0	0	1	3	1	0	0	3	0	2	0	0	0	0	FALSE	0.5627420
CATTCGGGTTCCTAGGCATTNGG	B6	16	88643040	88643063	+	0	0	0	5	1	0	0	5	0	0	0	0	1	0	FALSE	0.4296140
CATTCGGGTTTCCTTGTATTNGG	B6	8	83143164	83143187	+	0	0	1	8	1	0	0	8	0	2	0	0	0	0	FALSE	0.2171510
CATTCGGTACAAATGTGGGGNGG	B6	5	103040268	103040291	+	0	0	0	7	1	0	0	6	1	1	0	0	0	0	FALSE	0.6990090	Arhgap24
CATTCGGTATAAAAAAAAGCNGG	129S1	11	40027615	40027638	+	0	0	0	7	1	0	0	8	0	0	0	0	0	1	FALSE	0.5103250
CATTCGGTATTATCAGCCCCNGG	B6	12	71893336	71893359	+	0	0	0	0	1	0	0	0	0	1	0	0	0	0	FALSE	0.5315680
CATTCGGTCAATAGGTAAGGNGG	129S1	9	105169556	105169579	+	0	0	1	4	1	0	0	4	0	2	0	0	0	0	FALSE	0.6417050
CATTCGGTCTGCTGGGTGGGNGG	B6	13	107287765	107287788	+	0	0	0	8	1	0	0	8	0	1	0	0	0	0	FALSE	0.3450610
CATTCGGTGGGATTGATCTCNGG	129S1	1	159497050	159497073	+	0	0	0	8	1	0	0	8	1	1	0	0	0	0	FALSE	0.4478090
CATTCGGTTGGGTACTGCTCNGG	129S1	9	107045984	107046007	+	0	0	0	1	1	0	0	0	1	2	0	0	0	0	FALSE	0.5098550
CATTCGTAAACGTTTGCTATNGG	129S1	4	107546427	107546450	+	0	0	0	2	1	0	0	2	1	1	0	0	0	0	FALSE	0.5007620
CATTCGTAAATCACATTGCANGG	B6	6	6898131	6898154	+	0	0	0	2	1	0	0	3	0	2	0	0	0	0	FALSE	0.4710130
CATTCGTAAGTGGGAAAAAANGG	B6	12	119485137	119485160	+	0	0	0	18	1	0	0	18	0	1	0	0	1	0	FALSE	0.3210040
CATTCGTAATGAAATCTGGTNGG	B6	9	78516597	78516620	+	0	0	0	6	1	0	0	6	0	2	0	0	1	0	FALSE	0.6286760
CATTCGTACCAGTGAGTGGGNGG	129S1	9	41060117	41060140	+	0	0	0	11	1	0	0	8	1	1	0	0	0	0	FALSE	0.5148350
CATTCGTAGAGCATTTGCCCNGG	B6	5	23106262	23106285	+	0	0	2	14	1	0	2	15	0	1	0	0	0	0	FALSE	0.6028750
CATTCGTAGGAACACTATTANGG	129S1	18	66040324	66040347	+	0	0	0	3	1	0	0	5	1	1	0	0	0	0	FALSE	0.3553150
CATTCGTATTTGTCGCTTCANGG	129S1	18	39109208	39109231	+	0	0	0	2	1	0	0	2	0	0	0	0	0	1	FALSE	0.2105940
CATTCGTCATTGACAGGGCTNGG	B6	18	66475839	66475862	+	0	0	0	10	1	0	0	10	0	0	0	0	1	0	FALSE	0.4217380
CATTCGTCATTGACGAGGGCNGG	129S1	18	66475839	66475862	+	0	0	0	3	1	0	0	3	0	0	0	0	1	0	FALSE	0.4340180
CATTCGTCCCACTTTTTAAANGG	129S1	14	109475033	109475056	+	0	0	0	7	1	0	0	8	0	0	0	0	0	1	FALSE	0.1778460
CATTCGTCCCTGAGTTGCATNGG	129S1	14	54241571	54241594	+	0	0	4	23	1	0	3	25	0	1	0	0	0	0	FALSE	0.5588660
CATTCGTCCTCAGCAGCCCTNGG	129S1	19	50131988	50132011	+	0	0	2	10	1	0	2	11	0	1	0	0	0	0	FALSE	0.4091880	Sorcs1
CATTCGTCTCCCGATTTCACNGG	B6	18	73861134	73861157	+	0	0	0	2	1	0	0	2	1	1	0	0	0	0	FALSE	0.4829270
CATTCGTCTGGGGGGGGGGGNGG	B6	16	76365732	76365755	+	0	0	31	264	1	0	20	273	0	0	0	0	0	1	FALSE	0.1937140
CATTCGTCTTTCAACATCAANGG	B6	12	33884430	33884453	+	0	0	1	11	1	0	0	11	0	2	0	0	0	0	FALSE	0.4134940
CATTCGTGAAGTTGGATCCANGG	129S1	4	55111666	55111689	+	0	0	1	2	1	0	0	3	0	2	0	0	0	0	FALSE	0.5570460
CATTCGTGCATGAGTTTGGGNGG	129S1	7	118470944	118470967	+	0	0	1	5	1	0	1	5	1	2	0	0	0	0	FALSE	0.5373640
CATTCGTGGCCGTGCCTGGCNGG	129S1	8	96035833	96035856	+	0	0	0	2	1	0	0	2	0	2	0	0	0	0	FALSE	0.3403040
CATTCGTGGGTGCTAGAGTTNGG	129S1	15	10569677	10569700	+	0	0	1	5	1	0	1	4	1	1	0	0	0	0	FALSE	0.3092810	Rai14
CATTCGTGGTGGTGGGAAAGNGG	129S1	2	162355262	162355285	+	0	0	0	18	1	0	0	19	0	0	0	0	0	0	FALSE	0.5459320
CATTCGTGGTTCCCATGGTTNGG	B6	7	38162086	38162109	+	0	0	0	6	1	0	0	6	1	1	0	0	0	0	FALSE	0.3553850
CATTCGTGTAGGCAGGTACCNGG	129S1	18	77433885	77433908	+	0	0	0	2	1	0	0	2	1	1	0	0	0	0	FALSE	0.4209810
CATTCGTGTATCTGTGTATANGG	129S1	1	134702651	134702674	+	0	0	1	26	1	0	1	29	0	2	0	0	0	0	FALSE	0.4275000
CATTCGTGTATCTGTGTGTGNGG	B6	1	134702651	134702674	+	0	0	12	162	1	0	12	169	0	2	0	0	0	0	FALSE	0.6896540
CATTCGTGTCAGTTCAGTGTNGG	129S1	7	50615957	50615980	+	0	0	0	4	1	0	0	2	0	3	0	0	0	0	FALSE	0.5068140
CATTCGTGTCCTAAAAACTANGG	129S1	8	123775172	123775195	+	0	0	0	6	1	0	0	6	1	2	0	0	0	0	FALSE	0.5938690
CATTCGTTCAATAAATAACANGG	129S1	12	29744406	29744429	+	0	0	2	8	1	0	1	8	0	2	0	0	0	0	FALSE	0.4607060
CATTCGTTCATTGTGGTGTCNGG	129S1	14	8109861	8109884	+	0	0	0	11	1	0	0	11	1	1	0	0	0	0	FALSE	0.2332560
CATTCGTTCTTGCTCAGCACNGG	B6	6	32348789	32348812	+	0	0	0	5	1	0	0	6	0	2	0	0	0	0	FALSE	0.4721990
CATTCGTTGGTGCTTCTGTTNGG	129S1	15	93784861	93784884	+	0	0	1	13	1	0	1	13	0	0	0	0	0	1	FALSE	0.3733370
CATTCGTTTACTGGCAAGGGNGG	B6	9	45561710	45561733	+	0	0	1	3	1	0	0	3	0	2	0	0	0	0	FALSE	0.5931770
CATTCGTTTACTGGCGAGGTNGG	129S1	9	45561710	45561733	+	0	0	1	0	1	0	0	0	0	2	0	0	0	0	FALSE	0.5479150
CATTCGTTTGATAAATAACANGG	B6	12	29744406	29744429	+	0	0	2	8	1	0	0	9	0	2	0	0	0	0	FALSE	0.4530230
CATTCGTTTGGGAGCTGGCTNGG	129S1	16	31056388	31056411	+	0	0	2	24	1	0	2	25	0	1	0	0	0	0	FALSE	0.4560700
CATTCGTTTTGGCTATTTGGNGG	B6	15	40394684	40394707	+	0	0	2	8	1	0	1	9	0	2	0	0	0	0	FALSE	0.4647870
CATTCGTTTTTGTCAAGACANGG	129S1	7	38542169	38542192	+	0	0	8	122	1	0	7	123	0	1	0	0	0	0	FALSE	0.5245340
CATTCGTTTTTGTTGAGACANGG	B6	7	38693121	38693144	+	0	0	10	212	1	0	8	209	0	2	0	0	1	0	FALSE	0.5076070
CATTCTAAAAATCAAAAATGNGG	129S1	5	138361023	138361046	+	0	0	3	50	1	0	2	52	0	2	0	0	0	0	FALSE	0.6312850
CATTCTAAAAATGGCCTATCNGG	B6	1	143317324	143317347	+	0	0	0	7	1	0	0	7	0	0	0	0	1	0	FALSE	0.2499470
CATTCTAAAACATAATCTCANGG	B6	18	79308867	79308890	+	0	0	1	23	1	0	1	23	0	1	0	0	1	0	FALSE	0.5026750
CATTCTAAAACATAGAAATANGG	129S1	7	53654592	53654615	+	0	0	3	32	1	0	2	32	0	2	0	0	0	0	FALSE	0.3229590
CATTCTAAAAGAGAAACTGANGG	129S1	16	62282574	62282597	+	0	0	4	42	1	0	3	41	1	1	0	0	0	0	FALSE	0.6593140
CATTCTAAAAGCTGCACAGANGG	129S1	8	30134583	30134606	+	0	0	2	16	1	0	1	17	0	2	0	0	0	0	FALSE	0.5723950
CATTCTAAAAGCTGCACCCANGG	B6	8	30134583	30134606	+	0	0	1	5	1	0	0	5	0	2	0	0	0	0	FALSE	0.5813390
CATTCTAAAAGTTGGGGGGGNGG	B6	8	46927418	46927441	+	0	0	4	65	1	0	3	67	0	0	0	0	0	1	FALSE	0.3673620
CATTCTAAAATAAATTTGATNGG	B6	1	66365510	66365533	+	0	0	0	44	1	0	1	43	0	0	0	0	1	0	FALSE	0.3522240
CATTCTAAACACGAATCTTANGG	B6	1	175654717	175654740	+	0	0	1	11	1	0	1	11	0	2	0	0	0	0	FALSE	0.3476060
CATTCTAAACGCCTACAGAANGG	B6	8	83527932	83527955	+	0	0	0	6	1	0	0	6	0	3	0	0	0	0	FALSE	0.5069060
CATTCTAAACTGAGAGAGGGNGG	B6	15	36926839	36926862	+	0	0	1	17	1	0	1	15	0	3	0	0	0	0	FALSE	0.6372220
CATTCTAAACTGGAAATCCANGG	129S1	15	51625868	51625891	+	0	0	0	17	1	0	0	15	1	1	0	0	0	0	FALSE	0.5958270
CATTCTAAAGAACAATGTTCNGG	129S1	14	84424193	84424216	+	0	0	1	24	1	0	1	25	0	0	0	0	0	1	FALSE	0.3839710
CATTCTAAAGAACTTCCCAANGG	129S1	15	41573391	41573414	+	0	0	1	23	1	0	1	25	1	2	0	0	0	0	FALSE	0.6723590
CATTCTAAAGGACTCAGTGANGG	129S1	9	68343722	68343745	+	0	0	0	18	1	0	0	16	1	1	0	0	0	0	FALSE	0.6246030
CATTCTAAAGTTATATAGGCNGG	B6	10	9424739	9424762	+	0	0	1	7	1	0	1	5	1	1	0	0	0	0	FALSE	0.5132720
CATTCTAAAGTTTGAATTTTNGG	B6	4	133443164	133443187	+	0	0	1	32	1	0	1	31	0	1	0	0	0	0	FALSE	0.1888320
CATTCTAAATAAGTCTTCAGNGG	B6	19	57923021	57923044	+	0	0	2	20	1	0	2	21	0	0	0	0	0	1	FALSE	0.6311640
CATTCTAAATACACCTTATANGG	129S1	9	5052422	5052445	+	0	0	1	12	1	0	1	12	0	1	0	0	0	0	FALSE	0.2614310
CATTCTAAATACATGGGCCTNGG	129S1	18	65692480	65692503	+	0	0	0	6	1	0	0	6	0	1	0	0	0	0	FALSE	0.4651360
CATTCTAAATCAGTAAGATGNGG	129S1	14	15173049	15173072	+	0	0	1	14	1	0	0	14	0	2	0	0	0	0	FALSE	0.5760050
CATTCTAAATCAGTAGGATTNGG	B6	14	15173049	15173072	+	0	0	2	9	1	0	1	9	0	2	0	0	0	0	FALSE	0.2417990
CATTCTAAATCTAAGACAGCNGG	129S1	9	107113706	107113729	+	0	0	0	17	1	0	0	16	1	1	0	0	0	0	FALSE	0.4976740
CATTCTAAATTCTTACTTGANGG	129S1	9	56025262	56025285	+	0	0	1	10	1	0	1	10	1	1	0	0	0	0	FALSE	0.4264230
CATTCTAACAGCTAGGGGAGNGG	B6	17	74153518	74153541	+	0	0	1	10	1	0	1	10	0	0	0	0	0	1	FALSE	0.5808190
CATTCTAACATAAAAATTGGNGG	B6	17	6869685	6869708	+	0	0	1	12	1	0	1	15	0	2	0	0	0	1	FALSE	0.5294150
CATTCTAACATCACCCAAAGNGG	129S1	7	103665030	103665053	+	0	0	0	10	1	0	0	11	1	1	0	0	0	0	FALSE	0.6516360
CATTCTAACCATGCATTTTANGG	129S1	8	90400296	90400319	+	0	0	0	20	1	0	0	21	0	1	0	0	0	0	FALSE	0.2202420
CATTCTAACCCAAAGTCTGTNGG	B6	1	107694085	107694108	+	0	0	0	19	1	0	0	18	1	1	0	0	0	0	FALSE	0.5390630
CATTCTAACCTACTGATAGANGG	B6	14	16456363	16456386	+	0	0	2	7	1	0	1	8	0	2	0	0	0	0	FALSE	0.4346090
CATTCTAACCTCTTTGGTAANGG	B6	1	9014109	9014132	+	0	0	1	35	1	0	2	36	0	0	0	0	0	1	FALSE	0.5322570
CATTCTAACCTGGTCTAATANGG	129S1	8	81850999	81851022	+	0	0	1	6	1	0	0	6	0	2	0	0	0	0	FALSE	0.2246580
CATTCTAACTGTTGTTGGCTNGG	129S1	13	76664412	76664435	+	0	0	0	6	1	0	0	6	0	0	0	0	1	0	FALSE	0.4252030
CATTCTAACTTACACAAACANGG	129S1	3	144058640	144058663	+	0	0	1	12	1	0	0	12	0	2	0	0	0	0	FALSE	0.6000620
CATTCTAACTTCCTGTAGATNGG	B6	11	110702390	110702413	+	0	0	3	669	1	0	4	677	0	1	0	0	0	0	FALSE	0.4820900
CATTCTAAGAAACAAAAATGNGG	B6	5	138361023	138361046	+	0	0	4	56	1	0	3	53	0	2	0	0	0	0	FALSE	0.7088510
CATTCTAAGAATGGAGTTCANGG	B6	13	99574202	99574225	+	0	0	1	16	1	0	1	17	0	0	0	0	1	0	FALSE	0.4912110
CATTCTAAGATGCTATGACANGG	B6	11	54994735	54994758	+	0	0	2	9	1	0	1	8	0	2	0	0	0	0	FALSE	0.6642840
CATTCTAAGCACTCACAGGGNGG	B6	5	128913948	128913971	+	0	0	10	92	1	0	9	90	0	2	0	0	0	0	FALSE	0.7068860
CATTCTAAGCATTCACACGGNGG	129S1	5	128913948	128913971	+	0	0	2	43	1	0	2	41	0	2	0	0	0	0	FALSE	0.6961390
CATTCTAAGCGCACTGAAAANGG	129S1	8	7910272	7910295	+	0	0	0	3	1	0	0	3	0	2	0	0	1	0	FALSE	0.4701750
CATTCTAAGGAGCTGTTCTANGG	129S1	4	119854344	119854367	+	0	0	1	6	1	0	1	6	0	0	0	0	1	0	FALSE	0.2719420
CATTCTAAGGAGGAGTGAGTNGG	129S1	6	49802077	49802100	+	0	0	3	13	1	0	2	11	0	2	0	0	0	0	FALSE	0.5546640
CATTCTAAGGCTCTCCTAAGNGG	B6	14	19752715	19752738	+	0	0	0	5	1	0	0	5	1	1	0	0	0	0	FALSE	0.5848870
CATTCTAAGGTACAAACCCANGG	129S1	11	102308806	102308829	+	0	0	0	19	1	0	0	18	1	1	0	0	0	0	FALSE	0.6614970
CATTCTAAGGTTGCAGACTANGG	B6	18	13611404	13611427	+	0	0	2	6	1	0	1	7	0	1	0	0	0	0	FALSE	0.2759370
CATTCTAAGTACATAACAGCNGG	B6	17	25025250	25025273	+	0	0	0	12	1	0	0	12	0	4	0	0	0	0	FALSE	0.5495780
CATTCTAAGTAGGCTAATATNGG	129S1	1	151119425	151119448	+	0	0	0	7	1	0	0	7	0	1	0	0	0	1	FALSE	0.4926670
CATTCTAAGTGAGTCCCCAGNGG	B6	17	36214734	36214757	+	0	0	0	14	1	0	0	12	0	3	0	0	0	0	FALSE	0.7177560	Atat1
CATTCTAAGTGTTGGGGTTTNGG	B6	15	37133403	37133426	+	0	0	2	30	1	0	2	28	0	1	0	0	0	1	FALSE	0.2184730
CATTCTAATACTTTAATGCANGG	129S1	11	93454347	93454370	+	0	0	5	11	1	0	3	10	0	0	0	0	0	1	FALSE	0.5257310
CATTCTAATATTTAATAAACNGG	B6	8	37600378	37600401	+	0	0	55	147	1	0	55	150	0	2	0	0	0	0	FALSE	0.3588490
CATTCTAATCCATAGACTGCNGG	B6	19	43608534	43608557	+	0	0	2	20	1	0	2	20	0	0	0	0	0	1	FALSE	0.5352480
CATTCTAATCTGCTGAGCAGNGG	129S1	5	23564570	23564593	+	0	0	3	18	1	0	2	19	0	2	0	0	0	0	FALSE	0.6323310
CATTCTAATGGGTGACCTACNGG	129S1	12	114123220	114123243	+	0	0	1	4	1	0	0	4	0	2	0	0	0	0	TRUE	0.4186540
CATTCTAATTACCAAGTTATNGG	B6	2	38277260	38277283	+	0	0	0	15	1	0	0	15	0	0	0	0	0	1	FALSE	0.2303360
CATTCTAATTCAATCTTAGANGG	B6	9	38417978	38418001	+	0	0	0	10	1	0	0	10	0	2	0	0	0	0	FALSE	0.4956160
CATTCTAATTCGTGAAAAGGNGG	B6	16	6170921	6170944	+	0	0	2	10	1	0	1	10	0	2	0	0	0	0	FALSE	0.5616180
CATTCTAATTCTAACTTAAANGG	129S1	7	128277574	128277597	+	0	0	1	24	1	0	1	23	0	1	0	0	0	1	FALSE	0.1435800	Inpp5f
CATTCTAATTTACACAAATANGG	B6	3	144058640	144058663	+	0	0	2	17	1	0	1	18	0	2	0	0	0	0	FALSE	0.4150690
CATTCTAATTTTTGCTTTGTNGG	B6	14	20227607	20227630	+	0	0	0	33	1	0	0	31	1	1	0	0	0	0	FALSE	0.2667960
CATTCTACAAAAGACATGTANGG	B6	1	156557697	156557720	+	0	0	1	18	1	0	0	17	0	2	0	0	0	0	FALSE	0.4431480
CATTCTACAACTCTCTTTGTNGG	B6	12	103898496	103898519	+	0	0	2	13	1	0	1	13	0	0	0	0	1	0	FALSE	0.3203360
CATTCTACAAGTCAATATTANGG	129S1	13	106768519	106768542	+	0	0	0	10	1	0	0	9	0	1	0	0	0	0	FALSE	0.4737530
CATTCTACAATGACTTTTTCNGG	B6	4	36508770	36508793	+	0	0	1	19	1	0	0	19	0	2	0	0	0	0	FALSE	0.0640791
CATTCTACAATGAGGTGAGCNGG	B6	10	92221120	92221143	+	0	0	1	10	1	0	0	10	0	2	0	0	0	0	FALSE	0.4734450
CATTCTACAATGGCTTTGTCNGG	129S1	4	36508770	36508793	+	0	0	1	10	1	0	0	12	0	2	0	0	0	0	FALSE	0.3393330
CATTCTACACAGCCTCTTTCNGG	B6	14	74818450	74818473	+	0	0	1	22	1	0	0	22	0	2	0	0	0	0	FALSE	0.1879180
CATTCTACACAGTATGGAATNGG	B6	7	74510538	74510561	+	0	0	1	6	1	0	0	7	0	2	0	0	0	0	FALSE	0.4441700
CATTCTACACATTCATCTGCNGG	129S1	8	89818542	89818565	+	0	0	1	38	1	0	1	37	0	0	0	0	0	1	FALSE	0.4720620
CATTCTACAGAGCTACAAATNGG	129S1	3	38751726	38751749	+	0	0	1	14	1	0	1	13	0	3	0	0	0	0	FALSE	0.5186970
CATTCTACAGCTTTGTTGTTNGG	B6	2	154747158	154747181	+	0	0	1	15	1	0	1	15	0	1	0	0	0	0	FALSE	0.2352070
CATTCTACAGTGGCCTACATNGG	129S1	7	39749255	39749278	+	0	0	2	7	1	0	1	8	0	2	0	0	0	0	FALSE	0.5386090
CATTCTACAGTGGCCTAGACNGG	B6	7	39749255	39749278	+	0	0	2	12	1	0	1	12	0	2	0	0	0	0	FALSE	0.5187660
CATTCTACATTGACCATGATNGG	129S1	2	52213630	52213653	+	0	0	1	6	1	0	1	6	1	1	0	0	0	0	FALSE	0.4699070
CATTCTACCAAGGATGCTGGNGG	129S1	3	90660537	90660560	+	0	0	0	15	1	0	0	15	0	0	0	0	1	0	FALSE	0.6754620
CATTCTACCACATTCCCATTNGG	129S1	17	92026332	92026355	+	0	0	0	7	1	0	0	8	0	1	0	0	0	1	FALSE	0.3918800
CATTCTACCACCGAGTTACANGG	129S1	2	52248894	52248917	+	0	0	0	5	1	0	0	4	0	2	0	0	0	0	FALSE	0.4577870
CATTCTACCACCGCTTAGCGNGG	B6	3	115945026	115945049	+	0	0	1	2	1	0	0	2	0	2	0	0	0	0	FALSE	0.6276450
CATTCTACCAGTCGTGACAANGG	129S1	14	72046266	72046289	+	0	0	1	4	1	0	0	4	0	2	0	0	0	0	FALSE	0.5540520
CATTCTACCATAACAACTTTNGG	129S1	17	87428027	87428050	+	0	0	2	9	1	0	1	9	0	2	0	0	0	0	FALSE	0.3439340
CATTCTACCCCACCCCAAATNGG	129S1	3	116049391	116049414	+	0	0	0	11	1	0	0	11	0	0	0	0	0	1	FALSE	0.3685380
CATTCTACCCCTCTCCTGAGNGG	B6	17	88782873	88782896	+	0	0	0	12	1	0	0	13	0	3	0	0	0	0	FALSE	0.6194080
CATTCTACCCTCGTGGGAGTNGG	B6	4	76267412	76267435	+	0	0	0	6	1	0	0	5	0	0	0	0	1	0	FALSE	0.5744180
CATTCTACCGCTGCTTAGCGNGG	129S1	3	115945026	115945049	+	0	0	1	1	1	0	0	1	0	2	0	0	0	0	FALSE	0.6169670
CATTCTACCTGTGCTGCTGANGG	129S1	8	19760302	19760325	+	0	0	1	17	1	0	1	19	0	3	0	0	0	0	TRUE	0.6028990
CATTCTACCTTCTAGTATCANGG	B6	16	83624463	83624486	+	0	0	0	7	1	0	0	7	0	1	0	0	0	0	FALSE	0.4340900
CATTCTACGCACTTCACAGTNGG	129S1	4	141058432	141058455	+	0	0	1	6	1	0	0	6	0	2	0	0	0	0	FALSE	0.5716030
CATTCTACGCACTTCATGGTNGG	B6	4	141058432	141058455	+	0	0	2	5	1	0	1	5	0	2	0	0	0	0	FALSE	0.5631600
CATTCTACTACTCATGAACTNGG	129S1	4	113772612	113772635	+	0	0	2	9	1	0	1	8	0	2	0	0	0	0	TRUE	0.4908090
CATTCTACTCATAAATTGGANGG	B6	7	92712033	92712056	+	0	0	0	17	1	0	0	16	0	0	0	0	1	0	FALSE	0.5925210
CATTCTACTCCTGCACACAGNGG	129S1	11	88395442	88395465	+	0	0	1	137	1	0	1	136	0	0	0	0	1	0	FALSE	0.7475650
CATTCTACTCCTTAGGATTANGG	B6	14	50001986	50002009	+	0	0	1	10	1	0	0	11	0	0	0	0	1	0	FALSE	0.2077520
CATTCTACTCCTTCAATAACNGG	129S1	4	56176339	56176362	+	0	0	1	12	1	0	0	13	0	2	0	0	0	0	FALSE	0.3324520
CATTCTACTCTCTTGTATTCNGG	129S1	6	81746391	81746414	+	0	0	1	19	1	0	0	20	0	2	0	0	0	0	FALSE	0.1743620
CATTCTACTGAAGAAAAATTNGG	129S1	1	112128721	112128744	+	0	0	2	20	1	0	2	19	0	1	0	0	0	0	FALSE	0.4998440
CATTCTACTGGAATGTATGGNGG	B6	12	100996037	100996060	+	0	0	1	8	1	0	1	8	0	1	0	0	0	0	FALSE	0.6446160
CATTCTACTGGAGGGCAATGNGG	129S1	9	113528354	113528377	+	0	0	0	10	1	0	0	8	1	1	0	0	0	0	FALSE	0.6297580
CATTCTACTGGGTGACCTAGNGG	B6	12	114123220	114123243	+	0	0	1	1	1	0	0	3	0	2	0	0	0	0	TRUE	0.5607460
CATTCTACTTATTTATCACANGG	129S1	8	8100749	8100772	+	0	0	2	16	1	0	0	16	0	2	0	0	0	0	FALSE	0.5210760
CATTCTACTTCAGCAATCCTNGG	129S1	4	93383384	93383407	+	0	0	2	227	1	0	2	224	0	1	0	0	0	1	FALSE	0.4576340
CATTCTAGAAAATTGGATTGNGG	129S1	17	68920548	68920571	+	0	0	0	18	1	0	0	18	0	0	0	0	1	0	FALSE	0.6079100
CATTCTAGAAGAGGAAACCANGG	129S1	12	114123893	114123916	+	0	0	3	29	1	0	3	32	0	6	0	0	0	0	TRUE	0.5870670
CATTCTAGAAGTGTGGGTGGNGG	129S1	9	68492252	68492275	+	0	0	0	19	1	0	0	18	0	1	0	0	1	0	FALSE	0.5873030
CATTCTAGACAGTATTCTTCNGG	B6	18	84771922	84771945	+	0	0	0	13	1	0	0	14	0	0	0	0	1	0	FALSE	0.3755770
CATTCTAGACATTTGGGGGGNGG	B6	3	127245509	127245532	+	0	0	3	30	1	0	3	33	0	0	0	0	1	0	FALSE	0.3815910
CATTCTAGACCAAACCTGATNGG	B6	4	10221901	10221924	+	0	0	0	3	1	0	0	3	0	1	0	0	0	0	FALSE	0.5764510
CATTCTAGAGAGCCACAGCCNGG	B6	14	36881009	36881032	+	0	0	2	15	1	0	1	15	0	2	0	0	0	0	FALSE	0.4853100
CATTCTAGAGCCAATGCTGGNGG	129S1	4	13421590	13421613	+	0	0	0	30	1	0	0	26	1	2	0	0	0	0	FALSE	0.6604100
CATTCTAGAGGAAGCAATATNGG	B6	9	67399822	67399845	+	0	0	2	11	1	0	2	10	0	0	0	0	1	0	FALSE	0.4573360
CATTCTAGATCAACAGACACNGG	129S1	15	12454383	12454406	+	0	0	1	9	1	0	0	9	0	2	0	0	0	0	FALSE	0.6794330
CATTCTAGATGCCATGACCCNGG	B6	5	114614670	114614693	+	0	0	1	4	1	0	0	5	0	0	0	0	1	0	FALSE	0.6255880
CATTCTAGATGCCATGGCACNGG	129S1	5	114614670	114614693	+	0	0	1	7	1	0	0	7	0	0	0	0	1	0	FALSE	0.5409320
CATTCTAGATGTGTCCTTGANGG	B6	19	40929958	40929981	+	0	0	1	19	1	0	1	18	0	4	0	0	0	0	FALSE	0.4799780
CATTCTAGCAGTGTAAGATANGG	B6	3	80430689	80430712	+	0	0	1	37	1	0	1	41	1	2	0	0	0	1	FALSE	0.5294330
CATTCTAGCATTATTTGTACNGG	129S1	6	17961913	17961936	+	0	0	3	24	1	0	3	23	0	1	0	0	0	0	FALSE	0.4667510
CATTCTAGCCAGTCCACATTNGG	129S1	16	45247463	45247486	+	0	0	0	7	1	0	0	7	1	2	0	0	0	0	FALSE	0.3182220
CATTCTAGCCCATTTCCTGTNGG	129S1	16	35164355	35164378	+	0	0	0	21	1	0	0	20	0	1	0	0	0	0	FALSE	0.4409300
CATTCTAGCTAAAAAAATGGNGG	B6	6	134930863	134930886	+	0	0	0	20	1	0	0	20	0	1	0	0	0	1	FALSE	0.6208430
CATTCTAGCTACCAGGATCANGG	B6	1	15606549	15606572	+	0	0	0	9	1	0	0	8	0	1	0	0	0	0	FALSE	0.4621560
CATTCTAGCTCTTTTCCTTGNGG	129S1	19	58465083	58465106	+	0	0	2	23	1	0	2	24	0	0	0	0	0	1	FALSE	0.5037950
CATTCTAGCTGAGACTTGGGNGG	B6	1	88231291	88231314	+	0	0	2	21	1	0	1	19	0	2	0	0	0	0	TRUE	0.5820330
CATTCTAGCTGGGAAATACCNGG	B6	15	40035456	40035479	+	0	0	4	11	1	0	4	11	0	2	0	0	0	0	FALSE	0.4889450
CATTCTAGCTTCCAGATGCANGG	129S1	18	12255549	12255572	+	0	0	2	14	1	0	2	14	1	1	0	0	0	0	FALSE	0.5996090
CATTCTAGGAAGGCTTGCCCNGG	B6	11	98130127	98130150	+	0	0	1	13	1	0	0	12	0	2	0	0	0	0	FALSE	0.5443680
CATTCTAGGACCAAAAGTCANGG	129S1	7	117047917	117047940	+	0	0	0	15	1	0	0	12	0	0	0	0	0	1	FALSE	0.6387710
CATTCTAGGACCACATACTTNGG	B6	5	132505146	132505169	+	0	0	1	7	1	0	1	7	0	1	0	0	0	1	FALSE	0.5080270
CATTCTAGGAGAATCCTTCTNGG	B6	8	102426778	102426801	+	0	0	0	6	1	0	0	6	0	2	0	0	0	0	FALSE	0.4890860
CATTCTAGGAGGAAGCAATANGG	129S1	9	67399822	67399845	+	0	0	0	9	1	0	1	7	0	0	0	0	1	0	FALSE	0.3648750
CATTCTAGGAGTGCTGACCANGG	129S1	4	131052429	131052452	+	0	0	1	11	1	0	1	9	0	2	0	0	0	1	FALSE	0.6693210
CATTCTAGGCACTGAGTCCTNGG	B6	7	36685934	36685957	+	0	0	2	14	1	0	2	14	0	1	0	0	0	0	FALSE	0.4662880
CATTCTAGGCAGATCCTGATNGG	B6	14	28325400	28325423	+	0	0	0	10	1	0	0	9	1	1	0	0	0	0	FALSE	0.5887510
CATTCTAGGGCATAGGAACGNGG	B6	9	107455599	107455622	+	0	0	1	8	1	0	0	8	0	2	0	0	0	0	FALSE	0.6116850	Hyal1
CATTCTAGGGCATAGGTACANGG	129S1	9	107455599	107455622	+	0	0	2	6	1	0	1	7	0	2	0	0	0	0	FALSE	0.4620810	Hyal1
CATTCTAGGGGATTGAAAAGNGG	129S1	12	10113655	10113678	+	0	0	1	52	1	0	1	53	0	4	0	0	0	0	FALSE	0.5648320
CATTCTAGGGGGATGCTGGGNGG	B6	7	44250544	44250567	+	0	0	1	30	1	0	1	32	0	1	0	0	0	0	TRUE	0.4946460
CATTCTAGGGTCCCTCATGTNGG	B6	18	9796886	9796909	+	0	0	0	12	1	0	0	12	0	0	0	0	1	0	FALSE	0.5761730
CATTCTAGGGTTTTTTTTAGNGG	129S1	8	99907520	99907543	+	0	0	19	63	1	0	16	58	0	0	0	0	0	1	FALSE	0.3040870
CATTCTAGGTATTCCTCTGANGG	129S1	4	143766775	143766798	+	0	0	1	14	1	0	1	14	0	3	0	0	0	0	FALSE	0.5297780
CATTCTAGGTATTGTGAATGNGG	129S1	14	29491213	29491236	+	0	0	0	11	1	0	0	11	0	1	0	0	1	0	FALSE	0.6099230
CATTCTAGGTCATAAGCAATNGG	B6	4	27322290	27322313	+	0	0	0	7	1	0	0	7	0	1	0	0	1	0	FALSE	0.4499020
CATTCTAGTACAACCCCATTNGG	B6	12	97915562	97915585	+	0	0	1	1	1	0	0	1	0	2	0	0	0	1	FALSE	0.3764190
CATTCTAGTACTTATGTTCTNGG	B6	15	39462081	39462104	+	0	0	0	14	1	0	0	14	0	1	0	0	0	0	FALSE	0.2293300
CATTCTAGTATGGCTTGCCCNGG	129S1	11	98130127	98130150	+	0	0	1	6	1	0	0	6	0	2	0	0	0	0	FALSE	0.5595920
CATTCTAGTCATGTTAAGGCNGG	129S1	18	32075203	32075226	+	0	0	0	7	1	0	0	7	0	1	1	0	1	0	FALSE	0.5314520
CATTCTAGTCCCATTGGACANGG	129S1	2	154735292	154735315	+	0	0	0	10	1	0	0	11	1	2	0	0	0	0	FALSE	0.5573630
CATTCTAGTCTTTCGCATGANGG	B6	15	17976651	17976674	+	0	0	1	3	1	0	0	3	0	2	0	0	0	0	FALSE	0.5548700
CATTCTAGTGCCAAGAGCACNGG	B6	7	30640333	30640356	+	0	0	0	10	1	0	0	10	0	0	0	0	1	0	FALSE	0.5179590
CATTCTAGTGCCCACACCAGNGG	129S1	14	9523134	9523157	+	0	0	1	8	1	0	2	6	0	0	0	0	0	1	FALSE	0.6396970
CATTCTAGTTCTTTTCTATANGG	B6	12	27524561	27524584	+	0	0	0	144	1	0	0	146	1	3	0	0	0	0	FALSE	0.2962820
CATTCTAGTTGAAAAACCCCNGG	B6	14	11001452	11001475	+	0	0	0	4	1	0	0	4	0	0	0	0	0	1	FALSE	0.5731470
CATTCTATAAAAATAGAATTNGG	B6	15	19392950	19392973	+	0	0	3	38	1	0	4	35	1	1	0	0	0	0	FALSE	0.3679010
CATTCTATAAAACCGATCCTNGG	B6	8	122069123	122069146	+	0	0	1	13	1	0	1	13	0	0	0	0	1	0	FALSE	0.4921720
CATTCTATAAAACCGGATCCNGG	129S1	8	122069123	122069146	+	0	0	1	3	1	0	1	3	0	0	0	0	1	0	FALSE	0.3998340
CATTCTATAAGCCAGTATGGNGG	B6	2	49877933	49877956	+	0	0	1	17	1	0	1	19	0	0	0	0	0	1	FALSE	0.7065060
CATTCTATAAGGGACACTATNGG	B6	11	43567183	43567206	+	0	0	1	5	1	0	0	5	0	1	0	0	0	1	FALSE	0.5949590
CATTCTATAATAGAATTTTTNGG	B6	17	54400108	54400131	+	0	0	4	69	1	0	5	73	0	1	0	0	0	0	FALSE	0.2648360
CATTCTATACACATCATAAGNGG	B6	10	92378410	92378433	+	0	0	1	4	1	0	0	5	0	2	0	0	0	0	FALSE	0.4453130
CATTCTATACATTCTATGCTNGG	129S1	8	41391846	41391869	+	0	0	2	9	1	0	2	10	0	0	0	0	0	1	FALSE	0.4081190	Pdgfrl
CATTCTATACGTGTTTATTGNGG	129S1	19	17286329	17286352	+	0	0	0	19	1	0	0	19	0	0	0	0	0	1	FALSE	0.4578150
CATTCTATACTATCTATAGANGG	B6	4	78326113	78326136	+	0	0	2	8	1	0	0	9	0	3	0	0	0	0	FALSE	0.4527570
CATTCTATACTATCTGTAAANGG	129S1	4	78326113	78326136	+	0	0	1	15	1	0	1	14	0	3	0	0	0	0	FALSE	0.3001970
CATTCTATACTTGCAATATANGG	B6	7	53735097	53735120	+	0	0	0	9	1	0	0	9	1	1	0	0	0	0	FALSE	0.1759770
CATTCTATAGCAATCAAATANGG	B6	17	82909130	82909153	+	0	0	1	12	1	0	0	13	0	3	0	0	0	0	FALSE	0.3738980
CATTCTATATAAGGGTGGCTNGG	B6	16	6949157	6949180	+	0	0	1	9	1	0	0	9	0	2	0	0	0	0	FALSE	0.4887120
CATTCTATATAAGTGTGGGTNGG	129S1	16	6949157	6949180	+	0	0	1	12	1	0	0	12	0	2	0	0	0	0	FALSE	0.5767290
CATTCTATATGACAGTTCAANGG	129S1	15	40668158	40668181	+	0	0	0	151	1	0	0	149	0	1	0	0	0	0	FALSE	0.6107640
CATTCTATATTCCTTCACAGNGG	B6	17	56486231	56486254	+	0	0	1	15	1	0	1	15	1	1	0	0	0	0	FALSE	0.7733120
CATTCTATCAAAACAACTTTNGG	B6	17	87428027	87428050	+	0	0	2	20	1	0	1	20	0	2	0	0	0	0	FALSE	0.3248770
CATTCTATCAACCATTATCANGG	B6	17	42375791	42375814	+	0	0	1	2	1	0	1	1	0	2	0	0	0	0	FALSE	0.6177210
CATTCTATCACATATCTGTANGG	B6	2	123592018	123592041	+	0	0	0	8	1	0	0	9	0	0	0	0	0	1	FALSE	0.4901910
CATTCTATCAGGAATGCTTCNGG	129S1	15	20042215	20042238	+	0	0	0	5	1	0	0	5	0	0	0	0	0	1	FALSE	0.4108570
CATTCTATCAGGCCAGAGCTNGG	B6	8	16282954	16282977	+	0	0	0	17	1	0	0	17	0	1	0	0	1	0	FALSE	0.4685100	Csmd1
CATTCTATCCAATCTCATCTNGG	129S1	4	111553445	111553468	+	0	0	0	5	1	0	0	5	0	0	0	0	1	0	FALSE	0.4429210
CATTCTATCCAATGAAGTGANGG	B6	X	77664362	77664385	+	0	0	0	9	1	0	0	9	0	1	0	0	0	0	FALSE	0.5782290
CATTCTATCCATTTAGGATTNGG	B6	2	60364721	60364744	+	0	0	0	13	1	0	0	12	0	3	0	0	0	0	FALSE	0.2768990	Pla2r1
CATTCTATCGGAGGAGGAAANGG	B6	5	132423545	132423568	+	0	0	1	10	1	0	1	10	0	0	0	0	1	0	FALSE	0.4545000
CATTCTATCGGTTGCTATTCNGG	B6	6	54365089	54365112	+	0	0	0	5	1	0	0	5	0	0	0	0	0	1	FALSE	0.0869453
CATTCTATCGTTGCTATTCTNGG	129S1	6	54365089	54365112	+	0	0	0	8	1	0	0	8	0	0	0	0	0	1	FALSE	0.3755920
CATTCTATCTACCCCAGCATNGG	B6	14	9618009	9618032	+	0	0	3	9	1	0	2	9	0	2	0	0	0	0	FALSE	0.3957230
CATTCTATCTCCAGGTGTGGNGG	B6	12	26548128	26548151	+	0	0	0	29	1	0	0	28	0	3	0	0	0	0	FALSE	0.5654530
CATTCTATCTCCCAAAAGTANGG	129S1	3	112351696	112351719	+	0	0	0	10	1	0	0	9	1	2	0	0	0	0	FALSE	0.4768630
CATTCTATCTTAATGTTTTGNGG	B6	15	73850884	73850907	+	0	0	3	24	1	0	2	23	1	1	0	0	0	0	FALSE	0.5508180
CATTCTATGAAAAGTTACTTNGG	B6	5	14066661	14066684	+	0	0	1	29	1	0	1	28	0	0	0	0	1	0	FALSE	0.4514160
CATTCTATGACTATATCTTTNGG	129S1	18	72547279	72547302	+	0	0	0	8	1	0	0	8	0	2	0	0	0	0	FALSE	0.4336930
CATTCTATGAGATGAAAGCTNGG	129S1	9	112863812	112863835	+	0	0	0	12	1	0	0	14	0	0	0	0	1	0	FALSE	0.5685370
CATTCTATGCAGCCTCTTTCNGG	129S1	14	74818450	74818473	+	0	0	1	15	1	0	0	16	0	2	0	0	0	0	FALSE	0.1726380
CATTCTATGGAAAAGACTAANGG	B6	15	37827674	37827697	+	0	0	1	9	1	0	1	9	0	1	0	0	0	0	FALSE	0.4804260
CATTCTATGGAGAAAGGGAGNGG	B6	8	42225341	42225364	+	0	0	1	39	1	0	1	35	0	3	0	0	0	0	FALSE	0.5191820
CATTCTATGGCATTTTCTGTNGG	B6	9	105840273	105840296	+	0	0	3	18	1	0	3	18	0	0	0	0	1	0	FALSE	0.3730070
CATTCTATGGCTGCTCAGCCNGG	B6	6	55706864	55706887	+	0	0	0	10	1	0	1	10	0	1	0	0	0	0	FALSE	0.4529220
CATTCTATGTCCTCTTGCACNGG	129S1	12	35670746	35670769	+	0	0	0	6	1	0	0	7	0	1	0	0	0	0	FALSE	0.5376650
CATTCTATGTCTGATGGCTANGG	B6	5	25551707	25551730	+	0	0	1	12	1	0	1	12	0	1	0	0	1	0	TRUE	0.5025380
CATTCTATTACCTAGTGGGGNGG	129S1	14	85561447	85561470	+	0	0	2	3	1	0	1	2	0	2	0	0	0	0	FALSE	0.6141040
CATTCTATTATGGTTACACANGG	B6	11	66492008	66492031	+	0	0	0	20	1	0	0	20	0	0	0	0	1	0	FALSE	0.5415510
CATTCTATTCACAGCACCATNGG	129S1	5	25631798	25631821	+	0	0	1	26	1	0	0	26	0	3	0	0	0	0	FALSE	0.5086660
CATTCTATTCAGAACACCACNGG	B6	5	25631798	25631821	+	0	0	1	18	1	0	1	17	0	3	0	0	0	0	FALSE	0.5848910
CATTCTATTCCAGCCCCCAANGG	B6	3	138311152	138311175	+	0	0	2	20	1	0	2	22	1	2	0	0	0	0	FALSE	0.5604270
CATTCTATTCCAGTTTGAAGNGG	129S1	5	18722514	18722537	+	0	0	0	5	1	0	0	5	0	0	0	0	0	1	FALSE	0.5140610
CATTCTATTCTAAATCACACNGG	129S1	18	12252122	12252145	+	0	0	1	13	1	0	0	12	0	2	0	0	0	0	FALSE	0.5404420
CATTCTATTCTCTGGTCTCCNGG	129S1	1	6655943	6655966	+	0	0	1	20	1	0	1	23	0	1	0	0	0	0	FALSE	0.4080810
CATTCTATTGTTTAAATTATNGG	129S1	1	28852551	28852574	+	0	0	3	24	1	0	4	23	0	2	0	0	0	0	FALSE	0.2142410
CATTCTATTTTCCATTTAATNGG	B6	X	86561542	86561565	+	0	0	1	32	1	0	1	33	0	1	0	0	0	0	FALSE	0.2819670
CATTCTCAAAAAAAAGCCATNGG	B6	11	76229022	76229045	+	0	0	3	21	1	0	3	24	0	0	0	0	0	1	FALSE	0.5462630
CATTCTCAAAAAAAGCCATGNGG	129S1	11	76229022	76229045	+	0	0	0	27	1	0	0	25	0	0	0	0	0	1	FALSE	0.6716370
CATTCTCAAACACTCTGAACNGG	129S1	13	76442689	76442712	+	0	0	2	16	1	0	1	15	0	2	0	0	0	0	FALSE	0.3840140
CATTCTCAAACTATTAAAGGNGG	B6	14	71976973	71976996	+	0	0	2	12	1	0	1	12	0	2	0	0	0	0	FALSE	0.6692410
CATTCTCAAAGAATGTCGTGNGG	129S1	12	88881760	88881783	+	0	0	1	7	1	0	1	8	0	0	0	0	0	1	FALSE	0.6815260
CATTCTCAAAGCCTATACCCNGG	129S1	8	9170260	9170283	+	0	0	0	13	1	0	0	13	0	1	0	0	0	0	FALSE	0.6622070
CATTCTCAAATTGGGGAAATNGG	B6	13	92997116	92997139	+	0	0	0	13	1	0	0	13	0	2	0	0	0	1	FALSE	0.3561840
CATTCTCAACATCCAGTGTCNGG	129S1	11	89357241	89357264	+	0	0	1	14	1	0	1	13	0	2	0	0	1	0	FALSE	0.4402960
CATTCTCAACATGTAGGTCCNGG	129S1	14	16489114	16489137	+	0	0	1	13	1	0	2	12	0	1	0	0	0	0	FALSE	0.5719860
CATTCTCAAGTCCTATGTAGNGG	129S1	8	51917077	51917100	+	0	0	1	9	1	0	0	9	0	2	0	0	0	0	FALSE	0.5809110
CATTCTCAATGAAGATCACANGG	B6	12	68066657	68066680	+	0	0	2	14	1	0	1	14	0	2	0	0	0	0	FALSE	0.5304600
CATTCTCAATTCACTATAAANGG	129S1	15	95524991	95525014	+	0	0	2	14	1	0	2	13	1	1	0	0	0	0	FALSE	0.2031520
CATTCTCAATTTCTAAGGAANGG	B6	4	144740070	144740093	+	0	0	4	75	1	0	4	78	0	1	0	0	0	0	FALSE	0.4377180
CATTCTCACAAAATCAGTAGNGG	B6	3	126912671	126912694	+	0	0	0	8	1	0	0	7	0	4	0	0	0	0	FALSE	0.6311090
CATTCTCACAAGAACCAGGTNGG	B6	18	8753885	8753908	+	0	0	3	13	1	0	3	13	0	2	0	0	0	0	FALSE	0.6391710
CATTCTCACAATGGTTGACANGG	129S1	12	34601144	34601167	+	0	0	1	14	1	0	0	13	0	2	0	0	0	0	FALSE	0.5331620
CATTCTCACAATTCCGAGAGNGG	B6	12	25018111	25018134	+	0	0	0	4	1	0	0	4	1	1	0	0	0	0	FALSE	0.5975080
CATTCTCACACATTTTCACTNGG	129S1	5	122841870	122841893	+	0	0	8	719	1	0	7	709	0	2	0	0	0	0	FALSE	0.3848220
CATTCTCACATTTGATTAACNGG	129S1	18	88854067	88854090	+	0	0	1	14	1	0	1	15	0	1	0	0	0	0	FALSE	0.2190560
CATTCTCACCCAGACAGGAANGG	129S1	15	41198438	41198461	+	0	0	2	23	1	0	2	23	1	1	0	0	0	0	FALSE	0.6247780
CATTCTCACCCCATACACGANGG	129S1	17	49164436	49164459	+	0	0	0	9	1	0	0	9	1	2	0	0	0	0	FALSE	0.6914170
CATTCTCACGAGCCAAGGGTNGG	B6	13	96373782	96373805	+	0	0	0	5	1	0	0	5	1	3	0	0	0	0	FALSE	0.5712590
CATTCTCACTAACAGTTATCNGG	B6	6	109152703	109152726	+	0	0	0	7	1	0	0	8	1	2	0	0	0	0	FALSE	0.2968200
CATTCTCACTAGGCATGTCANGG	B6	18	47854095	47854118	+	0	0	1	19	1	0	0	18	0	3	0	0	0	0	FALSE	0.5741550
CATTCTCACTCAAGCACTACNGG	B6	17	25093812	25093835	+	0	0	0	12	1	0	0	10	0	3	0	0	0	0	FALSE	0.3751430
CATTCTCACTCCACCAACAGNGG	129S1	12	114811360	114811383	+	0	0	3	21	1	0	3	20	0	2	0	0	0	0	TRUE	0.6621920
CATTCTCACTCTCTGAGCCANGG	B6	18	69389151	69389174	+	0	0	1	28	1	0	1	26	1	1	0	0	0	0	FALSE	0.6169310
CATTCTCACTGAGAAGTGTCNGG	B6	15	37884036	37884059	+	0	0	2	22	1	0	2	25	1	1	0	0	0	0	FALSE	0.4225030
CATTCTCACTGAGCTGTTCTNGG	B6	8	68662173	68662196	+	0	0	0	22	1	0	0	19	0	1	0	0	0	0	FALSE	0.2880030
CATTCTCACTGCAGCATGTTNGG	B6	14	35169426	35169449	+	0	0	1	22	1	0	1	20	0	0	0	0	0	1	FALSE	0.2552070
CATTCTCACTGGTGGCCTCCNGG	B6	8	7821442	7821465	+	0	0	2	14	1	0	1	12	0	2	0	0	0	0	FALSE	0.3617770
CATTCTCACTTACATCTCTANGG	129S1	16	27650034	27650057	+	0	0	1	16	1	0	1	15	1	2	0	0	0	0	FALSE	0.3525150
CATTCTCACTTCCTCCTCTGNGG	129S1	5	21509983	21510006	+	0	0	3	39	1	0	3	39	0	0	0	0	0	1	FALSE	0.5164040
CATTCTCAGAAACCTTAGGTNGG	129S1	1	88621979	88622002	+	0	0	1	14	1	0	0	13	0	2	0	0	0	0	FALSE	0.6020500
CATTCTCAGATGGGAAAAAANGG	B6	14	16092128	16092151	+	0	0	1	28	1	0	1	32	0	0	0	0	1	0	FALSE	0.3249050
CATTCTCAGATTTTTTTTTTNGG	B6	15	52553183	52553206	+	0	0	11	149	1	0	14	141	0	0	0	0	1	0	FALSE	0.0713700
CATTCTCAGCAGTAGGTGGTNGG	129S1	9	41605126	41605149	+	0	0	1	8	1	0	1	8	0	1	0	0	0	0	FALSE	0.5983620
CATTCTCAGCCTTTTGATATNGG	129S1	3	38363985	38364008	+	0	0	3	23	1	0	2	23	0	2	0	0	0	0	FALSE	0.3463760
CATTCTCAGCTAGATGGTTTNGG	129S1	3	13123543	13123566	+	0	0	2	14	1	0	1	14	0	0	0	0	0	1	FALSE	0.2760530
CATTCTCAGGAACTCCCCCGNGG	129S1	6	145399185	145399208	+	0	0	0	8	1	0	0	8	0	0	0	0	1	0	FALSE	0.7378710
CATTCTCAGGACGCCAGCCANGG	B6	4	153205767	153205790	+	0	0	1	8	1	0	1	8	0	2	0	0	0	0	FALSE	0.5433130
CATTCTCAGGAGTAACATGGNGG	129S1	3	111200747	111200770	+	0	0	1	34	1	0	1	36	1	1	0	0	0	0	FALSE	0.7538490
CATTCTCAGGGAGACAAGGANGG	129S1	13	46809577	46809600	+	0	0	7	51	1	0	6	49	0	2	0	0	0	0	FALSE	0.6179030
CATTCTCAGGTAAGGAGGGCNGG	B6	7	116292147	116292170	+	0	0	2	20	1	0	2	19	1	1	0	0	0	0	FALSE	0.4380550
CATTCTCAGGTGGACTTTTANGG	129S1	2	60771190	60771213	+	0	0	7	66	1	0	6	61	0	0	0	0	0	1	FALSE	0.2553670
CATTCTCAGTAAATGTTTGANGG	B6	9	81061209	81061232	+	0	0	2	18	1	0	2	17	0	1	0	0	1	0	FALSE	0.3434590
CATTCTCAGTCTCTTGATATNGG	B6	3	38363985	38364008	+	0	0	2	19	1	0	1	17	0	2	0	0	0	0	FALSE	0.4704630
CATTCTCAGTGAGCAAATCTNGG	B6	3	68301868	68301891	+	0	0	1	23	1	0	1	24	1	2	0	0	0	0	FALSE	0.3898630
CATTCTCAGTGGTGGTGGGGNGG	129S1	5	145107319	145107342	+	0	0	3	55	1	0	2	53	0	2	0	0	0	0	FALSE	0.2761620	Cpsf4
CATTCTCAGTGTGTGGCCCCNGG	129S1	14	47586119	47586142	+	0	0	2	19	1	0	2	19	0	0	0	0	1	0	FALSE	0.5315210
CATTCTCAGTTGGTGGGGGGNGG	B6	17	27711137	27711160	+	0	0	6	29	1	0	7	29	0	0	0	0	0	1	FALSE	0.2692590
CATTCTCATAAGACAGCACCNGG	B6	18	54750572	54750595	+	0	0	2	11	1	0	1	12	0	2	0	0	0	0	FALSE	0.5510630
CATTCTCATAAGTGAATAAGNGG	B6	9	55300629	55300652	+	0	0	0	14	1	0	0	15	0	1	0	0	0	1	FALSE	0.5802520
CATTCTCATACACTCACTAGNGG	129S1	3	126912671	126912694	+	0	0	1	5	1	0	1	5	0	4	0	0	0	0	FALSE	0.6339670
CATTCTCATAGTTGACCTCCNGG	B6	16	76855867	76855890	+	0	0	1	6	1	0	0	7	0	2	0	0	0	0	FALSE	0.5476360
CATTCTCATAGTTGACCTGTNGG	129S1	16	76855867	76855890	+	0	0	1	9	1	0	0	11	0	2	0	0	0	0	FALSE	0.6009820
CATTCTCATATCTGGGATGANGG	129S1	4	133524499	133524522	+	0	0	2	19	1	0	1	18	0	2	0	0	0	0	FALSE	0.4450970
CATTCTCATATGTGCATGTTNGG	129S1	9	41306970	41306993	+	0	0	2	22	1	0	2	21	0	1	0	0	1	0	FALSE	0.3724260
CATTCTCATCAACTCTCTCCNGG	129S1	4	150055633	150055656	+	0	0	2	14	1	0	1	13	0	2	0	0	0	0	FALSE	0.4418670
CATTCTCATCAATATACAGGNGG	129S1	2	51241639	51241662	+	0	0	4	16	1	0	4	15	1	2	0	0	0	0	FALSE	0.6835940
CATTCTCATCCATTTTTTTCNGG	129S1	3	112351098	112351121	+	0	0	2	26	1	0	2	24	0	0	0	0	0	1	FALSE	0.0953290
CATTCTCATCCGTTGCTGCTNGG	B6	7	129657615	129657638	+	0	0	0	12	1	0	0	11	0	3	0	0	0	0	FALSE	0.5048440
CATTCTCATCTATTGTCTTTNGG	B6	5	13308094	13308117	+	0	0	4	32	1	0	3	34	0	0	0	0	1	0	FALSE	0.1707340
CATTCTCATGCCCCCAGGGANGG	129S1	17	75607245	75607268	+	0	0	4	32	1	0	3	30	0	2	0	0	0	0	FALSE	0.4070910
CATTCTCATGCCTCCAGGGCNGG	B6	17	75607245	75607268	+	0	0	4	44	1	0	4	45	0	2	0	0	0	0	FALSE	0.2787710
CATTCTCATGCTGGCACTCANGG	129S1	11	9205640	9205663	+	0	0	1	21	1	0	1	21	0	0	0	0	1	0	FALSE	0.3762420
CATTCTCATGTGAGCGAGAANGG	129S1	4	119701874	119701897	+	0	0	1	7	1	0	0	8	0	2	0	0	0	0	FALSE	0.3592550
CATTCTCATGTGGGATTAGGNGG	B6	14	12610368	12610391	+	0	0	0	4	1	0	0	4	0	1	0	0	0	1	FALSE	0.4784620
CATTCTCATGTTTTAACTTCNGG	B6	17	92327323	92327346	+	0	0	2	29	1	0	2	28	0	3	0	0	0	0	FALSE	0.3075670
CATTCTCATTCAAGCACCTGNGG	129S1	19	21818066	21818089	+	0	0	1	27	1	0	1	25	0	3	0	0	0	0	FALSE	0.6345380
CATTCTCATTCAAGCATGACNGG	129S1	17	25093812	25093835	+	0	0	0	15	1	0	0	16	0	3	0	0	0	0	FALSE	0.4592310
CATTCTCATTCAGTCTGAAANGG	129S1	16	40390611	40390634	+	0	0	1	19	1	0	0	19	0	2	0	0	0	0	FALSE	0.3924910
CATTCTCATTCCAAGAGTGANGG	B6	4	15892256	15892279	+	0	0	4	24	1	0	3	24	0	2	0	0	0	0	FALSE	0.6128240
CATTCTCATTCCTTCCGTCCNGG	129S1	6	8376394	8376417	+	0	0	2	12	1	0	2	12	0	0	0	0	0	1	FALSE	0.4566050
CATTCTCATTCTCTGGTTCCNGG	129S1	4	26513217	26513240	+	0	0	4	34	1	0	4	35	0	0	0	0	1	0	FALSE	0.2381470
CATTCTCATTTAGTTTGATANGG	129S1	13	76389753	76389776	+	0	0	0	15	1	0	0	16	0	1	0	0	0	0	FALSE	0.1813550
CATTCTCATTTCTAAGTTCTNGG	B6	7	14579042	14579065	+	0	0	0	33	1	0	0	31	1	1	0	0	0	0	FALSE	0.3409110
CATTCTCATTTTTAAGTGTGNGG	B6	1	122891923	122891946	+	0	0	2	31	1	0	2	31	0	0	0	0	1	0	FALSE	0.4545760
CATTCTCATTTTTATTTAAGNGG	129S1	6	7711041	7711064	+	0	0	1	59	1	0	1	57	0	0	0	0	0	1	FALSE	0.5065160
CATTCTCCAAACTGAACGAGNGG	129S1	2	122304171	122304194	+	0	0	1	8	1	0	0	7	0	2	0	0	0	0	FALSE	0.5716590
CATTCTCCAAACTGAGCAAGNGG	B6	2	122304171	122304194	+	0	0	1	23	1	0	0	23	0	2	0	0	0	0	FALSE	0.5038070
CATTCTCCAAAGACTTGCATNGG	129S1	12	66640085	66640108	+	0	0	2	13	1	0	2	15	0	1	0	0	0	0	FALSE	0.5548950
CATTCTCCAACCTCATTGTGNGG	129S1	4	90575169	90575192	+	0	0	3	19	1	0	3	20	0	1	0	0	0	0	FALSE	0.5770200
CATTCTCCAAGAGTGGTGGANGG	129S1	11	57970150	57970173	+	0	0	1	9	1	0	0	9	0	2	0	0	0	0	FALSE	0.6498940
CATTCTCCACATTGCTTCCANGG	129S1	5	17251291	17251314	+	0	0	1	33	1	0	2	33	0	2	0	0	0	0	FALSE	0.4690550
CATTCTCCACCAGGCTATATNGG	B6	1	159498843	159498866	+	0	0	0	7	1	0	0	7	0	1	0	0	0	0	FALSE	0.2483310
CATTCTCCACCCCAAAACCTNGG	B6	14	61785502	61785525	+	0	0	2	20	1	0	2	18	0	3	0	0	0	1	FALSE	0.5703130
CATTCTCCACCGTGGTCAGTNGG	B6	14	111413617	111413640	+	0	0	0	8	1	0	0	6	0	3	0	0	0	0	FALSE	0.5329890
CATTCTCCACCTCCTTATTTNGG	129S1	6	55999913	55999936	+	0	0	2	48	1	0	2	48	0	3	0	0	0	0	FALSE	0.2670410
CATTCTCCACCTGCCACCATNGG	129S1	13	63981558	63981581	+	0	0	1	11	1	0	0	13	0	2	0	0	0	0	FALSE	0.5073350
CATTCTCCACCTGCCAGCACNGG	B6	13	63981558	63981581	+	0	0	5	25	1	0	4	24	0	2	0	0	0	0	FALSE	0.5576730
CATTCTCCACCTTCTACTCANGG	B6	14	12641578	12641601	+	0	0	0	12	1	0	1	12	0	0	0	0	0	1	FALSE	0.6239630
CATTCTCCAGCAGGTATCCANGG	129S1	10	23291840	23291863	+	0	0	4	17	1	0	2	18	1	1	0	0	0	0	FALSE	0.4816210
CATTCTCCAGGACTTCCAAANGG	129S1	11	105831988	105832011	+	0	0	3	17	1	0	2	16	0	2	0	0	0	0	FALSE	0.4629190
CATTCTCCAGGATTTCCAAGNGG	B6	11	105831988	105832011	+	0	0	1	15	1	0	0	16	0	2	0	0	0	0	FALSE	0.6712120
CATTCTCCAGGGTATTGACANGG	129S1	15	74383255	74383278	+	0	0	1	12	1	0	0	12	0	2	0	0	0	0	FALSE	0.6369300
CATTCTCCAGGGTCTTGGCANGG	B6	15	74383255	74383278	+	0	0	1	14	1	0	0	14	0	2	0	0	0	0	FALSE	0.5512840
CATTCTCCATACCTTATGGANGG	B6	4	100142518	100142541	+	0	0	1	4	1	0	0	4	0	2	0	0	0	0	FALSE	0.5689990
CATTCTCCATACTTCTTTGANGG	129S1	8	36887945	36887968	+	0	0	1	23	1	0	0	25	0	0	0	0	0	1	FALSE	0.3666520
CATTCTCCATCATCCATCTTNGG	129S1	19	40941693	40941716	+	0	0	0	17	1	0	0	15	0	1	0	0	1	0	FALSE	0.2861640
CATTCTCCATGCATTATGGANGG	129S1	4	100142518	100142541	+	0	0	1	15	1	0	0	14	0	2	0	0	0	0	FALSE	0.5560260
CATTCTCCATTCCCCCATACNGG	B6	4	8343401	8343424	+	0	0	1	22	1	0	0	20	0	2	0	0	0	0	FALSE	0.3890460
CATTCTCCATTGTCAGGTGANGG	129S1	14	49549985	49550008	+	0	0	0	21	1	0	0	21	0	0	0	0	0	1	FALSE	0.4640930	Slc35f4
CATTCTCCCACCCCAAGACTNGG	B6	8	60792238	60792261	+	0	0	4	19	1	0	3	15	0	2	0	0	0	0	FALSE	0.5461510
CATTCTCCCACCCCAGAACTNGG	129S1	8	60792238	60792261	+	0	0	4	16	1	0	3	16	0	2	0	0	0	0	FALSE	0.5218280
CATTCTCCCAGGTGACACTGNGG	B6	5	107014303	107014326	+	0	0	3	39	1	0	2	40	0	0	0	0	1	0	FALSE	0.6917050
CATTCTCCCATACTTCTTTGNGG	B6	8	36887945	36887968	+	0	0	2	35	1	0	1	37	0	0	0	0	0	1	FALSE	0.3769640
CATTCTCCCATCATAAAAGGNGG	B6	7	37414783	37414806	+	0	0	1	11	1	0	0	12	0	2	0	0	0	0	FALSE	0.6553710
CATTCTCCCCAACAGCCTTCNGG	B6	1	177317600	177317623	+	0	0	0	24	1	0	0	22	1	1	0	0	0	0	FALSE	0.3215840
CATTCTCCCCACAGCTTGAANGG	B6	8	89531906	89531929	+	0	0	1	12	1	0	0	10	0	1	0	0	0	0	FALSE	0.4621480
CATTCTCCCCCCCCCCTTACNGG	129S1	8	33583953	33583976	+	0	0	2	26	1	0	2	35	0	0	0	0	0	1	FALSE	0.2731530
CATTCTCCCCCCGAGCTCCCNGG	B6	5	136929546	136929569	+	0	0	2	68	1	0	2	66	0	0	0	0	0	1	FALSE	0.5393910
CATTCTCCCCCGGCTCCGGANGG	129S1	9	41581340	41581363	+	0	0	1	6	1	0	0	6	0	2	0	0	0	0	FALSE	0.4856630
CATTCTCCCCCTGCTCCCGANGG	B6	9	41581340	41581363	+	0	0	3	7	1	0	2	8	0	2	0	0	0	0	FALSE	0.4856650
CATTCTCCCCTCTGCATTGANGG	129S1	10	12118186	12118209	+	0	0	3	21	1	0	2	19	0	2	0	0	0	0	FALSE	0.2923110
CATTCTCCCCTGACCCCCGANGG	129S1	7	115143283	115143306	+	0	0	0	12	1	0	0	13	0	0	0	0	0	1	FALSE	0.4788750
CATTCTCCCGGCCTTCCGGANGG	129S1	14	34371342	34371365	+	0	0	1	4	1	0	0	4	0	2	0	0	0	0	FALSE	0.4840800
CATTCTCCCTATTTCCTAACNGG	129S1	1	74111237	74111260	+	0	0	0	9	1	0	0	9	0	0	0	0	1	0	FALSE	0.3053530
CATTCTCCCTTCTGCATTTANGG	B6	10	12118186	12118209	+	0	0	1	18	1	0	0	18	0	2	0	0	0	0	FALSE	0.1559050
CATTCTCCCTTTCTCTGGGCNGG	B6	5	137694893	137694916	+	0	0	3	33	1	0	2	36	0	2	0	0	0	0	FALSE	0.2237670
CATTCTCCCTTTTCGGGGGGNGG	129S1	5	109724999	109725022	+	0	0	2	30	1	0	2	27	0	0	0	0	1	0	FALSE	0.3549080
CATTCTCCGTGCCTGGAGGANGG	129S1	15	41409525	41409548	+	0	0	2	10	1	0	1	9	0	2	0	0	0	0	FALSE	0.5228460
CATTCTCCTACACAGGACCTNGG	129S1	6	125974697	125974720	+	0	0	7	50	1	0	7	51	0	0	0	0	1	0	FALSE	0.6467760
CATTCTCCTAGTAGATAAAANGG	129S1	2	118475354	118475377	+	0	0	1	15	1	0	1	15	0	0	0	0	1	0	FALSE	0.2692520
CATTCTCCTCATGACAGAGANGG	129S1	5	19774183	19774206	+	0	0	1	24	1	0	1	24	0	2	0	0	0	0	FALSE	0.6490540
CATTCTCCTCCCATTGATGANGG	129S1	1	128522474	128522497	+	0	0	7	90	1	0	7	90	0	1	0	0	0	0	FALSE	0.5303990
CATTCTCCTCCTGCACCGAGNGG	B6	19	57483066	57483089	+	0	0	0	14	1	0	0	12	0	0	0	0	0	1	FALSE	0.6408870
CATTCTCCTCTCCCCCATACNGG	129S1	4	8343401	8343424	+	0	0	1	21	1	0	0	22	0	2	0	0	0	0	FALSE	0.4247360
CATTCTCCTCTTTCAAGTTGNGG	B6	15	36405485	36405508	+	0	0	0	9	1	0	0	7	0	1	0	0	0	0	FALSE	0.4102040
CATTCTCCTGAAGAGAGAGGNGG	B6	7	40075894	40075917	+	0	0	4	31	1	0	4	33	1	3	0	0	0	0	FALSE	0.6944910
CATTCTCCTGACTCCTAAGTNGG	B6	11	89620322	89620345	+	0	0	1	19	1	0	1	19	0	0	0	0	1	0	FALSE	0.4573850
CATTCTCCTGAGAGAGGCTANGG	129S1	9	46471810	46471833	+	0	0	2	12	1	0	2	14	0	1	0	0	0	0	FALSE	0.5322780
CATTCTCCTGCACGTATCCANGG	B6	14	85979263	85979286	+	0	0	2	8	1	0	0	8	0	2	0	0	0	0	FALSE	0.4734430
CATTCTCCTGCTCCTCCATCNGG	129S1	4	68035622	68035645	+	0	0	37	1314	1	0	35	1323	0	2	0	0	0	0	FALSE	0.3800680
CATTCTCCTGCTTCCATATCNGG	B6	13	93066607	93066630	+	0	0	4	34	1	0	3	34	0	2	0	0	0	0	FALSE	0.2798330
CATTCTCCTGGGTGTTCTAANGG	B6	12	12087422	12087445	+	0	0	1	7	1	0	1	9	0	1	0	0	0	1	FALSE	0.5015010
CATTCTCCTGTATCCACACANGG	B6	16	34267410	34267433	+	0	0	3	31	1	0	3	33	0	0	0	0	0	1	FALSE	0.5861190
CATTCTCCTGTATCTAGAGANGG	B6	10	8134746	8134769	+	0	0	0	13	1	0	0	15	1	1	0	0	0	0	FALSE	0.5162880
CATTCTCCTTATACAATATANGG	129S1	5	145641505	145641528	+	0	0	2	51	1	0	1	50	0	2	0	0	0	0	TRUE	0.3533540
CATTCTCCTTCAGAGTGACCNGG	129S1	15	79796143	79796166	+	0	0	0	12	1	0	0	11	0	1	0	0	0	1	FALSE	0.5628160
CATTCTCCTTCCCTAACCCTNGG	129S1	18	40962918	40962941	+	0	0	1	26	1	0	0	27	0	2	0	0	0	0	FALSE	0.5635700
CATTCTCCTTCCTTCTCTGCNGG	129S1	8	88563321	88563344	+	0	0	2	60	1	0	1	61	0	1	0	0	1	0	FALSE	0.3903260
CATTCTCCTTCCTTTTAAAANGG	B6	14	107224602	107224625	+	0	0	1	47	1	0	1	43	0	1	0	0	0	0	FALSE	0.1931780
CATTCTCCTTTAAAAAAAATNGG	B6	12	13152089	13152112	+	0	0	8	58	1	0	6	56	0	0	0	0	1	0	FALSE	0.2520860
CATTCTCGAAAGAGCATTCANGG	129S1	8	35569292	35569315	+	0	0	2	11	1	0	1	13	0	2	0	0	0	0	FALSE	0.3853280
CATTCTCGACACCAGAGACCNGG	B6	2	78969363	78969386	+	0	0	1	3	1	0	0	3	0	2	0	0	0	0	FALSE	0.5823400
CATTCTCGAGCATCTGGCCTNGG	B6	7	139172019	139172042	+	0	0	0	4	1	0	0	3	0	0	0	0	0	1	FALSE	0.4274490
CATTCTCGCACTTCAGCCGTNGG	129S1	2	37722953	37722976	+	0	0	0	3	1	0	0	3	0	0	0	0	2	0	FALSE	0.6217580
CATTCTCGCTGAAGAAGAGANGG	129S1	1	15847907	15847930	+	0	0	1	31	1	0	1	31	1	1	0	0	0	0	FALSE	0.5621750
CATTCTCGGGGACGTAATAGNGG	129S1	3	133202415	133202438	+	0	0	0	1	1	0	0	1	0	0	0	0	1	0	FALSE	0.4550590
CATTCTCGGGGCTCTCTCCCNGG	129S1	13	93073156	93073179	+	0	0	1	4	1	0	1	4	0	2	0	0	0	0	FALSE	0.4126720
CATTCTCGGTGCCTGGAGCANGG	B6	15	41409525	41409548	+	0	0	3	13	1	0	2	12	0	2	0	0	0	0	FALSE	0.5317440
CATTCTCGTGGAGACGAGGTNGG	B6	1	137300504	137300527	+	0	0	10	94	1	0	9	93	0	2	0	0	0	0	FALSE	0.4914990
CATTCTCTAAATCACTGACCNGG	B6	8	15967499	15967522	+	0	0	1	9	1	0	0	9	0	3	0	0	0	0	FALSE	0.5846150
CATTCTCTAAGAGTTCCTCCNGG	B6	16	34411488	34411511	+	0	0	1	9	1	0	0	10	0	2	0	0	0	0	FALSE	0.5595540
CATTCTCTAAGATGTCCTCCNGG	129S1	16	34411488	34411511	+	0	0	1	14	1	0	0	14	0	2	0	0	0	0	FALSE	0.5432490
CATTCTCTAAGGAGATGGCANGG	129S1	13	53176183	53176206	+	0	0	1	28	1	0	1	29	0	1	0	0	0	1	FALSE	0.6394120
CATTCTCTAATTATTTAGTGNGG	B6	14	85562356	85562379	+	0	0	0	15	1	0	0	16	0	2	0	0	0	0	FALSE	0.4793860
CATTCTCTACTGAAAAATCANGG	B6	1	89351092	89351115	+	0	0	0	25	1	0	0	26	0	1	0	0	0	0	FALSE	0.6304410
CATTCTCTACTGCTCTAACANGG	B6	18	64258144	64258167	+	0	0	1	10	1	0	1	7	0	3	0	0	0	0	FALSE	0.5451080
CATTCTCTAGCTGTCTGAGANGG	129S1	6	147106868	147106891	+	0	0	1	17	1	0	1	20	1	1	0	0	0	0	FALSE	0.6201060
CATTCTCTAGGACACTCTACNGG	B6	15	85336048	85336071	+	0	0	1	6	1	0	1	5	1	1	0	0	0	0	FALSE	0.5623310
CATTCTCTAGTGTTGTGGAANGG	B6	9	89313110	89313133	+	0	0	2	10	1	0	3	9	1	1	0	0	0	0	FALSE	0.5473040
CATTCTCTATGACCCACTTGNGG	B6	13	95808789	95808812	+	0	0	0	8	1	0	0	8	0	1	0	0	0	0	FALSE	0.6400610
CATTCTCTATGCAAAAGGCTNGG	129S1	1	185172607	185172630	+	0	0	1	16	1	0	0	17	0	2	0	0	0	0	FALSE	0.5641410
CATTCTCTATGCGAAAGGCCNGG	B6	1	185172607	185172630	+	0	0	1	9	1	0	0	10	0	2	0	0	0	0	FALSE	0.5438900
CATTCTCTATGTGTATGTGTNGG	B6	13	9371657	9371680	+	0	0	8	83	1	0	7	84	0	2	0	0	0	0	FALSE	0.5134370
CATTCTCTATGTGTGTGTGGNGG	129S1	13	9371657	9371680	+	0	0	25	263	1	0	27	231	0	2	0	0	0	0	FALSE	0.5455130
CATTCTCTATGTTTCTGTTGNGG	B6	14	11344849	11344872	+	0	0	3	52	1	0	3	50	0	1	0	0	0	0	FALSE	0.4947900
CATTCTCTATTAACCTCCATNGG	129S1	3	141013603	141013626	+	0	0	3	27	1	0	3	27	0	2	0	0	0	0	FALSE	0.5711190
CATTCTCTATTAGTATTTGGNGG	B6	18	54764913	54764936	+	0	0	1	20	1	0	1	20	0	1	0	0	0	0	FALSE	0.5621720
CATTCTCTATTTCTGTTACANGG	129S1	7	40244403	40244426	+	0	0	3	33	1	0	3	35	0	1	0	0	0	0	FALSE	0.4770700
CATTCTCTCAAACACCAAGANGG	B6	8	57852383	57852406	+	0	0	8	33	1	0	7	32	0	2	0	0	0	0	FALSE	0.6575840
CATTCTCTCAAACGCTAAGANGG	129S1	8	57852383	57852406	+	0	0	2	14	1	0	1	14	0	2	0	0	0	0	FALSE	0.5635630
CATTCTCTCAAAGAGAAAAANGG	129S1	3	153561848	153561871	+	0	0	1	41	1	0	1	40	0	1	0	0	0	1	FALSE	0.2550750
CATTCTCTCAGAGTCAACCTNGG	129S1	19	57160489	57160512	+	0	0	0	9	1	0	0	9	0	0	0	0	1	0	FALSE	0.5826560
CATTCTCTCAGGCACTGGCGNGG	129S1	15	73553143	73553166	+	0	0	2	10	1	0	1	10	0	2	0	0	0	0	FALSE	0.6046840
CATTCTCTCCTACCTGTTGTNGG	129S1	13	119818187	119818210	+	0	0	17	142	1	0	18	144	0	2	0	0	0	0	FALSE	0.3208480
CATTCTCTCTAGGGCTCAGANGG	B6	11	58422676	58422699	+	0	0	3	13	1	0	3	12	0	0	0	0	0	1	FALSE	0.5171770
CATTCTCTCTATAGAAATGANGG	129S1	12	114340532	114340555	+	0	0	2	16	1	0	1	17	0	2	0	0	0	0	FALSE	0.5190800
CATTCTCTCTCTCGTTTCTGNGG	129S1	8	47865772	47865795	+	0	0	4	34	1	0	4	33	0	0	0	0	1	0	FALSE	0.5573530
CATTCTCTCTCTGAGTCTGCNGG	129S1	6	8048909	8048932	+	0	0	1	21	1	0	1	18	0	2	0	0	1	0	FALSE	0.4338670
CATTCTCTCTGAGCATTTGCNGG	129S1	1	13261925	13261948	+	0	0	3	21	1	0	3	20	0	0	0	0	0	1	FALSE	0.3092620
CATTCTCTCTGTAGGCTCTCNGG	B6	13	63786571	63786594	+	0	0	19	263	1	0	17	263	0	2	0	0	0	0	FALSE	0.3626770
CATTCTCTCTGTATTCAAAANGG	B6	9	89090169	89090192	+	0	0	2	29	1	0	2	27	0	1	0	0	0	0	FALSE	0.3299210
CATTCTCTCTGTTTCATTGTNGG	129S1	13	13824938	13824961	+	0	0	1	31	1	0	1	32	0	1	0	0	0	0	FALSE	0.3251840	Lyst
CATTCTCTCTTCTCTTCACGNGG	B6	13	108388170	108388193	+	0	0	2	37	1	0	1	36	0	2	0	0	0	0	FALSE	0.6065710
CATTCTCTCTTCTCTTCGTGNGG	129S1	13	108388170	108388193	+	0	0	3	16	1	0	3	16	0	2	0	0	0	0	FALSE	0.6065710
CATTCTCTCTTGTAGTTTCTNGG	129S1	2	104645217	104645240	+	0	0	3	32	1	0	3	32	1	1	0	0	0	0	FALSE	0.1703410
CATTCTCTCTTTTTATTCTCNGG	129S1	4	150589960	150589983	+	0	0	4	53	1	0	4	52	0	0	0	0	1	0	FALSE	0.2576700
CATTCTCTGACTTTGTTATANGG	129S1	6	106009367	106009390	+	0	0	1	18	1	0	1	18	0	0	0	0	0	1	FALSE	0.2225640
CATTCTCTGAGACAAAGGGGNGG	B6	8	52119942	52119965	+	0	0	16	124	1	0	16	125	0	2	0	0	0	0	FALSE	0.6686390
CATTCTCTGCCTGGAACTCANGG	129S1	12	113778608	113778631	+	0	0	2	27	1	0	2	25	0	5	0	0	0	0	TRUE	0.4167020
CATTCTCTGCCTTTTCCGTGNGG	129S1	14	8030795	8030818	+	0	0	2	20	1	0	2	21	0	0	0	0	0	1	FALSE	0.5060610
CATTCTCTGCGCCATCTCCCNGG	129S1	1	171540076	171540099	+	0	0	2	50	1	0	2	44	0	3	0	0	0	0	TRUE	0.4516040
CATTCTCTGCTCTGCAGCCCNGG	B6	18	12277688	12277711	+	0	0	2	42	1	0	2	40	0	3	0	0	0	0	FALSE	0.3698920
CATTCTCTGCTGAGTCCTGCNGG	129S1	19	41719264	41719287	+	0	0	0	26	1	0	0	26	0	1	0	0	0	0	FALSE	0.5384800
CATTCTCTGCTGGTCAGAGANGG	B6	9	107392759	107392782	+	0	0	0	47	1	0	1	44	0	1	0	0	0	0	FALSE	0.6119930
CATTCTCTGCTGTTGCATCTNGG	B6	5	40536272	40536295	+	0	0	2	18	1	0	2	18	0	1	0	0	1	0	FALSE	0.4592560
CATTCTCTGCTTCAAAACTGNGG	B6	8	3713091	3713114	+	0	0	5	37	1	0	4	39	0	2	0	0	0	0	FALSE	0.6301630
CATTCTCTGGAACCTAGGCANGG	129S1	8	39516755	39516778	+	0	0	1	14	1	0	1	12	0	1	0	0	0	0	FALSE	0.6426930
CATTCTCTGGGTGCTCCGGCNGG	B6	4	147090402	147090425	+	0	0	1	6	1	0	0	6	0	2	0	0	0	0	TRUE	0.5148540
CATTCTCTGGGTGCTCTAGCNGG	129S1	4	147090402	147090425	+	0	0	1	17	1	0	0	18	0	2	0	0	0	0	TRUE	0.5379420
CATTCTCTGTACAGTGTTTANGG	129S1	2	131825361	131825384	+	0	0	3	15	1	0	3	15	1	2	0	0	0	0	FALSE	0.1557350
CATTCTCTGTCCCATAATCCNGG	129S1	1	133345860	133345883	+	0	0	1	15	1	0	1	15	0	4	0	0	0	0	FALSE	0.5270040
CATTCTCTGTGCTCCAGCTGNGG	B6	8	92342515	92342538	+	0	0	5	25	1	0	5	25	0	1	0	0	0	0	FALSE	0.6036690
CATTCTCTGTGCTCTGCTTCNGG	B6	7	24388337	24388360	+	0	0	2	41	1	0	3	39	0	0	0	0	1	0	FALSE	0.2001580
CATTCTCTGTTCACAAACAGNGG	129S1	6	136260700	136260723	+	0	0	3	12	1	0	2	12	0	2	0	0	0	0	FALSE	0.6396370
CATTCTCTGTTTAAGAGTCCNGG	129S1	8	107063880	107063903	+	0	0	0	16	1	0	0	16	1	1	0	0	0	0	FALSE	0.3829520
CATTCTCTTAAAAAAAGAAGNGG	129S1	19	22367535	22367558	+	0	0	2	86	1	0	3	79	0	1	0	0	1	0	FALSE	0.6459540
CATTCTCTTAATAGTTAATGNGG	129S1	8	92908497	92908520	+	0	0	1	24	1	0	1	25	1	1	0	0	0	0	FALSE	0.5058610
CATTCTCTTACCCTTGACCGNGG	B6	4	120627771	120627794	+	0	0	1	9	1	0	1	10	0	0	0	0	0	1	FALSE	0.6339720
CATTCTCTTAGCAGTGTCAGNGG	129S1	8	19354575	19354598	+	0	0	5	23	1	0	5	22	0	3	0	0	0	0	FALSE	0.5899980
CATTCTCTTATTTTCCTGAGNGG	B6	1	135324262	135324285	+	0	0	1	31	1	0	0	33	0	2	0	0	0	0	FALSE	0.6072460
CATTCTCTTCAGTGCTGACTNGG	129S1	8	5026161	5026184	+	0	0	0	22	1	0	0	21	0	1	0	0	0	0	FALSE	0.4840530
CATTCTCTTCATACTTATGTNGG	B6	13	53980992	53981015	+	0	0	2	17	1	0	0	18	0	2	0	0	0	0	FALSE	0.4544750
CATTCTCTTCCTGACGGGAANGG	B6	4	88754482	88754505	+	0	0	0	4	1	0	0	4	0	5	0	0	0	0	FALSE	0.5363690
CATTCTCTTCTGATCCCCTGNGG	129S1	10	104653443	104653466	+	0	0	3	35	1	0	3	33	0	1	0	0	0	0	FALSE	0.6707480
CATTCTCTTCTTCCTCGAATNGG	129S1	14	71766935	71766958	+	0	0	0	18	1	0	0	20	0	3	0	0	0	0	FALSE	0.3834740
CATTCTCTTGACTCCTCATCNGG	B6	1	171019874	171019897	+	0	0	1	14	1	0	1	11	0	2	0	0	0	0	FALSE	0.4300760
CATTCTCTTGCAAAAGAAAANGG	129S1	8	40300282	40300305	+	0	0	4	74	1	0	4	71	0	0	0	0	1	0	FALSE	0.3038070
CATTCTCTTGCTAATATAAGNGG	129S1	6	81109805	81109828	+	0	0	3	10	1	0	2	12	0	2	0	0	0	0	FALSE	0.4337040
CATTCTCTTGCTTATATGAGNGG	B6	6	81109805	81109828	+	0	0	3	9	1	0	2	7	0	2	0	0	0	0	FALSE	0.5555390
CATTCTCTTGGCAAATCCAGNGG	B6	14	54949297	54949320	+	0	0	1	13	1	0	1	12	1	1	0	0	0	0	FALSE	0.6382580	Cebpe
CATTCTCTTGGGTGACTTTTNGG	B6	1	3097976	3097999	+	0	0	1	14	1	0	1	14	0	2	0	0	0	0	FALSE	0.0332895
CATTCTCTTGGTTAGAAGACNGG	B6	8	35642035	35642058	+	0	0	2	13	1	0	2	13	1	1	0	0	0	0	FALSE	0.4216290
CATTCTCTTGTGCTTTTACANGG	B6	11	101606045	101606068	+	0	0	2	32	1	0	2	32	1	1	0	0	0	0	FALSE	0.3057750
CATTCTCTTGTTTAATTGATNGG	B6	4	143613101	143613124	+	0	0	1	10	1	0	2	8	1	2	0	0	0	0	FALSE	0.2495430
CATTCTCTTGTTTCAAGAGTNGG	B6	1	152389925	152389948	+	0	0	1	13	1	0	1	13	0	2	0	0	0	0	FALSE	0.4701250
CATTCTCTTTACACCAAAAGNGG	129S1	18	9738118	9738141	+	0	0	1	13	1	0	1	13	1	1	0	0	0	0	FALSE	0.5913260
CATTCTCTTTCCACTTCCTCNGG	129S1	9	44571502	44571525	+	0	0	4	96	1	0	2	93	0	2	0	0	0	0	FALSE	0.4037000
CATTCTCTTTCCGCTTCCTTNGG	B6	9	44571502	44571525	+	0	0	8	61	1	0	7	61	0	2	0	0	0	0	FALSE	0.3742170
CATTCTCTTTCTAGTTAACTNGG	B6	11	41534384	41534407	+	0	0	0	24	1	0	0	23	1	2	0	0	0	0	FALSE	0.4591050
CATTCTCTTTCTCCATGCGCNGG	B6	17	79134107	79134130	+	0	0	7	36	1	0	6	37	0	3	0	0	0	0	FALSE	0.4341500
CATTCTCTTTGAACACTGAANGG	129S1	13	107934803	107934826	+	0	0	2	24	1	0	2	22	0	5	0	0	0	0	FALSE	0.4448980
CATTCTCTTTTATTGGCGAANGG	B6	5	10280938	10280961	+	0	0	0	4	1	0	0	4	1	1	0	0	0	0	FALSE	0.4301380
CATTCTCTTTTTCCAGGGCANGG	B6	4	55713122	55713145	+	0	0	1	19	1	0	1	18	0	1	0	0	0	0	FALSE	0.2902300
CATTCTCTTTTTGCTGCCCANGG	129S1	6	44033647	44033670	+	0	0	5	37	1	0	4	37	1	1	0	0	0	0	TRUE	0.3709530
CATTCTCTTTTTTCCTTTCCNGG	129S1	4	83168201	83168224	+	0	0	8	77	1	0	8	80	0	0	0	0	0	1	FALSE	0.1052160
CATTCTGAAAAATGCAGAACNGG	129S1	8	31893041	31893064	+	0	0	5	26	1	0	4	28	0	0	0	0	1	0	FALSE	0.4136050
CATTCTGAAAATGGATGTGTNGG	129S1	5	51172746	51172769	+	0	0	1	14	1	0	0	14	0	2	0	0	0	0	FALSE	0.5759360
CATTCTGAAATATCCTCCAANGG	B6	7	119122507	119122530	+	0	0	3	18	1	0	3	21	0	0	0	0	1	0	FALSE	0.5489540	Pdilt
CATTCTGAAATGTTTGGCGGNGG	B6	14	12433537	12433560	+	0	0	0	8	1	0	0	8	0	3	0	0	0	0	FALSE	0.5549070
CATTCTGAAATGTTTTTAGGNGG	129S1	14	12433537	12433560	+	0	0	2	23	1	0	2	20	0	3	0	0	0	0	FALSE	0.5473000
CATTCTGAACGAGAGTTCATNGG	B6	15	17117120	17117143	+	0	0	0	5	1	0	0	4	0	3	0	0	0	0	FALSE	0.4448990
CATTCTGAACTGTGAGAGAGNGG	129S1	15	36926839	36926862	+	0	0	2	26	1	0	2	25	0	3	0	0	0	0	FALSE	0.6036180
CATTCTGAAGACAGGGAGAANGG	B6	12	27128727	27128750	+	0	0	6	45	1	0	6	48	0	1	0	0	0	0	FALSE	0.4486910
CATTCTGAAGAGTTCCCCATNGG	129S1	6	93587945	93587968	+	0	0	2	12	1	0	1	12	0	2	0	0	0	0	FALSE	0.5666730
CATTCTGAAGCCAGGTCTGGNGG	B6	8	92747770	92747793	+	0	0	5	68	1	0	4	68	0	1	0	0	0	0	FALSE	0.5991130
CATTCTGAAGGAGCAGAGCGNGG	B6	8	31494750	31494773	+	0	0	0	20	1	0	0	17	0	3	0	0	0	0	FALSE	0.6427570
CATTCTGAAGGAGTGGAGCANGG	129S1	8	31494750	31494773	+	0	0	4	14	1	0	4	14	0	3	0	0	0	0	FALSE	0.5810030
CATTCTGAATGAAATATATCNGG	129S1	10	114856137	114856160	+	0	0	2	14	1	0	2	14	0	0	0	0	0	1	FALSE	0.2536580
CATTCTGAATGAACGGAATTNGG	129S1	13	76820194	76820217	+	0	0	1	11	1	0	0	10	0	2	0	0	0	0	FALSE	0.1642900
CATTCTGAATGCATTTTCTANGG	129S1	17	5155530	5155553	+	0	0	4	23	1	0	4	22	0	1	0	0	0	0	FALSE	0.4960520
CATTCTGAATGGACAGAATTNGG	B6	13	76820194	76820217	+	0	0	2	18	1	0	1	18	0	2	0	0	0	0	FALSE	0.1438670
CATTCTGAATGTGACCTGAGNGG	129S1	12	12107573	12107596	+	0	0	1	9	1	0	0	10	0	2	0	0	0	0	FALSE	0.6869290
CATTCTGAATTAAAATGGAANGG	B6	7	117199426	117199449	+	0	0	1	30	1	0	1	28	0	1	0	0	0	0	FALSE	0.5199470
CATTCTGAATTCGACCTGAGNGG	B6	12	12107573	12107596	+	0	0	5	10	1	0	4	11	0	2	0	0	0	0	FALSE	0.6302340
CATTCTGACAAAAAACCTTANGG	129S1	8	30803983	30804006	+	0	0	3	12	1	0	3	11	0	0	0	0	0	0	FALSE	0.2782620
CATTCTGACACCCTGAAGAANGG	B6	18	67442911	67442934	+	0	0	0	18	1	0	0	18	0	1	0	0	0	0	FALSE	0.5796790
CATTCTGACATGTCGGTGCTNGG	129S1	1	174960452	174960475	+	0	0	1	16	1	0	0	17	0	2	0	0	0	0	FALSE	0.5423100
CATTCTGACCAGAACACATTNGG	B6	16	61486388	61486411	+	0	0	2	13	1	0	1	13	0	2	0	0	0	0	FALSE	0.3899910
CATTCTGACCAGCTTCTGCCNGG	B6	2	118530432	118530455	+	0	0	0	15	1	0	0	14	0	0	0	0	0	1	FALSE	0.4997760	Ankrd63
CATTCTGACCAGTAATACCANGG	B6	15	30960472	30960495	+	0	0	2	5	1	0	1	5	0	2	0	0	0	0	FALSE	0.7002130
CATTCTGACCATGGTTATGGNGG	B6	3	128079040	128079063	+	0	0	2	9	1	0	1	9	0	2	0	0	0	0	FALSE	0.5283910
CATTCTGACCTCAAACAGGANGG	B6	9	111149690	111149713	+	0	0	1	14	1	0	0	16	0	0	0	0	1	0	FALSE	0.6659520
CATTCTGACGGTTTGGGGGTNGG	B6	15	74600035	74600058	+	0	0	0	16	1	0	0	14	0	1	0	0	0	0	FALSE	0.4084150
CATTCTGACTAGGATGCAATNGG	B6	17	40945154	40945177	+	0	0	2	13	1	0	2	14	1	2	0	0	0	0	FALSE	0.5347170
CATTCTGACTGACACTCCTTNGG	B6	12	113843996	113844019	+	0	0	1	11	1	0	1	12	1	1	0	0	0	0	FALSE	0.4044090
CATTCTGACTGCATTCAGGGNGG	B6	10	67897379	67897402	+	0	0	1	15	1	0	1	15	0	0	0	0	0	1	FALSE	0.5613810
CATTCTGACTGGAGGGAAATNGG	129S1	9	111314150	111314173	+	0	0	9	72	1	0	10	72	0	2	0	0	0	0	FALSE	0.4221900
CATTCTGACTTACAAACCAGNGG	129S1	11	90388529	90388552	+	0	0	0	14	1	0	0	14	1	1	0	0	0	0	FALSE	0.7152990
CATTCTGACTTATAATCTCANGG	B6	5	18536515	18536538	+	0	0	0	14	1	0	0	14	0	1	0	0	1	0	FALSE	0.5425610
CATTCTGACTTTGTGTGCATNGG	129S1	18	30633661	30633684	+	0	0	4	29	1	0	3	29	0	2	0	0	0	0	FALSE	0.4241500
CATTCTGAGAAATTTGGGTGNGG	129S1	15	18294131	18294154	+	0	0	14	58	1	0	13	58	0	2	0	0	0	0	FALSE	0.6017840
CATTCTGAGAAGCACCTTGGNGG	B6	8	29718502	29718525	+	0	0	5	17	1	0	4	17	0	2	0	0	0	0	FALSE	0.5341220
CATTCTGAGACTCTGTGAAANGG	129S1	8	92610323	92610346	+	0	0	2	22	1	0	1	22	0	2	0	0	0	0	FALSE	0.5273020
CATTCTGAGACTTTGTAAAANGG	B6	8	92610323	92610346	+	0	0	1	17	1	0	0	17	0	2	0	0	0	0	FALSE	0.5208960
CATTCTGAGAGTTCTCCTGGNGG	B6	14	68402378	68402401	+	0	0	0	15	1	0	0	14	1	1	0	0	0	0	FALSE	0.7142860
CATTCTGAGATCTCAGACCANGG	B6	3	65270467	65270490	+	0	0	3	37	1	0	3	37	0	1	0	0	0	0	FALSE	0.4716410
CATTCTGAGCATTGAGCCCCNGG	B6	9	34759652	34759675	+	0	0	0	16	1	0	0	16	0	1	0	0	0	0	FALSE	0.4373100
CATTCTGAGCTTCTGGACTGNGG	B6	5	88864859	88864882	+	0	0	2	29	1	0	1	29	0	2	0	0	0	0	FALSE	0.6253370
CATTCTGAGGAAACTCTTGTNGG	129S1	15	80404151	80404174	+	0	0	0	18	1	0	0	18	0	0	0	0	0	1	FALSE	0.3883970
CATTCTGAGGAATGGGTAGTNGG	B6	5	122695471	122695494	+	0	0	1	20	1	0	1	20	0	0	0	0	1	0	FALSE	0.4469310
CATTCTGAGGAATTGAACATNGG	B6	11	99568769	99568792	+	0	0	2	25	1	0	1	25	1	2	0	0	0	0	FALSE	0.5445080
CATTCTGAGGGGGGAATCTCNGG	B6	4	8160587	8160610	+	0	0	1	9	1	0	1	8	0	1	0	0	1	0	FALSE	0.2680770
CATTCTGAGGGTTAAATTATNGG	129S1	4	36512881	36512904	+	0	0	1	11	1	0	0	11	0	2	0	0	0	0	FALSE	0.3184440
CATTCTGAGGGTTGAATCATNGG	B6	4	36512881	36512904	+	0	0	1	17	1	0	0	18	0	2	0	0	0	0	FALSE	0.4364310
CATTCTGAGTGAGGTTACCCNGG	129S1	13	4734118	4734141	+	0	0	65	203	1	0	63	210	1	1	0	0	0	0	FALSE	0.5880220
CATTCTGAGTGCTGAACAACNGG	B6	2	122114362	122114385	+	0	0	2	12	1	0	1	14	0	2	0	0	0	1	FALSE	0.3766470	Duox2
CATTCTGAGTTTTGGATGACNGG	B6	11	71278305	71278328	+	0	0	1	19	1	0	1	20	0	4	0	0	0	0	FALSE	0.4249670
CATTCTGATAAAATGCATAANGG	B6	8	28355804	28355827	+	0	0	0	23	1	0	0	23	1	2	0	0	0	0	FALSE	0.3891020
CATTCTGATAATATAAACCTNGG	129S1	15	32595070	32595093	+	0	0	2	15	1	0	2	16	0	1	0	0	1	0	FALSE	0.4875370
CATTCTGATAGCTGGAGCTCNGG	129S1	12	16718362	16718385	+	0	0	0	17	1	0	0	16	1	3	0	0	0	0	FALSE	0.4582580
CATTCTGATATGATGAACTCNGG	129S1	3	83217178	83217201	+	0	0	1	12	1	0	0	11	0	2	0	0	0	0	FALSE	0.5024040
CATTCTGATCCTGGGGCACTNGG	129S1	7	80291013	80291036	+	0	0	3	12	1	0	3	10	0	1	0	0	0	0	FALSE	0.3268640
CATTCTGATCTGTCCTGGAANGG	129S1	14	9362038	9362061	+	0	0	0	17	1	0	0	16	0	1	0	0	0	0	FALSE	0.5737220
CATTCTGATGAAGGACCAATNGG	B6	19	51009353	51009376	+	0	0	2	7	1	0	1	7	0	2	0	0	0	0	FALSE	0.5418130
CATTCTGATGACACACCACCNGG	129S1	14	37309837	37309860	+	0	0	1	7	1	0	0	8	0	2	0	0	0	0	FALSE	0.5325510
CATTCTGATGAGGAACATTANGG	B6	4	93205610	93205633	+	0	0	1	11	1	0	1	13	0	1	0	0	0	0	FALSE	0.2723470
CATTCTGATGATGGTGGTGANGG	129S1	15	92107503	92107526	+	0	0	12	210	1	0	13	203	0	2	0	0	0	0	FALSE	0.5177540
CATTCTGATGTGATTTGATANGG	129S1	8	8373697	8373720	+	0	0	2	20	1	0	2	22	1	2	0	0	0	0	FALSE	0.3093160
CATTCTGATTACAAAAGACTNGG	129S1	1	100525937	100525960	+	0	0	2	16	1	0	2	14	0	2	0	0	0	0	FALSE	0.4678400
CATTCTGATTATAAAAGGCTNGG	B6	1	100525937	100525960	+	0	0	1	19	1	0	0	19	0	2	0	0	0	0	FALSE	0.4577090
CATTCTGATTCTTACACATANGG	B6	15	37017738	37017761	+	0	0	1	13	1	0	1	13	0	0	0	0	1	0	FALSE	0.4195190
CATTCTGATTGGTAGAATTANGG	B6	4	113409732	113409755	+	0	0	2	28	1	0	2	29	0	0	0	0	1	0	FALSE	0.2083340
CATTCTGATTGTATGTATGGNGG	129S1	1	66502396	66502419	+	0	0	0	24	1	0	0	25	0	1	0	0	1	1	FALSE	0.6715040
CATTCTGATTTACAAAAAAANGG	B6	18	80875530	80875553	+	0	0	2	51	1	0	2	48	0	0	0	0	0	1	FALSE	0.2661640
CATTCTGATTTACATGTACTNGG	B6	7	31501116	31501139	+	0	0	10	19	1	0	10	19	0	1	0	0	0	0	FALSE	0.3389010
CATTCTGATTTATAAGGAGGNGG	B6	2	50895061	50895084	+	0	0	0	23	1	0	0	21	0	0	0	0	1	0	FALSE	0.4967110
CATTCTGATTTCTTCTCCTCNGG	129S1	16	50739390	50739413	+	0	0	2	24	1	0	1	26	0	0	0	0	1	0	FALSE	0.3348590
CATTCTGATTTTAGAAAGAANGG	129S1	5	103808916	103808939	+	0	0	1	41	1	0	1	39	0	2	0	0	0	0	FALSE	0.3637220
CATTCTGATTTTAGCTTGATNGG	B6	6	145064661	145064684	+	0	0	0	11	1	0	0	11	0	1	0	0	0	0	FALSE	0.4294850
CATTCTGCAACTCCCCCCGTNGG	129S1	18	54271116	54271139	+	0	0	0	7	1	0	0	7	0	0	0	0	1	0	FALSE	0.6142770
CATTCTGCAAGATGGAGGGANGG	B6	19	60641173	60641196	+	0	0	2	25	1	0	2	26	1	3	0	0	0	0	FALSE	0.6255970
CATTCTGCAAGGACTACAGTNGG	129S1	13	103577441	103577464	+	0	0	0	14	1	0	0	14	0	3	0	0	0	0	FALSE	0.6454930
CATTCTGCAAGTCAGCTACANGG	B6	17	89871064	89871087	+	0	0	1	14	1	0	1	13	0	1	0	0	0	0	FALSE	0.5832840
CATTCTGCAATTTCCCTGAANGG	B6	3	82185412	82185435	+	0	0	1	11	1	0	0	12	0	2	0	0	0	0	FALSE	0.5595220
CATTCTGCAATTTTCCTGGANGG	129S1	3	82185412	82185435	+	0	0	1	12	1	0	0	12	0	2	0	0	0	0	FALSE	0.5356560
CATTCTGCACGGCCTCCAGGNGG	129S1	15	100652417	100652440	+	0	0	0	16	1	0	0	17	1	1	0	0	0	0	FALSE	0.6520780
CATTCTGCAGACCACGGGTCNGG	B6	8	85402554	85402577	+	0	0	0	3	1	0	0	2	0	0	0	0	0	1	FALSE	0.5242510
CATTCTGCAGCATGATAAAANGG	B6	8	124769756	124769779	+	0	0	1	6	1	0	0	8	0	2	0	0	0	0	FALSE	0.3091660
CATTCTGCAGCTTACTTCTTNGG	B6	7	64399890	64399913	+	0	0	1	22	1	0	2	22	0	0	0	0	0	1	FALSE	0.2777730	Apba2
CATTCTGCAGGACTCACTGGNGG	B6	18	12241578	12241601	+	0	0	4	15	1	0	3	17	0	2	0	0	0	0	FALSE	0.6780420
CATTCTGCAGGAGCAGTTGANGG	129S1	2	47082552	47082575	+	0	0	2	14	1	0	1	16	0	2	0	0	0	0	FALSE	0.4503940
CATTCTGCAGGCAGAGATAGNGG	B6	18	75708755	75708778	+	0	0	5	73	1	0	4	74	1	1	0	0	0	0	FALSE	0.5771810
CATTCTGCAGGGAGAGATGTNGG	B6	3	34158424	34158447	+	0	0	2	35	1	0	3	35	1	2	0	0	0	0	TRUE	0.5220100
CATTCTGCATACAGAAATGGNGG	B6	8	16464876	16464899	+	0	0	1	20	1	0	1	19	0	1	0	0	1	0	FALSE	0.6154610
CATTCTGCATATGAGAAATANGG	B6	18	10809751	10809774	+	0	0	1	21	1	0	1	21	0	0	0	0	1	0	FALSE	0.2069350
CATTCTGCATCCTCCTTGCTNGG	B6	14	46571997	46572020	+	0	0	3	24	1	0	2	25	0	2	0	0	0	0	FALSE	0.3322560
CATTCTGCATCCTGACGTTCNGG	B6	4	149352192	149352215	+	0	0	0	4	1	0	0	4	0	1	0	0	0	0	FALSE	0.4133270
CATTCTGCATGTGTTTGTGANGG	129S1	2	38525518	38525541	+	0	0	5	41	1	0	5	40	0	0	0	0	0	1	FALSE	0.6100750
CATTCTGCATTTCATTCCGGNGG	129S1	13	96983006	96983029	+	0	0	2	9	1	0	2	8	0	2	0	0	0	1	FALSE	0.5891850
CATTCTGCCAAATTATGAAANGG	129S1	18	69410060	69410083	+	0	0	4	15	1	0	4	13	0	1	0	0	0	0	FALSE	0.5056740
CATTCTGCCACACAGTAGGGNGG	129S1	9	43893301	43893324	+	0	0	0	11	1	0	0	11	0	1	0	0	0	0	FALSE	0.6661940
CATTCTGCCACAGGTTCAGANGG	B6	15	11331987	11332010	+	0	0	6	20	1	0	6	18	1	1	0	0	0	0	FALSE	0.5281300
CATTCTGCCAGTCCCTCTTCNGG	B6	14	101422272	101422295	+	0	0	2	20	1	0	2	21	0	1	0	0	1	0	FALSE	0.3681480
CATTCTGCCAGTTACAAGAANGG	B6	8	41631887	41631910	+	0	0	0	13	1	0	0	13	0	0	0	0	0	1	FALSE	0.4838000
CATTCTGCCATTCTGAGCATNGG	129S1	4	149996640	149996663	+	0	0	1	12	1	0	0	12	0	2	0	0	0	0	FALSE	0.4600520
CATTCTGCCCATACTGTGGANGG	129S1	13	64576556	64576579	+	0	0	0	9	1	0	0	9	0	1	0	0	0	0	FALSE	0.5100360
CATTCTGCCCCAGAGGGAGCNGG	B6	5	115957661	115957684	+	0	0	0	23	1	0	0	25	0	0	0	0	0	1	FALSE	0.4932780
CATTCTGCCCCCTTCAGCCCNGG	B6	3	32724330	32724353	+	0	0	0	11	1	0	0	13	0	0	0	0	0	1	FALSE	0.4659840
CATTCTGCCCTGTATCTGACNGG	B6	15	37057327	37057350	+	0	0	1	12	1	0	0	12	0	3	0	0	0	0	FALSE	0.4490920
CATTCTGCCGATTGAAACATNGG	B6	6	136683518	136683541	+	0	0	1	1	1	0	0	1	0	2	0	0	0	0	FALSE	0.5569370
CATTCTGCCGTTTTAAGTGCNGG	129S1	1	58202651	58202674	+	0	0	1	5	1	0	1	5	0	0	0	0	0	1	FALSE	0.3814310
CATTCTGCCTAGGAACAGTANGG	129S1	6	125914499	125914522	+	0	0	2	13	1	0	2	13	0	2	0	0	0	0	FALSE	0.5991590
CATTCTGCCTCAGTCTCTTCNGG	129S1	4	55337306	55337329	+	0	0	5	67	1	0	6	66	1	1	0	0	0	0	FALSE	0.2575510
CATTCTGCCTCATCATTGGCNGG	129S1	2	137947121	137947144	+	0	0	2	11	1	0	1	11	0	2	0	0	0	0	FALSE	0.4626450
CATTCTGCCTCATGACTGGCNGG	B6	2	137947121	137947144	+	0	0	3	30	1	0	2	29	0	2	0	0	0	0	FALSE	0.4848840
CATTCTGCCTCGCCCTTTCCNGG	129S1	1	171807844	171807867	+	0	0	5	28	1	0	4	29	0	2	0	0	0	0	FALSE	0.2092170
CATTCTGCCTGGATTCTTCCNGG	B6	12	34730310	34730333	+	0	0	6	24	1	0	6	25	0	1	0	0	0	0	FALSE	0.2817500
CATTCTGCCTGGCCGCTGGANGG	B6	14	47922785	47922808	+	0	0	1	5	1	0	1	7	0	2	0	0	0	0	FALSE	0.4698130
CATTCTGCCTGTTGGATGTANGG	129S1	2	122795549	122795572	+	0	0	2	12	1	0	1	12	0	2	0	0	0	0	FALSE	0.2938240
CATTCTGCCTTGGGGAACAANGG	129S1	9	57185293	57185316	+	0	0	1	22	1	0	1	22	0	1	0	0	0	0	FALSE	0.5726980
CATTCTGCCTTGGGGTGGGGNGG	129S1	2	156442601	156442624	+	0	0	2	72	1	0	4	73	0	1	0	0	1	0	FALSE	0.2418440
CATTCTGCGGAGACTGACCANGG	B6	19	46357726	46357749	+	0	0	0	4	1	0	0	4	0	0	0	0	1	0	FALSE	0.6490500	Mfsd13a
CATTCTGCTAGGGATGGAGCNGG	B6	9	62384374	62384397	+	0	0	1	11	1	0	1	9	0	3	0	0	0	0	FALSE	0.5737200
CATTCTGCTAGGTCCCTGAANGG	B6	17	25252235	25252258	+	0	0	1	8	1	0	1	10	0	1	0	0	0	0	FALSE	0.5242100
CATTCTGCTATCCCAAAAGCNGG	129S1	9	48642343	48642366	+	0	0	1	9	1	0	1	9	0	4	0	0	0	0	FALSE	0.4920390
CATTCTGCTCACGCTAGCCANGG	129S1	1	40186536	40186559	+	0	0	1	5	1	0	0	5	0	2	0	0	0	0	FALSE	0.6114910
CATTCTGCTCAGGATAGCCANGG	B6	1	40186536	40186559	+	0	0	1	13	1	0	0	12	0	2	0	0	0	0	FALSE	0.6547350
CATTCTGCTCATCTCCTAGANGG	129S1	6	137662699	137662722	+	0	0	2	6	1	0	2	7	0	0	0	0	0	1	FALSE	0.5019820
CATTCTGCTCCACGGAGAAGNGG	B6	8	43187116	43187139	+	0	0	0	10	1	0	0	10	0	2	0	0	0	0	FALSE	0.5636110
CATTCTGCTCCATCTGCCTGNGG	B6	7	129825475	129825498	+	0	0	0	29	1	0	0	29	1	2	0	0	0	0	FALSE	0.5549070
CATTCTGCTCCCTGTGGACTNGG	129S1	5	106390584	106390607	+	0	0	4	19	1	0	4	19	0	1	0	0	0	0	FALSE	0.3875730
CATTCTGCTCCGAGGGTCCCNGG	129S1	4	133541109	133541132	+	0	0	2	18	1	0	2	19	0	2	0	0	0	0	FALSE	0.4861720
CATTCTGCTCTCACAGCTTANGG	129S1	3	31754385	31754408	+	0	0	0	12	1	0	0	12	1	1	0	0	0	0	FALSE	0.3431310
CATTCTGCTCTGAGCCCAAANGG	B6	4	92260780	92260803	+	0	0	5	24	1	0	4	22	0	2	0	0	0	0	FALSE	0.4925500
CATTCTGCTCTGGGCCCAAGNGG	129S1	4	92260780	92260803	+	0	0	2	15	1	0	1	16	0	2	0	0	0	0	FALSE	0.5980270
CATTCTGCTGAAATAAAACANGG	129S1	8	126507083	126507106	+	0	0	1	36	1	0	1	36	0	1	0	0	0	0	FALSE	0.5819830
CATTCTGCTGAGGGCTGAGGNGG	129S1	11	103328729	103328752	+	0	0	2	27	1	0	2	27	0	0	0	0	0	0	FALSE	0.5541840
CATTCTGCTGAGTGAAACATNGG	129S1	6	136683518	136683541	+	0	0	1	12	1	0	0	10	0	2	0	0	0	0	FALSE	0.6261220
CATTCTGCTGTTGAAGTGTCNGG	B6	1	89037202	89037225	+	0	0	1	16	1	0	1	16	0	1	0	0	0	0	FALSE	0.4909610
CATTCTGCTTATTTATTACANGG	B6	8	8100749	8100772	+	0	0	2	15	1	0	1	17	0	2	0	0	0	0	FALSE	0.3538830
CATTCTGCTTCATCACCATGNGG	129S1	18	84886829	84886852	+	0	0	2	14	1	0	2	14	1	1	0	0	0	0	FALSE	0.7555310
CATTCTGCTTCTAACACCTGNGG	129S1	18	13144209	13144232	+	0	0	0	9	1	0	0	9	1	1	0	0	0	0	FALSE	0.6820840
CATTCTGCTTCTGAAAATATNGG	B6	8	38031659	38031682	+	0	0	0	33	1	0	0	33	0	1	0	0	0	0	FALSE	0.4029270
CATTCTGCTTGTCCCAAAGCNGG	B6	9	48642343	48642366	+	0	0	1	13	1	0	1	12	0	4	0	0	0	0	FALSE	0.3257660
CATTCTGCTTTCAGGTGAGTNGG	129S1	4	93523787	93523810	+	0	0	2	13	1	0	1	14	0	2	0	0	0	0	FALSE	0.5412720
CATTCTGCTTTTGGGTGAGTNGG	B6	4	93523787	93523810	+	0	0	2	21	1	0	1	21	0	2	0	0	0	0	FALSE	0.4604480
CATTCTGGAAAACTAAGGTTNGG	B6	6	12910866	12910889	+	0	0	0	15	1	0	0	14	0	1	0	0	0	0	FALSE	0.4956720
CATTCTGGAACACAGTTATTNGG	B6	1	185829484	185829507	+	0	0	8	59	1	0	6	59	0	2	0	0	0	1	FALSE	0.1215990
CATTCTGGAACAGCAAGCCTNGG	B6	10	8762883	8762906	+	0	0	1	13	1	0	1	13	0	2	0	0	0	0	FALSE	0.4794670
CATTCTGGAAGGCATTTACTNGG	129S1	7	66343098	66343121	+	0	0	0	10	1	0	0	9	0	0	0	0	1	0	FALSE	0.5329910
CATTCTGGACACCAGAGAACNGG	129S1	2	78969363	78969386	+	0	0	2	19	1	0	1	18	0	2	0	0	0	0	FALSE	0.4801860
CATTCTGGACCTCCAGGTCTNGG	129S1	8	21023594	21023617	+	0	0	4	23	1	0	3	21	0	2	0	0	0	0	FALSE	0.3867520
CATTCTGGACTGAAGAGTACNGG	B6	5	69996864	69996887	+	0	0	1	407	1	0	0	419	0	2	0	0	0	0	FALSE	0.5038050
CATTCTGGAGACTGAGACTTNGG	129S1	14	85987723	85987746	+	0	0	1	28	1	0	1	28	1	1	0	0	0	0	FALSE	0.3598310
CATTCTGGAGCACCCGTGAANGG	129S1	3	127964229	127964252	+	0	0	1	7	1	0	0	6	0	2	0	0	0	0	FALSE	0.6071040
CATTCTGGAGGATGTTTCTTNGG	129S1	19	50926145	50926168	+	0	0	1	17	1	0	0	14	0	2	0	0	0	0	FALSE	0.2169540
CATTCTGGAGGCTGTGGCAGNGG	129S1	12	72607662	72607685	+	0	0	40	410	1	0	41	410	0	1	0	0	0	0	TRUE	0.4593360
CATTCTGGATGCATCTAAAANGG	129S1	3	12891107	12891130	+	0	0	0	13	1	0	0	13	1	1	0	0	0	0	FALSE	0.3149420
CATTCTGGCAACGTGTCTCTNGG	129S1	8	84309474	84309497	+	0	0	3	8	1	0	2	8	0	0	0	0	0	1	FALSE	0.4402180
CATTCTGGCAGAAGTATAGANGG	B6	14	46756820	46756843	+	0	0	1	16	1	0	0	16	0	2	0	0	0	0	FALSE	0.4474730
CATTCTGGCATGGCCTATGTNGG	B6	18	45670864	45670887	+	0	0	0	13	1	0	0	12	0	2	0	0	0	0	FALSE	0.5951560
CATTCTGGCCAGGGCTTGTCNGG	129S1	7	76844366	76844389	+	0	0	0	8	1	0	0	8	1	1	0	0	0	0	FALSE	0.0778926
CATTCTGGCGGGGAGGGGGCNGG	B6	12	17170695	17170718	+	0	0	9	50	1	0	8	50	0	1	0	0	0	0	FALSE	0.4034890
CATTCTGGCGGGGGGGGGTCNGG	129S1	3	113935292	113935315	+	0	0	6	48	1	0	5	48	0	0	0	0	0	1	FALSE	0.2887690
CATTCTGGCTGGCTGCGGAGNGG	129S1	6	81990106	81990129	+	0	0	0	5	1	0	0	5	0	2	0	0	1	0	FALSE	0.5680450
CATTCTGGCTGTCTCTTTCCNGG	129S1	7	107627724	107627747	+	0	0	2	20	1	0	2	20	1	1	0	0	0	0	FALSE	0.1903130
CATTCTGGGAAAGGCAAAATNGG	B6	10	92255597	92255620	+	0	0	1	34	1	0	0	33	1	1	0	0	0	0	FALSE	0.2730310
CATTCTGGGACTAGAAACCANGG	B6	13	107837850	107837873	+	0	0	1	34	1	0	1	35	0	1	0	0	0	0	FALSE	0.6328890
CATTCTGGGACTCTCTGAGTNGG	129S1	12	67360952	67360975	+	0	0	2	17	1	0	1	18	0	2	0	0	0	0	FALSE	0.5557210
CATTCTGGGACTGCTAGAACNGG	129S1	9	40598837	40598860	+	0	0	0	10	1	0	0	10	0	0	0	0	0	1	FALSE	0.3968140
CATTCTGGGAGACACACAGGNGG	B6	13	63286301	63286324	+	0	0	2	23	1	0	3	21	1	1	0	0	0	0	FALSE	0.6708000
CATTCTGGGATGAAGGACCCNGG	B6	5	128853301	128853324	+	0	0	0	13	1	0	0	13	0	0	0	0	1	0	FALSE	0.5750900
CATTCTGGGCATGGGCTGATNGG	129S1	4	74785601	74785624	+	0	0	0	9	1	0	0	9	1	1	0	0	0	0	FALSE	0.3710910
CATTCTGGGCCACTCCACACNGG	129S1	1	152670733	152670756	+	0	0	0	18	1	0	0	17	1	1	0	0	0	0	FALSE	0.6516070
CATTCTGGGCGCTGAGTGCANGG	B6	12	87170290	87170313	+	0	0	0	7	1	0	0	7	0	0	0	0	0	1	FALSE	0.5113760
CATTCTGGGCTTTGCCACTGNGG	B6	2	179993513	179993536	+	0	0	0	18	1	0	0	19	0	0	0	0	1	0	FALSE	0.5075200
CATTCTGGGGAGAGTGCACANGG	B6	16	58630797	58630820	+	0	0	3	15	1	0	2	15	0	2	0	0	0	0	FALSE	0.5870750
CATTCTGGGGAGAGTGCATGNGG	129S1	16	58630797	58630820	+	0	0	1	15	1	0	0	14	0	2	0	0	0	0	FALSE	0.6074310
CATTCTGGGGATGATTGAGCNGG	129S1	2	119933815	119933838	+	0	0	0	10	1	0	0	10	0	3	0	0	0	0	FALSE	0.5496190
CATTCTGGGGCAGAGGCCCTNGG	B6	2	166656006	166656029	+	0	0	2	22	1	0	1	21	0	2	0	0	0	0	FALSE	0.4557410
CATTCTGGGGCTGGGATTTCNGG	129S1	9	51149023	51149046	+	0	0	3	42	1	0	3	43	0	1	0	0	0	0	FALSE	-0.0056500
CATTCTGGGGGAAGCCAGGGNGG	B6	2	77175620	77175643	+	0	0	1	20	1	0	1	19	0	1	0	0	1	1	FALSE	0.3707440
CATTCTGGGTCCTTCTTTCCNGG	B6	17	8579353	8579376	+	0	0	6	15	1	0	6	15	0	0	0	0	0	1	FALSE	0.1717920
CATTCTGGTAAATCAAGGAGNGG	B6	14	69194841	69194864	+	0	0	1	10	1	0	0	10	0	2	0	0	0	0	FALSE	0.6591670
CATTCTGGTACAATCCCATTNGG	129S1	12	97915562	97915585	+	0	0	2	7	1	0	1	7	0	2	0	0	0	1	FALSE	0.3972790
CATTCTGGTACAGGGGGCATNGG	129S1	2	162834634	162834657	+	0	0	1	10	1	0	0	10	0	2	0	0	0	0	FALSE	0.3931600
CATTCTGGTAGACTATCTCTNGG	129S1	16	40149947	40149970	+	0	0	1	5	1	0	1	6	1	1	0	0	0	0	FALSE	0.5923800
CATTCTGGTATTTATTAAAANGG	B6	18	75815240	75815263	+	0	0	3	17	1	0	3	16	0	1	0	0	0	0	FALSE	0.1750890
CATTCTGGTCGAGTCCGGGANGG	129S1	9	62316416	62316439	+	0	0	1	2	1	0	0	2	0	2	0	0	0	0	FALSE	0.6336750
CATTCTGGTGATACACCCTGNGG	129S1	2	172332027	172332050	+	0	0	1	12	1	0	0	11	0	2	0	0	0	0	FALSE	0.7797960
CATTCTGGTGATACATTCTGNGG	B6	2	172332027	172332050	+	0	0	1	14	1	0	0	14	0	2	0	0	0	0	FALSE	0.6161400
CATTCTGGTGCCTGGGACCANGG	B6	10	79497206	79497229	+	0	0	1	25	1	0	1	27	0	3	0	0	0	0	TRUE	0.4006160
CATTCTGGTGGGGAAATTCANGG	B6	7	53062016	53062039	+	0	0	0	12	1	0	0	13	1	1	0	0	0	0	FALSE	0.4237800
CATTCTGGTGGGGCGTGTCCNGG	B6	14	29495312	29495335	+	0	0	1	4	1	0	1	4	0	1	0	0	0	0	FALSE	0.1757490
CATTCTGGTGTTAAATTTACNGG	B6	18	86329264	86329287	+	0	0	0	10	1	0	0	10	0	2	0	0	0	0	FALSE	0.1717760
CATTCTGGTTAGTTTCTCTGNGG	B6	5	85907733	85907756	+	0	0	1	18	1	0	0	17	0	0	0	0	0	1	FALSE	0.6103390
CATTCTGTAAAGCTCAGTGANGG	129S1	9	41429352	41429375	+	0	0	1	14	1	0	1	14	0	2	0	0	0	0	FALSE	0.6507480
CATTCTGTAAAGGGCCATGTNGG	129S1	1	191943594	191943617	+	0	0	1	13	1	0	0	13	0	2	0	0	0	0	FALSE	0.5564220
CATTCTGTAAATGAGGTAACNGG	129S1	6	8238023	8238046	+	0	0	3	18	1	0	3	16	0	1	0	0	0	0	FALSE	0.4417930
CATTCTGTAATGAGTGCCCGNGG	129S1	14	118180521	118180544	+	0	0	0	2	1	0	0	2	1	1	0	0	0	0	FALSE	0.6825790
CATTCTGTACACAGACATCANGG	129S1	18	76907809	76907832	+	0	0	2	18	1	0	3	14	0	0	0	0	0	1	FALSE	0.4991410
CATTCTGTACAGAACACATTNGG	129S1	16	61486388	61486411	+	0	0	1	8	1	0	0	8	0	2	0	0	0	0	FALSE	0.4476440
CATTCTGTAGTTTCCGATTGNGG	129S1	5	50563003	50563026	+	0	0	1	5	1	0	1	5	0	1	0	0	0	0	FALSE	0.4423010
CATTCTGTATACAGAAATCANGG	129S1	8	16464876	16464899	+	0	0	0	23	1	0	2	21	0	1	0	0	1	0	FALSE	0.5293480
CATTCTGTATCACATGAATGNGG	B6	5	5750858	5750881	+	0	0	1	10	1	0	1	11	0	0	0	0	1	0	FALSE	0.6671650
CATTCTGTATCTTCAGCTGCNGG	B6	1	46877910	46877933	+	0	0	5	45	1	0	5	42	1	2	0	0	0	0	FALSE	0.5193000
CATTCTGTATGCAAGAGCATNGG	B6	18	77421227	77421250	+	0	0	1	10	1	0	1	10	1	3	0	0	0	0	FALSE	0.5962110
CATTCTGTATGCTGGGGTCCNGG	B6	2	124039454	124039477	+	0	0	5	56	1	0	5	59	1	1	0	0	0	0	FALSE	0.2526560
CATTCTGTATGTGAAGCCCANGG	129S1	13	76153765	76153788	+	0	0	0	11	1	0	0	11	0	3	0	0	0	0	FALSE	0.6684500
CATTCTGTATTGCTGTTCTTNGG	129S1	14	104718228	104718251	+	0	0	4	22	1	0	4	22	0	1	0	0	0	0	FALSE	0.2907130
CATTCTGTCAGCTTAAAGCANGG	B6	11	70809125	70809148	+	0	0	2	29	1	0	2	28	0	1	0	0	0	0	FALSE	0.6473740
CATTCTGTCCACACACTGAANGG	B6	8	20901720	20901743	+	0	0	1	19	1	0	1	18	0	1	0	0	0	0	FALSE	0.5154740
CATTCTGTCCCTTCCCGCCCNGG	B6	2	50877770	50877793	+	0	0	2	13	1	0	3	11	0	0	0	0	0	1	FALSE	0.5081940
CATTCTGTCCTGAAGCAGGANGG	B6	18	51132257	51132280	+	0	0	0	26	1	0	0	26	0	2	0	0	0	0	FALSE	0.6239270
CATTCTGTCTAGGACAAGGGNGG	129S1	4	148435860	148435883	+	0	0	0	13	1	0	0	14	0	0	0	0	1	0	FALSE	0.6724540
CATTCTGTCTAGTGACTAGANGG	129S1	16	45290262	45290285	+	0	0	1	10	1	0	1	10	0	1	0	0	0	0	FALSE	0.4119610
CATTCTGTCTATAGAAATGGNGG	B6	12	114340532	114340555	+	0	0	2	24	1	0	1	25	0	2	0	0	0	0	FALSE	0.6109090
CATTCTGTCTGGTATGGTTTNGG	B6	14	48223588	48223611	+	0	0	1	22	1	0	0	21	0	2	0	0	0	0	FALSE	0.2929440
CATTCTGTCTGGTCTGCTTTNGG	129S1	14	48223588	48223611	+	0	0	1	19	1	0	0	19	0	2	0	0	0	0	FALSE	0.2121190
CATTCTGTCTTAAATGTACCNGG	B6	10	108755178	108755201	+	0	0	0	14	1	0	0	14	0	0	0	0	1	0	FALSE	0.4698600
CATTCTGTCTTTAGCACTAANGG	129S1	12	21843740	21843763	+	0	0	0	37	1	0	0	35	0	0	0	0	0	1	FALSE	0.4804500
CATTCTGTCTTTGTGTGTATNGG	B6	18	30633661	30633684	+	0	0	4	55	1	0	3	52	0	2	0	0	0	0	FALSE	0.4040770
CATTCTGTGAAGCCAGAAACNGG	129S1	7	94838094	94838117	+	0	0	2	16	1	0	2	16	0	1	0	0	0	0	FALSE	0.4753000
CATTCTGTGAGAAATAAGCTNGG	B6	15	20840909	20840932	+	0	0	2	28	1	0	2	27	0	0	0	0	1	0	FALSE	0.5700710
CATTCTGTGAGTAAGACTTGNGG	129S1	1	172776496	172776519	+	0	0	0	13	1	0	0	11	0	3	0	0	0	0	FALSE	0.7030720
CATTCTGTGATGCTTTGTCCNGG	B6	8	52162996	52163019	+	0	0	2	15	1	0	1	15	0	2	0	0	0	0	FALSE	0.5623750
CATTCTGTGCTTTGTTTGTTNGG	129S1	8	41123559	41123582	+	0	0	6	89	1	0	6	87	0	0	0	0	0	1	FALSE	0.2247500
CATTCTGTGGACTGACCCTCNGG	129S1	12	35932758	35932781	+	0	0	1	19	1	0	0	18	0	2	0	0	0	0	FALSE	0.4781170
CATTCTGTGGATCTCCAAGTNGG	B6	9	42826188	42826211	+	0	0	0	6	1	0	0	8	1	1	0	0	0	0	FALSE	0.6489900
CATTCTGTGGCAATCAAATANGG	129S1	17	82909130	82909153	+	0	0	1	12	1	0	0	12	0	3	0	0	0	0	FALSE	0.3445340
CATTCTGTGGCTTCTGCTAGNGG	129S1	2	26271408	26271431	+	0	0	4	20	1	0	4	20	0	2	0	0	0	0	FALSE	0.5118090
CATTCTGTGGGCAAGACGTGNGG	B6	1	172776496	172776519	+	0	0	0	9	1	0	0	9	0	3	0	0	0	0	FALSE	0.6405160
CATTCTGTGGGGGTGGAGGTNGG	B6	4	71352530	71352553	+	0	0	8	101	1	0	8	106	0	3	0	0	0	0	FALSE	0.3741510
CATTCTGTGGTCCTAATGATNGG	B6	4	156342402	156342425	+	0	0	0	14	1	0	0	15	1	2	0	0	0	0	TRUE	0.4237340
CATTCTGTGGTGTGGTGAGCNGG	B6	15	74381417	74381440	+	0	0	1	17	1	0	1	18	1	1	0	0	0	0	FALSE	0.4119400
CATTCTGTGGTTACACTGTGNGG	B6	9	105784918	105784941	+	0	0	2	15	1	0	1	17	0	2	0	0	0	0	FALSE	0.5932200
CATTCTGTGGTTAGGCTGTGNGG	129S1	9	105784918	105784941	+	0	0	1	11	1	0	0	11	0	2	0	0	0	0	FALSE	0.5638770
CATTCTGTGTAAATGCTCCTNGG	129S1	14	109543590	109543613	+	0	0	1	6	1	0	0	6	0	3	0	0	0	0	FALSE	0.4443110
CATTCTGTGTGCTGACCCTCNGG	B6	12	35932758	35932781	+	0	0	129	1361	1	0	131	1356	0	2	0	0	0	0	FALSE	0.4757860
CATTCTGTGTTTCATTCCAGNGG	B6	13	96983006	96983029	+	0	0	1	25	1	0	1	25	0	2	0	0	0	1	FALSE	0.5261030
CATTCTGTTAAACAGATTCANGG	129S1	17	66917833	66917856	+	0	0	0	10	1	0	0	10	0	0	0	0	0	1	FALSE	0.3916350
CATTCTGTTACAGGCGGCATNGG	B6	2	162834634	162834657	+	0	0	1	2	1	0	0	2	0	2	0	0	0	0	FALSE	0.4822030
CATTCTGTTAGCTTATTCTTNGG	129S1	9	76162491	76162514	+	0	0	0	13	1	0	0	15	1	1	0	0	0	0	FALSE	0.3336880
CATTCTGTTCAAATAATCCTNGG	129S1	9	86391273	86391296	+	0	0	1	20	1	0	0	20	0	2	0	0	0	0	FALSE	0.4500340
CATTCTGTTCCAGCAGCCCTNGG	B6	4	95603405	95603428	+	0	0	2	28	1	0	1	30	0	1	0	0	0	0	FALSE	0.4934140
CATTCTGTTCGAATAATCCCNGG	B6	9	86391273	86391296	+	0	0	1	4	1	0	0	4	0	2	0	0	0	0	FALSE	0.5619340
CATTCTGTTCTCCACGTGGANGG	B6	6	52185604	52185627	+	0	0	0	9	1	0	0	6	0	0	0	0	1	0	FALSE	0.4776030	Hoxa6
CATTCTGTTCTCTGTACACCNGG	B6	17	85530757	85530780	+	0	0	1	19	1	0	0	19	0	2	0	0	0	0	FALSE	0.4947680
CATTCTGTTCTCTGTATACANGG	129S1	17	85530757	85530780	+	0	0	9	40	1	0	8	40	0	2	0	0	0	0	FALSE	0.4427500
CATTCTGTTGAATTATCTAGNGG	B6	11	13077232	13077255	+	0	0	1	11	1	0	0	11	0	2	0	0	0	0	FALSE	0.5356450
CATTCTGTTGAGTTATATAGNGG	129S1	11	13077232	13077255	+	0	0	3	17	1	0	2	18	0	2	0	0	0	0	FALSE	0.5171540
CATTCTGTTGCCCGAGATGTNGG	B6	12	71408326	71408349	+	0	0	0	4	1	0	0	6	0	0	0	0	0	1	FALSE	0.4607170
CATTCTGTTGCCTTTTTCTGNGG	B6	12	28144030	28144053	+	0	0	2	35	1	0	1	34	0	2	0	0	0	0	FALSE	0.4635940
CATTCTGTTGCGTATGCCCCNGG	B6	17	43765241	43765264	+	0	0	1	7	1	0	0	7	0	2	0	0	0	0	FALSE	0.5040720
CATTCTGTTGGATATATGAGNGG	129S1	15	32248144	32248167	+	0	0	1	20	1	0	1	20	1	1	0	0	0	0	FALSE	0.6284700
CATTCTGTTGTCACATTATTNGG	B6	12	10048641	10048664	+	0	0	0	10	1	0	0	12	1	1	0	0	0	0	FALSE	0.1146970
CATTCTGTTGTCCCTTTCTTNGG	B6	4	24728873	24728896	+	0	0	1	23	1	0	0	24	0	2	0	0	0	0	FALSE	0.3103670
CATTCTGTTGTGAGAGAAGGNGG	129S1	12	28865476	28865499	+	0	0	1	18	1	0	1	18	0	1	0	0	0	0	FALSE	0.6044140
CATTCTGTTTCAATGATATGNGG	129S1	8	38738045	38738068	+	0	0	1	17	1	0	1	18	1	1	0	0	0	0	FALSE	0.5641440
CATTCTGTTTGCACAGAATANGG	129S1	8	98275866	98275889	+	0	0	1	18	1	0	0	19	0	2	0	0	0	0	FALSE	0.2415770
CATTCTGTTTGTTGCGAGACNGG	B6	8	84234038	84234061	+	0	0	1	14	1	0	2	11	0	1	0	0	1	0	FALSE	0.3388110
CATTCTGTTTTTACACTTAANGG	B6	5	114222610	114222633	+	0	0	2	24	1	0	1	23	0	2	0	0	0	0	FALSE	0.0691397
CATTCTTAAAAAATGAGAAGNGG	129S1	3	117486832	117486855	+	0	0	3	47	1	0	3	44	0	0	0	0	1	0	FALSE	0.6245240
CATTCTTAAAAATCCTCTAGNGG	129S1	6	83230724	83230747	+	0	0	0	13	1	0	0	13	1	1	0	0	0	0	FALSE	0.5763640
CATTCTTAAACAAACCTTTTNGG	B6	11	65515069	65515092	+	0	0	0	12	1	0	0	12	1	1	0	0	0	0	FALSE	0.3192730
CATTCTTAAACACGCTGAACNGG	B6	13	76442689	76442712	+	0	0	1	7	1	0	0	7	0	2	0	0	0	0	FALSE	0.3543160
CATTCTTAAACTTCTCACATNGG	129S1	6	127715898	127715921	+	0	0	2	15	1	0	2	17	0	1	0	0	0	0	FALSE	0.6189600
CATTCTTAAATAAAATTTGTNGG	129S1	4	78113877	78113900	+	0	0	3	38	1	0	3	38	0	0	0	0	0	1	FALSE	0.4115850
CATTCTTAAATACCTCCCTGNGG	B6	7	37843291	37843314	+	0	0	1	15	1	0	0	16	0	2	0	0	0	0	FALSE	0.7382580
CATTCTTAACACCAGAGAGANGG	B6	12	114042109	114042132	+	0	0	2	24	1	0	0	26	0	1	0	0	0	1	FALSE	0.5774530
CATTCTTAACCAGGCGCTGGNGG	B6	11	57470361	57470384	+	0	0	3	13	1	0	2	13	0	2	0	0	0	0	FALSE	0.5594380
CATTCTTAAGACCTAGAGGTNGG	129S1	1	93694695	93694718	+	0	0	0	7	1	0	0	7	0	0	0	0	0	1	FALSE	0.5936090
CATTCTTAAGATTTGCAAATNGG	129S1	8	47545098	47545121	+	0	0	1	21	1	0	2	21	0	0	0	0	0	1	FALSE	0.4165820
CATTCTTAAGCCGAGCATGGNGG	B6	9	115060479	115060502	+	0	0	7	54	1	0	6	54	0	4	0	0	0	0	FALSE	0.6788210
CATTCTTAAGCCTTTGACTCNGG	B6	17	83698800	83698823	+	0	0	1	14	1	0	2	14	0	1	0	0	0	0	FALSE	0.4673670
CATTCTTAAGTATGTGAAATNGG	129S1	11	38445035	38445058	+	0	0	1	19	1	0	1	19	1	1	0	0	0	0	FALSE	0.2860250
CATTCTTAAGTCTCAACAAANGG	B6	12	25290246	25290269	+	0	0	3	12	1	0	2	11	0	2	0	0	0	0	FALSE	0.4378460
CATTCTTAATCTATAGTTCANGG	B6	18	11723982	11724005	+	0	0	3	14	1	0	2	13	0	3	0	0	0	0	FALSE	0.2856870
CATTCTTAATTCCAGTTCAGNGG	129S1	7	100168503	100168526	+	0	0	4	72	1	0	4	75	1	1	0	0	0	0	FALSE	0.5638760
CATTCTTACAATGTTCCTGTNGG	B6	17	31123828	31123851	+	0	0	1	21	1	0	1	21	0	0	0	0	1	0	FALSE	0.5731550
CATTCTTACATCTGCATGGCNGG	129S1	3	98239963	98239986	+	0	0	2	20	1	0	1	20	0	2	0	0	0	0	FALSE	0.4478780
CATTCTTACCTACTTAGAGANGG	B6	15	40165000	40165023	+	0	0	0	15	1	0	0	18	1	1	0	0	0	0	FALSE	0.5845000
CATTCTTACCTGAAGTTGTGNGG	B6	6	77062459	77062482	+	0	0	3	13	1	0	3	13	0	0	0	0	0	1	FALSE	0.5968140
CATTCTTACTAGGCATGTAANGG	129S1	18	47854095	47854118	+	0	0	1	9	1	0	0	9	0	3	0	0	0	0	FALSE	0.4928980
CATTCTTACTATTTATAACCNGG	129S1	18	10179267	10179290	+	0	0	0	12	1	0	0	12	0	1	0	0	0	0	FALSE	0.4832540
CATTCTTAGAAGCTCTGTATNGG	129S1	16	45689969	45689992	+	0	0	2	17	1	0	2	16	0	1	0	0	0	0	FALSE	0.4305660
CATTCTTAGACACTGTGTGANGG	B6	4	84930582	84930605	+	0	0	3	21	1	0	3	21	1	1	0	0	0	0	FALSE	0.6227690
CATTCTTAGAGATGAAGTAANGG	B6	5	110604603	110604626	+	0	0	3	31	1	0	3	31	1	1	0	0	0	0	FALSE	0.5096760
CATTCTTAGATAACTGGTTTNGG	129S1	12	29712915	29712938	+	0	0	2	12	1	0	1	12	0	2	0	0	0	0	FALSE	0.3440880
CATTCTTAGATCTTATGAAANGG	129S1	1	12380967	12380990	+	0	0	2	19	1	0	2	20	0	0	0	0	0	1	FALSE	0.5035810
CATTCTTAGATTTTGCCCTCNGG	129S1	15	43536382	43536405	+	0	0	0	6	1	0	1	5	0	1	0	0	0	0	FALSE	0.4612160
CATTCTTAGCAGGGAAAAGANGG	B6	14	9672547	9672570	+	0	0	2	23	1	0	1	23	0	0	0	0	0	1	FALSE	0.4422260
CATTCTTAGCAGGGAAAGAANGG	129S1	14	9672547	9672570	+	0	0	1	30	1	0	0	29	0	0	0	0	0	1	FALSE	0.5306420
CATTCTTAGCTGACTGTCCANGG	129S1	4	140639054	140639077	+	0	0	2	10	1	0	2	11	0	1	0	0	0	0	FALSE	0.5193020
CATTCTTAGGCTAAGATGGGNGG	B6	8	38040964	38040987	+	0	0	2	8	1	0	1	9	0	2	0	0	0	0	FALSE	0.6533910
CATTCTTAGGGACAGAGAGANGG	129S1	15	44403686	44403709	+	0	0	1	67	1	0	1	67	0	1	0	0	1	0	FALSE	0.6012520
CATTCTTAGGTATCCTCTCTNGG	129S1	19	48116804	48116827	+	0	0	2	14	1	0	1	13	0	2	0	0	0	0	FALSE	0.4682220
CATTCTTAGTAATGGCAACANGG	129S1	14	18109202	18109225	+	0	0	1	24	1	0	0	25	0	2	0	0	0	1	FALSE	0.5993870
CATTCTTAGTACCATTAACTNGG	B6	18	79884564	79884587	+	0	0	2	19	1	0	2	18	1	2	0	0	0	0	FALSE	0.3901720
CATTCTTAGTCTCAAAGCTGNGG	129S1	19	27381017	27381040	+	0	0	2	20	1	0	2	18	1	1	0	0	0	0	FALSE	0.6058420
CATTCTTAGTTTTTTTTTTTNGG	B6	5	6821079	6821102	+	0	0	52	821	1	0	45	839	0	0	0	0	1	0	FALSE	0.0025948	Zfp804b
CATTCTTATAAGTAAGCTTANGG	B6	12	116434770	116434793	+	0	0	2	9	1	0	1	11	0	2	0	0	0	0	FALSE	0.3363910
CATTCTTATAGAAACGGGGGNGG	129S1	1	147916259	147916282	+	0	0	1	33	1	0	1	35	0	1	0	0	0	0	FALSE	0.5419380
CATTCTTATAGGTCCTCTGANGG	129S1	18	66451877	66451900	+	0	0	2	10	1	0	2	9	0	3	0	0	0	0	FALSE	0.5916880
CATTCTTATAGGTGAGCTTANGG	129S1	12	116434770	116434793	+	0	0	2	19	1	0	1	19	0	2	0	0	0	0	FALSE	0.3401390
CATTCTTATCAGTGTATTTGNGG	B6	4	76584421	76584444	+	0	0	0	27	1	0	0	28	0	1	0	0	0	0	FALSE	0.4424640
CATTCTTATCCTCATAAGGGNGG	B6	18	44987066	44987089	+	0	0	1	10	1	0	1	10	0	3	0	0	0	0	FALSE	0.6420400
CATTCTTATCTATGTTTCCCNGG	B6	1	118830892	118830915	+	0	0	3	22	1	0	3	21	1	1	0	0	0	0	FALSE	0.4642440
CATTCTTATCTCATGGGGCANGG	129S1	6	135580203	135580226	+	0	0	1	10	1	0	1	10	0	1	0	0	0	0	FALSE	0.6044830
CATTCTTATGAATTCCAAAANGG	B6	12	28174833	28174856	+	0	0	2	14	1	0	2	12	0	3	0	0	0	0	FALSE	0.5216410
CATTCTTATGACTGTGGTGANGG	129S1	19	59592708	59592731	+	0	0	0	11	1	0	0	12	0	1	0	0	0	0	FALSE	0.4195560
CATTCTTATGATGATAGAGANGG	129S1	14	70815721	70815744	+	0	0	0	23	1	0	0	22	0	3	0	0	0	0	FALSE	0.5667820	Nudt18
CATTCTTATGCCACCTTCCCNGG	B6	8	38594530	38594553	+	0	0	1	15	1	0	1	14	0	0	0	0	1	0	FALSE	0.3514070
CATTCTTATGGAAACAATGANGG	129S1	4	72119600	72119623	+	0	0	0	25	1	0	0	25	0	1	0	0	0	0	FALSE	0.5027800
CATTCTTATGGCAGCCGGCTNGG	B6	19	58283141	58283164	+	0	0	1	3	1	0	0	3	0	2	0	0	0	0	FALSE	0.3475740
CATTCTTATGTAGCATGTACNGG	129S1	12	89212874	89212897	+	0	0	1	11	1	0	1	11	0	1	0	0	0	1	FALSE	0.4559330
CATTCTTATGTTCCTAGCCTNGG	129S1	14	12802644	12802667	+	0	0	0	19	1	0	0	20	0	0	0	0	1	0	FALSE	0.3770840
CATTCTTATTAGTGAAAAGGNGG	129S1	16	6170921	6170944	+	0	0	1	19	1	0	0	19	0	2	0	0	0	0	FALSE	0.5477170
CATTCTTATTCTCTTTTTCCNGG	129S1	12	101417664	101417687	+	0	0	2	63	1	0	2	62	0	1	0	0	0	1	TRUE	0.1942660
CATTCTTATTGCTTAAGATGNGG	B6	18	79852711	79852734	+	0	0	1	15	1	0	1	14	0	3	0	0	0	0	FALSE	0.5618080
CATTCTTATTGGCACAACTTNGG	129S1	1	99287466	99287489	+	0	0	0	14	1	0	0	13	0	4	0	0	0	0	FALSE	0.3401210
CATTCTTATTTAGGAGCCATNGG	B6	13	69742868	69742891	+	0	0	1	10	1	0	1	10	0	0	0	0	1	0	FALSE	0.4833640
CATTCTTATTTCCTTCCCTCNGG	129S1	9	53916455	53916478	+	0	0	1	47	1	0	1	47	0	2	0	0	0	0	FALSE	0.3854350
CATTCTTCAAAATGCACACANGG	B6	16	51076481	51076504	+	0	0	1	25	1	0	1	25	0	2	0	0	0	0	FALSE	0.4884180
CATTCTTCAAATGCCTCATGNGG	129S1	14	50737898	50737921	+	0	0	0	11	1	0	0	11	1	1	0	0	0	0	FALSE	0.5722780
CATTCTTCAACAGGAAAATGNGG	129S1	18	12491459	12491482	+	0	0	0	32	1	0	0	33	0	1	0	0	0	0	FALSE	0.5917670
CATTCTTCAAGGATATTCTGNGG	129S1	19	59705527	59705550	+	0	0	0	20	1	0	0	24	1	1	0	0	0	0	FALSE	0.5486540
CATTCTTCACAGAGATTTTANGG	B6	18	56126643	56126666	+	0	0	2	16	1	0	2	18	1	1	0	0	0	0	FALSE	0.1142350
CATTCTTCACTCCTACAACTNGG	129S1	6	77126358	77126381	+	0	0	2	13	1	0	1	12	0	2	0	0	0	0	FALSE	0.4358510
CATTCTTCACTCCTATGACTNGG	B6	6	77126358	77126381	+	0	0	1	17	1	0	0	17	0	2	0	0	0	0	FALSE	0.4422470
CATTCTTCAGCTCTCACTTCNGG	B6	1	175648862	175648885	+	0	0	2	123	1	0	2	122	0	1	0	0	1	0	FALSE	0.3049980
CATTCTTCAGGCTAGGATCANGG	B6	5	27054065	27054088	+	0	0	5	8	1	0	4	8	0	2	0	0	0	0	FALSE	0.4656200	Dpp6
CATTCTTCAGTATCATGACTNGG	129S1	2	123395090	123395113	+	0	0	2	6	1	0	1	7	0	2	0	0	0	0	FALSE	0.5689630
CATTCTTCAGTCACAGTGCCNGG	129S1	15	95801462	95801485	+	0	0	3	22	1	0	2	22	0	2	0	0	0	0	FALSE	0.4119520
CATTCTTCAGTTGTCTGGATNGG	B6	12	27580926	27580949	+	0	0	0	14	1	0	0	14	1	1	0	0	0	0	FALSE	0.3448620
CATTCTTCATCACTTGCATANGG	129S1	14	84094284	84094307	+	0	0	1	15	1	0	1	14	1	1	0	0	0	0	FALSE	0.3645150
CATTCTTCATCCCCACTCTANGG	129S1	14	99770700	99770723	+	0	0	0	11	1	0	0	11	1	1	0	0	0	0	FALSE	0.4643390
CATTCTTCATCCTGCATCTTNGG	B6	4	141370279	141370302	+	0	0	0	22	1	0	0	20	0	2	0	0	0	0	FALSE	0.2761630
CATTCTTCATCTCATTGTGANGG	B6	12	53868306	53868329	+	0	0	1	19	1	0	1	20	1	1	0	0	0	0	FALSE	0.5608010
CATTCTTCATCTGTGCAGATNGG	B6	7	51641885	51641908	+	0	0	1	17	1	0	1	17	0	2	0	0	0	0	FALSE	0.4961800
CATTCTTCCAAGCCACAGCCNGG	129S1	17	49909984	49910007	+	0	0	4	26	1	0	3	25	0	2	0	0	0	0	FALSE	0.4936790
CATTCTTCCACCTGAAAGCANGG	129S1	3	69993143	69993166	+	0	0	3	68	1	0	4	67	1	2	0	0	1	0	FALSE	0.5157100
CATTCTTCCAGGTATGAACCNGG	B6	18	9016602	9016625	+	0	0	0	7	1	0	0	6	1	2	0	0	0	0	FALSE	0.6369630
CATTCTTCCATTGAAACAAGNGG	B6	8	21965037	21965060	+	0	0	0	12	1	0	0	10	0	1	0	0	0	0	FALSE	0.5338620
CATTCTTCCCAGGTCTGACANGG	B6	8	36245726	36245749	+	0	0	1	16	1	0	1	17	0	2	0	0	0	0	FALSE	0.5720920
CATTCTTCCCATACCTTGCCNGG	B6	5	89277103	89277126	+	0	0	2	10	1	0	3	9	0	1	0	0	1	0	FALSE	0.3753610
CATTCTTCCCCACTTAACCANGG	129S1	12	116781338	116781361	+	0	0	1	7	1	0	0	7	0	2	0	0	0	0	FALSE	0.5949790
CATTCTTCCCGGGGTTGTTTNGG	B6	9	114473384	114473407	+	0	0	0	11	1	0	0	10	0	0	0	0	0	1	FALSE	0.2854550
CATTCTTCCCTGAGTATCTANGG	129S1	4	90454573	90454596	+	0	0	6	20	1	0	5	22	0	2	0	0	0	0	FALSE	0.3177040
CATTCTTCCTATGGCAAATTNGG	B6	4	86217672	86217695	+	0	0	0	17	1	0	0	18	1	2	0	0	0	0	FALSE	0.1173660
CATTCTTCCTCCCACCAGTGNGG	129S1	8	36149030	36149053	+	0	0	2	15	1	0	2	15	0	0	0	0	1	0	FALSE	0.7011920
CATTCTTCCTTACCTTGCTTNGG	129S1	18	46879662	46879685	+	0	0	1	54	1	0	1	53	0	0	0	0	0	1	FALSE	0.4238540
CATTCTTCCTTAGAATAATANGG	129S1	16	45441061	45441084	+	0	0	0	18	1	0	0	16	0	0	0	0	1	0	FALSE	0.3383770	Gcsam
CATTCTTCCTTATGCTCACANGG	B6	14	7902872	7902895	+	0	0	16	27	1	0	15	26	0	2	0	0	0	0	FALSE	0.5194770
CATTCTTCCTTCTGGTTGCTNGG	129S1	17	68074715	68074738	+	0	0	0	42	1	0	0	41	1	3	0	0	0	0	FALSE	0.2644700
CATTCTTCCTTGAGTATCCANGG	B6	4	90454573	90454596	+	0	0	2	23	1	0	1	21	0	2	0	0	0	0	FALSE	0.4763900
CATTCTTCCTTTGAGTTTTTNGG	129S1	2	62977816	62977839	+	0	0	0	39	1	0	0	42	1	1	0	0	0	0	FALSE	0.0069463
CATTCTTCCTTTGTATTTTCNGG	B6	12	25394732	25394755	+	0	0	1	40	1	0	1	41	0	2	0	0	0	0	FALSE	0.1094900
CATTCTTCGAGATGTTCTAGNGG	129S1	18	68170516	68170539	+	0	0	0	3	1	0	0	3	0	1	0	0	0	0	FALSE	0.6684440
CATTCTTCGGTTGCTACCTANGG	129S1	14	34865022	34865045	+	0	0	1	5	1	0	1	3	0	3	0	0	0	0	FALSE	0.4919120
CATTCTTCGTGAGGAGTTTGNGG	129S1	5	143541088	143541111	+	0	0	2	10	1	0	1	10	0	2	0	0	0	0	FALSE	0.4337710
CATTCTTCTAAAGACGGCAGNGG	129S1	13	69892166	69892189	+	0	0	1	8	1	0	0	8	0	2	0	0	0	0	FALSE	0.6245860
CATTCTTCTACATAACCACCNGG	B6	X	116926825	116926848	+	0	0	0	10	1	0	0	8	0	0	0	0	1	0	FALSE	0.5911100
CATTCTTCTATTCTTTTCTANGG	129S1	4	141166996	141167019	+	0	0	1	36	1	0	1	38	1	1	0	0	0	0	FALSE	0.4232430
CATTCTTCTCAGAAGGTGGCNGG	B6	12	91175942	91175965	+	0	0	1	17	1	0	0	18	1	1	0	0	0	0	FALSE	0.3886000
CATTCTTCTCAGGAAAGTACNGG	B6	3	82118983	82119006	+	0	0	2	12	1	0	1	12	0	2	0	0	0	0	FALSE	0.5276040
CATTCTTCTCATACAAGTTGNGG	129S1	4	24901178	24901201	+	0	0	0	16	1	0	0	14	0	0	0	0	0	1	FALSE	0.5140510
CATTCTTCTCCTTGAGAAAGNGG	B6	9	124369593	124369616	+	0	0	2	19	1	0	3	17	0	1	0	0	1	0	FALSE	0.4295870
CATTCTTCTCTCCATTCCTGNGG	129S1	9	69642099	69642122	+	0	0	3	43	1	0	2	39	0	2	0	0	0	0	FALSE	0.5226980
CATTCTTCTCTCTGGGCTCCNGG	129S1	9	42940196	42940219	+	0	0	5	44	1	0	5	44	0	0	0	0	1	0	FALSE	0.2036580
CATTCTTCTGAAGGACCAATNGG	129S1	19	51009353	51009376	+	0	0	3	11	1	0	2	11	0	2	0	0	0	0	FALSE	0.5396550
CATTCTTCTGAATGACTATTNGG	129S1	1	45546864	45546887	+	0	0	1	15	1	0	1	17	0	1	0	0	1	0	FALSE	0.3538560
CATTCTTCTGCAGCCCAGCANGG	129S1	1	170636910	170636933	+	0	0	3	22	1	0	2	21	0	2	0	0	0	0	FALSE	0.4266970
CATTCTTCTGGTAGTTATACNGG	B6	3	31440508	31440531	+	0	0	0	8	1	0	0	7	0	3	0	0	0	0	FALSE	0.4736840
CATTCTTCTGTTCTAGCTTGNGG	B6	10	3532082	3532105	+	0	0	0	15	1	0	0	17	1	1	0	0	0	0	FALSE	0.4409060
CATTCTTCTTCAGAGACAAANGG	B6	16	38772728	38772751	+	0	0	3	29	1	0	3	29	0	0	0	0	1	1	FALSE	0.5037540
CATTCTTCTTCAGAGTATGGNGG	129S1	7	23998590	23998613	+	0	0	1	14	1	0	1	14	0	2	0	0	0	0	FALSE	0.6676000	Zfp61
CATTCTTCTTCCTGTGTCTGNGG	B6	4	99959336	99959359	+	0	0	6	53	1	0	6	52	0	0	0	0	0	1	FALSE	0.4501160
CATTCTTCTTCGTGACTTAANGG	B6	5	114728208	114728231	+	0	0	2	5	1	0	2	5	0	0	0	0	1	0	FALSE	0.3692610
CATTCTTCTTCTATCCCATGNGG	129S1	5	126044456	126044479	+	0	0	3	19	1	0	3	24	0	0	0	0	0	1	FALSE	0.6064240
CATTCTTCTTCTTCACTTCANGG	129S1	1	80384183	80384206	+	0	0	4	34	1	0	4	32	0	2	0	0	0	0	TRUE	0.3144040
CATTCTTCTTTACCCATCTTNGG	129S1	10	108539323	108539346	+	0	0	1	15	1	0	1	15	0	1	0	0	0	0	FALSE	0.2076320
CATTCTTCTTTGTACCCTATNGG	129S1	14	124533199	124533222	+	0	0	1	12	1	0	0	12	0	2	0	0	0	0	FALSE	0.3702460
CATTCTTCTTTGTCTAAGCANGG	129S1	3	121308178	121308201	+	0	0	1	14	1	0	0	14	0	2	0	0	0	0	FALSE	0.5519790
CATTCTTCTTTGTTCTTATCNGG	B6	12	115405673	115405696	+	0	0	3	27	1	0	2	31	1	5	0	0	0	0	FALSE	0.1797730
CATTCTTGAAAAAAAGAGGANGG	B6	9	20587860	20587883	+	0	0	5	50	1	0	4	50	0	2	0	0	0	0	FALSE	0.6284200
CATTCTTGAACCCTCTCGAANGG	129S1	3	3137473	3137496	+	0	0	0	3	1	0	0	3	0	4	0	0	0	0	FALSE	0.5037140
CATTCTTGAATGAAAGATACNGG	129S1	7	117946101	117946124	+	0	0	0	8	1	0	0	9	0	1	0	0	0	0	FALSE	0.4935950
CATTCTTGACAGATGGACAGNGG	129S1	4	151371356	151371379	+	0	0	2	17	1	0	1	16	0	2	0	0	0	0	FALSE	0.6643490
CATTCTTGACATTTGCACATNGG	129S1	8	30586325	30586348	+	0	0	1	12	1	0	1	12	0	1	0	0	0	0	FALSE	0.4730170
CATTCTTGACCCCTCCCCCTNGG	B6	10	24267708	24267731	+	0	0	0	13	1	0	0	12	0	0	0	0	0	1	FALSE	0.4365480
CATTCTTGACTCTCAGAATTNGG	129S1	3	36937552	36937575	+	0	0	0	22	1	0	0	21	1	1	0	0	0	0	FALSE	0.1474160
CATTCTTGAGATCTAATCATNGG	B6	12	114039156	114039179	+	0	0	4	7	1	0	4	6	1	2	0	0	0	0	TRUE	0.5007200
CATTCTTGAGATTTTTTTTTNGG	129S1	1	135009850	135009873	+	0	0	6	75	1	0	4	81	0	0	0	0	0	1	FALSE	0.1457590
CATTCTTGAGGGGGGGAGACNGG	B6	7	101507830	101507853	+	0	0	1	10	1	0	1	11	0	0	0	0	0	1	FALSE	0.3422920	Folr1
CATTCTTGAGTTAAAAAAAANGG	B6	18	9649911	9649934	+	0	0	6	52	1	0	4	49	0	0	0	0	0	1	FALSE	0.2614190
CATTCTTGATAAAGGTCTGCNGG	129S1	17	44081804	44081827	+	0	0	1	10	1	0	1	10	0	1	0	0	1	0	FALSE	0.4621940
CATTCTTGATCAGTATTTGTNGG	129S1	8	92885003	92885026	+	0	0	0	11	1	0	0	11	1	4	0	0	0	0	FALSE	0.4138360
CATTCTTGATGCCCCCAGGGNGG	129S1	4	76869013	76869036	+	0	0	0	13	1	0	0	14	0	1	0	0	1	0	FALSE	0.7290770
CATTCTTGATGTTTACCATANGG	B6	13	116445308	116445331	+	0	0	0	17	1	0	1	14	0	1	0	0	1	0	FALSE	0.3834240
CATTCTTGCAAGAGCATTCANGG	B6	8	35569292	35569315	+	0	0	1	5	1	0	0	6	0	2	0	0	0	0	FALSE	0.2840190
CATTCTTGCACAGAACTGCANGG	B6	15	79998291	79998314	+	0	0	2	13	1	0	1	14	0	2	0	0	0	0	FALSE	0.6328330
CATTCTTGCAGTGTCACACTNGG	B6	7	58310986	58311009	+	0	0	2	6	1	0	1	7	0	2	0	0	0	0	FALSE	0.4848490
CATTCTTGCATTGTTATGTTNGG	129S1	16	55555067	55555090	+	0	0	0	20	1	0	0	20	0	0	0	0	1	0	FALSE	0.2775490
CATTCTTGCCAACCTGGTGTNGG	129S1	15	20737071	20737094	+	0	0	1	10	1	0	1	10	0	2	0	0	0	0	FALSE	0.4329540
CATTCTTGCCAGCTGATGTANGG	129S1	8	83453712	83453735	+	0	0	1	6	1	0	1	6	0	2	0	0	1	0	FALSE	0.4779650
CATTCTTGCCATGCCAGCACNGG	B6	8	87687925	87687948	+	0	0	4	57	1	0	4	56	0	1	0	0	0	0	FALSE	0.5354630
CATTCTTGCCATTTTCCACANGG	129S1	2	144067616	144067639	+	0	0	1	31	1	0	0	32	0	2	0	0	0	0	FALSE	0.5653520
CATTCTTGCCTCTAGATTTTNGG	B6	8	83074954	83074977	+	0	0	1	15	1	0	1	15	0	1	0	0	0	1	FALSE	0.0876114
CATTCTTGCCTGCTGGCTGTNGG	129S1	8	90520985	90521008	+	0	0	2	31	1	0	2	31	0	1	0	0	0	0	FALSE	0.4936210
CATTCTTGCCTTAGGAGGAANGG	129S1	1	156306731	156306754	+	0	0	2	17	1	0	2	17	1	1	0	0	0	0	FALSE	0.5787760
CATTCTTGCCTTTATGCTACNGG	129S1	16	5716475	5716498	+	0	0	1	16	1	0	1	14	1	2	0	0	0	0	FALSE	0.3093590
CATTCTTGCTAACACACAAGNGG	129S1	8	127831691	127831714	+	0	0	2	12	1	0	2	11	0	2	0	0	0	0	FALSE	0.6275040
CATTCTTGCTAGATGGGGGGNGG	129S1	11	72127752	72127775	+	0	0	0	15	1	0	0	14	0	0	0	0	0	1	FALSE	0.3804340
CATTCTTGCTCCTGGCATTGNGG	129S1	1	152613100	152613123	+	0	0	1	32	1	0	1	31	1	1	0	0	0	0	FALSE	0.5271660
CATTCTTGCTCTAATTTCACNGG	B6	3	151821664	151821687	+	0	0	0	13	1	0	0	13	0	0	0	0	0	1	FALSE	0.3892190
CATTCTTGCTGAAGGCCAGGNGG	B6	7	145015533	145015556	+	0	0	0	19	1	0	0	19	0	1	0	0	1	0	FALSE	0.6744600
CATTCTTGCTTATCCATATGNGG	B6	16	61557462	61557485	+	0	0	1	7	1	0	1	6	0	1	0	0	0	0	FALSE	0.4120290
CATTCTTGCTTATTACCCACNGG	B6	1	172573146	172573169	+	0	0	1	19	1	0	0	16	0	2	0	0	0	0	FALSE	0.5047520
CATTCTTGCTTTATTTAGAGNGG	129S1	12	29690720	29690743	+	0	0	0	21	1	0	0	19	0	1	0	0	0	0	FALSE	0.5680160
CATTCTTGGCAGGAGTACCGNGG	129S1	2	62227974	62227997	+	0	0	0	7	1	0	0	7	0	0	0	0	0	1	FALSE	0.6265350
CATTCTTGGCCTCAAACTTCNGG	129S1	16	5967800	5967823	+	0	0	3	14	1	0	3	15	0	0	0	0	0	1	FALSE	0.2509210
CATTCTTGGCTTTCCGTGTGNGG	129S1	15	84770361	84770384	+	0	0	1	16	1	0	0	14	0	2	0	0	0	0	FALSE	0.5175660
CATTCTTGGCTTTCTATGTGNGG	B6	15	84770361	84770384	+	0	0	7	31	1	0	8	31	0	2	0	0	0	0	FALSE	0.5065870
CATTCTTGGGAGCAGATCCANGG	129S1	14	118513859	118513882	+	0	0	2	15	1	0	2	12	1	1	0	0	0	0	FALSE	0.6289270
CATTCTTGGGTTTGAGACCTNGG	B6	2	152742471	152742494	+	0	0	4	25	1	0	4	25	1	1	0	0	0	0	FALSE	0.3893410
CATTCTTGGTACCCTTGTTTNGG	129S1	2	125235134	125235157	+	0	0	0	8	1	0	0	8	1	1	0	0	0	0	FALSE	0.3324000
CATTCTTGGTCTACCCCTGANGG	129S1	6	93617610	93617633	+	0	0	0	5	1	0	0	5	0	3	0	0	0	0	FALSE	0.4170160
CATTCTTGGTGGCACAATTTNGG	B6	1	99287466	99287489	+	0	0	0	18	1	0	0	17	0	4	0	0	0	0	FALSE	0.1343420
CATTCTTGTACAGCTCTAGANGG	B6	5	66592829	66592852	+	0	0	1	9	1	0	1	9	0	0	0	0	0	1	FALSE	0.4819540
CATTCTTGTACTTTAGGGCTNGG	129S1	1	18468043	18468066	+	0	0	3	14	1	0	3	14	1	1	0	0	0	0	FALSE	0.3365210
CATTCTTGTAGGGGGGGGGANGG	B6	2	132383510	132383533	+	0	0	2	40	1	0	1	52	0	1	0	0	1	0	FALSE	0.4213270	Gpcpd1
CATTCTTGTATAATAATGCTNGG	B6	X	60497178	60497201	+	0	0	0	14	1	0	0	14	1	2	0	0	0	0	FALSE	0.5663510
CATTCTTGTATATATATATANGG	B6	15	39224509	39224532	+	0	0	4	85	1	0	3	88	0	0	0	0	1	0	FALSE	0.3359380
CATTCTTGTATGGTTGCCAGNGG	B6	15	86658251	86658274	+	0	0	1	11	1	0	0	12	0	2	0	0	0	0	FALSE	0.5099060
CATTCTTGTCAACTCTCTCCNGG	B6	4	150055633	150055656	+	0	0	1	11	1	0	0	10	0	2	0	0	0	0	FALSE	0.4344310
CATTCTTGTCAGCATGGGTGNGG	B6	2	133801460	133801483	+	0	0	0	12	1	0	0	12	0	1	0	0	0	0	FALSE	0.5254720
CATTCTTGTCCTACACAATANGG	B6	12	47024461	47024484	+	0	0	0	5	1	0	0	7	0	1	0	0	0	0	FALSE	0.4860990
CATTCTTGTCTGGTCTCTGANGG	B6	4	133185919	133185942	+	0	0	11	77	1	0	11	71	0	2	0	0	0	0	FALSE	0.5701620
CATTCTTGTCTTCCCTTAACNGG	B6	14	85108610	85108633	+	0	0	0	5	1	0	0	7	0	1	0	0	0	0	FALSE	0.2318600
CATTCTTGTGATGATAGCGGNGG	B6	14	70815721	70815744	+	0	0	0	7	1	0	0	6	0	3	0	0	0	0	FALSE	0.6574670	Nudt18
CATTCTTGTGGGTGTCACCCNGG	B6	12	104022661	104022684	+	0	0	1	14	1	0	0	15	0	2	0	0	0	0	FALSE	0.5429160
CATTCTTGTTCCCCTGGCTCNGG	B6	18	72866949	72866972	+	0	0	0	22	1	0	0	24	1	1	0	0	0	0	FALSE	0.3732750
CATTCTTGTTTTGCCTTACANGG	129S1	14	53728044	53728067	+	0	0	1	19	1	0	1	19	1	1	0	0	0	0	FALSE	0.3287280
CATTCTTTAAACTATTGGATNGG	B6	16	47670202	47670225	+	0	0	0	14	1	0	0	13	0	1	0	0	0	0	FALSE	0.5085980
CATTCTTTAAATTTTTTGGGNGG	129S1	12	56514871	56514894	+	0	0	4	51	1	0	3	52	0	0	0	0	0	1	FALSE	0.4913250
CATTCTTTAAATTTTTTTTTNGG	B6	12	56514871	56514894	+	0	0	14	334	1	0	15	310	0	0	0	0	0	1	FALSE	0.1571980
CATTCTTTAACTAAACTTAANGG	129S1	12	34664307	34664330	+	0	0	1	14	1	0	0	12	0	2	0	0	0	0	FALSE	0.2382610
CATTCTTTAAGAGCTGCCTANGG	B6	6	53307333	53307356	+	0	0	1	8	1	0	0	7	0	2	0	0	0	1	FALSE	0.4479200
CATTCTTTAAGTTATGTCCTNGG	129S1	1	127916413	127916436	+	0	0	0	17	1	0	0	16	0	0	0	0	0	1	FALSE	0.3927400
CATTCTTTAATAATTTTGTANGG	B6	11	111785582	111785605	+	0	0	0	37	1	0	0	37	1	1	0	0	0	0	FALSE	0.3970460
CATTCTTTAATTCAACTTAANGG	B6	12	34664307	34664330	+	0	0	3	23	1	0	2	23	0	2	0	0	0	0	FALSE	0.2213820
CATTCTTTACTATTTTGCTANGG	B6	4	90407656	90407679	+	0	0	0	25	1	0	0	24	0	1	0	0	0	0	FALSE	0.5162720
CATTCTTTACTGGTGCACTTNGG	B6	8	30316025	30316048	+	0	0	4	10	1	0	3	12	0	1	0	0	0	1	FALSE	0.5355880
CATTCTTTAGAAGATACAGTNGG	129S1	13	57251382	57251405	+	0	0	2	21	1	0	1	22	0	2	0	0	0	0	FALSE	0.6744010
CATTCTTTAGCCTCCATGGGNGG	129S1	3	37872769	37872792	+	0	0	0	14	1	0	0	14	0	1	0	0	0	1	FALSE	0.5525900
CATTCTTTAGGAGCTGCCTGNGG	129S1	6	53307333	53307356	+	0	0	4	38	1	0	3	36	0	2	0	0	0	1	FALSE	0.6334170
CATTCTTTAGTCGGGCGTGGNGG	129S1	9	115060479	115060502	+	0	0	7	78	1	0	7	83	0	4	0	0	0	0	FALSE	0.6241390
CATTCTTTATTCCATTTTATNGG	B6	2	63242516	63242539	+	0	0	0	47	1	0	0	49	0	2	0	0	0	0	FALSE	0.3008320
CATTCTTTCAGAAAAGAAAANGG	129S1	8	48046814	48046837	+	0	0	12	98	1	0	11	94	1	1	0	0	0	0	FALSE	0.2787990
CATTCTTTCATACTCCCTTTNGG	B6	6	17365622	17365645	+	0	0	1	11	1	0	1	12	1	4	0	0	0	0	FALSE	0.2732190
CATTCTTTCCATCCATGTGTNGG	B6	4	113777395	113777418	+	0	0	10	104	1	0	8	108	0	2	0	0	0	0	FALSE	0.4590150
CATTCTTTCCATGAGGCTTCNGG	B6	13	4534250	4534273	+	0	0	1	31	1	0	1	28	1	1	0	0	0	0	FALSE	0.2230700
CATTCTTTCCCAAACACAGCNGG	129S1	1	169912063	169912086	+	0	0	3	17	1	0	3	18	0	1	0	0	0	0	FALSE	0.4935140
CATTCTTTCCCTATAGAGCTNGG	B6	3	65282308	65282331	+	0	0	2	20	1	0	2	18	0	2	0	0	0	0	FALSE	0.4716380
CATTCTTTCCTACAACCATTNGG	B6	9	50511946	50511969	+	0	0	5	33	1	0	4	34	0	2	0	0	0	0	FALSE	0.3996880	Sdhd
CATTCTTTCCTGAATGTATGNGG	129S1	14	102575470	102575493	+	0	0	0	22	1	0	0	21	0	1	0	0	0	0	FALSE	0.5258050
CATTCTTTCCTGCATAGTTCNGG	B6	8	36634772	36634795	+	0	0	1	17	1	0	1	18	1	1	0	0	0	0	FALSE	0.3560590
CATTCTTTCCTTGGTGTGGTNGG	B6	6	146535656	146535679	+	0	0	1	25	1	0	0	24	0	2	0	0	0	0	FALSE	0.4802170
CATTCTTTCTCCCAAGAGAGNGG	B6	17	24972030	24972053	+	0	0	0	26	1	0	0	25	0	1	0	0	0	1	FALSE	0.5859160	Hs3st6
CATTCTTTCTCCCATCCAAANGG	B6	12	115524811	115524834	+	0	0	0	29	1	0	0	32	1	2	0	0	0	0	TRUE	0.4593730
CATTCTTTCTCGATGAAGAANGG	129S1	14	70828568	70828591	+	0	0	1	9	1	0	0	9	0	2	0	0	0	0	FALSE	0.4184510
CATTCTTTCTGGTCCTCCTCNGG	129S1	9	104448761	104448784	+	0	0	12	217	1	0	13	221	0	1	0	0	0	0	FALSE	0.4079410
CATTCTTTCTGTAGGAATACNGG	B6	3	71103553	71103576	+	0	0	2	14	1	0	2	12	0	1	0	0	0	0	FALSE	0.4317800
CATTCTTTCTTTATCTTCCANGG	129S1	6	133108735	133108758	+	0	0	3	46	1	0	3	47	0	0	0	0	1	0	FALSE	0.3590860
CATTCTTTCTTTTTTTAGATNGG	129S1	14	15433742	15433765	+	0	0	23	329	1	0	17	320	0	1	0	0	0	0	FALSE	0.2929570
CATTCTTTGAGAAGAGAAATNGG	B6	12	35204768	35204791	+	0	0	5	42	1	0	5	44	0	1	0	0	0	0	FALSE	0.3901500
CATTCTTTGAGATGTGCAAANGG	129S1	5	12996805	12996828	+	0	0	1	21	1	0	1	21	1	1	0	0	0	0	FALSE	0.4665350
CATTCTTTGCTACAGACACTNGG	129S1	19	53849651	53849674	+	0	0	4	13	1	0	4	14	0	3	0	0	0	0	FALSE	0.4517080
CATTCTTTGGATGGTAAAACNGG	129S1	8	81597663	81597686	+	0	0	0	9	1	0	0	9	1	1	0	0	0	0	FALSE	0.3155810
CATTCTTTGGCACTATTCTTNGG	129S1	6	135111703	135111726	+	0	0	1	16	1	0	1	15	1	1	0	0	0	0	FALSE	0.3474810
CATTCTTTGTAACTGTGAAGNGG	B6	9	23880706	23880729	+	0	0	0	19	1	0	0	19	0	0	0	0	0	1	FALSE	0.6213640
CATTCTTTGTAAGGAGTTTGNGG	B6	5	143541088	143541111	+	0	0	1	10	1	0	0	12	0	2	0	0	0	0	FALSE	0.4571910
CATTCTTTGTATGAGCTCATNGG	129S1	15	43780858	43780881	+	0	0	0	8	1	0	0	7	0	1	0	0	0	0	FALSE	0.5234090
CATTCTTTGTCATGTTGAGANGG	129S1	2	111815378	111815401	+	0	0	1	22	1	0	1	23	1	1	0	0	0	0	FALSE	0.5127030
CATTCTTTGTGTACAGTGAANGG	129S1	2	150804329	150804352	+	0	0	0	19	1	0	0	17	0	0	0	0	1	0	FALSE	0.5805590
CATTCTTTGTTTCTCCTCCANGG	129S1	1	136601922	136601945	+	0	0	4	50	1	0	2	50	0	1	0	0	0	0	FALSE	0.4176700
CATTCTTTTAAACTTTGTCTNGG	129S1	14	16178018	16178041	+	0	0	4	46	1	0	4	46	0	0	0	0	0	1	FALSE	0.4635750
CATTCTTTTAACATTTTCATNGG	129S1	10	93735721	93735744	+	0	0	4	44	1	0	3	50	0	0	0	0	1	0	FALSE	0.2199830
CATTCTTTTAACTTTTTTTANGG	B6	4	78552694	78552717	+	0	0	5	83	1	0	5	84	1	1	0	0	0	0	FALSE	0.0546469
CATTCTTTTAAGTTATGTCCNGG	B6	1	127916413	127916436	+	0	0	1	10	1	0	1	10	0	0	0	0	0	1	FALSE	0.3390650
CATTCTTTTAATTCATGATANGG	129S1	7	23201576	23201599	+	0	0	11	27	1	0	10	28	1	1	0	0	0	0	FALSE	0.2036910
CATTCTTTTACATTTTCATANGG	B6	10	93735721	93735744	+	0	0	2	51	1	0	2	48	0	0	0	0	1	0	FALSE	0.4872720
CATTCTTTTACTGTTTTTTTNGG	129S1	15	39285331	39285354	+	0	0	7	112	1	0	8	124	0	1	0	0	1	0	FALSE	0.2627610
CATTCTTTTAGATGTGAGGCNGG	129S1	10	92041639	92041662	+	0	0	1	12	1	0	0	13	0	2	0	0	0	0	FALSE	0.4675650
CATTCTTTTAGTTTTTTTCTNGG	129S1	2	127427230	127427253	+	0	0	9	120	1	0	8	124	0	0	0	0	0	1	FALSE	0.2003440
CATTCTTTTCAGGAAAGTCCNGG	129S1	3	82118983	82119006	+	0	0	1	19	1	0	0	18	0	2	0	0	0	0	FALSE	0.4903700
CATTCTTTTCCTTCCAATAANGG	B6	8	60750455	60750478	+	0	0	1	31	1	0	2	29	0	0	0	0	1	0	FALSE	0.2215290
CATTCTTTTCTAGCCTCGATNGG	129S1	1	160080586	160080609	+	0	0	2	50	1	0	1	54	0	0	0	0	1	0	FALSE	0.5161650
CATTCTTTTCTGGACATTGCNGG	B6	2	118411556	118411579	+	0	0	5	54	1	0	5	52	1	1	0	0	0	0	FALSE	0.3132550
CATTCTTTTCTGTGTTTTTTNGG	129S1	4	83982370	83982393	+	0	0	13	235	1	0	13	249	1	1	0	0	0	0	FALSE	-0.0052097
CATTCTTTTCTTTGGACAACNGG	129S1	16	30816757	30816780	+	0	0	2	26	1	0	2	26	1	2	0	0	0	0	FALSE	0.3315320
CATTCTTTTGAAATGTTGGTNGG	B6	14	28287598	28287621	+	0	0	3	32	1	0	3	31	1	1	0	0	0	0	FALSE	0.5429250
CATTCTTTTGTCATAATATANGG	129S1	14	16985537	16985560	+	0	0	0	24	1	0	0	23	0	1	0	0	0	0	FALSE	0.2082370
CATTCTTTTTAAAAAGGGGGNGG	129S1	4	151106420	151106443	+	0	0	10	119	1	0	10	120	0	2	0	0	0	0	TRUE	0.4644570
CATTCTTTTTAAATATATATNGG	B6	6	120727608	120727631	+	0	0	6	98	1	0	6	95	0	0	0	0	1	0	FALSE	0.3966870
CATTCTTTTTCTGCGAGTCTNGG	129S1	2	128472430	128472453	+	0	0	0	7	1	0	0	7	0	1	0	0	0	1	FALSE	0.4263710
CATTCTTTTTCTTACTTGGANGG	B6	4	55775597	55775620	+	0	0	2	19	1	0	2	19	0	1	0	0	1	0	FALSE	0.4519370
CATTCTTTTTCTTCTGATAANGG	B6	18	8900744	8900767	+	0	0	1	45	1	0	1	47	0	0	0	0	0	1	FALSE	0.3140250
CATTCTTTTTGAAGCTTTGTNGG	129S1	12	56667721	56667744	+	0	0	2	65	1	0	1	62	0	2	0	0	0	0	FALSE	0.3512210
CATTCTTTTTGAAGTGACTTNGG	B6	12	104127635	104127658	+	0	0	5	18	1	0	3	18	0	2	0	0	0	0	TRUE	0.5141930
CATTCTTTTTGAGTCCCCAGNGG	129S1	17	36214734	36214757	+	0	0	1	34	1	0	1	33	0	3	0	0	0	0	FALSE	0.6255810	Atat1
CATTCTTTTTGATGGAAGTANGG	B6	4	26542049	26542072	+	0	0	0	13	1	0	0	12	1	1	0	0	0	0	FALSE	0.3812380
CATTCTTTTTTAAGACTGTTNGG	129S1	3	147716786	147716809	+	0	0	2	27	1	0	1	30	0	0	0	0	0	1	FALSE	0.3651770
CATTCTTTTTTCCCCCCCATNGG	129S1	6	20242619	20242642	+	0	0	2	36	1	0	2	34	0	3	0	0	0	1	FALSE	0.5088850
CATTCTTTTTTCCTGCCCATNGG	129S1	14	83456344	83456367	+	0	0	1	27	1	0	2	26	0	0	0	0	0	1	FALSE	0.4391650
CATTCTTTTTTGTACCCTGTNGG	B6	14	124533199	124533222	+	0	0	2	28	1	0	1	29	0	2	0	0	0	0	FALSE	0.4343260
CATTCTTTTTTTGTACCAGANGG	B6	7	112965238	112965261	+	0	0	1	25	1	0	0	25	0	2	0	0	0	0	FALSE	0.4871030
CATTCTTTTTTTTGGAAACCNGG	129S1	13	81952547	81952570	+	0	0	5	40	1	0	5	44	0	3	0	0	0	0	FALSE	0.4016010
CATTCTTTTTTTTTTTCAGGNGG	B6	2	120635633	120635656	+	0	0	22	355	1	0	28	345	0	0	0	0	2	0	FALSE	0.4656350
CATTGAAAAAAAAAAGATGTNGG	129S1	1	96484645	96484668	+	0	0	13	173	1	0	11	172	0	0	0	0	1	0	FALSE	0.4750020
CATTGAAAAAAAAATCAAGTNGG	129S1	12	53403818	53403841	+	0	0	12	115	1	0	10	121	0	0	0	0	1	0	FALSE	0.4797500
CATTGAAAAAAAATCAAGTTNGG	B6	12	53403818	53403841	+	0	0	2	78	1	0	2	83	0	0	0	0	1	0	FALSE	0.4800900
CATTGAAAAAAAATGTGTAANGG	B6	18	63685226	63685249	+	0	0	2	69	1	0	1	63	0	0	0	0	0	1	FALSE	0.4970540
CATTGAAAAAAAATTAAATTNGG	129S1	17	36303763	36303786	+	0	0	10	133	1	0	11	131	0	0	0	0	1	0	FALSE	0.1072690
CATTGAAAAAAACTACTAGCNGG	129S1	11	98135366	98135389	+	0	0	0	13	1	0	0	13	0	2	0	0	0	0	FALSE	0.4433700
CATTGAAAAAAATGTGTAAANGG	129S1	18	63685226	63685249	+	0	0	1	57	1	0	0	57	0	0	0	0	0	1	FALSE	0.4188680
CATTGAAAAAAGATTAACTTNGG	129S1	5	91084902	91084925	+	0	0	1	30	1	0	3	29	0	2	0	0	0	0	FALSE	0.4393030	Mthfd2l
CATTGAAAAATGAGTTGCCANGG	129S1	6	82233901	82233924	+	0	0	1	17	1	0	1	16	0	0	0	0	1	0	FALSE	0.5599810
CATTGAAAAATTGTCACGTTNGG	B6	6	17812958	17812981	+	0	0	0	6	1	0	0	6	0	0	0	0	1	0	FALSE	0.2910190
CATTGAAAACATATAAAAACNGG	B6	3	38938098	38938121	+	0	0	1	36	1	0	1	32	0	0	0	0	0	1	FALSE	0.3615060
CATTGAAAACCACAAAGGCTNGG	129S1	11	43225851	43225874	+	0	0	0	22	1	0	0	22	0	1	0	0	0	0	FALSE	0.6146050
CATTGAAAACCATTGCTAGCNGG	129S1	7	107133527	107133550	+	0	0	0	13	1	0	0	13	0	1	0	0	0	0	FALSE	0.4928120
CATTGAAAACGTGGGAGAGANGG	129S1	9	105909073	105909096	+	0	0	0	8	1	0	0	8	0	1	0	0	1	0	FALSE	0.5597970
CATTGAAAAGACGAGGAAACNGG	129S1	1	66651672	66651695	+	0	0	1	20	1	0	0	20	0	2	0	0	0	0	FALSE	0.3939290
CATTGAAAAGACTTTAACAANGG	B6	15	99694378	99694401	+	0	0	1	30	1	0	0	29	0	2	0	0	0	0	FALSE	0.4899390	Lima1
CATTGAAAAGGGAAGTCTTCNGG	129S1	1	170519477	170519500	+	0	0	0	30	1	0	0	30	0	0	0	0	0	1	FALSE	0.3682470
CATTGAAAAGTCCTCTGATGNGG	129S1	15	41395489	41395512	+	0	0	1	12	1	0	1	13	0	0	0	0	1	0	FALSE	0.5536810
CATTGAAAAGTGATAGCCCTNGG	B6	1	168674829	168674852	+	0	0	0	20	1	0	0	17	0	0	0	0	1	0	FALSE	0.6046810
CATTGAAAATCCATAAAAATNGG	B6	8	40026653	40026676	+	0	0	2	30	1	0	2	30	0	1	0	0	0	0	FALSE	0.4139630
CATTGAAAATCCCAGGTGTGNGG	129S1	8	12747576	12747599	+	0	0	1	17	1	0	1	15	0	2	0	0	0	0	FALSE	0.6140600
CATTGAAAATGAGAACATACNGG	B6	12	35927257	35927280	+	0	0	3	18	1	0	3	19	0	0	0	0	0	1	FALSE	0.5733060
CATTGAAACAATTTTAAGACNGG	B6	16	7319535	7319558	+	0	0	4	36	1	0	2	38	0	2	0	0	0	0	FALSE	0.5102050
CATTGAAACAGAACTTGGGANGG	B6	8	72300856	72300879	+	0	0	2	25	1	0	1	23	0	2	0	0	0	0	FALSE	0.6439610
CATTGAAACAGAGCCTGGGANGG	129S1	8	72300856	72300879	+	0	0	3	24	1	0	2	25	0	2	0	0	0	0	FALSE	0.6499990
CATTGAAACAGGGAAGGACCNGG	B6	7	53753066	53753089	+	0	0	3	12	1	0	2	11	0	2	0	0	0	0	FALSE	0.5650940
CATTGAAACATTCTAGAGCCNGG	129S1	2	169831727	169831750	+	0	0	2	8	1	0	2	7	0	3	0	0	0	0	FALSE	0.6030510
CATTGAAACCCCTCCTCACCNGG	129S1	2	119260271	119260294	+	0	0	1	8	1	0	0	7	0	2	0	0	0	0	FALSE	0.5125400
CATTGAAACCCCTCCTTGCCNGG	B6	2	119260271	119260294	+	0	0	1	9	1	0	0	10	0	2	0	0	0	0	FALSE	0.4532120
CATTGAAACCGTGAAGCTCCNGG	129S1	7	73712266	73712289	+	0	0	0	5	1	0	0	5	1	1	0	0	0	0	FALSE	0.4645720
CATTGAAACTAAAAGTTGTTNGG	B6	2	50960812	50960835	+	0	0	1	20	1	0	1	21	1	1	0	0	0	0	FALSE	0.2600280
CATTGAAACTAGAACTCTTTNGG	129S1	17	26604700	26604723	+	0	0	2	18	1	0	2	18	0	0	0	0	0	1	FALSE	0.2658900
CATTGAAACTATGACCAAGGNGG	B6	6	95014471	95014494	+	0	0	0	5	1	0	0	5	1	2	0	0	0	0	FALSE	0.6737470
CATTGAAACTGAGAGAGAGANGG	B6	8	85994625	85994648	+	0	0	3	57	1	0	4	56	0	0	0	0	1	0	FALSE	0.6096340
CATTGAAACTGCATGCACGTNGG	B6	14	9268656	9268679	+	0	0	0	6	1	0	0	6	0	0	0	0	0	1	FALSE	0.6958230
CATTGAAAGAGTAGACTGGGNGG	B6	16	94984397	94984420	+	0	0	1	22	1	0	1	22	0	0	0	0	1	0	FALSE	0.7048520
CATTGAAAGATCTGGAAGTANGG	B6	4	112903437	112903460	+	0	0	0	13	1	0	0	12	0	3	0	0	0	0	FALSE	0.3648610
CATTGAAAGCATCACCCACANGG	129S1	8	114378066	114378089	+	0	0	0	28	1	0	0	28	1	2	0	0	0	0	FALSE	0.6358880
CATTGAAAGCCTCGAAGTGGNGG	B6	14	15945459	15945482	+	0	0	0	9	1	0	0	8	1	1	0	0	0	0	FALSE	0.5675800
CATTGAAAGCGTAAACTCGTNGG	129S1	19	26279501	26279524	+	0	0	0	3	1	0	0	3	1	1	0	0	0	0	FALSE	0.6172320
CATTGAAAGCTTATTTTCCANGG	129S1	18	85333254	85333277	+	0	0	5	19	1	0	3	20	0	2	0	0	0	0	FALSE	0.5272660
CATTGAAAGCTTGGTTTCCANGG	B6	18	85333254	85333277	+	0	0	3	23	1	0	2	25	0	2	0	0	0	0	FALSE	0.5070180
CATTGAAAGGATGGGTGTCANGG	129S1	10	122734665	122734688	+	0	0	1	13	1	0	0	13	0	2	0	0	0	0	FALSE	0.5495380
CATTGAAAGGGAAGAAGTAGNGG	129S1	15	31108066	31108089	+	0	0	9	36	1	0	7	37	1	2	0	0	0	1	FALSE	0.5926330
CATTGAAAGGTCATCTGGTCNGG	129S1	17	75251831	75251854	+	0	0	0	7	1	0	1	6	0	0	0	0	1	0	FALSE	0.4518650
CATTGAAAGGTTAAAAGGAGNGG	129S1	5	50573927	50573950	+	0	0	2	20	1	0	2	21	0	4	0	0	0	0	FALSE	0.5260230
CATTGAAAGTAGTATCATGCNGG	129S1	4	145159866	145159889	+	0	0	2	6	1	0	2	8	0	2	0	0	0	0	FALSE	0.5473520
CATTGAAATACAGGATATAANGG	B6	6	17687020	17687043	+	0	0	1	20	1	0	1	19	1	1	0	0	0	0	FALSE	0.3993220
CATTGAAATAGAACACTTCANGG	129S1	4	114310899	114310922	+	0	0	1	15	1	0	0	18	0	2	0	0	0	0	TRUE	0.4882740
CATTGAAATATATTTTTTTCNGG	129S1	3	150829959	150829982	+	0	0	9	101	1	0	9	101	0	0	0	0	0	1	FALSE	0.1541620
CATTGAAATATTTCTTTTATNGG	B6	3	129969106	129969129	+	0	0	4	41	1	0	3	44	0	2	0	0	0	0	FALSE	0.2254690
CATTGAAATCACAGGTAAACNGG	B6	2	144199017	144199040	+	0	0	1	14	1	0	1	12	0	1	0	0	0	0	FALSE	0.3804190
CATTGAAATCAGTACTGAGANGG	129S1	8	52137358	52137381	+	0	0	4	222	1	0	4	219	1	2	0	0	0	0	FALSE	0.6002170
CATTGAAATCTCTCGTTTCCNGG	B6	16	5717586	5717609	+	0	0	0	3	1	0	0	4	0	2	0	0	1	0	FALSE	0.3420800
CATTGAAATCTGGAATAAAANGG	129S1	8	90694819	90694842	+	0	0	4	29	1	0	4	30	1	1	0	0	0	0	FALSE	0.1892190
CATTGAAATGAGCGTTTGTANGG	129S1	4	77585623	77585646	+	0	0	0	20	1	0	0	19	1	1	0	0	0	0	FALSE	0.3877000
CATTGAAATGATGTAGAGTTNGG	B6	17	38503619	38503642	+	0	0	1	23	1	0	1	26	1	3	0	0	0	0	TRUE	0.3682980
CATTGAAATGCATGAAATTTNGG	B6	6	130301982	130302005	+	0	0	2	38	1	0	2	38	1	1	0	0	0	0	FALSE	0.2946300
CATTGAAATGGGAGTGGGGGNGG	B6	17	74409146	74409169	+	0	0	8	135	1	0	8	139	0	0	0	0	0	1	FALSE	0.3149120
CATTGAACAAAATCACTCCANGG	B6	13	14296946	14296969	+	0	0	2	14	1	0	1	18	0	1	0	0	0	0	FALSE	0.6103500
CATTGAACAAAATTCATCATNGG	B6	8	16729131	16729154	+	0	0	3	12	1	0	2	12	0	2	0	0	0	0	FALSE	0.3840740
CATTGAACAAAGCTTTACAANGG	B6	13	56215456	56215479	+	0	0	4	21	1	0	3	21	0	2	0	0	0	0	FALSE	0.6332290
CATTGAACAAAGCTTTACGGNGG	129S1	13	56215456	56215479	+	0	0	1	5	1	0	0	5	0	2	0	0	0	0	FALSE	0.6646700
CATTGAACAACCCTCCTCCCNGG	129S1	12	114538080	114538103	+	0	0	33	13	1	0	31	13	0	2	0	0	0	0	TRUE	0.5306650
CATTGAACACAATAAGCTGANGG	B6	6	106861447	106861470	+	0	0	0	16	1	0	0	16	0	0	0	0	1	0	FALSE	0.5758760
CATTGAACACACATATGTGGNGG	B6	15	88227692	88227715	+	0	0	1	12	1	0	0	12	0	2	0	0	0	0	FALSE	0.6941170
CATTGAACACACTTACGTGGNGG	129S1	15	88227692	88227715	+	0	0	1	4	1	0	0	3	0	2	0	0	0	0	FALSE	0.7283450
CATTGAACACCTAGAAAACANGG	B6	13	75940381	75940404	+	0	0	3	19	1	0	2	19	0	2	0	0	0	0	FALSE	0.5774070
CATTGAACACTTCAAGTGGGNGG	129S1	4	92042446	92042469	+	0	0	1	5	1	0	0	5	0	2	0	0	0	0	FALSE	0.5578960
CATTGAACACTTCCAGTGGANGG	B6	4	92042446	92042469	+	0	0	2	28	1	0	1	27	0	2	0	0	0	0	FALSE	0.5001680
CATTGAACAGAACCAGTTGGNGG	B6	5	17881995	17882018	+	0	0	0	10	1	0	0	10	1	1	0	0	0	0	FALSE	0.6352850
CATTGAACAGAAGAGGAGAANGG	129S1	4	70930652	70930675	+	0	0	3	52	1	0	3	51	0	1	0	0	0	0	FALSE	0.5085360
CATTGAACAGAAGTAACACANGG	129S1	4	131198035	131198058	+	0	0	2	19	1	0	1	18	0	3	0	0	0	0	FALSE	0.6963670
CATTGAACAGTATGCTCATTNGG	B6	1	76502856	76502879	+	0	0	0	8	1	0	0	8	1	1	0	0	1	0	FALSE	0.2625530
CATTGAACATAAAACTGATGNGG	B6	18	31005171	31005194	+	0	0	0	29	1	0	0	27	1	1	0	0	0	0	FALSE	0.5913030
CATTGAACATAACACACTGCNGG	B6	13	76832802	76832825	+	0	0	0	13	1	0	0	13	1	1	0	0	0	0	FALSE	0.5993260
CATTGAACATGGCACATAAANGG	B6	2	154721459	154721482	+	0	0	1	35	1	0	0	35	0	2	0	0	0	0	FALSE	0.2908140
CATTGAACATGTTATTTATCNGG	B6	2	161872754	161872777	+	0	0	2	15	1	0	1	16	0	2	0	0	0	0	FALSE	0.2292900
CATTGAACCCAACACAACAGNGG	B6	13	98056001	98056024	+	0	0	2	25	1	0	1	25	0	2	0	0	0	0	FALSE	0.6704440
CATTGAACCCAACACAGAAGNGG	129S1	13	98056001	98056024	+	0	0	1	21	1	0	1	20	0	2	0	0	0	0	FALSE	0.6071120
CATTGAACCCTAAACATGGGNGG	B6	4	18732956	18732979	+	0	0	0	5	1	0	0	4	0	0	0	0	0	1	FALSE	0.6958090
CATTGAACCCTAGGACCCTGNGG	B6	4	113957418	113957441	+	0	0	1	22	1	0	0	18	0	2	0	0	0	0	FALSE	0.7481370
CATTGAACCCTTAAGTAACANGG	B6	4	68037763	68037786	+	0	0	2	7	1	0	1	7	0	2	0	0	0	0	FALSE	0.5109450
CATTGAACCTATGCTGCTGTNGG	129S1	10	92818401	92818424	+	0	0	1	13	1	0	1	13	1	4	0	0	0	0	FALSE	0.5654880
CATTGAACCTGGCATATAAANGG	129S1	2	154721459	154721482	+	0	0	2	7	1	0	1	8	0	2	0	0	0	0	FALSE	0.3252940
CATTGAACCTTGCACAGCTTNGG	B6	19	17226384	17226407	+	0	0	3	7	1	0	2	7	0	2	0	0	0	0	FALSE	0.3660080
CATTGAACCTTTACAGAATCNGG	B6	13	117638287	117638310	+	0	0	1	34	1	0	0	37	1	1	0	0	0	0	FALSE	0.3021480
CATTGAACGAAGAGGAAGGCNGG	B6	1	171549381	171549404	+	0	0	1	14	1	0	1	12	0	3	0	0	0	0	TRUE	0.5331140
CATTGAACGTACTACTCACANGG	B6	17	4507752	4507775	+	0	0	1	7	1	0	0	6	0	2	0	0	0	0	FALSE	0.5421610
CATTGAACTACATTTATTAANGG	B6	2	96734596	96734619	+	0	0	0	22	1	0	0	22	0	1	0	0	0	0	FALSE	0.2846410
CATTGAACTAGACACACTACNGG	B6	8	68562694	68562717	+	0	0	0	4	1	0	0	4	0	2	0	0	0	0	FALSE	0.6160830
CATTGAACTCTGTGGGCTGGNGG	B6	12	28898829	28898852	+	0	0	0	22	1	0	0	20	0	3	0	0	0	0	FALSE	0.4705350
CATTGAACTGAGGGGCATTGNGG	B6	16	56551424	56551447	+	0	0	0	4	1	0	0	3	0	0	0	0	0	1	FALSE	0.4983970
CATTGAACTGCCACCTGCATNGG	B6	8	92858116	92858139	+	0	0	0	1	1	0	0	1	1	2	0	0	0	0	FALSE	0.4586320
CATTGAACTGGTTTCCAGGGNGG	B6	11	88638119	88638142	+	0	0	0	17	1	0	0	18	0	0	0	0	0	1	FALSE	0.6024750
CATTGAACTGTTGTGAGTATNGG	B6	14	111437479	111437502	+	0	0	1	5	1	0	1	5	0	0	0	0	0	1	FALSE	0.4116460
CATTGAAGAAGAAGGAAGACNGG	B6	1	142803917	142803940	+	0	0	2	47	1	0	3	49	0	0	0	0	0	1	FALSE	0.4809490
CATTGAAGAAGGCTATGTCCNGG	B6	6	135594483	135594506	+	0	0	1	8	1	0	0	8	0	2	0	0	0	0	FALSE	0.5656690
CATTGAAGAATTCATCAAAANGG	B6	2	3913508	3913531	+	0	0	0	28	1	0	1	27	0	1	0	0	0	0	FALSE	0.3302580
CATTGAAGACACTAAAAGCCNGG	B6	6	133233217	133233240	+	0	0	1	16	1	0	1	18	0	0	0	0	1	0	FALSE	0.5837150
CATTGAAGACATGGGTCACCNGG	B6	3	37944613	37944636	+	0	0	5	14	1	0	4	16	0	2	0	0	0	0	FALSE	0.4912040
CATTGAAGAGAAAAAAATAANGG	B6	4	67249115	67249138	+	0	0	4	99	1	0	3	99	0	1	0	0	0	1	FALSE	0.4226300
CATTGAAGAGAACATAATAANGG	129S1	9	123410420	123410443	+	0	0	3	26	1	0	1	27	0	2	0	0	0	0	FALSE	0.3584430
CATTGAAGAGATGGGTCCTCNGG	129S1	5	32858160	32858183	+	0	0	2	16	1	0	2	17	0	0	0	0	0	1	FALSE	0.4978120
CATTGAAGAGTAAATCAACTNGG	B6	16	72765324	72765347	+	0	0	2	9	1	0	2	9	0	0	0	0	0	1	FALSE	0.5899250
CATTGAAGATATAACTAACGNGG	129S1	14	106620792	106620815	+	0	0	1	3	1	0	0	3	0	2	0	0	0	0	FALSE	0.6562990
CATTGAAGATGAAGAGTTCCNGG	B6	7	118621477	118621500	+	0	0	2	20	1	0	1	20	0	0	0	0	1	0	FALSE	0.3966090
CATTGAAGATGATGAACTAANGG	B6	13	10636539	10636562	+	0	0	3	17	1	0	1	19	0	2	0	0	0	0	FALSE	0.4742040
CATTGAAGATGATGGACTCANGG	129S1	13	10636539	10636562	+	0	0	2	19	1	0	1	18	0	2	0	0	0	0	FALSE	0.5411610
CATTGAAGCAGGGAACAGGANGG	129S1	12	35655247	35655270	+	0	0	2	58	1	0	2	60	0	0	0	0	1	0	FALSE	0.6723140
CATTGAAGCAGGTTTGGTGGNGG	B6	13	12388871	12388894	+	0	0	3	21	1	0	3	22	1	3	0	0	0	0	FALSE	0.5729270
CATTGAAGCCATGGAAGAGCNGG	B6	8	33797780	33797803	+	0	0	2	24	1	0	2	25	0	0	0	0	1	0	FALSE	0.4534360
CATTGAAGCCCCCAGTTCCCNGG	B6	13	99865306	99865329	+	0	0	1	13	1	0	1	13	0	0	0	0	1	0	FALSE	0.4835580
CATTGAAGCCTAAAGTTATCNGG	129S1	14	101301427	101301450	+	0	0	1	9	1	0	1	9	1	1	0	0	0	0	FALSE	0.3020520
CATTGAAGCTCGGTTTTTTTNGG	129S1	8	38471538	38471561	+	0	0	0	6	1	0	0	6	0	0	0	0	1	0	FALSE	0.1388320
CATTGAAGCTGATGAAGTTGNGG	129S1	2	67511442	67511465	+	0	0	1	8	1	0	0	9	0	1	0	0	0	0	FALSE	0.6080640
CATTGAAGCTTTGATGCCCANGG	B6	12	53815776	53815799	+	0	0	2	11	1	0	1	11	0	3	0	0	0	0	FALSE	0.5948320
CATTGAAGGAACTGTCTAGGNGG	129S1	18	59069922	59069945	+	0	0	1	9	1	0	0	9	0	2	0	0	0	0	FALSE	0.6194120
CATTGAAGGAAGCAGGTATGNGG	129S1	10	108560515	108560538	+	0	0	2	24	1	0	1	24	1	2	0	0	0	0	FALSE	0.4772770
CATTGAAGGAAGGCAAAACANGG	129S1	14	99479131	99479154	+	0	0	8	60	1	0	8	58	0	0	0	0	1	0	FALSE	0.5363730
CATTGAAGGACCTGGTGGGCNGG	B6	14	9401815	9401838	+	0	0	2	8	1	0	1	10	0	2	0	0	0	0	FALSE	0.4858520
CATTGAAGGAGCAGTCTAGGNGG	B6	18	59069922	59069945	+	0	0	2	14	1	0	1	14	0	2	0	0	0	0	FALSE	0.6370360
CATTGAAGGCACTTTTTGAANGG	B6	6	108501006	108501029	+	0	0	2	18	1	0	2	18	0	1	0	0	0	0	FALSE	0.5031080
CATTGAAGGCAGGCAGGGAANGG	B6	12	30778869	30778892	+	0	0	6	47	1	0	6	46	0	2	0	0	0	0	FALSE	0.5495590
CATTGAAGGGAAGAAATAGTNGG	129S1	14	110395930	110395953	+	0	0	2	25	1	0	2	26	0	1	0	0	1	0	FALSE	0.5102410
CATTGAAGGGATTCCATTTANGG	129S1	8	29751342	29751365	+	0	0	3	13	1	0	2	13	0	1	0	0	0	0	FALSE	0.0928605
CATTGAAGGGTTAAGGTAGGNGG	129S1	11	57874844	57874867	+	0	0	1	9	1	0	0	9	0	0	0	0	1	0	FALSE	0.6100560
CATTGAAGGGTTTCTGCCCTNGG	129S1	18	47238833	47238856	+	0	0	0	15	1	0	0	13	0	3	0	0	0	0	FALSE	0.4583220
CATTGAAGGGTTTTGTCATANGG	129S1	4	145511510	145511533	+	0	0	1	9	1	0	1	8	0	3	0	0	0	0	TRUE	0.3329870
CATTGAAGGTGATGGGGGTGNGG	129S1	12	24952326	24952349	+	0	0	2	53	1	0	1	47	0	2	0	0	0	0	FALSE	0.5138140
CATTGAAGTACACTCCATAGNGG	129S1	1	40374537	40374560	+	0	0	1	5	1	0	0	5	0	2	0	0	0	0	FALSE	0.7308560
CATTGAAGTACGCTGCAACANGG	129S1	4	71668695	71668718	+	0	0	0	7	1	0	0	7	1	1	0	0	0	0	FALSE	0.5329060
CATTGAAGTGCAGTTATAAGNGG	129S1	16	29632781	29632804	+	0	0	0	20	1	0	0	19	0	1	0	0	0	0	FALSE	0.5343670
CATTGAAGTTTGGTGGGCTTNGG	129S1	8	74682302	74682325	+	0	0	0	14	1	0	0	14	0	1	0	0	0	0	FALSE	0.2750430
CATTGAATAAAAATTGTTCANGG	B6	2	121062552	121062575	+	0	0	1	23	1	0	1	23	0	2	0	0	0	0	FALSE	0.3553790
CATTGAATAAAAGACAATTTNGG	B6	2	40668505	40668528	+	0	0	2	31	1	0	2	32	1	3	0	0	0	0	FALSE	0.1136060
CATTGAATAATTATTTCTTTNGG	B6	2	80199002	80199025	+	0	0	4	34	1	0	3	35	0	2	0	0	0	0	FALSE	0.2216010
CATTGAATACAGACATCTCTNGG	B6	8	31774087	31774110	+	0	0	1	14	1	0	1	14	0	0	0	0	0	1	FALSE	0.4555460
CATTGAATACATGATATTGANGG	129S1	14	12137618	12137641	+	0	0	1	13	1	0	1	13	0	1	0	0	1	0	FALSE	0.5518580
CATTGAATACCAGCCTCTGCNGG	B6	16	49412492	49412515	+	0	0	4	12	1	0	3	12	0	2	0	0	0	0	FALSE	0.5342180
CATTGAATAGACCACAGAAANGG	B6	4	68090822	68090845	+	0	0	3	16	1	0	2	15	0	2	0	0	0	0	FALSE	0.5601660
CATTGAATAGCAGTTGCCTCNGG	129S1	8	89978173	89978196	+	0	0	0	13	1	0	0	13	0	0	0	0	1	0	FALSE	0.4596620
CATTGAATAGCATGCCTCCCNGG	129S1	3	98144266	98144289	+	0	0	2	9	1	0	1	9	0	2	0	0	0	0	FALSE	0.4860500
CATTGAATAGTTGTGGGGCTNGG	B6	5	111009948	111009971	+	0	0	1	11	1	0	1	11	0	1	0	0	0	0	FALSE	0.4766890
CATTGAATATAAATTAAATANGG	129S1	9	37012514	37012537	+	0	0	5	32	1	0	6	34	0	1	0	0	0	0	FALSE	0.5059620
CATTGAATATACACAGTAATNGG	B6	4	124302816	124302839	+	0	0	2	14	1	0	1	13	0	2	0	0	0	0	FALSE	0.3380090
CATTGAATATACATAGTGATNGG	129S1	4	124302816	124302839	+	0	0	2	24	1	0	1	22	0	2	0	0	0	0	FALSE	0.4847490
CATTGAATCAAGCCAGGCGTNGG	129S1	17	40885650	40885673	+	0	0	2	3	1	0	2	3	1	1	0	0	0	0	FALSE	0.5371540
CATTGAATCAAGTTATATGGNGG	129S1	1	25734325	25734348	+	0	0	0	9	1	0	0	9	0	3	0	0	0	0	FALSE	0.6518330
CATTGAATCCAGCACATAGTNGG	B6	17	42562949	42562972	+	0	0	3	21	1	0	3	18	1	4	0	0	0	0	FALSE	0.5781440
CATTGAATCCATTAAGTTTTNGG	129S1	14	104780368	104780391	+	0	0	0	16	1	0	0	16	1	1	0	0	0	0	FALSE	0.2225450
CATTGAATCCTGAGGCAGCCNGG	B6	14	54064424	54064447	+	0	0	3	20	1	0	2	21	0	2	0	0	0	0	FALSE	0.4942530
CATTGAATCGGTAGTTCTTGNGG	129S1	17	37985979	37986002	+	0	0	0	2	1	0	0	2	0	0	0	0	1	0	FALSE	0.5379390
CATTGAATCTACAAAAAAAANGG	B6	7	94777139	94777162	+	0	0	4	34	1	0	4	34	0	0	0	0	1	0	FALSE	0.3216560
CATTGAATCTCCACAAAACTNGG	129S1	2	115274618	115274641	+	0	0	0	14	1	0	0	14	0	1	0	0	0	0	FALSE	0.5217900
CATTGAATCTGTCTTTGTTGNGG	129S1	1	63963571	63963594	+	0	0	1	14	1	0	0	15	0	2	0	0	0	0	FALSE	0.5271260
CATTGAATGAAGTTTGGATTNGG	129S1	5	18243477	18243500	+	0	0	1	37	1	0	1	34	0	1	0	0	1	0	FALSE	0.2616530
CATTGAATGACTCGAGGAACNGG	B6	17	73840520	73840543	+	0	0	0	3	1	0	0	3	0	1	0	0	0	0	FALSE	0.4371620
CATTGAATGAGGACCTGTTGNGG	B6	6	135780782	135780805	+	0	0	1	6	1	0	1	6	0	1	0	0	0	0	FALSE	0.6615410
CATTGAATGAGGCGGAAGAGNGG	B6	2	127693997	127694020	+	0	0	2	16	1	0	1	16	0	2	0	0	0	0	FALSE	0.6110250
CATTGAATGAGTAATGATGCNGG	B6	3	123974793	123974816	+	0	0	0	7	1	0	0	7	0	1	0	0	0	0	FALSE	0.6519920
CATTGAATGCAGGGGAGGAGNGG	129S1	11	89742108	89742131	+	0	0	0	21	1	0	0	21	0	1	0	0	0	0	FALSE	0.5297140
CATTGAATGGCCATTGCTCANGG	B6	8	36712821	36712844	+	0	0	0	15	1	0	0	14	0	1	0	0	0	0	FALSE	0.5566260
CATTGAATGGGAGGTTGGAANGG	B6	1	10278310	10278333	+	0	0	3	15	1	0	3	16	0	0	0	0	0	1	FALSE	0.5217260
CATTGAATGTCAGGGTGAGGNGG	129S1	18	68956376	68956399	+	0	0	1	19	1	0	1	19	1	1	0	0	0	0	FALSE	0.5469740
CATTGAATGTGAATAAGTTTNGG	129S1	17	76383675	76383698	+	0	0	1	14	1	0	0	14	0	2	0	0	0	0	FALSE	0.2545520
CATTGAATGTGCCTCCCACTNGG	B6	8	114086898	114086921	+	0	0	0	19	1	0	0	17	0	1	0	0	0	0	FALSE	0.5508270
CATTGAATGTTATAAACATCNGG	129S1	5	110311909	110311932	+	0	0	1	20	1	0	1	20	1	1	0	0	0	0	FALSE	0.4748710	Chfr
CATTGAATGTTATAGCTGGGNGG	B6	11	59127338	59127361	+	0	0	0	7	1	0	0	7	1	1	0	0	0	0	FALSE	0.7252560
CATTGAATGTTGTTCTATAGNGG	B6	4	113819994	113820017	+	0	0	0	8	1	0	0	7	1	1	0	0	0	1	FALSE	0.4877850
CATTGAATGTTTGATCTTAGNGG	129S1	7	117695336	117695359	+	0	0	0	23	1	0	0	21	1	1	0	0	0	0	FALSE	0.3014850
CATTGAATTAAAGACAATGGNGG	B6	17	19506079	19506102	+	0	0	0	22	1	0	0	23	0	1	0	0	0	0	FALSE	0.6675610
CATTGAATTACAAAAGCCACNGG	129S1	1	124617762	124617785	+	0	0	2	17	1	0	2	17	0	1	0	0	0	0	FALSE	0.5889980
CATTGAATTAGTAGTTTTAANGG	129S1	11	83498224	83498247	+	0	0	0	18	1	0	0	18	0	0	0	0	1	0	FALSE	0.2214740
CATTGAATTCAAAAAGGTAANGG	129S1	1	117420534	117420557	+	0	0	1	27	1	0	1	25	1	1	0	0	0	0	FALSE	0.5285640
CATTGAATTCGGTAATATTCNGG	B6	15	26069726	26069749	+	0	0	0	7	1	0	0	7	0	0	0	0	0	1	FALSE	0.2314390
CATTGAATTCTCAGTTACTTNGG	B6	4	93418261	93418284	+	0	0	1	15	1	0	1	15	1	3	0	0	0	0	FALSE	0.4021630
CATTGAATTCTTAGGCCAATNGG	129S1	6	75808387	75808410	+	0	0	4	111	1	0	4	109	0	2	0	0	1	0	FALSE	0.3054930
CATTGAATTGAAGGGGGGGGNGG	129S1	8	84690261	84690284	+	0	0	3	56	1	0	1	52	0	1	0	0	1	0	FALSE	0.3908850
CATTGAATTGACATTTAGCANGG	B6	5	126574625	126574648	+	0	0	0	25	1	0	0	24	0	1	0	0	0	0	FALSE	0.5767850
CATTGAATTGGGTTGAGAGANGG	129S1	1	66064523	66064546	+	0	0	0	12	1	0	0	11	0	3	0	0	0	0	FALSE	0.5439770
CATTGAATTGTAGGCCCAAANGG	B6	14	9296863	9296886	+	0	0	0	19	1	0	0	19	0	0	0	0	1	0	FALSE	0.4257610
CATTGAATTTGACTTTATTCNGG	B6	3	78095858	78095881	+	0	0	2	20	1	0	2	21	0	0	0	0	0	1	FALSE	0.2027960
CATTGAATTTGAGTACTTTCNGG	B6	1	171503587	171503610	+	0	0	2	14	1	0	1	13	0	2	0	0	0	0	FALSE	0.2079010
CATTGAATTTGTAGGCCCAANGG	129S1	14	9296863	9296886	+	0	0	1	6	1	0	1	7	0	0	0	0	1	0	FALSE	0.5526980
CATTGAATTTTGAAAATGTTNGG	B6	1	88223956	88223979	+	0	0	3	43	1	0	2	42	0	2	0	0	0	0	TRUE	0.3198500
CATTGAATTTTTTTCAACGTNGG	129S1	8	19436744	19436767	+	0	0	1	13	1	0	0	16	0	1	0	0	1	0	FALSE	0.5049490
CATTGACAAAAAAACACTGTNGG	B6	17	67327001	67327024	+	0	0	0	28	1	0	1	29	0	1	0	0	1	0	FALSE	0.5626820
CATTGACAAAAACATTTTCANGG	B6	6	130061040	130061063	+	0	0	4	35	1	0	4	29	0	2	0	0	0	2	TRUE	0.3377520
CATTGACAAACAGATTGTAANGG	B6	12	28900669	28900692	+	0	0	0	12	1	0	0	11	1	1	0	0	0	0	FALSE	0.5470390
CATTGACAAAGATGGGGTGTNGG	B6	17	87765070	87765093	+	0	0	0	15	1	0	0	16	0	1	0	0	1	0	FALSE	0.5073770
CATTGACAAATGACAGCCCGNGG	B6	14	46408677	46408700	+	0	0	1	3	1	0	0	3	0	0	0	0	0	1	FALSE	0.6884210
CATTGACAAATGCAAAAATCNGG	B6	14	109453944	109453967	+	0	0	2	12	1	0	1	11	0	2	0	0	0	0	FALSE	0.5013240
CATTGACAACAGATGCAGATNGG	B6	15	32631179	32631202	+	0	0	2	12	1	0	1	12	0	2	0	0	0	0	FALSE	0.5285010
CATTGACAACCCTATGAGGGNGG	B6	9	40480267	40480290	+	0	0	1	5	1	0	1	5	0	1	0	0	0	0	FALSE	0.6786470
CATTGACAAGAAATGCCTGANGG	129S1	14	35765306	35765329	+	0	0	3	12	1	0	3	11	0	1	0	0	0	0	FALSE	0.6430490
CATTGACAAGAGAGACCCCGNGG	B6	14	83737721	83737744	+	0	0	24	625	1	0	21	641	0	2	0	0	0	0	FALSE	0.7414540
CATTGACAAGCATTTTTTGANGG	129S1	9	41200606	41200629	+	0	0	1	13	1	0	1	14	0	1	0	0	1	0	FALSE	0.4584200
CATTGACAAGGTGACTCTGANGG	B6	1	175259358	175259381	+	0	0	1	22	1	0	1	22	0	1	0	0	0	0	FALSE	0.5640860
CATTGACAAGTGCAACAAATNGG	B6	17	4463141	4463164	+	0	0	0	8	1	0	0	9	0	0	1	0	2	0	FALSE	0.5120490
CATTGACAATAAATTTCTGANGG	B6	4	144347487	144347510	+	0	0	0	25	1	0	0	25	0	4	0	0	0	0	FALSE	0.5296460
CATTGACAATAACAGTGTTTNGG	129S1	16	88157841	88157864	+	0	0	1	16	1	0	1	16	0	1	0	0	0	0	FALSE	0.3892390
CATTGACAATACGTGGGTATNGG	129S1	8	41017149	41017172	+	0	0	8	302	1	0	6	301	0	2	0	0	0	0	FALSE	0.3387000
CATTGACACAAGGGGGGAGGNGG	129S1	14	104827600	104827623	+	0	0	1	26	1	0	1	27	0	1	0	0	0	1	FALSE	0.4671120
CATTGACACACAGATAGCAANGG	129S1	18	60071323	60071346	+	0	0	0	25	1	0	0	23	1	2	0	0	0	0	FALSE	0.6818960
CATTGACACAGAAGGCCCAGNGG	129S1	3	31970473	31970496	+	0	0	2	18	1	0	2	18	0	2	0	0	0	0	FALSE	0.7183820
CATTGACACATGCGGCATCTNGG	129S1	19	59973075	59973098	+	0	0	1	0	1	0	1	0	1	3	0	0	0	1	FALSE	0.5406010
CATTGACACCCACGAGGAGCNGG	B6	2	127715108	127715131	+	0	0	1	6	1	0	0	6	0	0	0	0	1	0	FALSE	0.4254750
CATTGACACCCCCCCCCCACNGG	B6	11	88126512	88126535	+	0	0	6	38	1	0	6	38	0	0	0	0	0	1	FALSE	0.4563580
CATTGACACCCTATGGGGAGNGG	129S1	2	165726637	165726660	+	0	0	0	3	1	0	0	3	1	1	0	0	0	0	FALSE	0.4815310	Zmynd8
CATTGACACCCTGGTGGTGGNGG	B6	17	29261519	29261542	+	0	0	3	35	1	0	3	34	0	0	0	0	0	1	FALSE	0.4937110	Srsf3
CATTGACACGGGCACAGGTANGG	B6	14	34530006	34530029	+	0	0	0	7	1	0	0	7	1	2	0	0	0	0	FALSE	0.5210350
CATTGACACTGCATAGTGAANGG	129S1	15	17970650	17970673	+	0	0	1	10	1	0	1	11	1	1	0	0	0	0	FALSE	0.4672440
CATTGACACTTATTCCCATTNGG	129S1	6	106251361	106251384	+	0	0	1	12	1	0	0	13	0	2	0	0	0	0	FALSE	0.3506410
CATTGACAGAAAGTTCGGCANGG	129S1	19	27801840	27801863	+	0	0	0	3	1	0	0	3	1	1	0	0	0	0	FALSE	0.6782100
CATTGACAGAGCAGAAGCGANGG	B6	12	27758125	27758148	+	0	0	1	17	1	0	0	17	0	2	0	0	0	0	FALSE	0.6131580
CATTGACAGAGGGAGAGTGANGG	B6	19	18742732	18742755	+	0	0	2	43	1	0	2	44	1	1	0	0	0	0	FALSE	0.6329100
CATTGACAGATGCAGTTGATNGG	B6	14	14058365	14058388	+	0	0	0	14	1	0	0	14	0	0	0	0	1	1	FALSE	0.5960530
CATTGACAGATGCTTGTTAANGG	B6	16	80519532	80519555	+	0	0	0	18	1	0	0	16	0	3	0	0	0	0	FALSE	0.1951910
CATTGACAGCTGGGCTCCATNGG	B6	3	96544703	96544726	+	0	0	1	17	1	0	1	17	0	0	0	0	1	0	FALSE	0.3074430
CATTGACAGGAAGTGGGGTCNGG	B6	10	69443693	69443716	+	0	0	0	24	1	0	0	23	1	1	0	0	0	0	FALSE	0.3897900
CATTGACAGGGCTGGGGGCGNGG	B6	18	66475846	66475869	+	0	0	3	58	1	0	3	60	0	0	0	0	1	0	FALSE	0.2542550
CATTGACAGGTAGCCACTTGNGG	B6	19	18715751	18715774	+	0	0	0	6	1	0	0	5	0	2	0	0	0	0	FALSE	0.5592620
CATTGACATAAAGTAATGGANGG	129S1	14	109664373	109664396	+	0	0	1	14	1	0	1	13	0	1	0	0	0	0	FALSE	0.6611550
CATTGACATAAGATGGCTTCNGG	129S1	4	39511561	39511584	+	0	0	0	17	1	0	0	16	0	1	0	0	0	0	FALSE	0.3596950
CATTGACATATCGAGAAAGANGG	129S1	8	21971400	21971423	+	0	0	0	14	1	0	0	15	0	0	0	0	0	1	FALSE	0.5644910
CATTGACATATGAGAAAGAANGG	129S1	16	76544171	76544194	+	0	0	3	33	1	0	2	34	0	0	0	0	1	0	FALSE	0.4460910
CATTGACATATGGGAAAAAANGG	B6	17	58046011	58046034	+	0	0	1	16	1	0	0	17	0	0	0	0	1	0	FALSE	0.2915490
CATTGACATCGACTGAGAGGNGG	129S1	1	151077034	151077057	+	0	0	0	5	1	0	0	5	0	2	0	0	0	0	FALSE	0.6186420
CATTGACATCTTGAGTTAGANGG	B6	7	117126572	117126595	+	0	0	1	11	1	0	1	11	1	1	0	0	0	0	FALSE	0.4224850
CATTGACATTGCTGAATTGANGG	B6	3	142799120	142799143	+	0	0	0	13	1	0	0	13	0	0	0	0	1	0	FALSE	0.3439000
CATTGACATTGTACAGTTCTNGG	129S1	2	134689295	134689318	+	0	0	0	11	1	0	0	11	1	3	0	0	0	0	FALSE	0.2633790
CATTGACATTGTGTGGTCTCNGG	B6	1	20926388	20926411	+	0	0	1	10	1	0	1	10	0	2	0	0	0	0	FALSE	0.3635260
CATTGACCAAATAGTCTACANGG	B6	15	84281696	84281719	+	0	0	2	27	1	0	1	28	0	2	0	0	0	0	FALSE	0.6070600
CATTGACCAACCCTACAGGCNGG	129S1	4	148433086	148433109	+	0	0	2	5	1	0	1	5	0	2	0	0	0	0	FALSE	0.5666030
CATTGACCACCTCTTCATCTNGG	129S1	14	74726337	74726360	+	0	0	2	17	1	0	2	17	0	1	0	0	0	0	FALSE	0.4192430
CATTGACCACCTGGCCAGTCNGG	B6	11	75156244	75156267	+	0	0	1	12	1	0	1	11	1	1	0	0	0	0	FALSE	0.3458370	Rtn4rl1
CATTGACCAGAAGTCTACCCNGG	129S1	1	168622998	168623021	+	0	0	0	5	1	0	0	5	0	0	0	0	1	0	FALSE	0.6467070
CATTGACCAGACTGCCTCGANGG	B6	13	38930406	38930429	+	0	0	0	5	1	0	0	4	1	1	0	0	0	0	FALSE	0.5862670
CATTGACCAGATCCCTTCACNGG	129S1	18	12427032	12427055	+	0	0	1	11	1	0	1	12	0	4	0	0	0	0	FALSE	0.4745790
CATTGACCAGATTTGCTGTTNGG	B6	15	74653990	74654013	+	0	0	1	5	1	0	1	5	0	4	0	0	0	0	FALSE	0.3597500
CATTGACCAGGATGAAGCCCNGG	B6	19	38654150	38654173	+	0	0	1	15	1	0	1	16	0	1	0	0	0	0	FALSE	0.5269260
CATTGACCAGGGGTGGGGTGNGG	129S1	9	41995719	41995742	+	0	0	11	110	1	0	9	108	0	2	0	0	0	0	FALSE	0.2774120
CATTGACCATCACTGTAGGANGG	129S1	19	38611553	38611576	+	0	0	1	9	1	0	1	9	0	0	0	0	0	1	FALSE	0.6459390
CATTGACCATGGCATTGACTNGG	129S1	6	105069458	105069481	+	0	0	0	4	1	0	0	5	0	1	0	0	1	0	FALSE	0.6211360
CATTGACCATGGGTATCAAANGG	B6	13	71356833	71356856	+	0	0	2	9	1	0	2	9	1	1	0	0	0	0	FALSE	0.4203820
CATTGACCATGTTAGCATTTNGG	129S1	15	25590589	25590612	+	0	0	1	9	1	0	1	8	0	0	0	0	1	0	FALSE	0.1617710
CATTGACCATTATCACCTGCNGG	129S1	17	23885831	23885854	+	0	0	0	3	1	0	1	2	1	2	0	0	0	0	TRUE	0.5445130	Bicdl2
CATTGACCATTCTTTCTCCTNGG	B6	1	171561817	171561840	+	0	0	2	17	1	0	2	16	0	3	0	0	0	0	TRUE	0.3801900
CATTGACCATTGACAGCCAANGG	129S1	15	32625862	32625885	+	0	0	0	5	1	0	0	5	0	0	0	0	1	0	FALSE	0.5817010
CATTGACCCAGCTTATGTCGNGG	B6	8	114379376	114379399	+	0	0	1	3	1	0	0	3	0	2	0	0	0	0	FALSE	0.5828190
CATTGACCCCCACATGGCGGNGG	B6	7	39971413	39971436	+	0	0	1	6	1	0	0	8	0	0	0	0	0	1	FALSE	0.5535500
CATTGACCCCCCCCAGTTGANGG	129S1	13	65201179	65201202	+	0	0	0	7	1	0	0	8	0	0	0	0	0	1	FALSE	0.4475330
CATTGACCCTACATGGTGGGNGG	129S1	13	69432739	69432762	+	0	0	19	57	1	0	19	56	0	1	0	0	1	0	FALSE	0.7175710
CATTGACCCTGATGAAGGCGNGG	129S1	18	46144731	46144754	+	0	0	1	1	1	0	1	1	0	1	0	0	0	0	FALSE	0.6166150
CATTGACCCTTACATTGGTTNGG	129S1	8	83250051	83250074	+	0	0	0	7	1	0	0	6	0	3	0	0	0	0	FALSE	0.2836820
CATTGACCCTTATGTGGGCTNGG	B6	12	27057444	27057467	+	0	0	0	4	1	0	0	4	0	0	0	0	0	1	FALSE	0.4241980
CATTGACCCTTGTCTCAGTTNGG	129S1	15	54628365	54628388	+	0	0	1	25	1	0	1	27	0	0	0	0	0	1	FALSE	0.3284240
CATTGACCGACCCCAAAGTANGG	B6	7	106625119	106625142	+	0	0	1	3	1	0	0	3	0	2	0	0	0	0	FALSE	0.5172570
CATTGACCGGCTGGGAGCAANGG	B6	15	102018144	102018167	+	0	0	0	2	1	0	0	2	0	0	0	0	0	1	FALSE	0.5135740	Tns2
CATTGACCGTCCCTAAAGTANGG	129S1	7	106625119	106625142	+	0	0	1	1	1	0	0	1	0	2	0	0	0	0	FALSE	0.5180390
CATTGACCTAACCCTGACTTNGG	129S1	4	140783423	140783446	+	0	0	2	9	1	0	1	10	0	2	0	0	0	0	FALSE	0.4981360
CATTGACCTAAGGAGAATTGNGG	B6	6	139759265	139759288	+	0	0	1	12	1	0	0	13	0	2	0	0	0	0	FALSE	0.5566450
CATTGACCTAAGGAGGACTGNGG	129S1	6	139759265	139759288	+	0	0	2	15	1	0	1	15	0	2	0	0	0	0	FALSE	0.6659240
CATTGACCTAATTCTGACTTNGG	B6	4	140783423	140783446	+	0	0	2	8	1	0	1	8	0	2	0	0	0	0	FALSE	0.3926050
CATTGACCTAGGTCCTGAAGNGG	B6	4	133388298	133388321	+	0	0	0	5	1	0	0	6	0	2	0	0	0	0	FALSE	0.6613240	Pigv
CATTGACCTATTTTTTTATTNGG	129S1	18	66095101	66095124	+	0	0	2	53	1	0	0	57	0	2	0	0	0	0	FALSE	0.0575029
CATTGACCTCCGCCCCACCANGG	129S1	6	136649585	136649608	+	0	0	0	5	1	0	0	6	0	2	0	0	0	0	FALSE	0.4989780
CATTGACCTCTTCCTACCAANGG	129S1	9	5497617	5497640	+	0	0	1	19	1	0	0	19	0	2	0	0	0	0	FALSE	0.5996380
CATTGACCTGATTCCGTCCTNGG	129S1	7	12403617	12403640	+	0	0	2	57	1	0	2	57	0	3	0	0	0	0	FALSE	0.3206770
CATTGACCTTGACATCGGTTNGG	B6	8	83250051	83250074	+	0	0	0	5	1	0	0	4	0	3	0	0	0	0	FALSE	0.3322340
CATTGACCTTGATCTCCTGANGG	129S1	19	48070528	48070551	+	0	0	0	18	1	0	1	17	0	0	0	0	2	0	FALSE	0.6450450
CATTGACCTTGATGCTTTTCNGG	B6	4	82321581	82321604	+	0	0	0	10	1	0	0	10	0	0	0	0	1	1	FALSE	0.0930390
CATTGACCTTGTTCTCCCAGNGG	B6	17	87353545	87353568	+	0	0	0	12	1	0	0	12	0	1	0	0	0	0	FALSE	0.6913860
CATTGACGAGGGCTGGGGGCNGG	129S1	18	66475846	66475869	+	0	0	3	22	1	0	3	23	0	0	0	0	1	0	FALSE	0.3302720
CATTGACGGGTATGTGGGGGNGG	129S1	11	117657666	117657689	+	0	0	0	21	1	0	0	20	0	0	0	0	0	1	FALSE	0.3491720	Tmc6
CATTGACGTCCTGTTACTCANGG	B6	5	9106279	9106302	+	0	0	0	2	1	0	0	3	0	1	0	0	0	0	FALSE	0.5478520
CATTGACTAAAGCACCTGTTNGG	B6	4	90751662	90751685	+	0	0	1	5	1	0	1	5	0	0	0	0	1	0	FALSE	0.3666460
CATTGACTAACACAGAATTGNGG	129S1	16	6473778	6473801	+	0	0	1	13	1	0	0	13	0	2	0	0	0	0	FALSE	0.6283000
CATTGACTAACACAGTACTGNGG	B6	16	6473778	6473801	+	0	0	2	6	1	0	1	6	0	2	0	0	0	0	FALSE	0.7256170
CATTGACTAACAGTATGTTGNGG	129S1	1	17280786	17280809	+	0	0	0	5	1	0	0	6	1	1	0	0	0	0	TRUE	0.7664780
CATTGACTAATACATTCGGANGG	B6	14	77987397	77987420	+	0	0	0	3	1	0	0	4	0	2	0	0	0	0	FALSE	0.5650700
CATTGACTAATAGAGCCTGCNGG	B6	4	92628326	92628349	+	0	0	2	5	1	0	1	5	0	2	0	0	0	0	FALSE	0.5312980
CATTGACTACTACTCACTAANGG	129S1	14	110454835	110454858	+	0	0	0	5	1	0	0	4	0	1	0	0	1	0	FALSE	0.6273710
CATTGACTAGAACCAAGTTTNGG	129S1	3	86076954	86076977	+	0	0	0	7	1	0	0	7	0	2	0	0	0	0	FALSE	0.4684400
CATTGACTATGTATGTGTGCNGG	B6	3	115755941	115755964	+	0	0	3	161	1	0	2	163	0	0	0	0	0	1	FALSE	0.6414260
CATTGACTATTCTACCACGTNGG	129S1	4	71432152	71432175	+	0	0	0	0	1	0	0	1	0	1	0	0	0	0	FALSE	0.6413880
CATTGACTATTCTGTTTTTTNGG	129S1	1	77400148	77400171	+	0	0	0	25	1	0	0	27	1	2	0	0	0	0	FALSE	0.0166378
CATTGACTCAAAAAAAAAAANGG	B6	11	72244215	72244238	+	0	0	41	231	1	0	40	227	0	0	0	0	1	0	FALSE	0.2985630
CATTGACTCAATTTTGGGAANGG	B6	12	102307778	102307801	+	0	0	0	7	1	0	0	7	0	2	0	0	0	0	FALSE	0.4957610
CATTGACTCAGGGGTGTTACNGG	B6	15	79041458	79041481	+	0	0	1	7	1	0	0	8	0	2	0	0	0	0	FALSE	0.3382860
CATTGACTCCTCTTCAGATCNGG	129S1	10	126802732	126802755	+	0	0	2	5	1	0	1	7	0	0	0	0	1	0	FALSE	0.4240790
CATTGACTCCTTATTCAGACNGG	129S1	17	26072287	26072310	+	0	0	0	7	1	0	0	7	0	1	0	0	0	0	FALSE	0.5745660
CATTGACTCGAGAGATGGGCNGG	B6	5	148211693	148211716	+	0	0	2	4	1	0	1	4	0	2	0	0	0	0	FALSE	0.4655990
CATTGACTCTCGCCTCTTGANGG	B6	5	93055001	93055024	+	0	0	0	7	1	0	0	8	0	4	0	0	0	0	FALSE	0.3843760
CATTGACTCTTGCCTTGCGANGG	129S1	5	93055001	93055024	+	0	0	0	2	1	0	0	2	0	4	0	0	0	0	FALSE	0.5168340
CATTGACTGAAACCATGAGGNGG	129S1	6	137812961	137812984	+	0	0	0	9	1	0	0	10	0	0	0	0	1	0	FALSE	0.6900450	Dera
CATTGACTGATGAGGGTCTGNGG	B6	6	128705384	128705407	+	0	0	1	9	1	0	1	8	0	3	0	0	0	0	FALSE	0.5129370
CATTGACTGATTGGGTTCTCNGG	129S1	12	114380274	114380297	+	0	0	3	11	1	0	2	12	0	2	0	0	0	0	FALSE	0.3497540
CATTGACTGCTCTGCCCACTNGG	129S1	15	79092497	79092520	+	0	0	1	46	1	0	1	44	1	1	0	0	0	0	FALSE	0.4724810
CATTGACTGGATGATGCACANGG	B6	12	113936140	113936163	+	0	0	2	24	1	0	1	26	0	2	0	0	0	0	FALSE	0.6482850
CATTGACTGGCCCTCCAATGNGG	129S1	9	65779766	65779789	+	0	0	0	8	1	0	0	7	0	1	0	0	1	0	FALSE	0.5891320
CATTGACTGGCTCTCCATGTNGG	B6	9	65779766	65779789	+	0	0	0	8	1	0	0	7	0	1	0	0	1	0	FALSE	0.5961100
CATTGACTGTCTTAGTGGAANGG	B6	18	9004065	9004088	+	0	0	1	6	1	0	1	6	0	1	0	0	0	0	FALSE	0.6031330
CATTGACTTAAAAAAGAAAANGG	129S1	4	71365394	71365417	+	0	0	10	118	1	0	8	119	0	0	0	0	1	0	FALSE	0.2569400
CATTGACTTAGACAAGTACCNGG	129S1	18	9413266	9413289	+	0	0	0	11	1	0	0	11	0	1	0	0	0	0	FALSE	0.6029400
CATTGACTTATATGAGCACCNGG	129S1	1	173014170	173014193	+	0	0	1	8	1	0	0	10	0	2	0	0	0	0	FALSE	0.5495920
CATTGACTTCCAAGTCCCCTNGG	B6	11	88653589	88653612	+	0	0	1	10	1	0	1	9	1	2	0	0	0	0	FALSE	0.5678320
CATTGACTTCTAAATGCACANGG	129S1	19	57163637	57163660	+	0	0	0	22	1	0	0	23	0	1	0	0	0	0	FALSE	0.5496290
CATTGACTTCTCTATGAAACNGG	B6	5	123854340	123854363	+	0	0	1	14	1	0	0	14	0	2	0	0	0	0	FALSE	0.3185740
CATTGACTTCTGTTAGTCCTNGG	B6	15	11018785	11018808	+	0	0	2	8	1	0	2	9	0	1	0	0	0	1	FALSE	0.5322520
CATTGACTTCTTCCCACCAANGG	B6	9	5497617	5497640	+	0	0	1	9	1	0	0	10	0	2	0	0	0	0	FALSE	0.5367260
CATTGACTTCTTTGAGCATCNGG	129S1	3	126971644	126971667	+	0	0	1	16	1	0	1	18	0	3	0	0	0	0	FALSE	0.3185140
CATTGACTTGCTGTAATTTGNGG	B6	14	17299845	17299868	+	0	0	2	11	1	0	1	11	0	2	0	0	0	0	FALSE	0.4877310
CATTGACTTGGACTCTTTTANGG	129S1	6	137423220	137423243	+	0	0	1	12	1	0	0	11	0	2	0	0	0	0	FALSE	0.0827014
CATTGACTTTCAGCCTGGGGNGG	129S1	7	37044249	37044272	+	0	0	0	9	1	0	0	9	0	0	0	0	1	0	FALSE	0.4815800
CATTGACTTTCCACTTTTTTNGG	129S1	15	54329699	54329722	+	0	0	1	18	1	0	1	17	0	1	0	0	0	0	FALSE	0.2198630	Colec10
CATTGACTTTGCTTGCTGGANGG	B6	14	49511416	49511439	+	0	0	1	12	1	0	1	12	0	2	0	0	0	0	FALSE	0.4916970
CATTGACTTTGTCAGCCAATNGG	129S1	3	65576757	65576780	+	0	0	0	11	1	0	0	11	0	1	0	0	0	0	FALSE	0.4082120
CATTGACTTTTATTCAATGTNGG	129S1	4	113673106	113673129	+	0	0	0	13	1	0	0	14	0	3	0	0	0	0	TRUE	0.4700240
CATTGACTTTTGCTGCCCGTNGG	129S1	17	33457341	33457364	+	0	0	0	9	1	0	0	10	0	0	0	0	0	1	FALSE	0.5713620
CATTGACTTTTTCTTGTCTANGG	129S1	7	64017985	64018008	+	0	0	2	18	1	0	1	15	0	2	0	0	0	0	FALSE	0.2013860
CATTGACTTTTTTCTCAGAANGG	B6	11	47096371	47096394	+	0	0	2	27	1	0	1	28	0	2	0	0	0	0	FALSE	0.4120620
CATTGAGAAAAACAAAATCTNGG	129S1	3	37136852	37136875	+	0	0	3	59	1	0	4	49	0	1	0	0	1	0	FALSE	0.4549010
CATTGAGAAAAATAATGAAANGG	129S1	14	101306471	101306494	+	0	0	6	82	1	0	6	84	0	2	0	0	0	0	FALSE	0.4865130
CATTGAGAAAAATATTAAAANGG	B6	14	101306471	101306494	+	0	0	5	213	1	0	4	211	0	2	0	0	0	0	FALSE	0.4207690
CATTGAGAAAAATCCCATGGNGG	129S1	1	185571858	185571881	+	0	0	0	13	1	0	0	14	0	0	0	0	1	0	FALSE	0.6832580
CATTGAGAAAATCCCATGGTNGG	B6	1	185571858	185571881	+	0	0	2	13	1	0	2	15	0	0	0	0	1	0	FALSE	0.6189960
CATTGAGAAACAATCCTGGGNGG	B6	15	100374304	100374327	+	0	0	1	10	1	0	1	10	0	1	0	0	0	0	FALSE	0.7458830	Letmd1
CATTGAGAAAGGCCTTTCACNGG	129S1	3	116917084	116917107	+	0	0	3	12	1	0	2	12	0	2	0	0	0	0	FALSE	0.4419570
CATTGAGAAAGGTGTAATAANGG	B6	15	21371709	21371732	+	0	0	0	16	1	0	0	15	0	1	0	0	0	0	FALSE	0.4743130
CATTGAGAAATGTCAGGTCCNGG	B6	7	104397430	104397453	+	0	0	10	45	1	0	10	42	1	1	0	0	0	0	FALSE	0.5131750
CATTGAGAACAAGTCAGGGCNGG	129S1	9	48132655	48132678	+	0	0	1	31	1	0	0	37	0	2	0	0	0	0	FALSE	0.6056230
CATTGAGAACATGGGGGGGGNGG	129S1	11	60547182	60547205	+	0	0	11	91	1	0	13	84	1	1	0	0	1	0	FALSE	0.3395030
CATTGAGAACCATGTAAAGCNGG	B6	18	11853317	11853340	+	0	0	2	11	1	0	1	12	0	2	0	0	0	0	FALSE	0.4748200
CATTGAGAACTGCACCCAACNGG	129S1	14	71492839	71492862	+	0	0	1	8	1	0	0	8	0	2	0	0	0	0	FALSE	0.4763040
CATTGAGAAGAGGGACAGGGNGG	B6	11	46830654	46830677	+	0	0	2	56	1	0	2	58	1	1	0	0	0	0	FALSE	0.7376050
CATTGAGAAGAGGTAGTCCGNGG	B6	6	111756239	111756262	+	0	0	7	66	1	0	6	67	0	1	0	0	0	1	FALSE	0.6620680
CATTGAGAAGAGTTTATAAANGG	129S1	1	157677329	157677352	+	0	0	1	18	1	0	1	18	0	2	0	0	0	0	FALSE	0.3250470
CATTGAGAAGGTGGCAGGCGNGG	B6	14	34865399	34865422	+	0	0	1	17	1	0	1	18	0	0	0	0	0	1	FALSE	0.4916410
CATTGAGAATAGTTTACCTTNGG	B6	12	52811672	52811695	+	0	0	1	13	1	0	1	13	1	1	0	0	0	0	FALSE	0.4188020
CATTGAGAATCCCAGGTATGNGG	B6	8	12747576	12747599	+	0	0	1	11	1	0	0	10	0	2	0	0	0	0	FALSE	0.5915280
CATTGAGAATCTGATGTGGGNGG	B6	1	174168729	174168752	+	0	0	1	24	1	0	0	24	0	2	0	0	0	0	FALSE	0.6782690
CATTGAGAATCTGATGTGTANGG	129S1	1	174168729	174168752	+	0	0	1	11	1	0	0	11	0	2	0	0	0	0	FALSE	0.4831810
CATTGAGAATGTGGAGGAAGNGG	129S1	14	109623439	109623462	+	0	0	9	124	1	0	9	123	0	3	0	0	0	0	FALSE	0.5014880
CATTGAGAATTGCTCTTTGANGG	B6	1	46476488	46476511	+	0	0	39	189	1	0	47	191	0	1	0	0	0	0	FALSE	0.3141240
CATTGAGACAAGTTTAAGACNGG	129S1	16	7319535	7319558	+	0	0	1	11	1	0	0	10	0	2	0	0	0	0	FALSE	0.5280850
CATTGAGACACCTGATGTGGNGG	129S1	17	74556227	74556250	+	0	0	1	12	1	0	2	11	0	0	0	0	1	0	FALSE	0.6332430
CATTGAGACACGACCCCAGTNGG	129S1	5	66643523	66643546	+	0	0	0	4	1	0	0	4	0	0	0	0	1	0	FALSE	0.6263880
CATTGAGACACGGCACTTGGNGG	B6	5	124516238	124516261	+	0	0	0	9	1	0	0	10	1	2	0	0	0	0	FALSE	0.5597600
CATTGAGACAGGAACAATCANGG	129S1	7	94107182	94107205	+	0	0	80	1684	1	0	79	1682	1	1	0	0	0	0	FALSE	0.5159580
CATTGAGACAGGAGTCTTAGNGG	129S1	5	24206960	24206983	+	0	0	0	21	1	0	0	20	1	1	0	0	0	0	FALSE	0.3889130
CATTGAGACATGTCCTATTTNGG	129S1	1	66715624	66715647	+	0	0	1	14	1	0	1	13	0	0	0	0	0	1	FALSE	0.1726770
CATTGAGACCAAATCCCTTTNGG	B6	19	60139450	60139473	+	0	0	2	4	1	0	1	3	0	3	0	0	0	0	FALSE	0.2692890
CATTGAGACCAAATCTCTCTNGG	129S1	19	60139450	60139473	+	0	0	2	21	1	0	1	22	0	3	0	0	0	0	FALSE	0.4959320
CATTGAGACCCATGTTTGGCNGG	129S1	7	45828897	45828920	+	0	0	1	10	1	0	1	9	0	0	0	0	1	0	FALSE	0.4389040
CATTGAGACCCCACCACTGANGG	B6	4	154866871	154866894	+	0	0	1	8	1	0	0	9	0	2	0	0	0	0	FALSE	0.5003290
CATTGAGACCCCACTAATGANGG	129S1	4	154866871	154866894	+	0	0	3	3	1	0	2	3	0	2	0	0	0	0	FALSE	0.4528400
CATTGAGACCTCCCTGACTCNGG	129S1	8	81067605	81067628	+	0	0	0	10	1	0	0	9	0	3	0	0	0	0	FALSE	0.4904560
CATTGAGACGGCGGGTGTGTNGG	B6	2	144123460	144123483	+	0	0	0	2	1	0	0	1	0	1	0	0	0	0	FALSE	0.5481620
CATTGAGACTATCTGGTCGGNGG	B6	4	21267900	21267923	+	0	0	0	3	1	0	0	3	0	0	0	0	0	1	FALSE	0.6733120
CATTGAGACTATGGGGGTGGNGG	B6	15	12725430	12725453	+	0	0	3	37	1	0	3	34	0	0	0	0	0	1	FALSE	0.2780190
CATTGAGACTCCACTCTGGCNGG	129S1	8	19463993	19464016	+	0	0	0	8	1	0	1	8	1	3	0	0	0	0	FALSE	0.5419150
CATTGAGACTCTAAAAAAAGNGG	129S1	16	27831339	27831362	+	0	0	1	19	1	0	1	18	0	0	0	0	0	1	FALSE	0.5001380
CATTGAGACTGTATGGGAGGNGG	B6	9	36995603	36995626	+	0	0	2	13	1	0	2	13	1	1	0	0	0	0	FALSE	0.5857980
CATTGAGACTTTGATGCCACNGG	129S1	12	16168427	16168450	+	0	0	0	15	1	0	0	14	0	1	0	0	0	0	FALSE	0.5044700
CATTGAGACTTTTATGGTGGNGG	129S1	12	53721196	53721219	+	0	0	2	19	1	0	1	20	0	2	0	0	0	0	FALSE	0.4545750
CATTGAGAGAAATATATCTTNGG	B6	9	62394168	62394191	+	0	0	1	14	1	0	1	15	0	0	0	0	0	1	FALSE	0.5090950
CATTGAGAGAATTTTATATANGG	B6	15	17277360	17277383	+	0	0	0	22	1	0	0	22	1	1	0	0	0	0	FALSE	0.2680970
CATTGAGAGACACAAGTCATNGG	129S1	15	18193974	18193997	+	0	0	2	18	1	0	1	18	0	2	0	0	0	0	FALSE	0.3756690
CATTGAGAGACAGTGGGGGTNGG	B6	12	29747332	29747355	+	0	0	4	35	1	0	4	35	0	4	0	0	0	0	FALSE	0.5944850
CATTGAGAGACTTGGAAACANGG	129S1	17	87545226	87545249	+	0	0	3	23	1	0	2	23	0	2	0	0	0	0	FALSE	0.5783440
CATTGAGAGACTTGGATGCANGG	B6	17	87545226	87545249	+	0	0	1	15	1	0	0	16	0	2	0	0	0	0	FALSE	0.5691850
CATTGAGAGAGAAGCAAAAGNGG	129S1	19	58394976	58394999	+	0	0	2	39	1	0	2	39	0	1	0	0	0	0	FALSE	0.4973250
CATTGAGAGAGGAGGGGGAGNGG	B6	1	135613652	135613675	+	0	0	22	241	1	0	24	256	0	3	0	0	0	1	FALSE	0.3391970
CATTGAGAGAGTGATAGCACNGG	129S1	12	15774218	15774241	+	0	0	1	6	1	0	2	5	1	2	0	0	0	0	FALSE	0.6045500
CATTGAGAGAGTTCACTGCTNGG	B6	2	174399887	174399910	+	0	0	0	10	1	0	0	11	0	1	0	0	0	0	FALSE	0.6337170
CATTGAGAGATATACTGTGGNGG	129S1	12	78003864	78003887	+	0	0	1	15	1	0	1	17	0	0	0	0	1	0	FALSE	0.6157890
CATTGAGAGCAGGCAGGGAANGG	129S1	12	30778869	30778892	+	0	0	6	37	1	0	5	38	0	2	0	0	0	0	FALSE	0.5495590
CATTGAGAGCTTCACCCAACNGG	B6	14	71492839	71492862	+	0	0	1	8	1	0	0	7	0	2	0	0	0	0	FALSE	0.4573470
CATTGAGAGGCAGAAGTCATNGG	B6	15	18193974	18193997	+	0	0	3	20	1	0	2	21	0	2	0	0	0	0	FALSE	0.3680830
CATTGAGAGGCCCATTTTTANGG	B6	15	51318226	51318249	+	0	0	1	4	1	0	1	4	0	0	0	0	1	0	FALSE	0.1345810
CATTGAGAGTGTACAGAGACNGG	129S1	14	73812139	73812162	+	0	0	1	12	1	0	1	12	0	1	0	0	0	0	FALSE	0.4665360
CATTGAGATAAGATCATCAGNGG	B6	3	82695463	82695486	+	0	0	2	11	1	0	1	11	0	0	0	0	1	0	FALSE	0.6723680
CATTGAGATAAGATCATCGANGG	129S1	3	82695463	82695486	+	0	0	1	5	1	0	0	4	0	0	0	0	1	0	FALSE	0.5754990
CATTGAGATACTGGTCATGGNGG	B6	15	30367383	30367406	+	0	0	2	13	1	0	1	16	0	2	0	0	0	0	FALSE	0.7112820
CATTGAGATAGAAGAAAGAANGG	129S1	19	22768357	22768380	+	0	0	6	55	1	0	6	55	0	1	0	0	0	0	FALSE	0.5733380
CATTGAGATATACATGAATGNGG	129S1	5	5750878	5750901	+	0	0	0	17	1	0	0	17	0	0	0	0	0	0	FALSE	0.6230960
CATTGAGATGAATTTGCCCCNGG	129S1	8	121784214	121784237	+	0	0	0	7	1	0	0	7	1	1	0	0	0	0	FALSE	0.5160770
CATTGAGATGACTGAGGAATNGG	B6	9	80779700	80779723	+	0	0	0	13	1	0	0	13	0	0	0	0	0	1	FALSE	0.4765320
CATTGAGATGGAGAAAGAGANGG	129S1	1	118868524	118868547	+	0	0	26	136	1	0	26	135	0	1	0	0	0	0	FALSE	0.5951780
CATTGAGATGGAGGATATGTNGG	129S1	2	154647361	154647384	+	0	0	2	14	1	0	2	14	0	0	0	0	0	1	FALSE	0.5825920
CATTGAGATGGAGGCCAGTCNGG	B6	2	154647361	154647384	+	0	0	20	274	1	0	20	280	0	0	0	0	0	1	FALSE	0.3335560
CATTGAGATGGTCTTGAACCNGG	129S1	8	81067756	81067779	+	0	0	0	8	1	0	0	6	0	3	0	0	0	0	FALSE	0.3901610
CATTGAGATGTATATGGGCGNGG	129S1	3	84178363	84178386	+	0	0	0	3	1	0	0	3	0	1	0	0	1	1	FALSE	0.4734940
CATTGAGATTAGTTAGTAAANGG	B6	12	92019153	92019176	+	0	0	1	10	1	0	0	10	0	2	0	0	0	0	FALSE	0.2672330
CATTGAGATTGAAGGGAACANGG	129S1	15	74129038	74129061	+	0	0	2	20	1	0	1	21	0	2	0	0	0	0	FALSE	0.6025910
CATTGAGATTGAAGGGGGCANGG	B6	15	74129038	74129061	+	0	0	2	20	1	0	1	21	0	2	0	0	0	0	FALSE	0.5693940
CATTGAGCAAAATGAGGCCCNGG	B6	17	26490595	26490618	+	0	0	1	12	1	0	0	11	0	2	0	0	0	0	FALSE	0.5378850
CATTGAGCACACGAAGACCGNGG	129S1	7	129603450	129603473	+	0	0	1	3	1	0	0	3	0	2	0	0	0	0	FALSE	0.7119650
CATTGAGCACAGCTTGATCTNGG	B6	1	81750220	81750243	+	0	0	1	4	1	0	0	4	0	2	0	0	0	0	FALSE	0.3770660
CATTGAGCACAGCTTGCGCTNGG	129S1	1	81750220	81750243	+	0	0	1	0	1	0	0	0	0	2	0	0	0	0	FALSE	0.4937300
CATTGAGCACCCAAAGTTACNGG	129S1	2	99921353	99921376	+	0	0	1	4	1	0	0	4	0	2	0	0	0	0	FALSE	0.3688300
CATTGAGCAGCGGCTTCTTTNGG	129S1	7	29805220	29805243	+	0	0	3	7	1	0	3	7	0	2	0	0	0	0	FALSE	0.2860150	Zfp260
CATTGAGCAGGAGCGAGAGGNGG	129S1	8	75148299	75148322	+	0	0	2	22	1	0	2	23	0	3	0	0	0	0	FALSE	0.6194900
CATTGAGCAGGAGGGAGACANGG	129S1	17	5659437	5659460	+	0	0	3	38	1	0	2	38	0	2	0	0	0	0	FALSE	0.5572100
CATTGAGCATCCACATGGTCNGG	129S1	14	9286134	9286157	+	0	0	0	5	1	0	0	5	1	1	0	0	0	0	FALSE	0.4791580
CATTGAGCATGACTACTAACNGG	B6	14	54833983	54834006	+	0	0	1	6	1	0	1	6	1	1	0	0	0	0	FALSE	0.4276380
CATTGAGCATGGTATACATGNGG	B6	10	93467925	93467948	+	0	0	1	15	1	0	1	12	1	1	0	0	0	0	FALSE	0.5748760
CATTGAGCCACCCATTTCATNGG	B6	1	135847925	135847948	+	0	0	0	8	1	0	0	8	0	0	0	0	1	0	FALSE	0.4388270
CATTGAGCCCACCCATTTCANGG	129S1	1	135847925	135847948	+	0	0	0	10	1	0	0	9	0	0	0	0	1	0	FALSE	0.3273370
CATTGAGCCTAGGGACCTTGNGG	129S1	8	52280881	52280904	+	0	0	0	11	1	0	0	11	0	2	0	0	0	0	FALSE	0.5501430
CATTGAGCCTCATGCTTCTCNGG	129S1	7	86716402	86716425	+	0	0	0	12	1	0	0	11	0	0	0	0	0	1	FALSE	0.3194970
CATTGAGCCTTAACAGGGCCNGG	129S1	12	114367475	114367498	+	0	0	11	52	1	0	10	54	0	2	0	0	0	0	FALSE	0.4473520
CATTGAGCCTTCACAGGGCTNGG	B6	12	114367475	114367498	+	0	0	15	84	1	0	13	85	0	2	0	0	0	0	FALSE	0.4616860
CATTGAGCCTTTTACTGAGTNGG	B6	17	70070071	70070094	+	0	0	1	9	1	0	1	10	0	0	0	0	1	0	FALSE	0.4351370
CATTGAGCGTGAGCTGTATCNGG	B6	3	112061487	112061510	+	0	0	2	1	1	0	1	1	0	2	0	0	0	0	FALSE	0.4332360
CATTGAGCTCAGAGAGCAGANGG	B6	1	67248847	67248870	+	0	0	2	37	1	0	2	37	0	4	0	0	0	0	FALSE	0.5092980
CATTGAGCTGAGAAAACCACNGG	129S1	8	35016197	35016220	+	0	0	1	10	1	0	0	11	0	2	0	0	0	0	FALSE	0.5962330
CATTGAGCTGCTGACCAGCTNGG	129S1	1	185538028	185538051	+	0	0	1	21	1	0	1	20	1	1	0	0	0	0	FALSE	0.4649770
CATTGAGCTTGAGCTATATCNGG	129S1	3	112061487	112061510	+	0	0	1	7	1	0	0	7	0	2	0	0	0	0	FALSE	0.4318980
CATTGAGCTTTCTATTGGCTNGG	129S1	15	80900813	80900836	+	0	0	0	16	1	0	0	17	1	1	0	0	0	0	TRUE	0.5035180	Mrtfa
CATTGAGCTTTCTGAAGCTGNGG	129S1	2	158036967	158036990	+	0	0	2	16	1	0	2	18	0	0	0	0	0	1	FALSE	0.5260640
CATTGAGGAAACAGGACATTNGG	129S1	13	95762850	95762873	+	0	0	1	19	1	0	1	23	0	0	0	0	0	1	FALSE	0.3449550
CATTGAGGAAACCTTCCCTGNGG	B6	11	58791796	58791819	+	0	0	0	12	1	0	0	12	1	1	0	0	0	0	FALSE	0.6661300
CATTGAGGAAACTAGAGTCANGG	129S1	13	85995451	85995474	+	0	0	2	15	1	0	1	16	0	2	0	0	0	0	FALSE	0.4911850
CATTGAGGAAAGGGTATAAGNGG	B6	4	90633605	90633628	+	0	0	1	4	1	0	1	3	1	1	0	0	0	0	FALSE	0.4328650
CATTGAGGAAGGGGCTCCCTNGG	B6	9	77949536	77949559	+	0	0	0	10	1	0	0	8	0	0	0	0	0	1	FALSE	0.4903410
CATTGAGGACCCAAAATTACNGG	B6	2	99921353	99921376	+	0	0	1	7	1	0	0	7	0	2	0	0	0	0	FALSE	0.4118300
CATTGAGGACGACCTAGAGTNGG	B6	3	85145354	85145377	+	0	0	1	2	1	0	0	2	0	2	0	0	0	0	FALSE	0.5708070
CATTGAGGACTCTGTGAGCGNGG	B6	14	73158151	73158174	+	0	0	1	5	1	0	1	5	1	3	0	0	0	0	FALSE	0.6526410
CATTGAGGAGGGTCCTGCTGNGG	129S1	7	93184895	93184918	+	0	0	0	16	1	0	0	15	0	0	0	0	1	0	FALSE	0.4794280
CATTGAGGAGGGTCCTGTGTNGG	B6	7	93184895	93184918	+	0	0	2	15	1	0	2	15	0	0	0	0	1	0	FALSE	0.5867250
CATTGAGGATGGGCCCTTGANGG	129S1	19	60701814	60701837	+	0	0	3	20	1	0	3	21	0	2	0	0	0	0	FALSE	0.4818690
CATTGAGGATTTTAAGGAGANGG	B6	1	183752973	183752996	+	0	0	0	20	1	0	0	21	0	0	0	0	1	0	FALSE	0.4967210
CATTGAGGATTTTCCCCCCTNGG	B6	4	143691851	143691874	+	0	0	1	11	1	0	2	10	0	0	0	0	1	0	FALSE	0.3377340
CATTGAGGCAAAGGTCATGGNGG	129S1	8	68900560	68900583	+	0	0	4	75	1	0	4	74	0	3	0	0	0	0	FALSE	0.7169500
CATTGAGGCAAGTTTGGCTGNGG	129S1	6	137825000	137825023	+	0	0	1	9	1	0	1	10	1	4	0	0	0	0	TRUE	0.5113140
CATTGAGGCAGATAGAGTCTNGG	129S1	11	57981190	57981213	+	0	0	0	10	1	0	0	10	0	1	0	0	0	0	FALSE	0.5604310
CATTGAGGCAGATCGGATGGNGG	B6	3	152169555	152169578	+	0	0	0	9	1	0	0	9	0	1	0	0	0	1	FALSE	0.6169930	Ak5
CATTGAGGCAGCCCAGTCAGNGG	B6	17	9165583	9165606	+	0	0	4	22	1	0	4	17	0	0	0	0	1	0	FALSE	0.6158110
CATTGAGGCAGGTAAAGGGCNGG	129S1	4	131285221	131285244	+	0	0	1	19	1	0	1	18	1	2	0	0	0	0	FALSE	0.5841330
CATTGAGGCATTGAGGCACANGG	129S1	3	104713666	104713689	+	0	0	0	21	1	0	0	21	0	0	0	0	1	0	FALSE	0.6322620	Mov10
CATTGAGGCCTGGTGTTTGGNGG	129S1	18	47840554	47840577	+	0	0	0	10	1	0	0	10	0	0	0	0	1	0	FALSE	0.4719180
CATTGAGGCGGCGAAGACAGNGG	B6	15	36173500	36173523	+	0	0	1	9	1	0	0	8	0	2	0	0	0	0	FALSE	0.6359450
CATTGAGGCTGTGAACTCTTNGG	129S1	13	102356332	102356355	+	0	0	0	12	1	0	1	12	0	1	0	0	1	0	FALSE	0.3169500
CATTGAGGGAACTAAACTCANGG	129S1	11	24779898	24779921	+	0	0	1	6	1	0	1	8	1	1	0	0	0	0	FALSE	0.5977000
CATTGAGGGACCAAAGACAANGG	B6	18	12361243	12361266	+	0	0	1	18	1	0	0	18	0	2	0	0	0	0	FALSE	0.5849450
CATTGAGGGACCGGAGACAANGG	129S1	18	12361243	12361266	+	0	0	1	3	1	0	0	3	0	2	0	0	0	0	FALSE	0.4935290
CATTGAGGGAGCTTGAGGACNGG	129S1	1	85968983	85969006	+	0	0	1	15	1	0	1	16	0	1	0	0	0	0	FALSE	0.5716520
CATTGAGGGCAATGTAATCGNGG	B6	17	36189342	36189365	+	0	0	1	11	1	0	1	10	0	4	0	0	0	0	FALSE	0.6729830
CATTGAGGGCCCATGGGTGCNGG	B6	8	83786802	83786825	+	0	0	0	6	1	0	0	6	0	1	0	0	0	1	FALSE	0.4236990
CATTGAGGGCCCCAACGCCANGG	129S1	17	38586216	38586239	+	0	0	0	2	1	0	0	2	0	1	0	0	1	0	TRUE	0.5782760	Olfr138
CATTGAGGGGAGAGACAGGANGG	B6	12	25695023	25695046	+	0	0	3	51	1	0	3	51	1	2	0	0	0	0	FALSE	0.5674840
CATTGAGGGGAGGAGAGAAANGG	129S1	9	94504041	94504064	+	0	0	1	86	1	0	1	85	0	0	0	0	2	0	FALSE	0.4406310
CATTGAGGGGCCTGGCTTTGNGG	129S1	7	98759784	98759807	+	0	0	4	43	1	0	2	42	0	2	0	0	0	0	FALSE	0.4564400
CATTGAGGGGGGAAATGGCGNGG	129S1	5	140373797	140373820	+	0	0	1	9	1	0	1	9	1	1	0	0	0	0	FALSE	0.4110490
CATTGAGGGGTGGCTAGTCTNGG	B6	5	37124083	37124106	+	0	0	1	4	1	0	1	3	0	1	0	0	0	0	FALSE	0.4419970	Wfs1
CATTGAGGGTAAGTCAGCAANGG	B6	7	128135065	128135088	+	0	0	1	14	1	0	1	13	1	1	0	0	0	0	FALSE	0.6447270
CATTGAGGGTGGTGGAAGGCNGG	B6	18	12824156	12824179	+	0	0	1	22	1	0	1	19	0	0	0	0	0	1	FALSE	0.3855910
CATTGAGGGTTTGGGTCCCANGG	129S1	11	57969579	57969602	+	0	0	2	6	1	0	1	6	0	2	0	0	0	0	FALSE	0.5393100
CATTGAGGTAAAGAGTGCCANGG	129S1	3	52601487	52601510	+	0	0	1	8	1	0	1	7	0	3	0	0	0	0	FALSE	0.6477100
CATTGAGGTAAAGCTGGCCANGG	B6	3	52601487	52601510	+	0	0	0	27	1	0	0	26	0	3	0	0	0	0	FALSE	0.6091790
CATTGAGGTGGAGCTCTTGCNGG	129S1	6	54985385	54985408	+	0	0	0	2	1	0	0	2	1	2	0	0	0	0	FALSE	0.3616240
CATTGAGGTTTCCCCCTCTCNGG	129S1	3	36779809	36779832	+	0	0	1	58	1	0	0	58	0	2	0	0	0	0	FALSE	0.3428190
CATTGAGTACATTCTGACAANGG	B6	2	50687619	50687642	+	0	0	0	10	1	0	0	9	1	1	0	0	0	0	FALSE	0.6220930
CATTGAGTAGAATAGCTGGCNGG	B6	15	31340316	31340339	+	0	0	1	7	1	0	0	7	0	2	0	0	0	0	FALSE	0.6082780
CATTGAGTAGATTGGAGGAGNGG	129S1	15	94807250	94807273	+	0	0	2	11	1	0	2	11	0	2	0	0	0	0	FALSE	0.5578170
CATTGAGTAGTAGTTATGTTNGG	129S1	8	89087893	89087916	+	0	0	0	8	1	0	0	8	0	1	0	0	0	0	FALSE	0.4142780
CATTGAGTATTAAACTATACNGG	129S1	16	80295236	80295259	+	0	0	0	6	1	0	0	6	1	1	0	0	0	0	FALSE	0.2649780
CATTGAGTATTGTGCTGACTNGG	B6	3	102291452	102291475	+	0	0	0	9	1	0	0	8	0	5	0	0	0	0	FALSE	0.4561010
CATTGAGTATTTATCTTCAANGG	B6	11	40110603	40110626	+	0	0	1	13	1	0	1	13	0	1	0	0	0	1	FALSE	0.4509390
CATTGAGTCAAACTCATTTGNGG	B6	8	38376608	38376631	+	0	0	1	9	1	0	0	9	0	2	0	0	0	0	FALSE	0.4237450
CATTGAGTCACAATCCTCTCNGG	129S1	18	32051625	32051648	+	0	0	1	8	1	0	1	6	0	0	0	0	0	0	FALSE	0.4430190
CATTGAGTCCAACCCACGTGNGG	B6	4	100691799	100691822	+	0	0	0	2	1	0	0	2	1	1	0	0	0	0	FALSE	0.6711810
CATTGAGTCCAGAACTCAGGNGG	B6	13	63990226	63990249	+	0	0	15	198	1	0	15	202	0	3	0	0	0	0	FALSE	0.6783540	Ercc6l2
CATTGAGTCCATCAGAATACNGG	129S1	3	104433711	104433734	+	0	0	0	3	1	0	0	2	0	3	0	0	0	0	FALSE	0.5678190
CATTGAGTCCTCAGAGGTAGNGG	129S1	2	143907618	143907641	+	0	0	1	12	1	0	1	13	0	2	0	0	0	0	FALSE	0.4707720
CATTGAGTCTGCACAGTCATNGG	B6	1	175078707	175078730	+	0	0	0	14	1	0	0	15	1	1	0	0	0	0	FALSE	0.4303040
CATTGAGTGAGTGAAAAAGCNGG	B6	7	129684879	129684902	+	0	0	1	18	1	0	0	17	0	2	0	0	0	0	FALSE	0.5559850
CATTGAGTGCAGGGTTCAGANGG	B6	12	116672031	116672054	+	0	0	0	10	1	0	1	8	0	1	0	0	0	0	FALSE	0.5633110
CATTGAGTGCCACAATTTGTNGG	129S1	16	39722941	39722964	+	0	0	0	6	1	0	0	7	0	0	0	0	0	1	FALSE	0.3834540
CATTGAGTGGAAGGTTGGTGNGG	B6	2	110727052	110727075	+	0	0	2	10	1	0	2	10	0	4	0	0	0	0	FALSE	0.5993930
CATTGAGTGGATGCGAGGCTNGG	B6	17	54435102	54435125	+	0	0	0	14	1	0	0	11	0	0	0	0	0	1	FALSE	0.4907520
CATTGAGTGTCATGACTCATNGG	129S1	11	93105450	93105473	+	0	0	0	12	1	0	0	12	0	1	0	0	0	0	FALSE	0.4354750
CATTGAGTGTCTCCCGATGTNGG	129S1	18	10935249	10935272	+	0	0	1	7	1	0	1	7	0	2	0	0	0	0	FALSE	0.6290880
CATTGAGTGTTTTTAAACCTNGG	129S1	1	15635789	15635812	+	0	0	1	12	1	0	0	13	0	2	0	0	0	0	FALSE	0.4950810
CATTGAGTTATATGCAAGCCNGG	B6	4	147829253	147829276	+	0	0	5	32	1	0	4	32	0	0	0	0	1	0	FALSE	0.5202820
CATTGAGTTATCCCCAACGANGG	129S1	2	75516867	75516890	+	0	0	1	2	1	0	0	2	0	2	0	0	0	0	FALSE	0.7090920
CATTGAGTTATTTTGGGGGGNGG	129S1	4	113795621	113795644	+	0	0	6	102	1	0	8	103	0	2	0	0	0	0	FALSE	0.4742940
CATTGAGTTCAAGAACAATANGG	129S1	10	114548147	114548170	+	0	0	1	32	1	0	2	32	0	2	0	0	0	0	FALSE	0.3934800
CATTGAGTTCAGACCCAGCCNGG	129S1	4	150040300	150040323	+	0	0	13	201	1	0	12	208	1	1	0	0	0	0	FALSE	0.5104550
CATTGAGTTCTGCAAAGGGGNGG	B6	1	76943308	76943331	+	0	0	1	12	1	0	1	12	0	1	0	0	0	1	FALSE	0.6046480
CATTGAGTTCTGTGCATCTGNGG	B6	3	93812408	93812431	+	0	0	3	26	1	0	2	24	0	2	0	0	0	0	FALSE	0.5749000
CATTGAGTTGCAGAATGCTTNGG	B6	12	34595973	34595996	+	0	0	1	9	1	0	1	10	0	0	0	0	2	0	FALSE	0.4356080
CATTGAGTTGCCTGTAATTANGG	129S1	6	7961463	7961486	+	0	0	0	12	1	0	0	12	0	0	0	0	1	0	FALSE	0.2740320
CATTGAGTTGTGCCTAACATNGG	B6	5	99303445	99303468	+	0	0	2	9	1	0	1	9	0	0	0	0	0	1	FALSE	0.4525810
CATTGAGTTTTATCTCTGGGNGG	B6	2	163266910	163266933	+	0	0	0	11	1	0	0	11	0	1	0	0	1	0	FALSE	0.6586780
CATTGAGTTTTCTGAAAGAANGG	129S1	14	111163620	111163643	+	0	0	3	42	1	0	3	40	1	1	0	0	0	0	FALSE	0.3806740
CATTGATAAACCTTATGGAGNGG	129S1	5	17249426	17249449	+	0	0	1	4	1	0	0	4	0	2	0	0	0	0	FALSE	0.5767870
CATTGATAAATACCTTTCTCNGG	129S1	1	145518996	145519019	+	0	0	2	7	1	0	1	7	0	2	0	0	0	0	FALSE	0.3336800
CATTGATAAATGAAAACAATNGG	129S1	18	59514036	59514059	+	0	0	5	30	1	0	5	28	0	1	0	0	0	0	FALSE	0.4908990
CATTGATAAATGAGACATGANGG	B6	11	93151867	93151890	+	0	0	0	27	1	0	0	30	1	1	0	0	0	0	FALSE	0.6072740
CATTGATAACAATGCCTAGGNGG	129S1	17	58126723	58126746	+	0	0	1	7	1	0	0	7	0	2	0	0	0	0	FALSE	0.6260880
CATTGATAACAGGAGATGTGNGG	B6	7	96560800	96560823	+	0	0	1	11	1	0	0	12	0	0	0	0	0	1	FALSE	0.7111080
CATTGATAACTTGATCTCCANGG	129S1	6	125764532	125764555	+	0	0	2	22	1	0	2	22	0	0	0	0	1	0	FALSE	0.4964820
CATTGATAAGACCATGTGCCNGG	B6	16	9391878	9391901	+	0	0	0	16	1	0	0	16	1	2	0	0	0	0	FALSE	0.5133820	Grin2a
CATTGATAAGGTTATGTATGNGG	129S1	9	51380871	51380894	+	0	0	0	12	1	0	0	13	0	0	0	0	0	0	FALSE	0.4494740
CATTGATAAGTGTGTAGAGGNGG	B6	16	6588540	6588563	+	0	0	1	8	1	0	0	8	0	2	0	0	0	0	FALSE	0.6080500
CATTGATAAGTGTGTGTAGGNGG	129S1	16	6588540	6588563	+	0	0	3	21	1	0	2	20	0	2	0	0	0	0	FALSE	0.5965670
CATTGATAATACATGGGTATNGG	B6	8	41017149	41017172	+	0	0	1	67	1	0	0	66	0	2	0	0	0	0	FALSE	0.3367850
CATTGATAATGCCGATCATCNGG	B6	17	36886035	36886058	+	0	0	1	6	1	0	1	6	0	0	0	0	0	1	FALSE	0.4433330
CATTGATAATTCCCGAAGAGNGG	129S1	4	77198517	77198540	+	0	0	1	4	1	0	1	3	0	2	0	0	0	0	FALSE	0.6274220
CATTGATACAAGGGGTCACANGG	B6	16	30900283	30900306	+	0	0	0	5	1	0	0	5	1	1	0	0	0	0	FALSE	0.5782550
CATTGATACAATGGTTTTCCNGG	129S1	12	12585583	12585606	+	0	0	1	6	1	0	1	6	0	0	0	0	0	1	FALSE	0.3095660
CATTGATACAGAGGCCTTGANGG	129S1	3	141199221	141199244	+	0	0	2	48	1	0	2	49	0	1	0	0	0	0	FALSE	0.4166160
CATTGATACATAGACCAGTTNGG	129S1	14	104721684	104721707	+	0	0	2	19	1	0	2	17	0	3	0	0	0	0	FALSE	0.4098980
CATTGATACGGCTCATCTTTNGG	129S1	17	70631268	70631291	+	0	0	0	7	1	0	0	7	0	1	0	0	0	0	FALSE	0.3230690
CATTGATACTCTGTTCAGGANGG	B6	2	94545535	94545558	+	0	0	3	17	1	0	3	16	0	0	0	0	1	0	FALSE	0.5550200
CATTGATACTGGGGTCAAAANGG	129S1	1	44215714	44215737	+	0	0	0	8	1	0	0	8	0	0	0	0	0	1	FALSE	0.2936320
CATTGATAGAAGTGGGGGTGNGG	B6	6	111039472	111039495	+	0	0	4	36	1	0	4	35	0	2	0	0	1	0	FALSE	0.3405440
CATTGATAGAAGTGTGTGTANGG	129S1	6	111039472	111039495	+	0	0	1	17	1	0	0	17	0	2	0	0	1	0	FALSE	0.4434930
CATTGATAGACATATTATAANGG	B6	6	8805898	8805921	+	0	0	0	14	1	0	0	15	0	0	0	0	1	0	FALSE	0.4717580
CATTGATAGATGATATAGATNGG	B6	11	90217188	90217211	+	0	0	0	37	1	0	1	37	1	2	0	0	0	0	TRUE	0.4574850
CATTGATAGCCTCTTCTGGCNGG	B6	2	164136330	164136353	+	0	0	1	8	1	0	1	8	0	1	0	0	0	0	FALSE	0.5106950
CATTGATAGGAGCATGGGTTNGG	129S1	17	9038574	9038597	+	0	0	1	10	1	0	0	9	0	2	0	0	0	0	FALSE	0.4575230
CATTGATAGGTGTGAATACTNGG	B6	8	90431422	90431445	+	0	0	1	6	1	0	0	7	0	0	0	0	1	0	FALSE	0.4451960
CATTGATAGGTTTTTTTTTCNGG	B6	9	52668242	52668265	+	0	0	8	38	1	0	8	39	0	0	0	0	1	0	FALSE	0.0628157
CATTGATAGTATTTTGGCTANGG	129S1	12	114343526	114343549	+	0	0	0	15	1	0	0	15	0	1	0	0	0	0	FALSE	0.4944710
CATTGATAGTGATGAGACTANGG	129S1	19	31567133	31567156	+	0	0	0	16	1	0	0	16	0	0	0	0	1	0	FALSE	0.4595860
CATTGATAGTGGTTGCATATNGG	B6	12	53731861	53731884	+	0	0	1	7	1	0	1	7	0	1	0	0	1	0	FALSE	0.3262340
CATTGATATATATATCATAANGG	129S1	15	31793662	31793685	+	0	0	1	29	1	0	1	27	0	0	0	0	1	0	FALSE	0.4534400
CATTGATATATATTTTTTTTNGG	129S1	2	51382686	51382709	+	0	0	5	151	1	0	8	149	0	0	0	0	0	1	FALSE	0.0296386
CATTGATATCATAAGAGTATNGG	B6	3	118186747	118186770	+	0	0	0	17	1	0	0	18	0	0	0	0	0	1	FALSE	0.4320720
CATTGATATCATGAGTATTGNGG	129S1	3	118186747	118186770	+	0	0	0	20	1	0	0	19	0	0	0	0	0	1	FALSE	0.5854900
CATTGATATCGAGAAGAGAANGG	129S1	15	94791823	94791846	+	0	0	0	11	1	0	0	10	1	1	0	0	0	0	FALSE	0.5611490
CATTGATATGAAAGGAATTTNGG	B6	13	119276946	119276969	+	0	0	1	21	1	0	1	18	0	1	0	0	0	0	FALSE	0.0619706
CATTGATATGGTGCTGCTGGNGG	129S1	17	41275056	41275079	+	0	0	0	8	1	0	0	8	0	1	0	0	0	0	FALSE	0.5772540
CATTGATATTCATCTCTTATNGG	129S1	4	118655032	118655055	+	0	0	4	14	1	0	3	15	0	2	0	0	0	0	FALSE	0.1646710
CATTGATATTCTCTACTTCANGG	129S1	14	104350463	104350486	+	0	0	1	37	1	0	1	36	0	1	0	0	0	0	FALSE	0.4180360
CATTGATATTGCAGTATTGCNGG	B6	5	128379200	128379223	+	0	0	1	5	1	0	1	5	0	0	0	0	1	0	FALSE	0.3718860
CATTGATCAAAGAAAGACACNGG	129S1	9	104497824	104497847	+	0	0	3	33	1	0	3	30	0	1	0	0	0	0	FALSE	0.6444380
CATTGATCAATATTCCTCTCNGG	B6	4	113587717	113587740	+	0	0	2	11	1	0	3	11	0	3	0	0	0	0	FALSE	0.4041230
CATTGATCAATGACATATGGNGG	129S1	1	174726552	174726575	+	0	0	1	10	1	0	0	10	0	2	0	0	0	0	FALSE	0.6683170
CATTGATCAATGCCTTTCTCNGG	B6	1	145518996	145519019	+	0	0	3	17	1	0	2	17	0	2	0	0	0	0	FALSE	0.3457570
CATTGATCACCCTGTCTGTANGG	129S1	5	129493129	129493152	+	0	0	1	15	1	0	1	17	0	0	0	0	1	0	FALSE	0.4173540
CATTGATCACCGGGAAGCCCNGG	129S1	8	5309514	5309537	+	0	0	0	6	1	0	1	5	0	3	0	0	0	1	FALSE	0.5114260
CATTGATCAGGTGGTTAACANGG	B6	15	89727074	89727097	+	0	0	0	12	1	0	0	12	0	1	0	0	0	0	FALSE	0.5711870
CATTGATCATCACATCTCTANGG	B6	15	93737652	93737675	+	0	0	0	41	1	0	0	41	0	0	0	0	1	0	FALSE	0.5195270
CATTGATCCAATGTTAACATNGG	129S1	4	113688981	113689004	+	0	0	1	6	1	0	1	6	1	2	0	0	0	0	TRUE	0.5325430
CATTGATCCAGGCGCCCTCGNGG	B6	4	47148937	47148960	+	0	0	1	1	1	0	0	1	0	2	0	0	0	0	FALSE	0.5832480
CATTGATCCAGGCGTCTTCGNGG	129S1	4	47148937	47148960	+	0	0	1	2	1	0	0	2	0	2	0	0	0	0	FALSE	0.5476330
CATTGATCCCATGGGACATTNGG	B6	2	49974413	49974436	+	0	0	1	6	1	0	0	6	0	2	0	0	0	0	FALSE	0.3061190
CATTGATCCTGGGAGAGCTCNGG	B6	15	36915013	36915036	+	0	0	2	12	1	0	1	12	0	2	0	0	0	0	FALSE	0.3040790
CATTGATCGCTCTCTAACTGNGG	B6	18	70709228	70709251	+	0	0	0	3	1	0	0	3	0	0	0	0	0	1	FALSE	0.5902550
CATTGATCTACACAAGAAGTNGG	B6	7	57938302	57938325	+	0	0	1	8	1	0	0	8	0	2	0	0	0	0	FALSE	0.5823480
CATTGATCTAGATCTTTTTCNGG	129S1	12	114586216	114586239	+	0	0	0	11	1	0	0	11	0	2	0	0	1	0	TRUE	0.2077320
CATTGATCTATGTTGTCCTGNGG	B6	1	146515980	146516003	+	0	0	0	10	1	0	1	8	0	0	0	0	0	1	FALSE	0.6203790
CATTGATCTCAAAGATCTTTNGG	129S1	16	39883928	39883951	+	0	0	0	19	1	0	0	19	0	3	0	0	0	0	FALSE	0.3471150
CATTGATCTCACTGAGAGGCNGG	B6	14	68546464	68546487	+	0	0	2	41	1	0	2	39	1	1	0	0	0	0	FALSE	0.4570250
CATTGATCTCCCAGATCCTTNGG	B6	16	39883928	39883951	+	0	0	0	13	1	0	0	11	0	3	0	0	0	0	FALSE	0.4729870
CATTGATCTCTCACCATCTCNGG	129S1	13	67053414	67053437	+	0	0	0	11	1	0	2	12	1	4	0	0	0	0	TRUE	0.3713280	Uqcrb
CATTGATCTCTCTTAATAAGNGG	129S1	5	18191960	18191983	+	0	0	0	7	1	0	1	6	0	1	0	0	1	0	FALSE	0.4012700
CATTGATCTCTGCAGTCCAGNGG	129S1	14	22350543	22350566	+	0	0	2	27	1	0	2	26	0	1	0	0	1	0	FALSE	0.6140680
CATTGATCTCTGGGGTAATGNGG	129S1	4	71266260	71266283	+	0	0	0	16	1	0	0	17	1	3	0	0	0	0	FALSE	0.4628990
CATTGATCTGAAAGGAACATNGG	129S1	17	49336037	49336060	+	0	0	2	15	1	0	3	15	1	1	0	0	0	0	FALSE	0.6230230
CATTGATCTGATAAAACACCNGG	B6	13	21141831	21141854	+	0	0	5	79	1	0	6	81	1	1	0	0	0	0	FALSE	0.4893920
CATTGATCTGCCTCTCTCAGNGG	129S1	15	32445864	32445887	+	0	0	1	16	1	0	0	17	0	2	0	0	0	0	FALSE	0.5244320
CATTGATCTGCCTCTCTCCTNGG	B6	15	32445864	32445887	+	0	0	3	19	1	0	1	18	0	2	0	0	0	0	FALSE	0.2601780
CATTGATCTTATAGTGAATCNGG	129S1	2	95322025	95322048	+	0	0	1	2	1	0	1	2	0	1	0	0	0	0	FALSE	0.3054230
CATTGATCTTCACAAAAGCANGG	129S1	14	84499308	84499331	+	0	0	1	19	1	0	1	18	0	1	0	0	0	1	FALSE	0.6315610
CATTGATCTTCTGACCATGGNGG	B6	7	18354509	18354532	+	0	0	2	15	1	0	0	13	0	2	0	0	0	0	TRUE	0.7319610
CATTGATCTTTTCTTGTCTANGG	B6	7	64017985	64018008	+	0	0	2	16	1	0	1	16	0	2	0	0	0	0	FALSE	0.1889670
CATTGATGAAAGAAGAGACANGG	129S1	8	31871795	31871818	+	0	0	4	33	1	0	3	30	0	2	0	0	0	0	FALSE	0.5827770
CATTGATGAGAGATGAGACANGG	B6	8	31871795	31871818	+	0	0	2	16	1	0	1	15	0	2	0	0	0	0	FALSE	0.5796000
CATTGATGAGAGTCGGGTGGNGG	129S1	15	14660901	14660924	+	0	0	16	41	1	0	15	40	1	1	0	0	0	0	FALSE	0.4900490
CATTGATGAGTTTTACTCTANGG	129S1	5	26884613	26884636	+	0	0	0	13	1	0	0	13	1	3	0	0	0	0	FALSE	0.2873730
CATTGATGCCAGCACACGGTNGG	129S1	1	183418214	183418237	+	0	0	0	28	1	0	0	30	1	1	0	0	0	0	FALSE	0.5853870
CATTGATGCCAGGAGGAGTGNGG	129S1	17	24860620	24860643	+	0	0	0	9	1	0	0	10	0	1	0	0	1	0	FALSE	0.6625400
CATTGATGCCTAGGAGCCTGNGG	129S1	2	41097179	41097202	+	0	0	1	7	1	0	0	5	0	2	0	0	0	0	FALSE	0.6001940
CATTGATGCCTATTTTAACANGG	B6	13	117725450	117725473	+	0	0	0	12	1	0	0	11	1	2	0	0	0	0	FALSE	0.4913210
CATTGATGCTGGGGGTACACNGG	B6	12	26344940	26344963	+	0	0	0	10	1	0	0	8	0	0	0	0	0	1	FALSE	0.3173010
CATTGATGCTGGGGTACACTNGG	129S1	12	26344940	26344963	+	0	0	1	7	1	0	1	7	0	0	0	0	0	1	FALSE	0.3668390
CATTGATGCTGGTAAAGTTTNGG	B6	4	55053673	55053696	+	0	0	0	10	1	0	0	10	1	1	0	0	0	0	FALSE	0.2159260
CATTGATGCTGTTAGGAGTGNGG	B6	14	66348116	66348139	+	0	0	0	26	1	0	0	25	0	1	0	0	0	1	FALSE	0.6835740
CATTGATGCTTCTGGTGACTNGG	129S1	2	118668016	118668039	+	0	0	0	10	1	0	0	9	0	0	0	0	1	0	FALSE	0.3411690	Knstrn
CATTGATGCTTCTTTGTGTANGG	129S1	4	91062953	91062976	+	0	0	4	27	1	0	3	26	0	2	0	0	0	0	FALSE	0.3658110
CATTGATGCTTTTTTGATGTNGG	B6	14	83989351	83989374	+	0	0	0	18	1	0	0	17	0	0	0	0	1	0	FALSE	0.3946460
CATTGATGGACTAATGACTGNGG	B6	7	38232259	38232282	+	0	0	0	8	1	0	0	9	0	1	0	0	0	0	FALSE	0.7928790
CATTGATGGAGAGCACTGGGNGG	B6	9	90838717	90838740	+	0	0	0	26	1	0	0	25	1	1	0	0	0	0	FALSE	0.7403770
CATTGATGGATCTTTGATCCNGG	B6	9	112605095	112605118	+	0	0	0	10	1	0	0	10	0	1	0	0	1	0	FALSE	0.4010740
CATTGATGGCCGAGCCATACNGG	129S1	7	67523531	67523554	+	0	0	0	3	1	0	0	2	0	3	0	0	0	0	FALSE	0.4282870
CATTGATGGCCTCCCTTGTCNGG	129S1	3	127303138	127303161	+	0	0	0	11	1	0	1	11	1	1	0	0	0	0	FALSE	0.3385220
CATTGATGGGAAAAAAAACTNGG	B6	11	38090001	38090024	+	0	0	1	25	1	0	2	24	0	0	0	0	0	1	FALSE	0.5730010
CATTGATGGGATAGAGTTGGNGG	129S1	6	73643511	73643534	+	0	0	0	22	1	0	0	23	0	0	0	0	0	1	FALSE	0.5335220
CATTGATGGGCAGTACAGTANGG	129S1	8	85355106	85355129	+	0	0	0	6	1	0	0	5	0	0	0	0	1	0	FALSE	0.5351210
CATTGATGGGGAATCAGGGCNGG	B6	17	52296776	52296799	+	0	0	2	22	1	0	1	21	0	2	0	0	0	0	FALSE	0.5693510
CATTGATGGGGGATCAAGAGNGG	129S1	12	113721019	113721042	+	0	0	4	17	1	0	4	16	0	3	0	0	0	1	FALSE	0.6106770
CATTGATGGGGGTGGGGGGCNGG	B6	8	121744012	121744035	+	0	0	17	216	1	0	14	222	0	1	0	0	0	1	FALSE	0.3338460
CATTGATGGTAATGGAGTATNGG	129S1	2	123251174	123251197	+	0	0	0	7	1	0	0	7	0	2	0	0	0	1	FALSE	0.3746450
CATTGATGGTATTCTGCAACNGG	129S1	1	104823110	104823133	+	0	0	0	9	1	0	0	9	0	1	0	0	0	0	FALSE	0.4072430
CATTGATGGTGTGGACAGTANGG	B6	2	4544550	4544573	+	0	0	1	9	1	0	1	9	1	1	0	0	0	0	FALSE	0.5207960
CATTGATGGTGTTCAGACAGNGG	B6	14	46446519	46446542	+	0	0	3	9	1	0	3	9	0	1	0	0	0	0	FALSE	0.6756090
CATTGATGGTGTTTAGTGACNGG	B6	1	66802554	66802577	+	0	0	0	5	1	0	0	4	0	0	0	0	1	0	FALSE	0.4812850
CATTGATGGTTGCTAGTGCCNGG	129S1	13	20081947	20081970	+	0	0	1	11	1	0	0	10	0	2	0	0	0	0	FALSE	0.3785870
CATTGATGGTTTTCAAAGTGNGG	129S1	13	66889054	66889077	+	0	0	4	13	1	0	4	13	1	1	0	0	0	0	FALSE	0.5744040
CATTGATGTAAGCAAATTAANGG	B6	17	38619417	38619440	+	0	0	1	15	1	0	1	13	0	3	0	0	0	0	TRUE	0.2865110
CATTGATGTAGTTTCTCTCCNGG	B6	1	5319850	5319873	+	0	0	3	14	1	0	3	13	0	0	0	0	1	0	FALSE	0.4753000
CATTGATGTCACTATTTGATNGG	B6	14	9874949	9874972	+	0	0	0	33	1	0	0	34	0	0	0	0	1	0	FALSE	0.3251800
CATTGATGTCTACCTTTGGANGG	129S1	8	46886197	46886220	+	0	0	0	12	1	0	0	12	0	1	0	0	0	0	FALSE	0.5844930
CATTGATGTCTCCGCCAGCTNGG	B6	5	18995817	18995840	+	0	0	0	4	1	0	0	4	0	3	0	0	0	0	FALSE	0.5414080
CATTGATGTCTTAAATCCTTNGG	B6	15	71299079	71299102	+	0	0	1	18	1	0	1	16	0	1	0	0	0	0	FALSE	0.4244230
CATTGATGTGGGGGAGGGAGNGG	129S1	5	102407081	102407104	+	0	0	3	67	1	0	2	70	0	0	0	0	0	1	FALSE	0.2645910
CATTGATGTGGGGGAGGGGANGG	B6	5	102407081	102407104	+	0	0	12	111	1	0	12	119	0	0	0	0	0	1	FALSE	0.3488190
CATTGATGTTAATGCTGAGANGG	129S1	5	25824163	25824186	+	0	0	2	13	1	0	2	13	0	0	0	0	1	0	FALSE	0.5552760
CATTGATGTTATTTTTTTAANGG	129S1	3	126966453	126966476	+	0	0	7	66	1	0	6	66	0	0	0	0	0	1	FALSE	0.1689650
CATTGATGTTCACTCCATAGNGG	B6	1	40374537	40374560	+	0	0	1	5	1	0	0	6	0	2	0	0	0	0	FALSE	0.7028050
CATTGATGTTTAAAACAGGCNGG	B6	11	47134713	47134736	+	0	0	2	10	1	0	1	10	0	2	0	0	0	0	FALSE	0.4983810
CATTGATTAAGAATATCTTANGG	129S1	7	129469526	129469549	+	0	0	3	14	1	0	3	13	0	0	0	0	0	1	FALSE	0.5693610
CATTGATTAATGTTAGGACTNGG	129S1	3	140444247	140444270	+	0	0	0	15	1	0	1	16	0	1	0	0	0	0	FALSE	0.5698490
CATTGATTAATTGTTTCTTTNGG	129S1	2	80199002	80199025	+	0	0	4	44	1	0	3	44	0	2	0	0	0	0	FALSE	0.2145750
CATTGATTACCACACGCAATNGG	129S1	14	54799483	54799506	+	0	0	1	3	1	0	0	3	0	2	0	0	0	0	FALSE	0.4282920
CATTGATTAGGAAATAAGTANGG	129S1	3	41647135	41647158	+	0	0	0	16	1	0	0	16	1	1	0	0	0	0	FALSE	0.6419000
CATTGATTAGGAAGTACAAGNGG	B6	13	119441432	119441455	+	0	0	0	8	1	0	0	7	0	0	0	0	0	1	FALSE	0.7018240
CATTGATTAGGTTAATTGAGNGG	129S1	14	77910285	77910308	+	0	0	3	18	1	0	3	18	0	1	0	0	0	0	FALSE	0.6674400
CATTGATTATAACTTGAGGCNGG	B6	7	85204190	85204213	+	0	0	1	11	1	0	1	9	1	4	0	0	0	0	TRUE	0.5369550	Vmn2r70
CATTGATTATATCTTTGCCTNGG	129S1	9	40703447	40703470	+	0	0	0	12	1	0	0	13	0	4	0	0	0	0	FALSE	0.5031900
CATTGATTATCAAGAATTTGNGG	129S1	6	7739341	7739364	+	0	0	0	14	1	0	0	15	0	0	0	0	0	1	FALSE	0.4335480
CATTGATTATGCCAACACGTNGG	B6	17	47823418	47823441	+	0	0	0	6	1	0	0	6	0	0	0	0	1	0	FALSE	0.7121280
CATTGATTATGTTGTCCTGGNGG	129S1	1	146515980	146516003	+	0	0	0	16	1	0	0	15	0	0	0	0	0	1	FALSE	0.6698550
CATTGATTATTTAAATCTCTNGG	B6	1	146733304	146733327	+	0	0	0	30	1	0	0	30	0	1	0	0	0	0	FALSE	0.3814420
CATTGATTCAATCTGCCTATNGG	129S1	12	115852681	115852704	+	0	0	1	4	1	0	1	5	0	4	0	0	0	0	TRUE	0.3443770
CATTGATTCAGAGCCCCATANGG	129S1	8	15682271	15682294	+	0	0	1	4	1	0	1	4	0	2	0	0	0	0	FALSE	0.4856970
CATTGATTCATATACTAAAGNGG	B6	8	90175338	90175361	+	0	0	0	11	1	0	0	10	0	3	0	0	0	0	FALSE	0.4729960
CATTGATTCCATGGGGCATTNGG	129S1	2	49974413	49974436	+	0	0	2	13	1	0	1	12	0	2	0	0	0	0	FALSE	0.3120680
CATTGATTCCGGGAGAGTCANGG	129S1	10	82791363	82791386	+	0	0	1	5	1	0	0	5	0	2	0	0	0	0	FALSE	0.5671550
CATTGATTCCGTGAGAGCCANGG	B6	10	82791363	82791386	+	0	0	1	5	1	0	0	6	0	2	0	0	0	0	FALSE	0.5926720
CATTGATTCCTAGGGGGCCTNGG	129S1	15	33462123	33462146	+	0	0	1	8	1	0	0	8	0	3	0	0	0	0	FALSE	0.3588060
CATTGATTCCTGCTGGGGACNGG	B6	18	57495857	57495880	+	0	0	2	20	1	0	2	18	0	2	0	0	1	0	FALSE	0.2489920
CATTGATTCTCCAAATCCATNGG	129S1	2	129993483	129993506	+	0	0	3	27	1	0	2	25	0	0	0	0	0	0	FALSE	0.5971530
CATTGATTCTCGGGTGCCGCNGG	B6	18	19799847	19799870	+	0	0	1	1	1	0	0	1	0	2	0	0	0	0	FALSE	0.3991440
CATTGATTCTCTGGTGCCACNGG	129S1	18	19799847	19799870	+	0	0	2	9	1	0	1	9	0	2	0	0	0	0	FALSE	0.4032110
CATTGATTCTGCTTCAATGTNGG	129S1	14	78903073	78903096	+	0	0	0	15	1	0	0	15	0	0	0	0	1	0	FALSE	0.4669490
CATTGATTCTTTGACAAATGNGG	B6	6	105298012	105298035	+	0	0	4	96	1	0	5	94	0	1	0	0	1	0	FALSE	0.4346350
CATTGATTGACTATACTGTGNGG	B6	6	15511265	15511288	+	0	0	0	6	1	0	0	6	0	0	0	0	0	1	FALSE	0.7278530
CATTGATTGACTGTTGATCTNGG	B6	14	47640689	47640712	+	0	0	4	45	1	0	4	44	0	1	0	0	0	0	FALSE	0.2976230
CATTGATTGCATTTTAAAACNGG	B6	15	17236236	17236259	+	0	0	0	27	1	0	0	26	0	2	0	0	0	0	FALSE	0.3694400
CATTGATTGCCACCTTCAGTNGG	B6	14	11569356	11569379	+	0	0	1	8	1	0	0	8	0	0	0	0	0	1	FALSE	0.5454100
CATTGATTGCCATGGATACANGG	129S1	12	31581248	31581271	+	0	0	0	11	1	0	0	9	0	3	0	0	0	0	FALSE	0.5565180
CATTGATTGCGGTTTTACCTNGG	B6	17	78431736	78431759	+	0	0	1	9	1	0	1	8	0	0	0	0	0	1	FALSE	0.5536470
CATTGATTGTTATGTAAGTGNGG	B6	1	128641032	128641055	+	0	0	1	6	1	0	0	6	0	2	0	0	0	0	FALSE	0.6138580
CATTGATTTAAAGGGGGGGGNGG	B6	4	82950197	82950220	+	0	0	5	73	1	0	4	76	0	0	0	0	0	1	FALSE	0.4060330
CATTGATTTAACCTTCTATANGG	129S1	8	80696907	80696930	+	0	0	1	6	1	0	1	6	1	1	0	0	0	0	TRUE	0.2498520	Hhip
CATTGATTTACTAAAGATGTNGG	B6	6	63722623	63722646	+	0	0	2	9	1	0	1	10	0	2	0	0	0	0	FALSE	0.4835950
CATTGATTTATAGGAAAGAANGG	129S1	15	60186066	60186089	+	0	0	3	27	1	0	3	28	0	2	0	0	0	0	FALSE	0.4351060
CATTGATTTATGCAGACTTTNGG	B6	12	30727774	30727797	+	0	0	3	19	1	0	2	21	0	2	0	0	0	0	FALSE	0.2680550
CATTGATTTATGCAGGCTTGNGG	129S1	12	30727774	30727797	+	0	0	1	6	1	0	0	6	0	2	0	0	0	0	FALSE	0.5321490
CATTGATTTCATTTTCACAGNGG	B6	4	48600953	48600976	+	0	0	3	30	1	0	3	31	0	1	0	0	0	0	FALSE	0.6864830
CATTGATTTGAGCAGAACATNGG	B6	6	146799603	146799626	+	0	0	2	13	1	0	1	13	0	2	0	0	0	0	FALSE	0.6163060
CATTGATTTGAGCAGAATCTNGG	129S1	6	146799603	146799626	+	0	0	1	9	1	0	0	7	0	2	0	0	0	0	FALSE	0.5159490
CATTGATTTGGGGGCCATGGNGG	129S1	5	124585091	124585114	+	0	0	1	15	1	0	1	15	0	0	0	0	0	0	FALSE	0.5600720	Kmt5a
CATTGATTTGTGTGGAGGATNGG	129S1	14	12801160	12801183	+	0	0	3	19	1	0	2	16	0	2	0	0	0	0	FALSE	0.4964580
CATTGATTTGTTTACGTAATNGG	129S1	12	30033020	30033043	+	0	0	1	7	1	0	1	8	0	2	0	0	0	0	FALSE	0.1309220
CATTGATTTTAACATGATTTNGG	B6	1	31224010	31224033	+	0	0	2	19	1	0	1	19	0	0	0	0	1	0	FALSE	0.1714590
CATTGATTTTATTCCTCCCANGG	B6	1	7649846	7649869	+	0	0	2	40	1	0	2	37	0	3	0	0	0	0	FALSE	0.4309920
CATTGATTTTCCTTTAAATTNGG	129S1	4	113772254	113772277	+	0	0	10	46	1	0	11	43	0	2	0	0	0	0	TRUE	0.1726020
CATTGATTTTTATGAAACCTNGG	B6	17	74801776	74801799	+	0	0	2	29	1	0	2	30	0	0	0	0	0	1	FALSE	0.4646600
CATTGATTTTTCCCCTACTTNGG	129S1	6	20571317	20571340	+	0	0	0	11	1	0	0	12	0	0	0	0	0	1	FALSE	0.3625700
CATTGATTTTTCCCCTCTATNGG	129S1	18	11860220	11860243	+	0	0	1	10	1	0	1	11	0	0	0	0	1	0	FALSE	0.3787290	Rbbp8
CATTGATTTTTCCCTCTATGNGG	B6	18	11860220	11860243	+	0	0	0	50	1	0	0	48	0	0	0	0	1	0	FALSE	0.5744540	Rbbp8
CATTGATTTTTTCAGAGAATNGG	129S1	1	32396393	32396416	+	0	0	2	24	1	0	2	25	0	0	0	0	1	0	FALSE	0.4039920
CATTGATTTTTTTTAACCTGNGG	129S1	8	36648171	36648194	+	0	0	3	33	1	0	4	39	0	0	0	0	0	1	FALSE	0.4674170
CATTGATTTTTTTTTCCCTGNGG	129S1	1	188003003	188003026	+	0	0	15	108	1	0	15	111	0	0	0	0	1	0	FALSE	0.5101700
CATTGATTTTTTTTTCCTCTNGG	129S1	6	137522484	137522507	+	0	0	19	157	1	0	20	154	0	0	0	0	1	0	FALSE	0.4224120
CATTGCAAAAAGCCCTTCGCNGG	129S1	17	7885837	7885860	+	0	0	0	4	1	0	0	4	1	1	0	0	0	0	FALSE	0.4194530
CATTGCAAAATGTGGTTTGGNGG	B6	12	28952669	28952692	+	0	0	0	17	1	0	0	17	1	1	0	0	0	0	FALSE	0.4355000
CATTGCAAAATTTTTTTTTCNGG	129S1	13	115583235	115583258	+	0	0	6	83	1	0	5	87	0	1	0	0	0	1	FALSE	0.1233430
CATTGCAAACACATCAGACTNGG	B6	6	33641141	33641164	+	0	0	1	15	1	0	1	16	0	0	0	0	1	0	FALSE	0.6061970
CATTGCAAACAGAAGCCTCTNGG	B6	3	130092650	130092673	+	0	0	3	99	1	0	3	98	0	1	0	0	0	0	FALSE	0.5695180
CATTGCAAACTACATCAGACNGG	129S1	6	33641141	33641164	+	0	0	0	12	1	0	0	13	0	0	0	0	1	0	FALSE	0.5143190
CATTGCAAAGAACTGAAAAANGG	129S1	2	53255423	53255446	+	0	0	1	26	1	0	1	28	0	1	0	0	0	1	FALSE	0.3631240
CATTGCAAAGGAAAACAGAANGG	129S1	2	53221178	53221201	+	0	0	7	46	1	0	7	49	0	0	0	0	0	1	FALSE	0.5701470
CATTGCAAATAGAACACACGNGG	129S1	15	60139587	60139610	+	0	0	2	7	1	0	1	7	0	2	0	0	0	0	FALSE	0.6594670
CATTGCAAATATAGGTAGGANGG	129S1	16	58851771	58851794	+	0	0	0	16	1	0	0	15	0	1	0	0	1	0	FALSE	0.5838840
CATTGCAAATGTGGAATGTANGG	B6	19	9607244	9607267	+	0	0	1	20	1	0	2	21	1	3	0	0	0	0	TRUE	0.3915900
CATTGCAACAGAAAAAAAACNGG	129S1	10	82528374	82528397	+	0	0	10	246	1	0	10	253	0	0	0	0	1	0	FALSE	0.4106370
CATTGCAACATCCAGAAGCANGG	129S1	15	95141972	95141995	+	0	0	1	14	1	0	0	14	0	2	0	0	0	0	FALSE	0.6571700
CATTGCAACATCCAGAAGTGNGG	B6	15	95141972	95141995	+	0	0	2	4	1	0	1	4	0	2	0	0	0	0	FALSE	0.6992940
CATTGCAACATGCATGTCATNGG	129S1	4	70626006	70626029	+	0	0	0	8	1	0	0	7	0	0	0	0	1	0	FALSE	0.4025570
CATTGCAACTCCAATTCTCANGG	129S1	2	121544973	121544996	+	0	0	2	8	1	0	1	7	0	2	0	0	0	0	FALSE	0.6174920
CATTGCAACTTGAGATCTGTNGG	B6	15	31973561	31973584	+	0	0	2	12	1	0	1	12	0	2	0	0	0	0	FALSE	0.5232570
CATTGCAAGAAGAAGAAGACNGG	129S1	7	63721289	63721312	+	0	0	1	28	1	0	1	27	0	0	0	0	1	0	FALSE	0.5952700
CATTGCAAGACTGAGTCAAANGG	B6	17	73550388	73550411	+	0	0	1	19	1	0	1	21	0	1	0	0	0	0	FALSE	0.5284660
CATTGCAAGAGAAGCCTCTCNGG	B6	19	22325339	22325362	+	0	0	2	17	1	0	2	17	0	1	0	0	0	0	FALSE	0.4697050
CATTGCAAGAGTCTCCTTAANGG	129S1	3	109010630	109010653	+	0	0	1	4	1	0	0	6	0	0	0	0	0	1	FALSE	0.2484110
CATTGCAAGCTAGAGACCTANGG	129S1	15	94111193	94111216	+	0	0	1	9	1	0	1	10	0	0	0	0	0	1	FALSE	0.4858740
CATTGCAAGCTCTCTATCTANGG	B6	13	70119695	70119718	+	0	0	0	12	1	0	0	13	0	0	0	0	0	1	FALSE	0.3727590
CATTGCAAGCTGCATTAGGCNGG	B6	7	39883178	39883201	+	0	0	1	8	1	0	0	9	0	2	0	0	0	0	FALSE	0.4738520
CATTGCAAGCTTTTGTTGTANGG	B6	3	39871845	39871868	+	0	0	2	36	1	0	3	31	0	0	0	0	1	0	FALSE	0.3629650
CATTGCAAGGAGCACGTCACNGG	B6	17	31733059	31733082	+	0	0	1	5	1	0	0	6	0	2	0	0	0	0	FALSE	0.5568350
CATTGCAAGGCTGTTCTGTGNGG	B6	11	43914793	43914816	+	0	0	1	19	1	0	1	19	1	1	0	0	0	0	FALSE	0.6305680
CATTGCAAGGGGAGAACGGANGG	B6	15	37191252	37191275	+	0	0	0	34	1	0	0	36	0	1	0	0	0	0	FALSE	0.5877530
CATTGCAAGTAAAAAACTGANGG	129S1	11	37199396	37199419	+	0	0	0	16	1	0	0	17	0	1	0	0	1	0	FALSE	0.6768700
CATTGCAAGTAGAACACATGNGG	B6	15	60139587	60139610	+	0	0	1	12	1	0	0	11	0	2	0	0	0	0	FALSE	0.6433170
CATTGCAAGTGACATTTCAGNGG	B6	2	121828052	121828075	+	0	0	0	14	1	0	0	14	1	1	0	0	0	0	FALSE	0.6333600
CATTGCAATAATGTCCCTCTNGG	129S1	12	115794535	115794558	+	0	0	0	10	1	0	0	9	1	1	0	0	0	0	TRUE	0.4344310
CATTGCAATACTGAAACTTTNGG	B6	5	91106806	91106829	+	0	0	1	14	1	0	0	14	0	2	0	0	0	0	FALSE	0.3956350
CATTGCAATACTTATTCATTNGG	129S1	14	117900929	117900952	+	0	0	0	14	1	0	0	14	0	1	0	0	0	0	FALSE	0.3588680
CATTGCAATCTATCATCTTTNGG	129S1	17	74872054	74872077	+	0	0	0	16	1	0	0	16	1	2	0	0	0	0	FALSE	0.1807720
CATTGCAATCTGCAATAGGANGG	B6	3	37310057	37310080	+	0	0	2	10	1	0	1	10	0	0	0	0	0	1	FALSE	0.5839760
CATTGCAATCTGCAATGGGGNGG	129S1	3	37310057	37310080	+	0	0	2	8	1	0	1	8	0	0	0	0	0	1	FALSE	0.5141360
CATTGCAATGACTTCAAAAGNGG	129S1	11	90665599	90665622	+	0	0	2	5	1	0	2	5	0	1	0	0	0	0	FALSE	0.6250300
CATTGCAATTCAGCAGACTTNGG	129S1	12	21649582	21649605	+	0	0	7	17	1	0	4	16	0	2	0	0	0	0	TRUE	0.5467540
CATTGCAATTCTTGGCGGGGNGG	B6	14	33837714	33837737	+	0	0	0	6	1	0	0	7	0	3	0	0	0	0	FALSE	0.5969230
CATTGCAATTGCAATTAAAANGG	B6	8	37391023	37391046	+	0	0	1	20	1	0	1	19	0	0	0	0	0	1	FALSE	0.2369990
CATTGCACAACATGATCAAANGG	129S1	8	90769650	90769673	+	0	0	0	7	1	0	0	7	0	1	0	0	0	0	FALSE	0.4999350
CATTGCACAACTTCTTTGCANGG	129S1	13	93058656	93058679	+	0	0	2	12	1	0	0	12	0	2	0	0	0	0	FALSE	0.4858050
CATTGCACACAATGTATTCCNGG	129S1	1	124659811	124659834	+	0	0	1	5	1	0	0	5	0	2	0	0	0	0	FALSE	0.4265180
CATTGCACACACACCCCCAANGG	129S1	15	78627691	78627714	+	0	0	3	16	1	0	4	20	0	0	0	0	0	1	FALSE	0.5533060
CATTGCACACCCCCCCTTACNGG	B6	X	85561629	85561652	+	0	0	1	2	1	0	1	3	0	0	0	0	1	0	FALSE	0.2620140
CATTGCACACTATGGGTCCTNGG	129S1	16	7365930	7365953	+	0	0	1	19	1	0	0	18	0	2	0	0	0	0	FALSE	0.5357860
CATTGCACACTCATCCTACGNGG	129S1	12	24815794	24815817	+	0	0	1	4	1	0	0	4	0	2	0	0	0	0	FALSE	0.7046310
CATTGCACACTGCCCTTAAGNGG	B6	16	90679922	90679945	+	0	0	1	6	1	0	1	6	0	1	0	0	1	0	FALSE	0.3808210
CATTGCACACTGTAGGTCCTNGG	B6	16	7365930	7365953	+	0	0	4	31	1	0	3	29	0	2	0	0	0	0	FALSE	0.5747970
CATTGCACAGATCAGAGCAANGG	129S1	10	3997757	3997780	+	0	0	2	21	1	0	2	21	0	0	0	0	0	1	FALSE	0.6185830
CATTGCACAGGAAAGCCTTCNGG	129S1	9	72140153	72140176	+	0	0	0	17	1	0	0	17	0	0	0	0	0	1	FALSE	0.3401670
CATTGCACAGGGATGACTATNGG	B6	3	65007324	65007347	+	0	0	0	8	1	0	0	8	0	2	0	0	0	0	FALSE	0.5229720
CATTGCACATGCCTGCTGGTNGG	129S1	8	127539889	127539912	+	0	0	1	9	1	0	1	9	0	1	0	0	0	0	FALSE	0.6479650
CATTGCACCGCAAGGCAACGNGG	B6	8	84048507	84048530	+	0	0	0	2	1	0	0	2	1	1	0	0	0	0	FALSE	0.6869210
CATTGCACTATAGAACTGGTNGG	B6	11	43002449	43002472	+	0	0	0	7	1	0	0	7	0	2	0	0	0	0	FALSE	0.6500700
CATTGCACTCAGTACAGATGNGG	129S1	17	76261124	76261147	+	0	0	2	26	1	0	2	23	0	2	0	0	0	0	FALSE	0.6889880
CATTGCACTCATGAACTTAGNGG	129S1	15	86979721	86979744	+	0	0	3	32	1	0	3	28	0	2	0	0	0	0	FALSE	0.4054900
CATTGCACTGAACGTGTATGNGG	B6	7	95464671	95464694	+	0	0	0	3	1	0	0	3	0	2	0	0	0	1	FALSE	0.5480720
CATTGCACTGCACAAAGCACNGG	129S1	19	22728327	22728350	+	0	0	1	11	1	0	1	11	0	1	0	0	0	0	FALSE	0.5646130
CATTGCACTTATCAATTTCTNGG	B6	17	38622814	38622837	+	0	0	2	20	1	0	1	20	0	3	0	0	0	0	TRUE	0.1975610
CATTGCACTTGTTGGCTTCANGG	129S1	4	113780034	113780057	+	0	0	0	9	1	0	0	9	0	1	0	0	0	1	FALSE	0.2192700
CATTGCAGAACGTCAGCCTCNGG	129S1	15	41812926	41812949	+	0	0	0	9	1	0	0	9	0	1	0	0	0	0	FALSE	0.5221660
CATTGCAGACAAAGGGATAGNGG	B6	4	37547204	37547227	+	0	0	0	26	1	0	0	25	0	3	0	0	0	0	FALSE	0.4488750
CATTGCAGACGAAGGAAGAGNGG	129S1	4	37547204	37547227	+	0	0	1	13	1	0	1	11	0	3	0	0	0	0	FALSE	0.5862320
CATTGCAGACTCATTTCTCTNGG	129S1	8	39045549	39045572	+	0	0	2	16	1	0	1	17	0	2	0	0	0	0	FALSE	0.3469240
CATTGCAGAGGGAAAAAAAGNGG	129S1	4	153212857	153212880	+	0	0	2	41	1	0	3	41	0	0	0	0	0	1	FALSE	0.5140610
CATTGCAGAGTGGCTACCACNGG	B6	2	51574149	51574172	+	0	0	1	8	1	0	1	8	0	0	0	0	1	0	FALSE	0.5470920
CATTGCAGATCTCCTTGCCANGG	129S1	5	17528409	17528432	+	0	0	0	5	1	0	0	5	0	1	0	0	0	0	FALSE	0.6586690
CATTGCAGATCTGTCTGTGCNGG	B6	13	31282505	31282528	+	0	0	0	17	1	0	0	17	0	1	0	0	0	0	FALSE	0.5254140
CATTGCAGATGTGTTACTGGNGG	B6	3	71091629	71091652	+	0	0	1	10	1	0	1	10	0	2	0	0	1	0	FALSE	0.7673390
CATTGCAGCAAGCAGCAGGANGG	129S1	1	118760650	118760673	+	0	0	6	43	1	0	4	47	0	2	0	0	0	0	FALSE	0.4829680
CATTGCAGCAGGAGTGGGAANGG	B6	5	13641165	13641188	+	0	0	3	38	1	0	3	39	0	1	0	0	1	0	FALSE	0.4838080
CATTGCAGCCACTGAGAGTTNGG	129S1	1	163277897	163277920	+	0	0	1	21	1	0	0	20	0	2	0	0	0	0	FALSE	0.2506830
CATTGCAGCCATGCCTTCAANGG	B6	8	86547970	86547993	+	0	0	3	16	1	0	3	15	0	1	0	0	0	0	FALSE	0.4815620
CATTGCAGCCCAGGGTGATTNGG	B6	3	127151660	127151683	+	0	0	3	6	1	0	2	6	0	2	0	0	0	0	FALSE	0.2544190
CATTGCAGCCCTTACCGTGANGG	B6	2	158911090	158911113	+	0	0	0	4	1	0	0	3	0	0	0	0	0	1	FALSE	0.5441280
CATTGCAGCTAGAGATATAGNGG	129S1	4	113742058	113742081	+	0	0	1	15	1	0	0	12	0	5	0	0	0	0	FALSE	0.4725870
CATTGCAGCTAGGAATTCACNGG	B6	4	113827740	113827763	+	0	0	0	9	1	0	0	11	0	2	0	0	0	0	FALSE	0.5021900
CATTGCAGCTAGGCTCCTTCNGG	129S1	17	68755169	68755192	+	0	0	1	10	1	0	0	10	0	2	0	0	0	0	FALSE	0.4057840
CATTGCAGGCTGAGCTGTTTNGG	129S1	18	74040666	74040689	+	0	0	4	16	1	0	3	16	0	2	0	0	0	0	FALSE	0.2169540
CATTGCAGGGAGGCGTGTACNGG	129S1	16	6497233	6497256	+	0	0	1	1	1	0	0	1	0	2	0	0	0	0	FALSE	0.4412820
CATTGCAGGGGAAGGCTTGTNGG	129S1	10	93209101	93209124	+	0	0	1	12	1	0	1	12	1	1	0	0	0	0	FALSE	0.3153420
CATTGCAGGGGATCAGCAAGNGG	B6	13	70259439	70259462	+	0	0	0	13	1	0	0	13	1	3	0	0	0	0	FALSE	0.6324350
CATTGCAGGGGCTGCTTACCNGG	B6	7	79286279	79286302	+	0	0	0	11	1	0	0	11	1	1	0	0	0	0	FALSE	0.2724390
CATTGCAGGGGGAGAGGGAGNGG	129S1	6	82519251	82519274	+	0	0	7	137	1	0	6	142	0	0	0	0	1	0	FALSE	0.4233390
CATTGCAGGGGGTAGGTTTTNGG	129S1	7	124862386	124862409	+	0	0	0	10	1	0	0	10	0	0	0	0	1	0	FALSE	0.2337320
CATTGCAGGTTTAATAACTGNGG	B6	10	15134136	15134159	+	0	0	2	9	1	0	2	9	1	2	0	0	0	0	FALSE	0.6533100
CATTGCAGTAGCCCATGCAANGG	B6	12	16165885	16165908	+	0	0	0	5	1	0	0	5	0	0	0	0	0	1	FALSE	0.6570430
CATTGCAGTATGCTGGGTCCNGG	129S1	15	40292311	40292334	+	0	0	2	6	1	0	2	4	0	0	0	0	1	0	FALSE	0.4205540
CATTGCAGTGAAGTATTGGGNGG	B6	3	140934261	140934284	+	0	0	1	12	1	0	1	13	0	1	0	0	1	0	FALSE	0.7360320
CATTGCAGTGACCGACCACANGG	129S1	5	22902291	22902314	+	0	0	0	5	1	0	0	5	0	0	0	0	1	0	FALSE	0.6049310
CATTGCAGTGTAAACAAGCTNGG	B6	14	71948890	71948913	+	0	0	1	15	1	0	1	15	1	1	0	0	0	0	FALSE	0.4302630
CATTGCAGTTTACTGTTGCTNGG	B6	9	17255706	17255729	+	0	0	0	10	1	0	0	10	0	1	0	0	0	0	FALSE	0.4561360
CATTGCATAAAATTATGTATNGG	129S1	1	147765351	147765374	+	0	0	0	19	1	0	0	19	0	0	0	0	1	0	FALSE	0.4314590
CATTGCATAAAGGAACACCTNGG	129S1	13	13928016	13928039	+	0	0	2	17	1	0	1	16	0	2	0	0	0	0	FALSE	0.7003940	Lyst
CATTGCATAATGTCTCTAAGNGG	129S1	5	86047844	86047867	+	0	0	1	5	1	0	1	5	1	1	0	0	0	0	FALSE	0.6183840
CATTGCATACAATGTCTTCCNGG	B6	1	124659811	124659834	+	0	0	2	14	1	0	1	16	0	2	0	0	0	0	FALSE	0.4147890
CATTGCATACAGCTTACACANGG	B6	18	10714525	10714548	+	0	0	1	10	1	0	0	11	0	1	0	0	0	0	FALSE	0.6539760
CATTGCATACATGAATGAAANGG	129S1	5	138230908	138230931	+	0	0	5	27	1	0	4	27	0	2	0	0	0	0	TRUE	0.5572920
CATTGCATAGCTGTGGATTGNGG	129S1	4	148291053	148291076	+	0	0	2	8	1	0	1	7	0	2	0	0	0	0	FALSE	0.6171650
CATTGCATATATGGAATGTANGG	B6	4	145449472	145449495	+	0	0	2	18	1	0	3	19	1	3	0	0	0	0	FALSE	0.3636010
CATTGCATATCAGGCAATAGNGG	B6	14	15164020	15164043	+	0	0	1	6	1	0	0	5	0	2	0	0	0	0	FALSE	0.4598530
CATTGCATATTAGAACCCAANGG	B6	17	38779324	38779347	+	0	0	4	7	1	0	2	7	0	2	0	0	0	0	TRUE	0.6626910
CATTGCATATTTCATCCCCANGG	129S1	13	73283877	73283900	+	0	0	0	9	1	0	0	8	0	0	0	0	0	1	FALSE	0.5414190
CATTGCATCAGCAGCCAGGANGG	129S1	3	87223782	87223805	+	0	0	7	44	1	0	8	44	1	1	0	0	0	0	FALSE	0.5709050
CATTGCATCAGTAGAGCAGANGG	B6	3	112622170	112622193	+	0	0	1	15	1	0	0	14	0	2	0	0	0	0	FALSE	0.5293790
CATTGCATCCAAGTCAAGGANGG	B6	2	179237348	179237371	+	0	0	2	10	1	0	1	12	1	1	0	0	0	0	FALSE	0.5535950
CATTGCATCCCATTCAAGGANGG	129S1	8	36468625	36468648	+	0	0	1	6	1	0	0	6	0	2	0	0	0	0	FALSE	0.6177110
CATTGCATCCTTCCTAGGACNGG	B6	13	102883824	102883847	+	0	0	0	12	1	0	0	12	0	3	0	0	1	0	FALSE	0.5097530
CATTGCATCCTTTTTACAAANGG	129S1	15	25236373	25236396	+	0	0	2	25	1	0	1	27	0	2	0	0	0	0	FALSE	0.3384880
CATTGCATCTGCAAAATGAANGG	B6	8	47141932	47141955	+	0	0	1	24	1	0	1	24	0	1	0	0	0	0	FALSE	0.5904260
CATTGCATCTGTCTTTGTTANGG	B6	1	63963571	63963594	+	0	0	5	63	1	0	5	63	0	2	0	0	0	0	FALSE	0.3635260
CATTGCATCTTCAAGCACTGNGG	B6	2	145715095	145715118	+	0	0	2	15	1	0	0	14	0	2	0	0	0	0	FALSE	0.6385510
CATTGCATCTTCAGGTACTGNGG	129S1	2	145715095	145715118	+	0	0	2	14	1	0	1	13	0	2	0	0	0	0	FALSE	0.5470650
CATTGCATGACACGAGTTCANGG	B6	1	69016599	69016622	+	0	0	0	1	1	0	0	1	0	1	0	0	0	0	FALSE	0.5079810
CATTGCATGAGGAAGCTTATNGG	129S1	8	16419279	16419302	+	0	0	1	8	1	0	0	8	0	2	0	0	0	0	FALSE	0.2941280
CATTGCATGATCTTTTGATGNGG	B6	15	30336356	30336379	+	0	0	1	8	1	0	1	7	1	1	0	0	0	0	FALSE	0.5959640
CATTGCATGCACAGGAAACGNGG	129S1	12	98974792	98974815	+	0	0	0	14	1	0	0	14	0	0	0	0	0	1	FALSE	0.5959970
CATTGCATGCCCCCCCCCTTNGG	B6	3	36180682	36180705	+	0	0	1	13	1	0	1	12	0	0	0	0	0	1	FALSE	0.4218740
CATTGCATGCCCGATTGCTGNGG	129S1	16	7216344	7216367	+	0	0	0	4	1	0	0	4	0	0	0	0	1	0	FALSE	0.5596740
CATTGCATGCCTATACTTATNGG	B6	3	73293024	73293047	+	0	0	1	19	1	0	0	18	0	2	0	0	0	0	FALSE	0.2682600
CATTGCATGCCTATATGTATNGG	129S1	3	73293024	73293047	+	0	0	1	17	1	0	0	16	0	2	0	0	0	0	FALSE	0.3956710
CATTGCATGGATGGTAAATANGG	B6	6	6898144	6898167	+	0	0	2	14	1	0	1	16	0	2	0	0	0	0	FALSE	0.2233600
CATTGCATGGGTGGAGCCATNGG	B6	1	34553328	34553351	+	0	0	2	13	1	0	2	14	0	1	0	0	1	0	FALSE	0.4658810
CATTGCATGGTTTATGACTGNGG	B6	4	147808727	147808750	+	0	0	4	85	1	0	5	80	0	3	0	0	0	0	TRUE	0.5562420
CATTGCATGTAAAAAACATCNGG	129S1	2	76324109	76324132	+	0	0	0	17	1	0	0	18	1	1	0	0	0	0	FALSE	0.4096140
CATTGCATGTTGATTTACAANGG	129S1	1	10709517	10709540	+	0	0	1	17	1	0	1	16	0	1	0	0	0	0	FALSE	0.5394150
CATTGCATTAATCCCAGCACNGG	129S1	13	67206093	67206116	+	0	0	33	598	1	0	35	598	0	1	0	0	0	0	FALSE	0.5492800
CATTGCATTACAGGAATGCANGG	129S1	2	96750964	96750987	+	0	0	4	17	1	0	3	18	0	2	0	0	0	0	FALSE	0.6318450
CATTGCATTCGGAGGTGGGTNGG	129S1	8	43336560	43336583	+	0	0	0	1	1	0	0	1	0	1	0	0	1	0	FALSE	0.4385930
CATTGCATTCTTTATTTTTTNGG	129S1	X	105965212	105965235	+	0	0	1	75	1	0	1	72	0	0	0	0	0	1	FALSE	-0.0163794
CATTGCATTGCAGGGTATCTNGG	B6	8	15068789	15068812	+	0	0	0	12	1	0	0	10	0	3	0	0	0	0	FALSE	0.4392340
CATTGCATTGCCTTGTATCTNGG	129S1	8	15068789	15068812	+	0	0	3	21	1	0	2	18	0	3	0	0	0	0	FALSE	0.4473780
CATTGCATTGCTGCCATGTANGG	129S1	8	35046876	35046899	+	0	0	0	13	1	0	0	13	0	0	0	0	1	0	FALSE	0.5037190
CATTGCATTTAGTCAGCTATNGG	129S1	8	39299900	39299923	+	0	0	0	5	1	0	0	4	0	1	0	0	0	0	FALSE	0.5260310
CATTGCATTTCACGTGTGTGNGG	129S1	9	80234100	80234123	+	0	0	0	9	1	0	0	8	0	0	0	0	1	0	FALSE	0.6359720
CATTGCATTTCCTGGAGCTGNGG	129S1	15	97501972	97501995	+	0	0	9	73	1	0	9	72	0	0	0	0	1	0	FALSE	0.5580570
CATTGCATTTCTAGTTAACANGG	B6	18	47768184	47768207	+	0	0	0	8	1	0	0	8	1	1	0	0	0	0	FALSE	0.4769810
CATTGCATTTCTTGTTTGTTNGG	B6	14	47511272	47511295	+	0	0	3	63	1	0	3	60	1	1	0	0	0	0	FALSE	0.2895510
CATTGCATTTTCTACTCACANGG	B6	9	123964664	123964687	+	0	0	2	15	1	0	2	14	1	1	0	0	0	0	FALSE	0.4763730
CATTGCATTTTTTTTTAACCNGG	129S1	7	103810032	103810055	+	0	0	6	47	1	0	6	53	0	0	0	0	1	0	FALSE	0.4560140	Olfm5
CATTGCATTTTTTTTTTTGTNGG	129S1	14	35059792	35059815	+	0	0	24	276	1	0	26	276	0	0	0	0	0	1	FALSE	0.2348810
CATTGCCAAAAACCTCAGGCNGG	B6	2	59527223	59527246	+	0	0	0	14	1	0	0	14	1	1	0	0	0	0	FALSE	0.5805820
CATTGCCAAAGTTAGTATGGNGG	129S1	8	107051438	107051461	+	0	0	3	27	1	0	3	26	1	1	0	0	0	0	FALSE	0.7118470
CATTGCCAAATGTTGGAGAANGG	B6	14	85846822	85846845	+	0	0	2	19	1	0	0	21	0	2	0	0	0	0	FALSE	0.5331030
CATTGCCAACCTTGCCTGTCNGG	B6	14	72368617	72368640	+	0	0	0	7	1	0	0	6	0	1	0	0	0	0	FALSE	0.3276180
CATTGCCAACTACTCTAAAGNGG	129S1	6	37069003	37069026	+	0	0	0	9	1	0	0	10	1	1	0	0	0	0	FALSE	0.6008600
CATTGCCAACTCTGCATACTNGG	129S1	9	70164677	70164700	+	0	0	0	9	1	0	0	8	0	0	0	0	0	0	FALSE	0.4205450
CATTGCCAAGCCAGACCTGTNGG	B6	5	36876876	36876899	+	0	0	1	8	1	0	1	8	0	0	0	0	1	0	FALSE	0.6190690
CATTGCCAAGCCAGAGCCTGNGG	129S1	5	36876876	36876899	+	0	0	1	17	1	0	1	16	0	0	0	0	1	0	FALSE	0.5234900
CATTGCCAAGCTTAACATGCNGG	B6	4	31578848	31578871	+	0	0	1	4	1	0	0	5	0	2	0	0	0	0	FALSE	0.5407990
CATTGCCAATATGGGTTCTGNGG	129S1	2	166443852	166443875	+	0	0	0	16	1	0	0	14	0	4	0	0	0	0	FALSE	0.5285070
CATTGCCACACAAGGTGTGANGG	B6	17	47289449	47289472	+	0	0	2	10	1	0	2	10	0	3	0	0	0	1	FALSE	0.6280990
CATTGCCACATGCCAAAGAGNGG	129S1	9	48532239	48532262	+	0	0	3	10	1	0	1	10	0	2	0	0	0	0	FALSE	0.6301470
CATTGCCACATTTGGGGGGTNGG	B6	14	53497663	53497686	+	0	0	3	19	1	0	3	15	0	0	0	0	0	1	FALSE	0.4359730
CATTGCCACCAGCAGGACCCNGG	129S1	7	107201996	107202019	+	0	0	2	27	1	0	2	27	0	0	0	0	0	1	FALSE	0.5560080
CATTGCCACCCATAATCAGGNGG	129S1	18	26420370	26420393	+	0	0	2	11	1	0	1	13	0	2	0	0	0	0	FALSE	0.6705820
CATTGCCACCCCAGTACAGANGG	129S1	14	32719835	32719858	+	0	0	1	16	1	0	0	17	0	2	0	0	0	0	FALSE	0.5409130
CATTGCCACCCGGTCAGGCCNGG	129S1	15	74132255	74132278	+	0	0	0	3	1	0	0	4	1	1	0	0	0	0	FALSE	0.3889080
CATTGCCACCGCAGTGCAGANGG	B6	14	32719835	32719858	+	0	0	2	7	1	0	1	8	0	2	0	0	0	0	FALSE	0.5121840
CATTGCCACCGCCTATGTGCNGG	129S1	10	82584557	82584580	+	0	0	0	3	1	0	0	3	0	5	0	0	0	0	FALSE	0.5429560	Nfyb
CATTGCCACGAGGTAAAGGTNGG	B6	6	17632499	17632522	+	0	0	0	6	1	0	0	6	0	2	0	0	1	0	FALSE	0.6506120
CATTGCCACGTAGAAAGAAANGG	B6	12	89418672	89418695	+	0	0	1	31	1	0	1	32	0	2	0	0	0	0	FALSE	0.4469580
CATTGCCACGTCACCCCAGTNGG	B6	14	17151756	17151779	+	0	0	1	3	1	0	0	3	0	2	0	0	0	0	FALSE	0.6156660
CATTGCCACGTGTCAAAGAGNGG	B6	9	48532239	48532262	+	0	0	1	5	1	0	0	7	0	2	0	0	0	0	FALSE	0.6170270
CATTGCCACTATTCCACCAANGG	129S1	12	35151843	35151866	+	0	0	2	18	1	0	2	18	1	1	0	0	0	0	FALSE	0.5460360
CATTGCCACTGAAACGAAAANGG	B6	8	36742227	36742250	+	0	0	0	14	1	0	0	14	0	3	0	0	0	0	FALSE	0.3188400
CATTGCCAGAAAGGCAAACANGG	129S1	13	98038907	98038930	+	0	0	4	55	1	0	3	57	0	2	0	0	0	0	FALSE	0.5370650
CATTGCCAGAGGCTCAGCCANGG	129S1	5	129266902	129266925	+	0	0	0	19	1	0	0	21	0	1	0	0	0	0	FALSE	0.5787120
CATTGCCAGAGTGTGTGTGTNGG	B6	3	80368347	80368370	+	0	0	6	45	1	0	6	45	0	1	0	0	0	1	FALSE	0.5892690
CATTGCCAGCCTAGGCTACANGG	B6	17	47584108	47584131	+	0	0	13	184	1	0	14	181	0	0	0	0	0	1	FALSE	0.4793870
CATTGCCAGCTAGCCCTGCCNGG	129S1	4	55406784	55406807	+	0	0	0	8	1	0	0	8	0	1	0	0	0	0	FALSE	0.4020570
CATTGCCAGGAGCATATTTGNGG	129S1	16	94911485	94911508	+	0	0	0	3	1	0	0	3	1	2	0	0	0	0	FALSE	0.5277240
CATTGCCAGGAGGATGAGGCNGG	129S1	2	144935190	144935213	+	0	0	5	52	1	0	4	49	0	2	0	0	0	0	FALSE	0.4588470
CATTGCCAGGATGGGTGTCANGG	B6	10	122734665	122734688	+	0	0	1	17	1	0	0	18	0	2	0	0	0	0	FALSE	0.4942740
CATTGCCAGGGAATTTGACTNGG	129S1	6	8086249	8086272	+	0	0	0	6	1	0	0	6	1	1	0	0	0	0	FALSE	0.3864890
CATTGCCAGGGCTCTTCTTGNGG	129S1	11	118272161	118272184	+	0	0	0	16	1	0	0	16	0	1	0	0	0	0	FALSE	0.4594350
CATTGCCAGGTCCCTTGTTANGG	129S1	4	141141577	141141600	+	0	0	2	14	1	0	1	12	0	2	0	0	0	0	FALSE	0.3625250
CATTGCCAGGTCCGTTGTCANGG	B6	4	141141577	141141600	+	0	0	1	6	1	0	0	7	0	2	0	0	0	0	FALSE	0.4490790
CATTGCCATACGTCACCCCANGG	B6	2	158120713	158120736	+	0	0	1	5	1	0	0	4	1	1	0	0	0	0	FALSE	0.6505730
CATTGCCATCCTGTGACGCTNGG	B6	18	69222679	69222702	+	0	0	1	11	1	0	1	11	0	1	0	0	0	0	FALSE	0.4261340
CATTGCCATCTCACCCCAGTNGG	129S1	14	17151756	17151779	+	0	0	2	7	1	0	1	8	0	2	0	0	0	0	FALSE	0.6177640
CATTGCCATGACTATGGCTGNGG	B6	19	36797709	36797732	+	0	0	0	10	1	0	0	9	0	0	0	0	0	1	FALSE	0.5162750
CATTGCCATGCCCATTCCAGNGG	B6	10	41686837	41686860	+	0	0	5	16	1	0	4	16	0	2	0	0	0	0	FALSE	0.5100550	Sesn1
CATTGCCATGCTCACTCCAGNGG	129S1	10	41686837	41686860	+	0	0	3	16	1	0	2	15	0	2	0	0	0	0	FALSE	0.5599950	Sesn1
CATTGCCATGGAGACAAAGANGG	B6	11	18132496	18132519	+	0	0	2	35	1	0	1	33	0	1	0	0	0	0	FALSE	0.6122140
CATTGCCATGGGTGAGAGGTNGG	129S1	8	93076317	93076340	+	0	0	1	23	1	0	1	22	1	2	0	0	0	0	FALSE	0.5639630
CATTGCCATGTACCCAATAGNGG	129S1	14	29292336	29292359	+	0	0	1	8	1	0	0	7	0	2	0	0	0	0	FALSE	0.4486420
CATTGCCATGTACCCGTTAGNGG	B6	14	29292336	29292359	+	0	0	1	3	1	0	0	3	0	2	0	0	0	0	FALSE	0.3838000
CATTGCCATTCTGATCTGAGNGG	129S1	8	6663611	6663634	+	0	0	0	14	1	0	0	14	1	1	0	0	0	0	FALSE	0.7276600
CATTGCCATTGCCATTTGGGNGG	129S1	18	9654300	9654323	+	0	0	0	12	1	0	0	11	0	0	0	0	0	0	FALSE	0.5120280
CATTGCCATTGTGGGGCCTCNGG	B6	15	53631108	53631131	+	0	0	1	13	1	0	0	14	0	2	0	0	0	0	FALSE	0.3259540
CATTGCCATTGTGTGGTCTTNGG	129S1	1	20926388	20926411	+	0	0	1	13	1	0	0	11	0	2	0	0	0	0	FALSE	0.2192860
CATTGCCCAAATCACCAGGTNGG	129S1	7	67657853	67657876	+	0	0	1	8	1	0	0	8	0	2	0	0	0	0	FALSE	0.6108140
CATTGCCCAACAATTGGAGANGG	129S1	1	8459851	8459874	+	0	0	1	17	1	0	0	17	0	2	0	0	0	0	FALSE	0.6594390
CATTGCCCAAGCCCTCATGANGG	B6	1	185062841	185062864	+	0	0	0	7	1	0	0	6	1	1	0	0	0	0	FALSE	0.5786030
CATTGCCCACAGTTGTTTTCNGG	129S1	3	84431659	84431682	+	0	0	1	15	1	0	1	14	0	1	0	0	0	0	FALSE	0.1068840
CATTGCCCACTGCGGGCGGGNGG	129S1	8	89146624	89146647	+	0	0	4	9	1	0	4	9	0	1	0	0	0	0	FALSE	0.4661570
CATTGCCCACTGCTGACTAGNGG	129S1	4	143485344	143485367	+	0	0	2	8	1	0	1	8	0	0	0	0	0	1	FALSE	0.5881760
CATTGCCCACTGCTTTAGCTNGG	B6	7	39154490	39154513	+	0	0	3	16	1	0	6	14	0	1	0	0	1	0	FALSE	0.4409560
CATTGCCCAGAAAAGATGGGNGG	129S1	8	37982542	37982565	+	0	0	1	18	1	0	0	17	0	2	0	0	0	0	FALSE	0.7024200
CATTGCCCAGAGTGGAGGGANGG	B6	3	94481332	94481355	+	0	0	5	60	1	0	5	61	1	1	0	0	0	0	FALSE	0.5921470
CATTGCCCAGGTCATGGATANGG	129S1	8	5155469	5155492	+	0	0	0	3	1	0	0	4	0	1	0	0	0	0	FALSE	0.4014750
CATTGCCCAGTCTTTGGTTCNGG	129S1	1	94222613	94222636	+	0	0	1	15	1	0	0	14	0	2	0	0	0	0	FALSE	0.2841310
CATTGCCCATAACCAAGTATNGG	129S1	7	89642238	89642261	+	0	0	1	3	1	0	0	3	0	2	0	0	0	0	FALSE	0.4500690
CATTGCCCATAGTAACCAGANGG	129S1	18	16774956	16774979	+	0	0	2	20	1	0	1	20	0	2	0	0	0	0	FALSE	0.6588570
CATTGCCCATAGTGTAATCANGG	B6	8	52130974	52130997	+	0	0	1	3	1	0	0	3	0	2	0	0	0	0	FALSE	0.4649550
CATTGCCCATTAGAAAGGGANGG	129S1	6	18441453	18441476	+	0	0	1	13	1	0	1	13	1	2	0	0	0	0	FALSE	0.6568530
CATTGCCCCATCCTCATGACNGG	129S1	7	103915521	103915544	+	0	0	1	12	1	0	1	10	0	3	0	0	0	0	FALSE	0.5572170
CATTGCCCCCCCCCCCAGGGNGG	129S1	8	18526556	18526579	+	0	0	6	60	1	0	6	68	0	0	0	0	1	0	FALSE	0.5964150
CATTGCCCCCTCAATTCCTCNGG	B6	19	46555197	46555220	+	0	0	2	10	1	0	1	10	0	2	0	0	0	0	FALSE	0.3434870
CATTGCCCCGAGAAGACTCCNGG	129S1	14	70175101	70175124	+	0	0	1	3	1	0	1	3	0	0	0	0	1	0	FALSE	0.4927930
CATTGCCCCTTCCCTGGGCCNGG	129S1	9	41599531	41599554	+	0	0	2	24	1	0	1	24	0	2	0	0	0	0	FALSE	0.3185210
CATTGCCCGGGCTGTTGTGTNGG	129S1	19	47363674	47363697	+	0	0	1	7	1	0	0	7	0	2	0	0	0	0	FALSE	0.5246260
CATTGCCCTACAATGAACATNGG	B6	7	36380930	36380953	+	0	0	1	8	1	0	0	7	0	2	0	0	0	0	FALSE	0.6613390
CATTGCCCTATTTACTAATGNGG	129S1	3	82696009	82696032	+	0	0	1	16	1	0	1	15	1	1	0	0	0	0	FALSE	0.4618270
CATTGCCCTCAGAATGTAGANGG	129S1	2	168888887	168888910	+	0	0	0	14	1	0	0	12	1	2	0	0	0	0	FALSE	0.4383500
CATTGCCCTCATGTGACTTTNGG	129S1	8	29593597	29593620	+	0	0	7	64	1	0	6	66	1	1	0	0	0	0	FALSE	0.2068190
CATTGCCCTGCATCTCTCCCNGG	B6	2	156279970	156279993	+	0	0	0	24	1	0	0	25	0	1	0	0	0	0	FALSE	0.4725770
CATTGCCCTGGCGGTTGCGGNGG	129S1	12	113142875	113142898	+	0	0	0	8	1	0	0	8	1	1	0	0	0	0	TRUE	0.3383090
CATTGCCCTGGGGAGCTAAGNGG	129S1	17	24000208	24000231	+	0	0	1	13	1	0	0	13	0	2	0	0	0	0	FALSE	0.5276760
CATTGCCCTGTGCTGGGACANGG	B6	8	8384821	8384844	+	0	0	12	38	1	0	11	40	0	2	0	0	0	0	FALSE	0.3983780
CATTGCCCTTCTCTATGTCCNGG	B6	11	54984839	54984862	+	0	0	1	13	1	0	1	12	0	3	0	0	0	0	FALSE	0.4524900
CATTGCCCTTGGCAAGCCAGNGG	129S1	11	58995648	58995671	+	0	0	0	7	1	0	0	7	0	1	0	0	0	1	FALSE	0.6373510
CATTGCCGAATCAATCAGAANGG	B6	17	75185683	75185706	+	0	0	0	4	1	0	0	3	0	3	0	0	0	0	FALSE	0.5991580
CATTGCCGAGATTTAAGGAANGG	129S1	5	20297878	20297901	+	0	0	1	7	1	0	0	7	0	2	0	0	0	0	FALSE	0.5613620
CATTGCCGCATGAAACAAGTNGG	129S1	18	59168492	59168515	+	0	0	0	2	1	0	0	3	0	1	0	0	0	0	FALSE	0.6558400
CATTGCCGCTGCGAGCTCCCNGG	129S1	5	77456189	77456212	+	0	0	1	5	1	0	0	5	0	2	0	0	0	0	FALSE	0.5308850
CATTGCCGGATGTTTAAAGANGG	129S1	5	132366025	132366048	+	0	0	0	4	1	0	0	4	1	1	0	0	0	0	FALSE	0.5558110
CATTGCCGTATATTCTCCCANGG	B6	4	140612466	140612489	+	0	0	0	3	1	0	0	3	0	0	0	0	0	1	FALSE	0.6387530
CATTGCCGTATCTCCAGCTTNGG	129S1	4	106195718	106195741	+	0	0	0	6	1	0	0	5	0	3	0	0	0	0	FALSE	0.5028570
CATTGCCGTGCGGCATGCTTNGG	129S1	17	74859821	74859844	+	0	0	0	1	1	0	0	1	0	2	0	0	0	1	FALSE	0.3902340
CATTGCCGTGGCATGAGTGTNGG	B6	10	44964758	44964781	+	0	0	2	7	1	0	2	6	0	3	0	0	0	0	FALSE	0.4734210
CATTGCCTAAGAGGCAGCGANGG	129S1	2	145565339	145565362	+	0	0	1	8	1	0	0	8	0	2	0	0	0	0	FALSE	0.5834160
CATTGCCTACAACCTTAGTCNGG	129S1	8	83107890	83107913	+	0	0	1	8	1	0	1	7	0	1	0	0	1	0	FALSE	0.5393250
CATTGCCTACCAGTTCTGGANGG	129S1	4	76172251	76172274	+	0	0	3	13	1	0	3	14	0	2	0	0	0	0	FALSE	0.6467060
CATTGCCTACCTCCATTCCANGG	B6	16	38623401	38623424	+	0	0	1	15	1	0	1	15	0	1	0	0	0	0	FALSE	0.6530870
CATTGCCTACGGGTTTCCTCNGG	129S1	9	44342732	44342755	+	0	0	1	4	1	0	0	4	0	2	0	0	0	0	FALSE	0.4651040
CATTGCCTACTGGCTTCCTCNGG	B6	9	44342732	44342755	+	0	0	2	20	1	0	1	21	0	2	0	0	0	0	FALSE	0.4655180
CATTGCCTAGAAGGGTGAGANGG	B6	16	12288550	12288573	+	0	0	2	15	1	0	2	16	0	3	0	0	0	0	FALSE	0.5489970
CATTGCCTAGCCCTGCACAGNGG	B6	4	24785991	24786014	+	0	0	1	18	1	0	0	17	0	2	0	0	0	0	FALSE	0.7405990
CATTGCCTAGTACTGCACAGNGG	129S1	4	24785991	24786014	+	0	0	3	8	1	0	2	7	0	2	0	0	0	0	FALSE	0.7791210
CATTGCCTATAGGAACTACTNGG	B6	15	36424470	36424493	+	0	0	0	10	1	0	0	10	1	1	0	0	0	0	FALSE	0.6030640
CATTGCCTATTCGGAAACCCNGG	129S1	3	36526770	36526793	+	0	0	0	8	1	0	0	10	0	1	0	0	0	0	FALSE	0.6400340
CATTGCCTCAGCCCCATTCANGG	129S1	2	153707615	153707638	+	0	0	3	44	1	0	3	43	1	1	0	0	0	0	FALSE	0.4688490
CATTGCCTCATTCTGGTGTGNGG	129S1	12	99309075	99309098	+	0	0	1	21	1	0	1	22	1	1	0	0	0	0	FALSE	0.4939540
CATTGCCTCCATCAGATCCTNGG	B6	14	9095783	9095806	+	0	0	0	14	1	0	0	14	0	0	0	0	1	0	FALSE	0.5542540
CATTGCCTCCATCTCACGGANGG	B6	1	136069823	136069846	+	0	0	0	7	1	0	0	7	0	2	0	0	0	0	FALSE	0.5557140
CATTGCCTCCATGAAAACATNGG	129S1	1	172065380	172065403	+	0	0	3	17	1	0	2	15	0	2	0	0	0	0	FALSE	0.5951280
CATTGCCTCCATGAGAACACNGG	B6	1	172065380	172065403	+	0	0	3	11	1	0	2	10	0	2	0	0	0	0	FALSE	0.6171220
CATTGCCTCCGGGAGCAGAANGG	B6	18	6704471	6704494	+	0	0	2	13	1	0	2	12	0	0	0	0	0	1	FALSE	0.6243760
CATTGCCTCGTGGTACACACNGG	B6	9	77952659	77952682	+	0	0	2	4	1	0	1	4	0	2	0	0	0	0	FALSE	0.6266970
CATTGCCTCTATCAAACCATNGG	B6	4	55235386	55235409	+	0	0	1	7	1	0	1	7	1	1	0	0	0	0	FALSE	0.6092430
CATTGCCTCTTGTCCTTGGTNGG	B6	18	32418998	32419021	+	0	0	1	12	1	0	0	12	0	1	0	0	1	0	FALSE	0.2924570
CATTGCCTGAAGGGACTTTANGG	B6	8	52249289	52249312	+	0	0	1	12	1	0	0	11	0	2	0	0	0	0	FALSE	0.2589110
CATTGCCTGATGGTGTGACANGG	129S1	19	47096075	47096098	+	0	0	0	12	1	0	0	12	0	0	0	0	0	1	FALSE	0.5930590	Pdcd11
CATTGCCTGATTTTTGACAANGG	B6	3	102421054	102421077	+	0	0	6	34	1	0	7	36	1	1	0	0	0	0	FALSE	0.5805000
CATTGCCTGCAGGATGAGTANGG	B6	2	118764443	118764466	+	0	0	1	9	1	0	1	9	1	1	0	0	0	0	FALSE	0.3686220
CATTGCCTGCCAGTTCTGGGNGG	B6	4	76172251	76172274	+	0	0	1	16	1	0	0	14	0	2	0	0	0	0	FALSE	0.7107920
CATTGCCTGCTCTGAGAGTGNGG	B6	8	36374510	36374533	+	0	0	0	23	1	0	0	22	0	1	0	0	1	0	FALSE	0.5900020
CATTGCCTGCTTTGTTTTATNGG	129S1	3	143824873	143824896	+	0	0	2	33	1	0	2	36	0	0	0	0	1	0	FALSE	0.0055437
CATTGCCTGGGAGCATAAATNGG	B6	1	65686826	65686849	+	0	0	0	6	1	0	0	7	0	2	0	0	0	0	FALSE	0.2500660
CATTGCCTGGGATCCTGCAGNGG	129S1	6	93617174	93617197	+	0	0	2	12	1	0	2	13	1	1	0	0	0	0	FALSE	0.6273830
CATTGCCTGGGGCGTGGGGCNGG	B6	5	138209105	138209128	+	0	0	1	26	1	0	1	24	1	2	0	0	1	0	FALSE	0.1289800
CATTGCCTGGTGACTATGAANGG	B6	8	81876029	81876052	+	0	0	1	12	1	0	1	12	1	1	0	0	0	0	FALSE	0.5201800
CATTGCCTGTAACCAAGTATNGG	B6	7	89642238	89642261	+	0	0	4	3	1	0	3	4	0	2	0	0	0	0	FALSE	0.4573310
CATTGCCTGTAATGCCCACTNGG	B6	13	96979388	96979411	+	0	0	0	4	1	0	0	4	0	0	0	0	1	0	FALSE	0.4351980
CATTGCCTGTGGACTGGTACNGG	129S1	5	92582112	92582135	+	0	0	0	9	1	0	0	8	0	3	0	0	0	0	FALSE	0.4285660	Nup54
CATTGCCTGTTGCTACTCAGNGG	B6	13	68817319	68817342	+	0	0	1	10	1	0	0	11	0	2	0	0	0	0	FALSE	0.6451190
CATTGCCTGTTTTTTTATTANGG	129S1	8	101861344	101861367	+	0	0	2	43	1	0	2	38	0	0	0	0	0	1	FALSE	0.2809030
CATTGCCTGTTTTTTTTATTNGG	B6	8	101861344	101861367	+	0	0	2	71	1	0	2	63	0	0	0	0	0	1	FALSE	0.1603010
CATTGCCTTAAGAATTGTGGNGG	B6	12	73980135	73980158	+	0	0	0	8	1	0	0	9	0	0	0	0	0	1	FALSE	0.6187420
CATTGCCTTCAAGGGCACATNGG	129S1	12	30026170	30026193	+	0	0	1	10	1	0	0	11	0	2	0	0	0	0	FALSE	0.6375950
CATTGCCTTCAGGAGCATGCNGG	B6	12	30613978	30614001	+	0	0	3	15	1	0	2	15	0	2	0	0	0	0	FALSE	0.5579390
CATTGCCTTCGCGCACTTCGNGG	B6	2	163858424	163858447	+	0	0	1	1	1	0	1	0	0	3	0	0	0	0	FALSE	0.3919660
CATTGCCTTGCCTTTCTGGCNGG	B6	7	79196815	79196838	+	0	0	2	13	1	0	2	11	0	3	0	0	0	0	FALSE	0.2593850
CATTGCCTTGCGGTACACACNGG	129S1	9	77952659	77952682	+	0	0	1	5	1	0	0	5	0	2	0	0	0	0	FALSE	0.6019750
CATTGCCTTGCGTCTGTGCANGG	B6	12	51881299	51881322	+	0	0	1	5	1	0	0	6	0	3	0	0	0	0	FALSE	0.5305390
CATTGCCTTGCTTGATTGTGNGG	129S1	11	9050854	9050877	+	0	0	4	13	1	0	3	13	0	2	0	0	0	0	FALSE	0.4887660
CATTGCCTTGGGATGGGAATNGG	B6	8	31317024	31317047	+	0	0	2	15	1	0	1	15	0	2	0	0	0	0	FALSE	0.4323040
CATTGCCTTGGGTGCAGGCTNGG	B6	13	80885795	80885818	+	0	0	0	15	1	0	0	15	0	1	0	0	1	0	FALSE	0.4075960
CATTGCCTTTACTAGGTACTNGG	129S1	18	8751887	8751910	+	0	0	2	7	1	0	2	6	1	1	0	0	1	0	FALSE	0.3529030
CATTGCCTTTAGGAGCCTGCNGG	129S1	12	30613978	30614001	+	0	0	2	13	1	0	1	12	0	2	0	0	0	0	FALSE	0.5373130
CATTGCCTTTAGTTCTAAAGNGG	B6	6	56627998	56628021	+	0	0	2	10	1	0	2	10	0	1	0	0	0	0	FALSE	0.5832010
CATTGCCTTTATAGTCCCAANGG	129S1	16	7924943	7924966	+	0	0	0	14	1	0	0	14	1	1	0	0	0	0	FALSE	0.5382800
CATTGCCTTTGAGGGCACATNGG	B6	12	30026170	30026193	+	0	0	2	6	1	0	1	6	0	2	0	0	0	0	FALSE	0.6101930
CATTGCCTTTGGCTGACCCANGG	129S1	9	104766404	104766427	+	0	0	4	10	1	0	3	11	0	2	0	0	0	0	FALSE	0.4429140
CATTGCCTTTTGGACACACGNGG	129S1	9	50518006	50518029	+	0	0	1	10	1	0	1	10	0	1	0	0	1	0	FALSE	0.6405850	Nkapd1
CATTGCCTTTTTGGCATCAGNGG	B6	12	114521528	114521551	+	0	0	4	43	1	0	3	45	0	2	0	0	0	0	FALSE	0.4630690
CATTGCCTTTTTTTCTCCTCNGG	129S1	13	64437847	64437870	+	0	0	1	36	1	0	1	36	0	0	0	0	0	1	FALSE	0.1977190	Prxl2c
CATTGCCTTTTTTTTTAAATNGG	129S1	13	74800740	74800763	+	0	0	15	185	1	0	13	194	1	2	0	0	0	0	FALSE	0.1194810
CATTGCGCAGGCAGTGGCTTNGG	129S1	4	76240028	76240051	+	0	0	1	6	1	0	0	5	0	2	0	0	0	0	FALSE	0.2325910
CATTGCGCGCGCGCGCGGGGNGG	B6	5	96375455	96375478	+	0	0	1	16	1	0	1	17	0	0	0	0	0	1	FALSE	0.2338490
CATTGCGGACAGCAGATGTCNGG	129S1	9	48188599	48188622	+	0	0	1	9	1	0	0	10	0	2	0	0	0	0	FALSE	0.5008730
CATTGCGGAGGTGAGTTCCTNGG	129S1	17	51629249	51629272	+	0	0	0	6	1	0	1	6	0	1	0	0	0	0	FALSE	0.4771410
CATTGCGGCCGAAAAGCGCTNGG	B6	7	128237417	128237440	+	0	0	0	0	1	0	0	0	1	1	0	0	0	0	FALSE	0.5111950
CATTGCGGCGTGCTAACTCTNGG	B6	4	32136102	32136125	+	0	0	1	0	1	0	0	0	0	2	0	0	0	0	FALSE	0.5530910
CATTGCGGCTAGACTCCTTCNGG	B6	17	68755169	68755192	+	0	0	1	0	1	0	0	0	0	2	0	0	0	0	FALSE	0.4515960
CATTGCGGTCCAGCGGTTCANGG	B6	8	71443350	71443373	+	0	0	2	2	1	0	1	2	0	3	0	0	0	0	FALSE	0.4513250
CATTGCGGTTTCTGGTGGGTNGG	129S1	13	95670414	95670437	+	0	0	0	5	1	0	0	5	0	1	0	0	1	0	FALSE	0.4120860
CATTGCGTAGCTGTGGATTTNGG	B6	4	148291053	148291076	+	0	0	1	6	1	0	0	6	0	2	0	0	0	0	FALSE	0.3787320
CATTGCGTAGGAGCGACTGANGG	129S1	5	23068830	23068853	+	0	0	0	2	1	0	0	2	0	1	0	0	0	0	FALSE	0.6167310
CATTGCGTATTGCCTTGTCTNGG	129S1	17	79248502	79248525	+	0	0	11	174	1	0	10	172	0	3	0	0	0	0	FALSE	0.5306740
CATTGCGTCAGACTCACCCANGG	129S1	5	114474128	114474151	+	0	0	1	4	1	0	0	4	0	2	0	0	0	0	FALSE	0.6217720
CATTGCGTCCTGGAGTTCTGNGG	129S1	8	30190186	30190209	+	0	0	1	26	1	0	0	25	0	2	0	0	0	0	FALSE	0.5583240
CATTGCGTGACTTTTTTTATNGG	129S1	11	72341995	72342018	+	0	0	2	12	1	0	2	12	0	1	0	0	0	1	FALSE	0.2129170	Mybbp1a
CATTGCGTGGAGTTGAGGGGNGG	129S1	3	81459416	81459439	+	0	0	2	21	1	0	1	22	0	2	0	0	0	0	FALSE	0.4003090
CATTGCGTTCATGGAGTAATNGG	B6	7	36620609	36620632	+	0	0	0	8	1	0	0	8	1	3	0	0	0	0	FALSE	0.3332560
CATTGCGTTGATATTGGAAANGG	129S1	14	53809190	53809213	+	0	0	0	4	1	0	0	4	1	3	0	0	0	0	FALSE	0.4017020
CATTGCGTTGGTGGGCTGGANGG	B6	3	74899879	74899902	+	0	0	2	10	1	0	3	9	1	1	0	0	0	0	FALSE	0.4993480
CATTGCGTTTGATAGCTGTGNGG	B6	6	18719665	18719688	+	0	0	0	27	1	0	0	27	0	0	0	0	0	1	FALSE	0.7422620
CATTGCGTTTTTCTCTGTGGNGG	B6	18	81568244	81568267	+	0	0	0	8	1	0	0	8	0	0	0	0	1	0	FALSE	0.5499690
CATTGCTAAAAAAAAAGGGANGG	B6	17	89721673	89721696	+	0	0	4	55	1	0	4	56	0	0	0	0	1	0	FALSE	0.5639860
CATTGCTAAACCTTTGACAGNGG	129S1	7	74153461	74153484	+	0	0	1	6	1	0	0	9	0	2	0	0	0	0	FALSE	0.6092270
CATTGCTAAACTGAGGACTCNGG	B6	10	93270207	93270230	+	0	0	1	13	1	0	1	14	0	1	0	0	0	0	FALSE	0.4781270
CATTGCTAACAAGAGCACTTNGG	B6	13	21104596	21104619	+	0	0	1	11	1	0	0	9	0	2	0	0	0	0	FALSE	0.4859310
CATTGCTAACATTCTCAGCTNGG	B6	18	60256327	60256350	+	0	0	2	37	1	0	2	38	1	2	0	0	0	0	FALSE	0.4609850
CATTGCTAACATTGGTGGGGNGG	129S1	9	50658431	50658454	+	0	0	2	11	1	0	2	11	0	0	0	0	0	1	FALSE	0.4014020
CATTGCTAACATTGTAACATNGG	B6	9	50658431	50658454	+	0	0	0	7	1	0	0	7	0	0	0	0	0	1	FALSE	0.4753340
CATTGCTAACCACTGGGGCTNGG	129S1	2	119824030	119824053	+	0	0	0	15	1	0	0	15	1	1	0	0	0	0	FALSE	0.4488760
CATTGCTAACGTGTGGTATANGG	B6	15	39113424	39113447	+	0	0	0	1	1	0	0	1	0	0	0	0	0	1	FALSE	0.3126150
CATTGCTAACTTAAGTCACTNGG	B6	14	101335767	101335790	+	0	0	1	24	1	0	1	23	1	1	0	0	0	0	FALSE	0.5393610
CATTGCTAAGAAACAGAATCNGG	B6	7	39845427	39845450	+	0	0	1	16	1	0	1	18	1	1	0	0	0	0	FALSE	0.4675250
CATTGCTAAGGAGGTGAGACNGG	B6	5	20488990	20489013	+	0	0	6	20	1	0	5	19	0	2	0	0	0	0	FALSE	0.4775290
CATTGCTAAGGCTACTGGAGNGG	129S1	18	85671676	85671699	+	0	0	0	13	1	0	0	15	1	2	0	0	0	0	FALSE	0.6219700
CATTGCTAAGGGGGGGAGGGNGG	B6	3	60036792	60036815	+	0	0	2	69	1	0	2	64	0	0	0	0	0	1	FALSE	0.2685310
CATTGCTAATGCCTTCCCTCNGG	129S1	4	150961917	150961940	+	0	0	1	14	1	0	1	14	1	2	0	0	0	0	FALSE	0.4870980
CATTGCTAATGTCCCTAGCANGG	B6	14	11999263	11999286	+	0	0	2	10	1	0	1	9	0	2	0	0	0	0	FALSE	0.6055720
CATTGCTACAACAAGTATAANGG	B6	5	14384553	14384576	+	0	0	0	5	1	0	0	6	1	1	0	0	0	0	FALSE	0.4005110
CATTGCTACAATGTAAAGAANGG	B6	14	9147715	9147738	+	0	0	2	11	1	0	2	10	1	1	0	0	0	0	FALSE	0.5652350
CATTGCTACAGAAACATTCANGG	129S1	4	150779015	150779038	+	0	0	1	14	1	0	1	14	0	1	0	0	0	0	FALSE	0.5175870
CATTGCTACAGACATAGAAGNGG	129S1	4	77919843	77919866	+	0	0	0	11	1	0	0	11	0	1	0	0	1	0	FALSE	0.6019410
CATTGCTACCTCTGGTGTGCNGG	B6	10	82584557	82584580	+	0	0	0	17	1	0	0	16	0	5	0	0	0	0	FALSE	0.3877000	Nfyb
CATTGCTACCTGTGGTTGCTNGG	129S1	14	118885896	118885919	+	0	0	1	7	1	0	1	8	1	2	0	0	0	0	FALSE	0.3768540
CATTGCTACGATATGCCATTNGG	129S1	7	74642739	74642762	+	0	0	0	0	1	0	0	0	0	0	0	0	1	0	FALSE	0.5067740
CATTGCTACGTGACTTCTCCNGG	B6	15	94794384	94794407	+	0	0	1	7	1	0	0	7	0	2	0	0	0	0	FALSE	0.4213120
CATTGCTACGTGACTTCTTTNGG	129S1	15	94794384	94794407	+	0	0	1	13	1	0	0	12	0	2	0	0	0	0	FALSE	0.1810270
CATTGCTACTCTTTTGAGACNGG	129S1	8	82181473	82181496	+	0	0	2	35	1	0	1	35	0	2	0	0	0	0	FALSE	0.4292350
CATTGCTAGAAAAAAACCTTNGG	129S1	8	7903707	7903730	+	0	0	3	20	1	0	3	20	0	0	0	0	0	1	FALSE	0.4921770
CATTGCTAGAACAGCAGGTGNGG	129S1	8	69899543	69899566	+	0	0	1	10	1	0	1	8	0	3	0	0	0	0	FALSE	0.6061880
CATTGCTAGAACCTATGCTANGG	129S1	8	8234522	8234545	+	0	0	1	8	1	0	1	8	0	2	0	0	0	0	FALSE	0.5907760
CATTGCTAGAATTACCACACNGG	129S1	7	39200097	39200120	+	0	0	0	12	1	0	0	12	1	1	0	0	0	0	FALSE	0.6628160
CATTGCTAGACATTTCACAANGG	129S1	17	79353253	79353276	+	0	0	1	13	1	0	0	13	0	2	0	0	0	0	FALSE	0.7366270
CATTGCTAGACCCGAGAGCCNGG	B6	5	147565758	147565781	+	0	0	2	3	1	0	1	3	0	2	0	0	0	0	FALSE	0.4826290
CATTGCTAGACTGGACCAGANGG	B6	9	111276832	111276855	+	0	0	1	43	1	0	1	43	0	1	0	0	0	0	FALSE	0.6400200
CATTGCTAGATCTCTTTTTANGG	B6	5	138653650	138653673	+	0	0	2	14	1	0	2	15	1	3	0	0	0	0	FALSE	0.0897897
CATTGCTAGCAAGTGCTCTANGG	B6	1	171194831	171194854	+	0	0	0	9	1	0	0	9	1	1	0	0	0	0	FALSE	0.3678390
CATTGCTAGCAGTTCATGGTNGG	129S1	5	30398987	30399010	+	0	0	0	13	1	0	0	12	1	1	0	0	0	0	FALSE	0.4792290
CATTGCTAGGAAACCTGGCTNGG	129S1	5	17547876	17547899	+	0	0	4	36	1	0	4	35	0	4	0	0	0	0	FALSE	0.5389070
CATTGCTAGGAACCTTAGGTNGG	B6	8	81549849	81549872	+	0	0	16	120	1	0	15	124	0	2	0	0	0	0	FALSE	0.5198020
CATTGCTAGGAGCCCTAGGTNGG	129S1	8	81549849	81549872	+	0	0	11	91	1	0	10	89	0	2	0	0	0	0	FALSE	0.4861030
CATTGCTAGGGATTAAAGATNGG	B6	8	40236387	40236410	+	0	0	7	32	1	0	6	31	0	2	0	0	0	0	FALSE	0.4155660
CATTGCTAGGTGATAGATCTNGG	B6	13	11711293	11711316	+	0	0	0	5	1	0	0	5	0	1	0	0	0	0	FALSE	0.5395730
CATTGCTAGTGAATAATCCTNGG	129S1	14	52295750	52295773	+	0	0	1	10	1	0	0	10	0	2	0	0	0	0	FALSE	0.5015180
CATTGCTAGTGTCCCTGGCANGG	129S1	14	11999263	11999286	+	0	0	2	16	1	0	1	18	0	2	0	0	0	0	FALSE	0.5672950
CATTGCTAGTTAGAAGAAGCNGG	B6	6	15936873	15936896	+	0	0	0	12	1	0	0	11	0	1	0	0	0	0	FALSE	0.4499450
CATTGCTAGTTATGCTGGCTNGG	129S1	1	185660728	185660751	+	0	0	0	5	1	0	0	5	0	0	0	0	1	0	FALSE	0.4152670
CATTGCTATAAAGTTGGGTGNGG	B6	16	88372347	88372370	+	0	0	2	11	1	0	1	13	0	2	0	0	0	0	FALSE	0.6003330
CATTGCTATAATTACTGAAANGG	B6	6	138748135	138748158	+	0	0	2	19	1	0	2	19	0	1	0	0	0	0	FALSE	0.4246480
CATTGCTATACAGTAGGGTGNGG	129S1	16	88372347	88372370	+	0	0	3	14	1	0	2	14	0	2	0	0	0	0	FALSE	0.6003330
CATTGCTATGAAAACAATAANGG	B6	14	71194066	71194089	+	0	0	1	18	1	0	1	18	1	1	0	0	0	0	FALSE	0.3761020
CATTGCTATGCCTATTCTTTNGG	B6	7	69184234	69184257	+	0	0	2	8	1	0	1	8	0	2	0	0	0	0	FALSE	0.1503820
CATTGCTATGTGAGAAACAGNGG	129S1	8	8339806	8339829	+	0	0	2	10	1	0	1	10	0	2	0	0	0	0	FALSE	0.6279100
CATTGCTATTTAGACAGATCNGG	129S1	5	117589457	117589480	+	0	0	0	4	1	0	0	7	0	1	0	0	0	0	FALSE	0.4559910
CATTGCTATTTTCATTATTANGG	129S1	17	58125332	58125355	+	0	0	1	37	1	0	0	37	0	2	0	0	0	0	FALSE	0.2608970
CATTGCTCAAAAAATTTCAANGG	B6	14	17351969	17351992	+	0	0	2	23	1	0	2	23	0	2	0	0	0	0	FALSE	0.5220090
CATTGCTCAAAACTCTGAAGNGG	B6	13	45359466	45359489	+	0	0	1	18	1	0	0	19	1	1	0	0	0	0	FALSE	0.6149780
CATTGCTCAAATACTTGCTTNGG	B6	1	185545882	185545905	+	0	0	2	9	1	0	2	8	1	1	0	0	0	0	FALSE	0.2940140
CATTGCTCAACTCTAAGGGCNGG	129S1	1	77161248	77161271	+	0	0	0	6	1	0	0	6	0	1	0	0	0	0	FALSE	0.5650320
CATTGCTCAACTGCTCCTTTNGG	129S1	11	71170883	71170906	+	0	0	1	13	1	0	1	12	0	3	0	0	0	0	FALSE	0.2823150
CATTGCTCAATGTTAGATATNGG	129S1	4	90485770	90485793	+	0	0	0	3	1	0	0	4	1	1	0	0	0	0	FALSE	0.3885740
CATTGCTCACATGCAAGAGGNGG	129S1	13	61566521	61566544	+	0	0	1	15	1	0	1	14	0	1	0	0	0	0	FALSE	0.5916670
CATTGCTCACCCCTCAGGAANGG	B6	6	17952106	17952129	+	0	0	2	9	1	0	1	8	0	2	0	0	0	0	FALSE	0.5834520
CATTGCTCACCCCTGGGGAANGG	129S1	6	17952106	17952129	+	0	0	2	12	1	0	1	13	0	2	0	0	0	0	FALSE	0.4923490
CATTGCTCACCGTCATTTATNGG	B6	14	111009469	111009492	+	0	0	1	44	1	0	1	39	0	3	0	0	0	0	FALSE	0.1208010
CATTGCTCACCTCAGGTTCTNGG	B6	18	12241048	12241071	+	0	0	2	15	1	0	2	14	0	0	0	0	0	1	FALSE	0.1653790
CATTGCTCACTGGACTAGACNGG	129S1	18	9472031	9472054	+	0	0	3	12	1	0	1	12	0	2	0	0	0	0	FALSE	0.5570410
CATTGCTCAGAAGTCATCTANGG	129S1	12	53768599	53768622	+	0	0	1	17	1	0	0	17	0	0	0	0	1	0	FALSE	0.5741360
CATTGCTCAGCACCCATGTGNGG	129S1	X	134699539	134699562	+	0	0	5	69	1	0	5	71	1	1	0	0	0	0	FALSE	0.6306870	Gprasp1
CATTGCTCAGCCCTCACAGGNGG	129S1	15	34845736	34845759	+	0	0	1	10	1	0	0	10	0	2	0	0	0	0	FALSE	0.6161710
CATTGCTCAGCCCTGGCAGGNGG	B6	15	34845736	34845759	+	0	0	2	16	1	0	1	16	0	2	0	0	0	0	FALSE	0.5259810
CATTGCTCAGCCTGTCTGAANGG	129S1	3	95462761	95462784	+	0	0	2	14	1	0	2	13	0	0	0	0	1	0	FALSE	0.4121540
CATTGCTCAGCTGTCTGAATNGG	B6	3	95462761	95462784	+	0	0	0	9	1	0	0	9	0	0	0	0	1	0	FALSE	0.4737900
CATTGCTCAGGGTGATGGGGNGG	129S1	12	16449762	16449785	+	0	0	1	19	1	0	1	18	1	1	0	0	0	0	FALSE	0.4372200
CATTGCTCAGTGATGGACTANGG	129S1	6	103394518	103394541	+	0	0	3	27	1	0	2	28	0	0	0	0	1	0	FALSE	0.4159490
CATTGCTCAGTGCCTTGTGTNGG	129S1	7	39741507	39741530	+	0	0	1	18	1	0	0	19	0	2	0	0	0	0	FALSE	0.5632670
CATTGCTCAGTTCCTTGTGCNGG	B6	7	39741507	39741530	+	0	0	4	18	1	0	3	17	0	2	0	0	0	0	FALSE	0.4603220
CATTGCTCAGTTTGCCTTGCNGG	129S1	1	65778356	65778379	+	0	0	0	27	1	0	0	27	0	1	0	0	0	0	FALSE	0.1836450
CATTGCTCATGCTAGTTCTTNGG	129S1	9	45780211	45780234	+	0	0	1	8	1	0	1	7	1	2	0	0	0	0	FALSE	0.3869000	Rnf214
CATTGCTCATTGCAAAAAGCNGG	129S1	1	26226085	26226108	+	0	0	2	9	1	0	2	9	1	1	0	0	0	0	FALSE	0.5148460
CATTGCTCATTGTAGGCATANGG	129S1	7	16949367	16949390	+	0	0	0	3	1	0	0	3	1	1	0	0	0	0	FALSE	0.5409510	Psg29
CATTGCTCCAATACTGCCCANGG	B6	2	129151052	129151075	+	0	0	0	10	1	0	0	9	0	1	0	0	1	0	FALSE	0.5887020
CATTGCTCCACTGATCTCTANGG	B6	2	121019655	121019678	+	0	0	3	8	1	0	2	8	0	2	0	0	0	0	FALSE	0.3037370
CATTGCTCCACTGGTCTCCANGG	129S1	2	121019655	121019678	+	0	0	2	14	1	0	1	13	0	2	0	0	0	0	FALSE	0.3856320
CATTGCTCCAGGGCACGGGTNGG	B6	3	87550610	87550633	+	0	0	1	3	1	0	1	3	0	0	0	0	1	0	FALSE	0.4227580
CATTGCTCCCAGACACAGAANGG	B6	6	139849820	139849843	+	0	0	1	16	1	0	0	16	0	2	0	0	0	0	FALSE	0.5242920
CATTGCTCCCATTTTTTATANGG	B6	7	94915731	94915754	+	0	0	3	18	1	0	3	19	0	3	0	0	0	0	FALSE	0.2353960
CATTGCTCCCTGTTTCCTCTNGG	B6	15	31187389	31187412	+	0	0	0	20	1	0	0	20	0	0	0	0	0	1	FALSE	0.2873210
CATTGCTCCTCAGCACTGGCNGG	129S1	8	19974250	19974273	+	0	0	4	22	1	0	3	21	0	2	0	0	0	0	TRUE	0.3059240
CATTGCTCGGGGGGGGGGTGNGG	129S1	11	109451179	109451202	+	0	0	10	202	1	0	11	201	0	0	0	0	1	0	FALSE	0.1434120
CATTGCTCTAAAACCATGGGNGG	129S1	1	19067938	19067961	+	0	0	1	7	1	0	0	7	0	2	0	0	0	0	FALSE	0.6499910
CATTGCTCTAACATCTGTATNGG	129S1	X	144260398	144260421	+	0	0	2	14	1	0	2	12	0	1	0	0	0	0	FALSE	0.4283980
CATTGCTCTACAGCCATGGGNGG	B6	1	19067938	19067961	+	0	0	3	13	1	0	2	13	0	2	0	0	0	0	FALSE	0.6026870
CATTGCTCTACCTAATACACNGG	129S1	2	155749343	155749366	+	0	0	0	7	1	0	0	7	0	1	0	0	0	0	FALSE	0.5591790
CATTGCTCTACCTGCTTTTCNGG	129S1	1	174026983	174027006	+	0	0	1	43	1	0	0	43	0	3	0	0	0	0	FALSE	0.1255970	Spta1
CATTGCTCTAGATAAATAGTNGG	129S1	4	131616404	131616427	+	0	0	0	13	1	0	0	11	0	1	0	0	0	1	FALSE	0.6285330
CATTGCTCTCAGACGCAGAANGG	129S1	6	139849820	139849843	+	0	0	2	10	1	0	1	9	0	2	0	0	0	0	FALSE	0.5303450
CATTGCTCTCAGGCTGGGTANGG	129S1	1	173458882	173458905	+	0	0	2	6	1	0	1	6	0	2	0	0	0	0	FALSE	0.5507030
CATTGCTCTCAGGTTGGGTGNGG	B6	1	173458882	173458905	+	0	0	2	21	1	0	1	22	0	2	0	0	0	0	FALSE	0.4672500
CATTGCTCTCATTTCTAGACNGG	B6	12	35882495	35882518	+	0	0	0	18	1	0	0	18	0	3	0	0	0	0	FALSE	0.4229010
CATTGCTCTCCTAAAGGCCCNGG	B6	13	76177920	76177943	+	0	0	1	24	1	0	1	22	1	1	0	0	0	0	FALSE	0.4942810
CATTGCTCTCTAGCAACACTNGG	129S1	12	58218320	58218343	+	0	0	2	5	1	0	1	5	0	2	0	0	0	0	FALSE	0.5973970
CATTGCTCTCTCAGTGGAAANGG	129S1	3	38158010	38158033	+	0	0	0	19	1	0	0	18	0	1	0	0	0	0	FALSE	0.4930690
CATTGCTCTCTTACACAATCNGG	129S1	18	68964345	68964368	+	0	0	2	6	1	0	1	5	0	2	0	0	0	0	FALSE	0.4543180
CATTGCTCTCTTGAAACACTNGG	B6	12	58218320	58218343	+	0	0	1	19	1	0	0	19	0	2	0	0	0	0	FALSE	0.5501160
CATTGCTCTGCCTGTGTGGCNGG	B6	12	34610749	34610772	+	0	0	2	20	1	0	1	21	0	2	0	0	0	0	FALSE	0.3461710
CATTGCTCTGCTTCTACACANGG	B6	3	34188396	34188419	+	0	0	2	16	1	0	2	14	0	1	0	0	0	0	FALSE	0.5991620
CATTGCTCTGGCCAAATACCNGG	B6	7	36474818	36474841	+	0	0	14	62	1	0	13	62	0	0	0	0	0	1	FALSE	0.4596250
CATTGCTCTGTTCTCCAGAGNGG	B6	2	123066228	123066251	+	0	0	3	17	1	0	2	18	0	0	0	0	0	1	FALSE	0.6814490
CATTGCTCTTCTGTGAGGCCNGG	129S1	6	134861296	134861319	+	0	0	2	20	1	0	1	19	0	2	0	0	0	0	FALSE	0.3562120
CATTGCTCTTGGACTGGTACNGG	B6	5	92582112	92582135	+	0	0	1	6	1	0	1	5	0	3	0	0	0	0	FALSE	0.4091880	Nup54
CATTGCTCTTGGGTCCGGCCNGG	B6	4	136265048	136265071	+	0	0	2	10	1	0	1	10	0	2	0	0	0	0	FALSE	0.5260650
CATTGCTGAACAATAGCTTCNGG	129S1	8	36600757	36600780	+	0	0	1	5	1	0	1	4	0	3	0	0	0	0	FALSE	0.5229360
CATTGCTGAACCCATTGACTNGG	129S1	1	170047066	170047089	+	0	0	0	4	1	0	0	4	0	1	0	0	0	0	FALSE	0.6336400
CATTGCTGAAGAGATATCCCNGG	129S1	12	113778266	113778289	+	0	0	1	14	1	0	1	16	1	3	0	0	0	0	FALSE	0.6365570
CATTGCTGAAGCAAGATGTANGG	129S1	1	67006574	67006597	+	0	0	2	10	1	0	1	10	0	2	0	0	0	0	FALSE	0.4531320
CATTGCTGAAGCAATGTGTANGG	B6	1	67006574	67006597	+	0	0	1	16	1	0	0	15	0	2	0	0	0	0	FALSE	0.4500260
CATTGCTGAATCTTTAACTTNGG	B6	11	44754001	44754024	+	0	0	1	10	1	0	1	10	1	1	0	0	0	0	FALSE	0.3455620
CATTGCTGACAAGAGGGAAANGG	129S1	6	135270706	135270729	+	0	0	4	28	1	0	4	25	0	3	0	0	0	0	FALSE	0.4606920
CATTGCTGACTGAGGCCACANGG	B6	5	26180757	26180780	+	0	0	2	19	1	0	2	20	0	0	0	0	0	1	FALSE	0.5598880
CATTGCTGACTTTAGCTGAGNGG	B6	13	76187510	76187533	+	0	0	1	14	1	0	0	14	0	2	0	0	0	0	FALSE	0.5500660
CATTGCTGAGATGCCCGGGCNGG	129S1	5	136970384	136970407	+	0	0	1	7	1	0	0	7	0	2	0	0	0	0	FALSE	0.5460380
CATTGCTGAGATGGAATGCTNGG	B6	7	129398272	129398295	+	0	0	2	18	1	0	1	18	0	3	0	0	0	0	FALSE	0.4792180
CATTGCTGAGCACAAAGACTNGG	129S1	15	87374206	87374229	+	0	0	4	79	1	0	3	77	0	2	0	0	0	0	FALSE	0.4598650
CATTGCTGAGCTTTGGGATANGG	129S1	9	45719342	45719365	+	0	0	0	17	1	0	0	16	0	3	0	0	0	1	FALSE	0.4395220
CATTGCTGAGTCTTGGCCCGNGG	129S1	5	31082855	31082878	+	0	0	0	4	1	0	0	4	1	1	0	0	0	0	FALSE	0.5818340
CATTGCTGAGTGTGCTTTGGNGG	129S1	1	117409142	117409165	+	0	0	1	25	1	0	1	22	0	0	0	0	0	1	FALSE	0.4491510
CATTGCTGATCTGGTAGTCANGG	129S1	9	3312505	3312528	+	0	0	0	41	1	0	1	40	0	5	0	0	0	0	TRUE	0.5703600
CATTGCTGATGAGGCCACAGNGG	129S1	5	26180757	26180780	+	0	0	1	24	1	0	1	23	0	0	0	0	0	1	FALSE	0.6758690
CATTGCTGCAAGGACGTTTTNGG	B6	8	35894268	35894291	+	0	0	0	2	1	0	0	2	0	1	0	0	0	1	FALSE	0.1101410
CATTGCTGCAGACCCTGTGGNGG	129S1	15	34277975	34277998	+	0	0	1	21	1	0	0	20	0	2	0	0	0	0	FALSE	0.6476680
CATTGCTGCAGACCCTGTTANGG	B6	15	34277975	34277998	+	0	0	2	10	1	0	1	11	0	2	0	0	0	0	FALSE	0.4058250
CATTGCTGCAGTGGGCGTGTNGG	129S1	5	23546482	23546505	+	0	0	0	11	1	0	0	10	0	3	0	0	0	0	FALSE	0.5756970
CATTGCTGCATTATAAACAGNGG	B6	15	15295543	15295566	+	0	0	1	14	1	0	0	13	0	2	0	0	0	0	FALSE	0.7421580
CATTGCTGCCCATAATCAGGNGG	B6	18	26420370	26420393	+	0	0	1	10	1	0	0	10	0	2	0	0	0	0	FALSE	0.6631460
CATTGCTGCCCGAGTGTCGTNGG	B6	5	112809597	112809620	+	0	0	1	1	1	0	0	1	0	2	0	0	0	0	FALSE	0.5265720
CATTGCTGCCCTTTCTAGAANGG	B6	7	45671273	45671296	+	0	0	3	15	1	0	3	14	0	1	0	0	0	0	FALSE	0.3787210
CATTGCTGCTAAGGAGGATCNGG	B6	1	50402748	50402771	+	0	0	2	7	1	0	2	7	1	1	0	0	0	0	FALSE	0.4978030
CATTGCTGCTATTTAAGTATNGG	B6	4	113536273	113536296	+	0	0	2	7	1	0	2	8	0	2	0	0	0	0	FALSE	0.3344010
CATTGCTGCTCCAGTCATGANGG	129S1	6	116708234	116708257	+	0	0	0	16	1	0	0	16	1	1	0	0	0	0	FALSE	0.5400800
CATTGCTGCTCCAGTTCTAANGG	B6	14	47651586	47651609	+	0	0	1	14	1	0	1	14	1	1	0	0	0	0	FALSE	0.5627530	Dlgap5
CATTGCTGCTCCTTGGGGCGNGG	B6	18	65519262	65519285	+	0	0	1	10	1	0	1	9	1	2	0	0	0	0	FALSE	0.4172140
CATTGCTGCTCCTTTGTGTANGG	B6	4	91062953	91062976	+	0	0	1	16	1	0	0	17	0	2	0	0	0	0	FALSE	0.3828440
CATTGCTGCTGAGAGCTCCCNGG	B6	5	77456189	77456212	+	0	0	2	26	1	0	1	26	0	2	0	0	0	0	FALSE	0.5804840
CATTGCTGCTGTCTCTTTATNGG	129S1	2	51973080	51973103	+	0	0	1	18	1	0	1	18	0	0	0	0	0	1	FALSE	0.1339940
CATTGCTGCTTAAGTAACCTNGG	B6	4	118078221	118078244	+	0	0	2	13	1	0	2	12	0	1	0	0	0	0	FALSE	0.5797290
CATTGCTGCTTTATCAACAGNGG	129S1	15	15295543	15295566	+	0	0	1	13	1	0	0	13	0	2	0	0	0	0	FALSE	0.5793350
CATTGCTGGACAGGGTGGTGNGG	129S1	18	77005835	77005858	+	0	0	0	27	1	0	0	28	0	1	0	0	0	0	FALSE	0.5523550
CATTGCTGGACCAGCCAGCTNGG	129S1	14	8301045	8301068	+	0	0	1	7	1	0	1	7	0	1	0	0	0	0	FALSE	0.5029220
CATTGCTGGAGATAAAAAGTNGG	B6	12	27541025	27541048	+	0	0	2	26	1	0	2	26	0	2	0	0	0	0	FALSE	0.6715040
CATTGCTGGAGGAAAAAAGTNGG	129S1	12	27541025	27541048	+	0	0	3	21	1	0	3	18	0	2	0	0	0	0	FALSE	0.6529130
CATTGCTGGATCCATTTCTGNGG	129S1	10	82357446	82357469	+	0	0	0	18	1	0	0	18	0	0	0	0	0	1	FALSE	0.5682410
CATTGCTGGATCCCATTTCTNGG	B6	10	82357446	82357469	+	0	0	1	14	1	0	1	15	0	0	0	0	0	1	FALSE	0.3340660
CATTGCTGGCCAGAACATAANGG	B6	6	19993301	19993324	+	0	0	2	12	1	0	1	11	0	0	0	0	0	1	FALSE	0.4086620
CATTGCTGGCGTCAGCACCTNGG	129S1	6	104200808	104200831	+	0	0	1	9	1	0	1	9	0	1	0	0	0	0	FALSE	0.5588130
CATTGCTGGCTGGAGCCCCANGG	B6	3	103526339	103526362	+	0	0	1	9	1	0	1	8	0	3	0	0	0	0	FALSE	0.4858650
CATTGCTGGGGGATCCTCTCNGG	B6	15	30359731	30359754	+	0	0	2	11	1	0	2	11	0	0	0	0	0	1	FALSE	0.3953650
CATTGCTGGGGGTCAGGGGGNGG	129S1	10	127131274	127131297	+	0	0	5	54	1	0	4	59	1	1	0	0	0	0	FALSE	0.2981600	Ddit3
CATTGCTGGGTGCAGGGGGGNGG	B6	5	112176195	112176218	+	0	0	3	69	1	0	5	68	0	1	0	0	0	1	FALSE	0.2464350
CATTGCTGGTCCAGACAGGCNGG	B6	17	75243263	75243286	+	0	0	0	11	1	0	0	12	0	0	0	0	0	1	FALSE	0.5255540
CATTGCTGGTCTCTTCTGGGNGG	129S1	1	183612021	183612044	+	0	0	2	14	1	0	2	15	0	0	0	0	1	0	FALSE	0.5922430
CATTGCTGGTGAGCAAGAAANGG	129S1	14	47009862	47009885	+	0	0	3	9	1	0	2	10	0	2	0	0	0	0	FALSE	0.4494690
CATTGCTGGTGGTATTGTTCNGG	129S1	13	44852762	44852785	+	0	0	2	20	1	0	2	21	0	0	0	0	1	0	FALSE	0.2405970
CATTGCTGGTGTAGTCCAGANGG	B6	11	84428719	84428742	+	0	0	2	41	1	0	2	44	0	1	1	0	1	0	FALSE	0.5589110
CATTGCTGGTTTTTAGGCACNGG	129S1	4	113509518	113509541	+	0	0	2	49	1	0	2	52	0	5	0	0	0	0	TRUE	0.4946660
CATTGCTGTAAACAAATAGANGG	129S1	3	141022953	141022976	+	0	0	0	18	1	0	0	17	1	3	0	0	0	0	FALSE	0.4854330
CATTGCTGTAGGGTGAGACANGG	129S1	13	70145615	70145638	+	0	0	0	18	1	0	0	19	1	1	0	0	0	0	FALSE	0.6535440
CATTGCTGTAGTAAGACACANGG	B6	17	43456857	43456880	+	0	0	1	15	1	0	0	14	0	2	0	0	0	0	FALSE	0.5826430
CATTGCTGTAGTAAGACATGNGG	129S1	17	43456857	43456880	+	0	0	2	14	1	0	1	13	0	2	0	0	0	0	FALSE	0.6623310
CATTGCTGTATGTTTACTAGNGG	129S1	12	119043926	119043949	+	0	0	2	10	1	0	0	13	0	2	0	0	0	0	TRUE	0.5991450
CATTGCTGTATGTTTGCTATNGG	B6	12	119043926	119043949	+	0	0	2	16	1	0	1	16	0	2	0	0	0	0	TRUE	0.3381800
CATTGCTGTATTCCGGAGCCNGG	129S1	7	19743784	19743807	+	0	0	0	4	1	0	0	4	0	1	0	0	0	0	FALSE	0.4606340
CATTGCTGTCTTTCTAAGACNGG	B6	6	56174580	56174603	+	0	0	1	41	1	0	1	39	0	0	0	0	1	0	FALSE	0.4459020
CATTGCTGTGAATATAAAAANGG	129S1	5	6013593	6013616	+	0	0	2	30	1	0	1	31	0	2	0	0	0	0	FALSE	0.5094800
CATTGCTGTGGTCACATTCTNGG	129S1	12	30055857	30055880	+	0	0	1	17	1	0	0	16	0	2	0	0	0	0	FALSE	0.4273850
CATTGCTGTGGTCTGAGTGTNGG	129S1	10	44964758	44964781	+	0	0	3	38	1	0	3	37	0	3	0	0	0	0	FALSE	0.4484310
CATTGCTGTGGTTGGAACCCNGG	B6	12	116076451	116076474	+	0	0	16	146	1	0	16	147	0	0	0	0	0	1	FALSE	0.5189390
CATTGCTGTGTAATCACAACNGG	B6	18	47107379	47107402	+	0	0	1	10	1	0	1	10	1	2	0	0	0	0	FALSE	0.4119850
CATTGCTGTGTGCTAACTCTNGG	129S1	4	32136102	32136125	+	0	0	1	21	1	0	0	21	0	2	0	0	0	0	FALSE	0.6278470
CATTGCTGTTCATAGCCTACNGG	B6	3	32042873	32042896	+	0	0	2	11	1	0	1	9	0	2	0	0	0	0	FALSE	0.5184210
CATTGCTGTTGTATAGGGAANGG	129S1	18	81936812	81936835	+	0	0	1	11	1	0	0	12	0	0	0	0	0	1	FALSE	0.5973760
CATTGCTGTTTGATGGCTACNGG	129S1	1	162260916	162260939	+	0	0	1	16	1	0	0	15	0	2	0	0	0	0	FALSE	0.3256640
CATTGCTGTTTTGGGCAGGGNGG	B6	8	12458397	12458420	+	0	0	0	22	1	0	0	24	1	1	0	0	1	0	FALSE	0.5033540
CATTGCTTAAAAAAAAGATTNGG	129S1	X	49343487	49343510	+	0	0	2	40	1	0	1	44	0	1	0	0	0	1	FALSE	0.2439100
CATTGCTTAAAAATTAAATANGG	129S1	7	53744212	53744235	+	0	0	2	32	1	0	2	33	1	1	0	0	0	0	FALSE	0.3006880
CATTGCTTAAGTAGGAGATTNGG	B6	2	59524860	59524883	+	0	0	0	11	1	0	0	11	0	4	0	0	0	0	FALSE	0.4865390
CATTGCTTACATAGGAAGGGNGG	B6	4	113147474	113147497	+	0	0	1	11	1	0	1	14	0	3	0	0	0	0	FALSE	0.6398750
CATTGCTTACCCATATCTGTNGG	129S1	8	7315829	7315852	+	0	0	0	5	1	0	0	5	1	1	0	0	0	0	FALSE	0.4410220
CATTGCTTACCTTGAAAGGGNGG	B6	12	18809429	18809452	+	0	0	3	19	1	0	3	21	0	1	0	0	1	0	FALSE	0.5571770
CATTGCTTACGAGAACTCTTNGG	129S1	11	85935130	85935153	+	0	0	0	6	1	0	0	6	0	0	0	0	1	0	FALSE	0.3852090
CATTGCTTACTAAGTGAATANGG	B6	8	90069543	90069566	+	0	0	0	10	1	0	0	10	0	1	0	0	0	0	FALSE	0.4440200
CATTGCTTAGAAAACGTCCTNGG	129S1	3	142755367	142755390	+	0	0	0	7	1	0	0	8	0	2	0	0	0	0	FALSE	0.6016040
CATTGCTTAGACACATGAGANGG	129S1	1	7405140	7405163	+	0	0	1	10	1	0	0	10	0	2	0	0	0	0	TRUE	0.6642330
CATTGCTTAGATCATAAGAANGG	B6	4	113892763	113892786	+	0	0	2	19	1	0	1	23	0	3	0	0	0	0	FALSE	0.5567050
CATTGCTTAGATGGTAAATANGG	129S1	6	6898144	6898167	+	0	0	2	19	1	0	1	19	0	2	0	0	0	0	FALSE	0.1899690
CATTGCTTAGCAGTCTCTGGNGG	B6	7	128142401	128142424	+	0	0	0	10	1	0	0	10	0	1	0	0	0	0	FALSE	0.5102820
CATTGCTTAGGTAAGCCATCNGG	B6	14	16899132	16899155	+	0	0	2	2	1	0	2	1	0	2	0	0	0	0	FALSE	0.5174460
CATTGCTTAGGTAGAAGTCTNGG	129S1	2	59524860	59524883	+	0	0	0	20	1	0	1	18	0	4	0	0	0	0	FALSE	0.5867430
CATTGCTTAGTCCAGGTAGTNGG	129S1	18	14820924	14820947	+	0	0	2	3	1	0	2	3	1	1	0	0	0	0	FALSE	0.6139420
CATTGCTTATACGTATCAGGNGG	B6	6	91209496	91209519	+	0	0	1	4	1	0	0	4	0	2	0	0	0	0	FALSE	0.7009470
CATTGCTTATAGTATAGAGCNGG	129S1	4	72320471	72320494	+	0	0	1	3	1	0	1	3	1	1	0	0	0	0	FALSE	0.5524340
CATTGCTTATATTCCTGGGGNGG	129S1	13	116483437	116483460	+	0	0	1	7	1	0	1	7	1	1	0	0	0	0	FALSE	0.5714100
