## Supplementary Table S5 for "Genome-wide CRISPR guide RNA design and specificity analysis with GuideScan2": TableS5.csv (part 89 of 491)

gRNA_PAM	strain	chr	start	end	strand	offtargets_0m_opposite_strain	offtargets_1m_opposite_strain	offtargets_2m_opposite_strain	offtargets_3m_opposite_strain	offtargets_0m_same_strain	offtargets_1m_same_strain	offtargets_2m_same_strain	offtargets_3m_same_strain	PAM_SNP	SNP	PAM_insertion	PAM_deletion	insertion	deletion	Het	cutting_efficiency	gene
CATTGCTTATGGCAGAAAGGNGG	B6	2	104874888	104874911	+	0	0	0	12	1	0	0	11	0	1	0	0	0	1	FALSE	0.5830430
CATTGCTTATGGTAAAAGGANGG	129S1	2	104874888	104874911	+	0	0	1	14	1	0	1	14	0	1	0	0	0	1	FALSE	0.6693810
CATTGCTTATTTCTCCAGTGNGG	B6	2	50659814	50659837	+	0	0	2	13	1	0	2	12	0	1	0	0	0	0	FALSE	0.6904070
CATTGCTTCAAGGGTATGTGNGG	129S1	8	90862096	90862119	+	0	0	3	16	1	0	1	16	0	2	0	0	0	0	FALSE	0.6402410
CATTGCTTCAGCCTAGAGTGNGG	129S1	3	99210308	99210331	+	0	0	0	12	1	0	0	11	0	1	0	0	0	0	FALSE	0.6705800
CATTGCTTCAGCTATTGTAANGG	B6	17	57996691	57996714	+	0	0	1	14	1	0	0	13	0	2	0	0	0	0	FALSE	0.4819160
CATTGCTTCAGGGGGAGGCGNGG	129S1	10	68254167	68254190	+	0	0	1	12	1	0	0	11	0	2	0	0	0	0	FALSE	0.3313710
CATTGCTTCCACGGTGGGGGNGG	129S1	18	31990350	31990373	+	0	0	2	15	1	0	2	16	0	0	0	0	1	0	FALSE	0.2554130
CATTGCTTCCATTTTTCTCCNGG	129S1	14	69182006	69182029	+	0	0	1	26	1	0	1	28	1	1	0	0	0	0	FALSE	0.2994920
CATTGCTTCCGGCCCTTCACNGG	B6	3	10012920	10012943	+	0	0	5	9	1	0	6	9	1	1	0	0	0	0	FALSE	0.3728350
CATTGCTTCCTGGTGTTCTGNGG	B6	8	30190186	30190209	+	0	0	2	40	1	0	1	39	0	2	0	0	0	0	FALSE	0.4503350
CATTGCTTCTAAGTAATGAANGG	129S1	12	68545551	68545574	+	0	0	0	15	1	0	0	15	0	1	0	0	1	0	FALSE	0.5393040
CATTGCTTCTCGGATTCTTCNGG	129S1	9	89362761	89362784	+	0	0	1	13	1	0	1	13	0	0	0	0	1	0	FALSE	0.2538000
CATTGCTTCTGGGACAGGCCNGG	129S1	13	75561126	75561149	+	0	0	11	48	1	0	10	48	0	1	0	0	0	0	FALSE	0.3847620
CATTGCTTCTGGGTGTGGGGNGG	129S1	7	129667905	129667928	+	0	0	4	65	1	0	3	59	0	2	0	0	1	0	FALSE	0.2956730
CATTGCTTCTGTTTGGCCTTNGG	B6	14	110799775	110799798	+	0	0	1	43	1	0	1	41	0	3	0	0	0	0	FALSE	0.2173020
CATTGCTTGAAGATCACAAANGG	129S1	8	14621794	14621817	+	0	0	1	15	1	0	0	14	0	2	0	0	0	0	FALSE	0.5394070
CATTGCTTGAGGATCACAAGNGG	B6	8	14621794	14621817	+	0	0	1	8	1	0	0	5	0	2	0	0	0	0	FALSE	0.6893230
CATTGCTTGATAGCTAAGAANGG	129S1	1	13855380	13855403	+	0	0	0	12	1	0	0	13	0	1	0	0	0	0	FALSE	0.5657460
CATTGCTTGGAGTTAGCTTCNGG	129S1	9	17291701	17291724	+	0	0	1	7	1	0	1	7	0	1	0	0	0	1	FALSE	0.1934110
CATTGCTTGGGAGTTTCCTANGG	129S1	18	59831504	59831527	+	0	0	2	13	1	0	1	13	0	2	0	0	0	0	FALSE	0.4458930
CATTGCTTGGTACTGGGGGGNGG	129S1	4	99794071	99794094	+	0	0	4	36	1	0	4	33	0	0	0	0	0	1	FALSE	0.2571530
CATTGCTTGGTGGCTTAGTCNGG	B6	3	36093582	36093605	+	0	0	6	67	1	0	6	68	0	0	0	0	0	1	FALSE	0.2142720
CATTGCTTGTGGGTTTAGTGNGG	129S1	12	21230671	21230694	+	0	0	1	5	1	0	1	5	1	1	0	0	0	0	FALSE	0.5904740
CATTGCTTTAACACAATGGCNGG	129S1	11	61650694	61650717	+	0	0	1	9	1	0	1	7	0	0	0	0	0	1	FALSE	0.4087720
CATTGCTTTACTCTTGCATTNGG	129S1	9	24057470	24057493	+	0	0	4	18	1	0	4	20	0	2	0	0	1	0	FALSE	0.3321980
CATTGCTTTAGAAAACACAANGG	B6	3	138612318	138612341	+	0	0	4	31	1	0	5	34	0	1	0	0	0	0	FALSE	0.7342060	Tspan5
CATTGCTTTAGGGTATGAACNGG	B6	2	49694522	49694545	+	0	0	0	6	1	0	0	6	0	1	0	0	0	0	FALSE	0.4584480
CATTGCTTTATGTATTATGCNGG	B6	1	171513737	171513760	+	0	0	0	23	1	0	0	23	0	3	0	0	0	0	TRUE	0.4460190
CATTGCTTTCGGCTCCAACTNGG	129S1	3	145424955	145424978	+	0	0	0	3	1	0	0	4	0	1	0	0	0	0	FALSE	0.5537720
CATTGCTTTCGTTTTCTTTTNGG	B6	19	50940617	50940640	+	0	0	4	64	1	0	3	61	0	2	0	0	0	0	FALSE	0.0850622
CATTGCTTTCTAAGCTACTGNGG	129S1	4	136232757	136232780	+	0	0	3	14	1	0	2	16	0	0	0	0	1	0	FALSE	0.6689230
CATTGCTTTCTAAGGATCAGNGG	129S1	11	24769697	24769720	+	0	0	2	12	1	0	2	14	1	1	0	0	0	0	FALSE	0.5488460
CATTGCTTTCTCTAGTTGACNGG	129S1	6	145324130	145324153	+	0	0	1	17	1	0	1	17	0	1	0	0	0	0	FALSE	0.4596710
CATTGCTTTCTGAGCTCTTANGG	B6	18	72060167	72060190	+	0	0	3	20	1	0	3	21	0	0	0	0	0	1	FALSE	0.3101220
CATTGCTTTGGTAGGACTTTNGG	B6	4	113105067	113105090	+	0	0	4	15	1	0	5	13	0	4	0	0	0	0	FALSE	0.2668340
CATTGCTTTGTTAAACTCTTNGG	129S1	1	69088303	69088326	+	0	0	0	17	1	0	0	18	0	0	0	0	1	0	FALSE	0.2213460
CATTGCTTTTATGATCACTGNGG	129S1	12	16247712	16247735	+	0	0	2	14	1	0	2	15	0	0	0	0	1	0	FALSE	0.6868230
CATTGCTTTTCACATATATANGG	B6	12	52233545	52233568	+	0	0	0	18	1	0	0	19	0	0	0	0	1	0	FALSE	0.2665130
CATTGCTTTTGAGATACTTTNGG	129S1	11	17639060	17639083	+	0	0	2	22	1	0	2	22	0	3	0	0	0	0	FALSE	0.2528510
CATTGCTTTTGAGCCAAGTANGG	B6	13	117901547	117901570	+	0	0	0	16	1	0	0	17	0	1	0	0	0	0	FALSE	0.3395230
CATTGCTTTTGGGTCCTGCCNGG	129S1	4	136265048	136265071	+	0	0	1	16	1	0	0	16	0	2	0	0	0	0	FALSE	0.4611930
CATTGCTTTTTTCCCTGGCTNGG	B6	1	170402210	170402233	+	0	0	1	18	1	0	1	19	0	0	0	0	0	1	FALSE	0.4591520
CATTGCTTTTTTTCTCAAATNGG	129S1	2	145091012	145091035	+	0	0	1	29	1	0	1	33	0	0	0	0	0	1	FALSE	0.2670470
CATTGCTTTTTTTTCATCCTNGG	129S1	X	134181826	134181849	+	0	0	3	31	1	0	2	32	0	0	0	0	0	1	FALSE	0.2987260
CATTGCTTTTTTTTCTCAAANGG	B6	2	145091012	145091035	+	0	0	7	63	1	0	5	64	0	0	0	0	0	1	FALSE	0.2081570
CATTGCTTTTTTTTTCATCCNGG	B6	X	134181826	134181849	+	0	0	2	48	1	0	1	46	0	0	0	0	0	1	FALSE	0.1750550
CATTGGAAAAAAAAAAAGCANGG	B6	5	137368412	137368435	+	0	0	24	271	1	0	23	275	0	0	0	0	0	1	FALSE	0.5942040
CATTGGAAAAAAATGAGCATNGG	B6	7	40074846	40074869	+	0	0	0	23	1	0	0	24	0	0	0	0	1	0	FALSE	0.5399760
CATTGGAAAAACTGAAATCANGG	B6	14	86085801	86085824	+	0	0	5	28	1	0	5	29	0	4	0	0	0	0	FALSE	0.4525570
CATTGGAAAAATGAAAAAAANGG	B6	18	72050523	72050546	+	0	0	5	104	1	0	4	102	0	3	0	0	0	0	FALSE	0.4542560
CATTGGAAAAATGAAAAGGGNGG	129S1	18	72050523	72050546	+	0	0	3	37	1	0	3	35	0	3	0	0	0	0	FALSE	0.5719590
CATTGGAAAACATGGCTTTCNGG	129S1	13	38788920	38788943	+	0	0	3	28	1	0	2	30	0	2	0	0	0	0	FALSE	0.1579670
CATTGGAAAAGAACAACTCCNGG	B6	4	93053813	93053836	+	0	0	0	18	1	0	0	18	0	1	0	0	0	0	FALSE	0.5225470
CATTGGAAAAGGGAGCTTGCNGG	129S1	8	34823404	34823427	+	0	0	1	6	1	0	0	4	0	2	0	0	0	0	FALSE	0.4037730
CATTGGAAACTCTTTGACAANGG	B6	2	47006764	47006787	+	0	0	1	13	1	0	1	13	0	0	0	0	1	0	FALSE	0.5515650
CATTGGAAACTTAACTTTGCNGG	B6	6	19081721	19081744	+	0	0	0	11	1	0	0	12	1	1	0	0	0	0	FALSE	0.2574930
CATTGGAAAGAAGTCAATGGNGG	B6	8	90789245	90789268	+	0	0	1	21	1	0	0	22	0	1	0	0	1	0	FALSE	0.7145210
CATTGGAAAGACAGAGAGGCNGG	B6	4	91581970	91581993	+	0	0	5	62	1	0	5	58	1	1	0	0	0	0	FALSE	0.5089600
CATTGGAAAGCACAAGTGTCNGG	129S1	15	100785405	100785428	+	0	0	0	10	1	0	0	9	0	1	0	0	0	0	FALSE	0.3518100
CATTGGAAAGCTAAAGATGTNGG	B6	14	15064839	15064862	+	0	0	1	37	1	0	1	37	0	0	0	0	1	1	FALSE	0.4798110
CATTGGAAAGGCCAGGACAGNGG	B6	2	42423013	42423036	+	0	0	2	23	1	0	2	26	0	2	0	0	0	0	FALSE	0.6391560
CATTGGAAAGGGGAGAATGGNGG	B6	5	15644809	15644832	+	0	0	1	40	1	0	1	41	0	1	0	0	1	0	TRUE	0.6572240
CATTGGAAAGTAAATAAACANGG	B6	3	130632561	130632584	+	0	0	1	33	1	0	1	32	0	1	0	0	0	0	FALSE	0.5891400
CATTGGAAAGTCTCATTGCANGG	129S1	8	8449417	8449440	+	0	0	1	14	1	0	1	14	1	1	0	0	0	0	FALSE	0.5836000
CATTGGAAATAAGTACAAATNGG	129S1	2	99651428	99651451	+	0	0	3	16	1	0	3	17	1	2	0	0	0	0	FALSE	0.3696660
CATTGGAAATACGTGTTTGCNGG	129S1	1	131703007	131703030	+	0	0	2	21	1	0	2	22	1	1	0	0	0	0	FALSE	0.3917690
CATTGGAAATGACAGTAAAGNGG	B6	13	99623487	99623510	+	0	0	1	24	1	0	0	22	0	2	0	0	0	0	FALSE	0.6637780
CATTGGAAATGCTATGGTTGNGG	129S1	8	36535606	36535629	+	0	0	3	16	1	0	2	19	0	2	0	0	0	0	FALSE	0.5636790
CATTGGAAATGGAATTATTCNGG	129S1	2	48862425	48862448	+	0	0	0	19	1	0	0	18	0	0	0	0	0	1	FALSE	0.3147890
CATTGGAAATGTTATGTTTGNGG	B6	8	36535606	36535629	+	0	0	3	35	1	0	2	32	0	2	0	0	0	0	FALSE	0.5612850
CATTGGAAATTGGCTTGAGANGG	B6	11	57979540	57979563	+	0	0	0	18	1	0	0	17	0	0	0	0	1	0	FALSE	0.5239680
CATTGGAAATTGTCACCTTANGG	B6	13	103442139	103442162	+	0	0	1	11	1	0	0	11	0	2	0	0	0	0	FALSE	0.4423590
CATTGGAACAAAGCTATCAGNGG	B6	15	87571969	87571992	+	0	0	0	8	1	0	0	8	0	3	0	0	0	0	FALSE	0.6954340
CATTGGAACAAAGTTTTGGGNGG	129S1	10	92717253	92717276	+	0	0	0	16	1	0	0	16	0	0	0	0	0	0	FALSE	0.5638660
CATTGGAACAAGAAGCTGCTNGG	B6	9	76315954	76315977	+	0	0	7	43	1	0	7	42	0	1	0	0	0	0	FALSE	0.5717710
CATTGGAACAAGTTTGTCTTNGG	129S1	11	56346762	56346785	+	0	0	4	12	1	0	3	13	1	2	0	0	0	0	FALSE	0.1946470
CATTGGAACATCTTTTCAAANGG	129S1	4	85798234	85798257	+	0	0	2	15	1	0	2	15	1	1	0	0	0	0	FALSE	0.4253900
CATTGGAACCAGTCCAGGAANGG	B6	17	54513030	54513053	+	0	0	2	9	1	0	1	10	0	2	0	0	1	0	FALSE	0.5868740
CATTGGAACCCTGTGACTTANGG	B6	1	15832475	15832498	+	0	0	1	16	1	0	0	16	0	2	0	0	0	0	FALSE	0.2596740
CATTGGAAGAAGAGAGTCCCNGG	129S1	6	81787308	81787331	+	0	0	4	28	1	0	3	31	0	2	0	0	0	0	FALSE	0.4906830
CATTGGAAGCTGTGCCATGTNGG	129S1	16	56238432	56238455	+	0	0	1	7	1	0	1	7	0	1	0	0	0	1	FALSE	0.5359700
CATTGGAAGGAGTCAGATATNGG	B6	15	87151101	87151124	+	0	0	1	12	1	0	0	13	0	0	0	0	0	1	FALSE	0.4519560
CATTGGAAGGCACACAACTCNGG	129S1	18	8876934	8876957	+	0	0	3	10	1	0	2	10	0	3	0	0	0	0	FALSE	0.4591220
CATTGGAAGGGAATCAATCANGG	B6	6	8478401	8478424	+	0	0	1	13	1	0	0	12	0	2	0	0	0	0	FALSE	0.5786390
CATTGGAAGGTGAGGAACCANGG	B6	5	112822755	112822778	+	0	0	2	10	1	0	0	12	0	2	0	0	0	0	FALSE	0.6035880
CATTGGAAGTCACCTTCACANGG	B6	18	78982324	78982347	+	0	0	2	14	1	0	1	13	0	2	0	0	0	0	FALSE	0.6127300
CATTGGAAGTCCAGATACAANGG	129S1	14	12406153	12406176	+	0	0	0	11	1	0	0	12	0	1	0	0	1	0	FALSE	0.6021190
CATTGGAAGTCCCCACATGGNGG	129S1	4	63023487	63023510	+	0	0	0	10	1	0	0	10	0	1	0	0	0	1	FALSE	0.7046810
CATTGGAATAACAGGCTTTTNGG	129S1	4	144868907	144868930	+	0	0	0	8	1	0	0	7	1	2	0	0	0	0	FALSE	0.1431200
CATTGGAATAACAGGGTCTCNGG	B6	9	119706620	119706643	+	0	0	1	6	1	0	1	5	0	2	0	0	0	0	FALSE	0.3552880
CATTGGAATATAGTAGTTTANGG	B6	6	18966830	18966853	+	0	0	0	11	1	0	0	11	0	1	0	0	0	1	FALSE	0.2000890
CATTGGAATATGTTTCCTATNGG	129S1	8	30229412	30229435	+	0	0	5	12	1	0	4	14	0	2	0	0	0	0	FALSE	0.3234710
CATTGGAATCCAACTTCCCANGG	B6	7	31473060	31473083	+	0	0	1	15	1	0	1	14	0	3	0	0	0	0	TRUE	0.5726930
CATTGGAATGAGCACAGGAANGG	129S1	13	80206354	80206377	+	0	0	3	38	1	0	3	36	0	2	0	0	0	1	FALSE	0.5385940
CATTGGAATGGAAGCAATGTNGG	129S1	12	69456552	69456575	+	0	0	1	24	1	0	0	24	0	2	0	0	0	0	FALSE	0.4605580
CATTGGAATGGACACAAGAANGG	B6	18	57497303	57497326	+	0	0	1	14	1	0	0	12	0	2	0	0	0	0	FALSE	0.5349710
CATTGGAATGGGGGGGGGTGNGG	129S1	11	116010116	116010139	+	0	0	4	138	1	0	10	139	0	0	0	0	1	0	FALSE	0.1285520
CATTGGAATGGGGGGGGTGGNGG	B6	11	116010116	116010139	+	0	0	16	120	1	0	9	123	0	0	0	0	1	0	FALSE	0.2175210
CATTGGACAAAATGAGGCCCNGG	129S1	17	26490595	26490618	+	0	0	2	7	1	0	1	6	0	2	0	0	0	0	FALSE	0.5378850
CATTGGACAAGATAAAGTCANGG	B6	X	165257161	165257184	+	0	0	0	11	1	0	0	12	0	1	0	0	0	0	FALSE	0.6961130
CATTGGACAATAAATAAAGGNGG	B6	8	3960029	3960052	+	0	0	14	40	1	0	15	40	0	1	0	0	0	0	FALSE	0.6669920
CATTGGACACCCTGGAGCTGNGG	129S1	3	19670481	19670504	+	0	0	18	75	1	0	16	70	0	2	0	0	0	0	FALSE	0.6018940
CATTGGACACCTAGAGCCAGNGG	B6	5	66398605	66398628	+	0	0	0	13	1	0	0	14	0	0	0	0	1	0	FALSE	0.6775670
CATTGGACACCTGACTAGGTNGG	B6	11	94235139	94235162	+	0	0	1	5	1	0	0	5	0	2	0	0	0	0	FALSE	0.5236470
CATTGGACACCTGCATCTTGNGG	B6	8	88476742	88476765	+	0	0	0	8	1	0	0	6	0	0	0	0	0	1	FALSE	0.5840800
CATTGGACACTGCACACTTANGG	B6	7	40155460	40155483	+	0	0	2	21	1	0	2	19	0	3	0	0	0	0	FALSE	0.3623550
CATTGGACAGAAAGTACCAANGG	B6	9	51145476	51145499	+	0	0	0	21	1	0	0	22	1	1	0	0	0	0	FALSE	0.6237370
CATTGGACAGCCATCGGCGGNGG	129S1	4	41449327	41449350	+	0	0	1	3	1	0	1	2	1	1	0	0	0	0	TRUE	0.4956350
CATTGGACAGGCAGGGCAACNGG	129S1	4	55048547	55048570	+	0	0	1	59	1	0	1	62	0	0	0	0	0	1	FALSE	0.4060130
CATTGGACATGCAGCAGTGANGG	B6	15	86642812	86642835	+	0	0	0	14	1	0	0	13	0	1	0	0	0	0	FALSE	0.6419220
CATTGGACCACTTTAGTACANGG	B6	9	72638215	72638238	+	0	0	0	2	1	0	0	2	0	1	0	0	0	0	FALSE	0.5112490	Nedd4
CATTGGACCATCAGCCAGCCNGG	129S1	13	76609062	76609085	+	0	0	1	10	1	0	1	12	0	0	0	0	1	0	FALSE	0.4803420
CATTGGACCCCTGAGTCACCNGG	B6	15	74589627	74589650	+	0	0	2	14	1	0	2	13	0	3	0	0	0	0	FALSE	0.4615840
CATTGGACCTGGGCCTCCAANGG	129S1	3	141906800	141906823	+	0	0	1	10	1	0	1	10	1	2	0	0	0	0	FALSE	0.5599510
CATTGGACCTTAGAATTGGCNGG	B6	11	88957817	88957840	+	0	0	1	6	1	0	1	5	0	1	0	0	0	0	FALSE	0.4608250
CATTGGACTACACAAGAAGTNGG	129S1	7	57938302	57938325	+	0	0	2	10	1	0	1	9	0	2	0	0	0	0	FALSE	0.5634730
CATTGGACTAGTCCGACAAANGG	B6	1	28878138	28878161	+	0	0	1	1	1	0	0	1	0	2	0	0	0	0	FALSE	0.5290670
CATTGGACTCTGCTGTGAGANGG	129S1	9	104853381	104853404	+	0	0	0	14	1	0	0	15	0	0	0	0	1	0	FALSE	0.5452610
CATTGGACTGAAGGACAAGGNGG	B6	6	86311051	86311074	+	0	0	2	12	1	0	1	13	0	2	0	0	0	0	FALSE	0.7525640
CATTGGACTGTTGTTTTTTTNGG	129S1	3	147546108	147546131	+	0	0	0	29	1	0	0	31	0	0	0	0	1	0	FALSE	0.1857990
CATTGGACTTCACACTCCCTNGG	B6	3	65054195	65054218	+	0	0	1	7	1	0	1	7	0	0	0	0	1	0	FALSE	0.5197160
CATTGGACTTGGACTGAGAGNGG	B6	9	110896205	110896228	+	0	0	1	18	1	0	1	18	0	1	0	0	0	0	FALSE	0.5616970
CATTGGAGAAAACCGGGGTGNGG	129S1	11	38619014	38619037	+	0	0	0	15	1	0	0	16	1	1	0	0	0	0	FALSE	0.4312860
CATTGGAGAAATAAGTTGATNGG	B6	12	51072311	51072334	+	0	0	2	8	1	0	1	9	0	0	0	0	1	0	FALSE	0.3647810
CATTGGAGAACATGGCCCAGNGG	129S1	13	103576500	103576523	+	0	0	0	18	1	0	0	17	0	1	0	0	0	0	FALSE	0.7183030
CATTGGAGAACTTGTCGGCANGG	129S1	12	116051051	116051074	+	0	0	0	3	1	0	0	3	0	0	0	0	1	0	FALSE	0.5738940
CATTGGAGAAGAAGGAGAATNGG	129S1	6	146688578	146688601	+	0	0	0	33	1	0	0	30	0	0	0	0	1	0	FALSE	0.3956640
CATTGGAGAAGAGAGTAGAANGG	B6	13	67189323	67189346	+	0	0	3	58	1	0	3	57	0	4	0	0	0	0	TRUE	0.6213630	Zfp712
CATTGGAGAAGCTTTCAGTTNGG	129S1	12	17268771	17268794	+	0	0	1	9	1	0	1	9	1	1	0	0	0	0	FALSE	0.3863580
CATTGGAGAAGGGGTTAGGCNGG	B6	15	38716768	38716791	+	0	0	0	5	1	0	0	4	0	2	0	0	0	1	FALSE	0.4200210
CATTGGAGAATAAGCAAGGCNGG	129S1	14	48982327	48982350	+	0	0	0	9	1	0	0	9	0	1	0	0	0	0	FALSE	0.5319510
CATTGGAGAGAAGTTGCTATNGG	129S1	16	39899205	39899228	+	0	0	2	13	1	0	1	13	0	2	0	0	0	0	FALSE	0.5383460
CATTGGAGAGAAGTTGCTCGNGG	B6	16	39899205	39899228	+	0	0	1	8	1	0	0	8	0	2	0	0	0	0	FALSE	0.7119020
CATTGGAGAGCCAACATGTGNGG	B6	7	49472853	49472876	+	0	0	1	9	1	0	0	10	0	2	0	0	0	0	FALSE	0.6450790
CATTGGAGAGCCAATGTGTGNGG	129S1	7	49472853	49472876	+	0	0	1	27	1	0	0	28	0	2	0	0	0	0	FALSE	0.6805380
CATTGGAGAGCTGGGATTGANGG	129S1	11	98129406	98129429	+	0	0	7	134	1	0	7	132	0	0	0	0	0	1	FALSE	0.4251820
CATTGGAGAGGATCCATGTTNGG	129S1	7	117115181	117115204	+	0	0	1	27	1	0	1	28	0	2	0	0	0	0	FALSE	0.4075800
CATTGGAGAGGGGGGGGGAGNGG	129S1	10	93669382	93669405	+	0	0	11	253	1	0	13	265	0	0	0	0	0	1	FALSE	0.2467160
CATTGGAGAGGTAGATGCTTNGG	B6	14	11646507	11646530	+	0	0	1	15	1	0	2	15	0	0	0	0	0	1	FALSE	0.4933460
CATTGGAGATCAAATAAAAGNGG	B6	7	115805937	115805960	+	0	0	0	20	1	0	0	20	1	1	0	0	0	0	FALSE	0.5722170
CATTGGAGATTCCTCTGCTGNGG	129S1	9	40554394	40554417	+	0	0	12	54	1	0	12	56	1	1	0	0	0	0	FALSE	0.5404000
CATTGGAGCAGACAAGCTACNGG	B6	15	30903461	30903484	+	0	0	2	14	1	0	1	13	0	2	0	0	0	0	FALSE	0.5497670
CATTGGAGCATAGAATTATANGG	129S1	3	61235981	61236004	+	0	0	2	6	1	0	2	6	0	0	0	0	1	0	FALSE	0.3770000
CATTGGAGCATGAGCATCATNGG	129S1	1	186892480	186892503	+	0	0	1	8	1	0	1	7	0	3	0	0	0	0	FALSE	0.5033170
CATTGGAGCCACCACAATGANGG	129S1	12	27440125	27440148	+	0	0	3	7	1	0	2	7	0	2	0	0	0	0	FALSE	0.5107170
CATTGGAGCCACCCTAATGANGG	B6	12	27440125	27440148	+	0	0	1	5	1	0	0	5	0	2	0	0	0	0	FALSE	0.5086370
CATTGGAGCTGCAAAGGAGCNGG	B6	14	34889363	34889386	+	0	0	2	13	1	0	2	13	0	2	0	0	0	1	FALSE	0.4193540
CATTGGAGCTGCAGGCCACANGG	B6	9	70952230	70952253	+	0	0	3	14	1	0	2	14	0	2	0	0	0	0	FALSE	0.4889910
CATTGGAGCTGCAGGCCTTANGG	129S1	9	70952230	70952253	+	0	0	2	3	1	0	1	3	0	2	0	0	0	0	FALSE	0.3328980
CATTGGAGCTGGTTCTTAATNGG	B6	12	115826997	115827020	+	0	0	0	5	1	0	0	3	0	5	0	0	0	0	FALSE	0.3196640
CATTGGAGCTTGCTTAGTTTNGG	129S1	6	136208602	136208625	+	0	0	3	9	1	0	3	10	0	0	0	0	0	1	FALSE	0.2810250
CATTGGAGGAAGTACATCATNGG	129S1	13	12364336	12364359	+	0	0	16	126	1	0	17	130	0	1	0	0	0	0	FALSE	0.4642050
CATTGGAGGAAGTAGGCACCNGG	B6	3	37779189	37779212	+	0	0	5	13	1	0	4	15	0	2	0	0	0	0	FALSE	0.5170810
CATTGGAGGAATGACACCAGNGG	B6	13	95692054	95692077	+	0	0	3	20	1	0	1	23	0	1	0	0	0	0	FALSE	0.7356330
CATTGGAGGAGCAGCCTAGGNGG	129S1	17	88332476	88332499	+	0	0	2	15	1	0	0	15	0	2	0	0	0	0	FALSE	0.6512090
CATTGGAGGATGCACATTGGNGG	129S1	18	75097612	75097635	+	0	0	5	24	1	0	13	19	0	3	0	0	0	0	FALSE	0.6912340
CATTGGAGGCATGACAGATGNGG	B6	3	20972393	20972416	+	0	0	3	15	1	0	2	17	0	1	0	0	0	1	FALSE	0.6116790
CATTGGAGGCCACCTTCACANGG	129S1	18	78982324	78982347	+	0	0	1	7	1	0	0	7	0	2	0	0	0	0	FALSE	0.6043320
CATTGGAGGCCAGAAAGGGTNGG	B6	8	89957763	89957786	+	0	0	1	28	1	0	1	28	1	2	0	0	0	0	FALSE	0.5384570
CATTGGAGGGCGCACGTTGGNGG	B6	18	75097612	75097635	+	0	0	0	3	1	0	0	0	0	3	0	0	0	0	FALSE	0.5852890
CATTGGAGGGGGGCGGGGGGNGG	129S1	8	91371116	91371139	+	0	0	34	542	1	0	44	583	0	2	0	0	1	0	FALSE	0.2827450
CATTGGAGGTAGAAGGTTTTNGG	B6	13	69557989	69558012	+	0	0	0	20	1	0	0	21	0	1	0	0	0	0	FALSE	0.1253280
CATTGGAGGTAGGTGGGTTTNGG	129S1	4	140788479	140788502	+	0	0	6	45	1	0	5	43	0	2	0	0	0	0	FALSE	0.2592070
CATTGGAGGTTGACAGAAGGNGG	B6	17	68821710	68821733	+	0	0	5	39	1	0	5	38	0	1	0	0	0	0	FALSE	0.5726720
CATTGGAGGTTTGGGGGGGGNGG	129S1	6	104494028	104494051	+	0	0	8	174	1	0	13	171	0	0	0	0	1	0	FALSE	0.3523540
CATTGGAGTAGGATGGAGTGNGG	B6	4	72483280	72483303	+	0	0	1	50	1	0	0	49	0	2	0	0	0	0	FALSE	0.6456330
CATTGGAGTAGGGGCAGGGGNGG	B6	5	121990274	121990297	+	0	0	4	51	1	0	4	51	0	1	0	0	0	0	FALSE	0.3688400
CATTGGAGTAGTTGGGTAGGNGG	B6	17	25166409	25166432	+	0	0	0	28	1	0	0	29	1	1	0	0	0	0	FALSE	0.4566570	Jpt2
CATTGGAGTCATCCGTCTCTNGG	129S1	2	155202371	155202394	+	0	0	2	5	1	0	2	4	0	2	0	0	0	0	FALSE	0.4902420
CATTGGAGTCATCCTACTCTNGG	B6	2	155202371	155202394	+	0	0	2	13	1	0	0	13	0	2	0	0	0	0	FALSE	0.5194440
CATTGGAGTCTGCCTTGAGGNGG	129S1	1	186892086	186892109	+	0	0	2	10	1	0	1	10	0	2	0	0	0	0	FALSE	0.5671890
CATTGGAGTGTGGATTACAANGG	129S1	12	98202635	98202658	+	0	0	0	16	1	0	0	16	0	1	0	0	1	0	FALSE	0.6494210	Galc
CATTGGAGTTCGCCTTGAGGNGG	B6	1	186892086	186892109	+	0	0	1	2	1	0	0	1	0	2	0	0	0	0	FALSE	0.5506350
CATTGGAGTTGAACCTGCCANGG	129S1	2	159141517	159141540	+	0	0	0	10	1	0	0	10	1	1	0	0	0	0	FALSE	0.5556200
CATTGGAGTTGGGACTAGGANGG	129S1	14	9453000	9453023	+	0	0	2	6	1	0	2	7	1	1	0	0	0	0	FALSE	0.5640010
CATTGGAGTTGGTTTAACCCNGG	129S1	17	86773496	86773519	+	0	0	1	5	1	0	0	4	0	2	0	0	1	0	FALSE	0.5040440
CATTGGAGTTGGTTTTCCCCNGG	B6	17	86773496	86773519	+	0	0	2	8	1	0	1	8	0	2	0	0	1	0	FALSE	0.3133280
CATTGGATAAAATGCTTGCCNGG	129S1	2	6286884	6286907	+	0	0	8	56	1	0	8	56	1	1	0	0	0	0	FALSE	0.4653430
CATTGGATACGAAATGAGTANGG	B6	5	50576872	50576895	+	0	0	1	2	1	0	0	2	0	2	0	0	0	0	FALSE	0.3192080
CATTGGATAGGACTTGGGATNGG	129S1	15	32622860	32622883	+	0	0	1	7	1	0	1	8	0	3	0	0	0	0	FALSE	0.6108980
CATTGGATATAAAATGAGTANGG	129S1	5	50576872	50576895	+	0	0	1	13	1	0	0	13	0	2	0	0	0	0	FALSE	0.3134540
CATTGGATATAGTCAAGTGTNGG	B6	7	40311231	40311254	+	0	0	0	6	1	0	0	5	0	1	0	0	0	0	FALSE	0.5520770
CATTGGATATGAATAAGTTTNGG	B6	17	76383675	76383698	+	0	0	2	13	1	0	1	12	0	2	0	0	0	0	FALSE	0.2626470
CATTGGATATGACCTCGATANGG	B6	15	98581546	98581569	+	0	0	0	2	1	0	0	2	0	0	0	0	1	0	FALSE	0.5973900
CATTGGATATTATCTGATTTNGG	129S1	2	51662961	51662984	+	0	0	4	23	1	0	4	22	0	0	0	0	0	1	FALSE	0.2156230
CATTGGATATTTGCTAATATNGG	B6	17	20185206	20185229	+	0	0	0	12	1	0	0	11	1	3	0	0	0	0	FALSE	0.2827590
CATTGGATCAGAACTTGTATNGG	129S1	4	45541855	45541878	+	0	0	0	19	1	0	0	12	0	0	0	0	0	1	FALSE	0.4580700
CATTGGATCATCTGGATCTGNGG	129S1	17	29555772	29555795	+	0	0	8	75	1	0	7	75	0	2	0	0	0	0	FALSE	0.6072160	Mtch1
CATTGGATCCCTCTGAAGCTNGG	B6	2	118527117	118527140	+	0	0	2	26	1	0	3	24	1	1	0	0	0	0	FALSE	0.5389690	Pak6
CATTGGATCCTCCTTGGAATNGG	129S1	5	82454591	82454614	+	0	0	2	22	1	0	1	20	0	2	0	0	0	0	FALSE	0.3393870
CATTGGATCCTCGTTGGATTNGG	B6	5	82454591	82454614	+	0	0	1	5	1	0	0	5	0	2	0	0	0	0	FALSE	0.2478890
CATTGGATGAGCCTGAATTCNGG	B6	11	93476910	93476933	+	0	0	0	15	1	0	0	12	0	3	0	0	0	0	FALSE	0.2798800
CATTGGATGGACCCCCCAGGNGG	129S1	5	80291079	80291102	+	0	0	11	50	1	0	11	46	0	0	0	0	1	0	FALSE	0.6502750
CATTGGATGGACCGCAATGGNGG	129S1	12	12132282	12132305	+	0	0	0	28	1	0	0	29	0	3	0	0	1	0	FALSE	0.5898300
CATTGGATGGATAGACAGATNGG	129S1	6	91113859	91113882	+	0	0	6	59	1	0	6	52	0	0	0	0	0	1	FALSE	0.5461400
CATTGGATGGGTTGCTTCCCNGG	B6	4	115897778	115897801	+	0	0	1	8	1	0	0	8	0	2	0	0	0	0	FALSE	0.2331000
CATTGGATGGGTTGTTCCCCNGG	129S1	4	115897778	115897801	+	0	0	2	7	1	0	1	7	0	2	0	0	0	0	FALSE	0.2834440
CATTGGATGTAGAAGAGAGGNGG	129S1	13	116750469	116750492	+	0	0	1	32	1	0	0	35	0	0	0	0	1	0	FALSE	0.5497610
CATTGGATGTATGTCATGCTNGG	B6	9	51302156	51302179	+	0	0	0	21	1	0	0	20	0	2	0	0	0	0	FALSE	0.5453670
CATTGGATGTGGAGGACCAANGG	B6	4	84974904	84974927	+	0	0	3	9	1	0	3	10	0	0	0	0	0	1	FALSE	0.6267620
CATTGGATTAAGAATATCTTNGG	B6	7	129469526	129469549	+	0	0	2	14	1	0	1	13	0	0	0	0	0	1	FALSE	0.2008950
CATTGGATTCCCCAGCACTGNGG	B6	18	10190995	10191018	+	0	0	5	73	1	0	5	73	1	1	0	0	0	0	FALSE	0.7439330
CATTGGATTTAAAATGGGGGNGG	B6	4	67250419	67250442	+	0	0	2	27	1	0	0	28	0	0	0	0	0	1	FALSE	0.5558530
CATTGGATTTGAGCATTAGANGG	B6	2	163712292	163712315	+	0	0	3	8	1	0	2	9	0	2	0	0	0	0	FALSE	0.4892810
CATTGGATTTGATGATCTTANGG	129S1	14	9219089	9219112	+	0	0	2	16	1	0	2	16	0	0	0	0	0	1	FALSE	0.2510430
CATTGGATTTGGGATATCCCNGG	129S1	4	15899695	15899718	+	0	0	1	6	1	0	1	6	0	2	0	0	0	0	FALSE	0.5343410
CATTGGATTTTTTTTCGGTGNGG	129S1	4	71639323	71639346	+	0	0	0	24	1	0	0	24	0	0	0	0	1	0	FALSE	0.4726030
CATTGGCAAAAGAGCCCCCANGG	129S1	7	129748557	129748580	+	0	0	10	348	1	0	10	339	0	0	0	0	0	1	FALSE	0.5522270
CATTGGCAAACCTCTGTGTTNGG	129S1	11	90259631	90259654	+	0	0	0	17	1	0	0	20	1	1	0	0	0	0	FALSE	0.3492050
CATTGGCAAATTTGAAATCANGG	B6	8	35551744	35551767	+	0	0	0	15	1	0	0	15	0	1	0	0	0	0	FALSE	0.4707560
CATTGGCAACAAGGAAATCANGG	129S1	16	6828734	6828757	+	0	0	1	21	1	0	1	20	0	0	0	0	0	1	FALSE	0.5051350
CATTGGCAACCACCTCCTTGNGG	129S1	5	25623049	25623072	+	0	0	1	7	1	0	1	7	0	1	0	0	0	1	FALSE	0.6563440
CATTGGCAAGAAATTGCCTANGG	129S1	6	56015823	56015846	+	0	0	1	11	1	0	1	11	0	1	0	0	1	0	FALSE	0.5397770
CATTGGCAAGAGAAGCCTTTNGG	B6	18	88681265	88681288	+	0	0	33	949	1	0	32	962	0	2	0	0	0	0	FALSE	0.3128830
CATTGGCAAGTTAAGAGTGANGG	B6	8	24679832	24679855	+	0	0	1	11	1	0	0	11	0	2	0	0	0	0	FALSE	0.5375380
CATTGGCAATAAAGTTCTAANGG	B6	4	114043864	114043887	+	0	0	0	14	1	0	0	14	0	1	0	0	1	0	FALSE	0.4506740
CATTGGCAATAGATGCAGATNGG	129S1	15	32631179	32631202	+	0	0	1	7	1	0	0	6	0	2	0	0	0	0	FALSE	0.5543450
CATTGGCAATGGTCAGAACANGG	B6	8	93011673	93011696	+	0	0	2	8	1	0	0	8	0	2	0	0	0	0	FALSE	0.6624490
CATTGGCAATTGTGAGGAACNGG	B6	7	24276855	24276878	+	0	0	0	14	1	0	0	16	1	1	0	0	0	0	FALSE	0.4272090
CATTGGCACAGAATGTAAGANGG	129S1	5	100642439	100642462	+	0	0	0	19	1	0	0	19	0	1	0	0	0	0	FALSE	0.6442990
CATTGGCACAGCAGGGCAGGNGG	129S1	6	108888948	108888971	+	0	0	4	34	1	0	3	35	0	2	0	0	0	0	FALSE	0.5595760
CATTGGCACAGTTGGACTGCNGG	129S1	18	58676869	58676892	+	0	0	1	7	1	0	1	7	0	1	0	0	0	1	FALSE	0.4045250
CATTGGCACCAGCATCTCTGNGG	B6	9	48834143	48834166	+	0	0	2	24	1	0	2	24	0	1	0	0	0	0	FALSE	0.7021980
CATTGGCACCTGAGCCCGAGNGG	B6	14	12694278	12694301	+	0	0	1	4	1	0	0	4	0	2	0	0	0	0	FALSE	0.6059090
CATTGGCACGACATAAGGATNGG	129S1	13	76357110	76357133	+	0	0	1	1	1	0	0	1	0	2	0	0	0	0	FALSE	0.4740020
CATTGGCACGGAAGGCAGAGNGG	129S1	12	25110450	25110473	+	0	0	0	13	1	0	0	15	0	0	0	0	1	0	FALSE	0.6764960
CATTGGCACTCATTCCCATTNGG	B6	6	106251361	106251384	+	0	0	1	13	1	0	1	11	0	2	0	0	0	0	FALSE	0.3440600
CATTGGCACTGCTGAGGCTGNGG	B6	5	147113930	147113953	+	0	0	2	30	1	0	1	27	0	2	0	0	0	0	FALSE	0.5068370
CATTGGCACTGGACCATCATNGG	129S1	3	153065398	153065421	+	0	0	1	3	1	0	1	3	1	3	0	0	0	0	TRUE	0.4302360
CATTGGCACTTCAGGATCAGNGG	129S1	16	6918990	6919013	+	0	0	0	4	1	0	0	4	1	1	0	0	0	0	FALSE	0.6182370
CATTGGCAGAAATAACATTTNGG	B6	5	114918975	114918998	+	0	0	3	18	1	0	2	18	0	2	0	0	0	0	FALSE	0.2754070
CATTGGCAGAACATTTGCCTNGG	129S1	14	69250157	69250180	+	0	0	6	43	1	0	4	43	0	2	0	0	0	0	FALSE	0.3849200
CATTGGCAGAGCCCTTAAAGNGG	129S1	15	97916529	97916552	+	0	0	1	8	1	0	1	8	0	1	0	0	0	0	FALSE	0.6246690
CATTGGCAGAGTACAGCGACNGG	B6	2	59753074	59753097	+	0	0	1	3	1	0	0	4	0	2	0	0	0	0	FALSE	0.5576270
CATTGGCAGAGTATGTCCTGNGG	129S1	8	98329290	98329313	+	0	0	0	12	1	0	0	12	1	3	0	0	0	0	FALSE	0.7324170
CATTGGCAGATAAGAGTGGANGG	B6	14	75196861	75196884	+	0	0	1	15	1	0	1	14	1	1	0	0	0	0	FALSE	0.5795650
CATTGGCAGCCTCATGCTCTNGG	B6	4	148796356	148796379	+	0	0	1	18	1	0	0	19	0	2	0	0	0	0	FALSE	0.4009130
CATTGGCAGCCTTCACCTGCNGG	B6	11	75592442	75592465	+	0	0	3	10	1	0	3	10	0	1	0	0	1	0	FALSE	0.2842240
CATTGGCAGCTTCACGCTCTNGG	129S1	4	148796356	148796379	+	0	0	1	8	1	0	0	9	0	2	0	0	0	0	FALSE	0.4246070
CATTGGCAGGACATGAGGATNGG	B6	13	76357110	76357133	+	0	0	1	6	1	0	0	6	0	2	0	0	0	0	FALSE	0.4536700
CATTGGCAGGATGTGCTCTANGG	B6	13	56203823	56203846	+	0	0	3	3	1	0	1	4	0	2	0	1	0	1	FALSE	0.4005790
CATTGGCAGGGACGTTTTTTNGG	129S1	3	85298327	85298350	+	0	0	1	6	1	0	0	6	0	2	0	0	0	0	FALSE	0.1512830
CATTGGCAGTGGCAGGACTGNGG	B6	5	99319131	99319154	+	0	0	2	29	1	0	1	28	0	2	0	0	0	0	FALSE	0.6389700
CATTGGCAGTGGTGGTGGAANGG	B6	6	106614644	106614667	+	0	0	1	29	1	0	0	28	0	1	0	0	0	0	FALSE	0.6011810
CATTGGCAGTTAGCATTTCANGG	129S1	5	151313908	151313931	+	0	0	1	12	1	0	1	11	0	2	0	0	0	0	FALSE	0.3121670
CATTGGCATAAGGGAAGGTANGG	129S1	3	78707194	78707217	+	0	0	1	12	1	0	0	11	0	2	0	0	0	0	FALSE	0.4821260
CATTGGCATAGCGGACAGGANGG	B6	3	116836743	116836766	+	0	0	1	10	1	0	0	10	0	2	0	0	0	0	FALSE	0.5781780
CATTGGCATATAGGACTTTGNGG	B6	1	131601093	131601116	+	0	0	0	16	1	0	0	16	0	1	0	0	0	1	FALSE	0.4629520
CATTGGCATGGCTATGCTCCNGG	B6	5	44762573	44762596	+	0	0	1	24	1	0	0	22	0	2	0	0	0	0	FALSE	0.4907220
CATTGGCATGTGGGGGGGACNGG	129S1	15	27047063	27047086	+	0	0	4	16	1	0	3	17	0	1	0	0	1	0	FALSE	0.3102610
CATTGGCATTCCTGGGAGTGNGG	129S1	14	86966469	86966492	+	0	0	2	26	1	0	2	25	0	1	0	0	0	0	FALSE	0.3160640
CATTGGCATTCCTGTCCAATNGG	129S1	8	89832509	89832532	+	0	0	2	12	1	0	2	9	0	2	0	0	0	0	FALSE	0.4105680
CATTGGCATTCGGGTCCAATNGG	B6	8	89832509	89832532	+	0	0	1	0	1	0	0	0	0	2	0	0	0	0	FALSE	0.4213660
CATTGGCATTGCATTGGCAGNGG	B6	6	91220021	91220044	+	0	0	3	14	1	0	3	14	0	3	0	0	0	0	FALSE	0.5437510
CATTGGCATTTCAGCAAGTANGG	B6	9	45504203	45504226	+	0	0	1	4	1	0	1	5	0	0	0	0	0	1	FALSE	0.3679210
CATTGGCATTTCCCCAGCCANGG	B6	12	47062383	47062406	+	0	0	1	21	1	0	1	23	0	1	0	0	0	0	FALSE	0.4984770
CATTGGCATTTGGGCAAATGNGG	B6	9	46219289	46219312	+	0	0	1	15	1	0	0	15	0	2	0	0	0	0	FALSE	0.5382100
CATTGGCCAAACAGTCTACANGG	129S1	15	84281696	84281719	+	0	0	3	9	1	0	2	8	0	2	0	0	0	0	FALSE	0.6313730
CATTGGCCAAAGCCATTCATNGG	B6	8	36135516	36135539	+	0	0	0	13	1	0	0	13	0	1	0	0	0	1	FALSE	0.4708280
CATTGGCCAACATGGATAGTNGG	129S1	12	73766092	73766115	+	0	0	1	1	1	0	1	1	0	1	0	0	0	0	FALSE	0.4965020
CATTGGCCAATTACTGGGTGNGG	B6	7	76904933	76904956	+	0	0	2	12	1	0	2	9	0	1	0	0	0	0	FALSE	0.5062700
CATTGGCCACAGAGGCTACANGG	B6	4	147909355	147909378	+	0	0	4	20	1	0	4	19	0	1	0	0	0	0	FALSE	0.5749170	Zfp933
CATTGGCCACATGGAGGCCANGG	B6	15	41282745	41282768	+	0	0	10	45	1	0	10	42	0	3	0	0	0	0	FALSE	0.5599260
CATTGGCCACTTCCCTCTTGNGG	B6	12	26873922	26873945	+	0	0	2	10	1	0	2	9	1	1	0	0	0	0	FALSE	0.4472690
CATTGGCCAGGAAGAGAAATNGG	129S1	1	135698232	135698255	+	0	0	4	24	1	0	3	24	0	2	0	0	0	0	FALSE	0.3250000
CATTGGCCAGGCAAAGTGCGNGG	129S1	17	75319343	75319366	+	0	0	0	7	1	0	0	5	0	3	0	0	0	0	FALSE	0.6412360
CATTGGCCAGTTGTTCCACTNGG	129S1	1	123804786	123804809	+	0	0	1	6	1	0	1	4	0	3	0	0	0	0	FALSE	0.5215350
CATTGGCCATGATTTACATTNGG	B6	4	118751140	118751163	+	0	0	0	10	1	0	0	9	0	2	0	0	1	0	FALSE	0.3789410	Olfr1330
CATTGGCCATTGAAATAAATNGG	B6	2	3988134	3988157	+	0	0	0	13	1	0	0	12	1	1	0	0	0	0	FALSE	0.4395290
CATTGGCCATTTGGGGGGGGNGG	129S1	3	128374548	128374571	+	0	0	3	59	1	0	3	52	0	0	0	0	0	1	FALSE	0.3185070
CATTGGCCCACTGTTCCTAGNGG	B6	15	40083718	40083741	+	0	0	2	3	1	0	1	4	0	2	0	0	0	0	FALSE	0.5407800
CATTGGCCCCCCTCGCCAAANGG	B6	1	65109665	65109688	+	0	0	0	2	1	0	0	3	0	0	0	0	0	1	FALSE	0.4673720
CATTGGCCCCTGGTTCTGCCNGG	B6	2	51848387	51848410	+	0	0	0	6	1	0	0	6	1	1	0	0	0	1	FALSE	0.4212510
CATTGGCCCTCATCATCCCANGG	B6	15	74289992	74290015	+	0	0	1	10	1	0	1	10	0	0	0	0	1	0	FALSE	0.5652580
CATTGGCCTTAAGCTTCATANGG	129S1	6	19227657	19227680	+	0	0	1	16	1	0	1	14	0	0	0	0	0	1	FALSE	0.4330190
CATTGGCCTTACTTTGGTGGNGG	B6	4	82878543	82878566	+	0	0	1	11	1	0	1	11	0	1	0	0	0	0	FALSE	0.4636800
CATTGGCCTTCCCCACCCCCNGG	129S1	2	159060912	159060935	+	0	0	3	30	1	0	2	28	1	1	0	0	0	0	FALSE	0.5212410
CATTGGCCTTGAGGAGGAGGNGG	B6	16	5933719	5933742	+	0	0	1	33	1	0	1	36	0	1	0	0	0	1	FALSE	0.5296600
CATTGGCGAAACTTATGATGNGG	129S1	18	81704704	81704727	+	0	0	1	2	1	0	1	2	0	1	0	0	0	0	FALSE	0.6591040
CATTGGCGAGTCCGGGGGGGNGG	B6	15	39081374	39081397	+	0	0	1	8	1	0	0	5	0	0	0	0	0	1	FALSE	0.2920720
CATTGGCGAGTGGGGGGGCGNGG	129S1	15	39081374	39081397	+	0	0	2	28	1	0	2	28	0	0	0	0	0	1	FALSE	0.2267540
CATTGGCGATATCCCTTCATNGG	B6	18	12427032	12427055	+	0	0	0	3	1	0	0	3	0	4	0	0	0	0	FALSE	0.3690190
CATTGGCGATGGATGCCCTGNGG	129S1	18	57249412	57249435	+	0	0	1	6	1	0	1	6	0	0	0	0	0	1	FALSE	0.7157810
CATTGGCGGAGCTAGCTGCANGG	B6	18	13002852	13002875	+	0	0	0	8	1	0	0	8	0	0	0	0	1	0	FALSE	0.6504850
CATTGGCGGGAGGTGGGATGNGG	B6	12	92014707	92014730	+	0	0	1	30	1	0	2	31	0	3	0	0	1	0	FALSE	0.3804030
CATTGGCGGTAGCTATCACCNGG	129S1	12	76700616	76700639	+	0	0	1	4	1	0	0	4	0	2	0	0	0	0	FALSE	0.5553420
CATTGGCGTCCTCGAACTGANGG	B6	8	22984876	22984899	+	0	0	1	3	1	0	0	3	0	2	0	0	0	0	FALSE	0.6114450
CATTGGCGTGCTAGACAGGANGG	129S1	18	33876799	33876822	+	0	0	1	3	1	0	0	3	0	2	0	0	0	0	FALSE	0.6368730
CATTGGCTACCGTGTGCTTCNGG	129S1	6	55945028	55945051	+	0	0	1	10	1	0	1	9	0	1	0	0	0	0	FALSE	0.3724800	Itprid1
CATTGGCTATTTAACCCGTGNGG	129S1	1	152451749	152451772	+	0	0	0	4	1	0	0	5	1	2	0	0	0	0	FALSE	0.7091420
CATTGGCTCAAAGCCACCGCNGG	B6	17	25379915	25379938	+	0	0	0	3	1	0	0	4	0	2	0	0	0	0	FALSE	0.5039990	Clcn7
CATTGGCTCAACATTCATTGNGG	B6	9	105833162	105833185	+	0	0	0	4	1	0	0	4	0	0	0	0	1	0	FALSE	0.5774480
CATTGGCTCACAAAACCAGCNGG	B6	15	19093783	19093806	+	0	0	0	20	1	0	0	19	1	1	0	0	0	0	FALSE	0.5760150
CATTGGCTCATATTTGGAGANGG	B6	8	16230835	16230858	+	0	0	2	14	1	0	2	16	0	1	0	0	0	0	FALSE	0.5185490
CATTGGCTCCCCAAAAGCTTNGG	B6	2	104181071	104181094	+	0	0	2	9	1	0	1	9	0	2	0	0	0	0	FALSE	0.4025070
CATTGGCTCCCTCTCTAGCGNGG	129S1	13	19762194	19762217	+	0	0	0	1	1	0	0	1	0	2	0	0	1	0	FALSE	0.6089310
CATTGGCTCCTAGCCATCTCNGG	B6	6	114261637	114261660	+	0	0	2	20	1	0	1	20	0	2	0	0	0	0	FALSE	0.5154020
CATTGGCTCCTAGTCATCCCNGG	129S1	6	114261637	114261660	+	0	0	5	11	1	0	3	11	0	2	0	0	0	0	FALSE	0.5938880
CATTGGCTCCTCCTGCCTTGNGG	B6	19	48504560	48504583	+	0	0	2	29	1	0	3	28	0	0	0	1	1	1	FALSE	0.5092810
CATTGGCTCTGTGGGCTCTGNGG	B6	7	40159135	40159158	+	0	0	4	40	1	0	4	41	0	3	0	0	0	1	FALSE	0.5503640
CATTGGCTCTTTGAACGTCANGG	B6	6	18467950	18467973	+	0	0	0	6	1	0	0	7	0	2	0	0	0	1	FALSE	0.5975620
CATTGGCTCTTTTTTTCTCTNGG	B6	8	99942538	99942561	+	0	0	8	48	1	0	6	49	0	0	0	0	1	0	FALSE	0.2081440
CATTGGCTGAGCCAAGGTCCNGG	B6	14	72456755	72456778	+	0	0	3	20	1	0	3	19	0	1	0	0	0	0	FALSE	0.5532230
CATTGGCTGAGGCCTTAACANGG	129S1	17	68536892	68536915	+	0	0	0	6	1	0	0	5	1	1	0	0	0	0	FALSE	0.5546610
CATTGGCTGATATTTGACAANGG	B6	14	110109320	110109343	+	0	0	3	12	1	0	3	12	0	2	0	0	0	0	FALSE	0.6174430
CATTGGCTGATATTTGCCCANGG	129S1	14	110109320	110109343	+	0	0	2	13	1	0	1	11	0	2	0	0	0	0	FALSE	0.5385350
CATTGGCTGGAATTCCTGGGNGG	129S1	4	141628858	141628881	+	0	0	1	11	1	0	1	12	0	1	0	0	0	0	FALSE	0.5516010
CATTGGCTGGATAGCTGGGGNGG	129S1	17	7786575	7786598	+	0	0	1	12	1	0	1	12	0	3	0	0	0	0	FALSE	0.4869220
CATTGGCTGGCGGAGGACCANGG	129S1	5	117108962	117108985	+	0	0	0	7	1	0	0	7	0	0	0	0	0	1	FALSE	0.5677280
CATTGGCTGGGTCTAGAGTTNGG	129S1	6	131434731	131434754	+	0	0	3	73	1	0	2	72	0	2	0	0	0	0	FALSE	0.3317880
CATTGGCTGTCCCACCCCAGNGG	B6	11	89882372	89882395	+	0	0	2	17	1	0	1	16	0	2	0	0	0	0	FALSE	0.5763070
CATTGGCTGTCCCATCCCATNGG	129S1	11	89882372	89882395	+	0	0	2	13	1	0	1	15	0	2	0	0	0	0	FALSE	0.4356920
CATTGGCTGTGTCAGCAGAGNGG	129S1	17	31646878	31646901	+	0	0	0	20	1	0	1	19	0	0	0	0	0	1	FALSE	0.6782640
CATTGGCTGTTGGCTCTTTANGG	129S1	8	88304779	88304802	+	0	0	1	14	1	0	1	13	0	1	0	0	0	0	FALSE	0.1167600
CATTGGCTGTTTAAGTGTGANGG	129S1	5	92814786	92814809	+	0	0	0	13	1	0	0	13	1	2	0	0	0	0	FALSE	0.5924920
CATTGGCTGTTTTGTTTTGTNGG	B6	7	116941261	116941284	+	0	0	9	69	1	0	9	68	0	0	0	0	1	0	FALSE	0.2413740
CATTGGCTTAGGGATGATAANGG	129S1	1	11795248	11795271	+	0	0	2	23	1	0	2	23	1	1	0	0	0	0	FALSE	0.4290510
CATTGGCTTCATCACAGTCCNGG	129S1	14	66733767	66733790	+	0	0	1	20	1	0	0	19	0	2	0	0	0	0	FALSE	0.4837770
CATTGGCTTCTCCTGCTATGNGG	B6	11	93300204	93300227	+	0	0	0	12	1	0	0	15	0	1	0	0	0	1	FALSE	0.6194190
CATTGGCTTGAGCCAGGGGGNGG	B6	7	74250736	74250759	+	0	0	0	21	1	0	0	20	0	1	0	0	0	0	FALSE	0.5040270
CATTGGCTTGGCAATGGAGCNGG	B6	14	13234342	13234365	+	0	0	0	19	1	0	0	18	0	1	0	0	0	0	FALSE	0.3855920
CATTGGCTTGTCATTGTCTANGG	B6	18	12782911	12782934	+	0	0	0	8	1	0	0	9	0	0	0	0	0	1	FALSE	0.4205950
CATTGGCTTGTTAAGTCTTGNGG	B6	3	40306751	40306774	+	0	0	1	14	1	0	0	15	0	2	0	0	0	0	FALSE	0.4765240
CATTGGCTTTCGGGATTGATNGG	129S1	1	175302118	175302141	+	0	0	1	6	1	0	0	6	0	2	0	0	0	0	FALSE	0.2907710
CATTGGCTTTTAAGAGAGCTNGG	B6	6	30075970	30075993	+	0	0	0	16	1	0	0	16	1	1	0	0	1	0	FALSE	0.4217330
CATTGGCTTTTGGGATTGACNGG	B6	1	175302118	175302141	+	0	0	2	13	1	0	1	12	0	2	0	0	0	0	FALSE	0.3445230
CATTGGGAAAGAGTCTCAGCNGG	129S1	5	27678026	27678049	+	0	0	2	17	1	0	2	17	0	2	0	0	1	0	FALSE	0.5259250
CATTGGGAAAGGGCAAGACANGG	129S1	8	43368683	43368706	+	0	0	3	22	1	0	2	21	0	2	0	0	0	0	FALSE	0.6233930
CATTGGGAAAGTGTTTTGATNGG	B6	4	86870780	86870803	+	0	0	0	18	1	0	0	18	0	1	0	0	0	0	FALSE	0.5006280
CATTGGGAAAGTTGAGCGCTNGG	129S1	18	65163460	65163483	+	0	0	0	5	1	0	0	5	0	0	0	0	0	1	FALSE	0.5322960
CATTGGGAACAAGAATTGACNGG	B6	13	69583485	69583508	+	0	0	0	9	1	0	0	7	0	1	0	0	0	0	FALSE	0.5110870
CATTGGGAACTCTCTCACCCNGG	129S1	3	85330036	85330059	+	0	0	0	13	1	0	0	12	1	1	0	0	0	0	FALSE	0.5610380
CATTGGGAAGACGGTCACACNGG	129S1	3	144674731	144674754	+	0	0	0	8	1	0	0	9	0	3	0	0	0	0	FALSE	0.6537580
CATTGGGAAGGCAGAGCGTANGG	129S1	14	7931934	7931957	+	0	0	1	155	1	0	1	165	0	1	0	0	0	0	FALSE	0.4806940
CATTGGGAAGGTGGATGCAGNGG	129S1	6	107865742	107865765	+	0	0	10	78	1	0	10	78	0	3	0	0	0	0	FALSE	0.5925030
CATTGGGAAGTAAAAACTATNGG	129S1	1	15832351	15832374	+	0	0	1	16	1	0	0	16	0	0	0	0	0	1	FALSE	0.4082590
CATTGGGAAGTCTAAGGCAGNGG	129S1	7	116543331	116543354	+	0	0	4	41	1	0	3	40	0	2	0	0	0	0	FALSE	0.5969750
CATTGGGAATCCCGAAAAGGNGG	129S1	4	26600740	26600763	+	0	0	0	5	1	0	0	5	0	0	0	0	1	0	FALSE	0.5917330
CATTGGGAATGAAGACAATCNGG	129S1	4	133551807	133551830	+	0	0	3	22	1	0	2	22	0	2	0	0	0	0	FALSE	0.4639310
CATTGGGAATGCTGGGCACCNGG	129S1	9	106013769	106013792	+	0	0	1	20	1	0	0	18	0	2	0	0	0	0	FALSE	0.4235290
CATTGGGAATTTCCATGCCTNGG	129S1	17	23260792	23260815	+	0	0	1	13	1	0	1	16	0	1	0	0	1	0	FALSE	0.4642980
CATTGGGACAAACAGCTTCANGG	B6	7	53533854	53533877	+	0	0	0	23	1	0	0	23	0	2	0	0	1	0	FALSE	0.4080050
CATTGGGACAGACATTACCTNGG	129S1	10	92726750	92726773	+	0	0	1	13	1	0	0	13	0	2	0	0	0	0	FALSE	0.5953260
CATTGGGACAGCAGAATGAANGG	B6	11	18255782	18255805	+	0	0	5	97	1	0	5	98	1	1	0	0	0	0	FALSE	0.5239030
CATTGGGACAGCAGGCCCAGNGG	B6	9	84537497	84537520	+	0	0	1	21	1	0	0	19	0	2	0	0	0	0	FALSE	0.6894680
CATTGGGACCTTATAGGAAANGG	B6	17	9030686	9030709	+	0	0	2	24	1	0	1	24	0	0	0	0	1	0	FALSE	0.4330560
CATTGGGACGTAGAGATGTTNGG	129S1	12	52676444	52676467	+	0	0	1	9	1	0	0	9	0	2	0	0	0	0	FALSE	0.5125450
CATTGGGACTACGGAGCAACNGG	129S1	7	38145876	38145899	+	0	0	0	0	1	0	0	0	1	4	0	0	0	1	FALSE	0.3445790
CATTGGGACTATGTCCTTAANGG	129S1	1	174859203	174859226	+	0	0	4	24	1	0	4	25	1	3	0	0	0	0	FALSE	0.2303560
CATTGGGACTCCCAGCCTTANGG	129S1	1	174467767	174467790	+	0	0	0	11	1	0	0	11	0	3	0	0	0	0	FALSE	0.4848560
CATTGGGACTTGCATTGTGTNGG	129S1	2	159692588	159692611	+	0	0	0	7	1	0	0	7	0	0	0	0	0	1	FALSE	0.3521950
CATTGGGACTTTAGCAAAAGNGG	B6	17	29953668	29953691	+	0	0	0	15	1	0	0	15	0	2	0	0	0	0	FALSE	0.5824590
CATTGGGAGAACTATGGCATNGG	B6	11	13041411	13041434	+	0	0	1	6	1	0	0	6	0	2	0	0	0	0	FALSE	0.5428060
CATTGGGAGAGAAGTATAATNGG	129S1	10	92129457	92129480	+	0	0	0	4	1	0	0	4	0	3	0	0	0	0	FALSE	0.4371150
CATTGGGAGAGCCCCCGTCTNGG	B6	17	88616149	88616172	+	0	0	0	4	1	0	0	4	0	0	0	0	0	1	FALSE	0.5213270
CATTGGGAGAGCTATGGCTTNGG	129S1	11	13041411	13041434	+	0	0	3	15	1	0	2	16	0	2	0	0	0	0	FALSE	0.3916550
CATTGGGAGAGGGGTGTGAANGG	129S1	8	7083334	7083357	+	0	0	1	37	1	0	2	35	1	1	0	0	0	0	FALSE	0.5137980
CATTGGGAGATGCCATTGTTNGG	129S1	18	69149225	69149248	+	0	0	1	10	1	0	0	11	0	0	0	0	0	1	FALSE	0.3525410
CATTGGGAGCCTATACCAGGNGG	129S1	6	125589747	125589770	+	0	0	0	7	1	0	0	6	0	3	0	0	0	0	FALSE	0.7308620
CATTGGGAGGAAACGAAATGNGG	129S1	8	83274098	83274121	+	0	0	2	9	1	0	2	9	0	2	0	0	0	1	FALSE	0.6159940
CATTGGGAGGATGCGGCCGANGG	B6	14	121480541	121480564	+	0	0	1	11	1	0	0	11	0	2	0	0	0	0	FALSE	0.6021120
CATTGGGAGGCGGAGATGGGNGG	B6	2	53258736	53258759	+	0	0	6	93	1	0	4	94	0	2	0	0	0	0	FALSE	0.5855510
CATTGGGAGGCTGGGATGTGNGG	B6	4	131256561	131256584	+	0	0	5	46	1	0	4	46	0	2	0	0	0	0	FALSE	0.2909570
CATTGGGAGGGAGGGGTTATNGG	129S1	6	82428266	82428289	+	0	0	0	25	1	0	1	23	0	1	0	0	1	0	FALSE	0.1965360
CATTGGGAGGGGAGGATACANGG	129S1	2	42104201	42104224	+	0	0	4	32	1	0	3	36	0	2	0	0	0	0	FALSE	0.4851610
CATTGGGAGGGTGGGGGTTCNGG	129S1	9	113302875	113302898	+	0	0	1	52	1	0	1	51	0	0	0	0	0	1	FALSE	0.0302745
CATTGGGAGGTGGAGGTTATNGG	129S1	13	119421296	119421319	+	0	0	1	25	1	0	1	28	0	3	0	0	0	0	FALSE	0.3806620
CATTGGGAGTGCAGGGCATANGG	B6	2	120541221	120541244	+	0	0	0	11	1	0	0	10	0	3	0	0	0	0	FALSE	0.4204270
CATTGGGAGTGCTACTAGGTNGG	B6	15	38959913	38959936	+	0	0	1	5	1	0	0	4	0	2	0	0	0	0	FALSE	0.6183200
CATTGGGAGTGCTAGCAGGTNGG	129S1	15	38959913	38959936	+	0	0	1	6	1	0	0	6	0	2	0	0	0	0	FALSE	0.6345030
CATTGGGAGTGTTGTGATTGNGG	129S1	14	27109091	27109114	+	0	0	2	12	1	0	2	12	0	2	0	0	1	0	FALSE	0.4553240
CATTGGGATAGATAGCATCTNGG	129S1	6	138095729	138095752	+	0	0	1	12	1	0	2	11	0	0	0	0	1	0	FALSE	0.5264640
CATTGGGATCACTGACAGTANGG	B6	13	76060027	76060050	+	0	0	1	2	1	0	0	2	0	2	0	0	0	0	FALSE	0.5582490
CATTGGGATCATACAATCTCNGG	129S1	1	68808064	68808087	+	0	0	3	4	1	0	2	4	0	2	0	0	0	0	FALSE	0.4053270
CATTGGGATCTGCCATGGCGNGG	B6	5	26554918	26554941	+	0	0	0	7	1	0	0	7	1	1	0	0	0	0	FALSE	0.5418610
CATTGGGATCTGTTTTTGGGNGG	B6	9	51023555	51023578	+	0	0	0	18	1	0	0	19	0	2	0	0	1	0	FALSE	0.5211750
CATTGGGATCTGTTTTTTTTNGG	129S1	9	51023555	51023578	+	0	0	2	42	1	0	2	45	0	2	0	0	1	0	FALSE	0.0519239
CATTGGGATGGGTTGGACTANGG	129S1	2	118415474	118415497	+	0	0	0	6	1	0	0	6	1	1	0	0	0	0	FALSE	0.4201310
CATTGGGATGGTCATAGCCANGG	B6	4	90836505	90836528	+	0	0	0	8	1	0	0	8	0	0	0	0	1	0	FALSE	0.5463970
CATTGGGATGGTTTCCCTCCNGG	B6	18	65310009	65310032	+	0	0	1	10	1	0	1	8	0	3	0	0	0	0	FALSE	0.3490670
CATTGGGATTCCCATATTGGNGG	B6	2	59724361	59724384	+	0	0	1	5	1	0	0	5	0	2	0	0	0	0	FALSE	0.5835530
CATTGGGATTTCCATTGGGCNGG	B6	5	33296221	33296244	+	0	0	1	7	1	0	0	7	0	2	0	0	0	0	FALSE	0.2954880
CATTGGGATTTTAGTTAATTNGG	129S1	12	114433063	114433086	+	0	0	1	11	1	0	1	10	0	1	0	0	0	0	TRUE	0.2322980
CATTGGGCAAGGAGGGGCTCNGG	129S1	17	54509058	54509081	+	0	0	1	13	1	0	1	14	0	0	0	0	1	0	FALSE	0.4200510
CATTGGGCAATTAGTCCTAGNGG	129S1	5	92939804	92939827	+	0	0	0	5	1	0	0	5	0	1	0	0	0	0	FALSE	0.6406870
CATTGGGCATTAACCAATCANGG	129S1	8	16023323	16023346	+	0	0	1	6	1	0	0	6	0	2	0	0	0	0	FALSE	0.4403310
CATTGGGCATTGGGGAAGCANGG	129S1	17	33539035	33539058	+	0	0	4	14	1	0	2	15	0	2	0	0	0	0	FALSE	0.5282880
CATTGGGCCCCAGGGACCTANGG	B6	3	52115777	52115800	+	0	0	1	11	1	0	1	12	0	1	0	0	0	0	FALSE	0.5349100
CATTGGGCCGGTTTTCACAANGG	129S1	3	153661641	153661664	+	0	0	0	4	1	0	0	4	0	0	0	0	1	0	FALSE	0.4882570
CATTGGGCCGTTCGTTGCTCNGG	129S1	9	73767783	73767806	+	0	0	1	2	1	0	0	2	0	2	0	0	0	0	FALSE	0.4091870
CATTGGGCCTGTTTAGGAAGNGG	129S1	11	62831389	62831412	+	0	0	0	7	1	0	1	7	0	2	0	0	0	0	FALSE	0.5081590
CATTGGGCCTTATTTATAGANGG	129S1	10	5946380	5946403	+	0	0	0	23	1	0	0	24	1	1	0	0	0	0	FALSE	0.3593350
CATTGGGCGAGGTGGGCCTTNGG	129S1	4	113574800	113574823	+	0	0	0	6	1	0	0	7	0	5	0	0	0	0	TRUE	0.3777880
CATTGGGCGATAAGGTTCAANGG	B6	15	78304334	78304357	+	0	0	0	0	1	0	0	0	0	0	0	0	0	1	FALSE	0.5779470
CATTGGGCGGGGCATGTGGGNGG	B6	14	68900341	68900364	+	0	0	2	14	1	0	1	16	0	2	0	0	1	0	TRUE	0.3499820
CATTGGGCGTAACTCGACTCNGG	B6	6	119817014	119817037	+	0	0	0	2	1	0	0	1	0	0	0	0	0	1	FALSE	0.5778750
CATTGGGCTATAAAATTATANGG	B6	19	22427707	22427730	+	0	0	0	13	1	0	0	13	0	2	0	0	0	0	FALSE	0.4157210
CATTGGGCTATTCTCAGGAANGG	B6	1	67283450	67283473	+	0	0	1	16	1	0	1	15	1	1	0	0	0	0	FALSE	0.6516750
CATTGGGCTCAGGGCCCCACNGG	B6	9	40871596	40871619	+	0	0	0	9	1	0	0	9	0	1	0	0	0	1	FALSE	0.4981830
CATTGGGCTCATACAATCTTNGG	B6	1	68808064	68808087	+	0	0	1	5	1	0	0	5	0	2	0	0	0	0	FALSE	0.2450430
CATTGGGCTCCCAGTTTTGGNGG	B6	5	67616160	67616183	+	0	0	1	29	1	0	0	28	0	2	0	0	0	0	FALSE	0.4027280
CATTGGGCTGGGGCTAAGAGNGG	B6	17	87601232	87601255	+	0	0	1	13	1	0	0	14	0	1	0	0	0	1	FALSE	0.5906530
CATTGGGCTGGGGTGGCACGNGG	129S1	12	28205782	28205805	+	0	0	0	9	1	0	0	10	0	3	0	0	0	0	FALSE	0.3305960
CATTGGGCTTCTGTACTGGGNGG	B6	2	121030535	121030558	+	0	0	1	13	1	0	1	11	0	3	0	0	0	0	FALSE	0.6413470
CATTGGGCTTTAAAGAAGCCNGG	B6	9	72463293	72463316	+	0	0	2	11	1	0	1	13	0	2	0	0	0	0	FALSE	0.5377900
CATTGGGCTTTGGGAGCTTTNGG	129S1	17	11841136	11841159	+	0	0	1	22	1	0	0	22	0	2	0	0	0	0	FALSE	0.1213630
CATTGGGGAAAGAGCCAGGGNGG	129S1	1	174193393	174193416	+	0	0	2	20	1	0	2	21	0	0	0	0	0	1	FALSE	0.5634620
CATTGGGGAAGCTTCAGCCTNGG	129S1	14	69051248	69051271	+	0	0	0	47	1	0	0	44	0	3	0	0	0	0	FALSE	0.5802360
CATTGGGGAAGCTTCCATATNGG	129S1	7	24274791	24274814	+	0	0	1	6	1	0	0	5	0	2	0	0	0	0	FALSE	0.3622660
CATTGGGGACAAATGGAGTGNGG	129S1	17	78633726	78633749	+	0	0	1	19	1	0	0	19	0	2	0	0	0	0	FALSE	0.6724800
CATTGGGGACCCCTGTCCAANGG	129S1	9	80820080	80820103	+	0	0	2	21	1	0	2	23	0	1	0	0	0	1	FALSE	0.5271080
CATTGGGGAGCATGGGGGGGNGG	129S1	1	132334906	132334929	+	0	0	17	213	1	0	17	210	0	2	0	0	0	0	FALSE	0.2256210
CATTGGGGATCTAATTACCCNGG	B6	8	37825912	37825935	+	0	0	2	26	1	0	2	26	0	1	0	0	0	0	FALSE	0.6543660
CATTGGGGATGAAGACAGTCNGG	B6	4	133551807	133551830	+	0	0	4	13	1	0	3	14	0	2	0	0	0	0	FALSE	0.5002150
CATTGGGGCAAGGTTTTCATNGG	B6	1	171868559	171868582	+	0	0	0	7	1	0	0	8	0	0	0	0	0	1	FALSE	0.2577360
CATTGGGGCAATCCCAATTANGG	129S1	10	22041816	22041839	+	0	0	2	2	1	0	1	2	0	2	0	0	0	0	FALSE	0.4836350
CATTGGGGCAGACACTACCTNGG	B6	10	92726750	92726773	+	0	0	1	8	1	0	0	8	0	2	0	0	0	0	FALSE	0.5619480
CATTGGGGCAGCTTCCATGTNGG	B6	7	24274791	24274814	+	0	0	4	9	1	0	3	6	0	2	0	0	0	0	FALSE	0.5159200
CATTGGGGCATGGTTAATATNGG	129S1	3	140102333	140102356	+	0	0	0	5	1	0	0	5	1	1	0	0	0	0	FALSE	0.2845160
CATTGGGGCCCGAGTTAGGGNGG	129S1	12	20227885	20227908	+	0	0	0	2	1	0	0	2	1	3	0	0	0	0	TRUE	0.3799230
CATTGGGGCCGCCTTGAAGANGG	129S1	4	153691831	153691854	+	0	0	1	4	1	0	0	4	0	2	0	0	0	0	FALSE	0.5620590
CATTGGGGCGGGGGGTGCTANGG	B6	11	93479936	93479959	+	0	0	2	19	1	0	2	27	0	1	0	0	1	0	FALSE	0.4089270
CATTGGGGCTATGTGGTCCANGG	129S1	8	114232483	114232506	+	0	0	1	10	1	0	1	9	0	3	0	0	0	0	FALSE	0.5259900
CATTGGGGCTCCGTAGTCCANGG	B6	8	114232483	114232506	+	0	0	1	5	1	0	1	2	0	3	0	0	0	0	FALSE	0.5397530
CATTGGGGCTCGGTGGAGTGNGG	B6	5	115579245	115579268	+	0	0	0	14	1	0	0	13	0	3	0	0	0	0	FALSE	0.5175920
CATTGGGGGAAAAAACTGAGNGG	B6	2	55706133	55706156	+	0	0	2	17	1	0	2	19	0	0	0	0	1	0	FALSE	0.7068440
CATTGGGGGAAAAAGATTCTNGG	129S1	7	16485252	16485275	+	0	0	1	12	1	0	1	10	0	0	0	0	0	1	FALSE	0.3598820
CATTGGGGGAAGTGAGCTAGNGG	129S1	18	75097626	75097649	+	0	0	2	31	1	0	2	30	0	3	0	0	0	0	TRUE	0.6263660
CATTGGGGGAATATCTCTATNGG	129S1	1	172797100	172797123	+	0	0	1	7	1	0	1	7	0	0	0	0	1	0	FALSE	0.3228920
CATTGGGGGAATGCCATTAANGG	B6	6	89048481	89048504	+	0	0	2	18	1	0	2	17	1	1	0	0	0	0	FALSE	0.3323430
CATTGGGGGACATTGCTTGCNGG	B6	3	139769218	139769241	+	0	0	0	21	1	0	0	20	0	0	0	0	0	1	FALSE	0.3737350
CATTGGGGGAGGGGCTATGGNGG	129S1	1	134703877	134703900	+	0	0	4	194	1	0	4	192	0	1	0	0	1	0	FALSE	0.4274620
CATTGGGGGGAATTTTATATNGG	129S1	9	38422149	38422172	+	0	0	0	8	1	0	0	6	0	3	0	0	0	0	FALSE	0.4019840
CATTGGGGGGAGGGAACGAANGG	B6	8	83274098	83274121	+	0	0	0	16	1	0	0	18	0	2	0	0	0	1	FALSE	0.5460410
CATTGGGGGGCAGGGCAGAGNGG	129S1	1	133833063	133833086	+	0	0	4	76	1	0	3	77	0	3	0	0	0	1	FALSE	0.3963010
CATTGGGGGGCGAAAATACCNGG	129S1	12	103761332	103761355	+	0	0	0	1	1	0	0	1	0	2	0	0	0	1	FALSE	0.4661680
CATTGGGGGGGACATCTTTTNGG	129S1	14	13822418	13822441	+	0	0	3	19	1	0	0	19	0	0	0	0	1	0	FALSE	0.0791283
CATTGGGGGGGAGGGGGAACNGG	B6	4	93190380	93190403	+	0	0	7	117	1	0	7	124	0	0	0	0	1	0	FALSE	0.3561730
CATTGGGGGGGGGGACGGGGNGG	129S1	9	74882689	74882712	+	0	0	34	421	1	0	33	450	0	0	0	0	0	1	FALSE	0.4312010
CATTGGGGGGGGGGCAGGCTNGG	B6	11	96865477	96865500	+	0	0	5	77	1	0	7	74	0	0	0	0	0	1	FALSE	0.3053090
CATTGGGGGGGGGGGCACTCNGG	129S1	15	82931829	82931852	+	0	0	9	61	1	0	8	67	0	1	0	0	0	1	FALSE	0.3494740
CATTGGGGGGGGGGGTGTTTNGG	B6	7	128334051	128334074	+	0	0	14	151	1	0	17	162	0	2	0	0	0	0	FALSE	0.1915180
CATTGGGGGGGGGTTGGACANGG	B6	17	68629530	68629553	+	0	0	1	42	1	0	3	37	0	0	0	0	1	0	FALSE	0.4959240
CATTGGGGGGGGGTTGTGAGNGG	B6	7	132932709	132932732	+	0	0	2	59	1	0	2	63	0	0	0	0	0	1	FALSE	0.3320260
CATTGGGGGGGGTGCCAACANGG	129S1	17	5664589	5664612	+	0	0	0	17	1	0	0	18	0	0	0	0	1	0	FALSE	0.5008710
CATTGGGGGGGGTGTATGATNGG	129S1	10	9220148	9220171	+	0	0	2	8	1	0	3	10	0	0	0	0	0	1	FALSE	0.3759530
CATTGGGGGGGGTGTTTGTTNGG	129S1	7	112630494	112630517	+	0	0	4	22	1	0	7	25	0	0	0	0	0	1	FALSE	0.2637820
CATTGGGGGGGTCATTTCTGNGG	B6	15	32964004	32964027	+	0	0	0	14	1	0	0	12	0	0	0	0	1	0	FALSE	0.4669280
CATTGGGGGGTGAAGGTGGGNGG	B6	7	37360409	37360432	+	0	0	8	70	1	0	9	66	0	0	0	0	0	1	FALSE	0.4500590
CATTGGGGGGTGGGGGCTATNGG	B6	13	119421296	119421319	+	0	0	4	84	1	0	4	83	0	3	0	0	0	0	FALSE	0.3196260
CATTGGGGGGTGTGGAGGAGNGG	B6	1	85777633	85777656	+	0	0	4	81	1	0	5	77	0	2	0	0	1	1	FALSE	0.3720700	Cab39
CATTGGGGGTCTCGCTAATANGG	B6	13	45538437	45538460	+	0	0	0	1	1	0	0	1	0	0	0	0	0	1	FALSE	0.3000430
CATTGGGGGTGCGGGGGACCNGG	B6	6	139998267	139998290	+	0	0	0	26	1	0	0	26	0	1	0	0	0	1	FALSE	0.1659660
CATTGGGGTATCTGGTAGGCNGG	B6	4	113638985	113639008	+	0	0	2	4	1	0	1	4	0	2	0	0	0	0	TRUE	0.4907530
CATTGGGGTATTTTAAAAAGNGG	129S1	2	123358358	123358381	+	0	0	4	19	1	0	3	21	0	0	0	0	0	1	FALSE	0.4487990
CATTGGGGTCCATCTCTTAANGG	129S1	8	34125836	34125859	+	0	0	1	31	1	0	1	33	0	0	0	0	0	1	FALSE	0.1779040
CATTGGGGTCTTGGTTCCATNGG	129S1	2	144399433	144399456	+	0	0	2	10	1	0	1	10	0	2	0	0	0	0	FALSE	0.4251210
CATTGGGGTGAGGGGGAATCNGG	B6	8	82921113	82921136	+	0	0	4	20	1	0	4	19	1	1	0	0	0	0	FALSE	0.4082020
CATTGGGGTGGCCTTGAAGANGG	B6	4	153691831	153691854	+	0	0	1	12	1	0	0	13	0	2	0	0	0	0	FALSE	0.5542480
CATTGGGGTGGTGGTGTCAANGG	B6	8	34190267	34190290	+	0	0	0	17	1	0	0	15	0	1	0	0	0	0	FALSE	0.5090230
CATTGGGGTGTTTCGTTTTGNGG	B6	1	142268735	142268758	+	0	0	1	18	1	0	1	21	1	1	0	0	0	0	FALSE	0.3303860
CATTGGGGTTTTGATGGAAANGG	129S1	15	30586351	30586374	+	0	0	0	22	1	0	0	22	0	0	0	0	1	0	FALSE	0.4485100
CATTGGGTAACGTCCTTGAGNGG	B6	1	66264713	66264736	+	0	0	0	5	1	0	0	5	0	1	0	0	1	0	FALSE	0.5361190
CATTGGGTAAGTTGCTTTTTNGG	129S1	17	77333651	77333674	+	0	0	0	13	1	0	0	13	0	1	0	0	0	0	FALSE	0.0686852
CATTGGGTACCAGTCCATCANGG	B6	18	65946689	65946712	+	0	0	2	21	1	0	2	21	1	2	0	0	0	0	FALSE	0.6841420	Sec11c
CATTGGGTACCGCTGGGAGANGG	129S1	3	98258866	98258889	+	0	0	1	4	1	0	0	4	0	2	0	0	0	0	FALSE	0.4781180
CATTGGGTACTGCTGGGAGTNGG	B6	3	98258866	98258889	+	0	0	2	15	1	0	1	16	0	2	0	0	0	0	FALSE	0.4706470
CATTGGGTAGAAAGTGAAATNGG	B6	17	55279740	55279763	+	0	0	3	16	1	0	2	18	1	3	0	0	0	0	FALSE	0.3129370
CATTGGGTAGAACCTACCAGNGG	129S1	8	69452258	69452281	+	0	0	7	12	1	0	6	12	0	2	0	0	0	0	FALSE	0.7809250
CATTGGGTAGAAGGCTGGTANGG	129S1	2	110727052	110727075	+	0	0	1	11	1	0	1	11	0	4	0	0	0	0	FALSE	0.4170030
CATTGGGTAGATACTGGGGCNGG	B6	17	7787891	7787914	+	0	0	2	21	1	0	1	19	0	2	0	0	0	0	FALSE	0.5047200
CATTGGGTATATACCATTAGNGG	B6	10	21053751	21053774	+	0	0	1	10	1	0	1	11	0	0	0	0	0	1	FALSE	0.4541330
CATTGGGTATCAGAAGCAGANGG	129S1	3	153740133	153740156	+	0	0	1	19	1	0	0	19	0	2	0	0	0	0	FALSE	0.6958760
CATTGGGTATGGGTGTACCANGG	129S1	11	107909925	107909948	+	0	0	2	6	1	0	2	6	0	1	0	0	0	0	FALSE	0.6057930
CATTGGGTATGTATACACTGNGG	B6	14	34100694	34100717	+	0	0	2	11	1	0	1	11	0	2	0	0	0	0	FALSE	0.7375300
CATTGGGTCACAGCAGTGCANGG	B6	4	107477303	107477326	+	0	0	1	11	1	0	1	11	0	0	0	0	1	0	FALSE	0.5574610
CATTGGGTCAGAAACCCAGANGG	129S1	9	16225057	16225080	+	0	0	2	9	1	0	1	10	0	2	0	0	0	0	FALSE	0.6835340
CATTGGGTCAGAAGAAAAGCNGG	129S1	1	77360209	77360232	+	0	0	0	20	1	0	0	22	1	2	0	0	0	0	FALSE	0.5754470
CATTGGGTCAGAAGTCCAGANGG	B6	9	16225057	16225080	+	0	0	1	16	1	0	0	16	0	2	0	0	0	0	FALSE	0.6437660
CATTGGGTCAGAGGGCACCCNGG	129S1	1	93835367	93835390	+	0	0	1	15	1	0	1	17	0	1	0	0	0	0	FALSE	0.5318910
CATTGGGTCCCCTAAGTTTGNGG	B6	4	100577633	100577656	+	0	0	40	95	1	0	39	92	0	1	0	0	0	0	FALSE	0.5527480
CATTGGGTCGTTATGACGACNGG	B6	9	48862548	48862571	+	0	0	1	4	1	0	0	4	0	2	0	0	0	0	FALSE	0.5367350
CATTGGGTCTCCTATAGGCTNGG	129S1	14	118029449	118029472	+	0	0	1	11	1	0	0	10	0	2	0	0	0	0	FALSE	0.5072740
CATTGGGTCTGGGCGGGAGGNGG	129S1	4	136268182	136268205	+	0	0	1	18	1	0	1	17	1	1	0	0	0	0	FALSE	0.2792710	Luzp1
CATTGGGTGAAGATGTCGCCNGG	B6	1	3054192	3054215	+	0	0	59	35	1	0	54	38	0	2	0	0	0	0	FALSE	0.4178320
CATTGGGTGACCTTGTCACCNGG	B6	9	101849006	101849029	+	0	0	1	13	1	0	1	12	0	0	0	0	1	0	FALSE	0.4211820
CATTGGGTGGAACCTACCAANGG	B6	8	69452258	69452281	+	0	0	8	10	1	0	7	10	0	2	0	0	0	0	FALSE	0.7022770
CATTGGGTGGCTAGAAATGTNGG	129S1	9	51065619	51065642	+	0	0	3	8	1	0	2	9	0	2	0	0	0	0	FALSE	0.4147690	Gm32742
CATTGGGTGGGGGGGGTCAGNGG	129S1	16	90563793	90563816	+	0	0	8	65	1	0	7	54	0	0	0	0	0	1	FALSE	0.3662880
CATTGGGTGTACCTGGGAAANGG	129S1	3	74799169	74799192	+	0	0	0	12	1	0	0	12	1	4	0	0	0	0	FALSE	0.5389860
CATTGGGTGTCAGTAACATGNGG	129S1	4	77449920	77449943	+	0	0	1	11	1	0	1	11	1	1	0	0	0	0	FALSE	0.6721440
CATTGGGTTAAGCCCCCCCCNGG	129S1	4	107312639	107312662	+	0	0	0	2	1	0	0	3	0	0	0	0	1	0	FALSE	0.5728320
CATTGGGTTTCTTAGAACTCNGG	B6	14	118393352	118393375	+	0	0	2	21	1	0	2	21	0	0	0	0	1	0	FALSE	0.5181160
CATTGGGTTTTCAAACTTAGNGG	129S1	7	55901242	55901265	+	0	0	1	17	1	0	0	18	0	0	0	0	0	1	FALSE	0.3715060
CATTGGGTTTTTACTTTGATNGG	129S1	1	133688329	133688352	+	0	0	0	19	1	0	0	18	1	1	0	0	0	0	FALSE	0.3382270
CATTGGTAACATGCTACCGANGG	129S1	14	11607255	11607278	+	0	0	0	5	1	0	0	4	0	3	0	0	0	0	FALSE	0.5926280
CATTGGTAACCCACTTCTCTNGG	B6	7	99416076	99416099	+	0	0	1	9	1	0	1	11	0	0	0	0	1	0	FALSE	0.4764350
CATTGGTAAGAGAGGCTGCCNGG	129S1	16	39828569	39828592	+	0	0	11	402	1	0	11	394	0	3	0	0	0	0	FALSE	0.4997660
CATTGGTAAGTTTTTGTTTANGG	B6	8	39074515	39074538	+	0	0	3	13	1	0	3	9	0	0	0	0	1	0	FALSE	0.1242170
CATTGGTAATCTTTTTACAANGG	B6	8	73941127	73941150	+	0	0	0	13	1	0	0	11	0	0	0	0	0	1	FALSE	0.5220420
CATTGGTAATGTGCTACTGANGG	B6	14	11607255	11607278	+	0	0	0	12	1	0	1	10	0	3	0	0	0	0	FALSE	0.5584680
CATTGGTAATTTAGAGCTTANGG	B6	1	117012124	117012147	+	0	0	0	12	1	0	0	13	0	0	0	0	0	1	FALSE	0.2012020
CATTGGTACACCCCAAAAATNGG	B6	11	18248537	18248560	+	0	0	0	8	1	0	0	6	0	0	0	0	0	1	FALSE	0.3273230
CATTGGTACCCAGAGCAAAANGG	129S1	1	35118108	35118131	+	0	0	0	13	1	0	0	12	0	2	0	0	1	0	FALSE	0.5963930
CATTGGTACTGTCTCACTTANGG	129S1	12	27429148	27429171	+	0	0	1	20	1	0	1	20	1	2	0	0	0	0	FALSE	0.4429840
CATTGGTAGAATTCAAGAATNGG	B6	14	12029828	12029851	+	0	0	1	17	1	0	1	19	1	1	0	0	0	0	FALSE	0.3573490
CATTGGTAGAGCTGAGATTANGG	B6	9	115602487	115602510	+	0	0	2	217	1	0	2	219	1	1	0	0	0	0	FALSE	0.2389800
CATTGGTAGATTGAACTGGCNGG	129S1	9	107337522	107337545	+	0	0	1	1	1	0	0	1	0	2	0	0	0	0	FALSE	0.5307660
CATTGGTAGCAATGGGCAAANGG	129S1	3	69931845	69931868	+	0	0	1	14	1	0	1	13	0	0	0	0	1	0	FALSE	0.5215130
CATTGGTAGCATATTATACANGG	B6	14	14971646	14971669	+	0	0	0	4	1	0	0	4	1	2	0	0	0	0	FALSE	0.4637280
CATTGGTAGTACCCCCCAAANGG	129S1	14	51307442	51307465	+	0	0	1	5	1	0	1	3	0	0	0	0	1	0	FALSE	0.4444070	Olfr750
CATTGGTAGTGTTGTAAAGCNGG	B6	6	57616066	57616089	+	0	0	0	9	1	0	0	9	1	2	0	0	0	0	FALSE	0.5048610
CATTGGTATACATGAGAATGNGG	129S1	12	29897611	29897634	+	0	0	3	15	1	0	3	16	1	1	0	0	0	0	FALSE	0.5763690
CATTGGTATATAGCTTAGACNGG	B6	3	104538079	104538102	+	0	0	0	9	1	0	0	8	0	0	0	0	0	1	FALSE	0.4765730
CATTGGTATCAGGAGCTAGGNGG	129S1	7	90694764	90694787	+	0	0	1	9	1	0	1	8	0	0	0	0	1	0	FALSE	0.5369570
CATTGGTATCTATAGAAAAANGG	B6	3	141099646	141099669	+	0	0	0	9	1	0	0	10	0	1	0	0	0	0	FALSE	0.3295210
CATTGGTATGAAGAATGAAANGG	B6	15	51414478	51414501	+	0	0	1	19	1	0	1	19	1	1	0	0	0	0	FALSE	0.5153410
CATTGGTATGGGTTTGAGAANGG	129S1	1	35001249	35001272	+	0	0	1	7	1	0	1	7	0	0	0	0	1	0	FALSE	0.3811370
CATTGGTATGTTTTTAATTANGG	129S1	2	53661608	53661631	+	0	0	2	21	1	0	2	20	0	0	0	0	1	0	FALSE	0.2202330
CATTGGTATTATTGTATAATNGG	129S1	18	41981766	41981789	+	0	0	0	14	1	0	1	12	1	1	0	0	0	0	FALSE	0.1857560
CATTGGTATTCCAATTGCAGNGG	B6	7	144016972	144016995	+	0	0	1	8	1	0	0	7	0	2	0	0	0	0	FALSE	0.6153920
CATTGGTATTCTGATTGCAGNGG	129S1	7	144016972	144016995	+	0	0	2	11	1	0	1	11	0	2	0	0	0	0	FALSE	0.6345610
CATTGGTATTTGCCCTTCTTNGG	129S1	8	69057177	69057200	+	0	0	3	26	1	0	3	26	1	1	0	0	0	0	FALSE	0.2092850
CATTGGTCAAAGAAAACACCNGG	129S1	3	130654570	130654593	+	0	0	2	42	1	0	2	43	0	3	0	0	0	0	FALSE	0.6069430
CATTGGTCACACGGAGGCCANGG	129S1	15	41282745	41282768	+	0	0	1	13	1	0	1	11	0	3	0	0	0	0	FALSE	0.5494990
CATTGGTCACCGTGTAGGTANGG	129S1	6	146793805	146793828	+	0	0	0	2	1	0	0	2	0	0	0	0	1	0	FALSE	0.5398770
CATTGGTCACTAAGCCCTGTNGG	129S1	8	33688706	33688729	+	0	0	1	7	1	0	0	6	0	2	0	0	0	0	FALSE	0.5481360
CATTGGTCACTTTTATTACCNGG	B6	3	76227636	76227659	+	0	0	2	11	1	0	1	11	0	2	0	0	0	0	FALSE	0.4291390
CATTGGTCAGCAGTATGTTGNGG	B6	1	17280732	17280755	+	0	0	0	11	1	0	0	12	1	2	0	0	0	0	TRUE	0.6405190
CATTGGTCAGCTGCTGTCCTNGG	129S1	15	74297396	74297419	+	0	0	1	12	1	0	0	13	0	2	0	0	0	0	FALSE	0.4030440
CATTGGTCAGGCCCCACGTTNGG	B6	6	53219359	53219382	+	0	0	1	15	1	0	1	14	0	1	0	0	0	1	FALSE	0.3230780
CATTGGTCAGGGGTGGGTTTNGG	129S1	1	172583537	172583560	+	0	0	2	21	1	0	1	23	0	2	0	0	0	0	FALSE	0.2612640
CATTGGTCAGTGGGCTAGCANGG	B6	9	85241506	85241529	+	0	0	20	97	1	0	20	96	0	2	0	0	0	0	FALSE	0.5203590
CATTGGTCAGTTGCTTGCCCNGG	129S1	17	76373812	76373835	+	0	0	0	7	1	0	0	6	0	1	0	0	0	1	FALSE	0.5476750
CATTGGTCATGGAGAGGTTANGG	129S1	1	88590196	88590219	+	0	0	4	14	1	0	3	14	0	0	0	0	0	2	FALSE	0.4359620
CATTGGTCCACATACTTGTGNGG	B6	15	41295844	41295867	+	0	0	0	20	1	0	0	20	1	2	0	0	0	0	FALSE	0.6482660
CATTGGTCCACTGTTCCCAGNGG	129S1	15	40083718	40083741	+	0	0	3	9	1	0	2	9	0	2	0	0	0	0	FALSE	0.5770740
CATTGGTCCCTAGTCAATGANGG	B6	11	54228387	54228410	+	0	0	0	8	1	0	0	9	0	1	0	0	0	0	FALSE	0.5771790	Acsl6
CATTGGTCCCTATGATATTANGG	B6	8	41824727	41824750	+	0	0	0	7	1	0	0	7	0	1	0	0	0	0	FALSE	0.3568920
CATTGGTCCCTCAACTGTACNGG	B6	1	17277353	17277376	+	0	0	1	1	1	0	1	1	0	1	0	0	0	1	FALSE	0.4619490
CATTGGTCCCTTACTGACTCNGG	B6	19	47978224	47978247	+	0	0	1	6	1	0	0	6	0	2	0	0	0	0	FALSE	0.5349490
CATTGGTCCGTGTTGTGGCGNGG	129S1	4	32543123	32543146	+	0	0	0	6	1	0	0	8	1	1	0	0	0	0	FALSE	0.3629880
CATTGGTCCTATAAGCATTCNGG	129S1	9	85841957	85841980	+	0	0	0	6	1	0	0	6	0	1	0	0	0	0	FALSE	0.4278770
CATTGGTCCTCATGGCGGGGNGG	129S1	7	142652640	142652663	+	0	0	0	3	1	0	1	2	0	1	0	0	0	0	TRUE	0.3876810
CATTGGTCCTTGCTCCTGCCNGG	129S1	14	72581751	72581774	+	0	0	0	20	1	0	0	21	0	1	0	0	0	0	FALSE	0.4214630
CATTGGTCGCCTCACTACGANGG	B6	4	81456563	81456586	+	0	0	0	0	1	0	0	0	0	0	0	0	0	1	FALSE	0.6668880
CATTGGTCTCACGTCTTAACNGG	B6	13	103510014	103510037	+	0	0	0	5	1	0	1	4	1	1	0	0	0	0	FALSE	0.2592740
CATTGGTCTCCACTGTTTCANGG	B6	3	38281946	38281969	+	0	0	1	15	1	0	0	14	0	2	0	0	0	0	FALSE	0.4108210
CATTGGTCTGGCCCCCAGTCNGG	B6	9	40445402	40445425	+	0	0	1	12	1	0	1	12	0	1	0	0	0	1	FALSE	0.4223150
CATTGGTCTTGAAAAGATTCNGG	B6	17	11567017	11567040	+	0	0	3	17	1	0	2	16	0	2	0	0	0	0	FALSE	0.2879340
CATTGGTGAAATTTTCTTACNGG	B6	1	51695322	51695345	+	0	0	1	15	1	0	1	15	1	1	0	0	0	0	FALSE	0.2604050
CATTGGTGAATACCCTATCCNGG	B6	17	89886221	89886244	+	0	0	1	2	1	0	0	2	0	2	0	0	0	0	FALSE	0.5603320
CATTGGTGAATGCCCCATCCNGG	129S1	17	89886221	89886244	+	0	0	1	3	1	0	0	3	0	2	0	0	0	0	FALSE	0.5406000
CATTGGTGACATGCACACGGNGG	129S1	17	44981084	44981107	+	0	0	0	9	1	0	0	9	0	0	0	0	0	0	FALSE	0.7511710
CATTGGTGACCATGGCAACTNGG	B6	7	16670057	16670080	+	0	0	3	19	1	0	2	16	0	2	0	0	0	0	FALSE	0.4711910
CATTGGTGACGGTAGGAAGANGG	129S1	5	39378295	39378318	+	0	0	0	3	1	0	0	3	0	1	0	0	0	1	FALSE	0.5476420
CATTGGTGACTGGTGATCTGNGG	129S1	8	83778258	83778281	+	0	0	1	15	1	0	1	13	0	0	0	0	0	1	FALSE	0.5592360
CATTGGTGAGGCCTACTGCTNGG	B6	14	18421917	18421940	+	0	0	1	6	1	0	1	7	0	2	0	0	0	0	FALSE	0.5725050
CATTGGTGATGCATATGCCANGG	B6	15	33460264	33460287	+	0	0	2	13	1	0	2	14	0	1	0	0	0	0	FALSE	0.6673170
CATTGGTGATGCCAAGCAGTNGG	129S1	8	101668363	101668386	+	0	0	0	4	1	0	0	4	0	0	0	0	1	0	FALSE	0.5983130
CATTGGTGCAAGCACACACCNGG	129S1	11	75550664	75550687	+	0	0	0	15	1	0	0	15	0	1	0	0	1	0	FALSE	0.5812140
CATTGGTGCAATGTGGGTGANGG	129S1	12	114039534	114039557	+	0	0	0	16	1	0	0	16	0	0	0	0	0	1	FALSE	0.5672350
CATTGGTGCACACTGTGCTCNGG	129S1	16	45313563	45313586	+	0	0	0	6	1	0	0	6	0	2	0	0	0	0	FALSE	0.5285040
CATTGGTGCACAGTGTAGACNGG	129S1	16	91089049	91089072	+	0	0	1	14	1	0	0	13	0	3	0	0	0	0	FALSE	0.5327960
CATTGGTGCAGAGCATGGAGNGG	B6	2	128324559	128324582	+	0	0	1	15	1	0	1	15	1	1	0	0	0	0	FALSE	0.6343930
CATTGGTGCAGGAAGTGACANGG	129S1	X	170675683	170675706	+	0	0	3	14	1	0	2	13	0	2	0	0	0	0	TRUE	0.6020710
CATTGGTGCAGGAATTGACGNGG	B6	X	170675683	170675706	+	0	0	2	5	1	0	1	5	0	2	0	0	0	0	TRUE	0.6356500
CATTGGTGCAGGCCTGTGAGNGG	129S1	8	84461299	84461322	+	0	0	3	9	1	0	1	10	0	2	0	0	0	0	FALSE	0.6028520
CATTGGTGCCATCTCTAAACNGG	B6	12	30414404	30414427	+	0	0	1	12	1	0	1	12	0	0	0	0	1	0	FALSE	0.4149920
CATTGGTGCCATGTCCTTTGNGG	129S1	2	144427723	144427746	+	0	0	5	13	1	0	4	12	0	2	0	0	0	0	FALSE	0.4170520
CATTGGTGCCTTCCCTGCCTNGG	B6	19	58195342	58195365	+	0	0	3	24	1	0	3	23	0	3	0	0	0	0	FALSE	0.3654000
CATTGGTGCTGTGTCCTTTGNGG	B6	2	144427723	144427746	+	0	0	2	15	1	0	1	16	0	2	0	0	0	0	FALSE	0.4065220
CATTGGTGCTTATAGAGCTCNGG	B6	16	96502524	96502547	+	0	0	2	7	1	0	2	7	0	0	0	0	1	0	FALSE	0.4388470
CATTGGTGCTTGGGAGGTTGNGG	B6	5	90163264	90163287	+	0	0	4	36	1	0	5	35	0	0	0	0	0	1	FALSE	0.3874440
CATTGGTGCTTTGGCCTATCNGG	129S1	9	107353983	107354006	+	0	0	0	6	1	0	0	6	0	1	0	0	0	0	FALSE	0.2355590
CATTGGTGCTTTGTGGGATGNGG	B6	6	20016739	20016762	+	0	0	2	18	1	0	2	17	0	1	0	0	0	0	FALSE	0.5017750
CATTGGTGGACAGCTAACCTNGG	129S1	11	89796585	89796608	+	0	0	1	11	1	0	0	11	0	2	0	0	0	0	FALSE	0.6826000
CATTGGTGGAGGTTTTTGATNGG	B6	1	137337181	137337204	+	0	0	1	16	1	0	1	14	0	0	0	0	1	0	FALSE	0.5270890
CATTGGTGGAGGTTTTTTGANGG	129S1	1	137337181	137337204	+	0	0	0	9	1	0	0	9	0	0	0	0	1	0	FALSE	0.4014720
CATTGGTGGATGAAGAATCTNGG	B6	11	100785557	100785580	+	0	0	2	16	1	0	2	17	0	0	0	0	0	1	FALSE	0.4817020	Stat3
CATTGGTGGATTAGCTTCTTNGG	129S1	1	168486316	168486339	+	0	0	0	8	1	0	0	8	0	1	0	0	0	0	FALSE	0.3863070
CATTGGTGGCTCCACGGCACNGG	B6	17	46584994	46585017	+	0	0	0	4	1	0	0	3	0	0	0	0	0	1	FALSE	0.4200700
CATTGGTGGGAGCTAGGGGGNGG	B6	9	72380335	72380358	+	0	0	3	42	1	0	4	38	0	0	0	0	0	1	FALSE	0.3517290
CATTGGTGGGATCCAGCTCANGG	129S1	6	139561227	139561250	+	0	0	3	95	1	0	3	96	0	3	0	0	0	0	FALSE	0.5111700
CATTGGTGGGATGGGGAACCNGG	B6	6	135709484	135709507	+	0	0	0	28	1	0	0	28	0	3	0	0	0	0	FALSE	0.2994570	Grin2b
CATTGGTGGGGACACCGAAGNGG	B6	11	6921122	6921145	+	0	0	1	7	1	0	1	8	0	0	0	0	0	1	FALSE	0.6520000
CATTGGTGGGGGGGCAGCCTNGG	B6	8	123909224	123909247	+	0	0	2	41	1	0	3	45	0	1	0	0	1	0	FALSE	0.3129440
CATTGGTGGGGGTAGAATGTNGG	B6	4	149578674	149578697	+	0	0	0	17	1	0	0	19	0	0	0	0	0	2	FALSE	0.5013360
CATTGGTGGGTGTCCGGCAGNGG	129S1	18	56610694	56610717	+	0	0	4	24	1	0	3	24	0	2	0	0	0	0	FALSE	0.4064490
CATTGGTGGTCTCAGTCCTGNGG	B6	15	25088201	25088224	+	0	0	2	17	1	0	2	18	0	1	0	0	0	1	FALSE	0.6722000
CATTGGTGGTGTCCATACTANGG	129S1	18	75485935	75485958	+	0	0	3	23	1	0	4	22	0	0	0	0	1	0	FALSE	0.4077950
CATTGGTGTAAGCCATTATCNGG	129S1	12	52278817	52278840	+	0	0	2	9	1	0	1	9	0	2	0	0	0	0	FALSE	0.3530470
CATTGGTGTAGGCCTGCGAGNGG	B6	8	84461299	84461322	+	0	0	1	4	1	0	0	4	0	2	0	0	0	0	FALSE	0.6605520
CATTGGTGTAGTGAGTGAAGNGG	129S1	11	46675400	46675423	+	0	0	1	11	1	0	1	10	0	3	0	0	0	0	FALSE	0.6802200
CATTGGTGTCATGGCTCAGANGG	129S1	5	23292980	23293003	+	0	0	2	32	1	0	2	33	0	1	0	0	0	0	FALSE	0.4599250
CATTGGTGTCCTCCAACTGANGG	129S1	8	22984876	22984899	+	0	0	1	8	1	0	0	8	0	2	0	0	0	0	FALSE	0.5949640
CATTGGTGTCTACTGTGTGCNGG	B6	2	178633520	178633543	+	0	0	1	12	1	0	1	12	0	2	0	0	0	0	FALSE	0.4934040
CATTGGTGTGACTGGGCCTGNGG	B6	7	27516939	27516962	+	0	0	0	14	1	0	0	14	0	2	0	0	0	0	FALSE	0.6354710
CATTGGTGTGAGCCAATATCNGG	B6	12	52278817	52278840	+	0	0	2	9	1	0	1	9	0	2	0	0	0	0	FALSE	0.3872400
CATTGGTGTGGCCTTGGTTCNGG	B6	9	40999897	40999920	+	0	0	1	16	1	0	0	16	0	2	0	0	0	0	FALSE	0.2779690
CATTGGTGTTAAAATCTCTTNGG	129S1	4	67800092	67800115	+	0	0	1	11	1	0	1	11	1	1	0	0	0	0	FALSE	0.2617910
CATTGGTGTTAAAGATAAGGNGG	129S1	5	67685231	67685254	+	0	0	0	14	1	0	0	12	1	1	0	0	0	0	FALSE	0.6357900
CATTGGTGTTAGCTCTCATTNGG	B6	4	93604777	93604800	+	0	0	1	14	1	0	0	14	0	2	0	0	0	0	FALSE	0.3694460
CATTGGTGTTAGGAGAGTTCNGG	B6	19	48499317	48499340	+	0	0	1	9	1	0	0	9	0	2	0	0	0	0	FALSE	0.4356100
CATTGGTGTTCACGTGGTGGNGG	129S1	12	29979585	29979608	+	0	0	1	7	1	0	1	7	0	2	0	0	0	0	FALSE	0.5520630
CATTGGTGTTCCACCCTATCNGG	129S1	7	36434628	36434651	+	0	0	0	6	1	0	0	5	0	3	0	0	0	0	FALSE	0.3455620
CATTGGTTAATAGGCAGATGNGG	B6	8	36563088	36563111	+	0	0	0	10	1	0	0	12	1	1	0	0	0	0	FALSE	0.6357310
CATTGGTTACAACAGCTATGNGG	129S1	5	128427203	128427226	+	0	0	1	5	1	0	0	6	0	2	0	0	0	0	FALSE	0.7249740
CATTGGTTACCATACGCAATNGG	B6	14	54799483	54799506	+	0	0	1	3	1	0	0	3	0	2	0	0	0	0	FALSE	0.4378760
CATTGGTTAGATGTGGCCCCNGG	129S1	6	129893878	129893901	+	0	0	0	5	1	0	0	6	0	2	0	0	0	0	TRUE	0.5355710
CATTGGTTAGCTGGGTGTGGNGG	129S1	8	23226428	23226451	+	0	0	9	131	1	0	10	130	0	0	0	0	1	0	FALSE	0.6581600
CATTGGTTATGATTATATATNGG	129S1	15	40980980	40981003	+	0	0	0	15	1	0	0	14	0	0	0	0	0	1	FALSE	0.2925110
CATTGGTTCAACATTGTTGANGG	B6	12	115820373	115820396	+	0	0	8	10	1	0	9	9	0	2	0	0	0	0	TRUE	0.2896180
CATTGGTTCAGTGGGGAAAANGG	129S1	18	37406968	37406991	+	0	0	0	8	1	0	0	9	1	5	0	0	0	0	FALSE	0.4768590
CATTGGTTCCAGAGCTGCAGNGG	129S1	6	137482081	137482104	+	0	0	0	14	1	0	0	14	0	0	0	0	0	1	FALSE	0.5207280
CATTGGTTCCCTTCCCATCCNGG	B6	4	43660932	43660955	+	0	0	1	9	1	0	1	9	1	1	0	0	0	0	FALSE	0.3211040
CATTGGTTCCTTATTGAGGGNGG	B6	14	12129696	12129719	+	0	0	2	8	1	0	1	8	0	2	0	0	0	0	FALSE	0.4906430
CATTGGTTCTCCTGAGTCAGNGG	129S1	6	144444679	144444702	+	0	0	4	18	1	0	4	20	1	1	0	0	0	0	FALSE	0.5889860
CATTGGTTCTTAAAACTTGANGG	129S1	14	36941239	36941262	+	0	0	0	15	1	0	0	15	0	1	0	0	0	0	FALSE	0.4511650
CATTGGTTGAAGCCACCCAGNGG	B6	11	110189094	110189117	+	0	0	2	10	1	0	2	9	0	1	0	0	1	0	FALSE	0.7391990
CATTGGTTGAGAAGGGGCTANGG	B6	18	59608918	59608941	+	0	0	0	8	1	0	0	7	1	1	0	0	0	0	FALSE	0.4939010
CATTGGTTGAGATTGCTACTNGG	B6	1	174240003	174240026	+	0	0	0	3	1	0	0	3	0	1	0	0	0	0	FALSE	0.5717970
CATTGGTTGATGAGGAGAACNGG	B6	4	58129840	58129863	+	0	0	2	10	1	0	2	10	0	1	0	0	1	0	FALSE	0.4669890
CATTGGTTGATGTCCCTGGANGG	129S1	2	161822042	161822065	+	0	0	21	120	1	0	20	124	0	2	0	0	0	0	FALSE	0.5135240
CATTGGTTGCAAGGGGGGTGNGG	129S1	4	133835784	133835807	+	0	0	1	10	1	0	1	10	0	1	0	0	1	0	FALSE	0.3272480
CATTGGTTGCTTCACTTTGCNGG	129S1	11	99585222	99585245	+	0	0	1	11	1	0	0	12	0	2	0	0	0	0	FALSE	0.2401840
CATTGGTTGGGTTACAGGCANGG	129S1	2	99516015	99516038	+	0	0	3	26	1	0	3	27	1	1	0	0	0	0	FALSE	0.4799470
CATTGGTTGGTCCAGCTCCTNGG	129S1	4	145579097	145579120	+	0	0	4	14	1	0	3	15	0	2	0	0	0	0	FALSE	0.3313060
CATTGGTTGTGGAGGCTTGCNGG	129S1	4	99278707	99278730	+	0	0	2	9	1	0	2	9	0	3	0	0	0	0	FALSE	0.2354520
CATTGGTTGTTTGGGGAAGGNGG	129S1	14	34127111	34127134	+	0	0	2	26	1	0	2	23	0	0	0	0	1	0	FALSE	0.4546750
CATTGGTTTAAGAATGTGGGNGG	B6	7	39914891	39914914	+	0	0	3	15	1	0	3	15	0	0	0	0	0	1	FALSE	0.5785330
CATTGGTTTACAATGAGAAANGG	129S1	3	144666916	144666939	+	0	0	2	23	1	0	2	24	1	2	0	0	0	0	FALSE	0.3983670
CATTGGTTTACTCAGGCAGANGG	129S1	19	32437731	32437754	+	0	0	0	8	1	0	0	8	0	1	0	0	1	0	FALSE	0.5295500
CATTGGTTTAGGACACTGGANGG	B6	15	59856711	59856734	+	0	0	0	10	1	0	0	11	0	1	0	0	1	0	FALSE	0.5668760
CATTGGTTTATAGAAAAGAANGG	B6	15	60186066	60186089	+	0	0	2	34	1	0	1	35	0	2	0	0	0	0	FALSE	0.4555980
CATTGGTTTATCAGCAGATGNGG	B6	1	183709159	183709182	+	0	0	0	7	1	0	0	9	0	1	0	0	0	0	FALSE	0.5593650
CATTGGTTTCAGTCTTCTATNGG	129S1	7	128336422	128336445	+	0	0	1	17	1	0	1	16	0	0	0	0	1	0	FALSE	0.2955920
CATTGGTTTCCATTTGGAAANGG	B6	6	62023990	62024013	+	0	0	1	30	1	0	1	29	0	3	0	0	0	0	FALSE	0.4177900
CATTGGTTTCCTGGAAGCCCNGG	B6	14	69168289	69168312	+	0	0	1	18	1	0	1	21	1	2	0	0	1	0	FALSE	0.5056690
CATTGGTTTCTAAGGGCTCTNGG	B6	3	69534683	69534706	+	0	0	2	11	1	0	1	12	0	2	0	0	0	0	FALSE	0.4635860
CATTGGTTTGAAAACAGCCTNGG	B6	4	148121957	148121980	+	0	0	5	52	1	0	5	54	0	2	0	0	0	0	FALSE	0.5444380
CATTGGTTTGAAAAGATCCANGG	B6	17	55544361	55544384	+	0	0	0	17	1	0	1	18	1	2	0	0	0	0	FALSE	0.6239710
CATTGGTTTGCCCATCCACCNGG	B6	17	35956001	35956024	+	0	0	1	10	1	0	0	11	0	2	0	0	0	0	FALSE	0.5476050
CATTGGTTTGCTCAGCCACCNGG	129S1	17	35956001	35956024	+	0	0	1	8	1	0	0	7	0	2	0	0	0	0	FALSE	0.5446760
CATTGGTTTGGACCTTGTTCNGG	129S1	7	128580710	128580733	+	0	0	0	12	1	0	0	12	0	0	0	0	1	0	FALSE	0.2832510
CATTGGTTTGGGAAGAGACTNGG	129S1	4	55413218	55413241	+	0	0	2	16	1	0	2	16	0	0	0	0	1	0	FALSE	0.4661850
CATTGGTTTGGTTCTATATTNGG	129S1	8	37160231	37160254	+	0	0	1	13	1	0	1	12	1	1	0	0	0	0	FALSE	0.1916920
CATTGGTTTGGTTTTTGCTGNGG	129S1	19	20440447	20440470	+	0	0	5	49	1	0	3	48	0	2	0	0	0	0	FALSE	0.5605060
CATTGGTTTGTATACTAAAGNGG	129S1	8	90175338	90175361	+	0	0	1	10	1	0	1	9	0	3	0	0	0	0	FALSE	0.4473990
CATTGGTTTGTCGCAGTTTCNGG	129S1	12	53451150	53451173	+	0	0	0	7	1	0	0	7	0	1	0	0	0	0	FALSE	0.1938900
CATTGGTTTGTGGAGGGAATNGG	129S1	4	133170018	133170041	+	0	0	0	16	1	0	0	17	0	1	0	0	0	0	FALSE	0.3906190
CATTGGTTTGTTTTTAGCTGNGG	B6	19	20440447	20440470	+	0	0	3	27	1	0	2	25	0	2	0	0	0	0	FALSE	0.4849760
CATTGGTTTTAAAAAAAAAANGG	B6	12	27153941	27153964	+	0	0	17	202	1	0	19	199	0	1	0	0	0	1	FALSE	0.2127230
CATTGGTTTTCCATCTTATGNGG	129S1	14	84288878	84288901	+	0	0	1	21	1	0	1	20	0	0	0	0	1	0	FALSE	0.4232610
CATTGGTTTTCCTCTGTATGNGG	129S1	14	50557014	50557037	+	0	0	3	23	1	0	2	26	0	2	0	0	0	0	FALSE	0.4359580	Olfr734
CATTGGTTTTGCATTTTGTTNGG	129S1	14	111269906	111269929	+	0	0	4	33	1	0	4	36	1	1	0	0	0	0	FALSE	0.2486710
CATTGTAAAAAAAACTTTTANGG	129S1	12	15854240	15854263	+	0	0	1	48	1	0	1	51	0	0	0	0	0	1	FALSE	0.1413220
CATTGTAAAACTTTAAGAGANGG	129S1	7	19188686	19188709	+	0	0	0	21	1	0	0	22	0	1	0	0	0	1	FALSE	0.5611280
CATTGTAAAATAGTAATAATNGG	129S1	17	92339444	92339467	+	0	0	1	30	1	0	1	29	0	0	0	0	1	0	FALSE	0.3622240
CATTGTAAAATATGGAAAACNGG	B6	19	20194250	20194273	+	0	0	0	26	1	0	0	26	1	1	0	0	0	0	FALSE	0.4194190
CATTGTAAAGAGGGAAGGTGNGG	129S1	2	51208010	51208033	+	0	0	5	26	1	0	4	27	0	1	0	0	0	0	FALSE	0.6390930
CATTGTAAAGATAATCTCTTNGG	129S1	14	54619075	54619098	+	0	0	0	18	1	0	1	18	0	0	0	0	1	0	FALSE	0.4057410
CATTGTAAAGCCGGGGGTGGNGG	129S1	4	155532454	155532477	+	0	0	11	105	1	0	12	104	0	0	0	0	1	0	FALSE	0.3583550
CATTGTAAAGTGTTGTGTGTNGG	129S1	11	112312541	112312564	+	0	0	2	78	1	0	2	81	0	1	0	0	1	0	FALSE	0.4864880
CATTGTAAATAAGAAACCTGNGG	B6	17	42269994	42270017	+	0	0	2	26	1	0	2	26	0	1	0	0	0	0	FALSE	0.7139010
CATTGTAAATGGGACATTAGNGG	B6	19	56334368	56334391	+	0	0	0	10	1	0	0	10	0	1	0	0	0	0	FALSE	0.5893900
CATTGTAAATTAATGTAGGANGG	129S1	2	106088693	106088716	+	0	0	7	64	1	0	7	66	0	0	0	0	0	1	FALSE	0.5510730
CATTGTAACAACCGACTCCGNGG	B6	10	93623998	93624021	+	0	0	0	0	1	0	0	0	0	1	0	0	0	0	FALSE	0.6627480
CATTGTAACAAGTGCAAAACNGG	B6	16	7673159	7673182	+	0	0	0	10	1	0	0	9	0	3	0	0	0	0	FALSE	0.3189320
CATTGTAACAAGTGTGCAACNGG	129S1	16	7673159	7673182	+	0	0	0	7	1	0	0	6	0	3	0	0	0	0	FALSE	0.3382380
CATTGTAACAGCCAATGAAANGG	129S1	3	137927665	137927688	+	0	0	5	17	1	0	5	17	0	1	0	0	0	1	FALSE	0.5298900
CATTGTAACAGCTGCTGGGCNGG	129S1	19	57656298	57656321	+	0	0	2	9	1	0	2	9	1	2	0	0	0	0	FALSE	0.3897350
CATTGTAACCAAAGTGTTGANGG	B6	15	97316569	97316592	+	0	0	1	7	1	0	1	9	0	1	0	0	0	0	FALSE	0.4110220
CATTGTAACCATGCACGCCANGG	B6	15	38912963	38912986	+	0	0	0	2	1	0	0	2	1	2	0	0	0	0	FALSE	0.6159760
CATTGTAACCGAGCATAAGCNGG	129S1	18	51288908	51288931	+	0	0	2	2	1	0	1	2	0	2	0	0	0	0	FALSE	0.5248470
CATTGTAACCTGTAAACACCNGG	129S1	18	50031744	50031767	+	0	0	0	4	1	0	0	5	0	2	0	0	0	0	FALSE	0.5889480
CATTGTAACTCAGCCTAAGTNGG	B6	7	116543095	116543118	+	0	0	1	11	1	0	0	11	0	2	0	0	0	0	FALSE	0.5307060
CATTGTAACTGGGGCTGGAGNGG	B6	2	76378124	76378147	+	0	0	3	33	1	0	3	35	1	1	0	0	0	0	FALSE	0.5326120
CATTGTAAGAAACGAACTGTNGG	B6	3	52742107	52742130	+	0	0	1	8	1	0	0	8	0	2	0	0	0	0	FALSE	0.5511780
CATTGTAAGAAGTCAGAGAGNGG	B6	9	115022248	115022271	+	0	0	2	45	1	0	2	47	0	1	0	0	0	0	FALSE	0.6373460
CATTGTAAGCAGTATTCCACNGG	B6	14	13975097	13975120	+	0	0	0	9	1	0	0	10	1	1	0	0	0	0	FALSE	0.5533870
CATTGTAAGCCTAGTGTACTNGG	B6	15	67848217	67848240	+	0	0	0	11	1	0	0	11	0	1	0	0	0	0	FALSE	0.3991420
CATTGTAAGCTAACCGCTGTNGG	B6	1	25369035	25369058	+	0	0	0	6	1	0	0	4	0	3	0	0	0	0	FALSE	0.5552110
CATTGTAAGCTGCATTAGGGNGG	129S1	7	39883178	39883201	+	0	0	1	5	1	0	0	5	0	2	0	0	0	0	FALSE	0.6194370
CATTGTAAGCTGCTTAATGTNGG	129S1	12	88486804	88486827	+	0	0	13	65	1	0	13	64	1	1	0	0	0	0	FALSE	0.5954920
CATTGTAAGTAGAAGGTTTANGG	129S1	17	71209457	71209480	+	0	0	1	15	1	0	1	14	0	1	0	0	0	0	FALSE	0.2431510
CATTGTAAGTCCGTTACCAGNGG	129S1	4	154929623	154929646	+	0	0	0	2	1	0	0	2	0	0	0	0	1	0	FALSE	0.6612540
CATTGTAATACCCTTCCACANGG	129S1	11	103477270	103477293	+	0	0	0	10	1	0	0	12	0	4	0	0	0	0	TRUE	0.6517580
CATTGTAATAGAAGGAGCAANGG	129S1	12	61576921	61576944	+	0	0	0	11	1	0	0	10	0	0	0	0	1	0	FALSE	0.6061040
CATTGTAATATAATATACCTNGG	B6	7	107326549	107326572	+	0	0	1	31	1	0	1	30	0	1	0	0	0	1	FALSE	0.5425950
CATTGTAATATATTAATACANGG	B6	6	20364795	20364818	+	0	0	1	16	1	0	1	18	0	1	0	0	0	1	FALSE	0.4649700
CATTGTAATCCAGCCCAAAGNGG	129S1	1	169746444	169746467	+	0	0	0	7	1	0	0	8	1	1	0	0	0	0	FALSE	0.6172160
CATTGTAATGAGCTGATTGTNGG	129S1	18	5879476	5879499	+	0	0	1	12	1	0	0	12	0	2	0	1	0	1	FALSE	0.5449310
CATTGTAATGCTAAATACGGNGG	B6	4	136200823	136200846	+	0	0	1	6	1	0	1	6	0	0	0	0	1	0	FALSE	0.6766120
CATTGTAATTAGGTCTAAAANGG	129S1	12	114756048	114756071	+	0	0	7	7	1	0	5	4	0	0	0	0	0	1	FALSE	0.4555020
CATTGTAATTCAACCTGTAANGG	129S1	13	108046644	108046667	+	0	0	0	2	1	0	0	2	0	1	0	0	0	0	FALSE	0.4245710
CATTGTAATTGAGGATAAGANGG	129S1	19	50900122	50900145	+	0	0	0	13	1	0	0	13	0	2	0	0	0	0	FALSE	0.5851060
CATTGTAATTGTTAATCAAANGG	B6	9	33807333	33807356	+	0	0	0	15	1	0	0	16	1	1	0	0	0	0	FALSE	0.3887750
CATTGTACAAAAAAAGCCCCNGG	129S1	6	91146461	91146484	+	0	0	0	20	1	0	0	19	0	0	0	0	1	0	FALSE	0.5220610
CATTGTACAAAAAAGCCCCTNGG	B6	6	91146461	91146484	+	0	0	0	15	1	0	0	15	0	0	0	0	1	0	FALSE	0.6071840
CATTGTACAAAACTGTTCTANGG	B6	6	137272866	137272889	+	0	0	3	8	1	0	3	7	0	0	0	0	0	1	FALSE	0.5501390
CATTGTACACAGAATTAAATNGG	B6	1	66078271	66078294	+	0	0	2	20	1	0	2	20	1	1	0	0	0	0	FALSE	0.4394250
CATTGTACACCAATGACCTGNGG	129S1	5	95877984	95878007	+	0	0	0	7	1	0	0	7	1	1	0	0	0	0	FALSE	0.7087120
CATTGTACACTCATCCTACANGG	B6	12	24815794	24815817	+	0	0	1	9	1	0	0	9	0	2	0	0	0	0	FALSE	0.5179270
CATTGTACAGAGTCTAGGAANGG	B6	14	11007465	11007488	+	0	0	0	15	1	0	0	16	0	0	0	0	0	1	FALSE	0.5928430
CATTGTACAGGAAGAGATGCNGG	B6	6	145444458	145444481	+	0	0	3	13	1	0	2	14	0	2	0	0	0	0	FALSE	0.5364050
CATTGTACAGTTTTCTCCTCNGG	B6	1	90612391	90612414	+	0	0	1	19	1	0	1	19	1	1	0	0	0	0	FALSE	0.4430570
CATTGTACATAGCGCTGTAANGG	129S1	14	101353445	101353468	+	0	0	0	1	1	0	0	1	0	1	0	0	0	0	FALSE	0.5672340
CATTGTACCACGGGATCCATNGG	129S1	4	144625048	144625071	+	0	0	1	1	1	0	0	1	0	2	0	0	0	0	FALSE	0.5387730
CATTGTACCAGAAAACTACCNGG	129S1	10	5246078	5246101	+	0	0	0	8	1	0	0	8	0	0	0	0	1	0	FALSE	0.6289890
CATTGTACCAGGTACCTCTTNGG	129S1	9	57253493	57253516	+	0	0	0	6	1	0	0	6	1	1	0	0	0	0	FALSE	0.2616000
CATTGTACCATGGGTTCCATNGG	B6	4	144625048	144625071	+	0	0	1	5	1	0	0	6	0	2	0	0	0	0	FALSE	0.4989120
CATTGTACCCAACAAAGCAANGG	129S1	11	40267674	40267697	+	0	0	1	14	1	0	1	16	1	2	0	0	0	0	FALSE	0.6412260
CATTGTACCCCATTTATTAANGG	B6	4	113748075	113748098	+	0	0	25	283	1	0	20	283	0	3	0	0	0	0	TRUE	0.3683160
CATTGTACCCTTAAGTAATANGG	129S1	4	68037763	68037786	+	0	0	1	7	1	0	0	7	0	2	0	0	0	0	FALSE	0.2384510
CATTGTACCTGAACCACACGNGG	B6	13	69013610	69013633	+	0	0	1	6	1	0	0	5	0	2	0	0	0	0	FALSE	0.5775660
CATTGTACCTGGTATCTGTCNGG	129S1	5	82637311	82637334	+	0	0	0	91	1	0	0	90	0	0	0	0	0	1	FALSE	0.4452200
CATTGTACCTGTTTTGTCATNGG	129S1	4	113567312	113567335	+	0	0	0	13	1	0	0	16	0	5	0	0	0	0	TRUE	0.3051650
CATTGTACGCCATATATTAANGG	129S1	4	113748075	113748098	+	0	0	1	7	1	0	0	7	0	3	0	0	0	0	TRUE	0.2304370
CATTGTACTACACATAAGCCNGG	B6	4	54300248	54300271	+	0	0	1	8	1	0	1	8	0	2	0	0	0	0	FALSE	0.5600120
CATTGTACTACATTTAGTATNGG	129S1	15	74386915	74386938	+	0	0	1	8	1	0	0	7	0	2	0	0	0	0	FALSE	0.3833880
CATTGTACTATGAGAAGGGCNGG	129S1	17	37086959	37086982	+	0	0	0	8	1	0	0	8	0	0	0	0	0	1	FALSE	0.4723550	H2-M10.5
CATTGTACTCACCCCTCCTANGG	129S1	11	90043233	90043256	+	0	0	2	8	1	0	1	7	0	2	0	0	0	0	FALSE	0.5218190
CATTGTACTCACTCTTTAGTNGG	B6	8	48340429	48340452	+	0	0	2	7	1	0	1	7	0	3	0	0	0	0	FALSE	0.5191820
CATTGTACTGGGGACGGGGGNGG	B6	10	82918438	82918461	+	0	0	0	30	1	0	0	30	0	0	0	0	0	1	FALSE	0.2753520
CATTGTACTGTGCATAATGTNGG	B6	8	15609576	15609599	+	0	0	0	12	1	0	1	11	0	4	0	0	0	0	FALSE	0.5845250
CATTGTACTTGCATGTTGCTNGG	B6	2	122822355	122822378	+	0	0	1	10	1	0	1	9	0	1	0	0	0	0	FALSE	0.4771420
CATTGTACTTTATAAAATTANGG	129S1	5	89261184	89261207	+	0	0	1	30	1	0	1	29	1	1	0	0	0	0	FALSE	0.2487710
CATTGTACTTTCAGTTATCCNGG	129S1	1	117015190	117015213	+	0	0	1	7	1	0	0	8	0	2	0	0	0	0	FALSE	0.4076170
CATTGTACTTTTAGTTATTCNGG	B6	1	117015190	117015213	+	0	0	1	20	1	0	0	19	0	2	0	0	0	0	FALSE	0.1820190
CATTGTAGAAAATGGCCTGANGG	129S1	12	28667722	28667745	+	0	0	2	12	1	0	2	13	0	2	0	0	0	0	FALSE	0.6390500
CATTGTAGAAGACAGGGGGGNGG	129S1	8	36433233	36433256	+	0	0	2	36	1	0	1	34	0	3	0	0	0	0	FALSE	0.5036650
CATTGTAGAAGACGGGGAGGNGG	B6	8	36433233	36433256	+	0	0	2	22	1	0	1	24	0	3	0	0	0	0	FALSE	0.4182500
CATTGTAGAAGGAGAATTAGNGG	129S1	11	71245011	71245034	+	0	0	1	14	1	0	1	15	1	3	0	0	0	0	FALSE	0.4417050
CATTGTAGAATCTGGGGGGGNGG	129S1	7	85034530	85034553	+	0	0	2	32	1	0	1	34	0	2	0	0	0	1	FALSE	0.4852630
CATTGTAGACTGAGAAGATANGG	129S1	1	134504106	134504129	+	0	0	2	17	1	0	2	18	1	1	0	0	0	0	FALSE	0.3997530
CATTGTAGAGAGAGAGTGATNGG	129S1	8	12118334	12118357	+	0	0	0	22	1	0	0	22	0	0	0	0	1	0	FALSE	0.5129430
CATTGTAGAGAGAGTGATGGNGG	B6	8	12118334	12118357	+	0	0	1	23	1	0	1	23	0	0	0	0	1	0	FALSE	0.6637210
CATTGTAGAGTAGGGATGATNGG	129S1	12	67903509	67903532	+	0	0	0	7	1	0	0	9	0	1	0	0	0	1	FALSE	0.3708160
CATTGTAGATAAAGGAGTCTNGG	B6	5	17868268	17868291	+	0	0	1	16	1	0	1	17	0	1	0	0	1	0	FALSE	0.5281730
CATTGTAGATATGTATGAAANGG	B6	14	54152914	54152937	+	0	0	4	35	1	0	4	34	0	1	0	0	0	0	FALSE	0.4293920
CATTGTAGATTAGCATCCTCNGG	129S1	4	55088082	55088105	+	0	0	0	8	1	0	0	8	1	1	0	0	0	0	FALSE	0.4504750
CATTGTAGATTCATTTAAGGNGG	B6	8	15348074	15348097	+	0	0	1	17	1	0	1	16	0	1	0	0	0	1	FALSE	0.5227210
CATTGTAGATTGTCTTCAGANGG	B6	1	169082142	169082165	+	0	0	0	13	1	0	1	11	0	1	0	0	0	0	FALSE	0.5485210
CATTGTAGCACTCCCTGCTTNGG	B6	2	51805799	51805822	+	0	0	1	5	1	0	0	5	0	0	0	0	1	0	FALSE	0.4751450
CATTGTAGCATGTGAGTGCTNGG	129S1	4	44097675	44097698	+	0	0	4	21	1	0	4	20	0	1	0	0	0	1	FALSE	0.5992840
CATTGTAGCCAGCTCACTAANGG	B6	13	71350829	71350852	+	0	0	1	4	1	0	1	2	0	0	0	0	1	0	FALSE	0.6032200
CATTGTAGCCTAAACTCAATNGG	129S1	12	54023548	54023571	+	0	0	0	5	1	0	0	5	1	1	0	0	0	0	FALSE	0.3278840
CATTGTAGCTAGTGCTTTTCNGG	B6	15	38987366	38987389	+	0	0	0	7	1	0	0	7	0	3	0	0	0	0	FALSE	0.1789210
CATTGTAGCTTAAATTGTAANGG	129S1	15	79882037	79882060	+	0	0	0	18	1	0	0	18	0	0	0	0	0	1	FALSE	0.4069200
CATTGTAGGAATTGGAGGCCNGG	129S1	4	71031353	71031376	+	0	0	1	16	1	0	1	14	0	3	0	0	0	0	FALSE	0.4690320
CATTGTAGGAGGATGGATGGNGG	B6	14	109788077	109788100	+	0	0	7	61	1	0	6	63	0	2	0	0	0	0	FALSE	0.6127200
CATTGTAGGCAGCAGAAATCNGG	129S1	13	71449343	71449366	+	0	0	1	14	1	0	2	14	1	1	0	0	0	0	FALSE	0.3896480
CATTGTAGGGCACAGCATCTNGG	129S1	6	136139761	136139784	+	0	0	2	11	1	0	1	11	0	2	0	0	0	0	FALSE	0.5676160
CATTGTAGGGGACAGAGAGANGG	129S1	2	51426246	51426269	+	0	0	5	85	1	0	4	87	0	2	0	0	0	0	FALSE	0.5670540
CATTGTAGGTACAGTTTGTGNGG	129S1	11	62701677	62701700	+	0	0	1	12	1	0	0	12	0	2	0	0	0	0	FALSE	0.5903270
CATTGTAGGTGGTAGGCCTGNGG	B6	3	96916979	96917002	+	0	0	2	10	1	0	2	10	0	0	0	0	1	0	FALSE	0.5863490
CATTGTAGGTGTTTGCAAATNGG	129S1	5	121945617	121945640	+	0	0	0	24	1	0	0	24	1	2	0	0	0	0	FALSE	0.4972900	Atxn2
CATTGTAGTACTGTTTCTTCNGG	B6	3	130422439	130422462	+	0	0	1	9	1	0	1	9	0	0	0	0	0	1	FALSE	0.3614810	Etnppl
CATTGTAGTATATTGCGGGGNGG	129S1	17	7918904	7918927	+	0	0	0	2	1	0	0	2	0	0	0	0	1	0	FALSE	0.7255800
CATTGTAGTCTCCTGTGGAANGG	129S1	16	72412471	72412494	+	0	0	2	13	1	0	1	14	0	1	0	0	0	1	FALSE	0.5627450
CATTGTAGTGCTTTTCTTTCNGG	129S1	1	174601630	174601653	+	0	0	1	29	1	0	0	30	0	1	0	0	0	0	FALSE	0.0689646
CATTGTAGTGGGAAGCTTGCNGG	129S1	4	151971320	151971343	+	0	0	1	16	1	0	0	13	0	2	0	0	0	0	FALSE	0.3210780
CATTGTAGTGGGAGGCTTGGNGG	B6	4	151971320	151971343	+	0	0	3	170	1	0	2	172	0	2	0	0	0	0	FALSE	0.3996620
CATTGTAGTGGTAGGGTTATNGG	129S1	3	65298899	65298922	+	0	0	0	9	1	0	0	8	0	5	0	0	0	0	FALSE	0.2306510
CATTGTAGTTACTATGTCAGNGG	129S1	1	171518164	171518187	+	0	0	0	5	1	0	0	5	1	4	0	0	0	0	FALSE	0.5767250
CATTGTAGTTACTTAGTATCNGG	129S1	15	42250483	42250506	+	0	0	0	10	1	0	0	10	0	3	0	0	0	0	FALSE	0.2697670
CATTGTAGTTAGCATGTGACNGG	B6	8	11554326	11554349	+	0	0	1	4	1	0	1	4	0	1	0	0	0	0	FALSE	0.5546080
CATTGTAGTTCATCATTGCTNGG	129S1	8	70543075	70543098	+	0	0	0	22	1	0	0	22	0	0	0	0	1	0	FALSE	0.5284120	Hapln4
CATTGTAGTTCTTCTCCAGGNGG	B6	4	156015684	156015707	+	0	0	0	7	1	0	0	7	0	0	0	0	0	1	FALSE	0.6384280
CATTGTAGTTGTTCATTTTGNGG	B6	9	51316814	51316837	+	0	0	3	25	1	0	3	25	0	1	0	0	1	0	FALSE	0.3843250
CATTGTAGTTGTTTGCCCTTNGG	129S1	11	62160500	62160523	+	0	0	1	11	1	0	1	10	0	0	0	0	1	0	FALSE	0.3925920
CATTGTATAAAGAAGAGTTANGG	129S1	1	47999084	47999107	+	0	0	3	29	1	0	3	29	1	1	0	0	0	0	FALSE	0.4251460
CATTGTATAAAGGAACAACTNGG	B6	13	13928016	13928039	+	0	0	5	9	1	0	4	10	0	2	0	0	0	0	FALSE	0.5690250	Lyst
CATTGTATAACATTTAAATTNGG	129S1	8	81522904	81522927	+	0	0	6	39	1	0	6	42	0	2	0	0	0	0	FALSE	0.2450550
CATTGTATAAGAAAAAAACTNGG	B6	5	10141931	10141954	+	0	0	2	32	1	0	2	36	0	0	0	0	0	1	FALSE	0.5670880
CATTGTATAAGAAAGGTAGCNGG	B6	7	36901318	36901341	+	0	0	1	24	1	0	2	21	0	1	0	0	0	0	FALSE	0.6007180
CATTGTATAATATTAGAATCNGG	129S1	3	81700742	81700765	+	0	0	2	28	1	0	2	29	1	1	0	0	0	0	FALSE	0.4438860
CATTGTATACATGGATGAAANGG	B6	5	138230908	138230931	+	0	0	7	27	1	0	6	29	0	2	0	0	0	0	TRUE	0.5081350
CATTGTATACCAAGCAAAGGNGG	B6	7	106425673	106425696	+	0	0	1	5	1	0	0	6	0	2	0	0	0	0	FALSE	0.5929200
CATTGTATACCACAGCCATGNGG	129S1	8	28359808	28359831	+	0	0	3	9	1	0	2	9	0	0	0	0	0	1	FALSE	0.7715190
CATTGTATACTGCTAAATGANGG	B6	8	31505447	31505470	+	0	0	2	12	1	0	1	12	0	2	0	0	0	0	FALSE	0.5707900
CATTGTATACTGTAACTCTANGG	129S1	4	71039819	71039842	+	0	0	1	8	1	0	0	8	0	2	0	0	0	0	FALSE	0.2641370
CATTGTATAGGAAGAGACGCNGG	129S1	6	145444458	145444481	+	0	0	1	1	1	0	0	1	0	2	0	0	0	0	FALSE	0.6936950
CATTGTATAGTGGGTTATTTNGG	B6	15	17781122	17781145	+	0	0	1	16	1	0	1	15	0	1	0	0	1	0	FALSE	0.2931430
CATTGTATATACTTGTATGANGG	B6	4	76716808	76716831	+	0	0	3	71	1	0	4	66	0	0	0	0	1	0	FALSE	0.4233330
CATTGTATATTGTAACTGTANGG	B6	4	71039819	71039842	+	0	0	2	9	1	0	1	11	0	2	0	0	0	0	FALSE	0.4339320
CATTGTATATTTATTTGTCTNGG	B6	4	57816489	57816512	+	0	0	2	64	1	0	2	63	0	1	0	0	0	0	FALSE	0.3823770
CATTGTATCAACCAGATGTGNGG	129S1	11	44786719	44786742	+	0	0	1	7	1	0	1	7	0	1	0	0	0	0	FALSE	0.6594860
CATTGTATCACTAGAGCAGANGG	129S1	3	112622170	112622193	+	0	0	2	5	1	0	1	5	0	2	0	0	0	0	FALSE	0.5682850
CATTGTATCATGTATAGAGANGG	129S1	18	73042018	73042041	+	0	0	0	17	1	0	0	16	0	1	0	0	0	0	FALSE	0.6110170
CATTGTATCCAATATGACCANGG	B6	10	22498748	22498771	+	0	0	1	5	1	0	0	3	0	2	0	0	0	0	FALSE	0.5917730
CATTGTATCCGTGGCTTTAGNGG	129S1	17	78771230	78771253	+	0	0	0	7	1	0	0	8	0	0	0	0	0	1	FALSE	0.3293320
CATTGTATCCTCTTCATTTANGG	B6	11	36991586	36991609	+	0	0	0	10	1	0	0	10	0	3	0	0	0	0	FALSE	0.0772229
CATTGTATCTCCTTGATAAANGG	129S1	4	67457936	67457959	+	0	0	0	19	1	0	0	17	0	2	0	0	0	0	FALSE	0.2927910
CATTGTATCTCTAGCTGTTCNGG	129S1	14	18333526	18333549	+	0	0	6	130	1	0	5	130	0	2	0	0	0	0	FALSE	0.2301350
CATTGTATCTGTCGCCGTCANGG	B6	13	119488911	119488934	+	0	0	0	1	1	0	0	2	0	7	0	0	0	0	FALSE	0.4853290
CATTGTATCTTACGGAGAATNGG	129S1	13	10472230	10472253	+	0	0	1	6	1	0	0	5	0	2	0	0	0	0	FALSE	0.3989130
CATTGTATGAAATATGAACCNGG	B6	18	65592829	65592852	+	0	0	0	5	1	0	0	6	1	1	0	0	0	0	FALSE	0.5323150	Malt1
CATTGTATGACCCTACAAGGNGG	B6	16	96480344	96480367	+	0	0	2	0	1	0	1	1	0	1	0	0	0	1	FALSE	0.7687400
CATTGTATGAGTCTTCAGTTNGG	129S1	12	10145758	10145781	+	0	0	2	34	1	0	1	36	0	2	0	0	0	0	FALSE	0.5250760
CATTGTATGCCCCAAGAAGTNGG	B6	12	28412032	28412055	+	0	0	2	42	1	0	1	42	0	2	0	0	0	0	FALSE	0.4755460
CATTGTATGCTCCAAGAAGANGG	129S1	12	28412032	28412055	+	0	0	2	10	1	0	1	10	0	2	0	0	0	0	FALSE	0.5007520
CATTGTATGGCCCTCGTCCGNGG	B6	2	104589631	104589654	+	0	0	1	0	1	0	0	0	0	2	0	0	0	0	FALSE	0.4814610
CATTGTATGTAGGAAGTAGGNGG	129S1	14	34959825	34959848	+	0	0	3	30	1	0	2	30	0	2	0	0	0	0	FALSE	0.5985680
CATTGTATGTGATAGTATACNGG	129S1	1	93354993	93355016	+	0	0	0	7	1	0	0	7	1	1	0	0	0	0	FALSE	0.4937190
CATTGTATGTGTCTCAGGCTNGG	129S1	17	42900633	42900656	+	0	0	4	28	1	0	4	28	0	4	0	0	1	0	FALSE	0.5004250
CATTGTATGTGTCTGGCCAGNGG	B6	18	21922411	21922434	+	0	0	1	14	1	0	1	16	1	1	0	0	0	0	FALSE	0.5549510
CATTGTATTAAACACTGGTTNGG	B6	10	47971717	47971740	+	0	0	2	12	1	0	1	11	0	3	0	0	0	0	FALSE	0.3481600
CATTGTATTAATGCTGTATTNGG	B6	16	77365699	77365722	+	0	0	0	13	1	0	0	14	0	2	0	0	0	0	FALSE	0.2959360
CATTGTATTACTCTATTGTGNGG	129S1	18	57247827	57247850	+	0	0	0	10	1	0	0	10	0	1	0	0	0	1	FALSE	0.5670330
CATTGTATTAGAAAATGTCTNGG	B6	11	41146743	41146766	+	0	0	4	30	1	0	3	32	0	2	0	0	0	0	FALSE	0.4913710
CATTGTATTATTTGGAGCCTNGG	129S1	4	91548132	91548155	+	0	0	0	12	1	0	0	12	0	3	0	0	0	0	FALSE	0.3980930
CATTGTATTCCTGGCCAGAANGG	B6	15	57224579	57224602	+	0	0	1	7	1	0	0	6	0	2	0	0	0	0	FALSE	0.6247810
CATTGTATTCGTGTTGCCAGNGG	129S1	4	94486190	94486213	+	0	0	1	6	1	0	1	5	1	2	0	0	0	0	FALSE	0.5998010
CATTGTATTGGGAAATGTCTNGG	129S1	11	41146743	41146766	+	0	0	1	29	1	0	0	27	0	2	0	0	0	0	FALSE	0.4233820
CATTGTATTGTTCCACTCCANGG	129S1	2	165613130	165613153	+	0	0	0	11	1	0	0	11	1	1	0	0	0	0	FALSE	0.5685220	Eya2
CATTGTATTGTTTATTATTANGG	B6	1	66098799	66098822	+	0	0	3	33	1	0	2	33	0	1	0	0	0	0	FALSE	0.1322370
CATTGTATTTCTGACTTACTNGG	B6	13	117632835	117632858	+	0	0	0	15	1	0	0	15	0	0	0	0	0	1	FALSE	0.3423050
CATTGTATTTCTTTGTATCTNGG	B6	15	41237974	41237997	+	0	0	4	47	1	0	4	48	0	1	0	0	0	0	FALSE	0.3202070
CATTGTATTTTTGTCTCCGGNGG	B6	13	31508885	31508908	+	0	0	0	9	1	0	0	9	0	2	0	0	0	0	FALSE	0.5854180
CATTGTCAAAATCTGGCGAANGG	129S1	8	36892445	36892468	+	0	0	0	8	1	0	0	8	0	1	0	0	0	0	FALSE	0.6524190
CATTGTCAAACACGTCTACANGG	B6	14	35547062	35547085	+	0	0	1	3	1	0	0	3	0	2	0	0	0	0	FALSE	0.6024540
CATTGTCAAATGCAAAAGTCNGG	129S1	14	109453944	109453967	+	0	0	1	13	1	0	0	14	0	2	0	0	0	0	FALSE	0.5152440
CATTGTCAACGGCATCGGCANGG	129S1	7	118915441	118915464	+	0	0	0	4	1	0	0	4	1	3	0	0	0	0	FALSE	0.6230470
CATTGTCAACTAGACACATCNGG	B6	5	127047645	127047668	+	0	0	3	44	1	0	2	44	0	0	0	0	1	0	FALSE	0.4311280
CATTGTCAAGAGACATGGGCNGG	129S1	12	117427310	117427333	+	0	0	3	13	1	0	2	13	0	2	0	0	0	0	FALSE	0.5622580
CATTGTCAAGAGGTAAAATCNGG	B6	8	82902005	82902028	+	0	0	1	12	1	0	0	12	0	2	0	0	0	0	FALSE	0.5046980
CATTGTCAAGCCTGTATCCTNGG	129S1	15	92349507	92349530	+	0	0	1	6	1	0	0	6	0	0	0	0	0	1	FALSE	0.4483920
CATTGTCAAGGCCGTGCTTCNGG	B6	2	128778032	128778055	+	0	0	0	8	1	0	0	8	0	1	0	0	0	0	FALSE	0.2943140
CATTGTCAAGGGGCATGGGCNGG	B6	12	117427310	117427333	+	0	0	1	7	1	0	0	7	0	2	0	0	0	0	FALSE	0.4691490
CATTGTCAAGTACTTTGACANGG	129S1	1	48028382	48028405	+	0	0	1	11	1	0	1	12	0	1	0	0	0	0	FALSE	0.5874200
CATTGTCAAGTCTAATGCGGNGG	129S1	19	59793009	59793032	+	0	0	0	6	1	0	0	5	0	1	0	0	0	0	FALSE	0.6463260
CATTGTCAAGTTTATTGAGGNGG	B6	13	86006104	86006127	+	0	0	1	15	1	0	1	14	1	2	0	0	0	0	FALSE	0.5642790
CATTGTCAATAATGGTTTGANGG	B6	3	32851464	32851487	+	0	0	0	6	1	0	0	6	1	1	0	0	0	0	FALSE	0.4682900
CATTGTCAATCAGAAAAAAANGG	B6	15	17238401	17238424	+	0	0	37	256	1	0	42	263	0	3	0	0	1	0	FALSE	0.2469560
CATTGTCAATGAAGATCATANGG	129S1	12	68066657	68066680	+	0	0	2	12	1	0	1	11	0	2	0	0	0	0	FALSE	0.3818460
CATTGTCAATTTTAATTCTTNGG	B6	16	9114389	9114412	+	0	0	1	24	1	0	1	22	1	1	0	0	0	0	FALSE	0.1850030
CATTGTCACAAGACGGGGGGNGG	129S1	7	39846384	39846407	+	0	0	1	11	1	0	1	10	0	0	0	0	1	0	FALSE	0.3906660
CATTGTCACAGTCATGGGTANGG	129S1	10	7210609	7210632	+	0	0	0	12	1	0	0	13	0	1	0	0	1	0	FALSE	0.5837000
CATTGTCACATCATGTGAATNGG	129S1	5	147755473	147755496	+	0	0	1	11	1	0	0	11	0	2	0	0	0	0	FALSE	0.4097710
CATTGTCACATCTGCCACCCNGG	129S1	17	85748381	85748404	+	0	0	2	9	1	0	1	10	0	2	0	0	0	0	FALSE	0.5326910
CATTGTCACATGGGAAAAGGNGG	B6	6	18647425	18647448	+	0	0	2	25	1	0	2	22	0	3	0	0	0	0	FALSE	0.5546600
CATTGTCACATGGTCACATGNGG	129S1	14	69196373	69196396	+	0	0	1	18	1	0	1	17	0	1	0	0	0	1	FALSE	0.5979630
CATTGTCACCAGGGTTTTAANGG	B6	9	113528688	113528711	+	0	0	0	11	1	0	0	11	0	1	0	0	0	0	FALSE	0.2295090
CATTGTCACCAGGTGGTAGTNGG	B6	10	93919923	93919946	+	0	0	2	12	1	0	1	12	0	2	0	0	0	0	FALSE	0.4825750
CATTGTCACCTCAGCAGCCANGG	B6	1	88285247	88285270	+	0	0	2	23	1	0	1	25	0	1	0	0	0	0	TRUE	0.5332300
CATTGTCACCTTATTAAAAANGG	129S1	7	75675429	75675452	+	0	0	1	18	1	0	1	16	1	1	0	0	0	0	FALSE	0.2128690
CATTGTCACCTTTCACACACNGG	129S1	15	74216053	74216076	+	0	0	0	18	1	0	0	18	0	1	0	0	0	0	FALSE	0.5775960
CATTGTCACGGCAGAGAACANGG	B6	15	26304651	26304674	+	0	0	6	44	1	0	5	47	0	2	0	0	0	0	FALSE	0.5457790
CATTGTCACGTCCGCCACCCNGG	B6	17	85748381	85748404	+	0	0	1	1	1	0	0	1	0	2	0	0	0	0	FALSE	0.5026640
CATTGTCACTAGCTACCCTTNGG	129S1	7	102943687	102943710	+	0	0	0	9	1	0	0	9	1	1	0	0	0	0	FALSE	0.5777850
CATTGTCACTCTCCCTATTCNGG	129S1	14	111148599	111148622	+	0	0	1	4	1	0	0	5	0	2	0	0	0	0	FALSE	0.2912610
CATTGTCAGAGCTTTAGAATNGG	129S1	2	134521771	134521794	+	0	0	1	19	1	0	2	17	0	3	0	0	0	0	FALSE	0.4377050
CATTGTCAGCAAACTCAGCCNGG	129S1	11	54995896	54995919	+	0	0	1	12	1	0	1	12	0	0	0	0	1	0	FALSE	0.4544720
CATTGTCAGCAGCACTTAGANGG	B6	3	153146570	153146593	+	0	0	3	16	1	0	2	17	0	2	0	0	0	0	FALSE	0.4094830
CATTGTCAGCCTGGCCTTCGNGG	129S1	2	29795774	29795797	+	0	0	0	16	1	0	0	16	1	1	0	0	0	0	FALSE	0.3571810
CATTGTCAGGAAGTAAAATCNGG	129S1	8	82902005	82902028	+	0	0	3	22	1	0	2	25	0	2	0	0	0	0	FALSE	0.5124940
CATTGTCAGGACACTTGGTGNGG	129S1	6	146599984	146600007	+	0	0	0	15	1	0	0	13	0	1	0	0	0	0	FALSE	0.6605270
CATTGTCAGGCAGTGGGCAGNGG	B6	4	140899624	140899647	+	0	0	3	29	1	0	4	28	0	0	0	0	1	0	FALSE	0.5338060
CATTGTCAGGTTTTTTTGGGNGG	129S1	7	24226669	24226692	+	0	0	3	47	1	0	3	50	0	0	0	0	0	1	FALSE	0.5222970
CATTGTCAGTCTCCCTGTTCNGG	B6	14	111148599	111148622	+	0	0	1	17	1	0	0	18	0	2	0	0	0	0	FALSE	0.3287860
CATTGTCAGTGGAGTCTCTGNGG	129S1	6	55718547	55718570	+	0	0	1	24	1	0	1	22	0	3	0	0	0	0	FALSE	0.6305760
CATTGTCAGTGTGGGATGTGNGG	129S1	2	50786715	50786738	+	0	0	3	32	1	0	3	31	0	3	0	0	0	0	FALSE	0.5526890
CATTGTCAGTTATTTAGGCTNGG	129S1	14	78367744	78367767	+	0	0	0	7	1	0	0	7	0	1	0	0	0	0	FALSE	0.5515550
CATTGTCAGTTTTTAGTAGANGG	B6	9	111735803	111735826	+	0	0	0	15	1	0	0	15	1	2	0	0	0	0	FALSE	0.2944450
CATTGTCATATATATAGAAANGG	129S1	13	95858268	95858291	+	0	0	3	26	1	0	3	27	0	1	0	0	0	1	FALSE	0.5304310
CATTGTCATCCATTCCAAATNGG	129S1	17	92023984	92024007	+	0	0	2	9	1	0	1	10	0	2	0	0	0	0	FALSE	0.3683370
CATTGTCATCCCCCCCCCCANGG	129S1	17	66735609	66735632	+	0	0	3	35	1	0	2	35	0	1	0	0	0	1	FALSE	0.6062460
CATTGTCATCCTCAGCCCATNGG	129S1	14	33582570	33582593	+	0	0	4	28	1	0	3	27	0	2	0	0	0	0	FALSE	0.5356050
CATTGTCATCCTCAGCCTGTNGG	B6	14	33582570	33582593	+	0	0	5	16	1	0	3	17	0	2	0	0	0	0	FALSE	0.5088290
CATTGTCATCCTTTCCAAAANGG	B6	17	92023984	92024007	+	0	0	2	25	1	0	1	24	0	2	0	0	0	0	FALSE	0.3196300
CATTGTCATCTAGACATGAANGG	129S1	14	10264854	10264877	+	0	0	2	30	1	0	1	29	0	2	0	0	0	0	FALSE	0.5275100
CATTGTCATCTGAACCCACCNGG	129S1	16	93264088	93264111	+	0	0	2	11	1	0	2	11	0	1	0	0	0	0	FALSE	0.6020350
CATTGTCATCTGCTGGCCTTNGG	B6	12	15836103	15836126	+	0	0	1	29	1	0	1	28	0	1	0	0	0	0	FALSE	0.4907830
CATTGTCATCTGTCAAGGTCNGG	B6	9	87089410	87089433	+	0	0	2	12	1	0	1	11	0	2	0	0	1	0	FALSE	0.5052300
CATTGTCATCTTCAGTCTGTNGG	129S1	7	129508223	129508246	+	0	0	1	26	1	0	0	24	0	3	0	0	0	0	FALSE	0.4534870
CATTGTCATGACTAATAAAANGG	129S1	12	15187987	15188010	+	0	0	3	25	1	0	3	25	1	1	0	0	0	0	FALSE	0.2488280
CATTGTCATGCTTGGCAGAANGG	129S1	9	50580497	50580520	+	0	0	2	15	1	0	1	15	0	2	0	0	0	0	FALSE	0.5240660
CATTGTCATGCTTTTTTTTTNGG	129S1	3	145543055	145543078	+	0	0	3	40	1	0	3	45	0	0	0	0	0	1	FALSE	-0.0276131
CATTGTCATGGAAAATTGAGNGG	129S1	4	67511211	67511234	+	0	0	2	14	1	0	1	12	0	2	0	0	0	0	FALSE	0.5890950
CATTGTCATTCTCTTGTATCNGG	129S1	12	87909971	87909994	+	0	0	6	23	1	0	5	29	0	2	0	0	0	0	FALSE	0.2634200
CATTGTCATTGTTGTCAAGTNGG	129S1	17	62452602	62452625	+	0	0	0	14	1	0	0	14	1	3	0	0	0	0	FALSE	0.4322970
CATTGTCCAACCCCAGACTCNGG	129S1	2	12095490	12095513	+	0	0	1	13	1	0	0	13	0	2	0	0	0	0	FALSE	0.5327700
CATTGTCCAACTTACTAAGANGG	B6	2	155959342	155959365	+	0	0	0	6	1	0	0	6	1	1	0	0	0	0	FALSE	0.5043480
CATTGTCCAAGGCAGAGCCGNGG	B6	17	75525584	75525607	+	0	0	1	9	1	0	1	10	0	0	0	0	0	1	FALSE	0.6262790
CATTGTCCAATCATGTGATANGG	129S1	8	92085372	92085395	+	0	0	1	4	1	0	0	3	0	2	0	0	0	0	FALSE	0.5009350
CATTGTCCAATGCCAGACTCNGG	B6	2	12095490	12095513	+	0	0	3	8	1	0	2	10	0	2	0	0	0	0	FALSE	0.5327700
CATTGTCCACTCTGCATTCGNGG	129S1	17	75452759	75452782	+	0	0	0	5	1	0	0	4	0	0	0	0	0	0	FALSE	0.4354580
CATTGTCCAGAGTTCGAGGGNGG	B6	15	32922625	32922648	+	0	0	2	2	1	0	1	2	0	2	0	0	0	0	FALSE	0.5539230
CATTGTCCAGCAGTTGCCCCNGG	B6	15	58803083	58803106	+	0	0	0	9	1	0	0	8	0	0	0	0	1	0	FALSE	0.4280280
CATTGTCCAGTGGTCTGTCCNGG	B6	17	6834918	6834941	+	0	0	0	8	1	0	0	7	1	1	0	0	0	0	FALSE	0.4368720
CATTGTCCATAGTGCAATCANGG	129S1	8	52130974	52130997	+	0	0	1	7	1	0	0	7	0	2	0	0	0	0	FALSE	0.4457770
CATTGTCCATCATCCCAGGTNGG	B6	7	115012929	115012952	+	0	0	0	7	1	0	0	7	0	1	0	0	0	0	FALSE	0.6094600
CATTGTCCATCCTTTATATGNGG	129S1	18	45284337	45284360	+	0	0	4	128	1	0	4	129	1	1	0	0	0	0	FALSE	0.4457640
CATTGTCCATTCTTTGGTTCNGG	B6	1	94222613	94222636	+	0	0	11	173	1	0	10	169	0	2	0	0	0	0	FALSE	0.2437860
CATTGTCCCAAAAAAAAAATNGG	129S1	12	104260181	104260204	+	0	0	3	71	1	0	3	68	0	1	0	0	1	0	FALSE	0.3890220
CATTGTCCCACAATTGCAGGNGG	129S1	8	36333118	36333141	+	0	0	0	4	1	0	0	4	0	0	0	0	0	1	FALSE	0.6853210
CATTGTCCCCCAGGGAACAANGG	129S1	9	45702780	45702803	+	0	0	3	12	1	0	2	14	0	2	0	0	0	0	FALSE	0.5805070
CATTGTCCCCCCATTTCTACNGG	129S1	5	129095925	129095948	+	0	0	0	8	1	0	0	9	1	1	0	0	0	0	FALSE	0.4900360
CATTGTCCCCCCCCCCCCATNGG	B6	16	7442921	7442944	+	0	0	8	62	1	0	6	56	0	1	0	0	0	1	FALSE	0.4767730
CATTGTCCCCTAAGTCAGGANGG	129S1	2	66519834	66519857	+	0	0	0	7	1	0	0	7	0	2	0	0	0	1	FALSE	0.6248620
CATTGTCCCCTAGGGGCTATNGG	129S1	12	113449242	113449265	+	0	0	1	4	1	0	0	4	0	2	0	0	0	0	FALSE	0.2656720
CATTGTCCCGTGACCTTCTCNGG	B6	18	8976196	8976219	+	0	0	0	7	1	0	0	7	0	1	0	0	1	0	FALSE	0.3550710
CATTGTCCCTAATACCTGACNGG	129S1	1	29312976	29312999	+	0	0	1	4	1	0	1	3	0	0	0	0	1	0	FALSE	0.5828470
CATTGTCCCTAGCATTGGATNGG	129S1	11	46582450	46582473	+	0	0	1	3	1	0	1	3	0	1	0	0	0	1	FALSE	0.4774340
CATTGTCCGAGGTACTAGTTNGG	B6	3	103872143	103872166	+	0	0	1	2	1	0	0	2	0	2	0	0	0	0	FALSE	0.4933160	Rsbn1
CATTGTCCTAAAAAAAAAAANGG	129S1	11	4772632	4772655	+	0	0	6	177	1	0	6	175	0	0	0	0	0	1	FALSE	0.1908870
CATTGTCCTCAAGATACCAANGG	B6	14	13077316	13077339	+	0	0	0	10	1	0	1	9	1	2	0	0	0	0	FALSE	0.6727500
CATTGTCCTCCTCACCAGAANGG	129S1	4	68114097	68114120	+	0	0	80	60	1	0	78	60	0	2	0	0	0	0	FALSE	0.5375390
CATTGTCCTCGCAGATCAAANGG	129S1	17	69857636	69857659	+	0	0	0	9	1	0	0	9	0	0	0	0	0	1	FALSE	0.4772120
CATTGTCCTCTTGTGCTTATNGG	129S1	6	9132356	9132379	+	0	0	2	22	1	0	2	22	1	1	0	0	0	0	FALSE	0.2862370
CATTGTCCTGAAGCAGAGCANGG	129S1	3	132959465	132959488	+	0	0	1	21	1	0	1	19	1	1	0	0	0	0	FALSE	0.5868510
CATTGTCCTGAAGTCTTATTNGG	129S1	17	87765665	87765688	+	0	0	1	14	1	0	1	14	0	2	0	0	0	0	FALSE	0.1446180
CATTGTCCTGACCATCATCTNGG	129S1	8	91603188	91603211	+	0	0	0	16	1	0	0	16	0	2	0	0	0	0	FALSE	0.4823830
CATTGTCCTGAGATTCATGANGG	B6	14	15321408	15321431	+	0	0	0	14	1	0	0	14	0	1	0	0	0	1	FALSE	0.6429790
CATTGTCCTGATCCTGTCCCNGG	129S1	15	79917866	79917889	+	0	0	1	19	1	0	0	19	0	2	0	0	0	0	FALSE	0.5175110
CATTGTCCTGGGGACCTAAGNGG	B6	17	24000208	24000231	+	0	0	2	6	1	0	1	6	0	2	0	0	0	0	FALSE	0.5202070
CATTGTCCTGGTCTCCCTACNGG	129S1	5	144305475	144305498	+	0	0	0	9	1	0	0	11	0	1	0	0	0	0	FALSE	0.5232010
CATTGTCCTGTCTTATGTGGNGG	129S1	4	129097776	129097799	+	0	0	0	14	1	0	0	14	0	0	0	0	0	1	FALSE	0.6238040
CATTGTCCTGTGGATGGGAANGG	B6	8	88993807	88993830	+	0	0	2	23	1	0	1	23	0	2	0	0	0	0	FALSE	0.6084420
CATTGTCCTTCTGGAGGCTGNGG	129S1	1	78967650	78967673	+	0	0	5	39	1	0	5	37	0	3	0	0	0	0	TRUE	0.4824930
CATTGTCCTTCTGTCTTATGNGG	B6	4	129097776	129097799	+	0	0	1	13	1	0	1	14	0	0	0	0	0	1	FALSE	0.4380880
CATTGTCGAAGGCTGGGTATNGG	129S1	7	85447199	85447222	+	0	0	0	1	1	0	0	1	0	5	0	0	0	0	TRUE	0.4553330
CATTGTCGATGCCAAATTACNGG	129S1	9	123402166	123402189	+	0	0	1	2	1	0	1	2	1	1	0	0	0	0	FALSE	0.3625600
CATTGTCGCCAAATCATCTTNGG	129S1	12	114124254	114124277	+	0	0	23	152	1	0	25	150	0	4	0	0	0	0	TRUE	0.4797150
CATTGTCGCCCCAGCGCTTGNGG	B6	8	45974615	45974638	+	0	0	0	4	1	0	0	3	0	0	0	0	0	1	FALSE	0.4840430
CATTGTCGCGCCCTAAACGCNGG	129S1	14	51234579	51234602	+	0	0	0	0	1	0	0	0	0	1	0	0	1	0	FALSE	0.4892500
CATTGTCGGGGACGTTTTTTNGG	B6	3	85298327	85298350	+	0	0	1	2	1	0	0	2	0	2	0	0	0	0	FALSE	0.1871060
CATTGTCGGTAGGATCGGGGNGG	B6	14	23873257	23873280	+	0	0	0	5	1	0	0	4	0	3	0	0	0	0	FALSE	0.6936950
CATTGTCGTACGACTTCTGCNGG	B6	8	16855588	16855611	+	0	0	0	0	1	0	0	0	1	1	0	0	0	0	FALSE	0.4347440
CATTGTCGTTCCTCCATGCANGG	B6	17	72690457	72690480	+	0	0	0	8	1	0	0	7	0	3	0	0	0	0	FALSE	0.5088800
CATTGTCTAACAAGGCAACCNGG	129S1	14	8521381	8521404	+	0	0	0	7	1	0	0	9	0	0	0	0	0	1	FALSE	0.5932890	Gm11100
CATTGTCTAACATATGGCTTNGG	B6	15	34889282	34889305	+	0	0	0	14	1	0	0	11	0	1	0	0	1	0	FALSE	0.3867200
CATTGTCTAACTCCTTTACANGG	B6	2	167967912	167967935	+	0	0	1	17	1	0	1	17	0	1	0	0	0	0	FALSE	0.5264280
CATTGTCTAAGCCCAGAACTNGG	B6	19	51923847	51923870	+	0	0	1	20	1	0	0	19	0	3	0	0	0	0	FALSE	0.4526750
CATTGTCTAAGGCACCACCGNGG	B6	4	113897472	113897495	+	0	0	0	4	1	0	0	3	1	4	0	0	0	0	FALSE	0.8250090
CATTGTCTAGACTCGGGGCANGG	129S1	10	3767883	3767906	+	0	0	1	3	1	0	0	3	0	2	0	0	0	0	FALSE	0.6057680
CATTGTCTAGTTGGGTGGGTNGG	B6	9	88196574	88196597	+	0	0	2	21	1	0	2	20	0	0	0	0	1	0	FALSE	0.3742740
CATTGTCTATCAAGCAAAGGNGG	129S1	7	106425673	106425696	+	0	0	1	8	1	0	0	8	0	2	0	0	0	0	FALSE	0.5907130
CATTGTCTCAAACAGGGGTCNGG	129S1	6	120998958	120998981	+	0	0	2	13	1	0	2	15	1	1	0	0	0	0	FALSE	0.4947790
CATTGTCTCAAGGTGGGGGGNGG	B6	18	74342215	74342238	+	0	0	5	42	1	0	5	42	0	1	0	0	0	1	FALSE	0.3033450
CATTGTCTCAATCTTAAGTTNGG	B6	10	93272970	93272993	+	0	0	1	10	1	0	1	11	0	0	0	0	1	0	FALSE	0.2756880
CATTGTCTCACCCAGTAGCCNGG	B6	13	46900264	46900287	+	0	0	0	20	1	0	0	20	0	1	0	0	0	0	FALSE	0.5124810
CATTGTCTCAGATCCTAAAGNGG	B6	7	118835795	118835818	+	0	0	1	7	1	0	0	7	0	2	0	0	0	0	FALSE	0.6553230
CATTGTCTCATTAACCAGTGNGG	129S1	1	45511362	45511385	+	0	0	0	6	1	0	0	4	1	1	0	0	0	0	FALSE	0.7154570
CATTGTCTCCAAGCTTGCAANGG	B6	5	51195988	51196011	+	0	0	1	11	1	0	0	11	0	2	0	0	0	0	FALSE	0.6137150
CATTGTCTCCATGGACTCCCNGG	129S1	7	129868316	129868339	+	0	0	3	13	1	0	2	14	0	0	0	0	0	1	FALSE	0.4787880
CATTGTCTCCATTGGAATTTNGG	129S1	4	113928448	113928471	+	0	0	3	38	1	0	3	37	0	1	0	0	0	0	FALSE	0.0819068
CATTGTCTCCTAGGGGCGATNGG	B6	12	113449242	113449265	+	0	0	2	4	1	0	1	4	0	2	0	0	0	0	FALSE	0.4653220
CATTGTCTCCTTCCAATGGGNGG	129S1	6	5272870	5272893	+	0	0	1	15	1	0	1	16	1	1	0	0	0	0	FALSE	0.5048030
CATTGTCTCCTTGCCCCGGGNGG	129S1	2	76017148	76017171	+	0	0	0	10	1	0	0	10	0	1	0	0	0	1	FALSE	0.5877470
CATTGTCTCGACCTCCTCTGNGG	129S1	14	54735950	54735973	+	0	0	1	6	1	0	0	6	0	2	0	0	0	0	FALSE	0.6757380
CATTGTCTCGGTGGGGAGCANGG	129S1	9	47750583	47750606	+	0	0	7	58	1	0	5	56	0	2	0	0	0	0	FALSE	0.5172400
CATTGTCTCTGAGAGGTGGANGG	129S1	5	145093566	145093589	+	0	0	0	23	1	0	0	23	1	2	0	0	0	0	FALSE	0.6196910
CATTGTCTCTGTCTACCAAANGG	B6	1	14291347	14291370	+	0	0	1	21	1	0	1	18	0	3	0	0	0	0	FALSE	0.4507430
CATTGTCTCTTTGCAAGGTGNGG	B6	3	126836757	126836780	+	0	0	4	13	1	0	4	13	1	1	0	0	0	0	FALSE	0.5702130
CATTGTCTGAAAAGTGTGCCNGG	129S1	7	53547791	53547814	+	0	0	9	15	1	0	8	14	1	1	0	0	0	0	FALSE	0.3902610
CATTGTCTGAAACGTGAGGTNGG	B6	17	86606479	86606502	+	0	0	1	12	1	0	1	10	0	1	0	0	0	0	FALSE	0.5988780
CATTGTCTGACACATTCAGTNGG	B6	6	18112242	18112265	+	0	0	0	9	1	0	0	9	0	0	0	0	0	1	FALSE	0.5199940
CATTGTCTGAGGATGTCACTNGG	B6	9	117919148	117919171	+	0	0	1	13	1	0	1	14	0	1	0	0	1	0	FALSE	0.6047340
CATTGTCTGAGTTCCTATCCNGG	B6	11	74574718	74574741	+	0	0	4	35	1	0	3	37	1	1	0	0	0	0	FALSE	0.5691760
CATTGTCTGCACCCCCGCGGNGG	129S1	18	81242341	81242364	+	0	0	1	1	1	0	0	1	0	2	0	0	0	0	FALSE	0.6404950
CATTGTCTGCACCCCTGTGGNGG	B6	18	81242341	81242364	+	0	0	1	13	1	0	0	15	0	2	0	0	0	0	FALSE	0.5357710
CATTGTCTGCCATGGGGGGGNGG	B6	6	7750195	7750218	+	0	0	4	35	1	0	4	37	0	2	0	0	0	0	FALSE	0.2153400
CATTGTCTGCCCACTCTTTCNGG	B6	14	79142423	79142446	+	0	0	1	14	1	0	1	14	0	3	0	0	0	0	FALSE	0.0560843
CATTGTCTGCCTCCCGCCCCNGG	129S1	4	149557998	149558021	+	0	0	3	12	1	0	6	12	0	1	0	0	0	0	FALSE	0.4531550
CATTGTCTGCGGCTGGACCANGG	129S1	8	72135725	72135748	+	0	0	0	7	1	0	0	7	0	0	0	0	1	0	FALSE	0.5003630
CATTGTCTGCTCACTCCTTTNGG	129S1	14	79142423	79142446	+	0	0	0	12	1	0	0	12	0	3	0	0	0	0	FALSE	0.2207380
CATTGTCTGCTCTGAAAGGANGG	B6	9	116269453	116269476	+	0	0	2	18	1	0	2	18	0	1	0	0	1	0	FALSE	0.5599150
CATTGTCTGCTGTATCATTTNGG	B6	16	58975526	58975549	+	0	0	2	11	1	0	1	11	0	3	0	0	0	0	FALSE	0.3088000
CATTGTCTGGACATCCTCTGNGG	B6	14	54735950	54735973	+	0	0	2	11	1	0	1	11	0	2	0	0	0	0	FALSE	0.7067540
CATTGTCTGGCAGTTCCGCANGG	129S1	8	129234039	129234062	+	0	0	0	6	1	0	0	6	0	0	0	0	0	1	FALSE	0.5322190
CATTGTCTGGGAAGGGGGGGNGG	B6	X	139815345	139815368	+	0	0	4	84	1	0	4	84	0	0	0	0	0	1	FALSE	0.2645240
CATTGTCTGGGGCGGAGGCGNGG	B6	6	94666563	94666586	+	0	0	2	20	1	0	2	20	0	1	0	0	1	0	FALSE	0.2578670
CATTGTCTGGGTAGAAGAGGNGG	B6	7	37158995	37159018	+	0	0	3	40	1	0	1	43	0	2	0	0	0	0	FALSE	0.5481430
CATTGTCTGGGTCCCATGGANGG	B6	15	73845126	73845149	+	0	0	0	17	1	0	0	17	0	1	0	0	0	0	FALSE	0.5619800
CATTGTCTGGTACTATAGGTNGG	129S1	4	72442084	72442107	+	0	0	0	13	1	0	0	15	0	1	0	0	0	0	FALSE	0.6552230
CATTGTCTGTACTGCCACTGNGG	129S1	4	67850896	67850919	+	0	0	3	22	1	0	2	23	0	3	0	0	0	0	FALSE	0.6096790
CATTGTCTGTCATGGGAGGGNGG	129S1	6	7750195	7750218	+	0	0	2	27	1	0	1	25	0	2	0	0	0	0	FALSE	0.4590230
CATTGTCTGTCCCAGGGCAGNGG	B6	6	101122550	101122573	+	0	0	1	25	1	0	0	24	0	1	0	0	0	1	FALSE	0.4138100
CATTGTCTGTGCTGTGGATTNGG	B6	12	53622727	53622750	+	0	0	4	17	1	0	3	19	0	0	0	0	0	1	FALSE	0.3536420
CATTGTCTGTTCATGAACTANGG	B6	15	31910978	31911001	+	0	0	1	19	1	0	1	18	1	1	0	0	0	0	FALSE	0.2755740
CATTGTCTGTTTTACATATANGG	B6	1	29133138	29133161	+	0	0	3	27	1	0	3	27	0	3	0	0	0	0	FALSE	0.2177270
CATTGTCTGTTTTTTTCAGANGG	B6	11	38761140	38761163	+	0	0	2	32	1	0	3	32	0	1	0	0	0	1	FALSE	0.3588410
CATTGTCTTAAAAAAATAGGNGG	B6	6	75356085	75356108	+	0	0	2	51	1	0	1	53	0	0	0	0	1	0	FALSE	0.6515880
CATTGTCTTAAAGACAGGTGNGG	B6	13	84198709	84198732	+	0	0	0	28	1	0	0	30	0	1	0	0	1	0	FALSE	0.6605690
CATTGTCTTACCACAGTGGANGG	B6	14	72361296	72361319	+	0	0	2	14	1	0	1	14	1	1	0	0	0	0	FALSE	0.5880810
CATTGTCTTAGAGACGAGGTNGG	129S1	13	84198709	84198732	+	0	0	0	12	1	0	0	11	0	1	0	0	1	0	FALSE	0.6258620
CATTGTCTTAGGTACTTTTGNGG	129S1	14	12832232	12832255	+	0	0	3	28	1	0	2	25	0	2	0	0	0	0	FALSE	0.4091960
CATTGTCTTATCACTGTCTTNGG	129S1	1	113928976	113928999	+	0	0	0	13	1	0	0	13	1	1	0	0	0	0	FALSE	0.4043260
CATTGTCTTCATGATTAATANGG	B6	3	78766985	78767008	+	0	0	1	26	1	0	1	28	1	1	0	0	0	0	FALSE	0.1869190
CATTGTCTTCCCTTGGTCTGNGG	B6	2	105070790	105070813	+	0	0	0	23	1	0	0	24	0	1	0	0	0	0	FALSE	0.5269820
CATTGTCTTCCTTTGTTGTTNGG	129S1	8	5371204	5371227	+	0	0	1	29	1	0	1	30	0	2	0	0	0	0	FALSE	0.3298960
CATTGTCTTCTAATACATAANGG	129S1	14	9151552	9151575	+	0	0	3	15	1	0	3	15	0	1	0	0	0	1	FALSE	0.4262410
CATTGTCTTGCCTGATGATTNGG	B6	9	36739503	36739526	+	0	0	4	14	1	0	4	13	0	0	0	0	1	0	FALSE	0.2480880
CATTGTCTTGCTACGATTTGNGG	B6	6	129049733	129049756	+	0	0	1	3	1	0	1	3	0	2	0	0	0	0	FALSE	0.3370180
CATTGTCTTGGAACTCACAGNGG	B6	17	6874078	6874101	+	0	0	2	22	1	0	1	25	0	1	0	0	0	1	FALSE	0.6359610	Dynlt1c
CATTGTCTTGGAATGGGAATNGG	129S1	8	31317024	31317047	+	0	0	4	13	1	0	3	13	0	2	0	0	0	0	FALSE	0.4480970
CATTGTCTTGGGCTCGCCATNGG	B6	12	72086244	72086267	+	0	0	1	2	1	0	0	2	0	2	0	0	0	0	FALSE	0.4054160
CATTGTCTTGGGCTCGCCTCNGG	129S1	12	72086244	72086267	+	0	0	2	2	1	0	1	2	0	2	0	0	0	0	FALSE	0.3652090
CATTGTCTTGTCTCAGGCTGNGG	129S1	15	79796107	79796130	+	0	0	5	15	1	0	2	18	0	2	0	0	0	0	FALSE	0.4798480
CATTGTCTTGTCTCTAGCTGNGG	B6	15	79796107	79796130	+	0	0	1	15	1	0	1	16	0	2	0	0	0	0	FALSE	0.5844150
CATTGTCTTGTTGCGGGGGGNGG	B6	14	53482554	53482577	+	0	0	2	18	1	0	2	17	0	0	0	0	0	1	FALSE	0.2530530
CATTGTCTTTAAAGTATATTNGG	B6	2	48044155	48044178	+	0	0	1	29	1	0	1	28	0	2	0	0	0	0	FALSE	0.1260290
CATTGTCTTTGAAGAAAACTNGG	B6	7	16962634	16962657	+	0	0	1	43	1	0	1	43	0	0	0	0	0	1	FALSE	0.3635600
CATTGTCTTTGAAGAAACTANGG	129S1	7	16962634	16962657	+	0	0	1	121	1	0	1	115	0	0	0	0	0	1	FALSE	0.4812960
CATTGTCTTTGGCTTTTCCCNGG	129S1	4	92978124	92978147	+	0	0	3	19	1	0	3	19	0	0	0	0	1	0	FALSE	0.4232850
CATTGTCTTTGTCTTTGCATNGG	129S1	15	30966993	30967016	+	0	0	3	24	1	0	3	21	1	1	0	0	0	0	FALSE	0.4440100	Ctnnd2
CATTGTCTTTGTGAGACTCGNGG	129S1	8	33899347	33899370	+	0	0	1	6	1	0	1	6	0	2	0	0	0	0	FALSE	0.5676780
CATTGTGAAAATATGTTCCANGG	B6	14	85747613	85747636	+	0	0	1	29	1	0	3	27	1	1	0	0	0	0	FALSE	0.5037980
CATTGTGAAACACTGTAGCANGG	B6	14	8615193	8615216	+	0	0	1	23	1	0	1	23	1	1	0	0	0	0	FALSE	0.6294470
CATTGTGAAAGTAGTTTTTTNGG	129S1	13	61735886	61735909	+	0	0	1	16	1	0	1	15	1	1	0	0	0	0	FALSE	0.1862680
CATTGTGAAATGATCCCCACNGG	B6	7	91985558	91985581	+	0	0	3	21	1	0	3	20	0	0	0	0	1	0	FALSE	0.6291760
CATTGTGAACAAAAATCAAGNGG	B6	11	58670455	58670478	+	0	0	4	20	1	0	3	20	0	2	0	0	0	0	FALSE	0.6340860	Olfr315
CATTGTGAACAGAAACCAAGNGG	129S1	11	58670455	58670478	+	0	0	3	26	1	0	2	25	0	2	0	0	0	0	FALSE	0.6841370	Olfr315
CATTGTGAACGAATAAAAACNGG	B6	13	103133415	103133438	+	0	0	0	6	1	0	0	8	0	1	0	0	0	0	FALSE	0.4540970
CATTGTGAAGGAGGTGAGACNGG	129S1	5	20488990	20489013	+	0	0	3	16	1	0	2	15	0	2	0	0	0	0	FALSE	0.4728350
CATTGTGAAGGCAGGAACACNGG	B6	1	168512628	168512651	+	0	0	1	23	1	0	1	20	0	1	0	0	0	0	FALSE	0.5577370
CATTGTGAAGGGAGAAACCTNGG	129S1	14	84395008	84395031	+	0	0	2	42	1	0	2	43	0	0	0	0	0	1	FALSE	0.5784180
CATTGTGAAGTGCAGGAAGCNGG	129S1	4	142591023	142591046	+	0	0	2	28	1	0	3	29	0	3	0	0	0	0	FALSE	0.4780260
CATTGTGAATAGCTCCACAANGG	129S1	13	104509595	104509618	+	0	0	1	15	1	0	1	14	1	1	0	0	0	0	FALSE	0.6111740
CATTGTGAATATAGAAAGTANGG	B6	9	34748332	34748355	+	0	0	1	26	1	0	1	27	1	2	0	0	0	0	FALSE	0.4170930
CATTGTGAATATGAAGCTCTNGG	129S1	8	92319920	92319943	+	0	0	2	19	1	0	2	19	0	1	0	0	0	0	FALSE	0.5923920
CATTGTGAATCCAAGTGCACNGG	B6	14	9574112	9574135	+	0	0	0	12	1	0	0	12	0	1	0	0	0	0	FALSE	0.5881730
CATTGTGAATGATACCAGCCNGG	B6	4	135419320	135419343	+	0	0	2	25	1	0	1	26	0	2	0	0	0	0	FALSE	0.5541480
CATTGTGAATTTGCCATTTGNGG	129S1	7	50499683	50499706	+	0	0	1	27	1	0	1	29	0	3	0	0	0	0	FALSE	0.5201890
CATTGTGAATTTTACATATANGG	129S1	1	29133138	29133161	+	0	0	0	21	1	0	0	21	0	3	0	0	0	0	FALSE	0.2405410
CATTGTGACAATAACTATAANGG	B6	8	36754090	36754113	+	0	0	0	13	1	0	0	13	0	0	0	0	1	0	FALSE	0.3465080
CATTGTGACACCAGTACCCTNGG	129S1	4	72133155	72133178	+	0	0	0	7	1	0	0	7	1	1	0	0	0	0	FALSE	0.4971380
CATTGTGACATTCTTTTCTGNGG	129S1	9	115361047	115361070	+	0	0	6	32	1	0	4	36	1	1	0	0	0	0	FALSE	0.4450220
CATTGTGACCATGTCTCTATNGG	129S1	15	74173509	74173532	+	0	0	0	9	1	0	0	9	1	2	0	0	0	0	FALSE	0.4800250
CATTGTGACCCTTTTCCTTCNGG	B6	17	25072723	25072746	+	0	0	1	11	1	0	1	10	0	2	0	0	0	0	FALSE	0.2682350
CATTGTGACCTGAGTTCCTGNGG	B6	4	63354424	63354447	+	0	0	2	16	1	0	2	17	0	5	0	0	0	0	TRUE	0.6393880
CATTGTGACTACAGGCAACTNGG	B6	18	8882827	8882850	+	0	0	2	35	1	0	2	32	0	3	0	0	0	0	FALSE	0.4141590
CATTGTGACTCCACTCTGGGNGG	129S1	8	34377614	34377637	+	0	0	0	9	1	0	1	9	0	0	0	0	1	0	FALSE	0.6531090
CATTGTGACTCTAGTTCCTTNGG	B6	10	40671582	40671605	+	0	0	3	24	1	0	2	23	0	2	0	0	0	0	FALSE	0.3631750
CATTGTGACTGAAGGGGGTGNGG	B6	2	172826633	172826656	+	0	0	0	20	1	0	0	20	0	1	0	0	1	0	FALSE	0.5553210
CATTGTGACTGGAGTGAAGCNGG	129S1	12	113855494	113855517	+	0	0	8	224	1	0	8	224	0	2	0	0	0	0	FALSE	0.5270660
CATTGTGACTTATATAAGATNGG	129S1	14	71629261	71629284	+	0	0	0	10	1	0	0	10	1	2	0	0	0	0	FALSE	0.5503150
CATTGTGAGAATAAGAAACCNGG	129S1	6	19033421	19033444	+	0	0	2	16	1	0	2	16	1	2	0	0	0	0	FALSE	0.6101530
CATTGTGAGAGGCCTGGGGANGG	B6	6	108780948	108780971	+	0	0	7	30	1	0	4	33	0	2	0	0	0	0	FALSE	0.5433320
CATTGTGAGAGGTATGGGGANGG	129S1	6	108780948	108780971	+	0	0	1	31	1	0	0	31	0	2	0	0	0	0	FALSE	0.6067650
CATTGTGAGAGTATAGAAACNGG	B6	12	119342729	119342752	+	0	0	2	13	1	0	1	12	0	2	0	0	0	0	FALSE	0.4757760
CATTGTGAGAGTGAATGGAANGG	B6	8	31222162	31222185	+	0	0	4	32	1	0	3	30	0	2	0	0	0	0	FALSE	0.7314590
CATTGTGAGATAAATACTGCNGG	B6	12	12030066	12030089	+	0	0	0	7	1	0	0	7	0	1	0	0	0	0	FALSE	0.5874390
CATTGTGAGCAGTCAAACCCNGG	129S1	2	69127190	69127213	+	0	0	0	20	1	0	0	19	0	2	0	0	0	0	FALSE	0.5806110
CATTGTGAGCATATAATGTANGG	129S1	2	178594117	178594140	+	0	0	1	7	1	0	0	7	0	2	0	0	0	0	FALSE	0.5042240
CATTGTGAGCCATTCAGTGANGG	129S1	15	19439415	19439438	+	0	0	2	24	1	0	2	23	0	1	0	0	1	0	FALSE	0.5980840
CATTGTGAGCTTTGACAAATNGG	129S1	14	107122780	107122803	+	0	0	1	10	1	0	1	12	1	1	0	0	0	0	FALSE	0.4164670
CATTGTGAGCTTTTTTTTGTNGG	B6	1	114720515	114720538	+	0	0	4	35	1	0	2	33	0	0	0	0	1	0	FALSE	0.3131610
CATTGTGAGCTTTTTTTTTGNGG	129S1	1	114720515	114720538	+	0	0	9	48	1	0	8	48	0	0	0	0	1	0	FALSE	0.2898120
CATTGTGAGGCTCAGGCATANGG	B6	8	35319060	35319083	+	0	0	0	21	1	0	0	20	0	3	0	0	0	0	FALSE	0.4315890
CATTGTGAGGGAGGTGGGGGNGG	B6	1	34909112	34909135	+	0	0	9	93	1	0	9	97	0	3	0	0	0	0	FALSE	0.2053870	Plekhb2
CATTGTGAGGGGGGCATTTANGG	B6	14	34834876	34834899	+	0	0	0	6	1	0	1	6	1	2	0	0	0	1	FALSE	0.2559600
CATTGTGAGTACTAGCAAGGNGG	B6	9	16320868	16320891	+	0	0	1	6	1	0	1	6	1	1	0	0	0	0	FALSE	0.7040060
CATTGTGAGTAGGATCAGGGNGG	129S1	14	23873257	23873280	+	0	0	1	12	1	0	1	11	0	3	0	0	0	0	FALSE	0.7211220
CATTGTGAGTGAGATAACCCNGG	129S1	8	31786028	31786051	+	0	0	15	122	1	0	14	120	1	5	0	0	0	0	FALSE	0.7075530
CATTGTGAGTGATGACAGGGNGG	B6	7	36837565	36837588	+	0	0	3	7	1	0	2	9	0	2	0	0	0	0	FALSE	0.7524470
CATTGTGAGTTTTAGAGTGGNGG	129S1	1	7268093	7268116	+	0	0	1	14	1	0	1	14	1	1	0	0	0	0	FALSE	0.5207260
CATTGTGATAAAGAAAATATNGG	B6	8	38376948	38376971	+	0	0	1	32	1	0	1	33	0	2	0	0	0	0	FALSE	0.4113650
CATTGTGATAATCTGTTTACNGG	129S1	19	17331372	17331395	+	0	0	2	10	1	0	2	8	0	3	0	0	0	0	FALSE	0.2146410
CATTGTGATAGGGAACTTGANGG	129S1	17	3402924	3402947	+	0	0	2	13	1	0	2	13	0	1	0	0	1	0	FALSE	0.5758190
CATTGTGATCAAGACATGAANGG	B6	14	10264854	10264877	+	0	0	1	11	1	0	0	11	0	2	0	0	0	0	FALSE	0.5195640
CATTGTGATCAATTTTTGCANGG	B6	12	117925848	117925871	+	0	0	0	43	1	0	0	43	0	0	0	0	1	0	FALSE	0.5192720
CATTGTGATGGAAAGCGCTTNGG	129S1	18	11739698	11739721	+	0	0	0	9	1	0	0	8	0	0	0	0	1	0	FALSE	0.4210890
CATTGTGATGGTGGATGTCANGG	129S1	4	142689720	142689743	+	0	0	4	16	1	0	3	16	0	2	0	0	0	0	FALSE	0.5229240
CATTGTGATGTCACAGACCTNGG	B6	14	118606347	118606370	+	0	0	2	15	1	0	1	15	0	2	0	1	0	1	FALSE	0.4945140
CATTGTGATGTGATAAAGCTNGG	B6	7	117621055	117621078	+	0	0	2	7	1	0	1	7	0	2	0	0	0	0	FALSE	0.6321340
CATTGTGATGTGCGGGGGGTNGG	B6	9	51056144	51056167	+	0	0	1	10	1	0	0	9	0	0	0	0	0	1	FALSE	0.3119330
CATTGTGATGTGCGGGGGTGNGG	129S1	9	51056144	51056167	+	0	0	3	17	1	0	2	19	0	0	0	0	0	1	FALSE	0.2198090
CATTGTGATTCAGTAAGAAGNGG	B6	4	70462669	70462692	+	0	0	0	19	1	0	0	19	0	1	0	0	0	0	FALSE	0.6662490
CATTGTGATTCTCAGGCATCNGG	129S1	8	35319060	35319083	+	0	0	5	22	1	0	5	19	0	3	0	0	0	0	FALSE	0.4758380
CATTGTGATTTAGAGGAGACNGG	129S1	4	77633568	77633591	+	0	0	0	9	1	0	0	7	0	1	0	0	0	0	FALSE	0.4744310
CATTGTGATTTATTTCACCCNGG	129S1	1	91146343	91146366	+	0	0	0	9	1	0	0	10	1	1	0	0	0	0	FALSE	0.5647380
CATTGTGCAAATGGGGAGTTNGG	B6	14	47998023	47998046	+	0	0	1	9	1	0	1	9	0	0	0	0	1	0	FALSE	0.4399670
CATTGTGCAATATGGGGAGTNGG	129S1	14	47998023	47998046	+	0	0	1	8	1	0	1	9	0	0	0	0	1	0	FALSE	0.4619080
CATTGTGCACAGCAAGGTCTNGG	B6	3	16884352	16884375	+	0	0	2	15	1	0	1	15	0	2	0	0	0	0	FALSE	0.4339630
CATTGTGCACATATAAGTGGNGG	B6	4	76521333	76521356	+	0	0	1	12	1	0	1	12	0	1	0	0	0	0	FALSE	0.6601120
CATTGTGCACATGAGAAAAGNGG	129S1	10	107480843	107480866	+	0	0	0	40	1	0	0	38	0	0	0	0	1	0	FALSE	0.6398740
CATTGTGCACCCCTCTTCCCNGG	B6	8	5915874	5915897	+	0	0	2	18	1	0	1	16	0	3	0	0	0	0	FALSE	0.2643220
CATTGTGCACTGTCATGTACNGG	B6	3	127311547	127311570	+	0	0	1	11	1	0	0	11	0	2	0	0	0	0	FALSE	0.5211300
CATTGTGCAGAGAAAATATTNGG	129S1	12	64443905	64443928	+	0	0	1	18	1	0	0	18	0	0	0	0	0	1	FALSE	0.3472040
CATTGTGCAGAGGGAATGCTNGG	B6	16	90539389	90539412	+	0	0	2	25	1	0	2	27	0	0	0	0	0	1	FALSE	0.4463870
CATTGTGCAGCCTTGATTGCNGG	B6	9	59312142	59312165	+	0	0	1	10	1	0	1	10	1	1	0	0	0	0	FALSE	0.2810600
CATTGTGCAGGATGAACGGCNGG	B6	6	55684472	55684495	+	0	0	1	6	1	0	0	6	0	2	0	0	0	0	FALSE	0.4835600
CATTGTGCAGGTGAATTGACNGG	B6	1	174597487	174597510	+	0	0	0	8	1	0	0	8	0	0	0	0	0	1	FALSE	0.5799370
CATTGTGCATAACAGTTGATNGG	129S1	3	144349472	144349495	+	0	0	0	7	1	0	0	7	0	1	0	0	0	0	FALSE	0.5224930
CATTGTGCATATCTGACACANGG	B6	8	42612139	42612162	+	0	0	1	6	1	0	1	6	1	2	0	0	0	0	FALSE	0.6430990
CATTGTGCATCTGGCTCTTTNGG	129S1	18	38949026	38949049	+	0	0	2	10	1	0	2	10	0	2	0	0	0	0	FALSE	0.2038190
CATTGTGCATGGCTTCACTGNGG	129S1	18	85492698	85492721	+	0	0	2	16	1	0	2	15	0	2	0	0	0	0	FALSE	0.6799250
CATTGTGCATGTGAAAAGTCNGG	B6	8	81521849	81521872	+	0	0	3	10	1	0	2	11	0	2	0	0	0	0	FALSE	0.4198410
CATTGTGCATTGCCTTGTCTNGG	B6	17	79248502	79248525	+	0	0	73	164	1	0	71	169	0	3	0	0	0	0	FALSE	0.3981710
CATTGTGCATTTGTTCTGGGNGG	129S1	16	45700115	45700138	+	0	0	1	16	1	0	1	16	0	0	0	0	0	1	FALSE	0.5196360
CATTGTGCCACCCTGATTGGNGG	B6	12	114311118	114311141	+	0	0	6	17	1	0	6	17	0	2	0	0	0	0	FALSE	0.5254740
CATTGTGCCAGGAGAGATGGNGG	B6	15	38579571	38579594	+	0	0	1	29	1	0	1	28	0	0	0	0	1	0	FALSE	0.5981540
CATTGTGCCATTAAATTTTTNGG	B6	2	155778307	155778330	+	0	0	0	18	1	0	0	17	0	0	0	0	0	1	FALSE	0.0208367
CATTGTGCCCAGCCTCAGGANGG	B6	9	66157226	66157249	+	0	0	1	17	1	0	1	17	0	0	0	0	1	0	FALSE	0.5660760
CATTGTGCCCAGGCATGTGANGG	129S1	8	86447597	86447620	+	0	0	0	12	1	0	0	12	1	1	0	0	0	0	FALSE	0.6401660
CATTGTGCCGTCCGTTGCTCNGG	B6	9	73767783	73767806	+	0	0	1	3	1	0	0	3	0	2	0	0	0	0	FALSE	0.4265450
CATTGTGCCTTGAACCTGCANGG	129S1	9	47748977	47749000	+	0	0	1	8	1	0	0	8	0	2	0	0	0	0	FALSE	0.5809450
CATTGTGCCTTTGATTAAGANGG	129S1	14	118395129	118395152	+	0	0	1	12	1	0	1	15	0	1	0	0	0	1	FALSE	0.4544440
CATTGTGCCTTTGTATAATANGG	129S1	12	114452586	114452609	+	0	0	0	9	1	0	0	10	1	4	0	0	0	0	TRUE	0.2560170
CATTGTGCGGCTTAACAGTANGG	B6	12	28509953	28509976	+	0	0	0	2	1	0	0	2	0	1	0	0	0	0	FALSE	0.5631960
CATTGTGCTAAGTCCTGGAGNGG	B6	18	59082002	59082025	+	0	0	0	16	1	0	0	16	0	1	0	0	1	0	FALSE	0.5917100
CATTGTGCTACACACACAACNGG	129S1	10	42221341	42221364	+	0	0	0	15	1	0	0	15	0	0	0	0	0	1	FALSE	0.4321680
CATTGTGCTACATAAGCAGCNGG	129S1	16	39940598	39940621	+	0	0	7	65	1	0	6	67	0	1	0	0	0	0	FALSE	0.5368560
CATTGTGCTCATGAATTCGANGG	129S1	6	53664952	53664975	+	0	0	1	9	1	0	1	10	0	1	0	0	0	0	FALSE	0.6171900
CATTGTGCTCTTCATAATGTNGG	B6	2	123066700	123066723	+	0	0	2	13	1	0	1	14	0	2	0	0	0	0	FALSE	0.5948830
CATTGTGCTGGGACAGACAANGG	129S1	5	23905878	23905901	+	0	0	1	16	1	0	1	17	0	2	0	0	0	0	FALSE	0.5975590
CATTGTGCTGGGCACATGCANGG	129S1	8	15965938	15965961	+	0	0	1	24	1	0	0	26	0	2	0	0	0	0	FALSE	0.6008850
CATTGTGCTTAGCATAGACCNGG	129S1	18	84771146	84771169	+	0	0	2	4	1	0	2	4	0	0	0	0	0	1	FALSE	0.5210070
CATTGTGCTTGATAAAAGAANGG	129S1	13	20572546	20572569	+	0	0	0	18	1	0	0	18	1	1	0	0	0	0	FALSE	0.5692990
CATTGTGCTTGTAGCATTTCNGG	129S1	4	71260031	71260054	+	0	0	0	3	1	0	0	3	1	2	0	0	0	0	FALSE	0.1423800
CATTGTGCTTGTCTTTATTTNGG	B6	3	11782981	11783004	+	0	0	5	29	1	0	5	30	0	0	0	0	1	0	FALSE	0.1736820
CATTGTGGAAAAAGGTCTTGNGG	B6	15	27721076	27721099	+	0	0	3	23	1	0	3	23	0	0	0	0	1	0	FALSE	0.6984600
CATTGTGGAAACTCACACAGNGG	B6	6	94438688	94438711	+	0	0	2	21	1	0	1	21	0	2	0	0	0	0	FALSE	0.7073620
CATTGTGGAATGGGGGCAGGNGG	B6	15	11512523	11512546	+	0	0	6	40	1	0	5	41	0	0	0	0	1	0	FALSE	0.3975460
CATTGTGGAATGGGGGGGCANGG	129S1	15	11512523	11512546	+	0	0	1	17	1	0	1	18	0	0	0	0	1	0	FALSE	0.4365320
CATTGTGGACTGAGCCAGTTNGG	129S1	7	129367820	129367843	+	0	0	1	7	1	0	0	8	0	2	0	0	0	0	FALSE	0.3949610
CATTGTGGACTGTGAGCCCTNGG	129S1	14	118471491	118471514	+	0	0	36	16	1	0	35	18	0	2	0	0	0	0	FALSE	0.4080520	Sox21
CATTGTGGACTGTTCAACAANGG	129S1	14	33054667	33054690	+	0	0	0	11	1	0	0	13	0	0	0	0	0	1	FALSE	0.5873260
CATTGTGGACTTTTGACTTGNGG	B6	4	153071413	153071436	+	0	0	1	9	1	0	0	9	0	1	0	0	0	0	FALSE	0.5023160
CATTGTGGAGACAGGTAAGGNGG	B6	4	113301583	113301606	+	0	0	5	28	1	0	4	28	0	2	0	0	0	0	FALSE	0.6352200
CATTGTGGAGATTAATTCAGNGG	B6	6	136475073	136475096	+	0	0	1	13	1	0	0	13	0	2	0	0	0	0	FALSE	0.5522400
CATTGTGGAGTAAGCCCTTTNGG	129S1	14	16941205	16941228	+	0	0	2	5	1	0	1	4	0	2	0	0	0	0	FALSE	0.3724950
CATTGTGGAGTAAGGGGGAANGG	129S1	4	84508489	84508512	+	0	0	1	32	1	0	1	32	0	0	0	0	1	0	FALSE	0.5405970
CATTGTGGATGACCACAATGNGG	B6	12	70406167	70406190	+	0	0	0	15	1	0	0	15	0	1	0	0	0	1	FALSE	0.7562900
CATTGTGGCAAGGAGCTTGCNGG	129S1	11	71286130	71286153	+	0	0	2	16	1	0	1	16	0	2	0	0	0	0	FALSE	0.3510610
CATTGTGGCAGACGTATAGANGG	129S1	14	46756820	46756843	+	0	0	1	5	1	0	0	6	0	2	0	0	0	0	FALSE	0.4558160
CATTGTGGCATACAATGGCCNGG	B6	6	18412481	18412504	+	0	0	1	8	1	0	0	8	0	2	0	0	0	0	FALSE	0.4716120
CATTGTGGCCAGCAAATGGCNGG	129S1	5	112544516	112544539	+	0	0	1	8	1	0	0	8	0	0	0	0	0	1	FALSE	0.5023870
CATTGTGGCGCTTCTCTGGANGG	129S1	1	128590805	128590828	+	0	0	0	11	1	0	0	10	0	3	0	0	0	0	FALSE	0.5129090
CATTGTGGCTTAGAGCCCAGNGG	B6	2	76432226	76432249	+	0	0	0	14	1	0	0	15	0	0	0	0	0	1	FALSE	0.6122020
CATTGTGGCTTCTGTCTCACNGG	129S1	19	42493635	42493658	+	0	0	1	28	1	0	1	29	0	1	0	0	0	0	FALSE	0.5136820
CATTGTGGGAAGTCCCAAGCNGG	B6	X	69456815	69456838	+	0	0	0	7	1	0	0	7	0	1	0	0	0	0	FALSE	0.5811550
CATTGTGGGATAAACAAACCNGG	129S1	9	88211811	88211834	+	0	0	1	9	1	0	1	8	0	0	0	0	1	0	FALSE	0.5582760	Nt5e
CATTGTGGGCATGAACTTCGNGG	129S1	16	30898863	30898886	+	0	0	1	20	1	0	1	19	1	3	0	0	0	0	FALSE	0.5370740
CATTGTGGGCTGATTGTTCANGG	B6	19	19906199	19906222	+	0	0	0	11	1	0	0	11	1	4	0	0	0	0	FALSE	0.4381710
CATTGTGGGCTGGTTATCCTNGG	129S1	1	33401130	33401153	+	0	0	11	35	1	0	9	37	0	2	0	0	0	0	FALSE	0.4382390
CATTGTGGGCTTCAGCACACNGG	129S1	3	80369164	80369187	+	0	0	2	12	1	0	2	10	0	4	0	0	0	0	FALSE	0.6082960
CATTGTGGGGATTAGTTCAGNGG	129S1	6	136475073	136475096	+	0	0	3	16	1	0	2	15	0	2	0	0	0	0	FALSE	0.5459880
CATTGTGGGGGAAGGATTTGNGG	B6	14	9900288	9900311	+	0	0	23	190	1	0	23	187	1	1	0	0	0	0	FALSE	0.4137140
CATTGTGGGGGAGTTCAGCANGG	B6	8	11512214	11512237	+	0	0	2	10	1	0	2	10	1	2	0	0	1	0	FALSE	0.5274870
CATTGTGGGGGGGTGCTGGGNGG	B6	15	30534689	30534712	+	0	0	2	49	1	0	2	53	0	0	0	0	1	0	FALSE	0.4175210
CATTGTGGGGGTGTGGGGGGNGG	B6	5	103599004	103599027	+	0	0	48	628	1	0	46	657	0	2	0	0	0	0	FALSE	0.2266940
CATTGTGGGTACTGCCCCTANGG	B6	7	55064520	55064543	+	0	0	0	5	1	0	0	3	1	1	0	0	0	0	FALSE	0.4692670
CATTGTGGGTAGAAATATTTNGG	B6	8	30274771	30274794	+	0	0	0	20	1	0	0	21	0	4	0	0	0	0	FALSE	0.1319560
CATTGTGGGTCCTCTGTAAGNGG	B6	5	137355893	137355916	+	0	0	5	23	1	0	4	23	0	0	0	0	1	0	FALSE	0.4712980	Ephb4
CATTGTGGGTGGGGTCTTCCNGG	129S1	16	70360022	70360045	+	0	0	11	94	1	0	11	92	1	1	0	0	0	0	FALSE	0.1072240
CATTGTGGGTTCCTGCTGATNGG	129S1	7	129722378	129722401	+	0	0	0	10	1	0	0	10	0	3	0	0	0	0	FALSE	0.3664460
CATTGTGGTATATTTAAAATNGG	B6	15	26371815	26371838	+	0	0	0	27	1	0	0	28	0	2	0	0	0	0	FALSE	0.2349800
CATTGTGGTCTTCTGAAATTNGG	B6	3	87620086	87620109	+	0	0	2	17	1	0	2	19	1	1	0	0	0	0	FALSE	0.1241850
CATTGTGGTGAGAGAGCATGNGG	B6	19	50714782	50714805	+	0	0	2	18	1	0	2	16	0	1	0	0	0	0	FALSE	0.6204720
CATTGTGGTGAGATCTGCAGNGG	B6	5	137150797	137150820	+	0	0	0	21	1	0	1	23	0	5	0	0	0	0	FALSE	0.6640220
CATTGTGGTGCAAAAGGACANGG	B6	13	69336532	69336555	+	0	0	1	13	1	0	1	14	0	1	0	0	0	0	FALSE	0.6175330
CATTGTGGTGGTGATGCTGTNGG	129S1	15	79722229	79722252	+	0	0	9	162	1	0	9	160	0	2	0	0	0	0	TRUE	0.5416120
CATTGTGGTGTAAGCTCTTTNGG	B6	14	16941205	16941228	+	0	0	3	14	1	0	2	15	0	2	0	0	0	0	FALSE	0.2746050
CATTGTGGTTGATAGGAGTANGG	B6	13	17082764	17082787	+	0	0	1	15	1	0	1	14	0	1	0	0	0	0	FALSE	0.5201730
CATTGTGGTTTACAGTTCACNGG	129S1	17	75338177	75338200	+	0	0	4	27	1	0	4	28	0	2	0	0	0	0	FALSE	0.4451330
CATTGTGGTTTCTAGCTGTTNGG	B6	2	50121723	50121746	+	0	0	0	16	1	0	0	14	0	0	0	0	0	1	FALSE	0.2980170
CATTGTGGTTTTTTGGGGTGNGG	129S1	10	42790088	42790111	+	0	0	4	54	1	0	2	53	0	2	0	0	0	0	FALSE	0.2695280
CATTGTGTAAACTTGTTGTGNGG	B6	4	37371123	37371146	+	0	0	2	11	1	0	2	10	0	1	0	0	0	0	FALSE	0.5073690
CATTGTGTACCTATTTTTTANGG	B6	6	19815549	19815572	+	0	0	1	24	1	0	1	22	1	1	0	0	0	0	FALSE	0.1681560
CATTGTGTAGATAGATGCAGNGG	B6	7	82303131	82303154	+	0	0	1	17	1	0	0	16	0	2	0	0	0	0	FALSE	0.6751100
CATTGTGTAGGATTGATAGGNGG	B6	8	68655374	68655397	+	0	0	1	9	1	0	0	10	0	2	0	0	0	0	FALSE	0.5702120
CATTGTGTAGGATTGGTAGANGG	129S1	8	68655374	68655397	+	0	0	1	3	1	0	0	3	0	2	0	0	0	0	FALSE	0.3473590
CATTGTGTAGGGGGTAGGGGNGG	129S1	5	21556637	21556660	+	0	0	5	47	1	0	4	50	0	2	0	0	0	0	FALSE	0.4028640
CATTGTGTATCTAATGATTTNGG	B6	6	145382449	145382472	+	0	0	2	10	1	0	2	9	0	3	0	0	0	0	FALSE	0.3927340
CATTGTGTATTCCAGTGTGANGG	129S1	14	47794751	47794774	+	0	0	4	146	1	0	5	141	0	3	0	0	0	0	FALSE	0.5576140
CATTGTGTCACACTGCAAGANGG	B6	5	124515699	124515722	+	0	0	3	15	1	0	3	13	0	4	0	0	0	0	FALSE	0.6177170
CATTGTGTCAGAATATATGGNGG	129S1	4	31966778	31966801	+	0	0	1	12	1	0	1	12	1	1	0	0	0	0	FALSE	0.7028520
CATTGTGTCAGGCTTTGACANGG	129S1	4	9572735	9572758	+	0	0	2	14	1	0	2	13	0	2	0	0	0	0	FALSE	0.5799940
CATTGTGTCAGTTTAGGAACNGG	129S1	4	133543839	133543862	+	0	0	0	9	1	0	0	10	0	1	0	0	0	0	FALSE	0.4715990
CATTGTGTCCTGCCGAGCATNGG	129S1	1	39687890	39687913	+	0	0	1	5	1	0	0	5	0	2	0	0	0	0	FALSE	0.4861470
CATTGTGTCCTGTCCCTAGGNGG	B6	9	50835797	50835820	+	0	0	1	10	1	0	0	10	0	2	0	0	0	0	FALSE	0.6047730
CATTGTGTCGACACACAGGGNGG	B6	14	35007495	35007518	+	0	0	0	5	1	0	0	5	0	2	0	0	1	0	FALSE	0.6569690
CATTGTGTCTACAAGAAATGNGG	B6	17	74592705	74592728	+	0	0	2	23	1	0	2	23	0	2	0	0	0	0	FALSE	0.6699890
CATTGTGTCTTGAACTTGCANGG	B6	9	47748977	47749000	+	0	0	1	16	1	0	0	15	0	2	0	0	0	0	FALSE	0.4725790
CATTGTGTGAATATGGGGGGNGG	129S1	8	70370925	70370948	+	0	0	4	68	1	0	3	72	0	0	0	0	1	0	FALSE	0.5290850
CATTGTGTGAGAATGAGGACNGG	129S1	14	72393079	72393102	+	0	0	3	14	1	0	3	14	0	0	0	0	0	1	FALSE	0.6457430
CATTGTGTGAGGCTCAGAAGNGG	B6	4	140747917	140747940	+	0	0	0	18	1	0	0	18	0	1	0	0	0	0	FALSE	0.6279800
CATTGTGTGCACATGCGCACNGG	129S1	9	50639547	50639570	+	0	0	2	14	1	0	2	12	0	3	0	0	0	0	FALSE	0.5379550
CATTGTGTGCAGGCAGCTCTNGG	129S1	14	17665793	17665816	+	0	0	2	23	1	0	1	25	0	0	0	0	1	0	FALSE	0.4555490
CATTGTGTGCGCATGTGCAGNGG	B6	9	50639547	50639570	+	0	0	1	20	1	0	1	21	0	3	0	0	0	0	FALSE	0.6407140
CATTGTGTGCTGACGGACAANGG	B6	6	91246977	91247000	+	0	0	1	7	1	0	0	7	0	2	0	0	0	0	FALSE	0.6846060	Fbln2
CATTGTGTGCTGCGGGTGCGNGG	129S1	18	34655933	34655956	+	0	0	2	3	1	0	1	3	0	2	0	0	0	0	FALSE	0.5092910
CATTGTGTGCTGGGGGTGCANGG	B6	18	34655933	34655956	+	0	0	1	11	1	0	0	12	0	2	0	0	0	0	FALSE	0.4283620
CATTGTGTGGATGCTGAGGANGG	129S1	2	122373409	122373432	+	0	0	8	57	1	0	8	57	0	1	0	0	0	1	FALSE	0.5842780
CATTGTGTGGCTAGGCTGGTNGG	129S1	6	92264781	92264804	+	0	0	2	22	1	0	2	23	1	1	0	0	0	0	FALSE	0.5656900
CATTGTGTGGGATTGGATTTNGG	B6	16	40473055	40473078	+	0	0	0	10	1	0	0	10	1	2	0	0	0	0	FALSE	0.3158270
CATTGTGTGGGCAGGGGAGGNGG	129S1	6	92682678	92682701	+	0	0	6	147	1	0	6	157	1	4	0	0	0	0	FALSE	0.2486210
CATTGTGTGGGCTACAGGAANGG	B6	3	37130629	37130652	+	0	0	1	22	1	0	1	20	0	0	0	0	0	1	FALSE	0.5610870
CATTGTGTGGTGCATAGCACNGG	B6	12	91285555	91285578	+	0	0	2	9	1	0	1	8	0	2	0	0	0	0	FALSE	0.4921150	Cep128
CATTGTGTGGTGGATTACAANGG	129S1	12	31577406	31577429	+	0	0	0	9	1	0	0	9	0	1	0	0	0	0	FALSE	0.6223610
CATTGTGTGGTGGGTAGCACNGG	129S1	12	91285555	91285578	+	0	0	1	8	1	0	0	7	0	2	0	0	0	0	FALSE	0.4521290	Cep128
CATTGTGTGGTTTGCTGGGANGG	129S1	2	119629884	119629907	+	0	0	0	21	1	0	0	23	0	0	0	0	1	0	FALSE	0.4211380
CATTGTGTGTAAATCTTCTCNGG	129S1	14	110000925	110000948	+	0	0	0	21	1	0	1	20	0	0	0	0	1	0	FALSE	0.4254630
CATTGTGTGTAGGAAGCAGGNGG	B6	14	34959825	34959848	+	0	0	2	31	1	0	1	30	0	2	0	0	0	0	FALSE	0.7263670
CATTGTGTGTATGTGGAGCANGG	B6	15	30534278	30534301	+	0	0	2	31	1	0	1	34	0	1	0	0	0	0	FALSE	0.6246920
CATTGTGTGTGATAGGTGTANGG	129S1	5	108073571	108073594	+	0	0	0	17	1	0	0	14	0	0	0	0	0	1	FALSE	0.6355720
CATTGTGTGTGGGCGGTGGGNGG	B6	6	107018418	107018441	+	0	0	6	150	1	0	6	142	0	1	0	0	0	1	FALSE	0.5056340
CATTGTGTGTGTATAGGTGANGG	129S1	6	32684012	32684035	+	0	0	2	40	1	0	2	42	0	1	0	0	0	0	FALSE	0.5412620
CATTGTGTGTGTCTTAGACTNGG	B6	9	56000972	56000995	+	0	0	4	18	1	0	3	15	0	0	0	0	1	0	FALSE	0.5111150
CATTGTGTGTGTGGAAGCAGNGG	129S1	2	147931587	147931610	+	0	0	6	47	1	0	6	49	0	0	0	0	0	1	FALSE	0.6488700
CATTGTGTGTGTGTGGAAGCNGG	B6	2	147931587	147931610	+	0	0	6	99	1	0	5	91	0	0	0	0	0	1	FALSE	0.4853940
CATTGTGTGTTCTCATAAGGNGG	B6	7	107297379	107297402	+	0	0	1	15	1	0	0	16	0	2	0	0	0	0	FALSE	0.5986790
CATTGTGTGTTGAGGCTGGCNGG	B6	12	114124071	114124094	+	0	0	0	12	1	0	0	10	0	3	0	0	0	0	TRUE	0.5102500
CATTGTGTGTTTGCTGGGAGNGG	B6	2	119629884	119629907	+	0	0	2	46	1	0	2	47	0	0	0	0	1	0	FALSE	0.4981400
CATTGTGTGTTTTTAAACCANGG	B6	1	15635789	15635812	+	0	0	2	32	1	0	1	32	0	2	0	0	0	0	FALSE	0.5232150
CATTGTGTTAAAAAAAAACTNGG	B6	12	25151339	25151362	+	0	0	3	55	1	0	4	61	0	0	0	0	1	0	FALSE	0.4892730
CATTGTGTTAGATGGCAAAANGG	129S1	7	118439596	118439619	+	0	0	1	17	1	0	1	17	1	2	0	0	0	0	FALSE	0.3472500
CATTGTGTTCAGACTCTTCTNGG	129S1	8	91924758	91924781	+	0	0	0	16	1	0	0	16	0	0	0	0	1	0	FALSE	0.1828540
CATTGTGTTCCACCATGTGANGG	B6	14	110567224	110567247	+	0	0	2	12	1	0	2	12	0	1	0	0	0	0	FALSE	0.6353610
CATTGTGTTCCCAGTTTTGGNGG	129S1	5	67616160	67616183	+	0	0	1	15	1	0	0	14	0	2	0	0	0	0	FALSE	0.4437260
CATTGTGTTCTCCCGGAAACNGG	B6	7	125890703	125890726	+	0	0	1	8	1	0	1	8	0	0	0	0	0	1	FALSE	0.3565030
CATTGTGTTCTTGCTAGACANGG	B6	19	44579939	44579962	+	0	0	2	17	1	0	2	18	0	0	0	0	1	0	FALSE	0.5177750
CATTGTGTTCTTTTAAAGTGNGG	129S1	11	113332140	113332163	+	0	0	1	30	1	0	1	31	0	1	0	0	0	0	FALSE	0.5321170
CATTGTGTTGAGGAGAATGANGG	129S1	19	61030193	61030216	+	0	0	0	27	1	0	0	28	0	1	0	0	0	0	FALSE	0.4667810
CATTGTGTTGAGTTTCCTCANGG	B6	1	169159864	169159887	+	0	0	2	13	1	0	2	12	0	1	0	0	0	0	FALSE	0.5282960
CATTGTGTTGCAGGAGCACTNGG	129S1	3	138962864	138962887	+	0	0	2	21	1	0	1	20	0	1	0	0	0	0	FALSE	0.4415160
CATTGTGTTGGTGGATGGCANGG	B6	4	142689720	142689743	+	0	0	3	19	1	0	2	19	0	2	0	0	0	0	FALSE	0.4976570
CATTGTGTTGTCAATTACTANGG	129S1	X	58957360	58957383	+	0	0	1	6	1	0	1	6	1	2	0	0	0	0	FALSE	0.3832180
CATTGTGTTGTCTTCATCTCNGG	129S1	11	82980903	82980926	+	0	0	6	10	1	0	4	11	0	2	0	0	0	0	TRUE	0.3176700
CATTGTGTTGTGTGAATAACNGG	129S1	7	19195161	19195184	+	0	0	0	15	1	0	0	17	0	2	0	0	0	0	FALSE	0.2756280
CATTGTGTTTATAACCCCTANGG	B6	2	116914742	116914765	+	0	0	0	2	1	0	0	3	0	4	0	0	0	0	FALSE	0.5482570
CATTGTGTTTATTCTGTGAANGG	B6	3	142294721	142294744	+	0	0	4	34	1	0	3	36	0	2	0	0	0	0	FALSE	0.5357670
CATTGTGTTTATTTTGAGACNGG	B6	5	30981931	30981954	+	0	0	25	338	1	0	26	338	0	0	0	0	0	1	FALSE	0.4596680
CATTGTGTTTCACCTGGAGGNGG	129S1	11	84148690	84148713	+	0	0	1	17	1	0	1	17	0	1	0	0	0	0	FALSE	0.5192020
CATTGTGTTTCTTCATGGAANGG	B6	14	84572963	84572986	+	0	0	3	25	1	0	3	24	1	1	0	0	0	0	FALSE	0.4962060
CATTGTGTTTGATTATGAATNGG	B6	6	137402013	137402036	+	0	0	1	40	1	0	1	41	0	1	0	0	0	0	FALSE	0.4484560
CATTGTGTTTTCAATGCTAANGG	129S1	15	16814907	16814930	+	0	0	3	24	1	0	2	25	0	2	0	0	0	0	FALSE	0.3747300
CATTGTGTTTTGCTTACTTCNGG	129S1	1	13182094	13182117	+	0	0	1	27	1	0	1	27	0	0	0	0	0	1	FALSE	0.1996790
CATTGTGTTTTGTCACTATGNGG	B6	7	86678023	86678046	+	0	0	0	18	1	0	0	18	0	1	0	0	0	0	FALSE	0.4107810
CATTGTTAAAAATTTCAAACNGG	129S1	4	83621086	83621109	+	0	0	2	32	1	0	1	35	1	1	0	0	0	0	FALSE	0.4260180
CATTGTTAAAAGGAACTTAANGG	129S1	14	85140454	85140477	+	0	0	1	29	1	0	1	31	0	1	0	0	0	0	FALSE	0.2430270
CATTGTTAAAAGTCATATAGNGG	B6	8	5848484	5848507	+	0	0	0	17	1	0	0	15	0	0	0	0	1	0	FALSE	0.5283660
CATTGTTAAATCGGAGCAGANGG	B6	8	4581485	4581508	+	0	0	1	14	1	0	1	15	0	1	0	0	0	1	FALSE	0.5241980	Cers4
CATTGTTAACACCGGAGAAGNGG	B6	14	55033236	55033259	+	0	0	0	4	1	0	0	4	0	1	0	0	0	1	FALSE	0.5376360
CATTGTTAACAGGACAGGTGNGG	129S1	18	69890395	69890418	+	0	0	0	12	1	0	0	10	0	3	0	0	0	0	FALSE	0.6295840
CATTGTTAACTGCAGAGGTGNGG	B6	17	85757610	85757633	+	0	0	0	10	1	0	0	9	0	0	0	0	1	0	FALSE	0.5307370
CATTGTTAAGTTATTACATANGG	B6	13	53304719	53304742	+	0	0	2	13	1	0	1	13	0	2	0	0	0	0	FALSE	0.4780790
CATTGTTAATAAAACCAGTANGG	129S1	8	82920617	82920640	+	0	0	0	10	1	0	0	10	0	1	0	0	0	1	FALSE	0.5608300
CATTGTTAATGATGCTGCTANGG	129S1	12	70806818	70806841	+	0	0	1	14	1	0	1	14	1	3	0	0	0	0	FALSE	0.5190170
CATTGTTAATTTGAAGGCCTNGG	129S1	4	142704785	142704808	+	0	0	0	15	1	0	0	15	1	1	0	0	0	0	FALSE	0.3006500
CATTGTTAATTTTATAAAAANGG	B6	4	3755037	3755060	+	0	0	6	77	1	0	5	76	0	0	0	0	1	0	FALSE	0.3670410
CATTGTTAATTTTTTTTTCANGG	129S1	7	91295568	91295591	+	0	0	6	104	1	0	7	112	0	0	0	0	1	0	FALSE	0.4009320
CATTGTTACAATTGAACGTANGG	129S1	7	103490514	103490537	+	0	0	1	2	1	0	0	2	0	2	0	0	0	0	FALSE	0.4676820
CATTGTTACAGTTGAACATANGG	B6	7	103490514	103490537	+	0	0	1	6	1	0	0	6	0	2	0	0	0	0	FALSE	0.3903920
CATTGTTACATCACGTGAATNGG	B6	5	147755473	147755496	+	0	0	1	4	1	0	0	4	0	2	0	0	0	0	FALSE	0.3194220
CATTGTTACATGAGTCTTAGNGG	B6	16	6005866	6005889	+	0	0	1	23	1	0	0	19	0	2	0	0	0	0	FALSE	0.3260190
CATTGTTACCTAATAGATAANGG	B6	16	65866171	65866194	+	0	0	0	13	1	0	0	13	0	1	0	0	0	0	FALSE	0.3555580
CATTGTTACTACACTAATTGNGG	129S1	9	6550351	6550374	+	0	0	0	8	1	0	0	8	1	1	0	0	0	0	FALSE	0.5069880
CATTGTTACTCAATAGTTGGNGG	B6	19	50491215	50491238	+	0	0	1	8	1	0	1	8	0	0	0	0	1	0	FALSE	0.6757340
CATTGTTACTCATACTGACTNGG	129S1	13	86031139	86031162	+	0	0	0	11	1	0	0	10	0	3	0	0	0	0	FALSE	0.4884970
CATTGTTACTGAAAGTTTATNGG	B6	1	172886984	172887007	+	0	0	2	25	1	0	1	25	0	2	0	0	0	0	FALSE	0.3650720
CATTGTTACTGCCATTGCAGNGG	129S1	4	61749781	61749804	+	0	0	1	10	1	0	1	10	1	1	0	0	0	0	FALSE	0.6124150	Mup5
CATTGTTACTTATTGAGAACNGG	129S1	14	15927707	15927730	+	0	0	0	18	1	0	0	17	1	1	0	0	0	0	FALSE	0.4230420
CATTGTTAGAGTTGAGATCTNGG	B6	4	112845970	112845993	+	0	0	3	16	1	0	4	18	0	5	0	0	0	0	TRUE	0.3736400
CATTGTTAGGAGATGAGACTNGG	129S1	13	95672581	95672604	+	0	0	1	22	1	0	0	23	0	2	0	0	0	0	FALSE	0.5293800
CATTGTTAGGAGCTCTGGCTNGG	B6	5	17547876	17547899	+	0	0	2	18	1	0	2	18	0	4	0	0	0	0	FALSE	0.4653720
CATTGTTAGGGTCCAGCAAGNGG	B6	4	10984388	10984411	+	0	0	1	10	1	0	0	9	0	3	0	0	0	0	FALSE	0.5827770
CATTGTTAGGTCATCTTTATNGG	129S1	7	71970176	71970199	+	0	0	4	11	1	0	3	11	0	2	0	0	0	0	FALSE	0.1976440
CATTGTTAGTAACTTACTCANGG	129S1	15	33540211	33540234	+	0	0	0	8	1	0	0	7	0	0	0	0	0	1	FALSE	0.5440580
CATTGTTAGTGTAAATATTCNGG	129S1	12	98610863	98610886	+	0	0	1	20	1	0	0	20	0	2	0	0	0	0	FALSE	0.2505900
CATTGTTAGTTAGTGAGTCANGG	B6	3	158419067	158419090	+	0	0	1	7	1	0	1	7	0	0	0	0	0	1	FALSE	0.5375550
CATTGTTATACTTTGCTATTNGG	B6	4	90860893	90860916	+	0	0	3	13	1	0	2	13	0	2	0	0	0	0	FALSE	0.1735250
CATTGTTATCATGTAATTTANGG	129S1	12	114131160	114131183	+	0	0	23	245	1	0	22	244	0	2	0	0	0	0	FALSE	0.0856950
CATTGTTATCTTCCTCTAAANGG	129S1	6	5263410	5263433	+	0	0	2	15	1	0	2	15	0	1	0	0	0	0	FALSE	0.2579080
CATTGTTATGTTCTGCCTCTNGG	129S1	4	39225574	39225597	+	0	0	0	15	1	0	0	14	1	1	0	0	0	0	FALSE	0.3541370
CATTGTTATTAGATGAACCANGG	B6	15	38978670	38978693	+	0	0	1	8	1	0	1	7	1	1	0	0	0	0	FALSE	0.6159270
CATTGTTATTCAGGGATGCTNGG	B6	8	31202832	31202855	+	0	0	0	16	1	0	0	15	0	3	0	0	0	0	FALSE	0.4806670
CATTGTTATTCAGGGTCGCANGG	129S1	8	31202832	31202855	+	0	0	0	6	1	0	0	4	0	3	0	0	0	0	FALSE	0.5625810
CATTGTTATTGCCCTGGTGCNGG	B6	7	89786517	89786540	+	0	0	0	6	1	0	0	6	1	1	0	0	0	0	FALSE	0.3945550
CATTGTTCAAAATACAAATTNGG	129S1	3	142954471	142954494	+	0	0	1	26	1	0	1	26	0	0	0	0	0	1	FALSE	0.2886450
CATTGTTCAACTTTAGGGAGNGG	129S1	10	67869336	67869359	+	0	0	1	7	1	0	1	9	0	1	0	0	0	0	FALSE	0.4991370
CATTGTTCAAGTGGGGGGAGNGG	B6	7	97396770	97396793	+	0	0	1	20	1	0	1	20	0	0	0	0	0	1	FALSE	0.3964160
CATTGTTCACATACGGCTGTNGG	129S1	18	76120587	76120610	+	0	0	0	3	1	0	0	2	1	2	0	0	0	0	FALSE	0.5235360
CATTGTTCACATCCACGGTGNGG	B6	4	145214166	145214189	+	0	0	0	2	1	0	0	3	0	2	0	0	0	0	FALSE	0.5758340
CATTGTTCAGAAATTTCACCNGG	B6	11	112082352	112082375	+	0	0	0	9	1	0	0	8	0	3	0	0	0	0	FALSE	0.4679360
CATTGTTCAGGATTTTCTAANGG	129S1	15	20024176	20024199	+	0	0	2	29	1	0	2	28	0	0	0	0	1	0	FALSE	0.5634550
CATTGTTCAGGGCCAGCTGCNGG	129S1	14	107502649	107502672	+	0	0	3	15	1	0	3	14	1	2	0	0	0	0	FALSE	0.4625530
CATTGTTCAGGTTAGTTCTCNGG	129S1	8	69091134	69091157	+	0	0	0	10	1	0	0	9	0	0	0	0	0	0	FALSE	0.3315110
CATTGTTCAGTTAACCTGGCNGG	129S1	11	83009064	83009087	+	0	0	1	12	1	0	0	11	0	2	0	0	0	0	FALSE	0.4345480
CATTGTTCAGTTCAAGAAGCNGG	B6	3	120220919	120220942	+	0	0	5	29	1	0	4	30	0	2	0	0	0	0	FALSE	0.4528520
CATTGTTCAGTTTCTTCTAANGG	129S1	4	38259699	38259722	+	0	0	1	26	1	0	1	27	1	1	0	0	0	0	FALSE	0.4915330
CATTGTTCATGATGGTGGCTNGG	129S1	7	38386808	38386831	+	0	0	1	8	1	0	1	8	0	1	0	0	0	0	TRUE	0.5148000
CATTGTTCATTGATTTGTCANGG	129S1	16	57334777	57334800	+	0	0	0	18	1	0	0	17	0	0	0	0	1	0	FALSE	0.5290790
CATTGTTCCAAGACCTGCCANGG	129S1	7	45788443	45788466	+	0	0	1	12	1	0	0	12	0	2	0	0	0	0	FALSE	0.5528670
CATTGTTCCATCTTCCACCTNGG	129S1	8	72172017	72172040	+	0	0	0	10	1	0	0	10	1	1	0	0	0	0	FALSE	0.5212970
CATTGTTCCATGGGCGCTTCNGG	129S1	9	19587143	19587166	+	0	0	2	6	1	0	1	6	0	2	0	0	0	0	FALSE	0.2536000
CATTGTTCCATTTCAATCCTNGG	B6	8	40137131	40137154	+	0	0	1	8	1	0	1	8	0	0	0	0	0	1	FALSE	0.2942240
CATTGTTCCCCAATCCTTCCNGG	129S1	7	74338469	74338492	+	0	0	1	10	1	0	1	10	1	1	0	0	0	0	FALSE	0.3644240
CATTGTTCCCCTAATGACAGNGG	129S1	15	42526535	42526558	+	0	0	3	7	1	0	2	8	0	2	0	0	0	0	FALSE	0.6812100
CATTGTTCCCCTTTCTATGTNGG	B6	1	50006434	50006457	+	0	0	19	265	1	0	20	271	0	0	0	0	1	0	FALSE	0.3847980
CATTGTTCCCGTAATGGCAGNGG	B6	15	42526535	42526558	+	0	0	2	9	1	0	1	9	0	2	0	0	0	0	FALSE	0.5341950
CATTGTTCCGGTCCCACACCNGG	129S1	4	107478769	107478792	+	0	0	1	2	1	0	0	2	0	2	0	0	0	0	FALSE	0.4365640
CATTGTTCCGTTCACACACCNGG	B6	4	107478769	107478792	+	0	0	1	6	1	0	0	6	0	2	0	0	0	0	FALSE	0.4398570
CATTGTTCCTCAGCTATAGGNGG	129S1	4	91527656	91527679	+	0	0	4	24	1	0	3	23	0	2	0	0	0	0	FALSE	0.6129810
CATTGTTCCTCTCCCCGTGANGG	B6	16	87624324	87624347	+	0	0	1	4	1	0	1	4	0	1	0	0	0	0	FALSE	0.4774910
CATTGTTCCTGCCCCGATATNGG	129S1	17	75977333	75977356	+	0	0	0	7	1	0	0	7	0	0	0	0	0	1	FALSE	0.3505180
CATTGTTCCTGGCATCAGCTNGG	129S1	17	79182974	79182997	+	0	0	1	13	1	0	1	14	0	0	0	0	0	1	FALSE	0.5818430
CATTGTTCGGGGTGGGGGTTNGG	B6	15	95929522	95929545	+	0	0	3	75	1	0	2	69	0	0	0	0	0	1	FALSE	0.1945790
CATTGTTCGGGGTGGGGTGGNGG	129S1	15	95929522	95929545	+	0	0	10	115	1	0	7	113	0	0	0	0	0	1	FALSE	0.3749270
CATTGTTCTAAGGTGACCTANGG	B6	18	69711252	69711275	+	0	0	1	6	1	0	1	4	1	1	0	0	0	0	FALSE	0.4296500
CATTGTTCTACATAACTATGNGG	129S1	1	146475651	146475674	+	0	0	1	13	1	0	1	13	0	1	0	0	0	0	FALSE	0.5255700
CATTGTTCTAGGTGGGTGTTNGG	B6	12	74738304	74738327	+	0	0	2	9	1	0	2	10	1	2	0	0	0	0	FALSE	0.4116430
CATTGTTCTCAAAGATTTCANGG	129S1	8	3173566	3173589	+	0	0	3	16	1	0	3	16	1	1	0	0	0	0	FALSE	0.2815540
CATTGTTCTCCTGGTGGGGANGG	B6	11	87910070	87910093	+	0	0	0	20	1	0	0	22	0	2	0	0	0	0	FALSE	0.4177170
CATTGTTCTGCTGCTTTGTANGG	B6	1	149044719	149044742	+	0	0	0	19	1	0	0	18	0	0	0	0	0	1	FALSE	0.4009370
CATTGTTCTGGCATAGTTCTNGG	129S1	15	33475743	33475766	+	0	0	2	11	1	0	1	12	0	0	0	0	0	1	FALSE	0.4079000
CATTGTTCTGGCATAGTTTCNGG	B6	15	33475743	33475766	+	0	0	1	17	1	0	0	15	0	0	0	0	0	1	FALSE	0.1666700
CATTGTTCTGGGTCTTGGTANGG	B6	7	116906884	116906907	+	0	0	2	11	1	0	2	13	1	1	0	0	0	0	FALSE	0.4197900
CATTGTTCTGGTTGAAATTGNGG	129S1	4	54711053	54711076	+	0	0	1	8	1	0	1	10	0	1	0	0	0	0	FALSE	0.3558570
CATTGTTCTGTATTAATTGANGG	129S1	1	64352811	64352834	+	0	0	0	24	1	0	0	25	0	1	0	0	0	0	FALSE	0.4386190
CATTGTTCTTATTAGAAAATNGG	B6	19	57379337	57379360	+	0	0	3	25	1	0	2	24	1	1	0	0	0	0	FALSE	0.1730060
CATTGTTCTTCCCTGCCACTNGG	B6	16	62119256	62119279	+	0	0	4	31	1	0	3	29	0	2	0	0	0	0	FALSE	0.4355810
CATTGTTCTTCCTGGGGTGANGG	B6	15	30857671	30857694	+	0	0	1	32	1	0	0	33	1	1	0	0	0	0	FALSE	0.4413990
CATTGTTCTTGGTTTCTTATNGG	B6	3	42410745	42410768	+	0	0	4	34	1	0	4	31	0	1	0	0	0	0	FALSE	0.2034640
CATTGTTCTTTAAACATCGGNGG	B6	2	144638729	144638752	+	0	0	1	6	1	0	0	6	0	2	0	0	0	0	FALSE	0.6088120
CATTGTTCTTTTTTGAGCTANGG	B6	14	46929102	46929125	+	0	0	3	54	1	0	3	55	0	1	0	0	0	0	FALSE	0.4819080
CATTGTTGAAAAAAAATTTANGG	129S1	5	10144045	10144068	+	0	0	4	91	1	0	5	90	0	0	0	0	1	0	FALSE	0.1418040
CATTGTTGAAAAAAATTTATNGG	B6	5	10144045	10144068	+	0	0	3	50	1	0	2	44	0	0	0	0	1	0	FALSE	0.3297730
CATTGTTGAAGGCAAGCTTTNGG	129S1	14	111027912	111027935	+	0	0	0	12	1	0	0	13	0	4	0	0	0	0	FALSE	0.4163460
CATTGTTGAAGTAAGGGGCTNGG	B6	19	42110201	42110224	+	0	0	0	5	1	0	0	4	0	0	0	0	1	0	FALSE	0.3445350	Pi4k2a
CATTGTTGAATCTTTTAATGNGG	B6	4	55361019	55361042	+	0	0	1	39	1	0	1	38	1	1	0	0	0	0	FALSE	0.5269260
CATTGTTGACAGTAAAAAAANGG	129S1	3	38680729	38680752	+	0	0	2	16	1	0	3	17	0	0	0	0	1	0	FALSE	0.2478730
CATTGTTGACTGGAGTCCCANGG	129S1	3	103526339	103526362	+	0	0	0	9	1	0	0	8	0	3	0	0	0	0	FALSE	0.6017190
CATTGTTGATGCTGATCCTGNGG	B6	17	74701569	74701592	+	0	0	2	24	1	0	1	25	0	0	0	0	0	1	FALSE	0.6423610
CATTGTTGATTTTTCTTCATNGG	129S1	19	59823287	59823310	+	0	0	0	22	1	0	0	23	1	1	0	0	0	0	FALSE	0.3277040
CATTGTTGATTTTTTTAAAGNGG	129S1	1	30753083	30753106	+	0	0	2	62	1	0	2	59	0	1	0	0	0	0	FALSE	0.5215980
CATTGTTGCACAAACCATGGNGG	129S1	18	30281840	30281863	+	0	0	1	12	1	0	0	12	0	2	0	0	0	0	FALSE	0.7203140
CATTGTTGCATGAGTCTCAGNGG	129S1	16	6005866	6005889	+	0	0	2	7	1	0	1	6	0	2	0	0	0	0	FALSE	0.6480770
CATTGTTGCATTGTCTGATTNGG	129S1	14	49476331	49476354	+	0	0	0	8	1	0	0	6	0	0	0	0	1	0	FALSE	0.3046670
CATTGTTGCCCTTAGAAACCNGG	B6	4	148633849	148633872	+	0	0	1	10	1	0	1	10	1	2	0	0	0	0	FALSE	0.5110790	Mtor
CATTGTTGCCTGAGTGTCGTNGG	129S1	5	112809597	112809620	+	0	0	1	5	1	0	0	5	0	2	0	0	0	0	FALSE	0.5712550
CATTGTTGCGAGCTGTCCACNGG	129S1	14	12107330	12107353	+	0	0	3	22	1	0	3	21	0	3	0	0	0	0	FALSE	0.5286450
CATTGTTGCTATGGTAACAGNGG	129S1	6	146801860	146801883	+	0	0	0	13	1	0	0	13	0	2	0	0	1	0	FALSE	0.6344280
CATTGTTGCTCACGTGTCCANGG	B6	6	87027169	87027192	+	0	0	0	9	1	0	0	10	1	1	0	0	0	0	FALSE	0.5784460
CATTGTTGCTGAACATTCCANGG	B6	15	103869739	103869762	+	0	0	1	7	1	0	1	5	0	2	0	0	0	0	TRUE	0.5330160
CATTGTTGCTGCCCCCACGGNGG	129S1	18	70117574	70117597	+	0	0	3	4	1	0	2	5	0	2	0	0	0	0	FALSE	0.7163800	Rab27b
CATTGTTGCTGCCTTTATATNGG	129S1	15	36871939	36871962	+	0	0	0	14	1	0	0	14	1	1	0	0	0	0	FALSE	0.3735700
CATTGTTGCTGGCTACTGAANGG	B6	9	61429761	61429784	+	0	0	1	21	1	0	1	20	0	0	0	0	0	1	FALSE	0.5696470
CATTGTTGCTTCTTTGTAATNGG	129S1	11	58707918	58707941	+	0	0	1	22	1	0	1	24	0	1	0	0	0	0	FALSE	0.1969090	Olfr313
CATTGTTGGAAGAGCATGGCNGG	129S1	9	77958391	77958414	+	0	0	0	9	1	0	0	9	1	1	0	0	0	0	FALSE	0.4427250
CATTGTTGGAGGGGGGGCAGNGG	129S1	14	15694251	15694274	+	0	0	0	34	1	0	1	34	0	0	0	0	0	1	FALSE	0.3135640
CATTGTTGGAGGGGGGGGCANGG	B6	14	15694251	15694274	+	0	0	2	58	1	0	2	55	0	0	0	0	0	1	FALSE	0.3613760
CATTGTTGGATTTTCCTCAGNGG	B6	14	17104227	17104250	+	0	0	2	15	1	0	2	13	0	0	0	0	0	1	FALSE	0.6443320
CATTGTTGGCAGGACAGATGNGG	B6	18	69890395	69890418	+	0	0	0	16	1	0	0	16	0	3	0	0	0	0	FALSE	0.5901840
CATTGTTGGCCCCAGCACACNGG	B6	3	80369164	80369187	+	0	0	1	13	1	0	1	12	0	4	0	0	0	0	FALSE	0.5552920
CATTGTTGGGGAGGGGGCGGNGG	B6	7	28136872	28136895	+	0	0	7	106	1	0	5	98	0	0	0	0	0	1	FALSE	0.3168680	Gmfg
CATTGTTGGGGCACCATGTTNGG	129S1	18	71982630	71982653	+	0	0	0	3	1	0	0	2	1	3	0	0	0	0	FALSE	0.2759720
CATTGTTGGGGGGGGTGTCANGG	B6	8	99929560	99929583	+	0	0	1	16	1	0	1	21	0	0	0	0	1	0	FALSE	0.4799900
CATTGTTGGTCTGTCTGTTCNGG	129S1	1	8232974	8232997	+	0	0	3	30	1	0	3	30	0	0	0	0	1	0	FALSE	0.3485180
CATTGTTGGTGGTGGGGGGGNGG	B6	15	55220553	55220576	+	0	0	33	279	1	0	30	269	0	1	0	0	0	1	FALSE	0.2149870
CATTGTTGGTTGCTGGTGCCNGG	B6	13	20081947	20081970	+	0	0	2	4	1	0	1	4	0	2	0	0	0	0	FALSE	0.2337880
CATTGTTGTAACTGGAGAACNGG	129S1	5	25878737	25878760	+	0	0	0	10	1	0	0	10	0	0	0	0	1	0	FALSE	0.4480040
CATTGTTGTACATACACAGANGG	129S1	12	10216463	10216486	+	0	0	1	21	1	0	0	19	0	0	0	0	0	1	FALSE	0.5928390
CATTGTTGTCATTTGTCACANGG	129S1	7	69440914	69440937	+	0	0	1	26	1	0	1	22	0	3	0	0	0	0	FALSE	0.4646700
CATTGTTGTCTCTGGGTTTCNGG	129S1	16	31292954	31292977	+	0	0	3	28	1	0	3	29	1	1	0	0	0	0	FALSE	-0.0643630
CATTGTTGTGAGAGCTGAGGNGG	129S1	4	3227929	3227952	+	0	0	3	19	1	0	3	19	1	3	0	0	0	0	TRUE	0.5600260
CATTGTTGTGAGCTGGGGGTNGG	129S1	5	107628243	107628266	+	0	0	0	42	1	0	0	42	0	1	0	0	1	0	FALSE	0.5305220
CATTGTTGTGATAAAAACACNGG	129S1	8	4280193	4280216	+	0	0	2	34	1	0	2	34	0	0	0	0	1	0	FALSE	0.5903870
CATTGTTGTGATACAATCCCNGG	B6	2	20351307	20351330	+	0	0	3	36	1	0	3	34	1	2	0	0	0	0	FALSE	0.4960670
CATTGTTGTGATGACAAACCNGG	B6	4	89064177	89064200	+	0	0	1	26	1	0	1	25	1	1	0	0	0	0	FALSE	0.5859240
CATTGTTGTGCCTGGTTTCTNGG	B6	7	38161097	38161120	+	0	0	0	18	1	0	0	18	1	1	0	0	0	0	FALSE	0.2088600
CATTGTTGTGTATCCAGTACNGG	B6	4	141214841	141214864	+	0	0	1	10	1	0	0	10	0	2	0	0	0	0	FALSE	0.4113640
CATTGTTGTGTATCCGGCACNGG	129S1	4	141214841	141214864	+	0	0	1	5	1	0	0	6	0	2	0	0	0	0	FALSE	0.4570360
CATTGTTGTTAATAGTCCCANGG	129S1	6	135958151	135958174	+	0	0	1	12	1	0	1	14	1	1	0	0	0	0	FALSE	0.6008240
CATTGTTGTTGTTGGTGAGCNGG	129S1	6	18047200	18047223	+	0	0	2	33	1	0	3	28	0	0	0	0	1	0	FALSE	0.4163360
CATTGTTGTTTTCCTTCTGTNGG	B6	6	137863014	137863037	+	0	0	4	37	1	0	3	36	0	2	0	0	0	0	FALSE	0.4979490
CATTGTTGTTTTTCTTCCGTNGG	129S1	6	137863014	137863037	+	0	0	1	17	1	0	0	16	0	2	0	0	0	0	FALSE	0.5353630
CATTGTTTAAAAACATAACTNGG	129S1	2	50702940	50702963	+	0	0	2	36	1	0	2	38	1	1	0	0	0	0	FALSE	0.4454380
CATTGTTTAAATGGTCAGGGNGG	129S1	11	58082328	58082351	+	0	0	0	12	1	0	0	12	0	1	0	0	0	0	FALSE	0.6547490
CATTGTTTACAATAAGAGAANGG	129S1	4	92099489	92099512	+	0	0	1	30	1	0	1	28	0	2	0	0	0	0	FALSE	0.4726890
CATTGTTTACATGACAGCAGNGG	129S1	1	147771113	147771136	+	0	0	2	19	1	0	2	19	1	1	0	0	0	0	FALSE	0.6890200
CATTGTTTAGCGTGAACATTNGG	129S1	5	142113484	142113507	+	0	0	1	3	1	0	0	3	0	2	0	0	0	0	FALSE	0.2590440
CATTGTTTATATCTCCTTCTNGG	B6	2	121880771	121880794	+	0	0	2	32	1	0	2	31	0	1	0	0	0	0	FALSE	0.4435190
CATTGTTTATATGTATCAGGNGG	129S1	6	91209496	91209519	+	0	0	2	16	1	0	1	17	0	2	0	0	0	0	FALSE	0.6374240
CATTGTTTATTGTCTTGTTTNGG	129S1	1	174207971	174207994	+	0	0	10	215	1	0	9	214	0	0	0	0	1	0	FALSE	0.2427280
CATTGTTTATTGTTCAAAGTNGG	B6	4	113664713	113664736	+	0	0	1	13	1	0	0	14	0	5	0	0	0	0	FALSE	0.4960920
CATTGTTTCAAGCACAAAGGNGG	B6	12	30417709	30417732	+	0	0	2	8	1	0	2	8	1	1	0	0	0	0	FALSE	0.5301540
CATTGTTTCAAGGAAAAATTNGG	129S1	3	101758447	101758470	+	0	0	0	19	1	0	0	19	0	0	0	0	0	1	FALSE	0.3917030
CATTGTTTCACCTGTGGATCNGG	129S1	9	70950311	70950334	+	0	0	1	9	1	0	0	10	0	2	0	0	0	0	FALSE	0.2761070
CATTGTTTCAGCTCCTAAAGNGG	129S1	7	118835795	118835818	+	0	0	1	9	1	0	0	11	0	2	0	0	0	0	FALSE	0.6161050
CATTGTTTCATCGCAGCAACNGG	B6	6	110867480	110867503	+	0	0	7	37	1	0	6	39	0	2	0	0	0	0	FALSE	0.3505850
CATTGTTTCATGAGCGCTTCNGG	B6	9	19587143	19587166	+	0	0	1	4	1	0	0	4	0	2	0	0	0	0	FALSE	0.2964320
CATTGTTTCATTGACTGTCCNGG	129S1	17	21401596	21401619	+	0	0	1	20	1	0	1	20	0	0	0	0	0	1	FALSE	0.4950870
CATTGTTTCCAAATGGCACCNGG	B6	15	21767002	21767025	+	0	0	1	16	1	0	0	17	0	2	0	0	0	0	FALSE	0.4847320
CATTGTTTCCAAATGGCATTNGG	129S1	15	21767002	21767025	+	0	0	3	14	1	0	2	14	0	2	0	0	0	0	FALSE	0.3057170
CATTGTTTCCAGAAAAATACNGG	B6	3	60511100	60511123	+	0	0	2	18	1	0	2	17	0	1	0	0	0	0	FALSE	0.2806530	Mbnl1
CATTGTTTCCCAGTGCATAGNGG	129S1	7	115555394	115555417	+	0	0	0	13	1	0	0	13	0	0	0	0	1	0	FALSE	0.4906130
CATTGTTTCCCCCAGAGACCNGG	B6	6	115547727	115547750	+	0	0	1	21	1	0	1	19	0	0	0	0	1	0	FALSE	0.4912780
CATTGTTTCCCGTGCATAGTNGG	B6	7	115555394	115555417	+	0	0	1	5	1	0	1	5	0	0	0	0	1	0	FALSE	0.4618620
CATTGTTTCCTTAGGGTCATNGG	B6	6	116699777	116699800	+	0	0	0	11	1	0	0	11	0	1	0	0	0	1	FALSE	0.4281960
CATTGTTTCTACAGTGGGGANGG	B6	10	13200126	13200149	+	0	0	5	17	1	0	4	18	0	2	0	0	0	0	FALSE	0.5183400
CATTGTTTCTACCAGGTTAANGG	B6	1	171358392	171358415	+	0	0	2	12	1	0	2	12	0	1	0	0	0	0	FALSE	0.2381770
CATTGTTTCTAGAGCTTTGTNGG	129S1	4	3630528	3630551	+	0	0	1	20	1	0	2	23	0	0	0	0	1	0	FALSE	0.2852880
CATTGTTTCTAGAGGTTGGGNGG	129S1	9	115320885	115320908	+	0	0	3	16	1	0	2	16	0	0	0	0	0	1	FALSE	0.5346980
CATTGTTTCTCCCACCCAGANGG	B6	8	46493897	46493920	+	0	0	1	17	1	0	1	15	1	1	0	0	0	0	FALSE	0.6017790
CATTGTTTCTCTAACTAGTGNGG	129S1	4	54634030	54634053	+	0	0	0	10	1	0	0	10	0	0	0	0	1	0	FALSE	0.5221600
CATTGTTTCTGTGCCTTCAGNGG	129S1	2	173026762	173026785	+	0	0	5	26	1	0	5	28	1	1	0	0	0	0	FALSE	0.4280700
CATTGTTTCTTAGCCATTTANGG	B6	4	92619463	92619486	+	0	0	2	23	1	0	2	23	0	2	0	0	1	0	FALSE	0.1187110
CATTGTTTCTTTACAGCTTANGG	B6	19	21514384	21514407	+	0	0	1	28	1	0	1	27	1	1	0	0	0	0	FALSE	0.2984130
CATTGTTTCTTTTTGTGCTTNGG	129S1	3	38203234	38203257	+	0	0	2	51	1	0	2	50	0	1	0	0	0	0	FALSE	0.3295760
CATTGTTTGAGAACCAACCCNGG	129S1	7	80053838	80053861	+	0	0	1	10	1	0	0	12	0	1	0	0	0	0	FALSE	0.6876010
CATTGTTTGAGGCTGATTTANGG	B6	12	52062227	52062250	+	0	0	0	18	1	0	0	19	0	0	0	0	1	1	FALSE	0.2625050
CATTGTTTGAGGTACTAGTTNGG	129S1	3	103872143	103872166	+	0	0	1	13	1	0	0	12	0	2	0	0	0	0	FALSE	0.4102260	Rsbn1
CATTGTTTGCACAAGCTAGCNGG	129S1	2	42315317	42315340	+	0	0	1	13	1	0	0	13	0	2	0	0	0	0	FALSE	0.4743930
CATTGTTTGCACAAGCTCGANGG	B6	2	42315317	42315340	+	0	0	1	3	1	0	0	3	0	2	0	0	0	0	FALSE	0.5841430
CATTGTTTGCAGCTCCCTTCNGG	B6	14	119070268	119070291	+	0	0	1	9	1	0	0	10	0	2	0	0	0	0	FALSE	0.1818560
CATTGTTTGCATTATTTTTCNGG	129S1	18	60350215	60350238	+	0	0	0	36	1	0	0	36	1	1	0	0	0	0	FALSE	-0.0322831
CATTGTTTGCCCATTTAGTCNGG	129S1	15	33429853	33429876	+	0	0	0	8	1	0	0	8	0	1	0	0	0	1	FALSE	0.4074370
CATTGTTTGCCTTTGACAAANGG	129S1	3	150473264	150473287	+	0	0	0	21	1	0	0	18	0	0	0	0	0	1	FALSE	0.3964980
CATTGTTTGCTTTCAAATTCNGG	129S1	6	107839813	107839836	+	0	0	1	25	1	0	1	24	0	1	0	0	0	0	FALSE	0.1495430
CATTGTTTGGAAGCACTGACNGG	129S1	17	73877712	73877735	+	0	0	2	13	1	0	1	13	0	2	0	0	0	0	FALSE	0.4145840
CATTGTTTGGAAGTCCTTCANGG	129S1	16	71020010	71020033	+	0	0	0	19	1	0	0	18	0	2	0	0	0	0	FALSE	0.4167390
CATTGTTTGGAGAATTTAAGNGG	129S1	8	88799505	88799528	+	0	0	1	14	1	0	1	14	0	0	0	0	0	1	FALSE	0.4518680
CATTGTTTGGAGGCATTGACNGG	B6	17	73877712	73877735	+	0	0	1	7	1	0	0	6	0	2	0	0	0	0	FALSE	0.3596430
CATTGTTTGGGGGATTTTTANGG	B6	9	104664556	104664579	+	0	0	3	43	1	0	2	46	0	3	0	0	0	0	FALSE	0.2677480
CATTGTTTGGGTTCCAGTATNGG	B6	11	18388014	18388037	+	0	0	0	7	1	0	0	9	0	0	0	0	0	1	FALSE	0.2939850
CATTGTTTGTCCAAAATATGNGG	B6	6	57799573	57799596	+	0	0	0	10	1	0	0	9	0	0	0	0	0	1	FALSE	0.4225880
CATTGTTTTAAACCATCTAANGG	B6	11	54317778	54317801	+	0	0	0	14	1	0	0	14	0	1	0	0	0	0	FALSE	0.3031800
CATTGTTTTAAATAACTGCANGG	B6	18	85261656	85261679	+	0	0	11	78	1	0	11	79	0	1	0	0	0	0	FALSE	0.5416690
CATTGTTTTAGACCTTTGACNGG	129S1	2	39590711	39590734	+	0	0	1	8	1	0	1	8	0	2	0	0	0	0	FALSE	0.5406470
CATTGTTTTAGGGAAGGCATNGG	B6	1	172700417	172700440	+	0	0	2	28	1	0	2	29	1	1	0	0	0	0	FALSE	0.5445530
CATTGTTTTATATTGAATTTNGG	B6	1	81592474	81592497	+	0	0	0	51	1	0	0	52	0	1	0	0	0	0	FALSE	0.3335550
CATTGTTTTATGCTTAGCACNGG	129S1	17	75389250	75389273	+	0	0	0	14	1	0	0	15	1	3	0	0	0	0	FALSE	0.4499900
CATTGTTTTATGGCAGCAACNGG	129S1	6	110867480	110867503	+	0	0	6	39	1	0	5	38	0	2	0	0	0	0	FALSE	0.3446260
CATTGTTTTATTCTCTCCTGNGG	129S1	6	10761309	10761332	+	0	0	0	34	1	0	0	31	0	0	0	0	0	1	FALSE	0.5243330
CATTGTTTTCATTTCTGGTANGG	B6	17	78130460	78130483	+	0	0	1	19	1	0	1	17	0	2	0	0	0	0	FALSE	0.4131440
CATTGTTTTCCAATCAGCGANGG	B6	1	13093551	13093574	+	0	0	1	3	1	0	1	3	0	0	0	0	1	0	FALSE	0.5807730
CATTGTTTTCCATTTCATTTNGG	129S1	8	36014658	36014681	+	0	0	3	55	1	0	3	53	1	1	0	0	0	0	FALSE	0.1532170
CATTGTTTTCTATGTTTAGTNGG	B6	8	42369128	42369151	+	0	0	2	22	1	0	2	21	0	0	0	0	0	1	FALSE	0.3178010
CATTGTTTTCTCAGCTCTGANGG	129S1	10	25580387	25580410	+	0	0	4	40	1	0	3	40	0	1	0	0	0	0	FALSE	0.4767610
CATTGTTTTCTCTTTTACTANGG	129S1	6	56729248	56729271	+	0	0	2	39	1	0	2	41	0	1	0	0	0	0	FALSE	0.1665000
CATTGTTTTCTTGAAAAGGTNGG	B6	3	28893927	28893950	+	0	0	1	14	1	0	0	14	0	2	0	0	0	0	TRUE	0.5057100
CATTGTTTTGAGTTAGGAGANGG	B6	8	68991133	68991156	+	0	0	1	14	1	0	1	14	0	1	0	0	0	0	FALSE	0.5303170
CATTGTTTTGATACTTAAAGNGG	B6	4	112807247	112807270	+	0	0	2	10	1	0	1	12	0	2	0	0	0	0	FALSE	0.4714880
CATTGTTTTGGAAGATTGTANGG	B6	17	79298092	79298115	+	0	0	2	23	1	0	2	23	1	2	0	0	0	0	FALSE	0.4362060
CATTGTTTTGGCCGAGATGTNGG	B6	2	145543784	145543807	+	0	0	1	0	1	0	1	1	0	1	0	0	0	0	FALSE	0.4949630
CATTGTTTTGTATATGGAGANGG	129S1	9	86480880	86480903	+	0	0	1	20	1	0	1	20	1	1	0	0	0	0	FALSE	0.5526730
CATTGTTTTGTATCAAGATGNGG	B6	6	23160862	23160885	+	0	0	0	24	1	0	0	25	1	2	0	0	0	0	FALSE	0.5564940
CATTGTTTTGTCCAGCTCCTNGG	129S1	4	145404325	145404348	+	0	0	2	12	1	0	3	13	0	4	0	0	0	0	TRUE	0.2954780
CATTGTTTTTATAAATTACANGG	129S1	4	10401110	10401133	+	0	0	1	44	1	0	1	47	0	0	0	0	0	1	FALSE	0.4002540
CATTGTTTTTATAGATCACANGG	B6	6	18634428	18634451	+	0	0	1	29	1	0	0	28	0	0	0	0	1	0	FALSE	0.5188540
CATTGTTTTTATGAACACACNGG	129S1	14	53850437	53850460	+	0	0	2	17	1	0	2	16	0	2	0	0	1	1	FALSE	0.6291740
CATTGTTTTTATTCTGGGAANGG	129S1	3	142294721	142294744	+	0	0	4	33	1	0	3	31	0	2	0	0	0	0	FALSE	0.5320050
CATTGTTTTTCAAGAAAGGCNGG	129S1	8	39167192	39167215	+	0	0	3	25	1	0	3	24	0	1	0	0	0	0	FALSE	0.4612160
CATTGTTTTTGAAGTACATCNGG	B6	6	7729876	7729899	+	0	0	1	17	1	0	0	17	0	2	0	0	0	0	FALSE	0.4192620
CATTGTTTTTGAAGTACGTANGG	129S1	6	7729876	7729899	+	0	0	2	7	1	0	1	7	0	2	0	0	0	0	FALSE	0.5161220
CATTGTTTTTGGGTCTCACGNGG	129S1	5	141823076	141823099	+	0	0	1	4	1	0	1	4	0	0	0	0	0	1	FALSE	0.5361110
CATTGTTTTTGTACTGTCTCNGG	129S1	15	40601444	40601467	+	0	0	2	27	1	0	2	26	0	1	0	0	1	0	FALSE	0.3286840
CATTGTTTTTGTCACTGCCTNGG	B6	15	16972175	16972198	+	0	0	0	18	1	0	0	19	0	1	0	0	0	0	FALSE	0.4028580
CATTGTTTTTTAATGCGAGTNGG	129S1	12	53879856	53879879	+	0	0	1	3	1	0	0	2	0	0	0	0	0	1	FALSE	0.4743410
CATTGTTTTTTCAACAGCCTNGG	129S1	7	53454706	53454729	+	0	0	6	31	1	0	6	32	1	3	0	0	0	0	FALSE	0.4749750
CATTGTTTTTTTATGGACCTNGG	129S1	4	95655031	95655054	+	0	0	0	11	1	0	0	10	0	0	0	0	0	1	FALSE	0.4358990
CATTGTTTTTTTGTAAATCANGG	B6	5	141978579	141978602	+	0	0	2	58	1	0	2	63	0	1	0	0	1	0	FALSE	0.4809610
CATTGTTTTTTTTATGGACCNGG	B6	4	95655031	95655054	+	0	0	1	72	1	0	1	69	0	0	0	0	0	1	FALSE	0.2441390
CATTGTTTTTTTTCAAAGAANGG	B6	7	89342727	89342750	+	0	0	7	104	1	0	3	110	0	0	0	0	1	0	FALSE	0.3474850
CATTGTTTTTTTTGTAAATCNGG	129S1	5	141978579	141978602	+	0	0	5	124	1	0	5	137	0	1	0	0	1	0	FALSE	0.2219800
CATTTAAAAAAAAACTGTTTNGG	129S1	3	17068637	17068660	+	0	0	19	138	1	0	21	136	0	0	0	0	0	1	FALSE	0.3622590
CATTTAAAAAAAAAGATTTANGG	129S1	15	98154926	98154949	+	0	0	22	258	1	0	22	262	0	1	0	0	1	0	FALSE	0.1672830	H1f7
CATTTAAAAAAAAATCCTTCNGG	B6	X	8236080	8236103	+	0	0	16	132	1	0	15	130	0	0	0	0	0	1	FALSE	0.3519260
CATTTAAAAAAAAATGAGTCNGG	129S1	2	51648225	51648248	+	0	0	26	150	1	0	21	141	0	0	0	0	1	0	FALSE	0.3613280
CATTTAAAAAAAACCTATGANGG	B6	16	6472675	6472698	+	0	0	5	42	1	0	6	42	0	2	0	0	0	0	FALSE	0.5120340
CATTTAAAAAAAAGAGCATTNGG	B6	9	59402514	59402537	+	0	0	6	76	1	0	5	72	0	0	0	0	0	1	FALSE	0.3203770
CATTTAAAAAAAATAATTTGNGG	B6	3	87571388	87571411	+	0	0	26	222	1	0	27	220	0	0	0	0	0	1	FALSE	0.4755150
CATTTAAAAAAAATATGCAGNGG	129S1	17	75999243	75999266	+	0	0	4	88	1	0	4	83	0	0	0	0	0	1	FALSE	0.5842230
CATTTAAAAAAAATGGAAGANGG	B6	X	51398854	51398877	+	0	0	16	150	1	0	13	156	0	0	0	0	1	0	FALSE	0.5831470
CATTTAAAAAAAATGGGTACNGG	129S1	1	127526972	127526995	+	0	0	9	64	1	0	6	59	0	0	0	0	1	0	FALSE	0.4419600
CATTTAAAAAAAATTGTTTGNGG	B6	10	27118917	27118940	+	0	0	15	164	1	0	15	166	0	0	0	0	0	1	FALSE	0.5969200
CATTTAAAAAAACTATAATANGG	B6	15	35952914	35952937	+	0	0	6	66	1	0	7	65	0	0	0	0	1	0	FALSE	0.3304250
CATTTAAAAAAATAAGGATTNGG	B6	7	115953099	115953122	+	0	0	8	88	1	0	7	89	0	0	0	0	0	1	FALSE	0.3431520
CATTTAAAAAAATCTAGGGCNGG	B6	7	145146182	145146205	+	0	0	6	56	1	0	6	52	0	0	0	0	0	1	FALSE	0.5468070
CATTTAAAAAACATGAGGAANGG	129S1	8	91511225	91511248	+	0	0	0	47	1	0	1	45	1	1	0	0	0	0	FALSE	0.6348660
CATTTAAAAAACCTTTTTTGNGG	B6	1	78898416	78898439	+	0	0	6	58	1	0	7	57	0	0	0	0	0	1	FALSE	0.4603140
CATTTAAAAAATAATACACCNGG	129S1	2	123257487	123257510	+	0	0	4	51	1	0	3	51	0	1	0	0	0	1	FALSE	0.4828110
CATTTAAAAAATAATGTCATNGG	B6	5	5359137	5359160	+	0	0	6	69	1	0	5	70	0	2	0	0	0	0	FALSE	0.5775040
CATTTAAAAAATAATGTTGTNGG	129S1	5	5359137	5359160	+	0	0	8	103	1	0	7	95	0	2	0	0	0	0	FALSE	0.4512440
CATTTAAAAAATACCGATTGNGG	B6	2	172368554	172368577	+	0	0	0	9	1	0	0	9	1	1	0	0	0	0	FALSE	0.4718010
CATTTAAAAAATGATGGGGGNGG	129S1	4	26504040	26504063	+	0	0	8	76	1	0	8	76	0	0	0	0	1	0	FALSE	0.5750260
CATTTAAAAAATGCTAACAANGG	B6	18	11608589	11608612	+	0	0	2	59	1	0	2	64	0	0	0	0	0	1	FALSE	0.6554910
CATTTAAAAAATGTTTGACCNGG	B6	14	78372696	78372719	+	0	0	0	33	1	0	1	32	0	1	0	0	1	0	FALSE	0.4997680
CATTTAAAAAGCATAGAGGGNGG	B6	3	32948067	32948090	+	0	0	3	22	1	0	2	22	0	0	0	0	0	1	FALSE	0.7014550
CATTTAAAAAGGAAGTCTGANGG	B6	14	11993796	11993819	+	0	0	7	32	1	0	6	33	0	2	0	0	0	0	FALSE	0.6294640
CATTTAAAAAGGCAGTTTGGNGG	B6	11	6016759	6016782	+	0	0	7	43	1	0	6	38	0	0	0	0	0	1	FALSE	0.6252910
CATTTAAAAAGGGGGAGGGCNGG	B6	19	45289958	45289981	+	0	0	10	64	1	0	9	64	0	2	0	0	0	0	FALSE	0.4075400
CATTTAAAAAGTAAATTATANGG	B6	8	42742504	42742527	+	0	0	8	97	1	0	8	100	0	1	0	0	0	0	FALSE	0.3616780
CATTTAAAAATATATTAAACNGG	129S1	14	36828604	36828627	+	0	0	15	81	1	0	15	83	0	0	0	0	0	1	FALSE	0.3866390
CATTTAAAAATGACCATTCANGG	B6	12	98537590	98537613	+	0	0	5	36	1	0	5	34	0	1	0	0	0	0	FALSE	0.4457130
CATTTAAAAATTAATATTCANGG	129S1	7	36950578	36950601	+	0	0	7	110	1	0	6	104	0	4	0	0	0	0	FALSE	0.4542460
CATTTAAAAATTATTTAGCANGG	B6	9	17343301	17343324	+	0	0	6	68	1	0	6	67	1	1	0	0	0	0	FALSE	0.5208950
CATTTAAAACAATGTTCTGGNGG	129S1	16	70602708	70602731	+	0	0	1	30	1	0	1	29	0	0	0	0	1	0	FALSE	0.6164570
CATTTAAAACAATTTTTGTANGG	B6	8	8136001	8136024	+	0	0	7	59	1	0	6	58	0	2	0	0	0	0	FALSE	0.3510420
CATTTAAAACACATTGTACCNGG	129S1	15	40250087	40250110	+	0	0	1	13	1	0	1	11	0	0	0	0	1	0	FALSE	0.5433960
CATTTAAAACAGCTGTGCGGNGG	B6	11	72333469	72333492	+	0	0	0	15	1	0	1	15	1	1	0	0	0	0	FALSE	0.6492950	Mybbp1a
CATTTAAAACAGTACAGAGGNGG	129S1	8	6399201	6399224	+	0	0	3	21	1	0	3	22	0	1	0	0	0	0	FALSE	0.6796460
CATTTAAAACAGTTTTGTTANGG	129S1	12	29832853	29832876	+	0	0	1	33	1	0	1	31	0	1	0	0	0	0	FALSE	0.4718240
CATTTAAAACCGAGGAATGCNGG	B6	9	79951998	79952021	+	0	0	1	15	1	0	1	17	1	2	0	0	0	0	FALSE	0.4959580
CATTTAAAACTAATTAAATANGG	129S1	1	17364780	17364803	+	0	0	9	63	1	0	9	62	0	0	0	0	0	1	FALSE	0.2819750
CATTTAAAACTCCTCCTCCANGG	129S1	15	41193395	41193418	+	0	0	2	37	1	0	2	36	1	1	0	0	0	0	FALSE	0.5200340
CATTTAAAAGAGTCAAGGACNGG	129S1	11	104540955	104540978	+	0	0	0	17	1	0	0	17	0	0	0	0	0	1	FALSE	0.5561530
CATTTAAAAGATAAATGTTANGG	129S1	2	42724958	42724981	+	0	0	5	62	1	0	5	62	0	2	0	0	0	0	FALSE	0.3249250
CATTTAAAAGATTATTACATNGG	B6	3	20711068	20711091	+	0	0	2	36	1	0	2	35	0	0	0	0	0	1	FALSE	0.5723380
CATTTAAAAGCATAGGCCTGNGG	129S1	7	80070500	80070523	+	0	0	3	20	1	0	4	20	1	1	0	0	0	0	FALSE	0.6072490
CATTTAAAAGCCATATTATTNGG	129S1	8	7454692	7454715	+	0	0	3	31	1	0	3	30	1	1	0	0	0	0	FALSE	0.3189380
CATTTAAAAGCGAGAAGAATNGG	129S1	8	29605613	29605636	+	0	0	1	23	1	0	1	23	0	4	0	0	0	0	FALSE	0.3534920
CATTTAAAAGGAAATCTCCGNGG	B6	17	70628917	70628940	+	0	0	1	22	1	0	0	22	0	2	0	0	0	0	FALSE	0.7245420
CATTTAAAAGTATTTAAAAGNGG	129S1	15	91374868	91374891	+	0	0	9	72	1	0	8	72	0	1	0	0	1	0	FALSE	0.4997090
CATTTAAAAGTCAATGCTACNGG	B6	14	54101253	54101276	+	0	0	0	235	1	0	0	237	1	1	0	0	0	0	FALSE	0.4874080
CATTTAAAAGTCTGAGAGTCNGG	B6	11	55410620	55410643	+	0	0	3	17	1	0	3	15	0	0	0	0	1	0	FALSE	0.3389230
CATTTAAAAGTGATTGCCATNGG	129S1	12	119919999	119920022	+	0	0	3	23	1	0	2	23	0	2	0	0	0	0	FALSE	0.5046390
CATTTAAAATAAGTACACCGNGG	B6	11	14074036	14074059	+	0	0	1	8	1	0	0	8	0	2	0	0	0	0	FALSE	0.7653340
CATTTAAAATAGGACTTCCGNGG	129S1	17	87970077	87970100	+	0	0	0	6	1	0	0	6	0	4	0	0	0	0	FALSE	0.5956620
CATTTAAAATAGTTCCTATGNGG	129S1	7	115068770	115068793	+	0	0	1	25	1	0	1	27	0	1	0	0	0	0	FALSE	0.5234080
CATTTAAAATATAAATTGTTNGG	129S1	19	57672865	57672888	+	0	0	7	85	1	0	7	85	0	0	0	0	1	0	FALSE	0.2577520
CATTTAAAATATCAGAGTTCNGG	129S1	12	115828126	115828149	+	0	0	3	28	1	0	4	27	1	4	0	0	0	0	TRUE	0.3717750
CATTTAAAATATCTCCTCTTNGG	129S1	1	68430321	68430344	+	0	0	4	30	1	0	4	30	0	3	0	0	0	0	FALSE	0.2286250
CATTTAAAATATGTACACAGNGG	129S1	11	14074036	14074059	+	0	0	3	56	1	0	2	58	0	2	0	0	0	0	FALSE	0.7290730
CATTTAAAATCAGAGAATCCNGG	B6	18	46307504	46307527	+	0	0	1	22	1	0	1	21	0	0	0	0	1	0	FALSE	0.5295340
CATTTAAAATGCATTTGACANGG	129S1	5	102709403	102709426	+	0	0	2	25	1	0	1	26	0	2	0	0	0	0	FALSE	0.5193640
CATTTAAAATGTAACATAATNGG	B6	1	95873710	95873733	+	0	0	3	38	1	0	2	38	0	2	0	0	0	0	FALSE	0.4153430
CATTTAAAATGTAATGTAATNGG	129S1	1	95873710	95873733	+	0	0	5	58	1	0	5	55	0	2	0	0	0	0	FALSE	0.3813200
CATTTAAAATGTTTTAATAGNGG	B6	2	119181922	119181945	+	0	0	9	63	1	0	8	60	0	2	0	0	0	0	FALSE	0.5486300	Chac1
CATTTAAAATTGATGAAGGTNGG	129S1	17	91513542	91513565	+	0	0	1	23	1	0	1	21	0	0	0	0	0	1	FALSE	0.5586180
CATTTAAAATTGGATAGGGCNGG	129S1	2	133190254	133190277	+	0	0	0	18	1	0	0	16	0	2	0	0	0	0	FALSE	0.4972510
CATTTAAACAACATGTAGGANGG	129S1	15	40349647	40349670	+	0	0	2	23	1	0	1	22	0	0	0	0	0	1	FALSE	0.6604700
CATTTAAACAACATGTTAGGNGG	B6	15	40349647	40349670	+	0	0	1	11	1	0	1	10	0	0	0	0	0	1	FALSE	0.5252270
CATTTAAACACAAGGGCTTGNGG	129S1	8	43141722	43141745	+	0	0	2	32	1	0	1	31	0	2	0	0	0	0	FALSE	0.5216810
CATTTAAACACTTAGACACCNGG	129S1	12	28994435	28994458	+	0	0	2	21	1	0	1	23	0	2	0	0	0	0	FALSE	0.5407050
CATTTAAACAGGGATATCTGNGG	129S1	3	157036944	157036967	+	0	0	0	15	1	0	0	17	1	1	0	0	0	0	FALSE	0.6443490
CATTTAAACATACAGGGGTTNGG	B6	8	30636554	30636577	+	0	0	0	18	1	0	0	20	1	2	0	0	0	0	FALSE	0.3967230
CATTTAAACATTTGAATCAANGG	129S1	4	133436213	133436236	+	0	0	13	110	1	0	12	111	0	2	0	0	0	0	FALSE	0.3585710
CATTTAAACCATTAAATGCANGG	129S1	6	26379061	26379084	+	0	0	2	18	1	0	1	17	0	2	0	0	0	0	FALSE	0.4940040
CATTTAAACCTCAATGTGGCNGG	129S1	17	26589504	26589527	+	0	0	0	13	1	0	0	12	1	1	0	0	0	0	FALSE	0.4839530
CATTTAAACTACCAAAAGGANGG	B6	1	88136436	88136459	+	0	0	1	18	1	0	1	18	0	1	0	0	0	0	FALSE	0.5762260
CATTTAAACTCATCCCTTTTNGG	B6	9	81032108	81032131	+	0	0	1	29	1	0	1	28	1	1	0	0	0	0	FALSE	0.2780450
CATTTAAACTGAATAAACAANGG	129S1	1	66430445	66430468	+	0	0	1	28	1	0	2	29	0	1	0	0	0	0	FALSE	0.6970880
CATTTAAACTTTCTTTTAGCNGG	129S1	13	106989305	106989328	+	0	0	1	29	1	0	1	31	0	1	0	0	0	0	FALSE	0.3657490
CATTTAAAGACTAATCTGGGNGG	129S1	9	118073183	118073206	+	0	0	1	9	1	0	1	9	0	0	0	0	0	1	FALSE	0.7360800
CATTTAAAGATCTAAGGACANGG	129S1	11	67739877	67739900	+	0	0	2	13	1	0	2	13	0	1	0	0	0	1	FALSE	0.5404780
CATTTAAAGATTAGTACCCANGG	B6	7	36950578	36950601	+	0	0	1	13	1	0	1	13	0	4	0	0	0	0	FALSE	0.5974860
CATTTAAAGCCAACTTCCCCNGG	B6	8	34556508	34556531	+	0	0	1	8	1	0	1	10	0	1	0	0	0	0	FALSE	0.4728720
CATTTAAAGCCAGAAGGTCTNGG	129S1	16	38148414	38148437	+	0	0	5	54	1	0	5	56	0	0	0	0	1	0	FALSE	0.5254420
CATTTAAAGCTATCCATAATNGG	B6	6	127827931	127827954	+	0	0	2	19	1	0	1	19	0	2	0	0	0	0	FALSE	0.3413800
CATTTAAAGCTCTGGGTCAANGG	129S1	X	10164583	10164606	+	0	0	2	10	1	0	2	10	1	1	0	0	0	0	FALSE	0.4907780
CATTTAAAGCTTATCCAAGGNGG	B6	6	56176905	56176928	+	0	0	0	7	1	0	0	7	0	0	0	0	0	1	FALSE	0.7004170
CATTTAAAGGAGCTCTCCCANGG	129S1	7	76942231	76942254	+	0	0	2	13	1	0	1	12	0	2	0	0	0	0	FALSE	0.5672170
CATTTAAAGGAGCTCTCTCTNGG	B6	7	76942231	76942254	+	0	0	4	10	1	0	3	13	0	2	0	0	0	0	FALSE	0.4776050
CATTTAAAGGCATGGTACTGNGG	129S1	12	27800023	27800046	+	0	0	1	11	1	0	1	11	0	2	0	0	0	0	FALSE	0.5869110
CATTTAAAGGCCAACTGAACNGG	129S1	12	12594449	12594472	+	0	0	0	12	1	0	0	12	0	2	0	0	0	0	FALSE	0.4312540
CATTTAAAGGGACAGAGAGGNGG	B6	12	52904553	52904576	+	0	0	2	59	1	0	2	62	0	2	0	0	0	0	FALSE	0.6316360
CATTTAAAGGGCCAGAGAAGNGG	129S1	12	52904553	52904576	+	0	0	6	35	1	0	5	34	0	2	0	0	0	0	FALSE	0.5524360
CATTTAAAGGGGAAAAGGGGNGG	B6	11	88051338	88051361	+	0	0	4	39	1	0	4	41	0	0	0	0	0	1	FALSE	0.4292320
CATTTAAAGGTAACCTACTCNGG	B6	17	38622301	38622324	+	0	0	1	7	1	0	0	6	0	2	0	0	0	0	TRUE	0.4874620
CATTTAAAGGTCATCAATAANGG	B6	12	113858496	113858519	+	0	0	2	7	1	0	1	7	0	2	0	0	0	0	FALSE	0.2542890
CATTTAAAGGTGGGAGAGACNGG	129S1	9	46176123	46176146	+	0	0	2	19	1	0	1	21	0	1	0	0	0	1	FALSE	0.4166450
CATTTAAAGTAATAACATAGNGG	129S1	10	26443162	26443185	+	0	0	2	15	1	0	2	12	1	1	0	0	0	0	FALSE	0.5419010
CATTTAAAGTAGAAATTCACNGG	129S1	12	29418125	29418148	+	0	0	3	22	1	0	3	21	0	0	0	0	0	1	FALSE	0.5183510
CATTTAAAGTCTTGCTTATTNGG	129S1	7	24103636	24103659	+	0	0	1	14	1	0	1	15	1	2	0	0	0	0	FALSE	0.0412326
CATTTAAAGTGGGAGGAGAGNGG	129S1	17	70657059	70657082	+	0	0	2	26	1	0	3	26	0	2	0	0	0	1	FALSE	0.5234020
CATTTAAAGTTCATCTATAANGG	129S1	12	113858496	113858519	+	0	0	3	25	1	0	1	25	0	2	0	0	0	0	FALSE	0.1931230
CATTTAAATACCTAAAATAANGG	129S1	3	71589810	71589833	+	0	0	1	44	1	0	1	43	0	0	0	0	0	1	FALSE	0.3362090
CATTTAAATACTGAGACTGTNGG	B6	10	93190460	93190483	+	0	0	4	27	1	0	4	29	1	1	0	0	0	0	FALSE	0.5238230
CATTTAAATACTGGTAGTTCNGG	129S1	13	68959709	68959732	+	0	0	0	6	1	0	0	6	0	0	0	0	0	1	FALSE	0.2453670
CATTTAAATAGAGGAGGAACNGG	129S1	6	17775227	17775250	+	0	0	1	23	1	0	1	25	0	1	0	0	0	0	FALSE	0.4067890
CATTTAAATATAAGCCTGGGNGG	129S1	12	91775339	91775362	+	0	0	4	28	1	0	4	30	0	2	0	0	0	0	FALSE	0.6391550	Sel1l
CATTTAAATATACCTGTTTANGG	B6	11	13039304	13039327	+	0	0	1	34	1	0	1	32	1	1	0	0	0	0	FALSE	0.1153020
CATTTAAATATGTAGTTATANGG	B6	16	78975557	78975580	+	0	0	2	31	1	0	2	31	0	1	0	0	0	0	FALSE	0.3451050
CATTTAAATATGTGATAGTTNGG	B6	7	115517326	115517349	+	0	0	1	26	1	0	1	28	0	3	0	0	1	0	FALSE	0.2819500
CATTTAAATCACCTCAGCAANGG	B6	12	114985084	114985107	+	0	0	2	12	1	0	2	16	1	1	0	0	0	0	FALSE	0.6150060
CATTTAAATCAGTGAGTCATNGG	129S1	3	128148461	128148484	+	0	0	1	20	1	0	1	18	0	1	0	0	0	0	FALSE	0.4949430
CATTTAAATCATAGGAAAAANGG	B6	15	35158751	35158774	+	0	0	1	37	1	0	1	36	0	0	0	0	0	1	FALSE	0.2984850
CATTTAAATGAGATTATAGGNGG	B6	7	116879881	116879904	+	0	0	1	13	1	0	1	12	0	1	0	0	0	0	FALSE	0.6049520
CATTTAAATGAGCTGATTGTNGG	B6	18	5879476	5879499	+	0	0	2	16	1	0	1	18	0	2	0	1	0	1	FALSE	0.4723820
CATTTAAATGCCTGAGACTGNGG	129S1	2	120667779	120667802	+	0	0	15	74	1	0	15	78	1	2	0	0	0	0	FALSE	0.4700130
CATTTAAATGCCTGTGAGTCNGG	129S1	3	124013190	124013213	+	0	0	3	15	1	0	2	15	0	2	0	0	0	0	FALSE	0.3404430
CATTTAAATGCTTGCCAGAANGG	129S1	11	39659982	39660005	+	0	0	7	33	1	0	7	33	0	1	0	0	0	0	FALSE	0.4208300
CATTTAAATGTACTTTGTCTNGG	B6	5	21925150	21925173	+	0	0	2	34	1	0	2	33	1	1	0	0	0	0	FALSE	0.3832000
CATTTAAATGTCCTGCTTTGNGG	B6	10	92131341	92131364	+	0	0	3	25	1	0	3	26	0	1	0	0	1	0	FALSE	0.4863490
CATTTAAATTAAGAATCCTTNGG	B6	8	45957352	45957375	+	0	0	0	44	1	0	0	43	0	0	0	0	0	1	FALSE	0.4041420
CATTTAAATTATATGTGGGGNGG	129S1	3	37308314	37308337	+	0	0	3	16	1	0	3	14	0	0	0	0	0	1	FALSE	0.5845680
CATTTAAATTATGTTCAGAANGG	B6	9	80550525	80550548	+	0	0	3	45	1	0	3	45	0	2	0	0	0	0	FALSE	0.5018250
CATTTAAATTATTTGAGAGTNGG	129S1	2	169542946	169542969	+	0	0	4	27	1	0	3	27	0	2	0	0	0	0	FALSE	0.4810010
CATTTAAATTCTAACTAATGNGG	B6	6	26379241	26379264	+	0	0	1	17	1	0	1	18	0	0	0	0	0	1	FALSE	0.4783740
CATTTAAATTCTGATTATAANGG	129S1	9	101436240	101436263	+	0	0	3	32	1	0	3	32	0	0	0	0	1	0	FALSE	0.4356140
CATTTAAATTCTTGTAAAATNGG	B6	15	54365726	54365749	+	0	0	1	35	1	0	1	31	0	0	0	0	0	1	FALSE	0.3442280
CATTTAAATTGGATTGCAGTNGG	B6	13	5014271	5014294	+	0	0	1	7	1	0	0	8	1	1	0	0	0	0	FALSE	0.4992880
CATTTAAATTTGGACTCCAANGG	B6	8	38259486	38259509	+	0	0	1	21	1	0	1	21	1	3	0	0	0	0	FALSE	0.5108190
CATTTAAATTTGTGCTCAGANGG	B6	9	57094564	57094587	+	0	0	2	11	1	0	2	11	1	2	0	0	0	0	FALSE	0.5010290
CATTTAAATTTTCTGTGTAGNGG	B6	3	127463047	127463070	+	0	0	1	49	1	0	1	48	0	3	0	0	0	0	FALSE	0.5423390
CATTTAACAAACTGAAATTANGG	129S1	2	52040983	52041006	+	0	0	3	19	1	0	3	19	0	1	0	0	0	0	FALSE	0.2515370	Neb
CATTTAACAACATAAATGAANGG	129S1	16	63749254	63749277	+	0	0	5	93	1	0	5	93	0	2	0	0	0	1	FALSE	0.6302920
CATTTAACAACCACTATGGGNGG	129S1	12	50464541	50464564	+	0	0	3	5	1	0	2	5	0	2	0	0	0	0	FALSE	0.6197410
CATTTAACAACCGCCATGGGNGG	B6	12	50464541	50464564	+	0	0	1	4	1	0	0	3	0	2	0	0	0	0	FALSE	0.5983890
CATTTAACACGGAACTTAAANGG	129S1	17	79343355	79343378	+	0	0	0	11	1	0	0	11	0	1	0	0	0	0	FALSE	0.3107030
CATTTAACACTTCTAAATGTNGG	B6	12	50385341	50385364	+	0	0	1	25	1	0	1	24	0	1	0	0	0	0	FALSE	0.5155990
CATTTAACACTTGCATCTTTNGG	129S1	12	77069265	77069288	+	0	0	1	13	1	0	0	13	0	2	0	0	0	0	FALSE	0.2657230
CATTTAACAGAAAATAGCATNGG	B6	15	11250932	11250955	+	0	0	1	20	1	0	0	20	0	2	0	0	0	0	FALSE	0.4871150
CATTTAACAGCGTATTAACTNGG	B6	12	51999856	51999879	+	0	0	0	3	1	0	0	3	0	1	0	0	0	0	FALSE	0.5145880
CATTTAACAGTGGACTGCAANGG	129S1	15	41625905	41625928	+	0	0	1	11	1	0	0	10	0	0	0	0	0	1	FALSE	0.6187700
CATTTAACATAATATAAAAANGG	B6	6	32751782	32751805	+	0	0	1	53	1	0	1	50	1	1	0	0	0	0	FALSE	0.2491550
CATTTAACATCTCAGAGACTNGG	B6	18	23520731	23520754	+	0	0	1	16	1	0	1	17	0	2	0	0	0	0	FALSE	0.5242890
CATTTAACATGTAGTACTTTNGG	B6	3	142299230	142299253	+	0	0	2	15	1	0	2	14	0	3	0	0	0	0	FALSE	0.2660750
CATTTAACATTCTGACATTTNGG	B6	9	65483456	65483479	+	0	0	0	29	1	0	0	28	0	1	0	0	0	0	FALSE	0.1596660
CATTTAACATTTTTTAATAANGG	129S1	2	134413663	134413686	+	0	0	6	45	1	0	6	44	0	0	0	0	0	1	FALSE	0.2612830
CATTTAACCAAGATACTTCCNGG	129S1	6	111304915	111304938	+	0	0	0	9	1	0	1	8	1	1	0	0	0	0	FALSE	0.3405290
CATTTAACCACCGTGAGCATNGG	B6	15	74531295	74531318	+	0	0	1	4	1	0	0	4	0	2	0	0	0	0	FALSE	0.4893540
CATTTAACCACTGATGATGANGG	129S1	7	53115109	53115132	+	0	0	2	11	1	0	1	11	0	2	0	0	0	0	FALSE	0.5920710
CATTTAACCATCTAGGTTAANGG	129S1	18	54085712	54085735	+	0	0	0	5	1	0	0	7	1	1	0	0	0	0	FALSE	0.4154370
CATTTAACCATGTTTTCCTANGG	B6	14	35540068	35540091	+	0	0	0	21	1	0	0	22	0	2	0	0	0	1	FALSE	0.5112460
CATTTAACCCACAAGCTACANGG	129S1	8	26019649	26019672	+	0	0	1	8	1	0	0	8	0	3	0	0	0	0	FALSE	0.4642100
CATTTAACCCTAAATAATATNGG	129S1	8	42909741	42909764	+	0	0	2	21	1	0	2	19	0	0	0	0	0	1	FALSE	0.2832840
CATTTAACCTCACGGAAGGANGG	129S1	14	117816045	117816068	+	0	0	1	5	1	0	0	5	0	2	0	0	0	0	FALSE	0.6174830
CATTTAACCTTATGAGGCCANGG	129S1	11	41357032	41357055	+	0	0	1	17	1	0	1	17	0	1	0	0	0	0	FALSE	0.4964690
CATTTAACGTTTGAAAAGGANGG	129S1	8	6399164	6399187	+	0	0	0	18	1	0	0	16	0	1	0	0	0	0	FALSE	0.5285550
CATTTAACTAAAAACACTTTNGG	129S1	13	68462577	68462600	+	0	0	0	38	1	0	0	40	1	3	0	0	0	0	FALSE	0.3005930
CATTTAACTAACATTAATATNGG	B6	2	123592857	123592880	+	0	0	2	13	1	0	1	12	0	2	0	0	0	0	FALSE	0.3452450
CATTTAACTAACTCCTACAGNGG	129S1	1	66654122	66654145	+	0	0	1	9	1	0	0	10	0	3	0	0	0	0	FALSE	0.5943850
CATTTAACTAACTCCTGCGGNGG	B6	1	66654122	66654145	+	0	0	1	0	1	0	0	0	0	3	0	0	0	0	FALSE	0.6086730
CATTTAACTAAGCGCTATTCNGG	129S1	1	172238325	172238348	+	0	0	1	0	1	0	1	0	0	0	0	0	1	0	FALSE	0.2590130
CATTTAACTCCCTAACACCCNGG	129S1	14	76737394	76737417	+	0	0	0	4	1	0	0	4	1	2	0	0	0	0	FALSE	0.6943810
CATTTAACTCCTAAGTGAGGNGG	129S1	8	8189639	8189662	+	0	0	1	2	1	0	0	2	0	2	0	0	0	0	FALSE	0.6530570
CATTTAACTCTTAAGAGAAANGG	129S1	7	118911994	118912017	+	0	0	0	35	1	0	0	33	0	1	0	0	0	0	FALSE	0.4269910
CATTTAACTGGGTAGGGGAGNGG	B6	6	80839426	80839449	+	0	0	4	21	1	0	3	22	0	2	0	0	0	0	FALSE	0.2950600
CATTTAACTGGGTGGGAGAGNGG	129S1	6	80839426	80839449	+	0	0	5	38	1	0	4	37	0	2	0	0	0	0	FALSE	0.4530760
CATTTAACTGTGATGGCTTANGG	129S1	3	52833880	52833903	+	0	0	2	15	1	0	2	14	0	1	0	0	0	0	FALSE	0.4038650
CATTTAACTTGATATTTTTGNGG	129S1	4	71465242	71465265	+	0	0	5	49	1	0	4	52	0	2	0	0	0	0	FALSE	0.4170960
CATTTAACTTGATGATTTTGNGG	B6	4	71465242	71465265	+	0	0	6	46	1	0	5	45	0	2	0	0	0	0	FALSE	0.4416100
CATTTAAGAAAAAAGTAGCCNGG	129S1	10	93460438	93460461	+	0	0	4	46	1	0	4	42	0	0	0	0	0	1	FALSE	0.5732530
CATTTAAGAAAACCAAGGCANGG	129S1	6	138312339	138312362	+	0	0	3	49	1	0	3	47	0	1	0	0	0	0	FALSE	0.6813680
CATTTAAGAAAATCACCCGTNGG	129S1	5	102189067	102189090	+	0	0	0	10	1	0	0	9	0	4	0	0	0	0	FALSE	0.5225970
CATTTAAGAAACCCACAGGANGG	B6	15	35018560	35018583	+	0	0	0	20	1	0	0	19	0	0	0	0	0	1	FALSE	0.6651380
CATTTAAGAAACTTCGGGTCNGG	129S1	14	67571901	67571924	+	0	0	1	11	1	0	0	11	0	2	0	0	0	0	FALSE	0.4729540
CATTTAAGAAAGGAGAGAATNGG	B6	3	127235850	127235873	+	0	0	2	57	1	0	2	55	0	3	0	0	0	0	FALSE	0.4213090
CATTTAAGAAGGAAGTCTGGNGG	129S1	14	11993796	11993819	+	0	0	3	28	1	0	3	27	0	2	0	0	0	0	FALSE	0.7058830
CATTTAAGAAGTGGAAAAAGNGG	B6	6	120747656	120747679	+	0	0	2	47	1	0	2	47	0	0	0	0	0	1	FALSE	0.6129780	Cecr2
CATTTAAGAATCTCTGTAGTNGG	B6	17	81599840	81599863	+	0	0	0	17	1	0	0	20	1	1	0	0	0	0	FALSE	0.3841820
CATTTAAGACCACAGACCTCNGG	129S1	16	38618965	38618988	+	0	0	1	19	1	0	1	20	1	1	0	0	0	0	FALSE	0.5688690
CATTTAAGACCCACTTCATGNGG	129S1	7	50636225	50636248	+	0	0	4	22	1	0	4	21	1	1	0	0	0	0	FALSE	0.5765020
CATTTAAGACGTTTTAATAGNGG	129S1	2	119181922	119181945	+	0	0	2	9	1	0	1	9	0	2	0	0	0	0	FALSE	0.5765580	Chac1
CATTTAAGACTCTTAGAAATNGG	B6	8	81523671	81523694	+	0	0	1	37	1	0	0	37	0	2	0	0	0	0	FALSE	0.2466710
CATTTAAGAGAAAAAAAATANGG	129S1	8	4475102	4475125	+	0	0	12	173	1	0	9	175	0	0	0	0	0	1	FALSE	0.3601440
CATTTAAGAGAATCGATCCANGG	129S1	14	16900975	16900998	+	0	0	1	8	1	0	0	9	0	2	0	0	0	0	FALSE	0.6809060
CATTTAAGAGACAATTTATTNGG	B6	8	81782622	81782645	+	0	0	1	30	1	0	0	26	0	2	0	0	0	0	FALSE	0.2165980
CATTTAAGAGAGATAGCTGTNGG	129S1	4	113306249	113306272	+	0	0	0	33	1	0	0	32	1	5	0	0	0	0	FALSE	0.4824770
CATTTAAGAGCAGAAGCAGANGG	B6	13	63759404	63759427	+	0	0	2	36	1	0	3	38	0	2	0	0	1	0	FALSE	0.6135500
CATTTAAGAGCTGTAACACTNGG	B6	15	103808068	103808091	+	0	0	10	47	1	0	7	48	0	2	0	0	0	0	TRUE	0.4491830
CATTTAAGAGGAAAGAAGCANGG	129S1	1	170413077	170413100	+	0	0	6	39	1	0	5	39	0	2	0	0	0	0	FALSE	0.6146360
CATTTAAGAGTAAACCCATGNGG	129S1	13	68200816	68200839	+	0	0	9	70	1	0	7	65	0	3	0	0	0	0	FALSE	0.7816360
CATTTAAGAGTATATCATACNGG	B6	5	19494666	19494689	+	0	0	2	11	1	0	2	10	0	1	0	0	0	0	FALSE	0.3324810
CATTTAAGAGTGAGAGGACTNGG	B6	8	29605613	29605636	+	0	0	3	108	1	0	3	111	0	4	0	0	0	0	FALSE	0.3893190
CATTTAAGAGTTGATGCCAANGG	B6	7	67525173	67525196	+	0	0	0	12	1	0	0	13	0	1	0	0	0	0	FALSE	0.6208970
CATTTAAGATACAGTGGGGGNGG	B6	16	30721250	30721273	+	0	0	1	21	1	0	1	19	0	1	0	0	0	0	FALSE	0.5436050
CATTTAAGATCATACTTTTTNGG	B6	8	90518552	90518575	+	0	0	1	21	1	0	0	21	0	2	0	0	0	0	FALSE	0.1577600
CATTTAAGATGAAAGAAACANGG	B6	1	170413077	170413100	+	0	0	2	49	1	0	2	47	0	2	0	0	0	0	FALSE	0.5691550
CATTTAAGATGAGTCAACCANGG	B6	18	11497118	11497141	+	0	0	1	10	1	0	1	10	0	0	0	0	0	1	FALSE	0.6619470
CATTTAAGATTCCACTTAGANGG	129S1	6	17977238	17977261	+	0	0	0	16	1	0	0	15	0	1	0	0	0	0	FALSE	0.2420100
CATTTAAGCACCAGGAGAGTNGG	B6	10	93355280	93355303	+	0	0	1	11	1	0	1	11	1	1	0	0	0	0	FALSE	0.5172190
CATTTAAGCAGGCAAACCTCNGG	129S1	2	118375173	118375196	+	0	0	0	7	1	0	0	8	0	1	0	0	0	0	FALSE	0.4865260
CATTTAAGCATATGGGGGGGNGG	129S1	4	7786036	7786059	+	0	0	3	37	1	0	2	36	0	0	0	0	1	0	FALSE	0.4966940
CATTTAAGCATGGCAAGTGTNGG	B6	9	68126674	68126697	+	0	0	0	8	1	0	0	7	0	1	0	0	0	0	FALSE	0.4378930
CATTTAAGCGTGAGGGGGGTNGG	B6	7	118061087	118061110	+	0	0	1	5	1	0	1	5	0	0	0	0	1	0	FALSE	0.3715240
CATTTAAGCTCCGTTATCTTNGG	129S1	14	47455802	47455825	+	0	0	0	2	1	0	0	2	0	1	0	0	1	0	FALSE	0.4170400
CATTTAAGCTTGTAATTCTCNGG	129S1	13	69120725	69120748	+	0	0	1	33	1	0	0	34	0	2	0	0	0	0	FALSE	0.3744720
CATTTAAGGAAAAAAAGTGANGG	129S1	7	117316140	117316163	+	0	0	5	41	1	0	3	44	0	0	0	0	1	0	FALSE	0.6743990
CATTTAAGGATGTTAAAACTNGG	B6	4	92619477	92619500	+	0	0	2	26	1	0	2	26	0	1	0	0	1	0	FALSE	0.5527930
CATTTAAGGCACCATGCTCANGG	129S1	2	127772676	127772699	+	0	0	0	4	1	0	0	5	1	1	0	0	0	0	FALSE	0.5662320
CATTTAAGGCAGTCCTTAAANGG	129S1	19	29245730	29245753	+	0	0	1	20	1	0	0	21	0	2	0	0	0	0	FALSE	0.2352780
CATTTAAGGCTTAAGGCAAGNGG	129S1	9	3309937	3309960	+	0	0	1	27	1	0	1	27	1	3	0	0	0	0	TRUE	0.6131560
CATTTAAGGGAAAAGATGACNGG	129S1	7	68542434	68542457	+	0	0	0	23	1	0	1	22	1	1	0	0	0	0	FALSE	0.5908240
CATTTAAGGGAAGGAAAAATNGG	B6	1	66655889	66655912	+	0	0	2	29	1	0	1	30	0	0	0	0	0	1	FALSE	0.2716940
CATTTAAGGGAAGGAAAATANGG	129S1	1	66655889	66655912	+	0	0	2	25	1	0	1	23	0	0	0	0	0	1	FALSE	0.4646350
CATTTAAGGGCTCCAATTCTNGG	129S1	12	87864456	87864479	+	0	0	2	11	1	0	1	11	0	2	0	0	0	0	FALSE	0.3238470
CATTTAAGGTAATTTTCCATNGG	B6	2	20366684	20366707	+	0	0	0	17	1	0	0	18	0	0	0	0	1	0	FALSE	0.5214990
CATTTAAGGTATGGCTTATGNGG	B6	2	101419164	101419187	+	0	0	1	4	1	0	1	3	0	1	0	0	0	0	FALSE	0.3886600
CATTTAAGGTCTGTGTTTCANGG	129S1	14	84023285	84023308	+	0	0	1	20	1	0	0	19	0	2	0	0	0	0	FALSE	0.2395880
CATTTAAGGTGGGGACGCTGNGG	B6	12	34713461	34713484	+	0	0	1	3	1	0	0	3	0	2	0	0	0	0	FALSE	0.6366420
CATTTAAGGTGGGGGGCGGGNGG	129S1	1	125868048	125868071	+	0	0	3	58	1	0	3	51	0	1	0	0	0	1	FALSE	0.3343860
CATTTAAGGTGTGGACGCTCNGG	129S1	12	34713461	34713484	+	0	0	1	6	1	0	0	5	0	2	0	0	0	0	FALSE	0.4545110
CATTTAAGTATCTCCTAAGTNGG	129S1	8	50187644	50187667	+	0	0	1	10	1	0	0	11	0	2	0	0	0	0	FALSE	0.5378050
CATTTAAGTCTAAACAGCATNGG	B6	11	21511672	21511695	+	0	0	3	9	1	0	2	10	0	2	0	0	0	0	TRUE	0.5776190
CATTTAAGTGTTAAGTTCATNGG	B6	6	107847465	107847488	+	0	0	2	18	1	0	1	19	0	2	0	0	0	0	FALSE	0.3327500
CATTTAAGTTGGACCTTAGANGG	B6	4	114803688	114803711	+	0	0	0	9	1	0	0	9	1	1	0	0	0	0	FALSE	0.4783660
CATTTAAGTTTAAAGCCAACNGG	129S1	9	85702882	85702905	+	0	0	2	11	1	0	2	13	0	1	0	0	0	0	FALSE	0.4422460
CATTTAAGTTTAATTGTTTANGG	129S1	6	44048711	44048734	+	0	0	1	28	1	0	1	29	0	1	0	0	0	1	FALSE	0.2602580
CATTTAAGTTTCCTTACAGTNGG	B6	17	5015163	5015186	+	0	0	2	14	1	0	2	13	0	0	0	0	1	0	FALSE	0.4648630
CATTTAAGTTTTTTTTTTTANGG	129S1	13	30498162	30498185	+	0	0	23	220	1	0	28	225	0	0	0	0	0	1	FALSE	0.1338300
CATTTAATAAAAAGAACAGTNGG	B6	10	93639712	93639735	+	0	0	4	48	1	0	3	48	0	0	0	0	0	1	FALSE	0.4405470
CATTTAATAAATCCCTACCANGG	B6	1	115959717	115959740	+	0	0	2	9	1	0	1	10	0	2	0	0	0	0	TRUE	0.6036560
CATTTAATAAGAGAGTGAAANGG	129S1	9	80712487	80712510	+	0	0	0	25	1	0	0	28	1	2	0	0	0	0	FALSE	0.5181120
CATTTAATAAGCTACAAAAANGG	129S1	18	87644415	87644438	+	0	0	2	33	1	0	2	32	0	0	0	0	1	0	FALSE	0.3351880
CATTTAATAAGTGTGTGTGTNGG	129S1	4	128171008	128171031	+	0	0	9	99	1	0	7	95	0	1	0	0	0	0	FALSE	0.5594420	Csmd2
CATTTAATAATAAGACTCAANGG	B6	15	17296428	17296451	+	0	0	0	32	1	0	0	32	0	1	0	0	0	0	FALSE	0.6487440
CATTTAATAATTGAATTCAGNGG	B6	8	68641137	68641160	+	0	0	1	17	1	0	1	16	1	1	0	0	0	0	FALSE	0.5784340
CATTTAATACCCAGAGTTGGNGG	B6	9	33940417	33940440	+	0	0	0	15	1	0	0	15	0	2	0	0	0	0	FALSE	0.5101990
CATTTAATACTTGCATCTTGNGG	B6	12	77069265	77069288	+	0	0	3	12	1	0	2	13	0	2	0	0	0	0	FALSE	0.5035930
CATTTAATAGTCACAAGATGNGG	B6	13	19866235	19866258	+	0	0	1	17	1	0	1	16	0	0	0	0	1	0	FALSE	0.6118580
CATTTAATATAAAAAAAACTNGG	129S1	15	30345477	30345500	+	0	0	6	116	1	0	7	107	0	0	0	0	0	1	FALSE	0.4208840
CATTTAATATACATGTCTTTNGG	129S1	19	17311635	17311658	+	0	0	1	41	1	0	1	42	1	1	0	0	0	0	FALSE	0.2065680
CATTTAATATATGACGAAGCNGG	B6	9	85214287	85214310	+	0	0	0	9	1	0	0	9	1	1	0	0	0	0	FALSE	0.5838250
CATTTAATATCATTTGAATANGG	129S1	12	28039304	28039327	+	0	0	3	27	1	0	2	24	0	2	0	0	0	0	FALSE	0.1643580
CATTTAATATCTCCTGAACCNGG	B6	14	18266022	18266045	+	0	0	1	21	1	0	0	21	0	0	0	0	1	0	FALSE	0.5844980
CATTTAATATGCATGCAAAGNGG	B6	4	76215990	76216013	+	0	0	1	16	1	0	0	15	0	2	0	0	0	0	FALSE	0.6344420
CATTTAATATTCTCGTTTTCNGG	129S1	7	51247655	51247678	+	0	0	0	20	1	0	0	21	0	0	0	0	0	1	FALSE	0.1418530	Ano5
CATTTAATATTTAGAGAATANGG	B6	6	62129968	62129991	+	0	0	5	35	1	0	5	33	0	1	0	0	0	0	FALSE	0.1434180
CATTTAATATTTCCTGGGGCNGG	B6	1	160796885	160796908	+	0	0	2	30	1	0	2	29	1	1	0	0	0	0	FALSE	0.4257230	Rc3h1
CATTTAATCAGAGAAAAGGTNGG	129S1	4	113937012	113937035	+	0	0	1	31	1	0	1	29	1	5	0	0	0	0	TRUE	0.5735150
CATTTAATCCAAGAGTATCTNGG	129S1	3	142901731	142901754	+	0	0	1	16	1	0	1	14	0	1	0	0	0	0	FALSE	0.5756490
CATTTAATCCACAAGCTGCANGG	B6	8	26019649	26019672	+	0	0	1	22	1	0	0	22	0	3	0	0	0	0	FALSE	0.5696110
CATTTAATCCAGGGTGGCTTNGG	B6	7	106624776	106624799	+	0	0	2	13	1	0	2	13	1	1	0	0	0	0	FALSE	0.3231650
CATTTAATCCCTAGTACAGANGG	B6	12	21336262	21336285	+	0	0	0	24	1	0	0	21	1	1	0	0	0	0	FALSE	0.5570660	Itgb1bp1
CATTTAATCCTCATACAAACNGG	129S1	9	53431672	53431695	+	0	0	1	11	1	0	0	9	0	2	0	0	0	0	FALSE	0.4820690
CATTTAATCGTGTCCCTGCTNGG	B6	12	33735491	33735514	+	0	0	0	4	1	0	0	5	0	1	0	0	0	0	FALSE	0.4337830
CATTTAATCGTTCTGTGAACNGG	B6	14	74295210	74295233	+	0	0	1	2	1	0	0	2	0	2	0	0	0	0	FALSE	0.4014900
CATTTAATCTCTACATGGGGNGG	B6	6	17909109	17909132	+	0	0	0	17	1	0	0	17	0	0	0	0	0	1	FALSE	0.5725920
CATTTAATCTGAGGTGAAACNGG	B6	6	147523461	147523484	+	0	0	0	8	1	0	0	7	0	1	0	0	0	0	FALSE	0.3224230
CATTTAATGAAAGAAACTGGNGG	129S1	12	30706687	30706710	+	0	0	1	30	1	0	1	29	1	1	0	0	0	0	FALSE	0.7494680
CATTTAATGAAATATTCATCNGG	129S1	3	72353018	72353041	+	0	0	5	90	1	0	4	93	0	2	0	0	0	0	FALSE	0.4321140
CATTTAATGAAATTCTATTGNGG	B6	8	29795062	29795085	+	0	0	1	35	1	0	0	34	0	2	0	0	0	0	FALSE	0.5174060
CATTTAATGAATCACTAGCANGG	B6	5	4398109	4398132	+	0	0	1	13	1	0	1	14	0	0	0	0	0	1	FALSE	0.5781920
CATTTAATGACAGGGAATGTNGG	B6	13	60567672	60567695	+	0	0	1	13	1	0	1	13	0	0	0	0	1	0	FALSE	0.4886560
CATTTAATGAGTACTTATACNGG	B6	16	38608608	38608631	+	0	0	1	17	1	0	1	17	0	0	0	0	1	0	FALSE	0.4009920
CATTTAATGCCCACCAAAATNGG	129S1	1	33687702	33687725	+	0	0	0	5	1	0	0	5	0	1	0	0	0	0	FALSE	0.3550580
CATTTAATGGCTCTGTTCCGNGG	B6	1	81305159	81305182	+	0	0	1	7	1	0	1	7	1	1	0	0	0	0	FALSE	0.5550050
CATTTAATGGGTTTCCTTGCNGG	B6	8	89233147	89233170	+	0	0	1	8	1	0	0	8	0	2	0	0	0	0	FALSE	0.1985900
CATTTAATGGTTTTTCTTGCNGG	129S1	8	89233147	89233170	+	0	0	3	17	1	0	2	18	0	2	0	0	0	0	FALSE	0.2069130
CATTTAATGTACAATACATANGG	129S1	7	80683731	80683754	+	0	0	1	14	1	0	0	15	0	1	0	0	1	0	FALSE	0.4048340
CATTTAATGTACAATACTAANGG	B6	7	80683731	80683754	+	0	0	2	13	1	0	1	14	0	1	0	0	1	0	FALSE	0.4357890
CATTTAATGTCACTTGAATANGG	B6	12	28039304	28039327	+	0	0	2	11	1	0	1	11	0	2	0	0	0	0	FALSE	0.1837630
CATTTAATGTCAGCACTTAGNGG	129S1	8	85942794	85942817	+	0	0	16	266	1	0	15	270	0	2	0	0	0	0	FALSE	0.6059350
CATTTAATGTGATTGTGGATNGG	B6	10	68039727	68039750	+	0	0	1	15	1	0	1	15	1	1	0	0	0	0	FALSE	0.5332750
CATTTAATTAAAAAATAGCTNGG	129S1	6	76393250	76393273	+	0	0	4	43	1	0	3	41	0	2	0	0	0	0	FALSE	0.5429470
CATTTAATTAAAGACTCAATNGG	129S1	4	67402237	67402260	+	0	0	1	14	1	0	0	14	1	1	0	0	0	0	FALSE	0.4233360
CATTTAATTAAAGGATAGCTNGG	B6	6	76393250	76393273	+	0	0	2	9	1	0	1	8	0	2	0	0	0	0	FALSE	0.5272310
CATTTAATTAACATTAAAATNGG	129S1	2	123592857	123592880	+	0	0	6	64	1	0	5	66	0	2	0	0	0	0	FALSE	0.2169940
CATTTAATTAATCCCGACCANGG	129S1	1	115959717	115959740	+	0	0	1	2	1	0	0	2	0	2	0	0	0	0	TRUE	0.6030030
CATTTAATTACAAAATGGTGNGG	129S1	13	19095853	19095876	+	0	0	1	15	1	0	1	14	1	1	0	0	0	0	FALSE	0.5467640
CATTTAATTAGAAAGAGAGCNGG	B6	17	88088744	88088767	+	0	0	2	26	1	0	2	25	1	1	0	0	0	0	FALSE	0.5702640
CATTTAATTCTCCTTAAATCNGG	129S1	8	51648138	51648161	+	0	0	1	17	1	0	1	17	1	1	0	0	0	0	FALSE	0.2791130
CATTTAATTGGATCAGTCTGNGG	B6	2	144487489	144487512	+	0	0	1	13	1	0	0	14	0	2	0	0	0	0	FALSE	0.6021510
CATTTAATTGTCATCATTTTNGG	B6	17	41003893	41003916	+	0	0	3	21	1	0	3	20	0	0	0	0	1	0	FALSE	0.0282804
CATTTAATTTATATGGAAACNGG	129S1	3	71867970	71867993	+	0	0	4	18	1	0	5	19	1	3	0	0	0	0	FALSE	0.4110820
CATTTAATTTCTCTGTAGATNGG	B6	3	93868056	93868079	+	0	0	2	24	1	0	2	25	1	1	0	0	0	0	TRUE	0.4651700	Tdpoz5
CATTTAATTTTTATGAGAAANGG	B6	1	185809412	185809435	+	0	0	10	106	1	0	9	100	0	0	0	0	0	1	FALSE	0.3585630
CATTTAATTTTTCTGTGAACNGG	129S1	14	74295210	74295233	+	0	0	2	28	1	0	1	25	0	2	0	0	0	0	FALSE	0.3548560
CATTTAATTTTTGAGAGTTCNGG	B6	16	29787647	29787670	+	0	0	3	28	1	0	3	29	1	1	0	0	0	0	FALSE	0.2874110
CATTTACAAAAAGATTTTTGNGG	B6	6	128920792	128920815	+	0	0	6	38	1	0	6	42	0	1	0	0	0	0	FALSE	0.4867730
CATTTACAAAAATACTTCTGNGG	B6	18	83978175	83978198	+	0	0	2	44	1	0	2	43	1	2	0	0	0	0	FALSE	0.5471060
CATTTACAAAACAGAAACTCNGG	B6	10	5846387	5846410	+	0	0	1	34	1	0	1	37	0	0	0	0	1	0	FALSE	0.5509360
CATTTACAAAAGAAACTCTTNGG	129S1	5	69991870	69991893	+	0	0	5	39	1	0	5	42	1	1	0	0	0	0	FALSE	0.4411010
CATTTACAAAGAAATATAGGNGG	B6	13	76954181	76954204	+	0	0	1	18	1	0	1	18	1	1	0	0	0	0	FALSE	0.6366710
CATTTACAAAGCAAACTCCTNGG	129S1	1	19945842	19945865	+	0	0	2	24	1	0	1	25	0	2	0	0	0	0	FALSE	0.5477880
CATTTACAAAGCCATAATAANGG	129S1	10	107857454	107857477	+	0	0	0	17	1	0	0	19	0	2	0	0	0	0	FALSE	0.4650750
CATTTACAAAGTGTAATTTANGG	129S1	5	89724982	89725005	+	0	0	1	21	1	0	1	21	1	2	0	0	0	0	FALSE	0.1972540
CATTTACAAATAGATGTGTCNGG	B6	8	33028455	33028478	+	0	0	1	22	1	0	1	23	1	2	0	0	0	0	FALSE	0.4527790
CATTTACAACACATGAATACNGG	B6	2	40668347	40668370	+	0	0	2	15	1	0	1	15	0	2	0	0	0	1	FALSE	0.3178330
CATTTACAAGAACAGTTAGCNGG	129S1	3	156550039	156550062	+	0	0	0	27	1	0	0	28	1	2	0	0	0	0	FALSE	0.4752860
CATTTACAAGACTATATGTTNGG	B6	1	124564079	124564102	+	0	0	1	9	1	0	0	11	0	0	0	0	0	1	FALSE	0.3725370
CATTTACAAGATACAGGTAANGG	129S1	5	44277692	44277715	+	0	0	2	19	1	0	1	20	0	2	0	0	0	0	FALSE	0.5617300
CATTTACAAGATATACTAGGNGG	129S1	14	76289632	76289655	+	0	0	0	6	1	0	0	6	0	0	0	0	0	0	FALSE	0.6208550
CATTTACAAGCAAACTAGTGNGG	129S1	14	33208817	33208840	+	0	0	9	120	1	0	9	121	1	1	0	0	0	0	FALSE	0.6540780
CATTTACAAGTAGAAGCAAGNGG	B6	6	119475643	119475666	+	0	0	5	24	1	0	5	24	0	0	0	0	1	0	FALSE	0.6171230
CATTTACAAGTGTAACAAAANGG	B6	16	72115951	72115974	+	0	0	1	19	1	0	2	19	0	2	0	0	1	0	FALSE	0.3682140
CATTTACAATTCAGTAGTTANGG	129S1	9	23769582	23769605	+	0	0	0	16	1	0	0	16	1	1	0	0	0	0	FALSE	0.3349680
CATTTACACAGAGACAGACCNGG	129S1	4	119727877	119727900	+	0	0	1	21	1	0	0	23	0	2	0	0	0	0	FALSE	0.6400570
CATTTACACCACATCCTGAANGG	B6	6	137535921	137535944	+	0	0	1	10	1	0	0	9	0	2	0	0	0	0	FALSE	0.5999630
CATTTACACCACTCCTCACTNGG	B6	1	124718949	124718972	+	0	0	1	9	1	0	0	9	0	2	0	0	0	0	FALSE	0.4836410
CATTTACACCCACAGTATACNGG	129S1	8	42929567	42929590	+	0	0	0	6	1	0	0	6	0	0	0	0	0	1	FALSE	0.5422860
CATTTACACCCATAGCACTCNGG	B6	18	83159928	83159951	+	0	0	2	16	1	0	2	16	0	1	0	0	0	0	FALSE	0.5766690
CATTTACACCCTCCTGCTGANGG	129S1	19	46550886	46550909	+	0	0	1	10	1	0	0	10	0	2	0	0	0	0	FALSE	0.4773340
CATTTACACCCTGTTTTTTTNGG	B6	18	41678470	41678493	+	0	0	0	18	1	0	0	19	0	2	0	0	0	0	FALSE	0.1538540
CATTTACACGTGGAGTCCATNGG	B6	1	89608092	89608115	+	0	0	0	11	1	0	0	10	0	0	0	0	1	0	FALSE	0.5327530
CATTTACACTCTTACATTCTNGG	B6	13	44197748	44197771	+	0	0	3	13	1	0	3	13	0	0	0	0	1	0	FALSE	0.2436720
CATTTACACTGAGTATAGCGNGG	129S1	1	188657134	188657157	+	0	0	2	7	1	0	1	6	0	2	0	0	0	0	FALSE	0.7130610
CATTTACACTGCCCTTATCTNGG	B6	8	129184572	129184595	+	0	0	1	7	1	0	0	7	0	2	0	0	0	0	TRUE	0.3740740
CATTTACACTGCTCTTATCANGG	129S1	8	129184572	129184595	+	0	0	1	17	1	0	0	16	0	2	0	0	0	0	TRUE	0.4826400
CATTTACACTTCAGACACCTNGG	129S1	12	16827554	16827577	+	0	0	1	10	1	0	1	11	0	0	0	0	1	0	FALSE	0.5142330
CATTTACACTTTAATCCCTANGG	B6	8	30190809	30190832	+	0	0	1	9	1	0	1	9	0	3	0	0	0	0	FALSE	0.4842500
CATTTACAGAAAGGGGGGGGNGG	B6	5	139865466	139865489	+	0	0	14	130	1	0	15	126	0	0	0	0	0	1	FALSE	0.3744940
CATTTACAGAACATCCAGGGNGG	129S1	11	24719246	24719269	+	0	0	2	11	1	0	2	13	0	0	0	0	1	0	FALSE	0.7991270
CATTTACAGAGAGACAAACCNGG	B6	4	119727877	119727900	+	0	0	1	15	1	0	0	14	0	2	0	0	0	0	FALSE	0.6155460
CATTTACAGAGATGAGAAAGNGG	B6	14	46231195	46231218	+	0	0	3	43	1	0	3	45	1	1	0	0	0	0	FALSE	0.6742990
CATTTACAGAGGATCTTGGANGG	B6	4	113216305	113216328	+	0	0	1	18	1	0	1	19	1	3	0	0	0	0	FALSE	0.5535440
CATTTACAGCAGTGCTCATCNGG	B6	8	43196703	43196726	+	0	0	0	12	1	0	0	13	1	2	0	0	0	0	FALSE	0.3116090
CATTTACAGCCTATTTTTTGNGG	B6	18	13611125	13611148	+	0	0	2	10	1	0	2	12	0	0	0	0	1	0	FALSE	0.3866420
CATTTACAGCCTTATTTCTCNGG	B6	2	122704706	122704729	+	0	0	1	24	1	0	1	23	0	0	0	0	1	0	FALSE	0.3841450
CATTTACAGCGTAAGAAGCTNGG	129S1	17	71862178	71862201	+	0	0	0	11	1	0	0	11	0	0	0	0	1	0	FALSE	0.4815330
CATTTACAGGAGGCCAGAGCNGG	129S1	17	70930811	70930834	+	0	0	0	20	1	0	0	21	1	2	0	0	0	0	FALSE	0.4286260
CATTTACAGGATCTTCTGCTNGG	129S1	5	92566720	92566743	+	0	0	0	11	1	0	0	11	0	3	0	0	0	0	FALSE	0.4781360
CATTTACAGGATTATCTGAANGG	129S1	8	81037626	81037649	+	0	0	2	25	1	0	3	25	0	1	0	0	0	0	FALSE	0.4035180
CATTTACAGGCGAAGGGAGGNGG	B6	9	115411610	115411633	+	0	0	1	14	1	0	1	11	0	1	0	1	0	1	FALSE	0.4126430
CATTTACAGTAGACTTATAANGG	B6	13	18401951	18401974	+	0	0	2	14	1	0	1	14	0	2	0	0	0	0	FALSE	0.3369450
CATTTACAGTATCAGCAGACNGG	129S1	6	120204321	120204344	+	0	0	0	14	1	0	0	14	0	0	0	0	0	1	FALSE	0.5538500
CATTTACAGTGACAATAGAGNGG	B6	9	81031913	81031936	+	0	0	1	12	1	0	0	12	0	2	0	0	0	0	FALSE	0.6631200
CATTTACAGTTTGCAGAAGGNGG	B6	1	185531403	185531426	+	0	0	0	15	1	0	0	15	0	4	0	0	0	0	FALSE	0.5284760
CATTTACATACCATCTCTTANGG	B6	9	34920940	34920963	+	0	0	0	11	1	0	0	11	0	0	0	0	0	1	FALSE	0.3797810
CATTTACATACCATTGAACTNGG	B6	8	20950959	20950982	+	0	0	0	9	1	0	0	9	1	3	0	0	0	0	TRUE	0.3764990
CATTTACATACTGTCCCATANGG	129S1	4	122721442	122721465	+	0	0	0	13	1	0	0	13	0	1	0	0	0	0	FALSE	0.4135410
CATTTACATATCCTGCTAGCNGG	B6	2	172809558	172809581	+	0	0	3	9	1	0	2	10	0	1	0	0	0	0	FALSE	0.4879190
CATTTACATCCCCAGTGGTTNGG	B6	17	79229697	79229720	+	0	0	0	12	1	0	0	12	1	1	0	0	0	0	FALSE	0.4019520	Cebpz
CATTTACATCTTAATTTGTGNGG	B6	14	21125560	21125583	+	0	0	2	31	1	0	2	31	0	0	0	0	0	1	FALSE	0.5211060
CATTTACATGACGAGGATCTNGG	129S1	15	41455759	41455782	+	0	0	0	6	1	0	0	6	1	1	0	0	0	0	FALSE	0.3782940
CATTTACATGTAAGCAACTGNGG	B6	9	51259275	51259298	+	0	0	1	19	1	0	1	18	0	0	0	0	1	0	FALSE	0.5990160
CATTTACATGTGCAGCACACNGG	B6	1	136446504	136446527	+	0	0	0	12	1	0	0	12	1	1	0	0	0	0	FALSE	0.6334330
CATTTACATTAACCCACCATNGG	129S1	9	115262356	115262379	+	0	0	2	9	1	0	1	8	0	2	0	0	0	0	FALSE	0.5159830
CATTTACATTCTGTCCACTCNGG	129S1	11	93959155	93959178	+	0	0	4	13	1	0	4	15	1	1	0	0	0	0	FALSE	0.5672300
CATTTACATTGCTCTACATANGG	129S1	1	96384006	96384029	+	0	0	2	10	1	0	2	11	0	1	0	0	0	0	FALSE	0.3665660
CATTTACATTGGACCACAGTNGG	B6	15	10994142	10994165	+	0	0	1	12	1	0	0	11	0	2	0	0	0	0	FALSE	0.4547990
CATTTACATTGGACTGCAGTNGG	129S1	15	10994142	10994165	+	0	0	3	18	1	0	1	18	0	2	0	0	0	0	FALSE	0.4396380
CATTTACATTTGACATATCTNGG	129S1	10	92736510	92736533	+	0	0	3	19	1	0	2	20	0	1	0	0	1	0	FALSE	0.3300640
CATTTACATTTTTTTATCTTNGG	129S1	4	9530240	9530263	+	0	0	4	85	1	0	3	80	1	1	0	0	0	1	FALSE	0.2207600
CATTTACCAAAAGAATTGTCNGG	B6	15	41394988	41395011	+	0	0	0	10	1	0	0	11	0	0	0	0	1	0	FALSE	0.4851340
CATTTACCAAAGTAAAACTGNGG	129S1	12	26329909	26329932	+	0	0	1	21	1	0	0	22	0	2	0	0	0	0	FALSE	0.6835800
CATTTACCAACACAAACTCGNGG	B6	14	36609930	36609953	+	0	0	0	9	1	0	0	9	0	3	0	0	0	0	FALSE	0.6826600
CATTTACCAATGAAGATGATNGG	129S1	3	76050577	76050600	+	0	0	7	20	1	0	7	20	0	1	0	0	0	0	FALSE	0.5840090
CATTTACCAATTAAAAGATTNGG	129S1	3	126411216	126411239	+	0	0	2	14	1	0	1	16	0	2	0	0	0	0	FALSE	0.4205110
CATTTACCAATTAAGAGACTNGG	B6	3	126411216	126411239	+	0	0	1	10	1	0	0	10	0	2	0	0	0	0	FALSE	0.5616790
CATTTACCACAAAACCTACANGG	B6	9	105394152	105394175	+	0	0	1	14	1	0	0	12	0	1	0	0	0	0	FALSE	0.5726210
CATTTACCACATGAGTCCCANGG	129S1	5	113256955	113256978	+	0	0	10	61	1	0	9	64	0	2	0	0	0	0	FALSE	0.6719870
CATTTACCACTTAAAAGTACNGG	129S1	9	33300447	33300470	+	0	0	1	16	1	0	1	16	1	1	0	0	0	0	FALSE	0.4208660
CATTTACCAGATAATTCTGTNGG	B6	15	60562946	60562969	+	0	0	1	15	1	0	0	15	0	2	0	0	0	0	FALSE	0.5022570
CATTTACCAGCTCTGTTCCANGG	129S1	1	125285258	125285281	+	0	0	0	20	1	0	0	20	1	1	0	0	0	0	FALSE	0.4517030
CATTTACCAGGCACCTGGTGNGG	129S1	1	26961367	26961390	+	0	0	2	12	1	0	1	11	0	2	0	0	0	0	FALSE	0.5314640
CATTTACCAGGTAAAACGGGNGG	B6	4	83930547	83930570	+	0	0	0	6	1	0	0	6	0	1	0	0	0	0	FALSE	0.6466390
CATTTACCAGGTGCCTGGTGNGG	B6	1	26961367	26961390	+	0	0	2	14	1	0	1	15	0	2	0	0	0	0	FALSE	0.5373140
CATTTACCATATATTGTACTNGG	B6	6	55922184	55922207	+	0	0	0	13	1	0	0	11	1	2	0	0	0	0	FALSE	0.3887620
CATTTACCATCACTAAATAGNGG	129S1	12	113749753	113749776	+	0	0	0	10	1	0	0	10	0	4	0	0	0	0	TRUE	0.4685640
CATTTACCATTTGTAAACATNGG	129S1	8	19918976	19918999	+	0	0	1	27	1	0	0	29	0	2	0	0	0	0	TRUE	0.4737870
CATTTACCCAACATCTTTCANGG	B6	17	69946023	69946046	+	0	0	2	23	1	0	2	21	0	2	0	0	0	0	FALSE	0.4391120
CATTTACCCAATAACTTTCANGG	129S1	17	69946023	69946046	+	0	0	1	18	1	0	0	18	0	2	0	0	0	0	FALSE	0.4492190
CATTTACCCACAATGTCTCGNGG	129S1	15	74038459	74038482	+	0	0	2	5	1	0	0	6	0	3	0	0	0	0	FALSE	0.6850320
CATTTACCCATGGGTGAATANGG	129S1	17	22537509	22537532	+	0	0	3	13	1	0	2	13	0	2	0	0	0	0	TRUE	0.3590160
CATTTACCCATTGTTGAATANGG	B6	17	22537509	22537532	+	0	0	2	8	1	0	1	9	0	2	0	0	0	0	TRUE	0.2739170
CATTTACCCCCCATTCCTCTNGG	B6	5	17528109	17528132	+	0	0	0	13	1	0	0	12	0	1	0	0	0	1	FALSE	0.5194040
CATTTACCCCCCCCCCCCAGNGG	129S1	4	129470918	129470941	+	0	0	8	80	1	0	6	81	0	0	0	0	1	0	FALSE	0.6120580	Fam167b
CATTTACCCCGAGTGGTGACNGG	129S1	15	36862483	36862506	+	0	0	2	3	1	0	1	3	0	2	0	0	0	0	FALSE	0.4990890
CATTTACCCTATGGTCATGCNGG	B6	12	25153864	25153887	+	0	0	0	6	1	0	0	6	0	1	0	0	1	0	FALSE	0.5096860
CATTTACCCTTATGCAATGGNGG	129S1	17	81544181	81544204	+	0	0	0	9	1	0	0	9	0	0	0	0	1	0	FALSE	0.5853680
CATTTACCGAAGTGAAACTGNGG	B6	12	26329909	26329932	+	0	0	1	12	1	0	0	14	0	2	0	0	0	0	FALSE	0.6892130
CATTTACCGAGCTATCACTGNGG	B6	7	6866173	6866196	+	0	0	0	4	1	0	0	5	0	3	0	0	0	0	FALSE	0.8095680
CATTTACCGCTCTTCTTCCTNGG	B6	2	174027669	174027692	+	0	0	0	12	1	0	0	12	0	1	0	0	0	0	FALSE	0.4117520
CATTTACCGGAGGGAGGAGCNGG	B6	1	145520424	145520447	+	0	0	10	36	1	0	8	36	0	3	0	0	0	0	FALSE	0.4882870
CATTTACCTATAGAGCTGTANGG	129S1	4	125690500	125690523	+	0	0	0	10	1	0	0	10	0	1	0	0	0	0	FALSE	0.5225500
CATTTACCTCAAAAACTACANGG	129S1	8	37255721	37255744	+	0	0	2	12	1	0	1	12	0	1	0	0	1	0	FALSE	0.5072400
CATTTACCTCAGACCATGAGNGG	B6	7	70114188	70114211	+	0	0	2	9	1	0	2	7	1	1	0	0	0	0	FALSE	0.6231550
CATTTACCTCAGGATTTTACNGG	B6	4	32158306	32158329	+	0	0	1	19	1	0	1	19	0	1	0	0	0	0	FALSE	0.3677950
CATTTACCTCAGTGAACACANGG	B6	3	38761872	38761895	+	0	0	0	21	1	0	0	19	1	3	0	0	0	0	FALSE	0.6244530
CATTTACCTCTTACAGCCCTNGG	B6	3	80244556	80244579	+	0	0	2	6	1	0	1	6	0	2	0	0	0	0	FALSE	0.3968430
CATTTACCTCTTATAGCCTTNGG	129S1	3	80244556	80244579	+	0	0	1	12	1	0	0	11	0	2	0	0	0	0	FALSE	0.2925550
CATTTACCTGAGGGAATGGCNGG	B6	18	12019222	12019245	+	0	0	0	9	1	0	0	9	0	0	0	0	1	0	FALSE	0.5174820
CATTTACCTGCACTGGCTCANGG	129S1	17	27882853	27882876	+	0	0	0	19	1	0	0	18	0	0	0	0	0	1	FALSE	0.4599960
CATTTACCTGCAGCCACGGCNGG	B6	4	98235675	98235698	+	0	0	0	10	1	0	0	10	1	1	0	0	0	0	FALSE	0.4393300
CATTTACCTGTGTAGCAGATNGG	B6	8	92615730	92615753	+	0	0	0	5	1	0	0	7	1	1	0	0	0	0	FALSE	0.4368340
CATTTACCTGTTCACAGTGCNGG	129S1	14	85841696	85841719	+	0	0	2	18	1	0	2	18	0	1	0	0	1	0	FALSE	0.3980250
CATTTACCTGTTGAGACACGNGG	129S1	12	53442861	53442884	+	0	0	2	5	1	0	2	6	0	0	0	0	0	1	FALSE	0.6319570
CATTTACCTGTTGGACACTTNGG	B6	11	65181366	65181389	+	0	0	0	11	1	0	0	12	1	1	0	0	0	0	FALSE	0.4546890
CATTTACCTTCAAGTGCAGTNGG	129S1	1	124630169	124630192	+	0	0	5	8	1	0	5	9	1	1	0	0	0	0	FALSE	0.5031400
CATTTACCTTGGTGAGGTAANGG	B6	2	144586445	144586468	+	0	0	0	9	1	0	0	9	1	1	0	0	0	0	FALSE	0.4527650
CATTTACCTTTATGCTTCAANGG	129S1	4	6333674	6333697	+	0	0	0	18	1	0	0	19	0	4	0	0	0	0	FALSE	0.4321640
CATTTACCTTTCTCATCCTTNGG	B6	3	147930133	147930156	+	0	0	4	21	1	0	3	21	0	2	0	0	0	0	FALSE	0.3689940
CATTTACGATCTTCCTGCTTNGG	129S1	1	134927784	134927807	+	0	0	1	12	1	0	1	11	0	1	0	0	0	0	FALSE	0.4085440
CATTTACGGACGAGCCATACNGG	B6	7	67523531	67523554	+	0	0	0	2	1	0	0	1	0	3	0	0	0	0	FALSE	0.5141550
CATTTACGGTCTGTGTTTCGNGG	B6	14	84023285	84023308	+	0	0	2	3	1	0	1	3	0	2	0	0	0	0	FALSE	0.4292270
CATTTACGGTGTAAATACGANGG	B6	3	81689005	81689028	+	0	0	2	5	1	0	1	4	0	2	0	0	0	0	FALSE	0.6518320
CATTTACTAAACCAGACCTGNGG	B6	18	65219129	65219152	+	0	0	0	6	1	0	0	5	1	1	0	0	0	0	FALSE	0.7258880
CATTTACTAAGCACAGTGACNGG	129S1	13	68576930	68576953	+	0	0	1	18	1	0	1	18	1	1	0	0	0	0	FALSE	0.5628660
CATTTACTAATTGTTCTTTGNGG	B6	1	66133048	66133071	+	0	0	5	42	1	0	5	42	0	1	0	0	0	0	FALSE	0.4064930
CATTTACTACAGAGTCATCANGG	129S1	8	37234744	37234767	+	0	0	2	27	1	0	2	26	0	1	0	0	0	1	FALSE	0.4554150
CATTTACTACGACAAAACAANGG	B6	13	75961652	75961675	+	0	0	1	9	1	0	1	11	0	0	0	0	0	1	FALSE	0.6789240
CATTTACTACGGGTGGTACTNGG	B6	14	11241845	11241868	+	0	0	0	2	1	0	0	2	0	1	0	0	1	0	FALSE	0.4097220
CATTTACTACTATTTTCCACNGG	129S1	4	14389838	14389861	+	0	0	4	71	1	0	4	71	0	0	0	0	0	1	FALSE	0.5579300
CATTTACTACTTATGGGGGGNGG	B6	19	60736021	60736044	+	0	0	3	27	1	0	3	24	0	0	0	0	0	2	FALSE	0.4691940
CATTTACTAGGAAGGAAACANGG	129S1	14	9292851	9292874	+	0	0	3	28	1	0	3	30	0	0	0	0	0	1	FALSE	0.6386890
CATTTACTAGGTACTTGGTANGG	B6	18	8751887	8751910	+	0	0	2	15	1	0	2	16	1	1	0	0	1	0	FALSE	0.5671790
CATTTACTAGTCATTTTTTTNGG	129S1	18	59838418	59838441	+	0	0	0	20	1	0	0	21	0	3	0	0	0	0	FALSE	0.0728471
CATTTACTAGTGGGCGACCTNGG	B6	2	125923517	125923540	+	0	0	0	8	1	0	0	8	0	1	0	0	0	0	FALSE	0.5038640
CATTTACTATAGTTGTGACANGG	129S1	8	35784350	35784373	+	0	0	1	5	1	0	0	5	0	2	0	0	0	0	FALSE	0.5951710
CATTTACTATGAAGTAATCGNGG	B6	3	129380961	129380984	+	0	0	0	7	1	0	0	7	0	1	0	0	0	0	FALSE	0.6613780
CATTTACTATGTAGTGGCAGNGG	129S1	2	5397955	5397978	+	0	0	0	12	1	0	0	13	0	1	0	0	0	0	TRUE	0.5659620
CATTTACTATTTTGTGTGTGNGG	B6	1	121941099	121941122	+	0	0	17	85	1	0	16	86	1	1	0	0	0	0	FALSE	0.5603140
CATTTACTCATTCATTTGCTNGG	B6	2	123243990	123244013	+	0	0	5	70	1	0	4	70	0	2	0	0	0	0	FALSE	0.4275970
CATTTACTCATTGTGTGTGTNGG	B6	1	155822275	155822298	+	0	0	6	66	1	0	8	62	0	1	0	0	0	0	FALSE	0.4234480
CATTTACTCTATGAACTACTNGG	B6	13	119781010	119781033	+	0	0	0	13	1	0	0	13	0	0	0	0	1	0	FALSE	0.4524870
CATTTACTCTATGGTCTCAGNGG	129S1	10	69917342	69917365	+	0	0	3	12	1	0	3	13	0	2	0	0	0	0	FALSE	0.6549340
CATTTACTCTGTGGCTGGCTNGG	129S1	7	39545247	39545270	+	0	0	2	23	1	0	1	23	0	2	0	0	0	0	FALSE	0.4598360
CATTTACTCTTCTTCAGCTCNGG	129S1	17	85803147	85803170	+	0	0	0	19	1	0	0	20	1	1	0	0	0	0	FALSE	0.4673750
CATTTACTGAAACTAATTGGNGG	129S1	X	48096545	48096568	+	0	0	0	14	1	0	0	15	1	1	0	0	0	0	FALSE	0.5892000
CATTTACTGAAGGCTTGAATNGG	129S1	1	88706083	88706106	+	0	0	0	10	1	0	0	9	1	1	0	0	0	0	FALSE	0.5008060
CATTTACTGACCCCCCCTTGNGG	B6	12	46647791	46647814	+	0	0	0	3	1	0	0	4	0	0	0	0	1	0	FALSE	0.5226820
CATTTACTGAGGTACCTGGGNGG	B6	9	79971439	79971462	+	0	0	1	6	1	0	1	7	0	1	0	0	0	0	FALSE	0.7483350
CATTTACTGATTTCTCTTTGNGG	B6	3	121758283	121758306	+	0	0	6	42	1	0	6	43	0	1	0	0	0	0	FALSE	0.5288650
CATTTACTGCAAAAACACCANGG	B6	3	139150935	139150958	+	0	0	0	15	1	0	0	16	0	0	0	0	0	1	FALSE	0.7006990
CATTTACTGCAGCCATTGTCNGG	B6	17	27882853	27882876	+	0	0	1	9	1	0	1	9	0	0	0	0	0	1	FALSE	0.3390220
CATTTACTGCCTGGGTCCAANGG	129S1	4	72411234	72411257	+	0	0	1	6	1	0	1	5	0	1	0	0	0	1	FALSE	0.4854540
CATTTACTGGACCTTTATATNGG	B6	12	113874789	113874812	+	0	0	7	238	1	0	7	249	0	2	0	0	0	0	FALSE	0.2206830
CATTTACTGGGGAACTGGTGNGG	129S1	17	55534988	55535011	+	0	0	0	6	1	0	0	6	1	1	0	0	0	0	FALSE	0.5428780
CATTTACTGGGGGTTTTATTNGG	B6	15	32253260	32253283	+	0	0	1	20	1	0	1	20	0	2	0	0	0	0	FALSE	0.2707560
CATTTACTGGGTGACTACACNGG	129S1	11	98295940	98295963	+	0	0	2	2	1	0	2	2	0	0	0	0	1	0	FALSE	0.6061380
CATTTACTGGTCCACCACGCNGG	B6	8	36374455	36374478	+	0	0	1	5	1	0	0	6	0	3	0	0	0	0	FALSE	0.5222420
CATTTACTGTGATTATGTTTNGG	B6	14	8057132	8057155	+	0	0	2	23	1	0	1	23	0	1	0	0	0	0	FALSE	0.4289410
CATTTACTGTGTGATGTATANGG	129S1	3	37332749	37332772	+	0	0	2	15	1	0	1	13	0	3	0	0	0	0	FALSE	0.3367010
CATTTACTGTTATGTTTCCANGG	B6	4	6333674	6333697	+	0	0	0	27	1	0	0	27	0	4	0	0	0	0	FALSE	0.4784220
CATTTACTGTTCACATTTACNGG	B6	8	43213151	43213174	+	0	0	1	15	1	0	1	15	1	1	0	0	0	0	FALSE	0.2349830
CATTTACTGTTCCCAACTCCNGG	129S1	1	171940392	171940415	+	0	0	0	13	1	0	0	13	1	1	0	0	0	0	FALSE	0.4207130
CATTTACTTAACTTACCTAGNGG	129S1	2	119472447	119472470	+	0	0	0	10	1	0	0	10	1	1	0	0	0	0	FALSE	0.6489410
CATTTACTTAAGATATTGGGNGG	129S1	18	37355152	37355175	+	0	0	1	10	1	0	1	11	1	1	0	0	0	0	FALSE	0.6038640
CATTTACTTAGGAAACACCANGG	B6	4	113960154	113960177	+	0	0	5	18	1	0	5	18	0	4	0	0	0	0	FALSE	0.6818690
CATTTACTTATAAGTTATGCNGG	129S1	4	112727819	112727842	+	0	0	0	9	1	0	0	10	0	1	0	0	0	1	FALSE	0.3976130
CATTTACTTATCATTCCTTCNGG	129S1	12	104270698	104270721	+	0	0	0	18	1	0	0	18	0	0	0	0	0	1	FALSE	0.2746250
CATTTACTTATGCATTTTCCNGG	129S1	5	127831838	127831861	+	0	0	6	153	1	0	6	150	1	1	0	0	0	0	FALSE	0.3272750
CATTTACTTATTGATGAATTNGG	129S1	8	41995140	41995163	+	0	0	3	17	1	0	2	20	0	2	0	0	0	0	FALSE	0.2117340
CATTTACTTCCTTACATAGANGG	B6	6	31685991	31686014	+	0	0	2	14	1	0	1	17	0	2	0	0	0	0	FALSE	0.5454070
CATTTACTTCCTTACATGTANGG	129S1	6	31685991	31686014	+	0	0	1	15	1	0	0	16	0	2	0	0	0	0	FALSE	0.4954220
CATTTACTTCTGATTTAGTCNGG	B6	8	52244008	52244031	+	0	0	4	74	1	0	3	75	0	2	0	0	0	0	FALSE	0.4222100
CATTTACTTCTTGTTTACACNGG	129S1	6	148394734	148394757	+	0	0	3	26	1	0	3	25	0	2	0	0	0	1	FALSE	0.5911680
CATTTACTTCTTTCCAAGCANGG	B6	12	113158537	113158560	+	0	0	2	16	1	0	1	17	0	2	0	0	0	0	FALSE	0.5066250
CATTTACTTGACCATATGCANGG	B6	5	39617087	39617110	+	0	0	0	8	1	0	0	8	0	1	0	0	1	0	FALSE	0.5060060
CATTTACTTGGGTCCTTTCANGG	129S1	14	50442248	50442271	+	0	0	2	16	1	0	2	16	0	0	0	0	1	0	FALSE	0.3828230
CATTTACTTTAAAAGTTGATNGG	B6	3	150253840	150253863	+	0	0	0	19	1	0	0	19	1	1	0	0	0	0	FALSE	0.3619210
CATTTACTTTAGTTTTATGGNGG	B6	6	15889307	15889330	+	0	0	2	23	1	0	2	24	0	0	0	0	1	0	FALSE	0.5194700
CATTTACTTTATGGTCTCGGNGG	B6	10	69917342	69917365	+	0	0	1	7	1	0	0	6	0	2	0	0	0	0	FALSE	0.6147420
CATTTACTTTGATTTGATGTNGG	129S1	8	5320534	5320557	+	0	0	5	30	1	0	4	30	0	2	0	0	0	0	FALSE	0.3881180
CATTTACTTTTGATAACATTNGG	B6	7	39478346	39478369	+	0	0	2	28	1	0	2	30	0	1	0	0	1	0	FALSE	0.3641370
CATTTACTTTTGTATCACTGNGG	B6	14	72381075	72381098	+	0	0	2	32	1	0	2	32	1	1	0	0	0	0	FALSE	0.5979490
CATTTACTTTTTTGTATGTTNGG	B6	4	24410545	24410568	+	0	0	12	113	1	0	12	123	0	0	0	0	1	0	FALSE	0.2590980
CATTTAGAAAAAAAATGCATNGG	B6	6	80851405	80851428	+	0	0	7	64	1	0	6	66	0	0	0	0	0	1	FALSE	0.4769940
CATTTAGAAAAAAATGCATTNGG	129S1	6	80851405	80851428	+	0	0	5	57	1	0	1	57	0	0	0	0	0	1	FALSE	0.4803800
CATTTAGAAAAATGACCACCNGG	B6	7	37306420	37306443	+	0	0	1	16	1	0	1	15	1	1	0	0	0	1	FALSE	0.5606840
CATTTAGAAAACATGATCCANGG	129S1	16	63807374	63807397	+	0	0	2	23	1	0	2	23	0	1	0	0	0	0	FALSE	0.6236960
CATTTAGAAAACATGGGAACNGG	B6	13	67566515	67566538	+	0	0	1	23	1	0	1	22	0	1	0	0	0	0	FALSE	0.4098360
CATTTAGAAAATAAAAAAAANGG	129S1	3	73640739	73640762	+	0	0	43	512	1	0	44	493	0	0	0	0	1	0	FALSE	0.3407690
CATTTAGAAACAAACATTACNGG	B6	2	145836883	145836906	+	0	0	1	27	1	0	1	26	1	2	0	0	0	0	FALSE	0.3260330
CATTTAGAAACTGGTTTATTNGG	129S1	14	100817221	100817244	+	0	0	6	55	1	0	6	53	0	2	0	0	0	0	FALSE	0.1395530
CATTTAGAAAGGACACAAACNGG	B6	6	31927507	31927530	+	0	0	2	28	1	0	2	27	1	1	0	0	0	0	FALSE	0.4926260
CATTTAGAAATTACTTCTTTNGG	B6	12	40509836	40509859	+	0	0	3	41	1	0	3	44	0	1	0	0	0	0	FALSE	0.3293350
CATTTAGAAATTCACATGTANGG	129S1	15	13107053	13107076	+	0	0	1	30	1	0	0	30	0	2	0	0	0	0	FALSE	0.4147300
CATTTAGAACACCATCAAGGNGG	B6	9	104463248	104463271	+	0	0	0	10	1	0	0	9	0	3	0	0	0	0	FALSE	0.7136100
CATTTAGAACAGGGACTATANGG	B6	12	58034233	58034256	+	0	0	1	12	1	0	0	13	1	1	0	0	0	0	FALSE	0.3521660
CATTTAGAAGAAAGATGGGCNGG	B6	14	105569003	105569026	+	0	0	2	23	1	0	2	22	0	2	0	0	0	0	FALSE	0.4672100
CATTTAGAAGAGAAAGTCAGNGG	129S1	7	17159314	17159337	+	0	0	3	38	1	0	3	36	0	1	0	0	0	0	FALSE	0.6077000
CATTTAGAAGCAATCTTTTGNGG	129S1	13	108702449	108702472	+	0	0	1	14	1	0	1	15	0	4	0	0	0	0	FALSE	0.4310900
CATTTAGAAGCCCCGGGGGGNGG	B6	8	31094349	31094372	+	0	0	0	8	1	0	0	7	0	0	0	0	0	1	FALSE	0.2491080
CATTTAGAAGCTTAATGAGTNGG	129S1	8	41803121	41803144	+	0	0	1	9	1	0	0	10	0	2	0	0	0	0	FALSE	0.5231500
CATTTAGAATAACCGGGGCGNGG	129S1	5	82007591	82007614	+	0	0	0	3	1	0	0	3	0	3	0	0	0	0	FALSE	0.4669470
CATTTAGAATACCACCACGGNGG	129S1	9	104463248	104463271	+	0	0	0	9	1	0	0	8	0	3	0	0	0	0	FALSE	0.8022060
CATTTAGAATATGTGGGTTGNGG	B6	3	138662021	138662044	+	0	0	0	13	1	0	0	13	0	0	0	0	0	2	FALSE	0.4658580	Rap1gds1
CATTTAGAATCATGCTGTTCNGG	B6	15	95930335	95930358	+	0	0	2	13	1	0	2	12	0	2	0	0	0	0	FALSE	0.3602920
CATTTAGAATTATGTCTGAGNGG	B6	16	40046382	40046405	+	0	0	2	18	1	0	1	18	0	2	0	0	0	0	FALSE	0.6221290
CATTTAGAATTTAAGGGCTGNGG	129S1	8	70044026	70044049	+	0	0	2	27	1	0	2	25	0	1	0	0	0	0	FALSE	0.4874520
CATTTAGACACACTAAAAGANGG	B6	14	8924531	8924554	+	0	0	12	200	1	0	12	204	0	2	0	0	0	0	FALSE	0.5369420
CATTTAGACATTTTCCTTAGNGG	B6	14	54488928	54488951	+	0	0	2	23	1	0	1	23	0	2	0	0	0	0	FALSE	0.3440560
CATTTAGACCACAGTAGTGCNGG	129S1	7	81550483	81550506	+	0	0	2	8	1	0	2	8	0	0	0	0	1	0	FALSE	0.4633000
CATTTAGACCCCTGCGAGCTNGG	B6	6	115956335	115956358	+	0	0	0	3	1	0	0	3	0	0	0	0	0	1	FALSE	0.4849340
CATTTAGACTAGAGAACTTCNGG	B6	3	127327230	127327253	+	0	0	3	26	1	0	1	25	0	2	0	0	0	0	FALSE	0.3061180
CATTTAGACTATTCGCTCCANGG	129S1	7	70917353	70917376	+	0	0	0	4	1	0	0	4	1	1	0	0	0	0	FALSE	0.5373560
CATTTAGACTCATAGAGCCTNGG	B6	4	6946977	6947000	+	0	0	0	6	1	0	0	5	0	0	0	0	0	1	FALSE	0.5149550
CATTTAGACTCATGTATCCCNGG	129S1	9	103489458	103489481	+	0	0	0	10	1	0	0	9	0	0	0	0	0	1	FALSE	0.4948390
CATTTAGACTTCTCACAGGGNGG	129S1	12	29786125	29786148	+	0	0	1	4	1	0	0	5	0	2	0	0	0	0	FALSE	0.6519720
CATTTAGACTTTTATAAATCNGG	129S1	1	161942693	161942716	+	0	0	1	17	1	0	1	17	1	1	0	0	0	0	FALSE	0.2779680
CATTTAGAGAAGATCAAGGGNGG	129S1	7	97019785	97019808	+	0	0	1	17	1	0	0	20	0	2	0	0	0	0	FALSE	0.6394330
CATTTAGAGAGGACTGTCCANGG	129S1	15	55181674	55181697	+	0	0	1	12	1	0	1	10	0	0	0	0	1	0	FALSE	0.5995290
CATTTAGAGAGGAGGTAGGANGG	129S1	11	98012499	98012522	+	0	0	1	39	1	0	2	34	0	2	0	0	0	1	FALSE	0.5448490
CATTTAGAGATTCCTACACCNGG	B6	5	138240167	138240190	+	0	0	6	70	1	0	7	65	0	1	0	0	0	0	TRUE	0.5277030
CATTTAGAGCATAAAAACATNGG	B6	9	35485764	35485787	+	0	0	1	19	1	0	0	19	0	2	0	0	0	0	FALSE	0.6970130
CATTTAGAGCATTTAGGGATNGG	B6	3	35799915	35799938	+	0	0	0	8	1	0	0	9	0	0	0	0	0	1	FALSE	0.4776910
CATTTAGAGGCTGTGAAGTTNGG	B6	13	69054272	69054295	+	0	0	2	15	1	0	1	17	0	2	0	0	0	0	FALSE	0.4372350
CATTTAGAGGTGTCTTCAGANGG	B6	9	68426631	68426654	+	0	0	0	12	1	0	0	12	0	0	0	0	0	1	FALSE	0.5319450
CATTTAGAGTAACCCACCTGNGG	129S1	13	61929776	61929799	+	0	0	0	8	1	0	0	6	0	3	0	0	0	0	FALSE	0.6747670
CATTTAGAGTCATCCGGTTGNGG	B6	2	56458443	56458466	+	0	0	0	3	1	0	0	3	0	1	0	0	0	0	FALSE	0.4804580
CATTTAGAGTCGGTGGGGGGNGG	B6	8	11209300	11209323	+	0	0	2	28	1	0	2	30	0	1	0	0	0	1	FALSE	0.3157180
CATTTAGAGTGCTGTATGGTNGG	129S1	9	34540354	34540377	+	0	0	1	10	1	0	1	9	0	2	0	0	0	0	FALSE	0.5341250
CATTTAGAGTTGATTTGGGGNGG	129S1	9	88790113	88790136	+	0	0	3	10	1	0	3	11	0	2	0	0	0	0	FALSE	0.5860430
CATTTAGATAGGAAGAAGCGNGG	129S1	9	105007329	105007352	+	0	0	1	13	1	0	0	14	0	2	0	0	0	0	FALSE	0.6858120	Nudt16
CATTTAGATAGTCCCGGGGCNGG	129S1	16	49285494	49285517	+	0	0	1	2	1	0	0	2	0	2	0	0	0	0	FALSE	0.5137100
CATTTAGATATTAACTCATGNGG	129S1	12	53371617	53371640	+	0	0	1	15	1	0	0	18	0	0	0	0	0	1	FALSE	0.5665360
CATTTAGATATTTCCGGGGCNGG	B6	16	49285494	49285517	+	0	0	1	8	1	0	0	8	0	2	0	0	0	0	FALSE	0.4448070
CATTTAGATCATGTCTGGAANGG	B6	9	32918631	32918654	+	0	0	0	18	1	0	1	17	1	4	0	0	0	0	FALSE	0.5860130
CATTTAGATCCACAATTAATNGG	129S1	11	8898989	8899012	+	0	0	0	30	1	0	0	23	0	2	0	0	0	0	FALSE	0.3146130
CATTTAGATCCAGGAACTGCNGG	129S1	5	52310169	52310192	+	0	0	0	12	1	0	0	11	0	0	0	0	1	0	FALSE	0.4677240
CATTTAGATCTTCGTGGGCTNGG	129S1	2	115837438	115837461	+	0	0	1	4	1	0	1	3	0	2	0	0	1	0	FALSE	0.3351940
CATTTAGATGAAAACTAAAANGG	129S1	1	69240179	69240202	+	0	0	1	27	1	0	1	27	0	1	0	0	0	0	FALSE	0.4650050
CATTTAGATGGCTTCCCTCTNGG	B6	2	123389886	123389909	+	0	0	0	16	1	0	0	16	0	1	0	0	0	0	FALSE	0.3545320
CATTTAGATTGCTAGAAGTTNGG	B6	1	19706076	19706099	+	0	0	1	10	1	0	1	10	0	0	0	0	0	1	FALSE	0.3720760
CATTTAGCAAAAATGTTGATNGG	129S1	10	27241798	27241821	+	0	0	2	22	1	0	2	21	1	1	0	0	0	0	FALSE	0.4035970
CATTTAGCAAAACCAACTTTNGG	129S1	6	29957375	29957398	+	0	0	4	27	1	0	4	27	1	1	0	0	0	0	FALSE	0.4336990	Strip2
CATTTAGCAAAGTTATTCAGNGG	129S1	7	55795475	55795498	+	0	0	1	14	1	0	0	13	0	2	0	0	0	0	FALSE	0.5754210
CATTTAGCAAGGAAAAAAAANGG	B6	8	36759565	36759588	+	0	0	4	79	1	0	4	67	0	0	0	0	1	0	FALSE	0.2665890
CATTTAGCAATAAAAAAACANGG	129S1	5	93218843	93218866	+	0	0	2	47	1	0	2	48	0	1	0	0	0	0	FALSE	0.5961260
CATTTAGCAATCCCCTGATGNGG	B6	12	29099611	29099634	+	0	0	0	6	1	0	1	6	0	2	0	0	0	0	FALSE	0.6329810
CATTTAGCAATGGCTCTAACNGG	B6	3	126501276	126501299	+	0	0	0	7	1	0	0	7	0	0	0	0	0	1	FALSE	0.4146240
CATTTAGCAATTAGATTGATNGG	B6	3	109953607	109953630	+	0	0	1	13	1	0	1	13	0	0	0	0	1	0	FALSE	0.2811750
CATTTAGCACATGTGATGACNGG	129S1	8	100401918	100401941	+	0	0	0	10	1	0	0	10	0	0	0	0	0	1	FALSE	0.5606910
CATTTAGCAGAATTATTCAGNGG	B6	7	55795475	55795498	+	0	0	1	13	1	0	1	12	0	2	0	0	0	0	FALSE	0.5841440
CATTTAGCAGACGTGCAGATNGG	129S1	8	15068532	15068555	+	0	0	5	111	1	0	6	111	0	2	0	0	0	0	FALSE	0.4965320
CATTTAGCAGACTCAGACGCNGG	B6	14	33203605	33203628	+	0	0	1	8	1	0	0	8	0	3	0	0	0	0	FALSE	0.5545670
CATTTAGCAGAGCACAGTAANGG	B6	9	105649240	105649263	+	0	0	1	7	1	0	0	7	0	0	0	0	1	0	FALSE	0.6369410
CATTTAGCAGAGCCAGATACNGG	B6	3	139331293	139331316	+	0	0	0	19	1	0	0	17	0	1	0	0	0	0	FALSE	0.4680870
CATTTAGCAGCATATCCTAGNGG	B6	15	86556451	86556474	+	0	0	0	2	1	0	0	2	0	0	0	0	0	1	FALSE	0.6771720
CATTTAGCAGCCTCTCATCCNGG	129S1	7	115201080	115201103	+	0	0	0	4	1	0	0	2	0	3	0	0	0	0	FALSE	0.3960810
CATTTAGCAGCTTCATAGTANGG	B6	9	66800372	66800395	+	0	0	2	11	1	0	2	11	1	1	0	0	0	0	FALSE	0.3790150
CATTTAGCAGGAGTGAACACNGG	129S1	1	100715792	100715815	+	0	0	2	54	1	0	1	55	0	3	0	0	0	0	FALSE	0.7010290
CATTTAGCAGGGTCATGAGGNGG	B6	19	17107435	17107458	+	0	0	2	7	1	0	2	7	0	1	0	0	0	0	FALSE	0.6446210
CATTTAGCAGTATCAATAAANGG	129S1	15	22979113	22979136	+	0	0	0	10	1	0	0	10	0	1	0	0	0	0	FALSE	0.4344070
CATTTAGCAGTCAGGGTCTCNGG	B6	17	93032936	93032959	+	0	0	2	10	1	0	1	10	0	2	0	0	0	0	FALSE	0.4103090
CATTTAGCATATAGGGTCAGNGG	129S1	19	40008264	40008287	+	0	0	1	6	1	0	1	5	0	3	0	0	0	0	FALSE	0.5494190
CATTTAGCATCCTTAGGCTGNGG	B6	4	119939704	119939727	+	0	0	2	12	1	0	2	12	0	1	0	0	0	1	FALSE	0.5072850
CATTTAGCCAATAGGGTCTANGG	B6	X	147701209	147701232	+	0	0	210	43	1	0	210	44	0	2	0	0	0	0	TRUE	0.5238500
CATTTAGCCCACATGACTTGNGG	129S1	16	72749673	72749696	+	0	0	3	6	1	0	2	6	0	2	0	0	0	0	FALSE	0.6028290
CATTTAGCCCCCAGATCCATNGG	129S1	14	12022959	12022982	+	0	0	0	2	1	0	0	2	1	1	0	0	0	0	FALSE	0.4650300
CATTTAGCCCTTGACCTGAANGG	129S1	9	123816546	123816569	+	0	0	0	4	1	0	0	4	0	0	0	0	1	0	FALSE	0.5525540
CATTTAGCCTCAGAATGCTGNGG	129S1	15	25091922	25091945	+	0	0	0	10	1	0	0	9	0	0	0	0	0	1	FALSE	0.6388150
CATTTAGCCTCCAAGGAGCCNGG	B6	2	162182662	162182685	+	0	0	0	15	1	0	0	13	0	1	0	0	0	0	FALSE	0.4657240
CATTTAGCGCATAAAAGCATNGG	129S1	9	35485764	35485787	+	0	0	1	3	1	0	0	3	0	2	0	0	0	0	FALSE	0.6147630
CATTTAGCGGACGCAGACGCNGG	129S1	14	33203605	33203628	+	0	0	2	63	1	0	1	61	0	3	0	0	0	0	FALSE	0.5788670
CATTTAGCGGACTTTTGTGTNGG	129S1	19	43978094	43978117	+	0	0	1	0	1	0	0	0	0	2	0	0	0	0	FALSE	0.4154290
CATTTAGCTATATACCCAATNGG	129S1	9	111503477	111503500	+	0	0	0	9	1	0	0	9	0	0	0	0	1	0	FALSE	0.4738900
CATTTAGCTCTGATTGAGGGNGG	129S1	12	18334946	18334969	+	0	0	42	18	1	0	43	16	0	2	0	0	0	0	FALSE	0.5701500
CATTTAGCTGATGTGGACGCNGG	129S1	16	8911233	8911256	+	0	0	36	58	1	0	37	57	1	1	0	0	0	0	FALSE	0.6206750
CATTTAGCTGCAGCATCTCGNGG	B6	4	142562911	142562934	+	0	0	1	7	1	0	0	7	0	2	0	0	0	0	FALSE	0.5303190
CATTTAGCTTTTAGGGGGGGNGG	B6	3	61221778	61221801	+	0	0	0	23	1	0	2	20	0	0	0	0	0	1	FALSE	0.3510040
CATTTAGGAAGCGACGCCTCNGG	129S1	1	155802495	155802518	+	0	0	1	3	1	0	0	2	0	2	0	0	0	0	FALSE	0.4418250
CATTTAGGACACAAGTCAGGNGG	129S1	7	81151761	81151784	+	0	0	1	13	1	0	1	14	0	0	0	0	1	0	FALSE	0.6586000
CATTTAGGACAGGAGACATANGG	129S1	5	19206908	19206931	+	0	0	0	15	1	0	0	15	0	0	0	0	1	0	FALSE	0.4688240
CATTTAGGACAGTCAGAGCTNGG	129S1	2	29017832	29017855	+	0	0	0	17	1	0	0	17	0	0	0	0	1	0	FALSE	0.4996920
CATTTAGGACATTGACCCTTNGG	129S1	7	104551846	104551869	+	0	0	3	17	1	0	2	16	0	2	0	0	0	0	FALSE	0.4496840
CATTTAGGACCAAATGAGGTNGG	129S1	5	106145994	106146017	+	0	0	0	10	1	0	0	10	0	0	0	0	1	0	FALSE	0.5068180
CATTTAGGACCCTAGATTGCNGG	129S1	12	115252535	115252558	+	0	0	0	8	1	0	0	7	0	6	0	0	0	0	FALSE	0.3968940
CATTTAGGACTGAGTGTTACNGG	B6	6	135694483	135694506	+	0	0	19	35	1	0	18	38	0	1	0	0	0	0	FALSE	0.2529140	Grin2b
CATTTAGGAGAAGTCAGACANGG	129S1	3	93838842	93838865	+	0	0	3	14	1	0	2	16	0	2	0	0	0	0	TRUE	0.6577540
CATTTAGGAGACAATTTCTCNGG	129S1	5	144851722	144851745	+	0	0	1	15	1	0	1	13	0	1	0	0	0	0	FALSE	0.4196970
CATTTAGGAGACACAGGGAGNGG	B6	2	163694021	163694044	+	0	0	2	66	1	0	2	63	1	1	0	0	0	0	FALSE	0.5073430
CATTTAGGAGACAGAGGTCANGG	129S1	16	70363426	70363449	+	0	0	11	84	1	0	11	87	0	2	0	0	0	0	FALSE	0.5908090
CATTTAGGAGATGGAGGTCANGG	B6	16	70363426	70363449	+	0	0	2	40	1	0	1	41	0	2	0	0	0	0	FALSE	0.5655030
CATTTAGGAGGGGACATGTGNGG	B6	4	112053122	112053145	+	0	0	0	17	1	0	0	17	0	3	0	0	0	1	FALSE	0.6592270
CATTTAGGAGGTGGGAGGAANGG	B6	7	63721960	63721983	+	0	0	2	45	1	0	2	46	0	1	0	0	1	0	FALSE	0.5116160
CATTTAGGATAAGACTTCTGNGG	B6	17	87970077	87970100	+	0	0	1	15	1	0	1	16	0	4	0	0	0	0	FALSE	0.6052820
CATTTAGGATCAGAGGCTGANGG	B6	19	57357904	57357927	+	0	0	3	19	1	0	3	20	0	0	0	0	0	1	FALSE	0.6675720
CATTTAGGATTCAGCTGGCTNGG	B6	17	72531848	72531871	+	0	0	1	9	1	0	1	9	0	1	0	0	0	0	FALSE	0.4676060
CATTTAGGCACAAAAAAAAANGG	129S1	3	82162091	82162114	+	0	0	5	62	1	0	5	63	0	0	0	0	0	1	FALSE	0.3722180
CATTTAGGCGTCTAGGATGANGG	129S1	6	78632686	78632709	+	0	0	1	27	1	0	0	27	0	3	0	0	0	0	FALSE	0.5728720
CATTTAGGCTGAGCTGAGTANGG	129S1	13	76566669	76566692	+	0	0	1	8	1	0	0	10	1	2	0	0	0	0	FALSE	0.3735480
CATTTAGGCTGCCTGTGGGCNGG	129S1	19	38032632	38032655	+	0	0	0	10	1	0	0	10	1	2	0	0	0	0	FALSE	0.4966220
CATTTAGGCTTGGGCAGGGGNGG	129S1	4	141341476	141341499	+	0	0	6	85	1	0	5	87	0	2	0	0	0	0	FALSE	0.3456720	Tmem82
CATTTAGGGAAAGAAAGCACNGG	129S1	8	69562182	69562205	+	0	0	1	20	1	0	1	20	0	0	0	0	1	0	FALSE	0.5906630
CATTTAGGGCATTTTCTTCTNGG	B6	8	16963517	16963540	+	0	0	4	20	1	0	4	20	0	1	0	0	0	0	FALSE	0.2876680
CATTTAGGGCCCGATAGCCANGG	B6	14	101864974	101864997	+	0	0	0	0	1	0	0	0	0	0	0	0	1	0	FALSE	0.5789010
CATTTAGGGGCGACAACAGANGG	B6	12	56688479	56688502	+	0	0	1	3	1	0	0	3	0	2	0	0	0	0	FALSE	0.5252670
CATTTAGGGGCGACTACGGANGG	129S1	12	56688479	56688502	+	0	0	1	2	1	0	0	2	0	2	0	0	0	0	FALSE	0.5654510
CATTTAGGGGGGGGGGGGACNGG	129S1	7	116451222	116451245	+	0	0	10	145	1	0	13	143	0	1	0	0	0	1	FALSE	0.3579340
CATTTAGGGGTGAAGGCTAGNGG	B6	6	94439909	94439932	+	0	0	1	11	1	0	1	12	1	1	0	0	0	0	FALSE	0.5855750
CATTTAGGGTAGTGGGGGTGNGG	B6	8	123683553	123683576	+	0	0	4	45	1	0	4	43	0	1	0	0	0	0	FALSE	0.3107090
CATTTAGGGTATCATCTACANGG	B6	14	51805698	51805721	+	0	0	5	35	1	0	6	33	0	3	0	0	0	0	FALSE	0.4590190
CATTTAGGGTGCCATTCGTANGG	129S1	6	129380406	129380429	+	0	0	0	2	1	0	0	1	0	3	0	0	0	0	FALSE	0.4469760
CATTTAGGTACTTTTGCAAGNGG	B6	18	82275211	82275234	+	0	0	3	7	1	0	2	8	0	3	0	0	0	0	FALSE	0.5857510
CATTTAGGTACTTTTGGAAANGG	129S1	18	82275211	82275234	+	0	0	1	19	1	0	0	17	0	3	0	0	0	0	FALSE	0.3616050
CATTTAGGTATCTGGCTCAANGG	129S1	9	40959063	40959086	+	0	0	1	11	1	0	1	12	0	0	0	0	0	1	FALSE	0.5208860
CATTTAGGTCCTTATAGGTTNGG	129S1	14	12472739	12472762	+	0	0	0	6	1	0	0	7	1	1	0	0	0	0	FALSE	0.3416100
CATTTAGGTGGCAACCCAGCNGG	129S1	3	141421518	141421541	+	0	0	0	4	1	0	0	3	0	1	0	0	0	0	FALSE	0.5253580
CATTTAGGTTCAAAATGATGNGG	129S1	7	14489681	14489704	+	0	0	2	11	1	0	2	11	0	1	0	0	0	0	FALSE	0.6215490
CATTTAGTAAGGTAAAAAAANGG	B6	19	54442351	54442374	+	0	0	2	31	1	0	3	27	0	0	0	0	1	0	FALSE	0.3525780
CATTTAGTAGAAAGGGGATTNGG	129S1	6	106251553	106251576	+	0	0	1	10	1	0	2	8	1	1	0	0	0	0	FALSE	0.3253390
CATTTAGTAGAGATTTTCTCNGG	B6	16	36240661	36240684	+	0	0	2	13	1	0	2	12	0	0	0	0	0	1	FALSE	0.3246880
CATTTAGTAGCTGCACCTTGNGG	129S1	12	25802806	25802829	+	0	0	0	6	1	0	0	9	0	3	0	0	0	0	FALSE	0.6232460
CATTTAGTAGGAAAAAAGAANGG	129S1	16	40784538	40784561	+	0	0	2	50	1	0	2	52	0	0	0	0	1	0	FALSE	0.5493460
CATTTAGTAGTCAATGTTGANGG	B6	18	14809040	14809063	+	0	0	0	9	1	0	0	9	1	1	0	0	0	0	FALSE	0.4919840
CATTTAGTATGAGGCACAAANGG	129S1	9	20059488	20059511	+	0	0	0	13	1	0	0	13	1	1	0	0	0	0	FALSE	0.4521180
CATTTAGTATTCCTGTTCTCNGG	129S1	12	116007926	116007949	+	0	0	1	13	1	0	1	14	0	2	0	0	0	0	TRUE	0.1832890
CATTTAGTCATTCATCTGTGNGG	B6	17	42951372	42951395	+	0	0	1	19	1	0	1	19	1	1	0	0	0	0	FALSE	0.6494790
CATTTAGTCCGCAACAGCCCNGG	129S1	1	75431078	75431101	+	0	0	0	7	1	0	0	6	0	0	0	0	0	1	FALSE	0.4185800
CATTTAGTCTGAGGGAGCTCNGG	B6	1	109591349	109591372	+	0	0	14	424	1	0	12	428	0	2	0	0	0	0	FALSE	0.2889560
CATTTAGTGACAATAACCCANGG	129S1	9	5178270	5178293	+	0	0	0	5	1	0	0	7	1	1	0	0	0	0	FALSE	0.6437890
CATTTAGTGACGTCTCAGCANGG	B6	8	82238373	82238396	+	0	0	2	5	1	0	2	5	0	2	0	0	0	1	FALSE	0.6041230
CATTTAGTGATTAGCAAGGGNGG	129S1	2	53501973	53501996	+	0	0	2	18	1	0	2	16	0	0	0	0	0	1	FALSE	0.6006170
CATTTAGTGCCTGAAGTCAGNGG	B6	9	51381055	51381078	+	0	0	2	8	1	0	1	8	0	2	0	0	0	0	FALSE	0.6058720
CATTTAGTGCCTTTTTTGGGNGG	129S1	14	11695545	11695568	+	0	0	1	28	1	0	1	31	1	2	0	0	0	0	FALSE	0.4661560
CATTTAGTGCTGCTGTGTTTNGG	B6	18	47856549	47856572	+	0	0	0	23	1	0	0	23	0	0	0	0	1	0	FALSE	0.2318530
CATTTAGTGCTTGAAGTTAGNGG	129S1	9	51381055	51381078	+	0	0	1	13	1	0	0	13	0	2	0	0	0	0	FALSE	0.4603310
CATTTAGTGGACTTTTATGTNGG	B6	19	43978094	43978117	+	0	0	5	16	1	0	4	18	0	2	0	0	0	0	FALSE	0.4084070
CATTTAGTGGCTAAGAGGTCNGG	129S1	18	69336558	69336581	+	0	0	0	7	1	0	0	6	0	1	0	0	1	0	FALSE	0.3881480
CATTTAGTGTATTTCTGCTTNGG	B6	4	10134681	10134704	+	0	0	1	15	1	0	1	16	0	1	0	0	0	0	FALSE	0.3795180
CATTTAGTGTCCTAGGTGGANGG	129S1	7	103858655	103858678	+	0	0	0	5	1	0	0	6	1	1	0	0	0	0	FALSE	0.6101340
CATTTAGTGTCCTGCATACCNGG	129S1	19	60678203	60678226	+	0	0	1	5	1	0	0	5	0	1	0	0	0	0	FALSE	0.3864210
CATTTAGTGTGCATTTCTCTNGG	129S1	14	99425941	99425964	+	0	0	3	39	1	0	2	41	0	0	0	0	0	1	FALSE	0.3753520
CATTTAGTGTGTGTTTCTCCNGG	129S1	8	37890253	37890276	+	0	0	1	13	1	0	1	15	0	4	0	0	0	0	FALSE	0.2862700
CATTTAGTGTTCTGAGTATANGG	B6	3	113923447	113923470	+	0	0	1	28	1	0	1	29	1	1	0	0	0	0	FALSE	0.2553210
CATTTAGTTAATAAAGCAGANGG	129S1	14	118488373	118488396	+	0	0	0	18	1	0	0	19	1	1	0	0	1	0	FALSE	0.5428520
CATTTAGTTACTGTTGTGTGNGG	129S1	11	76982277	76982300	+	0	0	2	26	1	0	2	24	0	0	0	0	1	0	FALSE	0.6249370
CATTTAGTTACTTAGAATGTNGG	B6	15	30791834	30791857	+	0	0	2	21	1	0	2	22	1	1	0	0	0	0	FALSE	0.4446690
CATTTAGTTCACTCAGAAGANGG	B6	4	68185092	68185115	+	0	0	1	14	1	0	1	13	0	0	0	0	0	1	FALSE	0.5338210
CATTTAGTTCAGTTACTTACNGG	129S1	3	79642865	79642888	+	0	0	0	16	1	0	0	15	1	1	0	0	0	0	FALSE	0.2610730
CATTTAGTTCATCCGATAAANGG	129S1	2	57324214	57324237	+	0	0	1	4	1	0	1	4	0	1	0	0	0	0	FALSE	0.4137530
CATTTAGTTCCAGCTAAATGNGG	B6	12	12718436	12718459	+	0	0	0	12	1	0	0	13	0	1	0	0	0	0	FALSE	0.5731120
CATTTAGTTCGAGGGAGCTCNGG	129S1	1	109591349	109591372	+	0	0	15	444	1	0	15	451	0	2	0	0	0	0	FALSE	0.3292690
CATTTAGTTCGCTACCTTTGNGG	B6	6	17745151	17745174	+	0	0	0	1	1	0	0	1	0	1	0	0	0	0	FALSE	0.4312980
CATTTAGTTCTGTCTGGGATNGG	B6	3	151884380	151884403	+	0	0	0	11	1	0	0	11	0	1	0	0	0	0	FALSE	0.5302310	Dnajb4
CATTTAGTTGGTTTCTCTATNGG	129S1	9	94479230	94479253	+	0	0	1	19	1	0	1	22	0	3	0	0	0	0	FALSE	0.3957110
CATTTAGTTGTCTGGAGACGNGG	B6	3	37868934	37868957	+	0	0	0	4	1	0	0	4	0	1	0	0	0	0	FALSE	0.5197270
CATTTAGTTGTTTGTTTGTCNGG	129S1	12	29859570	29859593	+	0	0	2	151	1	0	3	144	0	0	0	0	0	1	FALSE	0.2773840
CATTTAGTTTAGGAAAACAANGG	129S1	3	112356035	112356058	+	0	0	2	19	1	0	2	20	1	1	0	0	0	0	FALSE	0.5965980
CATTTAGTTTCCAGTGCAGGNGG	B6	1	99046553	99046576	+	0	0	1	16	1	0	1	15	0	0	0	0	1	0	FALSE	0.5778040
CATTTAGTTTCTCTTCTTATNGG	B6	8	43403992	43404015	+	0	0	2	50	1	0	2	49	0	1	0	0	0	0	FALSE	0.3323540
CATTTAGTTTCTGTGATCTANGG	129S1	15	17967775	17967798	+	0	0	0	21	1	0	0	21	1	1	0	0	0	0	FALSE	0.2280980
CATTTAGTTTTGTAGTCTGTNGG	129S1	3	83307087	83307110	+	0	0	4	31	1	0	4	32	1	1	0	0	0	0	FALSE	0.4654510
CATTTAGTTTTGTGAGGTGTNGG	129S1	9	104454717	104454740	+	0	0	2	20	1	0	2	21	1	1	0	0	0	0	FALSE	0.4103580
CATTTATAAAAATGGAAGGTNGG	129S1	4	129768099	129768122	+	0	0	3	37	1	0	3	35	1	1	0	0	0	0	FALSE	0.4702810
CATTTATAAAACTTGTTTATNGG	B6	14	36982729	36982752	+	0	0	1	39	1	0	1	38	0	1	0	0	1	0	FALSE	0.2436540
CATTTATAAAATACGTTTTTNGG	B6	14	7964115	7964138	+	0	0	2	32	1	0	2	34	1	1	0	0	0	0	FALSE	0.1864250
CATTTATAAACTAAAGTAGCNGG	129S1	8	82064973	82064996	+	0	0	0	18	1	0	0	17	0	2	0	0	0	0	FALSE	0.5308440
CATTTATAAAGATATTAACANGG	B6	12	115519147	115519170	+	0	0	5	165	1	0	4	162	0	2	0	0	0	0	FALSE	0.6739620
CATTTATAAAGCATTTAGAANGG	B6	18	43396972	43396995	+	0	0	5	38	1	0	4	39	0	2	0	0	0	0	FALSE	0.5063380
CATTTATAAAGGTGAGCCCANGG	B6	19	23846426	23846449	+	0	0	1	14	1	0	1	14	1	1	0	0	0	0	FALSE	0.6165620
CATTTATAAATGCACGTGTGNGG	B6	12	35040724	35040747	+	0	0	3	23	1	0	2	22	0	2	0	0	0	0	FALSE	0.6649370
CATTTATAAATTACAATAAANGG	B6	15	31485208	31485231	+	0	0	6	64	1	0	6	65	0	0	0	0	1	0	FALSE	0.2259350	Marchf6
CATTTATAACACACTCTATANGG	B6	2	115887957	115887980	+	0	0	2	13	1	0	3	12	1	1	0	0	0	0	FALSE	0.3478340
CATTTATAACAGGGTGGACTNGG	B6	4	32163639	32163662	+	0	0	0	4	1	0	0	4	0	0	0	0	1	0	FALSE	0.4002010
CATTTATAACTAGGAGTAAANGG	129S1	12	114711568	114711591	+	0	0	8	20	1	0	6	21	0	3	0	0	0	0	FALSE	0.2006560
CATTTATAACTCCATCTCCGNGG	B6	6	18672629	18672652	+	0	0	19	210	1	0	19	205	1	2	0	0	0	0	FALSE	0.7159650
CATTTATAACTTCTATTTGANGG	129S1	4	112605728	112605751	+	0	0	1	40	1	0	1	39	0	4	0	0	0	0	FALSE	0.3916150
CATTTATAAGAAAATGCAGCNGG	B6	1	29424291	29424314	+	0	0	2	18	1	0	2	18	0	0	0	0	0	1	FALSE	0.5778030
CATTTATAAGAGGGGCAGGANGG	B6	2	46746150	46746173	+	0	0	2	16	1	0	1	15	0	2	0	0	0	0	FALSE	0.5753640
CATTTATAAGCCTAAGACCTNGG	B6	1	44639885	44639908	+	0	0	1	17	1	0	1	16	0	1	0	0	0	0	FALSE	0.5253880
CATTTATAAGCCTCCCACAANGG	129S1	1	31082693	31082716	+	0	0	1	15	1	0	0	15	0	2	0	0	0	0	FALSE	0.5871130
CATTTATAAGCTTAAGGTTANGG	129S1	7	60414404	60414427	+	0	0	2	9	1	0	1	10	0	1	0	0	0	0	FALSE	0.4089600
CATTTATAAGTAGGGCAGGANGG	129S1	2	46746150	46746173	+	0	0	1	20	1	0	0	17	0	2	0	0	0	0	FALSE	0.6111850
CATTTATAAGTCAGATGCTCNGG	B6	8	16191560	16191583	+	0	0	0	13	1	0	0	13	1	2	0	0	0	0	FALSE	0.4510400
CATTTATAATATTATAATAGNGG	B6	13	78979418	78979441	+	0	0	2	42	1	0	1	44	0	2	0	0	0	0	FALSE	0.3913650
CATTTATAATCCCCCCCCCCNGG	129S1	7	24339036	24339059	+	0	0	1	13	1	0	1	13	0	0	0	0	0	1	FALSE	0.5001770
CATTTATAATGACAGACATTNGG	B6	3	80412197	80412220	+	0	0	1	32	1	0	1	35	0	3	0	0	0	0	FALSE	0.3653680
CATTTATAATGCTAAGCAATNGG	129S1	15	93907308	93907331	+	0	0	2	13	1	0	1	13	0	2	0	0	0	0	FALSE	0.5010390
CATTTATAATTAACAGTTAGNGG	B6	15	19719325	19719348	+	0	0	0	15	1	0	0	15	1	1	0	0	0	0	FALSE	0.4064120
CATTTATAATTATAAGAATANGG	129S1	7	86629143	86629166	+	0	0	3	50	1	0	3	56	0	4	0	0	0	0	TRUE	0.3662460
CATTTATAATTATTACTCCANGG	129S1	5	12950061	12950084	+	0	0	1	19	1	0	0	19	1	2	0	0	0	0	FALSE	0.5160330
CATTTATAATTCCCCCAAACNGG	B6	15	18826837	18826860	+	0	0	1	22	1	0	1	23	0	0	0	0	1	0	FALSE	0.3819890
CATTTATAATTTTAGGTAGANGG	B6	14	8233808	8233831	+	0	0	4	27	1	0	2	27	0	2	0	0	0	0	FALSE	0.2462520
CATTTATACACATCTATATANGG	B6	18	60354987	60355010	+	0	0	3	60	1	0	3	64	1	1	0	0	0	0	FALSE	0.3564890
CATTTATACACATTGATTGGNGG	129S1	16	71078039	71078062	+	0	0	9	139	1	0	9	141	0	1	0	0	0	0	FALSE	0.4973500
CATTTATACACGACAAAACANGG	129S1	8	73081192	73081215	+	0	0	0	5	1	0	0	5	1	2	0	0	0	0	FALSE	0.4093680
CATTTATACATAATGGCTTGNGG	129S1	2	118369779	118369802	+	0	0	0	9	1	0	0	10	0	0	0	0	0	1	FALSE	0.5776180
CATTTATACATTAAAATGCTNGG	B6	2	123305106	123305129	+	0	0	2	34	1	0	2	34	0	0	0	0	0	1	FALSE	0.4137750
CATTTATACATTTTTTCTGTNGG	B6	15	42253582	42253605	+	0	0	4	67	1	0	4	67	0	0	0	0	1	0	FALSE	0.4705950
CATTTATACCAGCCTTTAGGNGG	129S1	4	94744506	94744529	+	0	0	0	29	1	0	0	30	0	1	0	0	0	0	FALSE	0.5976880
CATTTATACCATGGGCTGGCNGG	129S1	4	141089733	141089756	+	0	0	1	6	1	0	1	7	1	1	0	0	0	0	FALSE	0.3842960
CATTTATACCCTACCAAATANGG	129S1	17	76383087	76383110	+	0	0	1	6	1	0	0	6	0	2	0	0	0	0	FALSE	0.2766830
CATTTATACTCTAGCAAATANGG	B6	17	76383087	76383110	+	0	0	2	5	1	0	1	6	0	2	0	0	0	0	FALSE	0.2871970
CATTTATACTGAGTATAGGGNGG	B6	1	188657134	188657157	+	0	0	1	8	1	0	0	9	0	2	0	0	0	0	FALSE	0.7000450
CATTTATACTTACAATGAGTNGG	129S1	3	20921949	20921972	+	0	0	0	9	1	0	0	8	0	1	0	0	0	0	FALSE	0.4215860
CATTTATACTTTTTTGTTTGNGG	B6	4	145313749	145313772	+	0	0	12	202	1	0	12	209	0	0	0	0	0	1	FALSE	0.5126640
CATTTATAGAAATACATGGANGG	B6	14	46364269	46364292	+	0	0	2	28	1	0	2	29	0	1	0	0	0	0	FALSE	0.6558960
CATTTATAGAATGCTAGCACNGG	129S1	8	89943120	89943143	+	0	0	2	10	1	0	1	11	0	2	0	0	0	0	FALSE	0.5142830
CATTTATAGACAAATATTTANGG	B6	4	70573876	70573899	+	0	0	8	50	1	0	7	48	0	2	0	0	0	0	FALSE	0.1455430
CATTTATAGACAATATTGGANGG	129S1	13	67427859	67427882	+	0	0	0	16	1	0	0	18	0	0	0	0	0	1	FALSE	0.5610920
CATTTATAGAGGTTAAGAAGNGG	B6	16	76890332	76890355	+	0	0	0	15	1	0	0	14	0	0	0	0	0	1	FALSE	0.6838710
CATTTATAGATTTTGTGATTNGG	B6	4	91408625	91408648	+	0	0	3	33	1	0	3	31	0	1	0	0	0	0	FALSE	0.3397740
CATTTATAGCACATTGCAGGNGG	129S1	7	93308873	93308896	+	0	0	0	11	1	0	0	12	1	1	0	0	0	0	FALSE	0.5629580
CATTTATAGCAGAAAGCTATNGG	129S1	14	104271971	104271994	+	0	0	4	16	1	0	3	17	0	2	0	0	0	0	FALSE	0.3250210
CATTTATAGGCTAACATATCNGG	129S1	10	92423687	92423710	+	0	0	0	29	1	0	0	28	1	1	0	0	0	0	FALSE	0.2801280
CATTTATAGGCTGTTGTCCTNGG	B6	13	13917828	13917851	+	0	0	2	10	1	0	1	9	0	2	0	0	0	0	FALSE	0.3897360	Lyst
CATTTATAGGGGTGGGTTGANGG	B6	1	78024106	78024129	+	0	0	0	15	1	0	0	17	1	1	0	0	0	0	FALSE	0.3722580
CATTTATAGGGTCATGAGTTNGG	129S1	8	29839110	29839133	+	0	0	4	11	1	0	3	11	0	2	0	0	0	0	FALSE	0.2883770
CATTTATAGGGTTGAGAGCANGG	B6	3	148258897	148258920	+	0	0	1	12	1	0	0	11	0	2	0	0	0	0	FALSE	0.4882610
CATTTATAGTCTTGGTCACGNGG	B6	4	129911681	129911704	+	0	0	2	6	1	0	1	6	0	2	0	0	0	0	FALSE	0.5657700
CATTTATAGTTTCCATAGCANGG	129S1	9	42214475	42214498	+	0	0	3	16	1	0	2	15	0	2	0	0	0	0	FALSE	0.5197780
CATTTATATAAGAAACAGAGNGG	129S1	19	20417077	20417100	+	0	0	4	45	1	0	4	44	0	4	0	0	0	0	FALSE	0.7344260
CATTTATATACATTCCTCATNGG	129S1	6	110876625	110876648	+	0	0	4	23	1	0	2	23	0	2	0	0	0	0	FALSE	0.3893030
CATTTATATACTTGGAGTTTNGG	129S1	3	149765062	149765085	+	0	0	1	24	1	0	1	28	0	0	0	0	0	1	FALSE	0.2498180
CATTTATATAGCAAACATCANGG	129S1	8	69328332	69328355	+	0	0	1	20	1	0	0	20	0	2	0	0	0	0	FALSE	0.5528140
CATTTATATAGTATTTAGAANGG	129S1	18	43396972	43396995	+	0	0	3	28	1	0	2	31	0	2	0	0	0	0	FALSE	0.4542930
CATTTATATATAAAAAAAAANGG	129S1	11	18606685	18606708	+	0	0	24	237	1	0	21	238	0	0	0	0	1	0	FALSE	0.2578040
CATTTATATATCTAGTGGTCNGG	129S1	15	102412850	102412873	+	0	0	1	9	1	0	1	8	0	0	0	0	0	1	FALSE	0.4664470
CATTTATATATCTGTTTTTANGG	B6	1	134783604	134783627	+	0	0	4	71	1	0	3	68	0	2	0	0	0	0	FALSE	0.0199422
CATTTATATATTAGAATAACNGG	129S1	9	72464199	72464222	+	0	0	2	21	1	0	1	20	0	2	0	0	0	0	FALSE	0.2741410
CATTTATATCACTCCTTTCANGG	129S1	15	57329489	57329512	+	0	0	7	26	1	0	6	25	0	2	0	0	0	0	FALSE	0.3819880
CATTTATATCTAGAGCCTTTNGG	B6	12	53345404	53345427	+	0	0	1	36	1	0	2	36	0	0	0	0	0	1	FALSE	0.3725320
CATTTATATCTCTATTTTTANGG	129S1	1	134783604	134783627	+	0	0	5	83	1	0	4	79	0	2	0	0	0	0	FALSE	0.0451180
CATTTATATCTGGGGAAGCCNGG	B6	4	124325880	124325903	+	0	0	1	8	1	0	1	8	0	0	0	0	1	0	FALSE	0.4461830
CATTTATATCTTTCTACCTTNGG	B6	19	51993105	51993128	+	0	0	2	30	1	0	2	28	0	0	0	0	1	0	FALSE	0.3801980
CATTTATATGAGAACTAATTNGG	B6	14	105853496	105853519	+	0	0	2	25	1	0	1	23	0	0	0	0	1	0	FALSE	0.3994090
CATTTATATGCTAATTTTACNGG	B6	X	134123453	134123476	+	0	0	1	15	1	0	1	15	0	0	0	0	1	0	FALSE	0.1678940
CATTTATATGGCGCACACTTNGG	B6	7	55801281	55801304	+	0	0	1	4	1	0	0	4	0	1	0	0	1	0	FALSE	0.4741250
CATTTATATGGCTTAATTCTNGG	129S1	1	67791940	67791963	+	0	0	1	25	1	0	2	24	1	3	0	0	0	0	FALSE	0.3487120
CATTTATATTAAAAGTTTAANGG	129S1	17	17509991	17510014	+	0	0	5	59	1	0	5	61	0	3	0	0	0	0	FALSE	0.2401590
CATTTATATTATCAGCATGANGG	129S1	7	79201940	79201963	+	0	0	1	15	1	0	0	14	0	2	0	0	0	0	FALSE	0.6093220
CATTTATATTCAGGCATTAGNGG	129S1	1	19622037	19622060	+	0	0	1	10	1	0	1	10	0	0	0	0	0	1	FALSE	0.4703410
CATTTATATTCTCTTGCACANGG	129S1	17	19614290	19614313	+	0	0	2	18	1	0	2	17	0	3	0	0	0	0	FALSE	0.5487790	Vmn2r99
CATTTATATTTTACATTGTCNGG	129S1	8	39837800	39837823	+	0	0	5	31	1	0	4	32	0	2	0	0	0	0	FALSE	0.3593650
CATTTATCAATGACTTGCAANGG	B6	8	15396850	15396873	+	0	0	0	14	1	0	0	16	1	1	0	0	0	0	FALSE	0.5049750
CATTTATCAATTCCTGACTTNGG	B6	13	86476048	86476071	+	0	0	3	30	1	0	3	30	1	1	0	0	0	0	FALSE	0.3763690
CATTTATCACAGAGCCTGCANGG	129S1	12	50629869	50629892	+	0	0	4	32	1	0	4	34	0	1	0	0	0	0	FALSE	0.5446460
CATTTATCACAGCCACCCATNGG	B6	19	26376050	26376073	+	0	0	2	10	1	0	1	10	0	2	0	0	0	0	FALSE	0.5212470
CATTTATCACAGTCAACCATNGG	129S1	19	26376050	26376073	+	0	0	3	24	1	0	2	23	0	2	0	0	0	0	FALSE	0.5103240
CATTTATCACCAGTCAACACNGG	129S1	1	159537550	159537573	+	0	0	0	13	1	0	0	13	0	0	0	0	1	0	FALSE	0.6699520
CATTTATCACCCTGGAACCCNGG	129S1	12	114839168	114839191	+	0	0	0	17	1	0	0	17	0	3	0	0	0	0	TRUE	0.4631600
CATTTATCACTAGGACTCAANGG	129S1	13	117814696	117814719	+	0	0	1	5	1	0	1	6	1	3	0	0	0	0	FALSE	0.4214570
CATTTATCAGCCCAGTGCCGNGG	129S1	17	24769631	24769654	+	0	0	0	11	1	0	0	12	0	1	0	0	1	0	FALSE	0.5016530	Pkd1
CATTTATCAGCTTCTGGGGGNGG	B6	11	92874935	92874958	+	0	0	0	32	1	0	0	34	0	0	0	0	0	1	FALSE	0.3527120
CATTTATCAGTGACACAACCNGG	129S1	9	89838332	89838355	+	0	0	0	6	1	0	0	6	0	1	0	0	0	0	FALSE	0.4713060
CATTTATCAGTGCCTTGTCTNGG	129S1	5	44447006	44447029	+	0	0	2	24	1	0	2	24	0	1	0	0	0	0	FALSE	0.4627910
CATTTATCATGGTGTTAAGCNGG	B6	8	32923254	32923277	+	0	0	1	7	1	0	1	8	0	0	0	0	0	1	FALSE	0.4489720
CATTTATCATGGTTTAAGCANGG	129S1	8	32923254	32923277	+	0	0	1	11	1	0	1	11	0	0	0	0	0	1	FALSE	0.5895260
CATTTATCATTCGAAAAAGGNGG	B6	3	141130460	141130483	+	0	0	0	14	1	0	0	13	0	1	0	0	1	0	FALSE	0.5824120
CATTTATCATTTGTCTTAGANGG	B6	4	94134937	94134960	+	0	0	2	30	1	0	2	30	0	0	0	0	1	0	FALSE	0.4643970
CATTTATCCAATTACATCTANGG	129S1	18	74944535	74944558	+	0	0	0	13	1	0	1	12	0	0	0	0	1	0	FALSE	0.3761570
CATTTATCCATCCATCACAANGG	129S1	14	32477591	32477614	+	0	0	3	20	1	0	3	20	1	1	0	0	0	0	FALSE	0.6171340
CATTTATCCATGGCATGCTTNGG	129S1	3	37414881	37414904	+	0	0	0	15	1	0	0	14	0	3	0	0	0	0	FALSE	0.3616590
CATTTATCCATTATCATTGCNGG	129S1	15	33645546	33645569	+	0	0	2	17	1	0	1	15	0	2	0	0	0	0	FALSE	0.3235270
CATTTATCCCAGATGGGCCTNGG	129S1	6	147046872	147046895	+	0	0	0	13	1	0	0	13	0	1	0	0	1	0	FALSE	0.4735800
CATTTATCCCAGGATTTGAGNGG	129S1	3	140169438	140169461	+	0	0	16	306	1	0	16	302	1	1	0	0	0	0	FALSE	0.5466440
CATTTATCCCATTACATCTCNGG	129S1	9	61561542	61561565	+	0	0	3	11	1	0	3	11	0	2	0	0	0	0	FALSE	0.4218120
CATTTATCCCATTATGTCTCNGG	B6	9	61561542	61561565	+	0	0	2	7	1	0	1	8	0	2	0	0	0	0	FALSE	0.3753820
CATTTATCCCCCCCCTCTCTNGG	B6	9	66968849	66968872	+	0	0	1	11	1	0	1	11	0	1	0	0	1	0	FALSE	0.3624990
CATTTATCCCTGCCTGTTCANGG	129S1	4	119890775	119890798	+	0	0	0	16	1	0	0	16	0	5	0	0	0	0	FALSE	0.2901120
CATTTATCCTCAAACAGAGANGG	129S1	8	58650334	58650357	+	0	0	1	17	1	0	0	17	0	2	0	0	0	0	FALSE	0.5595620
CATTTATCCTCAAATTGAGANGG	B6	8	58650334	58650357	+	0	0	2	9	1	0	1	9	0	2	0	0	0	0	FALSE	0.5502610
CATTTATCCTGGAAAATAATNGG	129S1	1	45509111	45509134	+	0	0	3	24	1	0	2	25	0	2	0	0	0	0	FALSE	0.3394530
CATTTATCCTGGAAAGCAATNGG	B6	1	45509111	45509134	+	0	0	2	14	1	0	1	14	0	2	0	0	0	0	FALSE	0.4461010
CATTTATCCTTTTTTTTTCCNGG	129S1	18	72195737	72195760	+	0	0	12	96	1	0	11	94	0	0	0	0	1	0	FALSE	0.2136590
CATTTATCGAGGAAGAATGANGG	B6	12	99260862	99260885	+	0	0	2	40	1	0	0	43	0	0	0	0	0	1	FALSE	0.5954910
CATTTATCGGGGAGGGGGGGNGG	B6	X	19636377	19636400	+	0	0	8	112	1	0	9	109	0	0	0	0	0	1	FALSE	0.2796820
CATTTATCTAATAGTGACATNGG	B6	3	141314568	141314591	+	0	0	0	11	1	0	0	12	0	1	0	0	0	0	FALSE	0.4460520
CATTTATCTACTTTGATTATNGG	B6	3	87574084	87574107	+	0	0	3	25	1	0	3	25	1	1	0	0	0	0	FALSE	0.3129400
CATTTATCTATCATCATTATNGG	B6	3	104628392	104628415	+	0	0	1	31	1	0	1	31	1	1	0	0	0	0	FALSE	0.1950340
CATTTATCTATTAATGTATGNGG	129S1	3	141330723	141330746	+	0	0	5	47	1	0	5	45	0	1	0	0	0	0	FALSE	0.4367270
CATTTATCTATTTAGTGTGGNGG	B6	8	84895343	84895366	+	0	0	5	59	1	0	5	61	0	0	1	0	1	1	FALSE	0.5281630
CATTTATCTCAGCATTTGGGNGG	129S1	X	132114798	132114821	+	0	0	205	4798	1	0	201	4814	0	2	0	0	0	0	FALSE	0.6104940
CATTTATCTCATGTAGTTGCNGG	129S1	15	17518023	17518046	+	0	0	1	11	1	0	0	12	0	2	0	0	0	0	FALSE	0.3854780
CATTTATCTCCTAGTTCTGGNGG	B6	15	32577237	32577260	+	0	0	3	32	1	0	3	33	1	3	0	0	0	0	FALSE	0.5482270
CATTTATCTCCTTAAGCGTANGG	129S1	7	35231829	35231852	+	0	0	0	3	1	0	0	3	1	3	0	0	0	0	FALSE	0.4872990
CATTTATCTGCTGGAAACTANGG	129S1	2	43144429	43144452	+	0	0	1	17	1	0	1	17	0	2	0	0	0	0	FALSE	0.2267450
CATTTATCTGGGGCCTGGCCNGG	B6	8	16247011	16247034	+	0	0	1	13	1	0	0	14	0	2	0	0	0	0	FALSE	0.4297760
CATTTATCTGGTTTCTAAAGNGG	B6	6	125765848	125765871	+	0	0	1	18	1	0	1	17	1	2	0	0	0	0	FALSE	0.4201250
CATTTATCTGTTGAGCAAACNGG	129S1	15	31195067	31195090	+	0	0	0	21	1	0	1	20	0	0	0	0	1	0	FALSE	0.3922230
CATTTATCTTAAAGTGCATTNGG	129S1	16	90631809	90631832	+	0	0	4	14	1	0	3	16	0	2	0	0	0	0	FALSE	0.2999670
CATTTATCTTAACATGCATTNGG	B6	16	90631809	90631832	+	0	0	3	11	1	0	2	12	0	2	0	0	0	0	FALSE	0.3252630
CATTTATCTTAACATTCCGGNGG	B6	6	136712409	136712432	+	0	0	1	8	1	0	0	8	0	2	0	0	0	0	FALSE	0.6546150
CATTTATCTTCGTAGTTCATNGG	B6	8	92897246	92897269	+	0	0	1	6	1	0	0	7	1	1	0	0	0	0	FALSE	0.4728290
CATTTATCTTGGACATACCTNGG	B6	15	41002988	41003011	+	0	0	1	6	1	0	1	6	0	2	0	0	0	0	FALSE	0.4543390
CATTTATCTTTAAAGGGGGGNGG	B6	17	67252601	67252624	+	0	0	5	46	1	0	3	49	0	2	0	0	0	0	FALSE	0.4703250
CATTTATGAAAGAAGAGGAANGG	129S1	13	108240190	108240213	+	0	0	5	66	1	0	4	64	0	1	0	0	0	0	FALSE	0.6085760
CATTTATGAACATAGCTAAANGG	129S1	11	69219186	69219209	+	0	0	1	22	1	0	1	22	1	2	0	0	0	0	FALSE	0.3158910
CATTTATGAACCCCACCAACNGG	B6	15	10952178	10952201	+	0	0	0	1	1	0	0	1	1	1	0	0	0	0	FALSE	0.4479490
CATTTATGAAGCACTGTCCCNGG	129S1	14	12684310	12684333	+	0	0	1	20	1	0	1	22	0	0	0	0	1	0	FALSE	0.4889450
CATTTATGAAGCTAAGCTCANGG	129S1	1	175358948	175358971	+	0	0	1	12	1	0	1	12	1	1	0	0	0	0	FALSE	0.6067690
CATTTATGAAGTGGCTGGGANGG	B6	2	138110714	138110737	+	0	0	2	20	1	0	2	22	0	1	0	0	0	0	FALSE	0.4440180
CATTTATGAATGTACAAGTANGG	B6	7	85555364	85555387	+	0	0	0	15	1	0	0	15	0	6	0	0	0	0	TRUE	0.4730530
CATTTATGACACATGAATACNGG	129S1	2	40668347	40668370	+	0	0	3	15	1	0	2	15	0	2	0	0	0	1	FALSE	0.3961900
CATTTATGACAGTCTGTACCNGG	129S1	4	147923522	147923545	+	0	0	3	10	1	0	2	10	0	2	0	0	0	0	FALSE	0.4132110
CATTTATGACTGTGCATATTNGG	B6	9	111512565	111512588	+	0	0	2	32	1	0	3	30	0	1	0	0	0	0	FALSE	0.2615290
CATTTATGAGACGCCAGAGANGG	129S1	10	94324607	94324630	+	0	0	0	16	1	0	0	16	0	1	0	0	0	1	FALSE	0.5676550
CATTTATGAGGGAGATCAAANGG	129S1	10	94062134	94062157	+	0	0	1	16	1	0	0	16	0	2	0	0	0	0	FALSE	0.3869050
CATTTATGAGGGTAAAAAAANGG	129S1	19	17785176	17785199	+	0	0	3	19	1	0	2	19	0	0	0	0	0	1	FALSE	0.2272630
CATTTATGAGTGAAGTTAATNGG	B6	6	128221080	128221103	+	0	0	3	9	1	0	2	10	0	2	0	0	0	0	TRUE	0.2627140
CATTTATGAGTGGAGTTAGTNGG	129S1	6	128221080	128221103	+	0	0	1	5	1	0	0	5	0	2	0	0	0	0	TRUE	0.3950270
CATTTATGATACTATTGTTTNGG	B6	5	5742968	5742991	+	0	0	1	28	1	0	1	29	0	0	0	0	0	1	FALSE	0.2402400
CATTTATGATTATTACCCCANGG	B6	14	50554070	50554093	+	0	0	3	11	1	0	2	11	0	0	0	0	0	1	FALSE	0.5413730	Olfr734
CATTTATGCAAAATATACACNGG	B6	18	9101411	9101434	+	0	0	4	26	1	0	6	26	1	1	0	0	0	0	FALSE	0.5341270
CATTTATGCACAACGGCCAGNGG	B6	12	30629816	30629839	+	0	0	0	6	1	0	0	6	1	2	0	0	0	0	FALSE	0.6473780
CATTTATGCACAGGACTAAGNGG	B6	10	24649297	24649320	+	0	0	2	3	1	0	1	3	0	2	0	0	0	0	FALSE	0.6595690	Enpp3
CATTTATGCAGGTGGGCAGTNGG	B6	14	12911041	12911064	+	0	0	1	13	1	0	2	12	0	1	0	0	0	0	FALSE	0.5198210
CATTTATGCAGTGCTGAGGANGG	129S1	1	124609569	124609592	+	0	0	19	122	1	0	19	114	1	1	0	0	0	0	FALSE	0.5439070
CATTTATGCATTCTACGGGCNGG	129S1	18	86229624	86229647	+	0	0	1	1	1	0	0	1	0	2	0	0	0	0	FALSE	0.5298300
CATTTATGCATTGTACTGGCNGG	B6	18	86229624	86229647	+	0	0	3	28	1	0	2	27	0	2	0	0	0	0	FALSE	0.6101370
CATTTATGCCAATGAACTCCNGG	129S1	1	14345841	14345864	+	0	0	2	18	1	0	1	18	0	2	0	0	0	0	FALSE	0.4433310
CATTTATGCCACATCCTGAANGG	129S1	6	137535921	137535944	+	0	0	2	15	1	0	1	14	0	2	0	0	0	0	FALSE	0.5802320
CATTTATGCCTCACCATCAANGG	129S1	5	21210096	21210119	+	0	0	1	11	1	0	1	11	0	0	0	0	0	1	FALSE	0.4322870
CATTTATGCTTCTATTCTAANGG	129S1	6	4025393	4025416	+	0	0	0	25	1	0	0	25	1	1	0	0	0	0	FALSE	0.4738270
CATTTATGGAACAAAAAAAANGG	B6	16	71166091	71166114	+	0	0	5	73	1	0	5	67	0	0	0	0	0	1	FALSE	0.2799720
CATTTATGGAACAAATGCAGNGG	B6	8	35972063	35972086	+	0	0	0	29	1	0	0	27	0	2	0	0	1	0	FALSE	0.6897370
CATTTATGGAACTGGTTGTANGG	129S1	19	60093885	60093908	+	0	0	3	9	1	0	2	9	0	2	0	0	0	0	FALSE	0.3178370
CATTTATGGAAGATAGCCAGNGG	B6	8	92731566	92731589	+	0	0	0	9	1	0	0	8	1	1	0	0	0	0	FALSE	0.7006100
CATTTATGGAATGAAACAGCNGG	B6	4	124067252	124067275	+	0	0	2	14	1	0	1	12	0	2	0	0	0	0	FALSE	0.5218530
CATTTATGGATATGCTGATANGG	129S1	12	115355606	115355629	+	0	0	0	19	1	0	3	19	0	2	0	0	0	0	TRUE	0.3960730
CATTTATGGATGTGTGTGTANGG	129S1	15	87594641	87594664	+	0	0	15	122	1	0	15	119	0	1	0	0	0	0	FALSE	0.4476270
CATTTATGGCCATATTTTAANGG	B6	1	99146224	99146247	+	0	0	2	26	1	0	1	27	0	2	0	0	0	0	FALSE	0.1942240
CATTTATGGGACTCAGACAGNGG	B6	7	37764158	37764181	+	0	0	0	16	1	0	0	18	1	1	0	0	0	0	FALSE	0.6310730
CATTTATGGGGTGGGGGGAANGG	B6	17	74461138	74461161	+	0	0	5	86	1	0	4	81	0	1	0	0	0	1	FALSE	0.3745080
CATTTATGGTCAGGAAAAAANGG	129S1	9	70374427	70374450	+	0	0	6	19	1	0	4	19	0	0	0	0	0	1	FALSE	0.2324820
CATTTATGGTCATATTTTATNGG	129S1	1	99146224	99146247	+	0	0	2	31	1	0	1	31	0	2	0	0	0	0	FALSE	0.2553090
CATTTATGTAACATGTAGAGNGG	B6	7	96943441	96943464	+	0	0	0	8	1	0	0	8	1	2	0	0	0	0	FALSE	0.6419120
CATTTATGTACATGCACTCANGG	B6	3	141521990	141522013	+	0	0	1	16	1	0	0	16	0	2	0	0	0	0	FALSE	0.5321820
CATTTATGTCAACAAAGGTTNGG	129S1	15	17471489	17471512	+	0	0	2	14	1	0	2	12	0	1	0	0	0	0	FALSE	0.4819060
CATTTATGTCACTCAGGGCANGG	B6	14	18319019	18319042	+	0	0	2	13	1	0	1	13	0	2	0	0	0	0	FALSE	0.5278790
CATTTATGTCTCCCGTCCAGNGG	129S1	4	143299495	143299518	+	0	0	2	9	1	0	1	9	0	2	0	0	0	0	FALSE	0.6516040	Pramel20
CATTTATGTCTCCGGTCCCGNGG	B6	4	143299495	143299518	+	0	0	1	5	1	0	0	6	0	2	0	0	0	0	FALSE	0.6437350	Pramel20
CATTTATGTGGAAACCAGAANGG	129S1	3	113872541	113872564	+	0	0	1	30	1	0	1	31	0	1	0	0	0	0	FALSE	0.5876310
CATTTATGTGTGGCTTTTTTNGG	B6	3	37862445	37862468	+	0	0	0	39	1	0	0	42	0	0	0	0	0	1	FALSE	0.1003190
CATTTATGTGTGGGCCTTGGNGG	B6	14	69189188	69189211	+	0	0	0	21	1	0	0	20	1	1	0	0	0	0	FALSE	0.4532900
CATTTATGTGTTTTTGGATGNGG	B6	17	81488126	81488149	+	0	0	8	179	1	0	5	175	0	2	0	0	0	0	FALSE	0.4270570
CATTTATGTTATTTTAGTGTNGG	129S1	17	41256821	41256844	+	0	0	4	55	1	0	4	57	0	2	0	0	0	0	FALSE	0.3819730
CATTTATGTTCTCCTTCAAGNGG	B6	9	60217087	60217110	+	0	0	3	14	1	0	2	17	0	2	0	0	0	0	FALSE	0.5715100
CATTTATGTTTCAGATCTTGNGG	129S1	8	40554183	40554206	+	0	0	7	53	1	0	5	56	0	2	0	0	0	0	FALSE	0.4997010
CATTTATGTTTGACTTGTGCNGG	B6	13	89591575	89591598	+	0	0	0	8	1	0	0	9	1	1	0	0	0	0	FALSE	0.3903610
CATTTATGTTTTTAGTTATGNGG	129S1	7	55461779	55461802	+	0	0	4	59	1	0	3	57	0	2	0	0	0	0	FALSE	0.3830400
CATTTATGTTTTTTACATACNGG	129S1	1	18863423	18863446	+	0	0	2	30	1	0	2	27	1	1	0	0	0	0	FALSE	0.4198970
CATTTATTAAAAGCTAGTCANGG	129S1	1	8501064	8501087	+	0	0	1	28	1	0	1	28	0	1	0	0	0	0	FALSE	0.6367990
CATTTATTAAAGTATTTTCTNGG	B6	11	75682239	75682262	+	0	0	4	43	1	0	4	44	1	1	0	0	0	0	FALSE	0.2561220
CATTTATTAAATATACAATTNGG	129S1	5	69940375	69940398	+	0	0	1	53	1	0	1	53	0	2	0	0	0	0	FALSE	0.2478100
CATTTATTAAATGTCCCTTANGG	B6	5	9389674	9389697	+	0	0	2	18	1	0	2	18	1	2	0	0	0	0	FALSE	0.3241850
CATTTATTAAATGTTTACACNGG	129S1	14	45624818	45624841	+	0	0	2	28	1	0	2	26	1	1	0	0	0	0	FALSE	0.6110470
CATTTATTAACCTGGACTACNGG	B6	6	106373164	106373187	+	0	0	1	8	1	0	0	7	0	2	0	0	0	0	FALSE	0.4769020
CATTTATTAACTCTTGCACANGG	B6	17	19614290	19614313	+	0	0	0	17	1	0	0	16	0	3	0	0	0	0	FALSE	0.5941130	Vmn2r99
CATTTATTAAGCTGAACTACNGG	129S1	6	106373164	106373187	+	0	0	1	13	1	0	0	12	0	2	0	0	0	0	FALSE	0.5247690
CATTTATTAATGATTCAGGANGG	129S1	17	23480007	23480030	+	0	0	2	16	1	0	3	14	0	4	0	0	0	0	TRUE	0.6266790
CATTTATTAATTTAATTGGGNGG	B6	8	72165481	72165504	+	0	0	7	79	1	0	7	81	0	0	0	0	0	1	FALSE	0.5390980
CATTTATTACCCTCCCGCTCNGG	129S1	5	103811677	103811700	+	0	0	1	5	1	0	0	6	0	2	0	0	0	0	FALSE	0.4708110
CATTTATTACTTATTAAGAANGG	B6	8	81924073	81924096	+	0	0	1	36	1	0	1	35	0	3	0	0	0	0	FALSE	0.4219660
CATTTATTAGAGCCCTCCAANGG	129S1	6	79599299	79599322	+	0	0	0	5	1	0	0	5	0	1	0	0	0	0	FALSE	0.5681330
CATTTATTAGATGTACACCTNGG	B6	15	86564248	86564271	+	0	0	2	13	1	0	1	13	0	2	0	0	0	0	FALSE	0.4997780
CATTTATTAGATGTTCGCCTNGG	129S1	15	86564248	86564271	+	0	0	1	5	1	0	0	5	0	2	0	0	0	0	FALSE	0.4330430
CATTTATTAGCTATGTGAACNGG	B6	13	76448078	76448101	+	0	0	1	20	1	0	1	21	0	1	0	0	0	0	FALSE	0.4210090
CATTTATTAGTAGAGTTGTANGG	B6	6	20405933	20405956	+	0	0	1	12	1	0	1	12	0	1	0	0	0	1	FALSE	0.5177970
CATTTATTAGTCTCTAGCTANGG	129S1	5	40127557	40127580	+	0	0	1	9	1	0	1	9	1	2	0	0	0	0	FALSE	0.5257530
CATTTATTAGTTTTTTCTAANGG	129S1	19	22054335	22054358	+	0	0	2	34	1	0	2	38	0	0	0	0	0	1	FALSE	0.2803790
CATTTATTATAGCAATGGAANGG	129S1	14	35132367	35132390	+	0	0	3	90	1	0	2	89	0	0	0	0	0	1	FALSE	0.5299270
CATTTATTATATAAACTTGTNGG	129S1	1	147776457	147776480	+	0	0	0	31	1	0	0	30	0	1	0	0	0	0	FALSE	0.4007170
CATTTATTATATACTATAGTNGG	B6	14	21784127	21784150	+	0	0	4	28	1	0	3	27	0	2	0	0	0	0	FALSE	0.4847130
CATTTATTATCCTTCAAGCGNGG	129S1	13	56580540	56580563	+	0	0	1	6	1	0	0	6	0	2	0	0	0	0	FALSE	0.6634110
CATTTATTATTATTTGCCACNGG	B6	3	148583800	148583823	+	0	0	2	23	1	0	2	21	0	0	0	0	1	0	FALSE	0.4202300
CATTTATTATTTCTTTGAGCNGG	129S1	18	82833165	82833188	+	0	0	4	39	1	0	4	40	0	1	0	0	0	0	FALSE	0.4150520
CATTTATTCAAGCATCCTGGNGG	B6	12	26026639	26026662	+	0	0	1	16	1	0	1	17	0	2	0	0	0	0	FALSE	0.6780850
CATTTATTCAAGGAGAAGCANGG	B6	6	56198133	56198156	+	0	0	2	25	1	0	2	26	0	1	0	0	0	0	FALSE	0.6237580
CATTTATTCATTTGGCCACGNGG	129S1	1	100384996	100385019	+	0	0	1	6	1	0	1	6	1	1	0	0	0	0	FALSE	0.5449520
CATTTATTCCAAGGAGACTGNGG	129S1	14	84276269	84276292	+	0	0	5	174	1	0	6	170	1	1	0	0	0	0	FALSE	0.6181760
CATTTATTCCCTGGGTAGTCNGG	B6	12	115603307	115603330	+	0	0	1	16	1	0	0	16	0	2	0	0	0	0	FALSE	0.1809690
CATTTATTCCTGTCTTTTTCNGG	129S1	7	46088768	46088791	+	0	0	4	53	1	0	4	52	1	1	0	0	0	0	FALSE	0.0263566
CATTTATTCTCATGTCTTCTNGG	129S1	14	10545507	10545530	+	0	0	8	46	1	0	8	51	0	2	0	0	0	0	FALSE	0.3262200
CATTTATTCTCCCACCTGTTNGG	129S1	10	82942167	82942190	+	0	0	0	8	1	0	0	9	0	0	0	0	0	1	FALSE	0.3403430
CATTTATTCTCCCCACACTANGG	B6	17	80972133	80972156	+	0	0	1	17	1	0	0	17	0	2	0	0	0	0	FALSE	0.3252180
CATTTATTCTCGTTTTTTTTNGG	129S1	17	4181636	4181659	+	0	0	3	52	1	0	3	52	0	0	0	0	0	1	FALSE	0.0612537
CATTTATTCTTCTTGCCCAGNGG	B6	8	33428231	33428254	+	0	0	0	27	1	0	0	28	0	0	0	0	0	1	FALSE	0.6476230
CATTTATTCTTTTATGTTAANGG	129S1	13	76438040	76438063	+	0	0	4	66	1	0	4	65	0	0	0	0	0	1	FALSE	0.1056020
CATTTATTGACAACTTGTTTNGG	129S1	2	40346612	40346635	+	0	0	1	22	1	0	1	22	0	2	0	0	0	0	FALSE	0.3637420
CATTTATTGACATTCTATTGNGG	129S1	8	29795062	29795085	+	0	0	1	19	1	0	0	19	0	2	0	0	0	0	FALSE	0.5416450
CATTTATTGAGTCCTAACCTNGG	129S1	2	50894144	50894167	+	0	0	2	11	1	0	2	10	0	1	0	0	1	0	FALSE	0.5792280
CATTTATTGATCTGAACTTANGG	129S1	15	49802908	49802931	+	0	0	1	11	1	0	1	11	0	1	0	0	0	0	FALSE	0.3549750
CATTTATTGATTGTTACAAANGG	129S1	5	24212510	24212533	+	0	0	0	23	1	0	0	22	0	1	0	0	0	1	FALSE	0.4767790
CATTTATTGATTTTGTCTTANGG	B6	1	3481164	3481187	+	0	0	7	37	1	0	6	38	0	2	0	0	0	0	FALSE	0.1910950
CATTTATTGATTTTTTGTATNGG	129S1	1	8493407	8493430	+	0	0	11	178	1	0	12	175	0	0	0	0	1	0	FALSE	0.3868830
CATTTATTGCCATGCAGAGTNGG	B6	13	52792505	52792528	+	0	0	1	13	1	0	0	12	0	2	0	0	0	0	FALSE	0.4611830
CATTTATTGCCGCGCAGAGTNGG	129S1	13	52792505	52792528	+	0	0	1	4	1	0	0	4	0	2	0	0	0	0	FALSE	0.4126620
CATTTATTGCTTTCCTTTGCNGG	B6	4	14298358	14298381	+	0	0	0	33	1	0	0	32	0	1	0	0	0	0	FALSE	0.1429820
CATTTATTGGCAGACCTGGANGG	B6	17	76382901	76382924	+	0	0	2	52	1	0	2	51	0	2	0	0	0	0	FALSE	0.5550920
CATTTATTGGCTTGAGAGCANGG	129S1	3	148258897	148258920	+	0	0	2	17	1	0	2	16	0	2	0	0	0	0	FALSE	0.4685530
CATTTATTGGGGCTGGATTTNGG	129S1	1	147908642	147908665	+	0	0	3	16	1	0	3	14	0	1	0	0	0	0	FALSE	0.2087540
CATTTATTGTATTTATCTCANGG	B6	2	3436826	3436849	+	0	0	3	32	1	0	3	32	0	0	0	0	1	0	FALSE	0.4140340
CATTTATTGTCTCTAAAGCANGG	129S1	15	54654492	54654515	+	0	0	3	16	1	0	3	16	1	1	0	0	0	0	FALSE	0.5883220
CATTTATTTAACTGTTTTAGNGG	B6	1	17777645	17777668	+	0	0	2	29	1	0	1	30	1	1	0	0	0	0	FALSE	0.2742450
CATTTATTTACACTGACTGTNGG	B6	4	144576065	144576088	+	0	0	3	14	1	0	3	13	0	1	0	0	0	0	FALSE	0.5733200
CATTTATTTACATTTACTTGNGG	129S1	6	9481924	9481947	+	0	0	0	50	1	0	0	48	1	1	0	0	0	0	FALSE	0.5591130
CATTTATTTACTTCGACTTTNGG	129S1	15	60141973	60141996	+	0	0	1	12	1	0	1	14	1	3	0	0	0	0	FALSE	0.3082390
CATTTATTTAGAATGAAGGTNGG	129S1	16	79305337	79305360	+	0	0	1	33	1	0	1	33	1	1	0	0	0	0	FALSE	0.5012480
CATTTATTTATAATTCTGAANGG	B6	12	15370281	15370304	+	0	0	3	54	1	0	3	51	0	1	0	0	0	1	FALSE	0.5418580
CATTTATTTATGGTTTTTTTNGG	B6	6	57634548	57634571	+	0	0	8	149	1	0	9	144	0	2	0	0	0	1	FALSE	0.1280640
CATTTATTTCAGCATGTCTANGG	B6	X	134863053	134863076	+	0	0	1	27	1	0	1	27	0	0	0	0	0	1	FALSE	0.3081310
CATTTATTTCATATAGGGTGNGG	129S1	14	110771636	110771659	+	0	0	1	35	1	0	1	35	1	1	0	0	0	0	FALSE	0.4844140
CATTTATTTCTAAAACAGGANGG	129S1	11	18390311	18390334	+	0	0	2	41	1	0	2	36	0	1	0	0	1	0	FALSE	0.6263150
CATTTATTTCTAGAACTTTCNGG	B6	5	40450732	40450755	+	0	0	15	246	1	0	16	259	1	1	0	0	0	0	FALSE	0.2055110
CATTTATTTCTCTGCTAACCNGG	129S1	3	31765401	31765424	+	0	0	1	21	1	0	1	22	1	1	0	0	0	0	FALSE	0.5099320
CATTTATTTCTCTGTGTTGGNGG	129S1	17	74536180	74536203	+	0	0	8	54	1	0	7	53	0	0	0	0	1	0	FALSE	0.4922960
CATTTATTTCTGATGTATTTNGG	B6	18	63756168	63756191	+	0	0	4	46	1	0	4	45	0	1	0	0	0	0	FALSE	0.1009470
CATTTATTTGACGAGGACACNGG	129S1	15	42512877	42512900	+	0	0	0	12	1	0	0	13	0	0	0	0	0	1	FALSE	0.5397620
CATTTATTTGAGATTTAGGGNGG	129S1	3	127137451	127137474	+	0	0	0	20	1	0	0	19	1	3	0	0	0	0	FALSE	0.5967120
CATTTATTTGGAAGCTAAGCNGG	129S1	13	67597256	67597279	+	0	0	13	93	1	0	13	97	0	2	0	0	0	0	FALSE	0.3563320
CATTTATTTGGGGCTGGCTCNGG	B6	14	48305849	48305872	+	0	0	15	32	1	0	16	32	0	0	0	0	1	0	FALSE	0.3921420
CATTTATTTGGGTCAGTCTGNGG	129S1	2	144487489	144487512	+	0	0	2	17	1	0	1	17	0	2	0	0	0	0	FALSE	0.4854890
CATTTATTTGTGATAACCCTNGG	B6	15	42951085	42951108	+	0	0	0	12	1	0	0	11	0	0	0	0	1	0	FALSE	0.4942550
CATTTATTTGTGGGGGAATGNGG	B6	14	9431486	9431509	+	0	0	1	40	1	0	1	42	1	1	0	0	0	0	FALSE	0.4741830
CATTTATTTGTGTAAGTTAGNGG	129S1	8	19451587	19451610	+	0	0	4	28	1	0	4	28	1	1	0	0	0	0	FALSE	0.3200610
CATTTATTTTAAAGGGAGTGNGG	B6	16	72171854	72171877	+	0	0	1	52	1	0	1	53	0	0	0	0	1	0	FALSE	0.5337320
CATTTATTTTACCCAGGGGANGG	B6	16	29931041	29931064	+	0	0	0	10	1	0	0	10	0	0	0	0	0	1	FALSE	0.5431030
CATTTATTTTAGCTGTTTCTNGG	B6	14	111181514	111181537	+	0	0	2	66	1	0	3	65	1	1	0	0	0	0	FALSE	0.3064920
CATTTATTTTATTATAGCAANGG	B6	14	35132367	35132390	+	0	0	6	66	1	0	6	69	0	0	0	0	0	1	FALSE	0.4767940
CATTTATTTTATTTGGTGGANGG	129S1	9	59156771	59156794	+	0	0	3	70	1	0	3	70	0	1	0	0	1	0	FALSE	0.5300190
CATTTATTTTGGAGTATTTTNGG	B6	2	59744501	59744524	+	0	0	4	51	1	0	4	52	0	0	0	0	1	0	FALSE	0.1552370	Baz2b
CATTTATTTTGGCTATTTGGNGG	129S1	15	40394684	40394707	+	0	0	2	26	1	0	1	28	0	2	0	0	0	0	FALSE	0.4817080
CATTTATTTTTAAAAGGAAANGG	129S1	7	37196464	37196487	+	0	0	13	153	1	0	12	156	0	0	0	0	1	0	FALSE	0.3907630
CATTTATTTTTAATCATATANGG	129S1	2	163623331	163623354	+	0	0	5	52	1	0	7	51	1	1	0	0	0	0	FALSE	0.2219310
CATTTATTTTTACCTCCAAANGG	129S1	6	76787882	76787905	+	0	0	1	36	1	0	1	38	0	3	0	0	0	0	FALSE	0.4659400
CATTTATTTTTTACTTTCACNGG	129S1	17	72346024	72346047	+	0	0	13	46	1	0	6	45	0	0	0	0	0	1	FALSE	0.3496610
CATTTATTTTTTCTTTTGATNGG	B6	9	118820544	118820567	+	0	0	15	228	1	0	15	222	0	0	0	0	1	0	FALSE	0.4350770
CATTTATTTTTTGCATTAGTNGG	129S1	2	122303563	122303586	+	0	0	2	37	1	0	2	37	0	0	0	0	0	1	FALSE	0.3181570
CATTTATTTTTTTATGTGTTNGG	129S1	8	34308661	34308684	+	0	0	29	350	1	0	24	358	0	0	0	0	1	0	FALSE	0.1561970
CATTTATTTTTTTCATATTANGG	B6	1	173962585	173962608	+	0	0	5	108	1	0	5	101	1	2	0	0	0	0	FALSE	0.1322650
CATTTATTTTTTTTTGACGCNGG	B6	14	106676920	106676943	+	0	0	11	307	1	0	12	291	0	0	0	0	1	0	FALSE	0.4748870
CATTTCAAAAAAAAAGGTAGNGG	129S1	6	130306213	130306236	+	0	0	6	76	1	0	7	76	0	0	0	0	0	1	FALSE	0.5443130
CATTTCAAAAAAGCTCTATCNGG	B6	3	130725151	130725174	+	0	0	0	9	1	0	0	9	0	1	0	0	0	0	FALSE	0.3308380
CATTTCAAAAACCTTGAAGGNGG	B6	2	152730412	152730435	+	0	0	2	18	1	0	2	18	0	0	0	0	0	1	FALSE	0.6440360
CATTTCAAAAATAACCAGGCNGG	129S1	18	10927217	10927240	+	0	0	2	22	1	0	2	19	0	1	0	0	0	1	FALSE	0.4765410
CATTTCAAAACGATTCTACGNGG	129S1	12	17217968	17217991	+	0	0	0	4	1	0	0	3	0	0	0	0	1	0	FALSE	0.6952310
CATTTCAAAACTTCATTCTTNGG	B6	15	20142611	20142634	+	0	0	2	40	1	0	2	40	1	1	0	0	0	0	FALSE	0.2293280
CATTTCAAAAGTAAGCATGGNGG	129S1	6	109986741	109986764	+	0	0	2	27	1	0	2	27	0	2	0	0	0	0	FALSE	0.7758390
CATTTCAAAATACTACGTCTNGG	129S1	19	31463842	31463865	+	0	0	0	3	1	0	0	3	0	1	0	0	0	0	FALSE	0.5156560
CATTTCAAAATATGGCAATGNGG	B6	3	139803448	139803471	+	0	0	1	25	1	0	1	25	0	0	0	0	0	1	FALSE	0.7120830
CATTTCAAAATTAAATCCTANGG	B6	9	35181186	35181209	+	0	0	4	43	1	0	4	44	1	1	0	0	0	0	FALSE	0.4796480
CATTTCAAACAAACTGAAAANGG	129S1	8	71648144	71648167	+	0	0	2	43	1	0	3	44	0	0	0	0	0	1	FALSE	0.2583990
CATTTCAAACATTCAAAATGNGG	B6	11	77699979	77700002	+	0	0	1	34	1	0	0	35	0	1	0	0	0	0	FALSE	0.5739560
CATTTCAAACATTTTGTTGGNGG	129S1	8	16825758	16825781	+	0	0	4	25	1	0	4	24	0	1	0	0	1	0	FALSE	0.4805060
CATTTCAAACTAGGAATATGNGG	129S1	4	77781998	77782021	+	0	0	1	16	1	0	1	16	1	1	0	0	0	0	FALSE	0.5032100
CATTTCAAAGAAAAAAAACCNGG	129S1	2	166735159	166735182	+	0	0	6	116	1	0	5	109	0	2	0	0	0	0	FALSE	0.4026390
CATTTCAAAGAAGAAGAGTANGG	129S1	10	93755291	93755314	+	0	0	2	52	1	0	2	50	0	0	0	0	1	0	FALSE	0.3592680
CATTTCAAAGGAAATCTCCTNGG	129S1	17	70628917	70628940	+	0	0	3	21	1	0	2	22	0	2	0	0	0	0	FALSE	0.5762990
CATTTCAAAGTCAGTAGGCANGG	B6	12	34976702	34976725	+	0	0	0	22	1	0	0	20	1	2	0	0	0	0	FALSE	0.5625950
CATTTCAAAGTCCATGCTAANGG	129S1	13	4730192	4730215	+	0	0	1	13	1	0	1	11	0	2	0	0	0	0	FALSE	0.5953580
CATTTCAAAGTTGTTTTTCCNGG	129S1	7	103701964	103701987	+	0	0	2	64	1	0	1	65	0	2	0	0	0	0	FALSE	0.2697760
CATTTCAAATAAAGCATGAGNGG	129S1	14	13356193	13356216	+	0	0	2	30	1	0	2	31	1	1	0	0	0	0	FALSE	0.6532750
CATTTCAAATACACACGAATNGG	129S1	1	151030951	151030974	+	0	0	1	11	1	0	1	11	1	2	0	0	0	0	FALSE	0.4949650
CATTTCAAATCTGTTACCCANGG	B6	2	51716307	51716330	+	0	0	0	24	1	0	0	24	0	0	0	0	0	1	FALSE	0.5856180
CATTTCAAATGCTGGCCTCCNGG	129S1	8	38562017	38562040	+	0	0	1	22	1	0	1	21	0	0	0	0	0	1	FALSE	0.4082610
CATTTCAAATGGGGCTCTACNGG	B6	3	135574708	135574731	+	0	0	0	9	1	0	0	10	1	1	0	0	0	0	FALSE	0.3671530
CATTTCAAATGTAACAGCGTNGG	B6	13	20648310	20648333	+	0	0	1	13	1	0	0	13	0	1	0	0	0	0	FALSE	0.6348020
CATTTCAAATGTGAAATGGGNGG	B6	8	31847491	31847514	+	0	0	0	23	1	0	0	23	0	1	0	0	0	0	FALSE	0.6797780
CATTTCAAATGTTTCAAAATNGG	129S1	6	137651821	137651844	+	0	0	4	32	1	0	4	33	1	1	0	0	0	0	FALSE	0.2927180
CATTTCAAATTCCAGTGCTTNGG	129S1	4	17141574	17141597	+	0	0	4	55	1	0	4	56	0	1	0	0	0	0	FALSE	0.4018300
CATTTCAAATTTAAACTCTANGG	B6	3	127101342	127101365	+	0	0	2	23	1	0	1	25	0	2	0	0	0	0	FALSE	0.2986760
CATTTCAAATTTTTATGTTTNGG	129S1	9	19499279	19499302	+	0	0	2	88	1	0	2	80	0	3	0	0	0	0	FALSE	0.2737070
CATTTCAACAAACTGCGCCGNGG	129S1	7	22797277	22797300	+	0	0	4	11	1	0	3	10	0	2	0	0	0	0	TRUE	0.6933590
CATTTCAACAAATCTGGGTANGG	B6	6	138163736	138163759	+	0	0	2	9	1	0	2	8	0	2	0	0	0	0	FALSE	0.5667590
CATTTCAACACACCAGACTCNGG	129S1	11	58845530	58845553	+	0	0	0	16	1	0	0	16	1	8	0	0	0	0	TRUE	0.5645880	H2aw
CATTTCAACACTAATGAGAANGG	129S1	13	46154214	46154237	+	0	0	1	17	1	0	1	16	1	1	0	0	0	0	FALSE	0.5574630
CATTTCAACAGACTGGCTCCNGG	129S1	14	55001163	55001186	+	0	0	1	14	1	0	0	14	0	2	0	0	0	0	FALSE	0.5380480
CATTTCAACAGTGTTTGCGTNGG	129S1	8	92146209	92146232	+	0	0	1	11	1	0	1	11	0	1	0	0	0	0	FALSE	0.6253730
CATTTCAACCAGTGGTTTTANGG	129S1	17	75720132	75720155	+	0	0	1	12	1	0	1	12	0	0	0	0	0	1	FALSE	0.1470260
CATTTCAACCCGTAATAGTGNGG	B6	19	57792891	57792914	+	0	0	0	3	1	0	0	3	1	1	0	0	0	0	FALSE	0.6195400
CATTTCAACTACATACATCANGG	B6	4	48068895	48068918	+	0	0	0	13	1	0	0	15	0	1	0	0	0	0	FALSE	0.6142870
CATTTCAACTACCGAAGCTCNGG	B6	4	142331341	142331364	+	0	0	0	4	1	0	0	5	0	0	0	0	0	1	FALSE	0.4536660
CATTTCAACTGCCCTTCAAANGG	B6	11	17710790	17710813	+	0	0	2	18	1	0	2	17	0	1	0	0	0	0	FALSE	0.3459980
CATTTCAACTGTTTTTTTCTNGG	129S1	8	89266072	89266095	+	0	0	4	89	1	0	3	91	0	0	0	0	0	1	FALSE	0.2453080
CATTTCAACTGTTTTTTTTCNGG	B6	8	89266072	89266095	+	0	0	4	83	1	0	4	83	0	0	0	0	0	1	FALSE	-0.0368587
CATTTCAACTTATCTCTGTGNGG	129S1	5	117321373	117321396	+	0	0	2	15	1	0	2	14	1	1	0	0	0	0	FALSE	0.5444910
CATTTCAAGAAGAACATAAANGG	B6	7	27976489	27976512	+	0	0	3	33	1	0	3	32	0	1	0	0	0	0	FALSE	0.4365990
CATTTCAAGAATTAACAGCANGG	129S1	2	48505916	48505939	+	0	0	1	28	1	0	1	26	0	1	0	0	0	0	FALSE	0.6542890
CATTTCAAGACAAAAACATANGG	129S1	7	7099217	7099240	+	0	0	2	37	1	0	2	38	0	1	0	0	1	0	FALSE	0.5814030
CATTTCAAGATACACTAAAGNGG	B6	15	31664035	31664058	+	0	0	2	20	1	0	1	19	0	2	0	0	0	0	FALSE	0.6501640
CATTTCAAGATAGATTGTAGNGG	B6	18	9004761	9004784	+	0	0	0	13	1	0	0	12	0	1	0	0	0	0	FALSE	0.6365910
CATTTCAAGATCAGATATTANGG	B6	17	36143732	36143755	+	0	0	1	14	1	0	1	15	0	5	0	0	0	0	FALSE	0.3054520
CATTTCAAGCCATTTAACTCNGG	B6	13	67560321	67560344	+	0	0	2	13	1	0	1	14	0	2	0	0	0	0	FALSE	0.4814210
CATTTCAAGCCTCTCTTGTGNGG	129S1	15	98221145	98221168	+	0	0	1	11	1	0	0	10	0	2	0	0	0	0	FALSE	0.5045860
CATTTCAAGCTATGAGACTANGG	B6	12	103936870	103936893	+	0	0	4	35	1	0	2	35	0	2	0	0	0	0	FALSE	0.4434940
CATTTCAAGCTTTGATTTGTNGG	129S1	4	141155449	141155472	+	0	0	1	15	1	0	1	14	1	2	0	0	0	0	FALSE	0.2940700
CATTTCAAGGAAAGCAAGACNGG	B6	5	141991067	141991090	+	0	0	4	32	1	0	3	32	0	2	0	0	0	0	FALSE	0.4804140
CATTTCAAGGATTTTGGGGGNGG	129S1	16	58622469	58622492	+	0	0	1	26	1	0	1	23	0	0	0	0	1	0	FALSE	0.4879940
CATTTCAAGGCACACTAAAGNGG	129S1	15	31664035	31664058	+	0	0	3	10	1	0	2	12	0	2	0	0	0	0	FALSE	0.5896690
CATTTCAAGGCTCCCTTGTGNGG	B6	15	98221145	98221168	+	0	0	2	6	1	0	1	6	0	2	0	0	0	0	FALSE	0.5175910
CATTTCAAGGTGTCAGACTTNGG	129S1	17	68198274	68198297	+	0	0	1	12	1	0	1	13	0	0	0	0	1	0	FALSE	0.4532020
CATTTCAAGTATCTATACTTNGG	B6	8	36353395	36353418	+	0	0	2	26	1	0	2	25	0	2	0	0	0	0	FALSE	0.5068460
CATTTCAAGTCTTGTGGTTANGG	129S1	18	82683523	82683546	+	0	0	1	14	1	0	1	14	1	1	0	0	0	0	FALSE	0.3435230
CATTTCAAGTTGGTTGGCTANGG	B6	2	123356128	123356151	+	0	0	1	9	1	0	0	10	0	2	0	1	0	1	FALSE	0.4166410
CATTTCAAGTTTGCTGGCTANGG	129S1	2	123356128	123356151	+	0	0	2	12	1	0	1	13	0	2	0	1	0	1	FALSE	0.3798660
CATTTCAATATGATCAAGGCNGG	129S1	15	47836889	47836912	+	0	0	6	299	1	0	4	295	0	2	0	0	0	0	FALSE	0.5240130
CATTTCAATCTTGTATTCTGNGG	B6	12	119929595	119929618	+	0	0	2	24	1	0	2	23	0	0	0	0	1	0	FALSE	0.3907650
CATTTCAATGCTTTGCCATTNGG	B6	5	151508456	151508479	+	0	0	4	45	1	0	4	44	1	2	0	0	0	0	FALSE	0.2960350	Vmn2r18
CATTTCAATGTCTAGTGGTTNGG	129S1	15	34382367	34382390	+	0	0	2	10	1	0	1	9	0	2	0	0	0	0	FALSE	0.4258450
CATTTCAATGTCTATTGATTNGG	B6	15	34382367	34382390	+	0	0	1	22	1	0	0	24	0	2	0	0	0	0	FALSE	0.2939500
CATTTCAATTACAGCATCAANGG	129S1	6	93879218	93879241	+	0	0	2	14	1	0	2	14	1	1	0	0	0	0	FALSE	0.5458330
CATTTCAATTACCATTTCTTNGG	129S1	15	67845246	67845269	+	0	0	0	24	1	0	0	24	1	1	0	0	0	0	FALSE	0.2710050
CATTTCAATTTCTAGCCTCANGG	B6	15	17706034	17706057	+	0	0	1	23	1	0	1	22	0	2	0	0	0	0	FALSE	0.4988230
CATTTCACACAAAAAAAGAANGG	B6	13	57240276	57240299	+	0	0	2	56	1	0	3	58	0	1	0	0	0	1	FALSE	0.5627810
CATTTCACACATGCTGCTACNGG	129S1	9	48600313	48600336	+	0	0	1	14	1	0	1	14	1	2	0	0	0	0	FALSE	0.4750830
CATTTCACACATTACATTATNGG	129S1	8	107798636	107798659	+	0	0	2	19	1	0	2	19	0	0	0	0	1	0	FALSE	0.3463120
CATTTCACAGCACCCCTCCCNGG	129S1	6	134820668	134820691	+	0	0	0	37	1	0	0	38	1	1	0	0	0	0	FALSE	0.5180830
CATTTCACAGCATTGAGAAANGG	129S1	6	17247285	17247308	+	0	0	1	31	1	0	1	30	0	3	0	0	0	0	FALSE	0.4341220
CATTTCACAGCTCCTCTCAGNGG	B6	8	89388951	89388974	+	0	0	1	19	1	0	1	19	1	1	0	0	0	0	FALSE	0.6392770
CATTTCACAGGGATGAGACGNGG	129S1	2	145416844	145416867	+	0	0	1	7	1	0	0	6	0	2	0	0	0	0	FALSE	0.6657640
CATTTCACAGGGATGTGATGNGG	B6	2	145416844	145416867	+	0	0	1	17	1	0	0	16	0	2	0	0	0	0	FALSE	0.6237640
CATTTCACAGTGGTTGATGANGG	129S1	9	77957456	77957479	+	0	0	1	11	1	0	0	10	0	2	0	0	0	0	FALSE	0.4986380
CATTTCACAGTTTGGGGGGGNGG	129S1	18	43212455	43212478	+	0	0	7	57	1	0	10	57	0	0	0	0	1	0	FALSE	0.2890150
CATTTCACATAAAGGATGCGNGG	129S1	2	93793517	93793540	+	0	0	0	6	1	0	0	7	1	1	0	0	0	0	FALSE	0.6651560
CATTTCACATCATTCAAAGANGG	B6	1	169073842	169073865	+	0	0	4	17	1	0	4	17	0	2	0	0	0	0	FALSE	0.4340120
CATTTCACATCATTTAAAAANGG	129S1	1	169073842	169073865	+	0	0	1	36	1	0	0	36	0	2	0	0	0	0	FALSE	0.2137190
CATTTCACATCTCTGATCCTNGG	B6	17	75131854	75131877	+	0	0	1	25	1	0	1	27	0	3	0	0	0	0	FALSE	0.4223630
CATTTCACATGAGCTTTCTTNGG	B6	8	40129240	40129263	+	0	0	3	18	1	0	2	17	0	0	0	0	0	1	FALSE	0.3657470
CATTTCACCAACGTTGGCCCNGG	129S1	2	102918288	102918311	+	0	0	0	4	1	0	0	5	1	1	0	0	0	0	FALSE	0.4921700
CATTTCACCAGACTATTATGNGG	129S1	12	24851514	24851537	+	0	0	0	5	1	0	0	5	0	0	0	0	0	1	FALSE	0.4973980
CATTTCACCAGATCGGCTACNGG	B6	7	63936419	63936442	+	0	0	0	2	1	0	0	3	1	1	0	0	0	0	FALSE	0.4918210
CATTTCACCAGGAAAAAAAANGG	129S1	14	10397183	10397206	+	0	0	6	50	1	0	6	55	0	0	0	0	0	1	FALSE	0.3304810
CATTTCACCAGGGACTACTTNGG	129S1	X	33057882	33057905	+	0	0	2	8	1	0	1	8	1	1	0	0	0	0	TRUE	0.5959490
CATTTCACCCAGCCTGGCAGNGG	B6	12	113476038	113476061	+	0	0	4	29	1	0	4	29	0	3	0	0	0	0	TRUE	0.4154410
CATTTCACCCAGGAGCTGAANGG	B6	7	17045053	17045076	+	0	0	1	20	1	0	0	20	0	2	0	0	0	0	FALSE	0.6105370
CATTTCACCTCCAGGCGAAGNGG	B6	10	93338646	93338669	+	0	0	1	4	1	0	1	4	0	0	0	0	1	0	FALSE	0.6102900
CATTTCACCTCCAGGGCCACNGG	129S1	10	93338646	93338669	+	0	0	0	10	1	0	0	10	0	0	0	0	1	0	FALSE	0.5562270
CATTTCACCTGCAGCCAGCGNGG	B6	4	148203460	148203483	+	0	0	1	13	1	0	0	12	0	2	0	0	0	0	FALSE	0.5722680
CATTTCACCTGGCAATACGTNGG	B6	1	170114273	170114296	+	0	0	0	3	1	0	0	3	0	0	0	0	1	0	FALSE	0.6805300	Sh2d1b1
CATTTCACGAAGGACTCAGCNGG	129S1	6	82004000	82004023	+	0	0	0	11	1	0	0	10	0	3	0	0	0	0	FALSE	0.5212760
CATTTCACGGGTAGAAAATCNGG	129S1	11	58235115	58235138	+	0	0	0	7	1	0	0	7	1	2	0	0	0	0	FALSE	0.3452140
CATTTCACGTGGGCTGTTCGNGG	B6	17	30737191	30737214	+	0	0	1	1	1	0	0	1	0	2	0	0	0	0	TRUE	0.4690670
CATTTCACGTGTCACGCAGANGG	129S1	11	88974663	88974686	+	0	0	1	0	1	0	0	0	0	2	0	0	0	0	FALSE	0.5992570
CATTTCACGTGTTGGGTGCCNGG	129S1	8	89595881	89595904	+	0	0	2	3	1	0	1	3	0	2	0	0	0	0	FALSE	0.3345550
CATTTCACTAACTACTGGCCNGG	129S1	9	71166824	71166847	+	0	0	0	14	1	0	0	15	0	1	0	0	0	0	FALSE	0.5223360
CATTTCACTACCATCTTCACNGG	B6	9	42112928	42112951	+	0	0	2	13	1	0	1	12	0	1	0	0	0	0	FALSE	0.5448320
CATTTCACTCAAATAAGAGANGG	B6	18	83939043	83939066	+	0	0	1	21	1	0	1	20	0	4	0	0	0	0	FALSE	0.5911170
CATTTCACTCAGGTTGCCGGNGG	129S1	15	33635369	33635392	+	0	0	1	2	1	0	1	2	0	1	0	0	0	0	FALSE	0.5772970
CATTTCACTCATGGGAGCAANGG	129S1	14	49269394	49269417	+	0	0	2	13	1	0	1	13	0	2	0	0	0	0	FALSE	0.5717780	Exoc5
CATTTCACTCCGTTTATCCTNGG	B6	1	18292662	18292685	+	0	0	0	3	1	0	0	5	1	1	0	0	0	0	FALSE	0.4316160
CATTTCACTGATGGTGAGGANGG	129S1	11	85869183	85869206	+	0	0	2	26	1	0	2	25	0	1	0	0	0	0	FALSE	0.5625370
CATTTCACTGCAGATCTGGGNGG	B6	15	25512554	25512577	+	0	0	2	23	1	0	1	23	0	2	0	0	0	0	FALSE	0.6574540
CATTTCACTGTTCTTGCTTCNGG	129S1	14	104409785	104409808	+	0	0	1	24	1	0	0	24	0	2	0	0	0	0	FALSE	0.1739350
CATTTCACTTAGGGTGAAGTNGG	B6	4	112617966	112617989	+	0	0	1	12	1	0	1	12	0	0	0	0	0	1	FALSE	0.5177400
CATTTCACTTTTTCTTGACCNGG	129S1	10	22916816	22916839	+	0	0	0	15	1	0	0	16	0	0	0	0	0	1	FALSE	0.4209930
CATTTCAGAAAATCATGATGNGG	B6	5	126471371	126471394	+	0	0	5	25	1	0	4	24	0	2	0	0	0	0	FALSE	0.6620360
CATTTCAGAAAGAAAGAAAANGG	129S1	14	14505747	14505770	+	0	0	12	165	1	0	13	165	0	0	0	0	0	1	FALSE	0.4683300
CATTTCAGAACTTGCGTGGCNGG	129S1	18	80215751	80215774	+	0	0	2	8	1	0	1	8	0	2	0	0	0	0	FALSE	0.4057980
CATTTCAGAACTTTCGGGGCNGG	B6	18	80215751	80215774	+	0	0	1	5	1	0	0	5	0	2	0	0	0	0	FALSE	0.4463890
CATTTCAGAAGGGAATACACNGG	B6	1	168531331	168531354	+	0	0	1	19	1	0	1	19	1	1	0	0	0	0	FALSE	0.6980520
CATTTCAGAAGGTAGAAAATNGG	129S1	7	76867179	76867202	+	0	0	1	69	1	0	1	70	0	1	0	0	1	0	FALSE	0.3821300
CATTTCAGAATCTCTGATTCNGG	B6	17	35546726	35546749	+	0	0	1	25	1	0	0	24	0	2	0	0	0	0	FALSE	0.1929760
CATTTCAGAATGACTGGGTTNGG	B6	18	57722604	57722627	+	0	0	2	25	1	0	1	24	0	2	0	0	0	0	FALSE	0.3971770
CATTTCAGACAACCCCTCTCNGG	B6	17	48641933	48641956	+	0	0	10	36	1	0	9	34	0	2	0	0	0	0	FALSE	0.5145640
CATTTCAGACATTAGTCCCCNGG	129S1	8	109424840	109424863	+	0	0	3	12	1	0	3	13	0	0	0	0	0	1	FALSE	0.5295350
CATTTCAGACCATCGTGAGCNGG	B6	4	143080414	143080437	+	0	0	0	4	1	0	0	4	1	1	0	0	0	0	FALSE	0.5405370
CATTTCAGACCCCAGCCTCANGG	B6	10	41860457	41860480	+	0	0	0	20	1	0	0	18	1	1	0	0	0	0	FALSE	0.5295880
CATTTCAGACCCTCCCCCAANGG	129S1	4	134107498	134107521	+	0	0	1	20	1	0	1	18	0	0	0	0	1	0	FALSE	0.5637650
CATTTCAGACCTGCACCACCNGG	B6	1	116303127	116303150	+	0	0	5	48	1	0	5	51	1	1	0	0	0	0	FALSE	0.4375030
CATTTCAGACCTTGCTGATCNGG	B6	7	37914976	37914999	+	0	0	1	11	1	0	0	10	0	2	0	0	0	0	FALSE	0.3287640
CATTTCAGACGTGAGTGTAANGG	129S1	1	80594658	80594681	+	0	0	0	14	1	0	0	13	1	1	0	0	0	0	FALSE	0.4345260
CATTTCAGACTTCCAGTTCCNGG	129S1	9	86052212	86052235	+	0	0	2	18	1	0	1	23	0	0	0	0	0	0	FALSE	0.3359100
CATTTCAGAGAATCATAATGNGG	129S1	5	126471371	126471394	+	0	0	2	17	1	0	1	17	0	2	0	0	0	0	FALSE	0.6126650
CATTTCAGAGAGTCTCAGGTNGG	B6	9	103026498	103026521	+	0	0	1	24	1	0	2	22	0	1	0	0	0	0	FALSE	0.4992030
CATTTCAGAGCTACAGACATNGG	B6	13	66569221	66569244	+	0	0	1	11	1	0	1	11	1	1	0	0	0	0	FALSE	0.5356840
CATTTCAGAGGGACTTGTATNGG	129S1	2	40423532	40423555	+	0	0	2	25	1	0	1	26	0	2	0	0	0	0	FALSE	0.3813460
CATTTCAGAGGTGGAATGTANGG	B6	8	36528489	36528512	+	0	0	0	18	1	0	0	19	0	1	0	0	0	0	FALSE	0.3837650
CATTTCAGATCAGGTTTTTTNGG	129S1	12	23193285	23193308	+	0	0	1	20	1	0	1	19	0	1	0	0	0	0	FALSE	0.1470960
CATTTCAGATGAGGGCAGACNGG	B6	14	99597187	99597210	+	0	0	1	16	1	0	1	16	0	0	0	0	1	0	FALSE	0.4049260
CATTTCAGATGAGTATTCAANGG	129S1	9	75803939	75803962	+	0	0	0	20	1	0	0	20	0	1	0	0	0	1	FALSE	0.5834440
CATTTCAGATGCAGACATTGNGG	B6	8	74618314	74618337	+	0	0	1	18	1	0	1	18	0	1	0	0	0	0	FALSE	0.6186420
CATTTCAGATGTCCTATCAANGG	B6	9	106434278	106434301	+	0	0	0	14	1	0	1	14	1	3	0	0	0	0	FALSE	0.5908090
CATTTCAGATGTTGATTTTTNGG	B6	1	88281475	88281498	+	0	0	3	50	1	0	2	47	1	1	0	0	0	1	TRUE	0.1806000
CATTTCAGATTAAACTCTGCNGG	129S1	14	68512470	68512493	+	0	0	0	14	1	0	0	14	1	1	0	0	0	0	FALSE	0.3861650
CATTTCAGATTCACCCCTTANGG	129S1	15	35304477	35304500	+	0	0	0	6	1	0	0	6	0	0	0	0	0	1	FALSE	0.2991390
CATTTCAGATTTAAACTTTANGG	129S1	3	127101342	127101365	+	0	0	3	23	1	0	2	26	0	2	0	0	0	0	FALSE	0.1275650
CATTTCAGCAACCTTGGGAANGG	B6	14	9543507	9543530	+	0	0	0	18	1	0	0	19	0	1	0	0	1	0	FALSE	0.5118920
CATTTCAGCAATAAAATTTANGG	129S1	2	122896067	122896090	+	0	0	1	31	1	0	1	28	0	0	0	0	1	0	FALSE	0.1868190
CATTTCAGCAATAGCTGTTTNGG	129S1	14	35309129	35309152	+	0	0	1	27	1	0	0	27	0	2	0	0	0	0	FALSE	0.3170870
CATTTCAGCAGAATGTGGGANGG	B6	8	69567884	69567907	+	0	0	0	20	1	0	0	17	0	0	0	0	1	0	FALSE	0.6447000
CATTTCAGCAGTATGGAGGTNGG	129S1	16	12258888	12258911	+	0	0	3	26	1	0	3	25	1	1	0	0	0	0	FALSE	0.6290430
CATTTCAGCAGTGCGGACCTNGG	B6	7	31455273	31455296	+	0	0	10	32	1	0	8	33	0	2	0	0	0	0	TRUE	0.6022590
CATTTCAGCATCCTTGGATGNGG	129S1	14	9543507	9543530	+	0	0	1	22	1	0	1	22	0	1	0	0	1	0	FALSE	0.4874550
CATTTCAGCATGTATGGGGGNGG	B6	6	145270632	145270655	+	0	0	9	70	1	0	11	70	0	3	0	0	0	0	FALSE	0.5588640
CATTTCAGCCACTTTGGCCCNGG	129S1	15	40610353	40610376	+	0	0	2	16	1	0	2	18	1	1	0	0	0	0	FALSE	0.3769060
CATTTCAGCCTTCAGTTTCANGG	B6	3	137520986	137521009	+	0	0	6	30	1	0	6	30	0	0	0	0	0	1	FALSE	0.4243900
CATTTCAGCTAGCTGGCTCCNGG	129S1	4	3218521	3218544	+	0	0	8	12	1	0	5	12	0	2	0	0	0	0	TRUE	0.4359840
CATTTCAGCTCAAGGGGGGGNGG	129S1	17	29066069	29066092	+	0	0	3	16	1	0	3	13	0	0	0	0	0	1	FALSE	0.4548640
CATTTCAGCTCTACCAACAGNGG	129S1	8	54476895	54476918	+	0	0	2	8	1	0	1	9	1	2	0	0	0	0	FALSE	0.7584440
CATTTCAGCTTAAAGCTAGCNGG	B6	4	83482428	83482451	+	0	0	0	9	1	0	0	8	1	1	0	0	0	0	FALSE	0.4920850
CATTTCAGCTTTTTTTTGTGNGG	B6	8	30878185	30878208	+	0	0	4	44	1	0	4	46	0	0	0	0	0	1	FALSE	0.4202940
CATTTCAGGAAGACTGGGTTNGG	129S1	18	57722604	57722627	+	0	0	2	22	1	0	1	21	0	2	0	0	0	0	FALSE	0.4156060
CATTTCAGGACACAAGGAACNGG	129S1	15	38360905	38360928	+	0	0	1	14	1	0	1	15	0	1	0	0	0	0	FALSE	0.4527670
CATTTCAGGACATCAAAAGGNGG	129S1	13	86843261	86843284	+	0	0	2	16	1	0	2	17	0	1	0	0	0	0	TRUE	0.6847520
CATTTCAGGATCAATTTAGCNGG	129S1	7	69162882	69162905	+	0	0	0	7	1	0	0	7	0	2	0	0	0	0	FALSE	0.5053340
CATTTCAGGATCTCCGATTCNGG	129S1	17	35546726	35546749	+	0	0	2	8	1	0	1	8	0	2	0	0	0	0	FALSE	0.1955340
CATTTCAGGATTTTGGGGGGNGG	B6	8	39401814	39401837	+	0	0	4	45	1	0	4	43	0	4	0	0	1	0	FALSE	0.4924770
CATTTCAGGCAAAGAAAGCTNGG	B6	X	166325661	166325684	+	0	0	2	24	1	0	2	24	0	0	0	0	1	0	FALSE	0.4548470
CATTTCAGGCCTTAAGTATTNGG	129S1	6	17993279	17993302	+	0	0	2	8	1	0	1	7	0	1	0	0	0	0	FALSE	0.1550330
CATTTCAGGCTCTACCTGCTNGG	B6	17	25507019	25507042	+	0	0	1	10	1	0	0	10	0	2	0	0	0	0	FALSE	0.4439870
CATTTCAGGGACCCCGAGGTNGG	129S1	18	65659125	65659148	+	0	0	0	5	1	0	0	6	0	0	0	0	0	1	FALSE	0.5544590
CATTTCAGGGAGGCATGTACNGG	B6	16	6497233	6497256	+	0	0	1	5	1	0	0	4	0	2	0	0	0	0	FALSE	0.4501330
CATTTCAGGGCTTTTTTTTANGG	B6	19	55226747	55226770	+	0	0	3	48	1	0	2	52	0	1	0	0	0	1	FALSE	0.0543256
CATTTCAGGGGGGAGGGGGANGG	129S1	14	104797937	104797960	+	0	0	10	107	1	0	8	112	0	0	0	0	1	0	FALSE	0.4160230
CATTTCAGGGGTGGTTGTGGNGG	129S1	17	68156814	68156837	+	0	0	2	52	1	0	2	47	0	1	0	0	1	0	FALSE	0.4304220
CATTTCAGGGTTTTTTTTTTNGG	129S1	7	77042105	77042128	+	0	0	22	209	1	0	22	197	0	0	0	0	1	0	FALSE	0.0133293
CATTTCAGGTCCCAGAGATANGG	B6	7	18957113	18957136	+	0	0	4	26	1	0	3	25	0	3	0	0	0	0	FALSE	0.4603720	Gpr4
CATTTCAGGTGGAGGTGCTANGG	129S1	7	129306193	129306216	+	0	0	1	8	1	0	1	8	0	1	0	0	0	0	FALSE	0.4376890
CATTTCAGGTGTTAAAACTGNGG	B6	8	82728581	82728604	+	0	0	1	21	1	0	1	20	1	1	0	0	0	0	FALSE	0.6185400
CATTTCAGGTTTCCAAGTGCNGG	B6	14	7835515	7835538	+	0	0	2	43	1	0	2	44	0	2	0	0	0	0	FALSE	0.2920550
CATTTCAGGTTTTCTAGTGCNGG	129S1	14	7835515	7835538	+	0	0	3	11	1	0	2	12	0	2	0	0	0	0	FALSE	0.2803500
CATTTCAGTAAACTAGTACANGG	B6	9	33348799	33348822	+	0	0	4	234	1	0	3	238	0	2	0	0	0	0	FALSE	0.5695810
CATTTCAGTAAGATAGTCAANGG	129S1	7	83218470	83218493	+	0	0	1	12	1	0	1	12	1	1	0	0	0	0	FALSE	0.4425540
CATTTCAGTACCAAGTAATANGG	B6	1	90814388	90814411	+	0	0	1	5	1	0	1	5	1	1	0	0	0	0	FALSE	0.4890480
CATTTCAGTACTCATCCTTCNGG	B6	9	42194266	42194289	+	0	0	3	10	1	0	2	10	0	2	0	0	0	0	FALSE	0.3558690
CATTTCAGTAGAAGAGTCCANGG	129S1	X	48044632	48044655	+	0	0	0	12	1	0	0	13	1	1	0	0	0	0	FALSE	0.6394420
CATTTCAGTATAAGGGGGGGNGG	B6	14	110022572	110022595	+	0	0	0	28	1	0	0	21	0	0	0	0	0	1	FALSE	0.4898150
CATTTCAGTCACCCAAGAGGNGG	B6	2	51479382	51479405	+	0	0	2	12	1	0	2	12	0	0	0	0	0	1	FALSE	0.6417210
CATTTCAGTCAGGTCTACCTNGG	B6	3	138568058	138568081	+	0	0	3	7	1	0	2	6	0	0	0	0	1	0	FALSE	0.5102270
CATTTCAGTCATAAAGTAGCNGG	B6	2	120187317	120187340	+	0	0	3	16	1	0	3	15	1	2	0	0	0	0	FALSE	0.4896280
CATTTCAGTCCAAATTCCGTNGG	129S1	6	17452514	17452537	+	0	0	0	6	1	0	0	5	0	3	0	0	0	0	FALSE	0.4947780
CATTTCAGTCTGGAAGTAAGNGG	B6	8	16749381	16749404	+	0	0	2	14	1	0	2	14	0	1	0	0	0	0	FALSE	0.5569970
CATTTCAGTGAGTATTTTCANGG	129S1	8	97840740	97840763	+	0	0	6	35	1	0	5	35	0	1	0	0	0	1	FALSE	0.3570080
CATTTCAGTGCGGATCTGGGNGG	129S1	15	25512554	25512577	+	0	0	5	9	1	0	4	10	0	2	0	0	0	0	FALSE	0.6630490
CATTTCAGTGCTTAAAAACTNGG	129S1	12	28848518	28848541	+	0	0	3	18	1	0	3	18	0	1	0	0	0	0	FALSE	0.4381560
CATTTCAGTGCTTATATCTGNGG	129S1	8	92503548	92503571	+	0	0	1	16	1	0	0	20	0	2	0	0	0	0	FALSE	0.6091180
CATTTCAGTGGGGCACTGCTNGG	B6	4	145012436	145012459	+	0	0	1	5	1	0	0	5	0	2	0	0	0	0	FALSE	0.3621710
CATTTCAGTTATTTAACAACNGG	B6	1	169670225	169670248	+	0	0	2	19	1	0	1	20	0	2	0	0	0	0	FALSE	0.4097080
CATTTCAGTTCATTGATTTANGG	129S1	4	128110379	128110402	+	0	0	1	20	1	0	0	18	0	2	0	0	0	0	FALSE	0.2393840
CATTTCAGTTGCAGGCAGTGNGG	129S1	18	60028475	60028498	+	0	0	2	14	1	0	1	13	0	2	0	0	0	0	FALSE	0.6187760
CATTTCAGTTTAACAAGAATNGG	B6	3	139995986	139996009	+	0	0	2	7	1	0	2	7	0	1	0	0	0	0	FALSE	0.2649470
CATTTCAGTTTACACGATATNGG	129S1	7	129581338	129581361	+	0	0	0	8	1	0	0	8	1	1	0	0	0	0	FALSE	0.3970140
CATTTCAGTTTCAGCTCTTANGG	B6	13	76025482	76025505	+	0	0	1	15	1	0	1	14	1	1	0	0	0	0	FALSE	0.3486500	Rhobtb3
CATTTCATAAAAAAAAAAGTNGG	B6	16	93346052	93346075	+	0	0	10	151	1	0	12	157	0	0	0	0	0	1	FALSE	0.5990560
CATTTCATAAAGACAGAAAANGG	B6	14	8504815	8504838	+	0	0	3	51	1	0	1	55	0	1	0	0	0	0	FALSE	0.4975620
CATTTCATAACTCTCTTGACNGG	129S1	4	154877553	154877576	+	0	0	1	9	1	0	0	9	0	3	0	0	0	0	FALSE	0.4886180
CATTTCATAAGGGAATACCANGG	129S1	1	122096911	122096934	+	0	0	1	33	1	0	1	31	1	2	0	0	0	0	FALSE	0.7385190
CATTTCATAATAATAATGTGNGG	B6	14	15329718	15329741	+	0	0	1	23	1	0	1	24	0	0	0	0	0	1	FALSE	0.6149550
CATTTCATAATCTCCCAAGGNGG	B6	16	77648998	77649021	+	0	0	1	9	1	0	1	9	0	0	0	1	0	2	FALSE	0.7561110
CATTTCATAATTCAGACACCNGG	129S1	13	63618499	63618522	+	0	0	0	19	1	0	0	21	1	1	0	0	0	0	FALSE	0.6140130
CATTTCATAGACTGTTCTATNGG	B6	12	98961911	98961934	+	0	0	1	9	1	0	1	9	0	2	0	0	0	0	FALSE	0.4095700
CATTTCATAGATGCGAAGTCNGG	B6	17	49004609	49004632	+	0	0	1	12	1	0	1	10	0	1	0	0	0	0	FALSE	0.4512870
CATTTCATAGCTAGAGGCAGNGG	B6	2	66708306	66708329	+	0	0	0	31	1	0	0	30	0	0	0	0	0	1	FALSE	0.6094030
CATTTCATAGGCTAGAAAGANGG	129S1	8	71758469	71758492	+	0	0	6	58	1	0	5	59	0	2	0	0	0	0	FALSE	0.5832900
CATTTCATAGGGAAGGCTTTNGG	B6	9	115224648	115224671	+	0	0	0	18	1	0	0	18	0	0	0	0	0	1	FALSE	0.2497110
CATTTCATAGGGAGGCTTTGNGG	129S1	9	115224648	115224671	+	0	0	0	17	1	0	0	17	0	0	0	0	0	1	FALSE	0.5548880
CATTTCATAGGGCTATTGAANGG	129S1	4	109165333	109165356	+	0	0	1	8	1	0	1	9	0	0	0	0	1	0	FALSE	0.6006580
CATTTCATAGTCAAATTATANGG	129S1	11	88034011	88034034	+	0	0	2	14	1	0	2	15	1	2	0	0	0	0	FALSE	0.1849800
CATTTCATATAAATTACTTTNGG	B6	6	73714636	73714659	+	0	0	2	33	1	0	2	33	1	1	0	0	0	0	FALSE	0.2817520
CATTTCATATAAGTGGATCTNGG	B6	5	99517949	99517972	+	0	0	1	16	1	0	1	17	0	1	0	0	0	0	FALSE	0.4890830
CATTTCATATCATGAAGCTTNGG	129S1	3	112961911	112961934	+	0	0	1	13	1	0	1	13	0	2	0	0	0	0	FALSE	0.4519140
CATTTCATATGGGGGGGGGGNGG	129S1	3	101272743	101272766	+	0	0	13	229	1	0	17	225	1	1	0	0	0	0	TRUE	0.2930170
CATTTCATATGTGCAAAGTGNGG	B6	4	147512350	147512373	+	0	0	1	22	1	0	0	24	0	2	0	0	0	0	FALSE	0.5877500
CATTTCATCAATATACCTGGNGG	129S1	12	114366078	114366101	+	0	0	0	4	1	0	0	4	1	2	0	0	0	0	FALSE	0.6928410
CATTTCATCACCCCAGATACNGG	129S1	18	61988160	61988183	+	0	0	0	8	1	0	0	8	0	0	0	0	0	1	FALSE	0.3890530
CATTTCATCATTAACAATTGNGG	B6	5	44368448	44368471	+	0	0	0	31	1	0	0	30	0	3	0	0	0	1	FALSE	0.5651900
CATTTCATCATTGGAATAAANGG	B6	2	133833843	133833866	+	0	0	1	19	1	0	1	19	0	1	0	0	0	0	FALSE	0.3353620
CATTTCATCCATAGAAAAGANGG	B6	6	126241732	126241755	+	0	0	2	18	1	0	2	19	1	1	0	0	0	0	FALSE	0.4581690
CATTTCATCCTGTTGGTCCTNGG	129S1	17	38494870	38494893	+	0	0	3	35	1	0	3	37	0	4	0	0	0	0	TRUE	0.3998950
CATTTCATCTCAGATTCAAANGG	B6	7	30723245	30723268	+	0	0	1	27	1	0	0	26	0	2	0	0	0	0	FALSE	0.5166320
CATTTCATCTCCTGGTTTCTNGG	B6	4	87262397	87262420	+	0	0	3	28	1	0	2	28	1	1	0	0	0	0	FALSE	0.1883960
CATTTCATCTCTACTCACCANGG	B6	6	135930825	135930848	+	0	0	1	16	1	0	0	18	0	2	0	0	0	0	FALSE	0.6985160
CATTTCATCTGAAATACCTGNGG	B6	17	47430788	47430811	+	0	0	3	15	1	0	3	13	0	1	0	0	0	1	FALSE	0.6508290
CATTTCATCTGACAAAGAAGNGG	B6	12	116154556	116154579	+	0	0	4	24	1	0	4	23	1	1	0	0	0	0	FALSE	0.6216500
CATTTCATGACAGATGCCTCNGG	B6	10	115201833	115201856	+	0	0	0	11	1	0	0	11	1	2	0	0	0	1	FALSE	0.5562830
CATTTCATGACTAGCAGGCTNGG	129S1	1	101370713	101370736	+	0	0	0	5	1	0	0	7	0	0	0	0	0	1	FALSE	0.5507630
CATTTCATGAGTCTTCAGTTNGG	B6	12	10145758	10145781	+	0	0	1	36	1	0	0	39	0	2	0	0	0	0	FALSE	0.4518520
CATTTCATGATTCTTTGCATNGG	129S1	14	28787467	28787490	+	0	0	2	23	1	0	2	22	0	0	0	0	0	1	FALSE	0.4567580
CATTTCATGCCTGGGGGGGGNGG	B6	1	64016482	64016505	+	0	0	6	73	1	0	6	67	1	1	0	0	1	0	FALSE	0.1903990
CATTTCATGCTATGGGGAGANGG	129S1	14	61270303	61270326	+	0	0	1	23	1	0	0	22	0	2	0	0	0	0	FALSE	0.4941110
CATTTCATGCTGCACCAGCCNGG	129S1	14	118187707	118187730	+	0	0	1	11	1	0	0	13	0	3	0	0	0	0	TRUE	0.4642990
CATTTCATGGAGAATAAGGANGG	B6	3	156341662	156341685	+	0	0	1	19	1	0	1	19	1	1	0	0	0	0	FALSE	0.6208660
CATTTCATGGGGTGGGAGGANGG	129S1	9	115943470	115943493	+	0	0	5	48	1	0	5	49	1	2	0	0	0	0	FALSE	0.4493510
CATTTCATGGGTTTTTTTAANGG	B6	14	74936058	74936081	+	0	0	6	45	1	0	6	50	0	0	0	0	1	0	FALSE	0.2823430
CATTTCATGGTGGCTGACTGNGG	B6	12	17018724	17018747	+	0	0	2	14	1	0	2	15	0	0	0	0	1	0	FALSE	0.5723750	Rock2
CATTTCATGTATCTCAAGAGNGG	129S1	7	19424835	19424858	+	0	0	2	8	1	0	2	9	0	1	0	0	1	0	FALSE	0.6377330
CATTTCATGTCAGAATTAGTNGG	129S1	6	109840445	109840468	+	0	0	1	13	1	0	1	13	0	0	0	0	1	0	FALSE	0.4023680
CATTTCATGTTCTGTCACATNGG	129S1	12	27683013	27683036	+	0	0	1	20	1	0	2	20	0	1	0	0	0	0	FALSE	0.5649970
CATTTCATTACATAAAATACNGG	B6	1	153219180	153219203	+	0	0	0	19	1	0	0	19	1	1	0	0	0	0	FALSE	0.3961190
CATTTCATTACATACATGCTNGG	B6	1	65741607	65741630	+	0	0	1	17	1	0	1	16	1	1	0	0	0	0	FALSE	0.4717400
CATTTCATTAGTCAGGATATNGG	129S1	19	26307548	26307571	+	0	0	0	9	1	0	0	10	0	0	0	0	0	1	FALSE	0.4338580
CATTTCATTATTTTGAGGATNGG	B6	3	128231832	128231855	+	0	0	4	35	1	0	4	36	1	1	0	0	0	0	FALSE	0.4648590
CATTTCATTCAGCGGCTTAGNGG	B6	2	122386254	122386277	+	0	0	1	1	1	0	0	1	0	2	0	0	0	0	FALSE	0.3745560
CATTTCATTCAGTAGCTTAGNGG	129S1	2	122386254	122386277	+	0	0	1	9	1	0	0	9	0	2	0	0	0	0	FALSE	0.3778600
CATTTCATTCATATACCCATNGG	B6	1	170263488	170263511	+	0	0	1	18	1	0	1	15	0	0	0	0	1	0	FALSE	0.5551980
CATTTCATTCCCTCTCTTGTNGG	129S1	1	88299497	88299520	+	0	0	0	22	1	0	0	22	0	3	0	0	0	0	TRUE	0.3159880
CATTTCATTCCTCTGTACACNGG	129S1	17	43724108	43724131	+	0	0	1	18	1	0	1	17	0	0	0	0	0	1	FALSE	0.5134430
CATTTCATTCTCCATTCACTNGG	129S1	1	125946195	125946218	+	0	0	2	23	1	0	1	24	0	0	0	0	0	1	FALSE	0.4779400
CATTTCATTCTTCAAAGTGCNGG	B6	12	59409182	59409205	+	0	0	2	29	1	0	2	30	0	1	0	0	0	0	FALSE	0.4107200
CATTTCATTCTTTCTTTTCCNGG	B6	12	113691094	113691117	+	0	0	4	79	1	0	5	78	1	1	0	0	0	0	TRUE	0.1094400
CATTTCATTGCAGTAGGCTTNGG	B6	1	169564475	169564498	+	0	0	1	11	1	0	0	10	0	2	0	0	0	0	FALSE	0.3978150
CATTTCATTGGCAAAATGGANGG	129S1	17	4103187	4103210	+	0	0	2	16	1	0	2	14	1	1	0	0	0	0	FALSE	0.5496470
CATTTCATTGGCTGGCTTATNGG	129S1	8	82857038	82857061	+	0	0	6	23	1	0	6	23	0	0	0	0	0	1	FALSE	0.1983060
CATTTCATTTACAGGCAGTGNGG	B6	18	60028475	60028498	+	0	0	4	17	1	0	3	17	0	2	0	0	0	0	FALSE	0.6314290
CATTTCATTTACATTTTGTTNGG	129S1	11	14058288	14058311	+	0	0	8	59	1	0	8	59	1	1	0	0	0	0	FALSE	0.3171630
CATTTCATTTCAACTCGCATNGG	129S1	6	18385744	18385767	+	0	0	2	7	1	0	1	7	0	2	0	0	0	0	FALSE	0.5275720
CATTTCATTTGATTATTGAGNGG	B6	3	38176332	38176355	+	0	0	1	26	1	0	1	29	1	2	0	0	0	0	FALSE	0.5686660
CATTTCATTTGCACCTATATNGG	129S1	6	50716793	50716816	+	0	0	0	18	1	0	0	19	0	2	0	0	0	0	FALSE	0.2835020
CATTTCATTTGTATTGAAATNGG	B6	1	168632902	168632925	+	0	0	3	56	1	0	2	54	0	0	0	0	1	0	FALSE	0.2514340
CATTTCATTTGTTGTTGTGGNGG	129S1	1	170905707	170905730	+	0	0	4	63	1	0	5	61	0	1	0	0	1	0	FALSE	0.4958500
CATTTCATTTTAGTCAATTCNGG	B6	15	90927218	90927241	+	0	0	4	25	1	0	3	25	0	2	0	0	0	0	FALSE	0.2006620
CATTTCATTTTCTTTTGGGGNGG	B6	3	123968805	123968828	+	0	0	17	168	1	0	15	172	0	1	0	0	0	1	FALSE	0.4697220
CATTTCATTTTGCTTTTTGGNGG	129S1	14	68585542	68585565	+	0	0	4	68	1	0	3	66	0	0	0	0	0	1	FALSE	0.4765800
CATTTCATTTTGGAACCATCNGG	B6	16	45818572	45818595	+	0	0	3	9	1	0	3	9	0	0	0	0	0	1	FALSE	0.3677900
CATTTCATTTTTTAACATATNGG	129S1	14	36890531	36890554	+	0	0	7	53	1	0	6	52	0	2	0	0	0	0	FALSE	0.4179230
CATTTCCAAAACAGGGAGATNGG	B6	11	17898016	17898039	+	0	0	3	15	1	0	2	15	0	2	0	0	0	0	FALSE	0.4209070
CATTTCCAAAACCATAAAGTNGG	129S1	4	147616725	147616748	+	0	0	5	17	1	0	5	16	0	1	0	0	0	0	TRUE	0.5781880
CATTTCCAAACCTGTATGCCNGG	B6	4	147950096	147950119	+	0	0	1	12	1	0	0	12	0	2	0	0	0	0	FALSE	0.4480310	Miip
CATTTCCAAACGTGCATGCCNGG	129S1	4	147950096	147950119	+	0	0	2	5	1	0	0	6	0	2	0	0	0	0	FALSE	0.4494330	Miip
CATTTCCAAACTCTGTCCTGNGG	B6	5	91085784	91085807	+	0	0	2	25	1	0	2	25	0	0	0	0	0	1	FALSE	0.6332930
CATTTCCAAAGTGAAGTCTCNGG	129S1	19	48450266	48450289	+	0	0	1	20	1	0	1	21	0	1	0	0	0	0	FALSE	0.5254650
CATTTCCAAATAGGTGTGCCNGG	B6	14	36870233	36870256	+	0	0	0	10	1	0	0	10	1	2	0	0	0	0	FALSE	0.4644890
CATTTCCAAATCTTTGATTGNGG	129S1	14	34886622	34886645	+	0	0	1	20	1	0	0	20	1	1	0	0	0	0	FALSE	0.5371090
CATTTCCAAATGGGGAAACANGG	129S1	9	40618978	40619001	+	0	0	1	29	1	0	1	30	0	0	0	0	0	1	FALSE	0.5308380
CATTTCCAACCAATTAGCTANGG	B6	1	67455377	67455400	+	0	0	0	5	1	0	0	5	0	0	0	0	0	1	FALSE	0.5937950
CATTTCCAAGAAATTGCTGTNGG	129S1	16	74813828	74813851	+	0	0	9	13	1	0	9	13	0	1	0	0	0	0	FALSE	0.6094160
CATTTCCAAGTCGCATGAGGNGG	129S1	1	15890778	15890801	+	0	0	1	6	1	0	1	6	0	1	0	0	0	0	FALSE	0.6423400	Terf1
CATTTCCAATGTATTTCTAANGG	B6	1	136360994	136361017	+	0	0	5	28	1	0	4	28	0	2	0	0	0	0	FALSE	0.5246160
CATTTCCAATTAATTTTGGANGG	B6	18	10320635	10320658	+	0	0	2	20	1	0	1	19	0	2	0	0	0	0	FALSE	0.4749360
CATTTCCAATTGATGGAGCANGG	129S1	6	51265260	51265283	+	0	0	1	23	1	0	1	23	0	1	0	0	1	0	FALSE	0.5222070
CATTTCCAATTTAACCCCACNGG	B6	4	136136791	136136814	+	0	0	1	7	1	0	0	6	0	2	0	0	0	0	FALSE	0.5073450
CATTTCCACAAGGAAGCACANGG	129S1	5	132111954	132111977	+	0	0	2	28	1	0	2	28	0	1	0	0	1	0	FALSE	0.6454730
CATTTCCACAGCTCAGTACTNGG	129S1	4	118293449	118293472	+	0	0	3	21	1	0	2	21	0	2	0	0	0	0	FALSE	0.4032610	Cdc20
CATTTCCACAGGTCTGGAATNGG	B6	7	82667225	82667248	+	0	0	1	18	1	0	1	16	0	3	0	0	0	0	FALSE	0.3537440
CATTTCCACAGGTGTCTGCANGG	B6	18	59063116	59063139	+	0	0	2	19	1	0	2	20	0	1	0	0	0	0	FALSE	0.5691230
CATTTCCACAGTGAGTAGACNGG	129S1	18	30679423	30679446	+	0	0	1	10	1	0	0	10	1	2	0	0	0	0	FALSE	0.5168630
CATTTCCACATATAGGGGTANGG	B6	14	49491073	49491096	+	0	0	1	13	1	0	0	14	0	0	0	0	1	0	FALSE	0.4616260
CATTTCCACCAAAATGGAAANGG	B6	10	92249605	92249628	+	0	0	1	31	1	0	0	31	0	2	0	0	0	0	FALSE	0.5409840
CATTTCCACCAAGCTGACCCNGG	B6	4	55763828	55763851	+	0	0	0	10	1	0	0	12	1	1	0	0	0	0	FALSE	0.5447520
CATTTCCACCACCATGCTTTNGG	129S1	13	69742072	69742095	+	0	0	1	15	1	0	1	12	0	0	0	0	0	1	FALSE	0.2849680
CATTTCCACCCAGAGCCCTGNGG	B6	4	154178955	154178978	+	0	0	4	27	1	0	3	26	0	2	0	0	0	0	FALSE	0.6186350
CATTTCCACGCAGCCCCTGCNGG	B6	8	15326858	15326881	+	0	0	0	22	1	0	0	22	0	2	0	0	1	0	FALSE	0.2415340
CATTTCCACGGCTCAATACTNGG	B6	4	118293449	118293472	+	0	0	1	0	1	0	0	0	0	2	0	0	0	0	FALSE	0.3662690	Cdc20
CATTTCCACTAACAATGAGTNGG	B6	3	99043422	99043445	+	0	0	1	8	1	0	1	6	0	2	0	0	0	0	FALSE	0.5729290
CATTTCCACTCATGTAAACCNGG	129S1	9	35034596	35034619	+	0	0	1	10	1	0	1	11	0	1	0	0	1	0	FALSE	0.5479240
CATTTCCACTGAGGAACCCTNGG	129S1	5	128356784	128356807	+	0	0	3	20	1	0	2	21	0	2	0	0	0	0	FALSE	0.4660940
CATTTCCACTGATGGGTTTTNGG	129S1	2	120709128	120709151	+	0	0	1	20	1	0	1	19	0	0	0	0	0	1	FALSE	0.2299070
CATTTCCACTGCATGCTGTCNGG	129S1	8	121196552	121196575	+	0	0	1	17	1	0	1	17	0	0	0	0	0	1	FALSE	0.2752190
CATTTCCACTGTATCCTTGANGG	129S1	3	118111352	118111375	+	0	0	2	23	1	0	2	24	0	2	0	0	0	1	FALSE	0.4152530
CATTTCCACTGTCCGCTGGANGG	B6	18	74437323	74437346	+	0	0	1	7	1	0	0	7	0	2	0	0	0	0	FALSE	0.5373460
CATTTCCAGAAAGTAGGACGNGG	129S1	4	120685330	120685353	+	0	0	0	7	1	0	0	6	0	3	0	0	0	0	FALSE	0.6105800
CATTTCCAGAAGTTAGGCACNGG	129S1	5	14385965	14385988	+	0	0	8	43	1	0	8	42	0	2	0	0	0	0	FALSE	0.5708340
CATTTCCAGACATTTCTCTANGG	B6	12	119327909	119327932	+	0	0	4	23	1	0	4	24	1	1	0	0	0	0	FALSE	0.3372860
CATTTCCAGAGATCTATAACNGG	129S1	18	68913630	68913653	+	0	0	2	15	1	0	2	15	0	0	0	0	1	0	FALSE	0.4773580
CATTTCCAGAGCTGTAGGGANGG	129S1	5	119811713	119811736	+	0	0	1	26	1	0	1	25	0	3	0	0	0	0	FALSE	0.5144630
CATTTCCAGAGGCGCTAGACNGG	B6	16	38603471	38603494	+	0	0	1	3	1	0	0	3	0	2	0	0	0	0	FALSE	0.4335880
CATTTCCAGAGGTTCTAGACNGG	129S1	16	38603471	38603494	+	0	0	1	7	1	0	0	7	0	2	0	0	0	0	FALSE	0.5814210
CATTTCCAGATTTTTTACAANGG	B6	14	17218939	17218962	+	0	0	3	40	1	0	1	41	0	2	0	0	0	0	FALSE	0.5908760
CATTTCCAGCAGCACAGGAANGG	129S1	14	70380628	70380651	+	0	0	5	26	1	0	6	24	0	0	0	0	1	0	FALSE	0.5761360
CATTTCCAGCATATAAACTCNGG	B6	3	103522903	103522926	+	0	0	1	15	1	0	1	15	0	1	0	0	0	0	FALSE	0.4337140
CATTTCCAGCCCGTACTCTGNGG	129S1	11	19835934	19835957	+	0	0	1	14	1	0	1	14	0	0	0	0	1	0	FALSE	0.6659000
CATTTCCAGCCCTCAATCACNGG	B6	1	169736162	169736185	+	0	0	2	14	1	0	2	16	0	0	0	0	1	0	FALSE	0.4674580
CATTTCCAGCCCTGTCATTGNGG	129S1	2	145712633	145712656	+	0	0	3	20	1	0	2	21	0	2	0	0	0	0	FALSE	0.4919630
CATTTCCAGCTATTAAAGGANGG	B6	5	75403988	75404011	+	0	0	1	14	1	0	1	15	0	0	0	0	1	0	FALSE	0.5141840
CATTTCCAGCTTTTTTGCAANGG	129S1	12	118755663	118755686	+	0	0	2	23	1	0	1	23	0	0	0	0	1	0	FALSE	0.4561780
CATTTCCAGGATATTTGGACNGG	B6	14	12465340	12465363	+	0	0	1	1	1	0	1	1	0	0	0	0	1	0	FALSE	0.5214520
CATTTCCAGGATGGGGGCTANGG	129S1	6	114363935	114363958	+	0	0	1	16	1	0	1	17	0	0	0	0	1	0	FALSE	0.5113600
CATTTCCAGGCTAGATTTATNGG	129S1	7	39905284	39905307	+	0	0	0	11	1	0	0	10	0	3	0	0	0	0	FALSE	0.2817120
CATTTCCAGGGGAGGCCCTTNGG	B6	14	48187573	48187596	+	0	0	1	14	1	0	1	16	0	0	0	0	0	1	FALSE	0.3147940
CATTTCCAGGTCACCCCTGGNGG	B6	14	70559864	70559887	+	0	0	1	27	1	0	1	27	0	1	0	0	0	0	FALSE	0.6462870
CATTTCCAGTAACCACATACNGG	B6	4	76032564	76032587	+	0	0	6	155	1	0	5	155	0	2	0	0	0	0	FALSE	0.4427950
CATTTCCAGTAGGTGCTGGGNGG	129S1	8	71443301	71443324	+	0	0	4	29	1	0	3	28	0	3	0	0	0	0	FALSE	0.6694790
CATTTCCAGTATCCAGAGATNGG	129S1	2	169068219	169068242	+	0	0	1	14	1	0	0	15	0	2	0	0	0	0	FALSE	0.4596880
CATTTCCAGTATGGATAACANGG	B6	7	88328226	88328249	+	0	0	1	8	1	0	0	8	0	2	0	0	0	0	FALSE	0.5022130
CATTTCCAGTATGGTTAACGNGG	129S1	7	88328226	88328249	+	0	0	1	4	1	0	0	5	0	2	0	0	0	0	FALSE	0.5603510
CATTTCCAGTCAGTGCTGGGNGG	B6	8	71443301	71443324	+	0	0	3	18	1	0	2	19	0	3	0	0	0	0	FALSE	0.7015310
CATTTCCAGTCCTGCATCCTNGG	129S1	5	21696621	21696644	+	0	0	8	24	1	0	9	23	1	1	0	0	0	0	FALSE	0.4435300
CATTTCCAGTGTAGGGGTGTNGG	B6	4	143298675	143298698	+	0	0	1	10	1	0	1	11	0	1	0	0	0	0	FALSE	0.4375890	Pramel20
CATTTCCAGTGTCTAGAGATNGG	B6	2	169068219	169068242	+	0	0	3	17	1	0	2	16	0	2	0	0	0	0	FALSE	0.4596880
CATTTCCAGTTCAGTAACTANGG	B6	8	124734109	124734132	+	0	0	1	16	1	0	1	16	1	2	0	0	0	0	FALSE	0.4003980
CATTTCCATAACATTTGCAANGG	B6	14	83738173	83738196	+	0	0	0	20	1	0	0	20	1	1	0	0	0	0	FALSE	0.4909790
CATTTCCATACAAGGATTCTNGG	129S1	12	113480998	113481021	+	0	0	3	20	1	0	2	21	0	2	0	0	0	0	TRUE	0.4305530
CATTTCCATACATCTCTCTTNGG	B6	6	147671860	147671883	+	0	0	3	20	1	0	2	22	1	2	0	0	0	0	FALSE	0.3166590
CATTTCCATAGTACTGGTAGNGG	B6	11	121956917	121956940	+	0	0	5	8	1	0	3	8	0	2	0	0	0	0	FALSE	0.5071430
CATTTCCATATAAAAACATANGG	129S1	19	28957588	28957611	+	0	0	3	24	1	0	3	24	0	0	0	0	0	1	FALSE	0.4363030
CATTTCCATATAATATAGGANGG	129S1	17	38784735	38784758	+	0	0	1	18	1	0	1	16	0	3	0	0	0	0	TRUE	0.4904850
CATTTCCATATAGGTTAAACNGG	B6	4	93270584	93270607	+	0	0	1	15	1	0	1	15	0	4	0	0	0	0	FALSE	0.3716800
CATTTCCATATCCGTGCTTTNGG	129S1	15	74419115	74419138	+	0	0	2	11	1	0	1	12	0	2	0	0	0	0	FALSE	0.2734650
CATTTCCATCAGACAGCTTANGG	129S1	13	19976107	19976130	+	0	0	2	5	1	0	2	5	0	0	0	0	0	1	FALSE	0.4430250
CATTTCCATCATCTGTTTTGNGG	B6	13	120256640	120256663	+	0	0	8	49	1	0	8	49	0	1	0	0	0	0	FALSE	0.3157770
CATTTCCATCATGGACATTCNGG	129S1	1	157709904	157709927	+	0	0	1	11	1	0	1	11	1	1	0	0	0	0	FALSE	0.1784700
CATTTCCATCATTTTGTTTGNGG	B6	7	3514465	3514488	+	0	0	2	28	1	0	2	26	0	0	0	0	1	0	FALSE	0.3647250
CATTTCCATCTCCTAACAATNGG	B6	14	11918022	11918045	+	0	0	0	25	1	0	0	28	0	1	0	0	0	0	FALSE	0.5181200
CATTTCCATCTCTCAAAACTNGG	B6	X	86855347	86855370	+	0	0	1	33	1	0	1	32	0	1	0	0	0	0	FALSE	0.3012580
CATTTCCATCTGCTTCTAGCNGG	129S1	13	18431833	18431856	+	0	0	0	24	1	0	0	21	1	1	0	0	0	0	FALSE	0.4007980
CATTTCCATCTGGAGGCAGCNGG	129S1	6	135085804	135085827	+	0	0	5	69	1	0	5	69	0	2	0	0	0	0	FALSE	0.4731700
CATTTCCATGAACTAGCATANGG	129S1	5	114021952	114021975	+	0	0	0	9	1	0	0	9	0	0	0	0	0	1	FALSE	0.4761520
CATTTCCATGACAGAAATAGNGG	B6	8	99101406	99101429	+	0	0	2	20	1	0	2	19	0	0	0	0	1	0	FALSE	0.4983690
CATTTCCATGACCGTGCTTTNGG	B6	15	74419115	74419138	+	0	0	1	4	1	0	0	5	0	2	0	0	0	0	FALSE	0.2396420
CATTTCCATGCGTACAAACANGG	B6	5	5018023	5018046	+	0	0	0	19	1	0	0	19	0	2	0	0	0	0	FALSE	0.5376130
CATTTCCATGCTGAACATGTNGG	B6	1	64676157	64676180	+	0	0	2	16	1	0	1	15	1	1	0	0	0	0	FALSE	0.5715970
CATTTCCATGGATCCTTGCCNGG	129S1	2	145438875	145438898	+	0	0	0	10	1	0	0	10	0	1	0	0	0	0	FALSE	0.3620320
CATTTCCATGGGGGGGGGTCNGG	B6	6	4858598	4858621	+	0	0	0	22	1	0	0	17	0	0	0	0	1	0	FALSE	0.2461860
CATTTCCATGTACTATACGANGG	B6	17	38784735	38784758	+	0	0	0	7	1	0	0	7	0	3	0	0	0	0	TRUE	0.5681480
CATTTCCATGTATATGCCCTNGG	129S1	2	122277270	122277293	+	0	0	2	12	1	0	1	12	0	3	0	0	0	0	FALSE	0.4137290
CATTTCCATGTCCCATTTGTNGG	129S1	18	81806281	81806304	+	0	0	0	8	1	0	0	8	0	2	0	0	0	0	FALSE	0.3119360
CATTTCCATGTCTTGGTAGTNGG	129S1	8	21947193	21947216	+	0	0	0	9	1	0	0	7	0	0	0	0	1	0	FALSE	0.3894800
CATTTCCATGTGACATTCCCNGG	B6	9	48806143	48806166	+	0	0	2	18	1	0	2	20	0	1	0	0	0	0	FALSE	0.3873620
CATTTCCATGTGTATGCATGNGG	B6	14	36287342	36287365	+	0	0	7	65	1	0	7	68	0	1	0	0	1	0	FALSE	0.6247390
CATTTCCATGTTGTATGTAANGG	129S1	16	89307413	89307436	+	0	0	1	21	1	0	1	20	1	1	0	0	0	0	FALSE	0.3615330
CATTTCCATTAACTTCTCTTNGG	B6	2	178439615	178439638	+	0	0	2	26	1	0	1	26	0	0	0	0	0	1	FALSE	0.3145820
CATTTCCATTCTTCGGTGGTNGG	B6	2	47438164	47438187	+	0	0	0	24	1	0	0	20	0	0	0	0	1	0	FALSE	0.4807180
CATTTCCATTTCCGACAGGCNGG	B6	3	147790017	147790040	+	0	0	0	10	1	0	0	9	0	3	0	0	0	0	FALSE	0.4995080
CATTTCCATTTTAGAAAATTNGG	B6	4	113948260	113948283	+	0	0	7	52	1	0	6	50	0	3	0	0	0	0	TRUE	0.1419710
CATTTCCATTTTCCCCTTCANGG	129S1	4	93033913	93033936	+	0	0	2	41	1	0	2	38	0	2	0	0	0	0	FALSE	0.2371400
CATTTCCATTTTTTTTAAACNGG	B6	1	75331732	75331755	+	0	0	10	101	1	0	10	98	0	0	0	0	1	0	FALSE	0.2442940
CATTTCCCAAAGACAAGCTCNGG	B6	2	115270596	115270619	+	0	0	3	15	1	0	3	13	1	1	0	0	0	0	FALSE	0.4632440
CATTTCCCAAAGCCCACAGCNGG	129S1	12	54002646	54002669	+	0	0	3	43	1	0	2	43	0	2	0	0	0	0	FALSE	0.4698720
CATTTCCCAAGCACCACCAANGG	B6	8	42700256	42700279	+	0	0	1	18	1	0	1	17	0	1	0	0	0	0	FALSE	0.6285330
CATTTCCCAATCCAACCTAGNGG	B6	16	89721004	89721027	+	0	0	33	79	1	0	32	87	1	1	0	0	0	0	FALSE	0.6523030
CATTTCCCAATGACATAGTGNGG	B6	9	48560675	48560698	+	0	0	2	20	1	0	2	18	0	1	0	0	1	0	FALSE	0.5292190
CATTTCCCAATGCCTACAGCNGG	B6	12	54002646	54002669	+	0	0	3	14	1	0	2	14	0	2	0	0	0	0	FALSE	0.5126190
CATTTCCCAATTGATTAAGGNGG	B6	18	10142369	10142392	+	0	0	1	63	1	0	1	62	0	1	0	0	0	0	FALSE	0.5977230
CATTTCCCACAAGCATCCCANGG	129S1	17	86866613	86866636	+	0	0	4	21	1	0	3	20	0	0	0	0	0	1	FALSE	0.6552310	Prkce
CATTTCCCACACATCTCAACNGG	B6	4	113221316	113221339	+	0	0	1	17	1	0	1	16	1	2	0	0	0	0	FALSE	0.3968220
CATTTCCCACAGGTGGGGTANGG	129S1	16	5611123	5611146	+	0	0	1	11	1	0	1	12	0	0	0	0	0	1	FALSE	0.4367300
CATTTCCCACTCTTGATACCNGG	129S1	2	164088239	164088262	+	0	0	0	14	1	0	0	15	0	1	0	0	1	0	FALSE	0.4314310
CATTTCCCACTGCGCTTCAGNGG	B6	9	69491297	69491320	+	0	0	1	9	1	0	0	9	0	2	0	0	0	0	FALSE	0.4991670
CATTTCCCACTTTCCTAAGCNGG	B6	6	125716371	125716394	+	0	0	0	7	1	0	0	7	0	0	0	0	1	0	FALSE	0.4175890
CATTTCCCAGAAAACCCTTTNGG	B6	12	116667714	116667737	+	0	0	1	19	1	0	1	19	1	1	0	0	0	0	FALSE	0.3958480
CATTTCCCAGACCTACCTGGNGG	129S1	17	26225896	26225919	+	0	0	3	26	1	0	3	26	0	1	0	0	0	0	FALSE	0.6319280
CATTTCCCAGCTGCTCACTGNGG	B6	13	11155143	11155166	+	0	0	2	37	1	0	2	35	1	1	0	0	0	0	FALSE	0.5758280
CATTTCCCAGCTTCTGCATTNGG	129S1	8	68959002	68959025	+	0	0	3	54	1	0	3	53	1	1	0	0	0	0	FALSE	0.2634780
CATTTCCCAGTCAGATCGGGNGG	B6	2	51906068	51906091	+	0	0	1	5	1	0	0	5	0	2	0	0	0	0	FALSE	0.5564770
CATTTCCCAGTCGGAGCACANGG	129S1	14	48383386	48383409	+	0	0	1	2	1	0	0	2	0	2	0	0	0	0	FALSE	0.5307930
CATTTCCCAGTTTTTAGGCANGG	129S1	11	47121315	47121338	+	0	0	1	42	1	0	1	41	0	1	0	0	0	0	FALSE	0.5212810
CATTTCCCATCACTCACATCNGG	B6	18	68652684	68652707	+	0	0	42	371	1	0	43	377	1	1	0	0	0	0	FALSE	0.4982090
CATTTCCCATCTAACGCTCCNGG	129S1	1	88798797	88798820	+	0	0	2	5	1	0	0	5	0	2	0	0	0	0	FALSE	0.5629320
CATTTCCCATGCTCCAAAACNGG	129S1	9	40774213	40774236	+	0	0	2	13	1	0	1	12	0	2	0	0	0	0	FALSE	0.4130710
CATTTCCCATGGCCTTACTGNGG	B6	14	45683328	45683351	+	0	0	0	13	1	0	0	12	0	0	0	0	1	0	FALSE	0.5964970
CATTTCCCCAACCCTAGAACNGG	129S1	8	82109243	82109266	+	0	0	1	23	1	0	0	23	0	2	0	0	0	0	FALSE	0.4765340
CATTTCCCCAGCTCGGCTGCNGG	B6	14	7972076	7972099	+	0	0	1	9	1	0	1	10	1	1	0	0	0	0	FALSE	0.3859520
CATTTCCCCAGGGAGAGAATNGG	129S1	9	40538532	40538555	+	0	0	1	20	1	0	0	21	0	2	0	0	0	0	FALSE	0.3959750
CATTTCCCCATCCTAATCCTNGG	B6	9	67613136	67613159	+	0	0	0	18	1	0	0	18	0	1	0	0	0	0	FALSE	0.5016520
CATTTCCCCATTCTGGCAGTNGG	129S1	19	28915698	28915721	+	0	0	3	15	1	0	2	16	0	2	0	0	0	0	FALSE	0.5031880	Spata6l
CATTTCCCCATTGGGGCAGTNGG	B6	19	28915698	28915721	+	0	0	1	9	1	0	0	10	0	2	0	0	0	0	FALSE	0.4826580	Spata6l
CATTTCCCCCACTCCCTACANGG	129S1	5	137592559	137592582	+	0	0	1	17	1	0	1	18	0	2	0	0	1	0	FALSE	0.4471270
CATTTCCCCCAGGTCACATCNGG	129S1	18	89548907	89548930	+	0	0	2	5	1	0	1	7	0	1	0	0	1	0	FALSE	0.4456710
CATTTCCCCCATCCTTTCTGNGG	B6	9	123683876	123683899	+	0	0	1	20	1	0	1	21	0	0	0	0	0	1	FALSE	0.5062120	Xcr1
CATTTCCCCCCCCCCATGGTNGG	B6	1	176092466	176092489	+	0	0	2	14	1	0	1	13	0	0	0	0	0	1	FALSE	0.5207610
CATTTCCCCCCTCTTCTTGTNGG	B6	7	40296133	40296156	+	0	0	2	22	1	0	2	22	0	1	0	0	1	0	FALSE	0.2866960
CATTTCCCCCCTTGAAAGTCNGG	129S1	17	30732396	30732419	+	0	0	0	6	1	0	0	9	0	0	0	0	1	0	FALSE	0.4361570
CATTTCCCCCCTTGCCTCTANGG	129S1	6	125705577	125705600	+	0	0	0	10	1	0	0	11	0	0	0	0	1	0	FALSE	0.2623270
CATTTCCCCCTACAGAAAATNGG	B6	12	53953500	53953523	+	0	0	2	23	1	0	1	22	0	0	0	0	1	0	FALSE	0.3782160
CATTTCCCCCTATAGGTGTCNGG	B6	7	144998299	144998322	+	0	0	2	4	1	0	1	4	0	2	0	0	0	0	FALSE	0.3951840
CATTTCCCCCTGGCCACAAGNGG	129S1	7	95428017	95428040	+	0	0	1	8	1	0	1	8	0	1	0	0	0	0	FALSE	0.4775560
CATTTCCCCGCCCCACACTTNGG	129S1	14	49265490	49265513	+	0	0	2	49	1	0	2	49	1	1	0	0	0	0	FALSE	0.4537170
CATTTCCCCGCTCCCTGCAGNGG	B6	5	137592559	137592582	+	0	0	2	14	1	0	2	14	0	2	0	0	1	0	FALSE	0.5212820
CATTTCCCCTTCCTCCCAGGNGG	129S1	9	50833923	50833946	+	0	0	1	18	1	0	1	19	0	1	0	0	0	1	FALSE	0.5872580
CATTTCCCGAGTTGAAGATANGG	B6	6	56079025	56079048	+	0	0	0	9	1	0	0	10	0	0	0	0	0	1	FALSE	0.3732430	Pde1c
CATTTCCCGATGGTTTTCTTNGG	B6	15	94711304	94711327	+	0	0	2	8	1	0	2	6	0	2	0	0	0	0	FALSE	0.3750810
CATTTCCCGATTACAGCACTNGG	129S1	12	28347453	28347476	+	0	0	1	4	1	0	0	3	0	2	0	0	0	0	FALSE	0.5614550
CATTTCCCGGAGTGTTTCTTNGG	B6	1	67018174	67018197	+	0	0	1	7	1	0	0	6	0	2	0	0	0	0	FALSE	0.2316910
CATTTCCCGGGAACTCTAGANGG	B6	18	41394237	41394260	+	0	0	1	9	1	0	0	8	0	2	0	0	0	0	FALSE	0.5251720
CATTTCCCGTCTTCTTTAGTNGG	129S1	18	20532760	20532783	+	0	0	0	11	1	0	0	11	0	2	0	0	1	0	FALSE	0.4509020
CATTTCCCTAACTCTTTTGCNGG	129S1	8	53936775	53936798	+	0	0	1	32	1	0	1	31	1	1	0	0	0	0	FALSE	0.3176200
CATTTCCCTACCTATATCCANGG	B6	9	76579952	76579975	+	0	0	4	8	1	0	4	8	0	0	0	0	1	0	FALSE	0.5733640
CATTTCCCTATTCCTCTCTCNGG	B6	8	19448408	19448431	+	0	0	3	31	1	0	3	30	1	5	0	0	0	0	FALSE	0.3101810
CATTTCCCTCAGGGTGCAGANGG	129S1	6	28563423	28563446	+	0	0	0	18	1	0	0	18	0	4	0	0	0	0	FALSE	0.4923170
CATTTCCCTCATAATAGACCNGG	B6	12	59458047	59458070	+	0	0	0	4	1	0	0	4	0	1	0	0	0	0	FALSE	0.4971120
CATTTCCCTCCTCGAGGAGANGG	B6	16	90566726	90566749	+	0	0	1	10	1	0	1	9	0	0	0	0	0	1	FALSE	0.5068020
CATTTCCCTCCTGATTTCCCNGG	B6	8	84121233	84121256	+	0	0	3	22	1	0	2	23	0	0	0	0	0	1	FALSE	0.4468650
CATTTCCCTGACTTCACTGTNGG	B6	12	76587742	76587765	+	0	0	4	33	1	0	3	33	0	0	0	0	1	0	FALSE	0.4616980
CATTTCCCTGATGAGGTACANGG	129S1	15	41237029	41237052	+	0	0	0	18	1	0	0	19	0	2	0	0	0	0	FALSE	0.5257720
CATTTCCCTGGTGGCTTAAGNGG	B6	15	39921471	39921494	+	0	0	4	29	1	0	4	30	0	1	0	0	0	0	FALSE	0.3427200
CATTTCCCTGTCAGATAGGGNGG	129S1	2	51906068	51906091	+	0	0	1	11	1	0	0	12	0	2	0	0	0	0	FALSE	0.4774250
CATTTCCCTGTCCTTGTGTANGG	B6	17	55501999	55502022	+	0	0	2	14	1	0	0	15	0	2	0	0	0	0	FALSE	0.3159060
CATTTCCCTGTCCTTTTATANGG	129S1	17	55501999	55502022	+	0	0	4	28	1	0	3	30	0	2	0	0	0	0	FALSE	0.2260030
CATTTCCCTGTGATAATACANGG	129S1	19	38998280	38998303	+	0	0	1	14	1	0	0	14	0	2	0	0	0	0	FALSE	0.4248760
CATTTCCCTGTGGTATTACANGG	B6	19	38998280	38998303	+	0	0	2	10	1	0	1	10	0	2	0	0	0	0	FALSE	0.3644620
CATTTCCCTTAAGAAATGAANGG	B6	15	46963962	46963985	+	0	0	2	50	1	0	2	50	0	0	0	0	1	0	FALSE	0.5722600
CATTTCCCTTACCAATAGTGNGG	129S1	13	100220052	100220075	+	0	0	3	7	1	0	2	5	0	2	0	0	0	0	FALSE	0.5570310
CATTTCCCTTCGAAAAGATGNGG	129S1	9	88090596	88090619	+	0	0	0	14	1	0	0	14	0	0	0	0	0	1	FALSE	0.5387060
CATTTCCCTTCTCTGTTTAGNGG	B6	8	82142638	82142661	+	0	0	1	15	1	0	1	13	0	1	0	0	0	0	FALSE	0.5389420
CATTTCCCTTGTTAACCATGNGG	129S1	4	112992156	112992179	+	0	0	0	11	1	0	0	11	1	4	0	0	0	0	FALSE	0.6384950
CATTTCCCTTTGATTAGAGANGG	B6	16	86930793	86930816	+	0	0	1	19	1	0	0	19	0	2	0	0	0	0	FALSE	0.4746310
CATTTCCGAAAAGTAGAATCNGG	129S1	17	39204381	39204404	+	0	0	1	15	1	0	1	15	0	1	0	0	0	1	FALSE	0.4799700
CATTTCCGAACTGTAATGATNGG	B6	12	27894788	27894811	+	0	0	0	10	1	0	0	10	0	0	0	0	0	1	FALSE	0.3869700
CATTTCCGATAGTTTCTTGTNGG	B6	13	96647087	96647110	+	0	0	0	10	1	0	0	10	0	2	0	0	0	0	FALSE	0.4296740
CATTTCCGCATACTGAAGCTNGG	B6	5	31159395	31159418	+	0	0	0	3	1	0	0	3	0	0	0	0	1	0	FALSE	0.5543660
CATTTCCGCCATGAAAATCCNGG	129S1	1	20844110	20844133	+	0	0	0	6	1	0	0	5	1	1	0	0	0	0	FALSE	0.5585670
CATTTCCGGAAACAGGGCAGNGG	B6	4	141069325	141069348	+	0	0	2	11	1	0	1	13	0	2	0	0	0	0	FALSE	0.6352540
CATTTCCGGAAAGACCAGAGNGG	129S1	10	126810862	126810885	+	0	0	1	16	1	0	1	14	1	2	0	0	0	0	FALSE	0.7308010
CATTTCCGGACACAAGGCAGNGG	129S1	4	141069325	141069348	+	0	0	2	8	1	0	1	9	0	2	0	0	0	0	FALSE	0.6266870
CATTTCCGTCATCTTGATTCNGG	B6	7	39767987	39768010	+	0	0	0	4	1	0	0	4	0	3	0	0	0	1	FALSE	0.2452740
CATTTCCGTCCACGTGAACTNGG	B6	3	36651542	36651565	+	0	0	1	1	1	0	0	1	0	2	0	0	0	0	FALSE	0.5213780
CATTTCCGTCCATGTAAACTNGG	129S1	3	36651542	36651565	+	0	0	1	8	1	0	0	8	0	2	0	0	0	0	FALSE	0.5362510
CATTTCCGTGACAAGATGCANGG	129S1	11	89614893	89614916	+	0	0	0	14	1	0	0	13	0	3	0	0	0	0	FALSE	0.5891010
CATTTCCTAAATTGTCAACANGG	129S1	14	115740695	115740718	+	0	0	2	24	1	0	1	24	0	2	0	0	0	0	FALSE	0.5719620
CATTTCCTAAGACCCCCAAANGG	B6	1	171165964	171165987	+	0	0	1	7	1	0	0	6	0	2	0	0	0	0	FALSE	0.5702970	Dedd
CATTTCCTAAGCGTTACCGCNGG	129S1	6	55868413	55868436	+	0	0	0	0	1	0	0	0	0	0	0	0	1	0	FALSE	0.5167060
CATTTCCTAAGTCTAACAGCNGG	129S1	7	116211700	116211723	+	0	0	1	14	1	0	1	14	0	3	0	0	0	0	FALSE	0.6102440
CATTTCCTACAGGCTTTTTTNGG	129S1	16	94152425	94152448	+	0	0	2	16	1	0	2	16	1	1	0	0	0	0	FALSE	0.1457080
CATTTCCTACCATGTCACTCNGG	B6	8	16772893	16772916	+	0	0	1	8	1	0	1	7	0	1	0	0	0	0	FALSE	0.5221730
CATTTCCTACTGTGCTTCAGNGG	129S1	9	69491297	69491320	+	0	0	1	12	1	0	0	13	0	2	0	0	0	0	FALSE	0.4650170
CATTTCCTAGATTTTCTTTANGG	129S1	18	8681921	8681944	+	0	0	5	41	1	0	5	41	0	2	0	0	0	0	FALSE	0.2397580
CATTTCCTAGGACAGCAGTGNGG	129S1	3	83960321	83960344	+	0	0	3	16	1	0	2	17	0	1	0	0	0	0	FALSE	0.8012520
CATTTCCTATAGGCCAGTGGNGG	B6	15	87142358	87142381	+	0	0	5	26	1	0	4	25	0	2	0	0	0	0	FALSE	0.6223650
CATTTCCTATCCTGGAATCANGG	B6	9	104427851	104427874	+	0	0	2	26	1	0	1	26	0	2	0	0	0	0	FALSE	0.5014430
CATTTCCTATCTTGCCACAANGG	B6	4	72111694	72111717	+	0	0	1	18	1	0	0	18	0	2	0	0	0	0	FALSE	0.5648470
CATTTCCTATGTTTTCAGGCNGG	129S1	15	53131667	53131690	+	0	0	3	15	1	0	2	17	0	2	0	0	0	0	FALSE	0.5073450
CATTTCCTATTTTGGCTTTTNGG	B6	17	35613005	35613028	+	0	0	3	49	1	0	3	47	0	2	0	0	0	0	FALSE	0.0284343
CATTTCCTCAAGGGGGGGGCNGG	129S1	8	40465868	40465891	+	0	0	1	13	1	0	1	9	0	0	0	0	1	0	FALSE	0.3479720
CATTTCCTCAAGTCAAATGANGG	B6	17	9266652	9266675	+	0	0	1	13	1	0	0	13	1	2	0	0	0	0	FALSE	0.5749600
CATTTCCTCACAAGTTAATTNGG	B6	7	134417734	134417757	+	0	0	2	17	1	0	2	17	1	1	0	0	0	0	FALSE	0.0955276
CATTTCCTCACTGAGTCTCCNGG	129S1	14	15804557	15804580	+	0	0	1	20	1	0	0	21	0	2	0	0	0	0	FALSE	0.5254830
CATTTCCTCACTTTGTAAGTNGG	B6	13	13709923	13709946	+	0	0	2	16	1	0	2	18	0	2	0	0	1	0	FALSE	0.3965980
CATTTCCTCAGGTGAGACAANGG	129S1	1	43247164	43247187	+	0	0	2	19	1	0	1	19	0	2	0	0	0	0	FALSE	0.6091720
CATTTCCTCAGGTGAGGTAANGG	B6	1	43247164	43247187	+	0	0	2	16	1	0	1	16	0	2	0	0	0	0	FALSE	0.4807150
CATTTCCTCAGTGATTAGTGNGG	129S1	1	19479948	19479971	+	0	0	5	48	1	0	5	46	1	3	0	0	0	0	FALSE	0.6895730
CATTTCCTCATAATCTTGCANGG	B6	8	42128303	42128326	+	0	0	3	25	1	0	3	26	1	2	0	0	0	0	FALSE	0.5203790
CATTTCCTCATACCTTCACANGG	B6	1	100714881	100714904	+	0	0	2	35	1	0	1	34	0	2	0	0	0	0	FALSE	0.6311220
CATTTCCTCATTTCCTATAANGG	B6	7	19530304	19530327	+	0	0	1	25	1	0	1	26	0	0	0	0	0	1	FALSE	0.2708370
CATTTCCTCCAGGCAGTCCANGG	B6	12	54139025	54139048	+	0	0	2	17	1	0	2	17	0	4	0	0	0	0	FALSE	0.5655190
CATTTCCTCCAGTATGAGGCNGG	B6	3	103618730	103618753	+	0	0	0	11	1	0	0	11	0	0	0	0	1	0	FALSE	0.5115090
CATTTCCTCCATTAAATGGANGG	B6	3	140350121	140350144	+	0	0	1	18	1	0	1	19	1	2	0	0	0	0	FALSE	0.4446540
CATTTCCTCCTAGGGTCTAGNGG	B6	1	192349986	192350009	+	0	0	1	8	1	0	1	8	0	0	0	0	0	1	FALSE	0.5721700
CATTTCCTCCTGCATCTATGNGG	129S1	4	54427457	54427480	+	0	0	10	166	1	0	10	163	0	3	0	0	0	0	FALSE	0.4813850
CATTTCCTCGCACTTCTTTTNGG	129S1	3	117345212	117345235	+	0	0	0	14	1	0	1	11	0	0	0	0	0	1	FALSE	0.1359130
CATTTCCTCGCGTGTGTTGGNGG	B6	13	95739335	95739358	+	0	0	2	7	1	0	2	6	1	3	0	0	0	0	FALSE	0.4896180	F2r
CATTTCCTCGGGCCTGCTCTNGG	129S1	2	147994810	147994833	+	0	0	1	9	1	0	0	10	0	2	0	0	0	0	FALSE	0.4185080
CATTTCCTCTAAGCTCTCTTNGG	B6	16	5999375	5999398	+	0	0	1	29	1	0	0	30	0	2	0	0	0	0	FALSE	0.3854440
CATTTCCTCTACCTATGGTTNGG	B6	15	95394472	95394495	+	0	0	0	137	1	0	0	135	0	0	0	0	0	1	FALSE	0.4637430
CATTTCCTCTAGGTATTTCTNGG	129S1	15	14660047	14660070	+	0	0	1	29	1	0	1	28	0	0	0	0	1	0	FALSE	0.3063510
CATTTCCTCTCCTCAGAGCANGG	B6	2	173594402	173594425	+	0	0	1	24	1	0	1	27	0	1	0	0	0	0	FALSE	0.5409240
CATTTCCTCTCCTGGAAGCANGG	129S1	9	104427851	104427874	+	0	0	4	36	1	0	3	35	0	2	0	0	0	0	FALSE	0.5324780
CATTTCCTCTGATGGACCGANGG	129S1	14	71313525	71313548	+	0	0	0	10	1	0	0	9	1	2	0	0	0	0	FALSE	0.6178430
CATTTCCTCTTCCACAACCANGG	129S1	2	118629126	118629149	+	0	0	4	26	1	0	3	22	0	2	0	0	0	0	FALSE	0.5869670
CATTTCCTCTTCCTCAGTTCNGG	B6	14	101234582	101234605	+	0	0	2	35	1	0	2	32	1	1	0	0	0	0	FALSE	0.2085920
CATTTCCTCTTCTCAGGGAGNGG	129S1	4	152519300	152519323	+	0	0	1	19	1	0	1	20	0	0	0	0	0	1	FALSE	0.4424250
CATTTCCTCTTGGAGAGGAANGG	B6	5	67504482	67504505	+	0	0	6	41	1	0	5	39	0	2	0	0	0	0	FALSE	0.4927560
CATTTCCTGAAAGCAGGTTGNGG	129S1	18	16483595	16483618	+	0	0	1	14	1	0	1	13	1	1	0	0	0	0	FALSE	0.5173870
CATTTCCTGACTACAGCACTNGG	B6	12	28347453	28347476	+	0	0	1	24	1	0	0	23	0	2	0	0	0	0	FALSE	0.5850670
CATTTCCTGACTAGGACAGGNGG	129S1	14	11586899	11586922	+	0	0	0	7	1	0	0	7	0	1	0	0	0	0	FALSE	0.6896520
CATTTCCTGAGAATTTTCCANGG	129S1	16	89181193	89181216	+	0	0	6	33	1	0	5	34	0	2	0	0	0	0	FALSE	0.5130770
CATTTCCTGAGACTCATCCCNGG	B6	11	54140601	54140624	+	0	0	3	23	1	0	2	22	0	2	0	0	0	0	FALSE	0.6215030
CATTTCCTGAGACTCTTCTCNGG	129S1	11	54140601	54140624	+	0	0	4	28	1	0	3	27	0	2	0	0	0	0	FALSE	0.4741460
CATTTCCTGAGAGAGCTGAGNGG	B6	6	135421551	135421574	+	0	0	4	30	1	0	4	28	0	4	0	0	0	0	FALSE	0.7069550
CATTTCCTGAGTATTCTGACNGG	B6	1	146215729	146215752	+	0	0	3	17	1	0	2	18	0	2	0	0	0	0	FALSE	0.5650670
CATTTCCTGAGTCCCTAGTANGG	129S1	5	97600277	97600300	+	0	0	2	14	1	0	2	14	0	1	0	0	1	0	FALSE	0.4183680
CATTTCCTGCAGATTACCAGNGG	129S1	14	118881348	118881371	+	0	0	1	32	1	0	2	31	0	3	0	0	0	0	FALSE	0.6525880
CATTTCCTGCAGGGCCAGCTNGG	B6	1	80384247	80384270	+	0	0	1	24	1	0	1	24	0	3	0	0	0	0	TRUE	0.4412760
CATTTCCTGCCAAAGAAAGCNGG	B6	7	128202697	128202720	+	0	0	0	17	1	0	0	17	0	0	0	0	1	0	FALSE	0.4851550
CATTTCCTGCCACCTAGCCANGG	B6	4	150623861	150623884	+	0	0	0	12	1	0	0	11	1	1	0	0	0	1	FALSE	0.6245700
CATTTCCTGCTCACGGCCCCNGG	129S1	13	99624709	99624732	+	0	0	2	9	1	0	2	8	0	4	0	0	0	0	FALSE	0.3719030
CATTTCCTGCTCACTCCATTNGG	129S1	1	172204921	172204944	+	0	0	2	10	1	0	1	11	0	2	0	0	0	0	FALSE	0.3300730	Pigm
CATTTCCTGCTTATTCTGACNGG	129S1	1	146215729	146215752	+	0	0	1	13	1	0	0	12	0	2	0	0	0	0	FALSE	0.4678590
CATTTCCTGCTTGGCATTCANGG	B6	16	30835753	30835776	+	0	0	1	25	1	0	1	26	1	1	0	0	0	0	FALSE	0.2514740
CATTTCCTGGACCAGCTGGGNGG	129S1	9	48081105	48081128	+	0	0	1	13	1	0	0	13	0	2	0	0	0	0	FALSE	0.6303630
CATTTCCTGGGAATTTTTCANGG	B6	16	89181193	89181216	+	0	0	3	29	1	0	2	30	0	2	0	0	0	0	FALSE	0.2753480
CATTTCCTGGGTAAGCGTCANGG	129S1	19	59557548	59557571	+	0	0	1	4	1	0	0	4	0	2	0	0	0	0	FALSE	0.4740370
CATTTCCTGTATGCCATGCTNGG	B6	12	70462282	70462305	+	0	0	1	28	1	0	2	27	0	3	0	0	1	0	FALSE	0.4846030
CATTTCCTGTCCTTTGTGTCNGG	B6	3	52164102	52164125	+	0	0	5	46	1	0	4	48	1	1	0	0	0	0	FALSE	0.3355780
CATTTCCTGTCTGCAGGAGCNGG	129S1	9	41845401	41845424	+	0	0	3	15	1	0	2	15	0	0	0	0	0	1	FALSE	0.4495610
CATTTCCTGTGAGACCGTCTNGG	129S1	10	93568293	93568316	+	0	0	1	7	1	0	0	7	0	2	0	0	0	0	FALSE	0.5292720
CATTTCCTGTGTATGGATACNGG	B6	7	5101673	5101696	+	0	0	1	15	1	0	1	19	0	0	0	0	0	1	FALSE	0.5125650
CATTTCCTGTGTGACAGTCTNGG	B6	10	93568293	93568316	+	0	0	2	30	1	0	1	30	0	2	0	0	0	0	FALSE	0.4886190
CATTTCCTGTTGTAGGCAACNGG	129S1	2	125291757	125291780	+	0	0	0	13	1	0	0	15	0	2	0	0	1	0	FALSE	0.4016180
CATTTCCTGTTTCCTTGCTCNGG	129S1	4	150828024	150828047	+	0	0	5	28	1	0	5	30	0	0	0	0	1	0	FALSE	0.4072140
CATTTCCTTAATTTGGGGGGNGG	B6	4	71985596	71985619	+	0	0	8	68	1	0	8	71	0	0	0	0	0	1	FALSE	0.4077500
CATTTCCTTATACATTCTGTNGG	B6	12	33899404	33899427	+	0	0	2	27	1	0	2	27	1	2	0	0	0	0	FALSE	0.5268770
CATTTCCTTATTCCATGCTGNGG	129S1	12	64857610	64857633	+	0	0	0	27	1	0	0	28	0	0	0	0	0	1	FALSE	0.5974890
CATTTCCTTCATCCCCCGAGNGG	129S1	14	7929760	7929783	+	0	0	0	7	1	0	0	7	0	1	0	0	0	0	FALSE	0.6675070
CATTTCCTTCATGACAATAANGG	129S1	5	108557781	108557804	+	0	0	2	35	1	0	0	36	0	0	0	0	1	0	FALSE	0.3418250
CATTTCCTTCCAAGATGCACNGG	B6	15	32185434	32185457	+	0	0	1	22	1	0	0	22	0	2	0	0	0	0	FALSE	0.5408600
CATTTCCTTCCCCAGGTTTGNGG	B6	9	124389008	124389031	+	0	0	2	38	1	0	2	39	0	0	0	0	0	1	FALSE	0.4420360
CATTTCCTTCCTTATTTTCTNGG	B6	6	132042812	132042835	+	0	0	11	2915	1	0	10	2914	0	3	0	0	0	0	FALSE	0.1079150
CATTTCCTTCGTTAAAAGCANGG	B6	9	105988467	105988490	+	0	0	1	12	1	0	1	12	0	2	0	0	0	0	FALSE	0.5222200
CATTTCCTTCTCATATGGAGNGG	B6	10	4202057	4202080	+	0	0	1	16	1	0	1	15	0	1	0	0	0	0	FALSE	0.5696680
CATTTCCTTGATAACAAAAANGG	129S1	8	39218049	39218072	+	0	0	4	29	1	0	3	30	0	2	0	0	0	0	FALSE	0.4996170
CATTTCCTTGCAATGTTTTTNGG	129S1	12	27916419	27916442	+	0	0	4	26	1	0	4	27	0	1	0	0	0	1	FALSE	0.0285860
CATTTCCTTGGCTCCTGTAANGG	B6	12	34751878	34751901	+	0	0	2	18	1	0	2	17	0	1	0	0	0	0	FALSE	0.4633720
CATTTCCTTGTATTTGGCTANGG	129S1	19	18634547	18634570	+	0	0	2	15	1	0	0	16	0	2	0	0	0	0	FALSE	0.3146830
CATTTCCTTGTTATTTCCTANGG	B6	6	56198317	56198340	+	0	0	4	35	1	0	3	35	0	2	0	0	0	0	FALSE	0.4550420
CATTTCCTTTAGCACCAAATNGG	B6	1	185661902	185661925	+	0	0	1	13	1	0	0	13	1	2	0	0	0	0	FALSE	0.3139360
CATTTCCTTTCGCTTGCTTANGG	B6	5	22943564	22943587	+	0	0	1	15	1	0	0	15	0	2	0	0	0	0	FALSE	0.3996590
CATTTCCTTTCTGAGGCTGTNGG	B6	3	143922266	143922289	+	0	0	5	33	1	0	5	30	0	0	0	0	0	1	FALSE	0.3452560
CATTTCCTTTGGTCAGTGGANGG	B6	18	84099801	84099824	+	0	0	2	26	1	0	1	24	0	3	0	0	0	0	FALSE	0.5616710
CATTTCCTTTTCAAGGAGACNGG	B6	6	44367141	44367164	+	0	0	2	28	1	0	2	30	1	1	0	0	0	0	FALSE	0.4330990
CATTTCCTTTTCAATCTCTGNGG	129S1	17	88610354	88610377	+	0	0	3	38	1	0	2	40	0	2	0	0	0	0	FALSE	0.5519000
CATTTCCTTTTGATTAGCGANGG	129S1	16	86930793	86930816	+	0	0	1	9	1	0	0	9	0	2	0	0	0	0	FALSE	0.5090300
CATTTCCTTTTGATTGCTTANGG	129S1	5	22943564	22943587	+	0	0	2	23	1	0	1	22	0	2	0	0	0	0	FALSE	0.3827450
CATTTCCTTTTGCAAATATGNGG	B6	12	67401362	67401385	+	0	0	1	21	1	0	1	21	0	1	0	0	0	0	FALSE	0.3825320
CATTTCCTTTTTAGATAATTNGG	129S1	4	113948260	113948283	+	0	0	3	58	1	0	3	59	0	3	0	0	0	0	TRUE	0.1808250
CATTTCCTTTTTGACTCATTNGG	B6	1	26686066	26686089	+	0	0	2	23	1	0	2	23	1	2	0	0	0	0	TRUE	0.3613560
CATTTCGAACTGGGATTTTTNGG	129S1	9	106823587	106823610	+	0	0	3	13	1	0	3	14	0	0	0	0	0	1	FALSE	0.0228503
CATTTCGAGAAATGAGTCGTNGG	129S1	16	79300052	79300075	+	0	0	0	3	1	0	0	5	0	1	0	0	1	0	FALSE	0.6056360
CATTTCGAGCTCCAAATTCCNGG	B6	15	17358745	17358768	+	0	0	0	17	1	0	0	17	0	3	0	0	0	0	FALSE	0.4348540
CATTTCGAGGTCTCTCATGANGG	B6	12	115694056	115694079	+	0	0	1	8	1	0	0	7	0	2	0	0	0	0	TRUE	0.6262480
CATTTCGATCAAGAGAAAAANGG	129S1	7	125920285	125920308	+	0	0	0	17	1	0	0	17	0	1	0	0	0	0	FALSE	0.4939190
CATTTCGATTACGAGGAGCCNGG	B6	11	43479004	43479027	+	0	0	1	1	1	0	0	1	0	2	0	0	0	0	FALSE	0.5071850
CATTTCGATTTCCAACGGGCNGG	129S1	3	147790017	147790040	+	0	0	0	3	1	0	0	3	0	3	0	0	0	0	FALSE	0.5554570
CATTTCGCATCCTTTATTCTNGG	B6	3	101741171	101741194	+	0	0	0	8	1	0	0	6	0	0	0	0	1	0	FALSE	0.2360740
CATTTCGCCAGTACAATTTTNGG	B6	5	80873362	80873385	+	0	0	0	6	1	0	0	5	0	1	0	0	0	0	FALSE	0.1005230
CATTTCGCTGGGCTCCAATTNGG	B6	7	36998317	36998340	+	0	0	1	1	1	0	0	1	0	0	0	0	1	0	FALSE	0.2138490
CATTTCGCTGTATTCTTCTTNGG	B6	12	76037026	76037049	+	0	0	2	14	1	0	1	14	0	2	0	0	0	0	FALSE	0.1553620
CATTTCGCTTCCCAGTCCCCNGG	129S1	4	132941071	132941094	+	0	0	0	15	1	0	0	13	0	1	0	0	0	0	FALSE	0.4647590
CATTTCGGCATTAGCTGTTTNGG	B6	14	35309129	35309152	+	0	0	1	2	1	0	0	3	0	2	0	0	0	0	FALSE	0.3117720
CATTTCGGCTGGGACAGAGGNGG	B6	17	75177724	75177747	+	0	0	0	9	1	0	0	8	0	0	0	0	0	1	FALSE	0.6520600
CATTTCGGGGCCAGATGTAANGG	129S1	18	87436642	87436665	+	0	0	0	4	1	0	0	4	0	0	0	0	0	1	FALSE	0.5723170
CATTTCGGGGCTTTCACCGANGG	B6	5	115561038	115561061	+	0	0	0	0	1	0	0	0	0	1	0	0	0	1	FALSE	0.4909450
CATTTCGGGGGCCAGATGTANGG	B6	18	87436642	87436665	+	0	0	0	6	1	0	0	6	0	0	0	0	0	1	FALSE	0.3558670
CATTTCGGGGTGGCTGTGGANGG	B6	17	68156814	68156837	+	0	0	0	13	1	0	0	13	0	1	0	0	1	0	FALSE	0.4119500
CATTTCGGGTCTCTGTAGATNGG	129S1	8	34334653	34334676	+	0	0	0	3	1	0	0	3	0	2	0	0	0	1	FALSE	0.4792140	Rbpms
CATTTCGGGTTGTGGCCATGNGG	129S1	15	34748884	34748907	+	0	0	0	3	1	0	0	2	0	3	0	0	0	0	FALSE	0.7198420
CATTTCGGTAGTCATCCTTCNGG	129S1	9	42194266	42194289	+	0	0	1	5	1	0	0	5	0	2	0	0	0	0	FALSE	0.4353050
CATTTCGGTATAATGATTTCNGG	B6	X	130693341	130693364	+	0	0	0	4	1	0	0	4	0	1	0	0	0	0	FALSE	0.2873280
CATTTCGGTGCAGGAGGCACNGG	129S1	9	86308730	86308753	+	0	0	0	3	1	0	0	3	0	1	0	0	0	0	FALSE	0.4555940
CATTTCGGTGGTTGGCAGGTNGG	129S1	12	53562115	53562138	+	0	0	1	4	1	0	1	4	0	3	0	0	0	0	FALSE	0.4196630
CATTTCGGTGTGAGAGTAAGNGG	B6	17	37749479	37749502	+	0	0	0	6	1	0	1	6	1	1	0	0	0	0	FALSE	0.4128420
CATTTCGGTGTGAGGGTCAANGG	B6	8	34092144	34092167	+	0	0	0	4	1	0	0	5	0	0	0	0	0	1	FALSE	0.3919540
CATTTCGGTTCCAGTCTCAGNGG	B6	2	150802342	150802365	+	0	0	1	12	1	0	0	12	0	2	0	0	0	0	FALSE	0.6953150
CATTTCGTATGAAAAAAAAANGG	129S1	6	138532678	138532701	+	0	0	0	37	1	0	1	35	0	0	0	0	0	1	FALSE	0.3480730
CATTTCGTATGTGCAAAGTANGG	129S1	4	147512350	147512373	+	0	0	1	11	1	0	0	11	0	2	0	0	0	0	FALSE	0.2568330
CATTTCGTCAACTATTGCATNGG	B6	6	144101968	144101991	+	0	0	0	4	1	0	0	2	0	1	0	0	1	0	FALSE	0.5782710
CATTTCGTGAACTTTAGTATNGG	129S1	5	18917789	18917812	+	0	0	0	3	1	0	0	3	0	1	0	0	0	0	FALSE	0.4280740
CATTTCGTTCTGTAACTACANGG	B6	11	93025495	93025518	+	0	0	0	7	1	0	0	6	0	1	0	0	0	0	FALSE	0.6461120
CATTTCGTTTCAGTTGGTCANGG	129S1	18	69404283	69404306	+	0	0	1	6	1	0	0	6	0	2	0	0	0	0	FALSE	0.5414300
CATTTCTAAAAAAGGGGGCTNGG	129S1	1	151164573	151164596	+	0	0	2	26	1	0	2	29	1	1	0	0	0	0	FALSE	0.4471210
CATTTCTAAAAATAGCACATNGG	129S1	8	8322062	8322085	+	0	0	2	32	1	0	2	31	0	2	0	0	0	0	FALSE	0.6124170
CATTTCTAAAACAGGGAGACNGG	129S1	11	17898016	17898039	+	0	0	4	18	1	0	4	17	0	2	0	0	0	0	FALSE	0.5059670
CATTTCTAAACATAGCATATNGG	129S1	14	9531007	9531030	+	0	0	1	21	1	0	2	19	0	1	0	0	0	1	FALSE	0.4228370
CATTTCTAAAGACCATTTGANGG	129S1	15	33591878	33591901	+	0	0	0	18	1	0	0	18	0	1	0	0	0	0	FALSE	0.3605780
CATTTCTAAAGGCATTTCTTNGG	129S1	2	105040457	105040480	+	0	0	1	30	1	0	0	32	0	1	0	0	0	0	FALSE	0.3776750
CATTTCTAAAGGTGAGAAGCNGG	129S1	9	104383277	104383300	+	0	0	2	21	1	0	2	22	0	1	0	0	0	0	FALSE	0.5672730
CATTTCTAACAAACGGTTTTNGG	129S1	8	54115091	54115114	+	0	0	1	6	1	0	1	6	1	1	0	0	0	0	FALSE	0.1075470
CATTTCTAACACCTCTGCATNGG	129S1	9	117923513	117923536	+	0	0	0	12	1	0	0	11	0	1	0	0	0	0	FALSE	0.5638040
CATTTCTAACCCGAAGGTGGNGG	129S1	9	106904797	106904820	+	0	0	0	11	1	0	0	9	0	0	0	0	1	0	FALSE	0.5445760
CATTTCTAACTATTGTAAATNGG	129S1	6	128641070	128641093	+	0	0	2	16	1	0	2	13	1	2	0	0	0	0	FALSE	0.4323960
CATTTCTAAGAAGTGGATCTNGG	B6	3	79015240	79015263	+	0	0	1	21	1	0	1	21	0	2	0	0	0	0	FALSE	0.4939790
CATTTCTAAGAGGATCACATNGG	B6	17	79134836	79134859	+	0	0	1	11	1	0	1	11	1	1	0	0	0	0	FALSE	0.6754520
CATTTCTAAGCACAACTTCTNGG	B6	9	70271533	70271556	+	0	0	1	21	1	0	1	19	0	3	0	0	0	0	FALSE	0.3176340
CATTTCTAAGCACAGCTTTCNGG	129S1	9	70271533	70271556	+	0	0	1	27	1	0	1	29	0	3	0	0	0	0	FALSE	0.1603650
CATTTCTAAGCATCCAACATNGG	129S1	6	130032760	130032783	+	0	0	6	16	1	0	5	16	0	2	0	0	0	0	TRUE	0.6492920
CATTTCTAAGCCTCCCTCAANGG	B6	1	31082693	31082716	+	0	0	3	14	1	0	2	13	0	2	0	0	0	0	FALSE	0.4183100
CATTTCTAAGCTCTCTAAATNGG	B6	15	43091063	43091086	+	0	0	1	16	1	0	0	15	0	2	0	0	0	0	FALSE	0.1830880
CATTTCTAAGCTGAGTGACANGG	B6	12	54042178	54042201	+	0	0	2	26	1	0	2	27	1	1	0	0	0	0	FALSE	0.5688510
CATTTCTAAGCTTTCTCAATNGG	129S1	15	43091063	43091086	+	0	0	3	17	1	0	2	17	0	2	0	0	0	0	FALSE	0.2816900
CATTTCTAAGGAGAATAATTNGG	B6	13	80872665	80872688	+	0	0	1	23	1	0	1	23	1	1	0	0	0	0	FALSE	0.1793680
CATTTCTAAGGCGGGGACAGNGG	B6	5	120019448	120019471	+	0	0	0	10	1	0	0	9	0	0	0	0	0	1	FALSE	0.5807530
CATTTCTAAGGCTGACTAGGNGG	129S1	12	69159210	69159233	+	0	0	1	6	1	0	0	6	0	2	0	0	0	0	FALSE	0.6707640
CATTTCTAAGGCTGGCTGGGNGG	B6	12	69159210	69159233	+	0	0	2	23	1	0	1	21	0	2	0	0	0	0	FALSE	0.5469470
CATTTCTAAGGGAAGCGGAGNGG	B6	17	23329669	23329692	+	0	0	0	12	1	0	0	11	0	4	0	0	0	0	TRUE	0.6466650
CATTTCTAAGGTCCAGCAAGNGG	129S1	4	10984388	10984411	+	0	0	1	9	1	0	1	8	0	3	0	0	0	0	FALSE	0.5724310
CATTTCTAAGTTATCTCTCTNGG	129S1	18	88902810	88902833	+	0	0	1	31	1	0	0	36	1	1	0	0	0	0	FALSE	0.5024140
CATTTCTAATAAAAAAAATTNGG	129S1	1	47985913	47985936	+	0	0	10	121	1	0	11	124	0	1	0	0	0	1	FALSE	0.1884530
CATTTCTAATAATAAAAAAANGG	129S1	3	74963122	74963145	+	0	0	16	142	1	0	16	140	0	0	0	0	1	0	FALSE	0.5084460
CATTTCTAATAGCATCCCACNGG	B6	4	114524781	114524804	+	0	0	0	12	1	0	0	13	1	1	0	0	0	0	FALSE	0.5506760
CATTTCTAATCAGGGCTGTCNGG	129S1	4	37368522	37368545	+	0	0	1	9	1	0	1	9	0	0	0	0	0	1	FALSE	0.3194150
CATTTCTAATGCCAAGATGGNGG	B6	6	148396632	148396655	+	0	0	0	12	1	0	0	11	0	2	0	0	0	0	FALSE	0.5959650
CATTTCTAATGTTATTTAGTNGG	129S1	14	107417254	107417277	+	0	0	4	96	1	0	4	95	0	1	0	0	0	0	FALSE	0.4381920
CATTTCTAATTTAACCCCGCNGG	129S1	4	136136791	136136814	+	0	0	1	5	1	0	0	5	0	2	0	0	0	0	FALSE	0.5181200
CATTTCTACAAATAGTCTCTNGG	129S1	17	49601459	49601482	+	0	0	2	15	1	0	1	15	0	2	0	0	0	0	FALSE	0.4186220
CATTTCTACAGAAGGTAAATNGG	B6	10	103154470	103154493	+	0	0	3	7	1	0	2	8	0	3	0	0	0	0	FALSE	0.3551680
CATTTCTACAGAGACAGCCGNGG	B6	5	5175111	5175134	+	0	0	0	10	1	0	0	10	1	1	0	0	0	0	FALSE	0.6922320
CATTTCTACAGTCTGAAAGCNGG	B6	2	169876843	169876866	+	0	0	0	15	1	0	0	14	0	3	0	0	0	0	FALSE	0.4960680
CATTTCTACATTTCTGGGGGNGG	B6	7	3470242	3470265	+	0	0	3	22	1	0	2	22	0	1	0	0	0	1	FALSE	0.3692710
CATTTCTACATTTTTTTAATNGG	129S1	3	159383418	159383441	+	0	0	4	66	1	0	3	63	0	0	0	0	0	1	FALSE	0.1074310
CATTTCTACCACTGGGCTTTNGG	129S1	14	70214630	70214653	+	0	0	1	17	1	0	0	19	0	2	0	0	0	0	FALSE	0.1520280
CATTTCTACCAGGAAGTCAGNGG	129S1	18	80871969	80871992	+	0	0	1	17	1	0	1	17	0	1	0	0	0	0	FALSE	0.6567250
CATTTCTACCATAAACCATCNGG	B6	8	85210987	85211010	+	0	0	2	11	1	0	2	15	0	4	0	0	0	0	FALSE	0.4216060
CATTTCTACCTGTTAATGACNGG	B6	17	42266053	42266076	+	0	0	1	11	1	0	1	13	1	1	0	0	0	0	FALSE	0.4671470
CATTTCTACCTTTTCTGTTTNGG	129S1	9	80232485	80232508	+	0	0	6	43	1	0	3	44	0	2	0	0	0	0	FALSE	0.1193410
CATTTCTACTGACTTCTATTNGG	B6	12	104022285	104022308	+	0	0	2	31	1	0	3	31	0	1	0	0	0	0	FALSE	0.3355000
CATTTCTACTGGTAAAATTANGG	129S1	8	72531967	72531990	+	0	0	1	44	1	0	1	43	1	1	0	0	0	0	FALSE	0.2431540
CATTTCTACTGTCTGTATCTNGG	129S1	10	122284771	122284794	+	0	0	2	28	1	0	2	29	0	0	0	0	1	0	FALSE	0.3827300	Avpr1a
CATTTCTACTTCGTCCCCACNGG	B6	4	99155553	99155576	+	0	0	1	12	1	0	0	15	0	2	0	0	0	0	FALSE	0.4934840
CATTTCTACTTCTCCCCCACNGG	129S1	4	99155553	99155576	+	0	0	2	17	1	0	1	16	0	2	0	0	0	0	FALSE	0.4739000
CATTTCTACTTTGTTTACTGNGG	129S1	7	50716999	50717022	+	0	0	2	40	1	0	2	41	0	0	0	0	0	0	FALSE	0.5674090
CATTTCTAGAAAACATATACNGG	129S1	8	30477364	30477387	+	0	0	2	23	1	0	2	23	0	1	0	0	1	0	FALSE	0.5118270
CATTTCTAGAAAGCAGGATGNGG	B6	4	120685330	120685353	+	0	0	6	30	1	0	6	29	0	3	0	0	0	0	FALSE	0.5539880
CATTTCTAGAACAGGCCTCCNGG	129S1	8	88962678	88962701	+	0	0	1	9	1	0	1	10	0	0	0	0	1	0	FALSE	0.4973700
CATTTCTAGAGACACAGCTANGG	129S1	9	46670971	46670994	+	0	0	0	20	1	0	0	19	0	4	0	0	0	0	FALSE	0.6259500
CATTTCTAGAGCCTGTGAGANGG	B6	3	151544677	151544700	+	0	0	5	28	1	0	5	28	0	1	0	0	0	0	FALSE	0.5857440
CATTTCTAGCAACAGCATCGNGG	129S1	10	27107019	27107042	+	0	0	2	17	1	0	1	18	0	2	0	0	0	0	FALSE	0.7006460
CATTTCTAGCACAATACACTNGG	B6	7	36703950	36703973	+	0	0	0	10	1	0	0	11	0	2	0	0	0	0	FALSE	0.5362650
CATTTCTAGCCTAGAACGTCNGG	129S1	14	104144681	104144704	+	0	0	0	2	1	0	0	2	0	2	0	0	0	0	FALSE	0.3757850
CATTTCTAGCTCACTCACAANGG	B6	16	46117340	46117363	+	0	0	5	15	1	0	5	14	0	0	0	0	0	1	FALSE	0.6398570
CATTTCTAGCTGAATGTCAANGG	B6	16	41257644	41257667	+	0	0	0	11	1	0	0	11	0	1	0	0	0	2	FALSE	0.4925530
CATTTCTAGGTTCTTAGATCNGG	B6	11	89619875	89619898	+	0	0	0	11	1	0	0	9	0	1	0	0	0	0	FALSE	0.3749140
CATTTCTAGTCAGTACTGGANGG	129S1	10	16928028	16928051	+	0	0	0	15	1	0	1	13	0	3	0	0	0	0	FALSE	0.6662540
CATTTCTAGTTACACGTAGTNGG	B6	6	110884226	110884249	+	0	0	0	6	1	0	0	4	0	0	0	0	0	1	FALSE	0.4880980
CATTTCTATAAAGGGACAGANGG	B6	1	78632828	78632851	+	0	0	4	33	1	0	5	32	0	0	0	0	1	0	FALSE	0.6012180
CATTTCTATAAATAGTTTCTNGG	B6	17	49601459	49601482	+	0	0	3	33	1	0	2	34	0	2	0	0	0	0	FALSE	0.2319540
CATTTCTATACAAAGATTCTNGG	B6	12	113480998	113481021	+	0	0	3	14	1	0	2	16	0	2	0	0	0	0	TRUE	0.4328170
CATTTCTATACAAGTTTGTANGG	129S1	5	50639519	50639542	+	0	0	0	21	1	0	0	21	0	0	0	0	1	0	FALSE	0.4540430
CATTTCTATCAGTTTTCCACNGG	129S1	7	57850286	57850309	+	0	0	2	17	1	0	1	17	0	2	0	0	0	0	FALSE	0.4436650
CATTTCTATGAGTAACATTTNGG	B6	13	119466977	119467000	+	0	0	2	22	1	0	1	23	0	2	0	0	0	0	FALSE	0.3669840
CATTTCTATGCTCTGGTGCTNGG	B6	1	168505507	168505530	+	0	0	0	13	1	0	0	15	1	1	0	0	0	0	FALSE	0.4155380
CATTTCTATGGTCCAGAGCTNGG	B6	8	35853080	35853103	+	0	0	0	10	1	0	0	10	0	3	0	0	0	0	FALSE	0.4547690	Ppp1r3b
CATTTCTATGGTGTTTCACGNGG	129S1	11	89869617	89869640	+	0	0	2	2	1	0	1	2	0	2	0	0	0	0	FALSE	0.5896930
CATTTCTATGGTTACAATACNGG	B6	18	16024660	16024683	+	0	0	1	9	1	0	1	8	1	1	0	0	0	0	FALSE	0.2493610
CATTTCTATGTCCCAGCGCTNGG	129S1	8	35853080	35853103	+	0	0	0	14	1	0	0	15	0	3	0	0	0	0	FALSE	0.4624090	Ppp1r3b
CATTTCTATGTCCTCTTTTANGG	B6	5	21574495	21574518	+	0	0	3	44	1	0	3	42	0	3	0	0	0	0	FALSE	0.0510762
CATTTCTATTACCTGTTCTTNGG	129S1	7	53462577	53462600	+	0	0	3	28	1	0	3	27	0	0	0	0	1	0	FALSE	0.2662360
CATTTCTATTCAAACACCACNGG	B6	12	119050585	119050608	+	0	0	4	39	1	0	4	37	0	1	0	0	1	0	FALSE	0.5849030
CATTTCTATTCGAACCACGTNGG	129S1	4	128570719	128570742	+	0	0	1	10	1	0	1	11	0	1	0	0	0	0	FALSE	0.7020170
CATTTCTATTGGTTTTCCACNGG	B6	7	57850286	57850309	+	0	0	1	18	1	0	0	18	0	2	0	0	0	0	FALSE	0.4314190
CATTTCTATTTAAAATTATCNGG	129S1	3	38111406	38111429	+	0	0	2	49	1	0	2	47	0	0	0	0	0	1	FALSE	0.1608390
CATTTCTATTTAATAAAAAANGG	B6	4	78220255	78220278	+	0	0	12	109	1	0	13	109	0	1	0	0	0	1	FALSE	0.1820480
CATTTCTATTTCCATTTTTTNGG	B6	5	23803160	23803183	+	0	0	8	108	1	0	7	110	0	0	0	0	0	1	FALSE	0.0212740
CATTTCTATTTGCTGTATTCNGG	129S1	8	35736727	35736750	+	0	0	1	22	1	0	0	21	0	2	0	0	0	0	FALSE	0.2104900
CATTTCTATTTGTTGCATTCNGG	B6	8	35736727	35736750	+	0	0	1	13	1	0	0	16	0	2	0	0	0	0	FALSE	0.2348970
CATTTCTATTTTTCCCTCCANGG	B6	6	110257054	110257077	+	0	0	5	45	1	0	5	45	0	0	0	0	0	1	FALSE	0.5004570
CATTTCTCAACCAGTGCCAANGG	129S1	2	123572388	123572411	+	0	0	1	9	1	0	1	9	0	0	0	0	0	1	FALSE	0.5850950
CATTTCTCACACCATATTTGNGG	129S1	9	101909855	101909878	+	0	0	4	13	1	0	3	16	0	2	0	0	0	0	FALSE	0.4345740
CATTTCTCACAGCAGAGACTNGG	129S1	9	59294058	59294081	+	0	0	4	23	1	0	4	24	0	1	0	0	0	0	FALSE	0.5028330
CATTTCTCACAGTGTGCGCANGG	129S1	13	119337770	119337793	+	0	0	2	5	1	0	1	5	0	2	0	0	0	0	FALSE	0.5518620
CATTTCTCACATCAGCTTCTNGG	129S1	7	37168120	37168143	+	0	0	4	21	1	0	4	20	0	1	0	0	0	0	FALSE	0.3453730
CATTTCTCACTTAGTTGTTCNGG	129S1	3	36835521	36835544	+	0	0	0	18	1	0	0	19	0	0	0	0	1	0	FALSE	0.2426630
CATTTCTCAGAGAAACCCACNGG	B6	4	31010663	31010686	+	0	0	2	63	1	0	1	63	0	2	0	0	0	0	FALSE	0.6076770
CATTTCTCAGCTCATTCACGNGG	129S1	16	93493127	93493150	+	0	0	1	11	1	0	0	11	0	2	0	0	0	0	FALSE	0.5720110
CATTTCTCAGGAAAACACTCNGG	129S1	12	91817856	91817879	+	0	0	2	21	1	0	3	20	0	1	0	0	0	0	FALSE	0.6631090
CATTTCTCAGGAAAACCCACNGG	129S1	4	31010663	31010686	+	0	0	15	39	1	0	8	31	0	2	0	0	0	0	FALSE	0.5989340
CATTTCTCAGGAGAGATAACNGG	B6	1	78721042	78721065	+	0	0	2	19	1	0	2	17	0	0	0	0	0	1	FALSE	0.3394290
CATTTCTCAGGGTGGATGCANGG	129S1	4	56644395	56644418	+	0	0	0	17	1	0	0	18	1	1	0	0	0	0	FALSE	0.5300880
CATTTCTCAGGTCTCTTATANGG	129S1	7	4384987	4385010	+	0	0	1	10	1	0	1	11	1	1	0	0	0	0	FALSE	0.2986430
CATTTCTCAGGTGATTTTTTNGG	B6	11	121466409	121466432	+	0	0	3	40	1	0	3	40	0	1	0	0	1	0	FALSE	0.0559248
CATTTCTCAGTAAACTTCTCNGG	B6	9	104659437	104659460	+	0	0	0	20	1	0	0	21	0	3	0	0	0	0	FALSE	0.3272120
CATTTCTCATCACTGGATTTNGG	129S1	2	27179426	27179449	+	0	0	0	23	1	0	0	23	1	1	0	0	0	0	FALSE	0.2132370
CATTTCTCATCCAAATATGCNGG	B6	2	43951565	43951588	+	0	0	0	18	1	0	0	18	1	1	0	0	0	0	FALSE	0.4907440
CATTTCTCATCTCATTCACANGG	B6	16	93493127	93493150	+	0	0	4	30	1	0	3	31	0	2	0	0	0	0	FALSE	0.5181670
CATTTCTCATGAAAATATGGNGG	B6	4	113710438	113710461	+	0	0	4	21	1	0	2	25	0	3	0	0	0	0	TRUE	0.6246960
CATTTCTCATGATATGATAGNGG	129S1	3	99004369	99004392	+	0	0	7	9	1	0	7	10	0	0	0	0	0	1	FALSE	0.5423070
CATTTCTCATGATGGAGGGGNGG	129S1	9	44882336	44882359	+	0	0	2	14	1	0	2	13	0	1	0	0	0	1	FALSE	0.4440720	Cd3g
CATTTCTCATGATTGGGAGGNGG	B6	9	44882336	44882359	+	0	0	0	22	1	0	0	21	0	1	0	0	0	1	FALSE	0.4693330	Cd3g
CATTTCTCATGGTCTCTTCCNGG	129S1	5	27060398	27060421	+	0	0	2	20	1	0	2	19	0	0	0	0	1	0	FALSE	0.3062840
CATTTCTCCAAGATATCCGGNGG	B6	15	19565756	19565779	+	0	0	0	2	1	0	0	2	1	3	0	0	0	0	FALSE	0.6641240
CATTTCTCCATCCCTTCGTTNGG	129S1	1	7642392	7642415	+	0	0	3	31	1	0	2	31	0	2	0	0	0	0	FALSE	0.4126590
CATTTCTCCATGCCCAGCAGNGG	B6	7	139149838	139149861	+	0	0	3	16	1	0	2	16	0	2	0	0	0	0	FALSE	0.6462460
CATTTCTCCCCTCCTTTCCCNGG	B6	9	42069520	42069543	+	0	0	7	38	1	0	7	39	1	1	0	0	0	0	FALSE	0.4209670
CATTTCTCCCCTTACAGCCANGG	129S1	2	156677816	156677839	+	0	0	0	14	1	0	1	11	0	0	0	0	1	0	FALSE	0.5748660
CATTTCTCCCGACTCCTTACNGG	B6	1	90822830	90822853	+	0	0	2	9	1	0	1	9	0	2	0	0	0	0	FALSE	0.3548630
CATTTCTCCCTAGAAGTGGANGG	B6	12	52582349	52582372	+	0	0	0	12	1	0	0	12	0	2	0	0	0	0	FALSE	0.5664910
CATTTCTCCCTTCATAAGCTNGG	129S1	1	65679275	65679298	+	0	0	1	11	1	0	1	13	0	1	0	0	0	1	FALSE	0.4080410
CATTTCTCCTCCCCTGCAGGNGG	B6	4	133486065	133486088	+	0	0	2	23	1	0	2	22	0	1	0	0	0	0	FALSE	0.5739320
CATTTCTCCTCCCTAGTGGCNGG	B6	2	145571246	145571269	+	0	0	1	17	1	0	1	17	1	1	0	0	0	0	FALSE	0.4527910
CATTTCTCCTCTGTCTCCAANGG	B6	11	46788948	46788971	+	0	0	1	27	1	0	0	26	0	1	0	0	0	0	FALSE	0.6050330
CATTTCTCCTGATCTGGGATNGG	129S1	17	70021648	70021671	+	0	0	1	10	1	0	2	9	1	1	0	0	0	0	FALSE	0.3807320
CATTTCTCCTGCTGTTTGTTNGG	B6	7	39974803	39974826	+	0	0	4	39	1	0	4	40	1	1	0	0	0	0	FALSE	0.2184710
CATTTCTCCTGGGCTTGCAGNGG	129S1	15	41552677	41552700	+	0	0	0	20	1	0	0	17	0	0	0	0	0	1	FALSE	0.4605420
CATTTCTCCTGTATAGCGCANGG	B6	4	24650342	24650365	+	0	0	0	6	1	0	0	7	0	1	0	0	1	0	FALSE	0.5828730
CATTTCTCCTTGGAGACTGANGG	B6	14	12141090	12141113	+	0	0	1	32	1	0	1	33	1	1	0	0	0	0	FALSE	0.5657940
CATTTCTCGAGCATATGTCTNGG	129S1	18	45266477	45266500	+	0	0	2	4	1	0	1	4	0	2	0	0	0	0	FALSE	0.5323880
CATTTCTCGAGGCAAAGAGTNGG	B6	2	164498590	164498613	+	0	0	0	6	1	0	0	7	1	1	0	0	0	0	FALSE	0.6380990
CATTTCTCGCTGGTGAGAATNGG	129S1	1	185331578	185331601	+	0	0	0	11	1	0	0	11	0	0	0	0	0	1	FALSE	0.4426790
CATTTCTCGGTGTCCCAGATNGG	129S1	18	9138133	9138156	+	0	0	2	13	1	0	0	14	0	2	0	0	0	0	FALSE	0.4126040
CATTTCTCTAGTTGGTCAATNGG	B6	7	50828503	50828526	+	0	0	1	23	1	0	1	23	0	0	0	0	0	1	FALSE	0.4243350
CATTTCTCTCAAGGGCCAGCNGG	129S1	4	141071668	141071691	+	0	0	1	12	1	0	1	12	0	0	0	0	0	1	FALSE	0.4237160
CATTTCTCTCATTAATAGACNGG	129S1	7	115396999	115397022	+	0	0	1	15	1	0	1	14	0	0	0	0	0	1	FALSE	0.4321840
CATTTCTCTCCCCCTCCCTCNGG	B6	5	143604799	143604822	+	0	0	9	84	1	0	8	85	0	1	0	0	1	0	FALSE	0.4908990
CATTTCTCTCTAAAGTATAANGG	B6	12	18226637	18226660	+	0	0	2	29	1	0	1	29	0	2	0	0	0	0	TRUE	0.3731910
CATTTCTCTCTCTCCACTATNGG	B6	17	74767740	74767763	+	0	0	9	121	1	0	9	125	0	2	0	0	0	0	FALSE	0.4890710
CATTTCTCTGAAGAGGCAGANGG	129S1	7	29833032	29833055	+	0	0	3	43	1	0	3	48	0	1	0	0	1	0	FALSE	0.5988860	Zfp382
CATTTCTCTGCCTCTCCCCCNGG	129S1	9	34944347	34944370	+	0	0	3	42	1	0	3	42	0	1	0	0	0	1	FALSE	0.4465830
CATTTCTCTGGCCCTAAGTTNGG	129S1	17	40894274	40894297	+	0	0	2	24	1	0	1	22	0	2	0	0	0	0	FALSE	0.3061070
CATTTCTCTGGCCGGAAGTTNGG	B6	17	40894274	40894297	+	0	0	1	8	1	0	0	8	0	2	0	0	0	0	FALSE	0.2949740
CATTTCTCTGTAACTCTCCANGG	129S1	4	143055928	143055951	+	0	0	1	31	1	0	1	32	1	2	0	0	0	0	FALSE	0.5635230
CATTTCTCTGTATTCTCCTTNGG	129S1	12	76037026	76037049	+	0	0	6	59	1	0	5	61	0	2	0	0	0	0	FALSE	0.2473340
CATTTCTCTGTCCTGGAGGCNGG	B6	14	7888955	7888978	+	0	0	4	24	1	0	3	25	0	2	0	0	0	0	FALSE	0.2430750
CATTTCTCTGTGGCTGTGCANGG	129S1	3	120874904	120874927	+	0	0	6	33	1	0	5	30	0	2	0	0	0	0	FALSE	0.5089330
CATTTCTCTGTTGGGTTACANGG	129S1	12	115026194	115026217	+	0	0	0	21	1	0	0	19	0	2	0	0	0	0	FALSE	0.2811320
CATTTCTCTTACTTGTGGGGNGG	129S1	3	126477640	126477663	+	0	0	0	19	1	0	0	17	0	0	0	0	0	1	FALSE	0.5022330
CATTTCTCTTCATATGTTCCNGG	B6	17	58025643	58025666	+	0	0	3	41	1	0	2	39	0	0	0	0	0	1	FALSE	0.2780850
CATTTCTCTTCCGCTGTCATNGG	129S1	5	66397860	66397883	+	0	0	3	13	1	0	3	13	0	1	0	0	0	0	FALSE	0.5015710
CATTTCTCTTCCTGACAAAANGG	129S1	4	88754481	88754504	+	0	0	3	36	1	0	3	36	0	5	0	0	0	0	FALSE	0.1809190
CATTTCTCTTGATCTCCAGANGG	129S1	18	4946347	4946370	+	0	0	1	14	1	0	1	13	0	2	0	0	0	0	FALSE	0.5650120
CATTTCTCTTGATTTTCAGANGG	B6	18	4946347	4946370	+	0	0	2	35	1	0	1	38	0	2	0	0	0	0	FALSE	0.5427940
CATTTCTCTTGCAAAGAGGANGG	B6	18	76907700	76907723	+	0	0	3	14	1	0	3	14	1	1	0	0	1	0	FALSE	0.5451020
CATTTCTCTTTCCCCACTATNGG	129S1	17	74767740	74767763	+	0	0	4	54	1	0	3	53	0	2	0	0	0	0	FALSE	0.4280070
CATTTCTCTTTTCCCAAGACNGG	129S1	14	11700225	11700248	+	0	0	7	89	1	0	6	87	0	2	0	0	0	0	FALSE	0.3991860
CATTTCTGAACTAACTTTGANGG	129S1	5	31562331	31562354	+	0	0	1	13	1	0	2	11	1	1	0	0	0	0	FALSE	0.3827410
CATTTCTGAAGAAGGAAGGANGG	129S1	3	103581172	103581195	+	0	0	6	334	1	0	5	330	0	0	0	0	1	0	FALSE	0.6151060
CATTTCTGAATAAACTGCGANGG	129S1	14	33870751	33870774	+	0	0	1	10	1	0	0	9	0	2	0	0	0	0	FALSE	0.6129620
CATTTCTGACACAGCTTACANGG	B6	7	86759642	86759665	+	0	0	1	16	1	0	0	16	0	2	0	0	0	0	FALSE	0.3862290
CATTTCTGACAGTCAATGTCNGG	B6	9	80927170	80927193	+	0	0	0	11	1	0	0	11	1	1	0	0	0	0	FALSE	0.3893810
CATTTCTGACCATGTTGAACNGG	B6	2	134880508	134880531	+	0	0	1	17	1	0	1	17	1	1	0	0	0	0	FALSE	0.3496040
CATTTCTGACGTTGAGAGTCNGG	129S1	8	35462346	35462369	+	0	0	0	7	1	0	0	7	0	0	0	0	1	0	FALSE	0.3333360
CATTTCTGACTTAAGCAGTTNGG	129S1	5	108539871	108539894	+	0	0	2	15	1	0	2	14	1	1	0	0	0	0	FALSE	0.4167010
CATTTCTGAGAACCAGGTTTNGG	B6	12	30500480	30500503	+	0	0	3	20	1	0	2	21	0	2	0	0	0	0	FALSE	0.2877710
CATTTCTGAGACTTGTCAGANGG	129S1	6	3272021	3272044	+	0	0	6	22	1	0	4	23	0	2	0	0	0	0	FALSE	0.4751870
CATTTCTGAGAGAGAACAAGNGG	B6	6	94400443	94400466	+	0	0	4	34	1	0	4	35	0	1	0	0	0	0	FALSE	0.6253790
CATTTCTGAGAGCAAAATATNGG	129S1	14	65618843	65618866	+	0	0	1	27	1	0	1	26	0	3	0	0	0	0	FALSE	0.4655010
CATTTCTGAGAGTGAGAAGCNGG	129S1	8	60779517	60779540	+	0	0	3	32	1	0	3	32	0	2	0	0	0	0	FALSE	0.5096800
CATTTCTGAGATCTAGGAGGNGG	129S1	13	39444956	39444979	+	0	0	3	12	1	0	2	10	0	2	0	0	0	0	FALSE	0.5262740
CATTTCTGAGGTGAAGAGAGNGG	B6	12	10101852	10101875	+	0	0	1	36	1	0	1	35	0	0	0	0	0	1	FALSE	0.6210050
CATTTCTGAGGTGTCTGAATNGG	B6	19	23704337	23704360	+	0	0	3	27	1	0	3	30	0	0	0	0	0	1	FALSE	0.3623140	Ptar1
CATTTCTGAGTAAGATTTCCNGG	129S1	11	96630031	96630054	+	0	0	1	23	1	0	1	22	0	0	0	0	0	1	FALSE	0.3593310
CATTTCTGAGTAAGCATAAANGG	129S1	5	82703549	82703572	+	0	0	0	18	1	0	0	16	1	1	0	0	0	0	FALSE	0.2434620
CATTTCTGATAGGATATTCANGG	129S1	6	10198307	10198330	+	0	0	2	35	1	0	1	36	0	2	0	0	0	0	FALSE	0.4827760
CATTTCTGATAGGATATTTGNGG	B6	6	10198307	10198330	+	0	0	3	18	1	0	1	20	0	2	0	0	0	0	FALSE	0.5319700
CATTTCTGATATTGCGAATTNGG	129S1	1	143220668	143220691	+	0	0	209	15532	1	0	208	15404	0	2	0	0	0	0	FALSE	0.1198740
CATTTCTGATCAGGGAGAGGNGG	129S1	4	63322955	63322978	+	0	0	1	24	1	0	1	25	0	1	0	0	0	0	FALSE	0.5265130
CATTTCTGATCATCCATGAGNGG	B6	18	12756547	12756570	+	0	0	2	11	1	0	1	11	0	2	0	0	0	0	FALSE	0.6458730
CATTTCTGATGCGTTGTCCANGG	B6	12	114640929	114640952	+	0	0	2	18	1	0	2	16	0	2	0	0	0	0	TRUE	0.3932940
CATTTCTGATGTAGGTATGTNGG	129S1	19	25798178	25798201	+	0	0	0	19	1	0	0	19	0	0	0	0	1	0	FALSE	0.5122270
CATTTCTGATGTCTTAGGAANGG	B6	7	118721720	118721743	+	0	0	0	27	1	0	0	26	0	0	0	0	1	0	FALSE	0.5742020
CATTTCTGATTTGTTAATGANGG	B6	13	86087924	86087947	+	0	0	5	32	1	0	4	30	0	2	0	0	0	0	FALSE	0.4823920
CATTTCTGCAAACTCTCTAGNGG	B6	7	119032943	119032966	+	0	0	0	8	1	0	0	8	0	0	0	0	1	0	FALSE	0.5277450
CATTTCTGCAACCAAAACCCNGG	B6	4	91223907	91223930	+	0	0	0	19	1	0	1	19	1	2	0	0	0	0	FALSE	0.6862780
CATTTCTGCACACCCTTCTCNGG	B6	15	84766135	84766158	+	0	0	1	25	1	0	1	24	0	2	0	0	0	1	FALSE	0.3563770
CATTTCTGCACCCAAAGGGCNGG	B6	8	43368763	43368786	+	0	0	0	21	1	0	0	22	0	0	0	0	0	1	FALSE	0.4701370
CATTTCTGCACTACAACAGANGG	129S1	5	31013047	31013070	+	0	0	1	8	1	0	1	8	0	1	0	0	0	0	FALSE	0.6372350
CATTTCTGCATTAGCAGTCANGG	129S1	5	17248036	17248059	+	0	0	0	17	1	0	0	17	1	2	0	0	0	0	FALSE	0.5440340
CATTTCTGCCAAGTTTTAGTNGG	B6	2	50184693	50184716	+	0	0	0	11	1	0	0	11	0	1	0	0	0	0	FALSE	0.5067770
CATTTCTGCGCGCCTTAAGTNGG	B6	7	74446007	74446030	+	0	0	0	2	1	0	0	1	0	3	0	0	0	0	FALSE	0.4916280
CATTTCTGCTCGTTTTCAGGNGG	B6	18	13199420	13199443	+	0	0	0	9	1	0	0	11	0	0	0	0	1	0	FALSE	0.5803500
CATTTCTGCTCTCTTGCAGANGG	129S1	9	51442272	51442295	+	0	0	1	11	1	0	1	11	1	1	0	0	0	0	FALSE	0.5490720
CATTTCTGCTCTTTTTCTTTNGG	129S1	3	37459187	37459210	+	0	0	2	94	1	0	1	88	0	2	0	0	0	0	FALSE	0.1598550	Fgf2
CATTTCTGCTGGAGATTACTNGG	B6	1	133353098	133353121	+	0	0	0	10	1	0	0	10	0	2	0	0	0	0	TRUE	0.4648090
CATTTCTGCTGGGCAGAGGGNGG	B6	15	25138164	25138187	+	0	0	2	27	1	0	2	27	1	1	0	0	0	0	FALSE	0.5027110
CATTTCTGCTGTAAAAACCTNGG	129S1	6	111050942	111050965	+	0	0	4	18	1	0	4	19	0	2	0	0	0	0	FALSE	0.5503580
CATTTCTGCTTCGCACGGAGNGG	129S1	12	115166395	115166418	+	0	0	4	2	1	0	3	2	0	2	0	0	0	0	TRUE	0.5800400
CATTTCTGCTTCTTGGCCTTNGG	B6	18	59052111	59052134	+	0	0	0	52	1	0	0	49	0	1	0	0	0	0	FALSE	0.3202530
CATTTCTGCTTGTAAACCCCNGG	B6	15	71303704	71303727	+	0	0	1	14	1	0	0	16	0	2	0	0	0	0	FALSE	0.4979500	Fam135b
CATTTCTGCTTTTTAACCCTNGG	B6	14	70394627	70394650	+	0	0	2	24	1	0	2	26	0	2	0	0	0	0	FALSE	0.3388160	9930012K11Rik
CATTTCTGGAAAAAAATGTTNGG	B6	2	41466429	41466452	+	0	0	6	44	1	0	6	41	0	0	0	0	0	1	FALSE	0.3007840
CATTTCTGGAAGTTAGGCACNGG	B6	5	14385965	14385988	+	0	0	4	11	1	0	3	13	0	2	0	0	0	0	FALSE	0.5720880
CATTTCTGGACAGGTGCCCTNGG	B6	9	71100693	71100716	+	0	0	2	30	1	0	1	30	0	1	0	0	1	0	FALSE	0.4466590
CATTTCTGGAGGCATTGACANGG	129S1	7	107623658	107623681	+	0	0	2	20	1	0	2	21	0	3	0	0	0	0	FALSE	0.5642580
CATTTCTGGAGTCGGGGGGCNGG	B6	16	55864817	55864840	+	0	0	1	11	1	0	1	14	0	0	0	0	0	1	FALSE	0.4258660
CATTTCTGGAGTTTGTCAATNGG	129S1	8	123890772	123890795	+	0	0	1	16	1	0	1	14	1	1	0	0	0	0	FALSE	0.3953230
CATTTCTGGATGTCTATGAGNGG	B6	9	105235285	105235308	+	0	0	2	21	1	0	2	23	0	1	0	0	0	1	FALSE	0.5915530
CATTTCTGGCAGAGTAATTTNGG	B6	1	123222431	123222454	+	0	0	1	14	1	0	1	14	1	1	0	0	0	0	FALSE	0.1189930
CATTTCTGGCCCCGTTACTANGG	129S1	7	37421404	37421427	+	0	0	0	2	1	0	0	2	0	0	0	0	0	1	FALSE	0.3726240
CATTTCTGGCCTCTGTACCANGG	B6	7	92292921	92292944	+	0	0	1	15	1	0	1	13	0	1	0	0	0	1	FALSE	0.5699670	Pcf11
CATTTCTGGGAAACAAACTGNGG	129S1	9	34738459	34738482	+	0	0	5	50	1	0	3	50	0	0	0	0	0	1	FALSE	0.6737900
CATTTCTGGGACCCTTGTGGNGG	129S1	1	169266001	169266024	+	0	0	2	33	1	0	2	33	0	1	0	0	0	0	FALSE	0.4729890
CATTTCTGGGAGTGCGGAACNGG	129S1	2	154900980	154901003	+	0	0	2	8	1	0	1	9	0	2	0	0	0	0	FALSE	0.2815900
CATTTCTGGGAGTGCGGGGCNGG	B6	2	154900980	154901003	+	0	0	5	47	1	0	4	49	0	2	0	0	0	0	FALSE	0.2296730
CATTTCTGGGGATGTGGTTANGG	B6	1	117013398	117013421	+	0	0	2	14	1	0	2	11	0	4	0	0	0	0	FALSE	0.2235520
CATTTCTGGGGGCAGAGGGGNGG	129S1	4	46106115	46106138	+	0	0	5	51	1	0	5	52	0	1	0	0	0	0	FALSE	0.3245650
CATTTCTGGGGGGACAGCCGNGG	129S1	7	34721665	34721688	+	0	0	0	7	1	0	0	7	0	1	0	0	0	1	FALSE	0.4558240
CATTTCTGGGGGGGACAGCTNGG	B6	7	34721665	34721688	+	0	0	1	9	1	0	1	10	0	1	0	0	0	1	FALSE	0.2994930
CATTTCTGGGTGCGAGGTATNGG	B6	13	73277691	73277714	+	0	0	1	7	1	0	0	6	0	2	0	0	0	0	FALSE	0.4472550
CATTTCTGGTACCTTGGCCANGG	129S1	12	35995558	35995581	+	0	0	1	12	1	0	0	12	0	1	0	0	0	0	FALSE	0.5650960
CATTTCTGGTTGGATCAGGGNGG	B6	6	5411320	5411343	+	0	0	0	10	1	0	0	10	0	0	0	0	0	1	FALSE	0.6395680
CATTTCTGTAAACTGTGGGTNGG	129S1	14	54865820	54865843	+	0	0	1	17	1	0	1	17	1	1	0	0	0	0	FALSE	0.5252760	Psmb11
CATTTCTGTAACAGAGCACANGG	129S1	11	110702325	110702348	+	0	0	1	43	1	0	1	43	0	1	0	0	0	0	FALSE	0.6336760
CATTTCTGTAGCCTCCAGAANGG	B6	4	129836951	129836974	+	0	0	1	20	1	0	1	19	0	1	0	0	0	0	FALSE	0.4999590
CATTTCTGTATGGCTGTGCANGG	B6	3	120874904	120874927	+	0	0	4	27	1	0	3	28	0	2	0	0	0	0	FALSE	0.6012210
CATTTCTGTATTTCAAAAGGNGG	129S1	18	86470086	86470109	+	0	0	2	23	1	0	2	22	0	0	0	0	1	0	FALSE	0.4957580
CATTTCTGTATTTGAGTTTCNGG	129S1	4	27626157	27626180	+	0	0	5	36	1	0	5	33	1	1	0	0	0	0	FALSE	0.0650796
CATTTCTGTATTTGCTTCTTNGG	129S1	14	84018125	84018148	+	0	0	16	140	1	0	16	139	0	1	0	0	1	0	FALSE	0.2543040
CATTTCTGTCACTTCCTGCANGG	B6	6	56591217	56591240	+	0	0	2	25	1	0	2	24	0	3	0	0	0	0	FALSE	0.5292600
CATTTCTGTCCTCCGTAAGTNGG	B6	16	50169738	50169761	+	0	0	0	4	1	0	0	3	0	3	0	0	0	0	FALSE	0.5339090
CATTTCTGTCCTTGGTAAATNGG	129S1	16	50169738	50169761	+	0	0	2	20	1	0	2	19	0	3	0	0	0	0	FALSE	0.2008310
CATTTCTGTCTTGTTTGAGCNGG	B6	11	88927613	88927636	+	0	0	1	25	1	0	1	26	0	2	0	0	1	0	FALSE	0.2397610	Dgke
CATTTCTGTGAACTAGGAGGNGG	B6	13	39444956	39444979	+	0	0	5	17	1	0	4	17	0	2	0	0	0	0	FALSE	0.5153880
CATTTCTGTGATGAACACCANGG	129S1	3	38162369	38162392	+	0	0	7	67	1	0	7	68	1	1	0	0	0	0	FALSE	0.7350600
CATTTCTGTGATGAGATTCTNGG	B6	4	113915425	113915448	+	0	0	2	32	1	0	2	29	0	3	0	0	0	0	TRUE	0.2532730
CATTTCTGTGCACCTTAAGGNGG	129S1	7	74446007	74446030	+	0	0	0	10	1	0	0	9	0	3	0	0	0	0	FALSE	0.5829590
CATTTCTGTGCCCCCTTTTANGG	129S1	5	21574495	21574518	+	0	0	1	22	1	0	1	17	0	3	0	0	0	0	FALSE	0.0488494
CATTTCTGTGCTAGTTCTGTNGG	B6	9	112534105	112534128	+	0	0	1	17	1	0	0	18	0	2	0	0	0	0	FALSE	0.4364250
CATTTCTGTGGAAGCCATTANGG	129S1	5	23713622	23713645	+	0	0	1	13	1	0	1	12	0	3	0	0	0	0	FALSE	0.2003670
CATTTCTGTGGCAGGGCACTNGG	B6	4	113756215	113756238	+	0	0	1	23	1	0	6	20	0	3	0	0	0	0	TRUE	0.4248060
CATTTCTGTGGGGTTGTGTGNGG	B6	2	144030672	144030695	+	0	0	3	42	1	0	2	45	0	2	0	0	0	0	FALSE	0.5414750
CATTTCTGTGGTGGTGGGGANGG	129S1	6	92038484	92038507	+	0	0	8	103	1	0	7	98	0	3	0	0	0	0	FALSE	0.4169170
CATTTCTGTGTATACACAAANGG	B6	8	37418992	37419015	+	0	0	3	33	1	0	2	33	0	2	0	0	0	0	FALSE	0.4893770
CATTTCTGTGTCATTTTCTTNGG	129S1	14	11353388	11353411	+	0	0	8	65	1	0	7	64	1	1	0	0	0	0	FALSE	0.3502200
CATTTCTGTGTGAGCGTGGGNGG	129S1	7	116889739	116889762	+	0	0	0	52	1	0	0	62	0	2	0	0	1	0	FALSE	0.5375110
CATTTCTGTGTTAGGGTTCTNGG	B6	4	113869936	113869959	+	0	0	6	24	1	0	9	29	0	2	0	0	0	0	FALSE	0.1983890
CATTTCTGTGTTAGTTCTATNGG	129S1	9	112534105	112534128	+	0	0	1	23	1	0	0	26	0	2	0	0	0	0	FALSE	0.3535010
CATTTCTGTGTTCTCACTAANGG	129S1	18	13060784	13060807	+	0	0	4	21	1	0	3	20	1	1	0	0	0	0	FALSE	0.4526440
CATTTCTGTTAAGAGTTTGTNGG	129S1	8	89882372	89882395	+	0	0	0	23	1	0	0	23	0	1	1	0	2	0	FALSE	0.4820870
CATTTCTGTTGTGCAAACGTNGG	129S1	11	57614454	57614477	+	0	0	0	4	1	0	0	3	1	1	0	0	0	0	FALSE	0.6247390
CATTTCTGTTTCTCTTCACANGG	129S1	13	64444074	64444097	+	0	0	10	101	1	0	10	99	0	1	0	0	0	0	FALSE	0.4126270
CATTTCTGTTTCTGTCTCACNGG	129S1	17	24556463	24556486	+	0	0	2	45	1	0	2	45	0	0	0	0	1	0	FALSE	0.3370750
CATTTCTGTTTGTGAGTGCANGG	B6	8	31803683	31803706	+	0	0	3	37	1	0	3	37	0	1	0	0	1	0	FALSE	0.4999000
CATTTCTGTTTTTTTTTTTANGG	129S1	14	50436385	50436408	+	0	0	61	849	1	0	64	851	0	0	0	0	1	0	FALSE	0.0495200
CATTTCTTAAAACAGGGGGGNGG	129S1	8	81242559	81242582	+	0	0	3	29	1	0	3	29	0	2	0	0	0	0	FALSE	0.5722330
CATTTCTTAAACAAACCCATNGG	129S1	12	52000612	52000635	+	0	0	0	16	1	0	0	13	0	0	0	0	1	0	FALSE	0.5332590
CATTTCTTAAGACCCTTAACNGG	B6	4	111544954	111544977	+	0	0	1	6	1	0	0	5	0	3	0	0	0	0	FALSE	0.4587070
CATTTCTTAAGACCCTTCGCNGG	129S1	4	111544954	111544977	+	0	0	1	5	1	0	0	5	0	3	0	0	0	0	FALSE	0.5274340
CATTTCTTAAGAGTTTTGGANGG	129S1	9	101505077	101505100	+	0	0	1	36	1	0	1	34	0	1	0	0	0	0	FALSE	0.5278120
CATTTCTTAAGTGCCTCCATNGG	129S1	7	99543985	99544008	+	0	0	2	38	1	0	2	37	0	2	0	0	0	0	FALSE	0.5823530
CATTTCTTACATAAGAAGGANGG	B6	4	113155528	113155551	+	0	0	7	46	1	0	9	46	0	4	0	0	0	0	TRUE	0.5921120
CATTTCTTACGTGCGTCAATNGG	B6	1	175247859	175247882	+	0	0	1	2	1	0	0	1	0	1	0	0	1	0	FALSE	0.3991330
CATTTCTTACTGATTCATCANGG	129S1	15	31252485	31252508	+	0	0	4	20	1	0	2	22	0	2	0	0	0	0	FALSE	0.4522780
CATTTCTTAGACAAGGGAGTNGG	B6	6	93620621	93620644	+	0	0	1	10	1	0	0	9	0	3	0	0	0	0	FALSE	0.4519640
CATTTCTTAGATAAGAACGANGG	B6	4	113011932	113011955	+	0	0	5	21	1	0	10	20	0	4	0	0	0	0	TRUE	0.6870300
CATTTCTTAGGCATGATTAGNGG	B6	1	47532126	47532149	+	0	0	2	9	1	0	1	11	0	2	0	0	0	1	FALSE	0.6109310
CATTTCTTAGGCTTCATCCCNGG	129S1	3	127193050	127193073	+	0	0	2	28	1	0	0	27	0	2	0	0	0	0	FALSE	0.5241320
CATTTCTTAGGGGGCACATTNGG	129S1	14	42976282	42976305	+	0	0	0	4	1	0	0	5	1	1	0	0	0	0	FALSE	0.3754230
CATTTCTTAGTGGATGAGGANGG	129S1	14	49588410	49588433	+	0	0	0	16	1	0	0	17	0	1	0	0	1	0	FALSE	0.5981900
CATTTCTTATAAAAAAGCCTNGG	B6	15	16371127	16371150	+	0	0	2	22	1	0	2	20	0	0	0	0	1	1	FALSE	0.4709010
CATTTCTTATAGTTGTGACANGG	B6	8	35784350	35784373	+	0	0	2	12	1	0	1	12	0	2	0	0	0	0	FALSE	0.5827520
CATTTCTTATCTCATTGTCANGG	B6	6	140124120	140124143	+	0	0	1	19	1	0	1	20	0	0	0	0	0	1	FALSE	0.5314680
CATTTCTTATTATTTTCTGCNGG	129S1	14	51793405	51793428	+	0	0	1	34	1	0	1	37	1	4	0	0	0	0	FALSE	0.3725150
CATTTCTTATTCATGTTTGTNGG	129S1	3	116621699	116621722	+	0	0	3	35	1	0	2	35	0	0	0	0	0	1	FALSE	0.3650440
CATTTCTTCAAACAGGGGGCNGG	B6	8	81242559	81242582	+	0	0	2	16	1	0	1	18	0	2	0	0	0	0	FALSE	0.4389780
CATTTCTTCAACATTCCTTANGG	B6	18	67984121	67984144	+	0	0	1	22	1	0	0	22	0	2	0	0	0	0	FALSE	0.2553090
CATTTCTTCAAGCTATGAGGNGG	129S1	8	17161968	17161991	+	0	0	1	12	1	0	1	12	1	1	0	0	0	0	FALSE	0.6443710
CATTTCTTCACTGAATCTCCNGG	B6	14	15804557	15804580	+	0	0	3	18	1	0	2	20	0	2	0	0	0	0	FALSE	0.5371460
CATTTCTTCACTGATTGGTANGG	129S1	9	4832156	4832179	+	0	0	2	15	1	0	2	14	1	2	0	0	0	0	FALSE	0.4539000
CATTTCTTCAGTCCTAAAACNGG	B6	17	52622245	52622268	+	0	0	4	16	1	0	4	15	0	0	0	0	1	0	FALSE	0.3463190
CATTTCTTCATATGAAAGAGNGG	129S1	16	64084760	64084783	+	0	0	1	20	1	0	1	20	0	0	0	0	0	1	FALSE	0.5861910
CATTTCTTCATATTTTTTTGNGG	129S1	6	12801086	12801109	+	0	0	6	88	1	0	6	94	0	0	0	0	0	1	FALSE	0.3221480
CATTTCTTCATCAATTGCAGNGG	129S1	8	90156044	90156067	+	0	0	0	23	1	0	0	24	0	2	0	0	0	0	FALSE	0.6082990
CATTTCTTCCAGAGGAGTTANGG	129S1	7	101504876	101504899	+	0	0	0	15	1	0	0	16	1	1	0	0	0	0	FALSE	0.3995170
CATTTCTTCCCCACACCCCANGG	B6	17	45175928	45175951	+	0	0	2	25	1	0	1	24	0	2	0	0	0	0	FALSE	0.4893910
CATTTCTTCCCTTTACTATGNGG	B6	19	55181291	55181314	+	0	0	4	35	1	0	4	36	1	2	0	0	0	1	FALSE	0.5162270	Tectb
CATTTCTTCCTCCACAACCANGG	B6	2	118629126	118629149	+	0	0	11	25	1	0	10	26	0	2	0	0	0	0	FALSE	0.6115350
CATTTCTTCCTCTACGCTAANGG	B6	7	40475378	40475401	+	0	0	1	4	1	0	1	4	0	3	0	0	0	0	FALSE	0.2697010
CATTTCTTCCTTTCTTGGCANGG	B6	1	90838436	90838459	+	0	0	3	52	1	0	3	54	0	1	0	0	0	0	FALSE	0.4108440
CATTTCTTCGATTTTTTTCCNGG	B6	18	11782378	11782401	+	0	0	2	35	1	0	2	34	0	1	0	0	1	0	FALSE	0.2537000
CATTTCTTCTACAGTGGGGANGG	129S1	10	13200126	13200149	+	0	0	4	12	1	0	3	11	0	2	0	0	0	0	FALSE	0.5412600
CATTTCTTCTAGGAATGGTCNGG	B6	16	74188722	74188745	+	0	0	0	7	1	0	0	7	0	0	0	0	1	0	FALSE	0.4473030
CATTTCTTCTCTACTCACTANGG	129S1	6	135930825	135930848	+	0	0	3	13	1	0	2	15	0	2	0	0	0	0	FALSE	0.4795890
CATTTCTTCTCTTGAGAGAGNGG	129S1	16	55311704	55311727	+	0	0	0	31	1	0	1	31	0	0	0	0	1	0	FALSE	0.4317400
CATTTCTTCTGAAAGATGAANGG	129S1	9	23934191	23934214	+	0	0	6	29	1	0	6	30	1	1	0	0	0	0	FALSE	0.5932060
CATTTCTTCTGCTCTTGACTNGG	B6	16	7523752	7523775	+	0	0	1	23	1	0	1	24	1	1	0	0	0	0	FALSE	0.3563290
CATTTCTTCTGTAAGTTACTNGG	B6	1	118807955	118807978	+	0	0	0	23	1	0	0	22	0	3	0	0	0	0	FALSE	0.3106980
CATTTCTTCTTGTCTTTCTGNGG	129S1	2	153295850	153295873	+	0	0	3	64	1	0	4	62	0	0	0	0	1	0	FALSE	0.4743040	Nol4l
CATTTCTTGAGACTATGCCGNGG	129S1	9	48372612	48372635	+	0	0	2	35	1	0	2	33	0	0	0	0	0	1	FALSE	0.7367860
CATTTCTTGAGTGTTGTAATNGG	B6	15	51550517	51550540	+	0	0	1	9	1	0	0	9	0	2	0	0	0	0	FALSE	0.2760960
CATTTCTTGATCCTCCATTTNGG	B6	18	56519939	56519962	+	0	0	3	24	1	0	2	24	0	2	0	0	0	0	FALSE	0.2994700
CATTTCTTGATTGAAGGATGNGG	B6	6	138045344	138045367	+	0	0	1	19	1	0	0	20	0	2	0	0	0	0	FALSE	0.4603110
CATTTCTTGATTGACAGATGNGG	129S1	6	138045344	138045367	+	0	0	1	28	1	0	0	27	0	2	0	0	0	0	FALSE	0.5366690
CATTTCTTGCCTCTCTGTGGNGG	129S1	9	113764212	113764235	+	0	0	1	18	1	0	1	19	0	0	0	0	1	0	FALSE	0.5240680
CATTTCTTGCTGAAGTTGTGNGG	B6	14	51793415	51793438	+	0	0	2	19	1	0	2	19	0	4	0	0	0	0	FALSE	0.4938170
CATTTCTTGCTTCCCCAGTGNGG	B6	4	62878945	62878968	+	0	0	4	18	1	0	3	18	0	2	0	0	0	0	FALSE	0.5623460
CATTTCTTGCTTCCTCAGTCNGG	129S1	4	62878945	62878968	+	0	0	2	23	1	0	2	20	0	2	0	0	0	0	FALSE	0.3591380
CATTTCTTGGAGCATTTTAANGG	129S1	4	71041453	71041476	+	0	0	2	22	1	0	2	23	0	0	0	0	1	0	FALSE	0.2623130
CATTTCTTGGGAGTTGGGATNGG	B6	1	109581163	109581186	+	0	0	3	19	1	0	3	18	0	0	0	0	0	1	FALSE	0.4425970
CATTTCTTGGGATAGATTCCNGG	B6	12	16693807	16693830	+	0	0	1	57	1	0	1	57	0	2	0	0	0	0	FALSE	0.3442900
CATTTCTTGGGGTGTGGGGTNGG	B6	4	118862613	118862636	+	0	0	9	135	1	0	8	134	0	0	0	0	1	0	FALSE	0.4537530
CATTTCTTGGGGTGTGGGTGNGG	129S1	4	118862613	118862636	+	0	0	11	141	1	0	10	143	0	0	0	0	1	0	FALSE	0.3104610
CATTTCTTGGTCCTCCGTTTNGG	129S1	18	56519939	56519962	+	0	0	1	9	1	0	0	9	0	2	0	0	0	0	FALSE	0.3254460
CATTTCTTGTCGCAGGCACANGG	B6	12	54121598	54121621	+	0	0	1	7	1	0	1	8	1	1	0	0	0	0	FALSE	0.5197450
CATTTCTTGTGCATGTGCCCNGG	129S1	19	17163389	17163412	+	0	0	1	26	1	0	1	26	1	1	0	0	0	0	FALSE	0.4465860
CATTTCTTGTGCTCAAATATNGG	129S1	13	117586857	117586880	+	0	0	2	17	1	0	2	16	0	1	0	0	0	0	FALSE	0.2418630
CATTTCTTGTGGTTTTTTTTNGG	B6	17	90308698	90308721	+	0	0	22	197	1	0	24	205	0	0	0	0	0	1	FALSE	0.1952140
CATTTCTTGTTGTATTACCANGG	B6	12	30441138	30441161	+	0	0	0	17	1	0	0	16	0	1	0	0	0	0	FALSE	0.5375980
CATTTCTTTAAAACTGAGGCNGG	B6	13	3406621	3406644	+	0	0	2	30	1	0	2	29	0	0	0	0	1	0	FALSE	0.3882810
CATTTCTTTAAAGGTAAATCNGG	129S1	2	51713596	51713619	+	0	0	3	26	1	0	3	24	0	2	0	0	0	0	FALSE	0.3227770
CATTTCTTTAACTCTTCCAANGG	129S1	14	84058144	84058167	+	0	0	19	378	1	0	18	373	0	2	0	0	0	0	FALSE	0.4474820
CATTTCTTTAATGATGACCGNGG	129S1	8	80906205	80906228	+	0	0	2	5	1	0	2	5	0	1	0	0	0	0	FALSE	0.6882360
CATTTCTTTACTCAGGGGCTNGG	B6	14	17060790	17060813	+	0	0	0	17	1	0	0	17	1	1	0	0	0	0	FALSE	0.4677850
CATTTCTTTACTCCAAGTAANGG	129S1	8	35360915	35360938	+	0	0	0	13	1	0	0	15	0	0	0	0	0	1	FALSE	0.4959630
CATTTCTTTAGTGCCCCCGANGG	B6	11	94756499	94756522	+	0	0	0	7	1	0	0	7	0	1	0	0	1	0	FALSE	0.6031700
CATTTCTTTATGGCTTTTGCNGG	129S1	6	108889188	108889211	+	0	0	3	27	1	0	3	23	0	3	0	0	0	0	FALSE	0.2591220
CATTTCTTTCAGCTACGAGTNGG	B6	11	121895696	121895719	+	0	0	0	6	1	0	0	6	0	0	0	0	1	0	FALSE	0.5185310
CATTTCTTTCAGTGAGGAGCNGG	129S1	6	19180201	19180224	+	0	0	1	24	1	0	0	24	0	2	0	0	0	0	FALSE	0.4176250
CATTTCTTTCATTTGACTATNGG	129S1	4	71419199	71419222	+	0	0	1	36	1	0	2	32	0	1	0	0	0	1	FALSE	0.2751040
CATTTCTTTCCAAGATGTACNGG	129S1	15	32185434	32185457	+	0	0	3	20	1	0	2	20	0	2	0	0	0	0	FALSE	0.4645820
CATTTCTTTCCTCAGCAGATNGG	B6	6	20138973	20138996	+	0	0	5	28	1	0	4	29	0	2	0	0	0	0	FALSE	0.5366590
CATTTCTTTCTATCATTTCANGG	129S1	16	80412933	80412956	+	0	0	6	36	1	0	6	36	0	3	0	0	0	0	FALSE	0.3481620
CATTTCTTTCTCTAAGATAANGG	129S1	7	40475378	40475401	+	0	0	7	35	1	0	6	33	0	3	0	0	0	0	FALSE	0.2632050
CATTTCTTTCTTGAGATTAGNGG	129S1	7	60990545	60990568	+	0	0	14	131	1	0	14	127	1	2	0	0	0	0	FALSE	0.5550120
CATTTCTTTCTTTACTACCCNGG	B6	14	54688051	54688074	+	0	0	2	23	1	0	2	22	0	4	0	0	0	0	FALSE	0.5124520
CATTTCTTTCTTTTCAACATNGG	B6	13	69582084	69582107	+	0	0	8	65	1	0	7	62	0	1	0	0	0	0	FALSE	0.4723560
CATTTCTTTGAAAGCCCACANGG	B6	6	18379959	18379982	+	0	0	0	14	1	0	0	14	0	3	0	0	0	0	FALSE	0.5665850
CATTTCTTTGCTAACTGAGANGG	B6	13	93750934	93750957	+	0	0	2	27	1	0	2	27	0	0	0	0	0	1	FALSE	0.3714470
CATTTCTTTGGGGTTGGAAGNGG	129S1	8	34437555	34437578	+	0	0	0	22	1	0	0	22	0	0	0	0	1	0	FALSE	0.3159380
CATTTCTTTGTATATGCTCCNGG	129S1	7	129553847	129553870	+	0	0	1	18	1	0	1	18	1	1	0	0	0	0	FALSE	0.4155290
CATTTCTTTGTCAGCATTTTNGG	129S1	4	68216022	68216045	+	0	0	5	46	1	0	4	45	0	2	0	0	0	0	FALSE	0.1500010
CATTTCTTTGTCAGCCTTTANGG	B6	4	68216022	68216045	+	0	0	1	18	1	0	0	21	0	2	0	0	0	0	FALSE	0.2162140
CATTTCTTTGTGGCCCTTGCNGG	B6	6	108889188	108889211	+	0	0	2	20	1	0	2	19	0	3	0	0	0	0	FALSE	0.2482050
CATTTCTTTTAAAGTCCACGNGG	129S1	6	18379959	18379982	+	0	0	0	12	1	0	0	11	0	3	0	0	0	0	FALSE	0.6754710
CATTTCTTTTAACACTGTCANGG	B6	13	29419852	29419875	+	0	0	2	27	1	0	2	26	1	1	0	0	0	0	FALSE	0.5236290
CATTTCTTTTAGATTTTCCTNGG	129S1	5	13192174	13192197	+	0	0	7	41	1	0	7	39	1	1	0	0	0	0	FALSE	0.3227740
CATTTCTTTTATCACATCTGNGG	129S1	5	137189653	137189676	+	0	0	1	46	1	0	1	45	0	2	0	0	0	0	FALSE	0.6397460	Muc3
CATTTCTTTTATCTGAGTACNGG	B6	6	34591441	34591464	+	0	0	1	25	1	0	1	27	0	0	0	0	0	1	FALSE	0.4876140
CATTTCTTTTATGAGCTCTCNGG	B6	6	107758531	107758554	+	0	0	1	18	1	0	1	19	0	1	0	0	0	0	FALSE	0.3924120
CATTTCTTTTCAGCCTGTCANGG	129S1	1	95801868	95801891	+	0	0	3	32	1	0	3	31	1	1	0	0	0	0	FALSE	0.4296000
CATTTCTTTTCCTGTGGGAANGG	B6	4	113630444	113630467	+	0	0	4	46	1	0	3	43	0	4	0	0	0	0	TRUE	0.4285770
CATTTCTTTTCTATTCTAGANGG	B6	16	5810415	5810438	+	0	0	3	43	1	0	3	48	0	1	0	0	1	0	FALSE	0.3625640
CATTTCTTTTCTCATGTATTNGG	129S1	6	9156253	9156276	+	0	0	8	72	1	0	7	73	0	1	0	0	0	0	FALSE	0.1823490
CATTTCTTTTGGTGAGGAGCNGG	B6	6	19180201	19180224	+	0	0	2	11	1	0	0	13	0	2	0	0	0	0	FALSE	0.4067220
CATTTCTTTTTAATTCTTGTNGG	129S1	5	138476990	138477013	+	0	0	5	64	1	0	4	65	0	0	0	0	1	0	FALSE	0.3531510
CATTTCTTTTTACCAAGCAANGG	129S1	12	17133461	17133484	+	0	0	3	19	1	0	2	20	0	2	0	0	0	0	FALSE	0.5019240
CATTTCTTTTTACTAAGTTTNGG	129S1	16	45349942	45349965	+	0	0	2	86	1	0	2	88	0	0	0	0	0	0	FALSE	0.3386120
CATTTCTTTTTACTGTTAAGNGG	B6	13	68932322	68932345	+	0	0	1	35	1	0	0	34	0	2	0	0	0	0	FALSE	0.4268210
CATTTCTTTTTCAATTTCTGNGG	B6	17	88610354	88610377	+	0	0	8	90	1	0	8	89	0	2	0	0	0	0	FALSE	0.4575620
CATTTCTTTTTCCTCCTTGANGG	B6	15	33656288	33656311	+	0	0	6	54	1	0	6	55	1	1	0	0	0	0	FALSE	0.1560920
CATTTCTTTTTCTTTTTTGANGG	B6	11	46530951	46530974	+	0	0	45	460	1	0	46	446	0	0	0	0	0	1	FALSE	0.2081540
CATTTCTTTTTGTAAAGACGNGG	B6	10	26999123	26999146	+	0	0	3	25	1	0	2	24	0	2	0	0	0	0	FALSE	0.5931490
CATTTCTTTTTTCCCTCCAANGG	129S1	6	110257054	110257077	+	0	0	2	59	1	0	2	63	0	0	0	0	0	1	FALSE	0.4916830
CATTTCTTTTTTTTTCAGTGNGG	B6	16	87107357	87107380	+	0	0	12	196	1	0	11	195	0	0	0	0	0	1	FALSE	0.5365770
CATTTGAAAAAAAATTACTCNGG	B6	9	113124186	113124209	+	0	0	5	60	1	0	4	61	0	2	0	0	0	0	FALSE	0.5712890
CATTTGAAAAAAATATTTGANGG	129S1	9	51325656	51325679	+	0	0	3	80	1	0	3	75	0	0	0	0	0	1	FALSE	0.4598190
CATTTGAAAAAAGCACAGCTNGG	129S1	15	40348671	40348694	+	0	0	2	25	1	0	2	24	0	0	0	0	0	1	FALSE	0.5234800
CATTTGAAAAAGCTAGTCTGNGG	B6	5	69946342	69946365	+	0	0	1	13	1	0	1	13	0	1	0	0	2	0	FALSE	0.6222490
CATTTGAAAACAAATTACCCNGG	129S1	9	113124186	113124209	+	0	0	2	24	1	0	1	24	0	2	0	0	0	0	FALSE	0.6600600
CATTTGAAAACCTCATAGGANGG	129S1	8	92383832	92383855	+	0	0	1	23	1	0	0	24	1	1	0	0	0	0	FALSE	0.6416830
CATTTGAAAACTACTTTCATNGG	B6	4	112774620	112774643	+	0	0	2	25	1	0	1	27	0	2	0	0	0	0	FALSE	0.3004550
CATTTGAAAACTTGAACCATNGG	B6	17	68397674	68397697	+	0	0	1	27	1	0	1	26	0	2	0	0	0	0	FALSE	0.5193830
CATTTGAAAACTTTACGTTANGG	B6	12	113878630	113878653	+	0	0	1	12	1	0	0	11	0	2	0	0	0	0	FALSE	0.5267870
CATTTGAAAAGATTAGGTGGNGG	B6	3	150634933	150634956	+	0	0	4	36	1	0	3	35	0	2	0	0	0	0	FALSE	0.6055740
CATTTGAAAAGATTGCTCTGNGG	B6	4	76815626	76815649	+	0	0	3	32	1	0	2	33	0	2	0	0	0	0	FALSE	0.7384590
CATTTGAAAATGGGAAGTGGNGG	129S1	4	133885331	133885354	+	0	0	2	44	1	0	2	43	0	1	0	0	1	0	FALSE	0.6146360
CATTTGAAAATGTCATTCTANGG	129S1	3	31971180	31971203	+	0	0	5	41	1	0	5	40	0	0	0	0	0	1	FALSE	0.2348950
CATTTGAAAATTAGCATGTTNGG	129S1	10	93527867	93527890	+	0	0	2	27	1	0	2	28	1	2	0	0	0	0	FALSE	0.3501000
CATTTGAAAATTTAAGTTTGNGG	B6	9	35459386	35459409	+	0	0	2	52	1	0	2	55	0	1	0	0	0	0	FALSE	0.6009560
CATTTGAAACCACAGAGATGNGG	B6	3	37689668	37689691	+	0	0	2	41	1	0	2	41	0	2	0	0	0	0	FALSE	0.6721690
CATTTGAAACCAGCTAGAGCNGG	B6	1	173741438	173741461	+	0	0	1	12	1	0	0	12	0	3	0	0	0	0	FALSE	0.5412230
CATTTGAAACCTTCTTTCATNGG	129S1	4	112774620	112774643	+	0	0	2	20	1	0	1	20	0	2	0	0	0	0	FALSE	0.3135030
CATTTGAAACTGCAGAGATGNGG	129S1	3	37689668	37689691	+	0	0	5	30	1	0	4	27	0	2	0	0	0	0	FALSE	0.6461630
CATTTGAAACTTTCCATTTTNGG	129S1	15	41782757	41782780	+	0	0	1	33	1	0	1	34	0	0	0	0	0	1	FALSE	0.0678023
CATTTGAAACTTTTTTATTTNGG	129S1	11	10039534	10039557	+	0	0	4	71	1	0	5	69	0	0	0	0	1	0	FALSE	0.1289940
CATTTGAAAGAACAGAGAGGNGG	B6	4	26367311	26367334	+	0	0	2	42	1	0	2	43	0	0	0	0	1	0	FALSE	0.6469800
CATTTGAAAGAATTTGCTGCNGG	B6	4	82130604	82130627	+	0	0	0	25	1	0	0	26	0	1	0	0	0	0	FALSE	0.5882340
CATTTGAAAGACAAATAGTGNGG	129S1	4	72222797	72222820	+	0	0	0	20	1	0	0	22	0	4	0	0	0	0	FALSE	0.7345750
CATTTGAAAGCACTCATTGTNGG	B6	14	33015237	33015260	+	0	0	0	8	1	0	0	8	1	1	0	0	0	0	FALSE	0.3945920
CATTTGAAAGCAGCTGACTTNGG	B6	7	39731308	39731331	+	0	0	1	20	1	0	0	20	0	2	0	0	0	0	FALSE	0.3690350
CATTTGAAAGGGGCTCTGATNGG	129S1	9	124455912	124455935	+	0	0	0	18	1	0	0	18	1	2	0	0	0	0	FALSE	0.4487000
CATTTGAAAGTATGCTCTAANGG	B6	12	75024357	75024380	+	0	0	1	18	1	0	1	19	1	1	0	0	0	0	FALSE	0.3378410
CATTTGAAAGTGTTAATTTTNGG	129S1	12	26193901	26193924	+	0	0	3	31	1	0	3	33	1	1	0	0	0	0	FALSE	0.2324370
CATTTGAAATACTTATAATCNGG	129S1	16	87179721	87179744	+	0	0	1	19	1	0	0	17	0	2	0	0	0	0	FALSE	0.3044800
CATTTGAAATGGACGTTGGCNGG	129S1	18	14317218	14317241	+	0	0	0	5	1	0	0	6	0	0	0	0	1	0	FALSE	0.3762510
CATTTGAACAAGAGTAGGTANGG	129S1	15	51414118	51414141	+	0	0	3	15	1	0	3	16	0	1	0	0	0	0	FALSE	0.5331530
CATTTGAACAGACACCTCCANGG	B6	6	128570586	128570609	+	0	0	2	8	1	0	0	8	0	2	0	0	0	0	FALSE	0.6832560
CATTTGAACAGCTCTCCATGNGG	B6	1	150939655	150939678	+	0	0	3	9	1	0	2	8	0	2	0	0	0	0	FALSE	0.7199830
CATTTGAACCAGTTTGATCTNGG	129S1	7	118988876	118988899	+	0	0	0	5	1	0	0	5	0	0	0	0	0	1	FALSE	0.4768920
CATTTGAACCTCGAGATGAANGG	129S1	8	33055819	33055842	+	0	0	1	5	1	0	0	6	0	3	0	0	0	0	FALSE	0.6265530
CATTTGAACGAAGCTTCACANGG	B6	1	175121866	175121889	+	0	0	0	6	1	0	0	6	0	1	0	0	1	0	FALSE	0.6238530
CATTTGAACTACCAGATTTTNGG	129S1	17	38611563	38611586	+	0	0	2	8	1	0	2	8	1	4	0	0	0	0	TRUE	0.1089470
CATTTGAACTCACCTATCATNGG	129S1	4	67292757	67292780	+	0	0	2	6	1	0	1	6	0	2	0	0	0	0	FALSE	0.4035300
CATTTGAACTCCCTTCTCTGNGG	129S1	18	8962666	8962689	+	0	0	2	31	1	0	1	30	0	2	0	0	0	0	FALSE	0.6416160
CATTTGAACTGAACATCCTTNGG	129S1	16	56624663	56624686	+	0	0	0	6	1	0	0	6	1	1	0	0	0	0	FALSE	0.3888780
CATTTGAACTGCTGCAAATGNGG	B6	11	54898807	54898830	+	0	0	0	14	1	0	0	13	0	1	0	0	0	0	FALSE	0.4501370
CATTTGAACTTGCCTCCTAGNGG	B6	6	7841714	7841737	+	0	0	1	11	1	0	1	11	0	2	0	0	0	0	FALSE	0.5758180
CATTTGAAGAAAGAGAGGGGNGG	129S1	6	56166459	56166482	+	0	0	6	81	1	0	6	75	0	1	0	0	1	0	FALSE	0.6208530
CATTTGAAGAGCAACAGGTCNGG	B6	1	100415459	100415482	+	0	0	0	14	1	0	0	14	0	0	0	0	0	1	FALSE	0.4856410
CATTTGAAGCAAGGATGTGANGG	129S1	7	18667789	18667812	+	0	0	4	26	1	0	4	25	1	1	0	0	0	0	FALSE	0.5402130
CATTTGAAGCCTGGATGGGGNGG	B6	10	69655487	69655510	+	0	0	3	13	1	0	3	15	0	0	0	0	1	0	FALSE	0.5329210
CATTTGAAGGCAAGGGCCTTNGG	129S1	10	14324182	14324205	+	0	0	1	14	1	0	1	14	0	0	0	0	0	0	FALSE	0.2992880
CATTTGAAGGGCTAGAATCANGG	129S1	14	83458812	83458835	+	0	0	195	2166	1	0	189	2152	0	2	0	0	0	0	FALSE	0.4301780
CATTTGAAGGTCTGGAACAANGG	129S1	1	100415459	100415482	+	0	0	4	21	1	0	4	20	0	0	0	0	0	1	FALSE	0.4291130
CATTTGAAGGTCTGGATACGNGG	129S1	15	16980854	16980877	+	0	0	130	11590	1	0	128	11525	1	1	0	0	0	0	FALSE	0.5424270
CATTTGAAGGTTATCTCTTANGG	129S1	15	67963509	67963532	+	0	0	2	14	1	0	2	15	0	0	0	0	1	0	FALSE	0.2003620
CATTTGAAGGTTTAGTATAGNGG	B6	7	55871154	55871177	+	0	0	0	11	1	0	0	10	0	3	0	0	0	0	FALSE	0.4240040
CATTTGAAGTAGGCATAGTTNGG	B6	4	17151132	17151155	+	0	0	1	13	1	0	1	13	1	1	0	0	0	0	FALSE	0.3597430
CATTTGAAGTATAGACTTAANGG	B6	2	56023125	56023148	+	0	0	5	30	1	0	5	29	0	1	0	0	0	0	FALSE	0.2832700
CATTTGAAGTCCCACCAGTGNGG	B6	11	7093016	7093039	+	0	0	2	21	1	0	2	20	0	1	0	0	0	0	FALSE	0.7163170
CATTTGAAGTTCAGAGTTAANGG	129S1	2	111875798	111875821	+	0	0	3	28	1	0	3	25	1	1	0	0	0	0	FALSE	0.1947610
CATTTGAAGTTGGCTAAGACNGG	129S1	15	92023718	92023741	+	0	0	2	7	1	0	1	7	0	2	0	0	0	0	FALSE	0.4481900
CATTTGAAGTTTCAAAAAGANGG	B6	5	151251188	151251211	+	0	0	0	40	1	0	0	39	0	1	0	0	0	0	FALSE	0.4398860
CATTTGAAGTTTGACAGCTCNGG	129S1	1	105890454	105890477	+	0	0	0	10	1	0	0	10	0	0	0	0	0	1	FALSE	0.3487440
CATTTGAATAAATATTAAGTNGG	129S1	1	124765060	124765083	+	0	0	3	30	1	0	3	29	0	0	0	0	0	1	FALSE	0.4675210
CATTTGAATAATCTATAAAANGG	B6	8	33181553	33181576	+	0	0	2	20	1	0	1	20	0	2	0	0	0	0	FALSE	0.5008210
CATTTGAATACAACCATAGANGG	129S1	13	67523381	67523404	+	0	0	1	12	1	0	1	12	0	3	0	0	0	0	FALSE	0.3700150
CATTTGAATAGATAACTGTTNGG	B6	2	76201693	76201716	+	0	0	3	13	1	0	3	13	0	3	0	0	0	1	FALSE	0.3873900
CATTTGAATAGCGCTTTCCTNGG	B6	6	50698287	50698310	+	0	0	0	4	1	0	0	4	0	1	0	0	0	0	FALSE	0.4544270
CATTTGAATCAATGGGAGGGNGG	129S1	4	133436221	133436244	+	0	0	2	16	1	0	2	13	0	3	0	0	0	0	FALSE	0.6078610
CATTTGAATCCTCAGAGACCNGG	129S1	12	26562509	26562532	+	0	0	2	17	1	0	1	17	0	2	0	0	0	0	FALSE	0.6058340
CATTTGAATCTATAGCCCCTNGG	B6	4	13135130	13135153	+	0	0	0	5	1	0	0	5	0	1	0	0	0	0	FALSE	0.5641230
CATTTGAATCTATGGGGGTGNGG	B6	4	133436221	133436244	+	0	0	3	44	1	0	3	41	0	3	0	0	0	0	FALSE	0.4142210
CATTTGAATGATAGGTAGATNGG	129S1	2	31914456	31914479	+	0	0	1	13	1	0	1	13	1	1	0	0	0	0	FALSE	0.4603600
CATTTGAATGATTAAGCCCANGG	129S1	7	115279107	115279130	+	0	0	1	11	1	0	1	9	0	3	0	0	0	0	FALSE	0.5891090
CATTTGAATGATTATGTTCANGG	B6	7	115279107	115279130	+	0	0	1	24	1	0	0	25	0	3	0	0	0	0	FALSE	0.4301470
CATTTGAATGGTTCAGTTTTNGG	B6	X	75976666	75976689	+	0	0	0	30	1	0	0	28	0	3	0	0	0	0	FALSE	0.2522910
CATTTGAATTTCATTGGGCANGG	B6	1	17278610	17278633	+	0	0	2	21	1	0	1	20	0	3	0	0	0	0	FALSE	0.4958370
CATTTGAATTTTTTTGGGGCNGG	129S1	15	43189331	43189354	+	0	0	2	64	1	0	1	62	0	2	0	0	0	0	FALSE	0.4257050
CATTTGACAAAATTGTATTGNGG	129S1	17	6759244	6759267	+	0	0	1	16	1	0	1	17	0	0	0	0	1	0	FALSE	0.6058340
CATTTGACAAACCCACGGTGNGG	129S1	5	138932924	138932947	+	0	0	1	3	1	0	1	3	1	1	0	0	0	0	FALSE	0.6941490
CATTTGACAAATAGATCATTNGG	129S1	8	74861203	74861226	+	0	0	3	20	1	0	3	19	0	2	0	0	0	0	FALSE	0.4027220
CATTTGACAAGCTACTGTTANGG	129S1	17	68319724	68319747	+	0	0	3	5	1	0	1	7	0	2	0	0	0	0	FALSE	0.5069360
CATTTGACAATTTGGATGCTNGG	129S1	4	144701459	144701482	+	0	0	0	11	1	0	0	10	0	0	0	0	1	0	FALSE	0.4162880	Vps13d
CATTTGACACCAAGTCTATGNGG	B6	1	169579908	169579931	+	0	0	4	14	1	0	4	13	0	1	0	0	0	0	FALSE	0.5014550
CATTTGACACCTGTAAGCCANGG	129S1	12	30316887	30316910	+	0	0	0	13	1	0	0	13	0	1	0	0	0	0	FALSE	0.6241540
CATTTGACACTGCTCAGAGGNGG	B6	10	93320785	93320808	+	0	0	1	15	1	0	1	14	0	0	0	0	1	0	FALSE	0.6560680
CATTTGACACTGCTCCAGAGNGG	129S1	10	93320785	93320808	+	0	0	0	15	1	0	0	16	0	0	0	0	1	0	FALSE	0.7237020
CATTTGACAGAGAAAAACAGNGG	129S1	14	107226196	107226219	+	0	0	2	150	1	0	2	150	0	0	0	0	0	1	FALSE	0.7276330
CATTTGACAGATGAGGCCACNGG	B6	19	38033670	38033693	+	0	0	4	56	1	0	3	55	0	2	0	0	0	0	FALSE	0.6023560
CATTTGACAGGGAGTTGACANGG	B6	1	101740849	101740872	+	0	0	8	43	1	0	8	45	1	1	0	0	0	0	FALSE	0.5687580
CATTTGACAGTTACCGAAAGNGG	129S1	3	150628832	150628855	+	0	0	2	11	1	0	1	12	0	2	0	0	0	0	FALSE	0.4470850
CATTTGACAGTTCCCGAAAANGG	B6	3	150628832	150628855	+	0	0	1	11	1	0	0	11	0	2	0	0	0	0	FALSE	0.2337820
CATTTGACATCTCTTTAAAANGG	129S1	4	45412831	45412854	+	0	0	3	27	1	0	2	29	0	1	0	0	1	0	FALSE	0.1764210
CATTTGACATGTGAACCTCCNGG	B6	5	91931516	91931539	+	0	0	2	8	1	0	2	10	0	0	0	0	1	0	FALSE	0.5879230
CATTTGACATTGTAAAGGAGNGG	129S1	15	91184896	91184919	+	0	0	2	23	1	0	2	24	0	1	0	0	0	0	FALSE	0.5913230
CATTTGACCAAGTTCTTTCTNGG	B6	11	18383766	18383789	+	0	0	2	10	1	0	1	10	0	2	0	0	0	0	FALSE	0.1961420
CATTTGACCACCGTTAGCCANGG	B6	13	95638573	95638596	+	0	0	0	1	1	0	0	0	0	3	0	0	0	0	FALSE	0.5434200
CATTTGACCAGAAGATAGCTNGG	129S1	8	16709347	16709370	+	0	0	0	6	1	0	0	6	1	1	0	0	0	0	FALSE	0.5622360
CATTTGACCATTGCAGAATGNGG	B6	11	7370735	7370758	+	0	0	0	11	1	0	0	13	0	0	0	0	1	0	FALSE	0.5267460
CATTTGACCCAGCCGGGATGNGG	B6	11	88193245	88193268	+	0	0	2	2	1	0	1	3	0	2	0	0	0	0	FALSE	0.4856050
CATTTGACCCAGTAAGGTCANGG	B6	18	45656395	45656418	+	0	0	1	7	1	0	1	6	0	0	0	0	1	0	FALSE	0.5290420
CATTTGACCCAGTCACTGAANGG	129S1	12	35174924	35174947	+	0	0	1	8	1	0	1	8	0	2	0	0	1	0	FALSE	0.5260040
CATTTGACCCCAAAAAGCCCNGG	129S1	8	5116060	5116083	+	0	0	2	5	1	0	1	5	0	2	0	0	0	0	FALSE	0.5540000
CATTTGACCCCCAAAAGCCTNGG	B6	8	5116060	5116083	+	0	0	4	32	1	0	3	35	0	2	0	0	0	0	FALSE	0.5300580
CATTTGACCCCCCGCCCAGGNGG	129S1	9	105839813	105839836	+	0	0	3	12	1	0	2	10	0	0	0	0	1	0	FALSE	0.5896230
CATTTGACCCCTGTTCTTAGNGG	129S1	6	8606570	8606593	+	0	0	0	12	1	0	0	12	0	1	0	0	1	0	FALSE	0.3709050
CATTTGACCCTAAGATAAAGNGG	129S1	19	47058716	47058739	+	0	0	0	13	1	0	0	10	0	0	0	0	0	1	FALSE	0.6286960
CATTTGACCCTTCCCCTCAANGG	B6	17	9646030	9646053	+	0	0	4	26	1	0	4	22	0	3	0	0	0	0	FALSE	0.5466120
CATTTGACCGTAGGCCATTCNGG	B6	2	60745426	60745449	+	0	0	1	2	1	0	0	1	0	2	0	0	0	0	FALSE	0.3103380
CATTTGACCTACACAACATGNGG	129S1	3	151864107	151864130	+	0	0	0	11	1	0	0	11	0	3	0	0	0	0	FALSE	0.5698280
CATTTGACCTCTCTGAGCTCNGG	B6	18	59534746	59534769	+	0	0	3	29	1	0	3	29	0	2	0	0	0	0	FALSE	0.3714050
CATTTGACCTGTTGGGTCTTNGG	B6	15	78554057	78554080	+	0	0	1	10	1	0	0	9	0	2	0	0	0	0	FALSE	0.1675840	Elfn2
CATTTGACCTTGATGCTTTCNGG	129S1	4	82321581	82321604	+	0	0	0	23	1	0	0	23	0	0	0	0	1	1	FALSE	0.1131300
CATTTGACTAAGTAGGTATTNGG	B6	6	56416164	56416187	+	0	0	0	10	1	0	0	11	1	1	0	0	0	0	FALSE	0.2827000
CATTTGACTACTGAGGATAGNGG	129S1	15	39562222	39562245	+	0	0	2	9	1	0	1	9	0	2	0	0	0	0	FALSE	0.5784860
CATTTGACTATAATTACATANGG	B6	2	53055959	53055982	+	0	0	1	11	1	0	0	11	0	1	0	0	0	0	FALSE	0.4163350
CATTTGACTATATATGTGGANGG	B6	17	79299532	79299555	+	0	0	2	15	1	0	1	15	0	2	0	0	0	0	FALSE	0.5615100
CATTTGACTATATCTGTGGCNGG	129S1	17	79299532	79299555	+	0	0	1	8	1	0	0	7	0	2	0	0	0	0	FALSE	0.4841290
CATTTGACTCACTATGAGTANGG	129S1	10	92090559	92090582	+	0	0	0	6	1	0	0	6	0	1	0	0	0	0	FALSE	0.5121090
CATTTGACTCAGCAAAGGCCNGG	B6	7	74318274	74318297	+	0	0	1	9	1	0	1	7	1	1	0	0	0	0	FALSE	0.4437950
CATTTGACTCATCTGAAAACNGG	129S1	19	51880592	51880615	+	0	0	3	20	1	0	3	20	0	0	0	0	0	1	FALSE	0.3512800
CATTTGACTCTCGTTGTTTGNGG	129S1	17	78942755	78942778	+	0	0	1	6	1	0	0	4	0	2	0	0	0	0	FALSE	0.5019310
CATTTGACTCTTAAGCTTTCNGG	129S1	14	68597801	68597824	+	0	0	2	9	1	0	1	9	0	2	0	0	0	0	FALSE	0.1563340
CATTTGACTGATTTTTTCGANGG	B6	17	16384414	16384437	+	0	0	0	9	1	0	0	11	0	0	0	0	1	0	FALSE	0.4930220
CATTTGACTGGAGAGATAGANGG	129S1	14	11789745	11789768	+	0	0	3	34	1	0	2	34	0	2	0	0	0	0	FALSE	0.4847010
CATTTGACTGGAGAGATGGCNGG	B6	14	11789745	11789768	+	0	0	2	26	1	0	1	26	0	2	0	0	0	0	FALSE	0.6008580
CATTTGACTTAGCTTGCCCCNGG	B6	14	17774332	17774355	+	0	0	0	4	1	0	0	6	0	0	0	0	1	0	FALSE	0.3990060
CATTTGACTTTAGCCTAATANGG	129S1	15	17976692	17976715	+	0	0	0	5	1	0	0	3	0	3	0	0	0	0	FALSE	0.3172080
CATTTGACTTTAGCTTAACGNGG	B6	15	17976692	17976715	+	0	0	1	6	1	0	1	5	0	3	0	0	0	0	FALSE	0.6208740
CATTTGACTTTGGAAGCTGTNGG	129S1	18	35590867	35590890	+	0	0	2	15	1	0	2	15	0	0	0	0	0	1	FALSE	0.4886620
CATTTGAGAAAAAAAAATGCNGG	B6	13	115694073	115694096	+	0	0	5	84	1	0	5	89	0	0	0	0	1	0	FALSE	0.5617580
CATTTGAGAAAACACATAGCNGG	129S1	10	26962353	26962376	+	0	0	0	18	1	0	0	18	1	1	0	0	0	0	FALSE	0.5086540
CATTTGAGAAAATGTCCCACNGG	129S1	19	17228675	17228698	+	0	0	13	140	1	0	12	135	0	2	0	0	0	0	FALSE	0.5887840
CATTTGAGAAAATGTTCCATNGG	B6	19	17228675	17228698	+	0	0	5	45	1	0	4	46	0	2	0	0	0	0	FALSE	0.4988190
CATTTGAGAAAGGCTCCATANGG	B6	1	100426610	100426633	+	0	0	0	14	1	0	0	15	0	0	0	0	1	0	FALSE	0.5919060
CATTTGAGAAAGTGGGGGGGNGG	B6	2	136976893	136976916	+	0	0	7	72	1	0	6	68	0	0	0	0	0	1	FALSE	0.3067310
CATTTGAGAAATGATGGCTGNGG	B6	17	5661322	5661345	+	0	0	2	33	1	0	1	30	0	2	0	0	0	0	FALSE	0.6404090
CATTTGAGAAATGCTACCACNGG	B6	12	34692912	34692935	+	0	0	1	12	1	0	1	10	0	3	0	0	0	0	FALSE	0.5886980
CATTTGAGAACCTGGCTACCNGG	B6	6	116697829	116697852	+	0	0	2	11	1	0	2	10	0	3	0	0	0	0	FALSE	0.4381490
CATTTGAGAATGAAGCCTGANGG	129S1	10	40896567	40896590	+	0	0	2	24	1	0	1	23	0	0	0	0	0	1	FALSE	0.6653690
CATTTGAGACAGAGTGCACCNGG	B6	5	129306276	129306299	+	0	0	1	13	1	0	1	13	0	2	0	0	0	0	FALSE	0.5182840
CATTTGAGACCCCATTTGGGNGG	B6	1	87804860	87804883	+	0	0	0	4	1	0	0	3	1	1	0	0	0	0	FALSE	0.5660010
CATTTGAGAGAGTTACAGCTNGG	B6	8	60660826	60660849	+	0	0	0	10	1	0	0	11	0	1	0	0	0	0	FALSE	0.5279340
CATTTGAGAGCCACACACACNGG	B6	3	138600009	138600032	+	0	0	0	20	1	0	0	22	0	0	0	0	0	1	FALSE	0.6375750
CATTTGAGAGGCCAACAACANGG	129S1	8	36051925	36051948	+	0	0	0	17	1	0	0	13	0	0	0	0	1	0	FALSE	0.6105770
CATTTGAGAGGCCAACAGGGNGG	B6	8	36051925	36051948	+	0	0	4	13	1	0	4	13	0	0	0	0	1	0	FALSE	0.6626990
CATTTGAGAGTATATCTAAGNGG	129S1	4	72635174	72635197	+	0	0	1	14	1	0	1	14	0	0	0	0	0	1	FALSE	0.6887550
CATTTGAGATTTTAAAAAAANGG	129S1	7	53522837	53522860	+	0	0	7	60	1	0	8	67	0	1	0	0	0	1	FALSE	0.1499980
CATTTGAGCAGACACCCCCANGG	129S1	6	128570586	128570609	+	0	0	2	8	1	0	1	8	0	2	0	0	0	0	FALSE	0.6843300
CATTTGAGCAGCATGTGAAGNGG	129S1	2	67514699	67514722	+	0	0	0	13	1	0	0	11	1	1	0	0	0	0	FALSE	0.6143190
CATTTGAGCCCCTCTCTCCTNGG	B6	9	40453946	40453969	+	0	0	3	11	1	0	2	12	0	2	0	0	0	0	FALSE	0.5766700
CATTTGAGCCTCCTCAGATGNGG	129S1	5	106143235	106143258	+	0	0	1	18	1	0	0	19	0	3	0	0	0	0	FALSE	0.6192670
CATTTGAGCTAGGATATATGNGG	129S1	17	72129059	72129082	+	0	0	1	9	1	0	1	8	0	2	0	0	0	0	FALSE	0.6410330
CATTTGAGCTAGTCTAGAGGNGG	B6	12	35076385	35076408	+	0	0	0	7	1	0	0	8	0	0	0	0	1	0	FALSE	0.5816290
CATTTGAGCTCTGGAGTTGANGG	B6	7	118330135	118330158	+	0	0	2	21	1	0	2	21	0	0	0	0	0	1	FALSE	0.2789250
CATTTGAGCTGAGGATCTCANGG	129S1	13	39806434	39806457	+	0	0	1	18	1	0	1	18	0	1	0	0	0	0	FALSE	0.5755810
CATTTGAGCTTAACTACAAANGG	B6	15	10900500	10900523	+	0	0	2	14	1	0	1	15	0	1	0	0	0	0	FALSE	0.3876220
CATTTGAGGAAATGATAAATNGG	B6	16	72553547	72553570	+	0	0	1	25	1	0	1	25	1	1	0	0	0	0	FALSE	0.2929170
CATTTGAGGAAATTTTGGTGNGG	129S1	8	12150488	12150511	+	0	0	4	16	1	0	3	15	0	2	0	0	0	0	FALSE	0.6503260
CATTTGAGGACCACTGGTAANGG	129S1	2	155399391	155399414	+	0	0	0	12	1	0	0	11	0	1	0	0	1	0	FALSE	0.5211920
CATTTGAGGAGCCTTTTGTTNGG	B6	16	74413274	74413297	+	0	0	0	10	1	0	0	10	0	0	0	0	1	0	FALSE	0.3866190
CATTTGAGGATATACAGAAANGG	B6	18	67928531	67928554	+	0	0	2	23	1	0	1	23	0	2	0	0	0	0	FALSE	0.5876340	Seh1l
CATTTGAGGATCCTTCCCCANGG	B6	2	145566465	145566488	+	0	0	1	7	1	0	1	6	1	1	0	0	0	0	FALSE	0.6971450
CATTTGAGGCAATAGTTCAANGG	B6	18	47837247	47837270	+	0	0	3	6	1	0	2	5	0	2	0	0	0	0	FALSE	0.4188290
CATTTGAGGCCAGCCTTGAGNGG	B6	4	133640093	133640116	+	0	0	2	20	1	0	2	22	0	1	0	0	0	0	FALSE	0.5828110
CATTTGAGGGACCCGGGAAGNGG	129S1	15	73717015	73717038	+	0	0	1	11	1	0	0	12	0	2	0	0	0	0	FALSE	0.4950220
CATTTGAGGGACTGAAGAGANGG	B6	6	76840374	76840397	+	0	0	32	302	1	0	33	302	0	0	0	0	0	1	FALSE	0.5857360
CATTTGAGGGCGTGAGCTCTNGG	B6	13	30266276	30266299	+	0	0	1	8	1	0	1	7	0	1	0	0	0	0	FALSE	0.4595060
CATTTGAGGGCTATCTCGGANGG	129S1	1	161351251	161351274	+	0	0	1	2	1	0	0	2	0	2	0	0	0	0	FALSE	0.6130770
CATTTGAGGGGCCATGGAGANGG	B6	6	136865010	136865033	+	0	0	3	28	1	0	2	29	0	2	0	0	0	0	FALSE	0.5221020
CATTTGAGGGGCCGGGGAAGNGG	B6	15	73717015	73717038	+	0	0	3	32	1	0	3	30	0	2	0	0	0	0	FALSE	0.4232690
CATTTGAGGGGTATCTCAGANGG	B6	1	161351251	161351274	+	0	0	2	8	1	0	1	8	0	2	0	0	0	0	FALSE	0.5888820
CATTTGAGGGTGGACAGCATNGG	B6	9	115650724	115650747	+	0	0	1	4	1	0	1	5	1	1	0	0	0	0	FALSE	0.6194470
CATTTGAGGGTTGTTATGGTNGG	B6	5	4419113	4419136	+	0	0	1	11	1	0	1	12	0	2	0	0	0	0	FALSE	0.5453030
CATTTGAGGTAGAAAGATGTNGG	129S1	7	53650732	53650755	+	0	0	0	23	1	0	0	23	1	2	0	0	0	0	FALSE	0.5986670
CATTTGAGGTCAGTCCTGCCNGG	B6	8	29765357	29765380	+	0	0	2	10	1	0	1	10	0	2	0	0	0	0	FALSE	0.5402630
CATTTGAGGTGGTTGTTGAANGG	129S1	17	75219050	75219073	+	0	0	1	12	1	0	2	9	1	2	0	0	0	0	FALSE	0.4848520
CATTTGAGGTGTGTCCTGCCNGG	129S1	8	29765357	29765380	+	0	0	2	13	1	0	1	13	0	2	0	0	0	0	FALSE	0.5159930
CATTTGAGGTTATGGCCAACNGG	B6	13	30311649	30311672	+	0	0	1	9	1	0	0	10	0	0	0	0	1	0	FALSE	0.4494730
CATTTGAGTAAATTTTATTANGG	B6	1	95908637	95908660	+	0	0	2	42	1	0	2	43	1	1	0	0	0	0	FALSE	0.2875290
CATTTGAGTACTATGAGTAGNGG	129S1	12	29422459	29422482	+	0	0	1	14	1	0	1	13	0	3	0	0	0	0	FALSE	0.6217720
CATTTGAGTAGCCATTGCAGNGG	129S1	4	151719669	151719692	+	0	0	0	5	1	0	0	5	0	1	0	0	0	0	FALSE	0.6417090
CATTTGAGTATCACCATGCANGG	129S1	16	29591672	29591695	+	0	0	0	11	1	0	0	11	0	3	0	0	0	1	FALSE	0.6230320
CATTTGAGTATTTATTTGATNGG	B6	2	110856889	110856912	+	0	0	4	82	1	0	4	83	0	0	0	0	0	1	FALSE	0.3250600
CATTTGAGTCATAGAGCCCGNGG	129S1	12	11093237	11093260	+	0	0	1	3	1	0	1	2	0	1	0	0	0	1	FALSE	0.6618960
CATTTGAGTGAGGGATTTTANGG	129S1	12	114948027	114948050	+	0	0	0	16	1	0	0	17	0	0	0	0	0	1	FALSE	0.1877410
CATTTGAGTGCTTGATCCCCNGG	129S1	2	41786587	41786610	+	0	0	9	63	1	0	9	66	1	1	0	0	0	0	FALSE	0.4782960
CATTTGAGTGTGCATGTGAGNGG	B6	5	20106046	20106069	+	0	0	8	90	1	0	6	88	1	1	0	0	0	0	FALSE	0.6296250
CATTTGAGTGTTAAGTTCAGNGG	129S1	6	107847465	107847488	+	0	0	1	24	1	0	0	24	0	2	0	0	0	0	FALSE	0.5321390
CATTTGAGTTCAAAAGTAAANGG	B6	9	33100186	33100209	+	0	0	2	31	1	0	1	30	0	2	0	0	0	0	FALSE	0.3756900
CATTTGAGTTTAAACAGATTNGG	B6	4	71331891	71331914	+	0	0	2	9	1	0	0	11	0	2	0	0	0	0	FALSE	0.3087810
CATTTGAGTTTATATTTGGANGG	B6	5	144243064	144243087	+	0	0	2	36	1	0	2	36	1	1	0	0	0	0	FALSE	0.5165660
CATTTGAGTTTCCTGCAGTCNGG	B6	8	89141025	89141048	+	0	0	2	16	1	0	2	13	0	0	0	0	0	1	FALSE	0.4234190
CATTTGAGTTTTTTCCTTGANGG	B6	14	71658697	71658720	+	0	0	1	36	1	0	1	38	0	1	0	0	0	0	FALSE	0.3662490
CATTTGATACAAATGAAGTTNGG	B6	7	71806861	71806884	+	0	0	3	13	1	0	3	14	0	1	0	0	0	0	FALSE	0.3639430
CATTTGATACAAATGGCACANGG	129S1	8	33865824	33865847	+	0	0	0	18	1	0	0	17	0	1	0	0	0	1	FALSE	0.6364070
CATTTGATACCTAGCTAGTTNGG	129S1	4	73040863	73040886	+	0	0	2	5	1	0	2	5	1	1	0	0	0	0	FALSE	0.2388160
CATTTGATAGAAAAATTAAANGG	129S1	12	116788188	116788211	+	0	0	5	58	1	0	4	61	0	1	0	0	1	0	FALSE	0.2754670
CATTTGATAGCTGATACTGGNGG	B6	9	9236502	9236525	+	0	0	2	11	1	0	2	10	0	0	0	0	0	1	FALSE	0.6266800
CATTTGATAGGCACAGATCGNGG	B6	3	129414304	129414327	+	0	0	1	7	1	0	0	7	0	2	0	0	0	0	FALSE	0.6904460
CATTTGATAGGTGTGAATACNGG	129S1	8	90431422	90431445	+	0	0	0	15	1	0	0	14	0	0	0	0	1	0	FALSE	0.3081500
CATTTGATAGTACGTTTTTANGG	B6	5	81274782	81274805	+	0	0	0	21	1	0	0	20	0	1	0	0	0	0	FALSE	0.1534280
CATTTGATAGTCACAGATCANGG	129S1	3	129414304	129414327	+	0	0	3	12	1	0	2	12	0	2	0	0	0	0	FALSE	0.5377790
CATTTGATATCTCAGCTGGANGG	B6	4	150193838	150193861	+	0	0	3	16	1	0	2	17	0	2	0	0	0	0	FALSE	0.6375710
CATTTGATATGAAAAGAAAANGG	B6	10	103295184	103295207	+	0	0	3	60	1	0	3	56	0	0	0	0	1	0	FALSE	0.3947960
CATTTGATATGAATTAATTTNGG	B6	7	53832889	53832912	+	0	0	2	31	1	0	1	29	0	2	0	0	0	0	FALSE	0.2095210
CATTTGATATTATAATTGGGNGG	B6	11	93186587	93186610	+	0	0	0	10	1	0	0	10	0	0	0	0	1	0	FALSE	0.5664950
CATTTGATATTCTTATCAAANGG	129S1	6	17844808	17844831	+	0	0	2	23	1	0	2	23	0	0	0	0	1	0	FALSE	0.4540960
CATTTGATATTTATAATTGGNGG	129S1	11	93186587	93186610	+	0	0	0	17	1	0	0	15	0	0	0	0	1	0	FALSE	0.6048820
CATTTGATCAGCTCCCAGGCNGG	129S1	4	72202835	72202858	+	0	0	2	6	1	0	2	6	0	1	0	0	0	0	FALSE	0.4524570
CATTTGATCCACAAACAAAANGG	B6	13	101512852	101512875	+	0	0	6	125	1	0	6	131	0	1	0	0	0	0	FALSE	0.3059500
CATTTGATCCATGGGCAGTANGG	B6	13	11019385	11019408	+	0	0	2	8	1	0	1	7	0	0	0	0	1	0	FALSE	0.5013200
CATTTGATCCCTGGTCTGTTNGG	129S1	16	31324182	31324205	+	0	0	2	10	1	0	2	11	0	0	0	0	1	0	FALSE	0.2484330
CATTTGATCCCTTGAAGTTTNGG	129S1	12	18246255	18246278	+	0	0	3	9	1	0	2	9	0	2	0	0	0	0	FALSE	0.1811590
CATTTGATCTCAATGTCCTANGG	129S1	9	83831640	83831663	+	0	0	3	9	1	0	3	9	1	1	0	0	0	0	FALSE	0.4523380
CATTTGATGACACCACCAAANGG	B6	3	159782542	159782565	+	0	0	3	10	1	0	2	10	0	1	0	0	1	0	FALSE	0.4962210
CATTTGATGACACCACCAGGNGG	129S1	3	159782542	159782565	+	0	0	1	7	1	0	0	7	0	1	0	0	1	0	FALSE	0.7027630
CATTTGATGAGACAAATAAANGG	B6	10	92360544	92360567	+	0	0	1	18	1	0	1	20	1	1	0	0	0	0	FALSE	0.4100470
CATTTGATGAGGGGTTTTCTNGG	B6	4	86536259	86536282	+	0	0	2	19	1	0	2	17	0	0	0	0	0	1	FALSE	0.3808900
CATTTGATGAGTGGTTTTTANGG	129S1	4	90937607	90937630	+	0	0	1	12	1	0	1	12	0	0	0	0	0	1	FALSE	0.2918800
CATTTGATGATTTTTCTAAGNGG	B6	7	129094593	129094616	+	0	0	1	29	1	0	0	30	0	0	0	0	0	1	FALSE	0.6664330
CATTTGATGCAATCAATTCCNGG	B6	4	144335920	144335943	+	0	0	0	8	1	0	0	8	0	3	0	0	0	0	TRUE	0.4382770
CATTTGATGCTAGTGAACTTNGG	B6	X	85044252	85044275	+	0	0	0	13	1	0	0	13	0	1	0	0	0	1	FALSE	0.4924630
CATTTGATGCTATGGGGAAANGG	B6	14	61270303	61270326	+	0	0	2	16	1	0	1	15	0	2	0	0	0	0	FALSE	0.4068380
CATTTGATGCTTCCATGGCANGG	129S1	8	33981331	33981354	+	0	0	1	17	1	0	0	18	0	2	0	0	0	0	FALSE	0.5160530
CATTTGATGGCACTGGGAAGNGG	B6	8	16335496	16335519	+	0	0	3	26	1	0	4	24	0	1	0	0	0	0	FALSE	0.4557950
CATTTGATGTACTATTTGAANGG	129S1	18	59803493	59803516	+	0	0	0	16	1	0	0	17	1	1	0	0	0	0	FALSE	0.3936580
CATTTGATGTGGGACGGCAGNGG	129S1	1	77370496	77370519	+	0	0	0	10	1	0	0	9	0	0	0	0	1	1	FALSE	0.4357460
CATTTGATGTGGGACTGGGGNGG	B6	1	77370496	77370519	+	0	0	2	21	1	0	2	21	0	0	0	0	1	1	FALSE	0.3396410
CATTTGATGTGTGATAGTGTNGG	129S1	1	168270356	168270379	+	0	0	0	13	1	0	0	13	0	0	0	0	1	0	FALSE	0.6699260
CATTTGATGTGTTTGTGATGNGG	129S1	18	59317270	59317293	+	0	0	4	31	1	0	3	29	0	2	0	0	0	0	FALSE	0.6069570
CATTTGATTAAAAAAAAAACNGG	B6	9	75302736	75302759	+	0	0	22	388	1	0	21	409	0	0	0	0	1	0	FALSE	0.3587340	Mapk6
CATTTGATTATTATTGATATNGG	B6	13	80042657	80042680	+	0	0	2	42	1	0	2	40	0	0	0	0	0	1	FALSE	0.2064740
CATTTGATTCCTCAGAAACCNGG	B6	12	26562509	26562532	+	0	0	2	23	1	0	1	24	0	2	0	0	0	0	FALSE	0.5808330
CATTTGATTGAGAGTTAAGANGG	B6	19	46153600	46153623	+	0	0	3	10	1	0	3	10	0	0	0	0	0	1	FALSE	0.4702810
CATTTGATTTCCTCCTTCCANGG	129S1	15	22950183	22950206	+	0	0	2	29	1	0	2	29	0	0	0	0	0	1	FALSE	0.4187620
CATTTGATTTGATAGACTCGNGG	B6	8	36563472	36563495	+	0	0	1	8	1	0	0	8	0	2	0	0	0	0	FALSE	0.6316380
CATTTGATTTGGATCTGTGCNGG	129S1	8	81500759	81500782	+	0	0	1	28	1	0	1	30	0	0	0	0	1	0	FALSE	0.4751700
CATTTGATTTGTACAGTTGANGG	129S1	7	106439873	106439896	+	0	0	4	14	1	0	3	17	0	2	0	0	0	0	FALSE	0.4537090
CATTTGATTTGTAGAGTTTANGG	B6	7	106439873	106439896	+	0	0	3	22	1	0	2	23	0	2	0	0	0	0	FALSE	0.1965910
CATTTGATTTTATGTACTTTNGG	B6	18	47596946	47596969	+	0	0	3	42	1	0	4	39	0	0	0	0	0	1	FALSE	0.2480480
CATTTGCAAAACACTTTGATNGG	B6	3	87246257	87246280	+	0	0	1	19	1	0	1	18	0	0	0	0	0	1	FALSE	0.3298410
CATTTGCAAAATGAAGAACANGG	B6	18	23494602	23494625	+	0	0	5	38	1	0	4	41	0	2	0	0	0	0	FALSE	0.6624170
CATTTGCAAACAACAAGGGGNGG	129S1	8	82842727	82842750	+	0	0	1	18	1	0	1	19	0	0	0	0	1	0	FALSE	0.6630390
CATTTGCAAACTTGTTGGGGNGG	129S1	12	29158581	29158604	+	0	0	1	9	1	0	0	9	0	0	0	0	0	1	FALSE	0.4358880
CATTTGCAAAGACAAGGAATNGG	129S1	4	78150266	78150289	+	0	0	0	30	1	0	0	29	1	2	0	0	0	0	FALSE	0.5275070
CATTTGCAAATATATCTAGTNGG	B6	7	90487732	90487755	+	0	0	0	11	1	0	0	11	1	2	0	0	0	0	FALSE	0.4851570
CATTTGCAAATGGGGATAATNGG	B6	16	88384516	88384539	+	0	0	0	10	1	0	0	11	1	1	0	0	0	0	FALSE	0.2504780
CATTTGCAAATTATAATAGTNGG	B6	15	20044019	20044042	+	0	0	4	23	1	0	3	23	0	2	0	0	0	0	FALSE	0.4231230
CATTTGCAACAATGCTGGGGNGG	B6	8	31498573	31498596	+	0	0	3	14	1	0	2	13	0	1	0	0	0	1	FALSE	0.4550080
CATTTGCAACAATGTGGGGGNGG	129S1	8	31498573	31498596	+	0	0	1	16	1	0	0	14	0	1	0	0	0	1	FALSE	0.5338360
CATTTGCAACCAGTCAGACTNGG	129S1	14	104816905	104816928	+	0	0	0	4	1	0	0	4	0	0	0	0	0	1	FALSE	0.4922160
CATTTGCAACTAGGTGTAAANGG	129S1	12	114882815	114882838	+	0	0	4	26	1	0	3	21	0	2	0	0	0	0	TRUE	0.2106590
CATTTGCAAGGAATTGCTGCNGG	B6	1	101750055	101750078	+	0	0	1	18	1	0	0	18	0	2	0	0	0	0	FALSE	0.5123630
CATTTGCAAGTGGCTGGAGGNGG	B6	8	92104523	92104546	+	0	0	0	16	1	0	0	15	0	0	0	0	1	0	FALSE	0.4460390
CATTTGCAATAAAAATCAATNGG	129S1	13	13880261	13880284	+	0	0	7	36	1	0	7	36	1	2	0	0	0	0	FALSE	0.4288710
CATTTGCAATATTTGGTTGGNGG	129S1	12	114940823	114940846	+	0	0	13	460	1	0	14	464	0	4	0	0	0	0	FALSE	0.4322080
CATTTGCAATCCAATGAAATNGG	129S1	8	70998688	70998711	+	0	0	2	15	1	0	1	15	0	2	0	0	0	0	FALSE	0.5008040
CATTTGCAATGAATACACATNGG	B6	14	8660330	8660353	+	0	0	1	21	1	0	0	22	0	2	0	0	0	0	FALSE	0.7170570
CATTTGCAATGTAGAGAGAANGG	B6	3	102683982	102684005	+	0	0	3	26	1	0	3	25	0	0	0	0	1	0	FALSE	0.4933420	Tshb
CATTTGCACAAAACAACTGGNGG	B6	6	129406815	129406838	+	0	0	1	8	1	0	1	6	0	3	0	0	0	0	FALSE	0.6549710
CATTTGCACACAGCTGAGGCNGG	B6	8	14648812	14648835	+	0	0	2	24	1	0	2	24	0	5	0	0	0	0	FALSE	0.5626600
CATTTGCACAGACTGTTTCTNGG	B6	3	84006214	84006237	+	0	0	0	14	1	0	0	12	0	0	0	0	0	1	FALSE	0.2415240
CATTTGCACAGGTTCACTGANGG	B6	4	113764288	113764311	+	0	0	20	129	1	0	19	130	0	3	0	0	0	0	FALSE	0.5692210
CATTTGCACAGTTATTTACTNGG	B6	1	133532405	133532428	+	0	0	1	17	1	0	1	18	1	1	0	0	0	0	FALSE	0.4757110
CATTTGCACATAAACAGACANGG	B6	10	93875518	93875541	+	0	0	2	46	1	0	2	44	0	0	0	0	1	0	FALSE	0.6039270
CATTTGCACATACCCTTTGANGG	B6	15	43585591	43585614	+	0	0	2	10	1	0	1	10	0	0	0	0	1	0	FALSE	0.4644140
CATTTGCACATGTACCTGAGNGG	B6	10	92285296	92285319	+	0	0	0	25	1	0	0	26	1	2	0	0	0	0	FALSE	0.6804450
CATTTGCACCACTCTTCACTNGG	129S1	1	124718949	124718972	+	0	0	3	4	1	0	2	4	0	2	0	0	0	0	FALSE	0.4380960
CATTTGCACCAGAAACCTGCNGG	B6	9	104782017	104782040	+	0	0	1	19	1	0	1	19	0	3	0	0	0	0	FALSE	0.5681740
CATTTGCACCCCCGACACCCNGG	129S1	4	133221420	133221443	+	0	0	0	3	1	0	0	3	0	0	0	0	0	1	FALSE	0.6062830
CATTTGCACCTCCCCTTGCTNGG	B6	8	88848396	88848419	+	0	0	0	8	1	0	1	6	1	1	0	0	0	0	FALSE	0.3900740
CATTTGCACTGGGTAAACTGNGG	B6	5	31614940	31614963	+	0	0	0	15	1	0	0	16	0	1	0	0	1	0	FALSE	0.7880120
CATTTGCACTGTGGACAGAGNGG	B6	14	54471240	54471263	+	0	0	1	18	1	0	2	18	0	0	0	0	1	0	FALSE	0.6647190
CATTTGCAGAAAAAGGAAAANGG	B6	18	72630135	72630158	+	0	0	6	64	1	0	7	61	0	1	0	0	0	0	FALSE	0.3657570
CATTTGCAGAATTTCCAGTANGG	B6	14	11910370	11910393	+	0	0	3	6	1	0	3	4	1	1	0	0	0	0	FALSE	0.5524830
CATTTGCAGACTCACTATCANGG	129S1	7	29401247	29401270	+	0	0	1	11	1	0	1	11	0	0	0	0	1	0	FALSE	0.4642340
CATTTGCAGACTGCTATCCTNGG	B6	6	118725754	118725777	+	0	0	1	14	1	0	0	16	0	2	0	0	0	0	FALSE	0.4879890
CATTTGCAGAGGGGGGGGGANGG	129S1	9	115383842	115383865	+	0	0	8	88	1	0	7	96	0	0	0	0	0	1	FALSE	0.4311780
CATTTGCAGAGTGTGTTTCTNGG	129S1	4	93390899	93390922	+	0	0	2	24	1	0	3	20	0	2	0	0	0	0	FALSE	0.2750610
CATTTGCAGCCAAAAAAATANGG	B6	18	33631684	33631707	+	0	0	3	16	1	0	4	18	0	0	0	0	1	0	FALSE	0.3256120
CATTTGCAGCTCCACTTTCANGG	B6	7	16889962	16889985	+	0	0	9	155	1	0	10	153	0	2	0	0	0	0	FALSE	0.4113990
CATTTGCAGGAAATCTTTGTNGG	B6	13	64323943	64323966	+	0	0	1	19	1	0	1	19	0	1	0	0	0	0	FALSE	0.3635660
CATTTGCAGGCCATCATTGCNGG	129S1	3	52718271	52718294	+	0	0	3	25	1	0	2	25	0	2	0	0	0	0	FALSE	0.3488220
CATTTGCAGGGACGATGTGGNGG	129S1	6	83507051	83507074	+	0	0	0	10	1	0	0	11	0	1	0	0	0	0	FALSE	0.6037030
CATTTGCAGGGACTGTAATANGG	129S1	16	58992122	58992145	+	0	0	0	7	1	0	0	7	1	2	0	0	0	0	FALSE	0.3414290
CATTTGCAGGGCACAATGTANGG	B6	17	11845612	11845635	+	0	0	1	15	1	0	2	15	0	1	0	0	0	1	FALSE	0.4449840
CATTTGCAGTTTAGTGAACANGG	B6	10	118051032	118051055	+	0	0	0	10	1	0	0	10	0	0	0	0	1	0	FALSE	0.5036230
CATTTGCATAATATACATAANGG	129S1	11	93451153	93451176	+	0	0	2	19	1	0	2	21	0	1	0	0	0	0	FALSE	0.3927170
CATTTGCATAATTGCTAAAANGG	B6	6	104675280	104675303	+	0	0	1	23	1	0	1	23	1	2	0	0	0	0	FALSE	0.1758440
CATTTGCATATCAAAGAAGGNGG	129S1	8	38794848	38794871	+	0	0	4	12	1	0	3	11	0	2	0	0	0	0	FALSE	0.6986860
CATTTGCATCAAAATGGAAANGG	129S1	10	92249605	92249628	+	0	0	2	27	1	0	1	29	0	2	0	0	0	0	FALSE	0.5226250
CATTTGCATCGCAGTAACCTNGG	129S1	14	106613108	106613131	+	0	0	0	5	1	0	0	5	1	1	0	0	0	0	FALSE	0.6202530
CATTTGCATCTGTATTCAACNGG	129S1	17	41232661	41232684	+	0	0	4	79	1	0	3	81	0	2	0	0	0	0	FALSE	0.4597960
CATTTGCATCTTAGTTCTCCNGG	129S1	1	43249266	43249289	+	0	0	3	11	1	0	3	10	0	1	0	0	0	0	FALSE	0.4620260
CATTTGCATGACAACAAAGANGG	B6	10	93364605	93364628	+	0	0	0	21	1	0	0	18	0	0	0	0	1	0	FALSE	0.5787880
CATTTGCATGCAGTTGCCCANGG	129S1	8	114384566	114384589	+	0	0	11	57	1	0	13	56	0	1	0	0	0	0	FALSE	0.5608680
CATTTGCATGCCAACCAGAGNGG	129S1	5	111912228	111912251	+	0	0	1	16	1	0	1	16	0	0	0	0	0	1	FALSE	0.6405010
CATTTGCATGCTGTTCTCTTNGG	129S1	5	22907118	22907141	+	0	0	4	35	1	0	3	32	0	2	0	0	0	0	FALSE	0.2769420
CATTTGCATGCTTTTGAGGGNGG	B6	15	96198952	96198975	+	0	0	1	24	1	0	1	19	0	2	0	0	0	1	FALSE	0.4979700
CATTTGCATTATCAGTTTTCNGG	B6	4	86272103	86272126	+	0	0	2	24	1	0	2	24	1	1	0	0	0	0	FALSE	0.0992762
CATTTGCATTCGAGCACCTGNGG	B6	19	21818066	21818089	+	0	0	0	14	1	0	0	14	0	3	0	0	0	0	FALSE	0.5976680
CATTTGCATTCTGAGAGTGGNGG	129S1	1	104809939	104809962	+	0	0	1	22	1	0	1	23	0	0	0	0	1	0	FALSE	0.6486780
CATTTGCATTTGTATTATCCNGG	B6	15	42382901	42382924	+	0	0	2	36	1	0	2	36	0	0	0	0	0	1	FALSE	0.4803850
CATTTGCATTTGTTTTTGAGNGG	B6	6	146694923	146694946	+	0	0	3	47	1	0	3	50	0	0	0	0	0	1	FALSE	0.5209990
CATTTGCCAAATGTGCTATANGG	B6	4	83409853	83409876	+	0	0	1	12	1	0	1	13	0	0	0	0	0	1	FALSE	0.3832610
CATTTGCCACCACATTTTTTNGG	129S1	8	68753901	68753924	+	0	0	3	10	1	0	2	11	1	2	0	0	0	1	FALSE	0.2860650
CATTTGCCACCACTCCCGCGNGG	129S1	5	93057056	93057079	+	0	0	1	18	1	0	0	17	0	2	0	0	0	0	FALSE	0.6361080
CATTTGCCACCACTCCTGAGNGG	B6	5	93057056	93057079	+	0	0	2	16	1	0	1	17	0	2	0	0	0	0	FALSE	0.6470710
CATTTGCCAGAAGGCAGTGGNGG	129S1	14	70644526	70644549	+	0	0	0	28	1	0	0	26	0	3	0	0	0	0	FALSE	0.5882860
CATTTGCCAGCAAAATGATGNGG	129S1	17	11634120	11634143	+	0	0	2	15	1	0	2	16	1	1	0	0	0	0	FALSE	0.6259510
CATTTGCCAGCAACAGTAAANGG	B6	18	46882228	46882251	+	0	0	1	13	1	0	1	13	0	1	0	0	0	0	FALSE	0.3043220
CATTTGCCAGCAAGGAGGGANGG	129S1	5	143379767	143379790	+	0	0	6	31	1	0	5	31	0	2	0	0	0	0	FALSE	0.5852570
CATTTGCCAGCATAGACATCNGG	B6	8	68792578	68792601	+	0	0	2	21	1	0	2	20	0	1	0	0	1	0	FALSE	0.5397940
CATTTGCCAGCCAGATACAGNGG	B6	14	49137608	49137631	+	0	0	3	26	1	0	3	23	1	1	0	0	0	0	FALSE	0.6385160
CATTTGCCATATCTAGCGTTNGG	B6	8	36055711	36055734	+	0	0	2	4	1	0	1	4	0	2	0	0	0	0	FALSE	0.4023710	Mfhas1
CATTTGCCATGTGCCAGAATNGG	129S1	19	18391596	18391619	+	0	0	0	10	1	0	0	9	0	1	0	0	0	0	FALSE	0.5088350
CATTTGCCATTAACTGTCTGNGG	B6	7	74837199	74837222	+	0	0	3	14	1	0	2	14	0	2	0	0	0	0	FALSE	0.5518650
CATTTGCCATTAAGGGTCTGNGG	129S1	7	74837199	74837222	+	0	0	1	5	1	0	0	5	0	2	0	0	0	0	FALSE	0.5749920
CATTTGCCATTGTTTGGGCTNGG	129S1	10	69735516	69735539	+	0	0	1	11	1	0	1	10	0	3	0	0	0	0	FALSE	0.2439080
CATTTGCCCACTGCTGACTANGG	B6	4	143485344	143485367	+	0	0	2	17	1	0	1	18	0	0	0	0	0	1	FALSE	0.4144560
CATTTGCCCATTGCCAGAGTNGG	129S1	3	80368339	80368362	+	0	0	0	10	1	0	0	10	0	0	0	0	0	1	FALSE	0.5129170
CATTTGCCCCAGGCAAGGTTNGG	129S1	5	67497027	67497050	+	0	0	0	11	1	0	0	11	0	0	0	0	0	1	FALSE	0.3409900
CATTTGCCCCATTTAAGGCCNGG	B6	4	127124874	127124897	+	0	0	1	27	1	0	1	28	1	1	0	0	0	0	FALSE	0.4580290
CATTTGCCCCCCCCCAGCCCNGG	B6	15	46584586	46584609	+	0	0	1	22	1	0	0	25	0	0	0	0	1	0	FALSE	0.2641440
CATTTGCCCTAAATCACATCNGG	B6	7	124851940	124851963	+	0	0	0	7	1	0	0	7	0	1	0	0	0	0	FALSE	0.4657880
CATTTGCCCTCAGGGACAAGNGG	129S1	4	135995077	135995100	+	0	0	5	25	1	0	3	26	0	2	0	0	0	0	FALSE	0.5857730
CATTTGCCCTCCACGTGAAANGG	B6	12	116268439	116268462	+	0	0	2	2	1	0	1	2	0	2	0	0	0	0	FALSE	0.5179890
CATTTGCCCTCTGTGAGAGANGG	B6	5	67494489	67494512	+	0	0	2	20	1	0	2	21	0	1	0	0	0	0	FALSE	0.6363850
CATTTGCCCTCTTCCATGGANGG	B6	5	112321541	112321564	+	0	0	1	12	1	0	1	12	0	0	0	0	1	0	FALSE	0.4628750
CATTTGCCCTGACGTTAGGANGG	129S1	8	51792880	51792903	+	0	0	0	8	1	0	0	6	0	3	0	0	0	0	FALSE	0.5091700
CATTTGCCCTGCAGTCAACANGG	129S1	14	69729527	69729550	+	0	0	1	10	1	0	1	10	1	1	0	0	0	0	FALSE	0.5380040
CATTTGCCCTGCATTTCATTNGG	B6	6	108756568	108756591	+	0	0	1	21	1	0	0	25	1	1	0	0	0	0	FALSE	0.4345140
CATTTGCCCTGGATAACTGTNGG	B6	17	24282240	24282263	+	0	0	0	10	1	0	0	10	0	2	0	0	0	0	FALSE	0.6274720
CATTTGCCCTGTCCTACAGGNGG	129S1	11	40204014	40204037	+	0	0	1	5	1	0	1	4	0	0	0	0	0	1	FALSE	0.6541990
CATTTGCCGAGCCACCTCAANGG	129S1	9	111306734	111306757	+	0	0	2	16	1	0	2	16	1	1	0	0	0	0	FALSE	0.5882590
CATTTGCCTACTGCCCTGGCNGG	129S1	1	125701969	125701992	+	0	0	1	20	1	0	1	19	0	0	0	0	1	0	FALSE	0.4931880
CATTTGCCTATGGAACTAATNGG	129S1	5	6104338	6104361	+	0	0	2	8	1	0	1	8	0	2	0	0	0	0	FALSE	0.4525040
CATTTGCCTATTATGGAGTTNGG	B6	10	57436569	57436592	+	0	0	0	11	1	0	0	13	1	4	0	0	0	0	TRUE	0.4056050
CATTTGCCTCACAACAAAGGNGG	129S1	1	175194552	175194575	+	0	0	2	11	1	0	2	10	0	1	0	0	1	0	FALSE	0.6281730
CATTTGCCTCAGGTCTCCAANGG	129S1	7	31073972	31073995	+	0	0	0	20	1	0	0	18	0	3	0	0	0	0	FALSE	0.6330000
CATTTGCCTCAGTGGCTTCTNGG	129S1	3	120229009	120229032	+	0	0	3	31	1	0	3	31	0	1	0	0	0	1	FALSE	0.2454770
CATTTGCCTCATCATCAGGANGG	B6	9	105943610	105943633	+	0	0	2	11	1	0	2	11	0	1	0	0	0	0	FALSE	0.6531960
CATTTGCCTGCACATAGAGTNGG	129S1	1	91192539	91192562	+	0	0	1	7	1	0	1	6	0	1	0	0	0	0	FALSE	0.6026130	Ube2f
CATTTGCCTGTCACTGTCTGNGG	129S1	15	10908122	10908145	+	0	0	3	24	1	0	2	23	0	2	0	0	0	0	FALSE	0.5484550
CATTTGCCTGTGTCCTGCTCNGG	129S1	4	119719906	119719929	+	0	0	1	26	1	0	1	24	0	0	0	0	1	0	FALSE	0.4038900
CATTTGCCTTAGTTAAAAGGNGG	B6	13	17177409	17177432	+	0	0	1	9	1	0	0	9	0	2	0	0	0	0	FALSE	0.6355620
CATTTGCCTTAGTTGCAAGGNGG	129S1	13	17177409	17177432	+	0	0	1	8	1	0	0	8	0	2	0	0	0	0	FALSE	0.6464410
CATTTGCCTTCCACTTGCTCNGG	129S1	11	58702959	58702982	+	0	0	2	36	1	0	1	36	0	2	0	0	0	0	FALSE	0.4130490
CATTTGCCTTGCATTCAGCANGG	129S1	14	53874915	53874938	+	0	0	1	16	1	0	1	17	0	0	0	0	1	0	FALSE	0.6268020
CATTTGCCTTGGGGAAAACTNGG	B6	8	8450512	8450535	+	0	0	3	12	1	0	3	12	0	1	0	0	0	0	FALSE	0.4860920
CATTTGCCTTGTGAAAACCANGG	B6	15	71393972	71393995	+	0	0	1	37	1	0	1	48	0	0	0	0	0	1	FALSE	0.7396360
CATTTGCCTTGTGTGTCATCNGG	B6	5	14758361	14758384	+	0	0	1	8	1	0	1	9	0	0	0	0	1	0	FALSE	0.4268890
CATTTGCGAGAGCACAGAAGNGG	B6	1	34787862	34787885	+	0	0	0	10	1	0	0	6	0	3	0	0	0	0	FALSE	0.6517460
CATTTGCGCTCCACGGCTACNGG	129S1	8	88313783	88313806	+	0	0	1	0	1	0	0	0	0	2	0	0	0	0	FALSE	0.4181450
CATTTGCGGAAATAATATTTNGG	B6	6	55799269	55799292	+	0	0	1	9	1	0	0	10	0	2	0	0	0	0	FALSE	0.1855260
CATTTGCGGACCGCTATCCTNGG	129S1	6	118725754	118725777	+	0	0	1	2	1	0	0	2	0	2	0	0	0	0	FALSE	0.4787160
CATTTGCGGATCTAGGATGANGG	129S1	4	141839007	141839030	+	0	0	0	3	1	0	0	3	0	0	0	0	1	1	FALSE	0.5787500
CATTTGCGGGATGTGGCTATNGG	129S1	1	120305939	120305962	+	0	0	1	3	1	0	0	3	0	2	0	0	0	0	FALSE	0.3898890
CATTTGCGGTGATCTAGGATNGG	B6	4	141839007	141839030	+	0	0	0	0	1	0	0	0	0	0	0	0	1	1	FALSE	0.5934410
CATTTGCGGTTCTGGGGATGNGG	B6	7	16871951	16871974	+	0	0	0	12	1	0	0	14	1	5	0	0	0	0	FALSE	0.4529000
CATTTGCTAAATGGATTCACNGG	B6	14	46493804	46493827	+	0	0	0	10	1	0	0	10	0	1	0	0	0	0	FALSE	0.3585390
CATTTGCTAATCTACTGTTANGG	129S1	15	35327329	35327352	+	0	0	0	11	1	0	0	12	0	1	0	0	0	0	FALSE	0.5315190
CATTTGCTAATTTGTGTCTTNGG	B6	18	14792271	14792294	+	0	0	2	32	1	0	1	35	1	1	0	0	0	0	FALSE	0.2433380
CATTTGCTACAGACCCTTGCNGG	B6	2	63535620	63535643	+	0	0	6	33	1	0	7	34	0	0	0	0	0	1	FALSE	0.3675650
CATTTGCTACTTTTTTGAGCNGG	129S1	14	109983323	109983346	+	0	0	0	19	1	0	0	18	0	1	0	0	0	0	FALSE	0.4707410
CATTTGCTAGCCAATGGGGANGG	129S1	1	77172474	77172497	+	0	0	4	12	1	0	3	11	0	2	0	0	0	0	FALSE	0.5820100
CATTTGCTAGCTGATGGGGANGG	B6	1	77172474	77172497	+	0	0	2	23	1	0	2	21	0	2	0	0	0	0	FALSE	0.5640760
CATTTGCTATAAGATGTGGTNGG	129S1	14	48631436	48631459	+	0	0	1	6	1	0	0	5	0	0	0	0	1	0	FALSE	0.7744150
CATTTGCTATACAAATTGTGNGG	B6	4	72222797	72222820	+	0	0	0	11	1	0	1	11	0	4	0	0	0	0	FALSE	0.7282020
CATTTGCTATAGTGTATAGTNGG	B6	6	19087342	19087365	+	0	0	3	9	1	0	2	9	0	2	0	0	0	0	FALSE	0.4669730
CATTTGCTATGTTCTGCCCCNGG	B6	9	111285018	111285041	+	0	0	1	9	1	0	1	9	0	0	0	0	0	1	FALSE	0.5570570
CATTTGCTATTCAAACTACANGG	129S1	7	116883980	116884003	+	0	0	0	14	1	0	0	14	0	1	0	0	0	0	FALSE	0.6105260
CATTTGCTCAAACAATTAATNGG	B6	15	22841551	22841574	+	0	0	1	15	1	0	1	16	0	1	0	0	0	0	FALSE	0.2244570
CATTTGCTCACAAATTTTATNGG	B6	12	114275215	114275238	+	0	0	3	20	1	0	3	20	1	1	0	0	0	0	FALSE	0.3152420
CATTTGCTCAGAGCCTCTTANGG	129S1	9	89434564	89434587	+	0	0	0	18	1	0	0	19	0	1	0	0	0	0	FALSE	0.4193860
CATTTGCTCAGAGTGCTCTTNGG	129S1	9	105729606	105729629	+	0	0	0	15	1	0	0	16	0	4	0	0	0	0	FALSE	0.3441210
CATTTGCTCCACCCAAGATTNGG	B6	6	50724232	50724255	+	0	0	2	9	1	0	1	7	0	2	0	0	0	0	FALSE	0.3390670
CATTTGCTCCTCTCAAGATTNGG	129S1	6	50724232	50724255	+	0	0	2	10	1	0	1	9	0	2	0	0	0	0	FALSE	0.3348690
CATTTGCTCCTGTATTTTGCNGG	B6	14	106688646	106688669	+	0	0	2	31	1	0	1	35	0	2	0	0	0	0	FALSE	0.2628140
CATTTGCTCGACCTGGAACTNGG	B6	4	67608443	67608466	+	0	0	1	10	1	0	0	11	0	3	0	0	0	0	FALSE	0.4590970
CATTTGCTCTAGAGAGTTTGNGG	129S1	7	8995051	8995074	+	0	0	3	11	1	0	1	12	0	2	0	0	0	0	FALSE	0.5148940
CATTTGCTCTCTTGCTCCACNGG	129S1	14	10633866	10633889	+	0	0	0	15	1	0	0	14	1	1	0	0	0	0	FALSE	0.3622880
CATTTGCTCTTCAAACTTGGNGG	B6	17	37034882	37034905	+	0	0	2	21	1	0	3	20	0	1	0	0	0	0	FALSE	0.4605480
CATTTGCTCTTTATCCTTTGNGG	B6	2	163241782	163241805	+	0	0	4	37	1	0	4	36	0	0	0	0	1	0	FALSE	0.3557890
CATTTGCTCTTTTAGAGTCANGG	129S1	X	69697307	69697330	+	0	0	2	24	1	0	2	24	1	1	0	0	0	0	FALSE	0.5147270
CATTTGCTGACTACCGGATANGG	129S1	8	33516292	33516315	+	0	0	1	3	1	0	0	3	0	2	0	0	0	0	FALSE	0.4130240
CATTTGCTGACTACCGGCTCNGG	B6	8	33516292	33516315	+	0	0	1	1	1	0	0	1	0	2	0	0	0	0	FALSE	0.4718840
CATTTGCTGCATTTTTTTCCNGG	B6	4	77539782	77539805	+	0	0	1	56	1	0	1	54	0	0	0	0	0	1	FALSE	0.1873930
CATTTGCTGCCAATAACCTCNGG	B6	1	174570553	174570576	+	0	0	1	11	1	0	0	14	0	2	0	0	0	0	FALSE	0.5771300
CATTTGCTGCCTCCTAGGAANGG	129S1	14	23719230	23719253	+	0	0	1	25	1	0	1	23	0	1	0	0	0	0	FALSE	0.6077270
CATTTGCTGGAGGTAGGTAGNGG	B6	16	40183472	40183495	+	0	0	0	18	1	0	0	17	0	0	0	0	1	0	FALSE	0.5506820
CATTTGCTGGCAACCACCGCNGG	B6	12	25365318	25365341	+	0	0	1	8	1	0	0	10	0	3	0	0	0	0	FALSE	0.4915710
CATTTGCTGGCACCCACCACNGG	129S1	12	25365318	25365341	+	0	0	3	11	1	0	2	11	0	3	0	0	0	0	FALSE	0.3822860
CATTTGCTGGGAACACAGGCNGG	129S1	5	148031043	148031066	+	0	0	2	66	1	0	2	68	0	2	0	0	0	0	FALSE	0.5220980
CATTTGCTGGGGCCGGGGATNGG	B6	8	88485069	88485092	+	0	0	0	19	1	0	0	22	0	0	0	0	1	0	FALSE	0.2682520
CATTTGCTGGGGGAAAAGGGNGG	129S1	9	51763576	51763599	+	0	0	0	22	1	0	0	23	0	0	0	0	1	0	FALSE	0.5938720	Arhgap20
CATTTGCTGGGGGCCGGGGANGG	129S1	8	88485069	88485092	+	0	0	1	47	1	0	1	47	0	0	0	0	1	0	FALSE	0.2607870
CATTTGCTGGTAGAGGGGGTNGG	129S1	12	52383238	52383261	+	0	0	0	17	1	0	0	18	1	1	0	0	0	0	FALSE	0.4746610
CATTTGCTGGTGTGATTGCANGG	129S1	11	45920322	45920345	+	0	0	5	94	1	0	4	97	1	1	0	0	0	0	FALSE	0.5256480
CATTTGCTGTCACCTCCATTNGG	B6	9	61026457	61026480	+	0	0	2	25	1	0	1	26	0	2	0	0	0	0	FALSE	0.3815990
CATTTGCTGTCGAATATCTCNGG	129S1	15	16863002	16863025	+	0	0	8	337	1	0	7	328	0	2	0	0	0	0	FALSE	0.4915030
CATTTGCTGTGATCTTATCTNGG	B6	15	17483971	17483994	+	0	0	0	21	1	0	0	21	0	0	0	0	0	1	FALSE	0.5135790
CATTTGCTGTGCATAGATACNGG	B6	14	35486052	35486075	+	0	0	0	6	1	0	0	9	0	1	0	0	1	0	FALSE	0.4040540
CATTTGCTGTGCTGAGGAGTNGG	129S1	16	73215929	73215952	+	0	0	4	20	1	0	3	19	1	2	0	0	0	0	FALSE	0.5538220
CATTTGCTGTGTGTTTTGAGNGG	129S1	18	12622113	12622136	+	0	0	1	43	1	0	2	44	0	0	0	0	1	0	FALSE	0.5762700
CATTTGCTGTGTTTCCTGTTNGG	129S1	18	9440295	9440318	+	0	0	0	40	1	0	1	43	1	1	0	0	0	0	FALSE	0.3441920
CATTTGCTGTTCTTGCTCGANGG	129S1	6	137370732	137370755	+	0	0	1	4	1	0	0	4	0	2	0	0	0	0	FALSE	0.5376800
CATTTGCTGTTTTTGCTTGANGG	B6	6	137370732	137370755	+	0	0	3	21	1	0	2	22	0	2	0	0	0	0	FALSE	0.3529720
CATTTGCTTAACTACATAGANGG	129S1	14	121437731	121437754	+	0	0	0	12	1	0	0	12	0	1	0	0	0	0	FALSE	0.4167060
CATTTGCTTACTAGAAAGATNGG	129S1	2	131808735	131808758	+	0	0	1	10	1	0	0	10	0	2	0	0	0	0	FALSE	0.3703380
CATTTGCTTACTAGGAGGATNGG	B6	2	131808735	131808758	+	0	0	1	7	1	0	0	6	0	2	0	0	0	0	FALSE	0.4835170
CATTTGCTTATAGAACCAGANGG	B6	8	81443068	81443091	+	0	0	5	19	1	0	4	19	0	2	0	0	0	0	FALSE	0.7042780	Smarca5
CATTTGCTTATTATCTATGGNGG	129S1	17	5859624	5859647	+	0	0	2	13	1	0	1	12	0	0	0	0	1	0	FALSE	0.5814900
CATTTGCTTCACTTGGGGGGNGG	B6	7	116765731	116765754	+	0	0	2	25	1	0	2	24	0	0	0	0	0	1	FALSE	0.3290830
CATTTGCTTCAGAGATAAAGNGG	129S1	2	145235035	145235058	+	0	0	5	30	1	0	5	30	0	4	0	0	0	0	FALSE	0.4868800
CATTTGCTTCAGGAGCTGGGNGG	129S1	6	139188633	139188656	+	0	0	3	13	1	0	3	12	0	0	0	0	1	0	FALSE	0.7219270
CATTTGCTTCCGGAACTCTANGG	129S1	14	74976104	74976127	+	0	0	1	8	1	0	1	7	0	3	0	0	0	0	FALSE	0.4670700
CATTTGCTTCCTTGGCTCCANGG	B6	3	38276291	38276314	+	0	0	2	24	1	0	2	25	0	1	0	0	0	0	FALSE	0.4934750
CATTTGCTTCTCCTGAACTCNGG	B6	1	159501147	159501170	+	0	0	0	23	1	0	0	23	1	1	0	0	0	0	FALSE	0.5453670
CATTTGCTTCTCTTACTGGTNGG	B6	13	103028040	103028063	+	0	0	2	26	1	0	1	25	0	2	0	0	0	0	FALSE	0.4812100
CATTTGCTTCTGCTCCTTCANGG	B6	2	49628310	49628333	+	0	0	1	44	1	0	1	43	1	2	0	0	0	0	FALSE	0.3801120
CATTTGCTTCTGTATTTAGCNGG	129S1	14	106688646	106688669	+	0	0	20	296	1	0	18	289	0	2	0	0	0	0	FALSE	0.4150270
CATTTGCTTGACCTTATTATNGG	129S1	17	55497138	55497161	+	0	0	0	9	1	0	0	8	0	1	0	0	0	0	FALSE	0.3132140
CATTTGCTTGGAAAATTATTNGG	129S1	3	139351298	139351321	+	0	0	4	8	1	0	4	10	1	2	0	0	0	1	FALSE	0.1427780
CATTTGCTTGGCTGGTGTATNGG	129S1	9	116064998	116065021	+	0	0	1	8	1	0	1	8	0	3	0	0	0	0	FALSE	0.2588210
CATTTGCTTGTGCTATTGCTNGG	B6	2	57781758	57781781	+	0	0	3	17	1	0	2	17	0	2	0	0	0	0	FALSE	0.4929150
CATTTGCTTGTGTGAAGAGTNGG	129S1	17	52076073	52076096	+	0	0	1	13	1	0	0	12	0	2	0	0	0	0	FALSE	0.5168900
CATTTGCTTGTGTGCAGGGTNGG	B6	17	52076073	52076096	+	0	0	3	18	1	0	2	18	0	2	0	0	0	0	FALSE	0.4921030
CATTTGCTTGTTCCCATCCTNGG	B6	15	97911779	97911802	+	0	0	3	17	1	0	1	19	0	2	0	0	0	0	FALSE	0.2856380
CATTTGCTTTAGAAAAAAAANGG	129S1	14	36934140	36934163	+	0	0	10	118	1	0	11	116	0	0	0	0	0	1	FALSE	0.2750910
CATTTGCTTTATTTTAAAACNGG	129S1	13	45206623	45206646	+	0	0	5	65	1	0	5	66	1	2	0	0	0	0	FALSE	0.3058760
CATTTGCTTTCAAAGTCAAGNGG	B6	17	4482064	4482087	+	0	0	0	28	1	0	0	28	0	0	0	0	0	1	FALSE	0.6138520
CATTTGCTTTCCCTAGGGAGNGG	129S1	1	189803129	189803152	+	0	0	2	34	1	0	0	36	0	2	0	0	0	0	FALSE	0.5227590
CATTTGCTTTCCTGAGGGAGNGG	B6	1	189803129	189803152	+	0	0	1	25	1	0	0	24	0	2	0	0	0	0	FALSE	0.4346610
CATTTGCTTTCTCTTTAACANGG	129S1	7	111875704	111875727	+	0	0	4	148	1	0	3	148	0	2	0	0	0	0	FALSE	0.5612300
CATTTGCTTTCTGAATCCTGNGG	B6	15	48644394	48644417	+	0	0	3	34	1	0	2	34	1	1	0	0	0	0	FALSE	0.6124390
CATTTGCTTTCTTATCTTAANGG	B6	4	99274960	99274983	+	0	0	1	37	1	0	1	38	1	1	0	0	0	0	FALSE	0.2107670
CATTTGCTTTGACTTTAGGANGG	B6	8	51792880	51792903	+	0	0	1	26	1	0	1	26	0	3	0	0	0	0	FALSE	0.4812540
CATTTGCTTTGGAGAGACAANGG	B6	4	22797004	22797027	+	0	0	2	32	1	0	2	30	1	2	0	0	0	1	FALSE	0.5746450
CATTTGCTTTGTGGTCACCANGG	129S1	1	171545769	171545792	+	0	0	5	28	1	0	5	29	1	3	0	0	0	0	FALSE	0.5407590
CATTTGCTTTGTTTTCAGGCNGG	B6	15	53131667	53131690	+	0	0	3	52	1	0	2	56	0	2	0	0	0	0	FALSE	0.4939530
CATTTGCTTTTAACATTTGGNGG	B6	14	14984421	14984444	+	0	0	2	24	1	0	2	25	1	1	0	0	1	0	FALSE	0.5969880
CATTTGCTTTTATAAGCCCTNGG	B6	7	129303489	129303512	+	0	0	0	21	1	0	0	20	1	1	0	0	0	0	FALSE	0.4587430
CATTTGCTTTTCTCCATTTTNGG	B6	12	27732746	27732769	+	0	0	3	59	1	0	2	57	0	2	0	0	0	0	FALSE	0.1895220
CATTTGCTTTTCTGCATCTTNGG	129S1	12	27732746	27732769	+	0	0	3	56	1	0	2	57	0	2	0	0	0	0	FALSE	0.3258960
CATTTGCTTTTCTTACTGGCNGG	129S1	13	103028040	103028063	+	0	0	2	41	1	0	1	41	0	2	0	0	0	0	FALSE	0.5229120
CATTTGCTTTTGGTGAGACANGG	129S1	9	86537362	86537385	+	0	0	4	53	1	0	4	50	0	0	0	0	1	0	FALSE	0.5254630
CATTTGCTTTTTTTTCTCTANGG	B6	8	98596890	98596913	+	0	0	4	91	1	0	4	82	0	1	0	0	1	0	FALSE	0.2380380
CATTTGGAAAAATGAGAAGCNGG	129S1	15	59019769	59019792	+	0	0	6	34	1	0	7	32	0	1	0	0	0	0	FALSE	0.5887150
CATTTGGAAAATAAGAATAANGG	B6	11	90137903	90137926	+	0	0	1	45	1	0	1	44	1	2	0	0	0	0	FALSE	0.3332140
CATTTGGAAACAACATATTTNGG	129S1	17	62434358	62434381	+	0	0	1	20	1	0	2	19	0	1	0	0	0	0	FALSE	0.2517720
CATTTGGAAACTTTCTGATTNGG	B6	9	24088370	24088393	+	0	0	1	21	1	0	1	21	1	1	0	0	0	0	FALSE	0.2441660
CATTTGGAAAGCTCAATTGCNGG	129S1	9	58887699	58887722	+	0	0	0	8	1	0	0	8	1	2	0	0	0	0	FALSE	0.3516010
CATTTGGAAAGGCTCTCTAANGG	129S1	18	41471780	41471803	+	0	0	0	17	1	0	0	17	0	0	0	0	0	1	FALSE	0.5004200
CATTTGGAAAGTGAAGCAGGNGG	B6	18	70534304	70534327	+	0	0	7	74	1	0	6	70	0	2	0	0	0	0	FALSE	0.7715900
CATTTGGAAATGGACACATANGG	129S1	3	141119446	141119469	+	0	0	0	29	1	0	0	27	0	1	0	0	0	1	FALSE	0.5406870
CATTTGGAACATTTTTCCCGNGG	129S1	7	24378176	24378199	+	0	0	2	8	1	0	1	8	0	2	0	0	0	0	FALSE	0.6498680
CATTTGGAACATTTTTGCTGNGG	B6	7	24378176	24378199	+	0	0	3	18	1	0	2	16	0	2	0	0	0	0	FALSE	0.6066210
CATTTGGAACCTCTGTGAGANGG	129S1	8	88857887	88857910	+	0	0	1	20	1	0	1	19	0	0	0	0	0	0	FALSE	0.6413510	Cnep1r1
CATTTGGAACGAATGTCCTTNGG	129S1	18	6201706	6201729	+	0	0	0	9	1	0	0	9	0	1	0	0	0	0	FALSE	0.3883220	Kif5b
CATTTGGAACTATTTTTTCANGG	129S1	1	137294944	137294967	+	0	0	2	40	1	0	2	38	0	0	0	0	1	0	FALSE	0.3374930
CATTTGGAAGTCAGCTGAATNGG	129S1	14	12088308	12088331	+	0	0	1	19	1	0	2	18	1	1	0	0	0	0	FALSE	0.3330480
CATTTGGAAGTGGAGGCAGCNGG	129S1	6	146853988	146854011	+	0	0	15	139	1	0	15	136	0	2	0	0	0	0	FALSE	0.5571670
CATTTGGAAGTGTCCAGAGCNGG	B6	8	69016450	69016473	+	0	0	34	91	1	0	29	97	0	2	0	0	0	0	FALSE	0.4601210
CATTTGGAAGTTGGACAGGGNGG	129S1	12	15472365	15472388	+	0	0	6	40	1	0	6	43	0	0	0	0	0	1	FALSE	0.5918410
CATTTGGAATAAGAAAGGACNGG	B6	17	68581016	68581039	+	0	0	0	16	1	0	0	18	0	0	0	0	1	0	FALSE	0.6827320
CATTTGGAATACAAACATTANGG	B6	11	46618430	46618453	+	0	0	3	23	1	0	2	24	0	2	0	0	0	0	FALSE	0.2998710
CATTTGGAATAGTGAATGGANGG	129S1	1	82333701	82333724	+	0	0	0	19	1	0	0	18	0	1	0	0	0	1	FALSE	0.6260210
CATTTGGAATCCCAGGACCANGG	129S1	1	91144114	91144137	+	0	0	9	86	1	0	9	83	0	1	0	0	1	0	FALSE	0.6825280
CATTTGGAATGGCGGAGTCANGG	B6	9	110861456	110861479	+	0	0	0	5	1	0	0	5	0	1	0	0	0	0	FALSE	0.5728170
CATTTGGAATGTGACTCTCTNGG	129S1	8	35910631	35910654	+	0	0	1	23	1	0	0	26	0	1	0	0	0	1	FALSE	0.6421750
CATTTGGAATTACGTCTGAGNGG	129S1	16	40046382	40046405	+	0	0	1	5	1	0	0	6	0	2	0	0	0	0	FALSE	0.6303470
CATTTGGAATTGATTTTTTGNGG	B6	1	104472775	104472798	+	0	0	1	49	1	0	0	49	0	0	0	0	1	0	FALSE	0.4820340
CATTTGGAATTTAATAAATGNGG	B6	4	113263314	113263337	+	0	0	0	16	1	0	0	17	0	3	0	0	0	0	FALSE	0.4147100
CATTTGGAATTTTGAGGACTNGG	129S1	6	106708599	106708622	+	0	0	2	24	1	0	2	24	0	0	0	0	0	1	FALSE	0.2674430
CATTTGGACAACCAAGAATGNGG	B6	5	24022852	24022875	+	0	0	0	10	1	0	0	10	0	1	0	0	0	0	FALSE	0.6415930
CATTTGGACAATAGGGTTTANGG	B6	X	75709028	75709051	+	0	0	2	218	1	0	2	219	0	3	0	0	0	0	TRUE	0.2821610
CATTTGGACACTTGGAAATTNGG	129S1	1	168351848	168351871	+	0	0	0	15	1	0	0	14	1	1	0	0	0	0	FALSE	0.1623180
CATTTGGACATCCAAATTGTNGG	B6	1	159868613	159868636	+	0	0	0	8	1	0	0	8	1	1	0	0	0	0	FALSE	0.4146780
CATTTGGACCAAATGAGGTGNGG	B6	5	106145994	106146017	+	0	0	0	10	1	0	0	9	0	0	0	0	1	0	FALSE	0.5752000
CATTTGGACCACTTATTAGGNGG	B6	7	76760455	76760478	+	0	0	2	8	1	0	1	8	0	2	0	0	0	0	FALSE	0.5182370
CATTTGGACCCTAAACTGGANGG	129S1	9	42097575	42097598	+	0	0	0	11	1	0	0	9	0	1	0	0	0	0	FALSE	0.6108210
CATTTGGACCCTCCCCAGGTNGG	129S1	8	87938960	87938983	+	0	0	0	8	1	0	0	7	0	0	0	0	0	1	FALSE	0.4802870
CATTTGGACCTACCAGTTTTNGG	B6	3	127921810	127921833	+	0	0	1	6	1	0	0	6	0	2	0	0	0	0	FALSE	0.1793930
CATTTGGACGTGGTCCTAGANGG	B6	7	24455997	24456020	+	0	0	0	3	1	0	0	3	1	1	0	0	0	0	FALSE	0.5738650	Cd177
CATTTGGACTTCTTCAATTCNGG	129S1	5	151252968	151252991	+	0	0	1	17	1	0	0	17	0	2	0	0	0	0	FALSE	0.1899370
CATTTGGACTTTTCTTATGANGG	B6	12	52291526	52291549	+	0	0	1	23	1	0	1	23	0	1	0	0	0	0	FALSE	0.4801210
CATTTGGAGAAAAAAGTAGANGG	B6	7	92116574	92116597	+	0	0	3	32	1	0	3	33	0	0	0	0	0	1	FALSE	0.6249990
CATTTGGAGAAGGAGAAGAGNGG	B6	15	74067026	74067049	+	0	0	2	56	1	0	1	58	1	1	0	0	0	0	FALSE	0.6429860
CATTTGGAGAGTATTTTTTTNGG	B6	18	58044538	58044561	+	0	0	2	25	1	0	0	27	0	2	0	0	0	0	FALSE	0.2358140
CATTTGGAGATAGGTCCCCCNGG	B6	2	62413573	62413596	+	0	0	0	5	1	0	0	5	0	0	0	0	0	1	FALSE	0.5679360
CATTTGGAGCACATCTTGTANGG	129S1	Y	2056981	2057004	+	0	0	1	8	1	0	1	6	0	5	0	0	0	0	FALSE	0.4443280
CATTTGGAGGAGGTGGTCATNGG	129S1	4	54957180	54957203	+	0	0	1	17	1	0	0	16	0	2	0	0	0	0	FALSE	0.5180600
CATTTGGAGGGTTGATTGTGNGG	B6	4	98980420	98980443	+	0	0	6	56	1	0	5	56	0	1	0	0	0	1	FALSE	0.4984260
CATTTGGAGGTGTGACTGGTNGG	129S1	12	29261469	29261492	+	0	0	1	23	1	0	1	22	0	0	0	0	0	1	FALSE	0.5286810
CATTTGGAGTCAGAGCATGCNGG	129S1	4	154870278	154870301	+	0	0	2	22	1	0	1	21	0	2	0	0	0	0	FALSE	0.5989800
CATTTGGAGTCAGGAGGACCNGG	B6	1	9789916	9789939	+	0	0	1	31	1	0	1	30	0	0	0	0	1	0	FALSE	0.4461170	Vcpip1
CATTTGGAGTCGTGCCTTGTNGG	B6	2	101322006	101322029	+	0	0	1	8	1	0	1	7	0	1	0	0	0	0	FALSE	0.4118020
CATTTGGAGTCTTATCTCAANGG	B6	13	68388534	68388557	+	0	0	1	9	1	0	1	9	0	0	0	0	1	0	FALSE	0.5209920
CATTTGGAGTCTTTAGAAAANGG	B6	8	51600120	51600143	+	0	0	2	25	1	0	2	25	0	1	0	0	1	0	FALSE	0.2735290
CATTTGGAGTGGAGCAGCGTNGG	129S1	17	52281550	52281573	+	0	0	3	6	1	0	2	5	0	2	0	0	0	0	FALSE	0.5679160
CATTTGGAGTGGAGTAACGTNGG	B6	17	52281550	52281573	+	0	0	1	7	1	0	0	7	0	2	0	0	0	0	FALSE	0.6496680
CATTTGGATAATGTCCCCCANGG	129S1	16	30414383	30414406	+	0	0	2	11	1	0	1	11	0	2	0	0	0	0	FALSE	0.6615210
CATTTGGATACTTCCTACATNGG	B6	5	27144702	27144725	+	0	0	1	12	1	0	1	12	0	0	0	0	1	0	FALSE	0.5425320
CATTTGGATAGGAAGAAGCCNGG	B6	9	105007329	105007352	+	0	0	1	18	1	0	0	18	0	2	0	0	0	0	FALSE	0.5699140	Nudt16
CATTTGGATAGGGGAAGGGGNGG	129S1	14	45738480	45738503	+	0	0	2	34	1	0	1	34	0	3	0	0	0	0	FALSE	0.3307140
CATTTGGATAGTTTTAAAAANGG	B6	5	143135066	143135089	+	0	0	2	34	1	0	2	35	0	1	0	0	0	0	FALSE	0.4791270
CATTTGGATGAATCATTCGTNGG	129S1	12	71803378	71803401	+	0	0	1	4	1	0	1	4	0	0	0	0	1	0	FALSE	0.5179630
CATTTGGATGACGCCCCTTCNGG	129S1	8	84833681	84833704	+	0	0	0	2	1	0	0	2	0	0	0	0	1	0	FALSE	0.3455080
CATTTGGATGCATCCTTTGGNGG	129S1	16	91848077	91848100	+	0	0	0	15	1	0	0	15	0	0	0	0	1	0	FALSE	0.5653250
CATTTGGATGCTTTTTAAAANGG	B6	13	68121201	68121224	+	0	0	3	29	1	0	3	29	0	0	0	0	0	1	FALSE	0.1872810
CATTTGGATGGTAAGTCCTGNGG	B6	3	130110514	130110537	+	0	0	2	9	1	0	1	10	0	2	0	0	0	0	FALSE	0.6548250
CATTTGGATGTTTTATTCTGNGG	B6	3	141019517	141019540	+	0	0	0	22	1	0	0	22	0	0	0	0	0	1	FALSE	0.4901560
CATTTGGATTCTTTTGAGGGNGG	129S1	15	96198952	96198975	+	0	0	9	22	1	0	8	26	0	2	0	0	0	1	FALSE	0.5553740
CATTTGGATTGCTTGTTTTGNGG	B6	8	36971729	36971752	+	0	0	2	53	1	0	1	51	0	2	0	0	0	0	FALSE	0.4482320
CATTTGGATTGGCACATTAANGG	B6	14	72205120	72205143	+	0	0	0	5	1	0	0	4	0	2	0	0	0	0	FALSE	0.2354380
CATTTGGATTGGTGTTCACANGG	129S1	9	56053372	56053395	+	0	0	1	11	1	0	0	11	0	2	0	0	0	0	FALSE	0.5370200
CATTTGGATTTTTATTGTTTNGG	129S1	13	115870208	115870231	+	0	0	6	92	1	0	6	88	0	0	0	0	1	0	FALSE	0.2443250
CATTTGGCAACTAATAACTCNGG	129S1	3	143917942	143917965	+	0	0	2	11	1	0	0	12	0	2	0	0	0	0	FALSE	0.4836750
CATTTGGCAACTAGTAATTCNGG	B6	3	143917942	143917965	+	0	0	2	5	1	0	1	5	0	2	0	0	0	0	FALSE	0.2602250
CATTTGGCAAGGAGCATCTTNGG	B6	7	134133081	134133104	+	0	0	0	10	1	0	0	10	0	1	0	0	0	0	FALSE	0.3398390
CATTTGGCACAGTGCTCAGCNGG	129S1	12	114127570	114127593	+	0	0	2	24	1	0	2	29	0	5	0	0	0	0	TRUE	0.4320520
CATTTGGCAGAAAGAGAAGANGG	B6	1	39381047	39381070	+	0	0	3	80	1	0	3	78	0	1	0	0	0	0	FALSE	0.6472770
CATTTGGCAGACCCCACCTCNGG	129S1	1	189554374	189554397	+	0	0	1	6	1	0	1	7	0	2	0	0	0	0	FALSE	0.5616480
CATTTGGCAGCTTGTATATANGG	129S1	15	78186792	78186815	+	0	0	1	6	1	0	1	6	0	2	0	0	0	0	FALSE	0.1494160
CATTTGGCAGGACCTTGCTGNGG	B6	18	74473501	74473524	+	0	0	1	10	1	0	1	8	0	1	0	0	0	0	FALSE	0.6061660
CATTTGGCAGTATATCACAANGG	B6	18	49135255	49135278	+	0	0	1	13	1	0	1	13	0	4	0	0	0	0	FALSE	0.6715020
CATTTGGCATAATAAGAGGCNGG	B6	1	160718001	160718024	+	0	0	0	5	1	0	0	6	0	0	0	0	1	0	FALSE	0.4978170
CATTTGGCATTTACATGGGANGG	129S1	19	25432976	25432999	+	0	0	1	20	1	0	2	19	0	0	0	0	0	1	FALSE	0.4779820
CATTTGGCATTTGATTTTAANGG	129S1	8	35320385	35320408	+	0	0	5	31	1	0	4	34	0	2	0	0	0	0	FALSE	0.1955200	Tnks
CATTTGGCCACCAAGGCAGTNGG	B6	1	170213534	170213557	+	0	0	0	7	1	0	0	7	0	2	0	0	0	0	FALSE	0.6202180
CATTTGGCCATCTCTTTTGTNGG	B6	12	25394160	25394183	+	0	0	1	13	1	0	1	15	0	1	0	0	0	0	FALSE	0.3356960
CATTTGGCCATTTATTCTCANGG	129S1	2	111831945	111831968	+	0	0	0	18	1	0	0	17	1	1	0	0	0	0	FALSE	0.5287890
CATTTGGCCCCGGAGTACCANGG	129S1	8	68236604	68236627	+	0	0	0	5	1	0	0	5	0	1	0	0	0	0	FALSE	0.6599510
CATTTGGCCTGATTGAGTCANGG	129S1	18	43160893	43160916	+	0	0	0	9	1	0	0	9	0	2	0	0	0	0	FALSE	0.6076110
CATTTGGCCTGTGTAGAAGCNGG	B6	2	125814068	125814091	+	0	0	2	9	1	0	2	9	0	0	0	0	0	1	FALSE	0.5087870
CATTTGGCCTTGTGAGTCTANGG	B6	12	27516096	27516119	+	0	0	2	12	1	0	1	12	0	2	0	0	0	0	FALSE	0.4251000
CATTTGGCGGCGCCGTGAGCNGG	129S1	12	54068923	54068946	+	0	0	0	0	1	0	0	0	0	1	0	0	0	0	FALSE	0.3224750
CATTTGGCTAGAATGTGTGTNGG	B6	4	129588702	129588725	+	0	0	2	16	1	0	1	16	0	2	0	0	0	0	FALSE	0.6529580
CATTTGGCTAGGAAGGCTGCNGG	B6	1	170559531	170559554	+	0	0	0	22	1	0	0	22	0	1	0	0	0	0	FALSE	0.5680310
CATTTGGCTATTGTTTTTCTNGG	129S1	13	76319139	76319162	+	0	0	1	49	1	0	1	48	0	1	0	0	0	0	FALSE	0.2715640
CATTTGGCTCCAAGCCGGTGNGG	129S1	17	25529807	25529830	+	0	0	0	6	1	0	0	4	1	1	0	0	0	0	FALSE	0.6143520
CATTTGGCTGCGGCCCGGGGNGG	129S1	9	86709126	86709149	+	0	0	0	7	1	0	0	6	0	3	0	0	0	0	FALSE	0.4387680
CATTTGGCTGCGGCTGGAGGNGG	B6	9	86709126	86709149	+	0	0	0	9	1	0	0	10	0	3	0	0	0	0	FALSE	0.3071390
CATTTGGCTGCTCTTCCAAANGG	129S1	2	131990279	131990302	+	0	0	2	29	1	0	2	27	0	0	0	0	1	0	FALSE	0.5308820
CATTTGGCTGGCATGCTTTCNGG	129S1	8	81853122	81853145	+	0	0	2	17	1	0	2	18	0	0	0	0	1	0	FALSE	0.1082400
CATTTGGCTGGGACAGAGGANGG	129S1	17	75177724	75177747	+	0	0	5	24	1	0	4	25	0	0	0	0	0	1	FALSE	0.6145410
CATTTGGCTTTGAGGGCATANGG	B6	4	73103878	73103901	+	0	0	0	12	1	0	0	12	0	0	0	0	0	1	FALSE	0.3953390
CATTTGGCTTTGTGAGTCCANGG	129S1	12	27516096	27516119	+	0	0	2	22	1	0	1	21	0	2	0	0	0	0	FALSE	0.4837890
CATTTGGGAAAATAATATTTNGG	129S1	6	55799269	55799292	+	0	0	8	38	1	0	8	36	0	2	0	0	0	0	FALSE	0.2218800
CATTTGGGAAAGAAGCAGGCNGG	129S1	5	101967562	101967585	+	0	0	3	16	1	0	3	15	0	2	0	0	0	0	FALSE	0.5310960
CATTTGGGAAAGCTTTGTGGNGG	B6	2	144163969	144163992	+	0	0	1	22	1	0	1	20	0	0	0	0	0	2	FALSE	0.5459790
CATTTGGGAACAGGCTTAACNGG	129S1	18	67435596	67435619	+	0	0	0	7	1	0	0	7	0	0	0	0	0	1	FALSE	0.2108690
CATTTGGGAAGACAGTACACNGG	129S1	10	93549141	93549164	+	0	0	1	34	1	0	1	30	0	0	0	0	0	1	FALSE	0.6537310
CATTTGGGAAGGAAGAGGAANGG	B6	9	78472924	78472947	+	0	0	11	66	1	0	11	65	0	1	0	0	1	0	FALSE	0.6148330
CATTTGGGAAGGCTGTTGTTNGG	B6	12	53698922	53698945	+	0	0	1	15	1	0	1	17	0	0	0	0	0	1	FALSE	0.3495560
CATTTGGGAAGTTAAGTATANGG	129S1	14	16009929	16009952	+	0	0	1	7	1	0	1	7	0	1	0	0	0	0	FALSE	0.3103620
CATTTGGGAATGAAATCAGTNGG	B6	12	115073967	115073990	+	0	0	2	14	1	0	1	15	0	2	0	0	0	0	FALSE	0.6271610
CATTTGGGAATGGAAGATGGNGG	B6	15	79929615	79929638	+	0	0	0	27	1	0	0	25	1	2	0	0	0	0	FALSE	0.6049480
CATTTGGGAATGGGGGGATANGG	B6	12	50670867	50670890	+	0	0	1	32	1	0	2	29	1	2	0	0	0	0	FALSE	0.4765530
CATTTGGGACAGATGACATGNGG	129S1	14	21905547	21905570	+	0	0	3	14	1	0	2	13	0	2	0	0	0	0	FALSE	0.6602080
CATTTGGGACAGGGCACCTGNGG	129S1	12	114377099	114377122	+	0	0	2	20	1	0	1	22	1	2	0	0	0	0	FALSE	0.5613670
CATTTGGGACCACCAAACCANGG	129S1	12	30405262	30405285	+	0	0	0	10	1	0	0	10	1	1	0	0	0	0	FALSE	0.6147770
CATTTGGGACCTTGTTGCTANGG	129S1	11	17801345	17801368	+	0	0	0	7	1	0	0	8	0	0	0	0	1	0	FALSE	0.4194030
CATTTGGGACTTCTGCCATANGG	129S1	16	86058111	86058134	+	0	0	0	10	1	0	0	11	0	1	0	0	0	0	FALSE	0.5551890
CATTTGGGAGATAAAACATCNGG	129S1	14	107477771	107477794	+	0	0	0	17	1	0	0	16	1	1	0	0	0	0	FALSE	0.4168120
CATTTGGGAGATAACAGTGCNGG	129S1	6	54016175	54016198	+	0	0	0	13	1	0	0	13	1	3	0	0	0	0	FALSE	0.5353360
CATTTGGGAGCAGTGGGGGCNGG	129S1	19	29145253	29145276	+	0	0	1	38	1	0	1	36	0	0	0	0	1	0	FALSE	0.4056580
CATTTGGGAGCGTTCTGTCTNGG	B6	9	45414631	45414654	+	0	0	0	5	1	0	0	6	0	1	0	0	0	1	FALSE	0.4958570
CATTTGGGAGCTGGGGGGTGNGG	B6	17	4407699	4407722	+	0	0	7	117	1	0	8	117	0	1	0	0	0	0	FALSE	0.2344450
CATTTGGGAGGAGGAAGAGCNGG	B6	17	74491808	74491831	+	0	0	4	81	1	0	4	82	0	0	0	0	0	1	FALSE	0.4798010
CATTTGGGAGGCAGAGAAATNGG	B6	8	90741478	90741501	+	0	0	34	472	1	0	34	476	1	1	0	0	0	0	FALSE	0.4084640
CATTTGGGAGGGTAAGCAGANGG	129S1	5	9137471	9137494	+	0	0	5	29	1	0	5	29	0	1	0	0	0	1	FALSE	0.6336470
CATTTGGGAGTAGGGCTACANGG	129S1	9	105307980	105308003	+	0	0	1	10	1	0	1	10	1	2	0	0	0	0	FALSE	0.4874070
CATTTGGGAGTGGAGTGGAGNGG	B6	3	116772095	116772118	+	0	0	1	58	1	0	1	57	0	0	0	0	0	1	FALSE	0.6347310
CATTTGGGATATTTTCCATANGG	B6	1	76814885	76814908	+	0	0	1	16	1	0	0	16	0	2	0	0	0	0	FALSE	0.3969190
CATTTGGGATGAAAATGCCCNGG	B6	14	104653680	104653703	+	0	0	1	12	1	0	1	11	0	3	0	0	0	0	FALSE	0.6178580
CATTTGGGATGGAGTACAAGNGG	129S1	9	3181310	3181333	+	0	0	1	14	1	0	1	14	1	3	0	0	0	0	TRUE	0.6125850
CATTTGGGCAACAACAGATTNGG	B6	14	117886591	117886614	+	0	0	1	11	1	0	0	11	0	0	0	0	0	1	FALSE	0.3326160
CATTTGGGCACATGTCGTCANGG	129S1	6	139863923	139863946	+	0	0	1	4	1	0	0	4	0	0	0	0	0	1	FALSE	0.6204500
CATTTGGGCAGCAGAGGAAANGG	129S1	8	40488024	40488047	+	0	0	5	173	1	0	4	177	0	2	0	0	0	0	FALSE	0.4062520
CATTTGGGCAGTCAAATGCTNGG	129S1	8	40607200	40607223	+	0	0	0	6	1	0	0	6	1	1	0	0	0	0	FALSE	0.6302180
CATTTGGGCATCTGGAGAGANGG	B6	3	134829959	134829982	+	0	0	7	76	1	0	6	78	1	1	0	0	0	0	FALSE	0.6115760
CATTTGGGCCATACAATTATNGG	129S1	15	13086547	13086570	+	0	0	0	10	1	0	0	10	0	1	0	0	0	0	FALSE	0.2534270
CATTTGGGCCTATCCAGGCGNGG	B6	8	89667514	89667537	+	0	0	1	2	1	0	0	2	0	2	0	0	0	0	FALSE	0.6597460
CATTTGGGCCTCAGCACATANGG	B6	9	34860409	34860432	+	0	0	2	8	1	0	2	7	1	1	0	0	0	0	FALSE	0.4778860
CATTTGGGCCTGTCCAGGTGNGG	129S1	8	89667514	89667537	+	0	0	1	7	1	0	0	9	0	2	0	0	0	0	FALSE	0.5980830
CATTTGGGCTCTGTCAACATNGG	B6	1	133354059	133354082	+	0	0	0	7	1	0	0	8	0	4	0	0	0	0	FALSE	0.5478290
CATTTGGGCTCTTAACTCCANGG	B6	6	108521475	108521498	+	0	0	0	12	1	0	0	11	0	0	0	0	1	0	FALSE	0.4549110
CATTTGGGCTGACTGTCATTNGG	129S1	18	45888520	45888543	+	0	0	1	13	1	0	1	13	0	1	0	0	0	0	FALSE	0.3297660
CATTTGGGCTGAGTGCAGGANGG	129S1	14	51094197	51094220	+	0	0	3	18	1	0	2	16	0	2	0	0	0	0	FALSE	0.6667280
CATTTGGGCTGGGGAGGTCCNGG	B6	9	45261789	45261812	+	0	0	0	14	1	0	0	15	0	1	0	0	1	0	FALSE	0.3928200
CATTTGGGGAGAAATTTGGANGG	B6	6	49815308	49815331	+	0	0	1	20	1	0	0	19	0	2	0	0	0	0	FALSE	0.6155380
CATTTGGGGAGAGACTTGGANGG	129S1	6	49815308	49815331	+	0	0	3	24	1	0	2	24	0	2	0	0	0	0	FALSE	0.6654980
CATTTGGGGCATATTTCTGCNGG	129S1	16	58420323	58420346	+	0	0	2	9	1	0	2	9	1	1	0	0	0	0	FALSE	0.4189880
CATTTGGGGGACTGCTCAACNGG	129S1	7	128838536	128838559	+	0	0	1	6	1	0	1	6	0	2	0	0	0	0	FALSE	0.4084780
CATTTGGGGGAGAATCCAGGNGG	B6	9	112518541	112518564	+	0	0	3	15	1	0	2	16	0	0	0	0	1	0	FALSE	0.7692570
CATTTGGGGGGAGTGGGGAGNGG	129S1	16	7068445	7068468	+	0	0	20	143	1	0	21	138	0	4	0	0	0	0	FALSE	0.2424510
CATTTGGGGGGGGAGGGGAGNGG	129S1	1	168249767	168249790	+	0	0	40	432	1	0	40	436	0	3	0	0	1	0	FALSE	0.3728280
CATTTGGGGGGGGGACTGCTNGG	B6	2	65310366	65310389	+	0	0	2	16	1	0	2	12	0	0	0	0	1	0	FALSE	0.4023560
CATTTGGGGGGGGGATATGANGG	B6	11	25019168	25019191	+	0	0	1	30	1	0	0	33	0	0	0	0	1	0	FALSE	0.4308650
CATTTGGGGGGGGGGATATGNGG	129S1	11	25019168	25019191	+	0	0	4	175	1	0	6	183	0	0	0	0	1	0	FALSE	0.2221150
CATTTGGGGGGTGGTGGTTTNGG	129S1	7	46091100	46091123	+	0	0	5	147	1	0	5	143	0	0	0	0	1	0	FALSE	0.2162440
CATTTGGGGGTAGGGGGGAGNGG	129S1	7	45630658	45630681	+	0	0	12	265	1	0	15	273	0	1	0	0	1	0	FALSE	0.2438650
CATTTGGGGTATAAGGGAAGNGG	129S1	12	29299744	29299767	+	0	0	1	16	1	0	0	15	1	1	0	0	0	0	FALSE	0.5395190
CATTTGGGGTATTTTTTCCTNGG	129S1	8	127622103	127622126	+	0	0	3	24	1	0	2	24	0	2	0	0	0	0	FALSE	0.3174800
CATTTGGGGTGGAGGTAGTTNGG	129S1	11	89513588	89513611	+	0	0	0	13	1	0	0	12	1	1	0	0	0	0	FALSE	0.2346010
CATTTGGGGTGTCTTATTCCNGG	129S1	7	67497508	67497531	+	0	0	1	10	1	0	1	10	0	1	0	0	1	0	FALSE	0.2914110
CATTTGGGGTTGTGTTTACCNGG	B6	15	73977546	73977569	+	0	0	1	13	1	0	1	12	0	1	0	0	0	0	FALSE	0.3456230
CATTTGGGTAACAACTCAATNGG	129S1	13	19724548	19724571	+	0	0	3	39	1	0	3	39	0	1	0	0	0	0	FALSE	0.3969480
CATTTGGGTAGCATAAGCATNGG	B6	14	61268992	61269015	+	0	0	1	11	1	0	1	10	0	0	0	0	0	1	FALSE	0.5867540
CATTTGGGTATCAATTAGAGNGG	B6	1	171140051	171140074	+	0	0	1	4	1	0	0	4	0	2	0	0	0	0	FALSE	0.6758520
CATTTGGGTCACTACTGGGGNGG	129S1	12	113846152	113846175	+	0	0	8	74	1	0	8	71	0	4	0	0	0	0	FALSE	0.5560830
CATTTGGGTCTGAAGCCCTGNGG	129S1	5	124776724	124776747	+	0	0	3	67	1	0	2	68	1	1	0	0	0	0	FALSE	0.6913110
CATTTGGGTCTGTAAGCTACNGG	129S1	12	25619086	25619109	+	0	0	0	15	1	0	0	13	0	0	0	0	0	1	FALSE	0.5018580
CATTTGGGTCTTTGACATGANGG	B6	4	150188157	150188180	+	0	0	2	15	1	0	2	15	0	1	0	0	0	0	FALSE	0.5545000	Gpr157
CATTTGGGTGACTATTTGTTNGG	B6	13	67195906	67195929	+	0	0	4	16	1	0	3	13	0	2	0	0	0	0	FALSE	0.2615520
CATTTGGGTGGAGAGGTTCTNGG	129S1	5	89733097	89733120	+	0	0	1	20	1	0	1	22	0	0	0	0	1	0	FALSE	0.3176400
CATTTGGGTGGTGTGCAGGTNGG	B6	12	53562115	53562138	+	0	0	1	25	1	0	1	25	0	3	0	0	0	0	FALSE	0.3974300
CATTTGGGTTCAAAAGTAGANGG	129S1	9	33100186	33100209	+	0	0	3	14	1	0	2	14	0	2	0	0	0	0	FALSE	0.5391400
CATTTGGGTTTTTCCCCCATNGG	B6	14	100814547	100814570	+	0	0	3	21	1	0	2	20	0	1	0	0	0	1	FALSE	0.3577250
CATTTGGTAAACATACACTANGG	B6	18	11613162	11613185	+	0	0	3	11	1	0	2	12	0	2	0	0	0	0	FALSE	0.4515490
CATTTGGTAACTCCAGTTCTNGG	B6	7	129558085	129558108	+	0	0	32	276	1	0	31	271	0	2	0	0	0	0	FALSE	0.2637670
CATTTGGTAATCAGCTTCAGNGG	B6	14	54234684	54234707	+	0	0	0	8	1	0	0	8	0	0	0	0	0	1	FALSE	0.6135090
CATTTGGTACAATGTGAATANGG	129S1	14	85424801	85424824	+	0	0	1	13	1	0	1	15	1	1	0	0	0	0	FALSE	0.3882000
CATTTGGTACCATGCGGGGGNGG	B6	1	3010806	3010829	+	0	0	1	6	1	0	0	6	0	1	0	0	1	0	FALSE	0.3255250
CATTTGGTACCTGACTCTCCNGG	B6	3	144381022	144381045	+	0	0	0	12	1	0	0	11	0	0	0	0	0	1	FALSE	0.6340410
CATTTGGTACTATGGGGGGGNGG	129S1	14	67254352	67254375	+	0	0	2	35	1	0	1	36	0	0	0	0	1	0	FALSE	0.3399890
CATTTGGTAGTCTTGTGTCTNGG	129S1	1	111786846	111786869	+	0	0	4	18	1	0	3	19	1	1	0	0	0	0	FALSE	0.4325620	Dsel
CATTTGGTATAATAGACATANGG	129S1	12	69396024	69396047	+	0	0	0	8	1	0	0	8	1	2	0	0	0	0	FALSE	0.5305910
CATTTGGTATTCAAGACTACNGG	B6	2	166826469	166826492	+	0	0	0	6	1	0	0	6	0	0	0	0	1	0	FALSE	0.5117730
CATTTGGTATTCGGAGAGAGNGG	B6	7	38343780	38343803	+	0	0	1	8	1	0	0	9	0	2	0	0	0	0	FALSE	0.6152130
CATTTGGTCAAAAAGAGGTTNGG	B6	4	141442354	141442377	+	0	0	3	10	1	0	3	10	0	5	0	0	0	0	FALSE	0.4574810
CATTTGGTCACTGTTAGCCANGG	129S1	13	95638573	95638596	+	0	0	3	16	1	0	2	16	0	3	0	0	0	0	FALSE	0.4995040
CATTTGGTCCCTTTTCATAGNGG	B6	18	72867812	72867835	+	0	0	0	9	1	0	0	9	0	2	0	0	0	0	FALSE	0.5892410
CATTTGGTCCTCCTGCCCAGNGG	B6	10	114393170	114393193	+	0	0	1	13	1	0	1	13	1	1	0	0	1	0	FALSE	0.6337980
CATTTGGTCCTCTGCAGGGANGG	B6	13	43563722	43563745	+	0	0	2	15	1	0	2	16	0	0	0	0	1	0	FALSE	0.4829520
CATTTGGTCCTCTGTTTGCANGG	129S1	13	43563722	43563745	+	0	0	0	19	1	0	0	20	0	0	0	0	1	0	FALSE	0.4728370
CATTTGGTCCTGTGGAGATCNGG	129S1	15	74408608	74408631	+	0	0	0	13	1	0	0	14	1	1	0	0	0	0	FALSE	0.3061930
CATTTGGTCTAGCTCATATTNGG	129S1	14	51308383	51308406	+	0	0	1	14	1	0	0	15	0	2	0	0	0	0	FALSE	0.1868440	Olfr750
CATTTGGTCTTTTTGAGGTTNGG	129S1	4	141442354	141442377	+	0	0	4	34	1	0	4	35	0	5	0	0	0	0	FALSE	0.4348870
CATTTGGTGACACGGGGTGGNGG	B6	14	18382245	18382268	+	0	0	0	11	1	0	0	11	0	0	0	0	1	0	FALSE	0.5405110
CATTTGGTGCCTCCTGCCCANGG	129S1	10	114393170	114393193	+	0	0	0	25	1	0	0	24	1	1	0	0	1	0	FALSE	0.4905970
CATTTGGTGGAGAGAATCAGNGG	129S1	14	13308712	13308735	+	0	0	3	14	1	0	2	14	0	0	0	0	1	0	FALSE	0.5738930
CATTTGGTGGCCAGGCTAAGNGG	B6	14	61797037	61797060	+	0	0	1	5	1	0	0	5	0	2	0	0	0	0	FALSE	0.4317560
CATTTGGTGGTAAAGGAAATNGG	B6	12	10052379	10052402	+	0	0	1	20	1	0	1	20	1	1	0	0	0	0	FALSE	0.3639340
CATTTGGTGTGGTTGTGATGNGG	B6	18	59317270	59317293	+	0	0	2	16	1	0	1	17	0	2	0	0	0	0	FALSE	0.6456400
CATTTGGTGTTTTTTTAATTNGG	B6	3	128595942	128595965	+	0	0	9	196	1	0	10	184	0	0	0	0	0	1	FALSE	0.1143100
CATTTGGTTCACTGCAGGAANGG	B6	8	34664312	34664335	+	0	0	3	10	1	0	2	12	0	2	0	0	0	0	FALSE	0.4819470
CATTTGGTTCATGCCAGGCGNGG	129S1	14	10639636	10639659	+	0	0	1	12	1	0	0	11	0	2	0	0	0	0	FALSE	0.6247720
CATTTGGTTCGTGCCGGGCGNGG	B6	14	10639636	10639659	+	0	0	1	5	1	0	0	4	0	2	0	0	0	0	FALSE	0.4681750
CATTTGGTTCTCTTGACTCCNGG	129S1	7	37800602	37800625	+	0	0	2	13	1	0	2	14	0	4	0	0	0	0	FALSE	0.3491920
CATTTGGTTCTGGGACTCCANGG	B6	7	144704883	144704906	+	0	0	0	38	1	0	0	37	0	2	0	0	0	0	FALSE	0.5315330
CATTTGGTTGATTGTTCCCCNGG	129S1	12	99303885	99303908	+	0	0	2	26	1	0	3	23	0	0	0	0	0	1	FALSE	0.4460170
CATTTGGTTGATTTTTTTTTNGG	B6	13	103494895	103494918	+	0	0	7	171	1	0	7	167	0	0	0	0	0	1	FALSE	0.0174128
CATTTGGTTGGGGAGGGGGTNGG	129S1	1	18321666	18321689	+	0	0	4	97	1	0	6	89	1	2	0	0	0	0	FALSE	0.3007240
CATTTGGTTTATGTAAGTCANGG	129S1	13	63114219	63114242	+	0	0	1	10	1	0	1	10	0	0	0	0	0	2	FALSE	0.5438260
CATTTGGTTTATTTGATTGCNGG	B6	6	81775436	81775459	+	0	0	2	141	1	0	2	148	0	0	0	0	0	1	FALSE	0.3501330
CATTTGGTTTCAGGTAGTATNGG	129S1	6	121254235	121254258	+	0	0	0	15	1	0	0	15	0	1	0	0	0	0	FALSE	0.4903230
CATTTGGTTTGCTTTACTATNGG	129S1	15	31588969	31588992	+	0	0	2	24	1	0	2	25	1	1	0	0	0	0	FALSE	0.4832950
CATTTGGTTTGGGAGCCAGCNGG	129S1	9	83665279	83665302	+	0	0	0	19	1	0	0	18	0	0	0	0	1	0	FALSE	0.4869700	Elovl4
CATTTGGTTTGTTTCTTGCCNGG	129S1	17	53693824	53693847	+	0	0	2	25	1	0	2	25	0	1	0	0	0	0	FALSE	0.3661970
CATTTGGTTTTTTGATTGCTNGG	129S1	6	81775436	81775459	+	0	0	5	90	1	0	6	88	0	0	0	0	0	1	FALSE	0.3535810
CATTTGTAAAAGTATAGAAANGG	129S1	2	40492980	40493003	+	0	0	3	47	1	0	3	49	1	1	0	0	0	0	FALSE	0.5717360
CATTTGTAAAAGTTCTAACANGG	B6	2	40690493	40690516	+	0	0	2	20	1	0	2	21	0	3	0	0	0	0	FALSE	0.5916740
CATTTGTAAAATTTGCAGTTNGG	129S1	6	106159963	106159986	+	0	0	2	34	1	0	2	36	0	0	0	0	0	1	FALSE	0.4179390
CATTTGTAAATGCACTTGCCNGG	129S1	16	9010115	9010138	+	0	0	1	17	1	0	1	17	0	0	0	0	0	1	FALSE	0.4479970
CATTTGTAAATGCGGGAATGNGG	B6	11	11815841	11815864	+	0	0	1	13	1	0	0	13	0	2	0	0	0	0	FALSE	0.5310070
CATTTGTAAATTTTTTACAANGG	129S1	8	7831685	7831708	+	0	0	1	49	1	0	2	47	0	1	0	0	0	1	FALSE	0.5683790
CATTTGTAACACCAGAACCTNGG	B6	1	88788367	88788390	+	0	0	2	76	1	0	2	77	0	2	0	0	0	0	FALSE	0.5235720
CATTTGTAACAGCATTAGGANGG	B6	5	81845407	81845430	+	0	0	2	28	1	0	2	27	0	1	0	0	0	0	FALSE	0.5663360
CATTTGTAACCCCAGAACCANGG	B6	8	35863844	35863867	+	0	0	24	497	1	0	27	499	0	3	0	0	0	0	FALSE	0.6148460
CATTTGTAACTAACTGATCANGG	B6	8	85526404	85526427	+	0	0	2	16	1	0	2	16	0	0	0	0	1	0	FALSE	0.6044590
CATTTGTAACTATATTCCAGNGG	129S1	1	135349897	135349920	+	0	0	3	39	1	0	3	39	0	3	0	0	0	0	FALSE	0.6405450
CATTTGTAACTTCAGTCAGANGG	B6	9	80544435	80544458	+	0	0	8	133	1	0	8	138	1	1	0	0	0	0	FALSE	0.5888230
CATTTGTAACTTCATTACATNGG	129S1	12	99050215	99050238	+	0	0	1	34	1	0	1	34	1	2	0	0	0	0	FALSE	0.4939040
CATTTGTAACTTTTTTCTGGNGG	B6	4	71520092	71520115	+	0	0	2	21	1	0	1	21	0	0	0	0	1	0	FALSE	0.5267020
CATTTGTAAGAAATAAACATNGG	129S1	14	83815400	83815423	+	0	0	3	32	1	0	2	33	0	2	0	0	0	0	FALSE	0.6314630
CATTTGTAAGAAATAACTATNGG	B6	14	83815400	83815423	+	0	0	1	21	1	0	0	19	0	2	0	0	0	0	FALSE	0.5553890
CATTTGTAAGAATTGGGGGTNGG	129S1	8	52246833	52246856	+	0	0	3	23	1	0	3	24	0	1	0	0	0	0	FALSE	0.5944660
CATTTGTAAGACTGAAAGATNGG	129S1	4	83718158	83718181	+	0	0	1	13	1	0	1	13	0	3	0	0	0	1	FALSE	0.4812200
CATTTGTAAGATGTAGAGCANGG	B6	4	129544940	129544963	+	0	0	0	14	1	0	0	15	0	1	0	0	0	1	FALSE	0.5865420
CATTTGTAAGGAAAGGGAAANGG	B6	4	77992793	77992816	+	0	0	2	59	1	0	2	55	0	0	0	0	1	0	FALSE	0.4915130
CATTTGTAAGGTCTAAAATGNGG	129S1	8	30671186	30671209	+	0	0	1	14	1	0	1	14	1	1	0	0	0	0	FALSE	0.5766770
CATTTGTAAGTATTTAAAAANGG	129S1	12	29937662	29937685	+	0	0	3	48	1	0	2	49	0	2	0	0	0	0	FALSE	0.3016080
CATTTGTAAGTCATGTACAANGG	129S1	3	38361455	38361478	+	0	0	2	20	1	0	2	20	1	1	0	0	0	0	FALSE	0.6753910
CATTTGTAAGTCCTTTGCTTNGG	B6	9	60339679	60339702	+	0	0	3	28	1	0	2	31	0	2	0	0	0	0	FALSE	0.3971150
CATTTGTAAGTGCGGGGATGNGG	129S1	11	11815841	11815864	+	0	0	1	8	1	0	0	8	0	2	0	0	0	0	FALSE	0.3390050
CATTTGTAAGTTATAGCAATNGG	B6	9	105426588	105426611	+	0	0	2	10	1	0	2	11	0	0	0	0	0	1	FALSE	0.4829710
CATTTGTAATACAAGGGCTGNGG	129S1	2	118299485	118299508	+	0	0	2	46	1	0	2	44	0	1	0	0	0	0	FALSE	0.6029720
CATTTGTAATAGAACTTGTGNGG	B6	15	39465653	39465676	+	0	0	3	12	1	0	3	12	0	2	0	0	0	1	FALSE	0.5451950
CATTTGTAATCATGCGGAGGNGG	B6	12	25439492	25439515	+	0	0	1	10	1	0	1	10	1	1	0	0	0	0	FALSE	0.5024310
CATTTGTAATCCTGATAGGCNGG	129S1	14	47072835	47072858	+	0	0	0	8	1	0	0	7	0	0	0	0	0	1	FALSE	0.4378440
CATTTGTAATTCCTGGAATCNGG	B6	2	54980440	54980463	+	0	0	3	45	1	0	2	45	0	2	0	0	0	0	FALSE	0.3483290
CATTTGTAATTTAACCAGCANGG	129S1	1	65905416	65905439	+	0	0	1	18	1	0	0	19	0	0	0	0	0	1	FALSE	0.5298960
CATTTGTAATTTCGGCTCTTNGG	129S1	2	120098495	120098518	+	0	0	4	64	1	0	3	65	0	2	0	0	0	0	FALSE	0.2279470
CATTTGTACAACTGGAGAGGNGG	B6	11	71103479	71103502	+	0	0	3	20	1	0	2	16	0	2	0	0	0	0	FALSE	0.6014880
CATTTGTACACAGAGAAGGANGG	B6	13	108723880	108723903	+	0	0	3	34	1	0	3	36	0	1	0	0	0	0	FALSE	0.6213580
CATTTGTACAGTTTAGAAATNGG	B6	12	67425472	67425495	+	0	0	1	21	1	0	0	23	0	1	0	0	0	0	FALSE	0.4808260
CATTTGTACATTGAATGTGANGG	129S1	14	35520543	35520566	+	0	0	2	19	1	0	1	17	0	2	0	0	0	0	FALSE	0.5720160
CATTTGTACATTGACTTTGANGG	B6	14	35520543	35520566	+	0	0	3	22	1	0	2	22	0	2	0	0	0	0	FALSE	0.3771290
CATTTGTACCTCGAGTTTCCNGG	B6	5	138238654	138238677	+	0	0	3	65	1	0	2	65	1	2	0	0	0	0	TRUE	0.3848540
CATTTGTACTAGGTCACAAANGG	B6	14	15312160	15312183	+	0	0	0	11	1	0	0	10	0	1	0	0	1	0	FALSE	0.5081910
CATTTGTACTGATATGTTCCNGG	B6	17	79208353	79208376	+	0	0	1	12	1	0	0	12	0	2	0	0	0	0	FALSE	0.4180040
CATTTGTACTGTGTGTCACANGG	129S1	2	47058766	47058789	+	0	0	4	23	1	0	4	20	0	0	0	0	1	0	FALSE	0.5541130
CATTTGTACTTCCAGTGCTCNGG	B6	13	96057755	96057778	+	0	0	7	96	1	0	4	102	0	2	0	0	0	0	FALSE	0.4639620
CATTTGTAGAAATTGTCATANGG	B6	7	36818187	36818210	+	0	0	2	16	1	0	2	16	1	2	0	0	0	0	FALSE	0.4677290
CATTTGTAGAATCACGGAGGNGG	129S1	10	94191432	94191455	+	0	0	1	7	1	0	0	6	0	2	0	0	1	0	FALSE	0.5208090
CATTTGTAGAATCAGGGAGTNGG	B6	10	94191432	94191455	+	0	0	1	22	1	0	0	22	0	2	0	0	1	0	FALSE	0.5749220
CATTTGTAGAGCATTGAAAANGG	B6	14	105300901	105300924	+	0	0	1	19	1	0	1	18	0	0	0	0	0	1	FALSE	0.3539690
CATTTGTAGAGGCGGGGGGTNGG	B6	10	5812306	5812329	+	0	0	1	28	1	0	0	25	0	0	0	0	1	0	FALSE	0.3736240
CATTTGTAGAGGCGGGGTGGNGG	129S1	10	5812306	5812329	+	0	0	1	14	1	0	0	15	0	0	0	0	1	0	FALSE	0.3534940
CATTTGTAGATTATAGGTCANGG	129S1	4	14392085	14392108	+	0	0	1	16	1	0	0	15	0	2	0	0	0	0	FALSE	0.5141900
CATTTGTAGCAAGTCCACTGNGG	B6	12	89581268	89581291	+	0	0	0	12	1	0	0	12	0	0	0	0	1	0	FALSE	0.7576820
CATTTGTAGCAGCAAGGCTCNGG	129S1	16	58958778	58958801	+	0	0	5	48	1	0	3	48	1	1	0	0	0	0	FALSE	0.4637550
CATTTGTAGCCAGTGTAGGANGG	B6	6	147656995	147657018	+	0	0	1	9	1	0	0	9	0	0	0	0	0	1	FALSE	0.5768040
CATTTGTAGGACTTTCTTTCNGG	129S1	7	24229285	24229308	+	0	0	2	14	1	0	2	15	1	1	0	0	0	0	FALSE	0.0444008
CATTTGTAGGAGCAGAGCCANGG	129S1	9	41418962	41418985	+	0	0	1	13	1	0	1	13	0	1	0	0	0	0	FALSE	0.5424160
CATTTGTAGGGCTAGCAAGANGG	129S1	3	86077371	86077394	+	0	0	8	75	1	0	8	71	1	2	0	0	0	0	FALSE	0.5617490
CATTTGTAGGGGCACGCTCCNGG	129S1	5	75483800	75483823	+	0	0	1	3	1	0	0	3	0	0	0	0	0	1	FALSE	0.2664370
CATTTGTAGTACCATTTTGANGG	B6	12	28951127	28951150	+	0	0	1	10	1	0	1	11	0	0	0	0	1	0	FALSE	0.4632200
CATTTGTAGTATTTAGTTTGNGG	129S1	14	104337252	104337275	+	0	0	5	49	1	0	5	47	0	0	0	0	0	1	FALSE	0.3877970
CATTTGTAGTCCCATGGGGCNGG	B6	14	34046821	34046844	+	0	0	0	7	1	0	0	8	0	1	0	0	0	1	FALSE	0.4065410
CATTTGTAGTCCCCAACACTNGG	B6	17	57793443	57793466	+	0	0	1	41	1	0	0	41	0	2	0	0	0	0	FALSE	0.5424690
CATTTGTAGTGAGTACTGGANGG	129S1	12	27181841	27181864	+	0	0	2	7	1	0	2	8	0	2	0	0	0	0	FALSE	0.6738640
CATTTGTAGTTGCACTCACTNGG	129S1	8	97087520	97087543	+	0	0	1	11	1	0	0	12	0	2	0	0	0	0	FALSE	0.5092730
CATTTGTAGTTTAGTGGCTGNGG	B6	11	71281648	71281671	+	0	0	0	15	1	0	0	14	0	4	0	0	0	0	FALSE	0.4398500
CATTTGTAGTTTGTTGTTGTNGG	129S1	16	40115746	40115769	+	0	0	6	53	1	0	6	51	0	0	0	0	1	0	FALSE	0.3212300
CATTTGTATAAAACAAGTCANGG	129S1	14	33576239	33576262	+	0	0	3	17	1	0	2	15	0	0	0	0	1	0	FALSE	0.5425890
CATTTGTATAACTGGAGAAGNGG	129S1	11	71103479	71103502	+	0	0	2	12	1	0	1	14	0	2	0	0	0	0	FALSE	0.5780590
CATTTGTATACCTACAGAAGNGG	129S1	8	91192077	91192100	+	0	0	1	13	1	0	1	13	0	0	0	0	0	1	FALSE	0.6495840
CATTTGTATAGATAGAGATTNGG	129S1	4	134490322	134490345	+	0	0	1	22	1	0	1	21	0	0	0	0	0	1	FALSE	0.4350100
CATTTGTATATAAGAAGGTTNGG	B6	5	96866613	96866636	+	0	0	0	16	1	0	0	15	0	0	0	0	0	1	FALSE	0.4160940
CATTTGTATATATTAAAAAANGG	B6	10	82593359	82593382	+	0	0	2	79	1	0	3	81	0	0	0	0	1	0	FALSE	0.2468930
CATTTGTATATGGTTGTTCGNGG	129S1	12	116146763	116146786	+	0	0	0	7	1	0	0	8	0	1	0	0	0	0	FALSE	0.5114170
CATTTGTATATTTTGTTACTNGG	B6	1	192371900	192371923	+	0	0	3	62	1	0	2	63	0	1	0	0	0	0	FALSE	0.2163120
CATTTGTATCAAAAACTACCNGG	B6	19	23587243	23587266	+	0	0	1	11	1	0	1	11	0	1	0	0	0	0	FALSE	0.6325760
CATTTGTATCCAAGTGCTGGNGG	129S1	8	127618419	127618442	+	0	0	1	16	1	0	1	17	1	1	0	0	0	0	FALSE	0.5538410
CATTTGTATCCCCGTTATGANGG	B6	5	66842447	66842470	+	0	0	0	5	1	0	0	5	0	5	0	0	0	0	TRUE	0.5663670
CATTTGTATCTGAATTCACCNGG	129S1	12	89035600	89035623	+	0	0	0	16	1	0	1	16	0	0	0	0	1	0	FALSE	0.5265100
CATTTGTATGAATATCATCGNGG	B6	14	85573789	85573812	+	0	0	1	3	1	0	0	3	0	2	0	0	0	0	FALSE	0.6757750
CATTTGTATGGTAGCCTAATNGG	129S1	1	174200729	174200752	+	0	0	2	4	1	0	1	4	0	2	0	0	0	0	FALSE	0.3033480	Olfr417
CATTTGTATGTGGAGCTCACNGG	B6	9	106055696	106055719	+	0	0	2	32	1	0	2	34	0	1	0	0	1	0	FALSE	0.5193630
CATTTGTATTCATTACTCCGNGG	B6	2	68022100	68022123	+	0	0	0	10	1	0	0	9	0	1	0	0	0	0	FALSE	0.6643520
CATTTGTATTGAGGAAACCANGG	129S1	1	68523886	68523909	+	0	0	2	14	1	0	2	13	1	2	0	0	0	0	FALSE	0.6146650
CATTTGTATTGATATGCTCCNGG	129S1	17	79208353	79208376	+	0	0	1	16	1	0	0	15	0	2	0	0	0	0	FALSE	0.5074280
CATTTGTATTGGTATTTTGTNGG	B6	4	76414100	76414123	+	0	0	3	38	1	0	3	39	0	1	0	0	0	1	FALSE	0.3607720
CATTTGTATTTCCTCGACCTNGG	129S1	4	71284796	71284819	+	0	0	0	8	1	0	0	8	0	3	0	0	0	0	FALSE	0.4768920
CATTTGTCAACCATGCTGTGNGG	129S1	12	88449633	88449656	+	0	0	1	21	1	0	1	20	0	0	0	0	0	1	FALSE	0.6942290
CATTTGTCAATTTACAAACANGG	B6	11	39883084	39883107	+	0	0	4	19	1	0	3	21	0	2	0	0	0	0	FALSE	0.5526000
CATTTGTCACAGTGCTGACANGG	129S1	3	128237994	128238017	+	0	0	0	16	1	0	0	17	0	2	0	0	0	0	FALSE	0.5175280
CATTTGTCACTTTCCCTGAANGG	129S1	4	153493857	153493880	+	0	0	2	17	1	0	1	15	0	2	0	0	0	0	FALSE	0.4132630
CATTTGTCAGTGCCTGTGCTNGG	129S1	2	79283340	79283363	+	0	0	0	15	1	0	0	15	0	2	0	0	0	0	FALSE	0.4228540	Neurod1
CATTTGTCAGTGTGCAGATGNGG	B6	12	17566248	17566271	+	0	0	6	21	1	0	5	23	0	1	0	0	0	0	FALSE	0.5582000
CATTTGTCATCATCCAGTGANGG	B6	15	16816169	16816192	+	0	0	1	16	1	0	1	15	0	0	0	0	0	1	FALSE	0.6053360
CATTTGTCATCGCTGAAATGNGG	129S1	4	124389762	124389785	+	0	0	1	7	1	0	1	7	0	1	0	0	0	0	FALSE	0.5105060
CATTTGTCCACAAATCTCAGNGG	B6	2	129590738	129590761	+	0	0	1	13	1	0	1	15	1	1	0	0	0	0	FALSE	0.7716560
CATTTGTCCAGCTGTTAGCANGG	129S1	15	87166471	87166494	+	0	0	1	11	1	0	0	11	0	0	0	0	1	0	FALSE	0.5269770
CATTTGTCCCAGGGACAGAANGG	B6	9	80599954	80599977	+	0	0	3	49	1	0	3	50	0	0	0	0	0	1	FALSE	0.5497900
CATTTGTCCCCCTACACTCANGG	B6	8	40236674	40236697	+	0	0	1	7	1	0	1	7	0	2	0	0	0	0	FALSE	0.5697820
CATTTGTCCCTTTCAAAGACNGG	129S1	1	39848868	39848891	+	0	0	2	14	1	0	2	14	1	1	0	0	0	0	FALSE	0.3989300
CATTTGTCCGGAAGTTGGAGNGG	129S1	12	28295758	28295781	+	0	0	1	5	1	0	0	5	0	2	0	0	0	0	FALSE	0.5939300
CATTTGTCCTAAAAACAATCNGG	B6	3	118232409	118232432	+	0	0	1	5	1	0	0	5	0	2	0	0	0	0	FALSE	0.4306200
CATTTGTCCTATCTGACATCNGG	B6	12	35177511	35177534	+	0	0	0	14	1	0	0	13	0	0	0	0	0	1	FALSE	0.4288860
CATTTGTCCTCACAGACATTNGG	B6	13	77303376	77303399	+	0	0	2	20	1	0	1	19	0	2	0	0	0	0	FALSE	0.3227390
CATTTGTCCTCCATGTGAAANGG	129S1	12	116268439	116268462	+	0	0	1	13	1	0	0	14	0	2	0	0	0	0	FALSE	0.5518140
CATTTGTCCTCTGGTAGGGANGG	129S1	4	143579600	143579623	+	0	0	29	502	1	0	28	494	0	4	0	0	0	0	TRUE	0.5593220	Pramel27
CATTTGTCGCCAATAACCTCNGG	129S1	1	174570553	174570576	+	0	0	1	1	1	0	0	1	0	2	0	0	0	0	FALSE	0.5820520
CATTTGTCGCCTTTTTCCTANGG	129S1	7	71233945	71233968	+	0	0	1	4	1	0	0	4	0	2	0	0	0	0	FALSE	0.4172660
CATTTGTCGTCCGTCCTGAANGG	B6	7	55913621	55913644	+	0	0	1	10	1	0	0	9	0	2	0	0	0	0	FALSE	0.5870860
CATTTGTCTACATCCGTTGCNGG	B6	17	38622428	38622451	+	0	0	1	34	1	0	1	33	0	2	0	0	0	0	TRUE	0.3833070
CATTTGTCTACCTTCCCTGGNGG	129S1	8	82310222	82310245	+	0	0	0	12	1	0	0	12	0	2	0	0	0	0	FALSE	0.6876970
CATTTGTCTATCACTTTTAANGG	B6	7	104549204	104549227	+	0	0	0	16	1	0	0	17	1	1	0	0	0	0	FALSE	0.2142630
CATTTGTCTCAAAGTGGTCTNGG	B6	1	156976673	156976696	+	0	0	1	19	1	0	1	19	1	2	0	0	0	0	FALSE	0.4902160
CATTTGTCTCACTGGATCCTNGG	B6	12	14253700	14253723	+	0	0	1	17	1	0	1	14	1	1	0	0	0	0	FALSE	0.4834980
CATTTGTCTCCACACAGAGANGG	129S1	8	5113090	5113113	+	0	0	1	25	1	0	1	23	0	2	0	0	0	0	FALSE	0.5760340
CATTTGTCTCGAATCAGCGANGG	B6	6	101015641	101015664	+	0	0	0	6	1	0	0	5	0	3	0	0	0	0	FALSE	0.6185720
CATTTGTCTGCCACTCGGTCNGG	129S1	18	59973276	59973299	+	0	0	1	3	1	0	0	3	0	0	0	0	0	1	FALSE	0.4561680
CATTTGTCTGGAAGTTGTAGNGG	B6	12	28295758	28295781	+	0	0	2	27	1	0	1	27	0	2	0	0	0	0	FALSE	0.5297510
CATTTGTCTGGCCCATGCTTNGG	129S1	15	86561875	86561898	+	0	0	2	8	1	0	1	7	0	2	0	0	0	0	FALSE	0.3639750
CATTTGTCTGGTTCACTTGTNGG	B6	11	89156633	89156656	+	0	0	1	12	1	0	1	12	0	0	0	0	0	1	FALSE	0.2973510
CATTTGTCTGTACCTGCCTGNGG	B6	1	101400111	101400134	+	0	0	12	25	1	0	12	24	0	2	0	0	0	0	FALSE	0.6573710
CATTTGTCTGTCCAGAGGACNGG	129S1	2	144655974	144655997	+	0	0	4	31	1	0	3	31	0	2	0	0	0	0	FALSE	0.5040550
CATTTGTCTTAGAGGGAAAANGG	B6	4	94134944	94134967	+	0	0	3	38	1	0	3	38	0	0	0	0	1	0	FALSE	0.2509060
CATTTGTCTTATAGGAAAATNGG	129S1	8	38056543	38056566	+	0	0	0	20	1	0	0	21	0	0	0	0	0	1	FALSE	0.3495880
CATTTGTCTTCTATTTCTAANGG	129S1	5	147144647	147144670	+	0	0	2	28	1	0	2	29	1	1	0	0	0	0	FALSE	0.4125900
CATTTGTCTTTCACCCCTTANGG	129S1	16	56241566	56241589	+	0	0	1	13	1	0	2	12	0	3	0	0	0	0	FALSE	0.2997320
CATTTGTCTTTCTAATGTGGNGG	129S1	1	174512871	174512894	+	0	0	2	165	1	0	2	162	1	2	0	0	0	0	FALSE	0.6102730
CATTTGTCTTTGTGGCATGTNGG	B6	19	19841120	19841143	+	0	0	13	184	1	0	13	182	1	2	0	0	0	0	FALSE	0.4836670
CATTTGTCTTTTACTCCGTANGG	B6	16	56241566	56241589	+	0	0	0	8	1	0	0	6	0	3	0	0	0	0	FALSE	0.4653750
CATTTGTGAAAATGGATTTTNGG	129S1	8	42431086	42431109	+	0	0	1	35	1	0	1	34	0	0	0	0	0	1	FALSE	0.0771491
CATTTGTGAACTTTTATTTANGG	B6	12	114562219	114562242	+	0	0	3	38	1	0	3	35	0	1	0	0	0	0	FALSE	0.3637770
CATTTGTGACCCCAAACGGGNGG	B6	10	92928954	92928977	+	0	0	0	3	1	0	0	3	1	2	0	0	0	1	FALSE	0.5900950
CATTTGTGACCCCCCCCCAANGG	B6	2	95375963	95375986	+	0	0	9	47	1	0	12	46	0	0	0	0	1	0	FALSE	0.5502960
CATTTGTGACCTGCTACTCANGG	B6	1	77510958	77510981	+	0	0	0	10	1	0	0	10	0	1	0	0	0	1	FALSE	0.5304010
CATTTGTGACGACAGAAACCNGG	B6	12	113659313	113659336	+	0	0	0	4	1	0	0	4	0	1	0	0	0	0	TRUE	0.5950190
CATTTGTGACTACAAGGGAANGG	129S1	9	34259750	34259773	+	0	0	1	14	1	0	1	15	0	0	0	0	1	0	FALSE	0.5977790
CATTTGTGACTTTCCGTCAANGG	B6	6	125934039	125934062	+	0	0	1	9	1	0	0	9	0	2	0	0	0	0	FALSE	0.3625890
CATTTGTGAGAAGCAAATGANGG	B6	14	17201423	17201446	+	0	0	3	29	1	0	3	30	0	0	0	0	0	1	FALSE	0.6006900
CATTTGTGAGACAAAGCAGANGG	129S1	5	96920611	96920634	+	0	0	5	28	1	0	4	28	0	2	0	0	0	0	FALSE	0.5833990
CATTTGTGAGAGAGGTGACGNGG	B6	7	99391875	99391898	+	0	0	3	124	1	0	2	123	0	2	0	0	0	0	FALSE	0.6152210
CATTTGTGAGAGATTGTGTGNGG	B6	9	41765736	41765759	+	0	0	2	28	1	0	3	30	0	3	0	0	0	1	FALSE	0.6747820
CATTTGTGAGATTCAAAAGGNGG	129S1	15	88107031	88107054	+	0	0	1	27	1	0	1	25	0	3	0	0	0	0	FALSE	0.5618190
CATTTGTGAGGGACTGTTACNGG	129S1	5	23744070	23744093	+	0	0	1	17	1	0	1	17	0	1	0	0	0	0	FALSE	0.3613410
CATTTGTGAGTATTTTTTTCNGG	129S1	8	81332636	81332659	+	0	0	1	35	1	0	1	34	0	0	0	0	0	1	FALSE	0.1153830
CATTTGTGATAGAACTAATGNGG	129S1	4	8344605	8344628	+	0	0	1	9	1	0	1	9	0	1	0	0	0	0	FALSE	0.6040620
CATTTGTGATAGAGTCAAAANGG	129S1	1	78847571	78847594	+	0	0	2	10	1	0	3	10	0	1	0	0	0	0	FALSE	0.3380960
CATTTGTGATTGCTTGCAGANGG	B6	14	36146926	36146949	+	0	0	1	14	1	0	1	15	0	1	0	0	0	0	FALSE	0.5033230
CATTTGTGATTTAGTGATGGNGG	129S1	13	86217360	86217383	+	0	0	1	15	1	0	1	16	0	1	0	0	0	0	FALSE	0.5877390
CATTTGTGATTTCAGAATGGNGG	129S1	5	128624494	128624517	+	0	0	1	23	1	0	1	20	0	1	0	0	0	0	FALSE	0.6112340
CATTTGTGCAAGGGTGGAGTNGG	B6	17	48581008	48581031	+	0	0	1	12	1	0	0	12	0	3	0	0	0	0	FALSE	0.3465170
CATTTGTGCAAGGGTGGTTTNGG	129S1	17	48581008	48581031	+	0	0	1	8	1	0	0	8	0	3	0	0	0	0	FALSE	0.1292160
CATTTGTGCACACAAAGGAANGG	B6	9	117001741	117001764	+	0	0	6	32	1	0	6	32	0	1	0	0	0	0	FALSE	0.6478620
CATTTGTGCACGGGACTAAGNGG	129S1	10	24649297	24649320	+	0	0	1	1	1	0	0	1	0	2	0	0	0	0	FALSE	0.6493850	Enpp3
CATTTGTGCAGGTCACACTGNGG	129S1	4	135386094	135386117	+	0	0	1	20	1	0	1	20	0	0	0	0	0	1	FALSE	0.6710650
CATTTGTGCATGACCACTTANGG	129S1	9	48552840	48552863	+	0	0	1	8	1	0	0	7	0	2	0	0	0	0	FALSE	0.3097840
CATTTGTGCATGCCCACCTGNGG	B6	5	137199543	137199566	+	0	0	1	17	1	0	0	16	0	2	0	0	0	0	FALSE	0.6145000
CATTTGTGCATGCCCAGGTGNGG	129S1	5	137199543	137199566	+	0	0	3	25	1	0	2	26	0	2	0	0	0	0	FALSE	0.6106690
CATTTGTGCATGCTGGGCAANGG	B6	7	128260412	128260435	+	0	0	2	25	1	0	2	24	0	1	0	0	0	1	FALSE	0.4774560
CATTTGTGCATTCTGTTGTCNGG	129S1	3	150555779	150555802	+	0	0	0	17	1	0	0	18	1	2	0	0	0	0	FALSE	0.4180000
CATTTGTGCCCCAAGTCCAANGG	129S1	3	142486705	142486728	+	0	0	6	69	1	0	4	76	0	2	0	0	0	0	FALSE	0.5924480
CATTTGTGCGCTCTTGCATGNGG	B6	18	10250070	10250093	+	0	0	1	23	1	0	0	23	0	2	0	0	0	0	FALSE	0.5913810
CATTTGTGCTATAGCCTCTGNGG	129S1	16	73172993	73173016	+	0	0	1	21	1	0	0	20	0	3	0	0	0	0	FALSE	0.5663240
CATTTGTGCTGGTTGTGATANGG	129S1	8	8196900	8196923	+	0	0	0	7	1	0	0	7	0	0	0	0	0	1	FALSE	0.3130900
CATTTGTGCTGTACTCCCAGNGG	129S1	18	84754790	84754813	+	0	0	2	12	1	0	1	11	0	2	0	0	0	0	FALSE	0.7399120
CATTTGTGCTGTTTTTAGCANGG	129S1	8	81873767	81873790	+	0	0	1	21	1	0	1	20	0	1	0	0	0	0	FALSE	0.5021760
CATTTGTGCTTTGAACTTGGNGG	129S1	14	33179537	33179560	+	0	0	6	17	1	0	5	18	0	0	0	0	0	0	FALSE	0.5303000
CATTTGTGCTTTTCCTTAACNGG	129S1	16	27950419	27950442	+	0	0	2	18	1	0	1	17	0	2	0	0	0	0	FALSE	0.2158650
CATTTGTGGAAATATTAGGTNGG	129S1	6	17627985	17628008	+	0	0	11	45	1	0	9	48	0	2	0	0	0	0	FALSE	0.6434550
CATTTGTGGAGAAGCTGTACNGG	B6	4	8434597	8434620	+	0	0	0	10	1	0	0	11	0	1	0	0	0	0	FALSE	0.4485110
CATTTGTGGAGTCAGTACTTNGG	129S1	17	74767841	74767864	+	0	0	3	23	1	0	2	21	0	2	0	0	0	0	FALSE	0.5829500
CATTTGTGGAGTCTGCACTTNGG	B6	17	74767841	74767864	+	0	0	1	17	1	0	0	16	0	2	0	0	0	0	FALSE	0.5574970
CATTTGTGGATACACAGAAANGG	129S1	18	67928531	67928554	+	0	0	5	32	1	0	4	32	0	2	0	0	0	0	FALSE	0.5935320	Seh1l
CATTTGTGGCCAGTACTTAANGG	129S1	13	93764869	93764892	+	0	0	0	14	1	0	0	13	0	1	0	0	0	1	FALSE	0.2804960
CATTTGTGGCCCCGTTTTCANGG	B6	12	29092793	29092816	+	0	0	0	7	1	0	1	7	0	1	0	0	0	1	FALSE	0.3954030
CATTTGTGGGGGGGCAGTTGNGG	129S1	18	8857190	8857213	+	0	0	1	21	1	0	1	22	0	0	0	0	1	0	FALSE	0.2934830
CATTTGTGGGGGGTATGGGGNGG	B6	1	34548591	34548614	+	0	0	2	44	1	0	3	45	0	0	0	0	0	1	FALSE	0.3209780
CATTTGTGGGGTGTGGCTATNGG	B6	1	120305939	120305962	+	0	0	1	17	1	0	0	16	0	2	0	0	0	0	FALSE	0.3569470
CATTTGTGGGTTGAGCAGTANGG	129S1	6	125863050	125863073	+	0	0	0	9	1	0	0	8	0	0	0	0	0	1	FALSE	0.3785120
CATTTGTGGGTTTTTGTTTTNGG	B6	1	65496696	65496719	+	0	0	15	106	1	0	14	107	0	0	0	0	0	2	FALSE	0.0980687
CATTTGTGGTACATGGCCTGNGG	B6	3	87385840	87385863	+	0	0	0	10	1	0	0	10	0	2	0	0	1	0	FALSE	0.6417890
CATTTGTGGTGGGAGATAAGNGG	B6	6	145120923	145120946	+	0	0	3	15	1	0	2	15	0	0	0	0	1	0	FALSE	0.4903800	Casc1
CATTTGTGGTTATTGGCTTGNGG	B6	9	117095728	117095751	+	0	0	1	14	1	0	0	13	0	2	0	0	0	0	FALSE	0.5059970
CATTTGTGTAACAAACTGCTNGG	B6	18	12124085	12124108	+	0	0	2	22	1	0	2	22	0	2	0	0	0	0	FALSE	0.6343670
CATTTGTGTAATTTTTTTTTNGG	B6	5	70129642	70129665	+	0	0	9	115	1	0	11	110	0	0	0	0	0	1	FALSE	0.0424168
CATTTGTGTACCTTGGTCTCNGG	129S1	1	143663295	143663318	+	0	0	2	17	1	0	2	17	0	0	0	0	0	1	FALSE	0.4667350
CATTTGTGTAGGAGTGTGAANGG	129S1	1	101141687	101141710	+	0	0	1	34	1	0	1	36	0	0	0	0	0	1	FALSE	0.5374910
CATTTGTGTATATTGTTTATNGG	129S1	14	72434147	72434170	+	0	0	5	41	1	0	4	41	0	2	0	0	0	0	FALSE	0.3509470
CATTTGTGTCAGAGTCCAGGNGG	B6	13	12454099	12454122	+	0	0	2	26	1	0	2	25	0	3	0	0	0	1	FALSE	0.6594020
CATTTGTGTCATGTTAGCGTNGG	B6	7	57738365	57738388	+	0	0	0	13	1	0	0	12	0	1	0	0	1	0	FALSE	0.5624720
CATTTGTGTCATTGTTAGTGNGG	129S1	7	57738365	57738388	+	0	0	1	29	1	0	0	31	0	1	0	0	1	0	FALSE	0.5085300
CATTTGTGTCTGCATTATTGNGG	B6	3	117094879	117094902	+	0	0	5	23	1	0	4	22	0	3	0	0	0	0	FALSE	0.4878150
CATTTGTGTCTGTCCATTTANGG	B6	12	17718144	17718167	+	0	0	3	17	1	0	3	18	0	1	0	0	0	0	FALSE	0.1547930
CATTTGTGTGAAGGAGTCAANGG	B6	18	39693101	39693124	+	0	0	1	36	1	0	1	36	0	0	0	0	1	0	FALSE	0.5493120
CATTTGTGTGCCATCCACACNGG	B6	2	155522570	155522593	+	0	0	0	9	1	0	0	9	1	2	0	0	0	0	FALSE	0.5367790
CATTTGTGTGGTGACACCCANGG	129S1	17	9254226	9254249	+	0	0	1	20	1	0	1	20	0	1	0	0	0	0	FALSE	0.6423250
CATTTGTGTGTAAAGGTCGGNGG	129S1	14	121561131	121561154	+	0	0	3	39	1	0	2	41	0	5	0	0	0	0	FALSE	0.6626850
CATTTGTGTGTAGAAGACAGNGG	129S1	8	33805806	33805829	+	0	0	11	115	1	0	11	108	0	2	0	0	0	0	FALSE	0.8337980
CATTTGTGTGTAGAAGGCAANGG	B6	8	33805806	33805829	+	0	0	2	39	1	0	1	42	0	2	0	0	0	0	FALSE	0.7547050
CATTTGTGTGTGCTGTGTGANGG	129S1	3	63417576	63417599	+	0	0	3	54	1	0	2	54	0	2	0	0	0	0	FALSE	0.5759850
CATTTGTGTGTGTGCATTGCNGG	129S1	18	82933075	82933098	+	0	0	7	60	1	0	8	60	1	2	0	0	0	0	FALSE	0.3216760
CATTTGTGTGTTCAGCCCCTNGG	B6	4	83397504	83397527	+	0	0	3	12	1	0	2	13	0	0	0	0	1	0	FALSE	0.3878520
CATTTGTGTTCCACTTTGAANGG	129S1	16	47944087	47944110	+	0	0	3	15	1	0	3	16	1	1	0	0	0	0	FALSE	0.4269840
CATTTGTGTTCTAGGGCTATNGG	129S1	1	77194607	77194630	+	0	0	1	17	1	0	1	16	0	1	0	0	0	0	FALSE	0.3972430
CATTTGTGTTCTTAGTTATGNGG	B6	7	55461779	55461802	+	0	0	1	28	1	0	0	30	0	2	0	0	0	0	FALSE	0.4113020
CATTTGTGTTGCTGGTTGGCNGG	129S1	11	72167037	72167060	+	0	0	2	12	1	0	2	13	0	0	0	0	1	0	FALSE	0.3648890
CATTTGTGTTGGTGCGAGTTNGG	129S1	13	67559868	67559891	+	0	0	0	9	1	0	0	10	0	0	0	0	1	0	FALSE	0.4045050
CATTTGTGTTTCTCCTCTGGNGG	B6	7	116743273	116743296	+	0	0	3	38	1	0	3	36	0	1	0	0	0	1	FALSE	0.5011730
CATTTGTGTTTTCTTGGTGANGG	129S1	9	104516333	104516356	+	0	0	1	47	1	0	2	48	1	3	0	0	1	0	FALSE	0.3681840
CATTTGTTAAAAAAAGTGAGNGG	B6	10	70413380	70413403	+	0	0	3	41	1	0	3	43	0	4	0	0	0	0	FALSE	0.7113740
CATTTGTTAAACCTTGGGAANGG	B6	6	56347438	56347461	+	0	0	2	11	1	0	2	11	0	1	0	0	0	0	FALSE	0.5950860
CATTTGTTAAATTGCAATGANGG	129S1	13	64863166	64863189	+	0	0	1	17	1	0	1	17	1	1	0	0	0	0	FALSE	0.4198600
CATTTGTTAATTACTTAAACNGG	B6	1	121591575	121591598	+	0	0	1	13	1	0	1	13	0	0	0	0	0	1	FALSE	0.3143190
CATTTGTTACAGCAGCTATGNGG	B6	5	128427203	128427226	+	0	0	3	10	1	0	2	13	0	2	0	0	0	0	FALSE	0.6972330
CATTTGTTAGAGAACCCCACNGG	129S1	15	78852369	78852392	+	0	0	0	11	1	0	0	10	0	2	0	0	0	0	FALSE	0.6168210	Triobp
CATTTGTTAGGAATCTGCTTNGG	B6	6	19360136	19360159	+	0	0	3	20	1	0	3	20	0	2	0	0	0	0	FALSE	0.5059140
CATTTGTTAGGAGCCTGTGTNGG	129S1	1	121347548	121347571	+	0	0	3	11	1	0	3	11	1	1	0	0	0	0	FALSE	0.5383830
CATTTGTTAGGCCTTGTGCANGG	129S1	4	85811709	85811732	+	0	0	1	8	1	0	1	8	1	1	0	0	0	0	FALSE	0.4365220
CATTTGTTATGGCTTCGTTTNGG	B6	6	103402260	103402283	+	0	0	2	15	1	0	2	14	0	0	0	0	1	0	FALSE	0.2694360
CATTTGTTATGTTAACATAGNGG	B6	4	32088282	32088305	+	0	0	0	14	1	0	0	13	1	1	0	0	0	0	FALSE	0.5274020
CATTTGTTATTAAAATTGATNGG	129S1	10	70413380	70413403	+	0	0	0	32	1	0	0	31	0	4	0	0	0	0	FALSE	0.4970540
CATTTGTTATTTTACGGAGANGG	129S1	4	148623260	148623283	+	0	0	0	13	1	0	0	12	0	1	0	0	0	0	FALSE	0.5241070	Mtor
CATTTGTTCAAATCTCCTTTNGG	129S1	11	86840957	86840980	+	0	0	1	27	1	0	0	27	0	2	0	0	0	0	FALSE	0.3886100
CATTTGTTCAACCAGTTTGTNGG	129S1	14	103158031	103158054	+	0	0	1	4	1	0	0	5	0	0	0	0	0	1	FALSE	0.4050260
CATTTGTTCAATCAGAACAGNGG	B6	6	144134280	144134303	+	0	0	0	19	1	0	1	17	0	2	0	0	0	0	FALSE	0.6020460
CATTTGTTCACAACACCCCANGG	129S1	1	89319359	89319382	+	0	0	2	24	1	0	2	24	0	3	0	0	0	0	FALSE	0.6169080
CATTTGTTCACACAAAACCTNGG	129S1	10	24630425	24630448	+	0	0	2	13	1	0	0	15	0	0	0	0	0	1	FALSE	0.6291600
CATTTGTTCACACTAACAAANGG	129S1	7	81548641	81548664	+	0	0	1	9	1	0	1	10	1	1	0	0	0	0	FALSE	0.4781010	Hdgfl3
CATTTGTTCATCATCTTTGGNGG	129S1	7	99197324	99197347	+	0	0	4	17	1	0	4	16	0	2	0	0	1	0	FALSE	0.5842970
CATTTGTTCCATCTGGGGGGNGG	129S1	9	48633451	48633474	+	0	0	2	23	1	0	1	21	0	2	0	0	0	0	FALSE	0.2550130
CATTTGTTCCATGTACCATGNGG	129S1	8	35627400	35627423	+	0	0	0	16	1	0	0	15	0	3	0	0	0	0	FALSE	0.7235400
CATTTGTTCCTCTCTAGTGGNGG	129S1	5	114917059	114917082	+	0	0	2	12	1	0	2	13	0	0	0	0	0	1	FALSE	0.4943660
CATTTGTTCCTTGGTAATATNGG	129S1	2	96741243	96741266	+	0	0	1	20	1	0	1	19	0	0	0	0	1	0	FALSE	0.3088740
CATTTGTTCTACCTGAACTTNGG	129S1	11	18089348	18089371	+	0	0	0	17	1	0	0	18	0	1	0	0	0	1	FALSE	0.3445630
CATTTGTTCTACTTGATTGGNGG	129S1	8	38378190	38378213	+	0	0	6	241	1	0	7	236	0	2	0	0	0	0	FALSE	0.4277500
CATTTGTTCTATCTGGGGTGNGG	B6	9	48633451	48633474	+	0	0	4	18	1	0	3	20	0	2	0	0	0	0	FALSE	0.4214930
CATTTGTTGAAAACATTGCANGG	129S1	1	66610800	66610823	+	0	0	1	20	1	0	1	20	1	2	0	0	0	0	FALSE	0.5316690
CATTTGTTGACACCCTCATCNGG	129S1	14	107243271	107243294	+	0	0	1	7	1	0	0	8	0	2	0	0	0	0	FALSE	0.4929670
CATTTGTTGCACCAGGGTAGNGG	B6	2	58399356	58399379	+	0	0	5	43	1	0	3	44	0	2	0	0	0	0	FALSE	0.5393630
CATTTGTTGCTCCTAAACATNGG	B6	7	71292665	71292688	+	0	0	1	9	1	0	1	9	1	1	0	0	0	0	FALSE	0.4995350
CATTTGTTGCTGAGTACCCANGG	129S1	18	83254884	83254907	+	0	0	1	7	1	0	0	9	0	2	0	0	0	0	FALSE	0.5069860
CATTTGTTGCTTCGCTTTGCNGG	B6	11	99585222	99585245	+	0	0	1	14	1	0	0	14	0	2	0	0	0	0	FALSE	0.1887170
CATTTGTTGCTTTTTTCCTANGG	B6	7	71233945	71233968	+	0	0	5	32	1	0	4	32	0	2	0	0	0	0	FALSE	0.3743240
CATTTGTTGGACCAGTCCCTNGG	129S1	9	101572099	101572122	+	0	0	2	17	1	0	1	16	0	2	0	0	0	0	FALSE	0.5596260
CATTTGTTGGATCCGTCCCTNGG	B6	9	101572099	101572122	+	0	0	1	3	1	0	0	2	0	2	0	0	0	0	FALSE	0.5424720
CATTTGTTGGTCTCTCTTGTNGG	129S1	15	20038883	20038906	+	0	0	0	17	1	0	0	14	0	3	0	0	0	0	FALSE	0.3091110
CATTTGTTGGTGTACCTATANGG	129S1	14	46877166	46877189	+	0	0	0	16	1	0	0	17	1	1	0	0	0	0	FALSE	0.2938170
CATTTGTTGGTTTTGTCTTANGG	129S1	1	3481164	3481187	+	0	0	3	48	1	0	2	47	0	2	0	0	0	0	FALSE	0.1489920
CATTTGTTGTCAAGGGTTTTNGG	B6	7	76764370	76764393	+	0	0	0	6	1	0	0	7	0	0	0	0	0	1	FALSE	0.1659830
CATTTGTTGTCACCTCCATCNGG	129S1	9	61026457	61026480	+	0	0	8	198	1	0	8	193	0	2	0	0	0	0	FALSE	0.4480710
CATTTGTTTAAATCTTCCCANGG	B6	1	99706856	99706879	+	0	0	4	39	1	0	3	39	0	2	0	0	0	0	FALSE	0.5766220
CATTTGTTTAATAACGGAGGNGG	B6	3	148393553	148393576	+	0	0	1	9	1	0	0	9	0	1	0	0	1	0	FALSE	0.5350050
CATTTGTTTAGTTGGAGCGANGG	129S1	18	59723741	59723764	+	0	0	0	12	1	0	0	13	0	2	0	0	0	0	FALSE	0.5708250
CATTTGTTTATAGAATAAAANGG	129S1	14	73687586	73687609	+	0	0	2	38	1	0	2	39	1	1	0	0	0	0	FALSE	0.3332340
CATTTGTTTATTAAGGCTGTNGG	129S1	9	4381246	4381269	+	0	0	0	12	1	0	0	11	0	1	0	0	0	0	FALSE	0.4901180
CATTTGTTTATTTTGGTTTCNGG	B6	2	40430146	40430169	+	0	0	9	119	1	0	10	117	0	3	0	0	0	0	FALSE	0.1086100
CATTTGTTTCAGTAATGACANGG	B6	9	48012642	48012665	+	0	0	3	15	1	0	3	16	0	0	0	0	1	0	FALSE	0.4946450
CATTTGTTTCATGAACAGTGNGG	129S1	8	40949611	40949634	+	0	0	1	25	1	0	1	25	0	1	0	0	0	0	FALSE	0.7437820
CATTTGTTTCCTTTATTATGNGG	B6	18	43957478	43957501	+	0	0	4	43	1	0	3	44	0	1	0	0	0	0	FALSE	0.4572030
CATTTGTTTCTCAGTTCCTANGG	B6	9	48452103	48452126	+	0	0	1	23	1	0	2	21	0	0	0	0	1	0	FALSE	0.4788610
CATTTGTTTCTCTCAAGCATNGG	B6	4	107477286	107477309	+	0	0	5	20	1	0	4	21	0	0	0	0	1	0	FALSE	0.3521620
CATTTGTTTCTTAAATAAAANGG	B6	10	15945519	15945542	+	0	0	6	67	1	0	5	68	0	0	0	0	0	1	FALSE	0.1774090
CATTTGTTTGACCCATGCTTNGG	B6	15	86561875	86561898	+	0	0	2	7	1	0	1	10	0	2	0	0	0	0	FALSE	0.3982100
CATTTGTTTGAGAAACACTTNGG	129S1	7	18146853	18146876	+	0	0	1	27	1	0	1	26	0	0	0	0	0	1	FALSE	0.5156170
CATTTGTTTGAGATCTTATTNGG	129S1	7	52348798	52348821	+	0	0	1	23	1	0	0	23	0	0	0	0	0	1	FALSE	0.2241350
CATTTGTTTGCTCTTAGGACNGG	B6	6	54279665	54279688	+	0	0	3	16	1	0	3	16	1	1	0	0	0	0	FALSE	0.4167690
CATTTGTTTGTTTGCAATCCNGG	129S1	5	81915164	81915187	+	0	0	4	31	1	0	4	31	0	0	0	0	0	1	FALSE	0.3217460
CATTTGTTTGTTTTTTAATCNGG	B6	15	17695253	17695276	+	0	0	24	284	1	0	25	266	0	2	0	0	1	0	FALSE	0.2807260
CATTTGTTTTAATTTAGATCNGG	B6	19	40259500	40259523	+	0	0	1	25	1	0	0	27	0	2	0	0	0	0	FALSE	0.4651610
CATTTGTTTTACTTTGATTGNGG	129S1	7	76893486	76893509	+	0	0	1	33	1	0	1	34	1	1	0	0	0	0	FALSE	0.4603510
CATTTGTTTTAGTCAGGCCCNGG	129S1	1	67742087	67742110	+	0	0	7	174	1	0	6	173	0	3	0	0	0	0	FALSE	0.5124610
CATTTGTTTTATCCCAGGCTNGG	129S1	1	185570591	185570614	+	0	0	1	25	1	0	0	25	0	2	0	0	0	0	FALSE	0.4166560
CATTTGTTTTCCTCCTTTTGNGG	129S1	16	93682975	93682998	+	0	0	5	69	1	0	5	67	0	1	0	0	0	0	FALSE	0.3682210
CATTTGTTTTCTAACCCCTCNGG	129S1	12	29690670	29690693	+	0	0	0	40	1	0	0	37	0	3	0	0	0	0	FALSE	0.4541170
CATTTGTTTTCTCAGTATACNGG	129S1	9	42326228	42326251	+	0	0	1	24	1	0	1	26	1	1	0	0	0	0	FALSE	0.3756280	Tbcel
CATTTGTTTTCTGTAGCCACNGG	129S1	14	63559484	63559507	+	0	0	6	33	1	0	5	31	0	2	0	0	0	0	FALSE	0.5684410
CATTTGTTTTCTTTATAATANGG	129S1	7	38137126	38137149	+	0	0	3	75	1	0	4	80	0	0	0	0	1	0	FALSE	0.1488280
CATTTGTTTTGAGATCGGGTNGG	129S1	4	142332467	142332490	+	0	0	0	12	1	0	0	12	0	0	0	0	0	1	FALSE	0.5348230
CATTTGTTTTGCATGGTTTANGG	B6	16	58876464	58876487	+	0	0	1	22	1	0	1	23	1	5	0	0	0	0	TRUE	0.1699400
CATTTGTTTTGTATAACGGANGG	129S1	18	72838109	72838132	+	0	0	0	9	1	0	0	8	0	1	0	0	0	1	FALSE	0.6073160
CATTTGTTTTTAGGCAAGGANGG	B6	4	122726830	122726853	+	0	0	0	26	1	0	0	24	0	0	0	0	1	0	FALSE	0.4922760
CATTTGTTTTTGTTGTGCTGNGG	129S1	9	65988267	65988290	+	0	0	12	114	1	0	12	116	0	1	0	0	0	1	FALSE	0.5452910
CATTTGTTTTTTTTCTACTGNGG	129S1	7	117929513	117929536	+	0	0	6	94	1	0	6	104	0	0	0	0	0	1	FALSE	0.5471200
CATTTGTTTTTTTTGCTTTTNGG	B6	13	80758803	80758826	+	0	0	18	556	1	0	19	551	0	0	0	0	0	1	FALSE	0.1090710
CATTTTAAAAAAAAAATCAANGG	B6	15	57451246	57451269	+	0	0	37	496	1	0	39	480	0	1	0	0	1	0	FALSE	0.4575630
CATTTTAAAAAAACTTATGANGG	129S1	16	6472675	6472698	+	0	0	5	51	1	0	4	52	0	2	0	0	0	0	FALSE	0.4600690
CATTTTAAAAAAGTGCTTCTNGG	129S1	1	163019030	163019053	+	0	0	6	41	1	0	4	44	0	1	0	0	0	0	FALSE	0.3976380
CATTTTAAAAAATAATCGGGNGG	129S1	8	46279507	46279530	+	0	0	2	39	1	0	2	42	0	0	0	0	1	0	FALSE	0.6036420	Sorbs2
CATTTTAAAAAATCTAGGCANGG	129S1	9	62249374	62249397	+	0	0	3	57	1	0	5	53	0	1	0	0	0	1	FALSE	0.6062570	Anp32a
CATTTTAAAAAATGTTCTGTNGG	B6	7	103855095	103855118	+	0	0	4	91	1	0	4	87	0	1	0	0	0	1	FALSE	0.4999080
CATTTTAAAAAGAAGAACTGNGG	129S1	1	91293926	91293949	+	0	0	12	79	1	0	12	81	0	0	0	0	1	0	FALSE	0.6562960
CATTTTAAAAAGTTAAGCTGNGG	B6	18	12832553	12832576	+	0	0	9	39	1	0	9	39	0	3	0	1	0	1	FALSE	0.5470040
CATTTTAAAAATATTTTTTTNGG	129S1	12	35305999	35306022	+	0	0	65	505	1	0	61	502	0	2	0	0	0	0	FALSE	0.2834510
CATTTTAAAAATGCAGATCTNGG	129S1	1	185808413	185808436	+	0	0	8	48	1	0	7	44	0	2	0	0	0	0	FALSE	0.4063260
CATTTTAAAAATTGGATAATNGG	129S1	3	112163820	112163843	+	0	0	5	63	1	0	4	68	0	2	0	0	0	0	FALSE	0.1242810
CATTTTAAAAATTGTTAAAANGG	B6	2	164348878	164348901	+	0	0	12	125	1	0	12	127	0	0	0	0	1	0	FALSE	0.1342660
CATTTTAAAAATTTTTTGAANGG	129S1	12	52941978	52942001	+	0	0	11	152	1	0	10	150	0	0	0	0	0	1	FALSE	0.4533200
CATTTTAAAAATTTTTTTGANGG	B6	12	52941978	52942001	+	0	0	22	186	1	0	20	185	0	0	0	0	0	1	FALSE	0.4031820
CATTTTAAAACATTTTTCCGNGG	129S1	6	134183568	134183591	+	0	0	3	23	1	0	2	22	0	2	0	0	0	0	FALSE	0.5694080
CATTTTAAAACGAAAACGAGNGG	129S1	1	34123605	34123628	+	0	0	1	12	1	0	0	14	0	2	0	0	0	0	FALSE	0.6652230
CATTTTAAAAGAAAAGGGTANGG	B6	7	128718391	128718414	+	0	0	6	57	1	0	6	60	1	1	0	0	0	0	FALSE	0.5400830
CATTTTAAAAGAAAGAGAAGNGG	129S1	2	51560743	51560766	+	0	0	16	155	1	0	15	155	0	1	0	0	0	0	FALSE	0.5673830
CATTTTAAAAGACAATCATCNGG	129S1	7	67386014	67386037	+	0	0	0	25	1	0	0	27	1	1	0	0	0	0	FALSE	0.4756560	Synm
CATTTTAAAAGCTGCTGATTNGG	129S1	16	93916272	93916295	+	0	0	2	28	1	0	2	29	0	1	0	0	0	1	FALSE	0.2844110
CATTTTAAAAGGAAAACTAGNGG	B6	1	34123605	34123628	+	0	0	4	55	1	0	3	57	0	2	0	0	0	0	FALSE	0.6637630
CATTTTAAAAGGCCATCTCANGG	B6	6	34130013	34130036	+	0	0	1	22	1	0	1	19	0	0	0	0	0	1	FALSE	0.6020140
CATTTTAAAAGTAGGGTACANGG	B6	8	3126692	3126715	+	0	0	2	36	1	0	2	36	0	1	0	0	0	0	FALSE	0.5565700
CATTTTAAAAGTATACTGATNGG	B6	6	110877233	110877256	+	0	0	3	23	1	0	2	23	0	2	0	0	0	0	FALSE	0.4651290
CATTTTAAAAGTATTTAATTNGG	129S1	1	169263363	169263386	+	0	0	10	168	1	0	11	158	0	2	0	0	0	0	FALSE	0.3998170
CATTTTAAAATAAATAAAGCNGG	B6	2	52122647	52122670	+	0	0	3	118	1	0	3	115	0	0	0	0	0	1	FALSE	0.5481490
CATTTTAAAATAGTAAATGCNGG	B6	16	63458386	63458409	+	0	0	3	40	1	0	3	40	0	0	0	0	0	1	FALSE	0.4380900
CATTTTAAAATAGTCTAACANGG	B6	8	35931471	35931494	+	0	0	1	24	1	0	1	24	1	1	0	0	0	0	FALSE	0.5731460
CATTTTAAAATGGAATATATNGG	129S1	4	71015221	71015244	+	0	0	6	64	1	0	4	66	0	2	0	0	0	0	FALSE	0.3434030
CATTTTAAAATTTAATATATNGG	B6	4	71015221	71015244	+	0	0	19	105	1	0	17	108	0	2	0	0	0	0	FALSE	0.2884250
CATTTTAAACAAAATGAAGCNGG	129S1	19	50859954	50859977	+	0	0	6	61	1	0	6	59	1	1	0	0	0	0	FALSE	0.4391160
CATTTTAAACATTTTTGTCANGG	129S1	8	90074233	90074256	+	0	0	5	47	1	0	5	48	0	0	0	0	1	1	FALSE	0.5278720
CATTTTAAACTCATGCTTAANGG	129S1	1	69070318	69070341	+	0	0	0	19	1	0	0	20	1	1	0	0	0	0	FALSE	0.2076410
CATTTTAAACTTAGTACTGANGG	B6	15	41299536	41299559	+	0	0	1	20	1	0	1	20	0	2	0	0	1	0	FALSE	0.5180580
CATTTTAAACTTCATTACCGNGG	B6	17	36184960	36184983	+	0	0	1	15	1	0	2	13	0	4	0	0	0	0	FALSE	0.6351960	Ppp1r18
CATTTTAAAGAAAAAGGTAANGG	129S1	3	138636902	138636925	+	0	0	6	77	1	0	6	79	0	0	0	0	1	0	FALSE	0.4442110
CATTTTAAAGAAAAGGTAATNGG	B6	3	138636902	138636925	+	0	0	4	54	1	0	4	53	0	0	0	0	1	0	FALSE	0.3422900
CATTTTAAAGAATTTTTTTTNGG	B6	3	153618789	153618812	+	0	0	11	196	1	0	10	206	0	0	0	0	0	1	FALSE	0.1182320
CATTTTAAAGAGGAAAGACANGG	B6	1	67336857	67336880	+	0	0	5	69	1	0	5	70	0	0	0	0	0	1	FALSE	0.6329380
CATTTTAAAGATTTTCTGTANGG	B6	1	175135366	175135389	+	0	0	2	85	1	0	2	83	1	1	0	0	0	0	FALSE	0.3840020
CATTTTAAAGCAGGATTTGGNGG	B6	8	36322889	36322912	+	0	0	2	36	1	0	1	35	0	2	0	0	0	0	FALSE	0.5532840
CATTTTAAAGCTCTCTTCTANGG	B6	2	101191869	101191892	+	0	0	3	27	1	0	2	25	0	0	0	0	1	0	FALSE	0.2304200
CATTTTAAAGCTGTTTGGGCNGG	B6	5	102291087	102291110	+	0	0	1	11	1	0	1	10	0	3	0	0	0	0	FALSE	0.4754680
CATTTTAAAGCTTCATACTANGG	129S1	6	116376126	116376149	+	0	0	2	24	1	0	1	24	0	2	0	0	0	0	FALSE	0.4786280
CATTTTAAAGGAACCAGTGCNGG	B6	6	138250040	138250063	+	0	0	1	17	1	0	1	18	0	1	0	0	0	0	FALSE	0.4747940
CATTTTAAAGGCACTTAAGANGG	129S1	7	106628249	106628272	+	0	0	1	21	1	0	0	21	0	2	0	0	0	0	FALSE	0.4468060
CATTTTAAAGGCCAGGTGAGNGG	B6	6	8031468	8031491	+	0	0	1	22	1	0	1	19	0	0	0	0	1	0	FALSE	0.5723020
CATTTTAAAGGGAACCTTCTNGG	B6	17	87787047	87787070	+	0	0	3	16	1	0	2	14	0	2	0	0	0	0	FALSE	0.3645210
CATTTTAAAGGGAGCCTTATNGG	129S1	17	87787047	87787070	+	0	0	1	12	1	0	0	12	0	2	0	0	0	0	FALSE	0.2690170
CATTTTAAAGGGGGATTTTTNGG	B6	8	8864944	8864967	+	0	0	1	38	1	0	1	35	0	0	0	0	1	0	FALSE	0.1161750
CATTTTAAAGTCCCCTGGGGNGG	129S1	14	8354178	8354201	+	0	0	0	11	1	0	0	11	0	0	0	0	1	0	FALSE	0.4486510
CATTTTAAAGTGATTGTCATNGG	B6	12	119919999	119920022	+	0	0	2	27	1	0	1	26	0	2	0	0	0	0	FALSE	0.3916680
CATTTTAAAGTTGGTTGCATNGG	129S1	8	71438880	71438903	+	0	0	2	13	1	0	2	12	1	1	0	0	0	0	FALSE	0.4746060
CATTTTAAAGTTTTTTTTATNGG	129S1	12	21548923	21548946	+	0	0	13	166	1	0	12	164	0	0	0	0	0	1	FALSE	0.0759370
CATTTTAAATAAAGTAGTATNGG	B6	1	7950783	7950806	+	0	0	3	44	1	0	3	43	0	1	0	0	0	0	FALSE	0.5676640
CATTTTAAATAAATCATATCNGG	129S1	9	62449990	62450013	+	0	0	4	101	1	0	4	101	0	2	0	0	0	0	FALSE	0.3304650
CATTTTAAATACCACTCTTANGG	129S1	3	132813529	132813552	+	0	0	1	16	1	0	1	19	1	1	0	0	0	0	FALSE	0.3341450
CATTTTAAATACTCTCTTGCNGG	129S1	1	76608888	76608911	+	0	0	0	14	1	0	0	14	0	1	0	0	0	0	FALSE	0.3430940
CATTTTAAATAGTCACTAAANGG	B6	4	113220543	113220566	+	0	0	4	37	1	0	3	38	0	2	0	0	0	0	FALSE	0.2949120
CATTTTAAATGAGTTTGGGCNGG	129S1	5	102291087	102291110	+	0	0	0	20	1	0	0	19	0	3	0	0	0	0	FALSE	0.4981850
CATTTTAAATGCTTGTACACNGG	B6	12	119626691	119626714	+	0	0	1	25	1	0	1	25	1	1	0	0	0	0	FALSE	0.4664060
CATTTTAAATGTACATGTAGNGG	B6	2	20249433	20249456	+	0	0	0	28	1	0	1	29	1	1	0	0	0	0	FALSE	0.5811380
CATTTTAAATTCTTGTCTCANGG	129S1	2	51746945	51746968	+	0	0	3	45	1	0	3	47	0	1	0	0	0	1	FALSE	0.4088580
CATTTTAAATTTGTCATTTTNGG	129S1	3	141879460	141879483	+	0	0	4	73	1	0	5	71	0	1	0	0	0	1	FALSE	0.0242999
CATTTTAACAAACCATCTTCNGG	B6	17	56891845	56891868	+	0	0	1	17	1	0	1	17	0	1	0	0	0	0	FALSE	0.3894270	Safb
CATTTTAACAACTGGGGTTANGG	129S1	2	96909499	96909522	+	0	0	1	14	1	0	1	14	0	0	0	0	0	1	FALSE	0.3745800
CATTTTAACACAATATAATTNGG	B6	14	61703175	61703198	+	0	0	8	53	1	0	7	55	0	2	0	0	1	0	FALSE	0.1458510
CATTTTAACAGAGACTAGAANGG	129S1	5	89828023	89828046	+	0	0	3	25	1	0	4	24	0	0	0	0	0	1	FALSE	0.5263590
CATTTTAACAGGGAAATTGCNGG	129S1	5	138204592	138204615	+	0	0	3	16	1	0	3	15	0	2	0	0	0	0	FALSE	0.4019140
CATTTTAACATTTACTTTGGNGG	B6	5	26615892	26615915	+	0	0	2	44	1	0	2	45	0	0	0	0	0	1	FALSE	0.5316630
CATTTTAACCACTCTTTTCCNGG	B6	14	100273524	100273547	+	0	0	1	11	1	0	0	11	0	2	0	0	0	0	FALSE	0.2255690
CATTTTAACCACTGTTTTTCNGG	129S1	14	100273524	100273547	+	0	0	2	25	1	0	1	23	0	2	0	0	0	0	FALSE	0.0207116
CATTTTAACCCCTGCCATTGNGG	129S1	16	38773115	38773138	+	0	0	2	2	1	0	1	2	0	2	0	0	0	0	FALSE	0.5538210
CATTTTAACCTACTTGTAGANGG	B6	5	88033316	88033339	+	0	0	0	11	1	0	0	9	0	1	0	0	0	0	FALSE	0.5211100
CATTTTAACTATTTTTCATTNGG	129S1	2	46704982	46705005	+	0	0	8	120	1	0	6	120	0	2	0	0	0	0	FALSE	0.3262330
CATTTTAACTCTCCTCTCAANGG	129S1	5	119620574	119620597	+	0	0	3	12	1	0	3	12	0	1	0	0	0	0	FALSE	0.5896960
CATTTTAACTCTTTAGACTCNGG	B6	2	106128905	106128928	+	0	0	1	10	1	0	1	11	0	4	0	0	0	0	FALSE	0.4612160
CATTTTAACTCTTTTTATGTNGG	B6	1	168668664	168668687	+	0	0	3	34	1	0	2	35	0	1	0	0	0	0	FALSE	0.4061610
CATTTTAACTGACTCAAAATNGG	129S1	6	81148921	81148944	+	0	0	2	14	1	0	2	14	1	1	0	0	0	0	FALSE	0.1989570
CATTTTAACTTTAACCTTAGNGG	B6	8	6405103	6405126	+	0	0	0	17	1	0	0	18	0	1	0	0	0	0	FALSE	0.4382090
CATTTTAACTTTTAAGTTAANGG	129S1	4	141445820	141445843	+	0	0	10	105	1	0	8	107	0	2	0	0	0	0	FALSE	0.1742810
CATTTTAACTTTTTTTAGCANGG	129S1	7	97824210	97824233	+	0	0	1	36	1	0	1	37	0	1	0	0	0	0	FALSE	0.5275780
CATTTTAAGAAAGGAAAACANGG	B6	15	54742490	54742513	+	0	0	1	82	1	0	1	83	0	0	0	0	0	1	FALSE	0.5728490
CATTTTAAGAAATACCCAGGNGG	B6	7	75758163	75758186	+	0	0	1	18	1	0	1	17	0	1	0	0	0	0	FALSE	0.7657690
CATTTTAAGAACCCTGCTGTNGG	B6	9	67419203	67419226	+	0	0	4	16	1	0	3	17	0	3	0	0	0	0	FALSE	0.5939940
CATTTTAAGAACCTCGCTGTNGG	129S1	9	67419203	67419226	+	0	0	1	5	1	0	0	4	0	3	0	0	0	0	FALSE	0.6198010
CATTTTAAGAAGAGTATGATNGG	B6	4	38666554	38666577	+	0	0	2	21	1	0	1	20	0	2	0	0	0	0	FALSE	0.5275650
CATTTTAAGACTTCTGACTANGG	B6	6	137325835	137325858	+	0	0	1	15	1	0	0	14	0	2	0	0	0	0	FALSE	0.5315200
CATTTTAAGATGGAATTAAGNGG	B6	9	107417565	107417588	+	0	0	2	20	1	0	2	19	0	0	0	0	1	0	FALSE	0.5933240	Cyb561d2
CATTTTAAGCTATCTATTCCNGG	B6	9	83695697	83695720	+	0	0	1	10	1	0	1	10	0	0	0	0	1	0	FALSE	0.3354680
CATTTTAAGCTTTCATTCAGNGG	129S1	8	33217064	33217087	+	0	0	3	15	1	0	2	14	0	2	0	0	0	0	FALSE	0.5084180
CATTTTAAGCTTTCCATCAGNGG	B6	8	33217064	33217087	+	0	0	2	6	1	0	0	7	0	2	0	0	0	0	FALSE	0.4862520
CATTTTAAGCTTTTCAGAATNGG	B6	13	68760847	68760870	+	0	0	1	20	1	0	1	22	0	0	0	0	1	0	FALSE	0.2689960
CATTTTAAGGAATAGTGCTANGG	B6	12	73890661	73890684	+	0	0	0	12	1	0	0	12	0	0	0	0	0	1	FALSE	0.5544690
CATTTTAAGGAGAGAGGGTTNGG	129S1	5	87473917	87473940	+	0	0	3	26	1	0	3	25	0	2	0	0	0	0	FALSE	0.3820480
CATTTTAAGGATAGACACCANGG	B6	4	24717339	24717362	+	0	0	4	21	1	0	1	22	0	0	0	0	1	0	FALSE	0.6315670
CATTTTAAGGATGATAAAACNGG	129S1	4	92619477	92619500	+	0	0	3	41	1	0	3	39	0	1	0	0	1	0	FALSE	0.3141570
CATTTTAAGGATGGGTAGTCNGG	B6	7	99345657	99345680	+	0	0	0	5	1	0	0	6	0	1	0	0	1	0	FALSE	0.2514670
CATTTTAAGGGCACACGCAGNGG	129S1	5	28418034	28418057	+	0	0	0	7	1	0	0	6	0	1	0	0	0	0	FALSE	0.5932880
CATTTTAAGGGCTACCTTCTNGG	129S1	6	28447899	28447922	+	0	0	1	18	1	0	1	18	0	1	0	0	0	1	FALSE	0.2180660
CATTTTAAGGGCTGGGGAAGNGG	B6	4	48788877	48788900	+	0	0	7	64	1	0	8	61	1	1	0	0	0	0	FALSE	0.3435480
CATTTTAAGTAAGGCTCAGCNGG	B6	13	119681708	119681731	+	0	0	1	8	1	0	0	8	0	2	0	0	0	0	FALSE	0.4879000
CATTTTAAGTAGGGCCTGAGNGG	129S1	16	6479206	6479229	+	0	0	0	14	1	0	0	14	0	2	0	0	1	0	FALSE	0.5971310
CATTTTAAGTGAGAGTTATTNGG	129S1	14	33709953	33709976	+	0	0	0	26	1	0	0	25	0	0	0	0	1	0	FALSE	0.3443010
CATTTTAATAAATGAAGAGANGG	129S1	2	51369176	51369199	+	0	0	6	66	1	0	6	66	0	1	0	0	1	0	FALSE	0.5578270
CATTTTAATACACAGAAATTNGG	B6	3	110024239	110024262	+	0	0	1	29	1	0	1	27	1	1	0	0	0	0	FALSE	0.1977930
CATTTTAATACGGTTGTTTGNGG	B6	11	18788616	18788639	+	0	0	1	15	1	0	0	16	0	0	0	0	1	0	FALSE	0.4064310
CATTTTAATAGGAGAAGCTCNGG	129S1	4	55026258	55026281	+	0	0	1	11	1	0	1	13	0	0	0	0	0	1	FALSE	0.4326430
CATTTTAATATTAAAAAAAGNGG	129S1	5	113056557	113056580	+	0	0	7	185	1	0	7	187	0	0	0	0	1	0	FALSE	0.4315370
CATTTTAATATTTATTGGTCNGG	B6	8	34641908	34641931	+	0	0	3	35	1	0	2	35	0	1	0	0	1	0	FALSE	0.3606440
CATTTTAATATTTTGGAAGANGG	B6	15	49715613	49715636	+	0	0	2	43	1	0	3	44	1	1	0	0	0	0	FALSE	0.3830910
CATTTTAATCAAAGAAACGANGG	129S1	15	34441782	34441805	+	0	0	1	12	1	0	1	12	0	0	0	0	1	0	FALSE	0.6514100	Rpl30
CATTTTAATCAAAGGAGTTTNGG	B6	6	136200918	136200941	+	0	0	1	16	1	0	2	16	0	1	0	0	0	0	FALSE	0.3207260
CATTTTAATCAGTGAGGTCCNGG	B6	3	31986714	31986737	+	0	0	2	24	1	0	2	24	0	0	0	0	0	1	FALSE	0.4480620
CATTTTAATCCCTGCCGTTGNGG	B6	16	38773115	38773138	+	0	0	1	5	1	0	0	5	0	2	0	0	0	0	FALSE	0.5650220
CATTTTAATCTGAAAAAAATNGG	129S1	12	51013703	51013726	+	0	0	7	66	1	0	7	72	0	0	0	0	1	0	FALSE	0.2188410
CATTTTAATGAACATGAAGTNGG	B6	4	77498636	77498659	+	0	0	2	34	1	0	2	33	0	0	0	0	0	1	FALSE	0.4643380
CATTTTAATGAACTCTTGCTNGG	B6	8	6110047	6110070	+	0	0	1	20	1	0	2	20	1	1	0	0	0	0	FALSE	0.3763110
CATTTTAATGAGGTCTAAGTNGG	129S1	4	72362936	72362959	+	0	0	1	11	1	0	1	11	1	1	0	0	0	0	FALSE	0.5570710
CATTTTAATGCTGGACATGGNGG	B6	19	45520372	45520395	+	0	0	2	50	1	0	1	50	0	2	0	0	0	0	FALSE	0.7109770
CATTTTAATGGAACTTCTGANGG	B6	19	59596091	59596114	+	0	0	0	21	1	0	0	20	0	1	0	0	0	0	FALSE	0.4099310
CATTTTAATGGTTTTGGGGGNGG	B6	13	101494398	101494421	+	0	0	1	45	1	0	1	46	0	0	0	0	0	1	FALSE	0.2908290
CATTTTAATGTACTGCTTGGNGG	129S1	17	11778987	11779010	+	0	0	1	8	1	0	1	8	1	1	0	0	0	0	FALSE	0.6089140
CATTTTAATGTGAACCAGGGNGG	B6	7	101566637	101566660	+	0	0	2	13	1	0	2	13	0	1	0	0	0	0	FALSE	0.6777140
CATTTTAATGTGTCACTTTGNGG	B6	9	6545701	6545724	+	0	0	0	22	1	0	0	26	0	1	0	0	0	0	FALSE	0.5486370
CATTTTAATTAAGGTAGTTTNGG	129S1	5	82794646	82794669	+	0	0	1	27	1	0	1	25	1	3	0	0	0	0	FALSE	0.3235700
CATTTTAATTACCTTTTGATNGG	B6	13	75990140	75990163	+	0	0	4	30	1	0	4	32	1	1	0	0	0	0	FALSE	0.4694060	Glrx
CATTTTAATTAGATATAGTTNGG	B6	14	122314644	122314667	+	0	0	0	28	1	0	0	28	0	1	0	0	0	0	FALSE	0.3157680
CATTTTAATTAGTCAATAAANGG	129S1	4	113220543	113220566	+	0	0	19	116	1	0	18	114	0	2	0	0	0	0	FALSE	0.2499140
CATTTTAATTCTTTGAAAACNGG	129S1	3	142296074	142296097	+	0	0	7	52	1	0	7	53	0	0	0	0	0	1	FALSE	0.2940240
CATTTTAATTGTCCCCTTCANGG	B6	18	72381012	72381035	+	0	0	1	21	1	0	1	19	0	0	0	0	1	0	FALSE	0.2522000
CATTTTAATTTCCAAGGGCTNGG	129S1	3	120170078	120170101	+	0	0	3	17	1	0	3	17	0	1	0	0	0	0	FALSE	0.4740160
CATTTTAATTTTCTACTACTNGG	129S1	7	116100960	116100983	+	0	0	4	31	1	0	3	31	1	2	0	0	0	0	FALSE	0.3364760
CATTTTACAAAAGAAGACAANGG	B6	16	63561898	63561921	+	0	0	7	82	1	0	7	85	0	3	0	0	0	0	FALSE	0.6387150
CATTTTACAAATAAAAAAATNGG	129S1	4	130369383	130369406	+	0	0	14	174	1	0	15	175	0	0	0	0	0	1	FALSE	0.3746870
CATTTTACAAATGGGAGCGGNGG	B6	4	130095062	130095085	+	0	0	0	16	1	0	0	16	1	1	0	0	0	0	FALSE	0.6089740
CATTTTACAAATTAGGAGGCNGG	129S1	12	66285198	66285221	+	0	0	9	70	1	0	6	75	1	1	0	0	0	0	FALSE	0.4732050
CATTTTACAACGTGCACCATNGG	129S1	11	45125453	45125476	+	0	0	1	3	1	0	1	4	1	1	0	0	0	0	FALSE	0.4986740
CATTTTACAATACCATCCCCNGG	129S1	11	99618837	99618860	+	0	0	1	8	1	0	0	10	0	2	0	0	0	0	FALSE	0.5666120
CATTTTACAATGCCATCCCTNGG	B6	11	99618837	99618860	+	0	0	1	45	1	0	0	42	0	2	0	0	0	0	FALSE	0.5341130
CATTTTACACGCACAGAATCNGG	129S1	12	52434166	52434189	+	0	0	1	7	1	0	0	7	0	2	0	0	0	0	FALSE	0.2694790
CATTTTACACTCGCAGAATCNGG	B6	12	52434166	52434189	+	0	0	1	6	1	0	0	6	0	2	0	0	0	0	FALSE	0.2760870
CATTTTACAGAAAGATACCANGG	129S1	15	40404021	40404044	+	0	0	2	84	1	0	2	81	1	1	0	0	0	0	FALSE	0.6476830
CATTTTACAGAGCTGAGTCTNGG	129S1	15	84087586	84087609	+	0	0	1	21	1	0	2	19	0	1	0	0	0	0	FALSE	0.5065620
CATTTTACAGATATGTTTTANGG	B6	1	68369096	68369119	+	0	0	1	57	1	0	1	57	0	2	0	0	0	0	FALSE	0.2580300
CATTTTACAGATCTCAGTACNGG	B6	14	104268512	104268535	+	0	0	0	15	1	0	0	16	0	0	0	0	1	0	FALSE	0.4817300
CATTTTACAGATGGGAGGACNGG	B6	4	124202752	124202775	+	0	0	6	45	1	0	6	45	1	2	0	0	0	0	FALSE	0.5374000
CATTTTACAGGTGATTGTTCNGG	B6	2	42648449	42648472	+	0	0	1	5	1	0	0	5	0	2	0	0	0	0	FALSE	0.3889880
CATTTTACAGTAAAGAGACANGG	129S1	9	35027128	35027151	+	0	0	2	20	1	0	1	19	0	2	0	0	0	0	FALSE	0.6335370
CATTTTACATAATCTTTACANGG	B6	15	57801780	57801803	+	0	0	4	24	1	0	4	24	0	0	0	0	0	1	FALSE	0.5214540
CATTTTACATACCATGTGTGNGG	B6	2	118043173	118043196	+	0	0	1	11	1	0	1	10	1	1	0	0	0	0	FALSE	0.6324210
CATTTTACATATAGTAGGTGNGG	129S1	1	172954997	172955020	+	0	0	1	10	1	0	1	8	1	2	0	0	0	0	FALSE	0.5982740
CATTTTACATCTGGAGAACCNGG	129S1	14	76511490	76511513	+	0	0	1	19	1	0	1	18	0	4	0	0	1	0	FALSE	0.5095360
CATTTTACATGCTTACATCTNGG	B6	4	30931500	30931523	+	0	0	3	17	1	0	3	14	0	2	0	0	0	0	FALSE	0.4995440
CATTTTACATGGAAAAAAATNGG	129S1	14	118006524	118006547	+	0	0	4	62	1	0	4	64	0	0	0	0	0	1	FALSE	0.4492180
CATTTTACATGGCTGTTGAANGG	B6	14	53848576	53848599	+	0	0	0	22	1	0	0	21	0	1	0	0	0	0	FALSE	0.3531290
CATTTTACATGTGCTCTCTGNGG	129S1	3	141911563	141911586	+	0	0	1	11	1	0	0	11	0	2	0	0	0	0	FALSE	0.5409890
CATTTTACATTTTACATCCTNGG	B6	1	185375678	185375701	+	0	0	3	18	1	0	3	17	0	1	0	0	0	1	FALSE	0.3462200
CATTTTACCAAGGGAGCCAANGG	B6	13	40359095	40359118	+	0	0	1	8	1	0	1	8	1	2	0	0	0	0	FALSE	0.5431480
CATTTTACCAGACAGTAGCCNGG	B6	1	120134381	120134404	+	0	0	0	10	1	0	0	10	0	0	0	0	1	0	FALSE	0.5334850
CATTTTACCATAAAAAAAACNGG	B6	7	58531427	58531450	+	0	0	3	55	1	0	3	62	0	0	0	0	1	0	FALSE	0.4280160
CATTTTACCATATGCAACTGNGG	129S1	17	81577960	81577983	+	0	0	0	17	1	0	0	16	0	2	0	0	1	0	FALSE	0.6233750
CATTTTACCATCAGGGTAAANGG	129S1	18	31050108	31050131	+	0	0	1	19	1	0	2	17	0	2	0	0	0	2	FALSE	0.1460390
CATTTTACCATGATGCAAAGNGG	129S1	5	112636583	112636606	+	0	0	3	18	1	0	2	17	0	0	0	0	0	1	FALSE	0.6021210
CATTTTACCCAGAAACTTAGNGG	129S1	10	118017233	118017256	+	0	0	0	17	1	0	0	16	0	1	0	0	0	0	FALSE	0.3562340
CATTTTACCCAGATAAGAGANGG	129S1	18	83939043	83939066	+	0	0	0	12	1	0	0	11	0	4	0	0	0	0	FALSE	0.5410000
CATTTTACCCCCTTAGTAACNGG	129S1	2	104116582	104116605	+	0	0	2	5	1	0	1	5	0	2	0	0	0	0	FALSE	0.3057610
CATTTTACCCTCATCTATCTNGG	B6	17	52599920	52599943	+	0	0	0	10	1	0	0	10	0	1	0	0	0	0	FALSE	0.3971180
CATTTTACCCTTAGAGAAGANGG	B6	9	104900466	104900489	+	0	0	1	21	1	0	0	22	0	2	0	0	0	0	FALSE	0.3649260
CATTTTACCTAAACTGAATGNGG	B6	17	17568641	17568664	+	0	0	1	16	1	0	1	17	0	0	0	0	1	0	FALSE	0.5577890
CATTTTACCTACAAACCCTTNGG	B6	5	99502359	99502382	+	0	0	0	8	1	0	0	9	0	1	0	0	0	0	FALSE	0.4581660
CATTTTACCTGAAGTCGTTTNGG	B6	16	46415574	46415597	+	0	0	2	9	1	0	1	9	0	2	0	0	0	0	FALSE	0.2784440
CATTTTACCTGGATGTAGAANGG	129S1	6	135409194	135409217	+	0	0	2	16	1	0	2	14	0	1	0	0	0	0	FALSE	0.4404930
CATTTTACCTTAAGTCATTTNGG	129S1	16	46415574	46415597	+	0	0	3	20	1	0	2	22	0	2	0	0	0	0	FALSE	0.1418610
CATTTTACCTTCTGGGTTGGNGG	129S1	7	40206515	40206538	+	0	0	4	26	1	0	4	26	0	1	0	0	1	0	FALSE	0.5496390
CATTTTACGACGACCAGGTTNGG	129S1	5	26017221	26017244	+	0	0	0	2	1	0	0	2	0	5	0	0	0	0	TRUE	0.3602850
CATTTTACGCTAGTGACGAGNGG	B6	4	61571738	61571761	+	0	0	1	2	1	0	0	1	0	2	0	0	0	0	FALSE	0.6026840
CATTTTACTACCAAGATAGTNGG	129S1	1	21682715	21682738	+	0	0	0	11	1	0	0	11	0	1	0	0	0	0	FALSE	0.4333020
CATTTTACTACCGTTTAAGCNGG	B6	7	49489131	49489154	+	0	0	0	4	1	0	0	3	0	3	0	0	0	0	FALSE	0.5239730
CATTTTACTATCTGTTCACCNGG	B6	16	56543469	56543492	+	0	0	0	8	1	0	0	9	0	1	0	0	0	0	FALSE	0.4440440
CATTTTACTCATATGAGCAGNGG	B6	7	128202018	128202041	+	0	0	0	13	1	0	0	14	0	3	0	0	0	0	FALSE	0.6339110
CATTTTACTCCTCCTGGCCANGG	129S1	16	12491214	12491237	+	0	0	1	21	1	0	1	18	0	0	0	0	1	0	FALSE	0.5298290
CATTTTACTCTTACCTTTCTNGG	B6	15	95599067	95599090	+	0	0	1	28	1	0	2	25	0	0	0	0	0	1	FALSE	0.1291250
CATTTTACTGATACTACATTNGG	129S1	17	42217757	42217780	+	0	0	1	11	1	0	1	11	1	3	0	0	0	0	FALSE	0.3358990
CATTTTACTTATAAGAGAAGNGG	B6	14	18820130	18820153	+	0	0	4	20	1	0	4	21	1	2	0	0	0	0	FALSE	0.5382330
CATTTTACTTCAAAGCAGCGNGG	B6	3	51460062	51460085	+	0	0	0	7	1	0	0	7	1	1	0	0	0	0	FALSE	0.6753800
CATTTTACTTCAGTGAATTGNGG	B6	14	85282814	85282837	+	0	0	2	21	1	0	2	17	0	0	0	0	0	1	FALSE	0.5285090
CATTTTACTTCTTTAATTAGNGG	129S1	8	15115953	15115976	+	0	0	1	47	1	0	1	47	0	1	0	0	0	0	FALSE	0.4671380
CATTTTACTTGCCTGGGGGGNGG	129S1	8	23441286	23441309	+	0	0	1	14	1	0	1	17	0	0	0	0	1	0	FALSE	0.4038260
CATTTTACTTGGGTACGATGNGG	B6	2	29817146	29817169	+	0	0	0	1	1	0	0	2	0	1	0	0	0	0	FALSE	0.6231110
CATTTTACTTTCTGCAACTGNGG	129S1	9	44593792	44593815	+	0	0	3	29	1	0	2	27	0	2	0	0	0	0	FALSE	0.4197720
CATTTTACTTTGGGGGCTCANGG	129S1	4	119135413	119135436	+	0	0	2	15	1	0	2	13	1	1	0	0	0	0	FALSE	0.4518800	Ybx1
CATTTTACTTTGTATGTTTTNGG	129S1	14	17588713	17588736	+	0	0	12	120	1	0	12	117	0	1	0	0	1	0	FALSE	0.1005530
CATTTTACTTTTTTAGTCCGNGG	B6	2	41976424	41976447	+	0	0	2	9	1	0	1	10	0	2	0	0	0	0	FALSE	0.4979290
CATTTTACTTTTTTCCCCCCNGG	129S1	2	68018265	68018288	+	0	0	2	28	1	0	2	34	0	0	0	0	0	1	FALSE	0.5135680
CATTTTAGAAACATTTCATTNGG	129S1	5	17671470	17671493	+	0	0	4	242	1	0	4	243	0	1	0	0	0	0	FALSE	0.4801500
CATTTTAGAACAGTTTTTTTNGG	B6	8	50738916	50738939	+	0	0	3	47	1	0	3	47	0	0	0	0	1	0	FALSE	0.1661880
CATTTTAGAAGACACATGTANGG	129S1	16	63472483	63472506	+	0	0	2	13	1	0	1	15	0	2	0	0	0	0	FALSE	0.4996700
CATTTTAGAAGAGGTGTGTGNGG	B6	9	77746989	77747012	+	0	0	2	18	1	0	2	20	0	0	0	0	1	0	FALSE	0.5773870
CATTTTAGAAGGAACATGTANGG	B6	16	63472483	63472506	+	0	0	1	23	1	0	1	21	0	2	0	0	0	0	FALSE	0.5010150
CATTTTAGAAGGGACCCAGANGG	129S1	11	98482684	98482707	+	0	0	0	9	1	0	0	8	0	0	0	0	0	1	FALSE	0.6597710
CATTTTAGAAGGGACCCCAGNGG	B6	11	98482684	98482707	+	0	0	3	14	1	0	3	13	0	0	0	0	0	1	FALSE	0.7357600
CATTTTAGAATGATAAATAANGG	B6	15	19206461	19206484	+	0	0	1	43	1	0	1	42	0	3	0	0	0	0	FALSE	0.3197220
CATTTTAGAATTTGGTGTGCNGG	B6	4	129697385	129697408	+	0	0	1	21	1	0	0	21	0	0	0	0	1	0	FALSE	0.4776270
CATTTTAGACCACACAGAAGNGG	129S1	16	77199355	77199378	+	0	0	1	18	1	0	0	16	0	0	0	0	0	1	FALSE	0.5493800
CATTTTAGACTTGCAGGGAANGG	129S1	4	19536066	19536089	+	0	0	1	13	1	0	1	13	0	1	0	0	0	0	FALSE	0.5358940
CATTTTAGAGAAGTTTGCCTNGG	B6	19	18251420	18251443	+	0	0	1	19	1	0	1	20	0	1	0	0	0	0	FALSE	0.5650730
CATTTTAGAGGCATGGATTANGG	129S1	1	137296947	137296970	+	0	0	1	22	1	0	1	21	0	3	0	0	0	0	FALSE	0.2760980
CATTTTAGAGGTCCGGGGTGNGG	B6	17	68218354	68218377	+	0	0	0	17	1	0	0	15	0	1	0	0	0	1	FALSE	0.3614870
CATTTTAGAGTAAGGGTGCTNGG	B6	9	115415078	115415101	+	0	0	0	15	1	0	0	15	1	2	0	0	0	0	FALSE	0.4615660
CATTTTAGAGTGCTTAGATGNGG	129S1	1	7691521	7691544	+	0	0	1	29	1	0	0	26	0	1	0	0	0	0	FALSE	0.5933940
CATTTTAGAGTGTGATGGGTNGG	129S1	8	18929043	18929066	+	0	0	1	12	1	0	2	12	0	0	0	0	1	0	FALSE	0.5604980
CATTTTAGATCTTAAATAGCNGG	129S1	1	185835608	185835631	+	0	0	2	14	1	0	2	13	0	0	0	0	1	0	FALSE	0.4539480
CATTTTAGATTTTAACATATNGG	B6	1	18264692	18264715	+	0	0	2	38	1	0	2	37	0	1	0	0	0	0	FALSE	0.2635910
CATTTTAGATTTTTTTCCATNGG	129S1	4	91823153	91823176	+	0	0	5	59	1	0	5	59	0	1	0	0	0	0	FALSE	0.4907700
CATTTTAGCACGTGGAAGAANGG	B6	3	120349092	120349115	+	0	0	1	11	1	0	1	11	0	1	0	0	1	0	FALSE	0.4625230
CATTTTAGCAGTAAGCTTCANGG	B6	2	51317847	51317870	+	0	0	0	14	1	0	0	12	0	3	0	0	0	0	FALSE	0.4514730
CATTTTAGCATGTAGGCAGGNGG	B6	10	25562760	25562783	+	0	0	2	18	1	0	2	19	0	1	0	0	0	1	FALSE	0.6398400
CATTTTAGCTCATGGTTTGANGG	129S1	11	57754414	57754437	+	0	0	40	190	1	0	40	184	0	2	0	0	0	0	FALSE	0.3877270
CATTTTAGCTGGGGTGACGGNGG	B6	12	31519464	31519487	+	0	0	0	8	1	0	0	9	0	1	0	0	0	1	FALSE	0.6468660
CATTTTAGCTTGTGGTTTGANGG	B6	11	57754414	57754437	+	0	0	9	55	1	0	9	52	0	2	0	0	0	0	FALSE	0.3576710
CATTTTAGGAAAATGGATCCNGG	129S1	14	46998732	46998755	+	0	0	1	16	1	0	1	16	0	1	0	0	0	0	FALSE	0.5698080
CATTTTAGGAACTTGAAAGCNGG	B6	2	110817677	110817700	+	0	0	2	16	1	0	2	16	0	0	0	0	1	0	FALSE	0.5210830
CATTTTAGGAAGATATATAGNGG	129S1	5	151277392	151277415	+	0	0	2	10	1	0	2	10	1	1	0	0	0	0	FALSE	0.4961210
CATTTTAGGACCGAAACTCANGG	B6	5	125872507	125872530	+	0	0	1	10	1	0	1	9	0	0	0	0	1	0	FALSE	0.6481120
CATTTTAGGACTCAGTGAAGNGG	B6	14	78405612	78405635	+	0	0	3	11	1	0	2	11	0	2	0	0	0	0	FALSE	0.6202450
CATTTTAGGAGTATACTGATNGG	129S1	6	110877233	110877256	+	0	0	2	7	1	0	1	7	0	2	0	0	0	0	FALSE	0.4851270
CATTTTAGGATCCCCTTCCANGG	B6	1	188335082	188335105	+	0	0	1	16	1	0	1	16	1	1	0	0	0	0	FALSE	0.5426160
CATTTTAGGATTTCACCTCANGG	B6	10	122674613	122674636	+	0	0	0	14	1	0	0	14	0	0	0	0	1	0	FALSE	0.5634550
CATTTTAGGCAACTTAAACANGG	129S1	1	141991398	141991421	+	0	0	1	9	1	0	1	9	1	1	0	0	0	0	FALSE	0.5354960
CATTTTAGGGACCAAGGACANGG	B6	17	55229111	55229134	+	0	0	1	22	1	0	1	22	0	1	0	0	0	0	FALSE	0.5527790
CATTTTAGGGTGCTTGGATGNGG	B6	1	7691505	7691528	+	0	0	1	19	1	0	0	19	0	2	0	0	1	0	FALSE	0.4180770
CATTTTAGGTCCTTTGAAGTNGG	B6	3	12584569	12584592	+	0	0	1	31	1	0	1	29	0	0	0	0	1	0	FALSE	0.4441240
CATTTTAGTAATCTTAGAAANGG	B6	18	66505136	66505159	+	0	0	0	27	1	0	0	27	0	2	0	0	1	0	FALSE	0.5124570
CATTTTAGTAGTCCCACCCCNGG	B6	5	12274706	12274729	+	0	0	0	8	1	0	0	8	1	1	0	0	0	0	FALSE	0.5826130
CATTTTAGTATAAGGAAGACNGG	129S1	14	83375394	83375417	+	0	0	0	9	1	0	0	9	0	1	0	0	0	0	FALSE	0.4367240
CATTTTAGTCAATACTCCCCNGG	B6	5	21496993	21497016	+	0	0	0	9	1	0	0	9	0	1	0	0	0	1	FALSE	0.5454800
CATTTTAGTCTACTTCGACCNGG	B6	8	31774755	31774778	+	0	0	1	2	1	0	0	2	0	2	0	0	0	0	FALSE	0.5711860
CATTTTAGTCTGTCTATTTANGG	B6	2	172307742	172307765	+	0	0	0	20	1	0	0	21	0	2	0	0	0	0	FALSE	0.2803450
CATTTTAGTGATAACATGTCNGG	B6	7	53285964	53285987	+	0	0	1	5	1	0	1	4	1	3	0	0	0	0	FALSE	0.4757050
CATTTTAGTGATTTTTTTTGNGG	B6	1	144513553	144513576	+	0	0	15	96	1	0	16	93	0	0	0	0	0	1	FALSE	0.3621830
CATTTTAGTGTGGTATTGGANGG	B6	4	77346048	77346071	+	0	0	0	14	1	0	0	15	0	2	0	0	0	0	FALSE	0.4971400
CATTTTAGTTAGAATAAGAANGG	B6	18	30945495	30945518	+	0	0	3	29	1	0	3	29	0	0	0	0	0	1	FALSE	0.4404790
CATTTTAGTTGGGAAAAAAANGG	129S1	9	115949240	115949263	+	0	0	1	45	1	0	3	44	0	1	0	0	0	1	FALSE	0.3599460
CATTTTAGTTTAGTTTTTTGNGG	B6	18	67866633	67866656	+	0	0	13	130	1	0	14	129	0	2	0	0	0	0	FALSE	0.4975490
CATTTTAGTTTTCTGAACTCNGG	B6	15	25762731	25762754	+	0	0	3	28	1	0	3	27	0	1	0	0	0	0	FALSE	0.5283760
CATTTTAGTTTTTTTTTTGTNGG	B6	15	84505685	84505708	+	0	0	17	418	1	0	17	430	0	0	0	0	1	0	FALSE	0.2767250
CATTTTATAAAAAAAAGTCANGG	129S1	5	22377686	22377709	+	0	0	9	272	1	0	9	264	0	0	0	0	1	0	FALSE	0.6278710
CATTTTATAAAACAAAGCACNGG	129S1	17	75457510	75457533	+	0	0	8	55	1	0	6	53	0	0	0	0	0	1	FALSE	0.5665590
CATTTTATAAAGCTGCTGATNGG	B6	16	93916272	93916295	+	0	0	0	16	1	0	0	16	0	1	0	0	0	1	FALSE	0.3801350
CATTTTATAAAGTACAAATANGG	B6	1	175337121	175337144	+	0	0	3	43	1	0	3	41	1	1	0	0	0	0	FALSE	0.4322580
CATTTTATAACATGTATCATNGG	B6	12	63965864	63965887	+	0	0	3	26	1	0	4	27	0	0	0	0	1	0	FALSE	0.4166850
CATTTTATAAGCTCTACTGCNGG	129S1	5	19764644	19764667	+	0	0	0	11	1	0	0	12	0	1	0	0	0	0	FALSE	0.4738400
CATTTTATAATGTAAGTAGTNGG	129S1	3	38283534	38283557	+	0	0	1	14	1	0	0	15	1	1	0	0	0	0	FALSE	0.6043240
CATTTTATACAAGTCCAAGCNGG	B6	5	82745287	82745310	+	0	0	2	8	1	0	1	7	0	2	0	0	0	0	FALSE	0.5836800
CATTTTATACAAGTTCAAGGNGG	129S1	5	82745287	82745310	+	0	0	4	13	1	0	3	12	0	2	0	0	0	0	FALSE	0.7130020
CATTTTATACACCAAAAGCTNGG	129S1	19	50793889	50793912	+	0	0	2	13	1	0	2	12	1	2	0	0	0	1	FALSE	0.5569220
CATTTTATACAGCTAGTTTGNGG	129S1	14	12808807	12808830	+	0	0	1	13	1	0	1	13	1	1	0	0	0	0	FALSE	0.4628830
CATTTTATACATTGGGGGCGNGG	129S1	12	119132325	119132348	+	0	0	0	15	1	0	0	13	0	0	0	0	1	0	FALSE	0.3822730
CATTTTATACGAATTTACTTNGG	B6	13	17028566	17028589	+	0	0	5	9	1	0	4	9	0	2	0	0	0	0	FALSE	0.4400280
CATTTTATAGACAGTGCAAANGG	129S1	11	110614536	110614559	+	0	0	2	16	1	0	2	15	0	1	0	0	0	0	FALSE	0.5390550
CATTTTATAGATATATCGACNGG	129S1	19	26413558	26413581	+	0	0	2	22	1	0	2	22	1	1	0	0	0	0	FALSE	0.5079110
CATTTTATAGCTCATATTTTNGG	129S1	8	39542522	39542545	+	0	0	1	49	1	0	0	50	0	2	0	0	0	0	FALSE	0.0947417
CATTTTATAGGAGAGCAAGGNGG	B6	4	77038603	77038626	+	0	0	5	36	1	0	3	35	0	2	0	0	0	0	FALSE	0.6805180
CATTTTATAGTGGTAAGTAGNGG	B6	4	76398990	76399013	+	0	0	1	9	1	0	1	9	1	1	0	0	0	0	FALSE	0.6019700
CATTTTATAGTTACTGATGANGG	B6	8	34577611	34577634	+	0	0	4	19	1	0	3	19	0	3	0	0	0	0	FALSE	0.5257380
CATTTTATATAAAATACTACNGG	129S1	12	30304653	30304676	+	0	0	1	33	1	0	1	33	0	0	0	0	1	0	FALSE	0.5376790
CATTTTATATAAGAATTTGANGG	B6	8	42263091	42263114	+	0	0	4	74	1	0	4	75	0	1	0	0	0	0	FALSE	0.4627020
CATTTTATATCTCATGTTGTNGG	129S1	4	31928843	31928866	+	0	0	2	12	1	0	2	14	1	1	0	0	0	0	FALSE	0.4015250
CATTTTATATGAGAACTAATNGG	129S1	14	105853496	105853519	+	0	0	2	21	1	0	1	22	0	0	0	0	1	0	FALSE	0.1818960
CATTTTATATTAGTTCCTTANGG	129S1	1	122104435	122104458	+	0	0	1	24	1	0	1	25	0	0	0	0	1	0	FALSE	0.2951220
CATTTTATCAAAAAAATCACNGG	B6	2	118621161	118621184	+	0	0	0	30	1	0	0	34	0	0	0	0	1	0	FALSE	0.4819380	Disp2
CATTTTATCAAATTTCATTTNGG	B6	8	88119716	88119739	+	0	0	2	41	1	0	1	40	0	0	0	0	0	1	FALSE	0.3330150
CATTTTATCAAGTTCTTTCTNGG	129S1	11	18383766	18383789	+	0	0	2	40	1	0	2	40	0	2	0	0	0	0	FALSE	0.1748030
CATTTTATCACAGTAGTGTGNGG	B6	15	39616581	39616604	+	0	0	4	20	1	0	4	20	0	0	0	0	0	1	FALSE	0.6692250
CATTTTATCAGACAAGTTGANGG	129S1	13	43046263	43046286	+	0	0	0	13	1	0	0	13	0	0	0	0	0	1	FALSE	0.5114970
CATTTTATCAGACATCTGCANGG	B6	9	104433980	104434003	+	0	0	3	18	1	0	3	16	0	1	0	0	0	0	FALSE	0.6178570
CATTTTATCAGTTTACAAAGNGG	129S1	10	93394032	93394055	+	0	0	3	23	1	0	2	21	0	2	0	0	0	0	FALSE	0.7052040
CATTTTATCATCACGACAGTNGG	129S1	9	48383556	48383579	+	0	0	0	12	1	0	0	12	0	1	0	0	0	0	FALSE	0.5327740
CATTTTATCATCTTGTAGACNGG	B6	16	87278875	87278898	+	0	0	1	22	1	0	1	21	0	1	0	0	0	0	FALSE	0.4276970
CATTTTATCCTAAAACATTANGG	B6	12	10914330	10914353	+	0	0	98	116	1	0	104	124	0	2	0	0	0	0	FALSE	0.3715760
CATTTTATCCTCTACTTTGTNGG	129S1	13	67439375	67439398	+	0	0	2	25	1	0	2	23	0	3	0	0	0	0	TRUE	0.3901710
CATTTTATCCTTAGCTTCACNGG	129S1	3	138564180	138564203	+	0	0	0	17	1	0	0	16	0	0	0	0	1	0	FALSE	0.3256660
CATTTTATCGAATACTTTTCNGG	B6	8	98324197	98324220	+	0	0	0	15	1	0	0	14	1	1	0	0	0	0	FALSE	0.1180580
CATTTTATCGCTCATATTCTNGG	B6	8	39542522	39542545	+	0	0	1	7	1	0	0	7	0	2	0	0	0	0	FALSE	0.1880130
CATTTTATCTTATCAGTTTTNGG	129S1	12	12053298	12053321	+	0	0	0	29	1	0	0	28	0	0	0	0	0	1	FALSE	0.0892811
CATTTTATCTTTGGGGGTTGNGG	B6	8	92569224	92569247	+	0	0	2	42	1	0	2	40	0	0	0	0	0	1	FALSE	0.2127080
CATTTTATGAAAAGGCCTGTNGG	B6	11	7377017	7377040	+	0	0	1	12	1	0	1	9	0	1	0	0	0	1	FALSE	0.5777560
CATTTTATGAAGAGACACCANGG	129S1	13	76216129	76216152	+	0	0	5	35	1	0	4	32	0	1	0	0	0	1	FALSE	0.6906210
CATTTTATGAAGCGTATGATNGG	129S1	4	38666554	38666577	+	0	0	1	7	1	0	0	7	0	2	0	0	0	0	FALSE	0.6050500
CATTTTATGAAGGTGGGAGANGG	129S1	11	46832795	46832818	+	0	0	2	31	1	0	2	32	0	2	0	0	0	0	FALSE	0.5117010
CATTTTATGCCAAGCGGTGGNGG	129S1	2	119470653	119470676	+	0	0	6	42	1	0	5	42	0	1	0	0	0	0	FALSE	0.4385200
CATTTTATGCTAAAGAAATANGG	129S1	8	30367912	30367935	+	0	0	2	56	1	0	2	49	0	0	0	0	0	1	FALSE	0.3117260
CATTTTATGCTGGTGGGGGGNGG	129S1	10	41304509	41304532	+	0	0	5	69	1	0	4	68	0	1	0	0	0	0	TRUE	0.2323550
CATTTTATGCTGTGTGGGGTNGG	129S1	5	119517944	119517967	+	0	0	1	26	1	0	1	27	0	1	0	0	0	1	FALSE	0.4637020
CATTTTATGCTTAACAAAAGNGG	B6	6	61762205	61762228	+	0	0	1	12	1	0	1	12	1	1	0	0	0	0	FALSE	0.5015530
CATTTTATGGACATCAAATGNGG	B6	8	39577444	39577467	+	0	0	1	12	1	0	1	11	1	2	0	0	0	0	FALSE	0.4851800
CATTTTATGGATTGGATTTANGG	129S1	8	9090704	9090727	+	0	0	1	24	1	0	0	23	0	2	0	0	0	0	FALSE	0.0408559
CATTTTATGGCTTTTTTAGTNGG	129S1	13	20226554	20226577	+	0	0	0	24	1	0	0	22	0	0	0	0	0	1	FALSE	0.3625720
CATTTTATGGCTTTTTTTAGNGG	B6	13	20226554	20226577	+	0	0	2	53	1	0	2	56	0	0	0	0	0	1	FALSE	0.3549340
CATTTTATGTATCCCTGCTTNGG	129S1	18	47797308	47797331	+	0	0	6	240	1	0	6	242	0	1	0	0	0	1	FALSE	0.3478380
CATTTTATGTCTATGATAACNGG	129S1	12	64543951	64543974	+	0	0	2	8	1	0	1	8	0	2	0	0	0	0	FALSE	0.3616330
CATTTTATGTGGCATCAGTANGG	129S1	17	26154561	26154584	+	0	0	0	13	1	0	0	12	0	0	0	0	0	1	FALSE	0.3433230
CATTTTATTAATGATTTGGTNGG	B6	4	71645287	71645310	+	0	0	1	35	1	0	1	33	1	1	0	0	0	0	FALSE	0.4923420
CATTTTATTAATGGGGCTGTNGG	129S1	9	117722195	117722218	+	0	0	0	15	1	0	0	13	0	1	0	0	0	0	FALSE	0.4987130
CATTTTATTAATTAAGTTTANGG	129S1	11	90490308	90490331	+	0	0	1	38	1	0	1	40	1	1	0	0	0	0	FALSE	0.1495220	Stxbp4
CATTTTATTACAATATTGGANGG	129S1	5	97168870	97168893	+	0	0	1	15	1	0	1	16	0	2	0	0	0	0	FALSE	0.5359440
CATTTTATTACCTAGTGGGCNGG	B6	14	85561447	85561470	+	0	0	1	7	1	0	0	7	0	2	0	0	0	0	FALSE	0.4770190
CATTTTATTAGCATATATAANGG	B6	18	11336746	11336769	+	0	0	1	28	1	0	1	29	1	1	0	0	0	0	FALSE	0.4087150
CATTTTATTAGGTTACTCTCNGG	B6	10	93203220	93203243	+	0	0	0	8	1	0	0	8	0	0	0	0	1	0	FALSE	0.4608860
CATTTTATTATTATGGGGGGNGG	B6	X	10232514	10232537	+	0	0	4	81	1	0	5	79	0	0	0	0	0	1	FALSE	0.4110980
CATTTTATTATTTTTGGAGGNGG	129S1	5	147160598	147160621	+	0	0	10	115	1	0	8	110	0	0	0	0	0	1	FALSE	0.4257370
CATTTTATTATTTTTTTTTCNGG	129S1	18	15416382	15416405	+	0	0	29	516	1	0	35	500	0	0	0	0	1	0	FALSE	-0.0052557
CATTTTATTCAGCCTACAATNGG	B6	5	13301211	13301234	+	0	0	1	15	1	0	1	15	1	2	0	0	0	0	FALSE	0.4185130
CATTTTATTCCCATATAGTGNGG	B6	4	77520707	77520730	+	0	0	0	10	1	0	0	10	0	2	0	0	0	0	FALSE	0.5602300
CATTTTATTCGATATTGCGTNGG	129S1	1	103490117	103490140	+	0	0	0	7	1	0	0	7	0	0	0	0	1	0	FALSE	0.5309240
CATTTTATTCTGGGTGAACTNGG	129S1	9	65519435	65519458	+	0	0	8	53	1	0	8	55	0	1	0	0	0	0	FALSE	0.4524980
CATTTTATTGAATTCATTTCNGG	129S1	6	146584246	146584269	+	0	0	1	34	1	0	1	33	0	1	0	0	0	0	FALSE	0.1306450
CATTTTATTGCTTGTATTAANGG	B6	12	15771072	15771095	+	0	0	4	41	1	0	4	39	1	2	0	0	0	0	FALSE	0.0926396
CATTTTATTGGTGAATAAAANGG	129S1	2	159176497	159176520	+	0	0	1	53	1	0	1	52	0	1	0	0	0	0	FALSE	0.4314200
CATTTTATTGTACCAAGCAANGG	129S1	1	188631680	188631703	+	0	0	2	16	1	0	1	17	0	2	0	0	0	0	FALSE	0.5660570
CATTTTATTGTACCTTTACCNGG	B6	4	113567163	113567186	+	0	0	2	10	1	0	2	10	1	1	0	0	0	0	FALSE	0.4113580
CATTTTATTGTTAATCTCTANGG	129S1	1	9014935	9014958	+	0	0	1	19	1	0	1	19	0	3	0	0	0	0	FALSE	0.2920450
CATTTTATTGTTGCAGCTTCNGG	129S1	6	10126105	10126128	+	0	0	2	17	1	0	2	16	1	2	0	0	0	0	FALSE	0.1642770
CATTTTATTGTTTGTATCTCNGG	B6	12	28683468	28683491	+	0	0	3	30	1	0	3	29	0	0	0	0	1	0	FALSE	0.3619060	Rps7
CATTTTATTTAAGACAAAGANGG	B6	4	90629052	90629075	+	0	0	9	47	1	0	8	51	0	1	0	0	0	0	FALSE	0.5663310
CATTTTATTTACTAGTATGTNGG	B6	1	144984471	144984494	+	0	0	1	31	1	0	1	32	1	1	0	0	0	0	FALSE	0.4336050
CATTTTATTTATCCATTGAANGG	129S1	3	150382414	150382437	+	0	0	5	70	1	0	5	72	0	2	0	0	0	0	FALSE	0.5074410
CATTTTATTTATTATTATTGNGG	B6	18	11611514	11611537	+	0	0	15	139	1	0	14	131	0	0	0	0	0	1	FALSE	0.4196780
CATTTTATTTCTATACAACANGG	B6	2	55723462	55723485	+	0	0	3	29	1	0	3	27	0	0	0	0	0	1	FALSE	0.6131380
CATTTTATTTCTTTGATTTCNGG	B6	2	161940123	161940146	+	0	0	4	98	1	0	3	97	0	1	0	0	0	1	FALSE	0.1759790
CATTTTATTTGAAGACAACTNGG	B6	12	67419087	67419110	+	0	0	0	19	1	0	0	21	0	1	0	0	0	0	FALSE	0.4251930
CATTTTATTTGCCCCGTTCANGG	129S1	1	68050989	68051012	+	0	0	1	7	1	0	0	7	0	2	0	0	0	0	FALSE	0.4787070
CATTTTATTTGGCCAGCTCCNGG	129S1	15	54746660	54746683	+	0	0	0	7	1	0	0	5	0	0	0	0	0	0	FALSE	0.4205140
CATTTTATTTTAAAGTCTCCNGG	129S1	1	68536548	68536571	+	0	0	3	29	1	0	2	30	0	2	0	0	0	0	FALSE	0.4669630
CATTTTATTTTCCCCTCTTTNGG	B6	8	89615759	89615782	+	0	0	5	51	1	0	5	49	0	1	0	0	1	0	FALSE	0.2071910
CATTTTATTTTTACTTGAAANGG	B6	4	54305218	54305241	+	0	0	5	89	1	0	6	89	1	1	0	0	1	0	FALSE	0.2950270
CATTTTATTTTTCTAATGAANGG	B6	11	89936849	89936872	+	0	0	9	109	1	0	11	106	1	2	0	0	0	0	FALSE	0.3577260
CATTTTATTTTTTTATTCCGNGG	129S1	2	41976424	41976447	+	0	0	4	78	1	0	2	80	0	2	0	0	0	0	FALSE	0.4450940
CATTTTATTTTTTTTAACTANGG	B6	10	93756853	93756876	+	0	0	22	264	1	0	21	248	0	0	0	0	0	1	FALSE	0.2152040
CATTTTCAAAAAGTGGTTCANGG	129S1	11	87866085	87866108	+	0	0	5	40	1	0	5	40	0	1	0	0	0	0	FALSE	0.3668490
CATTTTCAAAAGAGTTGGTCNGG	129S1	16	78793599	78793622	+	0	0	3	20	1	0	2	20	0	2	0	0	0	0	FALSE	0.3403340
CATTTTCAAAGCCCTGGATANGG	B6	1	171555787	171555810	+	0	0	5	32	1	0	4	34	1	2	0	0	0	0	FALSE	0.4349190
CATTTTCAAATAAAACCCCCNGG	B6	8	90290653	90290676	+	0	0	1	163	1	0	1	163	0	0	0	0	0	1	FALSE	0.6345960
CATTTTCAAATAATGATATTNGG	B6	1	8759117	8759140	+	0	0	6	119	1	0	5	121	1	1	0	0	0	0	FALSE	0.1982640
CATTTTCAAATTCCAGATTTNGG	B6	12	29031348	29031371	+	0	0	4	37	1	0	4	33	0	2	0	0	0	0	FALSE	0.3350920
CATTTTCAACCACTTTTCTGNGG	129S1	6	31686803	31686826	+	0	0	1	27	1	0	3	25	1	1	0	0	0	0	FALSE	0.5402600
CATTTTCAACTCTGGTGGGGNGG	129S1	14	76686736	76686759	+	0	0	1	10	1	0	1	9	0	0	0	0	1	0	FALSE	0.5036500
CATTTTCAACTTTGGCCTCTNGG	B6	14	49691797	49691820	+	0	0	4	16	1	0	4	15	0	0	0	0	1	0	FALSE	0.3908280
CATTTTCAAGACAATCTAATNGG	129S1	4	73058691	73058714	+	0	0	0	15	1	0	0	14	1	1	0	0	0	0	FALSE	0.2086040
CATTTTCAAGCACTCAGCTTNGG	129S1	3	42255390	42255413	+	0	0	0	18	1	0	0	18	1	1	0	0	0	0	FALSE	0.3347600
CATTTTCAAGCGAGGGAGTCNGG	129S1	3	153664053	153664076	+	0	0	1	11	1	0	1	9	0	0	0	0	0	1	FALSE	0.3382740
CATTTTCAAGCGGAGGGAGTNGG	B6	3	153664053	153664076	+	0	0	1	8	1	0	1	8	0	0	0	0	0	1	FALSE	0.4748870
CATTTTCAAGCTGCAGTCACNGG	B6	3	148422334	148422357	+	0	0	1	9	1	0	1	9	0	1	0	0	1	1	FALSE	0.5152190
CATTTTCAAGGCCGAAGTAANGG	129S1	4	143902714	143902737	+	0	0	0	11	1	0	0	10	0	3	0	0	0	0	TRUE	0.5552460
CATTTTCAATAATTCTGCCTNGG	129S1	13	78600362	78600385	+	0	0	0	20	1	0	0	20	1	1	0	0	0	0	FALSE	0.3892980
CATTTTCAATACAACCTTATNGG	B6	7	91984414	91984437	+	0	0	0	11	1	0	0	11	1	1	0	0	0	0	FALSE	0.1802000
CATTTTCAATACGTGGCTTTNGG	B6	3	138095425	138095448	+	0	0	1	10	1	0	0	11	0	2	0	0	0	0	FALSE	0.3333690
CATTTTCAATATAGGCAGGANGG	B6	8	82559681	82559704	+	0	0	0	17	1	0	0	19	1	1	0	0	0	0	FALSE	0.5875820
CATTTTCAATCCATTGTTCANGG	B6	7	83043116	83043139	+	0	0	0	16	1	0	0	15	0	0	0	0	0	1	FALSE	0.4927850
CATTTTCAATGAGGTAATATNGG	B6	13	85904121	85904144	+	0	0	3	14	1	0	3	15	1	1	0	0	0	0	FALSE	0.2629320
CATTTTCAATGGACCAAGTANGG	B6	17	24715574	24715597	+	0	0	1	57	1	0	0	57	0	2	0	0	0	0	FALSE	0.4862100
CATTTTCAATGGAGGCTCTCNGG	B6	14	46723755	46723778	+	0	0	1	17	1	0	1	18	0	2	0	0	0	0	FALSE	0.3789550
CATTTTCAATGGCTGGCACGNGG	129S1	7	45574642	45574665	+	0	0	0	6	1	0	0	6	1	2	0	0	0	0	FALSE	0.6166670
CATTTTCAATGTGTGGCTTTNGG	129S1	3	138095425	138095448	+	0	0	5	69	1	0	5	69	0	2	0	0	0	0	FALSE	0.3119180
CATTTTCAATTATACTTACANGG	129S1	10	107808590	107808613	+	0	0	0	19	1	0	0	21	1	1	0	0	0	0	FALSE	0.4702180
CATTTTCACAACATTTCTCTNGG	B6	8	60734467	60734490	+	0	0	4	23	1	0	3	24	0	0	0	0	0	1	FALSE	0.3766580
CATTTTCACAAGACGGTCAGNGG	129S1	13	116330774	116330797	+	0	0	1	4	1	0	0	4	0	2	0	0	0	0	FALSE	0.5746780
CATTTTCACAAGATCATATCNGG	B6	9	79211071	79211094	+	0	0	0	15	1	0	0	16	0	1	0	0	0	0	FALSE	0.3544950
CATTTTCACAAGGGATGCAGNGG	B6	9	41046354	41046377	+	0	0	1	13	1	0	1	13	0	0	0	0	0	1	FALSE	0.6273170
CATTTTCACACACAGCCTATNGG	129S1	15	57518738	57518761	+	0	0	1	16	1	0	1	16	0	0	0	0	0	1	FALSE	0.4937000
CATTTTCACACAGATGAGCCNGG	B6	7	80690620	80690643	+	0	0	1	15	1	0	0	17	0	2	0	0	0	0	FALSE	0.4834810
CATTTTCACACATGAGCCCGNGG	B6	6	137205581	137205604	+	0	0	1	19	1	0	1	20	1	2	0	0	0	0	FALSE	0.5742350
CATTTTCACAGCCCATTCAGNGG	B6	4	92616104	92616127	+	0	0	1	9	1	0	1	9	0	0	0	0	1	0	FALSE	0.5982440
CATTTTCACCAGAGCCATGGNGG	129S1	15	39901678	39901701	+	0	0	0	21	1	0	0	22	0	1	0	0	0	0	FALSE	0.6300910
CATTTTCACCCAAGCCTGCCNGG	129S1	10	122328121	122328144	+	0	0	1	5	1	0	1	5	0	0	0	0	1	0	FALSE	0.3588430
CATTTTCACCTCAGGGGACTNGG	B6	3	84828918	84828941	+	0	0	0	10	1	0	0	9	0	0	0	0	1	0	FALSE	0.3522610
CATTTTCACGGCTGTGTCTGNGG	129S1	11	73278970	73278993	+	0	0	1	13	1	0	1	11	0	3	0	0	0	0	FALSE	0.4777960
CATTTTCACTAAAAACATAANGG	129S1	14	22061893	22061916	+	0	0	2	47	1	0	1	49	0	0	0	0	1	0	FALSE	0.3755000
CATTTTCACTGTGTTCCATCNGG	B6	8	89611254	89611277	+	0	0	2	16	1	0	2	14	0	0	0	0	1	0	FALSE	0.3192070
CATTTTCACTTCAGCTGGCANGG	129S1	15	41288438	41288461	+	0	0	3	16	1	0	3	16	1	1	0	0	0	0	FALSE	0.4344360
CATTTTCACTTCTGCAAACANGG	129S1	17	91408593	91408616	+	0	0	7	57	1	0	7	55	1	1	0	0	0	0	FALSE	0.4686510
CATTTTCAGAAGGTGCAGGTNGG	129S1	3	117527406	117527429	+	0	0	1	10	1	0	0	11	0	2	0	0	0	0	FALSE	0.5446720
CATTTTCAGAAGTGTAGAGTNGG	B6	2	161577240	161577263	+	0	0	0	17	1	0	0	17	1	2	0	0	0	0	FALSE	0.5019630
CATTTTCAGACTGTGTGTGTNGG	129S1	1	20952418	20952441	+	0	0	3	29	1	0	2	29	0	1	0	0	0	0	FALSE	0.4614600
CATTTTCAGACTTTTTCACTNGG	129S1	1	67420799	67420822	+	0	0	2	15	1	0	2	16	0	0	0	0	1	0	FALSE	0.5323850
CATTTTCAGAGAGGAACATANGG	B6	13	68802554	68802577	+	0	0	4	70	1	0	3	71	0	2	0	0	0	0	FALSE	0.4973100
CATTTTCAGAGATGATCTCTNGG	B6	4	112857496	112857519	+	0	0	3	37	1	0	4	40	0	4	0	0	0	0	FALSE	0.4830060
CATTTTCAGAGCTACGCTCTNGG	B6	17	68310837	68310860	+	0	0	0	6	1	0	0	8	1	1	0	0	0	0	FALSE	0.5220770
CATTTTCAGATTTTATGACCNGG	B6	3	63626562	63626585	+	0	0	4	31	1	0	4	32	0	1	0	0	1	0	FALSE	0.4773090
CATTTTCAGCAGAAAAAAAANGG	B6	15	42247354	42247377	+	0	0	7	77	1	0	7	76	0	0	0	0	0	1	FALSE	0.4922110
CATTTTCAGCCCTGTCATGGNGG	B6	2	145712633	145712656	+	0	0	3	18	1	0	2	19	0	2	0	0	0	0	FALSE	0.5946030
CATTTTCAGCTCTAGACTACNGG	129S1	5	88893626	88893649	+	0	0	36	361	1	0	34	343	1	2	0	0	0	0	FALSE	0.4202460	Mob1b
CATTTTCAGGAACTGCCACTNGG	129S1	6	129910672	129910695	+	0	0	1	29	1	0	1	29	0	3	0	0	0	0	TRUE	0.5488140
CATTTTCAGGACACACGCTANGG	129S1	18	74437247	74437270	+	0	0	0	9	1	0	0	8	0	3	0	0	0	0	FALSE	0.5159580
CATTTTCAGGACATTTGATGNGG	B6	12	115818028	115818051	+	0	0	4	39	1	0	5	41	0	3	0	0	0	0	TRUE	0.5571610
CATTTTCAGGAGGGAAAGGTNGG	129S1	14	54219239	54219262	+	0	0	0	32	1	0	0	32	0	0	0	0	1	0	FALSE	0.4629950
CATTTTCAGGAGTCTGGGAGNGG	129S1	5	26200284	26200307	+	0	0	3	36	1	0	3	34	1	1	0	0	0	0	FALSE	0.4385310
CATTTTCAGGCCTCTTCCTCNGG	B6	18	62761568	62761591	+	0	0	4	13	1	0	4	14	0	1	0	0	0	0	FALSE	0.1772050
CATTTTCAGGGGGAAAGGTGNGG	B6	14	54219239	54219262	+	0	0	1	20	1	0	1	20	0	0	0	0	1	0	FALSE	0.4534760
CATTTTCAGGGGGGGGGGTTNGG	129S1	2	121049319	121049342	+	0	0	5	73	1	0	3	81	0	2	0	0	0	0	FALSE	0.2167890
CATTTTCAGGGTACATGCTANGG	B6	18	74437247	74437270	+	0	0	2	59	1	0	2	64	0	3	0	0	0	0	FALSE	0.4489190
CATTTTCAGGGTAGGGATATNGG	129S1	4	113704924	113704947	+	0	0	2	24	1	0	2	24	0	1	0	0	1	0	FALSE	0.2714550
CATTTTCAGGGTGTGGAAAANGG	129S1	14	35033472	35033495	+	0	0	2	23	1	0	1	25	0	1	0	0	0	0	FALSE	0.2667050
CATTTTCAGGTGGAGACGTGNGG	B6	8	19408482	19408505	+	0	0	0	32	1	0	0	33	0	1	0	0	0	0	FALSE	0.5485590
CATTTTCAGTCTGTTTAGAANGG	B6	8	3555057	3555080	+	0	0	2	17	1	0	2	16	1	1	0	0	0	0	FALSE	0.4487100
CATTTTCAGTGCTGAGACACNGG	B6	12	50994790	50994813	+	0	0	1	30	1	0	0	28	0	0	0	0	0	1	FALSE	0.4066530
CATTTTCAGTGCTGAGACCANGG	129S1	12	50994790	50994813	+	0	0	3	43	1	0	2	42	0	0	0	0	0	1	FALSE	0.4804280
CATTTTCAGTGTAAGCCCAGNGG	B6	4	114204780	114204803	+	0	0	2	16	1	0	2	16	0	4	0	0	0	1	TRUE	0.6835810
CATTTTCAGTTGATGAATACNGG	B6	14	71704186	71704209	+	0	0	0	9	1	0	0	9	0	0	0	0	1	0	FALSE	0.3274050
CATTTTCATAAACTCTCTCTNGG	B6	3	115678912	115678935	+	0	0	1	24	1	0	1	24	0	0	0	0	0	1	FALSE	0.4412560
CATTTTCATCATGCAGTGAGNGG	129S1	18	12570063	12570086	+	0	0	3	8	1	0	2	8	0	2	0	0	0	0	FALSE	0.6090100
CATTTTCATCCACCAAGACGNGG	129S1	17	42319159	42319182	+	0	0	0	1	1	0	0	1	0	0	0	0	1	0	FALSE	0.5908370
CATTTTCATCCCTGTTGACCNGG	B6	17	85129965	85129988	+	0	0	1	15	1	0	1	15	0	0	0	0	0	1	FALSE	0.4705580
CATTTTCATCTGGCAAAAGANGG	129S1	7	118985220	118985243	+	0	0	0	18	1	0	0	18	1	1	0	0	0	0	FALSE	0.5148090
CATTTTCATGAATGAATGAANGG	B6	6	8067968	8067991	+	0	0	7	60	1	0	6	58	0	0	0	0	0	1	FALSE	0.3956230
CATTTTCATGAATGAATGGGNGG	129S1	6	8067968	8067991	+	0	0	5	46	1	0	4	46	0	0	0	0	0	1	FALSE	0.6400800
CATTTTCATGAGGAATTTCANGG	B6	4	152975581	152975604	+	0	0	2	16	1	0	2	18	0	0	0	0	1	0	FALSE	0.3217360
CATTTTCATGCACATACTGGNGG	129S1	8	92125940	92125963	+	0	0	1	18	1	0	1	18	0	0	0	0	0	1	FALSE	0.6139950
CATTTTCATGGGGTCCTAGANGG	B6	1	159438228	159438251	+	0	0	3	10	1	0	2	10	0	0	0	0	1	0	FALSE	0.5089910
CATTTTCATGTGATATCCAGNGG	129S1	17	79322632	79322655	+	0	0	1	19	1	0	1	18	0	2	0	0	0	0	FALSE	0.6170130
CATTTTCATGTTCTGCACGANGG	129S1	10	92899668	92899691	+	0	0	0	11	1	0	0	12	1	1	0	0	0	0	FALSE	0.6223550
CATTTTCATGTTTGACTTATNGG	129S1	1	172368551	172368574	+	0	0	2	25	1	0	1	26	0	2	0	0	0	0	FALSE	0.1079940
CATTTTCATTATATTAGCATNGG	129S1	17	38560865	38560888	+	0	0	4	74	1	0	4	70	0	2	0	0	0	0	TRUE	0.5196630
CATTTTCATTATGCCCCCAGNGG	B6	1	151534155	151534178	+	0	0	1	15	1	0	1	15	0	0	0	0	0	1	FALSE	0.6591770
CATTTTCATTATTACCAAATNGG	129S1	8	95362118	95362141	+	0	0	1	28	1	0	1	28	0	0	0	0	0	1	FALSE	0.3007260
CATTTTCATTCTCCATTGTCNGG	129S1	14	49549979	49550002	+	0	0	5	74	1	0	4	75	0	1	0	0	0	1	FALSE	0.3644150	Slc35f4
CATTTTCATTCTCGGTTAGTNGG	B6	1	153237946	153237969	+	0	0	1	11	1	0	1	11	0	1	0	0	0	1	FALSE	0.3636020
CATTTTCATTCTTCTTTTTTNGG	B6	9	111478810	111478833	+	0	0	15	190	1	0	18	189	0	2	0	0	0	0	FALSE	-0.0357065
CATTTTCATTGTTTGATTTTNGG	129S1	4	92054324	92054347	+	0	0	8	93	1	0	8	91	0	2	0	0	0	0	FALSE	0.0552822
CATTTTCATTTGCTCCAACANGG	129S1	11	92973557	92973580	+	0	0	3	15	1	0	2	15	0	3	0	0	0	0	FALSE	0.5380450
CATTTTCATTTTATATATAGNGG	B6	14	71959846	71959869	+	0	0	3	87	1	0	3	90	0	1	0	0	0	1	FALSE	0.4922790
CATTTTCCAAAGCTACATGGNGG	B6	7	86683760	86683783	+	0	0	3	19	1	0	3	19	0	1	0	0	1	0	FALSE	0.6872330
CATTTTCCAAATGAATGCATNGG	B6	1	124856764	124856787	+	0	0	4	21	1	0	4	19	0	3	0	0	0	0	FALSE	0.5434710
CATTTTCCAAATGAGGATCTNGG	B6	4	113642829	113642852	+	0	0	4	33	1	0	2	30	0	3	0	0	0	0	FALSE	0.3537860
CATTTTCCAAGAAGGGGTGGNGG	129S1	18	58874259	58874282	+	0	0	2	27	1	0	2	29	0	0	0	0	1	0	FALSE	0.4245030
CATTTTCCAAGATACCTGCANGG	129S1	1	89564408	89564431	+	0	0	1	13	1	0	1	13	0	0	0	0	1	0	FALSE	0.6170600
CATTTTCCAAGGACATCAAGNGG	129S1	17	41132055	41132078	+	0	0	2	18	1	0	2	19	0	0	0	0	1	0	FALSE	0.6175720
CATTTTCCAATAGCTATAATNGG	129S1	6	19561048	19561071	+	0	0	0	10	1	0	0	10	1	1	0	0	0	0	FALSE	0.2377240
CATTTTCCAATTAAAAAAATNGG	129S1	14	33456930	33456953	+	0	0	7	69	1	0	9	70	0	1	0	0	0	1	FALSE	0.1645670
CATTTTCCACAACCAACTTTNGG	129S1	17	85806750	85806773	+	0	0	0	19	1	0	0	19	0	0	0	0	0	0	FALSE	0.2263070
CATTTTCCACAATAGTTATANGG	129S1	13	64512829	64512852	+	0	0	2	11	1	0	1	10	0	0	0	0	0	1	FALSE	0.2960950
CATTTTCCACAGCCTTTGTANGG	B6	7	56776168	56776191	+	0	0	2	14	1	0	2	14	0	2	0	0	1	0	FALSE	0.4829060
CATTTTCCACATACAGGAATNGG	B6	1	104226907	104226930	+	0	0	1	22	1	0	1	20	0	1	0	0	0	1	FALSE	0.3536960
CATTTTCCACCATATAAAGGNGG	129S1	17	73050696	73050719	+	0	0	1	11	1	0	1	9	1	1	0	0	0	0	FALSE	0.6226780
CATTTTCCACCCCCCTTCTCNGG	B6	14	54936870	54936893	+	0	0	5	22	1	0	4	19	0	2	0	0	0	0	FALSE	0.3369700
CATTTTCCACCCTCACTTCCNGG	129S1	6	95012502	95012525	+	0	0	2	19	1	0	1	20	0	2	0	0	0	0	FALSE	0.2762000
CATTTTCCACCCTTACTCCCNGG	B6	6	95012502	95012525	+	0	0	3	30	1	0	2	45	0	2	0	0	0	0	FALSE	0.5192550
CATTTTCCACTAGAGTAACTNGG	129S1	2	41074040	41074063	+	0	0	1	17	1	0	1	17	1	1	0	0	0	0	FALSE	0.4056060
CATTTTCCACTCGGCCCGGGNGG	B6	4	141218798	141218821	+	0	0	10	17	1	0	11	17	0	0	0	0	1	0	FALSE	0.5362480
CATTTTCCACTTCCTTCAACNGG	129S1	14	49690959	49690982	+	0	0	1	21	1	0	1	21	0	3	0	0	0	0	FALSE	0.3164240
CATTTTCCAGACCTACAGATNGG	129S1	13	112840829	112840852	+	0	0	0	12	1	0	0	12	1	1	0	0	0	0	FALSE	0.5679420	Slc38a9
CATTTTCCAGATCCAGATGTNGG	129S1	13	64225855	64225878	+	0	0	4	21	1	0	4	20	0	1	0	0	0	0	FALSE	0.4498420
CATTTTCCAGATGAAACTTGNGG	129S1	6	53233448	53233471	+	0	0	0	21	1	0	0	20	0	1	0	0	0	0	FALSE	0.5707750
CATTTTCCAGCGAGAAGGAGNGG	129S1	17	68277595	68277618	+	0	0	0	9	1	0	0	11	0	1	0	0	1	0	FALSE	0.5622710
CATTTTCCAGGATTCCAGCCNGG	B6	1	65572824	65572847	+	0	0	2	21	1	0	1	21	0	1	0	0	1	0	FALSE	0.4785800
CATTTTCCAGGGCAACAAGGNGG	129S1	11	65372254	65372277	+	0	0	0	19	1	0	0	18	0	0	0	0	1	0	FALSE	0.6654770
CATTTTCCAGTAGGAGGGCTNGG	B6	16	78821478	78821501	+	0	0	3	19	1	0	2	19	0	2	0	0	0	0	FALSE	0.4524020
CATTTTCCAGTTAAAAGAATNGG	129S1	8	38012590	38012613	+	0	0	1	46	1	0	2	45	0	0	0	0	1	0	FALSE	0.4525500
CATTTTCCATCATCTTAAAANGG	B6	3	20946788	20946811	+	0	0	1	25	1	0	1	25	1	1	0	0	0	0	FALSE	0.2330060
CATTTTCCATCCCCCTTCCCNGG	129S1	14	54936870	54936893	+	0	0	2	33	1	0	1	35	0	2	0	0	0	0	FALSE	0.4071170
CATTTTCCATCTTGTTCCTCNGG	129S1	11	58845369	58845392	+	0	0	1	40	1	0	1	40	1	3	0	0	0	0	FALSE	0.3470290
CATTTTCCATGTCTCTGACTNGG	129S1	16	40188035	40188058	+	0	0	4	20	1	0	4	20	0	1	0	0	0	0	FALSE	0.4130120
CATTTTCCATGTGTTCCTCCNGG	B6	12	54107262	54107285	+	0	0	3	24	1	0	2	21	0	2	0	0	0	0	FALSE	0.4337080
CATTTTCCATTCCCTTCTTANGG	129S1	5	137683713	137683736	+	0	0	3	22	1	0	3	23	0	0	0	0	1	0	FALSE	0.3707740
CATTTTCCATTGCTTAATCCNGG	B6	1	78819857	78819880	+	0	0	2	13	1	0	2	14	0	1	0	0	0	0	FALSE	0.3956180
CATTTTCCATTTATATTTCTNGG	129S1	7	55261820	55261843	+	0	0	3	65	1	0	3	65	0	1	0	0	0	0	FALSE	0.1549170
CATTTTCCCAAGACCTGCCANGG	B6	7	45788443	45788466	+	0	0	4	17	1	0	3	16	0	2	0	0	0	0	FALSE	0.5005290
CATTTTCCCAAGCACAAAACNGG	B6	5	119715081	119715104	+	0	0	0	9	1	0	0	10	0	1	0	0	0	0	FALSE	0.4116710
CATTTTCCCACAAGCATCCCNGG	B6	17	86866613	86866636	+	0	0	3	15	1	0	1	16	0	0	0	0	0	1	FALSE	0.4355700	Prkce
CATTTTCCCAGGCAGATGATNGG	129S1	13	76346204	76346227	+	0	0	40	232	1	0	41	232	0	3	0	0	0	0	TRUE	0.3545410
CATTTTCCCATCAAATTCTCNGG	129S1	1	171365770	171365793	+	0	0	23	18	1	0	22	19	0	2	0	0	0	0	FALSE	0.3510300
CATTTTCCCATTATAAAAGGNGG	129S1	7	37414783	37414806	+	0	0	4	19	1	0	3	20	0	2	0	0	0	0	FALSE	0.5704630
CATTTTCCCATTGGAACAACNGG	B6	11	46867716	46867739	+	0	0	0	14	1	0	0	15	1	1	0	0	0	0	FALSE	0.3688600
CATTTTCCCCATTTTCTGGANGG	B6	6	135483817	135483840	+	0	0	5	21	1	0	4	23	0	2	0	0	0	0	FALSE	0.4459720
CATTTTCCCCCCCAGGGTCANGG	B6	4	136131405	136131428	+	0	0	0	15	1	0	0	13	0	0	0	0	1	0	FALSE	0.4679910
CATTTTCCCCCCCCCGCTATNGG	B6	2	161733043	161733066	+	0	0	0	6	1	0	0	5	0	1	0	0	0	1	FALSE	0.2033440
CATTTTCCCCCTGTGGGCTCNGG	B6	6	34558719	34558742	+	0	0	4	13	1	0	4	14	0	5	0	0	1	0	FALSE	0.3681730
CATTTTCCCCTATCAGAAACNGG	B6	7	104241324	104241347	+	0	0	1	9	1	0	1	10	0	1	0	0	0	1	FALSE	0.3846820
CATTTTCCCCTCTGATATCCNGG	129S1	18	6991291	6991314	+	0	0	0	17	1	0	1	15	0	0	0	0	0	1	FALSE	0.3695900
CATTTTCCCTAAAAAAAATANGG	129S1	14	8735782	8735805	+	0	0	4	45	1	0	3	46	0	0	0	0	0	1	FALSE	0.2803660
CATTTTCCCTAAATACTTGTNGG	B6	10	105133639	105133662	+	0	0	0	16	1	0	0	17	0	0	0	0	1	0	FALSE	0.4003830
CATTTTCCCTAACACACACANGG	129S1	14	66165743	66165766	+	0	0	1	23	1	0	1	21	0	0	0	0	1	0	FALSE	0.5718760
CATTTTCCCTATGTCAGACANGG	129S1	1	119171860	119171883	+	0	0	2	13	1	0	2	12	1	2	0	0	0	0	FALSE	0.5642580
CATTTTCCCTCCCCTGCGAANGG	B6	11	103990475	103990498	+	0	0	1	10	1	0	1	11	0	1	0	0	0	1	FALSE	0.4366380
CATTTTCCCTCCTCCAACCCNGG	B6	15	58799556	58799579	+	0	0	1	25	1	0	1	26	0	1	0	0	0	0	FALSE	0.5141840	Tatdn1
CATTTTCCCTCTCCTAGTCANGG	129S1	15	74352727	74352750	+	0	0	2	15	1	0	2	14	0	1	0	0	1	0	FALSE	0.5575670
CATTTTCCCTGACTTCACTGNGG	129S1	12	76587763	76587786	+	0	0	1	16	1	0	1	15	0	0	0	0	0	0	FALSE	0.5492570
CATTTTCCCTGAGGCTCTAGNGG	B6	15	40369890	40369913	+	0	0	0	24	1	0	0	23	0	0	0	0	1	0	FALSE	0.5171260
CATTTTCCCTGTTGTCTTTGNGG	B6	12	29717771	29717794	+	0	0	6	40	1	0	6	39	0	3	0	0	0	0	FALSE	0.3276900
CATTTTCCCTTAGAGGCTCTNGG	129S1	15	40369890	40369913	+	0	0	1	18	1	0	1	19	0	0	0	0	1	0	FALSE	0.4089980
CATTTTCCGAAAGAAAAGAANGG	129S1	11	101658817	101658840	+	0	0	1	30	1	0	1	32	0	0	0	0	0	1	FALSE	0.5412850
CATTTTCCGGAGGCGTCCTCNGG	B6	18	75307557	75307580	+	0	0	0	2	1	0	0	2	0	0	0	0	0	1	FALSE	0.4540580
CATTTTCCGTTATCAGACCGNGG	129S1	8	15563273	15563296	+	0	0	0	1	1	0	0	1	0	1	0	0	0	0	FALSE	0.6780840
CATTTTCCTAAACTCTGGTANGG	B6	4	24634758	24634781	+	0	0	3	12	1	0	3	11	0	1	0	0	0	0	FALSE	0.5051090
CATTTTCCTATCATCCTCAGNGG	129S1	2	118994452	118994475	+	0	0	2	13	1	0	1	13	0	2	0	0	0	0	FALSE	0.6544630
CATTTTCCTATGTTTGATAGNGG	B6	8	91449481	91449504	+	0	0	0	9	1	0	0	9	1	2	0	0	0	0	FALSE	0.3529020
CATTTTCCTCACCAATGACANGG	B6	5	67395333	67395356	+	0	0	3	32	1	0	3	35	0	1	0	0	0	0	FALSE	0.6128140
CATTTTCCTCATATGAGAATNGG	129S1	7	128202018	128202041	+	0	0	4	23	1	0	3	23	0	3	0	0	0	0	FALSE	0.3325920
CATTTTCCTCATGTTGTCCTNGG	B6	5	139851044	139851067	+	0	0	1	23	1	0	1	20	0	1	0	0	0	0	FALSE	0.3865310
CATTTTCCTCTCTACCATATNGG	129S1	12	113322850	113322873	+	0	0	1	32	1	0	2	34	0	1	0	0	0	0	FALSE	0.4183380
CATTTTCCTCTTCAGTAAGANGG	B6	1	185302996	185303019	+	0	0	9	49	1	0	9	50	0	0	0	0	0	1	FALSE	0.4345800
CATTTTCCTGATACAAAGGGNGG	B6	2	47951283	47951306	+	0	0	0	8	1	0	0	7	0	3	0	0	0	0	FALSE	0.6653410
CATTTTCCTGATGGACATCTNGG	129S1	2	169393265	169393288	+	0	0	3	34	1	0	3	31	0	1	0	0	0	0	FALSE	0.2302290
CATTTTCCTGCCAGTGAGGTNGG	129S1	8	92119858	92119881	+	0	0	3	16	1	0	3	14	1	1	0	0	0	0	FALSE	0.4946210
CATTTTCCTGCCCAGTCATANGG	129S1	6	6476922	6476945	+	0	0	2	8	1	0	2	8	0	1	0	0	0	0	FALSE	0.4999250
CATTTTCCTGGCAGTGCTGTNGG	B6	7	129320052	129320075	+	0	0	2	26	1	0	3	24	0	0	0	0	0	1	FALSE	0.5036450
CATTTTCCTGGGAAAATGTTNGG	129S1	8	36527363	36527386	+	0	0	2	33	1	0	2	33	0	0	0	0	0	1	FALSE	0.2443960
CATTTTCCTGGTAAATGGTANGG	129S1	12	59539123	59539146	+	0	0	0	17	1	0	0	16	0	0	0	0	1	0	FALSE	0.4587670
CATTTTCCTTATCATTACTGNGG	129S1	7	53110150	53110173	+	0	0	1	23	1	0	1	20	1	1	0	0	0	0	FALSE	0.6179650
CATTTTCCTTATGACTAAGANGG	129S1	9	18968363	18968386	+	0	0	5	91	1	0	5	94	0	1	0	0	0	0	FALSE	0.5279780
CATTTTCGAACAATCTAACANGG	129S1	4	118644311	118644334	+	0	0	1	3	1	0	0	4	0	2	0	0	0	0	FALSE	0.5617400
CATTTTCGATGTTTGTTAGTNGG	B6	5	96249643	96249666	+	0	0	1	12	1	0	0	12	0	0	0	0	1	0	FALSE	0.3159890
CATTTTCGCAATTAGTATTANGG	B6	5	18788513	18788536	+	0	0	12	31	1	0	12	33	1	2	0	0	0	0	FALSE	0.1914120
CATTTTCGTGAAGTTTCTTGNGG	B6	6	55928597	55928620	+	0	0	0	11	1	0	1	10	0	1	0	0	1	0	FALSE	0.5354560
CATTTTCGTTGTCCCCACACNGG	129S1	10	19278709	19278732	+	0	0	1	12	1	0	0	12	0	2	0	0	0	0	FALSE	0.6006200
CATTTTCTAAATGAAAAAAANGG	B6	7	85917949	85917972	+	0	0	22	133	1	0	24	137	0	0	0	0	0	1	FALSE	0.3175710	Olfr310
CATTTTCTAACAAGATTTTCNGG	129S1	1	77196063	77196086	+	0	0	1	26	1	0	1	24	1	1	0	0	0	0	FALSE	0.1723720
CATTTTCTAACCTCATAAAANGG	129S1	3	127495721	127495744	+	0	0	0	22	1	0	0	20	0	0	0	0	0	1	FALSE	0.4919750
CATTTTCTAACCTGTCCCTTNGG	B6	18	63771943	63771966	+	0	0	1	18	1	0	0	20	0	0	0	0	0	1	FALSE	0.2998490
CATTTTCTAACCTGTCCTTANGG	129S1	18	63771943	63771966	+	0	0	3	21	1	0	1	23	0	0	0	0	0	1	FALSE	0.4611700
CATTTTCTAAGAAGAAATGANGG	B6	3	38597667	38597690	+	0	0	4	61	1	0	4	61	0	2	0	0	0	0	FALSE	0.5399660
CATTTTCTAAGACAAAAGAANGG	B6	13	96345013	96345036	+	0	0	1	62	1	0	1	64	1	1	0	0	0	0	FALSE	0.6741820
CATTTTCTAAGGTTGTTTGCNGG	B6	7	39772425	39772448	+	0	0	1	14	1	0	1	14	1	1	0	0	0	0	FALSE	0.3856140
CATTTTCTAATCCCAGGCAGNGG	B6	9	105683798	105683821	+	0	0	2	22	1	0	2	22	1	1	0	0	0	0	FALSE	0.5495810
CATTTTCTAATTATTTAAATNGG	B6	14	84984470	84984493	+	0	0	3	59	1	0	3	59	0	0	0	0	0	1	FALSE	0.4352120
CATTTTCTACACTTGGGGTGNGG	B6	2	155596689	155596712	+	0	0	3	21	1	0	2	22	0	2	0	0	0	0	FALSE	0.5340520	Procr
CATTTTCTACCATAAACAGANGG	129S1	19	17687120	17687143	+	0	0	1	27	1	0	1	26	1	1	0	0	0	0	FALSE	0.6619580
CATTTTCTACCCAGCCCTCCNGG	129S1	1	39158741	39158764	+	0	0	1	18	1	0	1	17	0	3	0	0	0	0	FALSE	0.3952300
CATTTTCTACTCTTTCATTGNGG	129S1	12	115783631	115783654	+	0	0	4	43	1	0	3	46	0	4	0	0	0	0	TRUE	0.5505650
CATTTTCTAGCCATTGACAANGG	129S1	16	84238699	84238722	+	0	0	4	17	1	0	3	17	0	0	0	0	1	0	FALSE	0.5900450
CATTTTCTAGCTCTGCATTTNGG	B6	12	104027919	104027942	+	0	0	1	41	1	0	1	43	0	1	0	0	0	0	FALSE	0.0743941
CATTTTCTAGGCCCCAAGTGNGG	B6	2	159153769	159153792	+	0	0	2	11	1	0	1	12	0	2	0	0	0	0	FALSE	0.6876930
CATTTTCTAGTTTTAAGAAANGG	129S1	12	113743903	113743926	+	0	0	6	268	1	0	5	274	0	2	0	0	0	0	FALSE	0.3062620
CATTTTCTAGTTTTGAGAATNGG	B6	12	113743903	113743926	+	0	0	1	43	1	0	0	42	0	2	0	0	0	0	FALSE	0.2751150
CATTTTCTATATAGTTTTCANGG	129S1	2	64739065	64739088	+	0	0	8	79	1	0	8	83	0	1	0	0	0	0	FALSE	0.2834110
CATTTTCTATCTCAATGCCANGG	B6	7	74878470	74878493	+	0	0	4	17	1	0	3	17	0	2	0	0	0	0	FALSE	0.5877180
CATTTTCTATCTCAATGTCCNGG	129S1	7	74878470	74878493	+	0	0	6	10	1	0	5	10	0	2	0	0	0	0	FALSE	0.5244740
CATTTTCTATCTTCAAAGACNGG	129S1	12	114822545	114822568	+	0	0	4	165	1	0	5	163	0	3	0	0	0	0	TRUE	0.4617520
CATTTTCTATGTTCCAGACANGG	129S1	4	68368112	68368135	+	0	0	3	37	1	0	3	34	1	2	0	0	0	0	FALSE	0.5773560
CATTTTCTATTATCCACCATNGG	129S1	1	65825739	65825762	+	0	0	2	15	1	0	2	16	1	1	0	0	0	0	FALSE	0.5289190
CATTTTCTATTCTCTGTGCANGG	129S1	2	40938316	40938339	+	0	0	4	32	1	0	3	31	0	2	0	0	0	0	FALSE	0.5537760
CATTTTCTATTTGGTCAAAGNGG	129S1	16	9042095	9042118	+	0	0	1	21	1	0	1	23	0	0	0	0	1	0	FALSE	0.5780320
CATTTTCTATTTTCTGACCGNGG	B6	17	74146706	74146729	+	0	0	0	13	1	0	0	12	0	3	0	0	0	0	FALSE	0.5486070
CATTTTCTCAAAGTTTACCCNGG	B6	8	102158434	102158457	+	0	0	2	15	1	0	2	16	1	2	0	0	0	0	FALSE	0.5857190
CATTTTCTCAAGGCATCATTNGG	129S1	11	44723451	44723474	+	0	0	2	17	1	0	2	17	0	1	0	0	0	0	FALSE	0.3275740
CATTTTCTCAAGTTCCGTTCNGG	129S1	7	82754829	82754852	+	0	0	1	10	1	0	0	9	0	2	0	0	0	0	FALSE	0.3836290
CATTTTCTCAATAAAATGGCNGG	129S1	4	77813346	77813369	+	0	0	2	14	1	0	1	13	0	0	0	0	0	1	FALSE	0.5072780
CATTTTCTCAATACTGCTGCNGG	129S1	4	119434250	119434273	+	0	0	0	5	1	0	0	7	0	0	0	0	1	0	FALSE	0.4062850
CATTTTCTCAATTAATCAAGNGG	B6	7	36568627	36568650	+	0	0	8	95	1	0	8	96	0	0	0	0	1	0	FALSE	0.5979870
CATTTTCTCACATTAAAAGCNGG	129S1	19	52769446	52769469	+	0	0	2	25	1	0	2	27	1	1	0	0	0	0	FALSE	0.5253490
CATTTTCTCACCAAATTCTCNGG	B6	1	171365770	171365793	+	0	0	3	31	1	0	2	31	0	2	0	0	0	0	FALSE	0.3372180
CATTTTCTCAGAGCCTCCAGNGG	B6	17	67758579	67758602	+	0	0	1	29	1	0	0	30	0	2	0	0	0	0	FALSE	0.6719820
CATTTTCTCAGCCCAGAAATNGG	129S1	1	120826970	120826993	+	0	0	3	22	1	0	2	22	0	0	0	0	0	1	FALSE	0.4460870
CATTTTCTCAGGTGTCAACANGG	129S1	17	44264240	44264263	+	0	0	1	24	1	0	1	23	1	1	0	0	0	1	FALSE	0.5773700	Rcan2
CATTTTCTCCATTCAGATGCNGG	129S1	15	3660988	3661011	+	0	0	1	22	1	0	1	21	1	2	0	0	0	0	FALSE	0.5075060
CATTTTCTCCCAAGCATACCNGG	B6	14	78438857	78438880	+	0	0	0	15	1	0	0	12	0	3	0	0	0	0	FALSE	0.4147920
CATTTTCTCCCTGGGAGTCTNGG	129S1	14	8218357	8218380	+	0	0	0	27	1	0	1	22	1	2	0	0	0	0	FALSE	0.3707270
CATTTTCTCCGGAAACAGTANGG	129S1	9	47771292	47771315	+	0	0	1	7	1	0	1	7	1	1	0	0	0	0	FALSE	0.4705410
CATTTTCTCCTATGCGGCTANGG	B6	11	43976279	43976302	+	0	0	0	6	1	0	0	7	0	2	0	0	0	1	FALSE	0.4678010
CATTTTCTCCTTCCGAAGTANGG	B6	14	9400189	9400212	+	0	0	2	29	1	0	2	31	0	1	0	0	0	1	FALSE	0.2637420
CATTTTCTCGCTCCTCTATTNGG	129S1	7	38440780	38440803	+	0	0	57	1718	1	0	54	1747	0	2	0	0	0	0	FALSE	0.2317780
CATTTTCTCTAAGATCAAAANGG	B6	15	25513901	25513924	+	0	0	4	31	1	0	3	30	0	2	0	0	1	0	FALSE	0.3670300
CATTTTCTCTACCAAGACGANGG	B6	18	50113465	50113488	+	0	0	0	11	1	0	0	11	0	0	0	0	1	0	FALSE	0.6238410
CATTTTCTCTAGTTCTGTTCNGG	B6	7	82754829	82754852	+	0	0	2	20	1	0	1	21	0	2	0	0	0	0	FALSE	0.3280140
CATTTTCTCTCAACAGTCATNGG	129S1	1	176562683	176562706	+	0	0	3	23	1	0	3	21	1	1	0	0	0	0	FALSE	0.3518670	Cep170
CATTTTCTCTCAAGAATGGTNGG	B6	19	46545913	46545936	+	0	0	4	11	1	0	5	10	0	1	0	0	0	0	FALSE	0.4978720
CATTTTCTCTCCAATCCTTGNGG	129S1	14	10804467	10804490	+	0	0	4	22	1	0	3	22	0	0	0	0	0	1	FALSE	0.4866160
CATTTTCTCTCTAGGCCCTANGG	B6	17	36775604	36775627	+	0	0	3	17	1	0	3	16	0	2	0	0	0	0	FALSE	0.4427520
CATTTTCTCTCTTAGTTACTNGG	B6	15	95615214	95615237	+	0	0	2	20	1	0	2	18	0	1	0	0	0	0	FALSE	0.3366980
CATTTTCTCTTTAGAGTTAANGG	129S1	15	35406361	35406384	+	0	0	1	31	1	0	1	30	1	1	0	0	0	0	FALSE	0.1234990
CATTTTCTGAATGTCATTGTNGG	B6	3	40149954	40149977	+	0	0	0	28	1	0	0	29	0	0	0	0	0	1	FALSE	0.4906930
CATTTTCTGACAGTGTGTTTNGG	129S1	2	167042973	167042996	+	0	0	0	34	1	0	0	38	0	0	0	0	1	0	FALSE	0.3632490
CATTTTCTGAGACCCAGGGGNGG	B6	5	26233232	26233255	+	0	0	0	9	1	0	0	10	0	0	0	0	0	1	FALSE	0.3897840
CATTTTCTGATACTAGAAAANGG	B6	4	113731316	113731339	+	0	0	2	37	1	0	2	38	0	1	0	0	0	0	FALSE	0.3034860
CATTTTCTGATCAGCTACTANGG	B6	11	40609038	40609061	+	0	0	3	18	1	0	3	16	1	1	0	0	0	0	FALSE	0.2184180
CATTTTCTGATCATCCTCAGNGG	B6	2	118994452	118994475	+	0	0	1	17	1	0	0	17	0	2	0	0	0	0	FALSE	0.6870060
CATTTTCTGATGACAGTCACNGG	129S1	13	93007418	93007441	+	0	0	4	21	1	0	4	21	0	0	0	0	0	1	FALSE	0.5494300
CATTTTCTGCAGCCAAAGTTNGG	B6	2	158868892	158868915	+	0	0	4	15	1	0	3	16	0	2	0	0	0	0	FALSE	0.3239400
CATTTTCTGCATGACAATAANGG	B6	19	40207552	40207575	+	0	0	6	23	1	0	4	23	0	2	0	0	0	0	FALSE	0.2553790
CATTTTCTGCCCCTACACAANGG	129S1	2	56230350	56230373	+	0	0	2	20	1	0	2	19	0	1	0	0	0	1	FALSE	0.5890810
CATTTTCTGCGAGGGTAGAGNGG	129S1	13	21515396	21515419	+	0	0	1	10	1	0	1	11	0	0	0	0	1	0	FALSE	0.5805600
CATTTTCTGCTGATTCCTCGNGG	129S1	19	22340597	22340620	+	0	0	1	13	1	0	1	13	1	1	0	0	0	0	FALSE	0.5992480
CATTTTCTGCTGCTGTGGTTNGG	129S1	18	33090764	33090787	+	0	0	4	32	1	0	4	31	0	0	0	0	0	0	FALSE	0.3100970
CATTTTCTGCTTTTGAATAGNGG	B6	2	134083871	134083894	+	0	0	3	27	1	0	3	27	0	0	0	0	1	0	FALSE	0.5061260
CATTTTCTGCTTTTGGGGATNGG	B6	1	162010081	162010104	+	0	0	6	33	1	0	5	34	0	0	0	0	0	1	FALSE	0.2762980
CATTTTCTGCTTTTGGGGGGNGG	129S1	1	162010081	162010104	+	0	0	8	106	1	0	7	111	0	0	0	0	0	1	FALSE	0.3421850
CATTTTCTGGAAAAAAAAATNGG	129S1	18	26455258	26455281	+	0	0	13	123	1	0	13	123	0	0	0	0	0	1	FALSE	0.2649220
CATTTTCTGGAAAAAAAATGNGG	B6	7	115476235	115476258	+	0	0	8	80	1	0	6	75	0	0	0	0	1	0	FALSE	0.5503950
CATTTTCTGGAACTGTTACTNGG	B6	6	129910672	129910695	+	0	0	3	18	1	0	3	20	0	3	0	0	0	0	TRUE	0.3904270
CATTTTCTGGACATAACAATNGG	B6	1	91206314	91206337	+	0	0	2	16	1	0	1	15	0	2	0	0	0	0	FALSE	0.4906400
CATTTTCTGGATAAGGGGCANGG	B6	4	147821361	147821384	+	0	0	3	21	1	0	3	20	1	1	0	0	0	0	TRUE	0.5363390
CATTTTCTGGATATGGCATTNGG	B6	6	34106272	34106295	+	0	0	1	20	1	0	1	20	0	2	0	0	0	0	FALSE	0.2553830
CATTTTCTGGATTACATTGANGG	B6	17	38489747	38489770	+	0	0	23	1626	1	0	22	1643	0	2	0	0	0	0	TRUE	0.3165240
CATTTTCTGGGACATTTCAANGG	129S1	6	18603283	18603306	+	0	0	4	31	1	0	3	32	0	3	0	0	0	0	FALSE	0.4519820
CATTTTCTGGGACTAAGAGANGG	129S1	4	21193698	21193721	+	0	0	2	25	1	0	2	26	0	0	0	0	0	1	FALSE	0.5417120
CATTTTCTGGGCCAACCATTNGG	B6	2	53251757	53251780	+	0	0	3	36	1	0	2	32	0	0	0	0	1	0	FALSE	0.3731280
CATTTTCTGGTAGGATCAAGNGG	B6	13	64636260	64636283	+	0	0	0	8	1	0	0	7	0	0	0	0	1	0	FALSE	0.5789810
CATTTTCTGGTCTACTATGCNGG	B6	3	112823998	112824021	+	0	0	1	7	1	0	0	8	0	2	0	0	0	0	FALSE	0.4118110
CATTTTCTGGTGTTCTTTTGNGG	129S1	9	79244351	79244374	+	0	0	2	71	1	0	2	68	0	3	0	0	0	0	FALSE	0.3214040
CATTTTCTGTAAAAAAATAANGG	129S1	3	147615674	147615697	+	0	0	3	105	1	0	4	106	0	0	0	0	0	1	FALSE	0.3983920
CATTTTCTGTATTTGAGCATNGG	129S1	6	137202054	137202077	+	0	0	2	29	1	0	1	30	0	2	0	0	0	0	FALSE	0.4601800
CATTTTCTGTCTCTGTCTTANGG	B6	5	128664773	128664796	+	0	0	3	62	1	0	3	61	1	3	0	0	0	0	FALSE	0.3867460
CATTTTCTGTGAATCTATCTNGG	129S1	5	91016060	91016083	+	0	0	1	23	1	0	1	23	1	1	0	0	0	0	FALSE	0.4651310
CATTTTCTGTGCTCCACAGCNGG	B6	15	12925308	12925331	+	0	0	0	17	1	0	0	17	1	2	0	0	0	0	FALSE	0.3842000
CATTTTCTGTGGGTTTTGGCNGG	B6	9	106263688	106263711	+	0	0	7	22	1	0	7	20	0	0	0	0	0	1	FALSE	0.3334520
CATTTTCTGTGTCTCTCCTGNGG	B6	9	123958062	123958085	+	0	0	4	39	1	0	4	38	0	1	0	0	0	0	FALSE	0.5437140
CATTTTCTGTTGAGGGTAGTNGG	129S1	19	25398082	25398105	+	0	0	2	14	1	0	1	16	0	2	0	0	0	0	FALSE	0.4922600
CATTTTCTGTTGAGGGTCGGNGG	B6	19	25398082	25398105	+	0	0	2	9	1	0	1	9	0	2	0	0	0	0	FALSE	0.5345840
CATTTTCTGTTTGCTTGTTCNGG	129S1	8	36655171	36655194	+	0	0	6	44	1	0	5	47	0	0	0	0	0	1	FALSE	0.0596227
CATTTTCTGTTTGTTGGGTANGG	129S1	5	4809274	4809297	+	0	0	5	34	1	0	5	34	0	0	0	0	1	0	FALSE	0.3223200
CATTTTCTTAAACTTCTCGGNGG	B6	7	39718827	39718850	+	0	0	0	4	1	0	0	4	0	0	0	0	0	1	FALSE	0.6348660
CATTTTCTTAACATATCTTTNGG	129S1	15	43434972	43434995	+	0	0	4	65	1	0	5	60	1	1	0	0	0	0	FALSE	0.2821460
CATTTTCTTAATGAAGTGAANGG	129S1	14	77145556	77145579	+	0	0	3	37	1	0	2	37	0	2	0	0	0	0	FALSE	0.5539430
CATTTTCTTAATTGAAAACANGG	B6	14	5915237	5915260	+	0	0	7	57	1	0	7	56	0	1	0	0	0	0	FALSE	0.4807940
CATTTTCTTACTTTTGGAAANGG	B6	10	24236001	24236024	+	0	0	8	153	1	0	8	152	0	0	0	0	0	1	FALSE	0.3996930
CATTTTCTTAGAACGGCTGANGG	B6	6	129931277	129931300	+	0	0	0	15	1	0	1	13	0	4	0	0	0	0	TRUE	0.4965580
CATTTTCTTAGAGTAACCCCNGG	B6	3	130468482	130468505	+	0	0	1	9	1	0	0	9	0	2	0	0	0	0	FALSE	0.5995010
CATTTTCTTAGTCTACACACNGG	129S1	11	88910291	88910314	+	0	0	2	17	1	0	2	17	0	3	0	0	0	0	FALSE	0.6881100	Trim25
CATTTTCTTAGTGTAATCCCNGG	129S1	3	130468482	130468505	+	0	0	1	13	1	0	0	12	0	2	0	0	0	0	FALSE	0.5618050
CATTTTCTTATCAGTTTTGANGG	129S1	12	90191436	90191459	+	0	0	3	39	1	0	3	36	0	0	0	0	1	0	FALSE	0.3343690
CATTTTCTTATCTTGTGGTCNGG	B6	1	171575426	171575449	+	0	0	2	19	1	0	2	17	0	4	0	0	0	0	TRUE	0.3922800
CATTTTCTTCAAAGTATTTGNGG	B6	10	27064390	27064413	+	0	0	4	32	1	0	4	32	1	4	0	0	0	0	FALSE	0.3940610	Lama2
CATTTTCTTCACACAACCACNGG	B6	14	53926618	53926641	+	0	0	0	21	1	0	0	20	0	1	0	0	0	0	FALSE	0.4886640
CATTTTCTTCACTGTGCTGANGG	129S1	7	107299562	107299585	+	0	0	6	36	1	0	6	37	1	2	0	0	0	0	FALSE	0.3868450
CATTTTCTTCCATTGGGGCTNGG	B6	3	20678163	20678186	+	0	0	3	27	1	0	3	26	0	0	0	0	0	1	FALSE	0.3612750
CATTTTCTTCCCAGCGCTTGNGG	129S1	2	104689765	104689788	+	0	0	1	29	1	0	0	27	0	3	0	0	0	0	FALSE	0.5488500
CATTTTCTTCGGGACATAATNGG	B6	9	64026604	64026627	+	0	0	1	12	1	0	1	12	0	0	0	0	1	0	FALSE	0.1552130
CATTTTCTTCTGTTAGATTCNGG	129S1	9	81047590	81047613	+	0	0	3	61	1	0	3	64	1	2	0	0	0	0	FALSE	0.2613220
CATTTTCTTCTTCAACCACCNGG	B6	4	91349423	91349446	+	0	0	7	35	1	0	9	36	0	0	0	0	1	0	FALSE	0.5051000
CATTTTCTTGAAATGCCAGCNGG	B6	9	86282146	86282169	+	0	0	0	20	1	0	0	21	1	1	0	0	0	0	FALSE	0.4821040
CATTTTCTTGGAGGGGGGGGNGG	129S1	14	118397955	118397978	+	0	0	27	312	1	0	22	339	0	0	0	0	0	1	FALSE	0.2534060
CATTTTCTTGGTTAAAAATGNGG	B6	12	28444073	28444096	+	0	0	5	51	1	0	4	54	0	2	0	0	0	0	FALSE	0.4689920
CATTTTCTTGTGAATATGGANGG	B6	11	92733980	92734003	+	0	0	1	19	1	0	0	21	0	2	0	0	0	0	FALSE	0.4994580
CATTTTCTTGTTTCCTTGCTNGG	B6	14	85254970	85254993	+	0	0	4	67	1	0	6	72	1	1	0	0	0	0	FALSE	0.2211400
CATTTTCTTTACATTGATGTNGG	B6	7	134686966	134686989	+	0	0	4	28	1	0	4	30	0	3	0	0	0	0	FALSE	0.3690340
CATTTTCTTTAGAGTCTGGGNGG	129S1	8	40896123	40896146	+	0	0	1	22	1	0	1	22	0	0	0	0	1	0	FALSE	0.6478900
CATTTTCTTTAGGCGTTCTTNGG	129S1	9	45468700	45468723	+	0	0	9	178	1	0	8	183	0	1	0	0	1	0	FALSE	0.2398220
CATTTTCTTTATAGATGCTCNGG	129S1	3	127840774	127840797	+	0	0	1	74	1	0	1	73	0	0	0	0	1	0	FALSE	0.3913860
CATTTTCTTTATATTGACGTNGG	129S1	7	134686966	134686989	+	0	0	2	16	1	0	0	16	0	3	0	0	0	0	FALSE	0.5162060
CATTTTCTTTCCTTGACTGANGG	B6	18	83092287	83092310	+	0	0	0	38	1	0	0	41	0	1	0	0	0	0	FALSE	0.5177220
CATTTTCTTTCTGGTTGAATNGG	B6	18	17296792	17296815	+	0	0	3	35	1	0	3	34	0	0	0	0	1	0	FALSE	0.3329060
CATTTTCTTTCTGGTTTGAANGG	129S1	18	17296792	17296815	+	0	0	3	38	1	0	3	38	0	0	0	0	1	0	FALSE	0.2005320
CATTTTCTTTGTCAAGTCTGNGG	B6	4	22921510	22921533	+	0	0	1	44	1	0	0	43	0	0	0	0	1	0	FALSE	0.5417640
CATTTTCTTTGTCCCCATACNGG	B6	10	19278709	19278732	+	0	0	2	13	1	0	1	14	0	2	0	0	0	0	FALSE	0.4194220
CATTTTCTTTTCAGGGTCTTNGG	129S1	4	145409490	145409513	+	0	0	2	41	1	0	2	42	0	0	0	0	0	1	FALSE	0.0845382
CATTTTCTTTTCCAGGGTTCNGG	129S1	7	87284697	87284720	+	0	0	2	42	1	0	2	41	1	1	0	0	0	0	FALSE	0.1279820
CATTTTCTTTTGAGTTTCATNGG	129S1	8	41716456	41716479	+	0	0	6	48	1	0	6	43	0	0	0	0	0	1	FALSE	0.3918600
CATTTTCTTTTGCCTAGCTANGG	129S1	15	52805584	52805607	+	0	0	1	16	1	0	1	16	0	2	0	0	0	0	FALSE	0.4758380
CATTTTCTTTTTAGATAATANGG	129S1	1	66391005	66391028	+	0	0	4	48	1	0	4	49	0	0	0	0	0	1	FALSE	0.2224590
CATTTTCTTTTTGGAGCCGGNGG	129S1	7	19770866	19770889	+	0	0	1	12	1	0	0	12	0	2	0	0	0	0	FALSE	0.5584960
CATTTTCTTTTTTAAGACGANGG	B6	3	87618516	87618539	+	0	0	1	56	1	0	3	52	0	0	0	0	1	0	FALSE	0.5374630	Arhgef11
CATTTTCTTTTTTCAATGATNGG	B6	15	51701220	51701243	+	0	0	6	92	1	0	4	91	0	1	0	0	1	0	FALSE	0.2181760
CATTTTGAAAATGTAAGGGGNGG	129S1	7	75194052	75194075	+	0	0	0	28	1	0	1	28	0	1	0	0	1	0	FALSE	0.5896760
CATTTTGAAACTAACACCATNGG	B6	18	52214245	52214268	+	0	0	2	14	1	0	2	14	1	1	0	0	0	0	FALSE	0.5729950
CATTTTGAAAGCAAAGCAAANGG	129S1	10	44579637	44579660	+	0	0	5	59	1	0	6	57	0	1	0	0	0	0	FALSE	0.5312200
CATTTTGAAAGGGACCAAAANGG	129S1	2	121666228	121666251	+	0	0	3	25	1	0	3	28	0	1	0	0	0	0	FALSE	0.4040400
CATTTTGAAAGGTATGTCACNGG	129S1	18	13646415	13646438	+	0	0	5	26	1	0	5	25	0	4	0	0	0	0	FALSE	0.5392740
CATTTTGAAAGTGACCTCAGNGG	129S1	18	10737138	10737161	+	0	0	2	18	1	0	2	20	0	0	0	0	1	0	FALSE	0.6832970
CATTTTGAAATAAAATGCATNGG	129S1	4	29566452	29566475	+	0	0	4	59	1	0	3	55	0	1	0	0	0	0	FALSE	0.4613810
CATTTTGAAATTTCAATTAANGG	B6	5	140930983	140931006	+	0	0	4	49	1	0	4	47	0	1	0	0	0	0	FALSE	0.3863570
CATTTTGAACACCACGAACCNGG	129S1	4	32050237	32050260	+	0	0	0	2	1	0	0	2	1	2	0	0	0	0	FALSE	0.3788010
CATTTTGAACACCCTTTGGANGG	B6	4	133186256	133186279	+	0	0	1	4	1	0	0	5	0	2	0	0	0	0	FALSE	0.4380870
CATTTTGAACAGAGTTCTCANGG	B6	1	11203915	11203938	+	0	0	2	19	1	0	2	19	0	0	0	0	1	0	FALSE	0.4772680
CATTTTGAACCTAGAGCCCANGG	B6	6	114687289	114687312	+	0	0	2	13	1	0	2	14	1	1	0	0	0	0	FALSE	0.5325720
CATTTTGAACGGGGGGGGGGNGG	B6	7	82566063	82566086	+	0	0	17	173	1	0	17	172	0	1	0	0	0	1	FALSE	0.1969430
CATTTTGAACTGCTCCTCCTNGG	129S1	9	104024272	104024295	+	0	0	1	11	1	0	1	10	0	2	0	0	0	0	FALSE	0.4917780
CATTTTGAAGGTCCTGAGGCNGG	129S1	1	133306865	133306888	+	0	0	3	19	1	0	3	19	0	1	0	0	1	0	FALSE	0.4861240
CATTTTGAAGTAAGTGTTCANGG	B6	7	58690023	58690046	+	0	0	4	21	1	0	3	19	0	2	0	0	0	0	FALSE	0.3942830
CATTTTGAAGTGAAGTCTTTNGG	129S1	8	15365003	15365026	+	0	0	2	32	1	0	1	31	0	2	0	0	0	0	FALSE	0.3581350
CATTTTGAAGTGCATTCTTGNGG	B6	3	103879219	103879242	+	0	0	1	20	1	0	1	18	0	0	0	0	0	1	FALSE	0.5722720
CATTTTGAATAACAAAGAAANGG	B6	2	52143376	52143399	+	0	0	6	57	1	0	7	59	0	0	0	0	1	0	FALSE	0.4889860
CATTTTGAATATTGAAACATNGG	B6	5	14115336	14115359	+	0	0	3	25	1	0	2	25	0	3	0	0	0	0	FALSE	0.5308120
CATTTTGAATCACAAATGTCNGG	B6	4	152790822	152790845	+	0	0	0	14	1	0	0	13	0	0	0	0	0	1	FALSE	0.3725880
CATTTTGAATTTAATCTTGANGG	B6	6	75528660	75528683	+	0	0	3	27	1	0	2	27	0	1	0	0	0	0	FALSE	0.3749540
CATTTTGACAAAGTGAGATGNGG	B6	16	77985032	77985055	+	0	0	1	21	1	0	1	20	0	1	0	0	1	0	FALSE	0.6030020
CATTTTGACAAATGAAGTTTNGG	129S1	14	121417374	121417397	+	0	0	2	27	1	0	2	26	1	1	0	0	0	0	FALSE	0.2518890
CATTTTGACACTGCAGCTTCNGG	B6	8	37152997	37153020	+	0	0	1	11	1	0	1	11	0	3	0	0	0	0	FALSE	0.1986230
CATTTTGACCATGGTTACGGNGG	129S1	3	128079040	128079063	+	0	0	1	3	1	0	0	3	0	2	0	0	0	0	FALSE	0.6177340
CATTTTGACCTATGATATTTNGG	129S1	3	80213206	80213229	+	0	0	1	15	1	0	1	16	0	1	0	0	1	0	FALSE	0.2961030
CATTTTGACCTGGTGATGCANGG	129S1	7	63746422	63746445	+	0	0	0	7	1	0	0	7	1	1	0	0	0	0	FALSE	0.5631160
CATTTTGACCTTTTTTAAAANGG	129S1	8	88723056	88723079	+	0	0	3	42	1	0	3	39	0	0	0	0	0	1	FALSE	0.2021730
CATTTTGACGTTAGATAGATNGG	129S1	12	52294803	52294826	+	0	0	2	2	1	0	1	2	0	2	0	0	0	0	FALSE	0.3296050
CATTTTGACTAATATGAGGTNGG	129S1	3	140526320	140526343	+	0	0	5	57	1	0	4	56	1	3	0	0	0	0	FALSE	0.5959120
CATTTTGACTAGTTTTCATTNGG	B6	2	46704982	46705005	+	0	0	2	19	1	0	2	19	0	2	0	0	0	0	FALSE	0.3559160
CATTTTGACTATTGATACATNGG	129S1	5	14115336	14115359	+	0	0	3	16	1	0	2	19	0	3	0	0	0	0	FALSE	0.5204510
CATTTTGACTCTGGCTAGCANGG	B6	8	40028670	40028693	+	0	0	1	13	1	0	1	14	1	3	0	0	0	0	FALSE	0.4896880
CATTTTGACTTGACCAGAGGNGG	129S1	6	130837132	130837155	+	0	0	1	3	1	0	1	4	0	0	0	0	1	0	FALSE	0.5592630
CATTTTGAGAACTGGAAAAGNGG	B6	11	66735379	66735402	+	0	0	0	20	1	0	0	21	0	1	0	0	0	0	FALSE	0.4938090
CATTTTGAGACTCTTCTTAANGG	129S1	14	117880765	117880788	+	0	0	1	17	1	0	1	18	1	2	0	0	0	0	FALSE	0.1995770
CATTTTGAGAGTATTGAAACNGG	129S1	12	119342729	119342752	+	0	0	3	14	1	0	2	15	0	2	0	0	0	0	FALSE	0.3872860
CATTTTGAGAGTTTAGTCTTNGG	129S1	2	95121993	95122016	+	0	0	2	16	1	0	2	15	0	1	0	0	0	0	FALSE	0.4887150
CATTTTGAGCACCCGTTGGANGG	129S1	4	133186256	133186279	+	0	0	1	0	1	0	0	0	0	2	0	0	0	0	FALSE	0.4455460
CATTTTGAGCCGCAGGCAGCNGG	129S1	8	121210438	121210461	+	0	0	23	215	1	0	23	209	0	2	0	0	0	0	FALSE	0.4514820
CATTTTGAGCTGGGAGGGGGNGG	129S1	4	136377709	136377732	+	0	0	4	51	1	0	3	52	0	2	0	0	0	0	FALSE	0.4183200	Ephb2
CATTTTGAGCTGGTATGGCTNGG	B6	7	112268651	112268674	+	0	0	1	10	1	0	0	11	0	3	0	0	0	0	FALSE	0.5456580
CATTTTGAGGAGTTGATGAGNGG	B6	4	62900948	62900971	+	0	0	3	7	1	0	2	8	0	2	0	0	0	0	FALSE	0.5350190
CATTTTGAGGCAGAGGCCCTNGG	129S1	2	166656006	166656029	+	0	0	4	25	1	0	2	24	0	2	0	0	0	0	FALSE	0.4267020
CATTTTGAGGGAAAGATAGGNGG	129S1	12	16889326	16889349	+	0	0	2	19	1	0	2	16	0	1	0	0	0	1	FALSE	0.5933400	E2f6
CATTTTGAGGGCAAATGTCTNGG	B6	10	105133431	105133454	+	0	0	0	18	1	0	0	19	0	3	0	0	0	0	FALSE	0.4486440
CATTTTGAGGGCCTGAAGAANGG	129S1	8	50826624	50826647	+	0	0	2	18	1	0	2	20	0	4	0	0	0	0	FALSE	0.4795200
CATTTTGAGGGGGGGGGGATNGG	B6	12	28951139	28951162	+	0	0	5	109	1	0	8	93	0	0	0	0	1	0	FALSE	0.4138380
CATTTTGAGGGTGGATTGAANGG	129S1	5	40380361	40380384	+	0	0	2	25	1	0	1	23	0	2	0	0	0	0	FALSE	0.4684710
CATTTTGAGGTAGGCTGTGTNGG	B6	5	114035517	114035540	+	0	0	1	8	1	0	1	9	1	1	0	0	0	0	FALSE	0.4163030
CATTTTGAGGTCTCTCACGTNGG	129S1	12	115388686	115388709	+	0	0	0	8	1	0	0	9	1	3	0	0	0	0	FALSE	0.6037970
CATTTTGAGGTCTCTCATTANGG	129S1	12	115694056	115694079	+	0	0	1	12	1	0	0	12	0	2	0	0	0	0	TRUE	0.3428740
CATTTTGAGTACCCCTCCTGNGG	B6	13	61929776	61929799	+	0	0	0	5	1	0	0	4	0	3	0	0	0	0	FALSE	0.5927670
CATTTTGATAACACCATGTCNGG	129S1	15	50549945	50549968	+	0	0	0	8	1	0	0	8	0	1	0	0	0	0	FALSE	0.4690560
CATTTTGATAATCTCTTTCANGG	129S1	7	115898842	115898865	+	0	0	0	26	1	0	0	26	1	1	0	0	0	0	FALSE	0.3896160
CATTTTGATAGGAAACTATANGG	129S1	1	45732574	45732597	+	0	0	0	20	1	0	0	21	0	2	0	0	0	0	FALSE	0.3749180
CATTTTGATATGGAAAGAGGNGG	B6	1	91522703	91522726	+	0	0	2	31	1	0	2	30	0	1	0	0	0	0	FALSE	0.5943630
CATTTTGATGATCTGCTACANGG	B6	5	40680645	40680668	+	0	0	0	11	1	0	0	11	0	2	0	0	0	0	FALSE	0.4029980
CATTTTGATGCCCTGTCCCTNGG	B6	15	18944263	18944286	+	0	0	0	22	1	0	0	22	0	2	0	0	0	0	FALSE	0.5091870
CATTTTGATGCTGAAACTAANGG	129S1	17	31778063	31778086	+	0	0	0	21	1	0	0	19	1	2	0	0	0	0	FALSE	0.4787670
CATTTTGATGGCTGGTGAGGNGG	129S1	4	55297634	55297657	+	0	0	3	41	1	0	3	40	0	1	0	0	0	0	FALSE	0.5450660
CATTTTGATTACCAGGAGCCNGG	129S1	11	43479004	43479027	+	0	0	1	9	1	0	0	9	0	2	0	0	0	0	FALSE	0.4540480
CATTTTGATTAGTTACAGTGNGG	129S1	5	75455281	75455304	+	0	0	1	14	1	0	1	15	1	1	0	0	0	0	FALSE	0.6798470
CATTTTGATTCCAGGTTTCCNGG	129S1	9	106388806	106388829	+	0	0	2	24	1	0	3	26	0	0	0	0	1	0	FALSE	0.2926360
CATTTTGATTGGTTATACTTNGG	129S1	2	145469560	145469583	+	0	0	1	22	1	0	0	21	0	2	0	0	0	0	FALSE	0.4582620
CATTTTGATTGGTTTTCACANGG	B6	9	56053372	56053395	+	0	0	2	32	1	0	1	34	0	2	0	0	0	0	FALSE	0.4834480
CATTTTGATTGTAATGCACCNGG	129S1	13	96241806	96241829	+	0	0	0	5	1	0	0	3	0	1	0	0	0	0	FALSE	0.4801900
CATTTTGATTTCTTAGTAGANGG	129S1	8	58330084	58330107	+	0	0	2	24	1	0	2	23	0	1	0	0	0	0	FALSE	0.3486130
CATTTTGATTTGCATAAAAANGG	129S1	14	77100133	77100156	+	0	0	2	37	1	0	2	37	1	1	0	0	0	0	FALSE	0.2129940
CATTTTGATTTTGGGAAATGNGG	B6	1	119983171	119983194	+	0	0	0	34	1	0	0	37	1	1	0	0	0	0	FALSE	0.5201360	Sctr
CATTTTGCAAAACAAGAGAANGG	129S1	16	63561898	63561921	+	0	0	2	201	1	0	3	200	0	3	0	0	0	0	FALSE	0.4602670
CATTTTGCAAAACCAAAGACNGG	B6	19	40936434	40936457	+	0	0	1	21	1	0	1	21	0	0	0	0	0	1	FALSE	0.5631330
CATTTTGCAAAGGGAATGAANGG	B6	15	43396023	43396046	+	0	0	0	32	1	0	0	31	1	1	0	0	0	0	FALSE	0.4030960
CATTTTGCAAGCCTGCAAGCNGG	B6	14	11787055	11787078	+	0	0	2	9	1	0	2	9	0	1	0	0	0	0	FALSE	0.5700490
CATTTTGCAAGGTGTCAGAANGG	129S1	5	106632270	106632293	+	0	0	0	13	1	0	0	13	0	1	0	0	0	0	FALSE	0.5517310
CATTTTGCACATACCCTTTGNGG	129S1	15	43585591	43585614	+	0	0	1	12	1	0	1	11	0	0	0	0	1	0	FALSE	0.4573350
CATTTTGCAGAAAGAAGGAGNGG	129S1	15	18547466	18547489	+	0	0	2	26	1	0	2	27	0	0	0	0	1	0	FALSE	0.6487970
CATTTTGCAGAACTGGAGTGNGG	B6	15	25505371	25505394	+	0	0	2	22	1	0	1	22	0	3	0	0	0	0	FALSE	0.6532810
CATTTTGCAGAAGTAAACACNGG	B6	1	100715792	100715815	+	0	0	9	114	1	0	9	114	0	3	0	0	0	0	FALSE	0.6901180
CATTTTGCAGAGCTGGAGAGNGG	129S1	15	25505371	25505394	+	0	0	2	36	1	0	1	31	0	3	0	0	0	0	FALSE	0.5689660
CATTTTGCAGCGTGATAAAANGG	129S1	8	124769756	124769779	+	0	0	1	6	1	0	0	7	0	2	0	0	0	0	FALSE	0.2741200
CATTTTGCAGGTAAAGATGTNGG	129S1	5	26772653	26772676	+	0	0	2	18	1	0	1	18	0	2	0	0	0	0	FALSE	0.5677040
CATTTTGCAGGTCTGTGGGANGG	B6	11	89274075	89274098	+	0	0	0	17	1	0	0	17	0	0	0	0	0	1	FALSE	0.4353080
CATTTTGCAGTAGGAGGTCTNGG	129S1	16	78821478	78821501	+	0	0	2	10	1	0	1	9	0	2	0	0	0	0	FALSE	0.4171690
CATTTTGCATCCTCCTTACTNGG	129S1	14	46571997	46572020	+	0	0	3	10	1	0	2	11	0	2	0	0	0	0	FALSE	0.2656540
CATTTTGCATGCTATTCTCGNGG	129S1	16	40131976	40131999	+	0	0	1	4	1	0	1	5	0	2	0	0	0	0	FALSE	0.5688820
CATTTTGCATTATATTATTANGG	B6	5	14351683	14351706	+	0	0	4	27	1	0	4	28	1	1	0	0	0	0	FALSE	0.3427640
CATTTTGCATTTGAGAAATGNGG	B6	6	19358274	19358297	+	0	0	2	26	1	0	2	28	0	0	0	0	0	1	FALSE	0.5538750
CATTTTGCATTTTTTTCTTCNGG	129S1	14	34942517	34942540	+	0	0	10	92	1	0	11	92	0	0	0	0	0	1	FALSE	0.1295490
CATTTTGCCAAAATTATTTANGG	129S1	15	42441683	42441706	+	0	0	1	25	1	0	1	25	0	1	0	0	0	0	FALSE	0.1073020
CATTTTGCCAAGGTTAAGACNGG	129S1	7	66233662	66233685	+	0	0	1	11	1	0	0	10	0	3	0	0	0	0	FALSE	0.4553000
CATTTTGCCAATCTGAGACCNGG	B6	10	118374680	118374703	+	0	0	0	10	1	0	0	10	1	1	0	0	0	0	FALSE	0.5433550
CATTTTGCCACTCAGAACAGNGG	129S1	8	114485986	114486009	+	0	0	3	9	1	0	2	10	0	2	0	0	0	0	FALSE	0.6590680
CATTTTGCCAGGTCACCCATNGG	129S1	13	10595953	10595976	+	0	0	0	7	1	0	0	7	0	4	0	0	0	0	FALSE	0.4950080
CATTTTGCCAGTCACTAGGANGG	B6	5	108542589	108542612	+	0	0	1	10	1	0	1	9	0	3	0	0	0	0	FALSE	0.6247960
CATTTTGCCAGTCGTGTGTTNGG	129S1	1	73612912	73612935	+	0	0	0	7	1	0	0	6	0	0	0	0	0	1	FALSE	0.3216600
CATTTTGCCATGTCTGAACANGG	B6	12	34751802	34751825	+	0	0	1	17	1	0	1	17	0	2	0	0	0	0	FALSE	0.5923290
CATTTTGCCATTCAGAGCAGNGG	B6	8	114485986	114486009	+	0	0	2	25	1	0	1	23	0	2	0	0	0	0	FALSE	0.5550190
CATTTTGCCCCTCCTGCAATNGG	B6	15	16913359	16913382	+	0	0	1	14	1	0	0	12	0	4	0	0	0	0	FALSE	0.4634150
CATTTTGCCTATATGTTTTANGG	129S1	12	114524212	114524235	+	0	0	2	23	1	0	2	20	0	3	0	0	0	0	TRUE	0.2059750
CATTTTGCCTGCATTTCCTTNGG	B6	12	53706912	53706935	+	0	0	2	34	1	0	2	33	1	1	0	0	0	0	FALSE	0.2747740
CATTTTGCCTGTTTAAGCAGNGG	129S1	17	78620158	78620181	+	0	0	0	12	1	0	0	14	0	0	0	0	0	1	FALSE	0.5631340
CATTTTGCCTTAAGGTAACCNGG	129S1	1	105910195	105910218	+	0	0	0	14	1	0	0	14	1	1	0	0	0	0	FALSE	0.4687890
CATTTTGCCTTACTTATTAANGG	129S1	14	50414512	50414535	+	0	0	0	21	1	0	1	20	0	1	0	0	0	0	FALSE	0.1297200
CATTTTGCCTTCCCTTCCCTNGG	129S1	1	88106918	88106941	+	0	0	2	36	1	0	2	36	0	0	0	0	0	1	FALSE	0.4715820
CATTTTGCCTTCTGCAACTGNGG	B6	9	44593792	44593815	+	0	0	2	29	1	0	1	29	0	2	0	0	0	0	FALSE	0.3340160
CATTTTGCCTTGTGGGTAGCNGG	129S1	12	16598091	16598114	+	0	0	1	16	1	0	1	15	0	1	0	0	0	0	FALSE	0.3900880
CATTTTGCCTTTGGTTCTACNGG	B6	18	65948434	65948457	+	0	0	1	22	1	0	0	21	0	2	0	0	0	0	FALSE	0.3022150
CATTTTGCGGCTATTGTGAANGG	B6	4	142991213	142991236	+	0	0	20	286	1	0	20	285	0	2	0	0	0	0	FALSE	0.5519870
CATTTTGCGGTCCATCCAATNGG	129S1	8	39687174	39687197	+	0	0	3	9	1	0	2	9	0	3	0	0	0	0	FALSE	0.4940000
CATTTTGCGTCATTGTGTAGNGG	129S1	11	43552315	43552338	+	0	0	2	9	1	0	1	9	0	2	0	0	0	0	FALSE	0.6319390
CATTTTGCGTTGGCCAGAACNGG	129S1	1	171576459	171576482	+	0	0	0	5	1	0	0	5	0	4	0	0	0	0	TRUE	0.3308770
CATTTTGCTAACTCTGGGTCNGG	B6	2	115963972	115963995	+	0	0	1	10	1	0	1	9	0	1	0	0	0	0	FALSE	0.4728160
CATTTTGCTATTGATTTTTTNGG	B6	15	40223282	40223305	+	0	0	3	79	1	0	3	82	0	0	0	0	1	0	FALSE	0.0290720
CATTTTGCTCAGTCAGAGGGNGG	B6	11	8990687	8990710	+	0	0	2	13	1	0	1	14	0	2	0	0	0	0	FALSE	0.6032330
CATTTTGCTCATGCCACTGANGG	129S1	12	9696629	9696652	+	0	0	2	15	1	0	2	14	1	1	0	0	0	0	FALSE	0.4463430
CATTTTGCTCCACGGGGTACNGG	B6	14	54433841	54433864	+	0	0	1	4	1	0	0	5	0	2	0	0	0	0	FALSE	0.2785560
CATTTTGCTCCATGGGTTACNGG	129S1	14	54433841	54433864	+	0	0	1	8	1	0	0	8	0	2	0	0	0	0	FALSE	0.1348560
CATTTTGCTCCATTGTGTAGNGG	B6	11	43552315	43552338	+	0	0	1	12	1	0	0	14	0	2	0	0	0	0	FALSE	0.6265220
CATTTTGCTGAACAACCTGANGG	129S1	4	112072860	112072883	+	0	0	0	5	1	0	0	5	0	5	0	0	0	0	FALSE	0.6472230
CATTTTGCTGCAGTGTCTGTNGG	B6	7	24141590	24141613	+	0	0	3	22	1	0	4	22	1	2	0	0	0	0	FALSE	0.5894240
CATTTTGCTGCTGTAGTCTANGG	129S1	19	17225835	17225858	+	0	0	1	13	1	0	0	13	0	3	0	0	0	0	FALSE	0.2719330
CATTTTGCTGTAGAAGGTGCNGG	B6	7	23769075	23769098	+	0	0	1	15	1	0	1	16	0	3	0	0	0	0	TRUE	0.4732500
CATTTTGCTGTGTAAGGGGGNGG	129S1	13	23701612	23701635	+	0	0	1	13	1	0	1	13	0	1	0	0	1	0	FALSE	0.3101670
CATTTTGCTGTTGCTTCCTTNGG	129S1	13	76409392	76409415	+	0	0	3	32	1	0	2	33	1	1	0	0	0	0	FALSE	0.3311360
CATTTTGCTTATTTGAAGACNGG	129S1	16	45443465	45443488	+	0	0	0	23	1	0	0	23	0	1	0	0	0	0	FALSE	0.4708890
CATTTTGCTTCCTTTGGGGGNGG	129S1	6	12897163	12897186	+	0	0	4	49	1	0	4	48	0	0	0	0	1	0	FALSE	0.4464440
CATTTTGCTTCTGTTAAGTCNGG	129S1	6	136742916	136742939	+	0	0	3	13	1	0	3	13	0	0	0	0	0	1	FALSE	0.3914880
CATTTTGGAACACTCTAACANGG	B6	4	118644311	118644334	+	0	0	2	11	1	0	1	10	0	2	0	0	0	0	FALSE	0.5685940
CATTTTGGAAGTAATTTTTCNGG	129S1	19	60077731	60077754	+	0	0	2	33	1	0	2	31	0	1	0	0	0	0	FALSE	0.2200440
CATTTTGGAAGTTTGTGGCANGG	129S1	17	80956741	80956764	+	0	0	2	22	1	0	2	24	1	1	0	0	0	0	TRUE	0.5512880	Map4k3
CATTTTGGAATACATGCTGCNGG	B6	9	89111249	89111272	+	0	0	1	20	1	0	1	20	0	1	0	0	0	0	FALSE	0.4987970
CATTTTGGAATCTCCCTTTTNGG	B6	9	7648236	7648259	+	0	0	3	16	1	0	2	16	0	2	0	0	0	0	FALSE	0.0622446
CATTTTGGAATTTTGGGTTGNGG	129S1	14	7089914	7089937	+	0	0	10	27	1	0	9	28	0	1	0	0	0	0	FALSE	0.4086600
CATTTTGGAGAACTGATTTCNGG	129S1	2	120491471	120491494	+	0	0	1	21	1	0	1	23	0	1	0	0	0	0	FALSE	0.2970740
CATTTTGGAGAGATCAAAGANGG	B6	10	3775729	3775752	+	0	0	1	15	1	0	1	17	0	0	0	0	0	1	FALSE	0.5747540
CATTTTGGAGAGCCAGCCTGNGG	129S1	4	129263906	129263929	+	0	0	0	21	1	0	0	20	1	1	0	0	0	0	FALSE	0.5662640
CATTTTGGAGAGTCATTCCTNGG	B6	3	96946647	96946670	+	0	0	1	13	1	0	1	13	0	0	0	0	1	0	FALSE	0.4014010
CATTTTGGAGTACCCGTGAANGG	B6	3	127964229	127964252	+	0	0	1	6	1	0	0	5	0	2	0	0	0	0	FALSE	0.5910820
CATTTTGGAGTCAGCCAGGTNGG	129S1	1	157656420	157656443	+	0	0	1	11	1	0	1	12	0	1	0	0	0	0	FALSE	0.4982350
CATTTTGGATAAAAAATCAANGG	129S1	16	86935034	86935057	+	0	0	2	39	1	0	1	37	0	2	0	0	0	1	FALSE	0.4795720
CATTTTGGATCACAACTGTGNGG	129S1	7	25185766	25185789	+	0	0	0	17	1	0	0	15	0	2	0	0	0	0	FALSE	0.6511580
CATTTTGGATCATATATATTNGG	129S1	14	84024208	84024231	+	0	0	3	24	1	0	3	26	0	1	0	0	0	0	FALSE	0.2151960
CATTTTGGATGCTATTGTGTNGG	129S1	8	12744480	12744503	+	0	0	1	16	1	0	1	15	0	3	0	0	0	0	FALSE	0.5097770
CATTTTGGATTGTTAGTCAGNGG	B6	14	68951678	68951701	+	0	0	5	14	1	0	4	13	0	2	0	0	0	0	FALSE	0.4936980
CATTTTGGCAAAGGACCAGCNGG	129S1	2	104176353	104176376	+	0	0	2	14	1	0	2	13	1	1	0	0	0	0	FALSE	0.5275990
CATTTTGGCAAGGATCGGGGNGG	B6	7	28116163	28116186	+	0	0	0	7	1	0	1	5	0	0	0	0	0	1	FALSE	0.5961950
CATTTTGGCATGATTGTAAANGG	B6	10	26447470	26447493	+	0	0	4	9	1	0	3	9	0	2	0	0	0	0	FALSE	0.1503270
CATTTTGGCCTTTAGAAGAANGG	129S1	17	84895049	84895072	+	0	0	3	14	1	0	3	12	1	1	0	0	0	0	FALSE	0.4322280
CATTTTGGCTAATGTTGCTGNGG	B6	12	50652411	50652434	+	0	0	0	19	1	0	0	18	1	1	0	0	0	0	FALSE	0.5960310
CATTTTGGCTACCCATCTTTNGG	B6	16	55881307	55881330	+	0	0	0	7	1	0	0	6	0	0	0	0	0	1	FALSE	0.2522900
CATTTTGGCTCAAAAATCAANGG	B6	6	104482377	104482400	+	0	0	5	38	1	0	4	39	0	0	0	0	0	1	FALSE	0.6194140
CATTTTGGCTCCCCTAGTACNGG	B6	9	35929854	35929877	+	0	0	0	10	1	0	0	11	0	1	0	0	1	0	FALSE	0.4963060
CATTTTGGCTCTAAAGTTCANGG	129S1	2	138205086	138205109	+	0	0	3	16	1	0	3	16	1	2	0	0	0	0	FALSE	0.4349900
CATTTTGGCTGACAGAAGACNGG	129S1	3	153302817	153302840	+	0	0	1	17	1	0	1	18	0	1	0	0	0	1	FALSE	0.4751630
CATTTTGGCTGGACTCAGAGNGG	B6	13	119458868	119458891	+	0	0	0	13	1	0	0	12	0	0	0	0	1	0	FALSE	0.6166290
CATTTTGGCTGGGGGTGGGGNGG	129S1	13	69383446	69383469	+	0	0	23	300	1	0	23	284	1	1	0	0	0	0	FALSE	0.2479440
CATTTTGGGAAAGTAGCCTTNGG	129S1	6	17767314	17767337	+	0	0	4	20	1	0	2	20	0	0	0	0	0	1	FALSE	0.3927560
CATTTTGGGAATGTGAGATANGG	B6	5	85350354	85350377	+	0	0	2	20	1	0	2	21	0	2	0	0	0	0	FALSE	0.4591570
CATTTTGGGATCCGGTGGAANGG	B6	13	76847754	76847777	+	0	0	0	3	1	0	0	2	1	2	0	0	0	0	FALSE	0.5778390
CATTTTGGGCACATGTCGTCNGG	B6	6	139863923	139863946	+	0	0	0	7	1	0	0	7	0	0	0	0	0	1	FALSE	0.3453350
CATTTTGGGCTGCTGACCCTNGG	B6	14	69956262	69956285	+	0	0	2	9	1	0	2	9	0	1	0	0	0	0	FALSE	0.4150090
CATTTTGGGCTTACAATAATNGG	B6	8	39127497	39127520	+	0	0	0	6	1	0	0	6	0	1	0	0	0	0	FALSE	0.1720910
CATTTTGGGGAATAGAATTANGG	B6	4	48824301	48824324	+	0	0	2	14	1	0	1	13	0	2	0	0	0	0	FALSE	0.3593410
CATTTTGGGGAGACACAAGGNGG	129S1	18	72502487	72502510	+	0	0	1	21	1	0	0	21	0	0	0	0	0	1	FALSE	0.6762840
CATTTTGGGGCCACTATAAANGG	B6	18	54792685	54792708	+	0	0	0	8	1	0	0	8	1	1	0	0	0	0	FALSE	0.2005830
CATTTTGGGGGAAACTCATGNGG	B6	15	31820190	31820213	+	0	0	0	6	1	0	0	6	0	1	0	0	0	1	FALSE	0.6178130
CATTTTGGGGGACTGGGAGTNGG	129S1	7	18035884	18035907	+	0	0	5	49	1	0	4	49	0	2	0	0	0	0	FALSE	0.5297400
CATTTTGGGGGAGTGTCTTTNGG	129S1	13	108477138	108477161	+	0	0	2	13	1	0	2	12	0	0	0	0	1	0	FALSE	0.2515790
CATTTTGGGGGCCACCTTGGNGG	B6	9	51220843	51220866	+	0	0	3	7	1	0	3	7	0	3	0	0	0	0	FALSE	0.5751750
CATTTTGGGGGGGAGGTGAANGG	129S1	2	27916343	27916366	+	0	0	6	42	1	0	7	43	0	0	0	0	1	0	FALSE	0.5252500
CATTTTGGGGGGGAGTTGAGNGG	129S1	14	50520194	50520217	+	0	0	5	28	1	0	6	26	0	2	0	0	0	0	FALSE	0.3569010
CATTTTGGGGGGGGATTTTTNGG	129S1	8	20302209	20302232	+	0	0	3	27	1	0	5	26	0	0	0	0	0	1	FALSE	0.0557017
CATTTTGGGGGGGGCAATACNGG	129S1	18	42412359	42412382	+	0	0	0	8	1	0	0	7	0	0	0	0	0	1	FALSE	0.2469790
CATTTTGGGGGGGGCGGAGTNGG	129S1	15	32159459	32159482	+	0	0	1	66	1	0	3	63	0	0	0	0	0	1	FALSE	0.3082370
CATTTTGGGGGGGGTCAGGGNGG	B6	1	33358696	33358719	+	0	0	5	49	1	0	5	47	0	0	0	0	0	1	FALSE	0.3538430
CATTTTGGGGGGGTAGGGTANGG	129S1	6	83840772	83840795	+	0	0	9	62	1	0	11	64	0	0	0	0	1	0	FALSE	0.2429810
CATTTTGGGGGGGTCAGGGGNGG	129S1	1	33358696	33358719	+	0	0	2	52	1	0	2	53	0	0	0	0	0	1	FALSE	0.2905880
CATTTTGGGGGGTAGGGTATNGG	B6	6	83840772	83840795	+	0	0	6	56	1	0	7	54	0	0	0	0	1	0	FALSE	0.3440310
CATTTTGGGGGGTTAGAATGNGG	129S1	1	67424702	67424725	+	0	0	0	14	1	0	0	14	0	1	0	0	0	0	FALSE	0.4997060
CATTTTGGGGGTGTGGGAGTNGG	129S1	6	5275934	5275957	+	0	0	7	92	1	0	9	87	0	0	0	0	1	0	FALSE	0.3619390
CATTTTGGGGTGTGGGAGTANGG	B6	6	5275934	5275957	+	0	0	3	29	1	0	3	27	0	0	0	0	1	0	FALSE	0.3909990
CATTTTGGGTAGCTGCCATGNGG	B6	7	40438815	40438838	+	0	0	3	15	1	0	2	16	0	0	0	0	1	0	FALSE	0.6689950
CATTTTGGGTGCAAACTGGCNGG	B6	X	153580019	153580042	+	0	0	1	19	1	0	0	20	0	2	0	0	0	0	FALSE	0.4766100
CATTTTGGGTGCGAACTGGTNGG	129S1	X	153580019	153580042	+	0	0	1	1	1	0	0	2	0	2	0	0	0	0	FALSE	0.5513150
CATTTTGGGTGCTTATTAATNGG	129S1	9	78966974	78966997	+	0	0	1	14	1	0	0	12	0	1	0	0	0	1	FALSE	0.1705410
CATTTTGGGTGTATTGGGGGNGG	B6	14	36026656	36026679	+	0	0	3	26	1	0	2	25	0	1	0	0	0	1	FALSE	0.3838270
CATTTTGGGTTTTTTTAATTNGG	129S1	15	20505736	20505759	+	0	0	42	1036	1	0	36	1058	0	0	0	0	0	1	FALSE	0.1782850
CATTTTGGTAAGCATGTACCNGG	B6	9	47602738	47602761	+	0	0	0	11	1	0	0	11	0	1	0	0	0	0	FALSE	0.4432740
CATTTTGGTACAGTTACATCNGG	129S1	12	27020244	27020267	+	0	0	0	10	1	0	0	8	0	1	0	0	0	0	FALSE	0.4301930
CATTTTGGTAGCCCCGGGGGNGG	B6	7	44563169	44563192	+	0	0	0	7	1	0	0	7	0	0	0	0	0	1	FALSE	0.3469600
CATTTTGGTCTACGTTTTAGNGG	129S1	10	3909950	3909973	+	0	0	0	5	1	0	0	4	0	1	0	0	0	0	FALSE	0.3918990
CATTTTGGTCTTCTTTTTTCNGG	129S1	6	105446398	105446421	+	0	0	14	138	1	0	13	142	0	0	0	0	1	0	FALSE	-0.0322560
CATTTTGGTGAGATGTTACANGG	129S1	18	71927535	71927558	+	0	0	0	66	1	0	0	66	1	1	0	0	0	0	FALSE	0.5026780
CATTTTGGTGTCCACACATTNGG	B6	5	77426207	77426230	+	0	0	2	20	1	0	1	21	0	4	0	0	0	0	TRUE	0.3275920
CATTTTGGTGTCTCATTTTTNGG	129S1	15	33159376	33159399	+	0	0	3	25	1	0	2	27	0	1	0	0	1	0	FALSE	0.0616183
CATTTTGGTTACCCAGTAGTNGG	B6	12	115358700	115358723	+	0	0	3	6	1	0	0	11	0	3	0	0	0	0	TRUE	0.4320350
CATTTTGGTTCACGTTTTAANGG	B6	13	64292047	64292070	+	0	0	3	35	1	0	3	32	0	0	0	0	0	1	FALSE	0.3628950	Zfp367
CATTTTGGTTCCTGGAGAGANGG	129S1	4	143237113	143237136	+	0	0	2	87	1	0	2	88	1	1	0	0	0	0	FALSE	0.4524230
CATTTTGGTTGGAGCTGGGGNGG	129S1	15	81294435	81294458	+	0	0	5	20	1	0	5	21	0	1	0	0	0	0	FALSE	0.2483080
CATTTTGGTTTTAAAAAATCNGG	B6	1	20762895	20762918	+	0	0	2	42	1	0	2	41	0	0	0	0	0	1	FALSE	0.2987940
CATTTTGGTTTTGCTCAGCANGG	B6	16	45117556	45117579	+	0	0	0	15	1	0	0	16	0	1	0	0	0	0	FALSE	0.4331320
CATTTTGTAAAAAAAATCAGNGG	B6	8	52034237	52034260	+	0	0	6	64	1	0	6	67	0	0	0	0	1	0	FALSE	0.6311820
CATTTTGTAAAGAAGAAAAANGG	129S1	2	42478021	42478044	+	0	0	4	180	1	0	4	179	0	1	0	0	0	0	FALSE	0.3404390
CATTTTGTAACAAGGGATTTNGG	129S1	13	38791141	38791164	+	0	0	0	25	1	0	0	25	0	0	0	0	1	0	FALSE	0.3821220
CATTTTGTAACTCAGAACTGNGG	129S1	17	66750375	66750398	+	0	0	4	26	1	0	3	29	0	2	0	0	0	0	FALSE	0.6462030
CATTTTGTAACTTGTTTGTTNGG	B6	9	70913495	70913518	+	0	0	1	55	1	0	1	57	1	1	0	0	0	0	FALSE	0.3221980
CATTTTGTAAGATTCCCACTNGG	B6	12	34816675	34816698	+	0	0	1	20	1	0	1	19	1	2	0	0	0	0	FALSE	0.5632650
CATTTTGTAAGCTAAAAAACNGG	129S1	8	89067923	89067946	+	0	0	0	15	1	0	0	14	0	0	0	0	0	1	FALSE	0.5154410
CATTTTGTAAGCTGAAACCTNGG	B6	18	58316337	58316360	+	0	0	0	8	1	0	0	9	1	1	0	0	0	0	FALSE	0.3892200
CATTTTGTAATGCTTCAAAANGG	B6	18	83194367	83194390	+	0	0	1	19	1	0	1	18	0	0	0	0	1	0	FALSE	0.3025930
CATTTTGTACCAAATGGCTTNGG	B6	18	43450094	43450117	+	0	0	0	19	1	0	0	18	0	0	0	0	0	1	FALSE	0.3772690	Stk32a
CATTTTGTACCTAAAAAAAANGG	B6	2	179899161	179899184	+	0	0	2	59	1	0	2	58	0	1	0	0	0	0	TRUE	0.2872900	Rps21
CATTTTGTATACTAGCTCTGNGG	B6	9	106502303	106502326	+	0	0	1	19	1	0	1	18	0	0	0	0	1	0	FALSE	0.6980270
CATTTTGTATAGAAAAGGTCNGG	B6	7	37414283	37414306	+	0	0	0	11	1	0	0	12	0	0	0	0	0	1	FALSE	0.4778880
CATTTTGTATGCTATTGCATNGG	B6	8	12744480	12744503	+	0	0	0	17	1	0	0	16	0	3	0	0	0	0	FALSE	0.4715720
CATTTTGTATTCACACTGAANGG	129S1	16	85980310	85980333	+	0	0	0	24	1	0	0	24	0	1	0	0	0	0	FALSE	0.4506550
CATTTTGTATTTTCTGATTGNGG	129S1	17	74146706	74146729	+	0	0	1	53	1	0	1	53	0	3	0	0	0	0	FALSE	0.4339640
CATTTTGTCAACTTACCTTANGG	129S1	19	40011556	40011579	+	0	0	1	10	1	0	1	9	0	1	0	0	0	2	FALSE	0.4397510
CATTTTGTCAGGGTGATGTCNGG	B6	13	39031614	39031637	+	0	0	2	11	1	0	2	11	0	0	0	0	0	1	FALSE	0.4005600
CATTTTGTCAGTTTATAAAGNGG	B6	10	93394032	93394055	+	0	0	5	29	1	0	4	30	0	2	0	0	0	0	FALSE	0.6304200
CATTTTGTCATTTTTTTTCTNGG	B6	12	52404586	52404609	+	0	0	13	135	1	0	10	135	0	0	0	0	1	0	FALSE	0.2115710
CATTTTGTCCCTCTGGTAGCNGG	B6	3	149120117	149120140	+	0	0	0	12	1	0	0	12	0	0	0	0	1	0	FALSE	0.4038980
CATTTTGTCCTGATTGGGCTNGG	129S1	2	134218864	134218887	+	0	0	0	10	1	0	0	9	0	1	0	0	0	1	FALSE	0.4259140
CATTTTGTCGGAATAGCATANGG	129S1	5	144238004	144238027	+	0	0	0	3	1	0	0	3	0	1	0	0	1	0	FALSE	0.4872320
CATTTTGTCTATATTATTTTNGG	129S1	14	10224657	10224680	+	0	0	2	64	1	0	1	66	0	0	0	0	0	0	FALSE	0.0330599
CATTTTGTCTATTGGGGGGGNGG	B6	5	129125966	129125989	+	0	0	5	72	1	0	4	71	0	0	0	0	0	1	FALSE	0.4721190
CATTTTGTCTCATAACGCTTNGG	129S1	3	70035589	70035612	+	0	0	1	21	1	0	1	20	0	2	0	0	0	1	FALSE	0.3679670
CATTTTGTCTCTATGAATGTNGG	129S1	18	64000460	64000483	+	0	0	0	16	1	0	0	17	0	1	0	0	0	0	FALSE	0.5421190
CATTTTGTCTCTCTACCTTTNGG	129S1	3	12945677	12945700	+	0	0	2	42	1	0	2	41	1	1	0	0	0	0	FALSE	0.3053560
CATTTTGTCTGAGCCCTGCCNGG	129S1	11	98449986	98450009	+	0	0	1	16	1	0	1	18	0	1	0	0	0	0	FALSE	0.3528540
CATTTTGTCTTAAGAGAGCANGG	B6	4	93515046	93515069	+	0	0	34	29	1	0	34	29	0	1	0	0	0	0	FALSE	0.5292380
CATTTTGTCTTCCTGAACTGNGG	129S1	6	86037472	86037495	+	0	0	3	34	1	0	2	37	0	1	0	0	0	0	FALSE	0.5650870
CATTTTGTGACTACAAAAAANGG	129S1	3	127402026	127402049	+	0	0	2	32	1	0	2	31	0	0	0	0	0	1	FALSE	0.2904040
CATTTTGTGAGGCGTGAAGCNGG	129S1	3	140698780	140698803	+	0	0	0	9	1	0	0	8	0	0	0	0	0	0	FALSE	0.4985330
CATTTTGTGATTACCTAAAGNGG	B6	18	10353989	10354012	+	0	0	0	8	1	0	0	8	0	1	0	0	0	0	FALSE	0.5768120
CATTTTGTGATTTTAGGAAGNGG	129S1	7	139227903	139227926	+	0	0	1	25	1	0	1	25	0	0	0	0	0	1	FALSE	0.5305980
CATTTTGTGCATCAATCAACNGG	129S1	3	138695154	138695177	+	0	0	0	6	1	0	0	6	0	0	0	0	0	1	FALSE	0.4283740
CATTTTGTGCCCCGAGCACANGG	B6	1	135228724	135228747	+	0	0	1	5	1	0	0	4	0	2	0	0	0	0	FALSE	0.5025690	Timm17a
CATTTTGTGCCTCAGGACCTNGG	129S1	7	97403879	97403902	+	0	0	1	14	1	0	1	15	0	1	0	0	0	0	FALSE	0.5725900
CATTTTGTGGAAGCCATTAGNGG	B6	6	73151129	73151152	+	0	0	0	8	1	0	0	8	0	0	0	0	0	1	FALSE	0.3797100
CATTTTGTGGAAGTATGTACNGG	129S1	8	37505587	37505610	+	0	0	1	10	1	0	0	11	0	1	0	0	0	0	FALSE	0.4387370
CATTTTGTGGCCTTGAGCTCNGG	129S1	9	112508922	112508945	+	0	0	0	9	1	0	0	9	1	1	0	0	0	0	FALSE	0.2828440
CATTTTGTGGGCTAGTTGAANGG	129S1	9	80595299	80595322	+	0	0	2	17	1	0	2	17	0	1	0	0	0	0	FALSE	0.5118620
CATTTTGTGGTCTTACTGAGNGG	B6	4	156342712	156342735	+	0	0	7	15	1	0	8	18	0	2	0	0	0	0	FALSE	0.5643260
CATTTTGTGTCTCAGGTTCTNGG	129S1	1	15565164	15565187	+	0	0	3	37	1	0	3	38	0	2	0	0	0	0	FALSE	0.1724440
CATTTTGTGTGAGAGTCTTANGG	129S1	18	25688386	25688409	+	0	0	1	15	1	0	1	15	1	1	0	0	0	0	FALSE	0.3840210
CATTTTGTGTGGCGCAATCANGG	129S1	1	188459606	188459629	+	0	0	1	6	1	0	0	7	0	2	0	0	0	0	FALSE	0.5251410
CATTTTGTGTGGGAGAAGGANGG	129S1	17	55452931	55452954	+	0	0	2	25	1	0	2	27	0	0	0	0	1	0	FALSE	0.5305940
CATTTTGTGTGTGGCCACGTNGG	129S1	1	190011997	190012020	+	0	0	1	9	1	0	1	9	0	2	0	0	0	0	FALSE	0.6548140
CATTTTGTGTTAGCATTTCCNGG	B6	19	58135926	58135949	+	0	0	1	23	1	0	0	22	0	2	0	0	0	0	FALSE	0.3243210
CATTTTGTGTTCCACTAAATNGG	B6	15	33411001	33411024	+	0	0	0	13	1	0	0	14	0	1	0	0	0	0	FALSE	0.1896130
CATTTTGTGTTGAATAGGCANGG	129S1	7	82917702	82917725	+	0	0	2	16	1	0	1	17	0	2	0	0	0	0	FALSE	0.4938850
CATTTTGTGTTGACTGGGCANGG	B6	7	82917702	82917725	+	0	0	2	15	1	0	1	15	0	2	0	0	0	0	FALSE	0.4589550
CATTTTGTGTTGAGGGTTGCNGG	129S1	12	114124071	114124094	+	0	0	0	8	1	0	0	7	0	3	0	0	0	0	TRUE	0.3298620
CATTTTGTGTTTAAAACCCTNGG	B6	1	172634216	172634239	+	0	0	3	21	1	0	1	21	0	0	0	0	1	0	FALSE	0.4833840
CATTTTGTGTTTGAAATAGTNGG	129S1	12	29649799	29649822	+	0	0	1	27	1	0	1	26	0	1	0	0	1	0	FALSE	0.5356830
CATTTTGTGTTTTGATTTGTNGG	129S1	4	145497741	145497764	+	0	0	8	110	1	0	8	110	0	2	0	0	0	0	TRUE	0.2286710
CATTTTGTTACCTTTTTCTGNGG	129S1	12	28144030	28144053	+	0	0	2	43	1	0	1	42	0	2	0	0	0	0	FALSE	0.4814550
CATTTTGTTACTCCAGTTCTNGG	129S1	16	94832018	94832041	+	0	0	13	186	1	0	8	194	0	0	0	0	1	0	FALSE	0.2422600
CATTTTGTTACTTACGGGCCNGG	129S1	1	143727606	143727629	+	0	0	0	5	1	0	0	5	0	0	0	0	0	1	FALSE	0.3465410
CATTTTGTTAGACCCAGATTNGG	129S1	16	72646321	72646344	+	0	0	0	12	1	0	0	12	0	0	0	0	1	0	FALSE	0.4067190
CATTTTGTTAGGGTTCCCCGNGG	B6	2	145830737	145830760	+	0	0	0	7	1	0	0	6	1	2	0	0	0	0	FALSE	0.7341120
CATTTTGTTCAATTTCAGGTNGG	129S1	17	41454662	41454685	+	0	0	3	22	1	0	3	23	1	1	0	0	0	0	FALSE	0.5589220
CATTTTGTTCACACAAAACCNGG	B6	10	24630425	24630448	+	0	0	0	14	1	0	0	15	0	0	0	0	0	1	FALSE	0.3494500
CATTTTGTTCAGCTTTAACANGG	129S1	7	59673503	59673526	+	0	0	71	21	1	0	69	23	0	2	0	0	0	0	FALSE	0.5348210
CATTTTGTTCATCATGTCCTNGG	129S1	16	79980369	79980392	+	0	0	1	23	1	0	1	23	1	1	0	0	0	0	FALSE	0.3836710
CATTTTGTTCCCCAGCTGACNGG	B6	11	44467822	44467845	+	0	0	1	18	1	0	3	16	0	3	0	0	0	0	FALSE	0.4742280
CATTTTGTTCCCCAGTTTAANGG	129S1	11	44467822	44467845	+	0	0	6	33	1	0	6	32	0	3	0	0	0	0	FALSE	0.1900660
CATTTTGTTGCAAAAATGACNGG	129S1	4	98904738	98904761	+	0	0	2	8	1	0	2	9	0	2	0	0	1	0	FALSE	0.4691740
CATTTTGTTGCCTGAAGCCTNGG	129S1	19	47161380	47161403	+	0	0	1	20	1	0	1	21	1	1	0	0	0	0	FALSE	0.4023170
CATTTTGTTGCCTTTTTTTCNGG	129S1	17	80978877	80978900	+	0	0	8	46	1	0	8	44	0	0	0	0	1	0	FALSE	-0.0030976
CATTTTGTTGCTTTCCATCTNGG	B6	5	92769281	92769304	+	0	0	3	14	1	0	1	15	0	2	0	0	0	0	FALSE	0.2469730
CATTTTGTTGCTTTTGATCTNGG	129S1	5	92769281	92769304	+	0	0	2	41	1	0	2	41	0	2	0	0	0	0	FALSE	0.1956840
CATTTTGTTGTACCAAGAAANGG	B6	1	188631680	188631703	+	0	0	5	13	1	0	4	12	0	2	0	0	0	0	FALSE	0.4603210
CATTTTGTTGTCCCTTCCTTNGG	129S1	4	24728873	24728896	+	0	0	3	52	1	0	2	53	0	2	0	0	0	0	FALSE	0.3533900
CATTTTGTTGTTGGTGTCATNGG	129S1	3	75359527	75359550	+	0	0	3	43	1	0	2	42	0	1	0	0	0	0	FALSE	0.2473920
CATTTTGTTTATAAATTCTTNGG	B6	3	111173474	111173497	+	0	0	16	248	1	0	17	240	0	1	0	0	0	0	FALSE	0.3845250
CATTTTGTTTATTATTACTGNGG	129S1	2	43706772	43706795	+	0	0	6	42	1	0	5	43	0	1	0	0	0	0	FALSE	0.5616650
CATTTTGTTTATTTGACTTCNGG	B6	1	105004408	105004431	+	0	0	2	34	1	0	1	36	0	1	0	0	0	0	FALSE	0.1133820
CATTTTGTTTCCATAGAGGTNGG	B6	4	128493574	128493597	+	0	0	1	18	1	0	0	20	0	2	0	0	0	0	FALSE	0.5210520
CATTTTGTTTCCATGGAGATNGG	129S1	4	128493574	128493597	+	0	0	2	34	1	0	1	33	0	2	0	0	0	0	FALSE	0.3621410
CATTTTGTTTCTGTTGTTCTNGG	B6	1	171530068	171530091	+	0	0	10	129	1	0	6	129	1	5	0	0	0	0	TRUE	0.2508920
CATTTTGTTTGTTTGTACTGNGG	B6	15	40618015	40618038	+	0	0	9	68	1	0	8	66	0	1	0	0	0	0	FALSE	0.5344880
CATTTTGTTTTAGTTTCACANGG	B6	18	22717443	22717466	+	0	0	1	45	1	0	1	45	1	1	0	0	0	0	FALSE	0.5465010
CATTTTGTTTTATACCAGCCNGG	B6	1	11132814	11132837	+	0	0	1	24	1	0	0	22	0	2	0	0	0	0	FALSE	0.4717180
CATTTTGTTTTGTTTAGATTNGG	129S1	6	130049856	130049879	+	0	0	35	401	1	0	32	402	0	3	0	0	0	0	TRUE	0.3384580
CATTTTTAAAAAAAAATCTCNGG	129S1	8	82054800	82054823	+	0	0	19	184	1	0	19	176	0	0	0	0	0	1	FALSE	0.4562460
CATTTTTAAAAAAAAGTCAANGG	B6	11	89727540	89727563	+	0	0	12	134	1	0	10	138	0	1	0	0	0	1	FALSE	0.5745810
CATTTTTAAAAAACAGATTANGG	B6	15	37265844	37265867	+	0	0	13	76	1	0	12	80	0	0	0	0	1	0	FALSE	0.1969120
CATTTTTAAAAAAGGTACATNGG	B6	12	51919520	51919543	+	0	0	6	58	1	0	7	59	0	0	0	0	0	1	FALSE	0.5752290
CATTTTTAAAAAATGTGACTNGG	B6	1	67835117	67835140	+	0	0	3	79	1	0	3	80	0	0	0	0	1	0	FALSE	0.4655700
CATTTTTAAAAACAGCACATNGG	B6	8	8322062	8322085	+	0	0	6	66	1	0	5	68	0	2	0	0	0	0	FALSE	0.5938780
CATTTTTAAAAAGACTGGCTNGG	129S1	17	54499867	54499890	+	0	0	4	34	1	0	4	37	0	0	0	0	1	0	FALSE	0.4858410
CATTTTTAAAAAGATTCCTTNGG	B6	X	52508612	52508635	+	0	0	10	82	1	0	9	87	0	0	0	0	1	0	FALSE	0.4842450
CATTTTTAAAAAGCTCCTTTNGG	129S1	15	96564514	96564537	+	0	0	6	48	1	0	6	47	0	0	0	0	1	0	FALSE	0.3431600
CATTTTTAAAAATCAGTATCNGG	129S1	17	15980291	15980314	+	0	0	5	56	1	0	5	53	1	1	0	0	0	0	FALSE	0.3029260
CATTTTTAAAACCAAGCCAANGG	129S1	16	80169304	80169327	+	0	0	2	27	1	0	3	27	0	1	0	0	0	0	FALSE	0.6289790
CATTTTTAAAACCTATCTACNGG	B6	8	38264186	38264209	+	0	0	0	11	1	0	0	11	1	1	0	0	0	0	FALSE	0.4504430
CATTTTTAAAAGCATTTTTCNGG	129S1	2	144184608	144184631	+	0	0	10	265	1	0	10	265	1	1	0	0	0	0	FALSE	0.1875900
CATTTTTAAAAGCTTATGTANGG	B6	8	6349948	6349971	+	0	0	3	62	1	0	3	62	1	1	0	0	0	0	FALSE	0.4099840
CATTTTTAAAATTGAATGATNGG	129S1	17	68154142	68154165	+	0	0	4	60	1	0	4	60	0	2	0	0	0	0	FALSE	0.3263060
CATTTTTAAACATTCTAACANGG	129S1	2	40690493	40690516	+	0	0	3	35	1	0	3	30	0	3	0	0	0	0	FALSE	0.5423730
CATTTTTAAACATTTTGTCANGG	B6	8	90074233	90074256	+	0	0	3	48	1	0	3	46	0	0	0	0	1	1	FALSE	0.5537530
CATTTTTAAACCACACCCAGNGG	B6	4	55670399	55670422	+	0	0	0	12	1	0	0	13	0	1	0	0	0	1	FALSE	0.6711200
CATTTTTAAAGACAGTGAATNGG	B6	15	41907329	41907352	+	0	0	2	67	1	0	1	68	1	1	0	0	0	0	FALSE	0.5186350
CATTTTTAAAGGAAAGCCTTNGG	129S1	2	179219454	179219477	+	0	0	1	38	1	0	1	39	0	1	0	0	1	0	FALSE	0.4460350
CATTTTTAAAGGCCCCTGTGNGG	129S1	6	6906191	6906214	+	0	0	3	17	1	0	3	15	1	3	0	0	0	0	FALSE	0.6309050
CATTTTTAAAGTAATTTTTGNGG	129S1	9	70168095	70168118	+	0	0	13	105	1	0	12	106	0	3	0	0	0	0	FALSE	0.5817180
CATTTTTAAAGTATGTACAANGG	B6	1	28853127	28853150	+	0	0	2	35	1	0	2	38	0	0	0	0	1	0	FALSE	0.6185700
CATTTTTAAATAGTTGAAGTNGG	129S1	9	123438934	123438957	+	0	0	5	33	1	0	5	35	0	2	0	0	0	0	FALSE	0.5148210
CATTTTTAAATCCATTCAGGNGG	B6	1	67645661	67645684	+	0	0	0	19	1	0	0	19	1	1	0	0	0	0	FALSE	0.6075490
CATTTTTAACAAGATTGATANGG	129S1	3	141371229	141371252	+	0	0	1	32	1	0	1	29	1	1	0	0	0	0	FALSE	0.4498510
CATTTTTAACATGGCCCATCNGG	B6	15	88217542	88217565	+	0	0	3	6	1	0	2	6	0	0	0	0	1	0	FALSE	0.3547460
CATTTTTAACCCAGGTGTTCNGG	B6	7	40405246	40405269	+	0	0	1	21	1	0	1	20	0	0	0	0	0	1	FALSE	0.3208280
CATTTTTAACTTTGGAAGCTNGG	129S1	7	46045682	46045705	+	0	0	1	20	1	0	1	21	1	1	0	0	0	0	FALSE	0.3884810
CATTTTTAAGAAGTGGGGAGNGG	B6	9	40559245	40559268	+	0	0	1	38	1	0	1	41	1	2	0	0	0	0	FALSE	0.5078660
CATTTTTAAGACTCTGGTCTNGG	B6	16	40226852	40226875	+	0	0	1	25	1	0	1	26	1	1	0	0	0	0	FALSE	0.4147860
CATTTTTAAGAGTTTCTTCANGG	129S1	14	33565704	33565727	+	0	0	6	38	1	0	6	37	0	0	0	0	1	0	FALSE	0.4846820
CATTTTTAAGATAGCATGTANGG	B6	15	38986654	38986677	+	0	0	1	15	1	0	0	15	0	2	0	0	0	0	FALSE	0.3771460	Dcaf13
CATTTTTAAGCTGGACATGGNGG	129S1	19	45520372	45520395	+	0	0	12	123	1	0	11	128	0	2	0	0	0	0	FALSE	0.6507430
CATTTTTAAGGCACTTTAGANGG	B6	7	106628249	106628272	+	0	0	2	21	1	0	1	21	0	2	0	0	0	0	FALSE	0.4099800
CATTTTTAAGTGCAGGCCCCNGG	B6	17	74006258	74006281	+	0	0	0	9	1	0	0	9	0	1	0	0	0	0	FALSE	0.4815270
CATTTTTAAGTGTAAAGAGCNGG	B6	9	90055225	90055248	+	0	0	3	14	1	0	3	16	0	1	0	0	0	0	FALSE	0.5675330
CATTTTTAAGTGTGTGGGTGNGG	B6	1	122891929	122891952	+	0	0	6	107	1	0	5	112	0	0	0	0	1	0	FALSE	0.3922130
CATTTTTAATAAGAGGTGATNGG	B6	7	53437221	53437244	+	0	0	0	13	1	0	0	13	0	1	0	0	0	0	FALSE	0.3845330
CATTTTTAATATTATAAAGANGG	129S1	14	50032040	50032063	+	0	0	7	87	1	0	6	87	0	3	0	0	0	0	TRUE	0.4693130
CATTTTTAATCCCATGTACTNGG	129S1	3	126780790	126780813	+	0	0	2	28	1	0	2	29	0	1	0	0	0	0	FALSE	0.3508680
CATTTTTAATCTATATACTTNGG	B6	2	169930516	169930539	+	0	0	3	48	1	0	3	47	0	1	0	0	0	0	FALSE	0.5326360
CATTTTTAATGGGTAGTACTNGG	129S1	1	122404464	122404487	+	0	0	2	13	1	0	2	13	0	0	0	0	1	0	FALSE	0.4558910
CATTTTTAATGTGAGATCTCNGG	B6	1	75675844	75675867	+	0	0	10	73	1	0	8	73	0	2	0	0	0	0	FALSE	0.4174120
CATTTTTAATGTTGTCTTTGNGG	B6	14	105070504	105070527	+	0	0	4	55	1	0	4	57	0	1	0	0	0	0	FALSE	0.5073920
CATTTTTAATTAAAATGTTTNGG	129S1	1	95781812	95781835	+	0	0	10	102	1	0	11	99	0	1	0	0	0	0	FALSE	0.2644630
CATTTTTAATTGAGATGCTCNGG	B6	7	92743214	92743237	+	0	0	3	24	1	0	2	26	0	0	0	0	1	0	FALSE	0.4348840
CATTTTTAATTTTAGCCTTGNGG	B6	9	81235652	81235675	+	0	0	2	32	1	0	1	34	0	1	0	0	0	1	FALSE	0.5337850
CATTTTTACAAAATTGGCGGNGG	129S1	5	130484052	130484075	+	0	0	1	8	1	0	1	8	0	0	0	0	1	0	FALSE	0.5554870
CATTTTTACACCTGAGGCTTNGG	B6	18	62244024	62244047	+	0	0	3	19	1	0	2	17	0	1	0	0	0	1	FALSE	0.3127270
CATTTTTACATAGGTTTTACNGG	129S1	1	64448455	64448478	+	0	0	2	28	1	0	1	27	0	0	0	0	1	0	FALSE	0.2387250
CATTTTTACCCCAGAACTGANGG	129S1	5	41161697	41161720	+	0	0	2	18	1	0	1	17	0	0	0	0	0	1	FALSE	0.5140660
CATTTTTACCTTGGTACAGTNGG	129S1	15	39861125	39861148	+	0	0	2	12	1	0	1	12	0	0	0	0	1	0	FALSE	0.5152350
CATTTTTACTCCTGAGTCTGNGG	129S1	7	45574959	45574982	+	0	0	0	16	1	0	0	16	0	0	0	0	1	0	FALSE	0.4541590
CATTTTTACTCCTGCCATATNGG	129S1	7	16233876	16233899	+	0	0	1	11	1	0	1	9	0	0	0	0	1	0	FALSE	0.2777390
CATTTTTACTTGTAAACCCCNGG	129S1	15	71303704	71303727	+	0	0	1	8	1	0	0	10	0	2	0	0	0	0	FALSE	0.5143650	Fam135b
CATTTTTAGAAGAAAAAAATNGG	129S1	6	93710030	93710053	+	0	0	13	141	1	0	13	141	0	0	0	0	0	1	FALSE	0.2962220
CATTTTTAGAATGCAGTTACNGG	B6	3	139538470	139538493	+	0	0	2	22	1	0	2	22	0	2	0	0	0	0	FALSE	0.3211130
CATTTTTAGAGTAGTTTTTTNGG	B6	9	70168095	70168118	+	0	0	5	44	1	0	4	41	0	3	0	0	0	0	FALSE	0.2587420
CATTTTTAGATTTCTTTTTANGG	B6	8	39075427	39075450	+	0	0	10	107	1	0	10	110	1	1	0	0	0	0	FALSE	0.1151820
CATTTTTAGCTACTGCACAANGG	B6	1	29691905	29691928	+	0	0	0	11	1	0	0	10	1	1	0	0	0	0	FALSE	0.6056120
CATTTTTAGCTCCTTTCTACNGG	B6	4	113453848	113453871	+	0	0	1	14	1	0	1	14	0	2	0	0	0	0	FALSE	0.3933570
CATTTTTAGGACAAAGAGACNGG	B6	12	87449284	87449307	+	0	0	1	20	1	0	1	20	1	3	0	0	0	0	TRUE	0.4848720
CATTTTTAGGATCATTTCTTNGG	B6	1	173225866	173225889	+	0	0	2	31	1	0	2	32	0	0	0	0	0	1	FALSE	0.2308790
CATTTTTAGGATGCTTACTTNGG	B6	6	8211890	8211913	+	0	0	2	26	1	0	2	26	0	0	0	0	1	0	FALSE	0.3705270
CATTTTTAGGGAGAAGGGGTNGG	129S1	19	47383639	47383662	+	0	0	2	38	1	0	1	41	0	0	0	0	1	0	FALSE	0.4739800
CATTTTTAGTATTTTCTTGGNGG	B6	2	119393961	119393984	+	0	0	1	39	1	0	2	40	0	0	0	0	1	1	FALSE	0.5704230
CATTTTTAGTCTCAAGACGGNGG	B6	17	62736474	62736497	+	0	0	1	2	1	0	0	2	0	1	0	0	1	0	FALSE	0.6841340
CATTTTTAGTTCTGCTTATANGG	B6	1	11956241	11956264	+	0	0	1	21	1	0	1	17	0	1	0	0	0	0	FALSE	0.2085980
CATTTTTAGTTTAGTAGTCANGG	129S1	13	102950299	102950322	+	0	0	1	21	1	0	0	20	0	2	0	0	0	0	FALSE	0.5160590
CATTTTTATAGATAGTCATANGG	129S1	15	20375332	20375355	+	0	0	1	16	1	0	1	15	1	1	0	0	0	0	FALSE	0.4496370
CATTTTTATAGATTGAAAGTNGG	B6	14	110051262	110051285	+	0	0	1	31	1	0	1	30	0	1	0	0	0	1	FALSE	0.4910820
CATTTTTATAGCTCCCTGTGNGG	B6	14	14658244	14658267	+	0	0	2	22	1	0	1	22	0	0	0	0	1	0	FALSE	0.6297640
CATTTTTATAGTAGAAGCGTNGG	129S1	14	11785790	11785813	+	0	0	1	8	1	0	0	8	0	0	0	0	0	1	FALSE	0.5158040
CATTTTTATAGTTCCAAATGNGG	B6	7	103561711	103561734	+	0	0	0	25	1	0	0	27	0	2	0	0	0	0	FALSE	0.4834460
CATTTTTATATTATTATGATNGG	129S1	14	15328940	15328963	+	0	0	7	61	1	0	5	63	0	2	0	0	0	0	FALSE	0.3223180
CATTTTTATCAAGGGTAAACNGG	129S1	12	16970905	16970928	+	0	0	1	14	1	0	1	13	0	1	0	0	0	1	FALSE	0.3466170
CATTTTTATCCTAGATATACNGG	B6	5	127252300	127252323	+	0	0	1	18	1	0	1	18	0	1	0	0	1	0	FALSE	0.3584920
CATTTTTATCTATGTGCTAANGG	129S1	18	10429799	10429822	+	0	0	0	23	1	0	0	25	0	2	0	0	0	0	FALSE	0.2431740
CATTTTTATCTCACACATAANGG	B6	17	75420867	75420890	+	0	0	2	20	1	0	1	20	0	0	0	1	1	1	FALSE	0.3288650
CATTTTTATGACCCATTCTANGG	B6	18	9785109	9785132	+	0	0	4	38	1	0	4	41	0	1	0	0	0	1	FALSE	0.2180810
CATTTTTATGAGATATTAGGNGG	B6	4	90898052	90898075	+	0	0	0	23	1	0	0	23	0	0	0	0	0	1	FALSE	0.5213450
CATTTTTATGAGTAATATTTNGG	129S1	13	119466977	119467000	+	0	0	4	46	1	0	2	48	0	2	0	0	0	0	FALSE	0.3405250
CATTTTTATGCAAACACTACNGG	129S1	12	74420291	74420314	+	0	0	1	26	1	0	1	24	1	1	0	0	0	0	FALSE	0.3882060
CATTTTTATGTTCCCTCCTTNGG	129S1	19	18734931	18734954	+	0	0	1	28	1	0	1	29	0	0	0	0	0	1	FALSE	0.2498930
CATTTTTATTAAAGTTCAAANGG	129S1	12	53032483	53032506	+	0	0	5	92	1	0	5	91	0	1	0	0	0	0	FALSE	0.4517780
CATTTTTATTATTTTTGGAGNGG	B6	5	147160598	147160621	+	0	0	8	123	1	0	7	116	0	0	0	0	0	1	FALSE	0.4693710
CATTTTTATTCATGTTTGGANGG	129S1	1	67210718	67210741	+	0	0	1	32	1	0	1	33	0	0	0	0	0	1	FALSE	0.4075670
CATTTTTATTCTTCTCAGTTNGG	129S1	12	102200319	102200342	+	0	0	4	53	1	0	4	56	0	0	0	0	1	0	FALSE	0.3198900
CATTTTTATTGAAGATATTTNGG	129S1	1	87560921	87560944	+	0	0	4	44	1	0	4	43	0	1	0	0	0	0	FALSE	0.2869050
CATTTTTATTGTCTTATTCTNGG	129S1	5	6053209	6053232	+	0	0	5	51	1	0	4	45	0	0	0	0	0	1	FALSE	0.2291290
CATTTTTATTTATCTATTTANGG	B6	13	40758244	40758267	+	0	0	19	211	1	0	19	212	0	0	0	0	1	0	FALSE	0.0742373
CATTTTTATTTATGACACCANGG	B6	15	53529708	53529731	+	0	0	1	35	1	0	1	32	0	3	0	0	0	0	FALSE	0.5733980
CATTTTTATTTCCTTTAATTNGG	129S1	14	16867183	16867206	+	0	0	6	157	1	0	7	153	0	2	0	0	0	0	FALSE	0.3806360
CATTTTTATTTTCCTGAGGANGG	129S1	17	11586669	11586692	+	0	0	12	71	1	0	11	70	1	1	0	0	0	0	FALSE	0.5137790
CATTTTTATTTTTTTCATGTNGG	B6	13	64535078	64535101	+	0	0	24	216	1	0	20	212	0	0	0	0	0	1	FALSE	0.4496640
CATTTTTCAAAAGCTGCTGANGG	129S1	5	128394758	128394781	+	0	0	7	27	1	0	6	26	0	2	0	0	0	0	FALSE	0.5843430
CATTTTTCAAACACTGCTTTNGG	B6	4	15669891	15669914	+	0	0	12	31	1	0	11	32	0	0	0	0	0	1	FALSE	0.2747510
CATTTTTCAAACATTTATTGNGG	B6	9	7748255	7748278	+	0	0	4	51	1	0	4	46	1	1	0	0	0	0	FALSE	0.5608840
CATTTTTCAAACCCCTTTTTNGG	B6	4	113657350	113657373	+	0	0	1	18	1	0	1	19	0	3	0	0	0	0	FALSE	0.2462860
CATTTTTCAAATCCATGAAANGG	129S1	8	26700601	26700624	+	0	0	4	50	1	0	3	52	0	2	0	0	0	0	FALSE	0.3578310
CATTTTTCAAGAAAAAAAACNGG	129S1	3	149633629	149633652	+	0	0	6	89	1	0	5	90	0	0	0	0	0	1	FALSE	0.4660630
CATTTTTCAAGAGTCTGGATNGG	B6	1	42835676	42835699	+	0	0	2	12	1	0	1	11	0	0	0	0	1	0	FALSE	0.5483390
CATTTTTCAAGTAAGATGTTNGG	129S1	12	45296226	45296249	+	0	0	3	20	1	0	3	17	0	0	0	0	1	0	FALSE	0.3973220
CATTTTTCAATCATCAAAGANGG	129S1	2	161521801	161521824	+	0	0	2	40	1	0	2	43	0	0	0	0	1	0	FALSE	0.4519140
CATTTTTCAATGGGATCTTTNGG	B6	8	42957775	42957798	+	0	0	4	63	1	0	3	63	0	1	0	0	0	0	FALSE	0.2033500
CATTTTTCACAAGAACTTGCNGG	B6	15	93990648	93990671	+	0	0	0	13	1	0	0	14	1	1	0	0	0	0	FALSE	0.3504270
CATTTTTCACATCTCATTTCNGG	B6	8	39619840	39619863	+	0	0	1	36	1	0	1	36	0	0	0	0	0	1	FALSE	0.2326320
CATTTTTCACATTCAGCATCNGG	B6	12	50427762	50427785	+	0	0	1	22	1	0	0	22	0	2	0	0	0	0	FALSE	0.3406240
CATTTTTCACATTCATTTCCNGG	129S1	8	39619840	39619863	+	0	0	1	22	1	0	1	23	0	0	0	0	0	1	FALSE	0.3058090
CATTTTTCACCCTGAAATAGNGG	B6	2	179057126	179057149	+	0	0	1	11	1	0	1	9	1	2	0	0	0	0	FALSE	0.4026530
CATTTTTCACTTGCTTACAGNGG	129S1	18	8637938	8637961	+	0	0	1	13	1	0	1	13	1	2	0	0	0	0	FALSE	0.5928790
CATTTTTCAGAGGAACCGCCNGG	B6	1	80683730	80683753	+	0	0	100	242	1	0	100	248	1	2	0	0	0	0	FALSE	0.4914450
CATTTTTCAGATTCCAAAACNGG	129S1	4	47307477	47307500	+	0	0	2	40	1	0	2	40	1	1	0	0	0	0	FALSE	0.2975420
CATTTTTCAGGGACTGGGGTNGG	B6	10	93085410	93085433	+	0	0	4	36	1	0	3	36	0	2	0	0	0	0	FALSE	0.3814080	Elk3
CATTTTTCAGGTGGTTAAGCNGG	B6	3	156456582	156456605	+	0	0	0	12	1	0	0	11	1	1	0	0	0	0	FALSE	0.3999710
CATTTTTCAGGTTGGCCTTTNGG	B6	4	13361181	13361204	+	0	0	2	28	1	0	2	28	0	0	0	0	0	1	FALSE	0.2366070
CATTTTTCAGTCCTTTTCTANGG	129S1	13	74818929	74818952	+	0	0	0	40	1	0	0	40	1	1	0	0	0	0	FALSE	0.4498980
CATTTTTCATAATATGTGTGNGG	129S1	1	88243500	88243523	+	0	0	2	53	1	0	2	51	0	0	0	0	1	0	FALSE	0.5829210
CATTTTTCATACATTGTACTNGG	129S1	2	123697857	123697880	+	0	0	1	34	1	0	1	33	0	1	0	0	0	0	FALSE	0.4662050
CATTTTTCATACTGACTCTGNGG	B6	8	5184964	5184987	+	0	0	1	29	1	0	1	29	0	0	0	0	0	1	FALSE	0.6075260
CATTTTTCATATTATTTATANGG	B6	3	77822928	77822951	+	0	0	2	79	1	0	2	76	0	0	0	0	1	0	FALSE	0.1883410
CATTTTTCATCTGAAGGGTGNGG	B6	12	53039360	53039383	+	0	0	3	16	1	0	2	16	0	2	0	0	0	0	FALSE	0.4965930
CATTTTTCATCTGAGGCGTGNGG	129S1	12	53039360	53039383	+	0	0	1	3	1	0	0	3	0	2	0	0	0	0	FALSE	0.6603080
CATTTTTCATGGAATCCTTTNGG	129S1	16	6927766	6927789	+	0	0	3	19	1	0	3	19	0	0	0	0	0	1	FALSE	0.2558710
CATTTTTCATGGGGTCCTAGNGG	129S1	1	159438228	159438251	+	0	0	1	8	1	0	0	7	0	0	0	0	1	0	FALSE	0.5595210
CATTTTTCATTCATTGAATANGG	B6	17	42379701	42379724	+	0	0	4	21	1	0	2	22	0	0	0	0	1	0	FALSE	0.1272850
CATTTTTCATTGCCCGTGTCNGG	129S1	13	39421476	39421499	+	0	0	0	7	1	0	0	7	1	3	0	0	0	0	FALSE	0.3294540
CATTTTTCATTGTTTTGTAANGG	B6	10	14388434	14388457	+	0	0	1	47	1	0	1	48	1	1	0	0	0	0	FALSE	0.4540210
CATTTTTCATTTCATCGAGGNGG	B6	13	20320633	20320656	+	0	0	3	8	1	0	2	9	0	2	0	0	0	0	FALSE	0.5983410
CATTTTTCATTTGTAAGCCANGG	B6	16	74025843	74025866	+	0	0	1	28	1	0	1	26	0	1	0	0	0	0	FALSE	0.4350120
CATTTTTCATTTTGAACTTTNGG	129S1	2	123594150	123594173	+	0	0	5	41	1	0	5	40	0	0	0	0	1	0	FALSE	0.1355540
CATTTTTCCAAACCCCAGTTNGG	B6	2	122846504	122846527	+	0	0	0	14	1	0	0	14	1	1	0	0	0	0	FALSE	0.4864680
CATTTTTCCAAGTGTTTTTTNGG	B6	1	100535498	100535521	+	0	0	3	37	1	0	3	41	0	0	0	0	0	1	FALSE	0.1661670
CATTTTTCCACTGTGTCTTTNGG	B6	5	20380775	20380798	+	0	0	4	46	1	0	4	47	0	4	0	0	0	0	FALSE	0.3322280
CATTTTTCCAGCTAAGGCCCNGG	B6	9	5529313	5529336	+	0	0	8	33	1	0	7	34	0	2	0	0	0	0	FALSE	0.5447200
CATTTTTCCAGGTGTATATGNGG	129S1	18	56167738	56167761	+	0	0	0	16	1	0	0	17	0	1	0	0	0	0	FALSE	0.4324190
CATTTTTCCATAAGCTTCGCNGG	129S1	9	50591056	50591079	+	0	0	1	5	1	0	0	5	0	2	0	0	0	0	FALSE	0.4621890
CATTTTTCCATCCCTTCTTTNGG	B6	1	7642392	7642415	+	0	0	4	47	1	0	3	47	0	2	0	0	0	0	FALSE	0.2858160
CATTTTTCCCAAAGACCTAANGG	129S1	9	4505067	4505090	+	0	0	0	18	1	0	0	16	0	0	0	0	1	0	FALSE	0.5006080
CATTTTTCCCAAATAGTGTANGG	129S1	19	43481728	43481751	+	0	0	2	13	1	0	0	13	0	2	0	0	0	0	FALSE	0.3674950
CATTTTTCCCAGGAGCTGAANGG	129S1	7	17045053	17045076	+	0	0	1	27	1	0	0	27	0	2	0	0	0	0	FALSE	0.5609280
CATTTTTCCCATAGCCAGTANGG	129S1	15	86623227	86623250	+	0	0	1	14	1	0	1	13	0	0	0	0	1	0	FALSE	0.4269660
CATTTTTCCCCAAATTTCTGNGG	129S1	14	71539113	71539136	+	0	0	2	27	1	0	1	28	0	0	0	0	0	1	FALSE	0.5068960
CATTTTTCCCCAATAGATAGNGG	129S1	1	65807773	65807796	+	0	0	1	5	1	0	0	6	0	2	0	0	0	0	FALSE	0.5452550
CATTTTTCCCCAGCAGATAGNGG	B6	1	65807773	65807796	+	0	0	1	10	1	0	0	11	0	2	0	0	0	0	FALSE	0.5437520
CATTTTTCCCCTAATTGCTANGG	129S1	15	40360527	40360550	+	0	0	2	16	1	0	1	17	0	0	0	0	0	1	FALSE	0.4366680
CATTTTTCCCTAAGAGGAATNGG	129S1	8	85010699	85010722	+	0	0	0	17	1	0	0	17	1	1	0	0	0	0	FALSE	0.3158690
CATTTTTCCCTAGTTTCTGGNGG	B6	15	52810935	52810958	+	0	0	2	24	1	0	3	24	0	0	0	0	1	0	FALSE	0.5018030
CATTTTTCCCTCCCCTCCCCNGG	129S1	14	75795534	75795557	+	0	0	4	54	1	0	3	54	0	3	0	0	0	0	FALSE	0.4775670
CATTTTTCCCTTTTAGTTATNGG	B6	17	55412556	55412579	+	0	0	2	33	1	0	2	31	0	3	0	0	0	0	FALSE	0.1083200
CATTTTTCCGGTGTTAGAACNGG	B6	6	63333857	63333880	+	0	0	1	4	1	0	0	4	0	0	0	0	0	1	FALSE	0.3974470
CATTTTTCCTAAAAGGGTGTNGG	129S1	4	56170908	56170931	+	0	0	0	27	1	0	0	29	0	1	0	0	0	0	FALSE	0.4517630
CATTTTTCCTATTACTGACCNGG	129S1	14	51057422	51057445	+	0	0	0	11	1	0	0	11	1	1	0	0	0	0	FALSE	0.5336570	Parp2
CATTTTTCCTGAGTAGAGGANGG	129S1	15	33586290	33586313	+	0	0	1	18	1	0	1	19	0	0	0	0	0	1	FALSE	0.5538870
CATTTTTCCTGCATTTTTTCNGG	129S1	14	65365728	65365751	+	0	0	2	30	1	0	1	29	0	2	0	0	1	0	FALSE	0.1666480
CATTTTTCCTGTAGTGACTGNGG	B6	12	116419611	116419634	+	0	0	1	22	1	0	1	23	0	0	0	0	1	0	FALSE	0.5628800
CATTTTTCCTGTTTTTCTTCNGG	B6	1	127216051	127216074	+	0	0	2	85	1	0	3	78	0	0	0	0	1	0	FALSE	0.1844440
CATTTTTCCTTCACTTTGGCNGG	B6	4	70963282	70963305	+	0	0	5	18	1	0	5	19	0	0	0	0	0	1	FALSE	0.2490630
CATTTTTCCTTGATAGATACNGG	B6	10	15139620	15139643	+	0	0	0	17	1	0	0	14	0	1	0	0	1	0	FALSE	0.2061550
CATTTTTCCTTGCAAATTTGNGG	129S1	19	39437378	39437401	+	0	0	2	23	1	0	1	23	0	2	0	0	0	0	FALSE	0.5487550
CATTTTTCGGCTGAGGTTCTNGG	B6	7	53581269	53581292	+	0	0	1	5	1	0	0	5	0	0	0	0	1	0	FALSE	0.2199080
CATTTTTCGGGGTCCTTTTANGG	B6	18	44917280	44917303	+	0	0	1	8	1	0	0	9	0	2	0	0	0	0	FALSE	0.2210090
CATTTTTCGTCTGTACAGGANGG	129S1	15	31571804	31571827	+	0	0	0	6	1	0	0	6	0	2	0	0	0	1	FALSE	0.5958050
CATTTTTCTAAAAACATTATNGG	B6	13	13929739	13929762	+	0	0	2	51	1	0	1	52	0	0	0	0	1	0	FALSE	0.3500850
CATTTTTCTAAAAGAAAAAANGG	B6	13	20200952	20200975	+	0	0	23	206	1	0	22	206	0	0	0	0	1	0	FALSE	0.2815470
CATTTTTCTAAAAGCACCCANGG	B6	6	36651080	36651103	+	0	0	5	25	1	0	4	24	0	2	0	0	0	0	FALSE	0.5625750
CATTTTTCTAAAAGGTGCAANGG	B6	6	18681524	18681547	+	0	0	1	15	1	0	1	15	1	2	0	0	0	0	FALSE	0.5537490
CATTTTTCTAAGTGACACCTNGG	B6	9	105506360	105506383	+	0	0	2	34	1	0	1	36	0	2	0	0	0	0	FALSE	0.6472550
CATTTTTCTAATTATAATCANGG	B6	4	91548806	91548829	+	0	0	3	28	1	0	3	30	0	0	0	0	1	0	FALSE	0.3997090
CATTTTTCTACCACACCCCCNGG	129S1	4	90907826	90907849	+	0	0	0	10	1	0	0	9	0	0	0	0	0	1	FALSE	0.5127310
CATTTTTCTACTAGTTGACTNGG	B6	16	58994034	58994057	+	0	0	3	21	1	0	2	20	0	0	0	0	1	0	FALSE	0.4030490
CATTTTTCTAGATCTTCAAGNGG	B6	15	26615484	26615507	+	0	0	4	32	1	0	3	30	0	2	0	0	0	0	FALSE	0.5989100
CATTTTTCTAGCTGGGCATGNGG	129S1	8	58655180	58655203	+	0	0	1	19	1	0	1	18	0	3	0	0	0	0	FALSE	0.5402010
CATTTTTCTATGGCACTCTCNGG	B6	4	67532652	67532675	+	0	0	1	17	1	0	1	17	0	0	0	0	1	0	FALSE	0.3895450
CATTTTTCTATGTCCTCTGGNGG	129S1	16	51336646	51336669	+	0	0	2	29	1	0	2	30	0	1	0	0	0	1	FALSE	0.5523310
CATTTTTCTATGTGGATATANGG	B6	3	133257417	133257440	+	0	0	1	32	1	0	1	34	1	1	0	0	0	0	FALSE	0.1902630
CATTTTTCTATTTTTAGGTANGG	B6	1	141848995	141849018	+	0	0	24	340	1	0	24	336	0	0	0	0	0	1	FALSE	0.2991260
CATTTTTCTCAAAAAAAAAANGG	129S1	11	92987253	92987276	+	0	0	19	255	1	0	18	248	0	0	0	0	1	0	FALSE	0.2327320
CATTTTTCTCAATATTTAATNGG	129S1	5	5179496	5179519	+	0	0	1	52	1	0	1	52	0	0	0	0	1	0	FALSE	0.1902200
CATTTTTCTCAGCCCAGAAANGG	B6	1	120826970	120826993	+	0	0	3	26	1	0	2	25	0	0	0	0	0	1	FALSE	0.3262270
CATTTTTCTCAGCTAATGAGNGG	129S1	4	74076463	74076486	+	0	0	2	17	1	0	2	19	0	0	0	0	0	0	FALSE	0.6280440
CATTTTTCTCAGTATAATGANGG	129S1	1	109471493	109471516	+	0	0	2	23	1	0	2	22	0	0	0	0	1	0	FALSE	0.5830400
CATTTTTCTCATGCTTTTATNGG	B6	11	61977617	61977640	+	0	0	2	59	1	0	2	53	0	0	0	0	1	0	FALSE	0.1141680
CATTTTTCTCATTCAGAATCNGG	129S1	12	50427762	50427785	+	0	0	5	34	1	0	4	33	0	2	0	0	0	0	FALSE	0.2530150
CATTTTTCTCCCCCACCCCANGG	B6	6	116420082	116420105	+	0	0	4	34	1	0	4	32	0	2	0	0	0	0	FALSE	0.5735490
CATTTTTCTCCCCCTTTGGANGG	129S1	5	21547608	21547631	+	0	0	2	29	1	0	2	30	0	0	0	0	1	0	FALSE	0.5154110
CATTTTTCTCCTACAGAATANGG	B6	10	68266811	68266834	+	0	0	0	25	1	0	0	26	0	1	0	0	0	0	FALSE	0.3787520	Cabcoco1
CATTTTTCTCCTGCGGGCGGNGG	B6	14	69182015	69182038	+	0	0	3	11	1	0	2	11	0	2	0	0	0	0	FALSE	0.4452040
CATTTTTCTCCTGGGAGCGGNGG	129S1	14	69182015	69182038	+	0	0	2	20	1	0	1	20	0	2	0	0	0	0	FALSE	0.5322920
CATTTTTCTCTACTTCTTCTNGG	129S1	17	23341452	23341475	+	0	0	9	49	1	0	9	49	0	0	0	0	1	0	FALSE	0.3045600
CATTTTTCTCTTTCTCATAANGG	129S1	X	147282828	147282851	+	0	0	5	51	1	0	5	55	1	1	0	0	1	0	TRUE	0.3504540
CATTTTTCTGATCAACTCCANGG	129S1	12	114951952	114951975	+	0	0	1	25	1	0	1	24	0	1	0	0	0	0	FALSE	0.5884860
CATTTTTCTGATGTAAATGANGG	B6	14	109513725	109513748	+	0	0	2	32	1	0	2	33	0	0	0	0	0	1	FALSE	0.4082560
CATTTTTCTGATTTGATAATNGG	B6	17	68647463	68647486	+	0	0	3	28	1	0	3	27	1	1	0	0	1	0	FALSE	0.1787940
CATTTTTCTGCAGGCTTTCANGG	129S1	15	57316035	57316058	+	0	0	5	29	1	0	4	27	0	1	0	0	1	0	FALSE	0.1481260
CATTTTTCTGCAGGTTTTCGNGG	B6	15	57316035	57316058	+	0	0	2	8	1	0	1	8	0	1	0	0	1	0	FALSE	0.5163580
CATTTTTCTGGAGCTCTACTNGG	B6	7	59414425	59414448	+	0	0	1	7	1	0	1	7	1	1	0	0	0	0	FALSE	0.4796760
CATTTTTCTGTAAGCACCCANGG	129S1	6	36651080	36651103	+	0	0	2	12	1	0	1	12	0	2	0	0	0	0	FALSE	0.5024640
CATTTTTCTGTATGATGGCANGG	B6	4	77285981	77286004	+	0	0	4	31	1	0	3	33	0	1	0	0	1	0	FALSE	0.4588540
CATTTTTCTGTCACGTGAGGNGG	129S1	17	75061063	75061086	+	0	0	1	15	1	0	1	15	1	1	0	0	0	0	FALSE	0.5074770
CATTTTTCTGTGCTATTACTNGG	129S1	9	77084919	77084942	+	0	0	1	20	1	0	1	19	0	1	0	0	0	0	FALSE	0.3247780
CATTTTTCTGTTAGCCAGGGNGG	129S1	15	74659191	74659214	+	0	0	0	13	1	0	0	12	0	1	0	0	0	0	FALSE	0.5480910
CATTTTTCTGTTGAGAGGGANGG	129S1	15	37299839	37299862	+	0	0	4	21	1	0	4	19	1	2	0	0	0	0	FALSE	0.4845960
CATTTTTCTGTTGTCATACANGG	129S1	13	64569565	64569588	+	0	0	1	29	1	0	1	31	0	0	0	0	1	0	FALSE	0.3235660
CATTTTTCTTAACAACTCTTNGG	B6	5	75589158	75589181	+	0	0	1	26	1	0	1	25	0	3	0	0	0	0	FALSE	0.2592560
CATTTTTCTTAAGATTGATGNGG	129S1	3	103720362	103720385	+	0	0	3	46	1	0	3	47	0	3	0	0	0	0	FALSE	0.5497830
CATTTTTCTTCACTTTGGCANGG	129S1	4	70963282	70963305	+	0	0	2	27	1	0	2	27	0	0	0	0	0	1	FALSE	0.5248150
CATTTTTCTTCCATATCTGANGG	B6	14	17904087	17904110	+	0	0	4	36	1	0	4	35	0	1	0	0	0	0	FALSE	0.5100980
CATTTTTCTTCTCTCTGAGGNGG	129S1	2	155524021	155524044	+	0	0	1	42	1	0	1	41	0	1	0	0	0	1	FALSE	0.4342920
CATTTTTCTTCTTCTTCGTGNGG	B6	15	21966615	21966638	+	0	0	3	50	1	0	2	49	0	0	0	0	0	1	FALSE	0.4378540
CATTTTTCTTGAGCCTTAGTNGG	129S1	13	20904743	20904766	+	0	0	2	11	1	0	2	11	1	1	0	0	0	0	FALSE	0.5506890
CATTTTTCTTGCTTGTTTTTNGG	B6	5	144976858	144976881	+	0	0	10	154	1	0	10	146	0	0	0	0	1	0	FALSE	-0.0182986
CATTTTTCTTTGGCATCACANGG	129S1	13	64349394	64349417	+	0	0	5	25	1	0	4	27	0	3	0	0	0	0	FALSE	0.5203260
CATTTTTCTTTTGTTTTGAANGG	B6	8	33935052	33935075	+	0	0	16	212	1	0	14	214	0	0	0	0	1	0	FALSE	0.4590310
CATTTTTCTTTTTATTTCTCNGG	B6	14	35654428	35654451	+	0	0	24	195	1	0	24	194	1	2	0	0	0	0	FALSE	0.2422470
CATTTTTGAAAAAAAAAATCNGG	129S1	14	76881280	76881303	+	0	0	25	222	1	0	27	238	0	0	0	0	0	1	FALSE	0.2916210
CATTTTTGAAAGAGGTTAAANGG	129S1	5	41516365	41516388	+	0	0	3	32	1	0	2	32	0	2	0	0	0	0	FALSE	0.2424330
CATTTTTGAAAGGGGAAAAANGG	129S1	4	134177417	134177440	+	0	0	4	47	1	0	5	47	0	0	0	0	0	1	FALSE	0.2437360
CATTTTTGAAAGTAGTTAAANGG	B6	5	41516365	41516388	+	0	0	3	30	1	0	2	31	0	2	0	0	0	0	FALSE	0.2697810
CATTTTTGAAGAGAGAGAACNGG	B6	1	156913461	156913484	+	0	0	3	28	1	0	3	28	0	0	0	0	1	0	FALSE	0.4118920
CATTTTTGACAAAGGGGCATNGG	B6	3	134838890	134838913	+	0	0	0	7	1	0	0	5	1	1	0	0	0	0	FALSE	0.4763930
CATTTTTGACAGCTCCTGCANGG	B6	2	144857847	144857870	+	0	0	5	21	1	0	4	22	0	2	0	0	0	0	FALSE	0.5405470
CATTTTTGAGAAAGGTCTCANGG	B6	7	93166734	93166757	+	0	0	3	26	1	0	3	25	0	3	0	0	0	0	FALSE	0.4681180
CATTTTTGAGAGATGGCTGTNGG	B6	2	74449043	74449066	+	0	0	2	28	1	0	1	29	0	0	0	0	1	0	FALSE	0.5854290
CATTTTTGAGATAACATGTANGG	129S1	15	38986654	38986677	+	0	0	3	9	1	0	2	7	0	2	0	0	0	0	FALSE	0.4035150	Dcaf13
CATTTTTGAGCTACTGTAAGNGG	129S1	17	70638064	70638087	+	0	0	1	12	1	0	1	13	0	0	0	0	0	1	FALSE	0.4040340
CATTTTTGAGCTGGTCTTGGNGG	B6	1	135828148	135828171	+	0	0	2	30	1	0	2	31	0	1	0	0	0	0	FALSE	0.3938180
CATTTTTGAGGGGAGGGGAGNGG	B6	8	122948027	122948050	+	0	0	12	138	1	0	12	144	0	0	0	0	0	1	FALSE	0.3616070
CATTTTTGAGTAAACCTAAANGG	B6	13	76200331	76200354	+	0	0	0	14	1	0	1	13	0	3	0	0	0	0	FALSE	0.2710830
CATTTTTGAGTGTATTTTGGNGG	129S1	6	73397150	73397173	+	0	0	2	31	1	0	2	32	0	1	0	0	0	0	FALSE	0.4502920
CATTTTTGATACAGATTTCCNGG	129S1	13	14813667	14813690	+	0	0	3	20	1	0	2	19	0	0	0	0	0	1	FALSE	0.3136150
CATTTTTGATAGTATATGTTNGG	129S1	3	124182549	124182572	+	0	0	3	21	1	0	3	23	0	1	0	0	0	0	FALSE	0.2764500
CATTTTTGATCTAGGCATACNGG	129S1	3	117449657	117449680	+	0	0	1	7	1	0	0	7	0	2	0	0	0	0	FALSE	0.3566570
CATTTTTGATTTGAGACAATNGG	129S1	16	63076495	63076518	+	0	0	0	19	1	0	0	17	0	0	0	0	0	1	FALSE	0.3987010
CATTTTTGATTTTTGGTTTGNGG	129S1	4	120000672	120000695	+	0	0	8	194	1	0	7	196	0	0	0	0	1	0	FALSE	0.3918470
CATTTTTGCAAAGAGTCCTGNGG	129S1	1	183038365	183038388	+	0	0	1	16	1	0	0	16	0	2	0	0	0	0	FALSE	0.5995330
CATTTTTGCAATCCTGTGAANGG	B6	14	14864604	14864627	+	0	0	0	16	1	0	0	16	0	2	0	0	0	0	FALSE	0.4995230
CATTTTTGCACAAGAACATTNGG	B6	6	57651345	57651368	+	0	0	0	21	1	0	0	20	0	3	0	0	0	0	FALSE	0.3349580
CATTTTTGCACACTTACCTANGG	B6	6	3475892	3475915	+	0	0	2	9	1	0	1	8	0	0	0	0	0	1	FALSE	0.5843250
CATTTTTGCACAGGAGCACTNGG	129S1	6	57651345	57651368	+	0	0	2	20	1	0	2	19	0	3	0	0	0	0	FALSE	0.4819480
CATTTTTGCAGACCTGCAATNGG	B6	8	32912588	32912611	+	0	0	0	13	1	0	0	12	0	0	0	0	0	1	FALSE	0.4908560
CATTTTTGCAGCACTGTGGGNGG	B6	11	57460636	57460659	+	0	0	5	142	1	0	5	141	0	1	0	0	0	0	FALSE	0.5585580
CATTTTTGCAGGGAGCATGANGG	129S1	10	43445475	43445498	+	0	0	2	41	1	0	2	38	0	3	0	0	0	0	FALSE	0.5321220
CATTTTTGCATGAGAAAGATNGG	B6	10	5603165	5603188	+	0	0	2	23	1	0	3	24	1	1	0	0	0	0	FALSE	0.3435690
CATTTTTGCCAACAGCAAAGNGG	129S1	9	105899779	105899802	+	0	0	0	13	1	0	0	13	1	1	0	0	0	0	FALSE	0.5498070
CATTTTTGCCAAGACAGGCGNGG	129S1	1	166866097	166866120	+	0	0	0	6	1	0	0	6	1	1	0	0	0	0	TRUE	0.4588200
CATTTTTGCCATGATTCTATNGG	129S1	14	117091144	117091167	+	0	0	0	18	1	0	0	18	0	0	0	0	0	1	FALSE	0.3147380
CATTTTTGCTCATTTACCTANGG	129S1	12	33611771	33611794	+	0	0	4	17	1	0	3	16	0	3	0	0	0	0	FALSE	0.4015390
CATTTTTGCTGACCAGCATANGG	B6	14	9636815	9636838	+	0	0	1	8	1	0	0	6	0	2	0	0	0	0	FALSE	0.4799730
CATTTTTGCTGATCATGTACNGG	B6	16	6444610	6444633	+	0	0	0	10	1	0	0	11	1	1	0	0	0	0	FALSE	0.4533670
CATTTTTGCTGGGTTTACTTNGG	B6	19	21575879	21575902	+	0	0	1	11	1	0	1	12	0	1	0	0	1	0	FALSE	0.4685230	1110059E24Rik
CATTTTTGGAAAATTCACTANGG	129S1	2	154967253	154967276	+	0	0	2	14	1	0	1	14	0	2	0	0	0	0	FALSE	0.5402210
CATTTTTGGAAGAAGTCTAANGG	129S1	8	42181034	42181057	+	0	0	0	18	1	0	0	17	0	3	0	0	0	0	FALSE	0.4076190
CATTTTTGGAAGTTACCAGANGG	B6	7	8398926	8398949	+	0	0	16	21	1	0	16	20	0	0	0	0	1	0	FALSE	0.6145960
CATTTTTGGACCCCTGCGCTNGG	B6	12	16893379	16893402	+	0	0	1	1	1	0	0	1	0	1	0	0	1	0	FALSE	0.4920760
CATTTTTGGAGAGAGATGAGNGG	129S1	6	135421551	135421574	+	0	0	1	26	1	0	1	27	0	4	0	0	0	0	FALSE	0.6327440
CATTTTTGGAGATATTGACANGG	B6	7	107623658	107623681	+	0	0	7	37	1	0	7	38	0	3	0	0	0	0	FALSE	0.6153060
CATTTTTGGATTAGAATAACNGG	129S1	18	89731998	89732021	+	0	0	0	16	1	0	0	16	0	0	0	0	0	1	FALSE	0.3397720
CATTTTTGGGAAGCCCTTCCNGG	B6	14	14114750	14114773	+	0	0	1	12	1	0	1	12	1	1	0	0	0	0	FALSE	0.1159620
CATTTTTGGGCATTAATCTANGG	B6	3	17464873	17464896	+	0	0	1	11	1	0	1	12	0	0	0	0	1	0	FALSE	0.3162570
CATTTTTGGGGGGGGGAGTTNGG	B6	18	16360057	16360080	+	0	0	16	168	1	0	11	161	0	0	0	0	1	0	FALSE	0.1880570
CATTTTTGGGTTGCTACCCANGG	B6	14	34865022	34865045	+	0	0	1	12	1	0	1	12	0	3	0	0	0	0	FALSE	0.5617440
CATTTTTGGTAATGGCAAATNGG	B6	18	58725289	58725312	+	0	0	1	17	1	0	1	16	0	1	0	0	0	1	FALSE	0.2426930
CATTTTTGGTATAAAATATCNGG	B6	19	22256045	22256068	+	0	0	2	27	1	0	1	26	0	0	0	0	1	0	FALSE	0.2703860
CATTTTTGGTCTGAATAAAANGG	B6	4	77401283	77401306	+	0	0	1	36	1	0	1	35	0	2	0	0	0	0	FALSE	0.3119140
CATTTTTGGTGCTGCTGAAANGG	B6	7	95474895	95474918	+	0	0	3	25	1	0	3	25	0	0	0	0	0	1	FALSE	0.4154990
CATTTTTGGTGGTGGTGAGGNGG	129S1	7	73819899	73819922	+	0	0	3	69	1	0	3	69	0	2	0	0	0	0	FALSE	0.2549260
CATTTTTGGTTAACCGTTTANGG	129S1	19	37607855	37607878	+	0	0	0	10	1	0	0	9	0	1	0	0	0	1	FALSE	0.1576150
CATTTTTGGTTCTGTGATCCNGG	129S1	3	95577032	95577055	+	0	0	1	25	1	0	0	25	0	0	0	0	1	0	FALSE	0.2311400
CATTTTTGGTTGCCGTAGTANGG	B6	8	84646057	84646080	+	0	0	0	7	1	0	0	8	0	0	0	0	1	0	FALSE	0.4270460
CATTTTTGGTTTTGTTCTATNGG	129S1	14	68988674	68988697	+	0	0	3	103	1	0	3	103	0	1	0	0	0	0	FALSE	0.2459130
CATTTTTGTAAAACCACAGANGG	129S1	8	37854487	37854510	+	0	0	2	23	1	0	1	21	0	2	0	0	0	0	FALSE	0.5304380
CATTTTTGTAAGGCCACAGANGG	B6	8	37854487	37854510	+	0	0	1	18	1	0	0	18	0	2	0	0	0	0	FALSE	0.5374140
CATTTTTGTAATAGCTGGATNGG	129S1	6	130133192	130133215	+	0	0	1	7	1	0	0	7	0	2	0	0	0	0	FALSE	0.4414480
CATTTTTGTAGCAATAAGGANGG	129S1	4	69997595	69997618	+	0	0	0	14	1	0	0	13	0	1	0	0	0	0	FALSE	0.5843960
CATTTTTGTAGTCATCAGGTNGG	129S1	7	53703660	53703683	+	0	0	1	5	1	0	0	5	0	0	0	0	0	1	FALSE	0.5278990
CATTTTTGTATACTAGCTCTNGG	129S1	9	106502303	106502326	+	0	0	3	18	1	0	3	18	0	0	0	0	1	0	FALSE	0.4720390
CATTTTTGTATAGGGACCAGNGG	B6	14	29123151	29123174	+	0	0	1	9	1	0	0	8	0	2	0	0	0	0	FALSE	0.5902660
CATTTTTGTATCCCAATTTCNGG	129S1	12	32167098	32167121	+	0	0	0	21	1	0	0	19	0	0	0	0	1	0	FALSE	0.2219610
CATTTTTGTATGATTTAAGGNGG	B6	4	14416986	14417009	+	0	0	1	35	1	0	1	34	0	0	0	0	0	1	FALSE	0.5795840
CATTTTTGTATTAGCTGAATNGG	B6	6	130133192	130133215	+	0	0	2	11	1	0	1	11	0	2	0	0	0	0	FALSE	0.2947030
CATTTTTGTCAGAGACTAGTNGG	B6	1	101523146	101523169	+	0	0	1	13	1	0	1	13	0	1	0	0	0	0	FALSE	0.5275460
CATTTTTGTCTGATTCTGAANGG	B6	3	84504414	84504437	+	0	0	1	28	1	0	1	28	0	0	0	0	1	0	FALSE	0.5582850
CATTTTTGTCTGATTTCTGANGG	129S1	3	84504414	84504437	+	0	0	4	32	1	0	5	31	0	0	0	0	1	0	FALSE	0.4669540
CATTTTTGTCTGCATTGTTGNGG	129S1	3	117094879	117094902	+	0	0	2	30	1	0	1	29	0	3	0	0	0	0	FALSE	0.4530490
CATTTTTGTGAGATTTGGGGNGG	B6	15	12400277	12400300	+	0	0	1	25	1	0	0	26	0	1	0	0	1	0	FALSE	0.4813130
CATTTTTGTGGTAGGACACTNGG	129S1	4	113756215	113756238	+	0	0	2	22	1	0	2	17	0	3	0	0	0	0	TRUE	0.4470600
CATTTTTGTGGTTTTCGGGGNGG	129S1	1	12759703	12759726	+	0	0	1	23	1	0	1	21	0	2	0	0	0	0	TRUE	0.5067530
CATTTTTGTTACAGGAAAGGNGG	B6	15	43213343	43213366	+	0	0	1	13	1	0	1	14	0	0	0	0	0	1	FALSE	0.5685740
CATTTTTGTTACATGCTTAANGG	129S1	15	19969524	19969547	+	0	0	0	19	1	0	0	19	0	2	0	0	0	0	FALSE	0.1618430
CATTTTTGTTATTACTATTTNGG	129S1	14	85680866	85680889	+	0	0	7	92	1	0	5	95	0	2	0	0	0	0	FALSE	0.0357486
CATTTTTGTTCAAGGTCAGANGG	B6	6	18406713	18406736	+	0	0	1	21	1	0	1	21	0	2	0	0	0	1	FALSE	0.5337470
CATTTTTGTTCTCAGAAAAANGG	129S1	14	34366344	34366367	+	0	0	3	63	1	0	2	60	0	2	0	0	0	0	FALSE	0.2316530
CATTTTTGTTGGGGGATGGGNGG	B6	11	102793448	102793471	+	0	0	5	85	1	0	6	77	1	1	0	0	0	0	FALSE	0.3818880
CATTTTTGTTGTAGTATCCGNGG	B6	7	113125407	113125430	+	0	0	1	6	1	0	1	4	0	0	0	0	1	0	FALSE	0.5528520	Far1
CATTTTTGTTGTTCATGGTCNGG	129S1	18	78577414	78577437	+	0	0	1	21	1	0	0	20	0	2	0	0	0	0	FALSE	0.3354960
CATTTTTGTTTGCTTGGTTCNGG	B6	11	17728383	17728406	+	0	0	7	137	1	0	5	143	0	2	0	0	0	0	FALSE	0.2328730
CATTTTTGTTTTCTTAAGTTNGG	B6	6	130287900	130287923	+	0	0	4	139	1	0	6	139	0	1	0	0	0	0	FALSE	0.4020680
CATTTTTGTTTTTCATGGACNGG	B6	18	78577414	78577437	+	0	0	6	39	1	0	5	37	0	2	0	0	0	0	FALSE	0.3510510
CATTTTTTAAAAATCAAATANGG	B6	7	103499249	103499272	+	0	0	24	149	1	0	22	157	0	0	0	0	1	0	FALSE	0.2943220
CATTTTTTAAAAATGTTTGANGG	B6	5	17989653	17989676	+	0	0	8	89	1	0	8	89	0	1	0	0	1	0	FALSE	0.3452450
CATTTTTTAAAAATTCTTTGNGG	129S1	2	121107663	121107686	+	0	0	18	132	1	0	14	133	0	2	0	0	0	0	FALSE	0.4814340
CATTTTTTAAAACCTGCCTCNGG	B6	4	32582444	32582467	+	0	0	6	42	1	0	4	43	0	0	0	0	1	0	FALSE	0.3134270	Bach2
CATTTTTTAAAAGAAATTGCNGG	B6	9	118765969	118765992	+	0	0	7	73	1	0	5	76	0	0	0	0	1	0	FALSE	0.4491670
CATTTTTTAAAAGAGGATAGNGG	B6	9	123224189	123224212	+	0	0	5	47	1	0	4	47	0	0	0	0	0	1	FALSE	0.6056420	Lars2
CATTTTTTAAAAGCAAGATGNGG	B6	8	71994617	71994640	+	0	0	7	70	1	0	7	71	0	1	0	0	0	0	FALSE	0.6510130
CATTTTTTAAAATATCAGAGNGG	B6	8	7908642	7908665	+	0	0	5	54	1	0	5	54	0	0	0	0	0	1	FALSE	0.7126700
CATTTTTTAAACTTGTGTGGNGG	129S1	5	85836173	85836196	+	0	0	1	40	1	0	1	39	0	0	0	0	0	1	FALSE	0.6706660
CATTTTTTAAAGAATTACATNGG	129S1	12	35815446	35815469	+	0	0	9	62	1	0	7	64	0	0	0	0	0	1	FALSE	0.5910050
CATTTTTTAAAGATGCGGTTNGG	129S1	6	137047137	137047160	+	0	0	1	19	1	0	1	20	0	0	0	0	0	2	FALSE	0.4359690
CATTTTTTAAATTCAGTGTANGG	B6	10	93353862	93353885	+	0	0	5	42	1	0	4	36	0	1	0	0	1	0	FALSE	0.4960460	Hal
CATTTTTTAAATTGGATAATNGG	B6	3	112163820	112163843	+	0	0	7	87	1	0	6	87	0	2	0	0	0	0	FALSE	0.1198340
CATTTTTTAACAAACACCCCNGG	B6	1	40156090	40156113	+	0	0	1	14	1	0	0	13	0	0	0	0	1	0	FALSE	0.5880390
CATTTTTTAACATCCATCTTNGG	129S1	7	90990661	90990684	+	0	0	1	17	1	0	0	16	0	0	0	0	0	1	FALSE	0.3276270
CATTTTTTAACATGCTGTTANGG	B6	3	70822265	70822288	+	0	0	1	22	1	0	1	22	0	1	0	0	0	0	FALSE	0.4297330
CATTTTTTAACGTGGTGTGGNGG	129S1	6	81801374	81801397	+	0	0	5	14	1	0	5	15	0	0	0	0	0	1	FALSE	0.6022860
CATTTTTTAAGACATATGACNGG	B6	18	67434299	67434322	+	0	0	1	21	1	0	1	22	0	0	0	0	0	1	FALSE	0.5686640
CATTTTTTAAGGACTCCTGCNGG	B6	12	75996909	75996932	+	0	0	1	11	1	0	0	12	0	0	0	0	1	0	FALSE	0.5196760
CATTTTTTAAGTAGATTATGNGG	129S1	9	116059394	116059417	+	0	0	8	79	1	0	8	74	0	0	0	0	1	0	FALSE	0.4302660
CATTTTTTAAGTTAAGTTATNGG	B6	1	76817662	76817685	+	0	0	3	33	1	0	3	38	0	1	0	0	1	0	FALSE	0.2682850
CATTTTTTAATACATTACTTNGG	B6	16	73277854	73277877	+	0	0	3	52	1	0	2	50	0	0	0	0	1	0	FALSE	0.4773810
CATTTTTTAATCACTGAGTGNGG	B6	14	110030027	110030050	+	0	0	3	13	1	0	2	14	0	0	0	0	1	0	FALSE	0.6034420
CATTTTTTAATGCATTAACCNGG	129S1	2	48010169	48010192	+	0	0	0	10	1	0	0	10	0	0	0	0	1	0	FALSE	0.5512750
CATTTTTTAATGTTTTGTATNGG	B6	4	109340788	109340811	+	0	0	3	80	1	0	3	78	0	0	0	0	0	1	FALSE	0.4144170
CATTTTTTAATTATATATCCNGG	129S1	4	78172656	78172679	+	0	0	3	59	1	0	3	54	0	0	0	0	0	1	FALSE	0.4516690
CATTTTTTAATTTGGGGATANGG	B6	2	168469812	168469835	+	0	0	3	46	1	0	4	46	0	0	0	0	1	0	FALSE	0.4168120
CATTTTTTACAGAAAAGAATNGG	B6	8	45976705	45976728	+	0	0	4	390	1	0	4	392	0	1	0	0	0	1	FALSE	0.4021440
CATTTTTTACCACTCTCCCTNGG	129S1	11	24513916	24513939	+	0	0	1	11	1	0	1	10	0	0	0	0	1	0	FALSE	0.5211650
CATTTTTTACTAGAAATCTTNGG	B6	6	18550940	18550963	+	0	0	2	34	1	0	1	35	0	2	0	0	0	0	FALSE	0.3326810
CATTTTTTACTTGGCTCCTCNGG	129S1	3	31412890	31412913	+	0	0	2	20	1	0	3	20	1	1	0	0	0	1	FALSE	0.4383160
CATTTTTTAGGGTGAGCATANGG	B6	14	112402742	112402765	+	0	0	1	12	1	0	1	10	0	1	1	0	2	0	FALSE	0.4172100
CATTTTTTAGGTGCAAGCCANGG	B6	8	108403783	108403806	+	0	0	1	14	1	0	1	12	0	0	0	0	0	1	FALSE	0.6237160
CATTTTTTAGTATCAATGGANGG	129S1	12	67619689	67619712	+	0	0	2	17	1	0	1	18	0	0	0	0	0	1	FALSE	0.5768120
CATTTTTTAGTATTTTCTTGNGG	129S1	2	119393961	119393984	+	0	0	3	61	1	0	2	62	0	0	0	0	1	1	FALSE	0.5514980
CATTTTTTAGTTTAAGTAAANGG	B6	14	83832152	83832175	+	0	0	2	26	1	0	1	25	0	2	0	0	0	0	FALSE	0.2323550
CATTTTTTATGAGAGCAATGNGG	129S1	19	31352360	31352383	+	0	0	2	23	1	0	1	23	0	0	0	0	0	1	FALSE	0.7017880
CATTTTTTATGGACTCTCCANGG	129S1	8	31541938	31541961	+	0	0	1	12	1	0	0	12	0	0	0	0	0	1	FALSE	0.5606970
CATTTTTTATGGCTGGGGAGNGG	B6	9	111400240	111400263	+	0	0	3	35	1	0	2	37	0	0	0	0	1	0	FALSE	0.4811140
CATTTTTTATGTTGAACTCTNGG	B6	4	113570904	113570927	+	0	0	2	28	1	0	0	25	0	3	0	0	0	0	TRUE	0.3810820
CATTTTTTATTATGGCTTTTNGG	129S1	14	84384859	84384882	+	0	0	4	129	1	0	2	132	0	0	0	0	0	1	FALSE	0.1336770
CATTTTTTATTCATGCAAATNGG	129S1	4	36938488	36938511	+	0	0	1	29	1	0	0	33	0	0	0	0	0	1	FALSE	0.2235600
CATTTTTTATTTATGCAACCNGG	129S1	6	138227749	138227772	+	0	0	2	16	1	0	1	12	0	2	0	0	0	0	FALSE	0.5014650
CATTTTTTATTTATGTTACCNGG	B6	6	138227749	138227772	+	0	0	2	37	1	0	1	38	0	2	0	0	0	0	FALSE	0.4283480
CATTTTTTATTTTGAGTAAANGG	129S1	14	83832152	83832175	+	0	0	3	50	1	0	2	59	0	2	0	0	0	0	FALSE	0.1979030
CATTTTTTCAAATATATTGANGG	B6	14	13527939	13527962	+	0	0	6	52	1	0	5	56	0	0	0	0	1	0	FALSE	0.3590000
CATTTTTTCAAATATTTTATNGG	B6	13	82819669	82819692	+	0	0	8	142	1	0	6	140	0	0	0	0	0	1	FALSE	0.1448240
CATTTTTTCAAATTTCATATNGG	129S1	14	53136561	53136584	+	0	0	4	41	1	0	3	42	1	3	0	0	0	0	FALSE	0.3763100
CATTTTTTCAAGACTATTATNGG	B6	15	61014196	61014219	+	0	0	0	22	1	0	0	21	0	0	0	0	0	1	FALSE	0.2114830
CATTTTTTCAAGAGTCTGGANGG	129S1	1	42835676	42835699	+	0	0	2	11	1	0	2	10	0	0	0	0	1	0	FALSE	0.4882770
CATTTTTTCAAGTAATATTTNGG	129S1	9	84239124	84239147	+	0	0	10	60	1	0	10	61	0	0	0	0	1	0	FALSE	0.2053090
CATTTTTTCACACAGTTATTNGG	B6	1	8589926	8589949	+	0	0	5	96	1	0	5	93	0	0	0	0	0	1	FALSE	0.1827280
CATTTTTTCACTTGTGGATCNGG	B6	9	70950311	70950334	+	0	0	1	21	1	0	0	20	0	2	0	0	0	0	FALSE	0.2529190
CATTTTTTCAGAAATTTGAGNGG	B6	18	41071989	41072012	+	0	0	3	21	1	0	3	21	0	0	0	0	1	0	FALSE	0.6215710
CATTTTTTCAGGGTGGGTGTNGG	B6	15	59215726	59215749	+	0	0	2	23	1	0	1	23	0	0	0	0	1	0	FALSE	0.4188790
CATTTTTTCAGTGATTTCCANGG	B6	1	5104405	5104428	+	0	0	2	24	1	0	1	23	0	0	0	0	1	0	FALSE	0.5015050
CATTTTTTCATAAGCTTCTCNGG	B6	9	50591056	50591079	+	0	0	7	167	1	0	9	168	0	2	0	0	0	0	FALSE	0.3618130
CATTTTTTCATATAAATATGNGG	129S1	9	86817158	86817181	+	0	0	5	37	1	0	5	37	0	0	0	0	0	2	FALSE	0.5258810
CATTTTTTCCAAAGTAATAANGG	129S1	12	71801429	71801452	+	0	0	4	38	1	0	3	37	0	2	0	0	0	0	FALSE	0.3016320
CATTTTTTCCAGAGGCCTTTNGG	B6	8	91569140	91569163	+	0	0	4	21	1	0	3	21	0	0	0	0	1	0	FALSE	0.1945910
CATTTTTTCCATTCCACATANGG	129S1	1	141713867	141713890	+	0	0	0	18	1	0	0	18	0	0	0	0	0	1	FALSE	0.2989590
CATTTTTTCCCAAACTACTANGG	129S1	5	81676004	81676027	+	0	0	0	11	1	0	0	10	0	1	0	0	1	0	FALSE	0.4067670
CATTTTTTCCCAAATCTCAGNGG	B6	1	44668737	44668760	+	0	0	5	27	1	0	4	27	0	3	0	0	0	0	FALSE	0.6522880
CATTTTTTCCCACATGCTTGNGG	129S1	15	32944772	32944795	+	0	0	220	36	1	0	219	38	0	0	0	0	0	1	FALSE	0.5715940
CATTTTTTCCCAGGAGAGCTNGG	129S1	16	6582514	6582537	+	0	0	25	23	1	0	24	26	0	1	0	0	1	0	FALSE	0.4143470
CATTTTTTCCCATAAATCTCNGG	129S1	3	104259831	104259854	+	0	0	2	38	1	0	1	37	0	2	0	0	0	0	FALSE	0.4153260
CATTTTTTCCCATAAATTCCNGG	B6	3	104259831	104259854	+	0	0	4	20	1	0	3	20	0	2	0	0	0	0	FALSE	0.3623550
CATTTTTTCCCCCTCAGTGCNGG	B6	3	34203544	34203567	+	0	0	6	29	1	0	5	30	0	0	0	0	0	1	FALSE	0.5226310
CATTTTTTCCCCTAATTGCTNGG	B6	15	40360527	40360550	+	0	0	2	17	1	0	1	20	0	0	0	0	0	1	FALSE	0.3620840
CATTTTTTCCCCTCTATCCANGG	B6	11	71841573	71841596	+	0	0	3	19	1	0	2	21	0	0	0	0	1	0	FALSE	0.4800760
CATTTTTTCCCCTTCTTTTCNGG	B6	3	149443956	149443979	+	0	0	2	58	1	0	2	56	0	0	0	0	1	0	FALSE	0.0727209
CATTTTTTCCCTAGACTAACNGG	129S1	11	37502546	37502569	+	0	0	1	12	1	0	1	11	0	3	0	0	0	0	FALSE	0.3171910
CATTTTTTCCCTTTGTCTGGNGG	129S1	18	8706488	8706511	+	0	0	4	28	1	0	2	26	0	0	0	0	0	1	FALSE	0.5023580
CATTTTTTCCTACTTAATTTNGG	129S1	7	82091588	82091611	+	0	0	5	39	1	0	4	39	0	0	0	0	0	1	FALSE	0.1896260
CATTTTTTCCTAGGTTGTCTNGG	B6	14	35114095	35114118	+	0	0	2	15	1	0	2	18	0	0	0	0	1	0	FALSE	0.4538710
CATTTTTTCCTCAAATAGAANGG	B6	9	112597210	112597233	+	0	0	3	45	1	0	3	45	0	0	0	0	0	1	FALSE	0.3893510
CATTTTTTCCTGCAAATTTGNGG	B6	19	39437378	39437401	+	0	0	3	30	1	0	3	28	0	2	0	0	0	0	FALSE	0.5728370
CATTTTTTCCTGGTCATTCTNGG	129S1	7	106648296	106648319	+	0	0	4	49	1	0	2	51	0	0	0	0	0	1	FALSE	0.1786580
CATTTTTTCCTGTGCTACTTNGG	B6	4	71110283	71110306	+	0	0	1	24	1	0	1	25	0	3	0	0	0	0	FALSE	0.3578590
CATTTTTTCCTGTGCTGAGANGG	B6	7	38257119	38257142	+	0	0	0	30	1	0	0	28	0	1	0	0	1	0	FALSE	0.4089520
CATTTTTTCCTGTTTCCCCANGG	129S1	10	82356379	82356402	+	0	0	5	39	1	0	4	40	0	2	0	0	0	0	FALSE	0.5411310
CATTTTTTCGGCCAGTGCATNGG	B6	5	17053944	17053967	+	0	0	0	8	1	0	0	5	0	0	0	0	0	1	FALSE	0.5504890
CATTTTTTCGTTTGAATTAANGG	129S1	13	99564310	99564333	+	0	0	0	16	1	0	0	16	0	0	0	0	0	1	FALSE	0.1466020
CATTTTTTCTAAAAACATTANGG	129S1	13	13929739	13929762	+	0	0	4	57	1	0	4	55	0	0	0	0	1	0	FALSE	0.1723400
CATTTTTTCTAAAAGGCTGGNGG	129S1	8	69322521	69322544	+	0	0	3	17	1	0	3	16	0	0	0	0	0	1	FALSE	0.6200990
CATTTTTTCTAAGATCAACTNGG	B6	14	116816103	116816126	+	0	0	0	14	1	0	0	15	1	1	0	0	0	0	FALSE	0.4312560
CATTTTTTCTAGGAAGTCTANGG	129S1	7	94278623	94278646	+	0	0	2	14	1	0	1	17	1	1	0	0	0	0	FALSE	0.3038280
CATTTTTTCTAGGGCTTCCGNGG	B6	13	95641671	95641694	+	0	0	1	6	1	0	0	7	0	0	0	0	1	0	FALSE	0.5412660
CATTTTTTCTATCTAGACTANGG	B6	8	92660422	92660445	+	0	0	2	18	1	0	2	16	0	0	0	0	0	1	FALSE	0.2460100
CATTTTTTCTATTTTCTTTTNGG	B6	2	40381642	40381665	+	0	0	50	525	1	0	44	513	0	3	0	0	0	0	FALSE	-0.0097669
CATTTTTTCTCAGGAAGTATNGG	129S1	8	41868145	41868168	+	0	0	2	15	1	0	2	14	0	1	0	0	1	0	FALSE	0.3827290
CATTTTTTCTCATCTGGGCCNGG	B6	13	43142930	43142953	+	0	0	1	17	1	0	0	15	0	0	0	0	1	0	FALSE	0.4060860
CATTTTTTCTCCCAGGTAGANGG	B6	11	46621816	46621839	+	0	0	2	19	1	0	1	20	0	1	0	0	1	0	FALSE	0.3467290
CATTTTTTCTCCCCATAACGNGG	129S1	16	38523124	38523147	+	0	0	0	5	1	0	0	5	0	0	0	0	1	0	FALSE	0.5056650
CATTTTTTCTCCTTGGACCTNGG	B6	7	49536249	49536272	+	0	0	1	31	1	0	1	30	0	1	0	0	1	0	FALSE	0.4371410
CATTTTTTCTCTAGAAATAANGG	B6	5	32605198	32605221	+	0	0	6	37	1	0	5	35	0	0	0	0	1	0	FALSE	0.2971690
CATTTTTTCTCTATGATTTTNGG	129S1	8	101593360	101593383	+	0	0	4	53	1	0	4	54	0	1	0	0	0	2	FALSE	0.2828900
CATTTTTTCTCTCATGTGTANGG	129S1	3	145441742	145441765	+	0	0	4	64	1	0	4	64	0	0	0	0	0	1	FALSE	0.4593500
CATTTTTTCTCTCCTAATCANGG	B6	16	40710677	40710700	+	0	0	2	26	1	0	1	24	0	0	0	0	1	0	FALSE	0.3981110
CATTTTTTCTCTGCCTTCTANGG	129S1	2	43668626	43668649	+	0	0	4	40	1	0	4	40	0	0	0	0	0	1	FALSE	0.2036600
CATTTTTTCTGAAGAATGAANGG	129S1	13	116485533	116485556	+	0	0	2	32	1	0	2	32	0	0	0	0	0	1	FALSE	0.4900820
CATTTTTTCTGACATAGATTNGG	129S1	16	71771440	71771463	+	0	0	1	19	1	0	1	17	0	0	0	0	1	0	FALSE	0.3132220
CATTTTTTCTGAGGGATCCANGG	B6	6	51289568	51289591	+	0	0	2	19	1	0	2	19	0	1	0	0	1	0	FALSE	0.5552860
CATTTTTTCTGGAAACTAAANGG	B6	2	123612472	123612495	+	0	0	4	42	1	0	4	40	0	0	0	0	0	1	FALSE	0.2774550
CATTTTTTCTGTAAGCACAANGG	B6	2	178591478	178591501	+	0	0	2	30	1	0	1	30	0	0	0	0	1	0	FALSE	0.6238930
CATTTTTTCTTATAACTTCANGG	B6	3	117551429	117551452	+	0	0	7	37	1	0	4	36	0	0	0	0	1	0	FALSE	0.2431230
CATTTTTTCTTCACTAAACANGG	B6	18	85099489	85099512	+	0	0	3	38	1	0	3	33	0	0	0	0	0	1	FALSE	0.4352100
CATTTTTTCTTCTGAGTGGGNGG	129S1	4	76868826	76868849	+	0	0	4	56	1	0	2	54	0	0	0	0	0	1	FALSE	0.4783070
CATTTTTTCTTGCAGTACCTNGG	B6	17	49671018	49671041	+	0	0	2	19	1	0	1	21	0	0	0	0	1	0	FALSE	0.4806580
CATTTTTTCTTGTGTCACACNGG	129S1	1	29127470	29127493	+	0	0	1	23	1	0	0	23	0	0	0	0	1	0	FALSE	0.5213640
CATTTTTTGAAAGATTTGGGNGG	129S1	14	112240391	112240414	+	0	0	4	51	1	0	4	49	0	1	0	0	1	0	FALSE	0.5776580
CATTTTTTGAACCTGTGCAGNGG	B6	8	121987752	121987775	+	0	0	2	1381	1	0	2	1385	0	0	0	0	0	1	FALSE	0.6047790
CATTTTTTGACAGCATAACCNGG	129S1	1	69151207	69151230	+	0	0	0	8	1	0	0	8	0	0	0	0	1	0	FALSE	0.5690460
CATTTTTTGACGGCTGATGTNGG	B6	19	31104904	31104927	+	0	0	0	9	1	0	0	8	0	0	0	0	0	1	FALSE	0.4991780
CATTTTTTGAGAAACCTAACNGG	B6	17	76223759	76223782	+	0	0	0	18	1	0	1	17	0	0	0	0	0	1	FALSE	0.4411500
CATTTTTTGAGAGATGGCTGNGG	129S1	2	74449043	74449066	+	0	0	4	44	1	0	4	41	0	0	0	0	1	0	FALSE	0.5943670
CATTTTTTGAGCTGAACTGCNGG	B6	13	117117178	117117201	+	0	0	5	14	1	0	4	14	0	0	0	0	1	0	FALSE	0.4975150
CATTTTTTGATAGGAAGGACNGG	129S1	12	21244002	21244025	+	0	0	2	8	1	0	1	10	0	2	0	0	0	0	FALSE	0.5150140
CATTTTTTGATCTTGGAGTGNGG	B6	16	35569619	35569642	+	0	0	2	20	1	0	2	18	0	0	0	0	0	1	FALSE	0.5679410
CATTTTTTGATTCGTAGTAANGG	129S1	1	175463544	175463567	+	0	0	1	3	1	0	0	2	0	2	0	0	0	0	FALSE	0.5547160
CATTTTTTGCAAGGTACTACNGG	129S1	17	4393509	4393532	+	0	0	1	4	1	0	0	4	0	0	0	0	0	1	FALSE	0.4836280
CATTTTTTGCATTTAAATACNGG	129S1	13	99602735	99602758	+	0	0	1	42	1	0	0	36	0	2	0	0	0	0	FALSE	0.3427510
CATTTTTTGCCTCCTAAATTNGG	129S1	14	118344002	118344025	+	0	0	1	10	1	0	1	10	0	2	0	0	0	0	FALSE	0.1765020
CATTTTTTGCCTTTACCCACNGG	129S1	4	59883847	59883870	+	0	0	4	11	1	0	2	10	0	0	0	0	0	1	FALSE	0.4956930
CATTTTTTGCTAAGAAGGACNGG	B6	12	21244002	21244025	+	0	0	1	15	1	0	0	12	0	2	0	0	0	0	FALSE	0.4760940
CATTTTTTGCTATCACCACTNGG	B6	6	4519354	4519377	+	0	0	2	15	1	0	1	16	0	2	0	0	0	0	FALSE	0.4820770
CATTTTTTGCTGGAGAGAAANGG	B6	15	17224074	17224097	+	0	0	2	27	1	0	2	30	0	3	0	0	1	0	FALSE	0.3430540
CATTTTTTGGCAACTGTGTGNGG	B6	4	91480854	91480877	+	0	0	3	14	1	0	2	12	0	0	0	0	0	1	FALSE	0.5363500
CATTTTTTGGCCAGGTGGTANGG	129S1	5	125509470	125509493	+	0	0	2	10	1	0	2	10	0	1	0	0	0	0	FALSE	0.4250530
CATTTTTTGGGCCGGAAAGANGG	B6	11	110466098	110466121	+	0	0	5	65	1	0	5	70	0	2	0	0	0	0	FALSE	0.3748830
CATTTTTTGGGCTGGCAAGGNGG	129S1	6	147499880	147499903	+	0	0	5	49	1	0	5	48	0	0	0	0	1	0	FALSE	0.5678980
CATTTTTTGGGGTCCTCTTANGG	129S1	18	44917280	44917303	+	0	0	1	17	1	0	0	19	0	2	0	0	0	0	FALSE	0.3568760
CATTTTTTGGTCTGTACGGGNGG	B6	15	31571804	31571827	+	0	0	0	3	1	0	0	3	0	2	0	0	0	1	FALSE	0.5451770
CATTTTTTGGTGTCTACTGTNGG	B6	17	8449784	8449807	+	0	0	3	15	1	0	2	15	0	0	0	0	1	0	FALSE	0.4273150
CATTTTTTGGTTTATCTGAGNGG	B6	4	156340997	156341020	+	0	0	3	24	1	0	5	25	0	2	0	0	0	0	TRUE	0.5848630
CATTTTTTGTACTATGACAANGG	B6	4	144501335	144501358	+	0	0	3	16	1	0	2	18	0	2	0	0	0	0	FALSE	0.5120590
CATTTTTTGTAGGTGAGAGANGG	B6	5	24239890	24239913	+	0	0	3	11	1	0	3	11	1	1	0	0	0	0	FALSE	0.5316850
CATTTTTTGTATCTGCTTGTNGG	B6	4	25635651	25635674	+	0	0	3	20	1	0	3	19	1	3	0	0	0	0	FALSE	0.4109050
CATTTTTTGTCCAACACATTNGG	B6	11	71072972	71072995	+	0	0	0	10	1	0	0	10	1	3	0	0	0	0	FALSE	0.2966610	Nlrp1b
CATTTTTTGTGCTGTGTATTNGG	B6	1	19472198	19472221	+	0	0	2	61	1	0	3	62	0	0	0	0	0	1	FALSE	0.2436000
CATTTTTTGTGTGGGTTTTGNGG	B6	1	128612895	128612918	+	0	0	10	145	1	0	10	153	0	0	0	0	0	1	FALSE	0.5310050
CATTTTTTGTTACTCTCAAANGG	129S1	8	129184087	129184110	+	0	0	5	23	1	0	4	20	0	0	0	0	0	1	FALSE	0.4188930
CATTTTTTGTTGTCATACATNGG	B6	13	64569565	64569588	+	0	0	1	40	1	0	1	38	0	0	0	0	1	0	FALSE	0.5376510
CATTTTTTTAAAAACCTAACNGG	B6	9	58701606	58701629	+	0	0	5	49	1	0	6	49	0	1	0	0	0	1	FALSE	0.2923030
CATTTTTTTAAAAATTGAAANGG	129S1	11	113218075	113218098	+	0	0	15	209	1	0	14	212	0	0	0	0	1	0	FALSE	0.4708220
CATTTTTTTAAAACTTGGTCNGG	B6	7	104388549	104388572	+	0	0	1	28	1	0	1	26	0	2	0	0	0	0	FALSE	0.4102710
CATTTTTTTAAAATATTTCCNGG	129S1	2	51326791	51326814	+	0	0	8	91	1	0	9	94	0	0	0	0	0	1	FALSE	0.3198530
CATTTTTTTAAAATGACAACNGG	129S1	1	169915023	169915046	+	0	0	5	61	1	0	5	63	0	0	0	0	0	1	FALSE	0.3697510
CATTTTTTTAAAATTTAAACNGG	129S1	15	40366763	40366786	+	0	0	12	122	1	0	12	126	0	1	0	0	0	1	FALSE	0.3536360
CATTTTTTTAAAGAAGAGAGNGG	129S1	9	42304206	42304229	+	0	0	8	85	1	0	6	87	0	0	0	0	0	1	FALSE	0.5864200
CATTTTTTTAAAGAATTACANGG	B6	12	35815446	35815469	+	0	0	3	89	1	0	4	90	0	0	0	0	0	1	FALSE	0.3876120
CATTTTTTTAAATATTTTCCNGG	B6	2	4000377	4000400	+	0	0	1	92	1	0	1	90	0	1	0	0	1	0	FALSE	0.3086700
CATTTTTTTAAATCAATTGANGG	B6	19	59563076	59563099	+	0	0	2	50	1	0	2	52	0	0	0	0	0	1	FALSE	0.4779840
CATTTTTTTAACAAAAGCAANGG	129S1	15	54428613	54428636	+	0	0	5	60	1	0	4	63	0	0	0	0	0	1	FALSE	0.5721510
CATTTTTTTAACACAGCACANGG	B6	9	41695463	41695486	+	0	0	2	26	1	0	1	25	0	0	0	0	1	0	FALSE	0.5440560
CATTTTTTTAACATCAAGGGNGG	B6	14	124246825	124246848	+	0	0	2	17	1	0	1	19	0	0	0	0	1	0	FALSE	0.6005840
CATTTTTTTAAGAGTTCTTTNGG	129S1	8	30432973	30432996	+	0	0	2	56	1	0	3	57	0	0	0	0	1	0	FALSE	0.2456450
CATTTTTTTAAGCAGAGTCTNGG	129S1	3	32348590	32348613	+	0	0	2	44	1	0	1	45	0	2	0	0	0	0	FALSE	0.5149420
CATTTTTTTAATATACTATANGG	B6	12	46909716	46909739	+	0	0	3	53	1	0	3	49	0	0	0	0	1	0	FALSE	0.2782600
CATTTTTTTAATGACCTGTANGG	129S1	14	34818752	34818775	+	0	0	2	20	1	0	2	20	0	0	0	0	1	0	FALSE	0.4158600
CATTTTTTTAATGCCTGTCTNGG	129S1	12	32508880	32508903	+	0	0	0	28	1	0	1	24	0	0	0	0	1	0	FALSE	0.4298590
CATTTTTTTAATGGAATTGTNGG	B6	1	96739146	96739169	+	0	0	5	36	1	0	5	39	0	0	0	0	1	0	FALSE	0.3143120
CATTTTTTTAATTAATCGAANGG	B6	15	14754435	14754458	+	0	0	2	34	1	0	1	31	0	2	0	0	0	0	FALSE	0.5195460
CATTTTTTTAATTCATTGAANGG	129S1	15	14754435	14754458	+	0	0	4	58	1	0	3	59	0	2	0	0	0	0	FALSE	0.4491060
CATTTTTTTACAACAATTCTNGG	129S1	14	14562129	14562152	+	0	0	0	24	1	0	0	22	0	0	0	0	1	0	FALSE	0.2129830
CATTTTTTTACAAGGGGGGGNGG	129S1	1	62886824	62886847	+	0	0	6	75	1	0	4	75	0	0	0	0	1	0	FALSE	0.3936570
CATTTTTTTACACTGTATAANGG	129S1	12	64144553	64144576	+	0	0	2	41	1	0	4	39	0	0	0	0	1	0	FALSE	0.3501370
CATTTTTTTACATGTGAATANGG	129S1	8	29818916	29818939	+	0	0	2	46	1	0	2	48	0	1	0	0	0	1	FALSE	0.2198540
CATTTTTTTAGAAGTAGCATNGG	B6	14	112562547	112562570	+	0	0	2	30	1	0	2	28	0	0	0	0	0	1	FALSE	0.5058520
CATTTTTTTAGGGTGAGCTTNGG	129S1	14	112402742	112402765	+	0	0	1	5	1	0	1	5	0	1	1	0	2	0	FALSE	0.4089420
CATTTTTTTATAAAGAAAGANGG	129S1	6	19254021	19254044	+	0	0	8	108	1	0	8	104	0	1	0	0	1	0	FALSE	0.5272490
CATTTTTTTATAAGAAGGCCNGG	129S1	8	4718341	4718364	+	0	0	1	12	1	0	0	10	1	1	0	0	0	1	FALSE	0.5364100
CATTTTTTTATACCAAACAGNGG	129S1	4	67467296	67467319	+	0	0	2	210	1	0	1	214	0	0	0	0	0	1	FALSE	0.6969400
CATTTTTTTATACCAGAGTCNGG	B6	7	71133671	71133694	+	0	0	3	14	1	0	2	12	0	0	0	0	1	0	FALSE	0.4212400
CATTTTTTTATACTGAGATANGG	129S1	6	106660663	106660686	+	0	0	5	59	1	0	6	62	0	0	0	0	1	0	FALSE	0.3595800
CATTTTTTTATAGGTTTTAGNGG	B6	10	3983920	3983943	+	0	0	2	51	1	0	3	47	0	0	0	0	1	0	FALSE	0.3509150
CATTTTTTTATCTATACTTCNGG	129S1	4	56414592	56414615	+	0	0	6	39	1	0	3	38	0	0	0	0	0	1	FALSE	0.3309340
CATTTTTTTATGACTGTCTTNGG	B6	3	38579902	38579925	+	0	0	6	44	1	0	4	46	0	0	0	0	1	0	FALSE	0.2470810
CATTTTTTTATGATTTTGACNGG	129S1	1	49018846	49018869	+	0	0	1	26	1	0	1	29	0	0	0	0	0	1	FALSE	0.4154470
CATTTTTTTATGGGATGTAGNGG	B6	15	17282245	17282268	+	0	0	0	22	1	0	1	22	0	1	0	0	0	1	FALSE	0.4706810
CATTTTTTTATGTGCCTAATNGG	129S1	15	41191931	41191954	+	0	0	1	25	1	0	1	24	0	0	0	0	1	0	FALSE	0.3080710
CATTTTTTTATTAGCGATTANGG	B6	3	139544381	139544404	+	0	0	2	15	1	0	1	15	0	0	0	0	1	0	FALSE	0.1569910
CATTTTTTTATTATGTATATNGG	129S1	13	38988502	38988525	+	0	0	27	278	1	0	29	273	0	0	0	0	0	1	FALSE	0.1884580
CATTTTTTTATTCCAACTAGNGG	B6	9	42877379	42877402	+	0	0	3	57	1	0	1	53	0	0	0	0	1	0	FALSE	0.5705000	Arhgef12
CATTTTTTTATTCTTTTAGTNGG	B6	12	14140908	14140931	+	0	0	5	162	1	0	7	155	0	0	0	0	0	1	FALSE	0.3117510
CATTTTTTTATTGCTATTCTNGG	129S1	15	18861130	18861153	+	0	0	6	57	1	0	6	53	0	1	0	0	0	0	FALSE	0.2034900
CATTTTTTTCAAAGATCTCGNGG	129S1	4	114168063	114168086	+	0	0	0	23	1	0	0	19	0	2	0	0	0	0	FALSE	0.5401580
CATTTTTTTCAAAGATTCAANGG	129S1	9	54261977	54262000	+	0	0	4	42	1	0	3	40	0	0	0	0	0	1	FALSE	0.5253080
CATTTTTTTCAAGGAAATGANGG	B6	9	41933915	41933938	+	0	0	4	63	1	0	3	58	0	0	0	0	1	0	FALSE	0.3983030
CATTTTTTTCACTGGACTATNGG	B6	14	35114670	35114693	+	0	0	1	10	1	0	0	8	0	2	0	0	0	0	FALSE	0.2666390
CATTTTTTTCACTTTAAAAANGG	B6	12	45260178	45260201	+	0	0	4	122	1	0	4	121	0	0	0	0	0	1	FALSE	0.2443880
CATTTTTTTCAGAAATTTGANGG	129S1	18	41071989	41072012	+	0	0	1	76	1	0	1	72	0	0	0	0	1	0	FALSE	0.4537790
CATTTTTTTCAGGCTCCCAGNGG	B6	4	10818938	10818961	+	0	0	1	28	1	0	0	28	0	0	0	0	1	0	FALSE	0.5889370
CATTTTTTTCAGGGTGGGTGNGG	129S1	15	59215726	59215749	+	0	0	1	43	1	0	1	40	0	0	0	0	1	0	FALSE	0.3471970
CATTTTTTTCAGTAGATGATNGG	B6	3	140934439	140934462	+	0	0	1	34	1	0	0	33	0	0	0	0	1	0	FALSE	0.3861670
CATTTTTTTCATAAAAACTTNGG	129S1	7	77308793	77308816	+	0	0	4	48	1	0	3	48	0	0	0	0	0	1	FALSE	0.4462350
CATTTTTTTCATATGTGTGTNGG	B6	1	66088834	66088857	+	0	0	8	116	1	0	8	115	0	0	0	0	0	1	FALSE	0.3985190
CATTTTTTTCATCATCCATANGG	B6	6	57252915	57252938	+	0	0	2	14	1	0	1	14	0	0	0	0	1	0	FALSE	0.3771900
CATTTTTTTCATGCATTTCANGG	B6	19	50423209	50423232	+	0	0	2	48	1	0	2	47	0	0	0	0	1	0	FALSE	0.2010070
CATTTTTTTCATGGACGTTTNGG	129S1	17	78870914	78870937	+	0	0	1	23	1	0	1	20	0	0	0	0	1	0	FALSE	0.3686830
CATTTTTTTCATTTTGATTANGG	B6	4	92399491	92399514	+	0	0	6	79	1	0	7	74	0	1	0	0	0	1	FALSE	0.2012290
CATTTTTTTCCAAGTCCTGANGG	129S1	6	129771239	129771262	+	0	0	3	23	1	0	3	21	0	0	0	0	1	0	FALSE	0.4816470
CATTTTTTTCCCAGTCAGAANGG	129S1	15	23118391	23118414	+	0	0	2	39	1	0	2	40	0	0	0	0	1	0	FALSE	0.4562120
CATTTTTTTCCCCATAACGTNGG	B6	16	38523124	38523147	+	0	0	0	18	1	0	0	18	0	0	0	0	1	0	FALSE	0.5876760
CATTTTTTTCCCTAGATTCGNGG	129S1	11	105027142	105027165	+	0	0	3	26	1	0	2	24	0	0	0	0	1	0	FALSE	0.5899990
CATTTTTTTCCCTCTTTATANGG	129S1	19	52027206	52027229	+	0	0	4	78	1	0	5	74	0	0	0	0	1	0	FALSE	0.2046030
CATTTTTTTCCCTTTGTCTGNGG	B6	18	8706488	8706511	+	0	0	8	60	1	0	9	58	0	0	0	0	0	1	FALSE	0.4951870
CATTTTTTTCCTGAAATATGNGG	129S1	18	58940111	58940134	+	0	0	1	49	1	0	0	47	0	0	0	0	0	1	FALSE	0.5176460
CATTTTTTTCCTGGCCAGCCNGG	B6	7	128670369	128670392	+	0	0	3	31	1	0	2	31	0	0	0	0	1	0	FALSE	0.4216250
CATTTTTTTCCTGGTGGGACNGG	129S1	4	59377321	59377344	+	0	0	1	39	1	0	1	40	1	1	0	0	0	0	FALSE	0.4089420
CATTTTTTTCCTGTGGGAAANGG	129S1	16	27934450	27934473	+	0	0	4	54	1	0	4	53	0	1	0	0	1	0	FALSE	0.4057190
CATTTTTTTCCTTGGCAAGANGG	129S1	14	101224883	101224906	+	0	0	2	32	1	0	1	32	0	0	0	0	0	1	FALSE	0.4236660
CATTTTTTTCCTTTACACACNGG	B6	3	70715481	70715504	+	0	0	2	34	1	0	1	35	0	0	0	0	1	0	FALSE	0.5885780
CATTTTTTTCCTTTACGTTTNGG	129S1	8	5663281	5663304	+	0	0	3	53	1	0	3	52	0	1	0	0	1	0	FALSE	0.2417180
CATTTTTTTCTAAGTCAAAANGG	129S1	3	138021566	138021589	+	0	0	7	64	1	0	6	63	0	0	0	0	1	0	FALSE	0.2480140
CATTTTTTTCTAGGTTCTGTNGG	B6	16	55550726	55550749	+	0	0	1	46	1	0	1	40	0	2	0	0	1	0	FALSE	0.3717000
CATTTTTTTCTAGTTACTAANGG	129S1	8	5158851	5158874	+	0	0	4	29	1	0	3	30	0	0	0	0	0	1	FALSE	0.4430300
CATTTTTTTCTATGAGACTTNGG	129S1	19	18910392	18910415	+	0	0	1	51	1	0	0	51	0	0	0	0	0	1	FALSE	0.4179900	Rorb
CATTTTTTTCTATTACAATGNGG	129S1	7	74887811	74887834	+	0	0	4	34	1	0	2	35	0	1	0	0	0	0	FALSE	0.5689530
CATTTTTTTCTATTCTATTCNGG	B6	6	104216015	104216038	+	0	0	4	56	1	0	3	55	0	0	0	0	1	0	FALSE	0.1743130
CATTTTTTTCTCACTGGGGCNGG	B6	15	19217458	19217481	+	0	0	2	19	1	0	1	21	0	0	0	0	1	0	FALSE	0.4256170
CATTTTTTTCTCATCACTCTNGG	129S1	13	117806277	117806300	+	0	0	2	34	1	0	1	35	0	0	0	0	1	0	FALSE	0.3250480
CATTTTTTTCTCATTTCTCCNGG	B6	14	74186737	74186760	+	0	0	6	64	1	0	6	62	0	0	0	0	1	0	FALSE	0.3336460
CATTTTTTTCTCCTACTTCANGG	B6	1	104810882	104810905	+	0	0	10	45	1	0	8	45	0	0	0	0	1	0	FALSE	0.3097220
CATTTTTTTCTCTAATTTTTNGG	B6	9	123772111	123772134	+	0	0	38	142	1	0	36	146	0	0	0	0	1	0	FALSE	0.0389816
CATTTTTTTCTCTAGGAAACNGG	B6	4	92074875	92074898	+	0	0	0	34	1	0	0	33	0	0	0	0	0	1	FALSE	0.3780290
CATTTTTTTCTGAGACAGTTNGG	129S1	13	53233253	53233276	+	0	0	5	304	1	0	6	301	0	0	0	0	0	1	FALSE	0.2666910
CATTTTTTTCTGAGGAATTTNGG	129S1	6	19407013	19407036	+	0	0	2	45	1	0	2	44	0	0	0	0	1	0	FALSE	0.1797050
CATTTTTTTCTGAGGCATCCNGG	129S1	6	51289568	51289591	+	0	0	3	18	1	0	3	20	0	1	0	0	1	0	FALSE	0.4161460
CATTTTTTTCTGAGTATTTANGG	B6	7	116997096	116997119	+	0	0	2	69	1	0	1	65	0	0	0	0	0	1	FALSE	0.0573216
CATTTTTTTCTGTAAGCACANGG	129S1	2	178591478	178591501	+	0	0	7	28	1	0	6	27	0	0	0	0	1	0	FALSE	0.5348120
CATTTTTTTCTGTACCTGTGNGG	129S1	6	147180727	147180750	+	0	0	3	28	1	0	1	31	0	1	0	0	0	1	FALSE	0.5662770
CATTTTTTTCTGTGGATTCTNGG	B6	9	112338491	112338514	+	0	0	15	127	1	0	16	116	0	0	0	0	0	1	FALSE	0.3096170
CATTTTTTTCTTCAGCTTTANGG	129S1	8	86844373	86844396	+	0	0	6	114	1	0	6	110	0	0	0	0	1	0	FALSE	0.0880681
CATTTTTTTCTTCCTTCTCCNGG	B6	9	111401239	111401262	+	0	0	7	214	1	0	9	214	0	1	0	0	1	0	FALSE	0.3424580
CATTTTTTTCTTCTCCTTTGNGG	129S1	15	20738298	20738321	+	0	0	13	156	1	0	12	159	0	0	0	0	0	1	FALSE	0.4642540
CATTTTTTTCTTTATTTAGCNGG	129S1	8	6883328	6883351	+	0	0	4	95	1	0	3	92	0	0	0	0	0	1	FALSE	0.1868770
CATTTTTTTCTTTCATCCAGNGG	B6	3	39672514	39672537	+	0	0	8	54	1	0	7	48	0	0	0	0	1	0	FALSE	0.5417750
CATTTTTTTGAAAAGATACANGG	B6	8	97607807	97607830	+	0	0	4	48	1	0	2	53	0	0	0	0	0	1	FALSE	0.5161330
CATTTTTTTGAGTGATGAAANGG	B6	4	44133111	44133134	+	0	0	2	32	1	0	1	29	0	0	0	0	0	1	FALSE	0.3543100
CATTTTTTTGATTCATATTGNGG	129S1	10	44204270	44204293	+	0	0	3	34	1	0	3	35	0	1	0	0	0	1	FALSE	0.4063070
CATTTTTTTGATTCTGCCCTNGG	129S1	4	93026627	93026650	+	0	0	0	20	1	0	0	17	0	0	0	0	1	0	FALSE	0.3194260
CATTTTTTTGCCCACTTAGCNGG	129S1	2	48505279	48505302	+	0	0	1	7	1	0	0	8	0	0	0	0	0	1	FALSE	0.3878630
CATTTTTTTGCCCAGCTCTGNGG	129S1	17	74447775	74447798	+	0	0	2	24	1	0	2	22	0	2	0	0	0	1	FALSE	0.5536820
CATTTTTTTGCCCCTGGGACNGG	B6	4	143096209	143096232	+	0	0	2	42	1	0	2	43	0	1	0	0	0	1	FALSE	0.4321260
CATTTTTTTGCTAGAGTTTTNGG	B6	13	64632703	64632726	+	0	0	1	42	1	0	2	40	0	0	0	0	0	1	FALSE	0.0959468
CATTTTTTTGCTGGGCAAAGNGG	129S1	11	93393826	93393849	+	0	0	1	26	1	0	0	28	0	0	0	0	0	1	FALSE	0.5694150
CATTTTTTTGCTTTCTCTATNGG	129S1	13	63657910	63657933	+	0	0	3	70	1	0	2	72	0	0	0	0	0	1	FALSE	0.1493380	Ptch1
CATTTTTTTGGAACATAGCCNGG	B6	6	33592635	33592658	+	0	0	1	12	1	0	1	13	1	2	0	0	0	0	FALSE	0.4223710
CATTTTTTTGGTATGAAATGNGG	B6	2	180350420	180350443	+	0	0	1	20	1	0	1	19	0	0	0	0	0	1	FALSE	0.4742890
CATTTTTTTGGTCATTTTAGNGG	B6	16	63740200	63740223	+	0	0	1	35	1	0	0	33	0	0	0	0	1	0	FALSE	0.2820890
CATTTTTTTGGTGTCTACTGNGG	129S1	17	8449784	8449807	+	0	0	1	23	1	0	0	21	0	0	0	0	1	0	FALSE	0.4763580
CATTTTTTTGTAACAAGTGCNGG	129S1	2	170844782	170844805	+	0	0	3	16	1	0	3	13	0	0	0	0	1	0	FALSE	0.4354670
CATTTTTTTGTAAGAGAACTNGG	B6	9	73874763	73874786	+	0	0	5	27	1	0	4	28	0	0	0	0	1	0	FALSE	0.4390630
CATTTTTTTGTAGAAACCTANGG	B6	15	52703324	52703347	+	0	0	2	25	1	0	1	28	0	0	0	0	1	0	FALSE	0.5175200
CATTTTTTTGTAGTAGAGAANGG	129S1	14	32691351	32691374	+	0	0	2	26	1	0	1	24	0	0	0	0	0	1	FALSE	0.4132650
CATTTTTTTGTCATGTCTGCNGG	129S1	1	66334087	66334110	+	0	0	2	18	1	0	2	18	0	1	0	0	0	1	FALSE	0.3733400
CATTTTTTTGTGAAATCTATNGG	B6	11	24972373	24972396	+	0	0	2	41	1	0	2	41	0	0	0	0	0	1	FALSE	0.3491040
CATTTTTTTGTGCATACAACNGG	129S1	14	99502928	99502951	+	0	0	1	30	1	0	1	33	0	0	0	0	1	0	FALSE	0.3802330
CATTTTTTTGTGGTTTTTATNGG	129S1	7	103590468	103590491	+	0	0	10	176	1	0	9	169	0	0	0	0	1	0	FALSE	0.1189560
CATTTTTTTGTGTCTTGAGTNGG	129S1	17	18025867	18025890	+	0	0	1	36	1	0	0	40	0	0	0	0	1	0	FALSE	0.4870380
CATTTTTTTGTGTGTAGGCTNGG	B6	13	39554876	39554899	+	0	0	3	39	1	0	3	38	0	0	0	0	0	1	FALSE	0.4508860
CATTTTTTTGTTGACAAGTCNGG	129S1	7	7031593	7031616	+	0	0	0	25	1	0	0	26	0	1	0	0	0	1	FALSE	0.4078430
CATTTTTTTGTTGAGTTGTGNGG	B6	16	79293797	79293820	+	0	0	2	98	1	0	1	95	0	0	0	0	0	1	FALSE	0.4704690
CATTTTTTTGTTGATGTTTGNGG	129S1	7	85826960	85826983	+	0	0	13	139	1	0	13	138	0	0	0	0	0	1	FALSE	0.4593060
CATTTTTTTTAAAAGGGGACNGG	129S1	5	84071399	84071422	+	0	0	3	64	1	0	3	70	0	0	0	0	1	1	FALSE	0.5001000
CATTTTTTTTAAACAACTGGNGG	129S1	7	28088093	28088116	+	0	0	6	33	1	0	3	31	0	0	0	0	0	1	FALSE	0.6206880
CATTTTTTTTAAACTAGTCANGG	129S1	7	31537029	31537052	+	0	0	0	46	1	0	0	47	0	1	0	0	0	0	TRUE	0.5327540
CATTTTTTTTAAAGAACTGTNGG	B6	12	12575702	12575725	+	0	0	7	52	1	0	7	50	0	0	0	0	0	1	FALSE	0.5122880
CATTTTTTTTAAAGGGGATGNGG	B6	19	38537217	38537240	+	0	0	6	61	1	0	6	63	0	0	0	0	1	0	FALSE	0.4674510
CATTTTTTTTAAAGTCATCANGG	B6	8	109238101	109238124	+	0	0	7	63	1	0	7	57	0	0	0	1	0	2	FALSE	0.4299260
CATTTTTTTTAAAGTTTCATNGG	B6	1	126702181	126702204	+	0	0	6	85	1	0	6	89	0	0	0	0	1	0	FALSE	0.4461140
CATTTTTTTTAAATAGGGATNGG	129S1	13	106927358	106927381	+	0	0	2	53	1	0	2	58	0	3	0	0	0	0	FALSE	0.4964560
CATTTTTTTTAAATTAGGGANGG	129S1	1	65901538	65901561	+	0	0	5	91	1	0	4	94	0	0	0	0	1	0	FALSE	0.5412250
CATTTTTTTTAACACTGGCTNGG	129S1	3	127918493	127918516	+	0	0	2	21	1	0	1	21	0	0	0	0	0	1	FALSE	0.4163330
CATTTTTTTTAACTCATTCANGG	B6	4	85837016	85837039	+	0	0	6	41	1	0	5	42	0	0	0	0	1	0	FALSE	0.4649550
CATTTTTTTTAACTTAAACCNGG	129S1	9	33001105	33001128	+	0	0	3	36	1	0	2	36	0	0	0	0	0	1	FALSE	0.5579830
CATTTTTTTTAAGTGTGAGANGG	B6	17	5908933	5908956	+	0	0	4	61	1	0	3	64	0	0	0	0	0	1	FALSE	0.5629900
CATTTTTTTTAATCACTGAGNGG	129S1	14	110030027	110030050	+	0	0	9	263	1	0	9	265	0	0	0	0	1	0	FALSE	0.6171850
CATTTTTTTTAATCCCCTATNGG	B6	13	86396609	86396632	+	0	0	4	29	1	0	3	26	0	0	0	0	1	0	FALSE	0.4410310
CATTTTTTTTAATGAATTGTNGG	B6	5	117186555	117186578	+	0	0	7	78	1	0	7	77	0	0	0	0	1	0	FALSE	0.3442900
CATTTTTTTTAATTAGTAGTNGG	129S1	X	116739961	116739984	+	0	0	5	56	1	0	3	50	0	0	0	0	0	1	FALSE	0.3409990
CATTTTTTTTAATTAGTGTANGG	B6	8	36501345	36501368	+	0	0	5	57	1	0	3	62	0	0	0	0	1	0	FALSE	0.4159240
CATTTTTTTTAATTCCAGCTNGG	129S1	14	79015998	79016021	+	0	0	4	38	1	0	3	35	0	0	0	0	0	1	FALSE	0.5415550
CATTTTTTTTAATTCTACGANGG	129S1	3	78840109	78840132	+	0	0	1	24	1	0	1	24	0	0	0	0	0	1	FALSE	0.5890050
CATTTTTTTTAATTGAAGTANGG	B6	17	36454228	36454251	+	0	0	3	152	1	0	5	159	0	0	0	0	0	1	FALSE	0.2833670
CATTTTTTTTAATTTATTAANGG	129S1	11	111798814	111798837	+	0	0	14	164	1	0	14	169	0	0	0	0	0	1	FALSE	0.1957310
CATTTTTTTTACAAATCTTTNGG	129S1	14	48567351	48567374	+	0	0	3	136	1	0	3	130	0	1	0	0	0	1	FALSE	0.2845620
CATTTTTTTTACAAGATTGCNGG	129S1	3	118015799	118015822	+	0	0	2	27	1	0	2	25	0	0	0	0	1	0	FALSE	0.3674890
CATTTTTTTTACAGTAATACNGG	B6	5	13638300	13638323	+	0	0	3	33	1	0	2	34	0	0	0	0	1	0	FALSE	0.3866700
CATTTTTTTTACCTCCACTTNGG	129S1	16	46805610	46805633	+	0	0	0	30	1	0	0	28	0	1	0	0	0	1	FALSE	0.4892350
CATTTTTTTTACTACCATGTNGG	B6	17	75166243	75166266	+	0	0	4	47	1	0	3	44	0	0	0	0	1	0	FALSE	0.5789100
CATTTTTTTTAGAAGACACGNGG	B6	3	126535981	126536004	+	0	0	1	10	1	0	1	9	0	0	0	0	0	1	FALSE	0.6160730
CATTTTTTTTAGGCTTTTAANGG	B6	17	35561510	35561533	+	0	0	4	29	1	0	4	31	0	0	0	0	1	0	FALSE	0.2246900
CATTTTTTTTAGTACCTGAANGG	B6	1	22042417	22042440	+	0	0	4	48	1	0	4	48	0	0	0	0	0	1	FALSE	0.5754280
CATTTTTTTTAGTGGAGTCANGG	B6	8	85703167	85703190	+	0	0	1	18	1	0	1	20	0	0	0	0	1	0	FALSE	0.4900210
CATTTTTTTTATAAATTGAANGG	129S1	8	89039448	89039471	+	0	0	5	95	1	0	6	92	1	1	0	0	1	0	FALSE	0.3425700
CATTTTTTTTATAAGCAGCTNGG	129S1	11	59128808	59128831	+	0	0	0	25	1	0	1	23	0	2	0	0	0	0	FALSE	0.5361470
CATTTTTTTTATACTTGGGCNGG	B6	12	25943795	25943818	+	0	0	0	22	1	0	0	18	0	0	0	0	0	1	FALSE	0.4753510
CATTTTTTTTATATACTTCANGG	129S1	1	95110614	95110637	+	0	0	5	47	1	0	3	50	0	0	0	0	0	1	FALSE	0.4494520
CATTTTTTTTATATCAATGANGG	B6	5	78429918	78429941	+	0	0	3	46	1	0	2	54	0	0	0	0	1	0	FALSE	0.4235820
CATTTTTTTTATGAAGTTACNGG	129S1	15	98024103	98024126	+	0	0	1	27	1	0	0	29	0	0	0	0	0	1	FALSE	0.2613370
CATTTTTTTTATGACTGTCTNGG	129S1	3	38579902	38579925	+	0	0	4	27	1	0	7	25	0	0	0	0	1	0	FALSE	0.3547080
CATTTTTTTTATGTGATAACNGG	129S1	3	51681560	51681583	+	0	0	3	27	1	0	2	26	0	0	0	0	0	1	FALSE	0.2869070
CATTTTTTTTATTATGCCCANGG	B6	1	141609167	141609190	+	0	0	4	33	1	0	3	34	0	0	0	0	1	0	FALSE	0.4586920
CATTTTTTTTATTGTAAAGCNGG	B6	8	90809946	90809969	+	0	0	4	50	1	0	3	51	0	0	0	0	1	0	FALSE	0.3702380
CATTTTTTTTATTTCCCTCTNGG	129S1	17	4493774	4493797	+	0	0	5	93	1	0	3	93	0	0	0	0	0	1	FALSE	0.4434310
CATTTTTTTTCAAAGATTCANGG	B6	9	54261977	54262000	+	0	0	3	70	1	0	4	66	0	0	0	0	0	1	FALSE	0.5045610
CATTTTTTTTCAAATTTCAANGG	B6	15	20718869	20718892	+	0	0	9	84	1	0	7	82	0	0	0	0	1	0	FALSE	0.4775420
CATTTTTTTTCAAATTTTCANGG	B6	1	175190993	175191016	+	0	0	8	125	1	0	7	128	0	1	0	0	1	0	FALSE	0.3846660
CATTTTTTTTCAACTTCAATNGG	129S1	15	39221917	39221940	+	0	0	1	39	1	0	0	42	0	0	0	0	0	1	FALSE	0.3184550
CATTTTTTTTCAGAACTCACNGG	129S1	12	113836044	113836067	+	0	0	4	29	1	0	2	32	0	0	0	0	1	0	FALSE	0.5445270
CATTTTTTTTCAGATTCATTNGG	B6	8	31171896	31171919	+	0	0	5	67	1	0	5	67	0	0	0	0	0	1	FALSE	0.4341750
CATTTTTTTTCAGCATCCCANGG	B6	8	90627960	90627983	+	0	0	5	40	1	0	3	36	0	0	0	0	1	0	FALSE	0.5133410
CATTTTTTTTCAGTAACTCANGG	129S1	14	48996109	48996132	+	0	0	4	43	1	0	4	46	0	0	0	0	0	1	FALSE	0.4765540
CATTTTTTTTCAGTAGCCCTNGG	129S1	9	38493369	38493392	+	0	0	2	26	1	0	2	25	0	0	0	0	0	1	FALSE	0.4683700	Olfr912
CATTTTTTTTCAGTTGTTCANGG	129S1	6	31439455	31439478	+	0	0	5	50	1	0	4	50	0	0	0	0	0	1	FALSE	0.4465220
CATTTTTTTTCATCTACCAANGG	B6	2	145352951	145352974	+	0	0	5	39	1	0	4	36	0	0	0	0	0	1	FALSE	0.5960740
CATTTTTTTTCATGGACTTCNGG	B6	8	39457854	39457877	+	0	0	3	62	1	0	2	60	0	0	0	0	0	1	FALSE	0.3325180
CATTTTTTTTCATGGATTTGNGG	129S1	1	133485097	133485120	+	0	0	11	70	1	0	7	72	0	0	0	0	0	1	FALSE	0.5572300
CATTTTTTTTCATGTCTCCCNGG	129S1	14	117998106	117998129	+	0	0	2	33	1	0	2	31	0	0	0	0	1	0	FALSE	0.4884470
CATTTTTTTTCCAAAAAATANGG	B6	19	20600349	20600372	+	0	0	6	84	1	0	5	93	0	0	0	0	1	0	FALSE	0.1684390
CATTTTTTTTCCAACAGTATNGG	129S1	1	65644965	65644988	+	0	0	10	29	1	0	6	28	0	1	0	0	1	0	FALSE	0.3758410
CATTTTTTTTCCAGCTAAGTNGG	B6	2	143888289	143888312	+	0	0	2	31	1	0	1	30	0	0	0	0	1	0	FALSE	0.4713970
CATTTTTTTTCCAGGTGCTGNGG	B6	13	86247230	86247253	+	0	0	4	58	1	0	4	61	0	1	0	0	1	0	FALSE	0.5336590
CATTTTTTTTCCAGTCCAGANGG	B6	14	35630227	35630250	+	0	0	3	27	1	0	3	27	0	1	0	0	0	1	FALSE	0.5590140
CATTTTTTTTCCAGTTTCAANGG	129S1	7	111724222	111724245	+	0	0	12	62	1	0	10	58	0	0	0	0	1	0	FALSE	0.4557260
CATTTTTTTTCCATGCATCTNGG	129S1	7	49470263	49470286	+	0	0	3	44	1	0	3	43	0	2	0	0	0	1	FALSE	0.4000350
CATTTTTTTTCCATGGTGCTNGG	129S1	8	107188933	107188956	+	0	0	5	43	1	0	3	45	0	0	0	0	0	1	FALSE	0.4283610
CATTTTTTTTCCATTAAAGGNGG	B6	1	81745078	81745101	+	0	0	5	41	1	0	4	38	0	0	0	0	2	0	FALSE	0.5712000
CATTTTTTTTCCCCTGGGCCNGG	129S1	2	120657982	120658005	+	0	0	2	63	1	0	1	57	0	0	0	0	0	1	FALSE	0.3487770
CATTTTTTTTCCCTAGTCATNGG	B6	6	20415535	20415558	+	0	0	4	29	1	0	2	25	0	1	0	0	1	0	FALSE	0.4537750
CATTTTTTTTCCTAAATGGANGG	129S1	9	32909469	32909492	+	0	0	4	60	1	0	4	58	0	0	0	0	1	0	FALSE	0.5463560
CATTTTTTTTCCTCCATGCANGG	129S1	17	81591297	81591320	+	0	0	6	28	1	0	4	30	0	0	0	0	1	0	FALSE	0.4947790
CATTTTTTTTCCTCGGGTTGNGG	129S1	11	88363798	88363821	+	0	0	3	14	1	0	1	13	0	0	0	0	0	1	FALSE	0.3253580
CATTTTTTTTCCTCTTCCCCNGG	129S1	12	98402079	98402102	+	0	0	8	62	1	0	7	63	0	0	0	0	0	1	FALSE	0.3852900
CATTTTTTTTCCTGAAGGCANGG	B6	9	70910892	70910915	+	0	0	6	54	1	0	5	52	0	0	0	0	1	0	FALSE	0.5183450
CATTTTTTTTCCTGGTAAATNGG	129S1	9	84189759	84189782	+	0	0	4	46	1	0	4	46	0	0	0	1	0	2	FALSE	0.3905510
CATTTTTTTTCCTGTTTTTANGG	129S1	5	81561511	81561534	+	0	0	15	213	1	0	12	218	0	0	0	0	0	1	FALSE	0.1052150
CATTTTTTTTCCTTTCAGGANGG	B6	12	117850359	117850382	+	0	0	7	76	1	0	9	70	0	1	0	0	0	1	FALSE	0.5566780
CATTTTTTTTCGAGGGACAGNGG	B6	6	50530502	50530525	+	0	0	3	16	1	0	2	16	0	0	0	0	1	0	FALSE	0.5711780
CATTTTTTTTCTACTTTCTCNGG	B6	15	36574101	36574124	+	0	0	8	130	1	0	5	128	1	1	0	0	0	1	FALSE	0.2444050
CATTTTTTTTCTAGCCCTGGNGG	B6	12	88742094	88742117	+	0	0	2	17	1	0	1	19	0	0	0	0	1	0	FALSE	0.5555150
CATTTTTTTTCTCAGTTTGANGG	129S1	8	73719248	73719271	+	0	0	5	79	1	0	4	84	0	0	0	0	0	1	FALSE	0.3357970
CATTTTTTTTCTCATGTTGANGG	129S1	16	63340103	63340126	+	0	0	3	63	1	0	4	66	0	0	0	0	0	1	FALSE	0.4365280
CATTTTTTTTCTCCGTTCTCNGG	129S1	7	117870058	117870081	+	0	0	2	46	1	0	2	44	0	0	0	0	1	0	FALSE	0.2868740
CATTTTTTTTCTCCTGTCACNGG	B6	3	51898381	51898404	+	0	0	11	53	1	0	9	50	0	0	0	0	0	1	FALSE	0.4007010
CATTTTTTTTCTCCTTGGGANGG	129S1	12	52703274	52703297	+	0	0	3	50	1	0	3	47	0	1	0	0	0	1	FALSE	0.4655210
CATTTTTTTTCTCTCCAACTNGG	B6	1	18902341	18902364	+	0	0	7	46	1	0	5	46	0	2	0	0	0	1	FALSE	0.3571290
CATTTTTTTTCTCTGATTTTNGG	129S1	15	20414501	20414524	+	0	0	11	154	1	0	13	156	0	0	0	0	0	1	FALSE	0.0694952
CATTTTTTTTCTCTTCTGATNGG	B6	2	122886972	122886995	+	0	0	7	107	1	0	7	107	0	0	0	0	0	1	FALSE	0.3695270
CATTTTTTTTCTGAATTTTANGG	129S1	3	81404298	81404321	+	0	0	15	117	1	0	13	118	0	0	0	0	1	0	FALSE	0.0838143
CATTTTTTTTCTGACATTATNGG	129S1	16	66337545	66337568	+	0	0	5	45	1	0	5	44	0	0	0	0	0	1	FALSE	0.2181690
CATTTTTTTTCTGATGAATCNGG	B6	16	49195953	49195976	+	0	0	6	45	1	0	4	42	0	0	0	0	1	0	FALSE	0.3001470
CATTTTTTTTCTGTACACATNGG	B6	3	140326833	140326856	+	0	0	1	47	1	0	1	53	0	0	0	0	0	1	FALSE	0.6027580
CATTTTTTTTCTGTACCTGTNGG	B6	6	147180727	147180750	+	0	0	3	42	1	0	2	47	0	1	0	0	0	1	FALSE	0.4630140
CATTTTTTTTCTGTCACATCNGG	B6	11	83376578	83376601	+	0	0	4	32	1	0	3	30	0	0	0	0	1	0	FALSE	0.4613150
CATTTTTTTTCTGTGTACAGNGG	B6	6	83660016	83660039	+	0	0	6	55	1	0	6	53	0	0	0	0	0	1	FALSE	0.5992810
CATTTTTTTTCTTAGCCGGCNGG	129S1	9	104820822	104820845	+	0	0	1	7	1	0	0	7	0	0	0	0	0	1	FALSE	0.4769520
CATTTTTTTTCTTCGATAGANGG	B6	3	127428010	127428033	+	0	0	8	79	1	0	6	69	0	0	0	0	1	0	FALSE	0.4952240	Neurog2
CATTTTTTTTCTTCTCTAGCNGG	B6	8	86910044	86910067	+	0	0	5	49	1	0	4	49	0	0	0	0	1	0	FALSE	0.4221670
CATTTTTTTTCTTGTCACCANGG	129S1	16	73163152	73163175	+	0	0	3	38	1	0	3	41	0	1	0	0	1	0	FALSE	0.4983990
CATTTTTTTTCTTTTACTAANGG	129S1	14	72366561	72366584	+	0	0	13	173	1	0	11	181	0	0	0	0	1	0	FALSE	0.3890880
CATTTTTTTTCTTTTCTTAGNGG	129S1	14	54782092	54782115	+	0	0	342	374	1	0	339	385	0	1	0	0	0	1	FALSE	0.3599900
CATTTTTTTTGAAATGGAATNGG	129S1	5	25709613	25709636	+	0	0	4	92	1	0	3	88	0	1	0	0	1	0	FALSE	0.3719570
CATTTTTTTTGACATTCTATNGG	129S1	11	106971827	106971850	+	0	0	3	41	1	0	3	44	0	0	0	0	0	1	FALSE	0.3459070
CATTTTTTTTGAGAACGATTNGG	B6	6	55536908	55536931	+	0	0	2	19	1	0	2	16	0	0	0	0	0	1	FALSE	0.3819260
CATTTTTTTTGAGACTGCTTNGG	129S1	1	161900623	161900646	+	0	0	1	20	1	0	0	20	0	2	0	0	0	0	FALSE	0.3442450
CATTTTTTTTGAGTTCCCATNGG	129S1	16	58804853	58804876	+	0	0	1	17	1	0	1	16	0	0	0	0	1	0	FALSE	0.5573680
CATTTTTTTTGCCATACATANGG	129S1	15	67858723	67858746	+	0	0	0	29	1	0	0	22	1	1	0	0	0	0	FALSE	0.4312880
CATTTTTTTTGGATGGGGTGNGG	129S1	15	99897498	99897521	+	0	0	11	128	1	0	12	128	0	0	0	0	1	0	FALSE	0.4359160
CATTTTTTTTGGGGCTGGGTNGG	B6	6	19058806	19058829	+	0	0	5	90	1	0	3	91	0	0	0	0	1	0	FALSE	0.3538810
CATTTTTTTTGTAACAACTANGG	129S1	14	35777889	35777912	+	0	0	1	33	1	0	1	34	0	0	0	0	1	0	FALSE	0.5493850
CATTTTTTTTGTAAGAGAACNGG	129S1	9	73874763	73874786	+	0	0	5	34	1	0	3	35	0	0	0	0	1	0	FALSE	0.3485790
CATTTTTTTTGTAGAAACCTNGG	129S1	15	52703324	52703347	+	0	0	1	25	1	0	1	26	0	0	0	0	1	0	FALSE	0.4767640
CATTTTTTTTGTATGGATGTNGG	129S1	4	91854637	91854660	+	0	0	5	64	1	0	3	62	0	0	0	0	0	1	FALSE	0.4914840
CATTTTTTTTGTCCAGCTCTNGG	B6	17	74447775	74447798	+	0	0	2	34	1	0	2	31	0	2	0	0	0	1	FALSE	0.3198700
CATTTTTTTTGTCTGGCTGANGG	B6	12	69446468	69446491	+	0	0	1	33	1	0	0	28	0	0	0	0	1	0	FALSE	0.5059310
CATTTTTTTTGTGGTAGAAANGG	129S1	3	59790325	59790348	+	0	0	2	36	1	0	2	38	0	0	0	0	0	1	FALSE	0.3316550
CATTTTTTTTGTTAATAGTANGG	129S1	3	143195959	143195982	+	0	0	4	45	1	0	4	50	0	0	0	0	1	0	FALSE	0.3949540
CATTTTTTTTTAAAGCGAGANGG	B6	3	123629658	123629681	+	0	0	4	75	1	0	4	71	0	0	0	0	0	1	FALSE	0.5387890
CATTTTTTTTTAAAGGAAACNGG	129S1	15	34719503	34719526	+	0	0	14	131	1	0	13	135	0	0	0	0	0	1	FALSE	0.2481290
CATTTTTTTTTAAATAACTGNGG	B6	15	60111961	60111984	+	0	0	7	143	1	0	11	129	0	0	0	0	0	1	FALSE	0.5866270
CATTTTTTTTTAAATAATTTNGG	B6	12	59914043	59914066	+	0	0	21	233	1	0	21	235	0	0	0	0	0	1	FALSE	0.0651450
CATTTTTTTTTAACTCTCTGNGG	B6	17	37096835	37096858	+	0	0	5	90	1	0	5	89	0	1	0	0	1	0	FALSE	0.5166200
CATTTTTTTTTAAGCCATCTNGG	129S1	11	111773198	111773221	+	0	0	6	61	1	0	7	55	0	0	0	0	1	0	FALSE	0.3902280
CATTTTTTTTTAAGCGGGGGNGG	129S1	17	91724134	91724157	+	0	0	5	100	1	0	4	94	0	0	0	0	0	1	FALSE	0.3411810
CATTTTTTTTTAAGTGTAAANGG	B6	17	50261406	50261429	+	0	0	6	116	1	0	9	111	0	0	0	0	0	1	FALSE	0.3972010
CATTTTTTTTTAATATGGGGNGG	B6	8	49158795	49158818	+	0	0	5	77	1	0	6	75	0	0	0	0	1	0	FALSE	0.5738610
CATTTTTTTTTAATCCCCTANGG	129S1	13	86396609	86396632	+	0	0	6	40	1	0	4	41	0	0	0	0	1	0	FALSE	0.3521090
CATTTTTTTTTAATCTCATANGG	B6	1	26062956	26062979	+	0	0	10	88	1	0	11	76	0	0	0	0	1	0	FALSE	0.4420250
CATTTTTTTTTAATGGCTGANGG	129S1	6	83533115	83533138	+	0	0	4	53	1	0	2	55	0	0	0	0	0	1	FALSE	0.5120850
CATTTTTTTTTAATGTCACTNGG	B6	12	76067691	76067714	+	0	0	9	75	1	0	10	68	0	0	0	0	0	1	FALSE	0.4725810
CATTTTTTTTTAATTCCAGCNGG	B6	14	79015998	79016021	+	0	0	4	58	1	0	4	56	0	0	0	0	0	1	FALSE	0.4152300
CATTTTTTTTTAATTTCAAGNGG	129S1	X	142781463	142781486	+	0	0	11	146	1	0	11	142	0	0	0	0	0	1	FALSE	0.5394220
CATTTTTTTTTACCAAATTANGG	129S1	5	83846436	83846459	+	0	0	9	77	1	0	9	75	0	0	0	0	1	0	FALSE	0.2768520
CATTTTTTTTTACCAAGATANGG	129S1	9	4951221	4951244	+	0	0	19	201	1	0	17	197	0	0	0	0	0	1	FALSE	0.4982320
CATTTTTTTTTACTAAAGTCNGG	129S1	16	64059931	64059954	+	0	0	8	105	1	0	8	103	0	0	0	0	1	0	FALSE	0.4626820
CATTTTTTTTTACTATCTGCNGG	B6	8	21970585	21970608	+	0	0	4	28	1	0	2	31	0	0	0	0	1	0	FALSE	0.2905370
CATTTTTTTTTAGCCCAGCCNGG	129S1	4	148563461	148563484	+	0	0	2	30	1	0	1	25	0	0	0	0	0	1	FALSE	0.4288920
CATTTTTTTTTAGGAGGTTANGG	129S1	14	69918453	69918476	+	0	0	1	74	1	0	1	71	0	0	0	0	1	0	FALSE	0.3721080
CATTTTTTTTTATAAGAAGCNGG	B6	4	18141534	18141557	+	0	0	3	65	1	0	3	62	0	0	0	0	1	0	FALSE	0.4347670
CATTTTTTTTTATATACTTCNGG	B6	1	95110614	95110637	+	0	0	8	79	1	0	7	86	0	0	0	0	0	1	FALSE	0.2791820
CATTTTTTTTTATATGCACTNGG	129S1	6	133079881	133079904	+	0	0	3	46	1	0	2	49	0	0	0	0	0	1	FALSE	0.3645650
CATTTTTTTTTATATGTCAGNGG	129S1	7	90677890	90677913	+	0	0	7	68	1	0	6	71	0	0	0	0	0	1	FALSE	0.5399130
CATTTTTTTTTATATTTACTNGG	129S1	3	40183695	40183718	+	0	0	16	213	1	0	15	218	0	0	0	0	1	0	FALSE	0.3944310
CATTTTTTTTTATCGTTAACNGG	129S1	14	49140439	49140462	+	0	0	2	27	1	0	2	31	0	0	0	0	1	0	FALSE	0.2731820
CATTTTTTTTTATGATTTTGNGG	129S1	3	141543966	141543989	+	0	0	13	211	1	0	16	208	0	0	0	0	0	1	FALSE	0.2926360	Bmpr1b
CATTTTTTTTTATTCAGGTGNGG	B6	12	13152720	13152743	+	0	0	6	76	1	0	6	74	0	0	0	0	1	0	FALSE	0.5037340
CATTTTTTTTTATTCATATTNGG	B6	10	44204270	44204293	+	0	0	11	199	1	0	11	193	0	1	0	0	0	1	FALSE	0.1911800
CATTTTTTTTTATTGATTAANGG	129S1	12	59426203	59426226	+	0	0	10	138	1	0	9	136	0	0	0	0	0	1	FALSE	0.1735040
CATTTTTTTTTCAAATAAGGNGG	B6	13	3599174	3599197	+	0	0	12	87	1	0	13	86	0	0	0	0	0	1	FALSE	0.6087440
CATTTTTTTTTCAATTATCANGG	129S1	9	94348936	94348959	+	0	0	4	98	1	0	4	104	0	0	0	0	0	1	FALSE	0.5109530
CATTTTTTTTTCAGAATGTCNGG	B6	12	50925984	50926007	+	0	0	5	58	1	0	5	58	0	0	0	0	1	0	FALSE	0.3662690
CATTTTTTTTTCAGAGGCGTNGG	129S1	2	53806875	53806898	+	0	0	1	16	1	0	0	17	0	0	0	0	0	1	FALSE	0.4951250
CATTTTTTTTTCAGCCACGTNGG	B6	4	135058286	135058309	+	0	0	1	23	1	0	1	22	0	0	0	0	0	1	FALSE	0.5376350
CATTTTTTTTTCAGCCATTANGG	B6	12	29363821	29363844	+	0	0	2	41	1	0	2	39	0	0	0	0	0	1	FALSE	0.1886960
CATTTTTTTTTCAGTATACCNGG	B6	18	45656797	45656820	+	0	0	4	30	1	0	4	33	0	0	0	0	0	1	FALSE	0.4232950
CATTTTTTTTTCATAATGTANGG	B6	17	87580636	87580659	+	0	0	9	120	1	0	11	128	0	1	0	0	1	0	FALSE	0.3639550
CATTTTTTTTTCATGAAATANGG	B6	5	39765567	39765590	+	0	0	13	152	1	0	12	152	0	0	0	0	0	1	FALSE	0.2682390
CATTTTTTTTTCATGCCAAANGG	129S1	12	40758929	40758952	+	0	0	9	51	1	0	8	53	0	0	0	0	0	1	FALSE	0.4068460
CATTTTTTTTTCATGGATTTNGG	B6	1	133485097	133485120	+	0	0	7	103	1	0	7	99	0	0	0	0	0	1	FALSE	0.1543010
CATTTTTTTTTCATTGTCTTNGG	B6	8	128140087	128140110	+	0	0	7	156	1	0	4	148	0	0	0	0	1	0	FALSE	0.2451440
CATTTTTTTTTCCAGTCCCANGG	129S1	19	48344210	48344233	+	0	0	3	88	1	0	3	79	0	1	0	0	0	1	FALSE	0.4896480
CATTTTTTTTTCCATGGTGCNGG	B6	8	107188933	107188956	+	0	0	6	64	1	0	7	64	0	0	0	0	0	1	FALSE	0.3509160
CATTTTTTTTTCCCCTCAAANGG	129S1	9	45769713	45769736	+	0	0	11	93	1	0	11	91	0	0	0	0	1	0	FALSE	0.3627230	Bace1
CATTTTTTTTTCCCTAAAGCNGG	129S1	1	132372170	132372193	+	0	0	8	69	1	0	7	64	0	0	0	0	0	1	FALSE	0.4480160
CATTTTTTTTTCCCTAATAANGG	B6	3	61733342	61733365	+	0	0	12	74	1	0	11	63	0	0	0	0	0	1	FALSE	0.4394660
CATTTTTTTTTCCTAGTTGGNGG	129S1	10	93255921	93255944	+	0	0	7	77	1	0	5	75	0	0	0	0	0	1	FALSE	0.4834680
CATTTTTTTTTCCTCGGGTTNGG	B6	11	88363798	88363821	+	0	0	4	37	1	0	2	41	0	0	0	0	0	1	FALSE	0.2515030
CATTTTTTTTTCCTTGTAATNGG	B6	12	60211391	60211414	+	0	0	13	106	1	0	12	105	0	0	0	0	1	0	FALSE	0.2629980
CATTTTTTTTTCGAGGGACANGG	129S1	6	50530502	50530525	+	0	0	1	39	1	0	1	47	0	0	0	0	1	0	FALSE	0.4701180
CATTTTTTTTTCGGTTTTTTNGG	B6	12	113627948	113627971	+	0	0	16	422	1	0	19	427	0	0	0	0	1	0	FALSE	0.1498750
CATTTTTTTTTCTACTGCTTNGG	B6	1	168519914	168519937	+	0	0	7	79	1	0	7	79	0	0	0	0	0	1	FALSE	0.2847170
CATTTTTTTTTCTAGAAAAGNGG	B6	1	189436796	189436819	+	0	0	9	121	1	0	10	114	0	0	0	0	1	0	FALSE	0.4271110
CATTTTTTTTTCTAGCCAGGNGG	129S1	12	16970544	16970567	+	0	0	4	53	1	0	4	47	0	0	0	0	1	0	FALSE	0.5876770
CATTTTTTTTTCTAGGCTACNGG	B6	5	73369318	73369341	+	0	0	1	40	1	0	1	37	0	0	0	0	0	1	FALSE	0.3809980
CATTTTTTTTTCTATGACCTNGG	129S1	12	54006530	54006553	+	0	0	5	62	1	0	9	59	0	0	0	0	1	0	FALSE	0.3123860
CATTTTTTTTTCTCAACCCCNGG	B6	1	146593466	146593489	+	0	0	1	51	1	0	1	47	0	1	0	0	0	1	FALSE	0.4285880
CATTTTTTTTTCTCGTGAGANGG	129S1	13	38298228	38298251	+	0	0	5	80	1	0	3	96	0	0	0	0	0	1	FALSE	0.5052850
CATTTTTTTTTCTGAGACAANGG	B6	5	23568785	23568808	+	0	0	8	165	1	0	9	160	0	0	0	0	1	0	FALSE	0.4971140
CATTTTTTTTTCTGGATGAANGG	129S1	1	140333124	140333147	+	0	0	9	83	1	0	6	82	0	0	0	0	0	1	FALSE	0.4614510
CATTTTTTTTTGAAGAGGAGNGG	129S1	4	55765016	55765039	+	0	0	4	60	1	0	3	57	0	0	0	0	0	1	FALSE	0.4634760
CATTTTTTTTTGACTTTTTGNGG	B6	7	19716533	19716556	+	0	0	14	186	1	0	10	197	0	0	0	0	0	1	FALSE	0.4598660
CATTTTTTTTTGAGAGGTTCNGG	129S1	16	65509586	65509609	+	0	0	6	31	1	0	6	33	0	0	0	0	1	0	FALSE	0.2643470
CATTTTTTTTTGAGGTTCCANGG	B6	1	122436829	122436852	+	0	0	3	36	1	0	2	34	0	0	0	0	1	0	FALSE	0.4600560
CATTTTTTTTTGCACCAGCCNGG	129S1	18	63970917	63970940	+	0	0	1	19	1	0	1	17	0	0	0	0	1	0	FALSE	0.4221950
CATTTTTTTTTGCACTTTTANGG	129S1	15	30396372	30396395	+	0	0	7	98	1	0	4	100	0	0	0	0	0	1	FALSE	0.0384531
CATTTTTTTTTGCTCTGATANGG	129S1	7	76984650	76984673	+	0	0	3	36	1	0	1	43	0	0	0	0	0	1	FALSE	0.2317260
CATTTTTTTTTGCTTTCATCNGG	129S1	8	47388801	47388824	+	0	0	7	67	1	0	5	75	0	0	0	0	0	1	FALSE	0.2895710
CATTTTTTTTTGGGTGGTATNGG	129S1	3	41832078	41832101	+	0	0	4	48	1	0	5	47	0	1	0	0	0	1	FALSE	0.1776860
CATTTTTTTTTGGTACACTTNGG	B6	19	49881970	49881993	+	0	0	2	38	1	0	1	38	0	0	0	0	1	0	FALSE	0.5086100
CATTTTTTTTTGGTTTGGTCNGG	129S1	8	11571070	11571093	+	0	0	31	460	1	0	38	473	0	0	0	0	0	1	FALSE	0.3416700
CATTTTTTTTTGTACAAGATNGG	129S1	13	78863582	78863605	+	0	0	3	73	1	0	2	72	0	0	0	0	0	1	FALSE	0.3848150
CATTTTTTTTTGTACCAGGCNGG	129S1	14	52487730	52487753	+	0	0	0	37	1	0	1	31	0	0	0	0	1	0	FALSE	0.4824540
CATTTTTTTTTGTAGCAAATNGG	B6	16	47156193	47156216	+	0	0	4	55	1	0	5	47	0	0	0	0	0	1	FALSE	0.4652410
CATTTTTTTTTGTCTTTCTGNGG	129S1	1	109640645	109640668	+	0	0	17	216	1	0	19	207	0	0	0	0	1	0	FALSE	0.4547310
CATTTTTTTTTGTTCTCTTGNGG	129S1	6	63734487	63734510	+	0	0	13	164	1	0	7	166	0	0	0	0	0	1	FALSE	0.3826730
CATTTTTTTTTGTTTCCATGNGG	129S1	17	52097499	52097522	+	0	0	8	119	1	0	8	120	0	0	0	0	0	1	FALSE	0.5434390
CATTTTTTTTTTAAATACAANGG	B6	8	102054040	102054063	+	0	0	32	277	1	0	30	272	0	0	0	0	0	1	FALSE	0.5811320
CATTTTTTTTTTAACGGATCNGG	129S1	10	103689754	103689777	+	0	0	5	34	1	0	4	35	0	0	0	0	1	0	FALSE	0.3802750
CATTTTTTTTTTACCAAGATNGG	B6	9	4951221	4951244	+	0	0	11	198	1	0	15	184	0	0	0	0	0	1	FALSE	0.2851850
CATTTTTTTTTTACTTAGAANGG	129S1	1	169419955	169419978	+	0	0	14	158	1	0	15	158	0	0	0	0	0	1	FALSE	0.3632820
CATTTTTTTTTTAGTTTGATNGG	B6	X	142067575	142067598	+	0	0	68	337	1	0	66	339	0	0	0	0	0	1	FALSE	0.2030480
CATTTTTTTTTTATAACTTGNGG	B6	16	59724445	59724468	+	0	0	12	261	1	0	15	263	0	0	0	0	0	1	FALSE	0.5245540
CATTTTTTTTTTATATGAGANGG	B6	18	72164093	72164116	+	0	0	13	174	1	0	15	177	0	0	0	0	0	1	FALSE	0.4882580
CATTTTTTTTTTATGCAGACNGG	B6	7	32391213	32391236	+	0	0	3	198	1	0	5	184	0	0	0	0	0	1	FALSE	0.3933660
CATTTTTTTTTTATTGAGTANGG	B6	4	133209351	133209374	+	0	0	13	244	1	0	18	236	0	0	0	0	0	1	FALSE	0.4484860
CATTTTTTTTTTATTGCAGTNGG	129S1	6	12891112	12891135	+	0	0	16	157	1	0	15	151	0	0	0	0	1	0	FALSE	0.3725080
CATTTTTTTTTTATTTATCGNGG	B6	18	46206312	46206335	+	0	0	9	150	1	0	8	139	0	0	0	0	0	1	FALSE	0.5716410
CATTTTTTTTTTCAATTATCNGG	B6	9	94348936	94348959	+	0	0	6	126	1	0	11	127	0	0	0	0	0	1	FALSE	0.1389440
CATTTTTTTTTTCAATTCCGNGG	129S1	17	68317545	68317568	+	0	0	4	72	1	0	5	73	0	0	0	0	1	0	FALSE	0.5097040
CATTTTTTTTTTCAGAAGAANGG	B6	9	61569423	61569446	+	0	0	17	183	1	0	21	164	0	0	0	0	0	1	FALSE	0.4769280
CATTTTTTTTTTCAGAGGCGNGG	B6	2	53806875	53806898	+	0	0	10	98	1	0	9	99	0	0	0	0	0	1	FALSE	0.5205820
CATTTTTTTTTTCAGGCAATNGG	B6	12	50868606	50868629	+	0	0	8	82	1	0	9	74	1	2	0	0	1	0	FALSE	0.3532470
CATTTTTTTTTTCCACAAGGNGG	129S1	1	96352717	96352740	+	0	0	10	80	1	0	6	75	0	0	0	0	1	0	FALSE	0.5962500
CATTTTTTTTTTCCCAAGGANGG	129S1	3	17322477	17322500	+	0	0	9	124	1	0	11	123	0	0	0	0	1	0	FALSE	0.4896220
CATTTTTTTTTTCCTAGTTGNGG	129S1	13	38426695	38426718	+	0	0	7	105	1	0	10	101	0	0	0	0	0	1	FALSE	0.4668900
CATTTTTTTTTTCCTATCTTNGG	B6	8	114358560	114358583	+	0	0	16	193	1	0	17	181	0	0	0	0	0	1	FALSE	0.1937890
CATTTTTTTTTTCCTCACACNGG	B6	2	178742548	178742571	+	0	0	9	169	1	0	8	165	0	0	0	0	0	1	FALSE	0.5906680
CATTTTTTTTTTCTATTAGCNGG	B6	3	76585237	76585260	+	0	0	7	90	1	0	10	98	0	0	0	0	0	1	FALSE	0.3319260
CATTTTTTTTTTGCCTTGTGNGG	B6	14	49565976	49565999	+	0	0	6	64	1	0	6	71	0	0	0	0	1	0	FALSE	0.4340890
CATTTTTTTTTTGGACTAAANGG	B6	8	33752554	33752577	+	0	0	5	61	1	0	4	62	0	0	0	0	1	0	FALSE	0.2907590
CATTTTTTTTTTTACAACCCNGG	129S1	1	77359900	77359923	+	0	0	15	118	1	0	15	109	0	0	0	0	0	1	FALSE	0.5694970
CATTTTTTTTTTTACATTCCNGG	129S1	8	82500252	82500275	+	0	0	18	191	1	0	19	196	0	2	0	0	0	1	FALSE	0.3166030
CATTTTTTTTTTTAGAAGGANGG	B6	14	118499891	118499914	+	0	0	11	196	1	0	12	200	0	0	0	0	0	1	FALSE	0.4737790
CATTTTTTTTTTTAGACTATNGG	129S1	10	92123670	92123693	+	0	0	14	118	1	0	11	130	0	0	0	0	1	0	FALSE	0.3714190
CATTTTTTTTTTTATATAGTNGG	B6	1	102469971	102469994	+	0	0	22	494	1	0	23	493	0	0	0	0	0	1	FALSE	0.4006900
CATTTTTTTTTTTATATTGANGG	B6	5	142560050	142560073	+	0	0	27	554	1	0	30	538	0	0	0	0	0	1	FALSE	0.3813920
CATTTTTTTTTTTCAAACTGNGG	129S1	18	38837194	38837217	+	0	0	13	264	1	0	12	266	0	0	0	0	1	0	FALSE	0.4892910
CATTTTTTTTTTTCACCATCNGG	129S1	16	54027064	54027087	+	0	0	9	99	1	0	5	100	0	0	0	0	1	0	FALSE	0.2416140
CATTTTTTTTTTTCATTACANGG	129S1	15	42484347	42484370	+	0	0	28	507	1	0	26	514	0	0	0	0	1	0	FALSE	0.3436160
CATTTTTTTTTTTCGTTAGTNGG	129S1	12	58484502	58484525	+	0	0	6	133	1	0	8	146	0	0	0	0	1	0	FALSE	0.3811490
CATTTTTTTTTTTCTAACCCNGG	B6	11	109254727	109254750	+	0	0	20	214	1	0	18	213	0	0	0	0	0	1	FALSE	0.4634060
CATTTTTTTTTTTCTCAACCNGG	129S1	6	125950239	125950262	+	0	0	13	151	1	0	11	161	0	0	0	0	1	0	FALSE	0.3621070
CATTTTTTTTTTTCTCTGCTNGG	B6	12	53589486	53589509	+	0	0	24	296	1	0	22	286	0	0	0	0	1	0	FALSE	0.4411610
CATTTTTTTTTTTCTGTCTCNGG	129S1	11	102143998	102144021	+	0	0	23	333	1	0	25	324	0	0	0	0	1	0	FALSE	0.2882620
CATTTTTTTTTTTGAGTGACNGG	129S1	1	77053237	77053260	+	0	0	9	211	1	0	7	222	0	0	0	0	1	0	FALSE	0.3696180
CATTTTTTTTTTTGCTTTTCNGG	129S1	3	65286905	65286928	+	0	0	36	749	1	0	40	748	0	0	0	0	1	0	FALSE	0.0749932
CATTTTTTTTTTTGGAGGTANGG	129S1	3	142448479	142448502	+	0	0	34	381	1	0	25	385	0	0	0	0	1	0	FALSE	0.3277260
CATTTTTTTTTTTGGGGGTTNGG	B6	14	83762789	83762812	+	0	0	20	470	1	0	19	466	0	0	0	0	0	1	FALSE	0.2832170
CATTTTTTTTTTTGTCCTTGNGG	129S1	7	64269953	64269976	+	0	0	14	262	1	0	13	245	0	0	0	0	1	0	FALSE	0.4228260
CATTTTTTTTTTTGTGATTANGG	129S1	17	87650806	87650829	+	0	0	16	251	1	0	12	249	0	0	0	0	0	1	FALSE	0.1523410
CATTTTTTTTTTTGTTAGCTNGG	129S1	7	97929389	97929412	+	0	0	25	404	1	0	24	409	0	0	0	0	1	0	FALSE	0.3125680
CATTTTTTTTTTTTGAACTANGG	B6	3	119871486	119871509	+	0	0	32	524	1	0	31	520	0	0	0	0	1	0	FALSE	0.2067130
CATTTTTTTTTTTTGCTCAANGG	B6	14	46925850	46925873	+	0	0	17	245	1	0	18	232	0	0	0	0	1	0	FALSE	0.4550440
CATTTTTTTTTTTTGGACTGNGG	129S1	5	128772884	128772907	+	0	0	31	289	1	0	30	303	0	0	0	0	1	0	FALSE	0.4886700
CCAAAAAAAAAAAAGACAACNGG	129S1	14	15796538	15796561	+	0	0	57	1047	1	0	58	1038	0	0	0	0	0	1	FALSE	0.4175770
CCAAAAAAAAAAAAGTGACTNGG	129S1	17	23080575	23080598	+	0	0	32	288	1	0	31	270	0	0	0	0	0	1	FALSE	0.5229530	Zfp945
CCAAAAAAAAAAAATACTAANGG	B6	9	86107147	86107170	+	0	0	35	689	1	0	36	685	0	0	0	0	0	1	FALSE	0.3371920
CCAAAAAAAAAAAATTCTCCNGG	129S1	4	71508024	71508047	+	0	0	15	215	1	0	21	206	0	0	0	0	1	0	FALSE	0.5248300
CCAAAAAAAAAAACAACAGANGG	B6	9	45614594	45614617	+	0	0	56	943	1	0	46	919	0	2	0	0	1	0	TRUE	0.5181280
CCAAAAAAAAAAACCAATAANGG	B6	X	106015365	106015388	+	0	0	22	585	1	0	21	606	0	0	0	0	0	1	FALSE	0.3598550
CCAAAAAAAAAAACCCTTTTNGG	129S1	2	127240499	127240522	+	0	0	11	129	1	0	8	143	0	0	0	0	0	1	FALSE	0.1176870
CCAAAAAAAAAAACGTAATTNGG	B6	4	94613801	94613824	+	0	0	7	87	1	0	1	94	0	0	0	0	0	1	FALSE	0.2744420
CCAAAAAAAAAAAGACCATCNGG	B6	18	66094498	66094521	+	0	0	8	135	1	0	9	125	0	0	0	0	0	1	FALSE	0.4224030
CCAAAAAAAAAAAGGACCTCNGG	129S1	11	110213747	110213770	+	0	0	6	114	1	0	7	120	0	0	0	0	0	1	FALSE	0.4651010
CCAAAAAAAAAAATATTCTANGG	B6	9	42059726	42059749	+	0	0	16	168	1	0	16	164	0	0	0	0	0	1	FALSE	0.3813690
CCAAAAAAAAAAATCCCGTTNGG	B6	14	33902870	33902893	+	0	0	3	55	1	0	2	53	0	2	0	0	0	1	FALSE	0.4734740
CCAAAAAAAAAAATGAGCGGNGG	B6	11	10179723	10179746	+	0	0	8	123	1	0	9	116	0	1	0	0	0	1	FALSE	0.6181110
CCAAAAAAAAAAATTAAGGCNGG	B6	4	63547171	63547194	+	0	0	15	231	1	0	15	219	0	0	0	0	0	1	FALSE	0.4661450
CCAAAAAAAAAAATTGAGCCNGG	129S1	2	137790390	137790413	+	0	0	12	166	1	0	15	155	0	0	0	0	1	0	FALSE	0.5232030
CCAAAAAAAAAAATTGTTTGNGG	129S1	7	116012418	116012441	+	0	0	14	119	1	0	9	126	0	0	0	0	1	0	FALSE	0.3915090
CCAAAAAAAAAACAGACAAGNGG	129S1	1	77454730	77454753	+	0	0	12	210	1	0	12	214	0	0	0	0	0	1	FALSE	0.6142680
CCAAAAAAAAAACCACATGANGG	129S1	16	70815606	70815629	+	0	0	12	85	1	0	10	89	0	0	0	0	1	0	FALSE	0.5853760
CCAAAAAAAAAACCACATTGNGG	129S1	15	95685303	95685326	+	0	0	10	86	1	0	9	91	0	0	0	0	1	0	FALSE	0.7286170
CCAAAAAAAAAACCCTCCCANGG	B6	15	12681771	12681794	+	0	0	9	74	1	0	10	65	0	0	0	0	0	1	FALSE	0.6282870
CCAAAAAAAAAACTGAGACTNGG	B6	9	111253109	111253132	+	0	0	10	93	1	0	8	94	0	0	0	0	1	0	FALSE	0.6002200
CCAAAAAAAAAACTGGTTATNGG	129S1	8	33922089	33922112	+	0	0	2	79	1	0	1	77	0	2	0	0	0	1	FALSE	0.3167280
CCAAAAAAAAAAGAGACAGGNGG	B6	3	148803293	148803316	+	0	0	5	201	1	0	5	176	0	2	0	0	0	0	FALSE	0.5776840
CCAAAAAAAAAAGAGAGAAANGG	B6	5	81837374	81837397	+	0	0	50	1010	1	0	53	1006	0	0	0	0	0	1	FALSE	0.3850840
CCAAAAAAAAAAGAGCGATCNGG	129S1	3	94867836	94867859	+	0	0	2	25	1	0	0	23	0	0	0	0	1	0	FALSE	0.4323710	Rfx5
CCAAAAAAAAAAGAGGGGTGNGG	B6	1	58301549	58301572	+	0	0	42	443	1	0	38	417	0	0	0	0	1	0	FALSE	0.5639670
CCAAAAAAAAAAGCGAGAAGNGG	B6	16	56566917	56566940	+	0	0	5	81	1	0	6	75	0	0	0	0	0	1	FALSE	0.5799350
CCAAAAAAAAAAGCTACTTGNGG	129S1	6	120784118	120784141	+	0	0	4	84	1	0	4	90	0	0	0	0	0	1	FALSE	0.6410440
CCAAAAAAAAAAGGGGGCTGNGG	B6	X	48440597	48440620	+	0	0	19	197	1	0	17	190	0	0	0	0	1	0	FALSE	0.5286770
CCAAAAAAAAAAGTCCAATTNGG	B6	7	16598675	16598698	+	0	0	3	47	1	0	1	50	0	0	0	0	1	0	FALSE	0.3801880
CCAAAAAAAAAATGCAGAGANGG	B6	1	125934106	125934129	+	0	0	8	96	1	0	6	95	0	0	0	0	0	1	FALSE	0.5497890
CCAAAAAAAAAATGGGTTTCNGG	129S1	12	104260188	104260211	+	0	0	7	62	1	0	7	63	0	1	0	0	1	0	FALSE	0.2596180
CCAAAAAAAAAATGTTGGTGNGG	B6	1	191102612	191102635	+	0	0	7	171	1	0	10	172	0	0	0	0	0	1	FALSE	0.5839800
CCAAAAAAAAACAAACAAGGNGG	B6	7	86598086	86598109	+	0	0	44	578	1	0	43	537	0	0	0	0	1	0	FALSE	0.6444340
CCAAAAAAAAACAGAACTTANGG	129S1	7	12106511	12106534	+	0	0	3	90	1	0	3	94	0	0	0	0	1	0	FALSE	0.4262010
CCAAAAAAAAACATGCTTGANGG	B6	3	77737871	77737894	+	0	0	3	35	1	0	2	36	0	0	0	0	1	0	FALSE	0.4605320
CCAAAAAAAAACATTTGTGCNGG	129S1	4	134027423	134027446	+	0	0	0	30	1	0	0	30	0	0	0	0	0	1	FALSE	0.4888910
CCAAAAAAAAACCCAGGATGNGG	B6	17	91596353	91596376	+	0	0	3	71	1	0	2	72	0	0	0	0	0	1	FALSE	0.5544950
CCAAAAAAAAACCTAGCTAGNGG	B6	1	135084744	135084767	+	0	0	1	12	1	0	0	7	1	1	0	0	0	1	FALSE	0.5337250
CCAAAAAAAAACTGAAGGCTNGG	129S1	15	33583998	33584021	+	0	0	3	38	1	0	2	38	0	0	0	0	0	1	FALSE	0.5059230
CCAAAAAAAAACTGAATCAANGG	B6	4	82113525	82113548	+	0	0	4	44	1	0	4	36	0	0	0	0	0	1	FALSE	0.5046960
CCAAAAAAAAAGAAAGCACCNGG	B6	4	142991673	142991696	+	0	0	2	126	1	0	2	119	0	0	0	0	0	1	FALSE	0.4866440
CCAAAAAAAAAGAATAGGTANGG	B6	13	70000431	70000454	+	0	0	7	129	1	0	4	129	0	0	0	0	1	0	FALSE	0.5757980
CCAAAAAAAAAGACTGAATGNGG	B6	4	118396258	118396281	+	0	0	5	45	1	0	5	43	0	0	0	0	1	0	FALSE	0.5953070
CCAAAAAAAAAGCAAAACTANGG	129S1	9	58915968	58915991	+	0	0	8	158	1	0	6	159	0	2	0	0	1	0	TRUE	0.5025620
CCAAAAAAAAAGCCAAGCTCNGG	129S1	8	81154011	81154034	+	0	0	2	42	1	0	2	47	0	2	0	0	0	0	FALSE	0.4460680
CCAAAAAAAAAGGAGATGTGNGG	129S1	6	106757372	106757395	+	0	0	1	78	1	0	1	78	0	1	0	0	1	0	FALSE	0.6521200	Crbn
CCAAAAAAAAAGGCTACATTNGG	B6	1	185359113	185359136	+	0	0	2	26	1	0	2	23	0	1	0	0	1	0	FALSE	0.4657540
CCAAAAAAAAAGGGACCCCCNGG	B6	17	35654529	35654552	+	0	0	0	16	1	0	1	17	0	0	0	0	0	1	FALSE	0.5543570
CCAAAAAAAAAGGGTGTGTGNGG	B6	6	50955950	50955973	+	0	0	10	179	1	0	14	168	0	0	0	0	0	1	FALSE	0.5331920
CCAAAAAAAAATATTATTTTNGG	B6	14	104869889	104869912	+	0	0	7	101	1	0	8	103	0	0	0	0	0	1	FALSE	0.0826446
CCAAAAAAAAATCCAGTCTGNGG	B6	13	63496413	63496436	+	0	0	5	33	1	0	4	35	0	0	0	0	0	1	FALSE	0.6253590
CCAAAAAAAAATGCACCAATNGG	129S1	1	171549085	171549108	+	0	0	1	32	1	0	1	35	1	2	0	0	0	0	TRUE	0.4292720
CCAAAAAAAAATGTTGAAAGNGG	129S1	6	55459030	55459053	+	0	0	5	64	1	0	5	70	0	0	0	0	1	0	FALSE	0.4322820
CCAAAAAAAAATTGCAGTAANGG	B6	5	115456853	115456876	+	0	0	1	40	1	0	1	44	0	0	0	0	0	1	FALSE	0.4103460
CCAAAAAAAAATTGGAAATTNGG	B6	7	115042442	115042465	+	0	0	5	48	1	0	3	47	0	0	0	0	1	0	FALSE	0.1526410
CCAAAAAAAAATTTGTGACANGG	129S1	11	89191846	89191869	+	0	0	4	32	1	0	2	31	0	0	0	0	0	1	FALSE	0.6196750	Nog
CCAAAAAAAACCATGCTATTNGG	B6	13	29117820	29117843	+	0	0	3	18	1	0	2	18	0	2	0	0	0	0	FALSE	0.2709160
CCAAAAAAAACCCCCAAATTNGG	129S1	2	122374302	122374325	+	0	0	2	26	1	0	2	26	0	1	0	0	1	0	FALSE	0.2822690
CCAAAAAAAACCGATCCTGGNGG	129S1	7	3291807	3291830	+	0	0	1	9	1	0	0	8	0	1	0	0	1	0	FALSE	0.6186670
CCAAAAAAAACGACACCTTCNGG	129S1	5	90164933	90164956	+	0	0	1	11	1	0	1	11	0	0	0	0	1	0	FALSE	0.2858350
CCAAAAAAAACGGGAGACGGNGG	129S1	1	69222840	69222863	+	0	0	2	59	1	0	1	58	0	0	0	0	1	0	FALSE	0.6056270
CCAAAAAAAACTAGACAGTCNGG	129S1	2	12019999	12020022	+	0	0	2	10	1	0	1	7	0	0	0	0	1	0	FALSE	0.5038870
CCAAAAAAAACTATGAGACTNGG	B6	8	89497731	89497754	+	0	0	4	27	1	0	4	28	0	1	0	0	0	1	FALSE	0.6046040
CCAAAAAAAACTCTATATACNGG	B6	6	75341500	75341523	+	0	0	1	14	1	0	0	14	0	2	0	0	0	0	FALSE	0.3276260
CCAAAAAAAACTTTCACAGANGG	129S1	2	103489102	103489125	+	0	0	2	28	1	0	1	28	0	0	0	0	1	0	FALSE	0.5628870
CCAAAAAAAAGAAGAGTTACNGG	129S1	12	76990962	76990985	+	0	0	2	33	1	0	2	32	0	0	0	0	0	1	FALSE	0.3401260
CCAAAAAAAAGAATGGTTTGNGG	B6	12	17429714	17429737	+	0	0	6	52	1	0	6	52	0	0	0	0	1	0	FALSE	0.6368440
CCAAAAAAAAGAATTCTTAGNGG	B6	2	62003480	62003503	+	0	0	2	34	1	0	1	35	0	0	0	0	1	0	FALSE	0.4063380
CCAAAAAAAAGATGGCTAAGNGG	129S1	3	127431486	127431509	+	0	0	1	41	1	0	2	38	0	1	0	0	0	1	FALSE	0.5869230
CCAAAAAAAAGGGAGTCGGTNGG	B6	2	56928267	56928290	+	0	0	54	1842	1	0	56	1879	0	0	0	0	0	1	FALSE	0.6426870
CCAAAAAAAAGGTAGTCAGANGG	B6	15	73594516	73594539	+	0	0	1	22	1	0	0	21	0	2	0	0	0	0	FALSE	0.6149770
CCAAAAAAAAGTAATTAATTNGG	B6	11	116830853	116830876	+	0	0	3	72	1	0	1	74	0	0	0	0	0	1	FALSE	0.4740510
CCAAAAAAAAGTATGTATCTNGG	B6	7	32360088	32360111	+	0	0	7	33	1	0	6	36	0	0	0	0	0	1	FALSE	0.4193990
CCAAAAAAAAGTCAGCAGAANGG	B6	18	38891532	38891555	+	0	0	5	37	1	0	4	43	0	2	0	0	0	1	FALSE	0.5315440
CCAAAAAAAAGTCTCTAGCTNGG	B6	7	139633492	139633515	+	0	0	2	22	1	0	1	23	0	3	0	0	1	0	TRUE	0.5784740
CCAAAAAAAAGTTAATAGTTNGG	129S1	9	106583788	106583811	+	0	0	3	36	1	0	2	34	0	0	0	0	1	0	FALSE	0.3977040
CCAAAAAAAAGTTCAAAGCCNGG	B6	3	130713734	130713757	+	0	0	2	40	1	0	1	41	0	0	0	0	0	1	FALSE	0.5120070
CCAAAAAAAATAGGTCTCTGNGG	129S1	2	124026652	124026675	+	0	0	2	21	1	0	1	26	0	0	0	0	1	0	FALSE	0.6111870
CCAAAAAAAATAGTTCTAAGNGG	129S1	6	140084342	140084365	+	0	0	2	40	1	0	1	39	0	2	0	0	0	1	FALSE	0.5474430
CCAAAAAAAATCAGAGGGGANGG	129S1	4	63385668	63385691	+	0	0	3	48	1	0	3	46	0	0	0	0	1	0	FALSE	0.5579490
CCAAAAAAAATCTCTGTGTGNGG	129S1	7	128121352	128121375	+	0	0	2	37	1	0	1	39	0	0	0	0	1	0	FALSE	0.6031330
CCAAAAAAAATCTGAAATACNGG	129S1	9	35190794	35190817	+	0	0	4	32	1	0	3	34	0	1	0	0	1	0	FALSE	0.4712320
CCAAAAAAAATCTTTAAGTANGG	B6	7	103549441	103549464	+	0	0	0	35	1	0	0	32	0	0	0	0	0	1	FALSE	0.3270170
CCAAAAAAAATGAACCAAAANGG	B6	12	30050230	30050253	+	0	0	9	66	1	0	9	69	0	0	0	0	1	0	FALSE	0.3107850
CCAAAAAAAATGTGGGACATNGG	129S1	12	54208903	54208926	+	0	0	1	9	1	0	1	11	0	0	0	0	0	1	FALSE	0.5361030
CCAAAAAAAATTGCAAGCTGNGG	B6	6	75552217	75552240	+	0	0	3	18	1	0	2	17	0	2	0	0	0	0	FALSE	0.6056940
CCAAAAAAACAGATAGTGTTNGG	129S1	6	57260650	57260673	+	0	0	1	23	1	0	0	25	0	0	0	0	0	0	FALSE	0.2914710
CCAAAAAAACAGCATATGGGNGG	129S1	16	96336248	96336271	+	0	0	3	14	1	0	2	14	0	0	0	0	1	0	FALSE	0.6849160
CCAAAAAAACAGGAATCACANGG	129S1	5	147074247	147074270	+	0	0	1	31	1	0	1	34	0	1	0	0	0	0	FALSE	0.6369720
CCAAAAAAACATCTCTGTGANGG	B6	8	16359078	16359101	+	0	0	3	33	1	0	2	34	0	2	0	0	0	0	FALSE	0.5579640
CCAAAAAAACCAAGCAGATANGG	B6	2	3302012	3302035	+	0	0	3	24	1	0	3	23	0	0	0	0	1	0	FALSE	0.3224600
CCAAAAAAACCAATCCTGGTNGG	B6	7	3291807	3291830	+	0	0	3	5	1	0	2	6	0	1	0	0	1	0	FALSE	0.6319620
CCAAAAAAACCAGCCTGGCTNGG	129S1	10	82398605	82398628	+	0	0	3	24	1	0	1	26	0	0	0	0	0	1	FALSE	0.5404650
CCAAAAAAACCAGTGATCTANGG	B6	7	113049203	113049226	+	0	0	2	14	1	0	2	12	0	1	0	0	1	0	FALSE	0.5611610
CCAAAAAAACCCTAAGCCTGNGG	129S1	7	39642494	39642517	+	0	0	3	6	1	0	2	7	0	0	0	0	1	0	FALSE	0.6691710
CCAAAAAAACCGAATGCTGGNGG	B6	1	15883223	15883246	+	0	0	0	6	1	0	0	5	0	1	0	0	0	1	FALSE	0.5994340
CCAAAAAAACCTTTCTGGACNGG	129S1	15	31849800	31849823	+	0	0	2	17	1	0	2	16	1	2	0	0	0	0	FALSE	0.4981350
CCAAAAAAACGATTGGCTAANGG	129S1	15	99892665	99892688	+	0	0	1	2	1	0	0	2	0	0	0	0	1	0	FALSE	0.6128500
CCAAAAAAACTCATGAGAGGNGG	129S1	2	161432923	161432946	+	0	0	1	10	1	0	0	11	1	1	0	0	1	0	FALSE	0.6305690
CCAAAAAAACTGAACTTGAANGG	B6	1	189043510	189043533	+	0	0	1	17	1	0	0	16	0	0	0	0	0	1	FALSE	0.5573000
CCAAAAAAACTTCTCACATGNGG	B6	17	70931331	70931354	+	0	0	1	30	1	0	1	27	0	0	0	0	1	1	FALSE	0.6117150
CCAAAAAAACTTCTGGTGGTNGG	129S1	18	69944419	69944442	+	0	0	3	18	1	0	4	16	0	1	0	0	1	0	FALSE	0.5972220
CCAAAAAAAGAAACATGGGANGG	B6	9	107617513	107617536	+	0	0	3	78	1	0	2	73	0	0	0	0	1	0	FALSE	0.5736340
CCAAAAAAAGAACTGACAGGNGG	129S1	8	43200548	43200571	+	0	0	3	22	1	0	2	20	0	0	0	0	0	1	FALSE	0.6978430
CCAAAAAAAGAAGCATATTANGG	B6	6	126509443	126509466	+	0	0	2	44	1	0	4	38	0	0	0	0	0	1	FALSE	0.2425940
CCAAAAAAAGATAAGCAGGCNGG	B6	1	191623858	191623881	+	0	0	4	27	1	0	3	26	0	1	0	0	1	0	FALSE	0.4975300
CCAAAAAAAGCATCCTTCTCNGG	129S1	13	75908713	75908736	+	0	0	1	11	1	0	1	11	0	1	0	0	1	0	FALSE	0.4303640
CCAAAAAAAGCCAGAGGGCTNGG	129S1	15	86982817	86982840	+	0	0	1	24	1	0	0	23	0	0	0	0	0	1	FALSE	0.4309050
CCAAAAAAAGGAAAGTTAATNGG	B6	11	40295854	40295877	+	0	0	3	39	1	0	3	39	0	1	0	0	1	0	FALSE	0.4109120
CCAAAAAAAGGGGAAGCAACNGG	129S1	12	46719232	46719255	+	0	0	3	21	1	0	2	21	0	0	0	0	0	1	FALSE	0.4526510
CCAAAAAAAGGGGGGGTAGGNGG	B6	4	50081783	50081806	+	0	0	12	163	1	0	10	156	0	0	0	0	0	1	FALSE	0.3499470
CCAAAAAAAGTAATATTCAGNGG	129S1	14	118406748	118406771	+	0	0	3	19	1	0	3	20	0	0	0	0	0	1	FALSE	0.6553860
CCAAAAAAAGTGCTTCATTCNGG	B6	4	147949211	147949234	+	0	0	1	10	1	0	0	11	0	0	0	0	1	0	FALSE	0.2337470
CCAAAAAAAGTTGTTTTGATNGG	B6	11	42144131	42144154	+	0	0	1	20	1	0	0	20	0	2	0	0	0	0	FALSE	0.3236180
CCAAAAAAAGTTTGAGATACNGG	129S1	6	108743743	108743766	+	0	0	1	6	1	0	0	7	0	0	0	0	1	0	FALSE	0.2544340
CCAAAAAAATAATAAAACAGNGG	129S1	9	117094041	117094064	+	0	0	8	136	1	0	7	149	0	2	0	0	0	0	FALSE	0.6648290
CCAAAAAAATAATTTTAAGANGG	129S1	8	8024709	8024732	+	0	0	6	98	1	0	5	102	0	0	0	0	1	0	FALSE	0.4156460
CCAAAAAAATACAACAAAGANGG	129S1	4	134008580	134008603	+	0	0	3	108	1	0	2	111	0	0	0	0	1	0	FALSE	0.6035610
CCAAAAAAATCAGGTAGCAGNGG	129S1	1	100213038	100213061	+	0	0	2	15	1	0	1	17	0	0	0	0	1	0	FALSE	0.5975330
CCAAAAAAATCATCGCGATCNGG	129S1	13	107075762	107075785	+	0	0	1	1	1	0	0	1	0	0	0	0	1	0	FALSE	0.4472620
CCAAAAAAATCTCATGAAGTNGG	129S1	7	23511501	23511524	+	0	0	1	27	1	0	0	25	0	0	0	0	1	0	FALSE	0.5182070
CCAAAAAAATCTTTAAGACTNGG	B6	1	98964115	98964138	+	0	0	1	25	1	0	0	26	0	2	0	0	0	0	FALSE	0.3907080
CCAAAAAAATGAAGAGGGTGNGG	129S1	19	58259101	58259124	+	0	0	3	41	1	0	3	40	0	3	0	0	0	0	FALSE	0.5036520
CCAAAAAAATGCTTGGGGCANGG	B6	11	46645310	46645333	+	0	0	2	19	1	0	1	18	0	0	0	0	0	1	FALSE	0.5572350
CCAAAAAAATGGGGCATGCANGG	B6	14	111023742	111023765	+	0	0	0	11	1	0	0	10	0	1	0	0	0	1	FALSE	0.4589590
CCAAAAAAATGTGAGAAGCANGG	129S1	17	40674660	40674683	+	0	0	4	26	1	0	2	28	0	0	0	0	1	0	FALSE	0.6330790
CCAAAAAAATGTTTCTTAGGNGG	129S1	7	74130518	74130541	+	0	0	2	18	1	0	2	18	0	1	0	0	0	0	FALSE	0.5650770
CCAAAAAAATTCAGGGTTTANGG	129S1	16	66745198	66745221	+	0	0	0	15	1	0	0	17	1	1	0	0	0	0	FALSE	0.2433370
CCAAAAAAATTCGAATTCTTNGG	B6	1	73426471	73426494	+	0	0	1	8	1	0	0	8	0	2	0	0	0	0	FALSE	0.2063020
CCAAAAAAATTGGAGGTTAGNGG	129S1	9	77355212	77355235	+	0	0	3	20	1	0	2	20	0	0	0	0	1	0	FALSE	0.3476930
CCAAAAAAATTGGCTTTATTNGG	B6	4	147619060	147619083	+	0	0	2	12	1	0	1	9	0	2	0	0	0	1	TRUE	0.0793905
CCAAAAAAATTTACCTCAGCNGG	B6	9	59328665	59328688	+	0	0	1	4	1	0	0	4	0	0	0	0	0	1	FALSE	0.3863030
CCAAAAAACAAACAGAAAGGNGG	129S1	17	28075265	28075288	+	0	0	20	178	1	0	18	176	0	1	0	0	0	0	FALSE	0.6377800
CCAAAAAACAAAGAATTCCCNGG	B6	6	34512762	34512785	+	0	0	5	78	1	0	4	84	1	1	0	0	0	0	FALSE	0.5277250
CCAAAAAACAAATGTAACCTNGG	B6	8	109287495	109287518	+	0	0	3	22	1	0	3	21	0	3	0	0	0	0	FALSE	0.5243540
CCAAAAAACAAGTCCTATTTNGG	B6	5	14115647	14115670	+	0	0	0	16	1	0	0	13	0	0	0	0	1	0	FALSE	0.0492069
CCAAAAAACACAAATGTTCTNGG	129S1	1	127410736	127410759	+	0	0	0	33	1	0	0	34	0	1	0	0	1	0	FALSE	0.3351360	Mgat5
CCAAAAAACACACATACACTNGG	B6	15	35934206	35934229	+	0	0	5	86	1	0	4	87	0	0	0	0	0	1	FALSE	0.5784900
CCAAAAAACACTTTGATTTTNGG	B6	2	50949778	50949801	+	0	0	3	27	1	0	3	27	0	2	0	0	0	0	FALSE	-0.0106473
CCAAAAAACAGAGCGGCCATNGG	B6	5	127970666	127970689	+	0	0	1	3	1	0	0	4	0	0	0	0	0	1	FALSE	0.6152720
CCAAAAAACATGAAAAAAATNGG	B6	9	83766669	83766692	+	0	0	4	122	1	0	3	132	0	0	0	0	1	0	FALSE	0.3716090
CCAAAAAACATTTAATCTCCNGG	B6	14	71077028	71077051	+	0	0	2	8	1	0	1	7	0	2	0	0	0	0	FALSE	0.4541680
CCAAAAAACCAGCACTTGAGNGG	B6	3	83228005	83228028	+	0	0	7	62	1	0	5	62	0	0	0	0	1	0	FALSE	0.6018000
CCAAAAAACCATGAAAAAAANGG	129S1	9	83766669	83766692	+	0	0	1	79	1	0	1	84	0	0	0	0	1	0	FALSE	0.1819180
CCAAAAAACCCAAGAGCTGGNGG	129S1	12	29673396	29673419	+	0	0	1	27	1	0	1	25	0	0	0	0	1	0	FALSE	0.6295620
CCAAAAAACCTGAAACCTGANGG	B6	6	36909089	36909112	+	0	0	1	16	1	0	1	16	1	1	0	0	0	1	FALSE	0.6208450
CCAAAAAACGAATATAGCCTNGG	129S1	8	109287495	109287518	+	0	0	0	6	1	0	0	5	0	3	0	0	0	0	FALSE	0.5265620
CCAAAAAACGCATCTGTCCTNGG	B6	18	75312300	75312323	+	0	0	1	6	1	0	0	6	0	0	0	0	0	1	FALSE	0.3899680
CCAAAAAACGGGGAAAGCCTNGG	129S1	6	54016299	54016322	+	0	0	1	12	1	0	1	9	0	0	0	0	1	0	FALSE	0.5342140
CCAAAAAACTACAGATTTCANGG	B6	6	50424067	50424090	+	0	0	2	15	1	0	1	15	0	0	0	0	1	0	FALSE	0.3290880
CCAAAAAACTCATGAGAGGANGG	B6	2	161432923	161432946	+	0	0	1	18	1	0	1	18	1	1	0	0	1	0	FALSE	0.5833730
CCAAAAAACTGAATGCTGGANGG	129S1	1	15883223	15883246	+	0	0	1	20	1	0	0	20	0	1	0	0	0	1	FALSE	0.6445710
CCAAAAAACTGTTTGGAACANGG	129S1	8	51794291	51794314	+	0	0	0	15	1	0	0	15	1	2	0	0	0	0	FALSE	0.4886810
CCAAAAAACTTCTCACATTGNGG	129S1	17	70931331	70931354	+	0	0	3	6	1	0	2	7	0	0	0	0	1	1	FALSE	0.5787920
CCAAAAAAGAAAAAAAGCGGNGG	B6	14	19272605	19272628	+	0	0	41	420	1	0	39	397	0	0	0	0	0	1	FALSE	0.6828790
CCAAAAAAGAAGCTGCAGTANGG	129S1	16	76923935	76923958	+	0	0	1	25	1	0	1	26	0	1	0	0	0	0	FALSE	0.5400240
CCAAAAAAGAATCAGGTCTTNGG	B6	6	54752903	54752926	+	0	0	4	23	1	0	3	22	0	0	0	0	1	0	FALSE	0.3521150
CCAAAAAAGACAGTAATTTTNGG	B6	11	99096098	99096121	+	0	0	2	26	1	0	2	29	0	0	0	0	1	0	FALSE	0.0869016
CCAAAAAAGACTTGAGCTCANGG	129S1	10	42573386	42573409	+	0	0	1	8	1	0	0	9	0	0	0	0	0	1	FALSE	0.5476110	Ostm1
CCAAAAAAGAGAAAGACCACNGG	B6	1	59217035	59217058	+	0	0	4	30	1	0	4	27	0	0	0	0	0	1	FALSE	0.6745590
CCAAAAAAGAGTCTGACCTANGG	B6	9	19500353	19500376	+	0	0	0	7	1	0	0	5	1	1	0	0	0	0	FALSE	0.5254650
CCAAAAAAGAGTGTTGACACNGG	129S1	14	72518219	72518242	+	0	0	1	20	1	0	0	21	0	2	0	0	0	0	FALSE	0.6331340
CCAAAAAAGATGGGAAGGACNGG	129S1	18	11579813	11579836	+	0	0	2	209	1	0	1	216	0	0	0	0	0	1	FALSE	0.5044650
CCAAAAAAGATTCACAACCTNGG	129S1	15	80435083	80435106	+	0	0	1	15	1	0	0	15	0	0	0	0	0	1	FALSE	0.5633580
CCAAAAAAGCAAATTGACAGNGG	B6	11	58815774	58815797	+	0	0	3	15	1	0	2	15	0	0	0	0	0	1	FALSE	0.5770850	Btnl10
CCAAAAAAGCAGACCAAGGANGG	B6	17	78817851	78817874	+	0	0	1	34	1	0	2	33	0	1	0	0	0	0	FALSE	0.5310030
CCAAAAAAGCATACAGGTACNGG	B6	6	19191504	19191527	+	0	0	1	12	1	0	1	12	0	3	0	0	0	0	FALSE	0.4719480
CCAAAAAAGCCTAACTAAATNGG	129S1	10	114889366	114889389	+	0	0	3	11	1	0	2	12	0	2	0	0	0	0	FALSE	0.2699480
CCAAAAAAGCCTACCGAAATNGG	B6	10	114889366	114889389	+	0	0	1	5	1	0	0	5	0	2	0	0	0	0	FALSE	0.2276010
CCAAAAAAGCCTGGAGATAGNGG	B6	1	81278624	81278647	+	0	0	3	16	1	0	2	16	0	0	0	0	1	0	FALSE	0.4514470
CCAAAAAAGGAAAGCTTTAANGG	B6	5	23766338	23766361	+	0	0	1	23	1	0	1	22	0	1	0	0	0	0	FALSE	0.2177270
CCAAAAAAGGACATGACATTNGG	B6	4	56713885	56713908	+	0	0	3	35	1	0	2	35	0	2	0	0	0	0	FALSE	0.4008960
CCAAAAAAGGAGACAGCATGNGG	129S1	18	12190016	12190039	+	0	0	1	26	1	0	1	27	0	0	0	0	0	1	FALSE	0.5901950
CCAAAAAAGGGACCCCCTGGNGG	129S1	17	35654528	35654551	+	0	0	1	6	1	0	0	6	0	0	0	0	0	1	FALSE	0.5962510
CCAAAAAAGTAGCCAGAGGGNGG	B6	5	92473048	92473071	+	0	0	3	14	1	0	2	16	0	2	0	0	0	0	FALSE	0.6514280
CCAAAAAAGTAGTTATTTTGNGG	B6	12	12785817	12785840	+	0	0	3	17	1	0	2	15	0	2	0	0	0	0	FALSE	0.5612780
CCAAAAAAGTAGTTGTTTGGNGG	129S1	12	12785817	12785840	+	0	0	4	15	1	0	3	14	0	2	0	0	0	0	FALSE	0.6515560
CCAAAAAAGTGTTTGTGTTTNGG	129S1	8	103437647	103437670	+	0	0	4	33	1	0	3	35	0	0	0	0	0	1	FALSE	0.2618410
CCAAAAAATAACGTAAATCGNGG	129S1	2	173059287	173059310	+	0	0	1	6	1	0	0	6	0	1	0	0	0	1	FALSE	0.6571590
CCAAAAAATAAGGTTGGTGANGG	B6	8	88298884	88298907	+	0	0	1	20	1	0	1	21	0	1	0	0	0	1	FALSE	0.5682370
CCAAAAAATAGCAAGAGCTGNGG	B6	9	48802593	48802616	+	0	0	3	39	1	0	3	41	0	1	0	0	0	1	FALSE	0.6789210
CCAAAAAATATGGTATCTAANGG	129S1	5	115439527	115439550	+	0	0	2	13	1	0	1	13	0	0	0	0	1	0	FALSE	0.4416850
CCAAAAAATATTTATAGTACNGG	B6	14	36283992	36284015	+	0	0	1	13	1	0	0	12	0	2	0	0	0	0	FALSE	0.4210260
CCAAAAAATCATCTCTGCTCNGG	B6	18	25507211	25507234	+	0	0	3	11	1	0	2	11	0	2	0	0	0	0	FALSE	0.4349250
CCAAAAAATCATGATGGCTGNGG	129S1	1	135214677	135214700	+	0	0	1	21	1	0	0	22	0	0	0	0	1	0	FALSE	0.6323310
CCAAAAAATCTAAAACGGGANGG	129S1	18	79427109	79427132	+	0	0	1	10	1	0	0	11	0	0	0	0	0	1	FALSE	0.6088770
CCAAAAAATCTAAAGCTGAANGG	129S1	15	87373902	87373925	+	0	0	1	20	1	0	1	18	0	1	0	0	1	0	FALSE	0.5845100
CCAAAAAATCTTTATGAGAANGG	129S1	7	19833292	19833315	+	0	0	0	13	1	0	0	13	0	0	0	0	1	0	FALSE	0.4616330
CCAAAAAATGCAGGACAACCNGG	B6	15	19447002	19447025	+	0	0	2	68	1	0	1	73	0	2	0	0	0	0	FALSE	0.5181360
CCAAAAAATGGAAAAAATGTNGG	129S1	1	101402260	101402283	+	0	0	2	42	1	0	1	47	0	2	1	0	1	0	FALSE	0.5071270
CCAAAAAATGGACAAAAAAANGG	B6	17	62643737	62643760	+	0	0	5	257	1	0	5	235	0	0	0	0	1	0	FALSE	0.3696490
CCAAAAAATGGGAAAAAATGNGG	B6	14	110859810	110859833	+	0	0	7	73	1	0	7	79	0	0	0	0	1	0	FALSE	0.6526880
CCAAAAAATGGGGTAGGGAANGG	129S1	13	41536600	41536623	+	0	0	1	28	1	0	1	28	0	1	0	0	0	0	FALSE	0.4872620
CCAAAAAATGTCCTATTAGANGG	B6	1	118341447	118341470	+	0	0	0	14	1	0	0	14	0	2	0	0	0	0	FALSE	0.3802000
CCAAAAAATGTCTTAACTTCNGG	B6	3	142446077	142446100	+	0	0	0	9	1	0	0	10	1	1	0	0	0	0	FALSE	0.3590980	Kyat3
CCAAAAAATGTTGCGCTCACNGG	129S1	7	115277896	115277919	+	0	0	2	3	1	0	1	3	0	1	0	0	0	1	FALSE	0.4253580
CCAAAAAATTAAACTTTGCTNGG	129S1	7	103361020	103361043	+	0	0	1	15	1	0	0	13	0	0	0	0	0	1	FALSE	0.4650590
CCAAAAAATTCATAGTGGCCNGG	129S1	8	93109238	93109261	+	0	0	1	9	1	0	1	9	0	4	0	0	0	0	FALSE	0.5324760
CCAAAAAATTGGGAAAAAATNGG	129S1	14	110859810	110859833	+	0	0	3	71	1	0	4	70	0	0	0	0	1	0	FALSE	0.3839530
CCAAAAAATTGGGAGACTAANGG	129S1	14	111275544	111275567	+	0	0	1	9	1	0	0	11	0	2	0	0	0	0	FALSE	0.4022030
CCAAAAAATTGTCCAAGGCCNGG	129S1	4	90993950	90993973	+	0	0	0	20	1	0	0	19	0	1	0	0	1	0	FALSE	0.5243410
CCAAAAACAAACTTTTATTGNGG	B6	13	99686302	99686325	+	0	0	0	20	1	0	0	23	0	0	0	0	0	1	FALSE	0.4998960
CCAAAAACAAAGAACACAGGNGG	129S1	2	51607766	51607789	+	0	0	4	60	1	0	3	62	0	1	0	0	1	0	FALSE	0.6581490
CCAAAAACAACTTATAGGAGNGG	B6	8	74330347	74330370	+	0	0	3	31	1	0	3	30	0	0	0	0	0	1	FALSE	0.6257050
CCAAAAACAACTTGTGGCAGNGG	B6	14	47740758	47740781	+	0	0	2	41	1	0	1	41	0	2	0	0	0	0	FALSE	0.5319650
CCAAAAACAAGGTGACCCGGNGG	129S1	X	137036187	137036210	+	0	0	0	5	1	0	0	5	1	1	0	0	0	0	FALSE	0.7644210
CCAAAAACACACACACACCCNGG	129S1	14	76332101	76332124	+	0	0	23	554	1	0	23	550	0	2	0	0	0	0	FALSE	0.4371310
CCAAAAACACAGAGGGGATGNGG	B6	16	47836744	47836767	+	0	0	1	42	1	0	1	37	1	3	0	0	0	0	TRUE	0.5265590
CCAAAAACACCTTAAAATCTNGG	129S1	2	119931672	119931695	+	0	0	3	25	1	0	3	23	0	0	0	0	1	0	FALSE	0.3193180
CCAAAAACAGAGTGCTGAACNGG	129S1	15	20578860	20578883	+	0	0	1	12	1	0	0	13	0	3	0	0	0	0	FALSE	0.4249810
CCAAAAACAGGATGAGGGGGNGG	129S1	11	57911027	57911050	+	0	0	3	50	1	0	3	49	0	1	0	0	0	0	FALSE	0.4542060
CCAAAAACAGTCATTATTAANGG	B6	14	11386131	11386154	+	0	0	2	18	1	0	2	17	0	3	0	0	0	0	FALSE	0.3730170
CCAAAAACATACAATATGGANGG	B6	16	77999738	77999761	+	0	0	1	28	1	0	0	28	0	2	0	0	0	0	FALSE	0.6022150
CCAAAAACATATAACTTACANGG	129S1	5	79017860	79017883	+	0	0	1	11	1	0	1	10	0	1	0	0	0	1	FALSE	0.4852620
CCAAAAACATATCAAGTCATNGG	129S1	8	19342267	19342290	+	0	0	0	21	1	0	0	20	1	5	0	0	0	0	TRUE	0.5599020
CCAAAAACATATTTGAGTTTNGG	B6	3	143051790	143051813	+	0	0	1	18	1	0	1	17	0	0	0	0	0	1	FALSE	0.2272870
CCAAAAACATCAGTTCCTTGNGG	B6	17	72428980	72429003	+	0	0	0	16	1	0	0	17	0	3	0	0	0	0	FALSE	0.6896180
CCAAAAACATGAGTCTTCCCNGG	129S1	8	33874606	33874629	+	0	0	0	8	1	0	0	7	0	1	0	0	0	1	FALSE	0.5898230
CCAAAAACATGCTGAAGAAANGG	129S1	1	168202132	168202155	+	0	0	4	43	1	0	3	44	0	0	0	0	0	1	FALSE	0.5003860
CCAAAAACATTGAATGCAAANGG	129S1	7	115276114	115276137	+	0	0	1	25	1	0	1	25	0	0	0	0	0	1	FALSE	0.4449970
CCAAAAACCAAAATGAGCAGNGG	129S1	19	18253745	18253768	+	0	0	3	24	1	0	2	24	0	0	0	0	1	0	FALSE	0.5287950
CCAAAAACCAACCAAGCAACNGG	B6	1	171395105	171395128	+	0	0	4	30	1	0	3	30	0	0	0	0	0	1	FALSE	0.4106670
CCAAAAACCACTCTGGAGGGNGG	B6	17	5797458	5797481	+	0	0	1	14	1	0	1	14	0	1	0	0	0	0	FALSE	0.6069130
CCAAAAACCAGGGAATTGGTNGG	B6	5	103734085	103734108	+	0	0	0	58	1	0	0	54	1	1	0	0	0	0	FALSE	0.6646020
CCAAAAACCATCAGGCATCTNGG	129S1	12	118076512	118076535	+	0	0	2	11	1	0	1	11	0	2	0	0	0	0	FALSE	0.3652380	Dnah11
CCAAAAACCATTGGGCATCTNGG	B6	12	118076512	118076535	+	0	0	2	9	1	0	1	10	0	2	0	0	0	0	FALSE	0.3432920	Dnah11
CCAAAAACCCACCATGACCANGG	B6	17	25283079	25283102	+	0	0	3	49	1	0	4	50	0	1	0	0	0	1	FALSE	0.5961240
CCAAAAACCCTCTCTGCCACNGG	129S1	15	98734139	98734162	+	0	0	1	10	1	0	0	10	0	2	0	0	0	0	FALSE	0.4363600
CCAAAAACCCTGTTGTTCTANGG	129S1	4	100952764	100952787	+	0	0	0	11	1	0	0	11	0	0	0	0	1	0	FALSE	0.2590720
CCAAAAACCTCTCCCGTGCANGG	B6	10	93103733	93103756	+	0	0	1	4	1	0	0	4	0	2	0	0	0	0	FALSE	0.5766430
CCAAAAACCTGACACTTAGGNGG	B6	4	118326491	118326514	+	0	0	1	22	1	0	1	21	1	1	0	0	0	0	FALSE	0.5883600
CCAAAAACGAAACATAAAAANGG	129S1	9	38428725	38428748	+	0	0	4	116	1	0	3	115	0	2	0	0	0	0	FALSE	0.5159610
CCAAAAACGAAAGGTTTTTTNGG	B6	15	30794244	30794267	+	0	0	1	9	1	0	0	10	0	2	0	0	0	0	FALSE	0.1014500
CCAAAAACGTTAAAGGCCCTNGG	129S1	12	32130533	32130556	+	0	0	1	4	1	0	0	3	0	1	0	0	0	1	FALSE	0.5136220
CCAAAAACTAAGAAAAGCAANGG	B6	19	57170761	57170784	+	0	0	1	49	1	0	0	58	0	3	0	0	0	0	FALSE	0.5592840
CCAAAAACTAAGACAGGACTNGG	B6	8	19441309	19441332	+	0	0	1	24	1	0	1	28	1	4	0	0	0	0	TRUE	0.4968480
CCAAAAACTAGAGTTAAACCNGG	129S1	15	41427099	41427122	+	0	0	0	44	1	0	0	44	1	1	0	0	0	0	FALSE	0.6321660
CCAAAAACTATATTTAGCAGNGG	B6	12	10083350	10083373	+	0	0	3	19	1	0	2	18	0	1	0	0	0	1	FALSE	0.6505040
CCAAAAACTATTGTTATCAGNGG	129S1	17	55590229	55590252	+	0	0	0	10	1	0	0	11	0	1	0	0	0	0	FALSE	0.5457760
CCAAAAACTCAAAAAAAAGANGG	129S1	5	66492550	66492573	+	0	0	6	123	1	0	7	127	0	0	0	0	0	1	FALSE	0.5210710
CCAAAAACTCCTTTAGACTTNGG	B6	9	123550199	123550222	+	0	0	1	8	1	0	1	7	1	1	0	0	0	0	FALSE	0.3950700
CCAAAAACTCGGGGGGTGGGNGG	129S1	3	84730167	84730190	+	0	0	4	86	1	0	5	89	0	0	0	0	1	0	FALSE	0.4108130
CCAAAAACTCTTAACTGCAGNGG	B6	13	103783246	103783269	+	0	0	4	15	1	0	3	17	0	0	0	0	0	1	FALSE	0.5486990
CCAAAAACTCTTAAGTTGCANGG	B6	12	46937715	46937738	+	0	0	1	8	1	0	1	8	1	1	0	0	0	0	FALSE	0.4315460
CCAAAAACTGAAAACTGAATNGG	129S1	4	150636191	150636214	+	0	0	0	19	1	0	0	19	0	1	0	0	0	0	FALSE	0.3381120
CCAAAAACTGTGAACTTCAGNGG	B6	2	171555793	171555816	+	0	0	1	7	1	0	1	10	0	0	0	0	1	0	FALSE	0.6053050
CCAAAAACTTCTCAAGCATTNGG	B6	9	51245769	51245792	+	0	0	4	14	1	0	4	13	0	3	0	0	0	0	FALSE	0.2846030
CCAAAAACTTTTCCTGCTGTNGG	B6	14	15367820	15367843	+	0	0	2	12	1	0	2	15	1	1	0	0	0	0	FALSE	0.4530330
CCAAAAAGAAAAGATAACTTNGG	B6	6	144371708	144371731	+	0	0	4	56	1	0	4	55	1	1	0	0	0	0	FALSE	0.5301070
CCAAAAAGAAAGAGTCGTATNGG	B6	14	50949700	50949723	+	0	0	0	10	1	0	0	9	1	2	0	0	0	0	FALSE	0.4277500	Olfr748
CCAAAAAGAAATGCGTCTATNGG	B6	6	19377899	19377922	+	0	0	2	23	1	0	1	22	0	2	0	0	0	0	FALSE	0.5219350
CCAAAAAGAAGATAACGATANGG	129S1	14	14373636	14373659	+	0	0	1	8	1	0	0	8	0	2	0	0	0	0	FALSE	0.5671090
CCAAAAAGAAGCCTTTGCCANGG	B6	14	10269755	10269778	+	0	0	1	14	1	0	0	15	0	2	0	0	0	0	FALSE	0.6488020
CCAAAAAGAAGGTCACATTTNGG	129S1	4	77990813	77990836	+	0	0	1	9	1	0	0	10	0	2	0	0	0	0	FALSE	0.2723910
CCAAAAAGACACATAGGGTANGG	129S1	13	56443356	56443379	+	0	0	3	90	1	0	2	94	0	1	0	0	0	0	FALSE	0.5178490
CCAAAAAGACAGGAATGGTGNGG	129S1	15	74200330	74200353	+	0	0	3	31	1	0	3	30	0	3	0	0	0	0	FALSE	0.6438180
CCAAAAAGACTAGAAATTAGNGG	B6	7	76820837	76820860	+	0	0	7	71	1	0	7	72	1	1	0	0	0	0	FALSE	0.4715260
CCAAAAAGACTGAATGAAAANGG	129S1	18	33705982	33706005	+	0	0	2	39	1	0	2	40	0	1	0	0	0	0	FALSE	0.3018000
CCAAAAAGAGAGAATAGATANGG	B6	17	75993421	75993444	+	0	0	3	38	1	0	3	39	0	0	0	0	0	1	FALSE	0.3080820
CCAAAAAGAGCTTGGGTACANGG	B6	16	40670552	40670575	+	0	0	0	13	1	0	0	13	1	1	0	0	0	0	FALSE	0.4631800
CCAAAAAGAGGATGCTGGATNGG	129S1	2	155926335	155926358	+	0	0	3	13	1	0	2	13	0	0	0	0	1	0	FALSE	0.5129170
CCAAAAAGAGTTAAAGGCCCNGG	B6	12	32130533	32130556	+	0	0	1	10	1	0	1	11	0	1	0	0	0	1	FALSE	0.4660200
CCAAAAAGATGCAGAGAATCNGG	B6	3	104715894	104715917	+	0	0	2	30	1	0	2	29	0	1	0	0	1	0	FALSE	0.3395510
CCAAAAAGCAAAGGAACTAANGG	B6	6	86505444	86505467	+	0	0	6	35	1	0	5	31	0	0	0	0	0	1	FALSE	0.5232980
CCAAAAAGCACAGCAGAGAANGG	B6	9	45621212	45621235	+	0	0	7	48	1	0	7	48	0	3	0	0	0	0	FALSE	0.5574330
CCAAAAAGCAGAGGTGAAGCNGG	B6	6	55765082	55765105	+	0	0	1	12	1	0	0	12	0	0	0	0	0	1	FALSE	0.4712700
CCAAAAAGCAGCAGCTATGCNGG	129S1	8	35200235	35200258	+	0	0	1	23	1	0	1	23	0	0	0	0	1	0	FALSE	0.4128490
CCAAAAAGCATTTTATTTTTNGG	129S1	2	134695414	134695437	+	0	0	4	45	1	0	3	45	0	0	0	0	1	0	FALSE	0.0079281
CCAAAAAGCCACATAGGCAANGG	129S1	11	70711428	70711451	+	0	0	1	18	1	0	0	19	0	0	0	0	1	0	FALSE	0.6162320
CCAAAAAGCCGCTCCCTGCCNGG	B6	7	128247679	128247702	+	0	0	1	7	1	0	0	7	0	0	0	0	0	1	FALSE	0.3818980
CCAAAAAGCTCAGGATCCCCNGG	129S1	7	117838250	117838273	+	0	0	2	29	1	0	2	30	0	3	0	0	0	0	FALSE	0.5151980
CCAAAAAGCTCAGGGCCAGGNGG	129S1	12	27858680	27858703	+	0	0	21	215	1	0	20	214	0	3	0	0	0	0	FALSE	0.6492710
CCAAAAAGCTTAATACATTTNGG	B6	17	4203172	4203195	+	0	0	1	16	1	0	1	16	0	1	0	0	0	0	FALSE	0.1933880
CCAAAAAGCTTTGACATGCCNGG	B6	6	118297512	118297535	+	0	0	1	12	1	0	1	11	1	1	0	0	0	0	FALSE	0.5264590
CCAAAAAGGAAAAAATATAGNGG	129S1	6	121819823	121819846	+	0	0	5	58	1	0	4	67	0	2	0	0	0	0	FALSE	0.5050060
CCAAAAAGGAAGGGGGAGAGNGG	B6	12	24385291	24385314	+	0	0	9	127	1	0	9	131	0	0	0	0	0	1	FALSE	0.3816780
CCAAAAAGGAATGGGTCTATNGG	129S1	6	19377899	19377922	+	0	0	2	16	1	0	1	15	0	2	0	0	0	0	FALSE	0.5143060
CCAAAAAGGACAAAGCTGTGNGG	129S1	8	56819295	56819318	+	0	0	2	20	1	0	2	20	0	0	0	0	1	1	FALSE	0.7276410
CCAAAAAGGACACAAAGGAANGG	B6	18	10717787	10717810	+	0	0	5	59	1	0	4	60	0	2	0	0	0	0	FALSE	0.5826640
CCAAAAAGGAGTCAGGCCAANGG	B6	3	121105649	121105672	+	0	0	1	23	1	0	1	25	0	0	0	0	0	1	FALSE	0.6438430
CCAAAAAGGAGTGTGGGGGGNGG	B6	2	76291721	76291744	+	0	0	6	109	1	0	5	105	0	0	0	0	1	0	FALSE	0.3901650
CCAAAAAGGATACAAATGAANGG	129S1	18	10717787	10717810	+	0	0	4	36	1	0	3	35	0	2	0	0	0	0	FALSE	0.6103350
CCAAAAAGGATAGCCATCTCNGG	129S1	15	73623951	73623974	+	0	0	1	7	1	0	0	11	0	0	0	0	1	0	FALSE	0.5320430	Ptp4a3
CCAAAAAGGATCTACATTAGNGG	129S1	18	88764011	88764034	+	0	0	2	5	1	0	1	5	0	2	0	0	0	0	FALSE	0.4754050
CCAAAAAGGCCTGGTGGTGGNGG	129S1	18	11675960	11675983	+	0	0	5	73	1	0	6	75	1	1	0	0	1	1	FALSE	0.4136890
CCAAAAAGGCGTTTGCTTTGNGG	B6	15	53698164	53698187	+	0	0	1	3	1	0	0	3	0	2	0	0	0	0	FALSE	0.5271670
CCAAAAAGGCTCCGTAACCTNGG	129S1	14	35793075	35793098	+	0	0	0	4	1	0	0	4	0	0	0	0	2	0	FALSE	0.5266650
CCAAAAAGGGATCCAGACAANGG	129S1	3	40250729	40250752	+	0	0	3	26	1	0	3	27	0	2	0	0	0	0	FALSE	0.5461800
CCAAAAAGGGCTGGAGAGGANGG	B6	9	115249686	115249709	+	0	0	1	37	1	0	1	39	1	1	0	0	0	0	FALSE	0.4665720
CCAAAAAGGGTCACTTAAAGNGG	129S1	8	92833936	92833959	+	0	0	1	6	1	0	0	6	0	2	0	0	0	0	FALSE	0.5062620
CCAAAAAGGTGGTCCCTCACNGG	B6	13	56399926	56399949	+	0	0	1	4	1	0	0	6	0	0	0	0	1	0	FALSE	0.5485690	Neurog1
CCAAAAAGTACACACAGCAANGG	129S1	15	42633088	42633111	+	0	0	3	27	1	0	2	28	0	2	0	0	0	0	FALSE	0.6520280
CCAAAAAGTATGTGAGAAGGNGG	129S1	11	17771270	17771293	+	0	0	1	26	1	0	0	24	0	2	0	0	0	0	FALSE	0.6088550
CCAAAAAGTCACCCTAAGCCNGG	B6	17	78837128	78837151	+	0	0	0	6	1	0	1	6	0	1	0	0	0	0	FALSE	0.5583720
CCAAAAAGTCCCCTGAACAANGG	B6	4	133539482	133539505	+	0	0	1	7	1	0	0	6	0	2	0	0	0	0	FALSE	0.5360460
CCAAAAAGTCGGGGGGGAGTNGG	B6	14	50677885	50677908	+	0	0	1	18	1	0	1	18	0	0	0	0	0	1	FALSE	0.4095530
CCAAAAAGTGACTTGGGGTGNGG	B6	17	40911683	40911706	+	0	0	3	25	1	0	3	25	0	1	0	0	0	0	FALSE	0.5386700
CCAAAAAGTGATTGGGGGGGNGG	B6	15	25415253	25415276	+	0	0	4	74	1	0	4	68	0	0	0	0	0	1	FALSE	0.3314500
CCAAAAAGTGGAAAGAAGCTNGG	B6	15	23630701	23630724	+	0	0	5	49	1	0	5	49	0	0	0	0	0	1	FALSE	0.4985100
CCAAAAAGTTCACCAGTGCCNGG	B6	4	133969722	133969745	+	0	0	1	8	1	0	0	8	0	0	0	0	0	1	FALSE	0.5117580
CCAAAAAGTTCAGGACAACCNGG	129S1	15	19447002	19447025	+	0	0	4	38	1	0	3	39	0	2	0	0	0	0	FALSE	0.5515800
CCAAAAATAAAACTGTAGAANGG	129S1	16	93624708	93624731	+	0	0	8	40	1	0	7	38	0	2	0	0	0	0	FALSE	0.6254380
CCAAAAATAAAATAAAACGGNGG	B6	5	111278990	111279013	+	0	0	8	143	1	0	6	129	0	2	0	0	0	0	FALSE	0.7169730
CCAAAAATAAACAAGGGGGGNGG	129S1	15	41326708	41326731	+	0	0	17	180	1	0	18	190	0	1	0	0	0	1	FALSE	0.5920780
CCAAAAATAAACCAATGCAANGG	129S1	15	34146404	34146427	+	0	0	1	23	1	0	1	23	0	0	0	0	0	1	FALSE	0.6310500
CCAAAAATAACGTTGAACTTNGG	B6	14	7995703	7995726	+	0	0	4	25	1	0	4	25	0	2	0	0	0	0	FALSE	0.5385990
CCAAAAATAACTATACCAGANGG	B6	15	18498455	18498478	+	0	0	1	15	1	0	0	14	0	0	0	0	1	0	FALSE	0.6242230
CCAAAAATAAGTTCCTCCTTNGG	129S1	6	129131660	129131683	+	0	0	3	25	1	0	2	25	0	1	0	0	1	0	FALSE	0.3325450
CCAAAAATAATCAAGCAAAANGG	129S1	1	146367282	146367305	+	0	0	7	480	1	0	7	470	0	2	0	0	0	0	FALSE	0.2313870
CCAAAAATAATTCGTTTTGTNGG	B6	7	99704099	99704122	+	0	0	0	11	1	0	0	10	0	3	0	0	0	0	FALSE	0.4090200
CCAAAAATACAAAAGAGCTANGG	B6	11	88465236	88465259	+	0	0	3	67	1	0	2	67	0	1	0	0	1	0	FALSE	0.5886760
CCAAAAATACCAAAAAAAAANGG	B6	14	46359135	46359158	+	0	0	19	460	1	0	18	479	0	0	0	0	1	0	FALSE	0.2441490
CCAAAAATACCAGGATACTTNGG	129S1	11	19452165	19452188	+	0	0	0	6	1	0	0	5	1	1	0	0	0	0	FALSE	0.3545210
CCAAAAATAGGATTTTGGGGNGG	B6	15	19120707	19120730	+	0	0	1	22	1	0	1	22	0	0	0	0	1	0	FALSE	0.4812350
CCAAAAATAGGATTTTTTTGNGG	129S1	15	19120707	19120730	+	0	0	0	25	1	0	1	26	0	0	0	0	1	0	FALSE	0.5878830
CCAAAAATAGGGTGTCTATGNGG	129S1	1	175149689	175149712	+	0	0	0	9	1	0	0	9	0	1	0	0	0	0	FALSE	0.6863040
CCAAAAATAGGTCCCAGGAANGG	129S1	12	26246384	26246407	+	0	0	0	17	1	0	0	15	1	1	0	0	0	0	FALSE	0.5803810
CCAAAAATATATACATTATTNGG	B6	11	19589095	19589118	+	0	0	3	50	1	0	3	50	0	2	0	0	0	0	FALSE	0.3406820
CCAAAAATATTCAGACACCCNGG	B6	17	80919566	80919589	+	0	0	1	6	1	0	1	6	1	1	0	0	0	0	FALSE	0.6524940
CCAAAAATATTGGGACACAANGG	B6	5	88042415	88042438	+	0	0	1	43	1	0	1	42	0	3	0	0	0	0	FALSE	0.6490340
CCAAAAATCAAGCATGGGACNGG	129S1	3	130822156	130822179	+	0	0	2	26	1	0	0	26	0	2	0	0	0	0	FALSE	0.3745440
CCAAAAATCAAGGGTCATGTNGG	B6	3	74256738	74256761	+	0	0	2	7	1	0	2	6	0	0	0	0	0	1	FALSE	0.5042830
CCAAAAATCAGGTACAGACANGG	129S1	14	61155003	61155026	+	0	0	1	30	1	0	0	30	0	0	0	0	0	0	FALSE	0.6394250
CCAAAAATCAGGTTGGTGAGNGG	129S1	8	88298884	88298907	+	0	0	1	18	1	0	0	17	0	1	0	0	0	1	FALSE	0.6383160
CCAAAAATCATGTGAACCTANGG	129S1	8	7819911	7819934	+	0	0	0	12	1	0	0	12	0	1	0	0	0	0	FALSE	0.4233160
CCAAAAATCATTCTCCAGGTNGG	129S1	8	41570646	41570669	+	0	0	4	13	1	0	3	13	0	2	0	0	0	0	FALSE	0.5085330
CCAAAAATCCAAATAATCACNGG	B6	10	25294723	25294746	+	0	0	0	11	1	0	0	12	0	0	0	0	0	1	FALSE	0.5257580
CCAAAAATCCCTGGCACACCNGG	129S1	15	60142142	60142165	+	0	0	0	10	1	0	0	11	0	1	0	0	0	1	FALSE	0.4187760
CCAAAAATCTAAGACTAAATNGG	129S1	15	17332528	17332551	+	0	0	11	85	1	0	10	85	0	2	0	0	0	0	FALSE	0.3916340
CCAAAAATCTACCTAGAACANGG	B6	3	158452646	158452669	+	0	0	1	13	1	0	1	13	0	1	0	0	0	0	FALSE	0.5796410
CCAAAAATCTTAATAATATTNGG	B6	19	20283451	20283474	+	0	0	0	21	1	0	0	21	0	2	0	0	0	0	FALSE	0.2419300
CCAAAAATCTTGTCTGTAAANGG	129S1	14	23852739	23852762	+	0	0	2	11	1	0	1	12	0	0	0	0	0	1	FALSE	0.2041730
CCAAAAATGAAAGAAGGGAGNGG	B6	10	93099042	93099065	+	0	0	8	73	1	0	8	75	1	2	0	0	0	0	FALSE	0.4717380
CCAAAAATGAAATTGTAGAANGG	B6	16	93624708	93624731	+	0	0	4	24	1	0	3	25	0	2	0	0	0	0	FALSE	0.5077020
CCAAAAATGAGTGAAAAAATNGG	129S1	7	55000394	55000417	+	0	0	1	32	1	0	1	33	0	1	0	0	0	1	FALSE	0.4819550
CCAAAAATGATAATATTGTGNGG	B6	10	82332569	82332592	+	0	0	1	16	1	0	1	17	1	1	0	0	0	0	FALSE	0.6236440
CCAAAAATGTAGTTTCACCTNGG	B6	11	77040749	77040772	+	0	0	1	8	1	0	1	7	1	1	0	0	0	0	FALSE	0.6157960
CCAAAAATGTCACCATCTCTNGG	B6	14	16822448	16822471	+	0	0	0	13	1	0	0	15	1	1	0	0	0	0	FALSE	0.4930310
CCAAAAATGTGAAAACAGGCNGG	B6	11	5725620	5725643	+	0	0	2	19	1	0	1	22	0	2	0	0	0	0	FALSE	0.5700240
CCAAAAATGTTCCGTCACTTNGG	B6	1	161196551	161196574	+	0	0	2	4	1	0	1	5	0	2	0	0	0	0	FALSE	0.4038990
CCAAAAATGTTCTGAGTATTNGG	129S1	9	79059562	79059585	+	0	0	1	22	1	0	1	21	1	1	0	0	0	0	FALSE	0.1450090
CCAAAAATTAACCCTAATGCNGG	B6	7	87307310	87307333	+	0	0	1	6	1	0	0	6	0	2	0	0	0	0	FALSE	0.4606120
CCAAAAATTAACCCTAATTGNGG	129S1	7	87307310	87307333	+	0	0	1	9	1	0	0	9	0	2	0	0	0	0	FALSE	0.5205620
CCAAAAATTAATCCAGATAANGG	129S1	12	10334984	10335007	+	0	0	1	9	1	0	0	9	0	0	0	0	1	0	FALSE	0.3133500
CCAAAAATTAATTATCAAGANGG	129S1	16	66785160	66785183	+	0	0	3	24	1	0	3	23	0	1	0	0	0	1	FALSE	0.5662210
CCAAAAATTAGCCTCCTTTCNGG	B6	14	85832930	85832953	+	0	0	1	9	1	0	0	10	0	2	0	0	0	0	FALSE	0.1093110
CCAAAAATTATGCTTTTTTGNGG	129S1	13	82983499	82983522	+	0	0	0	13	1	0	0	13	0	0	0	0	1	0	FALSE	0.5500580
CCAAAAATTATGTGAAAAGGNGG	B6	11	17771270	17771293	+	0	0	4	39	1	0	4	37	0	2	0	0	0	0	FALSE	0.5788740
CCAAAAATTCAAGTCAGACCNGG	B6	8	4564232	4564255	+	0	0	1	12	1	0	0	12	0	2	0	0	0	0	FALSE	0.4759290
CCAAAAATTCCTTCCTTCCANGG	129S1	13	21720894	21720917	+	0	0	0	20	1	0	0	18	0	1	0	0	1	0	FALSE	0.3605230	Olfr1366
CCAAAAATTCGAGTCAGAGCNGG	129S1	8	4564232	4564255	+	0	0	1	3	1	0	0	3	0	2	0	0	0	0	FALSE	0.4161740
CCAAAAATTGCAGTTTACTTNGG	129S1	6	86802832	86802855	+	0	0	2	37	1	0	1	25	0	0	0	0	0	1	FALSE	0.4789000
CCAAAAATTGGTTACAAAACNGG	B6	10	103079832	103079855	+	0	0	18	299	1	0	14	299	0	2	0	0	0	0	FALSE	0.3339500
CCAAAAATTGTACCTGTAGANGG	B6	14	112161999	112162022	+	0	0	2	7	1	0	1	6	0	2	0	0	0	0	FALSE	0.3801710
CCAAAAATTTAAAGTCCAGTNGG	B6	8	33399744	33399767	+	0	0	1	16	1	0	1	16	1	1	0	0	0	0	FALSE	0.5553600
CCAAAAATTTAAGACCAGCTNGG	129S1	12	101776416	101776439	+	0	0	7	80	1	0	8	80	0	1	0	0	0	0	FALSE	0.4357220
CCAAAAATTTACATAGAAGCNGG	129S1	4	133434109	133434132	+	0	0	1	14	1	0	1	15	0	1	0	0	0	0	FALSE	0.4859600
CCAAAAATTTATCTTCCACANGG	B6	14	10151635	10151658	+	0	0	1	19	1	0	0	20	0	2	0	0	0	0	FALSE	0.5282690
CCAAAAATTTATGTTTCATANGG	B6	9	86157927	86157950	+	0	0	0	14	1	0	0	15	0	1	0	0	0	0	FALSE	0.4562410
CCAAAAATTTGAAAGTGGGTNGG	129S1	14	35069502	35069525	+	0	0	18	147	1	0	18	147	0	2	0	0	0	0	FALSE	0.5872160
CCAAAAATTTGTAAGTGGTTNGG	B6	14	35069502	35069525	+	0	0	1	18	1	0	0	18	0	2	0	0	0	0	FALSE	0.4340110
CCAAAAATTTTTTTCCTTTANGG	129S1	5	23910141	23910164	+	0	0	1	33	1	0	0	34	0	0	0	0	1	0	FALSE	-0.0339651
CCAAAAATTTTTTTTTCTAANGG	129S1	6	145062609	145062632	+	0	0	7	85	1	0	5	86	0	2	0	0	0	0	FALSE	0.3237390
CCAAAACAAAAAAAACGGATNGG	B6	8	31227192	31227215	+	0	0	2	88	1	0	3	84	0	0	0	0	1	0	FALSE	0.5290550
CCAAAACAAAAAACCCGGGCNGG	129S1	13	40761545	40761568	+	0	0	5	54	1	0	3	55	0	1	0	0	0	0	FALSE	0.5381040
CCAAAACAAAAAATTAAATTNGG	B6	1	13361920	13361943	+	0	0	12	147	1	0	11	148	0	2	0	0	0	0	FALSE	0.1583720
CCAAAACAAAAACTAAAATTNGG	129S1	1	13361920	13361943	+	0	0	15	167	1	0	11	174	0	2	0	0	0	0	FALSE	0.1640960
CCAAAACAAAAATAAAGACANGG	B6	2	168924235	168924258	+	0	0	26	290	1	0	23	283	0	2	0	0	0	0	FALSE	0.6509740
CCAAAACAAAACTGGGCAGTNGG	129S1	2	51246183	51246206	+	0	0	4	24	1	0	3	23	0	2	0	0	0	0	FALSE	0.5446000
CCAAAACAAAAGCATGTGCGNGG	B6	2	159419343	159419366	+	0	0	0	24	1	0	0	26	0	0	0	0	1	0	FALSE	0.6494740
CCAAAACAAAATGCCACACTNGG	B6	15	18383423	18383446	+	0	0	4	28	1	0	4	26	0	3	0	0	1	0	FALSE	0.5858850
CCAAAACAAAATTATTTTTGNGG	129S1	11	40837966	40837989	+	0	0	6	59	1	0	3	65	0	1	0	0	0	0	FALSE	0.3783800
CCAAAACAAACAAAGAAAATNGG	B6	19	59695032	59695055	+	0	0	41	498	1	0	44	501	0	1	0	0	0	1	FALSE	0.3205770
CCAAAACAAACATGGGTGGGNGG	B6	1	185758072	185758095	+	0	0	4	44	1	0	3	44	0	2	0	0	0	0	FALSE	0.6024330
CCAAAACAAACCAAGAAGTGNGG	B6	7	124975449	124975472	+	0	0	3	47	1	0	2	48	1	2	0	0	0	0	FALSE	0.6417550
CCAAAACAAACCACCGGCATNGG	129S1	4	86191164	86191187	+	0	0	1	7	1	0	0	7	0	2	0	0	0	1	FALSE	0.4612810
CCAAAACAAACCACGGGCACNGG	B6	4	86191164	86191187	+	0	0	1	7	1	0	0	7	0	2	0	0	0	1	FALSE	0.3476330
CCAAAACAAACCATTTTATTNGG	129S1	15	4231263	4231286	+	0	0	4	62	1	0	3	61	0	2	0	0	0	0	FALSE	0.2839310
CCAAAACAAACTGGCAAGGCNGG	129S1	12	29738765	29738788	+	0	0	1	16	1	0	0	16	0	2	0	0	0	0	FALSE	0.3935960
CCAAAACAAAGACAAAAACGNGG	129S1	13	43528197	43528220	+	0	0	16	206	1	0	17	205	0	2	0	0	0	0	FALSE	0.7124620
CCAAAACAAAGTCATCAACANGG	129S1	12	88074245	88074268	+	0	0	4	62	1	0	4	60	0	3	0	0	0	0	FALSE	0.6937230
CCAAAACAAATAAGTGGGACNGG	B6	5	31134859	31134882	+	0	0	2	28	1	0	2	29	0	1	0	0	0	0	FALSE	0.5428030
CCAAAACAAATATCAGTTTCNGG	129S1	1	8273889	8273912	+	0	0	2	21	1	0	1	19	0	2	0	0	0	0	FALSE	0.2571920
CCAAAACAACAGGCCGGCCGNGG	B6	7	74825292	74825315	+	0	0	0	6	1	0	0	6	0	0	0	0	0	1	FALSE	0.4248950
CCAAAACAACATCATGGACTNGG	129S1	6	127865413	127865436	+	0	0	2	17	1	0	1	18	0	2	0	0	0	0	FALSE	0.5732870
CCAAAACAACATCATTTACTNGG	B6	6	127865413	127865436	+	0	0	2	27	1	0	1	28	0	2	0	0	0	0	FALSE	0.5222310
CCAAAACAACCTCAGCTATTNGG	B6	6	145095235	145095258	+	0	0	2	9	1	0	1	10	0	2	0	0	0	0	FALSE	0.2549360
CCAAAACAACCTGTGCATTANGG	B6	12	16055061	16055084	+	0	0	1	8	1	0	1	7	1	1	0	0	0	0	FALSE	0.3294060
CCAAAACAAGGACAGGAGCCNGG	B6	15	17179466	17179489	+	0	0	2	26	1	0	2	24	1	2	0	0	0	0	FALSE	0.5249290
CCAAAACAAGGCCACAGCGANGG	B6	7	31455338	31455361	+	0	0	0	8	1	0	0	9	0	2	0	0	1	0	TRUE	0.5958030
CCAAAACAATAAAAAAACGGNGG	B6	X	52344810	52344833	+	0	0	6	105	1	0	4	88	0	2	0	0	0	0	FALSE	0.6751110
CCAAAACAATTAAAAACTCCNGG	B6	4	134150301	134150324	+	0	0	5	32	1	0	4	33	0	2	0	0	0	0	FALSE	0.5211120
CCAAAACAATTGTTACATTTNGG	129S1	15	44481311	44481334	+	0	0	0	9	1	0	0	9	1	1	0	0	0	0	FALSE	0.1432320
CCAAAACAATTTTGGGGCTGNGG	B6	18	10337137	10337160	+	0	0	2	42	1	0	3	41	0	0	0	0	0	1	FALSE	0.4381000
CCAAAACACAAAACCATCTTNGG	129S1	17	30674956	30674979	+	0	0	2	32	1	0	2	30	0	2	0	0	0	0	FALSE	0.4386220
CCAAAACACACTAGAGGGGGNGG	B6	12	64898594	64898617	+	0	0	1	12	1	0	1	14	1	2	0	0	0	0	FALSE	0.5586430
CCAAAACACACTGGTCTGTGNGG	B6	12	116349633	116349656	+	0	0	3	14	1	0	2	14	0	0	0	0	0	1	FALSE	0.6619820
CCAAAACACAGCTTGTTCCTNGG	129S1	18	70052472	70052495	+	0	0	3	22	1	0	2	20	0	0	0	0	1	0	FALSE	0.4256620
CCAAAACACATTTCATCTCANGG	B6	9	76899305	76899328	+	0	0	0	19	1	0	0	19	0	1	0	0	0	0	FALSE	0.5003660
CCAAAACACCCCAAGGGTCANGG	129S1	5	141852683	141852706	+	0	0	1	11	1	0	1	12	0	0	0	0	0	1	FALSE	0.6031850
CCAAAACACCTACAGATGAANGG	129S1	16	80720014	80720037	+	0	0	2	11	1	0	1	11	0	2	0	0	0	0	FALSE	0.5034860
CCAAAACACCTAGTCTGGGGNGG	129S1	17	90044394	90044417	+	0	0	0	7	1	0	0	7	0	1	0	0	0	0	FALSE	0.6390810
CCAAAACACCTGTATCTACANGG	129S1	17	38625116	38625139	+	0	0	2	14	1	0	2	15	0	4	0	0	0	0	TRUE	0.5353400
CCAAAACACGTCAGCGCTCTNGG	129S1	14	8447341	8447364	+	0	0	1	4	1	0	0	3	0	2	0	0	0	0	FALSE	0.4282270
CCAAAACACGTCCAAACTTANGG	B6	13	67151481	67151504	+	0	0	16	479	1	0	17	492	0	2	0	0	0	0	FALSE	0.2414680
CCAAAACACTGAAGCACAGGNGG	129S1	2	162184246	162184269	+	0	0	3	14	1	0	3	15	0	1	0	0	0	0	FALSE	0.6185410
CCAAAACACTGCCTTCTCTCNGG	129S1	10	67901951	67901974	+	0	0	2	16	1	0	1	16	0	2	0	0	0	0	FALSE	0.4410900
CCAAAACACTGTGTTCTCTCNGG	B6	10	67901951	67901974	+	0	0	3	22	1	0	2	22	0	2	0	0	0	0	FALSE	0.4273600
CCAAAACACTTGTCAAGCCCNGG	129S1	2	155745525	155745548	+	0	0	1	9	1	0	1	10	0	1	0	0	0	0	FALSE	0.5536560
CCAAAACACTTTAAGCAAAANGG	129S1	19	31148850	31148873	+	0	0	4	21	1	0	4	23	1	2	0	0	0	0	FALSE	0.2080730
CCAAAACACTTTTATCACACNGG	129S1	10	68075657	68075680	+	0	0	1	14	1	0	1	13	0	1	0	0	0	0	FALSE	0.5809180
CCAAAACAGACACTTCAATANGG	129S1	15	47289894	47289917	+	0	0	2	12	1	0	2	12	1	1	0	0	0	0	FALSE	0.4149230
CCAAAACAGAGAAGTGGCTTNGG	129S1	16	36215575	36215598	+	0	0	1	18	1	0	1	17	0	0	0	0	0	1	FALSE	0.5371020
CCAAAACAGAGCTTGGGGGANGG	129S1	9	62021062	62021085	+	0	0	4	36	1	0	4	37	0	0	0	0	1	0	FALSE	0.5750270
CCAAAACAGAGTCAAATCGTNGG	129S1	6	12912649	12912672	+	0	0	0	4	1	0	0	4	0	2	0	0	0	0	FALSE	0.6560880
CCAAAACAGATGTGCATGTTNGG	129S1	10	22081544	22081567	+	0	0	2	48	1	0	3	45	0	1	0	0	0	1	FALSE	0.3823620
CCAAAACAGCCATGAACTCTNGG	B6	12	25436034	25436057	+	0	0	7	194	1	0	5	189	0	0	0	0	1	0	FALSE	0.5175760
CCAAAACAGCGTGGGGAGGANGG	129S1	2	151721995	151722018	+	0	0	12	66	1	0	11	66	0	3	0	0	0	0	FALSE	0.4654730
CCAAAACAGCTACACATGAANGG	B6	16	80720014	80720037	+	0	0	1	14	1	0	0	14	0	2	0	0	0	0	FALSE	0.4958080
CCAAAACAGCTATCATTCCGNGG	129S1	3	148597445	148597468	+	0	0	0	5	1	0	0	5	1	1	0	0	0	0	FALSE	0.6859340
CCAAAACAGGGAGACAGCTGNGG	129S1	13	68707590	68707613	+	0	0	1	55	1	0	0	54	0	0	0	0	0	1	FALSE	0.6194840
CCAAAACAGTGAAAAAGTACNGG	B6	13	100221316	100221339	+	0	0	2	22	1	0	1	21	0	3	0	0	0	0	FALSE	0.5696250
CCAAAACAGTGACTGTGCAGNGG	B6	3	99876065	99876088	+	0	0	1	12	1	0	0	13	0	2	0	0	0	0	FALSE	0.5796450
CCAAAACAGTGCTGGAGTGTNGG	B6	2	75242286	75242309	+	0	0	2	18	1	0	1	18	0	2	0	0	0	0	FALSE	0.5332900
CCAAAACATAACTCACCATGNGG	B6	14	18250200	18250223	+	0	0	3	11	1	0	3	9	0	1	0	0	1	0	FALSE	0.6651240
CCAAAACATATAGGAAGACTNGG	129S1	11	59139741	59139764	+	0	0	4	36	1	0	4	37	0	2	0	0	0	0	FALSE	0.5159140	Wnt3a
CCAAAACATATATTTTTCTANGG	129S1	6	19551647	19551670	+	0	0	1	22	1	0	1	21	1	1	0	0	0	0	FALSE	0.4597230
CCAAAACATCATCAAACTGANGG	B6	3	63633337	63633360	+	0	0	0	54	1	0	0	55	1	1	0	0	0	0	FALSE	0.5527780
CCAAAACATCCTGAAACTCTNGG	129S1	8	4690586	4690609	+	0	0	18	306	1	0	16	313	0	0	0	0	0	1	FALSE	0.3752530
CCAAAACATCTTCCTTCTCTNGG	B6	8	31299124	31299147	+	0	0	4	31	1	0	3	30	0	2	0	0	0	0	FALSE	0.3040250
CCAAAACATGGGAACAATTGNGG	B6	10	105127837	105127860	+	0	0	1	8	1	0	0	8	0	2	1	0	1	0	FALSE	0.4578470
CCAAAACATGGGAATAATAGNGG	129S1	10	105127837	105127860	+	0	0	1	9	1	0	0	8	0	2	1	0	1	0	FALSE	0.4925640
CCAAAACATGGTATATGCACNGG	B6	6	128830175	128830198	+	0	0	0	4	1	0	0	4	1	2	0	0	0	0	FALSE	0.5789060
CCAAAACATTCCAACTTTGTNGG	B6	14	34675571	34675594	+	0	0	1	10	1	0	1	10	0	0	0	0	0	1	FALSE	0.3789710
CCAAAACATTGCAGTTTACTNGG	B6	6	86802832	86802855	+	0	0	2	9	1	0	1	9	0	0	0	0	0	1	FALSE	0.3286060
CCAAAACATTGTGAGGCAGANGG	129S1	16	31319435	31319458	+	0	0	0	28	1	0	0	27	0	0	0	0	0	1	FALSE	0.6142100
CCAAAACATTGTGTGTGTTGNGG	B6	5	121707462	121707485	+	0	0	2	49	1	0	1	43	0	0	0	0	0	1	FALSE	0.6903330
CCAAAACATTTTTCCATTGANGG	B6	11	9017388	9017411	+	0	0	0	20	1	0	0	20	0	0	0	0	1	0	FALSE	0.1917060
CCAAAACCAAAAAAAACTTANGG	129S1	8	82335518	82335541	+	0	0	17	187	1	0	12	185	0	2	0	0	0	1	TRUE	0.5118240
CCAAAACCAACAACAAATTCNGG	B6	1	25709977	25710000	+	0	0	1	38	1	0	1	39	1	1	0	0	0	0	FALSE	0.4035640
CCAAAACCAACCAACGAACTNGG	B6	9	114954859	114954882	+	0	0	2	5	1	0	1	6	0	2	0	0	0	0	FALSE	0.4905470
CCAAAACCACAAGCAACAAANGG	B6	12	118071365	118071388	+	0	0	6	56	1	0	5	53	0	0	0	0	0	1	FALSE	0.3926150
CCAAAACCACACGAATTTTTNGG	129S1	8	98329803	98329826	+	0	0	0	6	1	0	0	7	0	3	0	0	0	0	FALSE	-0.0068972
CCAAAACCACTCAGCCAGGCNGG	129S1	8	84072023	84072046	+	0	0	2	15	1	0	1	14	0	3	0	0	0	0	FALSE	0.5322680
CCAAAACCAGAATAAAGCGGNGG	B6	8	36072669	36072692	+	0	0	1	7	1	0	0	8	0	1	0	0	0	1	FALSE	0.4908580
CCAAAACCAGCAGCAACAGTNGG	129S1	6	57246874	57246897	+	0	0	7	116	1	0	7	118	1	1	0	0	0	0	FALSE	0.5854790
CCAAAACCAGCATAGCCCCANGG	129S1	18	67105765	67105788	+	0	0	1	13	1	0	1	14	0	1	0	0	0	0	FALSE	0.6619140
CCAAAACCAGGGAATAGCAANGG	B6	8	36480112	36480135	+	0	0	3	48	1	0	3	47	0	1	0	0	0	0	FALSE	0.6419500
CCAAAACCAGTTGAGCCAGANGG	B6	6	32806886	32806909	+	0	0	0	14	1	0	0	14	1	1	0	0	0	0	FALSE	0.6207460
CCAAAACCATACCATGAGAANGG	B6	6	17375189	17375212	+	0	0	6	45	1	0	7	46	0	1	0	0	0	0	FALSE	0.5857300
CCAAAACCATCCCTGAAAGANGG	B6	9	107508060	107508083	+	0	0	2	14	1	0	1	14	0	2	0	0	0	0	FALSE	0.4646870
CCAAAACCCAAGTAGTGCAGNGG	129S1	12	97903856	97903879	+	0	0	0	14	1	0	0	14	0	1	0	0	0	0	FALSE	0.6741100
CCAAAACCCACAGAAGAAAGNGG	B6	4	76326492	76326515	+	0	0	2	48	1	0	2	49	0	3	0	0	0	0	FALSE	0.5219120
CCAAAACCCACAGGACACAANGG	B6	12	24526602	24526625	+	0	0	2	32	1	0	2	33	1	1	0	0	0	0	FALSE	0.6353660
CCAAAACCCACCAATTCTCANGG	B6	1	134985054	134985077	+	0	0	1	15	1	0	1	16	0	0	0	0	0	1	FALSE	0.6148650
CCAAAACCCAGACTGTGCTGNGG	B6	15	31258798	31258821	+	0	0	2	24	1	0	1	23	0	2	0	0	0	0	FALSE	0.6676160
CCAAAACCCATGCATAAGTCNGG	B6	1	125851560	125851583	+	0	0	4	21	1	0	3	21	0	3	0	0	0	0	FALSE	0.4970930
CCAAAACCCATGTGGCAGGTNGG	129S1	12	28498183	28498206	+	0	0	2	15	1	0	1	14	0	2	0	0	0	0	FALSE	0.5474970
CCAAAACCCCACGGCTTGAANGG	129S1	12	28781990	28782013	+	0	0	1	3	1	0	0	1	0	2	0	0	0	0	FALSE	0.4776260
CCAAAACCCCCCTTTTAAATNGG	B6	10	16569695	16569718	+	0	0	1	18	1	0	0	18	0	2	0	0	0	0	FALSE	0.1145010
CCAAAACCCGTCTGGGGTGANGG	B6	6	125790973	125790996	+	0	0	3	3	1	0	2	3	0	2	0	0	0	0	FALSE	0.3530800
CCAAAACCCTAGTCAGACACNGG	B6	17	58580640	58580663	+	0	0	1	9	1	0	1	8	0	1	0	0	0	0	FALSE	0.6167190
CCAAAACCCTCCTGTATCACNGG	129S1	12	50633528	50633551	+	0	0	1	12	1	0	0	11	0	2	0	0	0	0	FALSE	0.4908390
CCAAAACCCTCTTATATCACNGG	B6	12	50633528	50633551	+	0	0	1	4	1	0	0	4	0	2	0	0	0	0	FALSE	0.5053540
CCAAAACCCTTACCTCCCCANGG	B6	4	125869700	125869723	+	0	0	0	21	1	0	0	22	1	1	0	0	0	0	FALSE	0.6371720
CCAAAACCCTTGTGGTGTATNGG	129S1	9	88020635	88020658	+	0	0	0	2	1	0	0	2	1	1	0	0	0	0	FALSE	0.2789050
CCAAAACCGAGCCATGTGTGNGG	129S1	6	83579956	83579979	+	0	0	0	11	1	0	0	11	1	1	0	0	0	0	FALSE	0.6394660
CCAAAACCTAAAGGTCCTAANGG	129S1	18	80551448	80551471	+	0	0	1	11	1	0	0	12	0	0	0	0	0	0	FALSE	0.5181230
CCAAAACCTAACTTGTAATGNGG	B6	3	31753815	31753838	+	0	0	2	9	1	0	2	9	1	3	0	0	0	0	FALSE	0.5501350
CCAAAACCTAATAGCCCAAGNGG	B6	18	90129836	90129859	+	0	0	0	7	1	0	0	7	1	2	0	0	0	0	FALSE	0.5915030
CCAAAACCTACAGCTGGAGTNGG	B6	9	41506470	41506493	+	0	0	1	11	1	0	1	11	0	1	0	0	0	0	FALSE	0.5616200
CCAAAACCTACTTTATCAGTNGG	B6	3	85655348	85655371	+	0	0	0	9	1	0	0	7	0	3	0	0	0	0	FALSE	0.4624360
CCAAAACCTAGTGGAAAGTGNGG	B6	12	114203776	114203799	+	0	0	2	17	1	0	1	17	0	3	0	0	0	0	FALSE	0.6366010
CCAAAACCTATTTTAATCAGNGG	129S1	13	63960499	63960522	+	0	0	0	13	1	0	0	13	1	2	0	0	0	0	FALSE	0.5682480
CCAAAACCTATTTTGCCAGTNGG	129S1	3	85655348	85655371	+	0	0	0	5	1	0	0	4	0	3	0	0	0	0	FALSE	0.4606560
CCAAAACCTCCTGAACAACANGG	129S1	3	151551210	151551233	+	0	0	0	14	1	0	0	15	0	1	0	0	0	0	FALSE	0.5937610
CCAAAACCTCTCCAATCTCTNGG	129S1	13	68826027	68826050	+	0	0	3	16	1	0	3	15	0	0	0	0	0	1	FALSE	0.4736380
CCAAAACCTCTCCTCCAGCANGG	B6	4	143736684	143736707	+	0	0	3	29	1	0	2	31	0	2	0	0	0	0	FALSE	0.6241340
CCAAAACCTCTTTTAAAAATNGG	129S1	3	144115282	144115305	+	0	0	1	80	1	0	1	80	0	1	0	0	0	0	FALSE	0.1766090
CCAAAACCTTCACAAAGGAANGG	129S1	17	49821047	49821070	+	0	0	1	15	1	0	0	17	0	2	0	0	0	0	FALSE	0.6236320
CCAAAACCTTTAAGACATAANGG	129S1	9	40500916	40500939	+	0	0	2	14	1	0	2	14	0	1	0	0	0	0	FALSE	0.3407030
CCAAAACCTTTGCTATTACANGG	B6	3	77891653	77891676	+	0	0	1	15	1	0	1	12	1	1	0	0	0	0	FALSE	0.3967810
CCAAAACGCACAAGGCTGGTNGG	129S1	7	79157611	79157634	+	0	0	4	21	1	0	3	22	0	2	0	0	0	0	FALSE	0.5909800
CCAAAACGCACGTGGCTGGTNGG	B6	7	79157611	79157634	+	0	0	3	18	1	0	2	19	0	2	0	0	0	0	FALSE	0.5253330
CCAAAACGCAGTGACTCGAGNGG	B6	14	11782366	11782389	+	0	0	0	5	1	0	0	5	0	1	0	0	0	0	FALSE	0.6540980
CCAAAACGCATCCCTCAGTCNGG	129S1	7	29174351	29174374	+	0	0	0	2	1	0	0	1	0	0	0	0	0	1	FALSE	0.4048900
CCAAAACGCTCATCAAATAANGG	129S1	1	51643504	51643527	+	0	0	0	8	1	0	0	7	0	3	0	0	0	0	FALSE	0.3520330
CCAAAACGGTGCCACTCGTTNGG	129S1	14	33726882	33726905	+	0	0	3	5	1	0	2	5	0	2	0	0	0	0	FALSE	0.4534690
CCAAAACGGTGCCAGTCATTNGG	B6	14	33726882	33726905	+	0	0	1	5	1	0	0	5	0	2	0	0	0	0	FALSE	0.4617270
CCAAAACGTCCTAGTTCCTGNGG	B6	3	140960161	140960184	+	0	0	4	62	1	0	3	59	0	2	0	0	0	0	FALSE	0.6134900
CCAAAACGTGAGTGAGTACCNGG	B6	4	155561238	155561261	+	0	0	0	6	1	0	0	6	0	0	0	0	0	1	FALSE	0.4692990
CCAAAACGTGCCTCAAAGTTNGG	B6	18	37306158	37306181	+	0	0	3	4	1	0	2	4	0	2	0	0	0	0	FALSE	0.3584580
CCAAAACGTGCTTGAAAGTTNGG	129S1	18	37306158	37306181	+	0	0	1	6	1	0	0	6	0	2	0	0	0	0	FALSE	0.3313760
CCAAAACGTGTGTTTGCCCCNGG	129S1	4	57797662	57797685	+	0	0	0	1	1	0	0	1	1	1	0	0	0	0	FALSE	0.5002110
CCAAAACGTTCATGTGTTATNGG	129S1	11	92520546	92520569	+	0	0	3	13	1	0	3	13	0	3	0	0	1	0	FALSE	0.2135950
CCAAAACTAACCAGGGGTAGNGG	B6	18	76097577	76097600	+	0	0	0	18	1	0	0	18	0	1	0	0	0	0	FALSE	0.5344800
CCAAAACTAACTAATAAAGGNGG	129S1	18	73548223	73548246	+	0	0	2	13	1	0	1	13	0	0	0	0	2	0	FALSE	0.6261740
CCAAAACTAAGGTGTTTTTCNGG	B6	8	6472572	6472595	+	0	0	0	19	1	0	0	18	0	0	0	0	1	0	FALSE	0.1758810
CCAAAACTAAGTGTCTCTCGNGG	B6	1	15754250	15754273	+	0	0	1	2	1	0	1	2	0	0	0	0	0	1	FALSE	0.7025450
CCAAAACTACATGCTGGGGTNGG	B6	9	57962213	57962236	+	0	0	1	7	1	0	1	7	1	1	0	0	0	0	FALSE	0.4633310
CCAAAACTACCTCAGTTATTNGG	129S1	6	145095235	145095258	+	0	0	1	6	1	0	0	5	0	2	0	0	0	0	FALSE	0.1925880
CCAAAACTACTCAATCAAAGNGG	B6	12	115344168	115344191	+	0	0	1	12	1	0	1	11	0	3	0	0	0	0	FALSE	0.5983470
CCAAAACTACTTACTTAATTNGG	B6	2	143923887	143923910	+	0	0	0	3	1	0	0	4	0	0	0	0	0	1	FALSE	0.0170998
CCAAAACTAGCAGGGAGTCCNGG	B6	6	128740761	128740784	+	0	0	2	17	1	0	2	19	0	4	0	0	0	0	FALSE	0.3902850
CCAAAACTAGCCAGCGCAGTNGG	129S1	11	99384742	99384765	+	0	0	3	154	1	0	3	159	0	1	0	0	0	0	FALSE	0.4539150
CCAAAACTAGGGTCAGGGAANGG	B6	7	144997511	144997534	+	0	0	1	23	1	0	1	24	1	2	0	0	0	0	FALSE	0.4911660
CCAAAACTAGGTGCTCACAGNGG	B6	14	54088266	54088289	+	0	0	0	11	1	0	0	11	0	0	0	0	1	0	FALSE	0.7623400
CCAAAACTATCATAGACTGGNGG	129S1	12	10338629	10338652	+	0	0	0	9	1	0	0	9	0	0	0	0	0	1	FALSE	0.7063180
CCAAAACTCAACAAGAATGANGG	B6	9	113406856	113406879	+	0	0	1	25	1	0	1	24	0	1	0	0	0	0	FALSE	0.6041930
CCAAAACTCAGAAACAGGAANGG	B6	4	108857665	108857688	+	0	0	3	41	1	0	4	41	0	1	0	0	0	0	FALSE	0.6184000
CCAAAACTCCACTCCTTGAANGG	B6	9	36291832	36291855	+	0	0	0	15	1	0	0	15	1	1	0	0	0	0	FALSE	0.4261550
CCAAAACTCCAGACAGAACCNGG	B6	4	3702809	3702832	+	0	0	0	21	1	0	0	21	1	1	0	0	0	0	FALSE	0.4919100
CCAAAACTCCATCCCAGGGTNGG	129S1	11	116493893	116493916	+	0	0	2	20	1	0	1	21	0	1	0	0	0	0	FALSE	0.6232830
CCAAAACTCGACACTTTTACNGG	129S1	7	38376481	38376504	+	0	0	2	8	1	0	1	8	0	2	0	0	0	0	TRUE	0.2513780
CCAAAACTCTCTGAACACAANGG	B6	5	27921122	27921145	+	0	0	3	16	1	0	3	15	1	1	0	0	0	0	FALSE	0.6557140
CCAAAACTCTGGAGCTACCTNGG	B6	6	18715236	18715259	+	0	0	1	11	1	0	1	11	0	2	0	0	0	0	FALSE	0.5492100
CCAAAACTCTTCCCCGGGGGNGG	B6	8	4230964	4230987	+	0	0	1	4	1	0	1	6	0	1	0	0	1	0	FALSE	0.3609130
CCAAAACTGATCAACCATGANGG	129S1	11	110175014	110175037	+	0	0	1	14	1	0	1	15	0	1	0	0	0	0	FALSE	0.6233570
CCAAAACTGATCGTAACTTGNGG	B6	14	84442166	84442189	+	0	0	0	1	1	0	0	1	1	2	0	0	0	0	FALSE	0.5875970
CCAAAACTGCACAACATGAGNGG	B6	8	83209225	83209248	+	0	0	0	12	1	0	0	12	0	0	0	0	0	1	FALSE	0.6221490
CCAAAACTGCTAGAGGATGTNGG	B6	10	44962689	44962712	+	0	0	0	6	1	0	0	6	0	5	0	0	0	0	FALSE	0.5054960
CCAAAACTGGATTCCATCTGNGG	129S1	5	22855592	22855615	+	0	0	0	11	1	0	0	11	1	1	0	0	0	0	FALSE	0.5233680
CCAAAACTGGGGAATGGTGTNGG	129S1	3	140443716	140443739	+	0	0	0	15	1	0	0	14	0	3	0	0	0	0	FALSE	0.5588980
CCAAAACTGGGTGTAGTTTANGG	B6	8	81579577	81579600	+	0	0	0	8	1	0	0	8	0	1	0	0	0	0	FALSE	0.2035350
CCAAAACTGGTGGCTTAAGCNGG	129S1	8	72316122	72316145	+	0	0	0	3	1	0	0	1	0	3	0	0	0	0	FALSE	0.4069610
CCAAAACTGTAGCTGGGCAGNGG	129S1	8	69949837	69949860	+	0	0	5	54	1	0	4	53	0	1	0	0	1	0	FALSE	0.5535120
CCAAAACTGTGCTCGGGCTTNGG	B6	7	107569144	107569167	+	0	0	0	5	1	0	0	4	0	2	0	0	0	0	FALSE	0.3338780
CCAAAACTGTGGGGATGGCTNGG	129S1	6	129157189	129157212	+	0	0	0	16	1	0	0	14	1	1	0	0	0	0	FALSE	0.4442980
CCAAAACTGTGTTATTTCTTNGG	B6	5	130650436	130650459	+	0	0	2	20	1	0	2	20	0	0	0	0	1	0	FALSE	0.1605760
CCAAAACTGTTCTCAAAAAANGG	B6	4	37415232	37415255	+	0	0	1	17	1	0	1	21	0	1	0	0	0	0	FALSE	0.2720620
CCAAAACTGTTTGAATTGACNGG	129S1	17	68079516	68079539	+	0	0	1	2	1	0	0	4	0	2	0	0	0	0	FALSE	0.4578090
CCAAAACTTAAGAAAAACCTNGG	129S1	2	50181635	50181658	+	0	0	2	29	1	0	2	29	0	1	0	0	0	0	FALSE	0.5948350
CCAAAACTTAATATATAGAGNGG	B6	8	13047510	13047533	+	0	0	0	14	1	0	0	14	0	1	0	0	0	0	FALSE	0.6463880
CCAAAACTTAATGCCTGTGTNGG	129S1	18	66938205	66938228	+	0	0	0	9	1	0	0	8	0	3	0	0	0	0	FALSE	0.5933410
CCAAAACTTATATTTAAGAGNGG	B6	7	118773803	118773826	+	0	0	1	14	1	0	1	15	0	0	0	0	1	0	FALSE	0.5872190
CCAAAACTTCAAAGGCTCTTNGG	B6	8	50185493	50185516	+	0	0	1	17	1	0	0	15	0	2	0	0	0	1	FALSE	0.2705540
CCAAAACTTCAGTAACTCAGNGG	129S1	8	70864767	70864790	+	0	0	1	18	1	0	1	18	0	0	0	0	0	1	FALSE	0.5913780
CCAAAACTTCTTAGTTCCTGNGG	129S1	3	140960161	140960184	+	0	0	2	29	1	0	1	29	0	2	0	0	0	0	FALSE	0.5451110
CCAAAACTTGACCAAGTGAANGG	129S1	8	20945088	20945111	+	0	0	1	6	1	0	1	8	0	5	0	0	0	0	FALSE	0.5709520
CCAAAACTTTAACTCATTTTNGG	B6	16	5688784	5688807	+	0	0	1	19	1	0	1	19	0	0	0	0	1	0	FALSE	0.0198521
CCAAAACTTTCAAGGCATACNGG	B6	4	128593767	128593790	+	0	0	2	12	1	0	2	12	0	2	0	0	0	0	FALSE	0.5041590
CCAAAACTTTCATATGATGGNGG	129S1	19	28907121	28907144	+	0	0	0	4	1	0	0	4	0	0	0	0	1	0	FALSE	0.5880920
CCAAAACTTTGTTCTCCGCANGG	B6	11	18006315	18006338	+	0	0	1	9	1	0	1	8	0	3	0	0	0	0	FALSE	0.5778080
CCAAAACTTTTTTTGAGGGGNGG	B6	1	136301139	136301162	+	0	0	5	57	1	0	5	62	0	0	0	0	0	1	FALSE	0.5257630
CCAAAAGAAAAACCCCATCANGG	B6	17	24367586	24367609	+	0	0	3	31	1	0	3	29	0	0	0	0	0	1	FALSE	0.5439020
CCAAAAGAAAACCATAAGGTNGG	B6	12	42370326	42370349	+	0	0	2	37	1	0	2	34	1	1	0	0	0	0	FALSE	0.5596880
CCAAAAGAAAAGATCAAACTNGG	B6	13	43170814	43170837	+	0	0	1	39	1	0	1	40	1	1	0	0	0	0	FALSE	0.5227320
CCAAAAGAAAAGGAGATTAGNGG	B6	7	17890639	17890662	+	0	0	5	75	1	0	4	76	0	2	0	0	0	0	FALSE	0.4599150
CCAAAAGAAAAGGATAAATGNGG	B6	18	88638924	88638947	+	0	0	2	58	1	0	2	56	0	0	0	0	0	1	FALSE	0.6021050
CCAAAAGAAAATAATTCAGANGG	129S1	15	51676170	51676193	+	0	0	6	49	1	0	6	49	0	0	0	0	0	1	FALSE	0.5815790
CCAAAAGAAAATCTTCCATGNGG	B6	8	16831091	16831114	+	0	0	3	27	1	0	3	27	1	1	0	0	0	0	FALSE	0.7356460
CCAAAAGAAACAAGGAAGATNGG	129S1	10	92790531	92790554	+	0	0	6	64	1	0	6	61	0	0	0	0	1	0	FALSE	0.5695390
CCAAAAGAAACCAAAGTTAANGG	B6	X	53064879	53064902	+	0	0	7	56	1	0	6	53	0	1	0	0	1	0	FALSE	0.2714990
CCAAAAGAAACTGTATATACNGG	129S1	6	75341500	75341523	+	0	0	4	20	1	0	3	22	0	2	0	0	0	0	FALSE	0.3295130
CCAAAAGAAAGAAACAAATGNGG	129S1	17	41071171	41071194	+	0	0	10	138	1	0	12	140	1	1	0	0	0	0	FALSE	0.6115730
CCAAAAGAAAGAAAGGGCCGNGG	B6	15	95242466	95242489	+	0	0	2	39	1	0	3	40	0	1	0	0	0	1	FALSE	0.5790610
CCAAAAGAAAGAACCTCTTCNGG	129S1	14	47439557	47439580	+	0	0	1	22	1	0	1	21	1	1	0	0	0	0	FALSE	0.3510920
CCAAAAGAAAGAGATCCACCNGG	129S1	12	115673788	115673811	+	0	0	3	17	1	0	3	16	0	2	0	0	0	0	FALSE	0.5932510
CCAAAAGAAAGATGTTGAAANGG	129S1	15	35131102	35131125	+	0	0	4	52	1	0	4	52	0	0	0	0	0	1	FALSE	0.4848260
CCAAAAGAAAGCTGGACTGTNGG	B6	8	87878410	87878433	+	0	0	2	15	1	0	1	15	0	2	0	0	0	0	FALSE	0.5544130
CCAAAAGAAAGTACTTTTGCNGG	B6	4	38373635	38373658	+	0	0	1	16	1	0	1	16	0	2	0	0	0	0	FALSE	0.2830310
CCAAAAGAAAGTCCTTGTTANGG	129S1	2	151887434	151887457	+	0	0	0	12	1	0	0	12	0	0	0	0	1	0	FALSE	0.5504070
CCAAAAGAAAGTGAGGGTTGNGG	129S1	4	92541158	92541181	+	0	0	5	44	1	0	5	41	0	3	0	0	0	0	FALSE	0.6587730
CCAAAAGAAAGTGCTACAGCNGG	B6	15	73634940	73634963	+	0	0	2	12	1	0	1	12	0	2	0	0	0	0	FALSE	0.5374180
CCAAAAGAAATATGATAACTNGG	B6	9	60443876	60443899	+	0	0	1	18	1	0	0	16	0	2	0	0	0	0	FALSE	0.3966040
CCAAAAGAAATGTCTAAGATNGG	129S1	17	41846542	41846565	+	0	0	0	18	1	0	0	18	1	2	0	0	0	0	FALSE	0.4647650
CCAAAAGAAATTCTGAATCANGG	129S1	5	123970056	123970079	+	0	0	0	17	1	0	0	18	1	1	0	0	0	0	FALSE	0.5062810
CCAAAAGAACAGCGAGAGGCNGG	B6	6	136789324	136789347	+	0	0	1	16	1	0	0	15	0	2	0	0	0	0	FALSE	0.4164780
CCAAAAGAACATAAAAGTATNGG	B6	6	137366435	137366458	+	0	0	1	30	1	0	0	32	0	2	0	0	0	0	FALSE	0.4746830
CCAAAAGAACTGTAGTGTCANGG	129S1	2	96967616	96967639	+	0	0	1	10	1	0	1	14	1	2	0	0	0	0	FALSE	0.5833440
CCAAAAGAAGACATGGATTANGG	B6	1	51205608	51205631	+	0	0	2	14	1	0	2	15	0	1	0	0	0	0	FALSE	0.1636230
CCAAAAGAAGCCTACAGTCANGG	B6	14	107363820	107363843	+	0	0	2	10	1	0	1	10	0	2	0	0	0	0	FALSE	0.5477400
CCAAAAGAAGCCTACGGCCANGG	129S1	14	107363820	107363843	+	0	0	1	1	1	0	0	1	0	2	0	0	0	0	FALSE	0.5210100
CCAAAAGAAGCTGGAATCCANGG	B6	5	13638856	13638879	+	0	0	3	27	1	0	2	28	0	2	0	0	0	0	FALSE	0.5310110
CCAAAAGAAGGAGACTGATTNGG	B6	1	68876153	68876176	+	0	0	2	11	1	0	2	12	0	1	0	0	0	0	FALSE	0.4041550
CCAAAAGAAGGCATAAATCANGG	B6	8	54259121	54259144	+	0	0	1	28	1	0	1	28	0	0	0	0	0	1	FALSE	0.5018190
CCAAAAGAAGGTGACATGGANGG	B6	6	55717704	55717727	+	0	0	3	25	1	0	3	27	0	0	0	0	0	1	FALSE	0.6438300
CCAAAAGAAGTCAAGATAACNGG	129S1	12	18925665	18925688	+	0	0	4	36	1	0	3	32	0	2	0	0	0	0	FALSE	0.3925580
CCAAAAGAAGTCTCAACACANGG	B6	1	51594454	51594477	+	0	0	1	23	1	0	1	22	0	1	0	0	0	0	FALSE	0.6398350
CCAAAAGAATAAACGAACCCNGG	129S1	14	112182658	112182681	+	0	0	1	21	1	0	0	21	0	2	0	0	0	0	FALSE	0.6204280
CCAAAAGAATAGGAGATTAANGG	129S1	7	17890639	17890662	+	0	0	3	54	1	0	2	53	0	2	0	0	0	0	FALSE	0.2730450
CCAAAAGAATCCATTACGAGNGG	B6	10	12287763	12287786	+	0	0	1	6	1	0	0	6	0	2	0	0	0	0	FALSE	0.6437910
CCAAAAGAATGGATGCAACANGG	B6	1	172897518	172897541	+	0	0	3	11	1	0	2	11	0	2	0	0	0	0	FALSE	0.5980150
CCAAAAGACAGGAGAAGGCTNGG	B6	8	31606208	31606231	+	0	0	3	43	1	0	3	43	0	1	0	0	0	0	FALSE	0.5636180
CCAAAAGACATATGGCTGCCNGG	129S1	15	37085886	37085909	+	0	0	0	5	1	0	0	4	0	1	0	0	0	0	FALSE	0.4631980
CCAAAAGACCAGACCAACTTNGG	B6	6	136653171	136653194	+	0	0	0	16	1	0	0	15	0	3	0	0	0	0	FALSE	0.4359120
CCAAAAGACCAGTGGGCTGCNGG	129S1	12	29754824	29754847	+	0	0	1	13	1	0	1	13	0	1	0	0	0	0	FALSE	0.4232510
CCAAAAGACCAGTTCTGAAANGG	B6	18	74407207	74407230	+	0	0	1	22	1	0	1	19	0	0	0	0	0	1	FALSE	0.5431950
CCAAAAGACCCATGATCAAANGG	129S1	15	83716081	83716104	+	0	0	3	14	1	0	3	15	1	1	0	0	0	0	FALSE	0.5342030
CCAAAAGACCCTAGGTCAGGNGG	B6	12	35549498	35549521	+	0	0	3	6	1	0	2	6	0	2	0	0	0	0	FALSE	0.5840000	Ahr
CCAAAAGACTCTGGGTCAGGNGG	129S1	12	35549498	35549521	+	0	0	2	16	1	0	1	18	0	2	0	0	0	0	FALSE	0.5670140	Ahr
CCAAAAGAGAGAAGCTTTCTNGG	129S1	11	57299216	57299239	+	0	0	3	20	1	0	3	20	0	1	0	0	0	0	FALSE	0.3666830
CCAAAAGAGAGAGTGAAGCTNGG	129S1	19	47366617	47366640	+	0	0	2	33	1	0	2	34	0	2	0	0	0	0	FALSE	0.5943050
CCAAAAGAGAGCTTCCTGCTNGG	129S1	4	140723295	140723318	+	0	0	1	18	1	0	0	19	0	0	0	0	1	0	FALSE	0.5811090
CCAAAAGAGAGTGCTACGGCNGG	129S1	15	73634940	73634963	+	0	0	1	6	1	0	0	4	0	2	0	0	0	0	FALSE	0.5701050
CCAAAAGAGATGAATAGGGGNGG	B6	15	27169507	27169530	+	0	0	0	20	1	0	0	20	0	0	0	0	1	0	FALSE	0.6412770
CCAAAAGAGGACAGCTGAACNGG	129S1	14	18006504	18006527	+	0	0	5	30	1	0	3	30	0	3	0	0	0	0	FALSE	0.3655680
CCAAAAGAGGATAGCTAAACNGG	B6	14	18006504	18006527	+	0	0	3	16	1	0	2	17	0	3	0	0	0	0	FALSE	0.3903730
CCAAAAGAGGATGGATTTGGNGG	129S1	17	57937207	57937230	+	0	0	2	20	1	0	2	18	1	4	0	0	0	0	FALSE	0.5348150
CCAAAAGAGGCAGATGGAGGNGG	B6	5	27861664	27861687	+	0	0	9	107	1	0	8	112	0	5	0	0	0	0	FALSE	0.4859410
CCAAAAGAGGCCCACCAATGNGG	129S1	9	5825621	5825644	+	0	0	1	12	1	0	1	11	0	1	0	0	0	0	FALSE	0.6794340
CCAAAAGAGGTAAGTAACAANGG	129S1	1	9197331	9197354	+	0	0	4	28	1	0	2	28	1	1	0	0	0	0	FALSE	0.5906160
CCAAAAGAGGTCATGTGAGCNGG	B6	12	52297508	52297531	+	0	0	1	16	1	0	0	17	0	2	0	0	0	0	FALSE	0.4768740
CCAAAAGAGTAGACCTCCCANGG	B6	3	37737155	37737178	+	0	0	3	85	1	0	3	82	0	3	0	0	0	0	FALSE	0.6098960
CCAAAAGAGTCAACGAACCCNGG	B6	14	112182658	112182681	+	0	0	6	108	1	0	5	107	0	2	0	0	0	0	FALSE	0.5793690
CCAAAAGAGTCACAGTTGCCNGG	B6	3	127151591	127151614	+	0	0	0	19	1	0	0	20	0	0	0	0	0	1	FALSE	0.5187860
CCAAAAGAGTCCATTATGAGNGG	129S1	10	12287763	12287786	+	0	0	2	9	1	0	1	8	0	2	0	0	0	0	FALSE	0.6018650
CCAAAAGAGTGGAGCTTTTANGG	129S1	12	25352402	25352425	+	0	0	1	6	1	0	0	6	0	2	0	0	0	0	FALSE	0.0813382
CCAAAAGAGTTGAAAGCAGGNGG	129S1	13	44313728	44313751	+	0	0	0	22	1	0	0	21	0	0	0	0	1	0	FALSE	0.6596320
CCAAAAGATAAGATGATTTGNGG	129S1	6	57572466	57572489	+	0	0	1	15	1	0	1	15	0	1	0	0	1	0	FALSE	0.6011280
CCAAAAGATAATAAGAAACTNGG	B6	7	117732219	117732242	+	0	0	2	32	1	0	1	31	0	2	0	0	0	0	FALSE	0.4995430	Smg1
CCAAAAGATAATAAGAAATANGG	129S1	7	117732219	117732242	+	0	0	5	47	1	0	3	48	0	2	0	0	0	0	FALSE	0.4004780	Smg1
CCAAAAGATACTGAAGACCANGG	B6	3	36438200	36438223	+	0	0	1	18	1	0	1	18	0	0	0	0	0	1	FALSE	0.6035360
CCAAAAGATAGACAAACAGTNGG	B6	12	26183195	26183218	+	0	0	1	14	1	0	1	14	1	3	0	0	0	0	FALSE	0.5733640
CCAAAAGATATGTGTTCATANGG	B6	13	76878410	76878433	+	0	0	1	10	1	0	1	12	0	1	0	0	0	0	FALSE	0.5020470
CCAAAAGATCTACAAGAAGANGG	129S1	2	117995362	117995385	+	0	0	2	25	1	0	2	25	0	2	0	0	0	0	FALSE	0.5261340
CCAAAAGATGAACCTGAGCTNGG	B6	8	36383541	36383564	+	0	0	2	8	1	0	2	8	1	1	0	0	0	0	FALSE	0.4634270
CCAAAAGATGAATTGGGGGGNGG	B6	17	72247964	72247987	+	0	0	1	38	1	0	1	40	0	1	0	0	1	0	FALSE	0.5495640
CCAAAAGATGGGGAATTGGGNGG	129S1	2	76157349	76157372	+	0	0	2	22	1	0	1	22	0	2	0	0	0	0	FALSE	0.5426420
CCAAAAGATGTACGAGGAAGNGG	129S1	11	71933486	71933509	+	0	0	1	16	1	0	1	16	1	2	0	0	0	0	FALSE	0.3615330
CCAAAAGATTCCTGAATGCCNGG	129S1	11	87818784	87818807	+	0	0	0	19	1	0	0	17	0	1	0	0	0	0	FALSE	0.4927370
CCAAAAGATTGCTGATGGAANGG	129S1	2	51448947	51448970	+	0	0	1	17	1	0	1	17	0	0	0	0	1	0	FALSE	0.5530030
CCAAAAGATTTTAGTATCCANGG	B6	18	48142500	48142523	+	0	0	1	8	1	0	1	9	1	1	0	0	0	0	FALSE	0.4569910
CCAAAAGCAAAAGATCAGCTNGG	B6	13	119416942	119416965	+	0	0	3	22	1	0	2	23	0	0	0	0	0	1	FALSE	0.6392720
CCAAAAGCAAAGCAGGGGACNGG	B6	3	145262098	145262121	+	0	0	3	30	1	0	3	28	1	2	0	0	0	0	FALSE	0.5084060
CCAAAAGCAACGGGGGGGAGNGG	129S1	10	94090808	94090831	+	0	0	5	66	1	0	6	67	1	1	0	0	0	1	FALSE	0.1408810
CCAAAAGCAACTTGCGGCAGNGG	129S1	14	47740758	47740781	+	0	0	12	55	1	0	11	53	0	2	0	0	0	0	FALSE	0.4481390
CCAAAAGCAAGTGAGGGGAGNGG	B6	4	92541158	92541181	+	0	0	9	68	1	0	9	66	0	3	0	0	0	0	FALSE	0.5844040
CCAAAAGCAATAGGACCAGTNGG	129S1	6	101026612	101026635	+	0	0	2	11	1	0	2	11	0	2	0	0	0	0	FALSE	0.6803120
CCAAAAGCAATCAGATCAATNGG	129S1	6	56653808	56653831	+	0	0	0	8	1	0	0	8	1	3	0	0	0	0	FALSE	0.4782730
CCAAAAGCAATCTCTGGCCCNGG	B6	8	101783480	101783503	+	0	0	2	12	1	0	1	12	0	2	0	0	0	0	FALSE	0.4487920
CCAAAAGCACAGAGAATTCCNGG	129S1	8	15582229	15582252	+	0	0	4	18	1	0	4	16	0	2	0	0	0	0	FALSE	0.3534010
CCAAAAGCACAGGTAGGCTCNGG	B6	2	103913826	103913849	+	0	0	1	10	1	0	1	10	1	1	0	0	0	0	FALSE	0.5121000
CCAAAAGCACGGAAAATTCCNGG	B6	8	15582229	15582252	+	0	0	1	9	1	0	0	8	0	2	0	0	0	0	FALSE	0.3669150
CCAAAAGCACTGTGATGTACNGG	129S1	8	85549550	85549573	+	0	0	1	5	1	0	1	6	0	2	0	0	0	0	FALSE	0.3931780
CCAAAAGCACTTGCTCAAGCNGG	129S1	12	51705326	51705349	+	0	0	0	15	1	0	0	16	0	4	0	0	0	0	FALSE	0.5109380
CCAAAAGCAGATTCGGGAGANGG	129S1	1	174650842	174650865	+	0	0	2	25	1	0	1	25	0	5	0	0	0	0	FALSE	0.5358210
CCAAAAGCAGGTTCTAATACNGG	129S1	13	76200044	76200067	+	0	0	1	6	1	0	0	6	0	2	0	0	0	0	FALSE	0.4329260
CCAAAAGCATCCTGACACCANGG	B6	19	51973437	51973460	+	0	0	2	19	1	0	2	20	1	2	0	0	0	0	FALSE	0.5917310
CCAAAAGCATGAACATCCCANGG	B6	7	46375153	46375176	+	0	0	1	19	1	0	1	18	0	1	0	0	0	0	FALSE	0.6248100
CCAAAAGCATGGTATATTTGNGG	B6	4	30709864	30709887	+	0	0	1	13	1	0	1	11	1	1	0	0	0	0	FALSE	0.5051020
CCAAAAGCATTGTTTGGAATNGG	B6	8	88643907	88643930	+	0	0	3	13	1	0	3	14	1	1	0	0	0	0	FALSE	0.3987080
CCAAAAGCCAACTTGTTTAANGG	B6	14	49481253	49481276	+	0	0	1	17	1	0	0	16	0	3	0	0	0	0	FALSE	0.1726360
CCAAAAGCCACAGGAAACTCNGG	B6	8	70026993	70027016	+	0	0	7	34	1	0	7	33	0	2	0	0	0	0	FALSE	0.3872270
CCAAAAGCCATATATGAAAANGG	129S1	2	110851356	110851379	+	0	0	0	24	1	0	0	26	0	0	0	0	1	0	FALSE	0.2750870
CCAAAAGCCATCTCACAGCTNGG	B6	17	75707212	75707235	+	0	0	1	7	1	0	1	7	0	4	0	0	0	0	FALSE	0.4773410
CCAAAAGCCATGCACAGAACNGG	129S1	1	169453145	169453168	+	0	0	2	23	1	0	2	25	1	3	0	0	0	0	FALSE	0.4777270
CCAAAAGCCCAGAAATGGTANGG	129S1	14	54357528	54357551	+	0	0	1	12	1	0	1	13	1	2	0	0	0	0	FALSE	0.5464360
CCAAAAGCCCAGGGCCAGAANGG	129S1	19	60517654	60517677	+	0	0	17	447	1	0	18	450	1	1	0	0	0	0	FALSE	0.5330960
CCAAAAGCCCCACAATAAGANGG	B6	3	81477005	81477028	+	0	0	0	13	1	0	0	12	0	1	0	0	0	0	FALSE	0.5753300
CCAAAAGCCCCCCAGGGGTGNGG	B6	11	88358946	88358969	+	0	0	0	7	1	0	0	7	0	2	0	0	1	0	FALSE	0.4870520
CCAAAAGCCCCTAGACATTTNGG	129S1	9	86994586	86994609	+	0	0	0	6	1	0	0	7	1	2	0	0	0	0	FALSE	0.2624780
CCAAAAGCCCCTCCCAACTCNGG	B6	4	98148064	98148087	+	0	0	0	20	1	0	0	17	0	0	0	0	1	0	FALSE	0.5359710
CCAAAAGCCCTTCAAATCTGNGG	129S1	4	109397576	109397599	+	0	0	0	10	1	0	0	10	1	1	0	0	0	0	FALSE	0.5203600
CCAAAAGCCGAGGTGGTGGGNGG	129S1	15	37066949	37066972	+	0	0	0	16	1	0	0	16	1	1	0	0	1	0	FALSE	0.5862760
CCAAAAGCCGGAGAAAGAAANGG	B6	3	65237583	65237606	+	0	0	1	36	1	0	1	36	0	0	0	0	0	1	FALSE	0.5298910
CCAAAAGCCTCATCTATACANGG	B6	19	60953946	60953969	+	0	0	1	7	1	0	0	7	0	2	0	0	0	0	FALSE	0.5459850
CCAAAAGCCTCGCAGATCATNGG	129S1	15	36554256	36554279	+	0	0	2	7	1	0	1	8	0	2	0	0	0	0	FALSE	0.3856830
CCAAAAGCCTCTGAGCAAAANGG	129S1	13	76508773	76508796	+	0	0	3	15	1	0	2	15	0	2	0	0	0	0	FALSE	0.3537160
CCAAAAGCCTGGGGCTAGATNGG	129S1	12	116666665	116666688	+	0	0	8	55	1	0	7	56	0	2	0	0	0	0	FALSE	0.3450190
CCAAAAGCCTTAGAATATGGNGG	B6	6	75584356	75584379	+	0	0	1	5	1	0	0	5	0	2	0	0	0	0	FALSE	0.5868340
CCAAAAGCCTTGCAGACCATNGG	B6	15	36554256	36554279	+	0	0	2	7	1	0	1	7	0	2	0	0	0	0	FALSE	0.4515140
CCAAAAGCTAAAGAGGTCAGNGG	B6	1	93086593	93086616	+	0	0	0	15	1	0	0	15	1	1	0	0	0	0	FALSE	0.6430820
CCAAAAGCTAAGAAGGGGGGNGG	B6	1	170956725	170956748	+	0	0	1	32	1	0	2	27	0	1	0	0	0	0	FALSE	0.5814800	Sdhc
CCAAAAGCTAAGTGATGGATNGG	B6	9	48738208	48738231	+	0	0	2	5	1	0	1	5	0	0	0	0	0	1	FALSE	0.5254910
CCAAAAGCTAAGTGATGGGANGG	129S1	9	48738208	48738231	+	0	0	3	13	1	0	2	14	0	0	0	0	0	1	FALSE	0.6126120
CCAAAAGCTATCCCTGTGAANGG	B6	8	91691093	91691116	+	0	0	0	11	1	0	0	11	0	1	0	0	0	0	FALSE	0.6305860
CCAAAAGCTCCTGTGCTGGGNGG	B6	19	50793900	50793923	+	0	0	0	22	1	0	0	23	0	2	0	0	0	1	FALSE	0.6738010
CCAAAAGCTCTCCTTATCCCNGG	129S1	9	107477120	107477143	+	0	0	1	13	1	0	1	13	0	0	0	0	1	0	FALSE	0.5720410
CCAAAAGCTCTTACAGTCACNGG	B6	7	18002889	18002912	+	0	0	0	10	1	0	0	10	1	1	0	0	0	0	FALSE	0.5255160
CCAAAAGCTGCCTTGCCCCCNGG	129S1	8	121901052	121901075	+	0	0	0	35	1	0	0	32	0	1	0	0	0	1	FALSE	0.4645320
CCAAAAGCTGGATGGCTAGGNGG	B6	17	75454409	75454432	+	0	0	0	8	1	0	0	8	0	1	0	0	0	0	FALSE	0.6881640
CCAAAAGCTTACATCTTATCNGG	B6	14	70861779	70861802	+	0	0	1	5	1	0	0	4	0	2	0	0	0	0	FALSE	0.3155410
CCAAAAGCTTCTTCAAAGAGNGG	B6	14	15374531	15374554	+	0	0	2	19	1	0	2	19	0	0	0	0	0	1	FALSE	0.6365000
CCAAAAGCTTTCTCTTTAAGNGG	B6	5	143568103	143568126	+	0	0	1	10	1	0	1	11	0	1	0	0	1	0	FALSE	0.3867880
CCAAAAGGAAAACACAGACANGG	B6	1	45112678	45112701	+	0	0	4	64	1	0	4	67	1	1	0	0	0	0	FALSE	0.6708790
CCAAAAGGAAACATGCTGTGNGG	B6	15	20584019	20584042	+	0	0	2	24	1	0	2	23	0	2	0	0	0	1	FALSE	0.7771460
CCAAAAGGAAACTAGGAAATNGG	B6	3	77645823	77645846	+	0	0	11	198	1	0	11	200	0	4	0	0	0	0	FALSE	0.4420590
CCAAAAGGAAATGGCGTCTANGG	129S1	5	151450428	151450451	+	0	0	0	3	1	0	0	4	1	1	0	0	0	0	FALSE	0.2246000
CCAAAAGGAACATTTGCCAGNGG	B6	13	61479208	61479231	+	0	0	5	33	1	0	4	37	0	2	0	0	0	0	FALSE	0.7015540
CCAAAAGGAACTGAGCCAGTNGG	B6	8	87944749	87944772	+	0	0	1	11	1	0	1	10	0	1	0	0	0	0	FALSE	0.6203650
CCAAAAGGAAGCCTTCGCCANGG	129S1	14	10269755	10269778	+	0	0	1	7	1	0	0	8	0	2	0	0	0	0	FALSE	0.6329130
CCAAAAGGAATTCTCTTTACNGG	B6	18	9834326	9834349	+	0	0	0	15	1	0	0	16	1	1	0	0	0	0	FALSE	0.2738960
CCAAAAGGACACAATGGCAGNGG	129S1	9	11428558	11428581	+	0	0	5	21	1	0	5	21	0	1	0	0	0	0	TRUE	0.5987450
CCAAAAGGACACATATTAACNGG	129S1	8	91578000	91578023	+	0	0	0	19	1	0	1	17	0	0	0	0	1	0	FALSE	0.3694810
CCAAAAGGACCTCATGCGTTNGG	B6	8	36484186	36484209	+	0	0	1	3	1	0	0	3	0	2	0	0	0	0	FALSE	0.5035660
CCAAAAGGAGAGGTGTTCTCNGG	B6	13	53318056	53318079	+	0	0	0	30	1	0	0	31	1	1	0	0	0	0	FALSE	0.3831850
CCAAAAGGAGCACCGTGACANGG	129S1	4	146931424	146931447	+	0	0	4	9	1	0	4	9	0	4	0	0	0	0	TRUE	0.5033650
CCAAAAGGAGCATGAAAAGGNGG	129S1	13	45690802	45690825	+	0	0	1	23	1	0	1	21	0	0	0	0	1	0	FALSE	0.6343220
CCAAAAGGAGCCCCCGAGTANGG	129S1	10	117464944	117464967	+	0	0	1	2	1	0	1	3	1	1	0	0	0	0	FALSE	0.3496130
CCAAAAGGAGCCGGCTGTCTNGG	129S1	14	54223753	54223776	+	0	0	0	5	1	0	0	6	0	0	0	0	0	1	FALSE	0.3631970
CCAAAAGGAGGGGGGGGGCGNGG	129S1	1	43832759	43832782	+	0	0	17	130	1	0	13	138	0	0	0	0	0	1	FALSE	0.1863640
CCAAAAGGAGGGGGGGGGGCNGG	B6	1	43832759	43832782	+	0	0	21	210	1	0	20	197	0	0	0	0	0	1	FALSE	0.2332250
CCAAAAGGATCTTATTCTTGNGG	B6	8	68950887	68950910	+	0	0	0	10	1	0	0	9	0	1	0	0	0	0	FALSE	0.5462570
CCAAAAGGATTTCTTCCTTGNGG	129S1	13	60567902	60567925	+	0	0	0	9	1	0	0	9	1	1	0	0	0	0	FALSE	0.5063610
CCAAAAGGATTTTTTTTTCTNGG	B6	9	123933035	123933058	+	0	0	10	57	1	0	10	54	0	1	0	0	0	0	FALSE	0.2807800
CCAAAAGGCAAGTACTGTATNGG	B6	12	34930958	34930981	+	0	0	1	11	1	0	1	10	0	0	0	0	1	0	FALSE	0.4009510
CCAAAAGGCACCCAACCTTTNGG	B6	18	20532855	20532878	+	0	0	3	31	1	0	2	34	0	2	0	0	0	0	FALSE	0.3039410
CCAAAAGGCATAAAAGTACTNGG	129S1	7	82761348	82761371	+	0	0	1	20	1	0	1	22	0	0	0	0	0	1	FALSE	0.3446660
CCAAAAGGCCACCCCAGGATNGG	129S1	2	122822940	122822963	+	0	0	7	66	1	0	7	68	0	0	0	0	1	0	FALSE	0.5498820
CCAAAAGGCCAGAGAGACTCNGG	129S1	9	45799706	45799729	+	0	0	4	33	1	0	3	34	0	2	0	0	0	0	FALSE	0.4007770
CCAAAAGGCCCCAGTTTGTANGG	B6	18	5886938	5886961	+	0	0	0	5	1	0	0	5	1	1	0	0	0	0	FALSE	0.4362810
CCAAAAGGCCGGAAGAAGGANGG	B6	1	169568676	169568699	+	0	0	0	24	1	0	0	23	1	2	0	0	0	0	FALSE	0.5323070
CCAAAAGGCCGGAGAAACTCNGG	B6	9	45799706	45799729	+	0	0	1	10	1	0	0	9	0	2	0	0	0	0	FALSE	0.3760430
CCAAAAGGCTCCAGGACAAGNGG	B6	17	36139027	36139050	+	0	0	1	17	1	0	0	17	0	2	0	0	0	0	FALSE	0.4898990
CCAAAAGGCTGTCAAACTCCNGG	B6	6	8456643	8456666	+	0	0	0	13	1	0	0	14	1	2	0	0	0	0	FALSE	0.5500170
CCAAAAGGCTTAAAAAAAAANGG	129S1	8	87635596	87635619	+	0	0	3	62	1	0	3	63	0	1	0	0	1	0	FALSE	0.2851050
CCAAAAGGGAAGGAAGAGGGNGG	129S1	5	112622667	112622690	+	0	0	6	116	1	0	6	114	0	1	0	0	0	0	FALSE	0.6169810
CCAAAAGGGACAGATAGAGTNGG	B6	15	61235222	61235245	+	0	0	2	10	1	0	1	10	0	2	0	0	0	0	FALSE	0.5452150
CCAAAAGGGACCATCTGTATNGG	129S1	12	34930059	34930082	+	0	0	2	4	1	0	1	4	0	0	0	0	1	0	FALSE	0.4931240
CCAAAAGGGAGCTCTCTTCTNGG	129S1	16	45690843	45690866	+	0	0	1	17	1	0	1	16	0	1	0	0	0	0	FALSE	0.3015950
CCAAAAGGGCACAAAAAAAANGG	B6	19	17715040	17715063	+	0	0	3	52	1	0	13	48	0	0	0	0	0	1	FALSE	0.3340790
CCAAAAGGGCATGACTCATANGG	B6	12	26714122	26714145	+	0	0	0	6	1	0	0	6	1	1	0	0	0	0	FALSE	0.3666550
CCAAAAGGGCTTAAAAAGATNGG	B6	17	19138415	19138438	+	0	0	2	12	1	0	12	11	1	4	0	0	0	0	TRUE	0.5564030
CCAAAAGGGGGAAGGGGGCGNGG	B6	13	102874198	102874221	+	0	0	7	71	1	0	5	68	0	0	0	0	1	0	FALSE	0.2741010	Mast4
CCAAAAGGGGGAAGGGGGGCNGG	129S1	13	102874198	102874221	+	0	0	4	84	1	0	4	86	0	0	0	0	1	0	FALSE	0.2992570	Mast4
CCAAAAGGGGGGGGGCAGGGNGG	B6	2	44667426	44667449	+	0	0	8	129	1	0	6	118	0	0	0	0	1	0	FALSE	0.4459160
CCAAAAGGGGTGGGTGGGGGNGG	129S1	4	27505223	27505246	+	0	0	15	267	1	0	18	273	0	0	0	0	1	0	FALSE	0.2176590
CCAAAAGGGTAACTGTGCAANGG	B6	8	5398414	5398437	+	0	0	1	6	1	0	0	6	0	2	0	0	0	0	FALSE	0.6086800
CCAAAAGGGTACTAACCCACNGG	B6	13	77256707	77256730	+	0	0	7	138	1	0	6	140	0	2	0	0	0	0	FALSE	0.6197660
CCAAAAGGGTCCTCACCCAANGG	B6	15	44199862	44199885	+	0	0	4	72	1	0	4	77	0	3	0	0	0	0	FALSE	0.6197780
CCAAAAGGTACTTTTTTTTGNGG	129S1	1	43100875	43100898	+	0	0	3	22	1	0	2	21	0	0	0	0	0	1	FALSE	0.3903170
CCAAAAGGTCACACAGGTCANGG	129S1	13	119320424	119320447	+	0	0	2	14	1	0	1	14	0	2	0	0	0	0	FALSE	0.5390340
CCAAAAGGTCTAAGCAAAATNGG	129S1	6	94405013	94405036	+	0	0	1	8	1	0	1	8	1	1	0	0	0	0	FALSE	0.2789770
CCAAAAGGTGCCCCCCCCCCNGG	B6	6	53147103	53147126	+	0	0	2	26	1	0	3	23	0	0	0	0	0	1	FALSE	0.5154830
CCAAAAGTAAAGTTGAAGTANGG	129S1	8	6791114	6791137	+	0	0	0	13	1	0	0	14	0	0	0	0	0	1	FALSE	0.5064400
CCAAAAGTAACTCAGCCTGGNGG	129S1	10	91103144	91103167	+	0	0	2	5	1	0	1	6	0	1	0	0	0	0	FALSE	0.7324130
CCAAAAGTAAGATCCCCTCANGG	B6	9	51390978	51391001	+	0	0	2	11	1	0	1	11	0	2	0	0	0	0	FALSE	0.6251150
CCAAAAGTAAGCGGGGGGTGNGG	B6	11	58649368	58649391	+	0	0	0	33	1	0	2	34	0	0	0	0	0	1	FALSE	0.4384730	Olfr316
CCAAAAGTAAGGTCTCCTCANGG	129S1	9	51390978	51391001	+	0	0	2	11	1	0	1	11	0	2	0	0	0	0	FALSE	0.6124770
CCAAAAGTAATATTATTGGANGG	129S1	14	110091181	110091204	+	0	0	1	17	1	0	0	17	0	2	0	0	0	0	FALSE	0.4930360
CCAAAAGTACAGGGCTGTCGNGG	B6	10	22591727	22591750	+	0	0	0	4	1	0	0	4	1	2	0	0	0	0	TRUE	0.5763540
CCAAAAGTACCTCTGCCCAGNGG	B6	1	170542083	170542106	+	0	0	1	11	1	0	1	12	0	1	0	0	0	1	FALSE	0.7395600
CCAAAAGTACTTTTTAGGTTNGG	129S1	17	91410624	91410647	+	0	0	4	18	1	0	4	17	0	1	0	0	0	0	FALSE	0.3295740
CCAAAAGTAGACTTAAGAAANGG	B6	9	76386332	76386355	+	0	0	2	18	1	0	2	20	0	1	0	0	0	0	FALSE	0.4693530
CCAAAAGTAGGCTTACCTTGNGG	129S1	2	180036922	180036945	+	0	0	0	5	1	0	0	5	1	1	0	0	0	0	FALSE	0.5635380
CCAAAAGTATGTTATTTGGANGG	129S1	12	53890596	53890619	+	0	0	3	11	1	0	2	10	0	2	0	0	0	1	FALSE	0.5483890
CCAAAAGTCAAAGAGGAATGNGG	129S1	3	36768674	36768697	+	0	0	5	27	1	0	4	27	0	2	0	0	0	0	FALSE	0.6509490
CCAAAAGTCAATATGAGATANGG	129S1	14	16015506	16015529	+	0	0	0	9	1	0	0	8	1	2	0	0	0	0	FALSE	0.4539050
CCAAAAGTCACTCCATGCTCNGG	B6	6	104669785	104669808	+	0	0	0	11	1	0	0	11	0	0	0	0	1	0	FALSE	0.4197430
CCAAAAGTCAGCCAGTGCTTNGG	B6	10	92465663	92465686	+	0	0	1	12	1	0	1	11	1	2	0	0	0	0	FALSE	0.4192480
CCAAAAGTCAGCTTCTTGCANGG	B6	7	144172019	144172042	+	0	0	1	9	1	0	0	10	0	2	0	0	0	0	FALSE	0.5354690
CCAAAAGTCATCCATCTGTCNGG	B6	14	18755670	18755693	+	0	0	1	7	1	0	0	9	0	2	0	0	0	0	FALSE	0.4739610
CCAAAAGTCCACCGGCAAGGNGG	B6	10	23276545	23276568	+	0	0	0	2	1	0	0	3	1	1	0	0	1	0	FALSE	0.6343250
CCAAAAGTCCCATTTTTAATNGG	B6	15	23234874	23234897	+	0	0	1	16	1	0	1	14	1	1	0	0	0	0	FALSE	0.2811250
CCAAAAGTCCCCCAAGTGGGNGG	129S1	3	37731576	37731599	+	0	0	2	15	1	0	1	13	0	2	0	0	0	0	FALSE	0.6047830
CCAAAAGTCCCCCAAGTGTTNGG	B6	3	37731576	37731599	+	0	0	3	12	1	0	1	13	0	2	0	0	0	0	FALSE	0.4270330
CCAAAAGTCCCCTAAACAATNGG	129S1	4	133539483	133539506	+	0	0	1	15	1	0	0	14	0	2	0	0	0	0	FALSE	0.3916320
CCAAAAGTCCCTGGAGGCAGNGG	B6	1	20940129	20940152	+	0	0	2	28	1	0	2	27	0	1	0	0	0	0	FALSE	0.5181670
CCAAAAGTCCTGAGTATGAGNGG	129S1	14	46691619	46691642	+	0	0	79	89	1	0	78	86	0	2	0	0	0	0	FALSE	0.6405250
CCAAAAGTCTCGCCTGCTATNGG	B6	7	60943061	60943084	+	0	0	1	3	1	0	0	1	0	2	0	0	0	0	FALSE	0.4000760
CCAAAAGTGAATATCTAAGANGG	129S1	9	104970965	104970988	+	0	0	0	10	1	0	0	9	0	1	0	0	0	0	FALSE	0.5153500
CCAAAAGTGAATCTGAGGGGNGG	129S1	3	126582800	126582823	+	0	0	0	10	1	0	0	8	0	1	0	0	0	0	FALSE	0.6233120
CCAAAAGTGATCAATAATAANGG	129S1	1	49492012	49492035	+	0	0	1	15	1	0	1	16	1	1	0	0	0	0	FALSE	0.3770260
CCAAAAGTGCACCATGGTACNGG	B6	19	43929428	43929451	+	0	0	1	9	1	0	0	9	0	2	0	0	0	0	FALSE	0.4524460
CCAAAAGTGCACTGTGGTACNGG	129S1	19	43929428	43929451	+	0	0	1	7	1	0	0	7	0	2	0	0	0	0	FALSE	0.4056480
CCAAAAGTGCTGAGAGGAAANGG	B6	2	127429792	127429815	+	0	0	4	36	1	0	4	38	0	1	0	0	0	0	FALSE	0.4523650
CCAAAAGTGCTTGAATTAACNGG	129S1	13	120116365	120116388	+	0	0	0	6	1	0	0	7	0	0	0	0	0	1	FALSE	0.2255050
CCAAAAGTGGGTATGGTAACNGG	129S1	4	144245214	144245237	+	0	0	0	7	1	0	0	7	0	3	0	0	0	0	TRUE	0.3648670
CCAAAAGTGGGTTACCATTTNGG	129S1	3	81510175	81510198	+	0	0	3	9	1	0	3	9	1	3	0	0	0	0	FALSE	0.0781588
CCAAAAGTGTCCAATACGCANGG	B6	1	67303679	67303702	+	0	0	0	3	1	0	0	2	0	1	0	0	1	0	FALSE	0.6261040
CCAAAAGTGTCGTTACCCAANGG	129S1	15	44199862	44199885	+	0	0	1	18	1	0	1	16	0	3	0	0	0	0	FALSE	0.6282970
CCAAAAGTGTGGTGGGGTGGNGG	129S1	5	66403620	66403643	+	0	0	4	71	1	0	2	69	0	0	0	0	1	0	FALSE	0.5213280
CCAAAAGTGTTCCCTTCAGCNGG	B6	2	121556175	121556198	+	0	0	1	11	1	0	1	10	0	0	0	0	0	1	FALSE	0.5063820
CCAAAAGTGTTCCGTCAGTTNGG	129S1	1	161196551	161196574	+	0	0	1	5	1	0	0	5	0	2	0	0	0	0	FALSE	0.3795080
CCAAAAGTGTTGCAAGACATNGG	129S1	18	60128845	60128868	+	0	0	1	14	1	0	1	14	1	1	0	0	0	0	FALSE	0.6085690
CCAAAAGTGTTTGAATTGGCNGG	B6	17	68079516	68079539	+	0	0	2	7	1	0	1	6	0	2	0	0	0	0	FALSE	0.4840170
CCAAAAGTGTTTGGCATGAGNGG	129S1	1	20559951	20559974	+	0	0	2	11	1	0	2	11	0	1	0	0	0	0	FALSE	0.4089460
CCAAAAGTGTTTTCCAATTTNGG	B6	2	20289018	20289041	+	0	0	1	12	1	0	1	12	0	0	0	0	1	0	FALSE	0.0712402
CCAAAAGTTACGGGGAGGGGNGG	129S1	7	16876920	16876943	+	0	0	0	19	1	0	0	20	0	1	0	0	0	1	FALSE	0.5874490
CCAAAAGTTCACACGGGTCANGG	B6	13	119320424	119320447	+	0	0	1	6	1	0	0	6	0	2	0	0	0	0	FALSE	0.4931740
CCAAAAGTTCACCTCACTTTNGG	129S1	15	37028862	37028885	+	0	0	0	16	1	0	0	17	0	1	0	0	0	0	FALSE	0.2847010
CCAAAAGTTGCTTCATCCTTNGG	129S1	9	68198121	68198144	+	0	0	0	15	1	0	0	16	1	1	0	0	0	0	FALSE	0.3857350
CCAAAAGTTGCTTCTGTTCGNGG	129S1	12	116065217	116065240	+	0	0	1	33	1	0	0	35	1	1	0	0	0	0	FALSE	0.3799410
CCAAAAGTTGTTTTCTAGCANGG	129S1	6	136945454	136945477	+	0	0	3	20	1	0	2	21	0	2	0	0	0	0	FALSE	0.4019040	Pde6h
CCAAAAGTTGTTTTCTAGTGNGG	B6	6	136945454	136945477	+	0	0	2	17	1	0	1	16	0	2	0	0	0	0	FALSE	0.4370080	Pde6h
CCAAAAGTTTGGGGGCTTTGNGG	129S1	6	50812120	50812143	+	0	0	1	88	1	0	0	84	0	2	0	0	0	0	FALSE	0.4906050
CCAAAAGTTTTTGATCCTCTNGG	B6	17	36391399	36391422	+	0	0	2	10	1	0	2	10	0	2	0	0	1	0	TRUE	0.3224160
CCAAAATAAAAAAAAACCTCNGG	B6	18	69324104	69324127	+	0	0	34	400	1	0	29	398	0	1	0	0	1	0	FALSE	0.5132520
CCAAAATAAAAAGGAAGGAANGG	B6	9	35195448	35195471	+	0	0	27	236	1	0	23	231	1	1	0	0	0	0	FALSE	0.5589140
CCAAAATAAAAAGTAATCCANGG	B6	6	106266258	106266281	+	0	0	3	42	1	0	2	44	0	2	0	0	0	0	FALSE	0.5640040
CCAAAATAAAATATCACTGTNGG	129S1	1	171090604	171090627	+	0	0	2	32	1	0	2	32	0	1	0	0	0	0	FALSE	0.4483860
CCAAAATAAAATGAGAAATANGG	129S1	7	76908342	76908365	+	0	0	6	78	1	0	6	78	0	2	0	0	0	0	FALSE	0.3231040
CCAAAATAAACAGTTTTCCANGG	B6	9	84954161	84954184	+	0	0	2	17	1	0	2	18	0	0	0	0	1	0	FALSE	0.4814640
CCAAAATAAACCTTACCTTGNGG	B6	5	127253963	127253986	+	0	0	3	21	1	0	2	20	0	2	0	0	0	0	FALSE	0.6606860
CCAAAATAAAGATCGGAAGANGG	129S1	1	168379068	168379091	+	0	0	3	13	1	0	3	12	1	1	0	0	0	0	FALSE	0.5002450
CCAAAATAAAGATTCGAGAGNGG	129S1	15	80207039	80207062	+	0	0	0	6	1	0	0	7	0	0	0	0	0	1	FALSE	0.4879760
CCAAAATAAATGGAAGCCAGNGG	B6	1	15536346	15536369	+	0	0	1	46	1	0	2	45	0	0	0	0	1	0	FALSE	0.6762120
CCAAAATAAATTCTCCTCCTNGG	129S1	17	9554364	9554387	+	0	0	2	13	1	0	2	13	0	1	0	0	0	0	FALSE	0.4253590
CCAAAATAACAGGAATGGGGNGG	B6	16	48252547	48252570	+	0	0	2	94	1	0	3	81	0	0	0	0	1	0	FALSE	0.5917310
CCAAAATAACATTCTGTACCNGG	129S1	17	24852543	24852566	+	0	0	2	9	1	0	2	7	0	0	0	0	0	1	FALSE	0.4418900	Nthl1
CCAAAATAACCAACAAATGGNGG	129S1	1	142749433	142749456	+	0	0	5	29	1	0	5	27	0	1	0	0	0	0	FALSE	0.6445060
CCAAAATAACTGCAAAAAAANGG	B6	9	35200383	35200406	+	0	0	0	42	1	0	1	42	0	0	0	0	0	1	FALSE	0.4856280
CCAAAATAAGAACAATCCAGNGG	129S1	15	18387922	18387945	+	0	0	1	14	1	0	1	13	0	1	0	0	0	1	FALSE	0.6579190
CCAAAATAAGATAAAGTCAANGG	129S1	3	158513252	158513275	+	0	0	1	46	1	0	1	46	0	0	0	0	1	0	FALSE	0.5420020
CCAAAATAAGCTGACACAGTNGG	B6	18	81621926	81621949	+	0	0	2	10	1	0	1	11	0	2	0	0	0	0	FALSE	0.5552600
CCAAAATAAGGAATAAAATCNGG	129S1	1	121525193	121525216	+	0	0	1	22	1	0	1	22	1	1	0	0	0	0	FALSE	0.4240330
CCAAAATAAGGTTTTTCTACNGG	B6	8	91045397	91045420	+	0	0	1	11	1	0	0	10	0	2	0	0	0	0	FALSE	0.3789510
CCAAAATAAGTATCATTGGTNGG	129S1	1	185379451	185379474	+	0	0	1	8	1	0	1	8	1	1	0	0	0	0	FALSE	0.5767170
CCAAAATAATAAGTTAGCTCNGG	129S1	16	56620965	56620988	+	0	0	0	12	1	0	0	12	0	0	0	0	0	1	FALSE	0.4883710
CCAAAATAATGCAAAACATANGG	B6	9	36228144	36228167	+	0	0	1	31	1	0	1	31	0	1	0	0	0	0	FALSE	0.4427910
CCAAAATAATTAAACTTGTGNGG	129S1	17	25012334	25012357	+	0	0	2	9	1	0	2	7	0	0	0	0	1	0	FALSE	0.5805870
CCAAAATAATTGTGAGACTCNGG	129S1	19	60252400	60252423	+	0	0	0	14	1	0	0	13	1	2	0	0	0	0	FALSE	0.4683510
CCAAAATAATTTTGTGTCAANGG	129S1	12	116658075	116658098	+	0	0	1	26	1	0	0	26	0	2	0	0	0	0	FALSE	0.3908370
CCAAAATACATAAAAATCTCNGG	B6	5	151601870	151601893	+	0	0	8	138	1	0	7	139	0	0	0	0	0	1	FALSE	0.4617960
CCAAAATACCAAAAACACCCNGG	B6	2	118958436	118958459	+	0	0	3	30	1	0	3	29	0	1	0	0	0	0	FALSE	0.6817850
CCAAAATACCAGGCTGAGGTNGG	129S1	13	89534152	89534175	+	0	0	3	15	1	0	2	14	0	2	0	0	0	0	FALSE	0.4848290
CCAAAATACCAGGCTGATGCNGG	B6	13	89534152	89534175	+	0	0	1	3	1	0	0	3	0	2	0	0	0	0	FALSE	0.4250780
CCAAAATACCCCAAGAAACGNGG	129S1	8	91674400	91674423	+	0	0	2	9	1	0	2	9	0	0	0	0	0	1	FALSE	0.6261670
CCAAAATACCTAAGCAAATANGG	B6	7	116974495	116974518	+	0	0	0	17	1	0	0	15	0	1	0	0	0	0	FALSE	0.2452400
CCAAAATACCTGAAAAGGAANGG	129S1	1	168536956	168536979	+	0	0	2	28	1	0	2	28	0	0	0	0	0	1	FALSE	0.5563740
CCAAAATACTCCAGAAAGTCNGG	129S1	2	144024293	144024316	+	0	0	3	15	1	0	3	15	0	1	0	0	0	0	FALSE	0.4231070
CCAAAATACTGAGCCAACCANGG	129S1	17	35707625	35707648	+	0	0	1	10	1	0	1	10	0	0	0	0	1	0	FALSE	0.6267070
CCAAAATACTTAAAATTTCCNGG	B6	3	26656163	26656186	+	0	0	2	22	1	0	2	22	1	1	0	0	0	0	FALSE	0.3134330
CCAAAATACTTGAGGTTATANGG	129S1	1	169783641	169783664	+	0	0	2	16	1	0	2	11	0	2	0	0	0	0	FALSE	0.1377950
CCAAAATACTTTTTGGTGGGNGG	B6	19	47570829	47570852	+	0	0	7	30	1	0	5	31	0	0	0	0	1	0	FALSE	0.5007430
CCAAAATAGAAAAAAAAGTGNGG	B6	4	37423312	37423335	+	0	0	8	198	1	0	12	189	0	0	0	0	1	0	FALSE	0.6401480
CCAAAATAGAATTCTTTCTTNGG	B6	9	47622259	47622282	+	0	0	4	23	1	0	4	22	0	0	0	0	1	0	FALSE	0.3778720
CCAAAATAGACTGAAGCCTGNGG	B6	1	125258912	125258935	+	0	0	1	13	1	0	0	16	0	2	0	0	0	0	FALSE	0.6249770
CCAAAATAGCAATCCATCAANGG	129S1	6	137954166	137954189	+	0	0	1	14	1	0	0	13	0	2	0	0	0	0	FALSE	0.4573740
CCAAAATAGCAGGGGCGGGGNGG	B6	18	44917044	44917067	+	0	0	1	37	1	0	1	42	0	4	0	0	0	0	FALSE	0.2758890
CCAAAATAGCCTTTGGTAAGNGG	B6	15	74110965	74110988	+	0	0	2	8	1	0	2	7	0	1	0	0	1	0	FALSE	0.4791190
CCAAAATAGGCGATCACCAANGG	129S1	18	43179827	43179850	+	0	0	1	4	1	0	1	4	0	2	0	0	0	0	FALSE	0.5479700
CCAAAATATAAAAAAAATGGNGG	129S1	17	62385110	62385133	+	0	0	10	159	1	0	12	168	0	0	0	0	1	0	FALSE	0.6052190
CCAAAATATAAAAAAAGTTANGG	129S1	6	107830271	107830294	+	0	0	4	90	1	0	4	90	0	0	0	0	0	1	FALSE	0.3808200
CCAAAATATAAATAACACATNGG	129S1	15	38102132	38102155	+	0	0	0	32	1	0	0	36	0	0	0	0	0	1	FALSE	0.6344950
CCAAAATATAGTAAAGTTAGNGG	129S1	11	39078351	39078374	+	0	0	2	12	1	0	2	12	1	1	0	0	0	0	FALSE	0.6327170
CCAAAATATATAAAAACCTCNGG	129S1	5	151477845	151477868	+	0	0	73	315	1	0	73	313	0	1	0	0	0	1	FALSE	0.5125740
CCAAAATATCAGAGGAGAGANGG	B6	8	5172157	5172180	+	0	0	0	36	1	0	0	36	0	0	0	0	1	0	FALSE	0.4610150
CCAAAATATCAGAGGTAGGGNGG	129S1	8	5172157	5172180	+	0	0	0	16	1	0	0	13	0	0	0	0	1	0	FALSE	0.5612050
CCAAAATATCAGGTGGATACNGG	B6	4	122777883	122777906	+	0	0	1	11	1	0	1	10	0	1	0	0	0	0	FALSE	0.4142630
CCAAAATATCATGAAAAGATNGG	B6	1	49568167	49568190	+	0	0	1	17	1	0	1	18	1	1	0	0	0	0	FALSE	0.3818520
CCAAAATATCCAGCGGTATANGG	129S1	8	33025717	33025740	+	0	0	1	2	1	0	0	3	0	2	0	0	0	0	FALSE	0.1680950
CCAAAATATCCAGCGGTGTCNGG	B6	8	33025717	33025740	+	0	0	5	16	1	0	4	17	0	2	0	0	0	0	FALSE	0.2821100
CCAAAATATCCTTGGAAAAANGG	B6	9	16751449	16751472	+	0	0	6	18	1	0	5	20	1	1	0	0	0	0	FALSE	0.1379270
CCAAAATATCTGACAAACAGNGG	B6	13	79114565	79114588	+	0	0	1	16	1	0	1	16	0	0	0	0	1	0	FALSE	0.6147690
CCAAAATATGGGGAGTTGGGNGG	B6	2	76157349	76157372	+	0	0	3	23	1	0	2	21	0	2	0	0	0	0	FALSE	0.5233110
CCAAAATATGTGGTTGATTTNGG	B6	12	114732333	114732356	+	0	0	4	46	1	0	3	48	0	0	0	0	0	1	FALSE	0.1358500
CCAAAATATTAAAATTAAAANGG	B6	5	17694930	17694953	+	0	0	27	238	1	0	27	239	0	0	0	0	0	1	FALSE	0.2786630
CCAAAATATTCTGAATGAGTNGG	B6	1	65568693	65568716	+	0	0	1	15	1	0	0	15	0	0	0	0	1	0	FALSE	0.4792910
CCAAAATATTGAGGGGGGGGNGG	B6	1	105116269	105116292	+	0	0	4	77	1	0	2	59	0	1	0	0	0	1	FALSE	0.3373080
CCAAAATATTGTTGTTGAAGNGG	B6	14	46187954	46187977	+	0	0	1	15	1	0	2	14	0	1	0	0	0	0	FALSE	0.4606880
CCAAAATCAAACTGAATTAANGG	B6	18	81942947	81942970	+	0	0	1	29	1	0	0	30	0	2	0	0	0	0	FALSE	0.2206070
CCAAAATCAAACTGGACTAANGG	129S1	18	81942947	81942970	+	0	0	2	10	1	0	1	10	0	2	0	0	0	0	FALSE	0.4885040
CCAAAATCAACCCCAGGGAGNGG	B6	4	143735292	143735315	+	0	0	0	22	1	0	0	20	0	0	0	0	0	1	FALSE	0.5026170
CCAAAATCAAGTTGAGGGGANGG	B6	13	57191926	57191949	+	0	0	8	37	1	0	7	33	0	2	0	0	0	0	FALSE	0.5356160
CCAAAATCAATAAAAAAATCNGG	129S1	8	88392208	88392231	+	0	0	7	73	1	0	6	77	0	2	0	0	1	0	FALSE	0.4389400
CCAAAATCAATAACTCATTTNGG	129S1	4	77730777	77730800	+	0	0	3	15	1	0	4	14	0	0	0	0	1	0	FALSE	0.1714660
CCAAAATCAATTTTTTTTCANGG	129S1	17	19947883	19947906	+	0	0	1	36	1	0	1	33	0	0	0	0	1	0	FALSE	0.3547720
CCAAAATCACATTCTAAGACNGG	B6	18	59389958	59389981	+	0	0	2	19	1	0	1	19	0	0	0	0	0	1	FALSE	0.4304550
CCAAAATCACATTGCACATTNGG	B6	18	39869075	39869098	+	0	0	1	14	1	0	1	15	0	0	0	0	0	1	FALSE	0.3409310
CCAAAATCACCTAAGGCTAGNGG	B6	11	46655502	46655525	+	0	0	7	15	1	0	8	15	0	0	0	0	0	1	FALSE	0.6069440
CCAAAATCAGAGATGAGGCTNGG	129S1	3	126931386	126931409	+	0	0	0	22	1	0	0	22	0	0	0	0	1	0	FALSE	0.5983970
CCAAAATCAGTAGTTAGTTTNGG	B6	2	118421470	118421493	+	0	0	0	9	1	0	0	9	0	1	0	0	0	0	FALSE	0.2740100
CCAAAATCATAAGGTTGTGTNGG	129S1	3	80172675	80172698	+	0	0	1	14	1	0	1	14	1	1	0	0	0	0	FALSE	0.4683330
CCAAAATCATATAACTGGGTNGG	B6	5	20788433	20788456	+	0	0	1	9	1	0	0	9	0	2	0	0	0	0	FALSE	0.5667730
CCAAAATCATGAGGGCAGTGNGG	B6	8	37237509	37237532	+	0	0	1	6	1	0	1	5	0	0	0	0	0	1	FALSE	0.6654240
CCAAAATCATGGGGTGGAGGNGG	B6	18	45945523	45945546	+	0	0	4	27	1	0	3	29	1	1	0	0	0	1	FALSE	0.5044960
CCAAAATCATTTAACGAACCNGG	B6	12	70400867	70400890	+	0	0	1	3	1	0	0	3	0	2	0	0	0	0	FALSE	0.4867130
CCAAAATCCAAGAGTTGGGCNGG	129S1	2	27864714	27864737	+	0	0	0	21	1	0	1	19	1	1	0	0	0	0	FALSE	0.4859310	Col5a1
CCAAAATCCAGCAGGTCAAANGG	129S1	16	39952069	39952092	+	0	0	2	11	1	0	1	11	0	2	0	0	0	0	FALSE	0.4823200
CCAAAATCCATTCACTTTATNGG	B6	1	160088883	160088906	+	0	0	1	11	1	0	1	11	0	1	0	0	0	0	FALSE	0.0930641
CCAAAATCCCAAGAGTCTGANGG	129S1	6	130255656	130255679	+	0	0	1	20	1	0	1	16	0	3	0	0	0	0	FALSE	0.5522350
CCAAAATCCCATGGGTGGAGNGG	B6	9	47811795	47811818	+	0	0	2	19	1	0	2	20	0	0	0	0	0	1	FALSE	0.5566210
CCAAAATCCCCCCCAAGCAGNGG	129S1	1	59171672	59171695	+	0	0	1	12	1	0	1	11	0	0	0	0	1	0	FALSE	0.6169860
CCAAAATCCTGACTGCACACNGG	B6	12	27922632	27922655	+	0	0	1	13	1	0	0	13	0	2	0	0	0	0	FALSE	0.6061550
CCAAAATCCTGACTGCTTACNGG	129S1	12	27922632	27922655	+	0	0	1	16	1	0	0	16	0	2	0	0	0	0	FALSE	0.2868760
CCAAAATCGAGCAGGCCAAANGG	B6	16	39952069	39952092	+	0	0	1	5	1	0	0	4	0	2	0	0	0	0	FALSE	0.5131500
CCAAAATCGATGACTTGACCNGG	B6	9	40872529	40872552	+	0	0	0	2	1	0	0	3	1	1	0	0	0	0	FALSE	0.5505060
CCAAAATCGCTGGGCACCTTNGG	B6	6	136793855	136793878	+	0	0	0	2	1	0	0	2	0	0	0	0	1	0	FALSE	0.4194730
CCAAAATCGGCCTCCGCCTCNGG	129S1	7	28150608	28150631	+	0	0	0	2	1	0	0	2	0	0	0	0	0	0	FALSE	0.3836480
CCAAAATCTACAAAAGGGGANGG	B6	6	54560400	54560423	+	0	0	0	15	1	0	0	16	0	0	0	0	1	0	FALSE	0.5837190
CCAAAATCTAGGGCTCAGGGNGG	129S1	8	96039358	96039381	+	0	0	0	8	1	0	0	8	1	1	0	0	0	0	FALSE	0.7005160
CCAAAATCTCTGATGTACCCNGG	129S1	14	16099757	16099780	+	0	0	2	4	1	0	1	5	0	2	0	0	0	0	FALSE	0.6417590
CCAAAATCTGGTAGGAGATANGG	129S1	11	110615999	110616022	+	0	0	0	12	1	0	0	12	0	1	0	0	0	0	FALSE	0.4931760
CCAAAATCTTCTGACCTCTTNGG	B6	5	137049637	137049660	+	0	0	3	49	1	0	3	43	0	3	0	0	0	0	FALSE	0.3835920
CCAAAATCTTTAAGTCCTATNGG	B6	12	115639996	115640019	+	0	0	0	3	1	0	0	5	0	3	0	0	0	0	TRUE	0.4526090
CCAAAATCTTTGGTAAATAANGG	B6	8	42064893	42064916	+	0	0	2	23	1	0	1	23	0	2	0	0	0	0	FALSE	0.3186460
CCAAAATGAAAAGACCAAAANGG	B6	2	41152030	41152053	+	0	0	4	46	1	0	4	48	0	1	0	0	0	0	FALSE	0.3659620
CCAAAATGAATATTACTTTANGG	B6	12	59692883	59692906	+	0	0	1	21	1	0	1	22	0	1	0	0	0	0	FALSE	0.0969184
CCAAAATGAATCCTGAGATGNGG	B6	8	4564664	4564687	+	0	0	3	19	1	0	3	17	0	3	0	0	0	0	FALSE	0.6297550
CCAAAATGACAGGTCCAGTCNGG	B6	15	84519150	84519173	+	0	0	3	8	1	0	2	8	0	2	0	0	0	0	FALSE	0.4373510
CCAAAATGACGAGAGAGAGANGG	B6	9	111960971	111960994	+	0	0	4	28	1	0	4	31	0	1	0	0	0	1	FALSE	0.6377610
CCAAAATGAGAATAACTGATNGG	129S1	8	74533083	74533106	+	0	0	2	6	1	0	2	6	1	1	0	0	0	0	FALSE	0.4717560
CCAAAATGAGACAATTCTGGNGG	129S1	2	41180322	41180345	+	0	0	2	34	1	0	3	33	0	3	0	0	0	0	FALSE	0.6739530
CCAAAATGAGACCGCATGAANGG	B6	13	96084879	96084902	+	0	0	0	3	1	0	0	3	0	1	0	0	0	0	FALSE	0.5057470
CCAAAATGAGCTGACCCAGTNGG	129S1	18	81621926	81621949	+	0	0	1	7	1	0	0	7	0	2	0	0	0	0	FALSE	0.6400090
CCAAAATGAGTTGACCCTTTNGG	129S1	18	59725971	59725994	+	0	0	1	10	1	0	1	11	0	4	0	0	0	0	FALSE	0.3033350
CCAAAATGATACCCCCTTTGNGG	B6	17	23223071	23223094	+	0	0	6	5	1	0	4	6	0	2	0	0	0	0	FALSE	0.6028030
CCAAAATGATATTGCAAGGCNGG	B6	3	127755220	127755243	+	0	0	0	5	1	0	0	4	1	1	0	0	0	0	FALSE	0.4551560
CCAAAATGATCCCAACACCTNGG	129S1	15	20743712	20743735	+	0	0	1	12	1	0	1	10	0	2	0	0	0	0	FALSE	0.5697850
CCAAAATGATGTAGGAAGCTNGG	129S1	3	80245078	80245101	+	0	0	1	16	1	0	1	17	0	1	0	0	1	0	FALSE	0.4819600
CCAAAATGATGTAGGAATTGNGG	B6	3	80245078	80245101	+	0	0	0	24	1	0	0	23	0	1	0	0	1	0	FALSE	0.5579890
CCAAAATGCATCTCAGTTTTNGG	129S1	8	42309665	42309688	+	0	0	1	15	1	0	0	14	0	2	0	0	0	0	FALSE	0.0360162
CCAAAATGCCAAAAGCTGATNGG	B6	8	31631277	31631300	+	0	0	0	14	1	0	0	15	0	0	0	0	1	0	FALSE	0.4416120
CCAAAATGCCAGAGTCACAGNGG	129S1	6	129098274	129098297	+	0	0	1	32	1	0	0	33	0	2	0	0	0	0	FALSE	0.7193260
CCAAAATGCCTGAAGTGCCANGG	B6	15	85958425	85958448	+	0	0	3	10	1	0	2	9	0	0	0	0	0	1	FALSE	0.6422390
CCAAAATGCCTGGAAAACGANGG	129S1	19	57583074	57583097	+	0	0	2	8	1	0	1	8	0	2	0	0	0	0	FALSE	0.6447130
CCAAAATGCCTGGAAAGGGANGG	B6	19	57583074	57583097	+	0	0	2	27	1	0	1	26	0	2	0	0	0	0	FALSE	0.5935940
CCAAAATGCCTTCTGGGAAANGG	129S1	9	63677221	63677244	+	0	0	4	28	1	0	3	32	1	1	0	0	0	0	FALSE	0.2642570
CCAAAATGCCTTTGGACTCCNGG	129S1	9	112437729	112437752	+	0	0	0	19	1	0	0	18	1	2	0	0	0	0	TRUE	0.4726740
CCAAAATGCGCATCAGATAANGG	B6	1	51643504	51643527	+	0	0	0	6	1	0	0	6	0	3	0	0	0	0	FALSE	0.3652540
CCAAAATGCTAACCTGTCCTNGG	129S1	14	16166653	16166676	+	0	0	1	10	1	0	1	10	0	0	0	0	0	1	FALSE	0.4447610
CCAAAATGCTAATACCCAATNGG	B6	2	166471209	166471232	+	0	0	2	5	1	0	1	5	0	2	0	0	0	0	FALSE	0.5372590
CCAAAATGCTACATCCAGCANGG	B6	2	71383581	71383604	+	0	0	1	13	1	0	1	14	1	1	0	0	0	0	FALSE	0.6391490
CCAAAATGCTCAGGGTCAGANGG	B6	1	175114749	175114772	+	0	0	6	71	1	0	5	67	0	0	0	0	1	0	FALSE	0.5515910
CCAAAATGCTTTATTATCGTNGG	129S1	12	32084500	32084523	+	0	0	1	7	1	0	0	8	0	2	0	0	0	0	FALSE	0.4694780
CCAAAATGGAAAAATGTAGGNGG	129S1	19	50910193	50910216	+	0	0	2	19	1	0	2	20	0	0	0	0	1	0	FALSE	0.6711190
CCAAAATGGAAAATGTGGTGNGG	B6	14	34197330	34197353	+	0	0	0	23	1	0	0	22	0	0	0	0	0	1	FALSE	0.6330830
CCAAAATGGAAATATAATCANGG	129S1	1	157051231	157051254	+	0	0	0	23	1	0	0	23	0	1	0	0	0	0	FALSE	0.5823040
CCAAAATGGAAGCACCATTCNGG	B6	15	99893096	99893119	+	0	0	19	82	1	0	20	78	0	2	0	0	0	0	FALSE	0.3753850
CCAAAATGGAATTAGAAGCTNGG	129S1	4	148083227	148083250	+	0	0	2	27	1	0	1	24	0	2	0	0	0	0	FALSE	0.5522240
CCAAAATGGACAGAGACCAANGG	129S1	8	81601272	81601295	+	0	0	1	30	1	0	1	28	0	1	0	0	1	0	FALSE	0.6843740
CCAAAATGGAGCTGCTCTGANGG	B6	17	92023998	92024021	+	0	0	1	14	1	0	0	16	0	2	0	0	0	0	FALSE	0.4472110
CCAAAATGGAGGTGTGAGCANGG	B6	14	53680554	53680577	+	0	0	3	25	1	0	3	26	1	1	0	0	0	0	FALSE	0.5767570
CCAAAATGGCACTGGGGCAGNGG	B6	2	103920529	103920552	+	0	0	3	22	1	0	3	20	0	2	0	0	0	0	FALSE	0.4696720	Cd59b
CCAAAATGGCAGAGGGGGTANGG	B6	3	38342045	38342068	+	0	0	2	22	1	0	2	22	1	2	0	0	0	0	FALSE	0.4234650
CCAAAATGGCAGCAAGGAGGNGG	129S1	12	21222119	21222142	+	0	0	0	31	1	0	0	31	1	1	0	0	0	0	FALSE	0.5012210
CCAAAATGGGAAACCAGAATNGG	129S1	3	37700599	37700622	+	0	0	1	18	1	0	0	18	0	2	0	0	0	0	FALSE	0.5404110
CCAAAATGGGAGAGGATGGCNGG	129S1	9	111570603	111570626	+	0	0	0	14	1	0	0	15	0	1	0	0	0	0	FALSE	0.3793320
CCAAAATGGGGGTGAGGGGGNGG	B6	2	163937171	163937194	+	0	0	20	279	1	0	19	269	0	0	0	0	1	0	FALSE	0.3328410
CCAAAATGGTGCTGGCATTCNGG	129S1	17	38644020	38644043	+	0	0	3	10	1	0	3	9	0	3	0	0	0	0	TRUE	0.2830200
CCAAAATGGTGCTGGGGCAGNGG	129S1	2	103920529	103920552	+	0	0	3	30	1	0	3	30	0	2	0	0	0	0	FALSE	0.4953000	Cd59b
CCAAAATGGTTACACCATTTNGG	B6	13	71456216	71456239	+	0	0	3	25	1	0	3	26	1	1	0	0	0	0	FALSE	0.0593752
CCAAAATGTAACTTTCTATGNGG	129S1	8	15160730	15160753	+	0	0	0	11	1	0	0	12	0	1	0	0	0	1	FALSE	0.5702360
CCAAAATGTACAAAGTACCCNGG	129S1	6	20005991	20006014	+	0	0	18	139	1	0	18	141	1	1	0	0	0	0	FALSE	0.6542200
CCAAAATGTACCCATAATTGNGG	B6	7	74152578	74152601	+	0	0	1	12	1	0	1	13	1	1	0	0	0	0	FALSE	0.5468480
CCAAAATGTATACAGTGTAANGG	129S1	12	25920621	25920644	+	0	0	1	19	1	0	0	18	0	2	0	0	0	0	FALSE	0.6063110
CCAAAATGTATCTCTGTATANGG	B6	3	127925413	127925436	+	0	0	1	21	1	0	1	20	1	1	0	0	0	0	FALSE	0.3316820
CCAAAATGTCAGTGCCTCTGNGG	B6	7	17024289	17024312	+	0	0	0	17	1	0	0	19	0	0	0	0	0	1	FALSE	0.5994340
CCAAAATGTCATAGTCCACANGG	129S1	17	5797374	5797397	+	0	0	0	9	1	0	0	9	0	1	0	0	0	0	FALSE	0.6256610
CCAAAATGTCTGAACCCAGANGG	B6	1	85969082	85969105	+	0	0	1	17	1	0	1	17	0	0	0	0	0	1	FALSE	0.6505780
CCAAAATGTCTGGATCAGAGNGG	B6	4	129753876	129753899	+	0	0	7	162	1	0	8	160	1	1	0	0	0	0	FALSE	0.7200320
CCAAAATGTGCCTGCACACANGG	129S1	15	43602511	43602534	+	0	0	0	30	1	0	0	28	1	1	0	0	0	0	FALSE	0.4710790
CCAAAATGTGCTGCCTCAACNGG	129S1	3	65451069	65451092	+	0	0	4	131	1	0	4	132	0	1	0	0	1	0	FALSE	0.4017660
CCAAAATGTGGACTTCACAGNGG	129S1	11	89535887	89535910	+	0	0	1	17	1	0	0	17	0	3	0	0	0	0	FALSE	0.6255310
CCAAAATGTGTTCAAAGCTGNGG	B6	6	56013814	56013837	+	0	0	2	21	1	0	2	20	0	0	0	0	0	1	FALSE	0.5901810
CCAAAATGTGTTCACCACTANGG	129S1	1	147765108	147765131	+	0	0	1	5	1	0	0	6	0	2	0	0	0	0	FALSE	0.5884220
CCAAAATGTGTTCACCATAANGG	B6	1	147765108	147765131	+	0	0	1	9	1	0	0	9	0	2	0	0	0	0	FALSE	0.4526440
CCAAAATGTTAAGGGGGGGGNGG	129S1	8	14769802	14769825	+	0	0	5	37	1	0	4	42	1	1	0	0	1	0	FALSE	0.3891260
CCAAAATGTTCTGGAGACTGNGG	B6	8	90923143	90923166	+	0	0	1	32	1	0	0	33	0	2	0	0	0	0	FALSE	0.6538200
CCAAAATGTTGTCAGCAGCCNGG	B6	4	136245711	136245734	+	0	0	0	42	1	0	0	43	1	1	0	0	0	0	FALSE	0.5225480
CCAAAATGTTTCAGACTTTGNGG	B6	8	31237043	31237066	+	0	0	3	26	1	0	1	27	0	2	0	0	0	0	FALSE	0.5309450
CCAAAATGTTTCCCAAGCTTNGG	129S1	1	174678204	174678227	+	0	0	2	26	1	0	2	23	0	1	0	0	0	0	FALSE	0.2959540
CCAAAATGTTTTCCCAGCATNGG	B6	1	169913694	169913717	+	0	0	1	17	1	0	0	16	0	2	0	0	0	0	FALSE	0.4835140
CCAAAATGTTTTCTGAACTTNGG	129S1	2	42727395	42727418	+	0	0	5	38	1	0	5	38	0	0	0	0	1	0	FALSE	0.3376710
CCAAAATTAAAAATACCCACNGG	B6	2	145820124	145820147	+	0	0	1	17	1	0	1	17	0	0	0	0	0	1	FALSE	0.5849800
CCAAAATTAAAATCACACAANGG	129S1	2	100198075	100198098	+	0	0	2	41	1	0	0	42	0	3	0	0	0	0	FALSE	0.5997510
CCAAAATTAAAATTACAAAANGG	B6	2	100198075	100198098	+	0	0	11	104	1	0	10	101	0	3	0	0	0	0	FALSE	0.2266450
CCAAAATTAAATGAAGTATANGG	B6	3	85358956	85358979	+	0	0	3	26	1	0	4	26	0	1	0	0	0	0	FALSE	0.3342410
CCAAAATTAAGAGACTGTTCNGG	B6	17	72528320	72528343	+	0	0	0	16	1	0	0	14	0	3	0	0	0	0	FALSE	0.4145330
CCAAAATTACACGAAGTGGGNGG	129S1	9	104566263	104566286	+	0	0	0	7	1	0	0	7	1	1	0	0	0	1	FALSE	0.5910970
CCAAAATTACATAAAGTATANGG	B6	3	86140594	86140617	+	0	0	0	16	1	0	1	16	0	1	0	0	1	0	FALSE	0.1730820
CCAAAATTACTCCCATATGCNGG	B6	1	115050413	115050436	+	0	0	2	29	1	0	1	29	0	2	0	0	0	0	FALSE	0.5684240
CCAAAATTAGAAAGAAGTCTNGG	129S1	5	13924059	13924082	+	0	0	1	38	1	0	0	38	0	2	0	0	0	0	FALSE	0.4125310
CCAAAATTAGACTGGGGGGGNGG	129S1	19	47417065	47417088	+	0	0	3	49	1	0	3	47	0	1	0	0	1	0	FALSE	0.4177970
CCAAAATTAGGCAAAGAGAGNGG	B6	4	63305753	63305776	+	0	0	0	29	1	0	0	28	0	1	0	0	1	0	FALSE	0.4924020
CCAAAATTAGGCCTCAGAGCNGG	B6	19	17804673	17804696	+	0	0	4	10	1	0	4	9	1	3	0	0	0	0	FALSE	0.5859080
CCAAAATTAGGCTACCCTCTNGG	129S1	14	15642750	15642773	+	0	0	0	5	1	0	0	4	0	0	0	0	1	0	FALSE	0.4412380
CCAAAATTATAAACTACCTANGG	129S1	8	23047415	23047438	+	0	0	1	11	1	0	1	11	1	2	0	0	0	0	FALSE	0.5515460
CCAAAATTATACAATATGGANGG	129S1	16	77999738	77999761	+	0	0	3	21	1	0	2	21	0	2	0	0	0	0	FALSE	0.6308950
CCAAAATTATGACATCAGATNGG	129S1	6	132049752	132049775	+	0	0	12	110	1	0	11	106	0	0	0	0	0	1	FALSE	0.4900560
CCAAAATTATGAGTATGTGTNGG	B6	7	103767079	103767102	+	0	0	2	33	1	0	2	31	1	3	0	0	0	0	FALSE	0.5033000
CCAAAATTATTTAACTCATCNGG	B6	1	175055467	175055490	+	0	0	0	11	1	0	0	11	0	2	0	0	1	0	FALSE	0.4046940
CCAAAATTATTTTTGTTTCANGG	129S1	6	18617679	18617702	+	0	0	5	38	1	0	4	42	0	2	0	0	0	0	FALSE	0.2232170
CCAAAATTCAAGCATAGCAANGG	129S1	14	13133876	13133899	+	0	0	1	20	1	0	1	19	1	1	0	0	0	0	FALSE	0.5312970
CCAAAATTCATCCTTAATCGNGG	B6	6	80923141	80923164	+	0	0	1	3	1	0	0	3	0	2	0	0	0	0	FALSE	0.5889330
CCAAAATTCCAATGTGAGTGNGG	B6	3	62976469	62976492	+	0	0	1	21	1	0	1	21	0	2	0	0	0	0	FALSE	0.5267180
CCAAAATTCCAGGAGGGGGGNGG	129S1	14	13581128	13581151	+	0	0	4	20	1	0	4	22	0	0	0	0	1	0	FALSE	0.4145740
CCAAAATTCCATATTTGGGANGG	B6	12	53303180	53303203	+	0	0	1	12	1	0	1	12	0	0	0	0	0	1	FALSE	0.5630030
CCAAAATTCCCAGGGTGTTTNGG	129S1	1	91071116	91071139	+	0	0	1	15	1	0	2	14	1	1	0	0	0	0	FALSE	0.1943950
CCAAAATTCTAATCAGTTATNGG	129S1	14	107502910	107502933	+	0	0	0	20	1	0	0	20	0	3	0	0	0	0	FALSE	0.2339530
CCAAAATTCTGTAAAATTCTNGG	129S1	2	120962006	120962029	+	0	0	5	27	1	0	5	27	1	1	0	0	0	0	FALSE	0.3238380
CCAAAATTCTTCATGACATCNGG	129S1	6	128359413	128359436	+	0	0	1	6	1	0	0	7	0	0	0	0	1	0	FALSE	0.4291790
CCAAAATTGCATTTAACCCCNGG	B6	1	65508652	65508675	+	0	0	0	9	1	0	0	8	0	3	0	0	0	0	FALSE	0.4627690
CCAAAATTGCCAAGCCTAAGNGG	B6	17	38759338	38759361	+	0	0	0	6	1	0	0	5	0	3	0	0	0	0	TRUE	0.4612860
CCAAAATTGCTGCTGCTGGTNGG	B6	19	55742313	55742336	+	0	0	0	17	1	0	0	17	0	0	0	0	0	1	FALSE	0.5228670
CCAAAATTGGTTTCCAACTTNGG	129S1	1	185179823	185179846	+	0	0	1	13	1	0	0	12	0	0	0	0	0	1	FALSE	0.2944500
CCAAAATTGTCAAGGTTCAGNGG	B6	17	8746623	8746646	+	0	0	2	9	1	0	2	9	1	2	0	0	0	0	FALSE	0.5640460
CCAAAATTGTCCCAAGGTAGNGG	129S1	1	78191488	78191511	+	0	0	0	7	1	0	0	7	1	1	0	0	0	0	FALSE	0.4839250
CCAAAATTGTGATTTTTTTTNGG	B6	18	14806133	14806156	+	0	0	1	40	1	0	1	37	1	3	0	0	0	0	FALSE	0.0239344
CCAAAATTTAAAGAAAGAGANGG	B6	3	93227106	93227129	+	0	0	32	208	1	0	32	212	1	1	0	0	0	0	FALSE	0.5396540
CCAAAATTTAAAGCAAGCCCNGG	129S1	12	28041245	28041268	+	0	0	1	20	1	0	0	21	0	3	0	0	0	0	FALSE	0.5812920
CCAAAATTTAATAGTAGCCTNGG	B6	14	46389379	46389402	+	0	0	1	11	1	0	1	10	0	1	0	0	0	0	FALSE	0.4640990
CCAAAATTTACCACCCCTATNGG	129S1	15	34776070	34776093	+	0	0	0	2	1	0	0	1	0	0	0	0	1	0	FALSE	0.4417990
CCAAAATTTGATTCGTATGCNGG	129S1	13	116140185	116140208	+	0	0	1	4	1	0	0	5	0	2	0	0	0	0	FALSE	0.3965660
CCAAAATTTGGTGTTTGGTTNGG	B6	9	75773877	75773900	+	0	0	2	13	1	0	2	13	0	0	0	0	0	1	FALSE	0.3260260
CCAAAATTTGTTGTCTTCAGNGG	B6	18	47756077	47756100	+	0	0	1	32	1	0	1	33	1	1	0	0	0	0	FALSE	0.3916050
CCAAAATTTTTACATGGGGANGG	129S1	1	125947522	125947545	+	0	0	3	14	1	0	2	15	0	2	0	0	1	0	FALSE	0.4899170
CCAAAATTTTTTTTGGAGATNGG	B6	1	134812418	134812441	+	0	0	3	37	1	0	2	39	0	0	0	0	1	0	FALSE	0.3425780
CCAAAATTTTTTTTTGGAGANGG	129S1	1	134812418	134812441	+	0	0	1	40	1	0	0	47	0	0	0	0	1	0	FALSE	0.3186770
CCAAACAAAAAAAAACCTGGNGG	129S1	10	128725599	128725622	+	0	0	27	224	1	0	23	230	1	1	0	0	0	0	TRUE	0.7050540
CCAAACAAAAAAAATGGGGTNGG	129S1	14	108008165	108008188	+	0	0	10	176	1	0	11	172	0	0	0	0	0	1	FALSE	0.5465250
CCAAACAAAAAAACCTCTTCNGG	B6	1	171424277	171424300	+	0	0	13	65	1	0	13	59	0	1	0	0	0	1	FALSE	0.2629160
CCAAACAAAAAGAACACATTNGG	129S1	7	60973218	60973241	+	0	0	9	88	1	0	9	91	0	1	0	0	0	0	FALSE	0.4038900
CCAAACAAAAAGCAAAACCCNGG	129S1	16	59644042	59644065	+	0	0	10	157	1	0	10	157	0	1	0	0	1	0	FALSE	0.6410220
CCAAACAAAAAGCCCTTAAANGG	129S1	13	69112671	69112694	+	0	0	2	32	1	0	2	29	0	1	0	0	1	0	FALSE	0.3083120
CCAAACAAAAAGCCGGGCATNGG	B6	11	102188888	102188911	+	0	0	1	55	1	0	1	43	0	0	0	0	0	1	FALSE	0.4766100
CCAAACAAAAATTTAAGAAGNGG	129S1	12	104416301	104416324	+	0	0	5	48	1	0	3	52	0	2	0	0	0	0	TRUE	0.4604890
CCAAACAAAACAAAACGATANGG	129S1	15	70871657	70871680	+	0	0	23	468	1	0	23	456	0	3	0	0	0	0	FALSE	0.4685450
CCAAACAAAACAGCACCTGANGG	B6	1	75326209	75326232	+	0	0	3	26	1	0	2	27	0	0	0	0	1	0	FALSE	0.6441950
CCAAACAAAACAGCCAGGGGNGG	129S1	7	90457775	90457798	+	0	0	8	62	1	0	8	63	0	0	0	0	0	1	FALSE	0.6431590
CCAAACAAAACAGTCTACGTNGG	B6	1	168903793	168903816	+	0	0	1	13	1	0	0	13	0	0	0	0	1	0	FALSE	0.6961730
CCAAACAAAACGGAGGACTGNGG	B6	2	60165932	60165955	+	0	0	0	27	1	0	0	29	0	1	0	0	0	0	FALSE	0.6784340
CCAAACAAAAGGTTATCTTGNGG	129S1	14	18046596	18046619	+	0	0	2	15	1	0	2	15	1	2	0	0	0	0	FALSE	0.6347660
CCAAACAAACAGCATACATANGG	129S1	4	8161922	8161945	+	0	0	8	132	1	0	8	129	0	0	0	0	0	1	FALSE	0.3873490
CCAAACAAACCCCACAGAACNGG	129S1	5	112470529	112470552	+	0	0	0	24	1	0	0	26	0	1	0	0	0	1	FALSE	0.3716440
CCAAACAAACTCCCAAATATNGG	B6	14	83680928	83680951	+	0	0	1	18	1	0	0	20	0	2	0	0	0	0	FALSE	0.3702730
CCAAACAAACTTTCAAATATNGG	129S1	14	83680928	83680951	+	0	0	1	21	1	0	0	19	0	2	0	0	0	0	FALSE	0.2979570
CCAAACAAAGAAAATACAGGNGG	129S1	18	58685528	58685551	+	0	0	15	200	1	0	15	212	0	0	0	0	1	0	FALSE	0.6877910
CCAAACAAAGAGAAACCTGANGG	129S1	2	159848920	159848943	+	0	0	0	36	1	0	0	38	1	1	0	0	0	0	FALSE	0.6600560
CCAAACAAAGCAGCCAGAGTNGG	B6	17	27470279	27470302	+	0	0	0	32	1	0	0	30	0	2	0	0	0	0	FALSE	0.5761790
CCAAACAAAGCCCCAGAATANGG	B6	15	53523349	53523372	+	0	0	2	23	1	0	2	25	0	0	0	0	0	1	FALSE	0.3858880
CCAAACAAAGCCTCTTGTCTNGG	B6	4	111548176	111548199	+	0	0	4	14	1	0	3	13	0	2	0	0	0	0	FALSE	0.4184060
CCAAACAAAGGAGCTATGGANGG	129S1	X	52508791	52508814	+	0	0	0	19	1	0	0	18	0	0	0	0	1	0	FALSE	0.5597650
CCAAACAAAGGCCTGCGGGGNGG	B6	2	168679793	168679816	+	0	0	1	15	1	0	1	13	0	0	0	0	0	1	FALSE	0.5705310
CCAAACAAAGGGGCACGCACNGG	B6	1	9526505	9526528	+	0	0	1	4	1	0	1	4	0	0	0	0	1	0	FALSE	0.5551030
CCAAACAAAGTTTCCCCGGCNGG	129S1	6	127805380	127805403	+	0	0	0	3	1	0	0	3	0	0	0	0	1	0	FALSE	0.5028160
CCAAACAAATAAAACACATGNGG	129S1	14	109983880	109983903	+	0	0	31	132	1	0	30	136	0	3	0	0	0	0	FALSE	0.5827880
CCAAACAAATCAAGATATTTNGG	B6	4	144555917	144555940	+	0	0	2	30	1	0	2	28	0	0	0	0	1	0	FALSE	0.1364910
CCAAACAAATCCAAGTCAGGNGG	129S1	13	112735471	112735494	+	0	0	0	19	1	0	0	19	0	1	0	0	0	0	FALSE	0.5833140	Ddx4
CCAAACAAATGAAAAGGTTTNGG	129S1	13	19154917	19154940	+	0	0	5	22	1	0	5	17	0	0	0	0	0	1	FALSE	0.4079240
CCAAACAAATGACCCTCTCTNGG	B6	12	51092133	51092156	+	0	0	2	11	1	0	1	11	0	2	0	0	0	0	FALSE	0.5374830
CCAAACAAATGCAGCTTAAANGG	B6	3	127951456	127951479	+	0	0	1	17	1	0	1	17	1	3	0	0	0	0	FALSE	0.3713680
CCAAACAAATGGAGAAAGCCNGG	129S1	3	33838051	33838074	+	0	0	3	20	1	0	3	21	0	1	0	0	0	0	FALSE	0.5152680
CCAAACAAATGGGTGTTCTTNGG	B6	18	45940314	45940337	+	0	0	1	17	1	0	1	17	1	1	0	0	0	0	FALSE	0.2478050
CCAAACAAATGTATACTAAANGG	B6	2	54412787	54412810	+	0	0	0	24	1	0	0	24	1	1	0	0	0	0	FALSE	0.2791060
CCAAACAAATTGCAAGATCCNGG	B6	13	119642601	119642624	+	0	0	2	7	1	0	1	8	0	2	0	0	0	0	FALSE	0.3905870
CCAAACAAATTGTATCTCTANGG	B6	4	78008212	78008235	+	0	0	0	12	1	0	0	12	0	0	0	0	1	0	FALSE	0.3553440
CCAAACAAATTTTTGGAGACNGG	B6	3	121968657	121968680	+	0	0	2	20	1	0	1	21	0	2	0	0	0	0	FALSE	0.3866460
CCAAACAACAAAAAATCTGCNGG	129S1	2	155262398	155262421	+	0	0	29	46	1	0	29	46	0	0	0	0	0	1	FALSE	0.4869210	Ncoa6
CCAAACAACAAAACAAACAGNGG	129S1	18	81575940	81575963	+	0	0	8	197	1	0	9	194	0	2	0	0	0	0	FALSE	0.6542150
CCAAACAACAAACAAACTTANGG	B6	14	115738027	115738050	+	0	0	6	71	1	0	6	70	0	2	0	0	0	1	FALSE	0.3133600
CCAAACAACAAGGCCTTACANGG	B6	19	50846216	50846239	+	0	0	2	14	1	0	1	13	0	2	0	0	0	0	FALSE	0.5390280
CCAAACAACCACAGAAGCACNGG	B6	17	38802554	38802577	+	0	0	4	25	1	0	3	25	0	2	0	0	0	0	TRUE	0.5360840
CCAAACAACCACTCTCAAAGNGG	B6	17	67992062	67992085	+	0	0	0	23	1	0	0	20	0	0	0	0	1	0	FALSE	0.6694680
CCAAACAACCCTGTGAGCAANGG	B6	14	36094768	36094791	+	0	0	1	19	1	0	1	20	1	2	0	0	0	0	TRUE	0.5718350
CCAAACAACGGCCAACAACTNGG	129S1	12	102174818	102174841	+	0	0	2	4	1	0	2	4	0	1	0	0	0	1	FALSE	0.5012400
CCAAACAACTAAACGCATAGNGG	129S1	16	38498194	38498217	+	0	0	0	8	1	0	0	8	0	0	0	0	1	0	FALSE	0.5607080
CCAAACAAGAAGTCTCTACTNGG	B6	8	51612695	51612718	+	0	0	1	12	1	0	1	12	1	1	0	0	0	0	FALSE	0.4742130
CCAAACAAGCAATCTTGCAGNGG	B6	16	45597297	45597320	+	0	0	2	14	1	0	2	15	0	0	0	0	1	0	FALSE	0.6511440
CCAAACAAGCCCACCCCCCCNGG	129S1	1	127505592	127505615	+	0	0	2	18	1	0	1	22	0	0	0	0	1	0	FALSE	0.5064950
CCAAACAAGCCTGCAACCACNGG	B6	18	72983769	72983792	+	0	0	1	25	1	0	0	24	0	2	0	0	0	0	FALSE	0.6183570
CCAAACAAGCCTTCCCTGTCNGG	129S1	8	72563445	72563468	+	0	0	2	20	1	0	2	21	1	3	0	0	0	0	FALSE	0.4020520
CCAAACAAGCTTTAGGGTAGNGG	B6	1	65578731	65578754	+	0	0	1	7	1	0	1	7	1	1	0	0	0	0	FALSE	0.3478790
CCAAACAAGGACTTGGTATTNGG	B6	3	104302596	104302619	+	0	0	0	11	1	0	0	12	0	1	0	0	0	0	FALSE	0.2231980
CCAAACAAGGTCCTGCTCCCNGG	129S1	2	163646004	163646027	+	0	0	0	19	1	0	0	18	0	0	0	0	1	0	FALSE	0.4554210
CCAAACAAGTAAGCCAGGCANGG	B6	16	65416405	65416428	+	0	0	5	62	1	0	4	63	0	2	0	0	0	0	FALSE	0.6204140
CCAAACAAGTATGCTAGGCANGG	129S1	16	65416405	65416428	+	0	0	1	9	1	0	0	8	0	2	0	0	0	0	FALSE	0.6272320
CCAAACAATAACAGATAATGNGG	129S1	4	113069204	113069227	+	0	0	3	24	1	0	1	22	0	3	0	0	0	0	FALSE	0.5052510
CCAAACAATAGCTTTTGTAANGG	129S1	14	76878294	76878317	+	0	0	0	14	1	0	0	14	0	0	0	0	1	0	FALSE	0.5099700
CCAAACAATAGGTCTTTAGCNGG	129S1	12	27223059	27223082	+	0	0	1	7	1	0	1	7	0	0	0	0	1	0	FALSE	0.5248060
CCAAACAATATGGTCCATTTNGG	129S1	17	75824191	75824214	+	0	0	5	56	1	0	3	55	0	1	0	0	0	0	FALSE	0.3185520
CCAAACAATATTAAATATACNGG	129S1	6	116128584	116128607	+	0	0	2	43	1	0	2	45	1	1	0	0	0	0	FALSE	0.4289420
CCAAACAATCCTGGGTCTCCNGG	129S1	11	88797199	88797222	+	0	0	3	15	1	0	3	17	0	1	0	0	0	0	FALSE	0.5093570
CCAAACAATCTGAGACACACNGG	B6	6	134791484	134791507	+	0	0	0	21	1	0	1	22	0	0	0	0	0	1	FALSE	0.6533880
CCAAACAATGACTGGGGGGGNGG	B6	8	15835056	15835079	+	0	0	4	29	1	0	3	33	0	1	0	0	0	1	FALSE	0.2889740
CCAAACAATGCCAGCGCTGGNGG	129S1	14	33858833	33858856	+	0	0	0	9	1	0	0	10	0	1	0	0	0	0	FALSE	0.5143800
CCAAACAATGCTACAAATTGNGG	129S1	9	104700953	104700976	+	0	0	8	64	1	0	6	62	0	2	0	0	0	0	FALSE	0.4204700
CCAAACAATGGTAGCTAAGTNGG	129S1	14	51313814	51313837	+	0	0	1	9	1	0	1	8	0	3	0	0	0	0	FALSE	0.4108270
CCAAACAATTAAGGATAGACNGG	129S1	15	53776830	53776853	+	0	0	1	8	1	0	0	9	0	0	0	0	0	1	FALSE	0.4752150
CCAAACAATTACAAAAGATGNGG	129S1	4	113822961	113822984	+	0	0	3	25	1	0	2	24	0	2	0	0	0	0	FALSE	0.5500550
CCAAACAATTTTGACAGATTNGG	129S1	3	12760165	12760188	+	0	0	1	9	1	0	1	9	0	1	0	0	0	0	FALSE	0.1613310
CCAAACAATTTTTTTTTTAANGG	129S1	3	95381950	95381973	+	0	0	11	102	1	0	8	104	0	0	0	0	1	0	FALSE	0.1204980	Arnt
CCAAACACAAACGGGACACTNGG	B6	12	25257706	25257729	+	0	0	0	5	1	0	0	5	0	3	0	0	0	0	FALSE	0.4724810
CCAAACACAAAGGCCCAGCCNGG	B6	1	79759918	79759941	+	0	0	5	20	1	0	5	20	0	1	0	0	0	0	FALSE	0.4923480
CCAAACACAACACAGAGCTCNGG	B6	6	146437981	146438004	+	0	0	10	106	1	0	9	106	0	2	0	0	0	0	FALSE	0.5676280
CCAAACACAACACTGTTGCTNGG	129S1	5	40419023	40419046	+	0	0	6	18	1	0	7	17	0	0	0	0	0	1	FALSE	0.5481070
CCAAACACAACCATGTGCACNGG	129S1	12	24560378	24560401	+	0	0	1	23	1	0	1	22	0	0	0	0	1	0	FALSE	0.4901270
CCAAACACAATAAAAAAATGNGG	129S1	8	38482694	38482717	+	0	0	1	93	1	0	1	89	0	1	0	0	0	1	FALSE	0.6565210
CCAAACACACAAAGAGAAATNGG	129S1	16	89301522	89301545	+	0	0	6	89	1	0	6	88	0	3	0	0	0	0	FALSE	0.2833300
CCAAACACACACTGAGGTGGNGG	129S1	19	47245518	47245541	+	0	0	2	81	1	0	2	71	0	0	0	0	1	0	FALSE	0.4928850
CCAAACACACAGCAAAGTGTNGG	129S1	7	5986542	5986565	+	0	0	3	31	1	0	2	31	0	1	0	0	0	1	FALSE	0.6271600
CCAAACACACAGCAGAGACTNGG	129S1	8	34143040	34143063	+	0	0	3	40	1	0	2	44	0	3	0	0	0	0	FALSE	0.5183020
CCAAACACACATAAGTTAATNGG	129S1	18	88816933	88816956	+	0	0	0	12	1	0	0	12	0	1	0	0	0	0	FALSE	0.3063300
CCAAACACACCGGAGGAAGTNGG	129S1	12	70611716	70611739	+	0	0	2	10	1	0	1	11	0	2	0	0	0	0	FALSE	0.6180170
CCAAACACACTATAAAAAATNGG	129S1	9	38380210	38380233	+	0	0	0	44	1	0	0	42	0	1	0	0	1	0	FALSE	0.4404600	Olfr904
CCAAACACACTCTTAACAAANGG	129S1	13	75553689	75553712	+	0	0	3	18	1	0	2	17	0	0	0	0	1	0	FALSE	0.4638570
CCAAACACACTGGAGGAAATNGG	B6	12	70611716	70611739	+	0	0	3	21	1	0	2	23	0	2	0	0	0	0	FALSE	0.4902380
CCAAACACACTGTTAAAAAANGG	B6	14	109610907	109610930	+	0	0	2	41	1	0	1	36	0	0	0	0	1	0	FALSE	0.2657270
CCAAACACAGACTATGTACCNGG	B6	16	38611579	38611602	+	0	0	0	14	1	0	0	13	0	1	0	0	1	0	FALSE	0.5476080
CCAAACACAGACTGGGGGCGNGG	129S1	14	37078074	37078097	+	0	0	1	19	1	0	1	20	1	2	0	0	0	0	FALSE	0.4047340
CCAAACACAGATTCTCCTATNGG	B6	7	26818679	26818702	+	0	0	3	13	1	0	3	14	0	1	0	0	0	0	FALSE	0.3651520
CCAAACACAGCAGGCTGGCCNGG	B6	15	83017305	83017328	+	0	0	4	32	1	0	3	30	0	0	0	0	1	0	FALSE	0.3720320
CCAAACACAGCCCACTAACANGG	B6	7	118910729	118910752	+	0	0	1	23	1	0	0	23	0	2	0	0	0	0	FALSE	0.5624800
CCAAACACAGCTAGGAAAGTNGG	129S1	8	70610261	70610284	+	0	0	0	19	1	0	0	19	0	1	0	0	0	0	FALSE	0.5508120
CCAAACACAGGTGTCTGCGGNGG	B6	11	113238762	113238785	+	0	0	2	28	1	0	1	29	0	2	0	0	0	0	FALSE	0.6334980
CCAAACACATAAGGAAGATANGG	129S1	7	125892535	125892558	+	0	0	3	21	1	0	2	23	0	2	0	0	0	0	FALSE	0.4708020	Sbk1
CCAAACACATAGGGAAGATGNGG	B6	7	125892535	125892558	+	0	0	1	13	1	0	0	12	0	2	0	0	0	0	FALSE	0.6174820	Sbk1
CCAAACACATCCCACTAACGNGG	129S1	7	118910729	118910752	+	0	0	1	2	1	0	0	2	0	2	0	0	0	0	FALSE	0.6677180
CCAAACACATCTCCAGTCCANGG	B6	7	39672083	39672106	+	0	0	1	17	1	0	0	18	0	2	0	0	0	0	FALSE	0.6270290
CCAAACACATGCAGAAAGCTNGG	129S1	3	33920503	33920526	+	0	0	1	37	1	0	1	38	0	1	0	0	0	0	FALSE	0.5699730
CCAAACACATGTTATTGCTANGG	B6	4	26575226	26575249	+	0	0	0	8	1	0	0	7	0	0	0	0	0	1	FALSE	0.5687840
CCAAACACATTAGGCGTACTNGG	B6	6	136761884	136761907	+	0	0	1	1	1	0	0	0	0	2	0	0	0	0	FALSE	0.3274890
CCAAACACCAAAAGGCAAGANGG	B6	4	152612821	152612844	+	0	0	2	28	1	0	2	28	0	2	0	0	0	0	FALSE	0.6207520
CCAAACACCAAAGTGAGCACNGG	129S1	12	73814392	73814415	+	0	0	5	64	1	0	4	64	0	2	0	0	0	0	FALSE	0.5461160
CCAAACACCAAGTATACTGGNGG	B6	12	69416353	69416376	+	0	0	0	4	1	0	0	4	0	1	0	0	0	0	FALSE	0.6897340
CCAAACACCAATCTGGAAAGNGG	B6	18	82032675	82032698	+	0	0	0	10	1	0	0	9	0	1	0	0	0	0	FALSE	0.6550280
CCAAACACCACAACAGCCACNGG	B6	10	11898854	11898877	+	0	0	2	13	1	0	2	14	0	0	0	0	0	1	FALSE	0.5530350
CCAAACACCATGGTATCTGANGG	129S1	4	124122864	124122887	+	0	0	2	14	1	0	1	14	0	2	0	0	0	0	FALSE	0.6145710
CCAAACACCCCCCCAAAAAGNGG	B6	2	50734310	50734333	+	0	0	2	24	1	0	2	20	0	0	0	0	1	0	FALSE	0.5030700
CCAAACACCCCTGCACACTCNGG	B6	6	130155744	130155767	+	0	0	1	13	1	0	0	13	0	2	0	0	0	0	FALSE	0.5651770	Klra9
CCAAACACCCCTTCATACTCNGG	129S1	6	130155744	130155767	+	0	0	1	9	1	0	0	10	0	2	0	0	0	0	FALSE	0.5646540	Klra9
CCAAACACCTAGTCAATGAANGG	129S1	7	28556183	28556206	+	0	0	2	8	1	0	2	8	0	0	0	0	0	1	FALSE	0.6394330
CCAAACACCTCTGAGCAAAANGG	B6	13	76508773	76508796	+	0	0	2	13	1	0	1	10	0	2	0	0	0	0	FALSE	0.3867130
CCAAACACCTCTGTGGCTTANGG	B6	4	76650053	76650076	+	0	0	2	12	1	0	2	12	0	0	0	0	1	0	FALSE	0.4843760
CCAAACACCTTAGAAAACAANGG	B6	15	30360466	30360489	+	0	0	1	20	1	0	1	19	0	0	0	0	1	0	FALSE	0.5819180
CCAAACACGCTATGAGGTCANGG	129S1	14	101886262	101886285	+	0	0	0	5	1	0	0	5	1	1	0	0	0	0	FALSE	0.5717730
CCAAACACGTGAACACATACNGG	B6	11	121860347	121860370	+	0	0	0	24	1	0	0	20	0	0	0	0	1	0	FALSE	0.5482410
CCAAACACTAATGACCACTGNGG	B6	14	64248820	64248843	+	0	0	2	13	1	0	2	13	0	0	0	0	1	0	FALSE	0.7779030
CCAAACACTATAAGGACAGANGG	129S1	6	50972047	50972070	+	0	0	1	9	1	0	1	9	0	0	0	0	1	0	FALSE	0.5815770
CCAAACACTATTGGCCAGGCNGG	129S1	6	134142347	134142370	+	0	0	1	5	1	0	1	5	0	3	0	0	0	0	FALSE	0.4772920
CCAAACACTATTGGTAAGGTNGG	B6	6	134142347	134142370	+	0	0	0	8	1	0	0	7	0	3	0	0	0	0	FALSE	0.4961030
CCAAACACTCAGATTTGTAGNGG	129S1	2	158262034	158262057	+	0	0	0	14	1	0	0	15	1	1	0	0	0	0	FALSE	0.6344850
CCAAACACTCAGGACACTTANGG	B6	2	121754241	121754264	+	0	0	0	14	1	0	0	15	1	1	0	0	0	0	FALSE	0.5251770
CCAAACACTCCTTTAGCTGCNGG	129S1	1	78399450	78399473	+	0	0	1	13	1	0	0	13	0	2	0	0	0	0	FALSE	0.5113640
CCAAACACTCGAAGCTGTCCNGG	B6	13	71357130	71357153	+	0	0	1	4	1	0	0	3	0	2	0	0	0	0	FALSE	0.5181750
CCAAACACTCTACACAGGCTNGG	129S1	2	153586930	153586953	+	0	0	1	14	1	0	1	16	0	0	0	0	1	0	FALSE	0.5936660
CCAAACACTCTTCTGTGGCANGG	129S1	10	96455092	96455115	+	0	0	1	25	1	0	1	25	1	1	0	0	0	0	TRUE	0.4710230	Btg1
CCAAACACTGAAGACTTACANGG	B6	15	42819951	42819974	+	0	0	4	15	1	0	4	15	1	1	0	0	0	0	FALSE	0.5022830
CCAAACACTGAGTGTTCGAANGG	129S1	2	4293136	4293159	+	0	0	0	9	1	0	0	9	0	1	0	0	1	0	FALSE	0.6089350
CCAAACACTGCAGACTTCTANGG	B6	17	24935723	24935746	+	0	0	0	13	1	0	0	14	1	2	0	0	0	0	FALSE	0.5343060
CCAAACACTGGAATACCTGGNGG	129S1	4	86711799	86711822	+	0	0	1	13	1	0	1	13	1	1	0	0	0	0	FALSE	0.7030500
CCAAACACTGGACTGTGTATNGG	129S1	19	50920169	50920192	+	0	0	26	239	1	0	27	236	0	2	0	0	0	0	FALSE	0.5124800
CCAAACACTGGGTGGAGGTANGG	129S1	17	41352190	41352213	+	0	0	17	172	1	0	16	174	0	2	0	0	0	0	FALSE	0.5387060
CCAAACACTTGAGCCTACTGNGG	B6	14	17911490	17911513	+	0	0	8	55	1	0	7	58	0	1	0	0	0	0	FALSE	0.6966530	Gm3047
CCAAACACTTTAGTCCCCCANGG	129S1	8	21856817	21856840	+	0	0	1	7	1	0	1	7	0	0	0	0	1	0	FALSE	0.6130750
CCAAACACTTTCAAGACCAANGG	129S1	14	34137637	34137660	+	0	0	0	23	1	0	0	25	0	0	0	0	1	0	FALSE	0.6073490
CCAAACAGAAACACTGCTGGNGG	129S1	6	135187000	135187023	+	0	0	3	25	1	0	4	25	0	1	0	0	0	0	FALSE	0.6428340
CCAAACAGAAAGATGACACANGG	129S1	6	8161410	8161433	+	0	0	6	39	1	0	6	39	1	1	0	0	0	0	FALSE	0.6237980
CCAAACAGAAGCCGCTGTGGNGG	129S1	12	28437606	28437629	+	0	0	2	13	1	0	1	13	0	2	0	0	0	0	FALSE	0.5953500
CCAAACAGAAGGAAAGAGGCNGG	B6	14	76214289	76214312	+	0	0	0	66	1	0	0	69	0	0	0	0	0	1	FALSE	0.5280290
CCAAACAGAAGGGGTGGGGGNGG	129S1	3	148959932	148959955	+	0	0	11	131	1	0	13	129	0	0	0	0	0	1	FALSE	0.3643500
CCAAACAGAATTTGATACCTNGG	B6	9	109597718	109597741	+	0	0	3	11	1	0	2	11	0	2	0	0	0	0	FALSE	0.4509530
CCAAACAGACAAAGAATTTCNGG	B6	9	79305520	79305543	+	0	0	3	29	1	0	3	27	1	1	0	0	0	0	FALSE	0.2669390
CCAAACAGACAAGCACGTCTNGG	129S1	14	11654670	11654693	+	0	0	0	6	1	0	0	6	0	0	0	0	0	1	FALSE	0.5590970
CCAAACAGACACTACCCTAANGG	129S1	15	34581181	34581204	+	0	0	1	10	1	0	0	10	0	2	0	0	0	0	FALSE	0.5439660
CCAAACAGACCCTGTCCTTGNGG	B6	17	67246288	67246311	+	0	0	3	14	1	0	2	15	0	2	0	0	0	0	FALSE	0.5382420
CCAAACAGACTCATAGTAAANGG	B6	16	46429692	46429715	+	0	0	3	15	1	0	2	13	0	2	0	0	0	0	FALSE	0.2295990
CCAAACAGACTGTACACATGNGG	129S1	9	38480552	38480575	+	0	0	1	24	1	0	1	25	1	1	0	0	0	0	FALSE	0.6806770
CCAAACAGAGAAATAGAGCTNGG	129S1	14	72087299	72087322	+	0	0	4	25	1	0	3	26	0	2	0	0	0	0	FALSE	0.5027530
CCAAACAGAGAGATGGGCCCNGG	129S1	18	75862639	75862662	+	0	0	0	18	1	0	0	18	0	0	0	0	0	1	FALSE	0.4781980
CCAAACAGAGCCCAGGAGCCNGG	129S1	5	113042274	113042297	+	0	0	1	27	1	0	1	27	1	3	0	0	0	0	FALSE	0.3578990
CCAAACAGAGGAGTGATGCTNGG	129S1	4	155951970	155951993	+	0	0	1	10	1	0	1	11	0	2	0	0	0	0	FALSE	0.4935360
CCAAACAGAGGGCATTGATGNGG	B6	8	82906893	82906916	+	0	0	1	6	1	0	1	6	0	1	0	0	0	0	FALSE	0.6083550
CCAAACAGAGGTGTCTGCAGNGG	129S1	11	113238762	113238785	+	0	0	1	13	1	0	0	13	0	2	0	0	0	0	FALSE	0.6377170
CCAAACAGAGTTCGATACCTNGG	129S1	9	109597718	109597741	+	0	0	2	9	1	0	1	8	0	2	0	0	0	0	FALSE	0.5374460
CCAAACAGAGTTGTGAGCTCNGG	129S1	3	80973346	80973369	+	0	0	0	18	1	0	0	20	0	2	0	0	1	0	FALSE	0.5132650
CCAAACAGATTAGGCAGATANGG	129S1	3	69530045	69530068	+	0	0	3	7	1	0	3	6	0	1	0	0	0	0	FALSE	0.5073720
CCAAACAGCAAAGACAGTGTNGG	129S1	6	94654697	94654720	+	0	0	3	44	1	0	3	43	1	2	0	0	0	0	FALSE	0.6568460
CCAAACAGCACATGAAGGAANGG	129S1	17	25002168	25002191	+	0	0	4	33	1	0	4	31	1	1	0	0	0	0	FALSE	0.5062020
CCAAACAGCCAATCTACCAGNGG	129S1	11	102585720	102585743	+	0	0	1	9	1	0	0	8	0	2	0	0	0	0	FALSE	0.7087360
CCAAACAGCCCACGGAAAGCNGG	129S1	5	67529059	67529082	+	0	0	1	7	1	0	1	7	0	2	0	0	0	0	FALSE	0.4597440
CCAAACAGCCCCGGAAAGTANGG	129S1	12	104622573	104622596	+	0	0	1	1	1	0	0	1	0	2	0	0	0	0	FALSE	0.4731410
CCAAACAGCCTTCACAGATGNGG	129S1	17	24328224	24328247	+	0	0	0	13	1	0	0	14	0	0	0	0	0	1	FALSE	0.5974440
CCAAACAGCCTTCCCACAGANGG	B6	17	24328224	24328247	+	0	0	1	16	1	0	1	16	0	0	0	0	0	1	FALSE	0.4986440
CCAAACAGCGGGTCAAGAGANGG	129S1	8	87693673	87693696	+	0	0	0	7	1	0	0	7	0	1	0	0	0	0	FALSE	0.5671410
CCAAACAGCTTCCACTTTGGNGG	B6	2	127518716	127518739	+	0	0	2	10	1	0	2	11	0	0	0	0	1	0	FALSE	0.6209300
CCAAACAGCTTTCCACTTTGNGG	129S1	2	127518716	127518739	+	0	0	1	8	1	0	1	10	0	0	0	0	1	0	FALSE	0.5355200
CCAAACAGGAAAAGTCCTGANGG	B6	1	146927638	146927661	+	0	0	1	9	1	0	0	9	0	0	0	0	0	1	FALSE	0.5519500
CCAAACAGGAGCTTTGCCGTNGG	B6	1	172572079	172572102	+	0	0	0	11	1	0	0	11	0	1	0	0	0	0	FALSE	0.6921730
CCAAACAGGAGGCAAATGGANGG	B6	14	71590825	71590848	+	0	0	2	27	1	0	2	27	1	1	0	0	0	0	FALSE	0.6116620
CCAAACAGGATGAGGAGGTANGG	129S1	19	38140107	38140130	+	0	0	2	23	1	0	2	23	0	1	0	0	0	0	FALSE	0.4873800
CCAAACAGGGACAGATGGAGNGG	B6	7	72828091	72828114	+	0	0	1	15	1	0	0	16	0	2	0	0	0	0	FALSE	0.6138580
CCAAACAGGGAGTGAGAGGGNGG	B6	18	25505170	25505193	+	0	0	5	49	1	0	6	49	1	1	0	0	0	0	FALSE	0.4606780
CCAAACAGGGGGAACTCTGGNGG	B6	11	57830458	57830481	+	0	0	0	10	1	0	0	12	0	1	0	0	0	0	FALSE	0.6597030
CCAAACAGGGTGCATTTAACNGG	129S1	4	131074197	131074220	+	0	0	2	5	1	0	0	7	0	2	0	0	0	0	FALSE	0.2482550
CCAAACAGGTCAACAAGCAANGG	B6	1	185175606	185175629	+	0	0	1	28	1	0	1	28	1	1	0	0	0	0	FALSE	0.5682040
CCAAACAGGTCACAAGCCCTNGG	B6	2	155265323	155265346	+	0	0	3	24	1	0	3	23	0	3	0	0	0	0	FALSE	0.5223920
CCAAACAGGTCCAGACCCACNGG	B6	2	53725543	53725566	+	0	0	15	156	1	0	15	161	0	3	0	0	0	0	FALSE	0.6053550
CCAAACAGTAATGTTCCGGCNGG	129S1	14	12410579	12410602	+	0	0	1	3	1	0	0	3	0	2	0	0	0	0	FALSE	0.5654700
CCAAACAGTACAATTACTGGNGG	129S1	1	168913237	168913260	+	0	0	0	9	1	0	0	8	1	1	0	0	0	0	FALSE	0.6941920
CCAAACAGTATAACTTCTGTNGG	129S1	1	133195970	133195993	+	0	0	1	12	1	0	0	12	0	2	0	0	0	0	FALSE	0.5779190
CCAAACAGTCAATATCCGAGNGG	B6	17	72178747	72178770	+	0	0	0	4	1	0	0	4	1	1	0	0	0	0	FALSE	0.7547470
CCAAACAGTCAGACACTATGNGG	B6	11	57489467	57489490	+	0	0	1	15	1	0	1	14	0	0	0	0	0	1	FALSE	0.5339780
CCAAACAGTCCTCACAAAGTNGG	B6	15	30852866	30852889	+	0	0	0	9	1	0	0	9	0	1	0	0	1	0	TRUE	0.6510250
CCAAACAGTGCATTGCTGGANGG	B6	15	39113610	39113633	+	0	0	1	11	1	0	0	10	0	2	0	0	0	0	FALSE	0.5800070
CCAAACAGTGCCATCCCCTANGG	129S1	14	45792563	45792586	+	0	0	24	275	1	0	24	278	1	2	0	0	0	0	FALSE	0.6171810
CCAAACAGTGCCGGAGTGTGNGG	129S1	2	75242287	75242310	+	0	0	3	5	1	0	2	4	0	2	0	0	0	0	FALSE	0.5598320
CCAAACAGTGTAAGTTCTGTNGG	B6	1	133195970	133195993	+	0	0	1	9	1	0	0	9	0	2	0	0	0	0	FALSE	0.5282890
CCAAACAGTTCTGATCCTGCNGG	129S1	2	170392146	170392169	+	0	0	0	13	1	0	0	10	0	0	0	0	0	1	FALSE	0.5649800
CCAAACAGTTGCAGTTAATGNGG	129S1	15	23443851	23443874	+	0	0	1	18	1	0	0	17	0	2	0	0	0	0	FALSE	0.5208210
CCAAACAGTTGTATCTGTGTNGG	129S1	14	47652268	47652291	+	0	0	1	12	1	0	1	12	1	1	0	0	0	0	FALSE	0.5828500
CCAAACAGTTTGGGGGAGGGNGG	129S1	6	89245806	89245829	+	0	0	6	44	1	0	6	44	0	0	0	0	1	0	FALSE	0.4271340
CCAAACAGTTTTCTGTATAANGG	B6	17	7666832	7666855	+	0	0	3	24	1	0	3	22	1	1	0	0	0	0	FALSE	0.2321120
CCAAACATAAAAATAATAAANGG	B6	19	47981296	47981319	+	0	0	15	147	1	0	14	146	0	0	0	0	0	1	FALSE	0.3278540
CCAAACATAAAACCAACAGANGG	B6	3	138884113	138884136	+	0	0	3	46	1	0	3	45	1	1	0	0	0	0	FALSE	0.6196540
CCAAACATAAAGAATAAAGANGG	B6	12	34697832	34697855	+	0	0	5	50	1	0	4	50	0	3	0	0	0	0	FALSE	0.5648940
CCAAACATAAGCTTGGCAGTNGG	B6	8	76575899	76575922	+	0	0	2	8	1	0	1	8	0	2	0	0	0	0	FALSE	0.6410480
CCAAACATAAGCTTGGCCCTNGG	129S1	8	76575899	76575922	+	0	0	1	21	1	0	0	20	0	2	0	0	0	0	FALSE	0.5793740
CCAAACATAATACATTTTGANGG	129S1	9	72557849	72557872	+	0	0	0	27	1	0	0	27	0	0	0	0	0	1	FALSE	0.4508070
CCAAACATAATGACATGAAGNGG	B6	8	19336950	19336973	+	0	0	2	14	1	0	2	11	0	3	0	0	0	0	FALSE	0.5114860
CCAAACATACTGTGCTAATGNGG	129S1	3	38185700	38185723	+	0	0	0	3	1	0	0	3	0	0	0	0	1	0	FALSE	0.6130650
CCAAACATAGCCTTGGACAANGG	129S1	1	152294141	152294164	+	0	0	0	12	1	0	0	12	0	0	0	0	1	0	FALSE	0.5529140
CCAAACATAGTAGCCAGATCNGG	129S1	1	184314118	184314141	+	0	0	1	4	1	0	1	4	0	1	0	0	0	1	FALSE	0.4444970
CCAAACATAGTGACCTGAAANGG	129S1	8	19336950	19336973	+	0	0	2	25	1	0	2	21	0	3	0	0	0	0	FALSE	0.3756310
CCAAACATAGTGTGCATCTCNGG	B6	11	18527849	18527872	+	0	0	0	10	1	0	0	11	0	1	0	0	0	0	FALSE	0.4239350
CCAAACATAGTTAACTATTTNGG	B6	3	38579344	38579367	+	0	0	1	11	1	0	0	11	0	2	0	0	0	0	FALSE	0.0875452
CCAAACATATAGAAGTCAAANGG	B6	9	90718347	90718370	+	0	0	1	22	1	0	0	21	0	2	0	0	0	0	FALSE	0.5200030
CCAAACATATGGTTACAATANGG	129S1	2	161761938	161761961	+	0	0	4	9	1	0	4	9	0	1	0	0	0	0	FALSE	0.3930480
CCAAACATATTCAACTACCCNGG	B6	7	36631924	36631947	+	0	0	1	19	1	0	1	19	0	1	0	0	1	0	FALSE	0.5871830
CCAAACATCAAAACGTTCATNGG	129S1	4	133824411	133824434	+	0	0	1	7	1	0	0	8	0	2	0	0	0	0	FALSE	0.4129450
CCAAACATCAAAGCTCCCTGNGG	B6	13	47009340	47009363	+	0	0	1	79	1	0	2	80	0	1	0	0	0	0	FALSE	0.7172530
CCAAACATCAAAGGTAAAGTNGG	B6	18	84748486	84748509	+	0	0	6	26	1	0	6	24	0	1	0	0	0	0	FALSE	0.4560570	Dipk1c
CCAAACATCAACTGGGTTCCNGG	B6	8	91814596	91814619	+	0	0	2	14	1	0	1	13	0	2	0	0	0	0	FALSE	0.2897720
CCAAACATCAGACGAGGCTCNGG	129S1	2	162753580	162753603	+	0	0	7	78	1	0	7	78	0	2	0	0	1	0	FALSE	0.3995830
CCAAACATCAGGAGCTGTGGNGG	129S1	7	116638966	116638989	+	0	0	4	12	1	0	3	10	0	2	0	0	0	0	FALSE	0.5649390
CCAAACATCAGTCTACAAGANGG	B6	1	63438045	63438068	+	0	0	2	9	1	0	2	8	1	1	0	0	0	0	FALSE	0.6943250
CCAAACATCATCACACCTGTNGG	129S1	3	127834823	127834846	+	0	0	2	10	1	0	2	10	0	1	0	0	0	0	FALSE	0.6195610
CCAAACATCATCTCATGGGANGG	129S1	1	67876583	67876606	+	0	0	2	11	1	0	2	11	0	0	0	0	0	1	FALSE	0.5441460
CCAAACATCATTGGAATAACNGG	129S1	4	144868899	144868922	+	0	0	1	11	1	0	0	11	0	2	0	0	0	0	FALSE	0.2555130
CCAAACATCCTGCTTTAAGTNGG	129S1	4	70627246	70627269	+	0	0	0	8	1	0	0	9	0	0	0	0	0	1	FALSE	0.5460410
CCAAACATCTGAATTAGTCANGG	129S1	18	8678160	8678183	+	0	0	7	29	1	0	6	29	0	2	0	0	0	0	FALSE	0.6498980
CCAAACATCTGAGCCTATGCNGG	129S1	15	30792523	30792546	+	0	0	32	255	1	0	32	258	0	1	0	0	0	0	FALSE	0.4625050
CCAAACATCTGGGAAGGCTTNGG	129S1	4	148705447	148705470	+	0	0	1	26	1	0	1	24	0	0	0	0	1	0	FALSE	0.4161820
CCAAACATCTTCAACATGGCNGG	129S1	1	170653920	170653943	+	0	0	2	12	1	0	1	12	0	2	0	0	0	0	FALSE	0.5514190
CCAAACATGAAAACTAGCCANGG	129S1	7	67528831	67528854	+	0	0	1	17	1	0	1	17	0	0	0	0	0	1	FALSE	0.6425090
CCAAACATGAACTTGGGATGNGG	B6	5	10411798	10411821	+	0	0	2	15	1	0	2	15	0	0	0	0	1	0	FALSE	0.4770440
CCAAACATGAATAAATGTGANGG	B6	13	106351895	106351918	+	0	0	0	22	1	0	0	24	0	1	0	0	0	0	FALSE	0.6152350
CCAAACATGAATACAGGACGNGG	B6	6	136161470	136161493	+	0	0	1	4	1	0	0	3	0	2	0	0	0	0	FALSE	0.6143230
CCAAACATGAATACGGGATGNGG	129S1	6	136161470	136161493	+	0	0	1	4	1	0	0	3	0	2	0	0	0	0	FALSE	0.5726930
CCAAACATGAGAATGAGCATNGG	129S1	9	107270682	107270705	+	0	0	26	278	1	0	26	276	1	2	0	0	0	0	FALSE	0.6719160
CCAAACATGATGCTGACCACNGG	129S1	2	158913530	158913553	+	0	0	0	25	1	0	0	23	1	1	0	0	0	0	FALSE	0.5882490
CCAAACATGATTTCAAAAGGNGG	129S1	8	41122540	41122563	+	0	0	3	25	1	0	3	19	1	1	0	0	0	0	FALSE	0.6677510
CCAAACATGCTACTAGAGGANGG	129S1	1	88211763	88211786	+	0	0	0	11	1	0	0	12	0	0	0	0	0	1	FALSE	0.6262760
CCAAACATGCTCTTACATTGNGG	129S1	3	140837131	140837154	+	0	0	1	10	1	0	1	10	0	3	0	0	0	0	FALSE	0.5993510
CCAAACATGCTTATATAGATNGG	B6	6	147643335	147643358	+	0	0	0	9	1	0	0	9	0	1	0	0	0	0	FALSE	0.5467050
CCAAACATGGAGATGGGGGGNGG	B6	2	5669724	5669747	+	0	0	4	64	1	0	4	63	0	0	0	0	1	0	FALSE	0.3444530
CCAAACATGGCTGAAACCTCNGG	129S1	9	103561715	103561738	+	0	0	3	13	1	0	2	13	0	2	0	0	0	0	FALSE	0.3311300
CCAAACATGGGACTAAGCAANGG	B6	14	51823499	51823522	+	0	0	34	476	1	0	35	476	1	2	0	0	0	0	FALSE	0.6291500
CCAAACATGGGGTAGAATTTNGG	B6	15	42753423	42753446	+	0	0	2	40	1	0	3	42	0	0	0	0	0	1	FALSE	0.1690270
CCAAACATGGGTAGAATTTANGG	129S1	15	42753423	42753446	+	0	0	1	8	1	0	1	9	0	0	0	0	0	1	FALSE	0.2958110
CCAAACATGGTGGAGACAAGNGG	B6	9	101931128	101931151	+	0	0	2	14	1	0	2	15	1	1	0	0	0	0	FALSE	0.5362280
CCAAACATGTAGTCGGCTGGNGG	B6	8	15787977	15788000	+	0	0	0	2	1	0	0	2	0	1	0	0	0	0	FALSE	0.6233290
CCAAACATGTCCAAAGCCTGNGG	B6	8	12423950	12423973	+	0	0	5	24	1	0	4	24	0	2	0	0	0	0	FALSE	0.6742350
CCAAACATGTGCCTGGCCCTNGG	B6	7	24114338	24114361	+	0	0	3	43	1	0	3	41	0	2	0	0	0	0	FALSE	0.5164990	Smg9
CCAAACATGTGGGCACAGCANGG	129S1	4	145149890	145149913	+	0	0	1	17	1	0	1	18	0	0	0	0	0	1	FALSE	0.5917710
CCAAACATGTTTTGACTCCANGG	B6	16	58123119	58123142	+	0	0	0	11	1	0	0	11	1	1	0	0	0	0	FALSE	0.5507860
CCAAACATTAAACTTATCACNGG	129S1	19	52041496	52041519	+	0	0	8	135	1	0	7	137	0	0	0	0	1	0	FALSE	0.4572330
CCAAACATTAACTTATCACTNGG	B6	19	52041496	52041519	+	0	0	1	11	1	0	1	9	0	0	0	0	1	0	FALSE	0.5431830
CCAAACATTACCACCCGCTCNGG	B6	9	42111782	42111805	+	0	0	1	23	1	0	1	23	0	1	0	0	0	1	FALSE	0.4420820
CCAAACATTACCATTGCTCTNGG	B6	13	107387198	107387221	+	0	0	2	13	1	0	2	13	1	1	0	0	0	0	FALSE	0.3959010
CCAAACATTAGGGATGTTAGNGG	129S1	15	32886452	32886475	+	0	0	1	20	1	0	0	19	0	2	0	0	0	0	FALSE	0.5141500
CCAAACATTAGGTACATCTTNGG	129S1	11	71275715	71275738	+	0	0	34	271	1	0	34	273	1	2	0	0	0	0	FALSE	0.5314400
CCAAACATTATCTGAGAGGGNGG	B6	8	39028440	39028463	+	0	0	1	7	1	0	1	8	0	1	0	0	1	0	FALSE	0.6201230
CCAAACATTATGGCATGACTNGG	B6	16	87314965	87314988	+	0	0	1	3	1	0	1	4	0	1	0	0	0	0	FALSE	0.5404010
CCAAACATTCAATAGAGTTTNGG	B6	1	68418148	68418171	+	0	0	9	118	1	0	8	119	0	2	0	0	0	0	FALSE	0.3383980
CCAAACATTCACGAGGCCACNGG	129S1	7	45570048	45570071	+	0	0	0	11	1	0	0	11	1	2	0	0	0	0	FALSE	0.5289120	Emp3
CCAAACATTCAGAAATAGGANGG	B6	1	123609607	123609630	+	0	0	1	15	1	0	1	14	0	1	0	0	0	1	FALSE	0.6025450
CCAAACATTCGAAGCTTTCCNGG	129S1	13	71357130	71357153	+	0	0	1	4	1	0	0	4	0	2	0	0	0	0	FALSE	0.3602220
CCAAACATTCTGGTGGGTTTNGG	129S1	17	58069282	58069305	+	0	0	1	11	1	0	0	11	0	0	0	0	1	0	FALSE	0.2421590
CCAAACATTGAACAGAGCTGNGG	B6	19	50710244	50710267	+	0	0	43	367	1	0	44	361	1	1	0	0	0	0	FALSE	0.6707140
CCAAACATTGAATTAGTCCCNGG	B6	2	71894048	71894071	+	0	0	0	8	1	0	0	8	0	3	0	0	0	0	FALSE	0.5365790
CCAAACATTGGATGATTGTANGG	B6	3	70321193	70321216	+	0	0	0	17	1	0	0	17	0	1	0	0	1	0	FALSE	0.5203980
CCAAACATTGGATTGGTTGTNGG	129S1	3	70321193	70321216	+	0	0	8	130	1	0	8	129	0	1	0	0	1	0	FALSE	0.3719390
CCAAACATTGGCCCACCCAANGG	129S1	1	162030214	162030237	+	0	0	1	9	1	0	1	9	0	1	0	0	0	0	FALSE	0.6211560
CCAAACATTGGTTCTTTTTANGG	B6	2	60153712	60153735	+	0	0	2	17	1	0	1	18	0	2	0	0	0	0	FALSE	0.0672384
CCAAACATTGTCTGCCTTCANGG	129S1	7	18965296	18965319	+	0	0	2	16	1	0	2	18	0	0	0	0	1	0	FALSE	0.3772590
CCAAACATTGTTGAGAAGCANGG	B6	5	120997278	120997301	+	0	0	0	13	1	0	0	11	1	1	0	0	0	0	FALSE	0.6268950
CCAAACATTGTTTAAAGAGANGG	B6	4	136272654	136272677	+	0	0	0	12	1	0	0	13	1	1	0	0	0	0	FALSE	0.4645950	Luzp1
CCAAACATTTAGGCCGGAAGNGG	129S1	9	71108017	71108040	+	0	0	2	1	1	0	1	0	0	2	0	0	0	0	FALSE	0.4705860
CCAAACATTTTTTTCCTTGGNGG	B6	2	42305090	42305113	+	0	0	3	29	1	0	3	31	0	0	0	0	1	0	FALSE	0.4319720
CCAAACCAAAAAAACCTCATNGG	129S1	2	118890971	118890994	+	0	0	2	43	1	0	2	45	0	0	0	0	0	1	FALSE	0.5005210
CCAAACCAAAAAATTGTACCNGG	129S1	8	85021207	85021230	+	0	0	3	17	1	0	3	19	0	3	0	0	0	0	FALSE	0.6142440
CCAAACCAAAAACATCACAGNGG	129S1	10	118390628	118390651	+	0	0	7	40	1	0	6	40	0	2	0	0	0	0	FALSE	0.7043810
CCAAACCAAAAACATCATAANGG	B6	10	118390628	118390651	+	0	0	4	44	1	0	3	45	0	2	0	0	0	0	FALSE	0.5430950
CCAAACCAAAACCCAGGTGCNGG	B6	13	119790357	119790380	+	0	0	2	22	1	0	1	22	0	2	0	0	0	0	FALSE	0.4896590
CCAAACCAAACCAAATGGTTNGG	B6	1	170480351	170480374	+	0	0	4	31	1	0	3	32	0	2	0	0	0	0	FALSE	0.4961100
CCAAACCAAACCATACAGATNGG	129S1	12	69504221	69504244	+	0	0	4	27	1	0	4	28	0	0	0	0	0	1	FALSE	0.6481540
CCAAACCAAACCTCAGGGGCNGG	B6	18	15141194	15141217	+	0	0	3	22	1	0	3	22	1	1	0	0	0	0	FALSE	0.5011810
CCAAACCAAACTGAAAAGCANGG	129S1	4	125287352	125287375	+	0	0	4	37	1	0	4	37	0	0	0	0	1	0	FALSE	0.6281030
CCAAACCAAAGAACATTCACNGG	B6	5	22030955	22030978	+	0	0	28	379	1	0	27	385	0	1	0	0	0	1	FALSE	0.5952810
CCAAACCAAAGGTATGAGTTNGG	B6	13	63936936	63936959	+	0	0	3	12	1	0	2	12	0	2	0	0	0	0	FALSE	0.4451230
CCAAACCAAATAAAAACTCCNGG	129S1	4	134150301	134150324	+	0	0	5	62	1	0	4	64	0	2	0	0	0	0	FALSE	0.5456810
CCAAACCAACAATACAAATCNGG	B6	14	49408664	49408687	+	0	0	4	20	1	0	4	20	0	2	0	0	0	0	FALSE	0.5029100
CCAAACCAACACTCAGGTCANGG	B6	14	70051849	70051872	+	0	0	4	6	1	0	3	8	1	1	0	0	0	0	FALSE	0.5786680
CCAAACCAACCTGGTCTTAGNGG	129S1	1	155802463	155802486	+	0	0	3	8	1	0	3	8	0	0	0	0	1	0	FALSE	0.5887690
CCAAACCAAGACATCTGAATNGG	129S1	6	135268930	135268953	+	0	0	2	21	1	0	1	20	0	2	0	0	0	0	FALSE	0.3860470
CCAAACCAAGATACTATCATNGG	129S1	13	11144722	11144745	+	0	0	2	21	1	0	2	23	1	1	0	0	0	0	FALSE	0.6400960
CCAAACCAAGATGAAAGAACNGG	129S1	16	7122308	7122331	+	0	0	1	23	1	0	1	21	0	1	0	0	0	0	FALSE	0.5029570
CCAAACCAAGCCTATAGAATNGG	B6	9	111282410	111282433	+	0	0	1	6	1	0	1	7	0	2	0	0	0	0	FALSE	0.4790910
CCAAACCAAGTACTATGGACNGG	B6	7	128876202	128876225	+	0	0	0	11	1	0	0	11	0	1	0	0	0	0	FALSE	0.5939290
CCAAACCAATCTTTTGGGGGNGG	B6	5	112004726	112004749	+	0	0	2	15	1	0	2	16	0	0	0	0	0	1	FALSE	0.4060130
CCAAACCAATGAGAATCCCANGG	B6	3	148314283	148314306	+	0	0	3	12	1	0	4	11	1	1	0	0	0	0	FALSE	0.6704170
CCAAACCAATGGGCTAGTAANGG	129S1	1	107550747	107550770	+	0	0	0	6	1	0	0	5	1	1	0	0	0	0	FALSE	0.5351040
CCAAACCAATTATCAAGGGANGG	129S1	17	42217703	42217726	+	0	0	0	7	1	0	0	7	0	2	0	0	0	1	FALSE	0.5833030
CCAAACCACACAATGTACAGNGG	B6	15	92936730	92936753	+	0	0	1	13	1	0	1	13	0	2	0	0	0	0	FALSE	0.7213240
CCAAACCACACACTGAAGCANGG	B6	13	43540815	43540838	+	0	0	1	26	1	0	1	24	0	3	0	0	0	0	FALSE	0.6394330	Sirt5
CCAAACCACAGAACGGCTAGNGG	B6	9	76240176	76240199	+	0	0	0	12	1	0	0	12	0	5	0	0	0	0	FALSE	0.5809770
CCAAACCACAGTCTCCATGANGG	B6	6	139814857	139814880	+	0	0	2	17	1	0	2	17	0	0	0	0	0	1	FALSE	0.6846870
CCAAACCACATGATCTATAGNGG	B6	12	78020552	78020575	+	0	0	1	7	1	0	0	7	0	2	0	0	0	0	FALSE	0.5075640
CCAAACCACCCATGTCTATANGG	129S1	8	34397265	34397288	+	0	0	3	9	1	0	2	7	0	0	0	0	1	0	FALSE	0.4002150
CCAAACCACCTCTGCATGGANGG	129S1	4	54551455	54551478	+	0	0	0	10	1	0	0	10	1	3	0	0	0	1	FALSE	0.4387100
CCAAACCACGAGTTCATGCANGG	B6	15	36752434	36752457	+	0	0	0	7	1	0	0	7	0	5	0	0	0	0	FALSE	0.6428960
CCAAACCACGTCAGCACTCTNGG	B6	14	8447341	8447364	+	0	0	2	7	1	0	1	7	0	2	0	0	0	0	FALSE	0.4264300
CCAAACCACTCCAATATGAANGG	B6	6	128973866	128973889	+	0	0	0	8	1	0	0	8	0	0	0	0	1	0	FALSE	0.5954590
CCAAACCAGAACAACACACCNGG	B6	5	44271126	44271149	+	0	0	1	29	1	0	2	30	0	1	0	0	0	0	FALSE	0.6125890
CCAAACCAGACACCTTCTTCNGG	129S1	3	26464631	26464654	+	0	0	2	19	1	0	1	18	0	2	0	0	0	0	FALSE	0.3126170
CCAAACCAGAGAGAGGGCAGNGG	129S1	5	117207754	117207777	+	0	0	3	36	1	0	3	38	1	1	0	0	0	0	FALSE	0.5545630
CCAAACCAGAGCTATGCAGANGG	129S1	9	45929757	45929780	+	0	0	1	23	1	0	1	23	0	0	0	0	1	0	FALSE	0.6196030
CCAAACCAGAGTAGCCATCANGG	129S1	7	19772900	19772923	+	0	0	1	14	1	0	1	15	0	1	0	0	0	0	FALSE	0.5719310
CCAAACCAGATTACCACCCGNGG	129S1	3	140168368	140168391	+	0	0	0	2	1	0	0	2	0	0	0	0	0	1	FALSE	0.6847520
CCAAACCAGCCCCTGGAATGNGG	B6	19	60075405	60075428	+	0	0	3	16	1	0	3	16	0	1	0	0	0	1	FALSE	0.5782960
CCAAACCAGCTTTGGTTGGTNGG	129S1	9	55023731	55023754	+	0	0	2	9	1	0	2	9	1	1	0	0	0	0	FALSE	0.4679430
CCAAACCAGGAACCATCTAANGG	129S1	15	10678532	10678555	+	0	0	0	9	1	0	0	10	0	1	0	0	0	1	FALSE	0.5525710
CCAAACCAGGAGGAGGTATTNGG	129S1	2	178585610	178585633	+	0	0	1	11	1	0	0	12	0	2	0	0	0	0	FALSE	0.4263630
CCAAACCAGTCCTCTGCAAGNGG	B6	7	117838309	117838332	+	0	0	1	12	1	0	1	12	0	1	0	0	1	0	FALSE	0.6023470
CCAAACCAGTTTACAGGAGANGG	B6	1	45547761	45547784	+	0	0	1	13	1	0	0	12	0	2	0	0	0	0	FALSE	0.5542890
CCAAACCATAACTTTGCAAANGG	129S1	2	120532558	120532581	+	0	0	0	10	1	0	0	10	0	1	0	0	0	1	FALSE	0.3978040	Stard9
CCAAACCATAATAGAAGGTTNGG	B6	2	125124872	125124895	+	0	0	0	2	1	0	0	2	0	1	0	0	0	0	FALSE	0.4541100
CCAAACCATAGAACTGCCAANGG	129S1	9	76240176	76240199	+	0	0	0	10	1	0	0	10	0	5	0	0	0	0	FALSE	0.5841450
CCAAACCATAGCAATCATGCNGG	B6	6	106691247	106691270	+	0	0	1	12	1	0	1	13	1	2	0	0	0	0	FALSE	0.6131320
CCAAACCATCACACCATATTNGG	129S1	7	90946045	90946068	+	0	0	5	15	1	0	6	15	0	1	0	0	0	1	FALSE	0.2097170
CCAAACCATCCCTAGAGGGANGG	B6	1	132582094	132582117	+	0	0	0	10	1	0	0	10	0	1	0	0	0	0	FALSE	0.6756290
CCAAACCATCCTATAGAGCTNGG	129S1	12	100073790	100073813	+	0	0	0	3	1	0	0	2	0	1	0	0	0	0	FALSE	0.5713740
CCAAACCATGCGTACACACANGG	129S1	15	36752434	36752457	+	0	0	0	7	1	0	0	7	0	5	0	0	0	0	FALSE	0.6008220
CCAAACCATGGAGCCCAGAANGG	129S1	2	118494420	118494443	+	0	0	1	17	1	0	1	18	0	1	0	0	0	0	FALSE	0.5128400	Pak6
CCAAACCATGTAAACAGCTCNGG	B6	3	130897297	130897320	+	0	0	2	11	1	0	2	11	0	0	0	0	1	1	FALSE	0.5131230
CCAAACCATGTGTTCATTACNGG	B6	13	64393032	64393055	+	0	0	2	9	1	0	2	9	1	1	0	0	0	0	FALSE	0.2599160
CCAAACCATTATCATCAAAGNGG	129S1	7	97820777	97820800	+	0	0	15	445	1	0	16	444	1	1	0	0	0	0	FALSE	0.6216940
CCAAACCATTTGACCCCTCTNGG	B6	15	74372240	74372263	+	0	0	2	9	1	0	1	10	0	2	0	0	0	0	FALSE	0.3401020
CCAAACCATTTTTTTTGGTCNGG	129S1	17	75708386	75708409	+	0	0	0	15	1	0	0	14	0	0	0	0	0	1	FALSE	0.3228420
CCAAACCCAAACCCAGGTACNGG	129S1	13	119790357	119790380	+	0	0	1	13	1	0	0	13	0	2	0	0	0	0	FALSE	0.4744210
CCAAACCCAAACCCTTGTTGNGG	129S1	15	12810409	12810432	+	0	0	2	14	1	0	2	13	0	0	0	0	1	0	FALSE	0.6711690	6030458C11Rik
CCAAACCCAAGCTTTGAAAGNGG	B6	1	136060060	136060083	+	0	0	2	15	1	0	2	15	0	0	0	0	0	1	FALSE	0.5515040
CCAAACCCAAGGCACACGGCNGG	B6	9	115286952	115286975	+	0	0	0	10	1	0	0	9	0	1	0	0	0	1	FALSE	0.5097750
CCAAACCCAATTCAGATTCTNGG	B6	14	67561464	67561487	+	0	0	0	16	1	0	0	15	0	0	0	0	1	0	FALSE	0.2434450
CCAAACCCACTCTCTTTCTTNGG	129S1	8	68990572	68990595	+	0	0	1	34	1	0	1	32	0	1	0	0	0	0	FALSE	0.2283910
CCAAACCCAGAGCCTTCACTNGG	B6	4	141124964	141124987	+	0	0	1	19	1	0	1	19	0	1	0	0	0	0	FALSE	0.5385530
CCAAACCCAGAGGCCTGCGCNGG	129S1	17	36195388	36195411	+	0	0	1	21	1	0	0	22	0	2	0	0	0	0	FALSE	0.4562460
CCAAACCCAGTGCCAAGCCTNGG	B6	2	169939395	169939418	+	0	0	3	22	1	0	3	23	0	0	0	0	0	1	FALSE	0.5316970
CCAAACCCAGTGTGGCAATGNGG	129S1	2	155376385	155376408	+	0	0	1	11	1	0	1	8	0	2	0	0	0	0	FALSE	0.6736680
CCAAACCCATCCATCAACCANGG	129S1	1	192214696	192214719	+	0	0	0	129	1	0	0	128	0	0	0	0	1	0	FALSE	0.5895090
CCAAACCCATGCCTTGGCTTNGG	B6	3	38719785	38719808	+	0	0	3	14	1	0	2	14	0	2	0	0	0	0	FALSE	0.2057160
CCAAACCCCAAAGCTAGGGGNGG	129S1	1	121326731	121326754	+	0	0	1	18	1	0	0	17	1	1	0	0	0	0	FALSE	0.5002240
CCAAACCCCAATCTCCACTTNGG	129S1	4	68386329	68386352	+	0	0	2	10	1	0	1	9	0	2	0	0	0	0	FALSE	0.5604460
CCAAACCCCACCCCTCGTGCNGG	129S1	8	80957798	80957821	+	0	0	1	17	1	0	0	18	0	2	0	0	0	0	FALSE	0.3674310
CCAAACCCCAGAAATGGGCTNGG	129S1	12	28555467	28555490	+	0	0	2	26	1	0	2	25	0	1	0	0	0	0	FALSE	0.5550650
CCAAACCCCAGCACTACTCCNGG	129S1	9	104536560	104536583	+	0	0	1	22	1	0	0	21	0	2	0	0	0	0	FALSE	0.4926230
CCAAACCCCATCTCAAGTAGNGG	B6	8	84108777	84108800	+	0	0	0	15	1	0	0	15	0	0	0	0	1	0	FALSE	0.6292420	Mgat4d
CCAAACCCCCGCCCGATTCCNGG	129S1	11	72207022	72207045	+	0	0	1	8	1	0	1	7	0	0	0	0	1	0	FALSE	0.3071910
CCAAACCCCTCCCCCCAGGANGG	129S1	4	63289281	63289304	+	0	0	1	42	1	0	2	44	0	0	0	0	0	1	FALSE	0.6318170
CCAAACCCCTTTCTAAGCTCNGG	B6	4	98729835	98729858	+	0	0	0	16	1	0	0	16	1	1	0	0	0	0	FALSE	0.4425880
CCAAACCCGGCAATAAATCGNGG	129S1	13	99018816	99018839	+	0	0	0	2	1	0	0	2	0	1	0	0	0	0	FALSE	0.6053370
CCAAACCCTATCAGTTATGANGG	B6	2	169264404	169264427	+	0	0	1	6	1	0	1	5	0	0	0	0	0	1	FALSE	0.5749930
CCAAACCCTATGTCCTGTTANGG	129S1	14	14829240	14829263	+	0	0	1	9	1	0	1	10	1	1	0	0	0	0	FALSE	0.3887280
CCAAACCCTATTATAAGGGGNGG	B6	14	12558665	12558688	+	0	0	0	2	1	0	0	2	0	1	0	0	0	0	FALSE	0.5839500
CCAAACCCTCTGCCTGCAGANGG	B6	2	104171436	104171459	+	0	0	4	23	1	0	4	26	0	2	0	0	0	0	FALSE	0.4873070
CCAAACCCTCTTCCTTGTGANGG	129S1	4	78338365	78338388	+	0	0	1	19	1	0	0	20	0	2	0	0	0	0	FALSE	0.4493150
CCAAACCCTGCTGCGGTCCCNGG	129S1	14	33234571	33234594	+	0	0	0	11	1	0	0	11	0	0	0	0	0	1	FALSE	0.4072710
CCAAACCCTGGACACTCAGCNGG	B6	6	61306276	61306299	+	0	0	2	18	1	0	1	18	0	2	0	0	0	0	FALSE	0.5552550
CCAAACCCTGTCACAAGCCANGG	129S1	2	121234382	121234405	+	0	0	1	14	1	0	1	14	0	1	0	0	0	0	FALSE	0.5859410
CCAAACCCTTCCCTTCCTTCNGG	129S1	7	68079308	68079331	+	0	0	6	35	1	0	5	37	0	1	0	0	0	0	FALSE	0.4171530
CCAAACCCTTGGCTTGAAGANGG	B6	12	90704296	90704319	+	0	0	0	21	1	0	0	20	0	1	0	0	0	0	FALSE	0.5653000
CCAAACCCTTTCTTCAGAGGNGG	129S1	3	36032243	36032266	+	0	0	1	16	1	0	0	16	0	2	0	0	0	0	FALSE	0.5972310
CCAAACCGATGTGGTAGCTGNGG	B6	14	34134455	34134478	+	0	0	1	4	1	0	1	4	0	4	0	0	0	0	FALSE	0.5453180	Bmpr1a
CCAAACCGCAGTGCAAAAAANGG	129S1	12	99002333	99002356	+	0	0	0	3	1	0	0	3	0	0	0	0	1	0	FALSE	0.3397530
CCAAACCGGGGCTTTCGAGGNGG	B6	15	37213934	37213957	+	0	0	2	2	1	0	1	2	0	2	0	0	0	0	FALSE	0.6210980
CCAAACCGGTCCTGTTGGCANGG	B6	8	124386563	124386586	+	0	0	0	2	1	0	0	3	0	0	0	0	0	1	FALSE	0.4722160
CCAAACCGTCATGAAGGAAGNGG	129S1	9	84090527	84090550	+	0	0	0	2	1	0	0	3	1	1	0	0	0	0	FALSE	0.5756260
CCAAACCTAAATCTGCAACANGG	B6	10	42006658	42006681	+	0	0	1	18	1	0	0	19	0	2	0	0	0	0	FALSE	0.6308700
CCAAACCTACATGGTTTCAANGG	B6	4	36132736	36132759	+	0	0	1	15	1	0	1	15	0	0	0	0	0	1	FALSE	0.4205100
CCAAACCTACTTTCCCCCCCNGG	129S1	1	152934351	152934374	+	0	0	2	19	1	0	2	20	0	0	0	0	1	0	FALSE	0.5122160
CCAAACCTAGCGCCTGAGGGNGG	129S1	14	12047429	12047452	+	0	0	1	5	1	0	0	5	0	2	0	0	0	0	FALSE	0.5982970
CCAAACCTAGCGCTTGAGGTNGG	B6	14	12047429	12047452	+	0	0	1	5	1	0	0	5	0	2	0	0	0	0	FALSE	0.6028440
CCAAACCTCAAAAAATTCACNGG	129S1	12	28472282	28472305	+	0	0	1	16	1	0	1	15	1	3	0	0	0	0	FALSE	0.5132820
CCAAACCTCAGCTTCTTGCANGG	129S1	7	144172019	144172042	+	0	0	4	12	1	0	3	10	0	2	0	0	0	0	FALSE	0.5338270
CCAAACCTCCGCTTTAGTCTNGG	129S1	12	16454686	16454709	+	0	0	0	6	1	0	0	6	0	1	0	0	1	0	FALSE	0.4008560
CCAAACCTCCTTCCAGGATTNGG	B6	3	98270277	98270300	+	0	0	2	23	1	0	2	22	0	0	0	0	1	0	FALSE	0.3234630
CCAAACCTCTATATAAGGTGNGG	B6	9	63841559	63841582	+	0	0	1	5	1	0	0	5	0	2	0	0	0	0	FALSE	0.5670250
CCAAACCTCTATGCAAGGTGNGG	129S1	9	63841559	63841582	+	0	0	1	7	1	0	0	6	0	2	0	0	0	0	FALSE	0.5727320
CCAAACCTCTTTCCATGAAANGG	B6	14	9875811	9875834	+	0	0	0	11	1	0	0	11	0	1	0	0	0	1	FALSE	0.2983580
CCAAACCTGAACAAACAAGANGG	129S1	11	3197757	3197780	+	0	0	1	27	1	0	0	28	0	2	0	0	0	0	FALSE	0.6302680
CCAAACCTGAAGCACCTTGCNGG	B6	15	99258190	99258213	+	0	0	3	10	1	0	3	10	0	1	0	0	0	0	FALSE	0.3718110
CCAAACCTGACTCTAGAGCANGG	129S1	11	90132841	90132864	+	0	0	1	12	1	0	0	12	0	2	0	0	0	0	FALSE	0.6724210
CCAAACCTGAGGTACAATCTNGG	129S1	4	26550874	26550897	+	0	0	1	8	1	0	1	7	0	3	0	0	0	0	FALSE	0.5021690
CCAAACCTGCACCATCCAGGNGG	B6	7	77031468	77031491	+	0	0	1	8	1	0	1	8	0	2	0	0	0	0	FALSE	0.7448450
CCAAACCTGCCAACACGGTCNGG	129S1	14	52033943	52033966	+	0	0	0	5	1	0	0	5	0	1	0	0	1	0	FALSE	0.4273860
CCAAACCTGCCACAAAGCAANGG	129S1	1	155704867	155704890	+	0	0	0	22	1	0	0	23	1	1	0	0	0	0	FALSE	0.5616180
CCAAACCTGCCATGTCCTCCNGG	129S1	11	101834055	101834078	+	0	0	0	13	1	0	0	12	0	1	0	0	0	0	FALSE	0.5030250
CCAAACCTGCTGTCAGTGGGNGG	B6	7	101064829	101064852	+	0	0	1	17	1	0	0	16	0	0	0	0	0	1	FALSE	0.6693010
CCAAACCTGGAGGAGCTCCANGG	129S1	17	35673975	35673998	+	0	0	2	46	1	0	1	45	0	2	0	0	0	0	FALSE	0.6224410
CCAAACCTGGTCATTCCATTNGG	129S1	2	44253438	44253461	+	0	0	0	6	1	0	0	5	1	2	0	0	0	0	FALSE	0.4262310
CCAAACCTGGTGGCCCAAGCNGG	B6	8	72316122	72316145	+	0	0	1	13	1	0	1	12	0	3	0	0	0	0	FALSE	0.4404940
CCAAACCTGTAGTCTTTATCNGG	B6	4	129086027	129086050	+	0	0	2	10	1	0	2	11	0	0	0	0	0	1	FALSE	0.3506270
CCAAACCTGTATGCCAGGTANGG	B6	4	147950101	147950124	+	0	0	2	13	1	0	1	12	0	2	0	0	0	0	FALSE	0.5190670	Miip
CCAAACCTGTGCCTCTCAGGNGG	129S1	5	15995803	15995826	+	0	0	0	21	1	0	0	20	0	0	0	0	0	1	FALSE	0.6220550
CCAAACCTGTTACCCATACCNGG	129S1	13	67265712	67265735	+	0	0	1	7	1	0	0	7	0	2	0	0	0	0	FALSE	0.4289940
CCAAACCTGTTACCTGTACCNGG	B6	13	67265712	67265735	+	0	0	5	64	1	0	3	64	0	2	0	0	0	0	FALSE	0.4144430
CCAAACCTTAGCTCTGGTTCNGG	129S1	1	109621916	109621939	+	0	0	3	9	1	0	2	9	0	2	0	0	0	0	FALSE	0.2939570
CCAAACCTTATAGGGAAAACNGG	B6	10	82651930	82651953	+	0	0	0	7	1	0	0	7	0	0	0	0	0	1	FALSE	0.4216220
CCAAACCTTATATACCAGTANGG	B6	6	104483901	104483924	+	0	0	0	9	1	0	0	9	0	1	0	0	0	0	FALSE	0.4503160
CCAAACCTTCAGACTCAAGANGG	B6	9	111490660	111490683	+	0	0	0	8	1	0	0	7	1	1	0	0	0	0	FALSE	0.6180190
CCAAACCTTGAACCTGTGTTNGG	129S1	1	169648754	169648777	+	0	0	1	13	1	0	1	13	0	1	0	0	0	0	FALSE	0.3440330
CCAAACCTTGGTGAGTGTTTNGG	129S1	14	46602695	46602718	+	0	0	1	11	1	0	0	12	0	2	0	0	0	0	FALSE	0.4230780
CCAAACCTTGTAGAAACAGTNGG	B6	2	123637276	123637299	+	0	0	1	10	1	0	0	11	0	2	0	0	0	0	FALSE	0.5258380
CCAAACCTTTACTTCCGGGGNGG	129S1	6	145279108	145279131	+	0	0	0	1	1	0	0	1	1	3	0	0	0	0	FALSE	0.6367490
CCAAACCTTTCCTGGGCTCCNGG	B6	6	122572790	122572813	+	0	0	2	27	1	0	1	29	0	2	0	0	0	0	FALSE	0.3553880
CCAAACCTTTCTCAGGTAGANGG	129S1	14	83999967	83999990	+	0	0	3	18	1	0	3	15	0	0	0	0	0	0	FALSE	0.3271520
CCAAACCTTTCTGTGATGGGNGG	B6	9	48514235	48514258	+	0	0	2	13	1	0	1	14	0	2	0	0	0	0	FALSE	0.4945540
CCAAACCTTTTGAGTGTGTGNGG	129S1	7	23802535	23802558	+	0	0	2	16	1	0	1	15	0	2	0	0	0	0	FALSE	0.5361150
CCAAACCTTTTTTTTTCCCGNGG	B6	4	134435788	134435811	+	0	0	0	18	1	0	0	16	0	2	0	0	0	1	FALSE	0.5553960
CCAAACCTTTTTTTTTTGGANGG	B6	5	23799159	23799182	+	0	0	6	60	1	0	3	62	0	0	0	0	1	0	FALSE	0.4051330
CCAAACGAAAAAAAAAAAATNGG	129S1	10	102975244	102975267	+	0	0	88	878	1	0	86	852	0	0	0	0	1	0	FALSE	0.3273420
CCAAACGAAAAAAAAAAGAANGG	129S1	19	59975011	59975034	+	0	0	36	826	1	0	47	829	0	1	0	0	1	1	FALSE	0.5815940
CCAAACGAAAGCAAACACCCNGG	B6	4	92253567	92253590	+	0	0	2	8	1	0	2	9	1	2	0	0	0	0	FALSE	0.7472440
CCAAACGAACAAGACAGGTANGG	B6	6	136724601	136724624	+	0	0	0	8	1	0	0	8	1	2	0	0	0	0	FALSE	0.5140780
CCAAACGACAAAAAGCTGGGNGG	129S1	5	26585931	26585954	+	0	0	0	13	1	0	0	14	0	1	0	0	1	0	FALSE	0.6839090
CCAAACGACTGAACATCCCANGG	129S1	4	124121947	124121970	+	0	0	1	8	1	0	0	7	0	0	0	0	1	0	FALSE	0.6242960
CCAAACGAGAAGCAATTTATNGG	129S1	18	56316499	56316522	+	0	0	2	8	1	0	1	8	0	2	0	0	0	0	FALSE	0.3054400
CCAAACGAGAGCCAAACAACNGG	B6	1	38589565	38589588	+	0	0	0	12	1	0	0	11	0	0	0	0	1	0	FALSE	0.4519570
CCAAACGAGGGGATCCTTTTNGG	B6	17	44789014	44789037	+	0	0	0	3	1	0	0	3	0	1	0	0	0	0	FALSE	0.1426660
CCAAACGAGGTCTATGTTATNGG	B6	9	97185264	97185287	+	0	0	0	2	1	0	0	2	0	0	0	0	0	1	FALSE	0.3062130
CCAAACGAGTCCTGACCGGANGG	B6	15	31259125	31259148	+	0	0	1	1	1	0	1	1	0	3	0	0	0	0	FALSE	0.6642960
CCAAACGCAAGTCAGCGCCTNGG	129S1	1	20812478	20812501	+	0	0	0	2	1	0	0	2	0	1	0	0	0	0	FALSE	0.6056970
CCAAACGCACCCCAGGCAGCNGG	129S1	9	106654036	106654059	+	0	0	0	12	1	0	0	11	1	1	0	0	0	0	FALSE	0.4495400
CCAAACGCAGGCTGTAATATNGG	129S1	7	117643861	117643884	+	0	0	0	3	1	0	0	1	1	1	0	0	0	0	FALSE	0.2810920
CCAAACGCAGTTTGCTTCTGNGG	B6	11	18402308	18402331	+	0	0	2	10	1	0	1	11	0	2	0	0	0	0	FALSE	0.4573470
CCAAACGCATTTACCCAGGCNGG	129S1	3	74082762	74082785	+	0	0	1	4	1	0	0	4	0	2	0	0	0	0	FALSE	0.5220070
CCAAACGCCAGCCGCGACCCNGG	B6	11	75168884	75168907	+	0	0	0	0	1	0	0	0	0	0	0	0	0	1	FALSE	0.4144480
CCAAACGCCCTAAGGGATAANGG	129S1	8	90882299	90882322	+	0	0	0	5	1	0	0	5	0	1	0	0	0	1	FALSE	0.5165190
CCAAACGCTGGGTGAGTTTCNGG	129S1	6	7961299	7961322	+	0	0	2	10	1	0	1	10	0	2	0	0	0	0	FALSE	0.1555210
CCAAACGCTTCCGGGGGGCGNGG	129S1	1	91108693	91108716	+	0	0	0	11	1	0	0	9	1	1	0	0	0	0	FALSE	0.3748570
CCAAACGCTTGCTGCTCCAGNGG	B6	6	134882978	134883001	+	0	0	1	4	1	0	1	4	0	1	0	0	1	0	FALSE	0.5747920
CCAAACGCTTTCACAGAAGANGG	B6	10	42315913	42315936	+	0	0	1	10	1	0	0	9	0	2	0	0	0	0	FALSE	0.4810860
CCAAACGGAAAGATGAGAGTNGG	B6	13	19094829	19094852	+	0	0	3	10	1	0	2	10	0	2	0	0	0	0	FALSE	0.6351050
CCAAACGGAAGTTCCAAAGTNGG	129S1	15	95927877	95927900	+	0	0	0	7	1	0	0	8	0	1	0	0	0	0	FALSE	0.6204810
CCAAACGGACACATCCAACGNGG	129S1	18	3003713	3003736	+	0	0	0	4	1	0	0	4	1	1	0	0	0	0	TRUE	0.7441950
CCAAACGGGAAGACCAGGACNGG	129S1	14	118043436	118043459	+	0	0	0	8	1	0	0	8	0	0	0	0	1	0	FALSE	0.5159800
CCAAACGGGGGCTGGGGGTANGG	129S1	8	33894888	33894911	+	0	0	2	37	1	0	2	37	0	2	0	0	0	0	FALSE	0.3930700
CCAAACGGTCCATTTCTTGANGG	129S1	8	41643949	41643972	+	0	0	0	9	1	0	0	9	1	2	0	0	0	0	FALSE	0.3799030
CCAAACGGTTCCAAAAACTANGG	B6	3	93481206	93481229	+	0	0	11	117	1	0	9	116	0	2	0	0	0	0	FALSE	0.6322260
CCAAACGGTTGGGGGGAGAGNGG	129S1	8	84892215	84892238	+	0	0	1	9	1	0	0	8	0	3	0	0	0	0	FALSE	0.4295010
CCAAACGTATTTATCCAGGCNGG	B6	3	74082762	74082785	+	0	0	1	3	1	0	0	2	0	2	0	0	0	0	FALSE	0.5327160
CCAAACGTCCATAGCTGTCTNGG	B6	2	26710807	26710830	+	0	0	2	13	1	0	1	13	0	2	0	0	0	0	FALSE	0.5069810
CCAAACGTCGATCAGAGTCCNGG	129S1	7	80052147	80052170	+	0	0	0	4	1	0	0	4	1	1	0	0	0	0	FALSE	0.4574300
CCAAACGTCTTCAACATGGANGG	B6	1	170653920	170653943	+	0	0	1	7	1	0	0	7	0	2	0	0	0	0	FALSE	0.6377780
CCAAACGTGCATGCCAGGTANGG	129S1	4	147950101	147950124	+	0	0	2	4	1	0	1	3	0	2	0	0	0	0	FALSE	0.5053970	Miip
CCAAACGTGTTATTACTTTGNGG	B6	9	115717876	115717899	+	0	0	0	8	1	0	0	7	0	0	0	0	0	1	FALSE	0.5934320
CCAAACGTTAAAAGTCGGTTNGG	129S1	19	60255935	60255958	+	0	0	0	3	1	0	0	4	0	2	0	0	1	0	FALSE	0.4674130
CCAAACGTTCTCGATAAAAANGG	129S1	11	58953200	58953223	+	0	0	0	2	1	0	0	2	1	2	0	0	0	0	FALSE	0.3007740
CCAAACGTTGCAGGGAGGGTNGG	B6	4	58280545	58280568	+	0	0	1	10	1	0	1	10	0	3	0	0	0	1	FALSE	0.4766350
CCAAACGTTGGGATCCCCAANGG	B6	2	161972374	161972397	+	0	0	1	0	1	0	1	0	0	2	0	0	0	0	FALSE	0.6010140
CCAAACTAAACTGTTGAGTGNGG	129S1	11	89671178	89671201	+	0	0	2	21	1	0	1	18	0	0	0	0	0	1	FALSE	0.6507040
CCAAACTAAATGAAAAAAATNGG	B6	1	101138293	101138316	+	0	0	2	62	1	0	1	60	0	1	0	0	0	1	FALSE	0.4466810
CCAAACTAACTGTCTTGCTCNGG	129S1	1	3476791	3476814	+	0	0	0	12	1	0	0	12	1	2	0	0	0	0	FALSE	0.5173300
CCAAACTAACTTCCAAAGCANGG	129S1	5	28909370	28909393	+	0	0	1	14	1	0	1	15	0	1	0	0	0	0	FALSE	0.5855060
CCAAACTAAGCAGATGTCCANGG	B6	2	145020089	145020112	+	0	0	3	11	1	0	2	10	0	2	0	0	0	0	FALSE	0.5966690
CCAAACTAAGTGCGCAGTGGNGG	B6	3	127466933	127466956	+	0	0	0	6	1	0	0	6	0	1	0	0	2	1	FALSE	0.5699570
CCAAACTAATCATTATAGAANGG	B6	13	40523116	40523139	+	0	0	1	15	1	0	1	15	1	1	0	0	0	0	FALSE	0.5338810
CCAAACTAATTGATTTAACCNGG	B6	16	61624202	61624225	+	0	0	1	36	1	0	1	37	1	2	0	0	0	0	FALSE	0.4586610
CCAAACTAATTGTGTGTGTGNGG	129S1	17	18764893	18764916	+	0	0	3	47	1	0	2	41	0	0	0	0	0	1	FALSE	0.5879420
CCAAACTACAAAGTGTGGTTNGG	129S1	15	33675117	33675140	+	0	0	2	10	1	0	1	11	0	2	0	0	0	0	FALSE	0.4786290
CCAAACTACAAGCATCACTGNGG	129S1	4	9023416	9023439	+	0	0	1	9	1	0	1	9	1	1	0	0	0	0	FALSE	0.7649720
CCAAACTACAATCGATACAANGG	129S1	17	24341850	24341873	+	0	0	0	7	1	0	0	8	1	3	0	0	0	0	FALSE	0.5943010
CCAAACTACAATTCTGTGTANGG	129S1	18	12198877	12198900	+	0	0	1	6	1	0	0	6	0	2	0	0	0	0	FALSE	0.4027800
CCAAACTACAGCCCTAAGTANGG	129S1	13	110638262	110638285	+	0	0	1	5	1	0	1	6	0	1	0	0	1	0	FALSE	0.5015260
CCAAACTACCAATTGTGGTTNGG	B6	15	33675117	33675140	+	0	0	1	6	1	0	0	5	0	2	0	0	0	0	FALSE	0.4615750
CCAAACTACCATATCTTCCCNGG	129S1	11	18536016	18536039	+	0	0	3	11	1	0	2	10	0	2	0	0	0	0	FALSE	0.5236630
CCAAACTACCCCAGACTGGGNGG	129S1	18	80222631	80222654	+	0	0	1	30	1	0	1	28	0	1	0	0	1	0	FALSE	0.6963890
CCAAACTAGAAATCACCAGGNGG	B6	17	73925360	73925383	+	0	0	0	9	1	0	0	6	0	2	0	0	0	0	FALSE	0.7835720
CCAAACTAGAACAAACAAGANGG	B6	11	3197757	3197780	+	0	0	2	58	1	0	1	58	0	2	0	0	0	0	FALSE	0.6715620
CCAAACTAGAGGCTAATCCANGG	B6	12	115634226	115634249	+	0	0	0	9	1	0	0	10	0	1	0	0	0	0	TRUE	0.5849560
CCAAACTAGAGGGAAGTGGGNGG	B6	5	23774867	23774890	+	0	0	2	21	1	0	2	22	0	1	0	0	0	1	FALSE	0.6808270
CCAAACTAGATGTGCTGACTNGG	129S1	17	25383854	25383877	+	0	0	0	5	1	0	0	6	0	0	0	0	0	1	FALSE	0.4555690
CCAAACTAGATTTTTGGACANGG	B6	1	101402067	101402090	+	0	0	5	34	1	0	3	35	0	3	0	0	0	0	FALSE	0.5817290
CCAAACTAGGACTATCTGCANGG	B6	6	135504254	135504277	+	0	0	0	15	1	0	0	14	0	0	0	0	0	1	FALSE	0.6543300
CCAAACTAGGATTCCCTTAGNGG	129S1	2	67868733	67868756	+	0	0	1	4	1	0	0	4	0	3	0	0	0	0	FALSE	0.3769420
CCAAACTAGGCGTCCTCACTNGG	B6	5	25578105	25578128	+	0	0	1	5	1	0	0	5	0	2	0	0	0	0	FALSE	0.3933830	Kmt2c
CCAAACTAGGGAAGTCACAANGG	B6	7	18840202	18840225	+	0	0	11	180	1	0	11	178	0	2	0	0	0	0	FALSE	0.6583270
CCAAACTAGGGGAAAAAAAANGG	B6	1	150946039	150946062	+	0	0	0	32	1	0	0	33	0	0	0	0	0	1	FALSE	0.3133800
CCAAACTAGGTGCTGGGTACNGG	129S1	8	18413454	18413477	+	0	0	1	7	1	0	1	7	0	2	0	0	0	0	FALSE	0.4426460
CCAAACTAGTCCTCCCATCGNGG	B6	2	42104784	42104807	+	0	0	1	2	1	0	0	2	0	2	0	0	0	0	FALSE	0.6765820
CCAAACTAGTTTGTTCTGAANGG	B6	9	48024267	48024290	+	0	0	2	10	1	0	2	9	0	0	0	0	1	0	FALSE	0.5046090
CCAAACTATAATACTGTCTANGG	129S1	2	145390766	145390789	+	0	0	1	10	1	0	1	9	0	1	0	0	1	0	FALSE	0.3216020
CCAAACTATAATTCTATGTANGG	B6	18	12198877	12198900	+	0	0	1	13	1	0	0	13	0	2	0	0	0	0	FALSE	0.4108400
CCAAACTATAGTTTGAAAAANGG	129S1	3	148384298	148384321	+	0	0	2	24	1	0	1	23	0	2	0	0	0	0	FALSE	0.2028960
CCAAACTATGACCTTCTAAANGG	B6	12	51442463	51442486	+	0	0	0	10	1	0	0	10	1	1	0	0	0	0	FALSE	0.4613110	Scfd1
CCAAACTATGGATGAGTGATNGG	129S1	7	3516075	3516098	+	0	0	0	7	1	0	0	7	0	5	0	0	0	0	FALSE	0.3941320
CCAAACTATGGTTCTTTTTANGG	129S1	2	60153712	60153735	+	0	0	2	22	1	0	1	22	0	2	0	0	0	0	FALSE	0.0303736
CCAAACTATGTTTACCTGTGNGG	129S1	1	174190526	174190549	+	0	0	0	10	1	0	0	12	1	1	0	0	0	1	FALSE	0.6479780
CCAAACTATTACATCACTTGNGG	B6	7	125210247	125210270	+	0	0	0	10	1	0	0	9	1	1	0	0	0	0	FALSE	0.6297730
CCAAACTATTAGTCAGTAAANGG	B6	8	83537692	83537715	+	0	0	0	9	1	0	0	9	0	1	0	0	0	0	FALSE	0.2413520
CCAAACTATTCTCTTATTCANGG	B6	9	9304513	9304536	+	0	0	2	13	1	0	1	11	0	0	0	0	1	1	FALSE	0.3382890
CCAAACTATTGCCTGCGCCANGG	129S1	5	82205322	82205345	+	0	0	0	2	1	0	0	2	0	0	0	0	0	1	FALSE	0.6078120
CCAAACTATTGTGTTTAGATNGG	129S1	12	25820642	25820665	+	0	0	0	9	1	0	0	9	1	1	0	0	0	0	FALSE	0.5335560
CCAAACTATTTGGATTTTGTNGG	B6	8	31954530	31954553	+	0	0	7	56	1	0	7	57	0	0	0	0	1	0	FALSE	0.3605560
CCAAACTATTTTACAGGAGANGG	129S1	1	45547761	45547784	+	0	0	2	13	1	0	1	14	0	2	0	0	0	0	FALSE	0.4983040
CCAAACTCAACACACCAGAANGG	B6	15	52487356	52487379	+	0	0	3	17	1	0	2	16	0	0	0	0	1	0	FALSE	0.5140030
CCAAACTCACACCTAAGACTNGG	129S1	18	77468685	77468708	+	0	0	1	12	1	0	1	12	0	0	0	0	0	1	FALSE	0.5404980
CCAAACTCACAGGATGGTGCNGG	B6	14	69090082	69090105	+	0	0	1	15	1	0	1	15	1	1	0	0	0	0	FALSE	0.5747070
CCAAACTCAGAAGTGTACTCNGG	B6	11	90091583	90091606	+	0	0	2	9	1	0	2	9	0	1	0	0	0	0	FALSE	0.6015350
CCAAACTCAGACACAGACTTNGG	B6	14	31609990	31610013	+	0	0	0	20	1	0	0	22	1	1	0	0	0	0	FALSE	0.6196090
CCAAACTCAGAGAATTATCANGG	B6	17	71230482	71230505	+	0	0	2	16	1	0	2	18	0	0	0	0	1	0	FALSE	0.5356380
CCAAACTCAGATGAATTTTCNGG	B6	10	15801571	15801594	+	0	0	2	9	1	0	2	9	1	2	0	0	0	0	FALSE	0.1870340
CCAAACTCAGCCAAGTATGGNGG	B6	8	127381050	127381073	+	0	0	6	30	1	0	6	30	0	2	0	0	0	0	FALSE	0.6321690
CCAAACTCAGCTTCCTTCACNGG	129S1	14	84038775	84038798	+	0	0	2	30	1	0	2	29	1	1	0	0	0	0	FALSE	0.4486350
CCAAACTCAGCTTGGCTAGCNGG	129S1	16	55907507	55907530	+	0	0	1	7	1	0	1	9	0	1	0	0	0	0	FALSE	0.3988240
CCAAACTCAGGAGCCAGGCTNGG	129S1	6	134862500	134862523	+	0	0	4	41	1	0	4	42	0	1	0	0	0	0	FALSE	0.5693170
CCAAACTCAGGCCCAAGTTGNGG	129S1	5	22129097	22129120	+	0	0	1	7	1	0	0	6	0	2	0	0	0	0	FALSE	0.5834990
CCAAACTCAGGTCTAAGTTGNGG	B6	5	22129097	22129120	+	0	0	4	15	1	0	3	15	0	2	0	0	0	0	FALSE	0.5919720
CCAAACTCATAATCAGCACANGG	129S1	9	45625377	45625400	+	0	0	1	12	1	0	1	13	0	0	0	0	0	1	FALSE	0.5934350
CCAAACTCCAAGACTTACGGNGG	B6	18	11018850	11018873	+	0	0	0	6	1	0	0	6	0	1	0	0	0	0	FALSE	0.7066620
CCAAACTCCACCAAAAACCGNGG	129S1	12	51828234	51828257	+	0	0	0	6	1	0	0	5	0	2	0	0	0	0	FALSE	0.6443300	Hectd1
CCAAACTCCACTGTCACTGTNGG	129S1	2	127754361	127754384	+	0	0	1	15	1	0	0	15	0	2	0	0	0	0	FALSE	0.5562580
CCAAACTCCACTGTCCCTCTNGG	B6	2	127754361	127754384	+	0	0	4	15	1	0	3	16	0	2	0	0	0	0	FALSE	0.4930690
CCAAACTCCAGCCATGCCGANGG	B6	9	62392808	62392831	+	0	0	1	4	1	0	1	4	0	1	0	0	0	0	FALSE	0.5857520
CCAAACTCCCAGCCCTGGTTNGG	129S1	10	3747077	3747100	+	0	0	0	16	1	0	0	17	0	1	0	0	0	0	FALSE	0.3636640
CCAAACTCCCATCATAACAGNGG	B6	1	39272028	39272051	+	0	0	0	6	1	0	0	5	0	3	0	0	0	0	FALSE	0.5664590
CCAAACTCCGGCTAGAATTANGG	B6	9	69509010	69509033	+	0	0	1	3	1	0	1	3	1	1	0	0	0	0	FALSE	0.2078170
CCAAACTCCTCTGAAAAAGCNGG	B6	12	28516757	28516780	+	0	0	2	13	1	0	2	14	1	1	0	0	0	0	FALSE	0.5252590
CCAAACTCCTGGCTGCCAATNGG	129S1	14	33754107	33754130	+	0	0	0	11	1	0	0	10	0	0	0	0	1	0	FALSE	0.4949350
CCAAACTCGAGGTGGTGGTGNGG	B6	11	64900202	64900225	+	0	0	2	25	1	0	2	23	0	0	0	0	1	0	FALSE	0.3573860
CCAAACTCGGGTCTTCCAGANGG	B6	2	129812626	129812649	+	0	0	2	27	1	0	2	28	0	1	0	0	0	1	FALSE	0.5866820
CCAAACTCTAGCAAGCCACANGG	B6	7	116056231	116056254	+	0	0	1	15	1	0	1	15	0	1	0	0	0	0	FALSE	0.6161890
CCAAACTCTAGGAATCCCTANGG	129S1	7	102580931	102580954	+	0	0	0	6	1	0	0	6	0	1	0	0	0	0	FALSE	0.6883620
CCAAACTCTATATGATAATGNGG	129S1	4	141427163	141427186	+	0	0	0	6	1	0	0	8	0	0	0	0	1	0	FALSE	0.5414640
CCAAACTCTATTGTTTGCTGNGG	129S1	12	54235430	54235453	+	0	0	3	18	1	0	3	19	0	2	0	0	0	0	FALSE	0.5743600
CCAAACTCTATTTTAAGGAANGG	129S1	11	93445170	93445193	+	0	0	1	24	1	0	1	23	0	2	0	0	0	0	FALSE	0.5185800
CCAAACTCTCATATAAAGCCNGG	129S1	5	17687612	17687635	+	0	0	3	46	1	0	3	44	0	2	0	0	0	0	FALSE	0.4766850
CCAAACTCTCATGAAATAGANGG	129S1	2	102881479	102881502	+	0	0	0	16	1	0	0	16	0	0	0	0	1	0	FALSE	0.3851660
CCAAACTCTCCCATGCCCATNGG	B6	6	33595762	33595785	+	0	0	0	11	1	0	0	11	0	0	0	0	0	1	FALSE	0.6023860
CCAAACTCTCTATGGTTGTGNGG	B6	13	52830647	52830670	+	0	0	0	8	1	0	0	8	0	1	0	0	0	0	FALSE	0.5689750
CCAAACTCTCTGTCTTCACCNGG	129S1	18	60352584	60352607	+	0	0	0	20	1	0	0	20	0	4	0	0	0	0	FALSE	0.4936140
CCAAACTCTGCCTGTTGCTANGG	129S1	3	152853317	152853340	+	0	0	3	22	1	0	2	22	0	2	0	0	0	0	FALSE	0.4308290
CCAAACTCTGGAACCATGGGNGG	B6	19	48371296	48371319	+	0	0	0	7	1	0	0	7	1	1	0	0	1	0	FALSE	0.5745000
CCAAACTCTGTATAATATCGNGG	129S1	7	66546050	66546073	+	0	0	1	3	1	0	1	3	0	0	0	0	0	1	FALSE	0.6313720
CCAAACTCTGTTTGACAGGCNGG	129S1	9	116146440	116146463	+	0	0	0	12	1	0	0	11	0	1	0	0	0	0	FALSE	0.4747240
CCAAACTCTTAACTAAAGACNGG	129S1	12	73174002	73174025	+	0	0	0	8	1	0	0	9	0	0	0	0	1	0	FALSE	0.5041650
CCAAACTCTTAGTTCGGGGGNGG	129S1	1	168244550	168244573	+	0	0	0	3	1	0	0	3	0	0	0	0	0	1	FALSE	0.4380970
CCAAACTCTTGCCTGGTTATNGG	B6	6	119550121	119550144	+	0	0	2	19	1	0	1	20	1	1	0	0	0	0	FALSE	0.2846230	Erc1
CCAAACTCTTGGCTTTTAAANGG	129S1	14	48775399	48775422	+	0	0	3	18	1	0	1	20	0	2	0	0	0	0	FALSE	0.2488770
CCAAACTGAAACCAACCTCCNGG	B6	2	171731010	171731033	+	0	0	1	9	1	0	1	8	0	0	0	0	1	0	FALSE	0.5180400
CCAAACTGAAATCAAATATTNGG	B6	18	89521624	89521647	+	0	0	2	32	1	0	2	33	0	1	0	0	0	0	FALSE	0.1641770
CCAAACTGAAGTCAAATCGTNGG	129S1	14	33243650	33243673	+	0	0	1	14	1	0	1	12	1	1	0	0	0	0	FALSE	0.6484940
CCAAACTGAATCAACAGCTGNGG	B6	15	73528812	73528835	+	0	0	1	40	1	0	0	40	0	3	0	0	0	0	FALSE	0.6620070
CCAAACTGACATGGCTATAGNGG	129S1	1	189701835	189701858	+	0	0	1	6	1	0	0	5	0	2	0	0	0	1	FALSE	0.5976910
CCAAACTGACATGGCTGCAGNGG	B6	1	189701835	189701858	+	0	0	2	16	1	0	1	14	0	2	0	0	0	1	FALSE	0.5707850
CCAAACTGACCTGTTCTTGGNGG	129S1	14	74184014	74184037	+	0	0	2	9	1	0	1	10	0	2	0	0	0	0	FALSE	0.5152070
CCAAACTGACTGTGGGGAAGNGG	B6	8	71410181	71410204	+	0	0	0	18	1	0	0	17	0	0	0	0	0	1	FALSE	0.5562910
CCAAACTGACTTGAGTGCTANGG	129S1	2	105199880	105199903	+	0	0	1	13	1	0	0	13	0	0	0	0	1	0	FALSE	0.4734530
CCAAACTGAGAAACCTCCGTNGG	129S1	17	73830905	73830928	+	0	0	2	5	1	0	1	5	0	2	0	0	0	0	FALSE	0.6793030
CCAAACTGAGCCCGCCAGAANGG	129S1	19	42431195	42431218	+	0	0	1	6	1	0	0	6	0	2	0	0	0	0	FALSE	0.5692450
CCAAACTGAGCCCGCCAGCTNGG	B6	19	42431195	42431218	+	0	0	1	5	1	0	0	5	0	2	0	0	0	0	FALSE	0.5287730
CCAAACTGAGCTCCTAGGGANGG	129S1	4	143526692	143526715	+	0	0	0	20	1	0	0	18	1	1	0	0	0	0	FALSE	0.5955790
CCAAACTGAGGCCATGTAAGNGG	B6	1	15687535	15687558	+	0	0	0	7	1	0	0	7	1	1	0	0	0	0	FALSE	0.4295550
CCAAACTGAGGTCCCCTGGGNGG	B6	14	45860059	45860082	+	0	0	3	28	1	0	2	31	1	2	0	0	0	0	FALSE	0.6730780
CCAAACTGAGTAAGAGTGACNGG	B6	12	70818374	70818397	+	0	0	0	5	1	0	0	5	1	1	0	0	0	0	FALSE	0.5340750
CCAAACTGAGTATGGAGCTTNGG	B6	8	74437181	74437204	+	0	0	22	376	1	0	23	377	1	3	0	0	0	0	FALSE	0.4016760
CCAAACTGATACCAGGGAGTNGG	B6	7	55088097	55088120	+	0	0	0	5	1	0	0	5	1	2	0	0	0	0	FALSE	0.5564880
CCAAACTGCAATACAATTTANGG	129S1	10	92338717	92338740	+	0	0	1	211	1	0	0	209	0	0	0	0	0	1	FALSE	0.1262020
CCAAACTGCATCACTATACTNGG	129S1	7	91404464	91404487	+	0	0	1	7	1	0	0	6	0	2	0	0	0	0	FALSE	0.3711180
CCAAACTGCCACACATGGGANGG	B6	3	148215718	148215741	+	0	0	1	14	1	0	1	13	0	1	0	0	0	0	FALSE	0.5764810
CCAAACTGCTCAGCTGGCCGNGG	B6	16	31049944	31049967	+	0	0	0	11	1	0	0	11	1	1	0	0	0	0	FALSE	0.4828340
CCAAACTGCTCTTGTTCAAGNGG	129S1	19	59683234	59683257	+	0	0	0	9	1	0	0	8	0	1	0	0	0	0	FALSE	0.5126040
CCAAACTGCTGGTACTTTTCNGG	129S1	7	71291719	71291742	+	0	0	2	17	1	0	1	16	0	2	0	0	0	0	FALSE	0.1072280
CCAAACTGCTTATGTGCAGTNGG	129S1	7	95943605	95943628	+	0	0	0	6	1	0	0	6	1	1	0	0	0	0	FALSE	0.6117880
CCAAACTGCTTTAAAAATACNGG	B6	4	148262409	148262432	+	0	0	1	8	1	0	1	9	0	2	0	0	0	0	FALSE	0.4780280
CCAAACTGCTTTTCAGTTTTNGG	B6	18	53779555	53779578	+	0	0	2	37	1	0	2	38	0	2	0	0	0	0	FALSE	0.0251986
CCAAACTGGAAACTATGGTTNGG	129S1	18	55061777	55061800	+	0	0	1	11	1	0	1	11	1	3	0	0	0	0	FALSE	0.4360510
CCAAACTGGAACCTTTCATTNGG	B6	9	105283143	105283166	+	0	0	0	10	1	0	0	9	0	0	0	0	1	0	FALSE	0.3391080
CCAAACTGGACATCAGTAGANGG	129S1	8	7936580	7936603	+	0	0	1	13	1	0	1	15	1	1	0	0	0	0	FALSE	0.4918800
CCAAACTGGATACATTAACANGG	129S1	4	147602901	147602924	+	0	0	1	29	1	0	0	35	0	2	0	0	0	0	TRUE	0.6092010
CCAAACTGGATGCATTTAACNGG	B6	4	131074197	131074220	+	0	0	1	15	1	0	0	14	0	2	0	0	0	0	FALSE	0.3000890
CCAAACTGGCCATCTAAGACNGG	129S1	14	111674164	111674187	+	0	0	0	3	1	0	0	3	1	1	0	0	0	0	FALSE	0.5575910
CCAAACTGGCCCTAAACAGGNGG	129S1	6	51578917	51578940	+	0	0	0	9	1	0	0	9	0	0	0	0	1	0	FALSE	0.6225230
CCAAACTGGCCTTAAGAGTANGG	129S1	7	19139449	19139472	+	0	0	0	7	1	0	0	7	1	1	0	0	0	0	FALSE	0.4715260
CCAAACTGGCTCTAGTTGTGNGG	B6	1	107894203	107894226	+	0	0	1	8	1	0	0	9	0	2	0	0	0	0	FALSE	0.6045590
CCAAACTGGCTTTTTAAGTGNGG	129S1	5	138792731	138792754	+	0	0	1	15	1	0	0	15	0	0	0	0	0	1	FALSE	0.4469260
CCAAACTGGGCGCTGAGAGANGG	B6	4	111485285	111485308	+	0	0	0	18	1	0	0	15	0	0	0	0	0	1	FALSE	0.5439000
CCAAACTGGGGCTTTCAAGGNGG	129S1	15	37213934	37213957	+	0	0	1	10	1	0	0	10	0	2	0	0	0	0	FALSE	0.6397160
CCAAACTGGGGGACACTAACNGG	129S1	11	7065225	7065248	+	0	0	1	3	1	0	1	3	0	0	0	0	0	1	FALSE	0.3412490
CCAAACTGGGTCTTCCGGAANGG	129S1	2	129812626	129812649	+	0	0	1	12	1	0	1	11	0	1	0	0	0	1	FALSE	0.6180000
CCAAACTGGGTTCCAGCCAGNGG	B6	18	65913275	65913298	+	0	0	3	12	1	0	2	12	0	2	0	0	0	0	FALSE	0.6356790
CCAAACTGGTGGCCTCAGCANGG	B6	8	22961750	22961773	+	0	0	1	13	1	0	1	12	0	0	0	0	1	0	FALSE	0.6048230
CCAAACTGGTGGGAGGATGGNGG	129S1	12	26567513	26567536	+	0	0	2	15	1	0	2	15	0	1	0	0	0	0	FALSE	0.6309820
CCAAACTGGTTTCTAGCCAGNGG	129S1	18	65913275	65913298	+	0	0	1	8	1	0	0	8	0	2	0	0	0	0	FALSE	0.6115050
CCAAACTGTAAACAGACCAGNGG	129S1	3	127727434	127727457	+	0	0	1	13	1	0	1	13	1	2	0	0	0	0	FALSE	0.5947750
CCAAACTGTAATATTTTTTTNGG	B6	2	39474330	39474353	+	0	0	0	31	1	0	0	34	0	0	0	0	1	0	FALSE	0.0086531
CCAAACTGTAATTTCATAGCNGG	B6	10	17987739	17987762	+	0	0	0	4	1	0	0	4	1	1	0	0	0	0	FALSE	0.4789300
CCAAACTGTACAAATAACTTNGG	129S1	14	111060213	111060236	+	0	0	1	22	1	0	0	22	0	2	0	0	0	0	FALSE	0.3910900
CCAAACTGTACATAGATTTANGG	129S1	7	85082738	85082761	+	0	0	6	13	1	0	5	13	0	2	0	0	0	0	FALSE	0.3749770
CCAAACTGTACTCAAACCTTNGG	129S1	18	11999943	11999966	+	0	0	4	170	1	0	4	173	0	2	0	0	0	0	FALSE	0.4517280
CCAAACTGTACTCAGACATTNGG	B6	18	11999943	11999966	+	0	0	1	14	1	0	0	14	0	2	0	0	0	0	FALSE	0.4364740
CCAAACTGTAGGGTGTCTGANGG	129S1	7	118492377	118492400	+	0	0	1	2	1	0	1	2	1	1	0	0	0	0	FALSE	0.5292560
CCAAACTGTATACATTGTAANGG	B6	12	25920621	25920644	+	0	0	2	20	1	0	1	19	0	2	0	0	0	0	FALSE	0.6187500
CCAAACTGTATCTCAGTGAANGG	B6	7	99703340	99703363	+	0	0	1	25	1	0	1	24	0	0	0	0	1	0	FALSE	0.5719290
CCAAACTGTATTTGCACGCTNGG	129S1	5	15862829	15862852	+	0	0	0	0	1	0	0	0	0	0	0	0	0	1	FALSE	0.3687830
CCAAACTGTCACCACAAAGGNGG	129S1	4	82264914	82264937	+	0	0	0	14	1	0	0	14	1	1	0	0	0	0	FALSE	0.6105460
CCAAACTGTGCCATGAACGTNGG	129S1	12	24899205	24899228	+	0	0	0	8	1	0	0	9	1	3	0	0	0	0	FALSE	0.6460820
CCAAACTGTGCTCTTTGCAGNGG	B6	9	33084991	33085014	+	0	0	1	17	1	0	1	17	0	0	0	0	1	0	FALSE	0.6359580
CCAAACTGTGCTGAAACCCTNGG	129S1	4	54405288	54405311	+	0	0	1	13	1	0	0	14	0	2	0	0	0	0	FALSE	0.6071510
CCAAACTGTGTCAATACACCNGG	129S1	8	16202269	16202292	+	0	0	1	3	1	0	0	3	0	2	0	0	0	0	FALSE	0.5502260
CCAAACTGTGTCAATATACTNGG	B6	8	16202269	16202292	+	0	0	2	6	1	0	1	5	0	2	0	0	0	0	FALSE	0.3989680
CCAAACTGTTTATTGGTTGTNGG	129S1	15	93898179	93898202	+	0	0	0	15	1	0	0	17	0	0	0	0	1	0	FALSE	0.3383170
CCAAACTTAAAACATTTTCANGG	B6	11	109402422	109402445	+	0	0	4	39	1	0	4	40	0	1	0	0	0	0	FALSE	0.3150060
CCAAACTTAAACCTGCAACANGG	129S1	10	42006658	42006681	+	0	0	1	7	1	0	0	6	0	2	0	0	0	0	FALSE	0.6827510
CCAAACTTACACACACACACNGG	B6	19	17805849	17805872	+	0	0	14	353	1	0	11	344	0	1	0	0	0	1	FALSE	0.6196580
CCAAACTTACTTTTTTTTTTNGG	129S1	11	84056650	84056673	+	0	0	8	95	1	0	8	92	0	0	0	0	0	1	FALSE	0.0040895
CCAAACTTAGATGAAGCTTGNGG	B6	17	25341045	25341068	+	0	0	2	32	1	0	2	31	0	0	0	0	1	0	FALSE	0.6540900
CCAAACTTAGTCCCCATCATNGG	B6	1	168168050	168168073	+	0	0	0	4	1	0	0	4	1	1	0	0	0	0	FALSE	0.5926570
CCAAACTTATCTTGTTTTGANGG	B6	15	97426441	97426464	+	0	0	1	13	1	0	0	13	0	3	0	0	0	0	FALSE	0.3046780
CCAAACTTATGTCATACGTTNGG	B6	1	48930255	48930278	+	0	0	1	2	1	0	0	2	0	2	0	0	0	0	FALSE	0.4266570
CCAAACTTATGTCATACTCTNGG	129S1	1	48930255	48930278	+	0	0	2	8	1	0	1	8	0	2	0	0	0	0	FALSE	0.5140600
CCAAACTTCAAGCTATTTTTNGG	B6	16	88564306	88564329	+	0	0	0	11	1	0	0	10	1	1	0	0	0	0	FALSE	0.0665170
CCAAACTTCCAGCAAGCGTGNGG	129S1	11	44415910	44415933	+	0	0	2	14	1	0	1	15	0	2	0	0	0	0	FALSE	0.6046580	Rnf145
CCAAACTTCCAGCAAGCTTANGG	B6	11	44415910	44415933	+	0	0	2	4	1	0	1	4	0	2	0	0	0	0	FALSE	0.4249740	Rnf145
CCAAACTTCCTAGTTCCTCGNGG	129S1	X	46141601	46141624	+	0	0	8	5	1	0	6	4	0	3	0	0	0	0	TRUE	0.6860480
CCAAACTTCGGCCGCACATTNGG	B6	8	52268304	52268327	+	0	0	1	1	1	0	2	0	0	7	0	0	0	0	FALSE	0.3182640
CCAAACTTCTAAGGTTCTACNGG	129S1	12	29452283	29452306	+	0	0	0	6	1	0	0	7	0	1	0	0	0	0	FALSE	0.3452540
CCAAACTTCTCCCTCAAACANGG	B6	18	70560974	70560997	+	0	0	3	23	1	0	2	24	0	2	0	0	0	0	FALSE	0.5131920
CCAAACTTCTGAGCACTTGGNGG	129S1	5	96590692	96590715	+	0	0	1	17	1	0	2	17	0	1	0	0	1	0	FALSE	0.6730250
CCAAACTTCTTTCTCAAACANGG	129S1	18	70560974	70560997	+	0	0	1	33	1	0	0	31	0	2	0	0	0	0	FALSE	0.4402970
CCAAACTTCTTTGCCAGGAGNGG	129S1	2	163643604	163643627	+	0	0	0	9	1	0	0	10	1	2	0	0	0	0	FALSE	0.5488810
CCAAACTTGAAGAAAAAGAGNGG	129S1	11	84113237	84113260	+	0	0	0	28	1	0	0	27	0	1	0	0	1	0	FALSE	0.6035170
CCAAACTTGAGTTTATCTGCNGG	129S1	8	124647199	124647222	+	0	0	1	7	1	0	1	6	0	1	0	0	0	0	FALSE	0.5730230	Nup133
CCAAACTTGCCATGTGTAAANGG	B6	15	53886807	53886830	+	0	0	0	11	1	0	0	11	1	2	0	0	0	0	FALSE	0.2553720
CCAAACTTGCCGACAGGTGCNGG	B6	17	27377236	27377259	+	0	0	0	3	1	0	0	2	0	3	0	0	0	0	FALSE	0.4749550
CCAAACTTGCTACGTAGCCGNGG	B6	4	145205534	145205557	+	0	0	18	201	1	0	18	204	1	1	0	0	0	0	FALSE	0.6127470
CCAAACTTGCTATGTGGTGGNGG	B6	9	48347903	48347926	+	0	0	6	62	1	0	6	60	0	0	0	0	0	1	FALSE	0.5504070
CCAAACTTGGAGAGCATGCANGG	B6	19	50577447	50577470	+	0	0	2	9	1	0	1	9	0	2	0	0	0	0	FALSE	0.5057670
CCAAACTTGGAGGAGGTATTNGG	B6	2	178585610	178585633	+	0	0	2	4	1	0	1	5	0	2	0	0	0	0	FALSE	0.3639510
CCAAACTTGGATTATAGCTCNGG	129S1	11	88024455	88024478	+	0	0	1	6	1	0	1	7	0	1	0	0	0	0	FALSE	0.4692150
CCAAACTTGGATTTAAGCCANGG	129S1	8	43249294	43249317	+	0	0	0	14	1	0	0	11	0	0	0	0	1	0	FALSE	0.5077260
CCAAACTTGGGACCTGTTTGNGG	129S1	19	55234777	55234800	+	0	0	1	6	1	0	1	7	0	0	0	0	0	1	FALSE	0.5972160
CCAAACTTGGGGCTGTTTGGNGG	B6	8	34618496	34618519	+	0	0	0	18	1	0	0	18	0	0	0	0	0	1	FALSE	0.5735480
CCAAACTTGTAGAAACAGTTNGG	129S1	2	123637277	123637300	+	0	0	3	51	1	0	2	52	0	2	0	0	0	0	FALSE	0.5430220
CCAAACTTGTCTGCCTTTTCNGG	B6	12	115634657	115634680	+	0	0	13	64	1	0	10	69	0	5	0	0	0	0	TRUE	-0.0150423
CCAAACTTGTGAAAAGAAATNGG	B6	15	91332762	91332785	+	0	0	0	18	1	0	0	18	1	1	0	0	0	0	FALSE	0.2423230
CCAAACTTGTTGATAGGATTNGG	129S1	6	8340608	8340631	+	0	0	0	6	1	0	0	5	0	0	0	0	0	1	FALSE	0.3736130
CCAAACTTGTTGCTAGTGTGNGG	B6	12	26846270	26846293	+	0	0	0	13	1	0	0	12	0	1	0	0	1	0	FALSE	0.6872210
CCAAACTTGTTTATGTACTTNGG	B6	12	114314962	114314985	+	0	0	1	23	1	0	0	20	0	2	0	0	0	0	FALSE	0.4306560
CCAAACTTTATTTAAGACAANGG	B6	5	30465253	30465276	+	0	0	0	24	1	0	0	28	0	0	0	0	0	1	FALSE	0.5293900
CCAAACTTTCCAGAGATCTCNGG	B6	17	91747096	91747119	+	0	0	3	30	1	0	2	31	0	0	0	0	1	0	FALSE	0.4912230
CCAAACTTTCTACCTGGCCTNGG	129S1	14	83915753	83915776	+	0	0	1	18	1	0	0	17	0	2	0	0	0	0	FALSE	0.5060710
CCAAACTTTCTATGTGGCCTNGG	B6	14	83915753	83915776	+	0	0	9	64	1	0	8	63	0	2	0	0	0	0	FALSE	0.4556370
CCAAACTTTGAATGACACAANGG	129S1	13	116492488	116492511	+	0	0	1	13	1	0	0	14	0	2	0	0	0	0	FALSE	0.7069490
CCAAACTTTGAATGACGCACNGG	B6	13	116492488	116492511	+	0	0	1	7	1	0	0	7	0	2	0	0	0	0	FALSE	0.6244660
CCAAACTTTGCTCTCTCGCCNGG	129S1	10	42645566	42645589	+	0	0	1	10	1	0	1	9	0	0	0	0	0	1	FALSE	0.4051900
CCAAACTTTGGAGAAAGAGANGG	129S1	5	23896243	23896266	+	0	0	2	25	1	0	2	25	0	0	0	0	0	1	FALSE	0.5298800
CCAAACTTTGGCATCTAATGNGG	B6	15	97864435	97864458	+	0	0	1	7	1	0	1	6	0	0	0	0	1	0	FALSE	0.5321780
CCAAACTTTGTACGGGGGGGNGG	B6	6	34600081	34600104	+	0	0	0	11	1	0	0	11	0	2	0	0	0	1	FALSE	0.4441000
CCAAACTTTTATTCCACAATNGG	B6	18	42188615	42188638	+	0	0	1	11	1	0	1	11	1	1	0	0	0	0	FALSE	0.3080710
CCAAACTTTTGTGAGTTTCCNGG	129S1	10	93438808	93438831	+	0	0	1	20	1	0	0	20	0	2	0	0	0	0	FALSE	0.3427860
CCAAACTTTTGTGAGTTTGTNGG	B6	10	93438808	93438831	+	0	0	3	24	1	0	2	25	0	2	0	0	0	0	FALSE	0.4348980
CCAAACTTTTTATTCACTTANGG	B6	1	171514842	171514865	+	0	0	0	18	1	0	0	17	0	3	0	0	0	0	FALSE	0.2278440
CCAAACTTTTTGCTTACTAGNGG	B6	1	110137758	110137781	+	0	0	0	8	1	0	0	9	0	0	0	0	0	1	FALSE	0.5266030
CCAAAGAAAAAAATACTGTGNGG	B6	7	58829528	58829551	+	0	0	2	49	1	0	3	49	0	0	0	0	0	1	FALSE	0.7282690
CCAAAGAAAAAAGATAAGAGNGG	129S1	7	49639921	49639944	+	0	0	1	113	1	0	0	111	0	1	0	0	0	0	FALSE	0.6853360
CCAAAGAAAAACACTTAATANGG	129S1	14	34497400	34497423	+	0	0	8	75	1	0	7	74	0	2	0	0	0	0	FALSE	0.3287660
CCAAAGAAAAACATTTAACANGG	B6	14	34497400	34497423	+	0	0	12	152	1	0	11	158	0	2	0	0	0	0	FALSE	0.6311630
CCAAAGAAAAAGGCGAGAGANGG	B6	6	6770350	6770373	+	0	0	2	52	1	0	2	46	0	1	0	0	0	0	FALSE	0.5809580
CCAAAGAAAACAGGCAGGAANGG	129S1	4	112749959	112749982	+	0	0	7	60	1	0	6	61	0	1	0	0	0	1	FALSE	0.4951750
CCAAAGAAAACCCTGAGCAANGG	B6	9	52170876	52170899	+	0	0	1	25	1	0	1	25	0	0	0	0	0	1	FALSE	0.5585610
CCAAAGAAAACTAAACAATANGG	129S1	2	162110113	162110136	+	0	0	8	75	1	0	10	71	0	4	0	0	0	0	FALSE	0.2870150
CCAAAGAAAACTGGTGAGCANGG	129S1	14	48984770	48984793	+	0	0	2	22	1	0	2	22	1	1	0	0	0	0	FALSE	0.5280650
CCAAAGAAAAGAAAAATGAGNGG	B6	3	152266643	152266666	+	0	0	7	146	1	0	6	142	0	2	0	0	0	0	FALSE	0.6553510
CCAAAGAAAAGAGAGTCATCNGG	129S1	5	23936506	23936529	+	0	0	2	35	1	0	2	35	0	0	0	0	1	0	FALSE	0.5811780
CCAAAGAAAAGGCTGTGGAGNGG	B6	2	173348241	173348264	+	0	0	5	39	1	0	5	37	0	3	0	0	0	0	FALSE	0.6421330
CCAAAGAAAAGGGGAAAAAANGG	B6	7	115529478	115529501	+	0	0	14	157	1	0	13	158	0	0	0	0	0	1	FALSE	0.2916990
CCAAAGAAAAGGTAGACAGANGG	129S1	15	73594516	73594539	+	0	0	2	33	1	0	1	32	0	2	0	0	0	0	FALSE	0.5938410
CCAAAGAAAATATCTGATAGNGG	B6	9	104807916	104807939	+	0	0	1	24	1	0	1	22	0	4	0	0	0	0	FALSE	0.5210730
CCAAAGAAAATGAAAGTTGANGG	B6	16	80479089	80479112	+	0	0	2	62	1	0	2	59	0	1	0	0	0	0	FALSE	0.4266440
CCAAAGAAACAAGTTGTAGTNGG	B6	9	9280137	9280160	+	0	0	19	51	1	0	20	52	0	3	0	0	0	0	FALSE	0.4763510
CCAAAGAAACAGAAACAGGGNGG	129S1	15	34754890	34754913	+	0	0	5	78	1	0	3	71	0	2	0	0	0	0	FALSE	0.6430860
CCAAAGAAACATCCTTAATANGG	129S1	7	36555092	36555115	+	0	0	1	13	1	0	0	15	0	2	0	0	0	0	FALSE	0.3121980
CCAAAGAAACCTGCTCGGGGNGG	129S1	1	190019159	190019182	+	0	0	0	12	1	0	0	13	0	1	0	0	1	0	FALSE	0.6106270
CCAAAGAAACTCAATTATGTNGG	129S1	7	92719165	92719188	+	0	0	1	15	1	0	0	14	0	2	0	0	0	0	FALSE	0.5801260
CCAAAGAAACTCGGTCTATANGG	B6	3	79227910	79227933	+	0	0	0	11	1	0	0	10	0	1	0	0	0	1	FALSE	0.3304200
CCAAAGAAAGAAACTGAAATNGG	B6	18	84441956	84441979	+	0	0	6	76	1	0	5	76	0	0	0	0	0	1	FALSE	0.4857420
CCAAAGAAAGAAGAATAAAGNGG	B6	15	31680168	31680191	+	0	0	9	88	1	0	6	89	0	2	0	1	0	1	FALSE	0.5378010
CCAAAGAAAGACAGGAGGGCNGG	B6	13	93599371	93599394	+	0	0	4	82	1	0	6	79	0	1	0	0	0	0	FALSE	0.4958830
CCAAAGAAAGAGGGAGAGAGNGG	129S1	12	79645448	79645471	+	0	0	51	939	1	0	50	940	0	0	0	0	0	1	FALSE	0.4349940
CCAAAGAAAGAGGGCTATTTNGG	129S1	3	37683065	37683088	+	0	0	4	15	1	0	2	17	0	2	0	0	0	0	FALSE	0.1398110
CCAAAGAAAGATGGGTATTGNGG	129S1	7	71608575	71608598	+	0	0	2	16	1	0	1	17	0	2	0	0	0	0	FALSE	0.5755660
CCAAAGAAAGATGTGTATTANGG	B6	7	71608575	71608598	+	0	0	3	15	1	0	2	16	0	2	0	0	0	0	FALSE	0.3129590
CCAAAGAAAGCCTACTTTACNGG	129S1	4	130100178	130100201	+	0	0	3	17	1	0	3	16	0	0	0	0	1	0	FALSE	0.2780290
CCAAAGAAAGGGTCCCCCCGNGG	B6	17	72612750	72612773	+	0	0	1	2	1	0	1	2	0	1	0	0	1	0	FALSE	0.6608560
CCAAAGAAAGGTGAACTTTGNGG	129S1	7	39411389	39411412	+	0	0	4	23	1	0	4	23	0	1	0	0	0	0	FALSE	0.6138890
CCAAAGAAAGTTTTATTTCANGG	129S1	19	54582686	54582709	+	0	0	3	47	1	0	4	46	1	1	0	0	0	0	FALSE	0.3193880
CCAAAGAAATAACCTCTATTNGG	B6	9	44555633	44555656	+	0	0	2	11	1	0	1	11	0	2	0	0	0	0	FALSE	0.3191010
CCAAAGAAATACACAGGGAANGG	129S1	2	54663294	54663317	+	0	0	10	46	1	0	9	48	0	2	0	0	0	0	FALSE	0.5862540
CCAAAGAAATATGCCAGACTNGG	B6	19	60262772	60262795	+	0	0	2	15	1	0	2	15	1	2	0	0	0	0	FALSE	0.5202260
CCAAAGAAATGATAGATGGGNGG	129S1	4	62685740	62685763	+	0	0	4	17	1	0	3	18	0	2	0	0	0	0	FALSE	0.6753410
CCAAAGAAATGGACCAAGCCNGG	129S1	3	79235203	79235226	+	0	0	1	17	1	0	1	18	1	1	0	0	0	0	FALSE	0.4655240
CCAAAGAAATGTCCTTAATANGG	B6	7	36555092	36555115	+	0	0	3	15	1	0	2	16	0	2	0	0	0	0	FALSE	0.3101680
CCAAAGAAATGTTAGTATATNGG	129S1	13	97293312	97293335	+	0	0	1	16	1	0	1	15	0	0	0	0	0	1	FALSE	0.2372000
CCAAAGAAATTGCTGAAATGNGG	129S1	4	67715815	67715838	+	0	0	0	18	1	0	0	18	1	2	0	0	0	0	FALSE	0.6010660
CCAAAGAACAAGCAAAAGAANGG	B6	7	39131682	39131705	+	0	0	6	80	1	0	6	78	1	1	0	0	0	0	FALSE	0.4336690
CCAAAGAACAGATAAAAATGNGG	129S1	15	24070747	24070770	+	0	0	19	66	1	0	19	61	0	0	0	0	1	0	FALSE	0.6447440
CCAAAGAACAGGAAGGACGANGG	129S1	14	34564640	34564663	+	0	0	3	20	1	0	2	22	0	1	0	0	1	0	FALSE	0.6722570
CCAAAGAACAGGTGGATATCNGG	B6	4	48897208	48897231	+	0	0	1	19	1	0	1	19	0	1	0	0	1	0	FALSE	0.3942500
CCAAAGAACAGTCCCACCTGNGG	B6	3	52928874	52928897	+	0	0	3	25	1	0	4	24	0	0	0	0	1	0	FALSE	0.6375750
CCAAAGAACAGTGTGTTCTANGG	B6	1	78878698	78878721	+	0	0	2	20	1	0	2	18	0	1	0	0	0	1	FALSE	0.3728110
CCAAAGAACATAATGGGGGGNGG	129S1	2	53374751	53374774	+	0	0	5	160	1	0	3	160	0	0	0	0	1	0	FALSE	0.5984150
CCAAAGAACATAATGTGGGTNGG	B6	8	85774739	85774762	+	0	0	4	15	1	0	3	13	0	0	0	0	0	1	FALSE	0.5770130
CCAAAGAACATGGGGAAAAANGG	B6	7	82879142	82879165	+	0	0	3	50	1	0	3	51	0	1	0	0	1	0	FALSE	0.2846830
CCAAAGAACATTGAATTACANGG	129S1	4	145170587	145170610	+	0	0	1	14	1	0	1	14	0	2	0	0	0	0	FALSE	0.6299090
CCAAAGAACCCACTTTGATGNGG	129S1	15	32052356	32052379	+	0	0	0	10	1	0	0	11	1	1	0	0	0	0	FALSE	0.6012350
CCAAAGAACCCCCCCTATCTNGG	129S1	5	122953631	122953654	+	0	0	0	4	1	0	0	5	0	0	0	0	0	1	FALSE	0.3218910
CCAAAGAACCCCTACCATGGNGG	B6	16	30814534	30814557	+	0	0	0	3	1	0	0	3	0	0	0	0	1	0	FALSE	0.6845730
CCAAAGAACCCTCTGTGAAGNGG	129S1	9	104593839	104593862	+	0	0	2	18	1	0	2	20	1	1	0	0	0	0	FALSE	0.5635540
CCAAAGAACCGTGAGGAAGANGG	129S1	18	75345419	75345442	+	0	0	2	26	1	0	2	28	1	1	0	0	0	0	FALSE	0.4999280
CCAAAGAACCTCTCTAAAAANGG	129S1	8	84306553	84306576	+	0	0	8	52	1	0	8	50	0	0	0	0	0	1	FALSE	0.3182080
CCAAAGAACCTGTATGATCANGG	129S1	7	7452748	7452771	+	0	0	1	15	1	0	1	15	0	1	0	0	0	1	FALSE	0.4267530
CCAAAGAACTACGCAAAGGANGG	129S1	15	42993012	42993035	+	0	0	0	5	1	0	0	5	1	2	0	0	0	0	FALSE	0.5420550
CCAAAGAACTCACCAAAATCNGG	129S1	7	91069419	91069442	+	0	0	1	10	1	0	1	8	0	1	0	0	0	0	FALSE	0.4486190
CCAAAGAACTTCTCCATAGTNGG	129S1	14	76981653	76981676	+	0	0	2	16	1	0	2	16	0	1	0	0	0	0	FALSE	0.3477710
CCAAAGAAGAAAAAGAACAANGG	B6	9	8414209	8414232	+	0	0	14	170	1	0	12	169	0	0	0	0	1	0	FALSE	0.6281030
CCAAAGAAGAAGCAAGGCTTNGG	129S1	15	37222017	37222040	+	0	0	2	36	1	0	1	36	0	0	0	0	1	0	FALSE	0.4425370
CCAAAGAAGACCAGCAGCAGNGG	B6	1	99303159	99303182	+	0	0	4	69	1	0	3	68	0	2	0	0	0	0	FALSE	0.5859880
CCAAAGAAGAGACTTTATTTNGG	B6	1	50490458	50490481	+	0	0	4	26	1	0	3	25	0	2	0	0	0	0	FALSE	0.4112590
CCAAAGAAGAGACTTTTATTNGG	129S1	1	50490458	50490481	+	0	0	2	26	1	0	2	27	0	2	0	0	0	0	FALSE	0.3802550
CCAAAGAAGATAACTGAGGTNGG	129S1	1	126529130	126529153	+	0	0	2	20	1	0	1	18	0	2	0	0	0	0	FALSE	0.5731840
CCAAAGAAGATAATACCAACNGG	129S1	4	114311897	114311920	+	0	0	0	26	1	0	0	25	0	3	0	0	0	0	TRUE	0.5234090
CCAAAGAAGCAAGGCTTTGGNGG	B6	15	37222017	37222040	+	0	0	2	26	1	0	2	23	0	0	0	0	1	0	FALSE	0.4754190
CCAAAGAAGCACTTGCAGATNGG	B6	5	108738104	108738127	+	0	0	2	58	1	0	1	59	0	0	0	0	0	1	FALSE	0.4808820
CCAAAGAAGCCAGTGGGAAANGG	129S1	14	71408830	71408853	+	0	0	2	42	1	0	2	43	0	1	0	0	0	0	FALSE	0.4642760
CCAAAGAAGCCAGTTAGCAGNGG	129S1	12	116585342	116585365	+	0	0	2	24	1	0	2	23	0	0	0	0	1	0	FALSE	0.6130060
CCAAAGAAGCCTTTTTTTGGNGG	129S1	16	38711662	38711685	+	0	0	3	20	1	0	3	22	0	0	0	0	1	0	FALSE	0.4845810
CCAAAGAAGCTAACGAGGAANGG	B6	3	86655129	86655152	+	0	0	6	45	1	0	6	45	0	0	0	0	0	1	FALSE	0.5651810
CCAAAGAAGCTCAGTTATGTNGG	B6	7	92719165	92719188	+	0	0	1	15	1	0	0	13	0	2	0	0	0	0	FALSE	0.5787460
CCAAAGAAGCTTATGTGGAGNGG	129S1	8	28362896	28362919	+	0	0	1	10	1	0	0	10	0	2	0	0	0	0	FALSE	0.6124420
CCAAAGAAGCTTCTATGTGCNGG	129S1	16	91524846	91524869	+	0	0	5	16	1	0	5	16	1	1	0	0	0	0	FALSE	0.5116730
CCAAAGAAGGAAGCAAACACNGG	129S1	6	32344489	32344512	+	0	0	3	52	1	0	4	48	1	1	0	0	0	0	FALSE	0.5192190
CCAAAGAAGGACTGAGATATNGG	B6	2	66383710	66383733	+	0	0	1	15	1	0	1	15	1	1	0	0	0	0	FALSE	0.3967950
CCAAAGAAGTAGCAGTATCGNGG	B6	11	67707659	67707682	+	0	0	0	4	1	0	0	3	0	5	0	0	0	0	FALSE	0.6521210
CCAAAGAAGTCACACAGAGANGG	129S1	16	31063041	31063064	+	0	0	4	57	1	0	2	60	0	3	0	0	0	0	FALSE	0.5876520
CCAAAGAAGTGAAGCCCCCTNGG	129S1	2	49556650	49556673	+	0	0	0	13	1	0	0	13	0	0	0	0	1	0	FALSE	0.5431040
CCAAAGAATAAAAAAATCTTNGG	129S1	3	10715397	10715420	+	0	0	4	87	1	0	5	77	0	0	0	0	0	1	FALSE	0.4603570
CCAAAGAATACATTTCAGAANGG	129S1	9	106766893	106766916	+	0	0	5	37	1	0	3	37	0	2	0	0	0	0	FALSE	0.5008220
CCAAAGAATAGACATGTGAGNGG	B6	7	99737032	99737055	+	0	0	3	21	1	0	3	22	0	2	0	0	0	0	FALSE	0.5779140
CCAAAGAATAGTTTATGTGANGG	129S1	3	147867531	147867554	+	0	0	1	12	1	0	1	9	0	1	0	0	0	0	FALSE	0.5794920
CCAAAGAATATTAAATAAATNGG	129S1	7	29833377	29833400	+	0	0	2	72	1	0	2	72	1	1	0	0	0	0	FALSE	0.2744810	Zfp382
CCAAAGAATCAATGAAGCCANGG	129S1	8	83220642	83220665	+	0	0	2	38	1	0	1	40	0	3	0	0	0	0	FALSE	0.5698480
CCAAAGAATCACCTCTGAGGNGG	B6	12	97774154	97774177	+	0	0	1	10	1	0	0	10	0	2	0	0	0	0	FALSE	0.6488500
CCAAAGAATGACATCTGAAANGG	129S1	18	8991773	8991796	+	0	0	1	34	1	0	1	32	0	1	0	0	0	0	FALSE	0.4045220
CCAAAGAATGAGGTGCCCTCNGG	129S1	6	50604831	50604854	+	0	0	0	7	1	0	0	7	0	0	0	0	1	0	FALSE	0.5573480
CCAAAGAATGGTGAGAAAATNGG	B6	8	41983200	41983223	+	0	0	0	25	1	0	0	23	0	3	0	0	0	0	FALSE	0.2452990
CCAAAGAATTAGGGCGTGGGNGG	129S1	6	18413902	18413925	+	0	0	2	14	1	0	1	13	0	2	0	0	0	0	FALSE	0.5204360
CCAAAGAATTCAGGATCCCCNGG	B6	7	117838250	117838273	+	0	0	2	19	1	0	2	18	0	3	0	0	0	0	FALSE	0.5012570
CCAAAGAATTCCTATAAATCNGG	129S1	9	113009856	113009879	+	0	0	2	16	1	0	2	14	1	1	0	0	0	0	FALSE	0.3981560
CCAAAGAATTGGGGAGGGGGNGG	129S1	7	51600417	51600440	+	0	0	9	122	1	0	7	127	0	0	0	0	1	0	FALSE	0.3989190
CCAAAGAATTGGGGCATGGGNGG	B6	6	18413902	18413925	+	0	0	1	18	1	0	0	18	0	2	0	0	0	0	FALSE	0.4111950
CCAAAGACAAAACCTTCCTGNGG	129S1	1	48152593	48152616	+	0	0	3	19	1	0	3	20	0	0	0	0	0	1	FALSE	0.6560920
CCAAAGACAAAAGGAGGCCANGG	B6	2	122200399	122200422	+	0	0	3	39	1	0	2	39	0	1	0	0	0	0	FALSE	0.5116680
CCAAAGACAAGCAGTCCCCGNGG	129S1	6	54333538	54333561	+	0	0	2	12	1	0	1	13	0	3	0	0	0	0	FALSE	0.6730550
CCAAAGACAATAACTGAGGTNGG	B6	1	126529130	126529153	+	0	0	3	16	1	0	2	16	0	2	0	0	0	0	FALSE	0.5798540
CCAAAGACAATATTTGAACANGG	129S1	15	90584105	90584128	+	0	0	1	14	1	0	0	14	0	2	0	0	0	0	FALSE	0.5903850
CCAAAGACACACTGTATCTANGG	B6	14	27032076	27032099	+	0	0	1	14	1	0	1	14	0	1	0	0	1	0	FALSE	0.3423830
CCAAAGACACAGAGGTACAGNGG	129S1	9	45313202	45313225	+	0	0	2	47	1	0	2	44	0	1	0	0	0	0	FALSE	0.6773000
CCAAAGACACAGTGGATAGCNGG	B6	7	30767607	30767630	+	0	0	1	21	1	0	0	20	0	2	0	0	0	0	FALSE	0.5199350	Fxyd3
CCAAAGACACAGTGTTTGGGNGG	B6	7	56711020	56711043	+	0	0	1	25	1	0	1	24	0	0	0	0	0	1	FALSE	0.6595750
CCAAAGACACCAGCTCACTGNGG	B6	4	140817002	140817025	+	0	0	1	22	1	0	1	25	0	0	0	0	0	1	FALSE	0.7668970
CCAAAGACAGACAGACAATGNGG	129S1	6	91085250	91085273	+	0	0	8	62	1	0	8	62	0	0	0	0	1	0	FALSE	0.7032560
CCAAAGACAGTCACCTTGGANGG	129S1	8	82839182	82839205	+	0	0	1	13	1	0	1	16	0	0	0	0	0	1	FALSE	0.5186920
CCAAAGACAGTGTATTTTCTNGG	129S1	12	46715909	46715932	+	0	0	3	21	1	0	3	20	0	0	0	0	0	1	FALSE	0.2143220
CCAAAGACATACACATCTCCNGG	B6	7	37857003	37857026	+	0	0	1	18	1	0	0	17	0	2	0	0	0	0	FALSE	0.4837260
CCAAAGACATACCACAGACCNGG	129S1	7	144996602	144996625	+	0	0	4	18	1	0	4	17	0	3	0	0	0	0	FALSE	0.6157450
CCAAAGACATAGAGGAACTGNGG	B6	3	78872558	78872581	+	0	0	4	32	1	0	4	28	0	1	0	0	1	0	FALSE	0.6842480
CCAAAGACATAGCAGCTGGCNGG	B6	14	29121328	29121351	+	0	0	3	30	1	0	2	31	0	2	0	0	0	0	FALSE	0.5412890
CCAAAGACATAGGGGCTGGCNGG	129S1	14	29121328	29121351	+	0	0	1	9	1	0	0	8	0	2	0	0	0	0	FALSE	0.4377230
CCAAAGACATGCAGGACCCCNGG	129S1	7	53143639	53143662	+	0	0	1	19	1	0	0	21	0	3	0	0	0	0	FALSE	0.4278480
CCAAAGACATTCACATTTCCNGG	129S1	7	37857003	37857026	+	0	0	1	20	1	0	0	20	0	2	0	0	0	0	FALSE	0.2394550
CCAAAGACATTGGTGGGTCANGG	129S1	11	6921115	6921138	+	0	0	1	5	1	0	1	6	0	0	0	0	0	1	FALSE	0.5132070
CCAAAGACCACCATGACCCANGG	B6	12	28565798	28565821	+	0	0	0	15	1	0	0	15	0	1	0	0	0	0	FALSE	0.5446270
CCAAAGACCACTGTTTTCATNGG	129S1	7	37220365	37220388	+	0	0	3	14	1	0	3	15	0	1	0	0	0	0	FALSE	0.4903910
CCAAAGACCAGGTTTCAGTANGG	129S1	9	105594654	105594677	+	0	0	1	15	1	0	0	16	0	1	0	0	0	0	FALSE	0.5752760
CCAAAGACCCAAAAGCCTCCNGG	B6	18	10984148	10984171	+	0	0	1	24	1	0	1	25	0	0	0	0	0	1	FALSE	0.5385290
CCAAAGACCCACCCCAAGTGNGG	B6	15	36925156	36925179	+	0	0	0	25	1	0	0	23	0	0	0	0	1	0	FALSE	0.5720660
CCAAAGACCCAGGATTACCANGG	B6	3	147172807	147172830	+	0	0	1	10	1	0	1	10	0	1	0	0	0	0	FALSE	0.6375840
CCAAAGACCCGTCTCTAGCANGG	129S1	19	50595414	50595437	+	0	0	0	7	1	0	0	5	0	1	0	0	0	1	FALSE	0.6051160
CCAAAGACCGGTTAGCCGTTNGG	B6	3	79714523	79714546	+	0	0	1	2	1	0	0	3	0	2	0	0	0	0	FALSE	0.3739820
CCAAAGACCTACAAATAGAANGG	B6	8	82857247	82857270	+	0	0	4	39	1	0	3	39	0	2	0	0	0	0	FALSE	0.5248280
CCAAAGACCTCTTTCAGTACNGG	B6	7	116234543	116234566	+	0	0	1	15	1	0	1	15	0	0	0	0	0	1	FALSE	0.4706710
CCAAAGACCTGGGAAAAAAANGG	B6	17	78212039	78212062	+	0	0	3	50	1	0	2	49	0	2	0	0	0	0	FALSE	0.3022270
CCAAAGACCTGGGACGTAGTNGG	B6	10	92183757	92183780	+	0	0	2	9	1	0	1	8	0	2	0	0	0	0	FALSE	0.6053670
CCAAAGACCTGGGGCGAAGTNGG	129S1	10	92183757	92183780	+	0	0	2	7	1	0	1	7	0	2	0	0	0	0	FALSE	0.5510780
CCAAAGACGAGCAGCAGCAGNGG	129S1	1	99303159	99303182	+	0	0	4	71	1	0	3	75	0	2	0	0	0	0	FALSE	0.5877400
CCAAAGACGAGGGGGGGTGCNGG	129S1	10	75031611	75031634	+	0	0	1	10	1	0	0	10	0	0	0	0	0	1	FALSE	0.3721750
CCAAAGACGAGGGGGGGTTGNGG	B6	10	75031611	75031634	+	0	0	3	9	1	0	2	12	0	0	0	0	0	1	FALSE	0.3400020
CCAAAGACGGCCCTTAGCTANGG	B6	5	24253344	24253367	+	0	0	0	8	1	0	0	8	0	1	0	0	1	0	FALSE	0.5414400
CCAAAGACGGGAGCTTCATGNGG	B6	5	22338677	22338700	+	0	0	0	14	1	0	0	17	0	0	0	0	0	1	FALSE	0.6461630
CCAAAGACTAAAATATACCTNGG	B6	8	6787478	6787501	+	0	0	0	22	1	0	0	25	1	2	0	0	0	0	FALSE	0.6438170
CCAAAGACTCATCATCCCGCNGG	129S1	11	115913248	115913271	+	0	0	0	3	1	0	0	3	0	0	0	0	0	1	FALSE	0.5484240	H3f3b
CCAAAGACTCTGCTGCACAGNGG	129S1	8	15899066	15899089	+	0	0	3	19	1	0	2	17	0	2	0	0	0	0	FALSE	0.7257340
CCAAAGACTCTTACACTCGTNGG	B6	9	5824706	5824729	+	0	0	2	19	1	0	2	17	0	2	0	0	0	0	FALSE	0.6354000
CCAAAGACTGAAGGAGCCATNGG	129S1	12	19586975	19586998	+	0	0	0	27	1	0	0	27	1	1	0	0	0	0	FALSE	0.5564370
CCAAAGACTGAGCGTGTCAGNGG	129S1	17	11584459	11584482	+	0	0	0	7	1	0	0	9	0	0	0	0	0	1	FALSE	0.5691830
CCAAAGACTGCACATGTAGTNGG	129S1	6	6588471	6588494	+	0	0	1	8	1	0	1	8	0	3	0	0	0	0	FALSE	0.6534120
CCAAAGACTGGGATTCACATNGG	B6	5	21825244	21825267	+	0	0	2	6	1	0	1	7	0	1	0	0	1	0	FALSE	0.5714110
CCAAAGACTGGTCCATACTGNGG	B6	18	12727798	12727821	+	0	0	2	15	1	0	2	15	1	1	0	0	0	0	FALSE	0.6761500
CCAAAGACTGGTGGACAGTANGG	B6	12	71342056	71342079	+	0	0	1	11	1	0	1	10	1	1	0	0	0	0	FALSE	0.4348520
CCAAAGACTTGTTTAAGTTGNGG	B6	1	168916785	168916808	+	0	0	2	24	1	0	2	23	0	4	0	0	0	0	FALSE	0.5268500
CCAAAGACTTTACACACTAANGG	129S1	2	99269883	99269906	+	0	0	1	14	1	0	1	13	0	2	0	0	0	0	FALSE	0.5084000
CCAAAGACTTTGGTTTCCCCNGG	129S1	10	82955290	82955313	+	0	0	0	22	1	0	0	22	0	0	0	0	0	1	FALSE	0.5108300
CCAAAGAGAAAGGCTATATCNGG	129S1	8	41977321	41977344	+	0	0	2	28	1	0	1	31	0	2	0	0	0	0	FALSE	0.3841510
CCAAAGAGAAATTGACTCTGNGG	B6	7	37410509	37410532	+	0	0	1	26	1	0	1	28	1	2	0	0	0	0	FALSE	0.6523390
CCAAAGAGAAGCAGCCCCCGNGG	B6	6	54333538	54333561	+	0	0	3	11	1	0	1	13	0	3	0	0	0	0	FALSE	0.5686100
CCAAAGAGACACACCGGCCCNGG	B6	4	148249873	148249896	+	0	0	1	14	1	0	0	14	0	3	0	0	0	0	FALSE	0.4598170
CCAAAGAGACCAGTGAAGCANGG	B6	15	53650440	53650463	+	0	0	1	15	1	0	1	13	1	1	0	0	0	0	FALSE	0.5507390
CCAAAGAGACCCACCATGCCNGG	129S1	17	70683870	70683893	+	0	0	0	14	1	0	0	16	0	0	0	0	1	0	FALSE	0.4618320
CCAAAGAGACTCATAATAAANGG	129S1	16	46429692	46429715	+	0	0	3	13	1	0	1	14	0	2	0	0	0	0	FALSE	0.2160010
CCAAAGAGACTCTCTGCCTGNGG	129S1	3	69866869	69866892	+	0	0	0	14	1	0	0	14	0	0	0	0	1	0	FALSE	0.6233090
CCAAAGAGACTGCTTTTGAANGG	129S1	9	68685289	68685312	+	0	0	0	21	1	0	0	22	0	1	0	0	0	1	FALSE	0.4858020
CCAAAGAGACTGGCAAAGTGNGG	129S1	5	24226185	24226208	+	0	0	0	11	1	0	0	11	0	0	0	0	1	0	FALSE	0.6846220
CCAAAGAGAGAATCAATTACNGG	129S1	4	113770603	113770626	+	0	0	3	11	1	0	2	12	0	3	0	0	0	0	FALSE	0.3605050
CCAAAGAGAGGAGGCTAGAGNGG	B6	4	88891837	88891860	+	0	0	3	32	1	0	3	31	1	1	0	0	0	0	FALSE	0.5183320
CCAAAGAGAGGTTTCAGACCNGG	B6	4	136249081	136249104	+	0	0	0	12	1	0	0	9	1	1	0	0	0	0	FALSE	0.5255700
CCAAAGAGAGTCACTTAAAGNGG	B6	8	92833936	92833959	+	0	0	3	15	1	0	2	18	0	2	0	0	0	0	FALSE	0.5009300
CCAAAGAGAGTCCCAGACAGNGG	129S1	5	23401911	23401934	+	0	0	3	26	1	0	3	25	0	0	0	0	1	0	FALSE	0.6048870
CCAAAGAGAGTTGTTTCTAANGG	B6	13	3341217	3341240	+	0	0	3	8	1	0	4	8	0	1	0	0	0	0	TRUE	0.5461840
CCAAAGAGATGATCAGAGTGNGG	129S1	9	6549801	6549824	+	0	0	1	9	1	0	1	10	1	1	0	0	0	0	FALSE	0.6493450
CCAAAGAGATGCCCGTCTCTNGG	129S1	13	31069845	31069868	+	0	0	0	9	1	0	0	9	0	1	0	0	0	0	FALSE	0.5254540
CCAAAGAGATTCACTTCTTCNGG	129S1	5	7591954	7591977	+	0	0	0	15	1	0	0	14	1	1	0	0	0	0	FALSE	0.2025720
CCAAAGAGATTGGTGGGTTTNGG	129S1	7	106906468	106906491	+	0	0	0	5	1	0	0	6	0	1	0	0	0	0	FALSE	0.1970720
CCAAAGAGATTTTTCGGTGGNGG	129S1	15	19398904	19398927	+	0	0	2	4	1	0	1	4	0	2	0	0	0	0	FALSE	0.4564730
CCAAAGAGATTTTTCTGCGGNGG	B6	15	19398904	19398927	+	0	0	1	9	1	0	0	10	0	2	0	0	0	0	FALSE	0.5387600
CCAAAGAGCAATAGCAGGAGNGG	129S1	6	7689821	7689844	+	0	0	1	19	1	0	1	19	0	1	0	0	0	0	FALSE	0.5853610
CCAAAGAGCACCTGAGTGCCNGG	B6	7	144070252	144070275	+	0	0	2	29	1	0	2	30	1	1	0	0	0	0	FALSE	0.4608760
CCAAAGAGCACGGGTACTGTNGG	129S1	4	149995140	149995163	+	0	0	1	4	1	0	1	5	0	0	0	0	0	1	FALSE	0.4972200
CCAAAGAGCACTACCGACTGNGG	129S1	6	145762708	145762731	+	0	0	13	98	1	0	12	93	0	2	0	0	0	0	FALSE	0.6634720
CCAAAGAGCAGAGAAGGAGANGG	129S1	12	35018846	35018869	+	0	0	12	92	1	0	12	87	0	0	0	0	1	0	FALSE	0.5644580
CCAAAGAGCATGGAGATGTTNGG	129S1	9	89803715	89803738	+	0	0	1	14	1	0	0	14	0	2	0	0	0	0	FALSE	0.5095890
CCAAAGAGCCCAATGGCTAGNGG	129S1	13	117578148	117578171	+	0	0	1	8	1	0	0	9	0	2	0	0	0	0	FALSE	0.6756760
CCAAAGAGCCTACTTTCAGANGG	B6	3	68156291	68156314	+	0	0	0	15	1	0	0	15	0	2	0	0	0	0	FALSE	0.5192910
CCAAAGAGCCTGTCTCAGTCNGG	129S1	9	57919536	57919559	+	0	0	1	33	1	0	1	31	0	1	0	0	0	0	FALSE	0.4890400
CCAAAGAGCGGCAGCATAGGNGG	129S1	12	117846001	117846024	+	0	0	1	5	1	0	0	4	0	2	0	0	0	0	FALSE	0.4756590
CCAAAGAGCTAAAGGGGTGTNGG	B6	8	37654577	37654600	+	0	0	2	34	1	0	2	37	0	0	0	0	0	1	FALSE	0.5593540
CCAAAGAGCTAAGATCTGGGNGG	129S1	14	104845769	104845792	+	0	0	0	19	1	0	0	20	0	0	0	0	1	0	FALSE	0.7235940
CCAAAGAGCTATATCTTTACNGG	B6	6	129883855	129883878	+	0	0	1	19	1	0	0	20	0	2	0	0	0	0	TRUE	0.2051430
CCAAAGAGCTATTGCTGAGTNGG	129S1	7	28854795	28854818	+	0	0	36	173	1	0	33	177	0	2	0	0	0	0	FALSE	0.4480080	Fam98c
CCAAAGAGCTCAGGTTTGCCNGG	129S1	15	10833682	10833705	+	0	0	1	16	1	0	0	16	0	2	0	0	0	0	FALSE	0.4636220
CCAAAGAGCTGCTGGGCAGANGG	B6	3	70668102	70668125	+	0	0	8	37	1	0	8	40	1	1	0	0	0	0	FALSE	0.4843870
CCAAAGAGCTTGGTCATACTNGG	B6	13	80843073	80843096	+	0	0	12	77	1	0	13	77	1	1	0	0	0	0	FALSE	0.4697260
CCAAAGAGCTTGTGTGGGGGNGG	129S1	8	21899941	21899964	+	0	0	5	43	1	0	6	42	0	1	0	0	0	0	FALSE	0.3831470
CCAAAGAGCTTTGATAATGGNGG	129S1	4	20054058	20054081	+	0	0	0	10	1	0	0	10	1	1	0	0	0	0	FALSE	0.6145930	Ggh
CCAAAGAGCTTTGTACACAANGG	B6	7	63833274	63833297	+	0	0	2	17	1	0	1	19	0	2	0	0	0	0	FALSE	0.6769380
CCAAAGAGCTTTTTTTTTGGNGG	129S1	7	121980917	121980940	+	0	0	7	60	1	0	8	60	0	0	0	0	1	0	FALSE	0.5884120
CCAAAGAGGACTTCCATGTANGG	129S1	4	154195672	154195695	+	0	0	0	22	1	0	0	23	0	0	0	0	0	0	FALSE	0.4911520
CCAAAGAGGAGCAGAGAGGANGG	129S1	11	74612052	74612075	+	0	0	7	102	1	0	9	96	0	0	0	0	0	1	FALSE	0.4697350
CCAAAGAGGAGCGAGCAGAGNGG	B6	11	74612052	74612075	+	0	0	2	30	1	0	1	31	0	0	0	0	0	1	FALSE	0.6723890
CCAAAGAGGAGGGCAACTGTNGG	129S1	4	78311076	78311099	+	0	0	0	16	1	0	0	15	0	1	0	0	1	0	FALSE	0.6183190
CCAAAGAGGATGATGTAGAANGG	B6	11	44418553	44418576	+	0	0	2	29	1	0	2	29	0	1	0	0	0	0	FALSE	0.5082500
CCAAAGAGGCAGAAAAAAAANGG	129S1	8	75287533	75287556	+	0	0	5	98	1	0	5	91	0	0	0	0	1	0	FALSE	0.4597210
CCAAAGAGGCAGACGGCCCGNGG	B6	2	75731699	75731722	+	0	0	1	3	1	0	1	2	0	0	0	0	0	1	FALSE	0.5319380
CCAAAGAGGCATGGGACCTTNGG	129S1	12	115638841	115638864	+	0	0	1	13	1	0	2	13	0	4	0	0	0	0	FALSE	0.3671950
CCAAAGAGGCATGGGCTCTTNGG	129S1	12	115149892	115149915	+	0	0	0	7	1	0	1	8	1	2	0	0	0	0	TRUE	0.2927590
CCAAAGAGGGGGGGGGAGCANGG	129S1	8	52775337	52775360	+	0	0	4	63	1	0	2	61	0	2	0	0	0	0	FALSE	0.3563270
CCAAAGAGGGGGGGGGGTCGNGG	B6	9	117532007	117532030	+	0	0	5	78	1	0	3	75	0	0	0	0	0	1	FALSE	0.2884920
CCAAAGAGGGGGTCCCACTGNGG	129S1	11	87819954	87819977	+	0	0	1	14	1	0	1	14	0	1	0	0	0	0	FALSE	0.7179620
CCAAAGAGGGTCCTTGACGANGG	129S1	4	128085876	128085899	+	0	0	0	6	1	0	0	6	1	1	0	0	0	0	FALSE	0.6445590
CCAAAGAGGTATAGCTGTGANGG	B6	4	32147485	32147508	+	0	0	2	12	1	0	2	11	0	1	0	0	0	1	FALSE	0.5064330
CCAAAGAGGTCGTGGTCCACNGG	129S1	12	35336040	35336063	+	0	0	26	218	1	0	23	227	0	2	0	0	0	0	FALSE	0.5056830
CCAAAGAGGTGGGGTAGAGGNGG	B6	3	121313043	121313066	+	0	0	3	39	1	0	3	38	0	0	0	0	1	0	FALSE	0.5775970
CCAAAGAGTACTGGGGGCGGNGG	129S1	15	36550956	36550979	+	0	0	4	31	1	0	4	33	0	1	0	0	0	1	FALSE	0.3136370
CCAAAGAGTAGTTATACAGTNGG	129S1	1	81205828	81205851	+	0	0	0	8	1	0	0	8	0	2	0	0	0	0	FALSE	0.5312010
CCAAAGAGTATGTGGGATTGNGG	129S1	18	80529864	80529887	+	0	0	1	6	1	0	0	6	0	2	0	0	0	0	FALSE	0.5133360
CCAAAGAGTCAGCTCAGGCCNGG	B6	14	34334398	34334421	+	0	0	0	21	1	0	0	19	1	2	0	0	0	0	FALSE	0.4036640
CCAAAGAGTCCACTGAGAATNGG	129S1	18	9048443	9048466	+	0	0	1	19	1	0	1	20	0	0	0	0	1	0	FALSE	0.5223750
CCAAAGAGTCCAGGGACAGANGG	B6	18	59446112	59446135	+	0	0	8	84	1	0	6	83	0	2	0	0	0	0	FALSE	0.5700880
CCAAAGAGTGCAAAGGAAAGNGG	B6	16	90577455	90577478	+	0	0	3	34	1	0	3	36	0	1	0	0	0	0	FALSE	0.5455550
CCAAAGAGTGCAGCTAACATNGG	129S1	9	46488035	46488058	+	0	0	1	5	1	0	0	6	0	2	0	0	0	0	FALSE	0.5729570
CCAAAGAGTGCAGCTAATGTNGG	B6	9	46488035	46488058	+	0	0	1	11	1	0	0	11	0	2	0	0	0	0	FALSE	0.5613200
CCAAAGAGTGCCATGATTACNGG	129S1	10	94246687	94246710	+	0	0	0	14	1	0	0	16	0	0	0	0	1	0	FALSE	0.3383010
CCAAAGAGTGGCGTGGGGCTNGG	B6	10	23263927	23263950	+	0	0	0	10	1	0	0	10	0	6	0	0	0	0	FALSE	0.2931720
CCAAAGAGTGGGAGTGAGGTNGG	B6	7	74537530	74537553	+	0	0	10	205	1	0	8	206	0	0	0	0	1	0	FALSE	0.5661910
CCAAAGAGTTCAAAGCATCANGG	B6	4	98133765	98133788	+	0	0	1	12	1	0	1	12	0	1	0	0	0	0	FALSE	0.5883210
CCAAAGAGTTGGTAGTGCTANGG	129S1	18	54779445	54779468	+	0	0	0	4	1	0	0	4	0	1	0	0	0	1	FALSE	0.5792700
CCAAAGAGTTTTAAACTTGTNGG	129S1	8	31470005	31470028	+	0	0	0	17	1	0	0	18	1	1	0	0	0	0	FALSE	0.4263290
CCAAAGAGTTTTGTACACAGNGG	129S1	7	63833274	63833297	+	0	0	1	20	1	0	0	18	0	2	0	0	0	0	FALSE	0.7272640
CCAAAGAGTTTTTGTCATTTNGG	B6	18	67513971	67513994	+	0	0	2	16	1	0	1	16	1	2	0	0	1	0	TRUE	0.0662672
CCAAAGATAAAAACCATCTTNGG	B6	15	3664953	3664976	+	0	0	0	13	1	0	0	13	1	1	0	0	0	0	FALSE	0.2747210
CCAAAGATAAACCAGACAGTNGG	B6	16	90696945	90696968	+	0	0	2	10	1	0	2	10	0	0	0	0	1	0	FALSE	0.5775030
CCAAAGATAGCAAAGTCTCCNGG	B6	2	145503712	145503735	+	0	0	0	12	1	0	0	14	1	1	0	0	0	0	FALSE	0.5751330
CCAAAGATAGCTGACATGTTNGG	B6	13	64314766	64314789	+	0	0	0	7	1	0	0	6	0	0	0	0	0	1	FALSE	0.4063870
CCAAAGATAGCTGCAATGCANGG	B6	9	123647463	123647486	+	0	0	1	14	1	0	1	12	0	3	0	0	0	0	FALSE	0.5505500
CCAAAGATAGCTGGCTGTGGNGG	129S1	8	114390924	114390947	+	0	0	8	50	1	0	8	48	0	1	0	0	0	0	FALSE	0.5739800
CCAAAGATAGGCCATAGGGGNGG	B6	2	104180281	104180304	+	0	0	0	7	1	0	0	7	0	0	0	0	0	1	FALSE	0.4277570
CCAAAGATAGTGGCAGTGCANGG	129S1	9	123647463	123647486	+	0	0	1	10	1	0	1	10	0	3	0	0	0	0	FALSE	0.5635600
CCAAAGATATGGAAGATTGTNGG	129S1	4	113205427	113205450	+	0	0	0	12	1	0	0	12	1	5	0	0	0	0	FALSE	0.4204230
CCAAAGATATTAACCGAACANGG	B6	6	18872196	18872219	+	0	0	6	66	1	0	5	66	0	3	0	0	0	0	FALSE	0.6205130
CCAAAGATATTAATCAAACANGG	129S1	6	18872196	18872219	+	0	0	15	86	1	0	14	86	0	3	0	0	0	0	FALSE	0.5886240
CCAAAGATATTTTTTTTTCTNGG	B6	7	97867456	97867479	+	0	0	7	97	1	0	9	89	0	0	0	0	1	0	FALSE	0.1615380
CCAAAGATCAAAGCAGTGGTNGG	129S1	18	11976995	11977018	+	0	0	1	19	1	0	1	21	1	1	0	0	0	0	FALSE	0.5215200
CCAAAGATCAGGGGCTGTTGNGG	B6	16	72104902	72104925	+	0	0	2	13	1	0	3	13	0	1	0	0	0	1	FALSE	0.4607660
CCAAAGATCCAAAAGTCTGANGG	129S1	6	130212632	130212655	+	0	0	5	47	1	0	4	49	0	2	0	0	0	0	TRUE	0.5795290
CCAAAGATCCGGATTCCAGANGG	129S1	8	16016630	16016653	+	0	0	0	7	1	0	0	7	0	0	0	0	1	0	FALSE	0.6005030
CCAAAGATCCTTTTTCTGAGNGG	B6	9	96285153	96285176	+	0	0	0	14	1	0	0	16	1	1	0	0	0	0	FALSE	0.5382860
CCAAAGATCTGGATCCAGCCNGG	B6	13	53387682	53387705	+	0	0	1	25	1	0	1	25	0	0	0	0	1	0	FALSE	0.4666190
CCAAAGATCTTGTCTGGGAANGG	129S1	18	53793125	53793148	+	0	0	3	12	1	0	3	11	0	1	0	0	0	0	FALSE	0.5105250
CCAAAGATGAAAATACTCCCNGG	129S1	17	22661482	22661505	+	0	0	4	15	1	0	4	15	1	2	0	0	0	0	TRUE	0.6409100
CCAAAGATGAATTCAACTAGNGG	129S1	2	76433975	76433998	+	0	0	3	12	1	0	2	12	0	0	0	0	0	1	FALSE	0.6328050
CCAAAGATGAATTTATAAACNGG	B6	3	26362753	26362776	+	0	0	11	145	1	0	11	147	0	0	0	0	0	1	FALSE	0.3763060
CCAAAGATGACAAAGGGTCTNGG	B6	6	126554269	126554292	+	0	0	1	23	1	0	1	24	0	1	0	0	0	0	FALSE	0.4822660
CCAAAGATGACCAAGAGGGANGG	129S1	16	34876272	34876295	+	0	0	3	24	1	0	3	26	0	0	0	0	1	0	FALSE	0.6413600
CCAAAGATGAGACAGACATGNGG	129S1	9	67824341	67824364	+	0	0	3	22	1	0	3	23	0	1	0	0	1	0	FALSE	0.6645440
CCAAAGATGAGACGTGTGGANGG	B6	9	67824341	67824364	+	0	0	0	2	1	0	0	3	0	1	0	0	1	0	FALSE	0.5708310
CCAAAGATGGAAGCGCAGTGNGG	B6	10	45023799	45023822	+	0	0	2	13	1	0	1	15	0	3	0	0	0	0	FALSE	0.6939890
CCAAAGATGGAGGTGCAGTGNGG	129S1	10	45023799	45023822	+	0	0	1	21	1	0	0	18	0	3	0	0	0	0	FALSE	0.6913100
CCAAAGATGGTTGTAATTGTNGG	129S1	12	89221045	89221068	+	0	0	0	18	1	0	0	17	0	3	0	0	0	0	FALSE	0.4276730
CCAAAGATGTCATGGTGGAANGG	B6	7	74446091	74446114	+	0	0	0	25	1	0	0	23	0	0	0	0	0	1	FALSE	0.4740960
CCAAAGATGTCGTAATGTAANGG	129S1	19	54424704	54424727	+	0	0	0	5	1	0	0	4	1	1	0	0	0	0	FALSE	0.5195080
CCAAAGATGTCTAAAAAAAANGG	129S1	5	67222231	67222254	+	0	0	2	43	1	0	2	42	0	0	0	0	1	0	FALSE	0.4873640
CCAAAGATGTTTTCGTCTTCNGG	129S1	9	41388169	41388192	+	0	0	1	5	1	0	1	5	0	2	0	0	0	0	FALSE	0.1941630
CCAAAGATTAGCATGTAATTNGG	B6	8	123098568	123098591	+	0	0	1	8	1	0	1	8	0	0	0	0	1	0	FALSE	0.2243090
CCAAAGATTCAACTAGTGGANGG	129S1	11	57459358	57459381	+	0	0	1	6	1	0	0	6	0	2	0	0	0	0	FALSE	0.6410440
CCAAAGATTCACATAGTGGANGG	B6	11	57459358	57459381	+	0	0	4	68	1	0	3	70	0	2	0	0	0	0	FALSE	0.6274670
CCAAAGATTCCCAGGACATGNGG	129S1	2	156587404	156587427	+	0	0	6	18	1	0	6	18	0	0	0	0	0	0	FALSE	0.5461010
CCAAAGATTCCTTGAACTAANGG	B6	8	69561282	69561305	+	0	0	1	2	1	0	1	2	0	0	0	0	1	0	FALSE	0.3195510
CCAAAGATTCTAGGGTTCCCNGG	B6	14	51717183	51717206	+	0	0	0	14	1	0	0	14	0	0	0	0	1	0	FALSE	0.4893740
CCAAAGATTCTCATGGTATANGG	B6	18	10680551	10680574	+	0	0	2	9	1	0	2	11	0	0	0	0	1	0	FALSE	0.3286080
CCAAAGATTCTGGATTCAGCNGG	129S1	7	16780507	16780530	+	0	0	0	12	1	0	0	11	1	1	0	0	0	0	FALSE	0.5467520
CCAAAGATTGCAGGACCCACNGG	B6	4	124232654	124232677	+	0	0	0	20	1	0	0	20	0	0	0	0	1	0	FALSE	0.5402710
CCAAAGATTTCAGCCACATGNGG	129S1	3	38941392	38941415	+	0	0	0	15	1	0	0	15	0	0	0	0	1	0	FALSE	0.6541610	Fat4
CCAAAGATTTCCAGAGAGTGNGG	B6	4	78337535	78337558	+	0	0	1	18	1	0	1	18	0	0	0	0	0	1	FALSE	0.5540830
CCAAAGATTTTATTGGGGGANGG	B6	17	74409492	74409515	+	0	0	2	17	1	0	2	19	0	0	0	0	1	0	FALSE	0.5151450
CCAAAGATTTTGCTCAGAAGNGG	129S1	14	15319883	15319906	+	0	0	0	11	1	0	0	11	0	0	0	0	0	1	FALSE	0.5584950
CCAAAGCAAAAAGGAACCCANGG	129S1	6	7834553	7834576	+	0	0	4	30	1	0	4	29	1	1	0	0	0	0	FALSE	0.5797150
CCAAAGCAAAAGCCTTGATTNGG	129S1	4	32149808	32149831	+	0	0	0	18	1	0	0	19	1	2	0	0	0	0	FALSE	0.3822080
CCAAAGCAAAATGCCATAGGNGG	B6	2	154131579	154131602	+	0	0	1	14	1	0	1	13	1	1	0	0	0	0	FALSE	0.5569170
CCAAAGCAAACAAAAAGGGANGG	B6	5	20105352	20105375	+	0	0	3	82	1	0	3	77	0	0	0	0	0	1	FALSE	0.6265920
CCAAAGCAAACACATTTTTANGG	B6	12	53731770	53731793	+	0	0	5	33	1	0	5	31	0	0	0	0	1	0	FALSE	0.0791014
CCAAAGCAAACACGGGTGGGNGG	129S1	1	185758072	185758095	+	0	0	1	23	1	0	0	23	0	2	0	0	0	0	FALSE	0.6213620
CCAAAGCAAACCATTTTATGNGG	B6	15	4231263	4231286	+	0	0	4	16	1	0	3	16	0	2	0	0	0	0	FALSE	0.6289210
CCAAAGCAAAGTACGGAGAANGG	B6	9	114991836	114991859	+	0	0	1	20	1	0	1	19	0	3	0	0	0	0	FALSE	0.5931750
CCAAAGCAAATATCAGTTGCNGG	B6	1	8273889	8273912	+	0	0	2	14	1	0	1	12	0	2	0	0	0	0	FALSE	0.4213630
CCAAAGCAAATGCCAATTCCNGG	129S1	4	77629387	77629410	+	0	0	2	18	1	0	1	18	0	2	0	0	0	0	FALSE	0.3914190
CCAAAGCAACTTATAGAGAGNGG	129S1	8	126287285	126287308	+	0	0	5	55	1	0	6	54	0	0	0	0	0	1	FALSE	0.5269730
CCAAAGCAAGAAAAGTCTGGNGG	B6	14	84316241	84316264	+	0	0	3	25	1	0	3	24	0	0	0	0	1	0	FALSE	0.6881360
CCAAAGCAAGAACGGAAACCNGG	B6	7	24138178	24138201	+	0	0	10	35	1	0	11	34	0	2	0	0	0	0	FALSE	0.4831740
CCAAAGCAAGAATCAGAATGNGG	B6	6	135346106	135346129	+	0	0	2	33	1	0	1	31	0	2	0	0	0	0	FALSE	0.6407330
CCAAAGCAAGACTCTAAGTTNGG	129S1	4	43067950	43067973	+	0	0	1	11	1	0	1	10	0	1	0	0	0	0	FALSE	0.3174540
CCAAAGCAAGATGAGCACTCNGG	129S1	7	28718811	28718834	+	0	0	1	13	1	0	1	13	1	2	0	0	0	0	FALSE	0.6171580
CCAAAGCAAGCCTCTGGGGGNGG	B6	6	136684197	136684220	+	0	0	1	23	1	0	1	22	0	1	0	0	0	1	FALSE	0.5417670
CCAAAGCAAGGGAGAGGAAGNGG	B6	12	30185838	30185861	+	0	0	3	88	1	0	3	86	0	2	0	0	0	0	FALSE	0.3618310
CCAAAGCAAGTAAGAATTCTNGG	129S1	1	15968267	15968290	+	0	0	0	20	1	0	0	19	1	1	0	0	0	0	FALSE	0.2809820
CCAAAGCAAGTGCTGCTTCTNGG	B6	1	12728137	12728160	+	0	0	1	20	1	0	1	19	0	1	0	0	0	0	FALSE	0.3928070
CCAAAGCAATGTCATCTAGGNGG	129S1	15	103788922	103788945	+	0	0	2	13	1	0	1	12	0	2	0	0	0	0	TRUE	0.5919490
CCAAAGCAATTATGAATAGGNGG	B6	7	87300753	87300776	+	0	0	0	10	1	0	0	9	0	0	0	0	0	1	FALSE	0.5397080
CCAAAGCACAAAAGGGCAAANGG	129S1	11	83061513	83061536	+	0	0	1	33	1	0	1	34	1	1	0	0	0	0	FALSE	0.3856050
CCAAAGCACAAGGGAGTAGTNGG	129S1	7	117313476	117313499	+	0	0	1	10	1	0	0	9	0	2	0	0	0	0	FALSE	0.5221360
CCAAAGCACAATGTCTCAGANGG	B6	15	36658672	36658695	+	0	0	0	10	1	0	0	11	1	2	0	0	0	0	FALSE	0.5106900
CCAAAGCACAGCAGCAGCCCNGG	129S1	12	114194923	114194946	+	0	0	6	30	1	0	5	30	0	2	0	0	0	0	FALSE	0.3853510
CCAAAGCACAGCAGTGTACTNGG	B6	12	10336442	10336465	+	0	0	1	23	1	0	0	23	0	2	0	0	0	0	FALSE	0.4147160
CCAAAGCACAGCATAGAAGANGG	129S1	6	7419466	7419489	+	0	0	4	29	1	0	3	30	0	0	0	0	1	0	FALSE	0.5520610
CCAAAGCACAGCCTTCAGTTNGG	B6	2	52178821	52178844	+	0	0	1	17	1	0	1	17	0	1	0	0	0	0	FALSE	0.4808330	Neb
CCAAAGCACAGGGGAGCAGTNGG	B6	7	117313476	117313499	+	0	0	2	24	1	0	1	23	0	2	0	0	0	0	FALSE	0.5598390
CCAAAGCACAGTGGGTACTCNGG	129S1	2	5926622	5926645	+	0	0	2	19	1	0	2	18	1	1	0	0	0	0	FALSE	0.4515480	Dhtkd1
CCAAAGCACATACATAGGTTNGG	129S1	18	26401943	26401966	+	0	0	1	41	1	0	1	42	1	1	0	0	0	0	FALSE	0.5313370
CCAAAGCACATTGAATGAGGNGG	B6	2	127693989	127694012	+	0	0	1	12	1	0	1	12	0	2	0	0	0	0	FALSE	0.6398590
CCAAAGCACCCTTGTCTTTANGG	B6	8	19474587	19474610	+	0	0	2	15	1	0	1	16	0	2	0	0	0	0	TRUE	0.2089570
CCAAAGCACGGCCAATTCTGNGG	B6	12	30861682	30861705	+	0	0	0	8	1	0	0	7	1	1	0	0	0	0	FALSE	0.6280770
CCAAAGCACTAGTATATGGANGG	129S1	8	71538350	71538373	+	0	0	2	3	1	0	2	4	0	1	0	0	0	0	FALSE	0.6318340
CCAAAGCACTCCAATCAATGNGG	B6	7	89667294	89667317	+	0	0	2	6	1	0	2	7	1	1	0	0	0	0	FALSE	0.6852220
CCAAAGCACTGAAGTCTAGGNGG	129S1	3	98192477	98192500	+	0	0	2	16	1	0	2	16	0	0	0	0	0	1	FALSE	0.6803830
CCAAAGCACTGATTCTACTCNGG	129S1	2	174016540	174016563	+	0	0	0	18	1	0	0	19	0	1	0	0	0	0	FALSE	0.6156010
CCAAAGCACTTAAGGGGGGGNGG	B6	14	99727740	99727763	+	0	0	2	17	1	0	2	22	0	0	0	0	0	1	FALSE	0.4931240
CCAAAGCACTTGGGAGGTACNGG	129S1	7	19610552	19610575	+	0	0	13	236	1	0	12	235	1	1	0	0	0	0	FALSE	0.4534300	Ceacam19
CCAAAGCAGAAAGTTTAACCNGG	B6	14	118454140	118454163	+	0	0	0	10	1	0	0	11	1	2	0	0	0	0	FALSE	0.5739660
CCAAAGCAGAACACTTCCTGNGG	129S1	8	11146177	11146200	+	0	0	1	17	1	0	1	16	0	3	0	0	0	0	FALSE	0.6334440
CCAAAGCAGAAGCATAGAACNGG	129S1	1	15558445	15558468	+	0	0	0	19	1	0	0	19	0	3	0	0	0	0	FALSE	0.4093160
CCAAAGCAGACAGGGGCAGANGG	B6	17	86880095	86880118	+	0	0	1	40	1	0	1	36	1	1	0	0	0	0	FALSE	0.5105210
CCAAAGCAGAGAAAGGAGGGNGG	129S1	17	87598068	87598091	+	0	0	12	58	1	0	12	63	0	0	0	0	1	0	FALSE	0.7298400
CCAAAGCAGAGAGGAAGATGNGG	B6	3	13975856	13975879	+	0	0	1	52	1	0	1	54	1	1	0	0	0	0	FALSE	0.6136070
CCAAAGCAGATCTCAATGCGNGG	129S1	11	88314464	88314487	+	0	0	2	2	1	0	1	2	0	2	0	0	0	0	FALSE	0.6823160
CCAAAGCAGATTTTTTTTTANGG	B6	13	18084523	18084546	+	0	0	4	42	1	0	2	45	0	0	0	0	1	0	FALSE	0.1183200
CCAAAGCAGCAACACTACTANGG	B6	13	11142657	11142680	+	0	0	0	10	1	0	0	9	0	3	0	0	0	0	FALSE	0.5186340
CCAAAGCAGCAAGATGATTCNGG	B6	14	33149402	33149425	+	0	0	2	14	1	0	2	15	1	1	0	0	0	0	FALSE	0.2295420
CCAAAGCAGCAATGCTACTGNGG	129S1	13	11142657	11142680	+	0	0	0	20	1	0	0	17	0	3	0	0	0	0	FALSE	0.6283410
CCAAAGCAGCAATTTCATACNGG	B6	15	32004825	32004848	+	0	0	0	15	1	0	0	14	0	3	0	0	0	0	FALSE	0.3784780
CCAAAGCAGCCAAAACAGAGNGG	B6	18	11940452	11940475	+	0	0	2	39	1	0	2	39	1	1	0	0	0	0	FALSE	0.6513780
CCAAAGCAGCCTGCCCCCTGNGG	129S1	2	120070535	120070558	+	0	0	3	49	1	0	2	47	0	3	0	0	0	0	FALSE	0.5466360
CCAAAGCAGCCTGCTCTCTGNGG	B6	2	120070535	120070558	+	0	0	4	52	1	0	3	53	0	3	0	0	0	0	FALSE	0.5548700
CCAAAGCAGCCTGTGGTGGANGG	B6	17	24258974	24258997	+	0	0	3	26	1	0	3	27	1	2	0	0	0	0	FALSE	0.4815080
CCAAAGCAGCTCCTGTCTAANGG	129S1	14	106689212	106689235	+	0	0	3	94	1	0	3	93	1	3	0	0	0	0	FALSE	0.5010650
CCAAAGCAGCTTAAAAAAAANGG	B6	6	34169621	34169644	+	0	0	4	73	1	0	4	72	0	0	0	0	1	0	FALSE	0.2763390
CCAAAGCAGCTTCCAAAAATNGG	129S1	9	5510995	5511018	+	0	0	3	15	1	0	3	14	0	0	0	0	0	0	FALSE	0.2240060
CCAAAGCAGCTTGCTACATGNGG	B6	1	175164768	175164791	+	0	0	1	8	1	0	1	8	0	1	0	0	0	1	FALSE	0.6419440
CCAAAGCAGGAAATAACACANGG	129S1	2	60653019	60653042	+	0	0	1	28	1	0	1	29	1	2	0	0	0	0	FALSE	0.6524110
CCAAAGCAGGACTAAAGCCCNGG	B6	2	130060324	130060347	+	0	0	2	13	1	0	2	12	1	1	0	0	0	0	FALSE	0.4569020
CCAAAGCAGGAGGCAAAAGCNGG	129S1	11	89724850	89724873	+	0	0	2	29	1	0	2	29	0	0	0	0	1	0	FALSE	0.4941520
CCAAAGCAGGAGGCTGAGAANGG	B6	15	74168830	74168853	+	0	0	5	57	1	0	5	58	0	1	0	0	0	0	FALSE	0.4714040
CCAAAGCAGGATTGGAAGGGNGG	B6	16	88143876	88143899	+	0	0	1	27	1	0	2	25	1	1	0	0	0	0	FALSE	0.5671390
CCAAAGCAGGCCCCTCCTGTNGG	129S1	1	174619050	174619073	+	0	0	0	6	1	0	0	6	0	1	0	0	0	0	FALSE	0.5681760
CCAAAGCAGGCCGTGCTGGCNGG	B6	19	18200215	18200238	+	0	0	4	13	1	0	2	13	0	2	0	0	0	0	FALSE	0.3317180
CCAAAGCAGGGGAAAATCTGNGG	B6	9	60442257	60442280	+	0	0	3	7	1	0	2	7	0	2	0	0	0	0	FALSE	0.6555760
CCAAAGCAGGTCATGCTGGCNGG	129S1	19	18200215	18200238	+	0	0	7	14	1	0	6	14	0	2	0	0	0	0	FALSE	0.3723030
CCAAAGCAGTCAAAAATTCTNGG	B6	1	44220121	44220144	+	0	0	0	18	1	0	0	18	1	2	0	0	0	0	FALSE	0.2650970	Ercc5
CCAAAGCAGTCCACTTTCTGNGG	B6	8	11146177	11146200	+	0	0	1	15	1	0	1	14	0	3	0	0	0	0	FALSE	0.4912220
CCAAAGCAGTGAAACCTCTANGG	B6	11	89641876	89641899	+	0	0	0	15	1	0	0	14	0	0	0	0	1	0	FALSE	0.4184530
CCAAAGCAGTGGTGGATCATNGG	129S1	9	40539812	40539835	+	0	0	0	16	1	0	0	14	1	1	0	0	0	0	FALSE	0.4142810
CCAAAGCAGTGTATGGAGAANGG	129S1	9	114991836	114991859	+	0	0	2	21	1	0	2	20	0	3	0	0	0	0	FALSE	0.6004500
CCAAAGCAGTTGTGATCAGANGG	129S1	13	67439042	67439065	+	0	0	2	8	1	0	2	6	0	2	0	0	0	0	FALSE	0.5515200
CCAAAGCATAAACATTCCTANGG	B6	8	68937517	68937540	+	0	0	3	11	1	0	3	10	0	1	0	0	0	0	FALSE	0.6143560
CCAAAGCATACAGGTGCCTANGG	B6	9	36787601	36787624	+	0	0	2	4	1	0	1	5	0	1	0	0	1	0	FALSE	0.5870550	Fez1
CCAAAGCATACTCGTTGGTTNGG	B6	17	73905139	73905162	+	0	0	0	1	1	0	0	1	0	2	0	0	0	1	FALSE	0.3849700
CCAAAGCATCAATTACAGGCNGG	129S1	5	79703809	79703832	+	0	0	2	12	1	0	1	13	0	2	0	0	0	0	FALSE	0.6032860
CCAAAGCATCACAATTATTGNGG	129S1	5	126933509	126933532	+	0	0	1	15	1	0	1	15	1	2	0	0	0	0	FALSE	0.6298550
CCAAAGCATCAGCAGCATCTNGG	129S1	14	118403501	118403524	+	0	0	3	43	1	0	3	42	0	1	0	0	0	1	FALSE	0.5172730
CCAAAGCATCATATACAGGCNGG	B6	5	79703809	79703832	+	0	0	1	12	1	0	0	14	0	2	0	0	0	0	FALSE	0.5711750
CCAAAGCATCCAGCAAGTTCNGG	129S1	1	98937386	98937409	+	0	0	139	452	1	0	139	448	1	2	0	0	0	0	FALSE	0.4117430
CCAAAGCATCCTCACTCAAGNGG	129S1	9	44528180	44528203	+	0	0	0	8	1	0	0	10	0	0	0	0	1	0	FALSE	0.5338640
CCAAAGCATCCTCCTTCTCTNGG	129S1	8	31299124	31299147	+	0	0	10	73	1	0	9	72	0	2	0	0	0	0	FALSE	0.3736360
CCAAAGCATCTCTGAGTTTGNGG	129S1	1	68659480	68659503	+	0	0	15	144	1	0	15	151	0	0	0	0	0	1	FALSE	0.4016070
CCAAAGCATGAAAGAGTGTGNGG	129S1	11	60874594	60874617	+	0	0	3	22	1	0	2	23	0	2	0	0	0	0	FALSE	0.6435040
CCAAAGCATGAACGCTACCANGG	129S1	1	188931329	188931352	+	0	0	1	10	1	0	1	10	0	1	0	0	0	0	FALSE	0.6429730
CCAAAGCATGCACAGGTCAGNGG	129S1	8	15124095	15124118	+	0	0	2	22	1	0	1	23	0	2	0	0	0	0	FALSE	0.5122000
CCAAAGCATGTACAGGCCAGNGG	B6	8	15124095	15124118	+	0	0	2	23	1	0	1	24	0	2	0	0	0	0	FALSE	0.6436790
CCAAAGCATTCTATTCCTTCNGG	B6	12	28916152	28916175	+	0	0	1	11	1	0	0	11	0	2	0	0	0	0	FALSE	0.2386290
CCAAAGCATTTCAGAACAGCNGG	B6	2	122588269	122588292	+	0	0	1	21	1	0	0	21	0	2	0	0	0	0	FALSE	0.5115360
CCAAAGCCAAAACAACAATGNGG	B6	8	36847562	36847585	+	0	0	2	20	1	0	2	23	1	1	0	0	0	0	FALSE	0.6515730
CCAAAGCCAAAGAGAGGAGANGG	B6	7	46256151	46256174	+	0	0	9	104	1	0	8	109	0	2	0	0	0	0	FALSE	0.5358080
CCAAAGCCAACCAAGGAACTNGG	129S1	9	114954859	114954882	+	0	0	1	16	1	0	0	15	0	2	0	0	0	0	FALSE	0.4930340
CCAAAGCCAACCCCCAGTGANGG	B6	7	36844550	36844573	+	0	0	6	25	1	0	6	27	0	2	0	0	1	0	FALSE	0.5626100
CCAAAGCCACAAATTTAGGANGG	B6	17	73455350	73455373	+	0	0	1	11	1	0	0	11	0	2	0	0	0	0	FALSE	0.6447910
CCAAAGCCACAACATCACTCNGG	129S1	2	170103977	170104000	+	0	0	0	9	1	0	0	10	0	0	0	0	1	0	FALSE	0.6324980
CCAAAGCCACCAGGAGTTGGNGG	B6	6	50745437	50745460	+	0	0	2	22	1	0	1	20	0	2	0	0	0	0	FALSE	0.5093150
CCAAAGCCACCCGGAGCTGGNGG	129S1	6	50745437	50745460	+	0	0	2	16	1	0	1	13	0	2	0	0	0	0	FALSE	0.5397040
CCAAAGCCACCTACGTTCCTNGG	129S1	17	43057534	43057557	+	0	0	1	15	1	0	0	15	0	2	0	0	0	0	FALSE	0.4834410
CCAAAGCCACGCATTTAGGANGG	129S1	17	73455350	73455373	+	0	0	2	8	1	0	1	7	0	2	0	0	0	0	FALSE	0.6102970
CCAAAGCCACTCAGCTGGGCNGG	B6	8	84072023	84072046	+	0	0	3	27	1	0	3	25	0	3	0	0	0	0	FALSE	0.4722470
CCAAAGCCACTTTGCAGGGTNGG	129S1	15	87618665	87618688	+	0	0	1	8	1	0	1	7	1	1	0	0	0	0	FALSE	0.4246670
CCAAAGCCAGAGAGCAAGCCNGG	B6	8	90816652	90816675	+	0	0	2	46	1	0	2	43	0	1	0	0	0	0	FALSE	0.4326200
CCAAAGCCAGCAACTCTGGANGG	129S1	14	32894308	32894331	+	0	0	5	16	1	0	3	18	0	2	0	0	0	0	FALSE	0.6156170
CCAAAGCCAGCGTAATGGAGNGG	129S1	4	113665670	113665693	+	0	0	0	3	1	0	0	4	1	5	0	0	0	0	TRUE	0.6229780
CCAAAGCCAGGGCAGGGGTCNGG	129S1	2	179526586	179526609	+	0	0	1	30	1	0	0	31	0	2	0	0	0	0	FALSE	0.2735400
CCAAAGCCATAAAGGGGGGGNGG	B6	13	19872792	19872815	+	0	0	7	501	1	0	8	490	0	1	0	0	1	0	FALSE	0.3762140
CCAAAGCCATAGGGGCTTTTNGG	B6	6	145025286	145025309	+	0	0	0	7	1	0	0	7	1	1	0	0	0	0	FALSE	0.0670253
CCAAAGCCATATAACTGGGTNGG	129S1	5	20788433	20788456	+	0	0	1	4	1	0	0	3	0	2	0	0	0	0	FALSE	0.5929210
CCAAAGCCATATAGTGGTGGNGG	129S1	13	19872792	19872815	+	0	0	0	11	1	0	0	13	0	1	0	0	1	0	FALSE	0.5136040
CCAAAGCCATATCTTTTGCCNGG	129S1	13	19403708	19403731	+	0	0	2	8	1	0	2	7	0	1	0	0	0	0	FALSE	0.5215710
CCAAAGCCATCTCCTGTCCTNGG	129S1	6	139775755	139775778	+	0	0	3	19	1	0	2	21	0	2	0	0	0	0	FALSE	0.3756090
CCAAAGCCATGATAACTTCGNGG	B6	14	99378928	99378951	+	0	0	0	4	1	0	0	3	0	2	0	0	0	0	FALSE	0.6714800
CCAAAGCCATGCCTCACTAANGG	B6	9	117743654	117743677	+	0	0	5	9	1	0	4	9	0	2	0	0	0	0	FALSE	0.4321530
CCAAAGCCATGGCTGGAGACNGG	129S1	15	36558358	36558381	+	0	0	2	17	1	0	2	18	1	2	0	0	0	0	FALSE	0.4365620
CCAAAGCCATGGGCGGAGGTNGG	129S1	1	168219960	168219983	+	0	0	1	11	1	0	1	12	1	2	0	0	0	0	FALSE	0.4756540
CCAAAGCCATGGGGTGGGGGNGG	129S1	8	70431553	70431576	+	0	0	9	170	1	0	13	167	0	0	0	0	1	0	FALSE	0.3093620
CCAAAGCCATGTGTCACTAANGG	129S1	9	117743654	117743677	+	0	0	2	19	1	0	1	19	0	2	0	0	0	0	FALSE	0.4322020
CCAAAGCCCAAAACCTAAAANGG	B6	9	104610369	104610392	+	0	0	4	27	1	0	3	29	0	2	0	0	0	1	FALSE	0.2693590
CCAAAGCCCAAAGAGAAGGGNGG	129S1	2	26227487	26227510	+	0	0	0	26	1	0	0	27	0	1	0	0	0	0	FALSE	0.6456470
CCAAAGCCCAACAGAGGTAGNGG	129S1	8	84294654	84294677	+	0	0	6	87	1	0	6	88	0	1	0	0	0	0	FALSE	0.3995280	Ndufb7
CCAAAGCCCACGGGTACTTTNGG	129S1	2	156428162	156428185	+	0	0	0	6	1	0	0	7	1	2	0	0	0	0	FALSE	0.2502280
CCAAAGCCCAGCTTGGACGCNGG	129S1	7	66260812	66260835	+	0	0	0	6	1	0	0	5	0	0	0	0	1	0	FALSE	0.4328930
CCAAAGCCCCCATCAGAAGCNGG	129S1	2	60518211	60518234	+	0	0	1	18	1	0	1	16	0	3	0	0	0	0	FALSE	0.5030220
CCAAAGCCCCCCCTTCTCTGNGG	B6	8	114350002	114350025	+	0	0	0	45	1	0	0	47	0	0	0	0	1	0	FALSE	0.5710830
CCAAAGCCCCCCGAAGAAAGNGG	129S1	7	18894215	18894238	+	0	0	0	9	1	0	0	7	0	0	0	0	0	1	FALSE	0.4716170
CCAAAGCCCTGAGGACCAGCNGG	129S1	4	8161317	8161340	+	0	0	4	42	1	0	4	40	1	3	0	0	0	0	FALSE	0.5264850
CCAAAGCCCTGCAGCTTCCCNGG	B6	2	6256539	6256562	+	0	0	2	47	1	0	2	46	0	2	0	0	0	0	FALSE	0.3265120
CCAAAGCCGAAGAGATACTGNGG	129S1	9	32714183	32714206	+	0	0	1	9	1	0	1	9	0	1	0	0	0	0	FALSE	0.7089010
CCAAAGCCGAGGCATCTGTANGG	129S1	14	29235124	29235147	+	0	0	2	5	1	0	0	6	0	2	0	0	0	0	FALSE	0.6002750
CCAAAGCCGATGGGACTTTCNGG	129S1	9	103498274	103498297	+	0	0	1	4	1	0	0	4	0	2	0	0	0	0	FALSE	0.1445590
CCAAAGCCGGCACAGGACATNGG	129S1	11	76163490	76163513	+	0	0	0	7	1	0	0	7	1	1	0	0	1	0	FALSE	0.5416630
CCAAAGCCGGGGCAGGGGTGNGG	B6	2	179526586	179526609	+	0	0	2	42	1	0	1	49	0	2	0	0	0	0	FALSE	0.2454520
CCAAAGCCTACAGGGTAGAANGG	B6	16	12288700	12288723	+	0	0	2	25	1	0	1	25	0	2	0	0	0	0	FALSE	0.5375150
CCAAAGCCTACAGGGTGGCANGG	129S1	16	12288700	12288723	+	0	0	2	19	1	0	1	19	0	2	0	0	0	0	FALSE	0.6063020
CCAAAGCCTACGGGTATGCTNGG	129S1	1	77165404	77165427	+	0	0	1	5	1	0	0	5	0	2	0	0	0	0	FALSE	0.4993590
CCAAAGCCTACGTTGAGTAGNGG	129S1	9	45330771	45330794	+	0	0	1	6	1	0	0	5	0	2	0	0	0	0	FALSE	0.5206460
CCAAAGCCTACGTTGGGCAGNGG	B6	9	45330771	45330794	+	0	0	2	7	1	0	1	7	0	2	0	0	0	0	FALSE	0.4404890
CCAAAGCCTATAATTTGGTTNGG	129S1	15	43930488	43930511	+	0	0	1	4	1	0	0	5	0	2	0	0	0	0	FALSE	0.3168910
CCAAAGCCTATGGGTGTGCTNGG	B6	1	77165404	77165427	+	0	0	1	20	1	0	0	19	0	2	0	0	0	0	FALSE	0.4809710
CCAAAGCCTCACTAACCCCTNGG	129S1	2	122253355	122253378	+	0	0	1	14	1	0	1	13	0	0	0	0	0	1	FALSE	0.5950560
CCAAAGCCTCAGAGTTTGTCNGG	B6	11	89676983	89677006	+	0	0	1	16	1	0	0	15	0	2	0	0	0	0	FALSE	0.4139090
CCAAAGCCTCCAGCCCATGGNGG	129S1	16	95135734	95135757	+	0	0	1	17	1	0	1	16	0	0	0	0	1	0	FALSE	0.6412680
CCAAAGCCTCCATTCCTGTGNGG	129S1	12	30042413	30042436	+	0	0	1	24	1	0	1	23	0	0	0	0	0	1	FALSE	0.6956510
CCAAAGCCTCCTCACGGTCTNGG	B6	7	24326920	24326943	+	0	0	0	6	1	0	0	7	0	1	0	0	0	0	FALSE	0.3293770
CCAAAGCCTGACTTTGCTCTNGG	129S1	18	14363659	14363682	+	0	0	2	41	1	0	1	43	0	0	0	0	1	0	FALSE	0.3914690
CCAAAGCCTGGCCATAGCATNGG	B6	7	118554676	118554699	+	0	0	1	12	1	0	1	12	0	1	0	0	0	1	FALSE	0.5546310
CCAAAGCCTGGGTCTACATANGG	B6	18	78051977	78052000	+	0	0	1	7	1	0	1	6	0	3	0	0	0	0	FALSE	0.5717020
CCAAAGCCTTCATCCAGGTGNGG	B6	9	90027837	90027860	+	0	0	1	17	1	0	1	18	0	0	0	0	0	1	FALSE	0.6605450
CCAAAGCGAGAAGATATGGANGG	B6	13	92960166	92960189	+	0	0	1	8	1	0	1	8	0	0	0	0	1	0	FALSE	0.6227900
CCAAAGCGAGATAGAAGCACNGG	129S1	15	18671415	18671438	+	0	0	0	14	1	0	0	13	0	5	0	0	0	0	FALSE	0.5683500
CCAAAGCGATTTGTGGAGGANGG	129S1	8	33309146	33309169	+	0	0	4	36	1	0	4	34	0	2	0	0	0	0	FALSE	0.5060080
CCAAAGCGGACCAGAGTCCTNGG	B6	18	12486529	12486552	+	0	0	0	15	1	0	0	15	1	4	0	0	0	0	FALSE	0.4761730
CCAAAGCGGCCTGCAAATGTNGG	B6	1	156237037	156237060	+	0	0	1	3	1	0	1	3	0	1	0	0	1	0	FALSE	0.4865290
CCAAAGCGGGGGACCCTGGTNGG	B6	8	84477790	84477813	+	0	0	0	6	1	0	1	6	1	1	0	0	0	0	FALSE	0.4157270
CCAAAGCGGTCCGAACATACNGG	129S1	18	84018845	84018868	+	0	0	0	8	1	0	0	9	0	2	0	0	1	0	FALSE	0.5136590
CCAAAGCTAAAACCAAACCANGG	129S1	19	57190920	57190943	+	0	0	4	35	1	0	4	33	1	1	0	0	0	0	FALSE	0.6932110
CCAAAGCTAAGTAAAAAGGANGG	129S1	15	35226994	35227017	+	0	0	6	63	1	0	6	66	0	1	0	0	0	1	FALSE	0.6231300
CCAAAGCTACCTATAGATTTNGG	B6	4	76595631	76595654	+	0	0	0	9	1	0	0	9	0	0	0	0	1	0	FALSE	0.1669430
CCAAAGCTAGAAAAACCCACNGG	B6	2	145305641	145305664	+	0	0	1	15	1	0	3	15	0	1	0	0	0	0	FALSE	0.6815190
CCAAAGCTAGAACAAGACACNGG	B6	7	57284912	57284935	+	0	0	0	12	1	0	0	14	1	1	0	0	0	0	FALSE	0.6698650
CCAAAGCTAGAACTCAGTTTNGG	B6	1	68222167	68222190	+	0	0	2	10	1	0	1	10	0	3	0	0	0	0	FALSE	0.3435630
CCAAAGCTAGAATTAGATCTNGG	129S1	9	112675623	112675646	+	0	0	1	10	1	0	1	10	0	1	0	0	1	0	FALSE	0.4147740
CCAAAGCTAGATAGAGCTTGNGG	B6	7	46259049	46259072	+	0	0	2	15	1	0	3	16	0	1	0	0	1	0	FALSE	0.5255780
CCAAAGCTAGATGGCCAAGCNGG	129S1	5	74738336	74738359	+	0	0	0	5	1	0	0	5	1	2	0	0	0	0	FALSE	0.4646380
CCAAAGCTAGGGTCTTGCAGNGG	129S1	14	76964090	76964113	+	0	0	0	6	1	0	0	7	1	2	0	0	0	0	FALSE	0.7190240
CCAAAGCTAGTGAGGCATCTNGG	B6	8	89882341	89882364	+	0	0	1	17	1	0	0	17	0	2	0	0	0	0	FALSE	0.4432230
CCAAAGCTATCGAGGCATCTNGG	129S1	8	89882341	89882364	+	0	0	1	2	1	0	0	2	0	2	0	0	0	0	FALSE	0.4434930
CCAAAGCTCAATTGTATTCCNGG	B6	1	170992127	170992150	+	0	0	2	7	1	0	1	6	0	0	0	0	1	0	FALSE	0.2912200
CCAAAGCTCACAACTAGGGCNGG	B6	19	58263660	58263683	+	0	0	1	13	1	0	2	12	0	0	0	0	0	1	FALSE	0.5791050
CCAAAGCTCACCCTAGTATGNGG	129S1	15	36800736	36800759	+	0	0	2	8	1	0	1	8	0	2	0	0	0	0	FALSE	0.6267340
CCAAAGCTCAGAGAATAGCTNGG	129S1	2	5478678	5478701	+	0	0	5	38	1	0	5	40	0	1	0	0	0	0	FALSE	0.6340580
CCAAAGCTCAGGAATCTTTANGG	B6	14	14320536	14320559	+	0	0	6	50	1	0	4	51	0	2	0	0	0	0	FALSE	0.1810360
CCAAAGCTCAGGTAGTGGGANGG	129S1	19	40254765	40254788	+	0	0	0	15	1	0	0	15	1	2	0	0	0	0	FALSE	0.6576490
CCAAAGCTCATGCCTACATTNGG	129S1	7	16749812	16749835	+	0	0	4	8	1	0	3	8	0	2	0	0	0	0	FALSE	0.3763260
CCAAAGCTCATGTCTGCATTNGG	B6	7	16749812	16749835	+	0	0	5	5	1	0	4	5	0	2	0	0	0	0	FALSE	0.3511380
CCAAAGCTCCAGCCCATGGANGG	B6	16	95135734	95135757	+	0	0	2	28	1	0	2	27	0	0	0	0	1	0	FALSE	0.5607600
CCAAAGCTCCCATCTAGTTTNGG	129S1	6	136490127	136490150	+	0	0	0	2	1	0	0	2	0	0	0	0	0	1	FALSE	0.3941870
CCAAAGCTCTACACCTATGTNGG	B6	7	19280854	19280877	+	0	0	0	8	1	0	0	7	0	0	0	0	1	0	FALSE	0.5866230
CCAAAGCTCTACCACCTATGNGG	129S1	7	19280854	19280877	+	0	0	1	3	1	0	1	3	0	0	0	0	1	0	FALSE	0.5581070
CCAAAGCTCTACTGCGTGACNGG	129S1	15	53335373	53335396	+	0	0	1	4	1	0	1	3	0	0	0	0	1	0	FALSE	0.4664130
CCAAAGCTCTCTCCAGGGACNGG	B6	4	147393754	147393777	+	0	0	0	15	1	0	0	16	0	1	0	0	0	0	TRUE	0.5111260
CCAAAGCTCTGAGGTTCTTANGG	129S1	17	31691403	31691426	+	0	0	2	20	1	0	1	21	0	2	0	0	0	0	FALSE	0.3610690
CCAAAGCTCTGTGACTGACANGG	129S1	1	169970683	169970706	+	0	0	2	16	1	0	1	17	0	2	0	0	0	0	FALSE	0.5353480
CCAAAGCTCTTGATGGCTAANGG	B6	7	40126891	40126914	+	0	0	0	8	1	0	0	7	1	3	0	0	0	0	FALSE	0.5192960
CCAAAGCTGAAGACCACCACNGG	129S1	11	88735204	88735227	+	0	0	1	16	1	0	0	16	0	2	0	0	0	0	FALSE	0.5963140	Akap1
CCAAAGCTGAGACTATAACANGG	129S1	9	44195131	44195154	+	0	0	0	9	1	0	0	10	0	0	0	0	0	1	FALSE	0.6276400
CCAAAGCTGAGCCAGACCAANGG	B6	11	88388550	88388573	+	0	0	1	15	1	0	0	14	0	2	0	0	0	0	FALSE	0.5869720
CCAAAGCTGAGGCATCCGTANGG	B6	14	29235124	29235147	+	0	0	1	6	1	0	0	8	0	2	0	0	0	0	FALSE	0.6342280
CCAAAGCTGATGATATTGTCNGG	129S1	9	79064510	79064533	+	0	0	1	11	1	0	1	12	0	2	0	0	0	1	FALSE	0.5283100
CCAAAGCTGCATAGAAAGCANGG	B6	9	65639120	65639143	+	0	0	3	21	1	0	3	21	1	3	0	0	0	0	FALSE	0.5527050
CCAAAGCTGCTAAGTTTTCTNGG	129S1	12	26598379	26598402	+	0	0	1	13	1	0	1	12	0	1	0	0	0	0	FALSE	0.3489250
CCAAAGCTGGAGAATGGGGANGG	B6	18	38031502	38031525	+	0	0	2	29	1	0	2	31	0	1	0	0	0	0	FALSE	0.6202970
CCAAAGCTGGCTGAGTGTATNGG	129S1	3	31758697	31758720	+	0	0	1	10	1	0	1	10	1	1	0	0	0	0	FALSE	0.5621160
CCAAAGCTGGCTGCTGCTTTNGG	B6	9	103473147	103473170	+	0	0	3	16	1	0	3	17	1	2	0	0	0	0	FALSE	0.2858880
CCAAAGCTGGGGTTTGAAGANGG	129S1	9	45150875	45150898	+	0	0	4	24	1	0	3	22	0	2	0	0	0	0	FALSE	0.4124060
CCAAAGCTGGTGGGACTTTCNGG	B6	9	103498274	103498297	+	0	0	2	16	1	0	1	16	0	2	0	0	0	0	FALSE	0.0604198
CCAAAGCTGGTGTATGGCTCNGG	B6	5	21225837	21225860	+	0	0	1	15	1	0	1	15	1	1	0	0	0	0	FALSE	0.4046910
CCAAAGCTGTATCAGTGATANGG	129S1	8	29751917	29751940	+	0	0	1	11	1	0	0	12	0	3	0	0	0	0	FALSE	0.5486350
CCAAAGCTGTCAGCATTCCTNGG	B6	4	9538477	9538500	+	0	0	6	34	1	0	6	36	0	1	0	0	0	1	FALSE	0.4072130
CCAAAGCTGTCCTGTCGGCANGG	B6	7	71794617	71794640	+	0	0	0	3	1	0	0	3	0	0	0	0	0	1	FALSE	0.6049790
CCAAAGCTGTGATTACAGAANGG	B6	7	3228133	3228156	+	0	0	3	35	1	0	3	36	0	1	0	0	1	0	FALSE	0.6012850
CCAAAGCTTAAAGGCTGACCNGG	129S1	18	79552610	79552633	+	0	0	2	14	1	0	1	14	0	2	0	0	0	0	FALSE	0.5360150
CCAAAGCTTACCATGCACACNGG	B6	12	34620699	34620722	+	0	0	0	8	1	0	0	8	0	2	0	0	0	0	FALSE	0.6321420
CCAAAGCTTACCGTGATGAANGG	129S1	17	48952884	48952907	+	0	0	0	3	1	0	0	2	0	3	0	0	0	0	FALSE	0.5573540
CCAAAGCTTAGAACTCCTCCNGG	B6	8	21753284	21753307	+	0	0	4	17	1	0	2	16	0	2	0	0	0	0	FALSE	0.5682890
CCAAAGCTTAGGGGCAGAGGNGG	129S1	16	89758890	89758913	+	0	0	3	21	1	0	2	22	0	2	0	0	0	0	FALSE	0.5491190
CCAAAGCTTATTGTGACGAANGG	B6	17	48952884	48952907	+	0	0	0	3	1	0	0	2	0	3	0	0	0	0	FALSE	0.5635500
CCAAAGCTTCAAGGGGGAGTNGG	129S1	11	57307028	57307051	+	0	0	1	9	1	0	1	9	1	1	0	0	0	0	FALSE	0.5439130
CCAAAGCTTCGATGACTGCTNGG	B6	13	108058424	108058447	+	0	0	0	6	1	0	0	6	1	1	0	0	0	0	FALSE	0.5512830
CCAAAGCTTCTCACAAAGACNGG	B6	15	91463441	91463464	+	0	0	0	15	1	0	0	15	1	1	0	0	0	0	FALSE	0.4251410
CCAAAGCTTGGAGGCAGAGGNGG	B6	16	89758890	89758913	+	0	0	5	49	1	0	5	45	0	2	0	0	0	0	FALSE	0.5317000
CCAAAGCTTGGGACAGGTAGNGG	B6	14	13936071	13936094	+	0	0	3	10	1	0	3	11	1	3	0	0	0	0	FALSE	0.4627350
CCAAAGCTTGGGTTTGCTCTNGG	129S1	5	25926449	25926472	+	0	0	22	27	1	0	22	29	0	2	0	0	0	0	FALSE	0.3862210
CCAAAGCTTGTGATCCGTCANGG	129S1	7	36588297	36588320	+	0	0	1	3	1	0	0	3	0	2	0	0	0	0	FALSE	0.5780420
CCAAAGCTTTGAAAAATGAANGG	B6	6	54068860	54068883	+	0	0	2	28	1	0	2	28	1	1	0	0	0	0	FALSE	0.5359800
CCAAAGCTTTGCTTCACCTTNGG	B6	1	192321309	192321332	+	0	0	1	11	1	0	1	9	0	1	0	0	0	0	FALSE	0.3653740
CCAAAGCTTTGGGGACTTTGNGG	B6	8	34771847	34771870	+	0	0	35	5093	1	0	34	5113	0	2	0	0	0	0	FALSE	0.4930400
CCAAAGCTTTGTCCTCCACANGG	129S1	11	18006315	18006338	+	0	0	2	12	1	0	2	11	0	3	0	0	0	0	FALSE	0.6405740
CCAAAGGAAAAAAACTCAGTNGG	129S1	4	149579181	149579204	+	0	0	2	28	1	0	2	32	0	0	0	0	1	0	FALSE	0.6078240
CCAAAGGAAAAAGGATCCACNGG	129S1	8	90742587	90742610	+	0	0	0	24	1	0	0	23	0	0	0	0	1	0	FALSE	0.4627410
CCAAAGGAAAAATTGGGCTTNGG	B6	5	24298197	24298220	+	0	0	2	16	1	0	2	17	0	2	0	0	0	0	FALSE	0.4508770
CCAAAGGAAAAGGATCCACANGG	B6	8	90742587	90742610	+	0	0	1	29	1	0	1	26	0	0	0	0	1	0	FALSE	0.6479160
CCAAAGGAAAATGAGAAAATNGG	129S1	1	171543434	171543457	+	0	0	12	79	1	0	11	80	1	3	0	0	0	0	TRUE	0.2459270
CCAAAGGAAACACTCTTGCGNGG	129S1	11	57733389	57733412	+	0	0	1	4	1	0	0	4	0	2	0	0	0	0	FALSE	0.6675500
CCAAAGGAAACCTTTTTGCTNGG	B6	9	58669547	58669570	+	0	0	1	18	1	0	1	20	0	0	0	0	0	1	FALSE	0.3871940
CCAAAGGAAACTCTCAAACGNGG	B6	6	140148600	140148623	+	0	0	0	6	1	0	0	6	0	1	0	0	0	0	FALSE	0.6747310
CCAAAGGAAAGAGGACAGGCNGG	129S1	7	117440040	117440063	+	0	0	5	44	1	0	5	45	0	2	0	0	0	0	FALSE	0.5439710
CCAAAGGAAATAATAAGTCTNGG	B6	12	35483206	35483229	+	0	0	2	23	1	0	2	23	0	1	0	0	1	0	FALSE	0.4588770
CCAAAGGAAATAATGAAATCNGG	129S1	8	38747942	38747965	+	0	0	1	31	1	0	0	30	0	2	0	0	0	0	FALSE	0.4421810
CCAAAGGAAATAATGAGAGCNGG	B6	8	38747942	38747965	+	0	0	5	13	1	0	4	13	0	2	0	0	0	0	FALSE	0.5613680
CCAAAGGAAATATGATAATTNGG	129S1	9	60443876	60443899	+	0	0	1	17	1	0	0	18	0	2	0	0	0	0	FALSE	0.1125080
CCAAAGGAAATGGTTCTTAANGG	B6	4	81289318	81289341	+	0	0	1	10	1	0	0	10	0	2	0	0	0	0	FALSE	0.2089000
CCAAAGGAACAAGCTTACCCNGG	B6	18	22737673	22737696	+	0	0	1	11	1	0	0	12	0	2	0	0	0	0	FALSE	0.6474880
CCAAAGGAACAATTATTAGCNGG	129S1	4	91180523	91180546	+	0	0	0	10	1	0	0	11	0	1	0	0	0	0	FALSE	0.5181570
CCAAAGGAACATAAAAGTACNGG	129S1	6	137366435	137366458	+	0	0	3	28	1	0	2	27	0	2	0	0	0	0	FALSE	0.5001680
CCAAAGGAACATGTTACTTGNGG	129S1	7	134140786	134140809	+	0	0	1	7	1	0	1	7	0	0	0	0	1	0	FALSE	0.5986780
CCAAAGGAACCACTCACTGGNGG	B6	13	69335443	69335466	+	0	0	1	9	1	0	1	9	0	1	0	0	0	1	FALSE	0.6752670
CCAAAGGAACCGGGCTTAAGNGG	B6	6	108593446	108593469	+	0	0	0	3	1	0	0	2	0	2	0	0	1	0	FALSE	0.4092220
CCAAAGGAACCTTCCAGAACNGG	129S1	14	49000365	49000388	+	0	0	7	67	1	0	7	68	0	2	0	0	0	0	FALSE	0.3557520
CCAAAGGAACGAGTCAGAGTNGG	B6	6	17979280	17979303	+	0	0	1	13	1	0	1	12	0	1	0	0	0	0	FALSE	0.5793270
CCAAAGGAACTGCAGGATGANGG	129S1	1	51598754	51598777	+	0	0	1	17	1	0	1	18	1	1	0	0	0	0	FALSE	0.6147320
CCAAAGGAAGACCAGGGATTNGG	B6	14	29080893	29080916	+	0	0	1	18	1	0	1	18	1	1	0	0	0	0	FALSE	0.4632930
CCAAAGGAAGAGATTTCAGANGG	129S1	16	91723984	91724007	+	0	0	4	34	1	0	3	34	0	2	0	0	0	0	FALSE	0.6056840
CCAAAGGAAGGAACTGCTTTNGG	129S1	8	11212466	11212489	+	0	0	1	44	1	0	1	43	0	1	0	0	0	0	FALSE	0.2505240
CCAAAGGAAGGCTATGTGATNGG	B6	6	135690705	135690728	+	0	0	2	12	1	0	1	12	0	2	0	0	0	0	FALSE	0.4388860	Grin2b
CCAAAGGAAGGCTCTCTCTCNGG	B6	8	33870703	33870726	+	0	0	4	15	1	0	4	15	0	0	0	0	0	2	FALSE	0.5269010
CCAAAGGAAGGGAAGAGAGANGG	B6	10	22313571	22313594	+	0	0	17	256	1	0	16	257	0	1	0	0	0	1	FALSE	0.5011660
CCAAAGGAAGGGGTATGGGCNGG	B6	15	33221202	33221225	+	0	0	2	32	1	0	2	30	0	1	0	0	0	0	FALSE	0.5092710
CCAAAGGAAGGGTAGGTGTCNGG	B6	6	55436561	55436584	+	0	0	1	14	1	0	1	13	0	1	0	0	0	0	FALSE	0.4216360
CCAAAGGAAGGGTGGGAGAGNGG	129S1	18	56208575	56208598	+	0	0	4	160	1	0	5	159	0	3	0	0	0	0	FALSE	0.2734080
CCAAAGGAAGTCACCAGCTANGG	129S1	4	148812282	148812305	+	0	0	3	14	1	0	3	14	0	2	0	0	0	0	FALSE	0.5536600
CCAAAGGAAGTCACTGGATTNGG	B6	3	153760523	153760546	+	0	0	1	15	1	0	1	14	0	1	0	0	0	0	FALSE	0.4307610
CCAAAGGAATAAGCTTTCCCNGG	129S1	18	22737673	22737696	+	0	0	2	13	1	0	1	13	0	2	0	0	0	0	FALSE	0.5474590
CCAAAGGAATGACTGGGAGGNGG	B6	12	115621785	115621808	+	0	0	5	35	1	0	5	35	0	2	0	0	0	0	FALSE	0.5751200
CCAAAGGAATGATCTTTCAANGG	B6	7	63712413	63712436	+	0	0	0	17	1	0	0	17	0	2	0	0	0	0	FALSE	0.5947820
CCAAAGGAATTAGGTCCATGNGG	B6	2	119577340	119577363	+	0	0	1	6	1	0	1	7	0	1	0	0	0	0	FALSE	0.7051040
CCAAAGGAATTGGGGGGGGGNGG	129S1	6	51577681	51577704	+	0	0	40	278	1	0	34	266	0	0	0	0	1	0	FALSE	0.2995550
CCAAAGGACACAGGCTGGGCNGG	B6	7	36571000	36571023	+	0	0	6	29	1	0	5	33	0	2	0	0	1	0	FALSE	0.3202870
CCAAAGGACAGTCACCTATGNGG	129S1	4	133490757	133490780	+	0	0	0	9	1	0	0	9	1	2	0	0	0	0	FALSE	0.6411620
CCAAAGGACCACATGTATGCNGG	B6	11	71284580	71284603	+	0	0	0	15	1	0	1	13	0	3	0	0	0	0	FALSE	0.4727940
CCAAAGGACCAGGTCAACTTNGG	129S1	6	136653171	136653194	+	0	0	2	12	1	0	2	9	0	3	0	0	0	0	FALSE	0.4692770
CCAAAGGACCCCGCGCTCTCNGG	129S1	12	104043361	104043384	+	0	0	1	3	1	0	0	3	0	2	0	0	0	0	FALSE	0.2812790
CCAAAGGACCCGACCTCAGGNGG	129S1	17	87320714	87320737	+	0	0	0	5	1	0	0	5	1	1	0	0	0	0	FALSE	0.5491000
CCAAAGGACCCTGTGCTCTCNGG	B6	12	104043361	104043384	+	0	0	5	33	1	0	4	43	0	2	0	0	0	0	FALSE	0.3338430
CCAAAGGACTAAGGGGAATCNGG	B6	5	129128693	129128716	+	0	0	0	9	1	0	0	9	0	1	0	0	0	1	FALSE	0.4044270
CCAAAGGACTGAGTCAGCACNGG	129S1	14	13030790	13030813	+	0	0	1	19	1	0	1	19	1	1	0	0	0	0	FALSE	0.6230310
CCAAAGGACTGATGCAAAAANGG	129S1	2	51865677	51865700	+	0	0	3	14	1	0	3	14	0	3	0	1	0	1	FALSE	0.4255540
CCAAAGGACTGATGTAAAGGNGG	B6	2	51865677	51865700	+	0	0	1	18	1	0	1	16	0	3	0	1	0	1	FALSE	0.6787710
CCAAAGGACTGTTGAGAGGANGG	129S1	4	8562792	8562815	+	0	0	0	8	1	0	0	11	0	1	0	0	0	0	FALSE	0.5511770
CCAAAGGAGAAAATCTAAGTNGG	129S1	14	52249379	52249402	+	0	0	1	14	1	0	0	15	0	0	0	0	1	0	FALSE	0.5292480
CCAAAGGAGAAGCATTTGCTNGG	129S1	13	47144291	47144314	+	0	0	0	24	1	0	0	23	1	1	0	0	0	0	FALSE	0.5211360
CCAAAGGAGAGAAGACTCACNGG	129S1	8	88976807	88976830	+	0	0	3	43	1	0	3	43	1	1	0	0	0	0	FALSE	0.6122000
CCAAAGGAGAGCTGGAGGAGNGG	B6	17	72421371	72421394	+	0	0	4	55	1	0	4	59	0	0	0	0	0	1	FALSE	0.5738970
CCAAAGGAGAGTGATGACAGNGG	129S1	9	67355284	67355307	+	0	0	2	23	1	0	1	22	0	0	0	0	0	1	FALSE	0.6719040
CCAAAGGAGAGTTTCAGCTGNGG	B6	14	110778256	110778279	+	0	0	0	15	1	0	0	12	0	0	0	0	1	1	FALSE	0.6245520
CCAAAGGAGATTCCAAGGTGNGG	B6	4	62650020	62650043	+	0	0	1	12	1	0	1	12	0	0	0	0	1	0	FALSE	0.6088870
CCAAAGGAGATTCCACCCACNGG	129S1	6	146535392	146535415	+	0	0	8	89	1	0	8	85	0	2	0	0	0	0	FALSE	0.6000450
CCAAAGGAGATTCGGCTTCCNGG	129S1	5	108855867	108855890	+	0	0	5	93	1	0	6	79	0	3	0	0	0	0	TRUE	0.3265680
CCAAAGGAGCACGTCACAGGNGG	129S1	15	83547158	83547181	+	0	0	0	4	1	0	0	4	0	1	0	0	0	0	FALSE	0.6201220
CCAAAGGAGGAGTTTGTGGGNGG	B6	14	78406000	78406023	+	0	0	3	102	1	0	3	99	0	1	0	0	1	0	FALSE	0.5959790
CCAAAGGAGGATGGGGATATNGG	B6	8	102577842	102577865	+	0	0	1	19	1	0	1	17	0	1	0	0	1	0	FALSE	0.2988300
CCAAAGGAGGGTGCAGGATCNGG	B6	6	137197012	137197035	+	0	0	0	13	1	0	0	13	0	1	0	0	0	0	FALSE	0.3609730
CCAAAGGAGGTCCAATAGCTNGG	B6	14	31382076	31382099	+	0	0	0	7	1	0	0	5	0	3	0	0	0	0	FALSE	0.5361300
CCAAAGGAGTGCAACCCCATNGG	129S1	18	56066228	56066251	+	0	0	3	28	1	0	2	28	0	2	0	0	0	0	FALSE	0.5705370
CCAAAGGAGTTGAGGAAAAANGG	129S1	15	80234482	80234505	+	0	0	2	31	1	0	2	31	0	0	0	0	0	1	FALSE	0.4995660
CCAAAGGAGTTGCTATTGATNGG	129S1	17	22337811	22337834	+	0	0	3	11	1	0	2	11	0	2	0	0	0	0	FALSE	0.4179480
CCAAAGGAGTTGGGCCCCTCNGG	B6	2	144113231	144113254	+	0	0	5	55	1	0	6	58	0	4	0	0	0	0	FALSE	0.4291010	Mgme1
CCAAAGGATAATTAAAGTCTNGG	B6	9	52662261	52662284	+	0	0	0	25	1	0	0	24	1	1	0	0	0	0	FALSE	0.3749610
CCAAAGGATCAATGGGCTACNGG	129S1	1	124830899	124830922	+	0	0	1	7	1	0	0	8	0	2	0	0	0	0	FALSE	0.4968120
CCAAAGGATCGATGAGCTACNGG	B6	1	124830899	124830922	+	0	0	1	8	1	0	0	8	0	2	0	0	0	0	FALSE	0.4795640
CCAAAGGATGATGGAATTTANGG	B6	6	17934477	17934500	+	0	0	0	27	1	0	0	26	0	2	0	0	0	0	FALSE	0.3045120
CCAAAGGCAAAATATGAAGTNGG	B6	6	82686124	82686147	+	0	0	4	17	1	0	4	18	0	2	0	0	0	0	TRUE	0.6211830
CCAAAGGCAAAGAATTGATCNGG	129S1	11	90006603	90006626	+	0	0	2	9	1	0	1	9	0	2	0	0	0	0	FALSE	0.4214950
CCAAAGGCAAATAATCTGTANGG	129S1	6	89494746	89494769	+	0	0	1	9	1	0	0	8	0	1	0	0	0	1	FALSE	0.3896560
CCAAAGGCAACCCGGAGTTGNGG	129S1	15	87924992	87925015	+	0	0	0	6	1	0	0	7	1	1	0	0	0	0	FALSE	0.5868730
CCAAAGGCAACGGGAGAGGANGG	B6	12	25460960	25460983	+	0	0	4	25	1	0	5	20	0	0	0	0	1	0	FALSE	0.5236040
CCAAAGGCAACTGAGAAGTANGG	B6	2	178700557	178700580	+	0	0	1	20	1	0	1	20	0	0	0	0	1	0	FALSE	0.6024710
CCAAAGGCAAGCACTTCAGANGG	B6	1	76572259	76572282	+	0	0	0	14	1	0	0	15	0	1	0	0	0	0	FALSE	0.6208950
CCAAAGGCAAGCAGTATAGTNGG	B6	3	80233849	80233872	+	0	0	1	16	1	0	1	13	0	1	0	0	0	0	FALSE	0.4833380
CCAAAGGCAAGGAAACAGCANGG	B6	4	91111537	91111560	+	0	0	2	46	1	0	1	46	0	2	0	0	0	0	FALSE	0.6038070
CCAAAGGCAAGGAAGCAGCCNGG	129S1	4	91111537	91111560	+	0	0	6	37	1	0	5	38	0	2	0	0	0	0	FALSE	0.5082610
CCAAAGGCAAGTCCTTACCANGG	B6	9	42021040	42021063	+	0	0	1	14	1	0	1	13	0	2	0	0	0	0	FALSE	0.7341770
CCAAAGGCAATGGGTAGCAANGG	B6	15	89576896	89576919	+	0	0	3	16	1	0	2	16	0	2	0	0	0	0	FALSE	0.5344020
CCAAAGGCACAGAGTCTGAGNGG	129S1	19	60468796	60468819	+	0	0	1	33	1	0	1	36	0	0	0	0	1	0	FALSE	0.6602620
CCAAAGGCACAGTTTGATCTNGG	129S1	13	95697240	95697263	+	0	0	2	11	1	0	2	12	0	2	0	0	1	0	FALSE	0.4689460
CCAAAGGCACATTCGAGAGGNGG	129S1	1	175170612	175170635	+	0	0	0	6	1	0	0	6	0	1	0	0	1	0	FALSE	0.6266670
CCAAAGGCACTGGATCAGTGNGG	B6	15	40697716	40697739	+	0	0	1	17	1	0	0	15	0	2	0	0	0	0	FALSE	0.7969910
CCAAAGGCACTGGGTAGGAANGG	129S1	15	89576896	89576919	+	0	0	4	38	1	0	3	37	0	2	0	0	0	0	FALSE	0.5347730
CCAAAGGCAGACCCACCCTTNGG	B6	17	49008321	49008344	+	0	0	5	11	1	0	4	11	0	3	0	0	0	0	FALSE	0.5105270
CCAAAGGCAGAGGAAGAGGANGG	129S1	12	16592948	16592971	+	0	0	12	214	1	0	13	214	0	1	0	0	0	0	FALSE	0.6330540
CCAAAGGCAGAGGGGTAATTNGG	129S1	6	130210464	130210487	+	0	0	0	19	1	0	0	19	0	1	0	0	0	1	FALSE	0.1850940
CCAAAGGCAGATGCCGTAGCNGG	129S1	14	118980244	118980267	+	0	0	1	4	1	0	0	4	0	2	0	0	0	0	FALSE	0.4585630
CCAAAGGCAGCCTATGGGACNGG	129S1	7	27574141	27574164	+	0	0	0	16	1	0	0	15	0	1	0	0	0	0	FALSE	0.5115160
CCAAAGGCAGCCTTCAGCCTNGG	B6	12	117557609	117557632	+	0	0	5	25	1	0	1	28	0	1	0	0	0	1	TRUE	0.4961930
CCAAAGGCAGGAACCTGGAGNGG	129S1	1	185199044	185199067	+	0	0	4	79	1	0	3	74	0	0	0	0	1	0	FALSE	0.5823960	Slc30a10
CCAAAGGCAGGAGACAGTGANGG	129S1	14	66269338	66269361	+	0	0	2	46	1	0	1	48	0	0	0	0	1	0	FALSE	0.6056930
CCAAAGGCAGGCTCTTAAGTNGG	B6	12	12559985	12560008	+	0	0	1	17	1	0	2	16	0	1	0	0	0	0	FALSE	0.4762700
CCAAAGGCAGGTAGGTGCAGNGG	B6	19	58826163	58826186	+	0	0	4	17	1	0	3	17	0	0	0	0	0	1	FALSE	0.5847830
CCAAAGGCAGGTGGTTCCAGNGG	B6	19	17240110	17240133	+	0	0	1	21	1	0	1	23	0	1	0	0	0	0	FALSE	0.5637090
CCAAAGGCAGGTTTACAGGANGG	B6	17	6023486	6023509	+	0	0	0	16	1	0	0	16	0	1	0	0	0	0	FALSE	0.6104890
CCAAAGGCATATGCCGTGGCNGG	B6	14	118980244	118980267	+	0	0	1	7	1	0	0	7	0	2	0	0	0	0	FALSE	0.4738850
CCAAAGGCATATTTCCTGTGNGG	129S1	6	92610596	92610619	+	0	0	0	9	1	0	0	8	0	1	0	0	0	0	FALSE	0.7025760
CCAAAGGCATCGAGGAAAGANGG	129S1	16	76520841	76520864	+	0	0	0	17	1	0	0	19	0	2	0	0	2	0	FALSE	0.4988420
CCAAAGGCATCTCCAGTCCANGG	129S1	7	39672083	39672106	+	0	0	1	37	1	0	0	39	0	2	0	0	0	0	FALSE	0.6270290
CCAAAGGCATGCTGGGCCAGNGG	B6	1	135767531	135767554	+	0	0	1	28	1	0	3	26	1	1	0	0	0	0	FALSE	0.5564920
CCAAAGGCATGGCAGAGACTNGG	129S1	11	83043438	83043461	+	0	0	4	22	1	0	4	25	1	1	0	0	0	0	FALSE	0.4429900
CCAAAGGCATGTCTAATGAGNGG	129S1	6	83800395	83800418	+	0	0	0	14	1	0	0	16	0	0	0	0	1	0	FALSE	0.5289590
CCAAAGGCATTACACTAAAANGG	B6	8	11130044	11130067	+	0	0	0	10	1	0	0	10	0	0	0	0	1	0	FALSE	0.2970820
CCAAAGGCCAAACAAACTCTNGG	129S1	7	29887153	29887176	+	0	0	0	15	1	0	0	15	0	1	0	0	0	0	FALSE	0.5082530
CCAAAGGCCACTCTGCTCCTNGG	129S1	4	32569480	32569503	+	0	0	3	18	1	0	2	18	0	2	0	0	0	0	FALSE	0.4871360
CCAAAGGCCATCCGAAAGGTNGG	B6	8	122859541	122859564	+	0	0	2	6	1	0	1	6	0	3	0	0	0	0	FALSE	0.5294820
CCAAAGGCCATCTGTGTTAANGG	129S1	5	117434556	117434579	+	0	0	0	13	1	0	0	14	1	2	0	0	0	0	FALSE	0.4042420
CCAAAGGCCATGCCAGGCACNGG	129S1	7	36550089	36550112	+	0	0	2	49	1	0	2	49	1	1	0	0	0	0	FALSE	0.5059560
CCAAAGGCCCATAGGCCGCTNGG	B6	7	27272339	27272362	+	0	0	0	6	1	0	0	4	0	0	0	0	1	0	FALSE	0.5603100	2310022A10Rik
CCAAAGGCCCATCTCGACTCNGG	B6	9	47682595	47682618	+	0	0	0	3	1	0	0	3	0	0	0	0	0	1	FALSE	0.4642280
CCAAAGGCCCCGAGGGAGCCNGG	B6	1	153035518	153035541	+	0	0	2	18	1	0	1	19	0	2	0	0	0	0	FALSE	0.4043780
CCAAAGGCCCTGAGGAAGCCNGG	129S1	1	153035518	153035541	+	0	0	2	24	1	0	1	23	0	2	0	0	0	0	FALSE	0.4108830
CCAAAGGCCCTGTTCTGTGTNGG	129S1	1	185645272	185645295	+	0	0	1	11	1	0	0	11	0	2	0	0	0	0	FALSE	0.5348630
CCAAAGGCCGAGGCCGCGGGNGG	B6	13	119690541	119690564	+	0	0	0	9	1	0	0	9	1	1	0	0	0	0	FALSE	0.4656100
CCAAAGGCCGTTTTCCTCACNGG	B6	8	36608617	36608640	+	0	0	1	7	1	0	0	6	0	2	0	0	0	0	FALSE	0.3845080
CCAAAGGCCTACAAGAGGCANGG	129S1	4	143043972	143043995	+	0	0	0	21	1	0	0	20	0	0	0	0	1	0	FALSE	0.5921410
CCAAAGGCCTCCACCCCCCCNGG	129S1	8	15060954	15060977	+	0	0	1	16	1	0	1	17	0	3	0	0	0	0	FALSE	0.4265360
CCAAAGGCCTCCTCAGCTCTNGG	129S1	11	115916080	115916103	+	0	0	3	29	1	0	3	29	0	1	0	0	0	0	FALSE	0.3959340
CCAAAGGCGTATTGCCTTCTNGG	129S1	15	38539550	38539573	+	0	0	1	1	1	0	1	1	0	0	0	0	1	0	FALSE	0.2010070
CCAAAGGCGTTTCTCTTCTGNGG	129S1	8	89353740	89353763	+	0	0	1	6	1	0	1	5	0	0	0	0	1	0	FALSE	0.4906580	Snx20
CCAAAGGCTAAGAATATTATNGG	129S1	3	36046115	36046138	+	0	0	3	28	1	0	3	26	0	3	0	0	0	0	TRUE	0.3903910
CCAAAGGCTAAGACAAGACTNGG	B6	8	21752399	21752422	+	0	0	2	16	1	0	4	16	0	4	0	0	0	0	TRUE	0.5204510
CCAAAGGCTAAGTATGTTATNGG	B6	3	36046115	36046138	+	0	0	4	11	1	0	3	12	0	3	0	0	0	0	TRUE	0.2381630
CCAAAGGCTACAGGGACTACNGG	129S1	1	39162886	39162909	+	0	0	1	21	1	0	1	22	0	0	0	0	0	1	FALSE	0.5149980
CCAAAGGCTACCTCACAGCCNGG	129S1	17	75707212	75707235	+	0	0	0	10	1	0	0	11	0	4	0	0	0	0	FALSE	0.5242100
CCAAAGGCTAGAAATCCAGANGG	B6	9	115727836	115727859	+	0	0	2	20	1	0	1	20	0	2	0	0	0	0	FALSE	0.6342200
CCAAAGGCTAGGGAGGCGCTNGG	129S1	7	45665028	45665051	+	0	0	1	5	1	0	0	5	0	2	0	0	0	0	FALSE	0.5239570
CCAAAGGCTAGGTAGGCACTNGG	B6	7	45665028	45665051	+	0	0	2	6	1	0	1	7	0	2	0	0	0	0	FALSE	0.5084070
CCAAAGGCTATGATTTGGTTNGG	B6	15	43930488	43930511	+	0	0	2	14	1	0	0	14	0	2	0	0	0	0	FALSE	0.3794980
CCAAAGGCTCATGTGCAGGTNGG	B6	18	75116503	75116526	+	0	0	2	16	1	0	1	16	0	0	0	0	0	1	FALSE	0.6356970
CCAAAGGCTCCTGAATAAAGNGG	129S1	4	106264981	106265004	+	0	0	0	21	1	0	0	21	1	2	0	0	0	0	FALSE	0.6542610
CCAAAGGCTCTCCATGGTTTNGG	B6	17	74885647	74885670	+	0	0	1	17	1	0	0	17	0	2	0	0	0	0	FALSE	0.3025010
CCAAAGGCTCTCTAACAAAANGG	129S1	6	137179836	137179859	+	0	0	1	13	1	0	1	13	1	1	0	0	0	1	FALSE	0.5285760
CCAAAGGCTGCATAATATTTNGG	129S1	15	41343787	41343810	+	0	0	1	4	1	0	1	6	0	1	0	0	0	0	FALSE	0.2783760
CCAAAGGCTGCATAGTCTTANGG	129S1	9	55037157	55037180	+	0	0	0	8	1	0	0	8	0	2	0	0	0	0	FALSE	0.2985030
CCAAAGGCTGCTTTTTCTTANGG	B6	2	109908037	109908060	+	0	0	1	28	1	0	1	23	1	1	0	0	0	1	FALSE	0.1631470
CCAAAGGCTGGAAGTCCAGANGG	129S1	9	115727836	115727859	+	0	0	3	23	1	0	2	23	0	2	0	0	0	0	FALSE	0.5810370
CCAAAGGCTGTTGTTGGAAGNGG	129S1	15	44367934	44367957	+	0	0	1	26	1	0	1	26	0	0	0	0	1	0	FALSE	0.3971240
CCAAAGGCTTCCAAGGCACANGG	129S1	3	132660332	132660355	+	0	0	4	16	1	0	4	15	0	1	0	0	0	0	FALSE	0.6387700
CCAAAGGCTTCGGTACATCTNGG	B6	19	54057378	54057401	+	0	0	1	7	1	0	0	5	0	2	0	0	0	0	FALSE	0.4866550
CCAAAGGCTTGTTCTATGGGNGG	129S1	14	14267369	14267392	+	0	0	2	6	1	0	2	7	1	1	0	0	0	0	FALSE	0.6423310
CCAAAGGCTTTGGAGATGCCNGG	129S1	4	130092248	130092271	+	0	0	6	27	1	0	5	27	0	2	0	0	0	0	FALSE	0.5319540
CCAAAGGGAAATATTAATGANGG	B6	15	103733940	103733963	+	0	0	1	22	1	0	1	20	0	3	0	0	0	0	TRUE	0.5210150
CCAAAGGGAAGTGACACACGNGG	B6	17	29432228	29432251	+	0	0	1	5	1	0	0	5	0	0	0	0	0	1	FALSE	0.7225600
CCAAAGGGAATGAGATTCAGNGG	129S1	4	143570708	143570731	+	0	0	7	23	1	0	7	23	0	0	0	0	0	1	FALSE	0.5935230
CCAAAGGGAATGGTTCTTCANGG	129S1	4	81289318	81289341	+	0	0	1	6	1	0	0	5	0	2	0	0	0	0	FALSE	0.3873870
CCAAAGGGACATATCAGGGTNGG	B6	8	42187353	42187376	+	0	0	0	10	1	0	0	10	0	0	0	0	1	0	FALSE	0.5748210
CCAAAGGGACGAGTGACTGANGG	B6	8	48670062	48670085	+	0	0	3	5	1	0	2	6	0	2	0	0	0	0	FALSE	0.6428880
CCAAAGGGACGGGGGGGGGANGG	B6	2	52030175	52030198	+	0	0	6	93	1	0	9	88	0	1	0	0	0	1	FALSE	0.3385490
CCAAAGGGAGCTAGACTCCCNGG	129S1	8	7606686	7606709	+	0	0	116	716	1	0	115	699	0	2	0	0	0	0	FALSE	0.6040430
CCAAAGGGAGGCTGGCGGGGNGG	B6	19	40383389	40383412	+	0	0	2	40	1	0	1	38	0	1	0	0	1	0	FALSE	0.3981350
CCAAAGGGAGGCTGGGGGGTNGG	129S1	19	40383389	40383412	+	0	0	3	66	1	0	2	66	0	1	0	0	1	0	FALSE	0.3009020
CCAAAGGGAGGGGTTATGACNGG	B6	10	3652790	3652813	+	0	0	2	5	1	0	1	4	0	2	0	0	0	0	FALSE	0.4666530
CCAAAGGGATCTCTTGTCTTNGG	B6	1	90828812	90828835	+	0	0	1	8	1	0	1	9	0	1	0	0	0	0	FALSE	0.3039940
CCAAAGGGATGGGCCCGGGGNGG	129S1	14	54546805	54546828	+	0	0	0	14	1	0	0	15	0	0	0	0	0	1	FALSE	0.5983900
CCAAAGGGATGTGTCAGAGCNGG	B6	17	74030906	74030929	+	0	0	1	18	1	0	1	18	1	1	0	0	0	0	FALSE	0.5537820
CCAAAGGGATTGCATTAAAGNGG	B6	4	24800180	24800203	+	0	0	2	7	1	0	1	7	0	2	0	0	1	0	FALSE	0.6433270
CCAAAGGGCAATGGTCCATANGG	B6	4	40194026	40194049	+	0	0	0	4	1	0	0	4	1	1	0	0	0	0	FALSE	0.5294260
CCAAAGGGCCAAAGCACAAANGG	129S1	11	83061505	83061528	+	0	0	3	24	1	0	3	23	0	0	0	0	1	0	FALSE	0.3650850
CCAAAGGGCCACCTGTATGCNGG	B6	11	71144002	71144025	+	0	0	0	10	1	0	1	8	0	3	0	0	0	0	TRUE	0.4605800
CCAAAGGGCCCAAAGCTAGANGG	129S1	5	74738327	74738350	+	0	0	1	7	1	0	0	6	0	2	0	0	0	0	FALSE	0.4548070
CCAAAGGGCCTTTTTTGGGGNGG	B6	5	80732372	80732395	+	0	0	4	20	1	0	3	21	0	0	0	0	1	0	FALSE	0.3395240
CCAAAGGGCCTTTTTTTTGGNGG	129S1	5	80732372	80732395	+	0	0	4	26	1	0	4	25	0	0	0	0	1	0	FALSE	0.4408520
CCAAAGGGCTCTTCTAAACANGG	129S1	6	128731953	128731976	+	0	0	0	6	1	0	0	6	1	1	0	0	0	0	FALSE	0.5231870
CCAAAGGGCTTGATGAAACTNGG	129S1	13	108975854	108975877	+	0	0	0	5	1	0	0	5	0	1	0	0	0	0	TRUE	0.4229010
CCAAAGGGGAAAGAGTTCCGNGG	B6	12	114353756	114353779	+	0	0	2	8	1	0	1	8	0	2	0	0	0	0	FALSE	0.6442030
CCAAAGGGGAAAGGGTCCCGNGG	129S1	12	114353756	114353779	+	0	0	1	7	1	0	0	8	0	2	0	0	0	0	FALSE	0.4373700
CCAAAGGGGACTAGTGGGGCNGG	B6	19	45206116	45206139	+	0	0	0	10	1	0	0	9	0	3	0	0	0	0	FALSE	0.4765300
CCAAAGGGGAGCGATGCTATNGG	B6	4	131520521	131520544	+	0	0	0	3	1	0	0	2	0	3	0	0	0	0	FALSE	0.4712200
CCAAAGGGGAGGCCAGATAGNGG	B6	7	87069106	87069129	+	0	0	3	16	1	0	2	17	0	3	0	0	0	0	FALSE	0.6156170
CCAAAGGGGAGGCTGGATAGNGG	129S1	7	87069106	87069129	+	0	0	3	27	1	0	2	28	0	3	0	0	0	0	FALSE	0.4867750
CCAAAGGGGAGTGATGCTGCNGG	129S1	4	131520521	131520544	+	0	0	1	14	1	0	1	13	0	3	0	0	0	0	FALSE	0.5846270
CCAAAGGGGCTAGGTGGGCGNGG	B6	8	71741836	71741859	+	0	0	1	13	1	0	0	13	0	2	0	0	0	0	FALSE	0.3734740
CCAAAGGGGCTGCATATCCCNGG	129S1	9	70331058	70331081	+	0	0	1	11	1	0	1	10	0	1	0	0	0	0	FALSE	0.4646350
CCAAAGGGGCTTTTTAGCCTNGG	129S1	4	114119459	114119482	+	0	0	1	10	1	0	1	10	0	3	0	0	0	0	TRUE	0.4523700
CCAAAGGGGGAGAGAGAGATNGG	129S1	14	67164778	67164801	+	0	0	6	109	1	0	6	108	0	0	0	0	1	0	FALSE	0.2805840
CCAAAGGGGGATAACCCAGANGG	B6	4	21279267	21279290	+	0	0	0	6	1	0	0	5	0	2	0	0	0	1	FALSE	0.6504870
CCAAAGGGGGGAGGCAAGAANGG	B6	1	147776899	147776922	+	0	0	1	46	1	0	1	47	0	1	0	0	1	0	FALSE	0.3823880
CCAAAGGGGGGGGCTTTGGGNGG	129S1	2	168489723	168489746	+	0	0	2	25	1	0	1	22	0	0	0	0	0	1	FALSE	0.3813770
CCAAAGGGGGGGGGCTTTGGNGG	B6	2	168489723	168489746	+	0	0	0	33	1	0	0	28	0	0	0	0	0	1	FALSE	0.3041800
CCAAAGGGGGGGGGGATTTGNGG	B6	8	114345264	114345287	+	0	0	6	35	1	0	4	41	0	2	0	0	0	0	FALSE	0.2944040
CCAAAGGGGGGGGTGGATGTNGG	B6	15	91188201	91188224	+	0	0	1	28	1	0	1	28	0	0	0	0	0	1	FALSE	0.5033990
CCAAAGGGGGTCACTCGATGNGG	129S1	3	153688139	153688162	+	0	0	0	2	1	0	0	0	0	0	0	0	1	0	FALSE	0.6304430
CCAAAGGGGGTCCTTGGTGTNGG	B6	19	43598371	43598394	+	0	0	0	7	1	0	0	6	0	1	0	0	0	1	FALSE	0.5690530
CCAAAGGGGGTGCACTGCGGNGG	129S1	12	20228638	20228661	+	0	0	13	4	1	0	9	5	0	2	0	0	0	0	TRUE	0.5689740
CCAAAGGGGTCACCAGCTTCNGG	129S1	4	92051975	92051998	+	0	0	5	69	1	0	6	67	1	1	0	0	0	0	FALSE	0.3680050
CCAAAGGGGTCACTCGTCACNGG	129S1	9	116452726	116452749	+	0	0	2	56	1	0	1	56	0	2	0	0	0	0	FALSE	0.5663560
CCAAAGGGTAAAAGGGGTAANGG	B6	2	50204035	50204058	+	0	0	2	13	1	0	2	13	0	2	0	0	0	0	FALSE	0.5980990
CCAAAGGGTACTAGCTACAGNGG	B6	9	44145666	44145689	+	0	0	1	2	1	0	1	2	1	2	0	0	0	0	FALSE	0.6132600
CCAAAGGGTACTGTAAAGCANGG	B6	5	102212393	102212416	+	0	0	0	12	1	0	0	12	0	0	0	0	1	0	FALSE	0.5445620
CCAAAGGGTAGGTAGAGGGANGG	129S1	11	71276923	71276946	+	0	0	3	31	1	0	2	35	0	5	0	0	0	0	FALSE	0.5968250
CCAAAGGGTCAGGATTGCAGNGG	B6	8	71402912	71402935	+	0	0	4	17	1	0	4	16	0	0	0	0	1	0	FALSE	0.6886890
CCAAAGGGTCCGTGCTTCCANGG	129S1	2	174422306	174422329	+	0	0	2	5	1	0	1	5	0	2	0	0	0	0	FALSE	0.4017960
CCAAAGGGTCGGGGTTTTTTNGG	129S1	4	132147211	132147234	+	0	0	1	7	1	0	1	7	0	0	0	0	2	0	FALSE	0.0803509
CCAAAGGGTCTGCAGCATGTNGG	B6	4	71422530	71422553	+	0	0	3	19	1	0	2	16	0	2	0	0	0	0	FALSE	0.6500230
CCAAAGGGTCTGTGGCATGTNGG	129S1	4	71422530	71422553	+	0	0	5	30	1	0	3	33	0	2	0	0	0	0	FALSE	0.4865120
CCAAAGGGTGAAATGGAGGCNGG	129S1	4	135960584	135960607	+	0	0	1	18	1	0	0	19	0	2	0	0	0	0	FALSE	0.5137540	Asap3
CCAAAGGGTGAAATTGAGTCNGG	B6	4	135960584	135960607	+	0	0	3	8	1	0	2	7	0	2	0	0	0	0	FALSE	0.4518740	Asap3
CCAAAGGGTGCGGAAATTAGNGG	B6	4	54198066	54198089	+	0	0	1	5	1	0	1	5	0	1	0	0	0	1	FALSE	0.4571700
CCAAAGGGTGGGGCTTCGGANGG	B6	8	122859406	122859429	+	0	0	0	9	1	0	0	6	0	4	0	0	0	0	FALSE	0.5276040
CCAAAGGGTGGGGGGGTTTGNGG	129S1	8	114345264	114345287	+	0	0	3	28	1	0	2	29	0	2	0	0	0	0	FALSE	0.2665520
CCAAAGGGTTAAGACACTGANGG	129S1	8	85019467	85019490	+	0	0	0	9	1	0	0	9	0	0	0	0	0	1	FALSE	0.6852150
CCAAAGGGTTGGCAGCTCACNGG	129S1	10	3721837	3721860	+	0	0	2	55	1	0	2	53	0	1	0	0	0	0	FALSE	0.5168300
CCAAAGGGTTTTCCACCTCCNGG	B6	1	151459288	151459311	+	0	0	1	18	1	0	1	19	0	1	0	0	0	0	FALSE	0.4928900
CCAAAGGTAAAATTTATTTTNGG	129S1	2	123241731	123241754	+	0	0	2	24	1	0	1	24	0	2	0	0	0	0	FALSE	0.3065020
CCAAAGGTAACTCCAGTCCCNGG	129S1	5	132454125	132454148	+	0	0	26	397	1	0	26	395	0	3	0	0	0	0	FALSE	0.5376620
CCAAAGGTACATATACATATNGG	129S1	13	75953176	75953199	+	0	0	1	15	1	0	1	12	1	1	0	0	0	0	FALSE	0.5573530
CCAAAGGTACCCATCTATGGNGG	129S1	5	139945102	139945125	+	0	0	1	5	1	0	0	5	0	2	0	0	0	0	FALSE	0.6501930
CCAAAGGTACGAAGAAGGGCNGG	129S1	4	88983473	88983496	+	0	0	0	16	1	0	0	15	0	1	0	0	1	0	FALSE	0.5589080
CCAAAGGTAGAGGGAGTGTGNGG	129S1	15	34795920	34795943	+	0	0	2	20	1	0	2	19	0	0	0	0	0	1	FALSE	0.5338750
CCAAAGGTAGGTGAATCCTANGG	129S1	2	127244716	127244739	+	0	0	3	25	1	0	2	27	0	1	0	0	0	0	FALSE	0.5109410
CCAAAGGTATAACACTACATNGG	129S1	8	82266963	82266986	+	0	0	1	2	1	0	1	2	0	3	0	0	1	0	FALSE	0.5865710
CCAAAGGTATGACAGTGCCANGG	129S1	8	91269000	91269023	+	0	0	1	12	1	0	0	12	0	2	0	0	0	0	FALSE	0.7280110
CCAAAGGTATTAATTATCTCNGG	129S1	18	34435658	34435681	+	0	0	0	6	1	0	0	6	0	0	0	0	1	0	FALSE	0.4498760
CCAAAGGTATTGAGAAGCTGNGG	129S1	15	38923581	38923604	+	0	0	0	28	1	0	0	27	0	0	0	0	1	0	FALSE	0.6546230
CCAAAGGTCAAGGTCAATCTNGG	129S1	10	92681472	92681495	+	0	0	4	89	1	0	4	90	1	1	0	0	0	0	FALSE	0.4429810
CCAAAGGTCACAGCCCTCCCNGG	B6	9	38392651	38392674	+	0	0	3	95	1	0	4	94	0	3	0	0	0	0	FALSE	0.4966360
CCAAAGGTCACTTCACTATANGG	B6	4	112866972	112866995	+	0	0	0	9	1	0	0	9	0	4	0	0	0	0	FALSE	0.2974800
CCAAAGGTCCATTAGATTGTNGG	B6	12	97800578	97800601	+	0	0	1	8	1	0	0	9	0	2	0	0	0	0	FALSE	0.4954240
CCAAAGGTCCATTAGGATGTNGG	129S1	12	97800578	97800601	+	0	0	2	6	1	0	1	6	0	2	0	0	0	0	FALSE	0.6010310
CCAAAGGTCCCACCATACCANGG	129S1	7	24388870	24388893	+	0	0	1	49	1	0	1	49	1	2	0	0	0	0	FALSE	0.6848960
CCAAAGGTCCTACAGAGGTGNGG	B6	10	92708835	92708858	+	0	0	3	15	1	0	3	15	0	0	0	0	0	1	FALSE	0.7369500
CCAAAGGTCCTGTGGCCCCCNGG	129S1	8	23431990	23432013	+	0	0	3	28	1	0	3	25	0	2	0	0	0	0	FALSE	0.3882610	Kat6a
CCAAAGGTCGAAGGCCTGTGNGG	B6	9	33007871	33007894	+	0	0	0	7	1	0	0	6	0	0	0	0	0	1	FALSE	0.6456650
CCAAAGGTCGGGTTTTATGANGG	129S1	6	128952605	128952628	+	0	0	0	6	1	0	0	6	0	3	0	0	0	0	FALSE	0.4574550
CCAAAGGTCTAAAGGCATCANGG	B6	6	26491950	26491973	+	0	0	0	17	1	0	0	17	0	2	0	0	0	0	FALSE	0.6161300
CCAAAGGTCTAAGTCACCATNGG	129S1	7	116153756	116153779	+	0	0	2	12	1	0	1	10	0	0	0	0	0	1	FALSE	0.6050860
CCAAAGGTCTAGCTTTACTGNGG	129S1	11	83700555	83700578	+	0	0	2	8	1	0	1	9	0	2	0	0	0	0	TRUE	0.6317470
CCAAAGGTCTGATATGGAGCNGG	129S1	14	71991335	71991358	+	0	0	0	13	1	0	0	12	0	0	0	0	1	0	FALSE	0.4854120
CCAAAGGTCTGATTGATCTCNGG	129S1	8	5107032	5107055	+	0	0	2	12	1	0	1	12	0	2	0	0	0	0	FALSE	0.4231480
CCAAAGGTCTGTATGGAGCTNGG	B6	14	71991335	71991358	+	0	0	0	21	1	0	0	22	0	0	0	0	1	0	FALSE	0.5059880
CCAAAGGTGAATTTTCCAAGNGG	B6	X	110309082	110309105	+	0	0	1	30	1	0	1	29	0	1	0	0	0	0	FALSE	0.6167670
CCAAAGGTGACCAAGAGCTCNGG	B6	5	117852830	117852853	+	0	0	3	17	1	0	0	18	0	2	0	0	0	0	FALSE	0.5503970
CCAAAGGTGAGCCTCCTGTCNGG	129S1	12	52923799	52923822	+	0	0	2	7	1	0	1	6	0	0	0	0	0	1	FALSE	0.5024600
CCAAAGGTGCTTCACAGAGGNGG	129S1	14	45791633	45791656	+	0	0	1	13	1	0	0	15	1	2	0	0	0	0	FALSE	0.5742130
CCAAAGGTGGCAAATGTCTCNGG	B6	18	65613232	65613255	+	0	0	2	9	1	0	1	9	0	2	0	0	0	0	FALSE	0.4576940
CCAAAGGTGGCAGAAGGGATNGG	129S1	12	52951184	52951207	+	0	0	2	20	1	0	1	22	0	2	0	0	0	0	FALSE	0.5662900
CCAAAGGTGGCCTCCTATGTNGG	B6	3	26466224	26466247	+	0	0	0	8	1	0	0	8	0	0	0	0	1	0	FALSE	0.4412020
CCAAAGGTGGGATTGTTGTCNGG	B6	17	48737236	48737259	+	0	0	1	9	1	0	0	9	0	2	0	0	0	0	FALSE	0.3377250
CCAAAGGTGGGGAGAGAGCCNGG	B6	12	116030790	116030813	+	0	0	1	29	1	0	1	32	0	1	0	0	0	0	FALSE	0.2982740
CCAAAGGTGGGGTTGTTGCCNGG	129S1	17	48737236	48737259	+	0	0	1	15	1	0	0	13	0	2	0	0	0	0	FALSE	0.3088590
CCAAAGGTGGTCACGTCTAGNGG	129S1	11	76290765	76290788	+	0	0	1	1	1	0	0	1	0	2	0	0	0	0	FALSE	0.4781270
CCAAAGGTGTCAGAATGTGTNGG	B6	4	155177350	155177373	+	0	0	0	12	1	0	0	12	0	1	0	0	1	0	FALSE	0.6047090
CCAAAGGTGTGGAAGGTGGANGG	129S1	14	84351681	84351704	+	0	0	3	19	1	0	3	19	1	1	0	0	0	0	FALSE	0.5900890
CCAAAGGTGTGTGTGCGCGCNGG	129S1	4	94053966	94053989	+	0	0	1	12	1	0	1	10	0	0	0	0	1	0	FALSE	0.5736860
CCAAAGGTTAACAGGTAGGCNGG	129S1	12	104277650	104277673	+	0	0	0	10	1	0	0	11	1	1	0	0	0	0	FALSE	0.5012490
CCAAAGGTTAAGCAACAAAGNGG	129S1	12	29149219	29149242	+	0	0	2	12	1	0	1	12	0	2	0	0	0	0	FALSE	0.5481430
CCAAAGGTTAGGAGGACCCCNGG	129S1	12	56552108	56552131	+	0	0	0	10	1	0	0	11	0	1	0	0	0	1	FALSE	0.5713330
CCAAAGGTTAGGCTCTATCANGG	129S1	18	74650411	74650434	+	0	0	0	10	1	0	0	10	0	0	0	0	1	0	FALSE	0.5853060
CCAAAGGTTAGGTGTTGTTGNGG	B6	17	27271430	27271453	+	0	0	0	9	1	0	0	8	0	0	0	0	1	0	FALSE	0.5929270
CCAAAGGTTATATAACTATCNGG	129S1	15	91377055	91377078	+	0	0	0	10	1	0	0	9	0	0	0	0	0	1	FALSE	0.4920890
CCAAAGGTTCCAGCCAGCAANGG	129S1	8	128113455	128113478	+	0	0	1	18	1	0	1	18	1	1	0	0	0	0	FALSE	0.5566960
CCAAAGGTTCCCTGGGGCTTNGG	129S1	1	151306071	151306094	+	0	0	2	18	1	0	2	18	0	2	0	0	0	0	FALSE	0.1765570	Trmt1l
CCAAAGGTTCGACTTTATATNGG	B6	3	147777041	147777064	+	0	0	0	0	1	0	0	0	0	2	0	0	0	0	FALSE	0.2817420
CCAAAGGTTGCCCGGCAGAGNGG	129S1	17	45868745	45868768	+	0	0	1	9	1	0	0	8	0	2	0	0	0	0	FALSE	0.6208890
CCAAAGGTTGCCTGGTAGAGNGG	B6	17	45868745	45868768	+	0	0	1	10	1	0	0	11	0	2	0	0	0	0	FALSE	0.5650190
CCAAAGGTTGGAATTATGGTNGG	B6	13	97877397	97877420	+	0	0	1	12	1	0	1	12	0	0	0	0	1	0	FALSE	0.5994560
CCAAAGGTTGGCAATTGCACNGG	B6	3	96982606	96982629	+	0	0	0	5	1	0	0	5	1	1	0	0	0	0	FALSE	0.5304300
CCAAAGGTTTGGAAAGTTTTNGG	B6	1	109385438	109385461	+	0	0	2	36	1	0	2	36	0	0	0	0	0	1	FALSE	0.2172350
CCAAAGGTTTGGGGTACCCANGG	129S1	11	30316081	30316104	+	0	0	9	74	1	0	10	76	0	4	0	0	0	0	TRUE	0.5713740
CCAAAGGTTTGGTCATCAAANGG	129S1	13	68576448	68576471	+	0	0	1	8	1	0	0	8	0	2	0	0	0	0	FALSE	0.4346110
CCAAAGGTTTTTAATTCCTGNGG	B6	6	17364744	17364767	+	0	0	1	16	1	0	1	15	1	1	0	0	0	0	FALSE	0.5049110
CCAAAGTAAAACTTAGCTGCNGG	B6	16	34411700	34411723	+	0	0	1	64	1	0	1	64	0	0	0	0	1	0	FALSE	0.5236880
CCAAAGTAAACCAGCTCAGTNGG	B6	14	118632437	118632460	+	0	0	0	9	1	0	0	9	0	0	0	0	1	0	FALSE	0.4958850
CCAAAGTAAAGACTCAAGGGNGG	B6	3	140882774	140882797	+	0	0	1	28	1	0	1	27	0	0	0	0	0	1	FALSE	0.6780180
CCAAAGTAAAGGGGGGGGATNGG	129S1	9	59332687	59332710	+	0	0	3	24	1	0	1	30	0	0	0	0	0	1	FALSE	0.4312020
CCAAAGTAAATAATTCAAAANGG	B6	19	47972678	47972701	+	0	0	6	62	1	0	5	63	1	1	0	0	0	0	FALSE	0.3628830
CCAAAGTAAATGTACTCAGGNGG	B6	7	100504834	100504857	+	0	0	0	6	1	0	0	6	1	1	0	0	0	0	FALSE	0.6680880
CCAAAGTAAATTGAAGTAGCNGG	B6	8	38301461	38301484	+	0	0	1	15	1	0	1	15	0	1	0	0	0	0	FALSE	0.5030000
CCAAAGTAACACATAGAAGANGG	129S1	1	68056072	68056095	+	0	0	1	41	1	0	1	41	0	1	0	0	0	0	FALSE	0.5472540
CCAAAGTAACCACACAAGAGNGG	B6	4	39366113	39366136	+	0	0	2	23	1	0	1	21	0	2	0	0	0	0	FALSE	0.6903070
CCAAAGTAACCACACAGAAGNGG	129S1	4	39366113	39366136	+	0	0	1	23	1	0	0	22	0	2	0	0	0	0	FALSE	0.6495290
CCAAAGTAACGAGCTACCCGNGG	B6	15	31583131	31583154	+	0	0	1	1	1	0	0	1	0	2	0	0	0	0	FALSE	0.6565830
CCAAAGTAACTGAAGGAGAANGG	129S1	17	81644959	81644982	+	0	0	8	84	1	0	7	83	0	0	0	0	0	0	FALSE	0.5350270
CCAAAGTAAGAATAACAGATNGG	129S1	2	144996941	144996964	+	0	0	1	18	1	0	1	20	1	1	0	0	0	0	FALSE	0.4811140
CCAAAGTAAGGGAAATGGTGNGG	129S1	5	32219820	32219843	+	0	0	1	19	1	0	0	21	0	0	0	0	1	0	FALSE	0.6230490
CCAAAGTAATAGAAACAGGANGG	B6	3	38877638	38877661	+	0	0	4	55	1	0	5	53	1	1	0	0	0	0	FALSE	0.5959610
CCAAAGTAATATTTTAATGGNGG	129S1	15	16929527	16929550	+	0	0	0	17	1	0	0	16	1	1	0	0	0	0	FALSE	0.5186890
CCAAAGTAATGTCATGTAGGNGG	B6	15	103788922	103788945	+	0	0	2	8	1	0	1	8	0	2	0	0	0	0	TRUE	0.5512610
CCAAAGTAATTAGCAAAAGGNGG	129S1	6	3350907	3350930	+	0	0	0	15	1	0	0	14	0	0	0	0	0	1	FALSE	0.6181460
CCAAAGTACACCATGCTCTGNGG	129S1	4	86182741	86182764	+	0	0	2	16	1	0	2	17	1	2	0	0	0	0	FALSE	0.6675040
CCAAAGTACCACTCTACTGTNGG	B6	3	126792612	126792635	+	0	0	0	7	1	0	0	7	1	1	0	0	0	0	FALSE	0.6227470
CCAAAGTACCACTGGTCACGNGG	B6	4	134524989	134525012	+	0	0	0	4	1	0	0	4	1	2	0	0	0	0	FALSE	0.6182190
CCAAAGTACCAGGGCAATGANGG	B6	1	125904442	125904465	+	0	0	2	12	1	0	2	12	1	1	0	0	0	0	FALSE	0.4642930
CCAAAGTACCCTTTCTTGGGNGG	129S1	7	79302531	79302554	+	0	0	0	8	1	0	0	8	0	0	0	0	1	0	FALSE	0.5586190
CCAAAGTACCGGAGCAGCGTNGG	129S1	11	102591900	102591923	+	0	0	0	2	1	0	0	2	0	0	0	0	0	1	FALSE	0.5548020
CCAAAGTACCTGCCTCTTAANGG	B6	8	72181723	72181746	+	0	0	2	8	1	0	1	8	0	2	0	0	0	0	FALSE	0.2455780
CCAAAGTACCTTGGTATTTGNGG	B6	18	65354590	65354613	+	0	0	2	13	1	0	2	11	0	0	0	0	0	1	FALSE	0.3529180
CCAAAGTACTCAACATCCTCNGG	B6	19	42825088	42825111	+	0	0	0	10	1	0	0	11	0	0	0	0	1	0	FALSE	0.5264860
CCAAAGTACTTAGCATAAAGNGG	B6	11	46055651	46055674	+	0	0	3	9	1	0	3	7	0	0	0	0	0	1	FALSE	0.5492060
CCAAAGTAGAAAGTCCGCGCNGG	129S1	13	69685053	69685076	+	0	0	0	3	1	0	0	2	0	4	0	0	0	0	FALSE	0.5921990
CCAAAGTAGAAAGTTTGCACNGG	B6	13	69685053	69685076	+	0	0	1	8	1	0	1	7	0	4	0	0	0	0	FALSE	0.5439140
CCAAAGTAGAATGGGCTTTTNGG	B6	9	41419121	41419144	+	0	0	2	6	1	0	1	5	0	2	0	0	0	0	FALSE	0.2868880
CCAAAGTAGCAGCAAGCACANGG	B6	11	7085263	7085286	+	0	0	5	33	1	0	5	35	0	2	0	0	0	0	FALSE	0.6120740
CCAAAGTAGGGCAAAGGTCCNGG	B6	6	122552318	122552341	+	0	0	0	13	1	0	0	13	0	1	0	0	0	0	FALSE	0.4804040
CCAAAGTAGGGCTCCATGCTNGG	B6	5	5780369	5780392	+	0	0	1	9	1	0	1	9	0	0	0	0	0	1	FALSE	0.4175500
CCAAAGTAGTCCATGATTCCNGG	129S1	6	147471597	147471620	+	0	0	0	12	1	0	0	12	0	0	0	0	0	1	FALSE	0.4631860
CCAAAGTATAAAAAAAAAGGNGG	129S1	12	92320656	92320679	+	0	0	7	116	1	0	7	123	0	0	0	0	1	0	FALSE	0.5913870
CCAAAGTATAGAAGCAACCANGG	129S1	14	12224619	12224642	+	0	0	2	14	1	0	1	16	0	0	0	0	1	0	FALSE	0.6426600
CCAAAGTATAGGGAGATCAGNGG	129S1	13	45694332	45694355	+	0	0	1	18	1	0	1	16	0	2	0	0	0	0	FALSE	0.6809140
CCAAAGTATCAACTAAGGGTNGG	129S1	15	92122256	92122279	+	0	0	0	5	1	0	0	6	0	0	0	0	1	1	FALSE	0.5118050
CCAAAGTATCTCAGTTATATNGG	129S1	9	83696374	83696397	+	0	0	2	18	1	0	1	18	0	2	0	0	0	0	FALSE	0.2770940
CCAAAGTATCTTAGACTTGGNGG	B6	13	18895418	18895441	+	0	0	0	9	1	0	0	8	0	3	0	0	0	0	FALSE	0.4687220
CCAAAGTATCTTTATAAACCNGG	129S1	12	52281910	52281933	+	0	0	1	21	1	0	1	20	1	1	0	0	0	0	FALSE	0.5080400
CCAAAGTATGTCGTGTATGGNGG	129S1	4	141324711	141324734	+	0	0	1	5	1	0	1	4	0	1	0	0	1	0	FALSE	0.5378780
CCAAAGTCAAAATGTGAAGTNGG	129S1	6	82686124	82686147	+	0	0	2	18	1	0	1	18	0	2	0	0	0	0	TRUE	0.5786560
CCAAAGTCAAAGTTTTAGATNGG	129S1	7	40081391	40081414	+	0	0	0	15	1	0	0	15	0	1	0	0	0	1	FALSE	0.3800500
CCAAAGTCAACCTAAAGGGCNGG	B6	14	69704733	69704756	+	0	0	1	13	1	0	0	11	0	2	0	0	0	0	FALSE	0.5493270
CCAAAGTCAACTTAAAGGACNGG	129S1	14	69704733	69704756	+	0	0	2	11	1	0	1	12	0	2	0	0	0	0	FALSE	0.5692860
CCAAAGTCAAGGCTATTAAGNGG	B6	12	35346104	35346127	+	0	0	1	7	1	0	1	7	0	0	0	0	1	0	FALSE	0.5448710
CCAAAGTCAAGTTATTCGTTNGG	129S1	3	101945316	101945339	+	0	0	1	3	1	0	0	3	0	2	0	0	0	0	FALSE	0.4503580
CCAAAGTCAAGTTGTTCTTTNGG	B6	3	101945316	101945339	+	0	0	1	11	1	0	0	11	0	2	0	0	0	0	FALSE	0.2637970
CCAAAGTCAATCAGGAGGATNGG	B6	8	93045486	93045509	+	0	0	3	10	1	0	2	10	0	2	0	0	1	0	FALSE	0.5621680
CCAAAGTCACACAGGAGGATNGG	129S1	8	93045486	93045509	+	0	0	2	26	1	0	1	26	0	2	0	0	1	0	FALSE	0.4847190
CCAAAGTCACACCGACGAGCNGG	B6	2	158321478	158321501	+	0	0	2	5	1	0	1	6	0	2	0	0	0	0	FALSE	0.5449120
CCAAAGTCACACCTATGAGCNGG	129S1	2	158321478	158321501	+	0	0	1	10	1	0	0	9	0	2	0	0	0	0	FALSE	0.5775750
CCAAAGTCACAGCCACATCCNGG	B6	1	135821423	135821446	+	0	0	3	19	1	0	3	17	0	3	0	0	0	0	FALSE	0.4487620
CCAAAGTCACAGTGGACAGCNGG	129S1	7	30767607	30767630	+	0	0	2	18	1	0	1	18	0	2	0	0	0	0	FALSE	0.5363200	Fxyd3
CCAAAGTCACAGTTTGATTCNGG	129S1	12	72931330	72931353	+	0	0	0	12	1	0	0	13	0	1	0	0	0	0	FALSE	0.2959950
CCAAAGTCACCCAGCAAGTCNGG	129S1	2	119261702	119261725	+	0	0	10	27	1	0	10	26	0	1	0	0	0	0	FALSE	0.4159250
CCAAAGTCACTGATTCCACTNGG	129S1	12	64871459	64871482	+	0	0	0	10	1	0	0	7	0	0	0	0	1	0	FALSE	0.5263360
CCAAAGTCAGAAAATTCAGCNGG	B6	12	58840360	58840383	+	0	0	0	14	1	0	0	15	0	1	0	0	0	0	FALSE	0.5738300
CCAAAGTCAGCCTACATCCTNGG	B6	13	116167423	116167446	+	0	0	1	18	1	0	1	19	0	0	0	0	0	1	FALSE	0.5501590
CCAAAGTCAGCTTCCCGTGCNGG	129S1	14	7990125	7990148	+	0	0	3	7	1	0	2	7	0	2	0	0	0	0	FALSE	0.4352290
CCAAAGTCAGGCAAAAGAATNGG	B6	17	79053870	79053893	+	0	0	3	29	1	0	3	27	0	3	0	0	0	0	FALSE	0.4982460
CCAAAGTCAGTTTGACGCCCNGG	129S1	4	10415883	10415906	+	0	0	9	140	1	0	8	142	0	2	0	0	0	0	FALSE	0.5282130
CCAAAGTCATAAAGCTAAAANGG	B6	1	9594426	9594449	+	0	0	1	16	1	0	1	19	0	1	0	0	0	0	FALSE	0.2468840
CCAAAGTCATTTTGTGTCAANGG	B6	12	116658075	116658098	+	0	0	3	10	1	0	2	9	0	2	0	0	0	0	FALSE	0.4166190
CCAAAGTCCACAGAGGAGCANGG	129S1	2	134305047	134305070	+	0	0	2	24	1	0	1	24	1	1	0	0	0	0	FALSE	0.6238620
CCAAAGTCCACCCTAGTATGNGG	B6	15	36800736	36800759	+	0	0	2	7	1	0	1	7	0	2	0	0	0	0	FALSE	0.6267340
CCAAAGTCCAGAACTTCATGNGG	129S1	8	35870373	35870396	+	0	0	1	10	1	0	1	11	1	1	0	0	0	0	FALSE	0.6409950
CCAAAGTCCATTTTGGGGGTNGG	B6	18	43576473	43576496	+	0	0	0	27	1	0	0	26	1	1	0	0	0	0	FALSE	0.5314710
CCAAAGTCCCCTGCTCTCTANGG	B6	6	32835490	32835513	+	0	0	1	20	1	0	2	20	0	0	0	0	0	1	FALSE	0.3112310
CCAAAGTCCCGAGGGGAGCANGG	129S1	1	171533613	171533636	+	0	0	0	8	1	0	0	10	0	3	0	0	0	0	FALSE	0.5673630
CCAAAGTCCCGGCACCAGGCNGG	B6	4	149710516	149710539	+	0	0	0	10	1	0	0	9	1	2	0	0	0	0	FALSE	0.4410330
CCAAAGTCCCTAGCATGTAGNGG	B6	17	79432880	79432903	+	0	0	8	20	1	0	7	20	0	2	0	0	0	0	FALSE	0.6224770
CCAAAGTCCTGCTCTTCACTNGG	B6	9	61909371	61909394	+	0	0	0	22	1	0	0	22	0	0	0	0	1	0	FALSE	0.3578770
CCAAAGTCCTGGTACTGGTGNGG	B6	1	67834471	67834494	+	0	0	0	14	1	0	0	14	0	0	0	0	1	0	FALSE	0.6107750
CCAAAGTCCTGTAGTCTTAANGG	129S1	2	10565847	10565870	+	0	0	0	12	1	0	0	13	1	1	0	0	0	0	FALSE	0.1670800
CCAAAGTCCTTATGAAGAACNGG	B6	6	147367172	147367195	+	0	0	0	13	1	0	0	13	1	1	0	0	0	0	FALSE	0.4317160
CCAAAGTCCTTGAACTGCAANGG	129S1	1	68653828	68653851	+	0	0	1	12	1	0	1	11	0	1	0	0	0	0	FALSE	0.4792550
CCAAAGTCCTTTACTATTCTNGG	B6	17	38768669	38768692	+	0	0	4	12	1	0	2	13	0	2	0	0	0	0	TRUE	0.1340520
CCAAAGTCGAAATCAAGGGGNGG	129S1	2	134514213	134514236	+	0	0	0	6	1	0	0	6	0	0	0	0	1	0	FALSE	0.6720060
CCAAAGTCGCAGCCATACCCNGG	129S1	1	135821423	135821446	+	0	0	0	10	1	0	0	6	0	3	0	0	0	0	FALSE	0.5144640
CCAAAGTCGCTGCACCCCTCNGG	129S1	4	147927184	147927207	+	0	0	1	2	1	0	1	1	1	1	0	0	0	0	FALSE	0.3053300
CCAAAGTCGTCTCTGGGCTTNGG	129S1	4	131067548	131067571	+	0	0	1	9	1	0	0	9	0	2	0	0	0	0	FALSE	0.2532510
CCAAAGTCGTGTCCGGGCTTNGG	B6	4	131067548	131067571	+	0	0	1	1	1	0	0	1	0	2	0	0	0	0	FALSE	0.2609470
CCAAAGTCTACCCTTTTTCCNGG	B6	7	80366600	80366623	+	0	0	2	17	1	0	2	18	0	0	0	0	1	0	FALSE	0.3212580
CCAAAGTCTAGAAGTCTTAANGG	129S1	14	69170104	69170127	+	0	0	0	8	1	0	0	10	1	1	0	0	0	0	FALSE	0.2109470
CCAAAGTCTAGGTCCCAGAANGG	B6	6	6684210	6684233	+	0	0	2	26	1	0	2	25	1	1	0	0	0	0	FALSE	0.5878650
CCAAAGTCTATTGCCTCATTNGG	129S1	6	136334929	136334952	+	0	0	24	144	1	0	25	143	0	2	0	0	0	0	FALSE	0.3420480
CCAAAGTCTCTCGTCCCTGANGG	B6	6	37126035	37126058	+	0	0	5	16	1	0	4	18	0	2	0	0	0	0	FALSE	0.6390570
CCAAAGTCTCTGAAACTTCCNGG	129S1	1	135416227	135416250	+	0	0	0	27	1	0	0	26	0	0	0	0	0	1	FALSE	0.3539340
CCAAAGTCTGCTACTAGCCANGG	129S1	10	122713754	122713777	+	0	0	0	14	1	0	0	14	1	1	0	0	0	0	FALSE	0.5158640
CCAAAGTCTGCTCACTATCTNGG	B6	13	39445775	39445798	+	0	0	2	4	1	0	1	4	0	2	0	0	0	0	FALSE	0.3140740
CCAAAGTCTGGGCACATTATNGG	B6	12	113763130	113763153	+	0	0	0	9	1	0	0	9	1	2	0	0	0	0	FALSE	0.2973610
CCAAAGTCTGTTTTCCTCACNGG	129S1	8	36608617	36608640	+	0	0	1	19	1	0	0	19	0	2	0	0	0	0	FALSE	0.3727490
CCAAAGTCTTCCACAGCTTCNGG	B6	1	132611234	132611257	+	0	0	1	27	1	0	0	26	0	2	0	0	0	0	FALSE	0.1991000
CCAAAGTCTTCTGCATGATTNGG	129S1	1	175068589	175068612	+	0	0	2	16	1	0	1	15	0	2	0	0	0	0	FALSE	0.2951450
CCAAAGTCTTTATTTGCTTANGG	B6	12	79497752	79497775	+	0	0	3	17	1	0	3	19	1	1	0	0	0	0	FALSE	0.3517190
CCAAAGTCTTTCACAACTTCNGG	129S1	1	132611234	132611257	+	0	0	2	20	1	0	1	17	0	2	0	0	0	0	FALSE	0.1604360
CCAAAGTCTTTCTTCCTCGANGG	B6	2	102092864	102092887	+	0	0	0	16	1	0	0	15	0	0	0	0	1	0	FALSE	0.4136610
CCAAAGTCTTTGGGATCTGGNGG	B6	3	120595592	120595615	+	0	0	1	15	1	0	1	14	0	0	0	0	1	0	FALSE	0.5903850
CCAAAGTGAAAATATGGTTANGG	129S1	6	18059533	18059556	+	0	0	0	19	1	0	0	18	0	0	0	0	0	1	FALSE	0.4589720
CCAAAGTGAAAGATCTTGTANGG	129S1	14	18345557	18345580	+	0	0	0	6	1	0	0	6	0	1	0	0	0	0	FALSE	0.4497910
CCAAAGTGACAGTATTCATTNGG	129S1	17	68397658	68397681	+	0	0	1	16	1	0	1	18	1	1	0	0	0	0	FALSE	0.3440700
CCAAAGTGACGAGCTACCCANGG	129S1	15	31583131	31583154	+	0	0	1	6	1	0	0	6	0	2	0	0	0	0	FALSE	0.6077280
CCAAAGTGAGAACAGAGGGANGG	129S1	8	16329770	16329793	+	0	0	2	57	1	0	2	54	1	1	0	0	0	0	FALSE	0.6148730
CCAAAGTGAGATCTCTGCTANGG	B6	12	53580399	53580422	+	0	0	0	15	1	0	0	13	0	2	0	0	0	0	FALSE	0.5563430
CCAAAGTGAGCATGACCCTANGG	B6	15	74213331	74213354	+	0	0	0	15	1	0	0	16	1	1	0	0	0	0	FALSE	0.5555570
CCAAAGTGAGCCCAAGCCCTNGG	B6	2	145785693	145785716	+	0	0	1	10	1	0	1	12	0	0	0	0	1	0	FALSE	0.5169380
CCAAAGTGAGGCAAAACCCTNGG	B6	15	17040063	17040086	+	0	0	1	11	1	0	1	13	0	0	0	0	1	0	FALSE	0.5806210
CCAAAGTGAGGGTAAAGTGANGG	B6	17	68208320	68208343	+	0	0	0	14	1	0	0	15	0	1	0	0	0	0	FALSE	0.6340730	Arhgap28
CCAAAGTGAGGGTGAGGTTCNGG	B6	7	53074246	53074269	+	0	0	2	15	1	0	2	15	1	4	0	0	0	0	TRUE	0.3790410
CCAAAGTGATTCCAACACTTNGG	B6	4	113668685	113668708	+	0	0	0	13	1	0	0	14	1	5	0	0	0	0	FALSE	0.5303820
CCAAAGTGCAATATACCTGGNGG	B6	10	4483892	4483915	+	0	0	0	4	1	0	0	5	0	0	0	0	1	0	FALSE	0.7132090
CCAAAGTGCACAAAACCCCANGG	129S1	7	71960539	71960562	+	0	0	3	10	1	0	3	10	0	1	0	0	0	0	FALSE	0.6868610
CCAAAGTGCACCTGGCCATCNGG	129S1	4	147133856	147133879	+	0	0	6	49	1	0	7	47	1	2	0	0	0	0	FALSE	0.4020500
CCAAAGTGCAGACAGAGAACNGG	B6	13	64003734	64003757	+	0	0	1	22	1	0	1	22	0	0	0	0	0	1	FALSE	0.4251630
CCAAAGTGCATCACTATATTNGG	B6	7	91404464	91404487	+	0	0	2	7	1	0	1	7	0	2	0	0	0	0	FALSE	0.1208020
CCAAAGTGCCAGACTCCAGCNGG	B6	7	31176417	31176440	+	0	0	0	12	1	0	0	12	0	1	0	0	0	0	FALSE	0.4668920
CCAAAGTGCCAGGAGGGGTANGG	B6	8	50980902	50980925	+	0	0	4	14	1	0	3	14	0	2	0	0	0	1	FALSE	0.4469190
CCAAAGTGCCGGGAGGGGGANGG	129S1	8	50980902	50980925	+	0	0	2	28	1	0	1	28	0	2	0	0	0	1	FALSE	0.4346900
CCAAAGTGCGGAAGCCATGTNGG	129S1	14	105741173	105741196	+	0	0	1	5	1	0	0	5	0	2	0	0	0	0	FALSE	0.5627460
CCAAAGTGCGGCTGTGTATCNGG	B6	9	59679568	59679591	+	0	0	0	2	1	0	0	2	1	1	0	0	0	0	FALSE	0.4194790
CCAAAGTGCTGAATACATGGNGG	B6	3	74707725	74707748	+	0	0	0	7	1	0	0	7	1	1	0	0	0	0	FALSE	0.8364530
CCAAAGTGCTGGGGCCCATANGG	B6	7	117711765	117711788	+	0	0	0	6	1	0	0	6	0	0	0	0	0	1	FALSE	0.4750450
CCAAAGTGCTTCCCACCACCNGG	B6	11	102016095	102016118	+	0	0	1	9	1	0	1	9	0	0	0	0	1	0	FALSE	0.5030920
CCAAAGTGCTTGTGGGGTCCNGG	129S1	1	133158749	133158772	+	0	0	0	8	1	0	0	7	0	0	0	0	0	1	FALSE	0.4417400
CCAAAGTGGAACCTGAGCCANGG	129S1	13	69989674	69989697	+	0	0	3	20	1	0	3	20	0	1	0	0	0	0	FALSE	0.5835460
CCAAAGTGGAACGTTGTGTANGG	129S1	18	75292823	75292846	+	0	0	1	1	1	0	1	1	0	1	0	0	0	1	FALSE	0.5144260
CCAAAGTGGACACACAAGCTNGG	B6	13	56802991	56803014	+	0	0	0	27	1	0	0	24	0	3	0	0	0	0	FALSE	0.6107650
CCAAAGTGGAGACTGAAGGGNGG	129S1	1	66386112	66386135	+	0	0	2	29	1	0	2	29	0	1	0	0	0	0	FALSE	0.7153460
CCAAAGTGGATGAGCTTTTGNGG	B6	3	32143532	32143555	+	0	0	0	12	1	0	0	12	0	1	0	0	0	0	FALSE	0.3582530
CCAAAGTGGCCCTATGTCCCNGG	129S1	1	18963987	18964010	+	0	0	0	9	1	0	0	8	0	0	0	0	0	1	FALSE	0.5166900
CCAAAGTGGCTCTTCAAAAANGG	129S1	9	95817847	95817870	+	0	0	1	25	1	0	1	26	0	2	0	0	0	0	FALSE	0.2344700
CCAAAGTGGGAAGCCAGAATNGG	B6	3	37700599	37700622	+	0	0	2	23	1	0	1	24	0	2	0	0	0	0	FALSE	0.5658480
CCAAAGTGGGCCAGGTGGGTNGG	129S1	3	128407711	128407734	+	0	0	2	14	1	0	2	14	0	0	0	0	0	0	FALSE	0.4301330
CCAAAGTGGGGAGCTGACTTNGG	B6	19	48086852	48086875	+	0	0	2	10	1	0	2	10	0	1	0	0	0	0	FALSE	0.4220050
CCAAAGTGGTCCCTAGAAGANGG	B6	17	49867167	49867190	+	0	0	0	9	1	0	0	9	0	0	0	0	0	1	FALSE	0.5549890
CCAAAGTGGTGGTATGTGGTNGG	129S1	4	153007631	153007654	+	0	0	1	10	1	0	2	10	1	1	0	0	0	0	FALSE	0.6268130
CCAAAGTGTACTCTCAAAGGNGG	B6	7	35066505	35066528	+	0	0	0	5	1	0	0	4	0	5	0	0	0	0	FALSE	0.6618010
CCAAAGTGTGCCCCCCCCATNGG	B6	5	151138506	151138529	+	0	0	1	4	1	0	1	4	0	0	0	0	0	1	FALSE	0.4796340
CCAAAGTGTGGGCCCACTTGNGG	129S1	3	150410094	150410117	+	0	0	0	4	1	0	0	5	0	1	0	0	1	0	FALSE	0.5163190
CCAAAGTGTTAAAGAAAGGANGG	B6	12	31263792	31263815	+	0	0	5	36	1	0	4	35	0	1	0	0	0	1	FALSE	0.5422120
CCAAAGTGTTGAAGGAAGGANGG	129S1	12	31263792	31263815	+	0	0	2	47	1	0	1	47	0	1	0	0	0	1	FALSE	0.5621720
CCAAAGTGTTGCTAAGTTGCNGG	129S1	X	92842938	92842961	+	0	0	0	7	1	0	0	8	0	1	0	0	0	0	FALSE	0.3594320
CCAAAGTGTTTGTTTAGAGTNGG	129S1	8	4512062	4512085	+	0	0	1	16	1	0	1	18	0	1	0	0	0	0	FALSE	0.4753440
CCAAAGTGTTTTTGTCTTTTNGG	129S1	17	75170796	75170819	+	0	0	3	29	1	0	2	31	1	1	0	0	0	0	FALSE	0.1682720
CCAAAGTTAAAAAAAAGAGCNGG	129S1	1	98939922	98939945	+	0	0	7	70	1	0	6	73	0	0	0	0	1	0	FALSE	0.5768780
CCAAAGTTAACTTTCCTAGANGG	129S1	3	141413575	141413598	+	0	0	0	11	1	0	0	12	0	1	0	0	0	0	FALSE	0.3235070
CCAAAGTTAATTAGGTTTGCNGG	B6	17	26434712	26434735	+	0	0	1	4	1	0	0	4	0	2	0	0	1	0	FALSE	0.3647740
CCAAAGTTAGCAAATTCTGTNGG	B6	1	66559907	66559930	+	0	0	1	20	1	0	1	18	0	1	0	0	1	0	FALSE	0.5299840
CCAAAGTTAGGAAGAACTAGNGG	B6	7	36964076	36964099	+	0	0	2	11	1	0	1	11	0	2	0	0	0	0	FALSE	0.6497910
CCAAAGTTATACAAACAAGGNGG	B6	2	178975058	178975081	+	0	0	3	16	1	0	3	17	1	1	0	0	0	0	FALSE	0.7318470
CCAAAGTTCATTCCACAGCANGG	B6	4	133650096	133650119	+	0	0	2	15	1	0	2	13	1	1	0	0	0	0	FALSE	0.5844330
CCAAAGTTCATTCTCCTATTNGG	129S1	5	51358356	51358379	+	0	0	1	15	1	0	1	14	0	1	0	0	0	0	FALSE	0.3084670
CCAAAGTTCCAACTCTAACANGG	B6	7	116918169	116918192	+	0	0	0	11	1	0	0	10	1	1	0	0	0	0	FALSE	0.6428770
CCAAAGTTCCTAGCATCTCTNGG	129S1	Y	40254234	40254257	+	0	0	102	62	1	0	100	62	0	2	0	0	0	0	FALSE	0.4030500
CCAAAGTTCCTTAGGCGCAGNGG	B6	16	55273937	55273960	+	0	0	1	7	1	0	0	6	0	2	0	0	0	0	FALSE	0.6259310
CCAAAGTTCGGTTTTTATTANGG	B6	6	128952605	128952628	+	0	0	0	7	1	0	0	6	0	3	0	0	0	0	FALSE	0.1544290
CCAAAGTTCTCAACAGTGGGNGG	B6	8	4789058	4789081	+	0	0	2	15	1	0	3	14	0	1	0	0	0	0	FALSE	0.6521760	Shcbp1
CCAAAGTTCTCCAGTGCTCTNGG	B6	2	47687441	47687464	+	0	0	2	21	1	0	1	20	0	2	0	0	0	0	FALSE	0.4512570
CCAAAGTTCTTCACACTCCTNGG	129S1	1	68490912	68490935	+	0	0	3	14	1	0	2	14	0	2	0	0	0	0	FALSE	0.4229430
CCAAAGTTCTTCATGCTACCNGG	129S1	13	95718183	95718206	+	0	0	3	10	1	0	3	9	0	0	0	0	1	0	FALSE	0.4945670
CCAAAGTTCTTCGCACACCTNGG	B6	1	68490912	68490935	+	0	0	2	10	1	0	1	10	0	2	0	0	0	0	FALSE	0.5934370
CCAAAGTTGACACTATCACANGG	129S1	4	10269009	10269032	+	0	0	1	6	1	0	0	7	0	2	0	0	0	0	FALSE	0.6744010
CCAAAGTTGATGAAATTTTTNGG	129S1	4	114380992	114381015	+	0	0	2	23	1	0	1	23	0	2	0	0	0	0	TRUE	0.0357940
CCAAAGTTGATTTTTTTTCCNGG	B6	14	118042685	118042708	+	0	0	3	46	1	0	3	48	0	0	0	0	1	0	FALSE	0.2801580
CCAAAGTTGCAAGGGGTTCCNGG	129S1	8	4405282	4405305	+	0	0	1	1	1	0	0	1	0	2	0	0	0	0	TRUE	0.3484610
CCAAAGTTGCGAGCAAGGGGNGG	129S1	5	18360738	18360761	+	0	0	0	3	1	0	0	3	1	1	0	0	0	0	FALSE	0.5201770
CCAAAGTTGCTCTTAGAAGGNGG	129S1	8	49878194	49878217	+	0	0	0	15	1	0	0	14	0	0	0	0	0	1	FALSE	0.6689840
CCAAAGTTGCTTTTAGTTAANGG	129S1	X	48959522	48959545	+	0	0	4	38	1	0	3	33	0	0	0	0	1	0	FALSE	0.0833508
CCAAAGTTGGCACTATCACGNGG	B6	4	10269009	10269032	+	0	0	1	2	1	0	0	2	0	2	0	0	0	0	FALSE	0.6701790
CCAAAGTTGGCTCAAAGTTANGG	129S1	6	55971277	55971300	+	0	0	2	15	1	0	3	15	0	0	0	0	0	1	FALSE	0.4224810
CCAAAGTTGGGGAGAAAAAANGG	B6	6	75323703	75323726	+	0	0	4	48	1	0	4	50	0	2	0	0	0	0	FALSE	0.2967340
CCAAAGTTGGTCTGAATTGTNGG	B6	19	60962174	60962197	+	0	0	1	9	1	0	0	12	0	2	0	0	0	0	FALSE	0.2766570
CCAAAGTTGGTGAAATTGTTNGG	B6	4	114380992	114381015	+	0	0	15	136	1	0	12	140	0	2	0	0	0	0	TRUE	0.3039320
CCAAAGTTGTAATAGGAAGANGG	B6	7	31077281	31077304	+	0	0	1	17	1	0	1	19	1	1	0	0	0	0	FALSE	0.5473770
CCAAAGTTGTGTATGAAGGGNGG	B6	1	66096144	66096167	+	0	0	3	9	1	0	2	11	0	2	0	0	0	0	FALSE	0.6256220
CCAAAGTTGTGTGTGAAGAGNGG	129S1	1	66096144	66096167	+	0	0	4	16	1	0	3	15	0	2	0	0	0	0	FALSE	0.6332620
CCAAAGTTTAACTCAGAATCNGG	129S1	7	129369136	129369159	+	0	0	1	8	1	0	1	8	0	0	0	0	0	1	FALSE	0.2599150
CCAAAGTTTAATCACTTCCTNGG	B6	5	23294686	23294709	+	0	0	0	18	1	0	0	18	0	0	0	0	1	0	FALSE	0.3566030
CCAAAGTTTAGTGAGCACTCNGG	129S1	1	172281482	172281505	+	0	0	0	5	1	0	0	5	0	0	0	0	0	1	FALSE	0.6006160
CCAAAGTTTCATTCAGTCCANGG	B6	17	84909778	84909801	+	0	0	1	14	1	0	0	15	0	0	0	0	1	0	FALSE	0.4545520
CCAAAGTTTCCTTGGTAGCANGG	129S1	18	79072980	79073003	+	0	0	0	9	1	0	0	11	0	0	0	0	0	1	FALSE	0.5126250
CCAAAGTTTCTAAAAACCCANGG	129S1	14	48740332	48740355	+	0	0	2	24	1	0	2	25	0	1	0	0	0	0	FALSE	0.6588960
CCAAAGTTTCTTTGTAGGCCNGG	129S1	14	69842261	69842284	+	0	0	2	36	1	0	2	34	0	1	0	0	1	0	FALSE	0.4439990
CCAAAGTTTGCTTCCAACCANGG	B6	4	76948758	76948781	+	0	0	0	9	1	0	0	9	1	1	0	0	0	0	FALSE	0.5576400
CCAAAGTTTGGAAAACGAGANGG	129S1	14	20317645	20317668	+	0	0	0	10	1	0	0	11	0	1	0	0	0	0	TRUE	0.6170150
CCAAAGTTTGGCTGTGTAGTNGG	B6	7	37333292	37333315	+	0	0	0	11	1	0	0	11	0	1	0	0	0	0	FALSE	0.5075710
CCAAAGTTTTCATTTGCTTTNGG	B6	2	123475267	123475290	+	0	0	3	29	1	0	2	30	0	2	0	0	0	0	FALSE	0.2784490
CCAAAGTTTTGTTAGTCTGCNGG	129S1	17	29553580	29553603	+	0	0	1	9	1	0	1	9	1	1	0	0	0	0	FALSE	0.4245170
CCAAAGTTTTTAAAGTTTCCNGG	129S1	19	43373037	43373060	+	0	0	1	14	1	0	1	14	0	1	0	0	0	0	FALSE	0.3461750
CCAAAGTTTTTTAACCTTGTNGG	129S1	1	66177439	66177462	+	0	0	0	12	1	0	0	13	0	0	0	0	0	1	FALSE	0.3373990
CCAAATAAAAAAAAATGGTGNGG	B6	14	22354255	22354278	+	0	0	3	162	1	0	3	160	0	0	0	0	1	0	FALSE	0.6024570
CCAAATAAAAACACAAGCCCNGG	129S1	1	170797606	170797629	+	0	0	4	114	1	0	2	118	0	2	0	0	0	0	FALSE	0.5405820
CCAAATAAAAAGTGGGGCATNGG	129S1	14	14320107	14320130	+	0	0	1	40	1	0	1	43	1	2	0	0	0	0	FALSE	0.4782050
CCAAATAAAAAGTTCTGCTTNGG	B6	2	103987492	103987515	+	0	0	0	18	1	0	0	18	1	1	0	0	0	0	FALSE	0.3274710	D430041D05Rik
CCAAATAAAACTCCAAAGCANGG	B6	1	170380566	170380589	+	0	0	2	28	1	0	1	26	0	2	0	0	0	0	FALSE	0.5392570
CCAAATAAAACTTTAAGGATNGG	129S1	1	20840759	20840782	+	0	0	3	16	1	0	2	15	0	2	0	0	0	0	FALSE	0.3932850
CCAAATAAAACTTTAGGAATNGG	B6	1	20840759	20840782	+	0	0	3	20	1	0	3	20	0	2	0	0	0	0	FALSE	0.2640890
CCAAATAAAAGAAATAAATANGG	B6	17	19418226	19418249	+	0	0	15	214	1	0	15	221	0	3	0	0	0	0	FALSE	0.2726750
CCAAATAAAAGCACAAGGCCNGG	B6	1	170797606	170797629	+	0	0	4	28	1	0	3	27	0	2	0	0	0	0	FALSE	0.4585790
CCAAATAAAATCTCAGTAAANGG	129S1	17	43465936	43465959	+	0	0	3	52	1	0	3	51	0	0	0	0	0	1	FALSE	0.2859390
CCAAATAAAATGCCATAGTTNGG	129S1	2	48009028	48009051	+	0	0	0	16	1	0	0	18	0	0	0	0	0	1	FALSE	0.4164520
CCAAATAAAATGTTAATAATNGG	129S1	5	82759910	82759933	+	0	0	4	35	1	0	3	34	0	2	0	0	0	0	FALSE	0.2367680
CCAAATAAAATTAGTGGGCANGG	129S1	8	37982586	37982609	+	0	0	1	13	1	0	0	13	0	2	0	0	0	0	FALSE	0.5105560
CCAAATAAACCTTCCCTTCCNGG	129S1	9	106351768	106351791	+	0	0	6	27	1	0	6	27	1	1	0	0	0	0	FALSE	0.2643840	Parp3
CCAAATAAACGAGAAGTTTTNGG	B6	9	109075575	109075598	+	0	0	0	3	1	0	0	4	0	0	0	0	1	0	FALSE	0.2175650
CCAAATAAACGGACAAGTTCNGG	129S1	7	101012840	101012863	+	0	0	0	2	1	0	0	2	1	1	0	0	0	0	FALSE	0.3554220
CCAAATAAACTCCTATGGCTNGG	B6	4	134467968	134467991	+	0	0	0	11	1	0	0	12	1	2	0	0	0	0	FALSE	0.5613370
CCAAATAAACTTCAAAAAACNGG	B6	1	109901493	109901516	+	0	0	2	32	1	0	2	32	0	0	0	0	1	0	FALSE	0.4293250
CCAAATAAAGAACAGTGTTANGG	129S1	2	4678999	4679022	+	0	0	1	19	1	0	1	18	0	0	0	0	1	0	FALSE	0.4980880
CCAAATAAAGGGCTGTGGGGNGG	129S1	5	149922947	149922970	+	0	0	5	30	1	0	5	29	0	3	0	0	1	0	FALSE	0.3485630
CCAAATAAAGTTAATGGGCANGG	B6	8	37982586	37982609	+	0	0	1	8	1	0	0	8	0	2	0	0	0	0	FALSE	0.5459160
CCAAATAAATAGTTTCACAANGG	B6	13	103111051	103111074	+	0	0	2	16	1	0	1	17	0	2	0	0	0	0	FALSE	0.5871130
CCAAATAAATGACCCTGTCTNGG	129S1	12	51092133	51092156	+	0	0	1	20	1	0	0	21	0	2	0	0	0	0	FALSE	0.5375070
CCAAATAAATGTAGTTTGTGNGG	B6	9	112594940	112594963	+	0	0	1	12	1	0	1	12	0	0	0	0	1	0	FALSE	0.6185550
CCAAATAAATTTTACTAAGTNGG	129S1	11	18519095	18519118	+	0	0	0	22	1	0	0	24	1	1	0	0	0	0	FALSE	0.3063400
CCAAATAAATTTTATATGGGNGG	129S1	16	46820721	46820744	+	0	0	1	18	1	0	0	18	0	2	0	0	0	0	FALSE	0.4945290
CCAAATAAATTTTTTTTTGTNGG	129S1	6	135223862	135223885	+	0	0	7	79	1	0	7	75	0	1	0	0	1	0	FALSE	0.2333980
CCAAATAACAAGGAAAGCACNGG	B6	18	37251807	37251830	+	0	0	0	32	1	0	0	33	0	0	0	0	0	1	FALSE	0.4978970
CCAAATAACAGAGATTATATNGG	129S1	15	35488982	35489005	+	0	0	1	8	1	0	1	7	0	0	0	0	1	0	FALSE	0.4219660
CCAAATAACAGCCTTGCCTANGG	B6	5	28848515	28848538	+	0	0	1	4	1	0	1	5	1	1	0	0	0	0	FALSE	0.4807740
CCAAATAACATAATTCTGGGNGG	129S1	18	58394148	58394171	+	0	0	1	11	1	0	1	10	0	3	0	0	0	0	FALSE	0.6662380
CCAAATAACATACAGGAACANGG	B6	16	63903081	63903104	+	0	0	0	17	1	0	0	15	1	1	0	0	0	0	FALSE	0.6139210
CCAAATAACATACTGTGGAANGG	B6	8	92235434	92235457	+	0	0	3	12	1	0	2	13	0	0	0	0	0	1	FALSE	0.6041630
CCAAATAACATGGAAAGAAANGG	129S1	12	26137861	26137884	+	0	0	6	50	1	0	5	50	0	2	0	0	0	0	FALSE	0.4142620
CCAAATAACCACAGAAACACNGG	129S1	17	38802554	38802577	+	0	0	2	23	1	0	1	23	0	2	0	0	0	0	TRUE	0.5794870
CCAAATAACCACTGGGCCTGNGG	B6	17	23889801	23889824	+	0	0	1	8	1	0	0	9	0	4	0	0	0	0	TRUE	0.5670060	Thoc6
CCAAATAACCCCCCCCGGGGNGG	129S1	14	17659496	17659519	+	0	0	2	4	1	0	1	5	1	2	0	0	1	0	FALSE	0.3765860
CCAAATAACCCCCCTAGAACNGG	B6	7	40029595	40029618	+	0	0	0	9	1	0	0	9	0	0	0	0	0	1	FALSE	0.4282570
CCAAATAACCGAATACTAGGNGG	B6	18	11733482	11733505	+	0	0	0	2	1	0	0	3	0	2	0	0	0	0	FALSE	0.7226790
CCAAATAACCTGTTAGCTCTNGG	B6	15	52597503	52597526	+	0	0	2	7	1	0	2	7	0	0	0	0	0	1	FALSE	0.5076940
CCAAATAACGCTCCAAAGCANGG	129S1	1	170380566	170380589	+	0	0	1	6	1	0	0	6	0	2	0	0	0	0	FALSE	0.5001240
CCAAATAAGAAATTGGCCTTNGG	B6	14	13790683	13790706	+	0	0	0	19	1	0	0	19	1	1	0	0	1	0	FALSE	0.4243560
CCAAATAAGAAGCTTACTGTNGG	B6	2	111913522	111913545	+	0	0	0	7	1	0	0	7	1	1	0	0	0	0	FALSE	0.6602530
CCAAATAAGAGTCCACCTACNGG	129S1	3	16907968	16907991	+	0	0	0	12	1	0	0	10	0	3	0	0	0	0	FALSE	0.4440370
CCAAATAAGAGTGACAGAGCNGG	B6	9	70376435	70376458	+	0	0	1	12	1	0	1	12	0	1	0	0	1	0	FALSE	0.5538220
CCAAATAAGGAGATTGTGCCNGG	B6	8	75224218	75224241	+	0	0	1	9	1	0	0	9	0	2	0	0	0	0	FALSE	0.4826220
CCAAATAAGGAGGCAGATGCNGG	129S1	17	35728206	35728229	+	0	0	5	66	1	0	4	67	0	2	0	0	0	0	FALSE	0.4562450
CCAAATAAGGATAAAATGGANGG	B6	8	92766535	92766558	+	0	0	2	23	1	0	1	21	0	2	0	0	0	0	FALSE	0.5964580
CCAAATAAGGATAAAATTGCNGG	129S1	8	92766535	92766558	+	0	0	2	11	1	0	1	11	0	2	0	0	0	0	FALSE	0.3844380
CCAAATAAGGATGATACTAGNGG	B6	5	80649004	80649027	+	0	0	1	15	1	0	1	16	0	1	0	0	1	0	FALSE	0.6749610
CCAAATAAGTACGTTGAGTANGG	129S1	13	116563391	116563414	+	0	0	1	2	1	0	1	1	0	2	0	0	0	0	FALSE	0.4177330
CCAAATAAGTTACAGACCACNGG	B6	3	143467589	143467612	+	0	0	0	13	1	0	0	13	1	1	0	0	0	0	FALSE	0.5809110
CCAAATAAGTTCAACTATAANGG	B6	9	50749068	50749091	+	0	0	0	10	1	0	0	10	0	0	0	0	0	1	FALSE	0.3640140
CCAAATAATAAGATCGAGAANGG	B6	8	89553064	89553087	+	0	0	1	11	1	0	1	12	1	1	0	0	1	0	FALSE	0.4835310
CCAAATAATAGCAGACTGTCNGG	B6	15	39471082	39471105	+	0	0	0	3	1	0	0	3	1	1	0	0	0	0	FALSE	0.4729570
CCAAATAATATGCATACATTNGG	129S1	15	17413939	17413962	+	0	0	4	13	1	0	3	13	0	2	0	0	0	0	FALSE	0.4727220
CCAAATAATATGTATAGATTNGG	B6	15	17413939	17413962	+	0	0	1	18	1	0	0	18	0	2	0	0	0	0	FALSE	0.4389540
CCAAATAATATTTTGGTCTGNGG	B6	12	28464838	28464861	+	0	0	0	20	1	0	0	20	0	0	0	0	0	1	FALSE	0.5186040
CCAAATAATCAATTTAAAATNGG	129S1	14	34012005	34012028	+	0	0	30	268	1	0	29	252	0	0	0	0	0	1	FALSE	0.4385130
CCAAATAATCACGGGAGTAANGG	B6	10	25294731	25294754	+	0	0	1	11	1	0	2	11	0	0	0	0	0	1	FALSE	0.4450580
CCAAATAATGGAGATGCTTANGG	B6	7	29397950	29397973	+	0	0	0	12	1	0	0	12	0	0	0	0	1	0	FALSE	0.4720830
CCAAATAATGGATGATACTTNGG	129S1	5	80649004	80649027	+	0	0	1	43	1	0	1	45	0	1	0	0	1	0	FALSE	0.4381440
CCAAATAATGGATTCTACTGNGG	129S1	1	64749595	64749618	+	0	0	0	13	1	0	0	14	1	2	0	0	0	0	FALSE	0.6384430
CCAAATAATGGGAGATGCTTNGG	129S1	7	29397950	29397973	+	0	0	0	14	1	0	0	16	0	0	0	0	1	0	FALSE	0.3549380
CCAAATAATGGTAGTCTTGGNGG	129S1	17	24240049	24240072	+	0	0	1	8	1	0	0	8	0	0	0	0	0	1	FALSE	0.5084980
CCAAATAATGGTAGTCTTTTNGG	B6	17	24240049	24240072	+	0	0	1	7	1	0	0	7	0	0	0	0	0	1	FALSE	0.1500120
CCAAATAATGTTTCCTCAATNGG	129S1	11	64930983	64931006	+	0	0	0	7	1	0	0	7	0	1	0	0	0	0	FALSE	0.3793560
CCAAATAATTAAAGGGTTTCNGG	129S1	2	133379567	133379590	+	0	0	1	6	1	0	1	6	0	0	0	0	0	1	FALSE	0.0750141
CCAAATAATTCACTAAAAAANGG	B6	1	156989973	156989996	+	0	0	12	144	1	0	11	148	0	1	0	0	0	0	FALSE	0.4160030
CCAAATAATTCCAATGTAGGNGG	B6	8	42221130	42221153	+	0	0	0	7	1	0	0	9	0	0	0	0	0	1	FALSE	0.6313890
CCAAATAATTCCGATAAATANGG	B6	6	19850279	19850302	+	0	0	0	14	1	0	0	13	1	1	0	0	0	0	FALSE	0.1808180
CCAAATAATTCTGTGGCGGGNGG	129S1	3	21927390	21927413	+	0	0	2	15	1	0	2	15	0	1	0	0	0	0	TRUE	0.6166540
CCAAATAATTGCAAACACATNGG	129S1	7	71143723	71143746	+	0	0	0	22	1	0	0	21	1	1	0	0	0	0	FALSE	0.4950210
CCAAATAATTGTGAAATGAANGG	B6	9	48600795	48600818	+	0	0	2	18	1	0	2	20	1	1	0	0	0	0	FALSE	0.3808500
CCAAATAATTTACAAGAAGCNGG	129S1	12	26116534	26116557	+	0	0	1	8	1	0	1	7	1	1	0	0	0	0	FALSE	0.4832180
CCAAATAATTTGTGTACTCTNGG	129S1	10	17987143	17987166	+	0	0	3	4	1	0	2	4	0	2	0	0	0	0	FALSE	0.4145260
CCAAATACAACAAAGTAGATNGG	B6	15	12400667	12400690	+	0	0	2	20	1	0	2	19	1	1	0	0	0	0	FALSE	0.4473390
CCAAATACAACAGCAAGGGTNGG	B6	8	46407576	46407599	+	0	0	1	18	1	0	1	19	1	2	0	0	1	0	FALSE	0.5627400
CCAAATACAACAGGAAAAAANGG	B6	2	62304875	62304898	+	0	0	4	56	1	0	5	56	0	0	0	0	0	1	FALSE	0.3009630	Gcg
CCAAATACAATGTAAAGTTTNGG	B6	18	73437085	73437108	+	0	0	3	26	1	0	3	28	0	1	0	0	0	0	FALSE	0.4247760
CCAAATACACACAGATATTTNGG	B6	1	7372377	7372400	+	0	0	2	36	1	0	3	34	0	3	0	0	0	0	TRUE	0.3489980
CCAAATACACACAGTGCACTNGG	B6	1	168223857	168223880	+	0	0	2	18	1	0	1	18	0	2	0	0	0	0	FALSE	0.5542530
CCAAATACACAGACTATGTGNGG	129S1	2	133301083	133301106	+	0	0	1	18	1	0	1	14	0	1	0	0	1	0	FALSE	0.6418360
CCAAATACACTGAAAAGGGGNGG	129S1	17	10095876	10095899	+	0	0	0	24	1	0	0	23	0	1	0	0	0	0	FALSE	0.6298940
CCAAATACAGAGATTATATGNGG	B6	15	35488982	35489005	+	0	0	1	23	1	0	1	20	0	0	0	0	1	0	FALSE	0.6189940
CCAAATACAGCCACATCACGNGG	B6	15	26058295	26058318	+	0	0	1	38	1	0	0	38	0	0	0	0	0	1	FALSE	0.6234890
CCAAATACAGCCATTTCCTANGG	129S1	4	154715688	154715711	+	0	0	6	59	1	0	6	54	0	1	0	0	0	0	FALSE	0.5308490
CCAAATACAGTCTCCATTTANGG	B6	14	12707866	12707889	+	0	0	1	15	1	0	0	14	0	0	0	0	0	1	FALSE	0.0881178
CCAAATACAGTTTATCCTAGNGG	129S1	17	4850360	4850383	+	0	0	1	11	1	0	1	11	0	1	0	0	0	0	FALSE	0.6333850
CCAAATACATACAGCATGCCNGG	129S1	7	49558149	49558172	+	0	0	1	21	1	0	1	23	0	0	0	0	1	0	FALSE	0.5208120
CCAAATACATACGTTTAAAANGG	129S1	7	12903481	12903504	+	0	0	1	20	1	0	1	20	0	1	0	0	0	0	FALSE	0.3091360
CCAAATACATCAGCTGGGCANGG	B6	1	66334448	66334471	+	0	0	1	23	1	0	1	22	0	4	0	0	0	0	FALSE	0.5810990
CCAAATACATCCTTAGCTGANGG	B6	9	111471395	111471418	+	0	0	1	7	1	0	1	7	0	0	0	0	1	0	FALSE	0.5033060
CCAAATACCAAGGCCTCGTCNGG	129S1	12	88921680	88921703	+	0	0	0	5	1	0	0	4	0	0	0	0	0	1	FALSE	0.4655910
CCAAATACCACTGCTTCTAANGG	B6	14	116608669	116608692	+	0	0	0	9	1	0	0	7	0	0	0	0	1	0	FALSE	0.4937770
CCAAATACCAGGGTTTGGGGNGG	B6	6	18519162	18519185	+	0	0	0	12	1	0	0	15	1	1	0	0	0	0	FALSE	0.4455620
CCAAATACCATAGCCAGAGTNGG	B6	9	83118639	83118662	+	0	0	0	5	1	0	0	5	1	1	0	0	0	0	FALSE	0.6412850
CCAAATACCCAAGCCAGTTANGG	B6	16	89297463	89297486	+	0	0	1	13	1	0	1	14	0	1	0	0	0	0	FALSE	0.4892030
CCAAATACCCCACCATAGCANGG	B6	14	84278581	84278604	+	0	0	3	14	1	0	2	15	0	2	0	0	0	0	FALSE	0.5825050
CCAAATACCCCACCCTAGTANGG	129S1	14	84278581	84278604	+	0	0	2	4	1	0	1	5	0	2	0	0	0	0	FALSE	0.4574420
CCAAATACCCTAGAACCCCGNGG	B6	12	74818901	74818924	+	0	0	1	3	1	0	0	4	0	2	0	0	0	0	FALSE	0.7590350
CCAAATACCTACTCTAGGAANGG	B6	6	119757191	119757214	+	0	0	1	14	1	0	1	13	1	1	0	0	0	0	FALSE	0.5744830
CCAAATACCTGGCAGGATTCNGG	129S1	12	98046295	98046318	+	0	0	2	16	1	0	2	17	0	1	0	0	0	0	FALSE	0.3477640
CCAAATACCTGTCTCCTAGGNGG	129S1	12	26668192	26668215	+	0	0	1	17	1	0	1	17	1	1	0	0	0	0	FALSE	0.6065150
CCAAATACCTTAGAATATGGNGG	129S1	6	75584356	75584379	+	0	0	3	24	1	0	2	25	0	2	0	0	0	0	FALSE	0.5827370
CCAAATACCTTTGCCTTCCANGG	129S1	6	56654541	56654564	+	0	0	4	29	1	0	3	30	0	2	0	0	0	0	FALSE	0.4338670
CCAAATACGAATTGTATTTTNGG	129S1	13	81941431	81941454	+	0	0	1	6	1	0	1	7	1	5	0	0	0	0	FALSE	0.0744279	Cetn3
CCAAATACGACCATCAGTTANGG	B6	15	53094095	53094118	+	0	0	1	4	1	0	1	5	0	0	0	0	0	1	FALSE	0.3754910
CCAAATACTAAGTTTGTCCTNGG	B6	1	8958842	8958865	+	0	0	1	10	1	0	1	10	0	0	0	0	0	1	FALSE	0.4681960
CCAAATACTAGCTGTGTGTANGG	B6	9	115759735	115759758	+	0	0	0	10	1	0	0	10	0	1	0	0	0	0	FALSE	0.3833740
CCAAATACTGCCCCTCTATANGG	B6	13	102120645	102120668	+	0	0	1	19	1	0	1	19	1	2	0	0	0	0	FALSE	0.2348980
CCAAATACTGCCTCTTGATTNGG	B6	5	88425915	88425938	+	0	0	0	15	1	0	0	13	0	3	0	0	0	0	FALSE	0.2638490
CCAAATACTGCTGCTTTAATNGG	B6	9	6550829	6550852	+	0	0	1	15	1	0	0	15	0	2	0	0	0	0	FALSE	0.2794920
CCAAATACTGTATTTCCCATNGG	B6	1	68365953	68365976	+	0	0	1	7	1	0	1	7	0	0	0	0	1	0	FALSE	0.5823520
CCAAATACTTCCCGGGACTANGG	129S1	3	111716016	111716039	+	0	0	0	5	1	0	0	5	0	0	0	0	0	1	FALSE	0.2083580
CCAAATACTTGTTGGACATANGG	129S1	12	115203178	115203201	+	0	0	1	8	1	0	1	7	0	3	0	0	0	0	FALSE	0.3722090
CCAAATACTTTGGGTTACCTNGG	B6	19	38784200	38784223	+	0	0	2	6	1	0	2	5	0	1	0	0	0	1	FALSE	0.4517050
CCAAATACTTTTGTGTGTGTNGG	129S1	15	97896265	97896288	+	0	0	3	35	1	0	3	35	0	0	0	0	0	1	FALSE	0.5245920	Col2a1
CCAAATAGAAACTAGAAACCNGG	B6	6	19627124	19627147	+	0	0	3	27	1	0	2	26	0	2	0	0	0	0	FALSE	0.6031060
CCAAATAGAAAGGGGGAAGANGG	129S1	14	111070994	111071017	+	0	0	3	64	1	0	3	63	0	2	0	0	0	0	FALSE	0.4906220
CCAAATAGAATATAGTGGTANGG	B6	14	73546518	73546541	+	0	0	2	13	1	0	2	13	0	0	0	0	0	1	FALSE	0.5516910
CCAAATAGAATTTTAAGTTGNGG	B6	7	129010492	129010515	+	0	0	0	20	1	0	0	21	1	2	0	0	0	0	FALSE	0.5060670
CCAAATAGACAACATAAATTNGG	B6	13	52974042	52974065	+	0	0	2	23	1	0	2	23	1	1	0	0	0	0	FALSE	0.4246610
CCAAATAGACATTACCCTAANGG	B6	15	34581181	34581204	+	0	0	1	6	1	0	0	6	0	2	0	0	0	0	FALSE	0.5422750
CCAAATAGACATTTCCAGGTNGG	129S1	9	111403837	111403860	+	0	0	1	21	1	0	1	20	1	1	0	0	0	0	FALSE	0.5444920
CCAAATAGACTATGCAGTTANGG	129S1	4	141701936	141701959	+	0	0	0	15	1	0	0	15	1	2	0	0	0	0	FALSE	0.4770160
CCAAATAGAGAGCATATACCNGG	129S1	8	53288652	53288675	+	0	0	4	32	1	0	4	33	1	2	0	0	0	0	FALSE	0.5594190
CCAAATAGAGCCCCCCCAAANGG	129S1	17	92636415	92636438	+	0	0	0	11	1	0	0	10	0	1	0	0	0	1	FALSE	0.4051510
CCAAATAGAGGCCCTCATGGNGG	129S1	1	171549507	171549530	+	0	0	0	5	1	0	0	5	0	2	0	0	0	0	TRUE	0.7230820
CCAAATAGAGGCGGAGACGGNGG	129S1	1	169559194	169559217	+	0	0	0	3	1	0	0	3	0	0	0	0	1	0	FALSE	0.5877430
CCAAATAGCAAAAGGCAGGANGG	129S1	18	59338270	59338293	+	0	0	5	47	1	0	5	46	0	1	0	0	0	0	FALSE	0.6324490
CCAAATAGCAAGCAAAAAAANGG	129S1	9	48317602	48317625	+	0	0	3	41	1	0	2	40	0	1	0	0	0	1	FALSE	0.2827490
CCAAATAGCAGGAGGGAGGANGG	B6	11	114969129	114969152	+	0	0	4	51	1	0	2	52	0	2	0	0	0	0	FALSE	0.5738190
CCAAATAGCATCATAAAAATNGG	129S1	18	45658423	45658446	+	0	0	0	28	1	0	1	28	1	1	0	0	0	0	FALSE	0.1623020
CCAAATAGCCAGCAAGCCTCNGG	129S1	3	52116076	52116099	+	0	0	0	24	1	0	0	28	0	0	0	0	0	1	FALSE	0.5103330
CCAAATAGCCAGTTTGACGANGG	129S1	17	75048442	75048465	+	0	0	0	6	1	0	0	6	0	0	0	0	0	1	FALSE	0.6085000
CCAAATAGCTATTGCTTCCTNGG	129S1	15	34303657	34303680	+	0	0	1	9	1	0	1	9	0	2	0	0	0	1	FALSE	0.3283730
CCAAATAGCTGCCTCTCACTNGG	B6	18	58264419	58264442	+	0	0	2	23	1	0	1	24	0	2	0	0	0	0	FALSE	0.4548650
CCAAATAGCTGCCTCTCGATNGG	129S1	18	58264419	58264442	+	0	0	2	3	1	0	1	3	0	2	0	0	0	0	FALSE	0.5116080
CCAAATAGCTTGCCTATTGGNGG	B6	1	128731288	128731311	+	0	0	2	6	1	0	2	6	0	2	0	0	0	0	FALSE	0.5954230
CCAAATAGCTTTTTCACCAANGG	B6	14	110778240	110778263	+	0	0	0	10	1	0	0	12	0	1	0	0	0	1	FALSE	0.5264630
CCAAATAGGAAAAAAAAAACNGG	B6	3	26365111	26365134	+	0	0	13	196	1	0	14	199	0	0	0	0	1	0	FALSE	0.3161060
CCAAATAGGAAAGAGAAGAANGG	B6	13	76387895	76387918	+	0	0	6	86	1	0	5	88	0	2	0	0	0	0	FALSE	0.4959540
CCAAATAGGAAGAAAAGGAGNGG	B6	8	20028135	20028158	+	0	0	2	50	1	0	2	48	0	1	0	0	0	0	FALSE	0.5765220
CCAAATAGGAAGCTGACCCTNGG	129S1	14	54437466	54437489	+	0	0	4	13	1	0	4	13	0	1	0	0	0	0	FALSE	0.5625800
CCAAATAGGATGGGGCGACTNGG	129S1	14	16943926	16943949	+	0	0	0	4	1	0	0	4	0	4	0	0	0	0	FALSE	0.5381030
CCAAATAGGCAAGGATGGAGNGG	B6	3	36473769	36473792	+	0	0	2	15	1	0	2	18	1	1	0	0	0	0	FALSE	0.5786540
CCAAATAGGCCCAGTATCTCNGG	129S1	11	121224349	121224372	+	0	0	0	8	1	0	0	8	1	1	0	0	0	0	FALSE	0.4075690
CCAAATAGGGAAGGAGCCAANGG	129S1	17	25166249	25166272	+	0	0	9	47	1	0	9	48	0	0	0	0	1	0	FALSE	0.6001030
CCAAATAGGGGCTTTTTTGTNGG	B6	11	61972385	61972408	+	0	0	1	12	1	0	1	12	0	0	0	0	0	1	FALSE	0.4206440
CCAAATAGGGGGATTTTGTTNGG	B6	14	8114470	8114493	+	0	0	0	4	1	0	0	5	0	1	0	0	0	0	FALSE	0.2445030
CCAAATAGGGTGCAGCTATCNGG	B6	12	29193954	29193977	+	0	0	1	4	1	0	0	4	0	2	0	0	0	0	FALSE	0.3478210
CCAAATAGGGTTTCAAGTCCNGG	129S1	16	40473726	40473749	+	0	0	0	6	1	0	0	6	1	1	0	0	0	0	FALSE	0.4909810
CCAAATAGGTACATTGAGTANGG	B6	13	116563391	116563414	+	0	0	1	4	1	0	0	5	0	2	0	0	0	0	FALSE	0.4571460
CCAAATAGGTGCTACTCCCTNGG	B6	6	135208489	135208512	+	0	0	2	18	1	0	2	19	0	0	0	0	0	1	FALSE	0.5234600
CCAAATAGGTGGATGGGGAANGG	B6	15	19538890	19538913	+	0	0	2	22	1	0	2	21	0	1	0	0	0	0	FALSE	0.4966290
CCAAATAGTACCACTAAGTANGG	B6	4	71268120	71268143	+	0	0	15	132	1	0	15	132	0	2	0	0	0	0	FALSE	0.5223880
CCAAATAGTAGTGTGATCTTNGG	B6	8	6804105	6804128	+	0	0	0	16	1	0	0	17	0	1	0	0	0	1	FALSE	0.3090950
CCAAATAGTCAAATGCCTCANGG	129S1	8	82943012	82943035	+	0	0	0	16	1	0	0	15	0	1	0	0	0	1	FALSE	0.5909960
CCAAATAGTGCAGACACCCANGG	129S1	5	20406885	20406908	+	0	0	2	15	1	0	1	17	0	2	0	0	0	0	FALSE	0.6573190
CCAAATAGTGCAGTCACTCANGG	B6	5	20406885	20406908	+	0	0	2	8	1	0	1	8	0	2	0	0	0	0	FALSE	0.5912030
CCAAATAGTGCTATTCCCCTNGG	B6	16	32383624	32383647	+	0	0	2	82	1	0	2	82	0	0	0	0	0	1	FALSE	0.5529320
CCAAATAGTGTCATACCCTGNGG	129S1	4	143767852	143767875	+	0	0	16	124	1	0	18	127	1	2	0	0	0	0	FALSE	0.7246340
CCAAATAGTGTTGATTTTTANGG	129S1	13	67820176	67820199	+	0	0	0	30	1	0	0	30	1	1	0	0	0	0	FALSE	0.1079010
CCAAATAGTGTTTTTATGAANGG	B6	14	46305086	46305109	+	0	0	0	17	1	0	0	19	0	1	0	0	0	0	FALSE	0.4719670
CCAAATAGTTCTACAATTCGNGG	129S1	3	63619250	63619273	+	0	0	1	8	1	0	0	7	0	2	0	0	0	0	FALSE	0.4151050
CCAAATAGTTGGGTTATAGANGG	129S1	8	101583341	101583364	+	0	0	2	23	1	0	2	24	0	1	0	0	0	1	FALSE	0.3642170
CCAAATATAAAGTAAGAGGGNGG	B6	7	51415612	51415635	+	0	0	0	19	1	0	0	20	0	0	0	0	0	1	FALSE	0.6709740
CCAAATATAAATAGTCCTACNGG	B6	1	68512079	68512102	+	0	0	1	6	1	0	0	6	0	2	0	0	0	0	FALSE	0.4925680
CCAAATATAAGATACACATCNGG	129S1	13	102777197	102777220	+	0	0	2	11	1	0	1	12	1	1	0	0	0	0	FALSE	0.5672040
CCAAATATAATATTCTGACANGG	B6	1	115903178	115903201	+	0	0	2	23	1	0	1	23	0	2	0	0	0	0	FALSE	0.6381880
CCAAATATACAGTGTGCATTNGG	129S1	17	17066417	17066440	+	0	0	5	13	1	0	4	14	0	2	0	0	0	0	TRUE	0.4517720
CCAAATATATAACTCTAACTNGG	B6	10	13425001	13425024	+	0	0	0	12	1	0	0	14	0	1	0	0	1	0	FALSE	0.4767120
CCAAATATATACCAAGGACCNGG	129S1	10	42672422	42672445	+	0	0	2	11	1	0	1	11	0	2	0	0	0	0	FALSE	0.5883670	Sec63
CCAAATATATACTGAGGACCNGG	B6	10	42672422	42672445	+	0	0	3	19	1	0	2	18	0	2	0	0	0	0	FALSE	0.5408750	Sec63
CCAAATATATATATAGACATNGG	129S1	8	15314900	15314923	+	0	0	2	63	1	0	1	64	0	2	0	0	0	0	FALSE	0.5632280
CCAAATATATATATATATAGNGG	129S1	1	15072584	15072607	+	0	0	39	330	1	0	44	330	0	0	0	0	0	1	FALSE	0.2802330
CCAAATATATGGATTGTGCANGG	B6	15	94169007	94169030	+	0	0	0	10	1	0	0	10	1	1	0	0	0	0	FALSE	0.6152230
CCAAATATATGTATGAATATNGG	B6	9	105232722	105232745	+	0	0	0	39	1	0	0	38	0	0	0	0	0	1	FALSE	0.2874450
CCAAATATATGTCAGGGACCNGG	B6	2	161733948	161733971	+	0	0	1	12	1	0	1	11	0	2	0	0	0	0	FALSE	0.5080360
CCAAATATCAAAAAAAAAGTNGG	B6	3	120458763	120458786	+	0	0	5	79	1	0	3	77	0	0	0	0	1	0	FALSE	0.4725020
CCAAATATCAAAAGGGAAGCNGG	129S1	12	50431291	50431314	+	0	0	3	21	1	0	3	20	1	1	0	0	0	0	FALSE	0.4688330
CCAAATATCAAAATGTTCATNGG	B6	4	133824411	133824434	+	0	0	2	23	1	0	1	21	0	2	0	0	0	0	FALSE	0.4160850
CCAAATATCAGACAAATCTCNGG	B6	12	119883666	119883689	+	0	0	2	54	1	0	2	54	1	1	0	0	0	0	FALSE	0.4699750
CCAAATATCAGATTAAGCATNGG	129S1	8	38306520	38306543	+	0	0	4	71	1	0	3	73	0	2	0	0	0	0	FALSE	0.5866140
CCAAATATCAGGAGCTGTAGNGG	B6	7	116638966	116638989	+	0	0	2	3	1	0	1	7	0	2	0	0	0	0	FALSE	0.5240220
CCAAATATCAGTCAGTTTCANGG	129S1	4	54585183	54585206	+	0	0	3	19	1	0	1	19	0	0	0	0	1	0	FALSE	0.3564460
CCAAATATCATACTCAAAAANGG	129S1	4	112729516	112729539	+	0	0	0	19	1	0	0	19	0	1	0	0	1	0	FALSE	0.2709520
CCAAATATCATCCTCCTGAANGG	B6	6	56098799	56098822	+	0	0	2	18	1	0	3	19	1	2	0	0	0	0	FALSE	0.5014740
CCAAATATCATCTTAAAACTNGG	129S1	4	135881954	135881977	+	0	0	3	22	1	0	2	23	0	2	0	0	0	0	FALSE	0.3911540
CCAAATATCCACATCAGAAGNGG	129S1	4	72095479	72095502	+	0	0	3	32	1	0	3	32	0	1	0	0	0	0	FALSE	0.5835930
CCAAATATCCATGAAAAGGANGG	129S1	11	61112689	61112712	+	0	0	0	26	1	0	0	24	0	0	0	0	1	0	FALSE	0.5420270
CCAAATATCGTACTTAATAANGG	B6	1	59216892	59216915	+	0	0	1	7	1	0	0	6	0	2	0	0	0	0	FALSE	0.2899260
CCAAATATCTCCTTCTCCCTNGG	129S1	12	113607007	113607030	+	0	0	2	11	1	0	2	11	0	2	0	0	0	0	TRUE	0.5237640
CCAAATATCTGGTCATGTCTNGG	129S1	1	96815800	96815823	+	0	0	1	8	1	0	1	8	0	1	0	0	0	0	FALSE	0.5060890
CCAAATATCTTATTTAATAANGG	129S1	1	59216892	59216915	+	0	0	2	35	1	0	1	39	0	2	0	0	0	0	FALSE	0.2279650
CCAAATATGAACAGTATACTNGG	B6	19	56226128	56226151	+	0	0	0	10	1	0	0	10	0	1	0	0	0	0	FALSE	0.5446640
CCAAATATGAGCTCCCTGAANGG	129S1	15	46933127	46933150	+	0	0	1	18	1	0	1	18	1	2	0	0	0	0	FALSE	0.5513100
CCAAATATGAGGGAAGAAAGNGG	B6	8	16818119	16818142	+	0	0	2	30	1	0	2	35	1	1	0	0	0	0	FALSE	0.6631910
CCAAATATGATTCAGAAGCANGG	B6	13	106793238	106793261	+	0	0	5	19	1	0	5	19	1	1	0	0	0	0	FALSE	0.5724750
CCAAATATGATTTTTTTACANGG	129S1	1	101943667	101943690	+	0	0	0	35	1	0	0	38	0	0	0	0	1	0	FALSE	0.5312240
CCAAATATGGAAACATGCAANGG	B6	1	111109421	111109444	+	0	0	0	23	1	0	0	22	0	0	0	0	1	0	FALSE	0.6052730
CCAAATATGGAAGGTTTTTTNGG	B6	7	100916675	100916698	+	0	0	0	21	1	0	0	22	0	0	0	0	1	0	FALSE	0.1055150
CCAAATATGGAATTTGCTATNGG	129S1	6	104030717	104030740	+	0	0	0	10	1	0	0	10	1	1	0	0	0	0	FALSE	0.2922960
CCAAATATGGATGCTCCAGTNGG	129S1	8	34318114	34318137	+	0	0	0	10	1	0	0	10	0	1	0	0	0	0	FALSE	0.5882400
CCAAATATGGCAACACCAGGNGG	129S1	7	33806074	33806097	+	0	0	1	6	1	0	0	5	0	2	0	0	0	0	FALSE	0.5788190
CCAAATATGGGAACTTGGTTNGG	129S1	8	98343635	98343658	+	0	0	0	7	1	0	0	7	0	1	0	0	0	1	FALSE	0.2954590
CCAAATATGGTCTTCAGGCANGG	129S1	5	9577656	9577679	+	0	0	1	7	1	0	1	7	0	0	0	0	0	1	FALSE	0.5728410
CCAAATATGTCACTCAATTANGG	129S1	6	106639695	106639718	+	0	0	1	9	1	0	1	9	0	0	0	0	1	0	FALSE	0.2876940
CCAAATATGTCTATGGATTGNGG	129S1	13	13918069	13918092	+	0	0	1	5	1	0	1	5	0	1	0	0	0	0	FALSE	0.5774640
CCAAATATGTCTGTTCCCAGNGG	129S1	1	171676113	171676136	+	0	0	0	19	1	0	0	20	1	1	0	0	0	0	FALSE	0.6976820
CCAAATATGTGGAGATACTANGG	129S1	2	110388850	110388873	+	0	0	1	10	1	0	1	11	1	1	0	0	0	0	FALSE	0.3256450
CCAAATATGTGGTCTGTCTTNGG	B6	12	87525922	87525945	+	0	0	0	27	1	0	0	28	0	1	0	0	0	0	TRUE	0.2967530
CCAAATATGTGTGCTTAGTCNGG	B6	8	83169673	83169696	+	0	0	1	5	1	0	1	4	0	3	0	0	0	0	FALSE	0.3384670
CCAAATATGTTTTTCTACTTNGG	129S1	14	84796202	84796225	+	0	0	1	24	1	0	1	22	1	1	0	0	0	0	FALSE	0.2978160
CCAAATATTAAAATAGAAAGNGG	B6	X	78572230	78572253	+	0	0	3	60	1	0	2	59	0	2	0	0	0	0	TRUE	0.5093100
CCAAATATTATATGAACCTANGG	B6	11	57890953	57890976	+	0	0	1	26	1	0	1	25	1	2	0	0	0	0	FALSE	0.5481570
CCAAATATTATTGTCATACCNGG	129S1	5	20402621	20402644	+	0	0	0	3	1	0	0	4	0	0	0	0	1	0	FALSE	0.5564620
CCAAATATTCCTTATGAGTTNGG	B6	10	6675212	6675235	+	0	0	2	12	1	0	2	12	0	1	0	0	0	0	FALSE	0.2849370
CCAAATATTGACCTCACTCCNGG	129S1	4	48787123	48787146	+	0	0	2	13	1	0	1	14	0	2	0	0	0	0	FALSE	0.4420380
CCAAATATTGAGATAGGGACNGG	129S1	15	78610204	78610227	+	0	0	0	4	1	0	0	4	0	1	0	0	0	0	FALSE	0.5100890
CCAAATATTGCAAGTTTGCCNGG	B6	1	68693866	68693889	+	0	0	0	3	1	0	0	3	0	2	0	0	0	0	FALSE	0.3873760
CCAAATATTGGTGTGTGTGTNGG	B6	15	82325998	82326021	+	0	0	2	49	1	0	3	46	0	1	0	0	0	0	FALSE	0.4786050
CCAAATATTTATATGAGCTTNGG	B6	14	101226653	101226676	+	0	0	1	14	1	0	2	14	0	0	0	0	1	0	FALSE	0.2732400
CCAAATATTTCACTACTCGGNGG	B6	13	92722410	92722433	+	0	0	0	6	1	0	0	6	0	0	0	0	0	1	FALSE	0.7031770
CCAAATATTTCTAGGGGGGGNGG	129S1	18	16787542	16787565	+	0	0	2	18	1	0	1	20	0	0	0	0	1	0	FALSE	0.4143180
CCAAATATTTGGTGAAGCCANGG	B6	4	31394343	31394366	+	0	0	3	24	1	0	2	24	0	2	0	0	0	0	FALSE	0.5601120
CCAAATATTTGGTGACTCCANGG	129S1	4	31394343	31394366	+	0	0	1	15	1	0	0	14	0	2	0	0	0	0	FALSE	0.5216170
CCAAATATTTTAGTAAACCTNGG	B6	19	40002181	40002204	+	0	0	0	8	1	0	0	8	0	2	0	0	0	0	FALSE	0.4039770
CCAAATATTTTTACCAATAANGG	129S1	8	21623011	21623034	+	0	0	0	22	1	0	2	23	1	1	0	0	0	0	FALSE	0.1939660
CCAAATATTTTTATTAGTTGNGG	129S1	15	41648521	41648544	+	0	0	1	40	1	0	2	40	0	1	0	0	0	1	FALSE	0.4708470
CCAAATCAAAAATATAATTGNGG	129S1	12	69777318	69777341	+	0	0	1	22	1	0	1	25	0	0	0	0	1	0	FALSE	0.5652000
CCAAATCAAAAGCCCAAGACNGG	B6	6	129864626	129864649	+	0	0	3	28	1	0	2	29	0	2	0	0	0	0	TRUE	0.4111940
CCAAATCAAAATGCTCTGTTNGG	B6	9	39640318	39640341	+	0	0	2	17	1	0	2	18	1	1	0	0	0	0	FALSE	0.3834130
CCAAATCAAAATGTCCAAGCNGG	129S1	4	135283450	135283473	+	0	0	1	13	1	0	0	14	0	2	0	0	0	0	FALSE	0.5251450	Grhl3
CCAAATCAAAGAAATCATTANGG	129S1	1	29102162	29102185	+	0	0	4	40	1	0	3	39	0	0	0	0	0	2	FALSE	0.3398710
CCAAATCAAAGTGGGGGGGGNGG	B6	7	93089650	93089673	+	0	0	7	126	1	0	8	127	0	0	0	0	0	1	FALSE	0.3409020
CCAAATCAAATGTGGCCTCCNGG	129S1	5	21421377	21421400	+	0	0	0	29	1	0	0	30	0	3	0	0	0	0	FALSE	0.4755810
CCAAATCAACACCAATGGAANGG	B6	7	117795198	117795221	+	0	0	1	11	1	0	1	10	0	0	0	0	0	1	FALSE	0.6140570	Smg1
CCAAATCAAGAAACACAGCCNGG	B6	7	144636013	144636036	+	0	0	0	24	1	0	0	25	1	1	0	0	0	0	FALSE	0.5738510
CCAAATCAAGATTCTTCCTTNGG	129S1	1	174191284	174191307	+	0	0	2	10	1	0	1	10	0	2	0	0	0	0	FALSE	0.2470930
CCAAATCAAGTTTATATGGGNGG	B6	16	46820721	46820744	+	0	0	3	9	1	0	2	9	0	2	0	0	0	0	FALSE	0.6161220
CCAAATCAATAGAGGGCACANGG	129S1	1	50246434	50246457	+	0	0	7	215	1	0	8	219	0	0	0	0	0	1	FALSE	0.6014250
CCAAATCAATGGGGTACCGTNGG	B6	7	19689930	19689953	+	0	0	0	1	1	0	0	1	0	0	0	0	1	0	FALSE	0.5866770
CCAAATCAATGTGGGTACCGNGG	129S1	7	19689930	19689953	+	0	0	0	5	1	0	0	5	0	0	0	0	1	0	FALSE	0.5826950
CCAAATCACACAGACAAAAANGG	129S1	2	131978248	131978271	+	0	0	8	82	1	0	8	80	0	1	0	0	1	0	FALSE	0.3928080
CCAAATCACACTCCTTCGTTNGG	B6	14	116962268	116962291	+	0	0	2	5	1	0	1	5	0	2	0	0	0	0	FALSE	0.3398950
CCAAATCACAGATGACATTGNGG	129S1	1	176415457	176415480	+	0	0	3	15	1	0	2	14	0	2	0	0	0	0	FALSE	0.6825590
CCAAATCACAGGGGACGGAGNGG	B6	17	27021738	27021761	+	0	0	2	8	1	0	1	8	0	2	0	0	0	0	FALSE	0.5102900
CCAAATCACAGGGGATGGAANGG	129S1	17	27021738	27021761	+	0	0	3	17	1	0	2	18	0	2	0	0	0	0	FALSE	0.4784030
CCAAATCACCACAGAAATAANGG	B6	4	144860373	144860396	+	0	0	4	19	1	0	4	18	0	0	0	0	0	1	FALSE	0.3245560
CCAAATCACCATGTGACCATNGG	B6	12	71331881	71331904	+	0	0	1	12	1	0	1	11	1	2	0	0	0	0	FALSE	0.5219250
CCAAATCACTACTTCTTGTANGG	B6	15	21290989	21291012	+	0	0	0	14	1	0	0	12	0	3	0	0	0	0	FALSE	0.4506570
CCAAATCACTCTGAAGTACTNGG	129S1	9	46045725	46045748	+	0	0	1	10	1	0	1	9	0	1	0	0	0	0	FALSE	0.5658570
CCAAATCACTGATAATAAATNGG	B6	7	115159030	115159053	+	0	0	0	10	1	0	0	12	0	0	0	0	0	1	FALSE	0.3479090
CCAAATCACTTGTGAAATAGNGG	129S1	14	9569044	9569067	+	0	0	0	5	1	0	0	5	1	1	0	0	0	0	FALSE	0.5960430
CCAAATCAGAACCCTAACGCNGG	B6	13	97352984	97353007	+	0	0	0	5	1	0	0	5	1	1	0	0	0	0	FALSE	0.6778800
CCAAATCAGAAGGCCAAGACNGG	129S1	6	129864626	129864649	+	0	0	2	18	1	0	1	17	0	2	0	0	0	0	TRUE	0.4195360
CCAAATCAGAATAGTCCAGGNGG	B6	15	93527911	93527934	+	0	0	0	12	1	0	0	9	0	0	0	0	0	1	FALSE	0.7133230
CCAAATCAGATACTGGGAGANGG	129S1	1	161173467	161173490	+	0	0	3	20	1	0	3	21	0	0	0	0	0	1	FALSE	0.6163870
CCAAATCAGCACAAGGAGAANGG	129S1	12	104637873	104637896	+	0	0	1	19	1	0	0	18	0	2	0	0	0	0	FALSE	0.5645720
CCAAATCAGCCAAACCGTAGNGG	B6	19	59751125	59751148	+	0	0	1	1	1	0	0	1	0	2	0	0	0	0	FALSE	0.5475200
CCAAATCAGCCAGACTGTAGNGG	129S1	19	59751125	59751148	+	0	0	2	12	1	0	1	13	0	2	0	0	0	0	FALSE	0.5036530
CCAAATCAGCCTGCTATACTNGG	B6	8	93106794	93106817	+	0	0	2	8	1	0	2	8	1	1	0	0	0	0	FALSE	0.3182650
CCAAATCAGCTAGGCTAGACNGG	B6	12	26361959	26361982	+	0	0	0	6	1	0	0	6	0	2	0	0	0	0	FALSE	0.4151730
CCAAATCAGCTGGACCATCTNGG	B6	7	129005048	129005071	+	0	0	0	11	1	0	0	11	0	2	0	0	0	0	FALSE	0.5052580
CCAAATCAGGAACTCAGGGGNGG	B6	9	51197737	51197760	+	0	0	3	38	1	0	2	36	0	2	0	0	0	0	FALSE	0.6518250
CCAAATCAGGATTCAAACTTNGG	B6	8	29949645	29949668	+	0	0	1	19	1	0	1	18	1	2	0	0	0	0	FALSE	0.4025710
CCAAATCAGTACAGCTGGGANGG	129S1	9	55002068	55002091	+	0	0	1	15	1	0	1	15	0	0	0	0	0	1	FALSE	0.5045060
CCAAATCAGTGAAGGAGTGANGG	129S1	17	5798061	5798084	+	0	0	0	17	1	0	0	16	0	0	0	0	0	1	FALSE	0.6034230
CCAAATCATAACACCCCAGCNGG	B6	1	33712394	33712417	+	0	0	2	2	1	0	1	3	0	2	0	0	0	0	FALSE	0.5070830
CCAAATCATAGTTAGGCACCNGG	B6	4	33275260	33275283	+	0	0	1	3	1	0	0	2	0	2	0	0	0	0	FALSE	0.5808050
CCAAATCATATACCAGTTCTNGG	129S1	18	47175691	47175714	+	0	0	0	8	1	0	0	8	0	1	0	0	0	1	FALSE	0.2434700
CCAAATCATCCTGTTCTTGGNGG	129S1	8	83749555	83749578	+	0	0	1	11	1	0	0	13	0	1	0	0	0	1	FALSE	0.4988490
CCAAATCATCTACCAAATCANGG	B6	19	45871788	45871811	+	0	0	1	14	1	0	1	11	1	1	0	0	0	0	FALSE	0.5717640
CCAAATCATCTTTGTCAGCTNGG	129S1	11	61105999	61106022	+	0	0	1	11	1	0	1	12	0	0	0	0	1	0	FALSE	0.4580530
CCAAATCATGCTCCTGAGGCNGG	129S1	12	102422934	102422957	+	0	0	4	15	1	0	4	14	0	0	0	0	0	1	FALSE	0.5038600
CCAAATCATTTCCTCTTGAANGG	129S1	4	141393254	141393277	+	0	0	1	24	1	0	1	25	0	1	0	0	0	0	FALSE	0.5005810
CCAAATCATTTTGGGGGGCTNGG	B6	10	107099942	107099965	+	0	0	1	7	1	0	0	7	0	0	0	0	1	0	FALSE	0.3147760
CCAAATCATTTTGGGGGGGCNGG	129S1	10	107099942	107099965	+	0	0	1	18	1	0	0	21	0	0	0	0	1	0	FALSE	0.2826190
CCAAATCCAAGAACTGTCTGNGG	B6	12	114946595	114946618	+	0	0	6	28	1	0	7	28	0	3	0	0	0	0	TRUE	0.6320540
CCAAATCCAAGAGAAGCAGGNGG	B6	15	36488563	36488586	+	0	0	3	27	1	0	2	28	0	2	0	0	0	0	FALSE	0.6467520
CCAAATCCAATCAGAGAAGANGG	129S1	6	130329134	130329157	+	0	0	4	35	1	0	4	32	0	5	0	0	0	0	TRUE	0.4890590
CCAAATCCACAGCAAGCTCANGG	B6	17	73729583	73729606	+	0	0	1	19	1	0	1	18	1	2	0	0	0	0	FALSE	0.6017050
CCAAATCCACCCTGTCTCATNGG	B6	14	13237604	13237627	+	0	0	1	9	1	0	0	9	0	2	0	0	0	0	FALSE	0.5263910
CCAAATCCACCTTGTCTCACNGG	129S1	14	13237604	13237627	+	0	0	1	9	1	0	1	8	0	2	0	0	0	0	FALSE	0.4887400
CCAAATCCAGCAACTTTTTTNGG	129S1	16	49559888	49559911	+	0	0	2	16	1	0	2	16	0	0	0	0	1	0	FALSE	0.0490317
CCAAATCCAGCTGGTTCCCTNGG	129S1	14	54143956	54143979	+	0	0	1	23	1	0	1	23	0	3	0	0	0	0	FALSE	0.4641710
CCAAATCCAGGTGGAGTCTCNGG	B6	7	66229685	66229708	+	0	0	0	20	1	0	0	19	0	0	0	0	0	1	FALSE	0.4695620
CCAAATCCATCCTTCCCCGTNGG	B6	18	42419938	42419961	+	0	0	1	9	1	0	1	10	0	2	0	0	0	0	FALSE	0.6252140
CCAAATCCATGACAATTCTANGG	B6	14	69841309	69841332	+	0	0	0	10	1	0	0	10	1	1	0	0	0	0	FALSE	0.3639310
CCAAATCCATGTTGACCTGTNGG	129S1	8	12285296	12285319	+	0	0	1	11	1	0	0	12	0	2	0	0	0	0	FALSE	0.6395440
CCAAATCCCATCTTAAAACTNGG	B6	4	135881954	135881977	+	0	0	3	18	1	0	2	19	0	2	0	0	0	0	FALSE	0.4365290
CCAAATCCCATTTTTCCCAGNGG	B6	10	27389390	27389413	+	0	0	0	21	1	0	0	21	0	0	0	0	1	0	FALSE	0.6017380
CCAAATCCCCATTGTAAAAANGG	129S1	18	42179243	42179266	+	0	0	2	14	1	0	2	14	1	1	0	0	0	0	FALSE	0.4325990
CCAAATCCCCCCAAAATAATNGG	129S1	14	68908301	68908324	+	0	0	0	10	1	0	0	11	0	0	0	0	1	0	FALSE	0.4119940
CCAAATCCCCCTGCACTTATNGG	129S1	4	46291586	46291609	+	0	0	1	3	1	0	0	3	0	2	0	0	0	0	FALSE	0.3413790
CCAAATCCCGATCTCCACTTNGG	B6	4	68386329	68386352	+	0	0	2	4	1	0	1	4	0	2	0	0	0	0	FALSE	0.5240340
CCAAATCCCTTCAAATCTACNGG	B6	11	67230577	67230600	+	0	0	2	15	1	0	2	14	1	1	0	0	0	0	FALSE	0.4681300
CCAAATCCTAGGGTCTGTGCNGG	129S1	2	51073405	51073428	+	0	0	0	4	1	0	0	4	0	0	0	0	1	0	FALSE	0.5258390
CCAAATCCTAGGGTGAGAAANGG	B6	9	110888336	110888359	+	0	0	0	6	1	0	0	6	0	0	0	0	1	0	FALSE	0.5314100
CCAAATCCTAGTGAAAATTTNGG	129S1	8	89411709	89411732	+	0	0	1	15	1	0	1	15	1	1	0	0	0	0	FALSE	0.1581570
CCAAATCCTCTTCCTTGTGGNGG	B6	4	78338365	78338388	+	0	0	1	11	1	0	0	10	0	2	0	0	0	0	FALSE	0.4823350
CCAAATCCTCTTGTTGAGGGNGG	B6	7	52837773	52837796	+	0	0	0	9	1	0	0	9	0	0	0	0	1	0	FALSE	0.5420720
CCAAATCCTCTTTGGCCAAANGG	129S1	3	147183319	147183342	+	0	0	0	9	1	0	0	11	0	1	0	0	0	0	FALSE	0.3893060
CCAAATCCTCTTTGTTGAGGNGG	129S1	7	52837773	52837796	+	0	0	1	12	1	0	1	12	0	0	0	0	1	0	FALSE	0.4957940
CCAAATCCTGCTTTGGGAACNGG	B6	11	83005262	83005285	+	0	0	2	18	1	0	0	18	0	2	0	0	0	0	FALSE	0.3689200
CCAAATCCTGGGTCATCTTCNGG	129S1	4	86120898	86120921	+	0	0	0	15	1	0	0	14	0	1	0	0	0	0	FALSE	0.3228070
CCAAATCCTGTTTTTTTTTCNGG	129S1	11	92724287	92724310	+	0	0	4	42	1	0	4	45	0	2	0	0	0	1	FALSE	-0.0081190
CCAAATCCTTCACTCAAAGTNGG	129S1	15	59111514	59111537	+	0	0	2	8	1	0	2	9	0	1	0	0	0	0	FALSE	0.5649420
CCAAATCCTTGCTCTCACACNGG	B6	4	118743658	118743681	+	0	0	3	14	1	0	3	14	0	0	0	0	1	0	FALSE	0.6206340
CCAAATCCTTTAGAGTTCTCNGG	129S1	13	12584334	12584357	+	0	0	4	18	1	0	3	18	0	2	0	0	0	1	FALSE	0.3960240
CCAAATCCTTTTGCCTCCCTNGG	129S1	2	132597922	132597945	+	0	0	1	23	1	0	1	23	0	1	0	0	0	0	FALSE	0.3168180
CCAAATCGATCCCCACATAANGG	129S1	7	12018066	12018089	+	0	0	1	4	1	0	0	4	0	3	0	0	0	0	TRUE	0.4150090
CCAAATCGCAGAGAAGCAGGNGG	129S1	15	36488563	36488586	+	0	0	3	19	1	0	2	19	0	2	0	0	0	0	FALSE	0.6462660
CCAAATCGCATTCCTACTGCNGG	B6	18	83197644	83197667	+	0	0	1	4	1	0	0	4	0	2	0	0	0	0	FALSE	0.4823630
CCAAATCGGAAGATCTCAGCNGG	B6	5	31043056	31043079	+	0	0	1	8	1	0	1	8	0	3	0	0	0	0	TRUE	0.5447290
CCAAATCGGGCAGATTACAANGG	B6	12	101090976	101090999	+	0	0	0	3	1	0	0	3	0	1	0	0	0	0	FALSE	0.6567120
CCAAATCGGGGGGGAGGGGANGG	B6	18	9140237	9140260	+	0	0	6	66	1	0	5	73	0	0	0	0	0	1	FALSE	0.4235150
CCAAATCGGGGTACTTTAAANGG	129S1	4	43413354	43413377	+	0	0	1	3	1	0	1	3	1	1	0	0	0	0	FALSE	0.4269760
CCAAATCGTAGTTAGTTACTNGG	129S1	1	119058633	119058656	+	0	0	0	2	1	0	0	2	0	2	0	0	0	0	FALSE	0.4693360
CCAAATCGTTCTGTAGCAATNGG	B6	15	32312519	32312542	+	0	0	0	5	1	0	0	6	0	1	0	0	0	0	FALSE	0.3668850
CCAAATCGTTTCACTACACTNGG	B6	10	93484227	93484250	+	0	0	0	2	1	0	0	2	0	2	0	0	0	0	TRUE	0.4231130
CCAAATCTAACAGATTTGCCNGG	B6	6	120519397	120519420	+	0	0	0	9	1	0	0	9	0	1	0	0	0	0	FALSE	0.5901860
CCAAATCTAGAGCACAAACTNGG	129S1	2	123238754	123238777	+	0	0	0	7	1	0	0	6	1	1	0	0	0	0	FALSE	0.5360380
CCAAATCTAGTGTCTAAATANGG	B6	9	7754248	7754271	+	0	0	3	8	1	0	3	9	1	1	0	0	0	0	FALSE	0.3420570
CCAAATCTATCTTTTTTTGGNGG	129S1	14	27083369	27083392	+	0	0	3	42	1	0	2	40	0	2	0	0	0	0	FALSE	0.4512380	Arhgef3
CCAAATCTATGTGCCTGCTTNGG	B6	12	17289300	17289323	+	0	0	2	15	1	0	1	16	0	2	0	0	0	0	FALSE	0.4944420
CCAAATCTCACTCCTTCCTTNGG	129S1	14	116962268	116962291	+	0	0	4	22	1	0	3	21	0	2	0	0	0	0	FALSE	0.3206050
CCAAATCTCACTGACTTCCANGG	129S1	2	127508365	127508388	+	0	0	1	14	1	0	1	12	1	2	0	0	0	0	FALSE	0.5592360
CCAAATCTCAGTGCCAAGCANGG	B6	11	71186379	71186402	+	0	0	5	37	1	0	4	37	0	2	0	0	0	0	FALSE	0.5799800
CCAAATCTCCAAATAGTGCCNGG	129S1	9	89645761	89645784	+	0	0	2	25	1	0	1	26	0	2	0	0	0	0	FALSE	0.5477530
CCAAATCTCCATGGTCGGTANGG	129S1	10	10193620	10193643	+	0	0	3	14	1	0	3	14	1	1	0	0	0	0	FALSE	0.4160340
CCAAATCTCCATTCTTTCCTNGG	129S1	5	82455236	82455259	+	0	0	7	22	1	0	6	21	0	2	0	0	0	0	FALSE	0.4370930
CCAAATCTCCGGCGGCTGCTNGG	129S1	3	37758296	37758319	+	0	0	0	2	1	0	0	3	0	0	0	0	0	1	FALSE	0.4085300
CCAAATCTCCGTCCTTTCCTNGG	B6	5	82455236	82455259	+	0	0	3	11	1	0	2	11	0	2	0	0	0	0	FALSE	0.4913240
CCAAATCTCCTTACACCCGGNGG	129S1	14	16735621	16735644	+	0	0	0	4	1	0	0	4	1	1	0	0	0	0	FALSE	0.7453150
CCAAATCTCTACTTGTTGTTNGG	129S1	8	82108454	82108477	+	0	0	1	16	1	0	1	15	1	1	0	0	0	0	FALSE	0.2793040
CCAAATCTCTCGGGGGGGCGNGG	B6	2	144163366	144163389	+	0	0	1	11	1	0	0	14	0	1	0	0	0	1	FALSE	0.2297690
CCAAATCTCTGCCGGTCTCTNGG	B6	9	37782992	37783015	+	0	0	2	8	1	0	1	8	0	2	0	0	0	0	FALSE	0.3671500
CCAAATCTCTGCTACCCTTCNGG	129S1	16	87664853	87664876	+	0	0	0	9	1	0	0	9	0	1	0	0	0	0	FALSE	0.3767180
CCAAATCTCTGTTGGTCTCTNGG	129S1	9	37782992	37783015	+	0	0	1	14	1	0	0	15	0	2	0	0	0	0	FALSE	0.3295480
CCAAATCTGACATAAATCTANGG	129S1	17	54459156	54459179	+	0	0	0	8	1	0	0	7	1	1	0	0	0	0	FALSE	0.3669520
CCAAATCTGAGTCTTGCTCTNGG	129S1	7	49416672	49416695	+	0	0	1	16	1	0	0	17	0	2	0	0	0	0	FALSE	0.4737740
CCAAATCTGCGCCCCCCCCCNGG	B6	8	90828678	90828701	+	0	0	2	12	1	0	2	11	0	0	0	0	0	1	FALSE	0.3941060
CCAAATCTGCTGTGCTGCTTNGG	129S1	7	36395932	36395955	+	0	0	2	30	1	0	2	30	0	1	0	0	1	0	FALSE	0.2557860
CCAAATCTGGAGGTGATCTGNGG	B6	8	34094851	34094874	+	0	0	1	12	1	0	0	12	0	0	0	0	1	0	FALSE	0.6313510
CCAAATCTGGCCGTTATCTTNGG	129S1	18	67468011	67468034	+	0	0	1	2	1	0	0	2	0	2	0	0	0	0	FALSE	0.2424990
CCAAATCTGGCTACAGCCTCNGG	129S1	6	53452657	53452680	+	0	0	0	13	1	0	0	13	0	0	0	0	0	1	FALSE	0.3980560
CCAAATCTGGTGTTGCAAATNGG	B6	4	119093528	119093551	+	0	0	2	9	1	0	1	9	0	2	0	0	0	0	FALSE	0.3093970
CCAAATCTGGTTAGAGCAATNGG	B6	3	37295382	37295405	+	0	0	0	5	1	0	0	5	0	1	0	0	0	0	FALSE	0.3965790
CCAAATCTGTCAGATTGGGANGG	B6	13	69601376	69601399	+	0	0	1	14	1	0	0	15	0	2	0	0	0	0	FALSE	0.5955080
CCAAATCTGTCGAATTGGGANGG	129S1	13	69601376	69601399	+	0	0	1	7	1	0	0	7	0	2	0	0	0	0	FALSE	0.5632940
CCAAATCTGTCTTGCCTACANGG	B6	13	62878646	62878669	+	0	0	12	37	1	0	12	36	1	1	0	0	0	0	FALSE	0.4289060
CCAAATCTGTGCATAACTCANGG	129S1	8	122098832	122098855	+	0	0	0	7	1	0	0	6	0	4	0	0	0	0	FALSE	0.5783630
CCAAATCTGTGCCCATTCATNGG	B6	4	95805639	95805662	+	0	0	2	6	1	0	2	6	1	1	0	0	0	0	FALSE	0.4236260
CCAAATCTGTGGCTAGAGCANGG	B6	12	29783392	29783415	+	0	0	0	16	1	0	0	14	0	0	0	0	1	0	FALSE	0.6063130
CCAAATCTGTGTGTCTGCTTNGG	129S1	12	17289300	17289323	+	0	0	6	17	1	0	5	18	0	2	0	0	0	0	FALSE	0.4733410
CCAAATCTTAACCCAGTATTNGG	129S1	13	9651065	9651088	+	0	0	1	11	1	0	1	11	1	1	0	0	0	0	FALSE	0.1406970
CCAAATCTTAATTTTCTTGGNGG	129S1	8	91267399	91267422	+	0	0	1	19	1	0	1	21	0	0	0	0	1	0	FALSE	0.4283780
CCAAATCTTACATATATATGNGG	129S1	5	96577912	96577935	+	0	0	2	13	1	0	2	14	0	0	0	0	1	0	FALSE	0.4453650
CCAAATCTTACTTTTTAATGNGG	B6	6	106441678	106441701	+	0	0	2	23	1	0	2	22	0	0	0	0	0	1	FALSE	0.4768800
CCAAATCTTCAGAAGAAGTANGG	B6	6	130378429	130378452	+	0	0	1	13	1	0	1	13	1	3	0	0	0	0	TRUE	0.3619440
CCAAATCTTGGGAAAAAAATNGG	B6	7	29782603	29782626	+	0	0	3	22	1	0	2	24	0	0	0	0	1	0	FALSE	0.2439170
CCAAATCTTGTATCATGAACNGG	129S1	3	59997537	59997560	+	0	0	56	5563	1	0	56	5536	0	3	0	0	0	0	FALSE	0.3856960
CCAAATCTTTATGACAATGTNGG	129S1	18	10392028	10392051	+	0	0	3	9	1	0	2	8	0	2	0	0	0	0	FALSE	0.5224160
CCAAATCTTTCAAGCTATGANGG	129S1	12	29158775	29158798	+	0	0	1	9	1	0	0	10	0	2	0	0	0	0	FALSE	0.4559410
CCAAATCTTTCAAGCTGGGANGG	B6	12	29158775	29158798	+	0	0	4	8	1	0	3	9	0	2	0	0	0	0	FALSE	0.5396700
CCAAATCTTTGATATGATTTNGG	129S1	1	175103983	175104006	+	0	0	1	21	1	0	1	21	0	1	0	0	0	0	FALSE	0.2735890
CCAAATCTTTTTTTTTGGCCNGG	B6	7	24324877	24324900	+	0	0	4	25	1	0	3	24	0	0	0	0	1	0	FALSE	0.3896620
CCAAATGAAAAACAAAAAGGNGG	129S1	15	60130799	60130822	+	0	0	14	188	1	0	15	188	0	0	0	0	0	1	FALSE	0.6633040
CCAAATGAAAAACAATAACANGG	B6	2	53225907	53225930	+	0	0	5	57	1	0	4	58	0	0	0	0	0	1	FALSE	0.6375500
CCAAATGAAAACAAGGCATTNGG	129S1	14	13039319	13039342	+	0	0	2	26	1	0	2	27	0	1	0	0	1	0	FALSE	0.4632070
CCAAATGAAAAGAAGAAACGNGG	129S1	4	93350056	93350079	+	0	0	1	41	1	0	0	43	0	2	0	0	0	0	FALSE	0.6446020
CCAAATGAAAATGGAAACGANGG	129S1	2	144030517	144030540	+	0	0	2	24	1	0	0	25	0	2	0	0	0	0	FALSE	0.5961350
CCAAATGAAATAATTAGTAANGG	129S1	14	71657806	71657829	+	0	0	1	24	1	0	1	27	0	1	0	0	0	0	FALSE	0.4658520
CCAAATGAAATGTATTTATANGG	129S1	1	41613220	41613243	+	0	0	3	25	1	0	3	26	0	0	0	0	1	0	FALSE	0.3312710
CCAAATGAACCAAATATTCANGG	129S1	15	43808817	43808840	+	0	0	1	18	1	0	1	19	0	0	0	0	1	0	FALSE	0.4616750
CCAAATGAACTGCAAGAACTNGG	B6	19	47355969	47355992	+	0	0	0	12	1	0	0	12	0	0	0	0	0	1	FALSE	0.5520380
CCAAATGAAGAATGAATAGGNGG	129S1	9	112526532	112526555	+	0	0	2	23	1	0	1	24	0	2	0	0	0	0	FALSE	0.5181260
CCAAATGAAGACACTACTGTNGG	B6	6	20143676	20143699	+	0	0	3	28	1	0	3	29	1	1	0	0	0	0	FALSE	0.6759010
CCAAATGAAGATACTAGGGGNGG	129S1	1	175965953	175965976	+	0	0	2	5	1	0	1	5	0	2	0	0	0	0	FALSE	0.6275510
CCAAATGAAGATACTGTTCANGG	B6	11	121391975	121391998	+	0	0	2	13	1	0	2	12	0	2	0	0	0	0	FALSE	0.5222280
CCAAATGAAGCCCAGCACCCNGG	B6	17	42746010	42746033	+	0	0	0	26	1	0	1	20	1	1	0	0	0	0	FALSE	0.6354330
CCAAATGAAGCCTCTTGACCNGG	129S1	18	46106282	46106305	+	0	0	1	23	1	0	1	23	1	2	0	0	0	0	FALSE	0.4692940
CCAAATGAAGCTTCAGGAATNGG	B6	2	109814902	109814925	+	0	0	4	31	1	0	6	31	0	2	0	0	0	0	FALSE	0.3432290
CCAAATGAAGGATGAAAGTGNGG	B6	3	135238639	135238662	+	0	0	2	18	1	0	1	18	0	2	0	0	0	0	FALSE	0.6417580
CCAAATGAATACTCAAAAATNGG	B6	4	62946933	62946956	+	0	0	0	16	1	0	0	19	0	1	0	0	1	0	FALSE	0.2327590
CCAAATGAATGAATGAGCCTNGG	129S1	15	44395203	44395226	+	0	0	3	12	1	0	4	13	0	0	0	0	1	0	FALSE	0.5726720
CCAAATGAATTCTTAAAGATNGG	B6	2	40682938	40682961	+	0	0	1	14	1	0	0	15	0	2	0	0	0	0	FALSE	0.4254500
CCAAATGACAATGGTGGTGANGG	B6	1	135066320	135066343	+	0	0	3	10	1	0	2	8	0	2	0	0	0	0	FALSE	0.4971090
CCAAATGACACAAAAGTGAANGG	129S1	3	129836412	129836435	+	0	0	3	25	1	0	3	24	0	1	0	0	0	1	FALSE	0.5938020
CCAAATGACACGCATCAATGNGG	129S1	4	109183913	109183936	+	0	0	1	5	1	0	0	5	0	2	0	0	0	0	FALSE	0.6692440
CCAAATGACAGTAGTGGTGANGG	129S1	1	135066320	135066343	+	0	0	3	5	1	0	2	5	0	2	0	0	0	0	FALSE	0.5139780
CCAAATGACATCCGTGAACANGG	B6	4	150782155	150782178	+	0	0	3	11	1	0	2	11	0	2	0	0	0	0	FALSE	0.5572850
CCAAATGACCAAAGGCAATANGG	B6	16	39620857	39620880	+	0	0	0	18	1	0	0	20	1	1	0	0	0	0	FALSE	0.4249390
CCAAATGACCAACGCACAGANGG	129S1	17	46444188	46444211	+	0	0	0	8	1	0	0	10	1	1	0	0	0	0	FALSE	0.5695660
CCAAATGACCAACTATGTGCNGG	B6	1	8964369	8964392	+	0	0	0	5	1	0	0	5	1	2	0	0	0	0	FALSE	0.4752900
CCAAATGACCAAGTCTTCAANGG	B6	12	114812212	114812235	+	0	0	1	11	1	0	0	11	0	2	0	0	0	0	FALSE	0.6017520
CCAAATGACCCTTCATGCTCNGG	129S1	9	48568739	48568762	+	0	0	1	11	1	0	1	10	0	1	0	0	0	1	FALSE	0.4856410
CCAAATGACCTGTCTGTCTTNGG	B6	4	134445233	134445256	+	0	0	0	10	1	0	0	10	0	0	0	0	1	0	FALSE	0.3370790
CCAAATGACGCACGCACCGANGG	129S1	14	118491576	118491599	+	0	0	0	1	1	0	0	2	0	0	0	0	0	1	FALSE	0.5735590
CCAAATGACTCCAGCATTCANGG	129S1	13	11618061	11618084	+	0	0	1	14	1	0	0	14	0	0	0	0	1	0	FALSE	0.4924300
CCAAATGAGAACCCACTGTANGG	129S1	13	116636858	116636881	+	0	0	2	11	1	0	1	11	0	2	0	0	0	0	FALSE	0.5240120
CCAAATGAGAAGCAATTTACNGG	B6	18	56316499	56316522	+	0	0	2	20	1	0	1	20	0	2	0	0	0	0	FALSE	0.3795090
CCAAATGAGACAGCTTTAAANGG	B6	6	76325959	76325982	+	0	0	1	22	1	0	0	24	0	2	0	0	0	0	FALSE	0.3068440
CCAAATGAGACCTACTTGCGNGG	B6	13	47106656	47106679	+	0	0	1	0	1	0	0	0	0	1	0	0	0	1	FALSE	0.6448960
CCAAATGAGAGGGACTGCAGNGG	129S1	9	67562834	67562857	+	0	0	1	13	1	0	0	14	0	0	0	0	0	0	FALSE	0.6415900
CCAAATGAGCTGTCCTAGAANGG	129S1	5	138658646	138658669	+	0	0	0	10	1	0	0	10	0	5	0	0	0	0	FALSE	0.4988800
CCAAATGAGGAGTGAACTTANGG	B6	2	119414485	119414508	+	0	0	5	11	1	0	4	11	0	2	0	0	0	0	FALSE	0.3974960
CCAAATGAGGCCCTAGACGGNGG	129S1	4	78347230	78347253	+	0	0	2	2	1	0	1	2	0	2	0	0	0	0	FALSE	0.6394130
CCAAATGAGTACCCCACACANGG	129S1	14	76348479	76348502	+	0	0	0	9	1	0	0	9	0	1	0	0	0	0	FALSE	0.5861610	Nufip1
CCAAATGAGTGTTTAAGATANGG	B6	1	145542632	145542655	+	0	0	0	16	1	0	0	16	0	1	0	0	0	0	FALSE	0.2568680
CCAAATGATAGACCAACACCNGG	129S1	10	82334678	82334701	+	0	0	1	9	1	0	1	9	1	1	0	0	0	0	FALSE	0.5997750
CCAAATGATATGTGCACAAANGG	129S1	8	40181475	40181498	+	0	0	0	22	1	0	0	22	0	2	0	0	0	0	FALSE	0.4339910
CCAAATGATCAATCATTCAGNGG	129S1	18	59630852	59630875	+	0	0	2	7	1	0	2	7	1	2	0	0	0	0	FALSE	0.6288300
CCAAATGATCGGTGTGGCTANGG	129S1	13	76536607	76536630	+	0	0	0	3	1	0	0	3	0	0	0	0	0	1	FALSE	0.4603950
CCAAATGATGCCTGGGCTGTNGG	129S1	14	70942707	70942730	+	0	0	1	17	1	0	1	19	0	0	0	0	0	1	FALSE	0.4406970
CCAAATGATGGAGTGTCCCTNGG	129S1	9	101852289	101852312	+	0	0	0	5	1	0	0	6	0	0	0	0	1	0	FALSE	0.5572740
CCAAATGATGTTCTGCTTGCNGG	129S1	8	92269768	92269791	+	0	0	3	10	1	0	3	11	0	0	0	0	1	0	FALSE	0.2060630
CCAAATGATTATGTAAATACNGG	B6	8	7340049	7340072	+	0	0	1	12	1	0	0	12	0	2	0	0	0	0	FALSE	0.4370250
CCAAATGATTCAGGCGGTGGNGG	B6	18	82670613	82670636	+	0	0	0	9	1	0	0	9	0	0	0	0	1	1	FALSE	0.4851610
CCAAATGATTCCCATTCCATNGG	B6	9	39692836	39692859	+	0	0	0	16	1	0	0	16	0	0	0	0	1	0	FALSE	0.4899250
CCAAATGATTGCTTTTTGAGNGG	129S1	6	136348671	136348694	+	0	0	1	16	1	0	1	17	0	0	0	0	1	0	FALSE	0.4298290
CCAAATGATTTTCTAAGAAANGG	129S1	9	74548917	74548940	+	0	0	3	31	1	0	3	30	0	1	0	0	0	0	FALSE	0.4593640
CCAAATGCAAACAGTATTATNGG	129S1	9	33193128	33193151	+	0	0	3	30	1	0	2	29	1	1	0	0	0	0	FALSE	0.3650120
CCAAATGCAACTTAGGGAGCNGG	129S1	14	68397290	68397313	+	0	0	3	22	1	0	3	23	0	1	0	0	1	0	FALSE	0.4680070
CCAAATGCAATAGAGGGCACNGG	B6	1	50246434	50246457	+	0	0	14	269	1	0	14	265	0	0	0	0	0	1	FALSE	0.5477020
CCAAATGCAATCGAATGCTANGG	129S1	6	62158502	62158525	+	0	0	1	6	1	0	0	6	0	2	0	0	0	0	FALSE	0.5401670
CCAAATGCAATTACACAGCTNGG	129S1	19	44145892	44145915	+	0	0	2	8	1	0	1	9	0	2	0	0	0	0	FALSE	0.5740520
CCAAATGCACACGTACACATNGG	B6	2	155938873	155938896	+	0	0	2	25	1	0	2	26	0	4	0	0	0	0	FALSE	0.5870860	Rbm12
CCAAATGCACAGAGAAGAGGNGG	B6	9	86950399	86950422	+	0	0	2	37	1	0	2	38	1	3	0	0	0	0	FALSE	0.5930630
CCAAATGCACTTCAATGATCNGG	B6	12	91514108	91514131	+	0	0	2	9	1	0	1	11	0	2	0	0	0	0	FALSE	0.5193910
CCAAATGCACTTCGATGATTNGG	129S1	12	91514108	91514131	+	0	0	1	4	1	0	0	2	0	2	0	0	0	0	FALSE	0.4669640
CCAAATGCAGGAAAAGATGCNGG	B6	13	37798121	37798144	+	0	0	5	23	1	0	5	24	1	2	0	0	1	0	FALSE	0.5498980
CCAAATGCAGGAACCACCAANGG	129S1	4	131355522	131355545	+	0	0	0	13	1	0	0	13	0	1	0	0	0	0	FALSE	0.6311730
CCAAATGCAGGGAGTTTGGTNGG	129S1	8	101968507	101968530	+	0	0	0	9	1	0	0	9	0	0	0	0	0	1	FALSE	0.5053350
CCAAATGCAGGGCCTTTAATNGG	B6	1	66868657	66868680	+	0	0	0	21	1	0	0	21	1	3	0	0	0	0	FALSE	0.4453910
CCAAATGCAGTAATTTTAAANGG	129S1	7	116394091	116394114	+	0	0	3	35	1	0	2	37	0	2	0	0	0	0	FALSE	0.2320910
CCAAATGCAGTGGCCATGGGNGG	B6	1	34252099	34252122	+	0	0	5	32	1	0	4	32	0	2	0	0	0	0	FALSE	0.5698230	Dst
CCAAATGCATCATCTCCACTNGG	129S1	12	30039470	30039493	+	0	0	0	15	1	0	0	15	0	3	0	0	0	0	FALSE	0.5874360	Pxdn
CCAAATGCATGCTCAACCATNGG	B6	8	82631706	82631729	+	0	0	0	8	1	0	0	9	1	1	0	0	0	0	FALSE	0.5747310
CCAAATGCCAAATGGTGGGGNGG	B6	9	106467877	106467900	+	0	0	0	15	1	0	0	14	0	0	0	0	0	1	FALSE	0.4110340
CCAAATGCCACACTACTTACNGG	B6	6	146883550	146883573	+	0	0	0	6	1	0	0	7	1	1	0	0	0	0	FALSE	0.3494380
CCAAATGCCACCAGACAGGTNGG	129S1	1	169460483	169460506	+	0	0	0	13	1	0	1	13	0	0	0	0	1	0	FALSE	0.6243800
CCAAATGCCACGATGACCTTNGG	129S1	15	37168576	37168599	+	0	0	0	9	1	0	0	7	0	3	0	0	0	0	FALSE	0.3950070
CCAAATGCCACTCTCTCCGANGG	B6	17	87270188	87270211	+	0	0	1	11	1	0	1	11	0	1	0	0	0	1	FALSE	0.6183920
CCAAATGCCACTGGTTGGAANGG	129S1	15	98997017	98997040	+	0	0	2	13	1	0	1	15	0	0	0	0	0	1	FALSE	0.5312450	Dnajc22
CCAAATGCCATGGAGCCAAANGG	B6	12	114484240	114484263	+	0	0	3	36	1	0	1	37	0	2	0	0	0	0	TRUE	0.5379440
CCAAATGCCATGGCGTTTGANGG	129S1	4	118938493	118938516	+	0	0	1	6	1	0	0	5	0	2	0	0	0	0	FALSE	0.4487080
CCAAATGCCATTAAGTAGTTNGG	B6	9	83825274	83825297	+	0	0	1	13	1	0	0	13	0	2	0	0	0	0	FALSE	0.2082760
CCAAATGCCCCAAAGAACTGNGG	B6	1	169863129	169863152	+	0	0	0	14	1	0	0	14	0	0	0	0	1	0	FALSE	0.6863190
CCAAATGCCCCCCACAACACNGG	B6	17	24767003	24767026	+	0	0	2	12	1	0	2	13	0	1	0	0	0	0	FALSE	0.4184970
CCAAATGCCTAGCAGCAATCNGG	129S1	18	11761553	11761576	+	0	0	1	11	1	0	1	10	0	1	0	0	0	1	FALSE	0.3764850
CCAAATGCCTCCTGGGGGCTNGG	129S1	2	36225242	36225265	+	0	0	2	34	1	0	1	35	0	0	0	0	1	0	FALSE	0.4190600
CCAAATGCGCAAGTCTTCAANGG	129S1	12	114812212	114812235	+	0	0	1	3	1	0	0	3	0	2	0	0	0	0	FALSE	0.5867730
CCAAATGCGCGACAGAAAGCNGG	B6	15	79941902	79941925	+	0	0	1	3	1	0	1	2	0	2	0	0	0	1	FALSE	0.5179840
CCAAATGCGGGAGAGCTAGCNGG	129S1	9	105942731	105942754	+	0	0	0	9	1	0	0	9	0	1	0	0	0	0	FALSE	0.4964840
CCAAATGCTACTTCATAATTNGG	129S1	11	7370163	7370186	+	0	0	2	6	1	0	1	6	0	1	0	0	0	1	FALSE	0.2871400
CCAAATGCTCTCTGACAGAGNGG	129S1	2	104095722	104095745	+	0	0	2	26	1	0	2	25	0	0	0	0	1	0	FALSE	0.6450350
CCAAATGCTGAAGCAGACTGNGG	B6	8	54490379	54490402	+	0	0	5	16	1	0	4	17	0	2	0	0	0	0	FALSE	0.6306180
CCAAATGCTGGGGAGGCGGGNGG	129S1	4	141989706	141989729	+	0	0	1	27	1	0	1	28	0	2	0	0	1	0	FALSE	0.3660650
CCAAATGCTGGTAAACTGTTNGG	B6	17	30555713	30555736	+	0	0	1	4	1	0	1	3	0	0	0	0	1	0	FALSE	0.3817150
CCAAATGCTGTGATCACTGANGG	B6	8	12582004	12582027	+	0	0	3	25	1	0	3	25	0	1	0	0	0	0	FALSE	0.6022430
CCAAATGCTTAGGCTCTGTCNGG	B6	4	84469753	84469776	+	0	0	0	10	1	0	0	11	0	0	0	0	0	1	FALSE	0.3184170
CCAAATGCTTATCTAAATACNGG	129S1	8	7340049	7340072	+	0	0	2	11	1	0	1	11	0	2	0	0	0	0	FALSE	0.4477430
CCAAATGCTTCGCAAGGCAANGG	B6	6	105346084	105346107	+	0	0	1	5	1	0	0	6	0	2	0	0	0	0	FALSE	0.5713790
CCAAATGCTTCTCCTGTCTCNGG	B6	4	39508337	39508360	+	0	0	1	17	1	0	1	17	0	1	0	0	0	1	FALSE	0.4540430
CCAAATGCTTGATCAAGACGNGG	129S1	18	50113476	50113499	+	0	0	1	5	1	0	1	5	0	0	0	0	1	0	FALSE	0.6274080
CCAAATGCTTGCCAAGGCAANGG	129S1	6	105346084	105346107	+	0	0	1	20	1	0	0	18	0	2	0	0	0	0	FALSE	0.5713790
CCAAATGCTTGTGCTGTTTGNGG	B6	14	71822507	71822530	+	0	0	4	44	1	0	4	46	0	0	0	0	0	1	FALSE	0.3507290
CCAAATGCTTTTTTGGCAGANGG	B6	2	74077105	74077128	+	0	0	2	13	1	0	2	10	0	0	0	0	1	0	FALSE	0.4385180
CCAAATGGAAAGAAGAAATGNGG	B6	4	93350056	93350079	+	0	0	4	42	1	0	3	43	0	2	0	0	0	0	FALSE	0.6088650
CCAAATGGAAAGATTGATGANGG	129S1	15	103733940	103733963	+	0	0	2	16	1	0	2	16	0	3	0	0	0	0	TRUE	0.5346790
CCAAATGGAAAGGGTGCATGNGG	129S1	12	16305809	16305832	+	0	0	2	20	1	0	2	22	1	2	0	0	0	0	FALSE	0.5811830
CCAAATGGAAGGTAGAAATGNGG	B6	9	32855887	32855910	+	0	0	5	29	1	0	5	29	0	2	0	0	0	0	FALSE	0.6500360
CCAAATGGAAGGTCATGAGGNGG	129S1	15	95168138	95168161	+	0	0	0	9	1	0	0	9	0	1	0	0	0	0	FALSE	0.6777190
CCAAATGGAATCCATAAAAGNGG	B6	8	30821149	30821172	+	0	0	5	13	1	0	4	14	0	2	0	0	0	0	FALSE	0.4503710
CCAAATGGAATTGAAGCAACNGG	B6	6	52074004	52074027	+	0	0	1	18	1	0	1	17	0	1	0	0	0	0	FALSE	0.4103850
CCAAATGGACAATGAATAGGNGG	B6	9	112526532	112526555	+	0	0	1	10	1	0	0	11	0	2	0	0	0	0	FALSE	0.5223680
CCAAATGGACCACAATCTTCNGG	129S1	12	114000847	114000870	+	0	0	0	7	1	0	1	6	0	3	0	0	0	0	TRUE	0.3624540
CCAAATGGACTGACTGTCTCNGG	129S1	13	95496823	95496846	+	0	0	2	18	1	0	2	16	0	0	0	0	1	0	FALSE	0.3900380
CCAAATGGACTGGTCCCCACNGG	129S1	5	89704656	89704679	+	0	0	1	8	1	0	0	9	0	2	0	0	0	0	FALSE	0.5608010
CCAAATGGAGAAGAGCTGTCNGG	129S1	2	77383043	77383066	+	0	0	1	18	1	0	1	16	1	1	0	0	0	0	FALSE	0.5035400
CCAAATGGAGAGTGAACTTANGG	129S1	2	119414485	119414508	+	0	0	2	8	1	0	1	9	0	2	0	0	0	0	FALSE	0.4076720
CCAAATGGAGGAGTCCCTGANGG	129S1	4	140767196	140767219	+	0	0	1	10	1	0	0	11	0	2	0	0	0	0	FALSE	0.6510060
CCAAATGGAGGGCTTAGGGGNGG	B6	6	129894198	129894221	+	0	0	2	22	1	0	2	21	0	3	0	0	0	0	TRUE	0.5929510
CCAAATGGCATATGACTAATNGG	B6	12	114571662	114571685	+	0	0	0	2	1	0	0	2	1	2	0	0	0	0	FALSE	0.4250230
CCAAATGGCATTAGCAGATGNGG	B6	4	9618169	9618192	+	0	0	2	10	1	0	2	10	0	1	0	0	0	1	FALSE	0.5515370
CCAAATGGCCAATGCTAGGANGG	B6	4	92180859	92180882	+	0	0	1	5	1	0	1	6	0	1	0	0	0	0	FALSE	0.4958280
CCAAATGGCCTCACCTCTGGNGG	B6	7	74072071	74072094	+	0	0	0	11	1	0	0	10	0	0	0	0	1	0	FALSE	0.5086940
CCAAATGGCGTCTTCACAGCNGG	B6	5	26761463	26761486	+	0	0	0	3	1	0	0	4	0	1	0	0	0	1	FALSE	0.5106500
CCAAATGGCTCCCCCCCCCCNGG	129S1	16	95357628	95357651	+	0	0	0	15	1	0	1	14	0	0	0	0	1	0	FALSE	0.5188000
CCAAATGGCTGAGAAGCATANGG	B6	17	39185980	39186003	+	0	0	27	113	1	0	28	112	0	0	0	0	0	1	FALSE	0.5607630
CCAAATGGCTGCTCCTACCCNGG	B6	6	137464672	137464695	+	0	0	0	14	1	0	0	12	0	3	0	0	0	0	FALSE	0.3876470
CCAAATGGCTGTGTGTCTTCNGG	B6	5	89688037	89688060	+	0	0	6	12	1	0	6	12	0	1	0	0	0	1	FALSE	0.2398120
CCAAATGGCTTCCCATGTTCNGG	129S1	14	69861129	69861152	+	0	0	2	7	1	0	1	8	0	0	0	0	0	1	FALSE	0.3073580
CCAAATGGCTTGGATGTCCCNGG	129S1	17	25458514	25458537	+	0	0	0	14	1	0	0	14	0	0	0	0	1	0	FALSE	0.5091380
CCAAATGGGAAGTTTTCTGCNGG	129S1	14	11905925	11905948	+	0	0	0	15	1	0	0	15	1	1	0	0	0	0	FALSE	0.4244970
CCAAATGGGATCCAGCCTAANGG	B6	8	39558330	39558353	+	0	0	11	225	1	0	12	225	0	2	0	0	1	0	FALSE	0.5576570
CCAAATGGGATCCATAAGAGNGG	129S1	8	30821149	30821172	+	0	0	2	7	1	0	1	7	0	2	0	0	0	0	FALSE	0.5571490
CCAAATGGGCCTTCTAGGGGNGG	129S1	15	80290547	80290570	+	0	0	1	10	1	0	1	9	0	0	0	0	1	0	FALSE	0.3478780
CCAAATGGGGAAACATGGAANGG	129S1	9	40618983	40619006	+	0	0	1	22	1	0	1	19	0	0	0	0	0	1	FALSE	0.6298210
CCAAATGGGGGTTAGTGAAGNGG	B6	8	40582378	40582401	+	0	0	2	18	1	0	2	19	0	2	0	0	0	0	FALSE	0.5633710
CCAAATGGGGTCCTTCTCAANGG	129S1	1	68317048	68317071	+	0	0	1	31	1	0	0	27	0	0	0	0	0	1	FALSE	0.5631430
CCAAATGGGTAATGAGCACANGG	129S1	2	118368106	118368129	+	0	0	2	22	1	0	2	23	1	1	0	0	0	0	FALSE	0.5801840
CCAAATGGGTATATAGAGGGNGG	129S1	7	55869342	55869365	+	0	0	1	10	1	0	0	10	0	2	0	0	0	0	FALSE	0.6570600
CCAAATGGGTGACATTGGAGNGG	129S1	3	126325813	126325836	+	0	0	1	7	1	0	1	7	0	1	0	0	1	0	FALSE	0.5795540
CCAAATGGGTTGAGGCCCAGNGG	129S1	5	128467451	128467474	+	0	0	3	101	1	0	2	100	0	2	0	0	0	0	FALSE	0.6671040
CCAAATGGTAAAATCTGTGTNGG	B6	19	21376135	21376158	+	0	0	0	15	1	0	0	15	0	1	0	0	0	0	FALSE	0.5596950
CCAAATGGTATAATTAGACCNGG	B6	8	83028398	83028421	+	0	0	0	7	1	0	0	7	1	2	0	0	0	0	FALSE	0.5457700
CCAAATGGTCAATGAAGTAANGG	B6	18	43454983	43455006	+	0	0	1	10	1	0	1	9	1	1	0	0	0	0	FALSE	0.4885570	Dpysl3
CCAAATGGTCCCTCTTTGTGNGG	B6	15	79011860	79011883	+	0	0	1	13	1	0	1	13	0	0	0	0	0	1	FALSE	0.5798820
CCAAATGGTGATGATCCTGTNGG	B6	12	53643484	53643507	+	0	0	1	4	1	0	1	4	1	1	0	0	0	0	FALSE	0.7023100
CCAAATGGTGCCCTGTAGCCNGG	B6	19	28123744	28123767	+	0	0	0	13	1	0	0	11	0	0	0	0	0	1	FALSE	0.4397350
CCAAATGGTGGTTAGTGAGGNGG	129S1	8	40582378	40582401	+	0	0	1	6	1	0	0	5	0	2	0	0	0	0	FALSE	0.6264500
CCAAATGGTTCTAGTCTTTCNGG	129S1	7	116566120	116566143	+	0	0	1	14	1	0	0	15	0	2	0	0	0	0	FALSE	0.0757252
CCAAATGGTTTCAAAAAAAANGG	129S1	11	112507615	112507638	+	0	0	2	40	1	0	1	43	0	1	0	0	0	1	FALSE	0.2473310
CCAAATGGTTTTTGTGTGCANGG	129S1	X	9950287	9950310	+	0	0	2	15	1	0	2	15	0	0	0	0	0	1	FALSE	0.4183480
CCAAATGTAAATATTGATTTNGG	129S1	18	11812822	11812845	+	0	0	4	26	1	0	3	27	0	2	0	0	0	0	FALSE	0.1285830
CCAAATGTACAAAAAAAAAANGG	129S1	11	110302120	110302143	+	0	0	14	177	1	0	14	179	0	0	0	0	0	1	FALSE	0.5213930
CCAAATGTACAAAGCATAGCNGG	129S1	9	104472662	104472685	+	0	0	0	10	1	0	0	11	1	1	0	0	0	0	FALSE	0.5446970
CCAAATGTACATAGTCCGTGNGG	B6	1	62736553	62736576	+	0	0	0	4	1	0	0	3	1	1	0	0	0	0	FALSE	0.7019050
CCAAATGTAGAGGCAACCCCNGG	129S1	4	154205358	154205381	+	0	0	1	8	1	0	1	9	0	0	0	0	0	1	FALSE	0.5501210
CCAAATGTAGATTCAGCCATNGG	129S1	14	46691762	46691785	+	0	0	0	15	1	0	0	15	0	0	0	0	1	0	FALSE	0.6001550
CCAAATGTAGCCCTCTTCAANGG	B6	1	8757024	8757047	+	0	0	0	8	1	0	0	9	0	3	1	0	1	1	FALSE	0.6137310
CCAAATGTATATGCTGTGTANGG	129S1	13	63919969	63919992	+	0	0	1	8	1	0	1	8	0	0	0	0	0	1	FALSE	0.5570280
CCAAATGTATGGCAAGGGTTNGG	129S1	11	8970958	8970981	+	0	0	0	9	1	0	0	8	1	1	0	0	0	0	FALSE	0.4199960
CCAAATGTCAAACCTGATCANGG	129S1	18	33228282	33228305	+	0	0	1	5	1	0	1	5	0	0	0	0	0	1	FALSE	0.5165850
CCAAATGTCACTTAAAGTGANGG	B6	11	86475364	86475387	+	0	0	17	12	1	0	17	11	0	0	0	0	1	0	FALSE	0.5531760	Vmp1
CCAAATGTCAGTATTTCTAANGG	B6	6	136644112	136644135	+	0	0	0	12	1	0	0	11	0	1	0	0	0	0	FALSE	0.6039870
CCAAATGTCATCTATCAGGGNGG	B6	9	61460634	61460657	+	0	0	0	3	1	0	0	4	0	0	0	0	0	1	FALSE	0.6955010
CCAAATGTCATGGGGCACTGNGG	B6	13	30452408	30452431	+	0	0	1	12	1	0	0	11	0	2	0	0	0	0	FALSE	0.6996870
CCAAATGTCATGGGGTGCTGNGG	129S1	13	30452408	30452431	+	0	0	1	12	1	0	0	13	0	2	0	0	0	0	FALSE	0.6297770
CCAAATGTCCACTGGGGGCANGG	129S1	6	100098220	100098243	+	0	0	2	14	1	0	2	14	0	0	0	0	0	1	FALSE	0.5160530
CCAAATGTCCCAATGTTAAANGG	129S1	6	130376216	130376239	+	0	0	1	23	1	0	1	21	1	5	0	0	0	0	TRUE	0.3099950
CCAAATGTCCCTGTTTTTCANGG	129S1	8	41703985	41704008	+	0	0	0	18	1	0	0	19	1	1	0	0	0	0	FALSE	0.3339970
CCAAATGTCCTTGTAACCAANGG	129S1	16	89466184	89466207	+	0	0	2	8	1	0	2	8	0	1	0	0	0	0	FALSE	0.6179830
CCAAATGTCGACTAAGACCTNGG	129S1	14	72161877	72161900	+	0	0	0	8	1	0	0	9	0	1	0	0	0	0	FALSE	0.5258180
CCAAATGTCTACGAAGAGAGNGG	B6	15	32082193	32082216	+	0	0	0	9	1	0	1	9	0	2	0	0	0	0	FALSE	0.6032050
CCAAATGTCTGAGTACCCTANGG	B6	8	127709385	127709408	+	0	0	0	14	1	0	0	14	0	1	0	0	0	0	FALSE	0.6457570
CCAAATGTCTGTAGCTGAGANGG	B6	1	131101884	131101907	+	0	0	0	25	1	0	1	24	0	1	0	0	0	0	FALSE	0.5070120
CCAAATGTCTTTGTCTTTACNGG	129S1	18	44718446	44718469	+	0	0	0	13	1	0	0	13	0	1	0	0	1	0	FALSE	0.2789390
CCAAATGTGAAAACTGAACGNGG	129S1	6	136783384	136783407	+	0	0	0	9	1	0	0	11	1	1	0	0	0	0	FALSE	0.6629610
CCAAATGTGAACACCAGAGCNGG	B6	12	117178641	117178664	+	0	0	1	16	1	0	1	17	0	1	0	0	0	0	FALSE	0.4555900
CCAAATGTGAACCCGAGTGGNGG	129S1	8	71489660	71489683	+	0	0	1	4	1	0	1	5	1	1	0	0	0	0	FALSE	0.6315850
CCAAATGTGAAGAAGGATTTNGG	129S1	4	13816642	13816665	+	0	0	1	19	1	0	1	19	0	0	0	0	1	0	FALSE	0.3848940
CCAAATGTGATGAGAGAATANGG	129S1	7	70479585	70479608	+	0	0	2	20	1	0	3	18	0	0	0	0	0	1	FALSE	0.5021130
CCAAATGTGGAATGACATTTNGG	B6	8	38726025	38726048	+	0	0	2	11	1	0	1	11	0	2	0	0	0	0	FALSE	0.1552820
CCAAATGTGGAATGACTCTTNGG	129S1	8	38726025	38726048	+	0	0	2	12	1	0	1	11	0	2	0	0	0	0	FALSE	0.3228460
CCAAATGTGGAGAGCATGCANGG	129S1	19	50577447	50577470	+	0	0	2	20	1	0	1	18	0	2	0	0	0	0	FALSE	0.5637670
CCAAATGTGGGGTTTTTTGTNGG	B6	3	147481046	147481069	+	0	0	0	18	1	0	0	16	0	0	0	0	1	0	FALSE	0.3532190
CCAAATGTGGTGAGATGAATNGG	B6	15	57579491	57579514	+	0	0	1	15	1	0	1	15	1	2	0	0	0	0	FALSE	0.3840540
CCAAATGTGTCCCCACTTGCNGG	B6	6	146523533	146523556	+	0	0	3	44	1	0	2	44	0	2	0	0	0	0	FALSE	0.3146130
CCAAATGTGTCTTCCAGCTGNGG	129S1	9	79715808	79715831	+	0	0	1	26	1	0	1	27	1	1	0	0	0	0	FALSE	0.6016230
CCAAATGTGTGCACTGTTCANGG	B6	8	58829173	58829196	+	0	0	5	38	1	0	4	38	0	1	0	0	0	0	FALSE	0.3605140
CCAAATGTGTGTGCCTCGTCNGG	129S1	8	83169673	83169696	+	0	0	0	5	1	0	0	4	0	3	0	0	0	0	FALSE	0.3533190
CCAAATGTGTGTTATTGTGANGG	B6	7	23983821	23983844	+	0	0	1	18	1	0	1	17	1	1	0	0	0	0	FALSE	0.6010210
CCAAATGTGTTCCTAGGCCGNGG	129S1	14	12158530	12158553	+	0	0	4	12	1	0	3	13	0	2	0	0	0	0	FALSE	0.5278650
CCAAATGTTAAAATAAAAAGNGG	129S1	X	78572230	78572253	+	0	0	4	63	1	0	2	59	0	2	0	0	0	0	TRUE	0.5345470
CCAAATGTTAACCAACCTTANGG	129S1	8	36339576	36339599	+	0	0	1	6	1	0	0	6	0	2	0	0	0	0	FALSE	0.3570740
CCAAATGTTAATCGACCTTANGG	B6	8	36339576	36339599	+	0	0	1	3	1	0	0	3	0	2	0	0	0	0	FALSE	0.3472050
CCAAATGTTATACTGCTCTCNGG	B6	18	10373457	10373480	+	0	0	1	6	1	0	1	6	1	3	0	0	0	0	FALSE	0.4610830
CCAAATGTTATGGGAAAGCTNGG	129S1	9	81025186	81025209	+	0	0	1	13	1	0	1	12	0	0	0	0	0	1	FALSE	0.5352300
CCAAATGTTCAGATGTCTATNGG	129S1	2	6137332	6137355	+	0	0	1	13	1	0	0	13	0	2	0	0	0	0	FALSE	0.3921880
CCAAATGTTCCAGCGCTCAGNGG	129S1	14	47051118	47051141	+	0	0	1	8	1	0	1	7	0	1	0	0	0	1	FALSE	0.6509500
CCAAATGTTCCCGGGGGAAANGG	B6	2	42652468	42652491	+	0	0	1	10	1	0	1	10	0	0	0	0	1	0	FALSE	0.4080820
CCAAATGTTCTTCCCTATAANGG	129S1	5	22923876	22923899	+	0	0	2	8	1	0	2	7	1	3	0	0	0	0	FALSE	0.4504310
CCAAATGTTGAAGCCGACTGNGG	129S1	8	54490379	54490402	+	0	0	1	6	1	0	0	5	0	2	0	0	0	0	FALSE	0.5978320
CCAAATGTTGACTCCGTTCANGG	B6	16	97246378	97246401	+	0	0	4	27	1	0	3	27	0	2	0	0	0	0	FALSE	0.3042270
CCAAATGTTGACTTTGTTCANGG	129S1	16	97246378	97246401	+	0	0	2	16	1	0	1	16	0	2	0	0	0	0	FALSE	0.2418160
CCAAATGTTGATGTCAGTGCNGG	129S1	14	11213061	11213084	+	0	0	0	15	1	0	0	14	0	1	0	0	0	0	FALSE	0.5290700
CCAAATGTTGCCACACACTGNGG	B6	17	79503213	79503236	+	0	0	1	29	1	0	1	28	0	0	0	0	1	0	FALSE	0.6563110
CCAAATGTTGCGGGGGGGAGNGG	129S1	3	75917597	75917620	+	0	0	3	32	1	0	2	28	0	0	0	0	0	1	FALSE	0.1820340
CCAAATGTTGCGGGGGGGGANGG	B6	3	75917597	75917620	+	0	0	3	25	1	0	2	28	0	0	0	0	0	1	FALSE	0.3934410
CCAAATGTTGCTGCTATTACNGG	129S1	17	78807076	78807099	+	0	0	1	47	1	0	1	47	1	3	0	0	0	0	FALSE	0.2092880
CCAAATGTTGGGAAAGATCANGG	B6	4	113818681	113818704	+	0	0	2	21	1	0	1	24	1	2	0	0	0	0	FALSE	0.5170040
CCAAATGTTGGTGGGGTGACNGG	B6	4	141989706	141989729	+	0	0	1	13	1	0	1	12	0	2	0	0	1	0	FALSE	0.4317000
CCAAATGTTGTCCACCCTTCNGG	B6	8	40064114	40064137	+	0	0	12	99	1	0	12	97	0	2	0	0	0	0	FALSE	0.2915890
CCAAATGTTGTCCATCCTTTNGG	129S1	8	40064114	40064137	+	0	0	4	15	1	0	3	16	0	2	0	0	0	0	FALSE	0.2406200
CCAAATGTTTACACTCTTGGNGG	129S1	1	175071814	175071837	+	0	0	0	19	1	0	0	19	0	0	0	0	1	0	FALSE	0.6187830
CCAAATGTTTCAATGAGGGTNGG	B6	6	81758546	81758569	+	0	0	1	11	1	0	1	11	0	1	0	0	0	0	FALSE	0.5279450
CCAAATGTTTCAGCCTTCTGNGG	B6	14	72037057	72037080	+	0	0	1	15	1	0	0	15	0	2	0	0	0	0	FALSE	0.5639340
CCAAATGTTTCCTTTTATTGNGG	B6	1	68040783	68040806	+	0	0	0	30	1	0	0	30	0	1	0	0	0	0	FALSE	0.4703350
CCAAATGTTTCGGCCCTCTGNGG	129S1	14	72037057	72037080	+	0	0	1	5	1	0	0	5	0	2	0	0	0	0	FALSE	0.6205380
CCAAATGTTTGTGGAAGTTANGG	129S1	14	71822507	71822530	+	0	0	2	14	1	0	2	14	0	0	0	0	0	1	FALSE	0.3085950
CCAAATGTTTTAGAGAATGANGG	129S1	1	175248826	175248849	+	0	0	2	13	1	0	2	14	0	1	0	0	1	0	FALSE	0.3821220
CCAAATGTTTTCCTAGGCTGNGG	B6	14	12158530	12158553	+	0	0	5	18	1	0	4	18	0	2	0	0	0	0	FALSE	0.5109980
CCAAATGTTTTCGGGGGGGGNGG	B6	8	74935053	74935076	+	0	0	3	42	1	0	2	45	0	1	0	0	0	1	FALSE	0.2472870
CCAAATGTTTTGCCTGCATANGG	B6	14	85155866	85155889	+	0	0	1	14	1	0	1	13	1	1	0	0	0	0	FALSE	0.3003360
CCAAATTAAAAAAAAAGGGANGG	129S1	14	71288429	71288452	+	0	0	25	302	1	0	19	303	0	2	0	0	0	0	FALSE	0.5420220
CCAAATTAAAACGAAGAGAANGG	129S1	6	138306481	138306504	+	0	0	1	33	1	0	1	33	0	2	0	0	0	1	FALSE	0.4694430
CCAAATTAAAACTAGACTCTNGG	B6	7	129084317	129084340	+	0	0	2	16	1	0	2	17	0	2	0	0	0	0	FALSE	0.4853490
CCAAATTAAAAGGTCCAAGCNGG	B6	4	135283450	135283473	+	0	0	1	12	1	0	0	12	0	2	0	0	0	0	FALSE	0.5063900	Grhl3
CCAAATTAAATATTCTCTCCNGG	B6	1	28805737	28805760	+	0	0	3	28	1	0	2	27	0	2	0	0	0	0	FALSE	0.4325870
CCAAATTAACATGTCTCTAGNGG	B6	15	60179990	60180013	+	0	0	0	12	1	0	0	13	0	2	0	0	0	0	FALSE	0.5320760
CCAAATTAACATTGTGCCAANGG	B6	8	54789626	54789649	+	0	0	1	12	1	0	1	12	0	1	0	0	0	0	FALSE	0.5137670
CCAAATTAACCAAAAAAAGANGG	B6	3	126309960	126309983	+	0	0	0	86	1	0	2	93	0	0	0	0	0	1	FALSE	0.4670480
CCAAATTAACCTTTATCCGGNGG	B6	8	31730649	31730672	+	0	0	1	2	1	0	0	2	0	2	0	0	0	0	FALSE	0.6229690
CCAAATTAAGAAATTCAGGCNGG	B6	15	19264700	19264723	+	0	0	2	22	1	0	2	21	0	1	0	0	0	0	FALSE	0.5101410
CCAAATTAAGTCATGAAAAANGG	129S1	17	90385712	90385735	+	0	0	2	25	1	0	1	24	0	0	0	0	0	1	FALSE	0.2817110
CCAAATTAAGTGACAATGGTNGG	129S1	7	117640599	117640622	+	0	0	0	5	1	0	0	5	1	1	0	0	0	0	FALSE	0.5449990
CCAAATTAAGTTTTTTCTACNGG	129S1	8	91045397	91045420	+	0	0	2	19	1	0	1	19	0	2	0	0	0	0	FALSE	0.3800390
CCAAATTAATAACAAAAAAGNGG	129S1	1	99013525	99013548	+	0	0	5	82	1	0	5	92	0	1	0	0	0	0	FALSE	0.6155870
CCAAATTAATAGTTTCATAANGG	129S1	13	103111051	103111074	+	0	0	1	13	1	0	0	15	0	2	0	0	0	0	FALSE	0.2900870
CCAAATTAATCTCTTATTTGNGG	129S1	11	58994932	58994955	+	0	0	0	21	1	0	0	24	0	0	0	0	0	1	FALSE	0.3761900
CCAAATTAATTAGCCACAGCNGG	129S1	13	38096190	38096213	+	0	0	1	7	1	0	0	7	0	2	0	0	0	0	FALSE	0.4756650
CCAAATTAATTGGAAACTGCNGG	B6	6	12024413	12024436	+	0	0	1	11	1	0	1	10	0	0	0	0	0	1	FALSE	0.4925330
CCAAATTAATTTAATCTGCANGG	B6	15	17759412	17759435	+	0	0	0	13	1	0	0	13	1	1	0	0	0	0	FALSE	0.4788170
CCAAATTACACACTGCACTGNGG	B6	11	18730027	18730050	+	0	0	0	16	1	0	0	17	1	1	0	0	0	0	FALSE	0.5752190
CCAAATTACACTTAAGTCCTNGG	B6	12	53991679	53991702	+	0	0	0	6	1	0	0	6	0	1	0	0	0	0	FALSE	0.5173660
CCAAATTACAGACACGTATTNGG	129S1	14	22014025	22014048	+	0	0	0	4	1	0	0	4	0	1	0	0	0	0	FALSE	0.4365850
CCAAATTACAGCTCTGCCCANGG	129S1	3	138261099	138261122	+	0	0	0	19	1	0	0	19	0	1	0	0	0	0	FALSE	0.5405730
CCAAATTACAGTGTCTCAACNGG	129S1	12	53085856	53085879	+	0	0	0	7	1	0	0	8	0	1	0	0	0	0	FALSE	0.4333710
CCAAATTACCTACTCACTGANGG	B6	7	115285831	115285854	+	0	0	1	6	1	0	1	5	0	1	0	0	0	1	FALSE	0.5581330
CCAAATTACCTCCATTGCTANGG	129S1	17	36718313	36718336	+	0	0	1	14	1	0	2	13	1	2	0	0	0	0	FALSE	0.5479530
CCAAATTACTAAAGCAATCTNGG	129S1	15	91484206	91484229	+	0	0	1	16	1	0	1	16	0	2	0	0	0	0	FALSE	0.3687320
CCAAATTACTCAGAGGTCTANGG	129S1	16	76378443	76378466	+	0	0	1	13	1	0	0	14	0	1	0	0	0	1	FALSE	0.2954720
CCAAATTACTCTAAATTCTANGG	129S1	1	121375878	121375901	+	0	0	1	19	1	0	1	19	0	0	0	0	1	0	FALSE	0.4512720
CCAAATTACTTTTCCCCTTGNGG	B6	7	102541653	102541676	+	0	0	2	11	1	0	2	10	0	0	0	0	0	2	FALSE	0.4858560
CCAAATTAGAAGGTTAGTTANGG	B6	12	113282363	113282386	+	0	0	0	8	1	0	0	7	1	2	0	0	0	0	FALSE	0.4526340
CCAAATTAGAATATGAGAGANGG	B6	16	46984041	46984064	+	0	0	0	22	1	0	0	23	0	1	0	0	0	0	FALSE	0.5564200
CCAAATTAGACCCACACCTCNGG	B6	15	37165955	37165978	+	0	0	1	7	1	0	0	7	0	0	0	0	0	1	FALSE	0.3948760
CCAAATTAGACCCACACTCTNGG	129S1	15	37165955	37165978	+	0	0	0	11	1	0	0	10	0	0	0	0	0	1	FALSE	0.5517460
CCAAATTAGAGTCCGACTACNGG	B6	3	16907968	16907991	+	0	0	0	3	1	0	0	2	0	3	0	0	0	0	FALSE	0.4452340
CCAAATTAGGGGATCTTAGTNGG	B6	13	18044953	18044976	+	0	0	0	5	1	0	0	6	0	0	0	0	0	1	FALSE	0.4325210
CCAAATTAGTAGAGTTCAAANGG	129S1	11	58099015	58099038	+	0	0	1	18	1	0	0	18	0	2	0	0	0	0	FALSE	0.3681500
CCAAATTAGTTAGAGAGTCTNGG	B6	2	47890200	47890223	+	0	0	0	4	1	0	0	4	0	0	0	0	0	1	FALSE	0.4214990
CCAAATTAGTTAGTATATTTNGG	129S1	19	57156993	57157016	+	0	0	1	15	1	0	1	14	0	1	0	0	1	0	FALSE	0.0937516
CCAAATTATACAGCTTTTGTNGG	B6	4	97662838	97662861	+	0	0	2	11	1	0	2	10	0	1	0	0	0	0	FALSE	0.2724580
CCAAATTATAGCATGGGGGGNGG	B6	12	59523083	59523106	+	0	0	2	16	1	0	1	17	0	1	0	0	1	0	FALSE	0.3986420
CCAAATTATAGGATGGGGCGNGG	129S1	12	59523083	59523106	+	0	0	1	3	1	0	0	3	0	1	0	0	1	0	FALSE	0.4522980
CCAAATTATATTTCCTTACANGG	B6	17	76345417	76345440	+	0	0	1	20	1	0	1	23	0	3	0	0	0	0	FALSE	0.3930920
CCAAATTATCCAGAAAATTANGG	B6	9	38544576	38544599	+	0	0	9	160	1	0	7	158	0	2	0	0	0	0	FALSE	0.2087680
CCAAATTATCCCCTGAATTTNGG	B6	6	81992067	81992090	+	0	0	0	10	1	0	0	10	1	2	0	0	0	0	FALSE	0.1492180
CCAAATTATGTTACCTATCANGG	B6	13	70273624	70273647	+	0	0	0	15	1	0	0	14	1	1	0	0	0	0	FALSE	0.3314910
CCAAATTATTAATTTTGATGNGG	B6	9	78729205	78729228	+	0	0	0	24	1	0	0	24	0	0	0	0	1	0	FALSE	0.5317580
CCAAATTATTTCTTCCTCAANGG	B6	X	134826019	134826042	+	0	0	1	19	1	0	1	20	1	1	0	0	0	0	FALSE	0.4570380
CCAAATTCAAAAAGGTGACANGG	B6	12	78000451	78000474	+	0	0	2	11	1	0	1	12	0	2	0	0	0	0	FALSE	0.6002010
CCAAATTCAAAAGGTGGGGGNGG	B6	3	38185463	38185486	+	0	0	4	41	1	0	4	44	0	0	0	0	0	1	FALSE	0.4300770
CCAAATTCAACCTGTTTCACNGG	129S1	12	113695828	113695851	+	0	0	6	9	1	0	6	8	0	2	0	0	0	0	TRUE	0.4661050
CCAAATTCAACTTTGACCTANGG	B6	8	38222351	38222374	+	0	0	0	2	1	0	0	2	1	1	0	0	0	0	FALSE	0.5074410
CCAAATTCAAGGGCATTCAANGG	129S1	1	17868708	17868731	+	0	0	0	11	1	0	0	12	0	0	0	0	1	0	FALSE	0.6065880
CCAAATTCAAGGTGCAATTTNGG	B6	17	55449198	55449221	+	0	0	0	9	1	0	0	11	1	1	0	0	0	0	FALSE	0.3138800
CCAAATTCACACAAAAGAGGNGG	B6	8	42765415	42765438	+	0	0	1	24	1	0	0	24	0	2	0	0	0	0	FALSE	0.6479620
CCAAATTCACAGAGCTCCCANGG	B6	15	20544456	20544479	+	0	0	7	99	1	0	6	94	0	2	0	0	0	0	FALSE	0.5497680
CCAAATTCACGGCAACTGTANGG	129S1	7	7203759	7203782	+	0	0	1	4	1	0	0	5	0	2	0	0	0	0	TRUE	0.4331990
CCAAATTCAGATACTTTTTGNGG	129S1	1	163034221	163034244	+	0	0	2	22	1	0	2	20	0	1	0	0	0	0	FALSE	0.3789570
CCAAATTCAGGAGGAAAGCTNGG	129S1	13	69493710	69493733	+	0	0	4	22	1	0	3	23	0	3	0	0	0	0	FALSE	0.5495360
CCAAATTCAGGAGGAAGGCCNGG	B6	13	69493710	69493733	+	0	0	3	19	1	0	2	18	0	3	0	0	0	0	FALSE	0.4957460
CCAAATTCAGGTGGTGGTGGNGG	129S1	7	17423590	17423613	+	0	0	3	55	1	0	3	54	0	2	0	0	0	2	TRUE	0.4116360
CCAAATTCAGTAAGGAGCTTNGG	B6	6	8212663	8212686	+	0	0	0	10	1	0	0	12	1	1	0	0	0	0	FALSE	0.3948750
CCAAATTCAGTGCTTCATCANGG	B6	14	45819281	45819304	+	0	0	2	14	1	0	1	13	0	2	0	0	0	0	FALSE	0.5163350
CCAAATTCAGTTCCCAAATCNGG	B6	6	128752414	128752437	+	0	0	1	17	1	0	1	18	0	1	0	0	0	1	TRUE	0.3361410
CCAAATTCATCACGTAGACTNGG	129S1	6	108971084	108971107	+	0	0	1	3	1	0	0	4	0	2	0	0	0	0	FALSE	0.5862120
CCAAATTCATCATACATAGANGG	129S1	13	9925039	9925062	+	0	0	2	16	1	0	2	16	1	2	0	0	0	0	FALSE	0.4603620
CCAAATTCATGGTGTGTTGTNGG	B6	18	88237247	88237270	+	0	0	0	9	1	0	0	9	1	1	0	0	0	0	FALSE	0.4473430
CCAAATTCATTAAGTAGCCTNGG	129S1	8	89157449	89157472	+	0	0	3	41	1	0	3	39	1	2	0	0	0	0	FALSE	0.5272120
CCAAATTCATTCTGGTCTTTNGG	B6	9	106890734	106890757	+	0	0	5	21	1	0	4	20	0	2	0	0	0	0	FALSE	0.2852640
CCAAATTCATTGAAGTTTCCNGG	B6	14	85640798	85640821	+	0	0	0	19	1	0	0	19	0	1	0	0	0	0	FALSE	0.2838290
CCAAATTCCAAGAGTGGCTTNGG	B6	8	49696622	49696645	+	0	0	0	8	1	0	1	7	1	1	0	0	0	0	FALSE	0.2907380
CCAAATTCCAGTATGCTAAGNGG	B6	2	99389116	99389139	+	0	0	2	11	1	0	2	11	0	1	0	0	0	0	FALSE	0.5201410
CCAAATTCCATCTCTCTTCTNGG	B6	18	9626172	9626195	+	0	0	0	29	1	0	0	27	0	1	0	0	0	0	FALSE	0.3595080
CCAAATTCCATGACTCATGGNGG	B6	15	91444022	91444045	+	0	0	2	9	1	0	1	8	0	0	0	0	0	1	FALSE	0.6858110
CCAAATTCCCAGAGCTGCCANGG	129S1	15	20544456	20544479	+	0	0	8	79	1	0	7	82	0	2	0	0	0	0	FALSE	0.5082450
CCAAATTCCCATCATCTGTCNGG	129S1	6	111400930	111400953	+	0	0	0	11	1	0	0	11	1	2	0	0	0	0	FALSE	0.4408040
CCAAATTCCCTCAGCGCCCCNGG	129S1	6	93757422	93757445	+	0	0	0	7	1	0	0	7	0	3	0	0	0	0	FALSE	0.4591870
CCAAATTCCGGGGACCATTGNGG	129S1	10	92315291	92315314	+	0	0	1	6	1	0	0	6	0	2	0	0	0	0	FALSE	0.5403280
CCAAATTCCGTTATGGAGAGNGG	B6	16	6513563	6513586	+	0	0	2	15	1	0	1	15	0	2	0	0	0	0	FALSE	0.5741200
CCAAATTCCTAGGAAAATGCNGG	129S1	12	35380058	35380081	+	0	0	0	21	1	0	0	22	1	1	0	0	0	0	FALSE	0.5586940
CCAAATTCCTATGTCCTAAANGG	B6	7	38010406	38010429	+	0	0	1	16	1	0	0	13	0	2	0	0	0	0	FALSE	0.2867610
CCAAATTCCTGAGTCTTTAGNGG	129S1	8	15403173	15403196	+	0	0	3	28	1	0	2	28	0	2	0	0	0	0	FALSE	0.3406950
CCAAATTCCTGGAATTTTATNGG	B6	3	36426076	36426099	+	0	0	1	28	1	0	1	27	0	0	0	0	1	0	FALSE	0.2965090
CCAAATTCCTGGAGGTCTCANGG	B6	9	77363034	77363057	+	0	0	1	14	1	0	1	14	1	1	0	0	0	0	FALSE	0.5342900
CCAAATTCCTGGGATCATTGNGG	B6	10	92315291	92315314	+	0	0	2	4	1	0	1	5	0	2	0	0	0	0	FALSE	0.5199200
CCAAATTCCTGTGTCCTACANGG	129S1	7	38010406	38010429	+	0	0	1	19	1	0	0	22	0	2	0	0	0	0	FALSE	0.5409120
CCAAATTCCTTCAGGGACATNGG	B6	9	44567390	44567413	+	0	0	1	14	1	0	1	15	0	0	0	0	0	1	FALSE	0.5241250
CCAAATTCGGAAAAAAGTCTNGG	B6	1	46410209	46410232	+	0	0	1	7	1	0	0	5	0	2	0	0	0	0	FALSE	0.4965260
CCAAATTCGTGTCAGAATCCNGG	B6	12	114559248	114559271	+	0	0	2	5	1	0	1	6	0	2	0	0	0	0	FALSE	0.4265400
CCAAATTCTAAACCTGGGGGNGG	B6	11	102446834	102446857	+	0	0	1	17	1	0	1	18	0	0	0	0	0	1	FALSE	0.5833220
CCAAATTCTACCTGTTGCTANGG	B6	3	152853317	152853340	+	0	0	2	12	1	0	1	12	0	2	0	0	0	0	FALSE	0.4668880
CCAAATTCTCAGCTCCCAGGNGG	129S1	5	32409700	32409723	+	0	0	6	24	1	0	5	25	0	0	0	0	1	0	FALSE	0.6613890
CCAAATTCTCCCAATTAACTNGG	129S1	5	30067832	30067855	+	0	0	2	11	1	0	2	9	0	0	0	0	1	0	FALSE	0.5080610
CCAAATTCTCCTGCGGCTATNGG	129S1	3	143122203	143122226	+	0	0	1	3	1	0	1	4	0	1	0	0	0	0	FALSE	0.3061940
CCAAATTCTGAGACTGATGGNGG	129S1	14	67166999	67167022	+	0	0	2	18	1	0	2	20	0	0	0	0	0	1	FALSE	0.6331310
CCAAATTCTGAGGATGCCTGNGG	B6	17	4776651	4776674	+	0	0	3	12	1	0	2	13	0	2	0	0	0	0	FALSE	0.6566880
CCAAATTCTGATGCAACCTGNGG	129S1	8	15745659	15745682	+	0	0	0	13	1	0	0	13	1	2	0	0	0	0	FALSE	0.6568160
CCAAATTCTGCAGAAGAAAANGG	B6	7	118276308	118276331	+	0	0	1	31	1	0	1	34	0	0	0	0	0	1	FALSE	0.5035040
CCAAATTCTGCCTCTTAGTTNGG	129S1	5	88425915	88425938	+	0	0	1	18	1	0	1	16	0	3	0	0	0	0	FALSE	0.2287610
CCAAATTCTGGGGAGCTTTGNGG	129S1	4	148299038	148299061	+	0	0	0	18	1	0	0	17	0	1	0	0	1	0	FALSE	0.3595520
CCAAATTCTGGTAAAGCTAANGG	129S1	1	188432863	188432886	+	0	0	1	149	1	0	1	147	0	0	0	0	1	0	FALSE	0.2666630
CCAAATTCTTAAATTCTTATNGG	129S1	15	20732827	20732850	+	0	0	0	23	1	0	1	23	0	1	0	0	1	0	FALSE	0.1165230
CCAAATTCTTACCCAAGCTANGG	129S1	12	29863501	29863524	+	0	0	0	6	1	0	0	6	1	1	0	0	0	0	FALSE	0.5686470
CCAAATTCTTCCCCTCTTCCNGG	B6	9	4225369	4225392	+	0	0	7	38	1	0	6	37	1	1	0	0	0	0	FALSE	0.2981420
CCAAATTCTTTCTGGCCTTTNGG	129S1	9	106890734	106890757	+	0	0	3	17	1	0	1	20	0	2	0	0	0	0	FALSE	0.2687960
CCAAATTGAAAAAGAAAGGGNGG	B6	9	7658019	7658042	+	0	0	10	95	1	0	10	91	0	1	0	0	0	1	FALSE	0.5867110
CCAAATTGAAAAGAAAGGGGNGG	129S1	9	7658019	7658042	+	0	0	6	56	1	0	7	55	0	1	0	0	0	1	FALSE	0.6416880
CCAAATTGAAAATAACCCCTNGG	B6	5	21586443	21586466	+	0	0	1	14	1	0	1	12	0	0	0	0	0	1	FALSE	0.6150860
CCAAATTGAAAGGCAATTACNGG	B6	12	52985467	52985490	+	0	0	0	12	1	0	1	11	0	1	0	0	0	0	FALSE	0.3268110
CCAAATTGAAAGGCTGACCGNGG	129S1	9	40662371	40662394	+	0	0	0	4	1	0	0	3	0	0	0	0	1	0	FALSE	0.6835160
CCAAATTGAAGGGTGTCGCANGG	B6	1	67449827	67449850	+	0	0	0	4	1	0	0	4	0	2	0	0	0	0	FALSE	0.6014210
CCAAATTGACAATATGGACANGG	B6	15	12416591	12416614	+	0	0	0	12	1	0	0	12	0	1	0	0	0	0	FALSE	0.5610070
CCAAATTGACCTTTATTCGGNGG	129S1	8	31730649	31730672	+	0	0	1	4	1	0	0	4	0	2	0	0	0	0	FALSE	0.6244180
CCAAATTGAGATTTAGATACNGG	B6	8	85034769	85034792	+	0	0	1	11	1	0	0	11	0	1	0	0	0	1	FALSE	0.3477390
CCAAATTGAGCTATTGTTTTNGG	B6	2	145276203	145276226	+	0	0	2	9	1	0	1	7	0	2	0	0	1	0	FALSE	0.2800830
CCAAATTGAGGCAGTGTTACNGG	B6	2	167235104	167235127	+	0	0	0	3	1	0	0	3	0	0	0	0	1	0	FALSE	0.3108960
CCAAATTGAGTGATTCTTACNGG	129S1	9	88843540	88843563	+	0	0	0	11	1	0	0	10	0	1	0	0	0	1	TRUE	0.3593200
CCAAATTGAGTGTTTTGGGGNGG	129S1	5	108104705	108104728	+	0	0	0	23	1	0	0	23	0	0	0	0	1	0	FALSE	0.5760080
CCAAATTGAGTTCCAGCAATNGG	129S1	12	26729657	26729680	+	0	0	0	13	1	0	0	14	0	1	0	0	0	0	FALSE	0.4306720
CCAAATTGATCACCTTTAACNGG	129S1	3	40320861	40320884	+	0	0	0	1	1	0	0	1	0	0	0	0	1	0	FALSE	0.3448610
CCAAATTGATGTGGGTGCTGNGG	B6	17	88599624	88599647	+	0	0	5	55	1	0	5	56	0	0	0	0	1	0	FALSE	0.5556800
CCAAATTGATGTTGCACATCNGG	129S1	3	38693264	38693287	+	0	0	3	4	1	0	2	4	0	2	0	0	0	0	FALSE	0.2929430
CCAAATTGATTTCCAGGTGGNGG	129S1	18	59764163	59764186	+	0	0	0	15	1	0	0	15	0	3	0	0	0	0	FALSE	0.5297870
CCAAATTGATTTCGGGGGGGNGG	B6	18	59764163	59764186	+	0	0	1	22	1	0	1	25	0	3	0	0	0	0	FALSE	0.3046250
CCAAATTGATTTGGTTTTATNGG	129S1	1	152465737	152465760	+	0	0	3	28	1	0	3	28	0	1	0	0	0	0	FALSE	0.1134270
CCAAATTGCAATGGCTGGTTNGG	129S1	5	81937255	81937278	+	0	0	3	22	1	0	2	23	0	2	0	0	0	0	FALSE	0.3905920
CCAAATTGCAGTTCTTACCANGG	B6	18	59088230	59088253	+	0	0	0	14	1	0	0	14	1	1	0	0	0	0	FALSE	0.5541920
CCAAATTGCCAGGTGGGTTTNGG	129S1	15	31707520	31707543	+	0	0	2	11	1	0	1	13	0	2	0	0	0	0	FALSE	0.1888890
CCAAATTGCCATGTGGGTCTNGG	B6	15	31707520	31707543	+	0	0	2	18	1	0	1	18	0	2	0	0	0	0	FALSE	0.3872730
CCAAATTGCCTGGTTTTAAANGG	B6	8	68455573	68455596	+	0	0	0	13	1	0	0	14	1	1	0	0	0	0	FALSE	0.1924250
CCAAATTGCGTGTGGCAACANGG	B6	13	89842419	89842442	+	0	0	0	6	1	0	0	6	0	1	0	0	0	0	FALSE	0.6329630
CCAAATTGGAGCTGCGCTGANGG	129S1	17	92023998	92024021	+	0	0	1	5	1	0	0	5	0	2	0	0	0	0	FALSE	0.4492800
CCAAATTGGCCTCATGCTCTNGG	B6	15	24871421	24871444	+	0	0	2	16	1	0	1	18	0	2	0	0	0	0	FALSE	0.3822800
CCAAATTGGCCTTGAACTGCNGG	B6	3	95275626	95275649	+	0	0	6	105	1	0	7	109	1	3	0	0	0	0	FALSE	0.4337660
CCAAATTGGGTTATCTGACANGG	129S1	2	154648176	154648199	+	0	0	1	6	1	0	0	5	0	2	0	0	0	0	FALSE	0.5587580
CCAAATTGTAAAGGGTTCTCNGG	129S1	15	36856784	36856807	+	0	0	0	11	1	0	0	10	0	1	0	0	0	0	FALSE	0.4229270
CCAAATTGTAGCATTATAGANGG	129S1	5	23285248	23285271	+	0	0	1	15	1	0	2	16	1	1	0	0	0	0	FALSE	0.3282910
CCAAATTGTATTCACAGTTANGG	129S1	6	134235933	134235956	+	0	0	1	10	1	0	0	12	0	2	0	0	0	0	FALSE	0.4166050
CCAAATTGTCTCAGTTTCCTNGG	129S1	15	34183899	34183922	+	0	0	0	16	1	0	0	16	0	1	0	0	0	1	FALSE	0.4675760
CCAAATTGTCTTAAATAATANGG	129S1	1	13790350	13790373	+	0	0	2	17	1	0	2	20	1	1	0	0	0	0	FALSE	0.2720390
CCAAATTGTCTTCTTTTTTTNGG	129S1	11	40975526	40975549	+	0	0	2	45	1	0	2	43	0	1	0	0	1	0	FALSE	0.0118070
CCAAATTGTGCTGAAACCTTNGG	B6	4	54405288	54405311	+	0	0	1	8	1	0	0	8	0	2	0	0	0	0	FALSE	0.4082170
CCAAATTGTGTTCCATGTTANGG	129S1	12	114974496	114974519	+	0	0	1	36	1	0	0	34	0	2	0	0	0	0	FALSE	0.3973720
CCAAATTGTTGTTAAAAGGCNGG	B6	8	16666449	16666472	+	0	0	2	10	1	0	1	10	0	0	0	0	0	1	FALSE	0.3640410
CCAAATTGTTTTGAGGTTTGNGG	B6	1	174432905	174432928	+	0	0	2	39	1	0	2	40	1	1	0	0	0	0	FALSE	0.5752160
CCAAATTTAAAAAGAAGAGGNGG	129S1	4	148765218	148765241	+	0	0	8	95	1	0	8	92	1	1	0	0	0	0	FALSE	0.5587960
CCAAATTTAAACATTTAATTNGG	129S1	15	17365036	17365059	+	0	0	3	68	1	0	2	69	1	1	0	0	0	0	FALSE	0.3057100
CCAAATTTACATTTGAGCAGNGG	129S1	15	41423297	41423320	+	0	0	1	18	1	0	1	19	0	1	0	0	0	1	FALSE	0.5559610
CCAAATTTACTTTATTGGGGNGG	129S1	17	11420469	11420492	+	0	0	1	19	1	0	0	17	0	2	0	0	1	0	FALSE	0.6087560
CCAAATTTATGGGATGGCTCNGG	129S1	11	57838306	57838329	+	0	0	0	7	1	0	0	7	0	1	0	0	0	0	FALSE	0.4496010
CCAAATTTATGTCCATGGGCNGG	129S1	1	29305065	29305088	+	0	0	3	8	1	0	2	7	0	2	0	0	0	0	FALSE	0.5703880
CCAAATTTCACCCTAAAACANGG	B6	15	17619138	17619161	+	0	0	0	21	1	0	0	22	0	3	0	0	0	0	FALSE	0.6058910
CCAAATTTCAGAAATGCTAGNGG	B6	11	18377081	18377104	+	0	0	1	10	1	0	1	11	1	2	0	0	0	0	FALSE	0.5785910
CCAAATTTCATTATTTGACTNGG	129S1	2	103988319	103988342	+	0	0	0	16	1	0	0	17	0	1	0	0	0	1	FALSE	0.4386310	D430041D05Rik
CCAAATTTCCAGTAGACAGTNGG	129S1	12	28651182	28651205	+	0	0	1	5	1	0	1	4	0	2	0	0	0	0	FALSE	0.5657750
CCAAATTTCCCTGTTAAAATNGG	129S1	5	138238799	138238822	+	0	0	7	260	1	0	8	261	0	5	0	0	0	0	TRUE	0.3217130
CCAAATTTCTGAGTGAAGGANGG	B6	17	58878767	58878790	+	0	0	0	19	1	0	0	20	0	3	0	0	0	0	FALSE	0.5495240
CCAAATTTGATTTTGCCATANGG	129S1	4	145403988	145404011	+	0	0	2	10	1	0	1	12	1	1	0	0	0	0	FALSE	0.3435840
CCAAATTTGGAAAAACGTCTNGG	129S1	1	46410209	46410232	+	0	0	1	5	1	0	0	4	0	2	0	0	0	0	FALSE	0.4587870
CCAAATTTGGGCCCAACATGNGG	129S1	5	13847882	13847905	+	0	0	0	9	1	0	0	9	1	1	0	0	0	0	FALSE	0.5551390
CCAAATTTGGGTCAGAACTGNGG	129S1	4	67454726	67454749	+	0	0	1	12	1	0	0	13	0	2	0	0	0	0	FALSE	0.6062890
CCAAATTTGTATGTATATTTNGG	B6	12	10257289	10257312	+	0	0	2	41	1	0	1	41	0	1	0	0	0	0	FALSE	0.1313180
CCAAATTTGTCTTTACAGTGNGG	129S1	1	162275208	162275231	+	0	0	0	22	1	0	0	22	0	2	0	0	0	0	FALSE	0.5910380
CCAAATTTGTGTGGCAAGTTNGG	129S1	17	12509023	12509046	+	0	0	1	10	1	0	1	9	0	1	0	0	0	1	FALSE	0.1940800
CCAAATTTTATTCACGGTTANGG	B6	6	134235933	134235956	+	0	0	1	5	1	0	0	3	0	2	0	0	0	0	FALSE	0.3443140
CCAAATTTTCAGGGGGGGGGNGG	129S1	2	79936554	79936577	+	0	0	4	56	1	0	3	61	1	1	0	0	0	0	FALSE	0.2309840
CCAAATTTTCCAGTGGAAAANGG	129S1	12	114482858	114482881	+	0	0	2	31	1	0	2	32	0	1	0	0	0	1	TRUE	0.2301070
CCAAATTTTCTCCCATTCTGNGG	129S1	7	50634892	50634915	+	0	0	1	62	1	0	1	62	0	0	0	0	1	0	FALSE	0.4203530
CCAAATTTTCTTCTAACTGANGG	B6	2	156161051	156161074	+	0	0	1	20	1	0	1	20	0	1	0	0	0	0	FALSE	0.3810250
CCAAATTTTGGGTAAGTACTNGG	B6	16	38598583	38598606	+	0	0	1	95	1	0	0	96	0	2	0	0	0	0	FALSE	0.3379030
CCAAATTTTTACCTGCTCATNGG	B6	1	44852267	44852290	+	0	0	1	8	1	0	0	8	0	0	0	0	0	1	FALSE	0.5099650
CCAAATTTTTCAAGAAATTCNGG	129S1	12	115790228	115790251	+	0	0	7	48	1	0	5	49	0	2	0	0	0	0	TRUE	0.1697500
CCAAATTTTTCACACTTGCANGG	129S1	13	67516350	67516373	+	0	0	3	42	1	0	2	41	0	1	0	0	0	0	FALSE	0.5018570
CCAAATTTTTGCTTACTAGGNGG	129S1	1	110137758	110137781	+	0	0	2	11	1	0	1	11	0	0	0	0	0	1	FALSE	0.6113430
CCAAATTTTTTCCCACAGAANGG	129S1	16	72388457	72388480	+	0	0	4	13	1	0	3	13	0	0	0	0	0	1	FALSE	0.4861760
CCAAATTTTTTTCCCACAGANGG	B6	16	72388457	72388480	+	0	0	1	24	1	0	1	21	0	0	0	0	0	1	FALSE	0.4217420
CCAAATTTTTTTTTCCCCTTNGG	B6	3	96105690	96105713	+	0	0	4	60	1	0	3	62	0	0	0	0	0	1	FALSE	0.3122020
CCAAATTTTTTTTTCCCTTANGG	129S1	3	96105690	96105713	+	0	0	5	60	1	0	4	59	0	0	0	0	0	1	FALSE	0.3203100
CCAACAAAAAAAACACAAACNGG	B6	18	83202467	83202490	+	0	0	19	291	1	0	16	275	0	1	0	0	1	0	FALSE	0.4568360
CCAACAAAAAAAGAAACTAGNGG	B6	12	25629275	25629298	+	0	0	5	93	1	0	5	96	0	0	0	0	1	0	FALSE	0.6204810
CCAACAAAAAAAGAGAATTCNGG	129S1	19	40213768	40213791	+	0	0	7	272	1	0	8	272	0	1	0	0	1	0	FALSE	0.4624450
CCAACAAAAAAAGTTCCTTCNGG	129S1	8	114378317	114378340	+	0	0	2	20	1	0	2	22	0	0	0	0	1	0	FALSE	0.4672350
CCAACAAAAAAGATAACGCTNGG	B6	19	50517727	50517750	+	0	0	1	10	1	0	0	8	0	2	0	0	0	0	FALSE	0.6078020
CCAACAAAAAAGTATGACACNGG	129S1	4	147762302	147762325	+	0	0	1	21	1	0	1	20	0	0	0	0	0	0	FALSE	0.5665800
CCAACAAAAACAAGGCAAGGNGG	B6	7	79097103	79097126	+	0	0	3	35	1	0	2	36	0	2	0	0	0	0	FALSE	0.6914340	Polg
CCAACAAAAAGAAAAAGTTTNGG	129S1	7	116346810	116346833	+	0	0	4	72	1	0	4	75	0	0	0	0	0	1	FALSE	0.3483460
CCAACAAAAAGAAAGCACTTNGG	B6	18	11669255	11669278	+	0	0	4	70	1	0	3	70	0	1	0	0	0	0	FALSE	0.5678900
CCAACAAAAATATTAGGGCCNGG	129S1	4	134499943	134499966	+	0	0	0	17	1	0	1	14	0	3	0	0	0	0	FALSE	0.5137740
CCAACAAAACAGAATATTTANGG	129S1	15	101700395	101700418	+	0	0	5	32	1	0	4	32	0	0	0	0	0	1	FALSE	0.1708770
CCAACAAAACCCTCCCGAGCNGG	B6	9	78761227	78761250	+	0	0	6	57	1	0	6	54	1	1	0	0	0	0	FALSE	0.4629710
CCAACAAAACGTTGGGGGGGNGG	129S1	2	48642561	48642584	+	0	0	5	34	1	0	5	36	0	0	0	0	1	0	FALSE	0.3361940
CCAACAAAACTGACAAAGCCNGG	129S1	2	52164722	52164745	+	0	0	3	17	1	0	3	16	0	0	0	0	0	1	FALSE	0.5115100
CCAACAAAAGCATAGGATGCNGG	129S1	16	70415625	70415648	+	0	0	3	10	1	0	2	10	0	2	0	0	0	0	FALSE	0.5596260
CCAACAAAAGGAATGGAGGGNGG	B6	19	37589167	37589190	+	0	0	3	55	1	0	4	52	0	1	0	0	0	1	FALSE	0.5241450
CCAACAAAAGTATTTAGTGCNGG	B6	18	18055984	18056007	+	0	0	0	9	1	0	0	10	1	1	0	0	0	0	FALSE	0.5694790
CCAACAAAATATGTGAGCCANGG	129S1	12	35389686	35389709	+	0	0	1	13	1	0	1	12	0	2	0	0	0	0	FALSE	0.6323790
CCAACAAAATGTATATACTANGG	B6	5	73131584	73131607	+	0	0	2	10	1	0	1	11	0	1	0	0	1	0	FALSE	0.5172160
CCAACAAAATTTTAAAAAAGNGG	B6	15	41154511	41154534	+	0	0	5	62	1	0	3	62	0	2	0	0	0	1	FALSE	0.5705320
CCAACAAACAAAATTAGTTANGG	129S1	17	40829338	40829361	+	0	0	1	21	1	0	1	22	0	0	0	0	1	0	FALSE	0.3766750
CCAACAAACAAATCTCTATCNGG	B6	2	156199917	156199940	+	0	0	1	15	1	0	1	13	0	1	0	0	0	0	FALSE	0.2378320
CCAACAAACAATCCCCATTANGG	B6	X	52416189	52416212	+	0	0	0	6	1	0	0	6	1	2	0	0	0	0	FALSE	0.4062890
CCAACAAACACCCTCCGAGCNGG	B6	7	38025123	38025146	+	0	0	1	7	1	0	0	7	0	2	0	0	0	0	FALSE	0.4578040
CCAACAAACAGAGTCTGCATNGG	B6	3	111621972	111621995	+	0	0	1	22	1	0	1	20	0	0	0	0	0	1	FALSE	0.6668660
CCAACAAACAGTGGCTGGAANGG	B6	6	18909916	18909939	+	0	0	1	19	1	0	1	17	1	1	0	0	0	0	FALSE	0.5474470
CCAACAAACATCCTGCCTGANGG	129S1	15	17125148	17125171	+	0	0	0	15	1	0	0	14	0	1	0	0	0	0	FALSE	0.6400070
CCAACAAACATTATTGTTTANGG	B6	2	130000964	130000987	+	0	0	1	7	1	0	1	7	1	1	0	0	0	0	FALSE	0.0155741
CCAACAAACCTGATACTTTCNGG	B6	8	36968606	36968629	+	0	0	0	13	1	0	0	13	0	0	0	0	0	1	FALSE	0.2056940
CCAACAAACGAGTACATGGANGG	129S1	1	106463601	106463624	+	0	0	13	34	1	0	13	35	0	0	0	0	0	1	FALSE	0.6735330
CCAACAAACTAAACCACCCTNGG	129S1	4	18338703	18338726	+	0	0	0	14	1	0	0	15	0	1	0	0	0	0	FALSE	0.5330710
CCAACAAACTCAGGCTCAGGNGG	B6	1	88688056	88688079	+	0	0	0	9	1	0	0	9	0	0	0	0	0	1	FALSE	0.5929210
CCAACAAACTTGAACATACCNGG	129S1	14	119077633	119077656	+	0	0	1	8	1	0	0	8	0	2	0	0	0	0	FALSE	0.5135510
CCAACAAACTTGATGTAAGANGG	129S1	8	15745445	15745468	+	0	0	0	13	1	0	0	14	0	0	0	0	0	1	FALSE	0.4429350
CCAACAAACTTGGACTCATANGG	129S1	18	11404018	11404041	+	0	0	11	60	1	0	11	59	1	1	0	0	0	0	FALSE	0.5552770
CCAACAAAGAAGAATCATCANGG	129S1	8	71443335	71443358	+	0	0	3	23	1	0	2	21	0	2	0	0	0	0	FALSE	0.7113960
CCAACAAAGAAGAATCATTGNGG	B6	8	71443335	71443358	+	0	0	3	22	1	0	2	22	0	2	0	0	0	0	FALSE	0.7548690
CCAACAAAGAATGGGATTCCNGG	B6	14	17346186	17346209	+	0	0	1	13	1	0	1	13	1	1	0	0	0	0	FALSE	0.3246390
CCAACAAAGACATACCTCCANGG	129S1	3	137106968	137106991	+	0	0	3	26	1	0	2	28	0	2	0	0	0	0	FALSE	0.6463750
CCAACAAAGACCGGGAAGGCNGG	129S1	14	55047299	55047322	+	0	0	1	8	1	0	1	8	0	1	0	0	0	0	FALSE	0.4940060
CCAACAAAGCCACAGTTCTANGG	129S1	8	87888913	87888936	+	0	0	2	10	1	0	1	11	0	2	0	0	0	0	FALSE	0.5556750
CCAACAAAGCCACTCTCTATNGG	129S1	2	76509170	76509193	+	0	0	10	57	1	0	10	55	0	0	0	0	1	0	FALSE	0.5420440
CCAACAAAGCCCATTTGCCTNGG	B6	13	68872883	68872906	+	0	0	1	9	1	0	0	10	0	2	0	0	0	0	FALSE	0.5636320
CCAACAAAGGCAAACAAGAANGG	B6	13	11282149	11282172	+	0	0	3	36	1	0	3	35	1	1	0	0	0	0	FALSE	0.4665790
CCAACAAAGGCATACCTTCANGG	B6	3	137106968	137106991	+	0	0	1	15	1	0	0	15	0	2	0	0	0	0	FALSE	0.3931630
CCAACAAAGGGAAATGTGAGNGG	129S1	1	174112812	174112835	+	0	0	0	22	1	0	0	22	0	2	0	0	0	0	FALSE	0.6751000
CCAACAAAGTAAAAGTAAACNGG	B6	8	89115176	89115199	+	0	0	0	43	1	0	0	42	0	1	0	0	0	0	FALSE	0.4960430
CCAACAAAGTAGGATCATAANGG	B6	3	38880795	38880818	+	0	0	0	9	1	0	0	8	0	2	0	0	0	0	FALSE	0.5241260
CCAACAAAGTCACATGCATGNGG	129S1	14	71465037	71465060	+	0	0	1	12	1	0	1	12	1	2	0	0	0	0	FALSE	0.6434020
CCAACAAATAAAAGTGTGTGNGG	129S1	8	52610578	52610601	+	0	0	3	38	1	0	2	38	1	1	0	0	0	0	FALSE	0.5996090
CCAACAAATAAAGGGGGGGGNGG	B6	12	56694191	56694214	+	0	0	18	182	1	0	16	181	0	0	0	0	0	1	FALSE	0.4052560
CCAACAAATAAGTTTTGGGGNGG	B6	6	106600929	106600952	+	0	0	2	15	1	0	1	16	0	0	0	0	1	0	FALSE	0.5696840
CCAACAAATAAGTTTTTTGGNGG	129S1	6	106600929	106600952	+	0	0	1	20	1	0	0	19	0	0	0	0	1	0	FALSE	0.6099620
CCAACAAATATGTCAGTCCANGG	129S1	9	44254755	44254778	+	0	0	0	8	1	0	0	7	0	0	0	0	1	0	FALSE	0.6379360
CCAACAAATCACTTCCTTCANGG	B6	2	42684357	42684380	+	0	0	8	56	1	0	6	56	0	2	0	0	0	0	FALSE	0.4860380
CCAACAAATCCAGCCCTACANGG	129S1	3	20768988	20769011	+	0	0	25	74	1	0	26	72	0	1	0	0	0	0	FALSE	0.4765950
CCAACAAATGGTTACAGTGGNGG	129S1	5	126597463	126597486	+	0	0	0	7	1	0	0	7	1	1	0	0	0	0	FALSE	0.6698890
CCAACAAATGTAGCCAGGAGNGG	129S1	1	171529761	171529784	+	0	0	1	10	1	0	1	10	0	4	0	0	0	0	TRUE	0.6351340
CCAACAACAAAAGTGGGGCCNGG	129S1	5	148029946	148029969	+	0	0	2	18	1	0	1	20	0	2	0	0	0	0	FALSE	0.5083840
CCAACAACAAACAAAGATCANGG	B6	5	117220718	117220741	+	0	0	5	170	1	0	7	168	0	0	0	0	1	0	FALSE	0.4552180
CCAACAACAAACAATCAGCGNGG	129S1	12	24536012	24536035	+	0	0	1	13	1	0	1	14	0	1	0	0	1	0	FALSE	0.8085430
CCAACAACAAACAGCAGGAANGG	B6	1	170399721	170399744	+	0	0	1	31	1	0	1	31	1	4	0	0	0	0	FALSE	0.4981450
CCAACAACAACAAGAATCCANGG	B6	17	26299485	26299508	+	0	0	6	124	1	0	9	121	0	1	0	0	0	1	FALSE	0.5292700
CCAACAACAACATTTAACTGNGG	129S1	14	13597147	13597170	+	0	0	46	331	1	0	46	326	0	0	0	0	0	0	FALSE	0.6871080
CCAACAACAACCAGCAATATNGG	B6	9	41225535	41225558	+	0	0	0	8	1	0	0	7	0	4	0	0	0	0	FALSE	0.2951910
CCAACAACAAGAAAACGTTANGG	B6	4	118336715	118336738	+	0	0	0	18	1	0	0	19	0	4	0	0	0	0	FALSE	0.5535560	Tie1
CCAACAACACAGCAAGTTATNGG	129S1	18	79040593	79040616	+	0	0	1	26	1	0	1	27	0	1	0	0	0	1	FALSE	0.3754610
CCAACAACACCCTGGAGTCCNGG	129S1	11	76489602	76489625	+	0	0	2	11	1	0	1	12	0	1	0	0	0	0	FALSE	0.4785670
CCAACAACACCTTTTTAAAANGG	B6	2	57788802	57788825	+	0	0	5	42	1	0	4	47	0	2	0	0	0	0	TRUE	0.2340070
CCAACAACACTGGTTGTAACNGG	B6	11	18549398	18549421	+	0	0	0	42	1	0	0	41	0	3	0	0	0	0	FALSE	0.2682480
CCAACAACACTTCAACAGATNGG	B6	4	88980924	88980947	+	0	0	0	10	1	0	0	10	0	3	0	0	0	1	FALSE	0.6225370
CCAACAACAGAAGAACGGATNGG	B6	X	164311034	164311057	+	0	0	2	19	1	0	2	16	0	0	0	0	0	1	FALSE	0.5624970
CCAACAACAGGTAGAGGGAGNGG	129S1	15	94544048	94544071	+	0	0	1	25	1	0	1	27	0	0	0	0	1	0	FALSE	0.5431490
CCAACAACATAGCTGGGCATNGG	129S1	15	31425122	31425145	+	0	0	1	15	1	0	1	14	1	1	0	0	0	0	FALSE	0.5459160
CCAACAACATATTAATCTTTNGG	B6	14	109423751	109423774	+	0	0	2	13	1	0	2	13	0	1	0	0	0	0	FALSE	0.3776450
CCAACAACATTGGATTTGGCNGG	B6	2	45134317	45134340	+	0	0	1	5	1	0	0	5	0	0	0	0	0	1	FALSE	0.5335330
CCAACAACCACCAAGCAAGGNGG	B6	8	36379529	36379552	+	0	0	2	12	1	0	2	12	1	3	0	0	0	0	FALSE	0.7391150
CCAACAACCAGTACATGAGTNGG	B6	7	92055398	92055421	+	0	0	1	5	1	0	0	6	0	2	0	0	0	0	FALSE	0.5984210
CCAACAACCAGTGCATGACTNGG	129S1	7	92055398	92055421	+	0	0	1	3	1	0	0	3	0	2	0	0	0	0	FALSE	0.5755710
CCAACAACCCAGAAATTGGCNGG	B6	11	18816896	18816919	+	0	0	1	6	1	0	0	6	0	1	0	0	1	0	FALSE	0.5140690
CCAACAACCCTCCCTCACCCNGG	B6	6	55460395	55460418	+	0	0	1	19	1	0	1	21	0	2	0	0	0	0	FALSE	0.6404670
CCAACAACCCTGTAGAAAGTNGG	129S1	9	65457028	65457051	+	0	0	1	12	1	0	0	12	0	2	0	0	0	0	FALSE	0.5457090
CCAACAACCGCCGTGAGCTTNGG	B6	8	31094096	31094119	+	0	0	0	1	1	0	0	2	1	1	0	0	0	0	FALSE	0.4373960
CCAACAACCTATGTAACCTTNGG	129S1	18	69255041	69255064	+	0	0	0	7	1	0	0	8	0	0	0	0	1	0	FALSE	0.5160940
CCAACAACCTTATGAAGAGCNGG	129S1	5	144463680	144463703	+	0	0	0	9	1	0	0	9	0	0	0	0	0	1	FALSE	0.4918720
CCAACAACGCAGCTTCAGGTNGG	129S1	16	9366094	9366117	+	0	0	1	9	1	0	0	9	0	2	0	0	0	0	FALSE	0.6308560
CCAACAACGTAGCTTCGGGTNGG	B6	16	9366094	9366117	+	0	0	1	1	1	0	0	1	0	2	0	0	0	0	FALSE	0.6127530
CCAACAACGTATGAAAGAGGNGG	B6	6	107847774	107847797	+	0	0	0	0	1	0	0	2	0	1	0	0	0	1	FALSE	0.6579350
CCAACAACGTCTTTGGTTTANGG	129S1	1	134734046	134734069	+	0	0	0	3	1	0	0	2	0	3	0	0	0	0	FALSE	0.1543810
CCAACAACGTGTGTTCCTCCNGG	B6	4	148272525	148272548	+	0	0	0	2	1	0	0	2	0	3	0	0	0	0	FALSE	0.5186030
CCAACAACTAAGATGGGGAGNGG	129S1	7	129843877	129843900	+	0	0	2	20	1	0	2	21	1	2	0	0	0	0	FALSE	0.6062430
CCAACAACTACATAGATTTANGG	B6	4	67330458	67330481	+	0	0	2	13	1	0	2	13	0	1	0	0	0	0	FALSE	0.2288090
CCAACAACTACTGTTCCCCCNGG	129S1	1	134838538	134838561	+	0	0	0	4	1	0	0	4	0	0	0	0	0	1	FALSE	0.5428400
CCAACAACTCCAGTGTGTCCNGG	129S1	3	140332323	140332346	+	0	0	6	66	1	0	5	68	0	1	0	0	1	0	FALSE	0.5577660
CCAACAACTCCAGTTCTAGGNGG	B6	2	119292520	119292543	+	0	0	15	106	1	0	14	102	0	1	0	0	0	1	FALSE	0.7719690
CCAACAACTCCGGTTCCCGGNGG	B6	1	58301073	58301096	+	0	0	0	8	1	0	0	9	0	1	0	0	0	1	FALSE	0.7638270
CCAACAACTCCTACATGTCCNGG	B6	17	69742141	69742164	+	0	0	1	6	1	0	0	6	0	2	0	0	0	0	FALSE	0.5476440
CCAACAACTCCTCTGGTATCNGG	B6	1	74132197	74132220	+	0	0	0	7	1	0	0	6	0	1	0	0	0	0	FALSE	0.3756110
CCAACAACTCGGCGGGGGGGNGG	B6	2	164674889	164674912	+	0	0	0	38	1	0	0	32	0	0	0	0	0	1	FALSE	0.2518540	Neurl2
CCAACAACTCGGTAGGAAGCNGG	129S1	16	90340854	90340877	+	0	0	0	1	1	0	0	1	0	1	0	0	0	0	FALSE	0.4953720
CCAACAACTGAAGCAGGGGTNGG	B6	4	91298866	91298889	+	0	0	9	32	1	0	8	34	1	2	0	0	0	0	FALSE	0.5526810
CCAACAACTGAAGCAGGGTGNGG	129S1	2	110828628	110828651	+	0	0	6	24	1	0	5	24	0	1	0	0	0	0	FALSE	0.5272030
CCAACAACTTTTATGTAGGCNGG	129S1	8	84835292	84835315	+	0	0	1	4	1	0	0	4	0	2	0	0	0	0	FALSE	0.3797040
CCAACAACTTTTGAGTAGGCNGG	B6	8	84835292	84835315	+	0	0	1	4	1	0	0	4	0	2	0	0	0	0	FALSE	0.3796930
CCAACAAGAAACTGTAGACGNGG	129S1	15	12430091	12430114	+	0	0	0	7	1	0	0	7	0	0	0	0	1	0	FALSE	0.6357630
CCAACAAGAAATATCCTTTCNGG	129S1	4	136181435	136181458	+	0	0	0	12	1	0	1	10	0	0	0	0	1	0	FALSE	0.1680250
CCAACAAGAACAACAACACCNGG	B6	12	17523412	17523435	+	0	0	14	270	1	0	12	277	0	0	0	0	0	1	FALSE	0.5106280
CCAACAAGACAGACAACTTGNGG	B6	5	23961200	23961223	+	0	0	1	16	1	0	1	18	1	1	0	0	0	0	FALSE	0.6417270
CCAACAAGACCACTTCCAAANGG	129S1	8	34191267	34191290	+	0	0	1	18	1	0	1	18	0	0	0	0	1	0	FALSE	0.5404510
CCAACAAGACCGAGACCTCCNGG	129S1	6	136699421	136699444	+	0	0	1	11	1	0	1	10	0	1	0	0	0	0	FALSE	0.5433650	Gucy2c
CCAACAAGACGACGACAGGGNGG	129S1	2	75137572	75137595	+	0	0	0	2	1	0	0	2	0	0	0	0	0	1	FALSE	0.7126630
CCAACAAGACTAGAGGGTTCNGG	B6	7	102541040	102541063	+	0	0	1	13	1	0	1	12	1	1	0	0	0	0	FALSE	0.3563760
CCAACAAGAGATTTTTTTTTNGG	B6	18	58458134	58458157	+	0	0	6	27	1	0	6	25	0	0	0	0	1	0	FALSE	0.0436758
CCAACAAGAGTTCATCTGGANGG	B6	4	92689089	92689112	+	0	0	1	22	1	0	1	23	1	2	0	0	0	0	FALSE	0.6602680
CCAACAAGATACCCCCCCCTNGG	B6	3	112302209	112302232	+	0	0	0	5	1	0	0	4	0	0	0	0	0	1	FALSE	0.5055280
CCAACAAGATGCTAGCTAAANGG	129S1	4	93312398	93312421	+	0	0	2	6	1	0	1	7	0	2	0	0	0	0	FALSE	0.3181360
CCAACAAGATGGCGGAGAACNGG	129S1	13	46867873	46867896	+	0	0	2	8	1	0	1	8	0	2	0	0	0	0	FALSE	0.4136490
CCAACAAGATGTGCAGAAAGNGG	B6	8	128329380	128329403	+	0	0	1	15	1	0	0	14	0	2	0	0	0	0	FALSE	0.5254780
CCAACAAGATGTTTGACTCTNGG	B6	5	14163231	14163254	+	0	0	1	13	1	0	1	13	1	1	0	0	0	0	FALSE	0.3841810
CCAACAAGATTGGCTTTGAANGG	129S1	2	51073006	51073029	+	0	0	1	14	1	0	1	13	0	1	0	0	0	1	FALSE	0.4705330
CCAACAAGATTGGGCTTTTGNGG	129S1	7	101652414	101652437	+	0	0	1	12	1	0	1	12	0	0	0	0	1	0	FALSE	0.3354840
CCAACAAGCAAGCCCCAGCANGG	129S1	10	7297993	7298016	+	0	0	0	10	1	0	0	10	0	0	0	0	0	1	FALSE	0.5469920
CCAACAAGCACAATGGCAAGNGG	129S1	5	88419919	88419942	+	0	0	1	14	1	0	2	14	0	1	0	0	0	0	FALSE	0.6711410
CCAACAAGCAGATAAAAGTCNGG	B6	19	60134644	60134667	+	0	0	3	25	1	0	3	26	0	0	0	0	1	0	FALSE	0.5702340
CCAACAAGCATGACTGTTTGNGG	129S1	14	69658665	69658688	+	0	0	3	9	1	0	2	10	0	2	0	0	0	0	FALSE	0.4514830
CCAACAAGCCATCAATATCCNGG	129S1	9	117442125	117442148	+	0	0	0	9	1	0	0	9	0	0	0	0	0	1	FALSE	0.5226620
CCAACAAGCCTAGAAGAAAANGG	B6	18	47580685	47580708	+	0	0	2	28	1	0	2	28	1	1	0	0	0	0	FALSE	0.5474970
CCAACAAGCCTTTTCCCCAGNGG	129S1	3	127092389	127092412	+	0	0	1	11	1	0	1	10	0	0	0	0	0	1	FALSE	0.6457090
CCAACAAGCCTTTTCCCCCANGG	B6	3	127092389	127092412	+	0	0	1	17	1	0	0	16	0	0	0	0	0	1	FALSE	0.5431460
CCAACAAGCGCATAGGATGCNGG	B6	16	70415625	70415648	+	0	0	1	0	1	0	0	1	0	2	0	0	0	0	FALSE	0.5338490
CCAACAAGCTGGTGCTGGAGNGG	129S1	17	52071496	52071519	+	0	0	1	18	1	0	0	18	0	2	0	0	0	0	FALSE	0.5465880
CCAACAAGGAACTATAACCTNGG	B6	1	127093555	127093578	+	0	0	1	6	1	0	1	7	1	1	0	0	0	0	FALSE	0.6041880
CCAACAAGGAATGCTAGAGANGG	129S1	16	49779875	49779898	+	0	0	1	13	1	0	1	12	0	1	0	0	0	0	FALSE	0.6795990
CCAACAAGGAGAGAACCCTTNGG	B6	14	17105649	17105672	+	0	0	4	9	1	0	3	9	0	2	0	0	0	0	FALSE	0.6000640
CCAACAAGGAGGAAGGAGTANGG	B6	8	85379127	85379150	+	0	0	2	28	1	0	2	31	0	0	0	0	0	1	FALSE	0.5314850
CCAACAAGGAGGGAGTCTTCNGG	B6	1	127861845	127861868	+	0	0	1	9	1	0	1	9	0	1	0	0	0	0	FALSE	0.4893340
CCAACAAGGATGCAGCCAAGNGG	129S1	2	51566226	51566249	+	0	0	3	14	1	0	3	15	0	5	0	0	0	0	FALSE	0.7128740
CCAACAAGGCAATCTGTTCANGG	B6	11	45568474	45568497	+	0	0	0	8	1	0	0	10	1	2	0	0	0	0	FALSE	0.4229600
CCAACAAGGCAGTCAGTTAANGG	B6	12	21560232	21560255	+	0	0	0	19	1	0	0	20	0	1	0	0	1	0	TRUE	0.3022380
CCAACAAGGCCACAGCATCTNGG	B6	19	29178446	29178469	+	0	0	3	38	1	0	2	37	0	2	0	0	0	0	FALSE	0.4993230
CCAACAAGGCTGCATGCACANGG	B6	8	4990264	4990287	+	0	0	1	36	1	0	1	36	1	1	0	0	0	0	FALSE	0.6651700
CCAACAAGGGACTGTATTAANGG	B6	8	88375075	88375098	+	0	0	1	27	1	0	1	29	0	0	0	0	1	0	FALSE	0.3064350
CCAACAAGGGGGGAGAGTCTNGG	B6	8	107810048	107810071	+	0	0	1	12	1	0	0	12	0	3	0	0	0	0	FALSE	0.5477300
CCAACAAGGGGGGGGGCATTNGG	B6	8	37537373	37537396	+	0	0	0	9	1	0	0	9	1	1	0	0	0	1	FALSE	0.2927280
CCAACAAGGGTAACCAAGGANGG	129S1	3	36668379	36668402	+	0	0	2	15	1	0	1	15	0	2	0	0	0	0	FALSE	0.4953640
CCAACAAGGTGGGTGGGGGCNGG	B6	9	41868360	41868383	+	0	0	0	42	1	0	1	40	0	3	0	0	1	0	FALSE	0.2345830
CCAACAAGGTTAATCAAGGANGG	B6	3	36668379	36668402	+	0	0	1	13	1	0	0	13	0	2	0	0	0	0	FALSE	0.5159260
CCAACAAGGTTGGCTTAGCANGG	B6	2	160555719	160555742	+	0	0	1	11	1	0	1	7	0	1	0	0	1	0	FALSE	0.6191310
CCAACAAGGTTGTCTGGATTNGG	129S1	14	27306315	27306338	+	0	0	1	7	1	0	0	7	0	2	0	0	0	0	FALSE	0.2097980
CCAACAAGTAGAATAGAAAANGG	129S1	16	63472841	63472864	+	0	0	1	30	1	0	1	30	0	0	0	0	0	1	FALSE	0.3541320	Epha3
CCAACAAGTATTGACCGGTCNGG	129S1	11	57671082	57671105	+	0	0	0	0	1	0	0	0	0	0	0	0	0	1	FALSE	0.5275410
CCAACAAGTGGCTGGAAGGANGG	B6	11	94492789	94492812	+	0	0	0	33	1	0	0	35	1	1	0	0	0	0	FALSE	0.5228010
CCAACAAGTGTGTCAGAATANGG	129S1	15	27032353	27032376	+	0	0	1	8	1	0	0	8	0	2	0	0	0	0	FALSE	0.3261280
CCAACAAGTGTTTTTAAACANGG	129S1	2	53251476	53251499	+	0	0	3	26	1	0	3	28	1	1	0	0	0	0	FALSE	0.4531340
CCAACAAGTTCTGGTCGGGCNGG	B6	9	4548603	4548626	+	0	0	1	2	1	0	0	2	0	2	0	0	0	0	FALSE	0.5477320
CCAACAAGTTCTGTGTTCAGNGG	B6	18	12411674	12411697	+	0	0	2	16	1	0	1	16	0	2	0	0	0	0	FALSE	0.6302790
CCAACAAGTTGACATCCGCTNGG	129S1	19	43701503	43701526	+	0	0	0	3	1	0	0	3	0	4	0	0	0	0	FALSE	0.5269620
CCAACAAGTTTTTTGTTTTTNGG	B6	11	67862004	67862027	+	0	0	3	60	1	0	3	56	0	0	0	0	0	1	FALSE	0.0051751
CCAACAATAAAAAAAAATAANGG	129S1	5	132379861	132379884	+	0	0	23	598	1	0	21	606	0	0	0	0	1	0	FALSE	0.4339490
CCAACAATAAGCATCAGTTTNGG	129S1	18	16691564	16691587	+	0	0	1	9	1	0	1	9	0	1	0	0	0	0	FALSE	0.3303160
CCAACAATACAACAATTAACNGG	B6	1	68728055	68728078	+	0	0	2	5	1	0	1	7	0	0	0	0	1	0	FALSE	0.3821850
CCAACAATACAATCTGTATTNGG	B6	3	140913326	140913349	+	0	0	1	13	1	0	1	13	0	1	0	0	0	0	FALSE	0.4449880
CCAACAATACTTAAACAGAANGG	129S1	3	38440972	38440995	+	0	0	2	20	1	0	1	18	0	2	0	0	0	0	FALSE	0.5820060
CCAACAATAGCCCCTGGGTTNGG	129S1	9	59207116	59207139	+	0	0	3	48	1	0	2	46	0	2	0	0	0	0	FALSE	0.4296810	Adpgk
CCAACAATAGGAGTTGTCTCNGG	129S1	3	90645183	90645206	+	0	0	0	7	1	0	0	7	1	1	0	0	0	0	FALSE	0.5390320
CCAACAATATGGACACTAACNGG	129S1	2	42106358	42106381	+	0	0	0	4	1	0	0	5	0	1	0	0	0	0	FALSE	0.3706980
CCAACAATGACCACTTTATTNGG	B6	13	69086455	69086478	+	0	0	1	16	1	0	1	16	1	1	0	0	0	0	FALSE	0.2916730
CCAACAATGACGTTATGGTGNGG	B6	12	30863362	30863385	+	0	0	0	7	1	0	0	7	0	0	0	0	0	1	FALSE	0.6998290
CCAACAATGATGTTGTTGTANGG	B6	13	38988049	38988072	+	0	0	1	3	1	0	0	3	0	2	0	0	0	0	FALSE	0.5074800
CCAACAATGCCCCCATGGGCNGG	129S1	13	99738292	99738315	+	0	0	0	17	1	0	0	16	0	0	0	0	0	1	FALSE	0.4027510
CCAACAATGGAATTTTTAACNGG	129S1	14	116020957	116020980	+	0	0	0	19	1	0	0	18	0	0	0	0	0	1	FALSE	0.3067220
CCAACAATGGTGTCCTGGACNGG	129S1	1	155711689	155711712	+	0	0	1	10	1	0	1	9	0	0	0	0	1	0	FALSE	0.4892900
CCAACAATGGTGTGTATGGGNGG	129S1	17	24114674	24114697	+	0	0	0	14	1	0	0	14	0	1	0	0	0	0	FALSE	0.4137360
CCAACAATGGTTTTGGTTTANGG	B6	1	134734046	134734069	+	0	0	0	11	1	0	0	10	0	3	0	0	0	0	FALSE	0.0657136
CCAACAATGTCAGCATGCAGNGG	129S1	18	60018021	60018044	+	0	0	3	14	1	0	2	14	0	2	0	0	0	0	FALSE	0.6846930
CCAACAATGTCTTAGAGCTCNGG	B6	7	27930433	27930456	+	0	0	0	8	1	0	0	8	1	2	0	0	0	0	FALSE	0.5375350
CCAACAATTACTTGTTAACTNGG	B6	6	129978334	129978357	+	0	0	1	6	1	0	0	6	0	2	0	0	0	0	TRUE	0.4995860
CCAACAATTCCACACACATGNGG	B6	5	128397820	128397843	+	0	0	3	12	1	0	3	11	0	1	0	0	0	0	FALSE	0.6990800
CCAACAATTCCTACATGGCCNGG	129S1	17	69742141	69742164	+	0	0	2	13	1	0	1	12	0	2	0	0	0	0	FALSE	0.5227370
CCAACAATTGACAAGTGGGGNGG	129S1	2	52142653	52142676	+	0	0	0	12	1	0	0	12	0	2	0	0	0	0	FALSE	0.6875340
CCAACAATTGAGAGGGAGAANGG	129S1	7	117064573	117064596	+	0	0	1	32	1	0	0	31	0	2	0	0	0	0	FALSE	0.5223330
CCAACAATTGCTTCTGAAGANGG	129S1	14	49687322	49687345	+	0	0	0	11	1	0	0	11	0	1	0	0	0	0	FALSE	0.4288560
CCAACAATTGGGAGGAAGAANGG	B6	7	117064573	117064596	+	0	0	1	33	1	0	0	32	0	2	0	0	0	0	FALSE	0.5006930
CCAACAATTTTTTTTAATTCNGG	B6	5	30698625	30698648	+	0	0	0	31	1	0	0	29	0	0	0	0	1	0	FALSE	0.1482860
CCAACACAAAAAATGCAAATNGG	129S1	4	92110798	92110821	+	0	0	3	61	1	0	3	58	1	1	0	0	0	0	FALSE	0.5463320
CCAACACAAAAAGAAGTCATNGG	129S1	2	174155989	174156012	+	0	0	12	150	1	0	12	150	0	0	0	0	1	0	FALSE	0.5270720
CCAACACAAAAATATGACTGNGG	B6	15	41157857	41157880	+	0	0	1	19	1	0	1	19	0	0	0	0	1	0	FALSE	0.6963850
CCAACACAAAATCCTGCACCNGG	B6	7	58303714	58303737	+	0	0	0	16	1	0	0	17	0	1	0	0	1	0	FALSE	0.5670370
CCAACACAAAATGTCATGTTNGG	129S1	3	74944683	74944706	+	0	0	0	11	1	0	0	10	0	1	0	0	0	0	FALSE	0.4823170
CCAACACAAACACAAAAGTANGG	B6	7	16365671	16365694	+	0	0	5	53	1	0	4	52	0	0	0	0	0	1	FALSE	0.4534220
CCAACACAAACACAAAATAANGG	129S1	7	16365671	16365694	+	0	0	9	55	1	0	8	59	0	0	0	0	0	1	FALSE	0.4489710
CCAACACAAACCAAAGACATNGG	B6	19	23360490	23360513	+	0	0	1	36	1	0	1	40	1	1	0	0	0	0	FALSE	0.5655960
CCAACACAAAGCACATGGCTNGG	B6	4	132070184	132070207	+	0	0	1	15	1	0	1	18	0	2	0	0	0	0	FALSE	0.6142020
CCAACACAAAGCATATATATNGG	B6	9	106034832	106034855	+	0	0	0	11	1	0	0	11	0	0	0	0	0	1	FALSE	0.4727500	Glyctk
CCAACACAAAGGGAAATAAGNGG	129S1	5	21667134	21667157	+	0	0	5	49	1	0	5	39	0	3	0	0	0	0	FALSE	0.6786630
CCAACACAAAGGTGTGGATCNGG	B6	1	104315027	104315050	+	0	0	6	59	1	0	6	58	0	3	0	0	0	0	FALSE	0.3945430
CCAACACAAAGTTTAAAAAANGG	B6	4	114254295	114254318	+	0	0	4	41	1	0	4	43	1	1	0	0	0	1	FALSE	0.3354610
CCAACACAAATAATTAGGATNGG	129S1	17	76296897	76296920	+	0	0	0	11	1	0	0	10	0	1	0	0	1	0	FALSE	0.5441160
CCAACACAAATGTACAACTGNGG	129S1	18	26483752	26483775	+	0	0	1	23	1	0	1	23	1	1	0	0	0	0	FALSE	0.6436740
CCAACACAACACAAGAAAAANGG	B6	7	53653230	53653253	+	0	0	5	68	1	0	5	64	0	2	0	0	0	0	FALSE	0.1916630
CCAACACAACACAGCCAGGGNGG	129S1	1	104283523	104283546	+	0	0	1	16	1	0	1	18	1	3	0	0	0	0	FALSE	0.6999960
CCAACACAACTACTCCCAAGNGG	129S1	8	92787066	92787089	+	0	0	0	18	1	0	0	19	0	0	0	0	1	0	FALSE	0.7518940
CCAACACAACTGATATAAAANGG	B6	6	7808578	7808601	+	0	0	3	19	1	0	3	22	0	0	0	0	1	0	FALSE	0.2124050
CCAACACAAGACAAAGCAAANGG	B6	19	17127804	17127827	+	0	0	5	73	1	0	5	76	0	1	0	0	0	1	FALSE	0.4811900
CCAACACAAGTTGGGGGGAGNGG	B6	14	15781181	15781204	+	0	0	5	38	1	0	6	40	0	0	0	0	1	0	FALSE	0.4672350
CCAACACAAGTTTTACACAGNGG	129S1	4	77616205	77616228	+	0	0	1	5	1	0	0	4	0	2	0	0	0	0	FALSE	0.7364840
CCAACACAATAATTTCAGAGNGG	129S1	7	45542243	45542266	+	0	0	2	15	1	0	2	17	0	1	0	0	0	0	FALSE	0.7450230
CCAACACACAAAATACCCGGNGG	129S1	2	158868826	158868849	+	0	0	1	2	1	0	0	2	0	3	0	0	0	0	FALSE	0.8179880
CCAACACACACATAAGAATTNGG	B6	1	8734122	8734145	+	0	0	2	46	1	0	1	45	0	2	0	0	0	0	FALSE	0.2931300
CCAACACACACCAATTCAGTNGG	B6	8	41561199	41561222	+	0	0	0	10	1	0	0	10	0	0	0	0	1	0	FALSE	0.5610130
CCAACACACACTTCTCACTTNGG	129S1	4	72877491	72877514	+	0	0	2	17	1	0	1	17	0	0	0	0	0	1	FALSE	0.5912680
CCAACACACAGTGGGGCTGTNGG	B6	8	122085000	122085023	+	0	0	1	29	1	0	0	30	0	2	0	0	0	0	FALSE	0.5901200
CCAACACACAGTTCCCAAAGNGG	B6	1	106123947	106123970	+	0	0	0	21	1	0	0	21	1	1	0	0	0	0	FALSE	0.6311220
CCAACACACATCAAAATATGNGG	B6	14	110810627	110810650	+	0	0	2	18	1	0	1	19	0	1	0	0	0	1	FALSE	0.4694360
CCAACACACATTTGTGTGTTNGG	129S1	12	25023782	25023805	+	0	0	1	14	1	0	2	16	0	3	0	0	1	0	FALSE	0.3493500
CCAACACACCCAGAGGTGAANGG	129S1	6	104616585	104616608	+	0	0	2	38	1	0	1	37	0	2	0	0	0	0	FALSE	0.6299170
CCAACACACCCATAAGAAGTNGG	129S1	1	8734122	8734145	+	0	0	1	20	1	0	0	21	0	2	0	0	0	0	FALSE	0.5088030
CCAACACACCCCACCCCCTANGG	B6	8	70788074	70788097	+	0	0	2	36	1	0	2	37	0	0	0	0	1	0	FALSE	0.3624290
CCAACACACCGCATTGCACANGG	B6	16	6979086	6979109	+	0	0	2	9	1	0	1	9	0	2	0	0	0	0	FALSE	0.6584970
CCAACACACCTTCATAACAANGG	129S1	6	131897719	131897742	+	0	0	1	29	1	0	1	27	0	1	0	0	0	0	FALSE	0.6400460
CCAACACACGCTGGCAACTGNGG	129S1	13	16324941	16324964	+	0	0	0	6	1	0	0	8	1	3	0	0	0	0	FALSE	0.5811010
CCAACACACGTGTGCCTCAGNGG	129S1	2	50875481	50875504	+	0	0	0	7	1	0	0	6	0	1	0	0	0	1	FALSE	0.6425970
CCAACACACTGGGCAGAAAANGG	129S1	1	185370471	185370494	+	0	0	1	33	1	0	0	31	0	2	0	0	0	0	FALSE	0.2579960
CCAACACAGAACAGCTGAATNGG	B6	6	92287134	92287157	+	0	0	1	22	1	0	1	22	0	0	0	0	1	0	FALSE	0.4056970
CCAACACAGAAGTCTCAAGTNGG	129S1	11	88948422	88948445	+	0	0	1	8	1	0	1	8	0	0	0	0	0	1	FALSE	0.6136210
CCAACACAGCAGGGCCGGTCNGG	B6	10	44381798	44381821	+	0	0	0	10	1	0	0	10	0	1	0	0	0	0	FALSE	0.4374010
CCAACACAGCCAAAACGAGANGG	129S1	5	125312360	125312383	+	0	0	1	13	1	0	0	14	0	3	0	0	0	0	FALSE	0.6480310
CCAACACAGCCTGTTATCTCNGG	129S1	8	33520423	33520446	+	0	0	0	13	1	0	0	13	0	1	0	0	1	0	FALSE	0.3881560
CCAACACAGCTGGCTGTCCTNGG	129S1	17	24827657	24827680	+	0	0	3	30	1	0	2	30	0	2	0	0	0	0	FALSE	0.4511050
CCAACACAGGACATTTTGGCNGG	129S1	7	70691366	70691389	+	0	0	0	12	1	0	0	14	0	0	0	0	1	0	FALSE	0.5229410
CCAACACAGGGAAGGGACATNGG	B6	14	72516050	72516073	+	0	0	3	21	1	0	3	21	0	0	0	0	0	1	FALSE	0.4948840
CCAACACAGGGCATTGCACANGG	129S1	16	6979086	6979109	+	0	0	3	34	1	0	2	34	0	2	0	0	0	0	FALSE	0.6026720
CCAACACAGGGCCTGGTACCNGG	129S1	3	124629617	124629640	+	0	0	1	15	1	0	1	16	1	2	0	0	0	0	FALSE	0.4679780
CCAACACAGGGTGAGAAGACNGG	B6	5	80781879	80781902	+	0	0	1	19	1	0	1	17	1	1	0	0	0	0	FALSE	0.5122890
CCAACACAGGGTTATCTCTGNGG	B6	8	33520423	33520446	+	0	0	3	13	1	0	3	14	0	1	0	0	1	0	FALSE	0.7268200
CCAACACAGTAGAGATAGGGNGG	129S1	8	91471617	91471640	+	0	0	0	14	1	0	0	15	1	1	0	0	0	0	FALSE	0.6353560
CCAACACAGTCACTGCCACCNGG	B6	12	76095278	76095301	+	0	0	2	12	1	0	1	13	1	4	0	0	0	0	FALSE	0.5814200	Syne2
CCAACACAGTCTGTCCACTCNGG	129S1	15	74231956	74231979	+	0	0	1	7	1	0	0	7	0	2	0	0	0	0	TRUE	0.3458890
CCAACACAGTTACAAAACCTNGG	B6	6	137271271	137271294	+	0	0	1	32	1	0	1	32	0	3	0	0	0	0	FALSE	0.6592650
CCAACACATAAAAAAAAGCTNGG	B6	2	118954097	118954120	+	0	0	1	41	1	0	1	39	0	0	0	0	1	0	FALSE	0.6092060
CCAACACATAACGATGAATGNGG	B6	2	132453139	132453162	+	0	0	2	5	1	0	1	5	0	2	0	0	0	0	FALSE	0.6115450
CCAACACATAAGACTGAGGCNGG	129S1	2	119452814	119452837	+	0	0	2	34	1	0	2	33	1	1	0	0	0	0	FALSE	0.5529010
CCAACACATAATGCTGAATGNGG	129S1	2	132453139	132453162	+	0	0	3	9	1	0	2	7	0	2	0	0	0	0	FALSE	0.5876210
CCAACACATAGTCAAGGCACNGG	129S1	11	84296258	84296281	+	0	0	1	7	1	0	1	7	0	0	0	0	1	0	FALSE	0.6012210
CCAACACATATAATCCTTGANGG	B6	6	130031900	130031923	+	0	0	3	8	1	0	2	8	0	2	0	0	0	0	TRUE	0.3967610
CCAACACATCACAGCCTTTCNGG	B6	7	118673687	118673710	+	0	0	0	24	1	0	0	23	1	2	0	0	0	0	FALSE	0.1948840
CCAACACATCACATTGTTCTNGG	129S1	6	136726805	136726828	+	0	0	2	19	1	0	1	17	0	2	0	0	0	0	FALSE	0.2930680
CCAACACATCCCTTCCCCTGNGG	B6	1	172411950	172411973	+	0	0	18	50	1	0	17	49	0	1	0	0	1	0	FALSE	0.6692080	Slamf8
CCAACACATGAGCCAGAAGGNGG	129S1	14	12108182	12108205	+	0	0	2	20	1	0	1	21	0	2	0	0	0	0	FALSE	0.6971740
CCAACACATGCAAACAAACANGG	129S1	4	32179294	32179317	+	0	0	3	53	1	0	3	52	0	3	0	0	0	0	FALSE	0.6174180
CCAACACATGTATACTCTTTNGG	B6	5	14442793	14442816	+	0	0	5	23	1	0	4	22	0	2	0	0	0	0	FALSE	0.2541800
CCAACACATGTTCTAAAATTNGG	129S1	17	68268896	68268919	+	0	0	2	8	1	0	2	9	1	2	0	0	0	0	FALSE	0.2027310
CCAACACATTAAAAAAAAGCNGG	129S1	2	118954097	118954120	+	0	0	1	33	1	0	1	37	0	0	0	0	1	0	FALSE	0.4913460
CCAACACATTACCGCTCCCGNGG	129S1	6	136925899	136925922	+	0	0	0	2	1	0	0	1	0	1	0	0	0	1	FALSE	0.6010270
CCAACACATTGAACAAACTCNGG	129S1	2	69685334	69685357	+	0	0	0	10	1	0	1	9	0	0	0	0	0	1	FALSE	0.6171540
CCAACACATTGGGCATAAAANGG	B6	1	185370471	185370494	+	0	0	1	6	1	0	0	9	0	2	0	0	0	0	FALSE	0.2696180
CCAACACCAAAAACAATGAANGG	129S1	14	47890893	47890916	+	0	0	4	45	1	0	4	46	0	1	0	0	0	0	FALSE	0.5546710
CCAACACCAAATATAACTTANGG	B6	13	70143277	70143300	+	0	0	1	16	1	0	0	19	0	2	0	0	0	0	FALSE	0.5286640
CCAACACCAATGGGAACTAANGG	B6	5	5254593	5254616	+	0	0	0	16	1	0	0	17	0	1	0	0	0	0	FALSE	0.5645880
CCAACACCACCATCCTACTTNGG	129S1	12	51239240	51239263	+	0	0	0	10	1	0	0	10	0	0	0	0	1	0	FALSE	0.6048240
CCAACACCACCCCCCAAGTCNGG	129S1	8	81343403	81343426	+	0	0	3	27	1	0	3	25	0	0	0	0	0	1	FALSE	0.4704200
CCAACACCACCTACGTTCCTNGG	B6	17	43057534	43057557	+	0	0	1	5	1	0	0	5	0	2	0	0	0	0	FALSE	0.4786930
CCAACACCAGAAGAAACTGGNGG	B6	1	124821538	124821561	+	0	0	3	34	1	0	3	32	0	3	0	0	0	0	FALSE	0.7618220
CCAACACCAGACAGTAGTTCNGG	B6	11	14811278	14811301	+	0	0	17	29	1	0	17	28	0	0	0	0	0	1	FALSE	0.4340100
CCAACACCAGAGACAAAAAANGG	129S1	15	41271499	41271522	+	0	0	1	53	1	0	1	49	0	1	0	0	0	1	FALSE	0.3374240
CCAACACCAGATCTAGGCAANGG	129S1	14	72483519	72483542	+	0	0	1	14	1	0	0	14	0	2	0	0	0	0	FALSE	0.6778920
CCAACACCAGGCCTAGGCAANGG	B6	14	72483519	72483542	+	0	0	1	9	1	0	0	11	0	2	0	0	0	0	FALSE	0.6225220
CCAACACCAGGCTTAGGCTTNGG	B6	1	135388213	135388236	+	0	0	0	6	1	0	0	8	0	0	0	0	0	1	FALSE	0.4290020	Nav1
CCAACACCATGAGGTTTCCANGG	129S1	7	81533370	81533393	+	0	0	2	19	1	0	2	20	0	0	0	0	1	0	FALSE	0.6038210	Hdgfl3
CCAACACCATGCCACCTTGTNGG	B6	3	65089535	65089558	+	0	0	0	5	1	0	0	4	0	0	0	0	1	0	FALSE	0.3974990
CCAACACCATGGGGGGGTGGNGG	129S1	19	41679811	41679834	+	0	0	4	49	1	0	8	44	0	0	0	0	1	0	FALSE	0.3700690
CCAACACCATGGTAGATACCNGG	129S1	15	100412215	100412238	+	0	0	0	6	1	0	0	8	1	1	0	0	0	0	FALSE	0.4776950
CCAACACCATGTCTCCACTCNGG	129S1	8	32768848	32768871	+	0	0	1	15	1	0	1	16	0	0	0	0	0	1	FALSE	0.5150550
CCAACACCCAAAAGAGATTTNGG	B6	8	41104810	41104833	+	0	0	0	22	1	0	0	23	0	0	0	0	1	0	FALSE	0.3123020
CCAACACCCAACACCCTGCTNGG	129S1	8	98275364	98275387	+	0	0	2	18	1	0	3	16	0	3	0	0	0	0	FALSE	0.4654200
CCAACACCCAAGAAAACACTNGG	B6	12	28431364	28431387	+	0	0	3	70	1	0	3	69	1	2	0	0	0	0	FALSE	0.5639280
CCAACACCCAATACTCATGTNGG	B6	13	60647635	60647658	+	0	0	0	5	1	0	0	6	1	1	0	0	0	0	FALSE	0.5015220
CCAACACCCATGAGGCAGGTNGG	B6	12	28498183	28498206	+	0	0	4	34	1	0	4	32	0	2	0	0	0	0	FALSE	0.5793980
CCAACACCCATGCAGTAGTTNGG	B6	16	50040015	50040038	+	0	0	0	13	1	0	0	13	1	2	0	0	0	0	FALSE	0.5303730	Bbx
CCAACACCCATTCATGATTCNGG	129S1	8	30402534	30402557	+	0	0	56	70	1	0	55	71	0	0	0	0	0	1	FALSE	0.2968270
CCAACACCCCATATATCTGTNGG	129S1	4	6090903	6090926	+	0	0	1	6	1	0	1	8	1	1	0	0	0	0	FALSE	0.6120450
CCAACACCCCCCACAAACTTNGG	B6	12	33657222	33657245	+	0	0	0	9	1	0	0	10	0	2	0	0	0	1	FALSE	0.3785180
CCAACACCCCCCTTCTCCAANGG	B6	7	63999774	63999797	+	0	0	1	9	1	0	1	9	0	0	0	0	1	0	FALSE	0.5464700	Fan1
CCAACACCCGGGGTCTCTATNGG	B6	7	64463791	64463814	+	0	0	0	3	1	0	0	5	1	1	0	0	0	0	FALSE	0.4853080
CCAACACCGCTCATCCTCAGNGG	B6	7	16536412	16536435	+	0	0	1	5	1	0	1	5	1	2	0	0	0	0	FALSE	0.6909470
CCAACACCGGCCTAGAACAANGG	B6	17	25123638	25123661	+	0	0	1	10	1	0	2	10	0	0	0	0	0	1	FALSE	0.6223020	Mapk8ip3
CCAACACCGTGGCTGAAGGTNGG	129S1	19	21495834	21495857	+	0	0	1	6	1	0	1	5	0	0	0	0	1	0	FALSE	0.5797430
CCAACACCGTTCCATTTGGANGG	B6	3	129851550	129851573	+	0	0	0	10	1	0	0	9	1	1	0	0	0	0	FALSE	0.4688800
CCAACACCTACTTAGAAGAGNGG	B6	2	144012138	144012161	+	0	0	0	14	1	0	0	14	1	1	0	0	0	0	FALSE	0.7078740
CCAACACCTCAATTAGCCTGNGG	B6	5	115941427	115941450	+	0	0	1	9	1	0	0	9	0	2	0	0	0	0	FALSE	0.7197720
CCAACACCTCCAGGAAGGAGNGG	129S1	7	25178638	25178661	+	0	0	4	27	1	0	2	25	0	2	0	0	0	0	FALSE	0.5145830
CCAACACCTCTGTCTTCTGANGG	129S1	13	74772520	74772543	+	0	0	18	144	1	0	18	140	0	0	0	0	0	1	FALSE	0.5558290
CCAACACCTCTTCTAACCTCNGG	129S1	15	30676601	30676624	+	0	0	4	12	1	0	3	12	0	2	0	0	0	0	FALSE	0.4708080
CCAACACCTGCAGGCGTGCANGG	B6	15	22878219	22878242	+	0	0	0	12	1	0	0	11	0	4	0	0	0	0	FALSE	0.5391310
CCAACACCTGTGATCTTTGANGG	B6	6	134894146	134894169	+	0	0	1	16	1	0	0	17	0	2	0	0	0	0	FALSE	0.4765830
CCAACACCTTAAATAGCCTGNGG	129S1	5	115941427	115941450	+	0	0	1	6	1	0	0	7	0	2	0	0	0	0	FALSE	0.7174760
CCAACACCTTAGAGTATGGANGG	129S1	15	32088157	32088180	+	0	0	0	9	1	0	0	8	0	1	0	0	1	0	FALSE	0.6086400
CCAACACCTTCTTCTGGCAANGG	B6	7	38006709	38006732	+	0	0	5	30	1	0	5	31	0	1	0	0	0	0	FALSE	0.5975930
CCAACACGAATGGGGGGGGGNGG	129S1	8	123983614	123983637	+	0	0	6	104	1	0	7	102	0	0	0	0	1	0	FALSE	0.3055360	Zfp276
CCAACACGCACGACCCTGCTNGG	B6	8	98275364	98275387	+	0	0	0	3	1	0	0	3	0	3	0	0	0	0	FALSE	0.4523480
CCAACACGCCCCCTCTCCTCNGG	B6	6	145436857	145436880	+	0	0	0	14	1	0	0	12	0	0	0	0	0	1	FALSE	0.4755640
CCAACACGGAGGAGCAAATGNGG	B6	12	17222136	17222159	+	0	0	0	9	1	0	0	9	0	1	0	0	0	0	FALSE	0.5762800	Kcnf1
CCAACACGGCGGGGGGGGGANGG	B6	1	156472676	156472699	+	0	0	10	92	1	0	10	92	0	0	0	0	1	0	FALSE	0.4723540	Abl2
CCAACACGGGAGATGGGTGGNGG	B6	6	135235527	135235550	+	0	0	2	15	1	0	1	15	0	2	0	0	0	0	FALSE	0.4521260
CCAACACGGGGGCGGGGGTGNGG	129S1	1	168492878	168492901	+	0	0	14	194	1	0	14	196	0	0	0	0	0	1	FALSE	0.1832020
CCAACACGGGGGTCGGGGGTNGG	B6	1	168492878	168492901	+	0	0	9	57	1	0	10	61	0	0	0	0	0	1	FALSE	0.3825810
CCAACACGTATGTAAAGGTCNGG	B6	10	20889178	20889201	+	0	0	2	11	1	0	1	11	0	2	0	0	0	0	FALSE	0.5369160
CCAACACGTCAGGCTATGACNGG	B6	4	140638519	140638542	+	0	0	1	2	1	0	1	2	1	1	0	0	0	0	FALSE	0.5579100
CCAACACTAAACCATTCATGNGG	129S1	18	12247372	12247395	+	0	0	0	7	1	0	0	8	1	1	0	0	0	0	FALSE	0.7073540
CCAACACTAATGTTGGGGGGNGG	129S1	19	47399747	47399770	+	0	0	4	12	1	0	5	15	0	0	0	0	1	0	FALSE	0.6320720
CCAACACTAATGTTTAAGCTNGG	129S1	1	183042292	183042315	+	0	0	0	12	1	0	0	12	0	1	0	0	0	0	FALSE	0.6465600
CCAACACTACAGAGAAATTTNGG	129S1	15	47779910	47779933	+	0	0	3	25	1	0	2	22	0	2	0	0	0	0	FALSE	0.4116510
CCAACACTACAGATACTCTTNGG	B6	2	174409879	174409902	+	0	0	1	5	1	0	0	5	0	2	0	0	0	0	FALSE	0.3773190
CCAACACTACCTTGGGACAANGG	129S1	18	51481036	51481059	+	0	0	0	9	1	0	0	9	0	0	0	0	0	1	FALSE	0.5318070
CCAACACTACGGATACTCTCNGG	129S1	2	174409879	174409902	+	0	0	1	2	1	0	0	2	0	2	0	0	0	0	FALSE	0.5549220
CCAACACTAGAGCAGCAGAGNGG	B6	1	13017261	13017284	+	0	0	4	28	1	0	3	32	0	2	0	0	0	0	FALSE	0.6824270
CCAACACTAGCCCTTGTGGANGG	129S1	15	11101401	11101424	+	0	0	0	4	1	0	0	6	1	2	0	0	0	1	FALSE	0.5715560
CCAACACTAGGTGGGCAAGANGG	B6	9	62620327	62620350	+	0	0	4	20	1	0	3	18	0	2	0	0	0	0	FALSE	0.5924530
CCAACACTAGTCCATAGGACNGG	B6	4	152276787	152276810	+	0	0	0	3	1	0	0	3	0	1	0	0	0	0	FALSE	0.6420810
CCAACACTATAGGGACGCCTNGG	B6	13	75866524	75866547	+	0	0	0	4	1	0	0	3	0	3	0	0	0	0	FALSE	0.6257390
CCAACACTATAGTGCCGTCTNGG	129S1	13	75866524	75866547	+	0	0	0	4	1	0	0	3	0	3	0	0	0	0	FALSE	0.5509950
CCAACACTATGAAATGTCCCNGG	129S1	18	25701893	25701916	+	0	0	0	9	1	0	0	9	0	0	0	0	0	1	FALSE	0.5431800
CCAACACTCAAGAGGCAGTANGG	129S1	1	158045224	158045247	+	0	0	6	65	1	0	5	63	0	2	0	0	0	0	FALSE	0.4443090
CCAACACTCAAGATACGGCTNGG	129S1	5	128942062	128942085	+	0	0	1	5	1	0	0	5	0	2	0	0	0	0	FALSE	0.6291850
CCAACACTCAGAAAAATTAANGG	B6	3	126353690	126353713	+	0	0	2	20	1	0	1	22	1	1	0	0	0	0	FALSE	0.4873460
CCAACACTCATGGATGGCAGNGG	B6	8	37387795	37387818	+	0	0	36	64	1	0	36	60	0	3	0	0	0	0	FALSE	0.6393250
CCAACACTCCGCCAGACACANGG	B6	1	131220678	131220701	+	0	0	0	9	1	0	0	9	1	1	0	0	0	0	FALSE	0.5881920
CCAACACTCCTTATGAAGGANGG	129S1	13	3455459	3455482	+	0	0	1	40	1	0	1	37	0	0	0	0	0	1	FALSE	0.5468960
CCAACACTCGTAGGCTAAGANGG	129S1	8	38040960	38040983	+	0	0	1	0	1	0	0	1	0	2	0	0	0	0	FALSE	0.4176750
CCAACACTCTATAGGCAGACNGG	129S1	3	118111923	118111946	+	0	0	2	21	1	0	2	19	0	3	0	0	0	0	FALSE	0.5734500
CCAACACTCTCCCCAAACTCNGG	B6	8	35039079	35039102	+	0	0	2	13	1	0	2	13	0	2	0	0	0	0	FALSE	0.4804980
CCAACACTCTCTGCCATCAGNGG	B6	4	98905991	98906014	+	0	0	0	12	1	0	0	11	0	0	0	0	1	0	FALSE	0.6042840
CCAACACTGACCCGCCTCTTNGG	B6	15	98030237	98030260	+	0	0	1	4	1	0	0	5	0	2	0	0	0	0	FALSE	0.2511450	Pfkm
CCAACACTGACCTGTGGTCANGG	129S1	6	92289968	92289991	+	0	0	3	11	1	0	3	13	0	0	0	0	1	0	FALSE	0.5744090
CCAACACTGAGTGTGGTACCNGG	129S1	5	24204277	24204300	+	0	0	1	14	1	0	0	14	0	2	0	0	0	0	FALSE	0.6059790
CCAACACTGATGAGTGTGACNGG	B6	2	145471502	145471525	+	0	0	1	6	1	0	1	5	0	2	0	0	0	0	FALSE	0.5728890
CCAACACTGCATAACAAAATNGG	129S1	16	7611816	7611839	+	0	0	2	15	1	0	2	16	0	1	0	0	0	0	FALSE	0.2963490
CCAACACTGCCCCGCCTCTCNGG	129S1	15	98030237	98030260	+	0	0	1	13	1	0	0	11	0	2	0	0	0	0	FALSE	0.3216520	Pfkm
CCAACACTGCCTTTCCCTATNGG	B6	10	93609488	93609511	+	0	0	2	34	1	0	2	35	0	4	0	0	0	0	FALSE	0.5024120
CCAACACTGCTTGAGAGGCCNGG	129S1	9	105988246	105988269	+	0	0	2	14	1	0	1	13	0	2	0	0	0	0	FALSE	0.5259820
CCAACACTGCTTGAGAGTACNGG	B6	9	105988246	105988269	+	0	0	1	10	1	0	0	9	0	2	0	0	0	0	FALSE	0.5834980
CCAACACTGGAACATAGATANGG	129S1	1	8257804	8257827	+	0	0	1	10	1	0	0	10	0	2	0	0	0	0	FALSE	0.3727060
CCAACACTGGAAGTAAGGAGNGG	129S1	7	104488729	104488752	+	0	0	1	17	1	0	1	16	0	0	0	0	0	1	FALSE	0.6885110
CCAACACTGGACAATGGGGGNGG	B6	14	34667900	34667923	+	0	0	0	23	1	0	0	21	0	1	0	0	0	0	FALSE	0.4249810	Grid1
CCAACACTGGACCTTAGATANGG	B6	1	8257804	8257827	+	0	0	2	18	1	0	1	21	0	2	0	0	0	0	FALSE	0.3250970
CCAACACTGGAGTTGATATANGG	129S1	1	146598935	146598958	+	0	0	0	5	1	0	0	5	1	3	0	0	0	0	FALSE	0.3408770
CCAACACTGGCAGCCAAACCNGG	129S1	6	88990293	88990316	+	0	0	3	24	1	0	2	25	0	2	0	0	0	0	FALSE	0.4749870
CCAACACTGGGCCAAAACAGNGG	129S1	1	153243670	153243693	+	0	0	3	5	1	0	3	6	0	2	0	0	0	0	FALSE	0.6212070
CCAACACTGGGCCAACACTGNGG	129S1	3	150628782	150628805	+	0	0	0	13	1	0	1	14	0	0	0	0	0	0	FALSE	0.6815610
CCAACACTGGGGCCACGTATNGG	B6	3	130416331	130416354	+	0	0	0	7	1	0	0	6	0	0	0	0	0	1	FALSE	0.5334870
CCAACACTGGGTGAGTTTCANGG	B6	6	7961300	7961323	+	0	0	2	15	1	0	1	14	0	2	0	0	0	0	FALSE	0.4845440
CCAACACTGGGTTAAAAGGANGG	129S1	5	146682402	146682425	+	0	0	2	12	1	0	2	12	0	0	0	0	1	0	FALSE	0.5635080
CCAACACTGTGGTGTCCACCNGG	129S1	15	74105200	74105223	+	0	0	1	10	1	0	0	9	0	2	0	0	0	0	FALSE	0.5064260
CCAACACTGTGGTGTGTGAGNGG	B6	12	8620031	8620054	+	0	0	0	21	1	0	0	21	0	3	0	0	0	0	TRUE	0.6515930
CCAACACTGTGGTTAACCCTNGG	B6	7	3325345	3325368	+	0	0	1	6	1	0	1	7	0	1	0	0	0	0	FALSE	0.5188540
CCAACACTGTTCCGAGGTCCNGG	B6	4	106884109	106884132	+	0	0	1	4	1	0	1	4	1	1	0	0	0	0	FALSE	0.5181660
CCAACACTTCAAGGGCAGAANGG	129S1	19	17278866	17278889	+	0	0	2	20	1	0	2	17	0	3	0	0	0	0	FALSE	0.6414740
CCAACACTTCACACTCAAATNGG	B6	8	90266384	90266407	+	0	0	0	14	1	0	0	14	0	1	0	0	0	0	FALSE	0.4593210
CCAACACTTCAGAAACAGAGNGG	B6	7	129307921	129307944	+	0	0	1	49	1	0	1	48	0	1	0	0	0	0	FALSE	0.7779300
CCAACACTTCAGAGAGATTTNGG	B6	15	47779910	47779933	+	0	0	2	9	1	0	1	10	0	2	0	0	0	0	FALSE	0.3436770
CCAACACTTGCTGTATCCTCNGG	129S1	7	128583547	128583570	+	0	0	0	10	1	0	0	10	0	2	0	0	0	0	FALSE	0.5412330
CCAACACTTGGGATCTTTGANGG	129S1	6	134894146	134894169	+	0	0	1	10	1	0	0	11	0	2	0	0	0	0	FALSE	0.4489880
CCAACACTTGTAAACTCGGGNGG	B6	2	129504915	129504938	+	0	0	0	4	1	0	0	4	0	0	0	0	1	0	FALSE	0.6720250
CCAACACTTGTCCATTGTGTNGG	129S1	5	114776870	114776893	+	0	0	0	8	1	0	0	8	0	1	0	0	0	0	FALSE	0.5532120
CCAACACTTTAAATCCATTANGG	B6	17	90268491	90268514	+	0	0	1	7	1	0	0	7	0	0	0	0	0	1	FALSE	0.3396910
CCAACACTTTAACCAGGATGNGG	129S1	11	6708502	6708525	+	0	0	1	33	1	0	0	33	0	2	0	0	0	0	TRUE	0.6216350
CCAACACTTTAGCTATTTATNGG	129S1	6	109461266	109461289	+	0	0	1	10	1	0	1	10	0	1	0	0	0	0	FALSE	0.3352800
CCAACACTTTGGAGACTGCCNGG	B6	18	73026415	73026438	+	0	0	5	22	1	0	3	25	0	2	0	0	0	0	FALSE	0.5468980
CCAACACTTTGTTGGCGTCCNGG	B6	13	38830550	38830573	+	0	0	1	2	1	0	0	1	0	2	0	0	0	0	FALSE	0.4488230
CCAACACTTTTAGCTTGAGGNGG	B6	18	18071287	18071310	+	0	0	5	109	1	0	4	113	0	2	0	0	0	0	FALSE	0.5561710
CCAACACTTTTCGAGGCCTTNGG	129S1	9	104460609	104460632	+	0	0	0	2	1	0	0	2	0	3	0	0	0	0	FALSE	0.4307090
CCAACAGAAAAAATCACAGTNGG	B6	6	19338822	19338845	+	0	0	2	22	1	0	1	22	0	2	0	0	0	0	FALSE	0.5287200
CCAACAGAAAAATTCACTGTNGG	129S1	6	19338822	19338845	+	0	0	1	15	1	0	0	16	0	2	0	0	0	0	FALSE	0.5260170
CCAACAGAAACGAAGATTATNGG	129S1	8	68943494	68943517	+	0	0	2	19	1	0	1	19	0	2	0	0	0	0	FALSE	0.2205750
CCAACAGAAACTCAGGTCCTNGG	B6	5	92503732	92503755	+	0	0	4	14	1	0	4	14	0	0	0	0	0	1	FALSE	0.6000900
CCAACAGAAAGAGCCCCAGTNGG	129S1	18	10858727	10858750	+	0	0	0	14	1	0	0	13	0	0	0	0	0	1	FALSE	0.7172860
CCAACAGAAAGCTAAGTGACNGG	129S1	18	38098905	38098928	+	0	0	1	15	1	0	0	15	0	2	0	0	0	0	FALSE	0.5711810
CCAACAGAAATCCTTTTTTCNGG	B6	11	82872768	82872791	+	0	0	2	25	1	0	1	24	0	2	0	0	0	0	FALSE	0.1833310	Slfn9
CCAACAGAAATGAAATGAACNGG	B6	13	99026138	99026161	+	0	0	4	25	1	0	3	26	0	1	0	0	0	0	FALSE	0.4419640
CCAACAGAACAACCTGAGCANGG	B6	14	70923743	70923766	+	0	0	3	25	1	0	3	25	0	3	0	0	0	0	FALSE	0.6385410
CCAACAGAACAGGCCTTGTTNGG	B6	4	141348927	141348950	+	0	0	2	12	1	0	1	13	0	2	0	0	0	0	FALSE	0.3628280
CCAACAGAACAGGTCCTGTTNGG	129S1	4	141348927	141348950	+	0	0	1	10	1	0	0	9	0	2	0	0	0	0	FALSE	0.4656180
CCAACAGAACTGTAAGAGGTNGG	B6	3	111304494	111304517	+	0	0	0	15	1	0	1	13	1	1	0	0	0	0	FALSE	0.5501440
CCAACAGAACTTCAATGCTANGG	129S1	18	36686920	36686943	+	0	0	0	4	1	0	0	4	0	1	0	0	0	0	FALSE	0.5758500
CCAACAGAACTTGGTAAAGANGG	129S1	14	47585470	47585493	+	0	0	2	8	1	0	1	8	0	2	0	0	0	0	FALSE	0.4573140
CCAACAGAAGAATGAGGACANGG	B6	X	106801033	106801056	+	0	0	3	54	1	0	3	55	0	1	0	0	0	0	FALSE	0.6450910
CCAACAGAAGAGGGAAACCTNGG	129S1	4	88754563	88754586	+	0	0	1	22	1	0	0	20	0	2	0	0	0	0	FALSE	0.4762910
CCAACAGAAGCATACAGTGGNGG	129S1	5	14020424	14020447	+	0	0	1	15	1	0	1	15	0	0	0	0	0	1	FALSE	0.7259700
CCAACAGAAGCTCATGGGGCNGG	B6	10	92893729	92893752	+	0	0	1	9	1	0	1	10	1	1	0	0	0	0	FALSE	0.4040510
CCAACAGAAGCTTTGGGGGTNGG	129S1	14	36676247	36676270	+	0	0	3	25	1	0	3	25	1	1	0	0	0	0	FALSE	0.4945470
CCAACAGAAGGCATCTGGTTNGG	129S1	17	25274758	25274781	+	0	0	1	7	1	0	1	8	0	0	0	0	1	0	FALSE	0.4191430
CCAACAGAAGTCAAGCGTTANGG	129S1	13	96369227	96369250	+	0	0	1	3	1	0	0	3	0	2	0	0	0	0	FALSE	0.5173660
CCAACAGAATATACAGCCGGNGG	129S1	10	68065907	68065930	+	0	0	1	4	1	0	0	3	0	2	0	0	0	0	FALSE	0.6737700
CCAACAGAATTTGAATTTGGNGG	129S1	16	6360468	6360491	+	0	0	3	18	1	0	2	19	0	3	0	0	0	0	FALSE	0.6071540
CCAACAGAATTTGAATTTTTNGG	B6	16	6360468	6360491	+	0	0	2	14	1	0	1	16	0	3	0	0	0	0	FALSE	-0.0093681
CCAACAGACAATATCAAGGANGG	B6	1	45547842	45547865	+	0	0	0	17	1	0	0	18	1	2	0	0	0	0	FALSE	0.5936310
CCAACAGACAGTGAAAGATGNGG	B6	8	6191323	6191346	+	0	0	3	23	1	0	2	24	0	2	0	0	0	0	FALSE	0.6859550
CCAACAGACATATGTGTTCCNGG	B6	12	73329889	73329912	+	0	0	0	15	1	0	0	15	1	1	0	0	0	0	FALSE	0.4052350
CCAACAGACATCTATAGGAANGG	129S1	14	46875489	46875512	+	0	0	1	21	1	0	0	21	1	1	0	0	0	0	FALSE	0.6328370
CCAACAGACCTTGCGGGTTANGG	129S1	17	45203619	45203642	+	0	0	0	2	1	0	0	3	0	1	0	0	0	1	FALSE	0.4778690
CCAACAGACTCTTATACCTCNGG	129S1	8	80940955	80940978	+	0	0	1	12	1	0	1	12	0	1	0	0	0	1	FALSE	0.5149680
CCAACAGACTGATCCTCTGCNGG	B6	12	113620593	113620616	+	0	0	1	11	1	0	2	13	0	3	0	0	0	0	TRUE	0.4696820
CCAACAGAGAAAGAAGAGCTNGG	129S1	4	32156224	32156247	+	0	0	4	51	1	0	4	50	0	0	0	0	0	1	FALSE	0.6127630
CCAACAGAGAAAGAGAAATGNGG	B6	7	45821150	45821173	+	0	0	5	96	1	0	4	97	0	2	0	0	0	0	FALSE	0.5485020
CCAACAGAGACCAAGATTGGNGG	129S1	14	71140932	71140955	+	0	0	1	12	1	0	1	12	0	1	0	0	1	0	FALSE	0.6092950
CCAACAGAGACCAATTGGGGNGG	B6	14	71140932	71140955	+	0	0	1	11	1	0	1	12	0	1	0	0	1	0	FALSE	0.6962650
CCAACAGAGAGGTCCACCAGNGG	B6	8	95350980	95351003	+	0	0	2	12	1	0	1	12	0	1	0	0	0	1	FALSE	0.6853030	Rspry1
CCAACAGAGAGGTTTTCCCANGG	129S1	9	111541028	111541051	+	0	0	0	14	1	0	0	15	0	1	0	0	0	0	FALSE	0.5962430
CCAACAGAGAGTGTTGGGAANGG	B6	18	85942705	85942728	+	0	0	0	25	1	0	0	23	0	0	0	0	1	0	FALSE	0.6194860
CCAACAGAGATTCCATACCTNGG	129S1	15	14596554	14596577	+	0	0	1	5	1	0	0	5	0	2	0	0	0	0	FALSE	0.6273710
CCAACAGAGATTTTAGTTGCNGG	B6	1	125873809	125873832	+	0	0	0	10	1	0	0	10	1	1	0	0	0	0	FALSE	0.3901660
CCAACAGAGCAGCCACTGTGNGG	B6	12	16665971	16665994	+	0	0	2	32	1	0	2	32	0	3	0	0	0	0	FALSE	0.6716160
CCAACAGAGCCACTGGTGACNGG	129S1	4	47193176	47193199	+	0	0	3	12	1	0	2	11	0	2	0	0	0	0	FALSE	0.4762070
CCAACAGAGCTACAGAGACANGG	129S1	15	84732889	84732912	+	0	0	3	42	1	0	3	42	0	0	0	0	1	0	FALSE	0.6485620
CCAACAGAGCTAGGACAAGANGG	B6	2	52273430	52273453	+	0	0	1	7	1	0	1	7	1	1	0	0	0	0	FALSE	0.5364110
CCAACAGAGCTGTCTTGGTGNGG	B6	8	15398358	15398381	+	0	0	2	13	1	0	1	12	0	2	0	0	0	0	FALSE	0.5991980
CCAACAGAGCTGTTTGTTAGNGG	B6	18	83443656	83443679	+	0	0	0	17	1	0	0	17	0	0	0	0	0	1	FALSE	0.3538000
CCAACAGAGGACCCCGGTGANGG	B6	7	117620507	117620530	+	0	0	0	6	1	0	0	7	0	1	0	0	1	0	FALSE	0.5582120
CCAACAGAGGATGGCCCTTGNGG	129S1	15	19358355	19358378	+	0	0	2	34	1	0	1	35	0	2	0	0	0	0	FALSE	0.5757010
CCAACAGAGGCAACGTTCTANGG	B6	6	118999224	118999247	+	0	0	1	3	1	0	0	4	0	2	0	0	0	0	FALSE	0.2960600
CCAACAGAGGCATCGCTCTANGG	129S1	6	118999224	118999247	+	0	0	1	2	1	0	0	2	0	2	0	0	0	0	FALSE	0.3533570
CCAACAGAGGCCTTCTCCTTNGG	B6	15	36702062	36702085	+	0	0	2	10	1	0	2	8	0	3	0	0	0	0	FALSE	0.2797860
CCAACAGAGGGGCGCAGATGNGG	129S1	10	27024492	27024515	+	0	0	0	7	1	0	0	7	1	2	0	0	0	0	FALSE	0.5752780
CCAACAGAGGGTAACTAACTNGG	129S1	2	156006275	156006298	+	0	0	1	9	1	0	1	9	0	3	0	0	0	0	FALSE	0.5453840	Rbm39
CCAACAGAGTTAAAAAATAANGG	129S1	11	121853100	121853123	+	0	0	0	25	1	0	0	27	0	0	0	0	1	0	FALSE	0.2641200
CCAACAGAGTTAAAAATAATNGG	B6	11	121853100	121853123	+	0	0	1	21	1	0	1	21	0	0	0	0	1	0	FALSE	0.4000230
CCAACAGAGTTAGATAGCTANGG	129S1	2	51984363	51984386	+	0	0	1	4	1	0	1	5	0	0	0	0	1	0	FALSE	0.6390160	Rif1
CCAACAGAGTTCTGGTGCTANGG	B6	14	53497180	53497203	+	0	0	52	137	1	0	52	135	0	3	0	0	0	0	FALSE	0.5144240
CCAACAGATAAGCAGACACANGG	B6	13	57244624	57244647	+	0	0	2	33	1	0	1	32	0	1	0	0	0	0	FALSE	0.6719580
CCAACAGATACGAGGGAGGANGG	B6	9	41024265	41024288	+	0	0	1	13	1	0	1	14	0	1	0	0	0	1	FALSE	0.5524450
CCAACAGATAGGACATTACGNGG	129S1	3	126611715	126611738	+	0	0	0	2	1	0	0	2	1	1	0	0	0	0	FALSE	0.6604710	Camk2d
CCAACAGATATCTATTACTGNGG	B6	7	129752079	129752102	+	0	0	0	4	1	0	0	4	1	2	0	0	0	0	FALSE	0.5839300
CCAACAGATCTTACTTAACCNGG	B6	8	26343280	26343303	+	0	0	0	73	1	0	0	74	0	0	0	0	0	1	FALSE	0.4315730
CCAACAGATCTTCTCTGATCNGG	B6	7	29326004	29326027	+	0	0	1	12	1	0	1	11	0	3	0	0	0	0	FALSE	0.3858250
CCAACAGATGATGCCAAGTGNGG	B6	16	27633961	27633984	+	0	0	0	7	1	0	0	7	0	1	0	0	0	0	FALSE	0.6391270
CCAACAGATGCGGGGGAAGGNGG	B6	8	72413390	72413413	+	0	0	1	22	1	0	1	22	0	1	0	0	0	0	FALSE	0.3569100
CCAACAGATGGAGGGAGAAGNGG	B6	12	27057374	27057397	+	0	0	2	65	1	0	1	66	1	2	0	0	0	0	FALSE	0.5664410
CCAACAGATGGCCAGTCCTGNGG	129S1	7	34681244	34681267	+	0	0	2	15	1	0	0	18	0	2	0	0	0	0	FALSE	0.6494290
CCAACAGATGTCTTCCATATNGG	B6	17	75778738	75778761	+	0	0	1	4	1	0	0	4	0	2	0	0	0	0	FALSE	0.3450460
CCAACAGATGTTTGGACGATNGG	B6	12	52841108	52841131	+	0	0	1	3	1	0	0	3	0	2	0	0	0	0	FALSE	0.3909990
CCAACAGATTGTACTTCATCNGG	B6	6	129906347	129906370	+	0	0	0	4	1	0	0	3	0	6	0	0	0	0	TRUE	0.3544800
CCAACAGATTTAATTGATGTNGG	129S1	7	128884151	128884174	+	0	0	1	9	1	0	0	9	0	3	0	0	0	0	FALSE	0.5706060
CCAACAGATTTCAAATTTGCNGG	129S1	14	27031723	27031746	+	0	0	2	9	1	0	1	9	0	2	0	0	0	0	FALSE	0.2856660
CCAACAGATTTTTAGCGGGGNGG	B6	18	82854587	82854610	+	0	0	0	3	1	0	0	3	0	1	0	0	1	0	FALSE	0.5883220
CCAACAGCACCATAAAGCCANGG	B6	17	29236659	29236682	+	0	0	1	13	1	0	1	12	0	1	0	0	1	0	FALSE	0.6833530
CCAACAGCACCCCTAAGAGGNGG	B6	12	87393294	87393317	+	0	0	1	7	1	0	0	7	0	2	0	0	0	0	FALSE	0.6841760	Sptlc2
CCAACAGCACTCTGCTTCTCNGG	B6	5	23745709	23745732	+	0	0	1	22	1	0	1	23	0	0	0	0	0	1	FALSE	0.2808740
CCAACAGCACTGAGAGACTCNGG	B6	8	12640001	12640024	+	0	0	1	15	1	0	1	16	0	1	0	0	0	0	FALSE	0.5258730
CCAACAGCAGACCCACCCCTNGG	129S1	17	49008321	49008344	+	0	0	0	25	1	0	0	23	0	3	0	0	0	0	FALSE	0.6067570
CCAACAGCAGACTGATAGCCNGG	129S1	1	176152473	176152496	+	0	0	0	5	1	0	0	5	1	2	0	0	0	0	FALSE	0.5261950
CCAACAGCAGCAGCTCGACTNGG	B6	1	131714992	131715015	+	0	0	2	11	1	0	1	12	0	2	0	0	0	0	FALSE	0.5732380
CCAACAGCAGCCACGCACTGNGG	B6	2	144161232	144161255	+	0	0	0	13	1	0	0	13	0	1	0	0	0	0	FALSE	0.6103790
CCAACAGCAGCCTTTAGTGANGG	129S1	8	91635359	91635382	+	0	0	0	10	1	0	0	10	0	0	0	0	0	1	FALSE	0.6647900	Chd9
CCAACAGCAGGAGAAGAAAANGG	129S1	1	13984438	13984461	+	0	0	3	45	1	0	3	47	0	0	0	0	0	1	FALSE	0.3345500
CCAACAGCAGGGGATTCCACNGG	129S1	15	74355160	74355183	+	0	0	1	12	1	0	1	12	0	2	0	0	0	0	FALSE	0.6254720
CCAACAGCAGGTTCTATTGTNGG	B6	9	87683743	87683766	+	0	0	1	14	1	0	0	13	1	2	0	0	0	0	FALSE	0.4306050
CCAACAGCAGGTTGTTAGCANGG	129S1	12	76296280	76296303	+	0	0	0	4	1	0	0	4	0	0	0	0	1	0	FALSE	0.6158680
CCAACAGCAGTTCACTGCCTNGG	B6	9	48689434	48689457	+	0	0	0	14	1	0	0	16	1	2	0	0	0	0	FALSE	0.6018360
CCAACAGCATATTACAAAAGNGG	129S1	10	92980012	92980035	+	0	0	1	5	1	0	1	6	0	0	0	0	1	0	FALSE	0.5022960
CCAACAGCATCACAACGCTGNGG	129S1	2	173257280	173257303	+	0	0	1	8	1	0	0	8	0	2	0	0	0	0	FALSE	0.7605850
CCAACAGCATCATTTGTGTANGG	129S1	15	59103090	59103113	+	0	0	4	19	1	0	3	18	0	2	0	0	0	0	FALSE	0.5960610
CCAACAGCATCCTTGAGACANGG	129S1	13	64097966	64097989	+	0	0	2	13	1	0	2	12	0	0	0	0	0	1	FALSE	0.6380520
CCAACAGCATCTTCTGATGANGG	B6	13	70024943	70024966	+	0	0	7	24	1	0	6	24	0	2	0	0	0	0	FALSE	0.5075930
CCAACAGCCAACCGTACTGTNGG	129S1	11	58796770	58796793	+	0	0	1	2	1	0	0	3	0	2	0	0	0	0	FALSE	0.5899180
CCAACAGCCAACTGTAATGTNGG	B6	11	58796770	58796793	+	0	0	1	8	1	0	0	7	0	2	0	0	0	0	FALSE	0.5054140
CCAACAGCCAATGCAATGTTNGG	B6	6	17424728	17424751	+	0	0	0	9	1	0	0	8	0	0	0	0	1	0	FALSE	0.5055430
CCAACAGCCAATGGTTCGTCNGG	129S1	5	40236531	40236554	+	0	0	5	63	1	0	5	64	0	2	0	0	0	0	FALSE	0.4260080
CCAACAGCCACATGCAATGTNGG	129S1	6	17424728	17424751	+	0	0	0	17	1	0	0	16	0	0	0	0	1	0	FALSE	0.4758450
CCAACAGCCACCAGCTAGACNGG	129S1	4	70445317	70445340	+	0	0	1	9	1	0	1	9	0	0	0	0	0	1	FALSE	0.4785390
CCAACAGCCACCCTTTCTAANGG	129S1	11	89998669	89998692	+	0	0	0	5	1	0	0	4	0	0	0	0	0	1	FALSE	0.5111280
CCAACAGCCACTAGTACCCTNGG	129S1	15	70879456	70879479	+	0	0	0	9	1	0	0	9	1	2	0	0	0	0	FALSE	0.5490540
CCAACAGCCAGGGGACTCTGNGG	B6	4	132369583	132369606	+	0	0	1	25	1	0	0	24	0	2	0	0	0	0	FALSE	0.6109680
CCAACAGCCAGGGGACTTCGNGG	129S1	4	132369583	132369606	+	0	0	1	6	1	0	0	6	0	2	0	0	0	0	FALSE	0.4813480
CCAACAGCCATTGTTGATAANGG	129S1	7	17881617	17881640	+	0	0	2	75	1	0	2	75	0	3	0	0	0	0	FALSE	0.3992240
CCAACAGCCCCTGGGGCCCCNGG	B6	15	100594674	100594697	+	0	0	1	25	1	0	1	22	0	3	0	0	0	0	FALSE	0.3708590
CCAACAGCCCCTTGCCAAGGNGG	129S1	7	16749924	16749947	+	0	0	2	13	1	0	2	13	0	0	0	0	1	0	FALSE	0.6165530
CCAACAGCCCGAGCCACATGNGG	129S1	9	86414890	86414913	+	0	0	2	9	1	0	1	9	0	2	0	0	0	0	FALSE	0.6272370
CCAACAGCCCTTCTGCTGACNGG	B6	2	143907237	143907260	+	0	0	0	15	1	0	0	14	0	3	0	0	0	0	FALSE	0.4438970
CCAACAGCCCTTGGGAGCCTNGG	B6	7	27511726	27511749	+	0	0	3	18	1	0	2	17	0	2	0	0	0	0	FALSE	0.4240590
CCAACAGCCGGGAGATCATGNGG	B6	6	147114809	147114832	+	0	0	0	4	1	0	0	4	0	3	0	0	0	0	FALSE	0.6258330
CCAACAGCCTGAAGAATTCCNGG	B6	1	115892782	115892805	+	0	0	3	22	1	0	3	21	0	2	0	0	0	0	FALSE	0.3780210
CCAACAGCCTGAGCCACGTGNGG	B6	9	86414890	86414913	+	0	0	1	14	1	0	0	13	0	2	0	0	0	0	FALSE	0.6650700
CCAACAGCCTGCTATTGGGGNGG	129S1	7	45786087	45786110	+	0	0	1	16	1	0	0	15	0	1	0	0	1	0	FALSE	0.5446120	Abcc8
CCAACAGCCTGGTGGCTGAANGG	129S1	6	140148409	140148432	+	0	0	1	22	1	0	0	21	0	2	0	0	0	0	FALSE	0.5494620
CCAACAGCCTTTATTAAATGNGG	B6	1	78904170	78904193	+	0	0	1	9	1	0	1	10	1	1	0	0	0	0	FALSE	0.4592860
CCAACAGCGAGTTCATAAAANGG	129S1	2	159156347	159156370	+	0	0	1	4	1	0	1	4	0	1	0	0	0	0	FALSE	0.5751420
CCAACAGCGTCTGGGTACTCNGG	129S1	10	22031880	22031903	+	0	0	6	21	1	0	7	21	0	1	0	0	0	0	TRUE	0.5584550
CCAACAGCTAAAGTGGGGCCNGG	B6	5	148029946	148029969	+	0	0	1	11	1	0	0	10	0	2	0	0	0	0	FALSE	0.4683890
CCAACAGCTAATTGGACATANGG	129S1	8	15775470	15775493	+	0	0	2	15	1	0	2	15	0	1	0	0	0	0	FALSE	0.5407530
CCAACAGCTATGTATGAACCNGG	129S1	1	8927582	8927605	+	0	0	1	22	1	0	0	23	0	2	0	0	0	0	FALSE	0.5815900
CCAACAGCTCAAACACAGGCNGG	129S1	2	165727353	165727376	+	0	0	1	22	1	0	1	23	0	0	0	0	0	1	FALSE	0.5954210
CCAACAGCTCATGAATCCCCNGG	129S1	19	47262040	47262063	+	0	0	2	10	1	0	1	10	0	2	0	0	0	0	FALSE	0.5646800
CCAACAGCTCCATAGGGGGGNGG	129S1	8	71550547	71550570	+	0	0	0	12	1	0	0	13	0	0	0	0	1	0	FALSE	0.4559490
CCAACAGCTCCGTTGGACTTNGG	129S1	10	92933691	92933714	+	0	0	1	4	1	0	2	4	0	1	0	0	0	0	FALSE	0.4317030
CCAACAGCTCTCTCAAGGAGNGG	129S1	1	11098769	11098792	+	0	0	1	11	1	0	0	11	0	2	0	0	0	0	FALSE	0.6447200
CCAACAGCTCTTTCAAGGGGNGG	B6	1	11098769	11098792	+	0	0	1	10	1	0	0	10	0	2	0	0	0	0	FALSE	0.6350780
CCAACAGCTGAGCAACGTCCNGG	B6	6	52092801	52092824	+	0	0	0	7	1	0	0	7	0	1	0	0	0	0	FALSE	0.5524120
CCAACAGCTGCATGAAGAATNGG	129S1	4	104273101	104273124	+	0	0	1	15	1	0	0	16	0	2	0	0	0	0	FALSE	0.3803620
CCAACAGCTGCGTCCTGCCANGG	B6	11	57740984	57741007	+	0	0	1	7	1	0	1	9	0	3	0	0	1	0	FALSE	0.4795570
CCAACAGCTGGATGAGGAATNGG	B6	4	104273101	104273124	+	0	0	1	24	1	0	0	26	0	2	0	0	0	0	FALSE	0.3798360
CCAACAGCTGGGAGAGCACGNGG	129S1	6	147114809	147114832	+	0	0	1	9	1	0	1	8	0	3	0	0	0	0	FALSE	0.5885370
CCAACAGCTTGAAACGCCAGNGG	129S1	2	163664686	163664709	+	0	0	1	2	1	0	0	2	0	2	0	0	0	0	FALSE	0.6598540
CCAACAGCTTGCAGGCTGTTNGG	129S1	8	40875580	40875603	+	0	0	1	13	1	0	1	12	0	3	0	0	0	0	FALSE	0.2690480
CCAACAGCTTGCCAACTGTTNGG	B6	8	40875580	40875603	+	0	0	0	10	1	0	0	10	0	3	0	0	0	0	FALSE	0.3985600
CCAACAGGAAAAAAGAACAGNGG	B6	3	30770686	30770709	+	0	0	3	48	1	0	4	44	0	0	0	0	1	0	FALSE	0.7443940
CCAACAGGAAAATGTGTCATNGG	B6	19	18924914	18924937	+	0	0	1	17	1	0	1	18	1	2	0	0	0	0	FALSE	0.5007210
CCAACAGGAAACCAGTGTTTNGG	B6	13	117145448	117145471	+	0	0	3	22	1	0	3	21	1	1	0	0	0	0	FALSE	0.3367510
CCAACAGGAACACCCGTAAANGG	129S1	5	121953153	121953176	+	0	0	2	1	1	0	1	1	0	2	0	0	0	0	FALSE	0.3394280	Atxn2
CCAACAGGAATGAGGGGGGGNGG	129S1	8	35008717	35008740	+	0	0	3	81	1	0	5	82	0	0	0	0	1	0	FALSE	0.3438000
CCAACAGGACAAGACTATTGNGG	129S1	19	17642049	17642072	+	0	0	1	11	1	0	1	11	0	1	0	0	0	0	FALSE	0.6824860
CCAACAGGACACCGCCACGGNGG	129S1	6	89343828	89343851	+	0	0	1	3	1	0	0	2	0	2	0	0	0	0	FALSE	0.6740690
CCAACAGGACACCTCCATGGNGG	B6	6	89343828	89343851	+	0	0	1	3	1	0	0	4	0	2	0	0	0	0	FALSE	0.7687190
CCAACAGGACAGATTCCCAANGG	B6	14	118089246	118089269	+	0	0	0	13	1	0	0	15	0	1	0	0	1	0	FALSE	0.6639600
CCAACAGGACAGTGAGTCAANGG	129S1	15	91461222	91461245	+	0	0	1	17	1	0	1	18	0	5	0	0	0	0	FALSE	0.5915640
CCAACAGGACCAGTCAACACNGG	129S1	9	37470174	37470197	+	0	0	1	45	1	0	0	47	0	0	0	0	0	1	FALSE	0.6766660
CCAACAGGACGCCGTTGGGGNGG	B6	8	35686990	35687013	+	0	0	0	4	1	0	0	4	0	1	0	0	0	0	FALSE	0.4556070
CCAACAGGACGGTTGCACTTNGG	129S1	9	67305742	67305765	+	0	0	0	6	1	0	0	5	0	0	0	0	0	1	FALSE	0.4220500
CCAACAGGACTCGGGGAGGGNGG	B6	5	22029548	22029571	+	0	0	3	23	1	0	3	22	0	0	0	0	1	0	FALSE	0.5483670
CCAACAGGAGAATTCTGGCTNGG	B6	15	49801969	49801992	+	0	0	3	18	1	0	3	19	1	1	0	0	0	1	FALSE	0.5955120
CCAACAGGATGGCAGAGAACNGG	B6	13	46867873	46867896	+	0	0	1	25	1	0	0	30	0	2	0	0	0	0	FALSE	0.4605270
CCAACAGGATTTTTTTTTTANGG	B6	14	11607942	11607965	+	0	0	4	63	1	0	4	57	0	0	0	0	0	1	FALSE	0.0864654
CCAACAGGCAGCTTTAACAGNGG	B6	19	17196522	17196545	+	0	0	2	12	1	0	2	13	0	2	0	0	1	0	FALSE	0.5768930
CCAACAGGCAGGCTGGTCCGNGG	B6	12	30852625	30852648	+	0	0	0	9	1	0	0	9	1	1	0	0	0	0	FALSE	0.5868730
CCAACAGGCAGGTGAGGAGTNGG	129S1	4	57060612	57060635	+	0	0	2	31	1	0	2	32	0	0	0	0	1	0	FALSE	0.5335480
CCAACAGGCCCATTACAGTCNGG	B6	19	39412393	39412416	+	0	0	2	6	1	0	1	6	0	2	0	0	0	0	FALSE	0.5482370
CCAACAGGCTCAACTGACCTNGG	129S1	12	91175308	91175331	+	0	0	14	161	1	0	14	164	0	1	0	0	1	0	FALSE	0.6627410
CCAACAGGCTCAGTAAGAGCNGG	B6	18	11929441	11929464	+	0	0	3	11	1	0	2	11	0	2	0	0	0	0	FALSE	0.5527680
CCAACAGGCTGCCAGGGCTTNGG	B6	4	124685951	124685974	+	0	0	2	10	1	0	2	10	1	1	0	0	0	0	FALSE	0.3285560
CCAACAGGCTTCGTAAAATGNGG	129S1	8	39941068	39941091	+	0	0	1	4	1	0	0	4	0	2	0	0	0	0	FALSE	0.5199970
CCAACAGGGAAAGAACAGAGNGG	129S1	14	65696722	65696745	+	0	0	2	45	1	0	2	44	0	1	0	0	0	1	FALSE	0.7679270
CCAACAGGGAAAGTCCAGGCNGG	129S1	14	33381241	33381264	+	0	0	3	20	1	0	3	19	0	1	0	0	0	0	FALSE	0.6249650
CCAACAGGGACAAATAGGGGNGG	B6	18	17832113	17832136	+	0	0	0	11	1	0	0	13	1	1	0	0	0	0	FALSE	0.6910670
CCAACAGGGACACCAGTAAANGG	B6	5	121953153	121953176	+	0	0	2	19	1	0	1	18	0	2	0	0	0	0	FALSE	0.3422390	Atxn2
CCAACAGGGATGGCCACTGTNGG	B6	11	5632499	5632522	+	0	0	2	11	1	0	1	12	0	2	0	0	0	0	FALSE	0.6476000
CCAACAGGGATTTAAAGTGTNGG	129S1	3	12918015	12918038	+	0	0	0	9	1	0	0	7	1	3	0	0	0	0	FALSE	0.6844880
CCAACAGGGCATCCTGGAAGNGG	129S1	12	18252449	18252472	+	0	0	0	29	1	0	0	31	0	3	0	0	0	0	FALSE	0.5401490
CCAACAGGGCCACCTGAGCANGG	129S1	14	70923743	70923766	+	0	0	8	20	1	0	8	19	0	3	0	0	0	0	FALSE	0.6113370
CCAACAGGGCCCATCCTGCTNGG	129S1	19	23036241	23036264	+	0	0	0	7	1	0	0	7	0	1	0	0	0	1	FALSE	0.4517030
CCAACAGGGCCCCGTCCTGCNGG	B6	19	23036241	23036264	+	0	0	0	3	1	0	0	3	0	1	0	0	0	1	FALSE	0.3026000
CCAACAGGGGCGAGCTTCCCNGG	129S1	2	28165373	28165396	+	0	0	1	5	1	0	0	4	0	2	0	0	0	0	FALSE	0.4124380
CCAACAGGGGGCTACGTGGGNGG	B6	8	29556802	29556825	+	0	0	0	4	1	0	0	5	0	5	0	0	0	1	FALSE	0.5428450
CCAACAGGGGTCAGACAATGNGG	129S1	14	83750476	83750499	+	0	0	2	7	1	0	1	7	0	2	0	0	0	0	FALSE	0.6143290
CCAACAGGGTCCTTCTGGCANGG	B6	9	88370512	88370535	+	0	0	0	15	1	0	0	15	1	1	0	0	0	0	FALSE	0.6210240
CCAACAGGGTTAACTCTGAGNGG	B6	17	57844626	57844649	+	0	0	2	13	1	0	2	13	1	1	0	0	1	0	FALSE	0.6590510
CCAACAGGGTTGGCAGTGTTNGG	B6	9	32742543	32742566	+	0	0	2	12	1	0	1	11	0	2	0	0	0	0	FALSE	0.3952380
CCAACAGGGTTTGTCCTGAANGG	129S1	1	174668522	174668545	+	0	0	0	10	1	0	0	10	0	0	0	0	1	0	FALSE	0.6023650
CCAACAGGTAAGGGGTCTGANGG	129S1	7	117255886	117255909	+	0	0	1	17	1	0	0	15	0	2	0	0	0	0	FALSE	0.6050650	Xylt1
CCAACAGGTCCGTTACAGTCNGG	129S1	19	39412393	39412416	+	0	0	2	4	1	0	1	4	0	2	0	0	0	0	FALSE	0.4851520
CCAACAGGTGCACCAGACAGNGG	129S1	7	99856801	99856824	+	0	0	2	12	1	0	1	11	0	2	0	0	0	0	FALSE	0.6850120
CCAACAGGTGCACCAGACGCNGG	B6	7	99856801	99856824	+	0	0	1	3	1	0	0	3	0	2	0	0	0	0	FALSE	0.5733270
CCAACAGGTGGGGCAATGGCNGG	129S1	16	55518523	55518546	+	0	0	1	21	1	0	0	21	0	2	0	0	0	0	FALSE	0.3809030
CCAACAGGTGGGTCAACGGCNGG	B6	16	55518523	55518546	+	0	0	1	1	1	0	0	1	0	2	0	0	0	0	FALSE	0.4378370
CCAACAGGTGTTGTTATTGGNGG	129S1	19	51753580	51753603	+	0	0	1	13	1	0	1	13	0	5	0	0	0	0	FALSE	0.4201040
CCAACAGGTTATCTGCCCCGNGG	129S1	1	128725014	128725037	+	0	0	1	7	1	0	0	7	0	2	0	0	0	0	FALSE	0.7529360
CCAACAGGTTCTAACACCCTNGG	B6	6	108704807	108704830	+	0	0	0	9	1	0	0	9	0	1	0	0	0	0	FALSE	0.6373190
CCAACAGGTTTAGCTTGAGGNGG	129S1	18	18071287	18071310	+	0	0	1	7	1	0	0	7	0	2	0	0	0	0	FALSE	0.5858140
CCAACAGGTTTTTGTTTGTTNGG	B6	17	83406137	83406160	+	0	0	8	65	1	0	8	62	1	1	0	0	0	0	FALSE	0.2769280
CCAACAGTAAAGGGTATTGCNGG	B6	14	67804977	67805000	+	0	0	2	9	1	0	1	9	0	2	0	0	0	0	FALSE	0.4315760
CCAACAGTAAATGTCCACACNGG	B6	9	50807986	50808009	+	0	0	3	12	1	0	1	14	0	2	0	0	0	0	FALSE	0.7097930	Sik2
CCAACAGTAACACATCCTGANGG	129S1	17	30824061	30824084	+	0	0	0	11	1	0	0	11	1	1	0	0	0	0	FALSE	0.6729510
CCAACAGTACATACCCACAANGG	129S1	3	51394631	51394654	+	0	0	0	7	1	0	0	7	0	0	0	0	0	1	FALSE	0.6730350
CCAACAGTACATCATGTGCTNGG	B6	7	37852942	37852965	+	0	0	0	12	1	0	0	12	0	0	0	0	1	0	FALSE	0.6378760
CCAACAGTACATGTACTGAANGG	B6	4	76871037	76871060	+	0	0	3	14	1	0	3	14	1	2	0	0	0	0	FALSE	0.6514780
CCAACAGTAGCAAGAAAGAGNGG	129S1	10	94160807	94160830	+	0	0	0	17	1	0	0	16	0	1	0	0	0	0	FALSE	0.5923520
CCAACAGTAGCAAGTGTGCCNGG	B6	5	130447553	130447576	+	0	0	4	13	1	0	4	13	0	0	0	0	0	1	FALSE	0.5657080
CCAACAGTAGTGCCGGAATTNGG	B6	8	13396688	13396711	+	0	0	0	0	1	0	0	0	0	1	0	0	0	0	FALSE	0.4379730
CCAACAGTATCCCAGTCTTANGG	129S1	1	115906366	115906389	+	0	0	1	7	1	0	1	6	0	1	0	0	1	0	FALSE	0.4263190
CCAACAGTATCTGTCAATGANGG	129S1	15	99852604	99852627	+	0	0	0	9	1	0	0	9	0	0	0	0	0	1	FALSE	0.5514740
CCAACAGTCAAGAGGCAGAGNGG	B6	4	94574730	94574753	+	0	0	20	149	1	0	22	149	0	0	0	0	0	1	FALSE	0.6283380
CCAACAGTCAAGGGCATTGCNGG	129S1	14	67804977	67805000	+	0	0	4	4	1	0	3	4	0	2	0	0	0	0	FALSE	0.3656740
CCAACAGTCACATCAGTTTCNGG	B6	5	78406027	78406050	+	0	0	1	21	1	0	0	22	0	2	0	0	0	0	FALSE	0.2529530
CCAACAGTCAGCCCAAAGCTNGG	B6	14	29103092	29103115	+	0	0	1	7	1	0	0	6	0	0	0	0	1	0	FALSE	0.6029900
CCAACAGTCCAACAAAAGAANGG	B6	3	80386888	80386911	+	0	0	0	22	1	0	0	21	1	1	0	0	0	0	FALSE	0.5541650
CCAACAGTCCTACCTCAACCNGG	B6	3	26771734	26771757	+	0	0	0	12	1	0	0	14	1	1	0	0	0	0	FALSE	0.5794740
CCAACAGTCTCTGCACTCGGNGG	129S1	18	75682370	75682393	+	0	0	0	13	1	0	0	12	0	1	0	0	0	0	FALSE	0.6478420
CCAACAGTCTTCCTCCTGCCNGG	B6	14	33105718	33105741	+	0	0	1	16	1	0	1	17	0	1	0	0	0	0	FALSE	0.4266370
CCAACAGTGAATGAGGGTTTNGG	129S1	14	53870217	53870240	+	0	0	1	10	1	0	1	10	1	1	0	0	0	0	FALSE	0.4577740
CCAACAGTGACAACAACAACNGG	129S1	12	26343112	26343135	+	0	0	3	30	1	0	3	28	0	2	0	0	0	0	FALSE	0.5038900
CCAACAGTGACAGGCCTCGGNGG	B6	1	190042268	190042291	+	0	0	1	13	1	0	1	13	1	1	0	0	0	0	FALSE	0.6709710
CCAACAGTGCCCCCCACGTGNGG	B6	17	71265336	71265359	+	0	0	0	5	1	0	0	5	0	0	0	0	1	0	FALSE	0.6115510
CCAACAGTGCCCCCCCACGTNGG	129S1	17	71265336	71265359	+	0	0	0	3	1	0	0	2	0	0	0	0	1	0	FALSE	0.6074990
CCAACAGTGCCCGTCATAGCNGG	B6	8	35994658	35994681	+	0	0	0	7	1	0	0	7	0	1	0	0	0	0	FALSE	0.4206860
CCAACAGTGCCTCCCTACTCNGG	129S1	2	166116845	166116868	+	0	0	0	17	1	0	0	17	0	0	0	0	1	0	FALSE	0.4369090
CCAACAGTGCTCTCCTCCACNGG	129S1	5	115453217	115453240	+	0	0	0	19	1	0	0	19	0	0	0	0	0	1	FALSE	0.5259660
CCAACAGTGGACCGTGACGCNGG	B6	5	77282595	77282618	+	0	0	1	4	1	0	0	4	0	2	0	0	0	0	TRUE	0.5161830
CCAACAGTGGACCGTGAGACNGG	129S1	5	77282595	77282618	+	0	0	1	4	1	0	0	5	0	2	0	0	0	0	TRUE	0.4486830
CCAACAGTGGCATCATAGAANGG	129S1	14	47646671	47646694	+	0	0	4	18	1	0	5	17	0	3	0	0	0	0	FALSE	0.5453140
CCAACAGTGGCCCCTGGGTTNGG	B6	9	59207116	59207139	+	0	0	1	6	1	0	0	5	0	2	0	0	0	0	FALSE	0.3844710	Adpgk
CCAACAGTGGCTTCTCTTCCNGG	129S1	8	74626545	74626568	+	0	0	3	27	1	0	3	27	1	1	0	0	0	0	FALSE	0.1798090
CCAACAGTGGGAAACATGGANGG	B6	11	111960243	111960266	+	0	0	2	22	1	0	2	21	1	2	0	0	0	0	FALSE	0.5905460
CCAACAGTGTCACCTGGGGCNGG	B6	6	114386100	114386123	+	0	0	0	15	1	0	0	15	0	0	0	0	1	0	FALSE	0.4454350
CCAACAGTGTCGGCATGCAGNGG	B6	18	60018021	60018044	+	0	0	1	3	1	0	0	3	0	2	0	0	0	0	FALSE	0.6455130
CCAACAGTGTGTCTGGCTGTNGG	B6	2	164615548	164615571	+	0	0	4	122	1	0	4	120	0	0	0	0	0	1	FALSE	0.6193270
CCAACAGTGTTCCTTGAAGCNGG	129S1	6	134216635	134216658	+	0	0	0	14	1	0	0	14	0	1	0	0	0	1	FALSE	0.4790640
CCAACAGTTAAAATCTGATGNGG	129S1	15	31454181	31454204	+	0	0	0	10	1	0	0	10	0	0	0	0	0	1	FALSE	0.5632730
CCAACAGTTAGCCATTGCTGNGG	B6	4	113804122	113804145	+	0	0	0	10	1	0	0	11	0	4	0	0	0	0	FALSE	0.7128840
CCAACAGTTATTAGAGAAGANGG	129S1	8	38492942	38492965	+	0	0	3	28	1	0	3	29	0	0	0	0	0	1	FALSE	0.4880000
CCAACAGTTATTCCACTCTTNGG	B6	13	97913647	97913670	+	0	0	2	16	1	0	1	16	0	2	0	0	0	0	FALSE	0.4989650
CCAACAGTTCCCAGAACAGTNGG	129S1	6	50778470	50778493	+	0	0	1	10	1	0	1	9	1	1	0	0	0	0	FALSE	0.5865890
CCAACAGTTGTACAAAACATNGG	129S1	2	51133117	51133140	+	0	0	1	8	1	0	2	7	0	0	0	0	0	1	FALSE	0.5153280
CCAACAGTTTTGCCTGAGAANGG	129S1	19	19818284	19818307	+	0	0	0	12	1	0	0	11	1	2	0	0	0	0	FALSE	0.4400930
CCAACAGTTTTTTTTTGTTTNGG	129S1	3	127959189	127959212	+	0	0	11	108	1	0	12	119	0	0	0	0	1	1	FALSE	0.2826120
CCAACATAAAAAAAACTATTNGG	B6	6	128752043	128752066	+	0	0	4	26	1	0	6	24	0	0	0	0	0	1	FALSE	0.2412920
CCAACATAAAACCGGACCCANGG	129S1	1	91021908	91021931	+	0	0	0	9	1	0	0	9	0	3	0	0	0	0	FALSE	0.5733290
CCAACATAAAGATGATAGATNGG	129S1	11	89807303	89807326	+	0	0	1	20	1	0	1	19	0	1	0	0	0	0	FALSE	0.5672580
CCAACATAACTTCTTCCATANGG	129S1	4	113120536	113120559	+	0	0	1	18	1	0	0	19	0	2	0	0	0	0	FALSE	0.5925690
CCAACATAAGGAGGGAATCTNGG	B6	17	22813339	22813362	+	0	0	2	16	1	0	2	17	0	1	0	0	0	0	FALSE	0.4157780
CCAACATAAGTGAGCCCAAANGG	129S1	14	70350720	70350743	+	0	0	2	11	1	0	1	10	0	2	0	0	0	0	FALSE	0.4615600
CCAACATAATCACTAATTAANGG	129S1	4	10269176	10269199	+	0	0	0	14	1	0	0	15	1	1	0	0	0	0	FALSE	0.4279990
CCAACATAATCCCTGGAAGTNGG	B6	8	8105260	8105283	+	0	0	2	11	1	0	1	11	0	3	0	0	0	0	FALSE	0.5252480
CCAACATAATTCTGACACCCNGG	B6	10	22287127	22287150	+	0	0	1	11	1	0	0	12	0	3	0	0	0	0	TRUE	0.6200040
CCAACATAATTTGTTTGAAANGG	129S1	4	112899165	112899188	+	0	0	2	21	1	0	4	21	0	4	0	0	0	0	FALSE	0.3084210
CCAACATACAAACTGTTGGGNGG	B6	3	79545089	79545112	+	0	0	0	8	1	0	0	8	0	0	0	0	1	0	FALSE	0.6872610
CCAACATACAGAGAGGGAAANGG	129S1	18	10469035	10469058	+	0	0	3	54	1	0	3	55	0	0	0	0	0	0	FALSE	0.5191570
CCAACATACATAGTCGAAGGNGG	B6	4	84484994	84485017	+	0	0	0	3	1	0	0	3	1	1	0	0	0	0	FALSE	0.6671470
CCAACATACATTAACCCATANGG	129S1	4	48940419	48940442	+	0	0	0	9	1	0	0	9	0	0	0	0	0	1	FALSE	0.4663320
CCAACATACCATAAATGCAANGG	B6	2	45653299	45653322	+	0	0	1	18	1	0	1	18	0	0	0	0	0	1	FALSE	0.6288840
CCAACATACCCAGAGGTGATNGG	B6	6	104616585	104616608	+	0	0	2	10	1	0	1	9	0	2	0	0	0	0	FALSE	0.6099550
CCAACATACCCCCCCAAAAANGG	B6	1	45427953	45427976	+	0	0	1	25	1	0	2	24	0	1	0	0	0	1	FALSE	0.3239010
CCAACATACCCTGGAGCCCCNGG	129S1	15	100594674	100594697	+	0	0	1	9	1	0	1	11	0	3	0	0	0	0	FALSE	0.4912030
CCAACATACCTCTTCTAGACNGG	B6	18	60034251	60034274	+	0	0	1	3	1	0	1	3	0	4	0	0	0	0	FALSE	0.5285790
CCAACATACTGCAATGAATGNGG	129S1	3	70700140	70700163	+	0	0	1	9	1	0	0	10	0	2	0	0	0	0	FALSE	0.6326000
CCAACATACTGCACTCAATGNGG	B6	3	70700140	70700163	+	0	0	1	6	1	0	0	6	0	2	0	0	0	0	FALSE	0.6636680
CCAACATACTTATGTATCTANGG	129S1	12	114208909	114208932	+	0	0	0	8	1	0	0	8	0	0	0	0	1	0	FALSE	0.2213230
CCAACATAGACCTTCAAATGNGG	B6	4	143319139	143319162	+	0	0	2	12	1	0	1	13	0	2	0	0	0	0	FALSE	0.5827240
CCAACATAGCAGGCTCACCCNGG	B6	19	60490670	60490693	+	0	0	0	8	1	0	0	8	0	1	0	0	0	0	FALSE	0.6767630
CCAACATAGCTCCAGACTGGNGG	B6	7	36865346	36865369	+	0	0	1	13	1	0	0	13	0	2	0	0	0	0	FALSE	0.6438440
CCAACATAGCTGCCTCTAAGNGG	129S1	1	135372696	135372719	+	0	0	2	13	1	0	1	15	0	1	0	0	0	0	FALSE	0.6438480
CCAACATAGGACTGGGGAGGNGG	129S1	7	38157578	38157601	+	0	0	2	55	1	0	2	51	1	2	0	0	0	0	FALSE	0.3725650
CCAACATAGGCTGCAGCAGGNGG	129S1	4	156118943	156118966	+	0	0	0	32	1	0	0	31	1	1	0	0	0	0	FALSE	0.5576900
CCAACATAGTCAAGTAACTTNGG	B6	12	114132386	114132409	+	0	0	12	167	1	0	12	165	0	3	0	0	0	0	TRUE	0.5855990
CCAACATAGTGCAGAATAGANGG	B6	3	129796525	129796548	+	0	0	0	8	1	0	0	8	0	1	0	0	0	0	FALSE	0.5334080
CCAACATAGTGCTGGAAAAANGG	B6	X	114725967	114725990	+	0	0	0	19	1	0	0	19	0	0	0	0	1	0	FALSE	0.2807550
CCAACATATAAACCTAACTGNGG	B6	17	19957198	19957221	+	0	0	1	15	1	0	1	17	0	0	0	0	0	1	FALSE	0.7067910
CCAACATATAATGCCAGCTCNGG	B6	4	86553497	86553520	+	0	0	0	11	1	0	0	11	1	4	0	0	0	0	FALSE	0.4344880
CCAACATATACCTGTCCTAANGG	129S1	12	46975195	46975218	+	0	0	0	12	1	0	0	10	0	3	0	0	0	0	FALSE	0.3693360
CCAACATATAGAAGTGGAGANGG	129S1	15	44157234	44157257	+	0	0	2	10	1	0	2	10	0	0	0	0	0	1	FALSE	0.6049730
CCAACATATAGCCCAGAGATNGG	129S1	15	31573886	31573909	+	0	0	0	15	1	0	0	16	0	0	0	0	1	0	FALSE	0.4870180
CCAACATATATCTCTAAATGNGG	B6	3	141314998	141315021	+	0	0	0	11	1	0	0	11	0	0	0	0	1	0	FALSE	0.5558810
CCAACATATCTAATCTTCATNGG	129S1	17	57909690	57909713	+	0	0	1	9	1	0	1	9	0	3	0	0	0	0	FALSE	0.5030850
CCAACATATCTTACAGAGAANGG	129S1	8	82226347	82226370	+	0	0	1	15	1	0	1	14	0	1	0	0	0	0	FALSE	0.4154940
CCAACATATGAAAGCTGTACNGG	129S1	16	7646563	7646586	+	0	0	0	11	1	0	0	11	1	2	0	0	0	0	FALSE	0.5742820
CCAACATATGCTAACCGGGGNGG	129S1	5	127457626	127457649	+	0	0	0	1	1	0	0	1	0	2	0	0	0	0	FALSE	0.6715740
CCAACATATTCAACTGCTACNGG	129S1	6	130478955	130478978	+	0	0	1	4	1	0	0	5	0	2	0	0	0	0	FALSE	0.3915260
CCAACATATTTTATACGACCNGG	129S1	2	42972635	42972658	+	0	0	3	2	1	0	2	2	0	2	0	0	0	0	FALSE	0.5176210
CCAACATCAATGTAATTGGTNGG	129S1	8	42061246	42061269	+	0	0	27	42	1	0	27	42	0	1	0	0	0	0	FALSE	0.6088330
CCAACATCACCTTTGTGCGGNGG	129S1	14	110212382	110212405	+	0	0	1	4	1	0	0	4	0	2	0	0	0	0	FALSE	0.6324180
CCAACATCACGGTGGTGGCGNGG	B6	13	17028690	17028713	+	0	0	1	6	1	0	0	5	0	2	0	0	0	0	FALSE	0.5944260
CCAACATCACTCACATTCAGNGG	129S1	18	81386742	81386765	+	0	0	1	12	1	0	0	16	0	1	0	0	0	0	FALSE	0.6700420
CCAACATCACTCTGGAGACTNGG	B6	8	70693920	70693943	+	0	0	0	15	1	0	0	13	0	1	0	0	0	1	FALSE	0.5319930
CCAACATCAGACAAAGGGTTNGG	B6	8	92517794	92517817	+	0	0	3	11	1	0	2	12	0	2	0	0	0	0	FALSE	0.4747080
CCAACATCAGACAGAGGGTANGG	129S1	8	92517794	92517817	+	0	0	1	21	1	0	0	20	0	2	0	0	0	0	FALSE	0.5305990
CCAACATCATCAAGAGTAACNGG	129S1	4	20898120	20898143	+	0	0	7	39	1	0	5	44	0	3	0	0	0	0	TRUE	0.3118750
CCAACATCATGCATGTGGTANGG	129S1	9	61981202	61981225	+	0	0	1	6	1	0	0	6	0	2	0	0	0	0	FALSE	0.5492350
CCAACATCATGGTGGTAGCGNGG	129S1	13	17028690	17028713	+	0	0	1	5	1	0	0	5	0	2	0	0	0	0	FALSE	0.6511080
CCAACATCATGTTGAGAAGCNGG	129S1	1	65630188	65630211	+	0	0	1	15	1	0	1	16	0	0	0	0	0	1	FALSE	0.4980650
CCAACATCCAACTTTGCCCTNGG	B6	9	45027801	45027824	+	0	0	2	13	1	0	1	13	0	2	0	0	0	0	FALSE	0.5780650
CCAACATCCAATGCTGACCTNGG	B6	15	34153696	34153719	+	0	0	3	15	1	0	3	13	1	1	0	0	0	0	FALSE	0.5528380
CCAACATCCAGACCCTCAGTNGG	129S1	4	58129824	58129847	+	0	0	1	11	1	0	1	11	0	0	0	0	1	0	FALSE	0.6517590
CCAACATCCAGGAGTCTCCANGG	B6	8	41581738	41581761	+	0	0	10	69	1	0	10	71	0	1	0	0	0	0	FALSE	0.5737080
CCAACATCCAGTCAAGGGCANGG	129S1	3	123828997	123829020	+	0	0	1	16	1	0	1	17	1	2	0	0	0	0	FALSE	0.5897160
CCAACATCCATATAAGGCCANGG	129S1	12	17448467	17448490	+	0	0	1	11	1	0	1	11	0	0	0	0	1	0	FALSE	0.6088250
CCAACATCCCAGAAAATCCTNGG	129S1	4	113925695	113925718	+	0	0	0	12	1	0	0	12	0	0	0	0	0	1	FALSE	0.4894300
CCAACATCCCAGCAAGTGGGNGG	B6	8	35537584	35537607	+	0	0	3	49	1	0	3	46	0	0	0	0	0	1	FALSE	0.6907630
CCAACATCCCATGTATCTTTNGG	129S1	9	74115174	74115197	+	0	0	0	5	1	0	0	6	1	1	0	0	0	0	FALSE	0.2640240
CCAACATCCCCCATTCCTCANGG	B6	17	88602178	88602201	+	0	0	0	15	1	0	0	16	0	1	0	0	0	1	FALSE	0.6194970
CCAACATCCCCTTTTTGCGGNGG	B6	14	110212382	110212405	+	0	0	1	3	1	0	0	3	0	2	0	0	0	0	FALSE	0.5650910
CCAACATCCCTTGTTCTCTGNGG	B6	12	113456938	113456961	+	0	0	1	26	1	0	1	24	1	3	0	0	0	0	FALSE	0.5209160
CCAACATCTAAGATGTTGGTNGG	B6	5	147059994	147060017	+	0	0	0	10	1	0	0	11	0	1	0	0	0	1	FALSE	0.6300370
CCAACATCTACTCTGCATTANGG	B6	11	66418340	66418363	+	0	0	2	8	1	0	1	9	0	2	0	0	0	0	FALSE	0.2388090
CCAACATCTCCCAGATCTGCNGG	129S1	1	135090243	135090266	+	0	0	1	19	1	0	1	19	0	1	0	0	0	0	FALSE	0.4827120
CCAACATCTGCTCTGTGACCNGG	129S1	13	76483119	76483142	+	0	0	2	21	1	0	1	20	0	0	0	0	1	0	FALSE	0.4821560
CCAACATCTGCTGTCTGTAGNGG	129S1	5	25835705	25835728	+	0	0	1	23	1	0	0	22	0	2	0	0	0	0	FALSE	0.5680090
CCAACATCTGGACATGAAGCNGG	129S1	14	50534209	50534232	+	0	0	6	19	1	0	5	19	0	2	0	0	0	0	FALSE	0.5637800	Olfr733
CCAACATCTGGACCTATACTNGG	B6	15	17962387	17962410	+	0	0	0	7	1	0	0	6	0	0	0	0	1	0	FALSE	0.5761690
CCAACATCTTTTTCAGAGGGNGG	129S1	18	32056479	32056502	+	0	0	2	13	1	0	2	12	1	1	0	0	0	0	FALSE	0.5889070
CCAACATGAAAGTCAGGAAGNGG	129S1	13	75847972	75847995	+	0	0	2	38	1	0	2	37	1	1	0	0	0	0	FALSE	0.5982780
CCAACATGAACCCTTCTGACNGG	129S1	11	54373663	54373686	+	0	0	2	6	1	0	2	6	1	1	0	0	0	0	FALSE	0.5315270
CCAACATGAATGTTGGGGGGNGG	129S1	5	67528895	67528918	+	0	0	1	21	1	0	2	24	0	1	0	0	0	1	FALSE	0.5451220
CCAACATGACCATCAAGGCTNGG	129S1	9	94555468	94555491	+	0	0	0	11	1	0	0	10	1	1	0	0	0	0	FALSE	0.5390910
CCAACATGACCTTATGCTGGNGG	129S1	15	40083039	40083062	+	0	0	1	7	1	0	0	7	0	2	0	0	0	0	FALSE	0.7333900
CCAACATGACTGACTCTAACNGG	B6	15	39374089	39374112	+	0	0	6	48	1	0	6	49	1	2	0	0	0	0	FALSE	0.3622520
CCAACATGAGAAATGAGGACNGG	129S1	7	102694966	102694989	+	0	0	3	18	1	0	3	19	1	1	0	0	0	0	FALSE	0.6309910
CCAACATGAGCTCTCACTGTNGG	B6	10	93354562	93354585	+	0	0	1	25	1	0	1	33	0	1	0	0	0	0	FALSE	0.6209170	Hal
CCAACATGAGCTGGACCAGANGG	129S1	15	92637799	92637822	+	0	0	5	15	1	0	4	16	0	2	0	0	0	0	FALSE	0.6298970
CCAACATGAGCTGGGCCAGGNGG	B6	15	92637799	92637822	+	0	0	3	15	1	0	2	16	0	2	0	0	0	0	FALSE	0.6906580
CCAACATGAGGCAATCCCAGNGG	129S1	17	23329118	23329141	+	0	0	1	10	1	0	1	9	0	0	0	0	0	1	FALSE	0.7542300
CCAACATGAGGTCAAAATCCNGG	129S1	14	69045729	69045752	+	0	0	0	9	1	0	0	9	1	1	0	0	0	0	FALSE	0.4951340
CCAACATGAGTTCAGTGTGTNGG	B6	10	41616001	41616024	+	0	0	0	14	1	0	0	14	0	1	0	0	0	0	FALSE	0.5575180
CCAACATGCACTTAAGCTTTNGG	B6	14	111647521	111647544	+	0	0	0	7	1	0	0	6	1	1	0	0	0	0	FALSE	0.3249070
CCAACATGCCTGGATTTGGGNGG	B6	13	67745214	67745237	+	0	0	3	23	1	0	4	21	1	1	0	0	0	0	FALSE	0.6482510
CCAACATGCTCTGCGCTAGANGG	B6	15	79423373	79423396	+	0	0	2	6	1	0	1	6	0	2	0	0	0	0	FALSE	0.3899940
CCAACATGCTCTGCGCTATTNGG	129S1	15	79423373	79423396	+	0	0	2	1	1	0	1	1	0	2	0	0	0	0	FALSE	0.2665700
CCAACATGCTTCGTAAAACGNGG	B6	8	39941068	39941091	+	0	0	1	0	1	0	0	0	0	2	0	0	0	0	FALSE	0.6250580
CCAACATGCTTTTTTTTTTANGG	129S1	1	132258540	132258563	+	0	0	4	60	1	0	5	70	0	0	0	0	0	1	FALSE	0.0251860
CCAACATGGAAAACTGGGGANGG	129S1	18	38897163	38897186	+	0	0	3	20	1	0	2	19	0	2	0	0	0	0	FALSE	0.6506280
CCAACATGGAATATATATATNGG	B6	13	101018528	101018551	+	0	0	2	16	1	0	2	16	0	0	0	0	0	1	FALSE	0.4032170
CCAACATGGAATATTCAGCCNGG	129S1	2	62947524	62947547	+	0	0	1	10	1	0	1	10	0	0	0	0	0	1	FALSE	0.6046760
CCAACATGGACCTCGGGGGTNGG	B6	4	77084772	77084795	+	0	0	0	6	1	0	0	6	0	0	0	0	0	1	FALSE	0.6143090
CCAACATGGAGAAACAGAGGNGG	B6	14	68952463	68952486	+	0	0	3	35	1	0	2	36	0	2	0	0	0	0	FALSE	0.6775360
CCAACATGGAGACAAGTTTANGG	129S1	17	55687531	55687554	+	0	0	2	14	1	0	2	13	0	1	0	0	0	1	FALSE	0.4266830
CCAACATGGCAAAATCGGGGNGG	129S1	13	53313184	53313207	+	0	0	0	8	1	0	0	7	0	0	0	0	1	0	FALSE	0.6759480
CCAACATGGCAGATGTCTGANGG	B6	6	119581927	119581950	+	0	0	1	12	1	0	0	11	0	1	0	0	0	0	FALSE	0.5833580
CCAACATGGGAGATGTGTGGNGG	129S1	6	135235527	135235550	+	0	0	1	24	1	0	0	24	0	2	0	0	0	0	FALSE	0.6641610
CCAACATGGGCCTGGAAAAANGG	129S1	12	30211713	30211736	+	0	0	1	36	1	0	1	35	0	3	0	0	0	0	FALSE	0.2345280
CCAACATGGGGGGAGAGCCTNGG	129S1	8	107810048	107810071	+	0	0	1	15	1	0	0	14	0	3	0	0	0	0	FALSE	0.5552290
CCAACATGGGGGGGCATTAGNGG	129S1	13	70226046	70226069	+	0	0	0	3	1	0	0	2	0	1	0	0	1	0	FALSE	0.4098880
CCAACATGGGGGGGGGGTGTNGG	129S1	8	70685626	70685649	+	0	0	9	76	1	0	9	76	0	0	0	0	1	0	FALSE	0.3665180
CCAACATGGGGGGTATTAGTNGG	B6	13	70226046	70226069	+	0	0	0	4	1	0	0	5	0	1	0	0	1	0	FALSE	0.5757720
CCAACATGGTGCATGTGGTANGG	B6	9	61981202	61981225	+	0	0	3	5	1	0	2	5	0	2	0	0	0	0	FALSE	0.5054570
CCAACATGTAAGCAGCAGCCNGG	129S1	6	136835817	136835840	+	0	0	2	7	1	0	2	7	0	1	0	0	0	1	FALSE	0.5080940
CCAACATGTACACAATATTCNGG	B6	2	110473665	110473688	+	0	0	2	13	1	0	2	12	1	1	0	0	0	0	FALSE	0.3672910
CCAACATGTAGGCAGAGTGGNGG	B6	7	130009970	130009993	+	0	0	1	13	1	0	0	12	0	2	0	0	0	0	FALSE	0.6191250
CCAACATGTATCATCACTTGNGG	129S1	8	6354086	6354109	+	0	0	4	100	1	0	5	96	0	1	0	0	0	0	FALSE	0.5584400
CCAACATGTCCTAAGCCCAGNGG	B6	8	26306274	26306297	+	0	0	1	11	1	0	1	11	0	0	0	0	0	1	FALSE	0.7608040	Ash2l
CCAACATGTGCGCCCCGTTGNGG	B6	11	54345391	54345414	+	0	0	1	0	1	0	0	0	0	2	0	0	0	0	FALSE	0.5103590
CCAACATGTGCTCTTGCCTTNGG	129S1	4	22806762	22806785	+	0	0	10	41	1	0	10	38	0	1	0	0	0	0	FALSE	0.3383630
CCAACATGTGGTGGGACTTANGG	129S1	14	101235252	101235275	+	0	0	1	35	1	0	1	34	0	0	0	0	0	1	FALSE	0.2780970
CCAACATGTTAAAGCTGTGTNGG	129S1	2	118376941	118376964	+	0	0	0	10	1	0	0	9	0	0	0	0	0	1	FALSE	0.5518320
CCAACATGTTTACATTATGANGG	129S1	4	147351262	147351285	+	0	0	5	10	1	0	4	10	0	2	0	0	0	0	TRUE	0.3844120
CCAACATGTTTTCCTGGAGCNGG	B6	4	140728126	140728149	+	0	0	0	9	1	0	0	9	0	1	0	0	1	0	FALSE	0.4191530	Atp13a2
CCAACATTAAACACCTGTCANGG	129S1	14	5944761	5944784	+	0	0	0	95	1	0	0	92	0	1	0	0	0	1	TRUE	0.6192710
CCAACATTAAACTTGCTAAANGG	129S1	7	128876982	128877005	+	0	0	1	4	1	0	1	5	1	1	0	0	0	0	FALSE	0.3302230
CCAACATTAAAGACTAACTANGG	129S1	11	90679780	90679803	+	0	0	1	13	1	0	0	13	0	2	0	0	0	0	FALSE	0.5067870
CCAACATTAAGAAATAAATTNGG	B6	4	93144910	93144933	+	0	0	2	30	1	0	2	30	1	1	0	0	0	0	FALSE	0.2922120
CCAACATTACTGCCTAGACANGG	B6	12	68374917	68374940	+	0	0	7	27	1	0	7	30	1	1	0	0	0	0	FALSE	0.5501890
CCAACATTACTGCTCAAATGNGG	129S1	8	39623591	39623614	+	0	0	4	7	1	0	3	7	0	2	0	0	0	0	FALSE	0.5361770
CCAACATTAGAGGGAAACCTNGG	B6	4	88754563	88754586	+	0	0	1	10	1	0	0	9	0	2	0	0	0	0	FALSE	0.4751000
CCAACATTAGTAAAGTGATGNGG	129S1	14	33306333	33306356	+	0	0	0	12	1	0	0	11	0	3	0	0	0	0	FALSE	0.7327860
CCAACATTATACTAATTGGCNGG	129S1	18	9445875	9445898	+	0	0	2	12	1	0	2	10	0	1	0	0	1	0	FALSE	0.4769260
CCAACATTATAGTAAACCTANGG	B6	17	23193912	23193935	+	0	0	1	3	1	0	0	3	0	0	0	0	1	0	FALSE	0.5699210
CCAACATTATATATATATAANGG	B6	5	121703966	121703989	+	0	0	1	34	1	0	1	37	0	0	0	0	0	1	FALSE	0.3451560
CCAACATTATGGTCACTAAANGG	129S1	5	95879485	95879508	+	0	0	0	9	1	0	0	10	0	1	0	0	0	0	FALSE	0.4819470
CCAACATTCAAAGATGCCCANGG	B6	5	10143948	10143971	+	0	0	2	17	1	0	1	16	0	2	0	0	0	0	FALSE	0.6702570
CCAACATTCAGGAGGAAGAGNGG	129S1	5	18449510	18449533	+	0	0	15	113	1	0	14	107	0	2	0	0	0	0	FALSE	0.6436290
CCAACATTCAGGAGGGAGAANGG	B6	5	18449510	18449533	+	0	0	3	55	1	0	2	57	0	2	0	0	0	0	FALSE	0.5165040
CCAACATTCATTAATTCTATNGG	129S1	16	50423084	50423107	+	0	0	0	12	1	0	0	11	0	0	0	0	0	1	FALSE	0.3079100
CCAACATTCGGACTGAACACNGG	129S1	4	90681978	90682001	+	0	0	22	313	1	0	21	315	1	1	0	0	0	0	FALSE	0.6076720
CCAACATTCTGCCATCTCTGNGG	B6	4	98203014	98203037	+	0	0	1	23	1	0	1	24	0	2	0	0	0	0	FALSE	0.6535840
CCAACATTCTTAGGCTAAGANGG	B6	8	38040960	38040983	+	0	0	1	4	1	0	0	4	0	2	0	0	0	0	FALSE	0.3765310
CCAACATTCTTGTGGAAACTNGG	B6	14	51782710	51782733	+	0	0	0	17	1	0	1	16	1	2	0	0	0	0	FALSE	0.5211700
CCAACATTGAAACATCACAANGG	129S1	13	39842673	39842696	+	0	0	0	13	1	0	0	15	1	1	0	0	0	0	FALSE	0.6358980
CCAACATTGATTCTATAACTNGG	B6	9	103882304	103882327	+	0	0	1	11	1	0	1	11	0	1	0	0	0	0	FALSE	0.6225990
CCAACATTGCACTTCCAAGANGG	B6	2	165698542	165698565	+	0	0	1	8	1	0	0	7	0	2	0	0	0	0	FALSE	0.5461680
CCAACATTGCACTTCTGAGANGG	129S1	2	165698542	165698565	+	0	0	1	12	1	0	0	11	0	2	0	0	0	0	FALSE	0.5418390
CCAACATTGGTTTCTGTTCCNGG	B6	18	65668032	65668055	+	0	0	2	15	1	0	2	14	1	1	0	0	0	0	FALSE	0.1876260
CCAACATTGTGACAGAAATANGG	B6	9	81236124	81236147	+	0	0	2	14	1	0	2	14	0	1	0	0	0	0	FALSE	0.3690790
CCAACATTGTGTCATGTTCANGG	129S1	3	13157975	13157998	+	0	0	0	6	1	0	0	6	0	0	0	0	0	1	FALSE	0.4025200
CCAACATTGTTAAACACCATNGG	B6	12	23157548	23157571	+	0	0	0	7	1	0	0	7	0	0	0	0	1	0	FALSE	0.5573630
CCAACATTGTTGGAACAGTTNGG	129S1	7	37260086	37260109	+	0	0	2	9	1	0	2	9	0	1	0	0	0	0	FALSE	0.2857900
CCAACATTTAATTTTAATTGNGG	129S1	13	39057495	39057518	+	0	0	0	32	1	0	0	29	0	3	0	0	0	0	FALSE	0.4458340
CCAACATTTAGGAGGTAGCANGG	129S1	9	104648183	104648206	+	0	0	2	14	1	0	1	14	0	2	0	0	0	0	FALSE	0.6341950
CCAACATTTAGTGATTGATTNGG	129S1	12	115826890	115826913	+	0	0	1	11	1	0	1	13	0	4	0	0	0	0	FALSE	0.2802130
CCAACATTTATTTTCTTCCANGG	129S1	5	148102749	148102772	+	0	0	4	33	1	0	3	35	0	0	0	0	1	0	FALSE	0.4845460
CCAACATTTCAAGCCTTGTTNGG	129S1	6	30061720	30061743	+	0	0	1	6	1	0	1	6	0	0	0	0	0	0	FALSE	0.3166270
CCAACATTTCTGATCAGGGTNGG	129S1	6	5411316	5411339	+	0	0	0	10	1	0	1	9	0	0	0	0	0	1	FALSE	0.5544540
CCAACATTTCTGGTTGGATCNGG	B6	6	5411316	5411339	+	0	0	0	10	1	0	0	11	0	0	0	0	0	1	FALSE	0.2892130
CCAACATTTGATTTGTATGCNGG	B6	13	116140185	116140208	+	0	0	2	12	1	0	1	13	0	2	0	0	0	0	FALSE	0.4441570
CCAACATTTTAGCAACTTTANGG	129S1	8	83624256	83624279	+	0	0	0	11	1	0	0	11	1	1	0	0	0	0	FALSE	0.2561990
CCAACATTTTATTGTGTTGGNGG	B6	14	47602502	47602525	+	0	0	2	15	1	0	2	16	0	1	0	0	0	0	FALSE	0.4340610
CCAACATTTTGAATAATGTCNGG	129S1	18	5391584	5391607	+	0	0	1	12	1	0	1	12	0	0	0	0	1	0	FALSE	0.4999720
CCAACATTTTGTTGGCATCCNGG	129S1	13	38830550	38830573	+	0	0	1	11	1	0	0	11	0	2	0	0	0	0	FALSE	0.3784050
CCAACATTTTTTAAATTATTNGG	129S1	17	74966935	74966958	+	0	0	6	66	1	0	6	64	0	0	0	0	0	1	FALSE	0.1923290
CCAACATTTTTTATGACTTTNGG	B6	14	109531551	109531574	+	0	0	1	29	1	0	1	28	0	0	0	0	1	0	FALSE	0.1868680
CCAACATTTTTTCCAGATGGNGG	B6	7	87233466	87233489	+	0	0	1	8	1	0	1	6	0	0	0	0	0	1	FALSE	0.5306020	Grm5
CCAACATTTTTTTAAATTATNGG	B6	17	74966935	74966958	+	0	0	5	52	1	0	6	55	0	0	0	0	0	1	FALSE	0.0868725
CCAACATTTTTTTTAAATGTNGG	129S1	6	86656328	86656351	+	0	0	11	64	1	0	11	68	0	0	0	0	0	1	FALSE	0.3499960
CCAACCAAAAAAAAACCTTCNGG	B6	11	58193341	58193364	+	0	0	6	87	1	0	7	84	0	0	0	0	0	1	FALSE	0.4626830
CCAACCAAAAAACCCACCAGNGG	129S1	14	8112570	8112593	+	0	0	1	40	1	0	0	36	0	0	0	0	0	1	FALSE	0.6755090
CCAACCAAAAAACTCATGAGNGG	B6	2	161432919	161432942	+	0	0	2	11	1	0	2	10	0	0	0	0	1	0	FALSE	0.6800360
CCAACCAAAAAATCAAGCATNGG	129S1	4	68002028	68002051	+	0	0	4	29	1	0	4	28	0	0	0	0	0	1	FALSE	0.6347910
CCAACCAAAAATACCCATCANGG	129S1	15	99908413	99908436	+	0	0	3	31	1	0	2	29	0	0	0	0	1	0	FALSE	0.5620230	Larp4
CCAACCAAAAATCATGGGAANGG	B6	19	17326278	17326301	+	0	0	0	15	1	0	0	14	0	1	0	0	0	0	FALSE	0.5917090
CCAACCAAAAATTGGGGTAANGG	B6	4	38672735	38672758	+	0	0	1	18	1	0	2	17	1	2	0	0	0	0	FALSE	0.4993600
CCAACCAAAACAAGGCAAGTNGG	129S1	7	79097103	79097126	+	0	0	5	21	1	0	4	22	0	2	0	0	0	0	FALSE	0.6086700	Polg
CCAACCAAAACAATGCTAATNGG	129S1	5	44739834	44739857	+	0	0	2	9	1	0	1	12	0	2	0	0	0	0	FALSE	0.4700730
CCAACCAAAACACACCCCAANGG	B6	5	141852679	141852702	+	0	0	1	22	1	0	1	20	0	0	0	0	0	1	FALSE	0.6942910
CCAACCAAAACCTTACCTCTNGG	B6	3	133009035	133009058	+	0	0	0	9	1	0	0	9	1	1	0	0	1	0	FALSE	0.5204220
CCAACCAAAACTTAAGTAGANGG	B6	8	84745297	84745320	+	0	0	0	14	1	0	0	15	1	1	0	0	0	0	FALSE	0.3727020
CCAACCAAACAAAAAACACGNGG	129S1	14	99392217	99392240	+	0	0	15	164	1	0	13	175	0	1	0	0	0	2	FALSE	0.6327210
CCAACCAAACAAAAAATCCANGG	B6	18	70643255	70643278	+	0	0	32	367	1	0	28	354	0	0	0	0	0	1	FALSE	0.6009000
CCAACCAAACCAGGGCATTTNGG	B6	6	56775772	56775795	+	0	0	2	15	1	0	2	13	1	1	0	0	0	0	FALSE	0.1351760
CCAACCAAAGAACATAATGTNGG	B6	8	85774735	85774758	+	0	0	4	38	1	0	4	38	0	0	0	0	0	1	FALSE	0.6843040
CCAACCAAAGAGACAAATGTNGG	129S1	7	63779218	63779241	+	0	0	5	47	1	0	3	46	0	0	0	0	1	0	FALSE	0.6632600
CCAACCAAAGAGAGACATGANGG	129S1	18	8621344	8621367	+	0	0	3	41	1	0	4	39	1	2	0	0	0	0	FALSE	0.5517250
CCAACCAAAGTGTATTTGCANGG	129S1	7	85619704	85619727	+	0	0	2	32	1	0	2	31	0	0	0	0	0	1	FALSE	0.5518440
CCAACCAAATCAGTGACAATNGG	B6	5	18622006	18622029	+	0	0	2	11	1	0	1	12	0	2	0	0	0	0	FALSE	0.4306760
CCAACCAAATCTTGATATTCNGG	B6	4	144619447	144619470	+	0	0	1	5	1	0	0	5	0	2	0	0	0	0	FALSE	0.2058430	Dhrs3
CCAACCAAATGTGCAGAAAGNGG	129S1	8	128329380	128329403	+	0	0	1	13	1	0	0	13	0	2	0	0	0	0	FALSE	0.5186580
CCAACCAAATTAAAAATATCNGG	B6	18	65230967	65230990	+	0	0	1	74	1	0	0	77	0	2	0	0	0	0	FALSE	0.3064330
CCAACCAACCAAACCCAAAGNGG	B6	8	37516378	37516401	+	0	0	6	39	1	0	6	38	0	3	0	0	0	0	FALSE	0.5575740
CCAACCAACCAATAAAAACTNGG	129S1	5	106128948	106128971	+	0	0	8	40	1	0	8	41	0	1	0	0	0	0	FALSE	0.5481930
CCAACCAACCAGTGTCTGATNGG	129S1	5	66696432	66696455	+	0	0	7	74	1	0	6	66	0	1	0	0	1	0	FALSE	0.4364860
CCAACCAACCCAGAGGATTTNGG	129S1	8	123360658	123360681	+	0	0	0	21	1	0	0	20	0	1	0	0	0	0	FALSE	0.2388140
CCAACCAACCCAGGACCAGGNGG	B6	4	91485463	91485486	+	0	0	4	37	1	0	4	38	0	0	0	0	0	1	FALSE	0.6701350
CCAACCAACCGATTATAATANGG	129S1	17	66797968	66797991	+	0	0	1	3	1	0	0	4	0	1	0	0	1	0	FALSE	0.3414260
CCAACCAACCTTGGGTCACANGG	B6	14	69864136	69864159	+	0	0	2	10	1	0	2	10	0	1	0	0	0	0	FALSE	0.5523720
CCAACCAACCTTTTAAAAAANGG	129S1	1	14408822	14408845	+	0	0	2	49	1	0	2	49	0	1	0	0	0	0	FALSE	0.4328670
CCAACCAACGAGGGTTCTTCNGG	B6	7	129859568	129859591	+	0	0	1	2	1	0	0	2	0	2	0	0	0	0	FALSE	0.3198790
CCAACCAACTTATGGGAGGANGG	129S1	14	48040668	48040691	+	0	0	0	46	1	0	1	45	0	0	0	0	0	1	FALSE	0.6356390
CCAACCAAGAGCACGTTGCGNGG	B6	8	80909036	80909059	+	0	0	0	4	1	0	0	4	0	2	0	0	0	1	FALSE	0.5610980
CCAACCAAGAGCTCCAGTCCNGG	B6	9	45304114	45304137	+	0	0	1	14	1	0	1	13	1	2	0	0	0	0	FALSE	0.5436750
CCAACCAAGAGGTCCTGCTGNGG	B6	6	56258902	56258925	+	0	0	1	16	1	0	1	15	0	3	0	0	0	0	FALSE	0.6636910
CCAACCAAGCACCTGGTTCCNGG	129S1	11	66498900	66498923	+	0	0	1	12	1	0	0	12	0	2	0	0	0	0	FALSE	0.4101250
CCAACCAAGCAGTCCGGTATNGG	B6	3	81011372	81011395	+	0	0	0	9	1	0	0	8	0	0	0	0	1	0	FALSE	0.5005990
CCAACCAAGCCAACATTTTCNGG	B6	11	57374044	57374067	+	0	0	1	13	1	0	1	13	0	1	0	0	0	0	FALSE	0.2311940	Fam114a2
CCAACCAAGCCAGGGCTAAGNGG	129S1	18	30769165	30769188	+	0	0	0	13	1	0	0	13	0	0	0	0	1	0	FALSE	0.5246250
CCAACCAAGCCGGGCGGTGANGG	129S1	3	93765614	93765637	+	0	0	11	56	1	0	10	58	0	2	0	0	0	0	TRUE	0.5012640
CCAACCAAGCGCTTGGCACTNGG	B6	15	32557180	32557203	+	0	0	0	10	1	0	0	10	0	2	0	0	0	0	FALSE	0.4152110
CCAACCAAGGAGCCTAGAGGNGG	B6	15	40490628	40490651	+	0	0	2	21	1	0	2	20	0	3	0	0	0	0	FALSE	0.6677050
CCAACCAAGGCAATAGGAGGNGG	129S1	16	49414194	49414217	+	0	0	1	11	1	0	0	11	0	1	0	0	0	0	FALSE	0.5007280
CCAACCAAGGCTGGATGTGANGG	B6	17	29370459	29370482	+	0	0	2	25	1	0	1	22	0	2	0	0	0	0	FALSE	0.5656010
CCAACCAAGGTCAGCGAGCANGG	B6	8	46408871	46408894	+	0	0	0	7	1	0	0	6	0	2	0	0	0	0	FALSE	0.5034600
CCAACCAAGGTGAAAGTGTTNGG	129S1	6	20033509	20033532	+	0	0	1	7	1	0	1	6	0	0	0	0	1	0	FALSE	0.4864430
CCAACCAAGTGTTCACCAGTNGG	B6	5	96883630	96883653	+	0	0	1	6	1	0	1	6	0	1	0	0	0	0	FALSE	0.6636110
CCAACCAATGGACTAGAGTGNGG	B6	19	51846224	51846247	+	0	0	9	173	1	0	8	175	0	3	0	0	0	0	FALSE	0.7136330
CCAACCAATGGGTGTGTCAANGG	129S1	18	56102526	56102549	+	0	0	0	9	1	0	0	9	1	1	0	0	0	0	FALSE	0.5748260
CCAACCAATGTTCACTCCCTNGG	B6	5	69925370	69925393	+	0	0	0	10	1	0	0	11	1	1	0	0	0	0	FALSE	0.4264950
CCAACCAATGTTGGAGGCCANGG	B6	1	3174249	3174272	+	0	0	1	7	1	0	1	7	1	1	0	0	0	0	FALSE	0.4676250
CCAACCAATTAACTGACCACNGG	129S1	6	78174273	78174296	+	0	0	13	285	1	0	12	294	0	3	0	0	0	0	FALSE	0.5739300
CCAACCAATTCACATTTTTTNGG	129S1	17	75825542	75825565	+	0	0	37	1917	1	0	35	1887	0	0	0	0	1	0	FALSE	0.1564510
CCAACCAATTCAGTTGGCTTNGG	129S1	8	41561209	41561232	+	0	0	1	5	1	0	0	5	0	0	0	0	0	0	FALSE	0.3655240
CCAACCAATTGGCTGAATTCNGG	129S1	9	106929290	106929313	+	0	0	5	107	1	0	5	107	0	0	0	0	0	0	FALSE	0.2888210	Dock3
CCAACCACAAACATGCAAAGNGG	B6	3	145295090	145295113	+	0	0	1	12	1	0	1	11	1	2	0	0	0	0	FALSE	0.6044670
CCAACCACAATTGGTGATAANGG	129S1	10	22047907	22047930	+	0	0	1	2	1	0	0	2	0	2	0	0	0	0	FALSE	0.3693730	Raet1e
CCAACCACACACATTCTGTANGG	B6	7	111690113	111690136	+	0	0	4	16	1	0	3	16	0	2	0	0	0	0	FALSE	0.4962340	Usp47
CCAACCACACAGCAAGCCTGNGG	B6	14	11492202	11492225	+	0	0	2	35	1	0	2	34	0	3	0	0	0	0	FALSE	0.5636030
CCAACCACACTGTGGGGTGANGG	129S1	2	71277218	71277241	+	0	0	0	20	1	0	0	19	0	0	0	0	0	1	FALSE	0.5999390
CCAACCACAGATGATGACACNGG	129S1	7	18084848	18084871	+	0	0	0	10	1	0	0	9	0	0	0	0	1	0	FALSE	0.6387910	Psg18
CCAACCACAGCAGGTGGTGANGG	B6	6	17607075	17607098	+	0	0	7	40	1	0	8	35	0	1	0	0	0	1	FALSE	0.5618080
CCAACCACAGCTCTCCAGGGNGG	B6	2	171747368	171747391	+	0	0	0	15	1	0	0	14	1	1	0	0	0	0	FALSE	0.7099950
CCAACCACATAAGACTAGCTNGG	129S1	14	68764119	68764142	+	0	0	0	8	1	0	0	8	1	2	0	0	0	0	FALSE	0.5893320
CCAACCACATCACAGGTAGANGG	B6	4	145236257	145236280	+	0	0	2	11	1	0	2	11	0	1	0	0	0	0	FALSE	0.4879990
CCAACCACATGGCAGAAGGGNGG	B6	3	94782672	94782695	+	0	0	4	74	1	0	4	77	0	1	0	0	0	0	FALSE	0.6754180
CCAACCACATGTTGGTCCTGNGG	B6	17	26536648	26536671	+	0	0	1	14	1	0	1	13	1	1	0	0	0	0	FALSE	0.6364710
CCAACCACCAAAATCTTAGTNGG	B6	9	62393025	62393048	+	0	0	1	9	1	0	0	8	0	0	0	0	0	1	FALSE	0.5829170
CCAACCACCACAATGCTAATNGG	B6	5	44739834	44739857	+	0	0	2	14	1	0	1	14	0	2	0	0	0	0	FALSE	0.4517920
CCAACCACCCCCAGAGGATGNGG	B6	2	145514074	145514097	+	0	0	1	17	1	0	0	17	0	2	0	0	0	0	FALSE	0.5038450
CCAACCACCGACAGCACAGGNGG	B6	4	108820714	108820737	+	0	0	0	11	1	0	0	12	0	1	0	0	0	0	FALSE	0.5350660
CCAACCACCGAGAAGACTTANGG	129S1	5	5178419	5178442	+	0	0	0	1	1	0	0	1	0	0	0	0	0	1	FALSE	0.4761110
CCAACCACCTACCAAGCAAGNGG	129S1	7	139197197	139197220	+	0	0	0	14	1	0	0	15	0	1	0	0	0	0	FALSE	0.6446890
CCAACCACCTGGCTGCTCCANGG	B6	9	53943359	53943382	+	0	0	3	15	1	0	2	15	0	2	0	0	0	0	FALSE	0.6110590
CCAACCACCTGTCTCTGTCANGG	129S1	3	101910226	101910249	+	0	0	3	18	1	0	3	19	0	0	0	0	0	1	FALSE	0.6532620
CCAACCACCTTAACAATAGTNGG	129S1	8	31893080	31893103	+	0	0	1	3	1	0	0	3	0	2	0	0	0	0	FALSE	0.4870650
CCAACCACGGACTCATCCAANGG	B6	13	80081030	80081053	+	0	0	0	6	1	0	0	5	1	1	0	0	0	0	FALSE	0.5978270
CCAACCACTATGAGACTGGANGG	B6	12	10220438	10220461	+	0	0	0	5	1	0	0	5	0	1	0	0	0	0	FALSE	0.5928530
CCAACCACTCAGAGTACAGANGG	129S1	15	73505335	73505358	+	0	0	5	31	1	0	4	31	0	2	0	0	0	0	FALSE	0.6037470
CCAACCACTCCCTACAAAACNGG	129S1	15	19906121	19906144	+	0	0	1	3	1	0	0	3	0	2	0	0	0	0	FALSE	0.4478560
CCAACCACTCCTTAATAGACNGG	129S1	3	121774962	121774985	+	0	0	0	8	1	0	0	7	0	3	0	0	0	0	FALSE	0.5023510
CCAACCACTCTGAGTAGGACNGG	B6	4	154826025	154826048	+	0	0	0	10	1	0	0	10	0	0	0	0	1	0	FALSE	0.5666810
CCAACCACTGACCCATCCCTNGG	B6	11	68842993	68843016	+	0	0	1	35	1	0	1	36	0	0	0	0	1	0	FALSE	0.4225510
CCAACCACTGGACTGGTTCANGG	129S1	12	74794390	74794413	+	0	0	2	29	1	0	2	29	1	1	0	0	0	0	FALSE	0.5213190
CCAACCACTGGACTTAATTGNGG	B6	13	102124568	102124591	+	0	0	5	87	1	0	5	84	0	1	0	0	1	0	FALSE	0.6442460
CCAACCACTGTTTGGGGGGGNGG	B6	5	123294616	123294639	+	0	0	6	50	1	0	4	51	0	2	0	0	0	0	FALSE	0.2830750
CCAACCACTTCATTTCTATCNGG	B6	5	39440821	39440844	+	0	0	0	11	1	0	0	10	0	0	0	0	1	0	FALSE	0.2248870
CCAACCACTTCTGTTAGAATNGG	B6	13	76583384	76583407	+	0	0	0	5	1	0	0	5	1	1	0	0	0	0	FALSE	0.4954130
CCAACCACTTGAACAATAGTNGG	B6	8	31893080	31893103	+	0	0	2	5	1	0	1	5	0	2	0	0	0	0	FALSE	0.4771100
CCAACCAGAAACAGCCCCACNGG	B6	17	76385516	76385539	+	0	0	3	120	1	0	4	119	0	1	0	0	1	0	FALSE	0.4224550
CCAACCAGAAAGGGACAGTANGG	B6	8	4525831	4525854	+	0	0	0	35	1	0	0	38	0	1	0	0	0	0	FALSE	0.3920380
CCAACCAGAACACTACTTTANGG	B6	15	26238224	26238247	+	0	0	1	7	1	0	1	6	0	0	0	0	1	0	FALSE	0.1921960
CCAACCAGAAGCCACATCTGNGG	129S1	9	32758745	32758768	+	0	0	1	15	1	0	0	16	1	1	0	0	0	0	FALSE	0.6804140
CCAACCAGAAGGTGCTATCANGG	129S1	19	31112537	31112560	+	0	0	1	7	1	0	0	7	0	2	0	0	0	0	FALSE	0.4649110
CCAACCAGAATGTGGGGTGTNGG	B6	12	17130347	17130370	+	0	0	2	15	1	0	2	14	0	0	0	0	1	0	FALSE	0.6036500
CCAACCAGACTATCTAATGCNGG	B6	7	38260536	38260559	+	0	0	0	5	1	0	0	5	0	1	0	0	0	0	FALSE	0.6062350
CCAACCAGACTCGCCAAAACNGG	B6	10	115060236	115060259	+	0	0	0	14	1	0	0	14	1	3	0	0	0	0	FALSE	0.3820560
CCAACCAGAGACATAAAAGGNGG	B6	3	129687025	129687048	+	0	0	2	52	1	0	1	50	0	0	0	0	0	1	FALSE	0.6195620	Pla2g12a
CCAACCAGAGAGGTTTGAACNGG	129S1	5	111912238	111912261	+	0	0	0	4	1	0	0	5	0	0	0	0	0	1	FALSE	0.4929180
CCAACCAGAGATGGAAGTATNGG	B6	6	50373770	50373793	+	0	0	2	7	1	0	1	7	0	2	0	0	0	0	FALSE	0.5697750
CCAACCAGAGATGGGGCCGGNGG	B6	14	61282774	61282797	+	0	0	3	24	1	0	2	25	0	1	0	0	1	0	FALSE	0.3794290
CCAACCAGAGATGGTGCCAGNGG	129S1	14	61282774	61282797	+	0	0	1	25	1	0	0	26	0	1	0	0	1	0	FALSE	0.6029980
CCAACCAGAGCATTCCCATANGG	B6	14	120869920	120869943	+	0	0	1	4	1	0	1	4	1	2	0	0	1	0	FALSE	0.4658430
CCAACCAGAGCCTGTGCTGANGG	129S1	7	75767015	75767038	+	0	0	1	15	1	0	1	16	0	1	0	0	0	1	FALSE	0.5085420
CCAACCAGAGGACAGTTCTTNGG	129S1	5	66687920	66687943	+	0	0	0	14	1	0	0	13	0	2	0	0	0	0	FALSE	0.4101590
CCAACCAGAGTGGAAGCAGANGG	129S1	12	17173519	17173542	+	0	0	2	25	1	0	1	25	0	2	0	0	0	0	FALSE	0.5610500
