## Supplementary Table S5 for "Genome-wide CRISPR guide RNA design and specificity analysis with GuideScan2": TableS5.csv (part 90 of 491)

gRNA_PAM	strain	chr	start	end	strand	offtargets_0m_opposite_strain	offtargets_1m_opposite_strain	offtargets_2m_opposite_strain	offtargets_3m_opposite_strain	offtargets_0m_same_strain	offtargets_1m_same_strain	offtargets_2m_same_strain	offtargets_3m_same_strain	PAM_SNP	SNP	PAM_insertion	PAM_deletion	insertion	deletion	Het	cutting_efficiency	gene
CCAACCAGAGTGTCTCACACNGG	B6	2	162180966	162180989	+	0	0	3	11	1	0	2	12	0	2	0	0	0	0	FALSE	0.6617780
CCAACCAGATCATATTTTGGNGG	B6	8	21815150	21815173	+	0	0	0	16	1	0	0	14	1	1	0	0	0	0	FALSE	0.5807320
CCAACCAGATGCTTCTACACNGG	129S1	4	143290251	143290274	+	0	0	0	9	1	0	0	8	0	2	0	0	0	0	FALSE	0.5493780
CCAACCAGATTGAGTTTCCTNGG	129S1	6	108223492	108223515	+	0	0	0	8	1	0	0	7	0	1	0	0	0	0	FALSE	0.5056610
CCAACCAGCAGATTGAGGTCNGG	129S1	12	67967450	67967473	+	0	0	17	230	1	0	16	234	0	2	0	0	0	0	FALSE	0.5166040
CCAACCAGCAGCGCGGACAANGG	129S1	17	68276069	68276092	+	0	0	0	2	1	0	0	2	0	2	0	0	0	0	FALSE	0.6644480
CCAACCAGCCAGCTATAGGANGG	B6	17	56698941	56698964	+	0	0	2	15	1	0	1	15	0	0	0	0	0	1	FALSE	0.7016310
CCAACCAGCGAGGCTTCTTCNGG	129S1	7	129859568	129859591	+	0	0	1	4	1	0	0	4	0	2	0	0	0	0	FALSE	0.3344370
CCAACCAGCTCCTGGCAGCTNGG	129S1	17	15986282	15986305	+	0	0	2	21	1	0	0	19	0	0	0	0	0	0	FALSE	0.4697350
CCAACCAGCTTCCATTTGTCNGG	B6	3	149995903	149995926	+	0	0	0	9	1	0	0	8	0	0	0	0	1	0	FALSE	0.3770320
CCAACCAGGAAGTGGGGAAANGG	B6	12	26192989	26193012	+	0	0	3	28	1	0	2	27	0	2	0	0	0	0	FALSE	0.5172010
CCAACCAGGAATGTGAAGTGNGG	129S1	15	41437104	41437127	+	0	0	0	14	1	0	0	14	0	1	0	0	0	0	FALSE	0.7010860
CCAACCAGGACAATCACGTGNGG	B6	15	20944590	20944613	+	0	0	0	3	1	0	0	2	0	1	0	0	0	1	FALSE	0.7318060
CCAACCAGGAGAGCACAACANGG	129S1	7	37414964	37414987	+	0	0	1	20	1	0	0	20	0	2	0	0	0	0	FALSE	0.6723610
CCAACCAGGAGAGGAAAACTNGG	129S1	9	65377445	65377468	+	0	0	2	13	1	0	2	14	0	1	0	0	0	0	FALSE	0.5624710
CCAACCAGGAGGTGCTGTCANGG	B6	19	31112537	31112560	+	0	0	1	9	1	0	0	9	0	2	0	0	0	0	FALSE	0.5138380
CCAACCAGGATGTGGCTGCANGG	B6	6	89337505	89337528	+	0	0	2	16	1	0	2	13	0	1	0	0	0	0	FALSE	0.5190100
CCAACCAGGCCAGAGCCCTANGG	B6	12	51478354	51478377	+	0	0	1	17	1	0	1	17	1	2	0	0	0	0	FALSE	0.4942980
CCAACCAGGCTCGTGGCTCCNGG	B6	2	155284806	155284829	+	0	0	1	11	1	0	0	11	0	1	0	0	1	0	TRUE	0.4215340
CCAACCAGGCTGCCAGTCAANGG	B6	11	67877952	67877975	+	0	0	1	17	1	0	1	17	1	1	0	0	0	0	FALSE	0.5972530	Stx8
CCAACCAGGGAGTGTTTTGCNGG	B6	8	30006627	30006650	+	0	0	1	22	1	0	0	21	0	2	0	0	0	0	FALSE	0.3492430
CCAACCAGGGTTACAGTAGANGG	B6	13	106393086	106393109	+	0	0	2	8	1	0	2	8	0	0	0	0	1	0	FALSE	0.3945780
CCAACCAGGGTTGTGATATCNGG	129S1	8	8137041	8137064	+	0	0	4	15	1	0	3	14	0	2	0	0	0	0	FALSE	0.4065400
CCAACCAGGTAGTCCATCTGNGG	B6	4	71253911	71253934	+	0	0	3	65	1	0	3	64	0	3	0	0	0	0	FALSE	0.6516080
CCAACCAGGTCACACCTGGTNGG	129S1	11	93512073	93512096	+	0	0	1	19	1	0	1	19	0	0	0	0	1	0	FALSE	0.6383510
CCAACCAGGTCTAGTTTCTGNGG	129S1	19	31966185	31966208	+	0	0	2	9	1	0	2	8	0	0	0	0	1	0	FALSE	0.5576640
CCAACCAGGTCTTAACACTANGG	129S1	2	144934685	144934708	+	0	0	0	4	1	0	0	4	1	2	0	0	0	0	FALSE	0.5672210
CCAACCAGGTGAGTCGACCTNGG	129S1	4	154858179	154858202	+	0	0	0	3	1	0	0	2	0	3	0	0	0	0	FALSE	0.6092590
CCAACCAGGTGAGTTTGCCTNGG	B6	4	154858179	154858202	+	0	0	0	18	1	0	0	17	0	3	0	0	0	0	FALSE	0.6096480
CCAACCAGGTGTCTTCCTTANGG	129S1	4	134340609	134340632	+	0	0	2	15	1	0	1	15	0	2	0	0	0	0	FALSE	0.3025320
CCAACCAGGTTAGTTCTCCTNGG	129S1	3	33224102	33224125	+	0	0	0	9	1	0	0	8	1	1	0	0	0	0	FALSE	0.5266170
CCAACCAGGTTGGAGGCCTCNGG	B6	2	103354055	103354078	+	0	0	1	11	1	0	1	10	1	1	0	0	0	0	FALSE	0.5342230
CCAACCAGTACTTGTTGGAGNGG	129S1	13	95910178	95910201	+	0	0	1	8	1	0	1	7	1	1	0	0	0	0	FALSE	0.5993890
CCAACCAGTAGAGCATCACTNGG	129S1	8	101794184	101794207	+	0	0	0	7	1	0	0	7	0	1	0	0	0	0	FALSE	0.6343710
CCAACCAGTCAATCTACCAGNGG	B6	11	102585720	102585743	+	0	0	2	7	1	0	1	8	0	2	0	0	0	0	FALSE	0.7297890
CCAACCAGTCAGCCCAAAGCNGG	129S1	14	29103092	29103115	+	0	0	0	15	1	0	0	15	0	0	0	0	1	0	FALSE	0.4457680
CCAACCAGTGGTGCAGCTCCNGG	129S1	14	12009337	12009360	+	0	0	0	7	1	0	0	6	0	1	0	0	0	0	FALSE	0.5157520
CCAACCAGTTCTACGAGAGANGG	129S1	6	137101533	137101556	+	0	0	0	7	1	0	0	7	0	1	0	0	0	0	FALSE	0.5543850
CCAACCAGTTCTGGTCAGGCNGG	129S1	9	4548603	4548626	+	0	0	1	5	1	0	0	5	0	2	0	0	0	0	FALSE	0.5138480
CCAACCAGTTCTTACTTCACNGG	129S1	12	28530025	28530048	+	0	0	1	6	1	0	1	7	0	1	0	0	0	0	FALSE	0.4742310
CCAACCATAAAGCAGCTCAGNGG	B6	5	144001281	144001304	+	0	0	1	13	1	0	1	12	0	0	0	0	0	1	FALSE	0.7196510
CCAACCATAAATTTTGGAGGNGG	129S1	4	50314759	50314782	+	0	0	2	7	1	0	2	7	0	2	0	0	0	0	FALSE	0.5309350
CCAACCATACAATTTGGCTTNGG	B6	10	114543119	114543142	+	0	0	1	10	1	0	0	8	0	2	0	0	0	0	FALSE	0.4552730
CCAACCATACTCCACTGTAGNGG	129S1	6	137422010	137422033	+	0	0	1	7	1	0	0	8	0	2	0	0	0	0	FALSE	0.6349560
CCAACCATATTTTTATCATTNGG	129S1	14	104338029	104338052	+	0	0	2	11	1	0	2	12	0	1	0	0	0	0	FALSE	0.3643270
CCAACCATCACTTCATCCCTNGG	129S1	14	55076452	55076475	+	0	0	4	201	1	0	4	201	0	0	0	0	1	0	FALSE	0.5120000
CCAACCATCAGCAAGCAGTANGG	B6	16	34341724	34341747	+	0	0	0	11	1	0	0	11	0	2	0	0	0	0	FALSE	0.5720820
CCAACCATCCAATTTGGCCTNGG	129S1	10	114543119	114543142	+	0	0	1	13	1	0	0	14	0	2	0	0	0	0	FALSE	0.4720650
CCAACCATCCAGAGAGTGCCNGG	B6	10	14391393	14391416	+	0	0	0	9	1	0	0	10	0	1	0	0	0	1	FALSE	0.4979380
CCAACCATCCAGGAACCTACNGG	B6	5	122947707	122947730	+	0	0	0	8	1	0	0	9	0	1	0	0	0	0	FALSE	0.5977060
CCAACCATCCCTGATCGGGGNGG	129S1	1	169862458	169862481	+	0	0	1	5	1	0	1	5	0	2	0	0	0	0	FALSE	0.6746170
CCAACCATCCTGTTTGCTTTNGG	129S1	8	34334521	34334544	+	0	0	1	15	1	0	1	13	1	3	0	0	0	0	FALSE	0.2584930
CCAACCATCGAGCTGATCCCNGG	129S1	14	110891588	110891611	+	0	0	15	164	1	0	13	165	0	2	0	0	0	0	FALSE	0.5012080
CCAACCATCTAACCTTGGTGNGG	B6	13	70077187	70077210	+	0	0	0	5	1	0	0	5	0	1	0	0	0	0	FALSE	0.6662350
CCAACCATCTCTTCACACTCNGG	B6	6	127744130	127744153	+	0	0	0	10	1	0	0	10	0	1	0	0	0	0	FALSE	0.5845060
CCAACCATCTTCTGTGTGAANGG	129S1	12	34009644	34009667	+	0	0	0	17	1	0	0	16	0	1	0	0	0	0	FALSE	0.5394020	Twist1
CCAACCATGACTCAGGGGCANGG	129S1	13	74787303	74787326	+	0	0	2	10	1	0	2	9	0	3	0	0	0	0	FALSE	0.5470800
CCAACCATGACTGCCCCAAANGG	B6	16	80441292	80441315	+	0	0	1	11	1	0	1	11	0	0	0	0	1	0	FALSE	0.4709600
CCAACCATGAGATGAATCCCNGG	B6	9	24095095	24095118	+	0	0	3	45	1	0	2	46	0	2	0	0	0	0	FALSE	0.6151360
CCAACCATGATATCCAAAGTNGG	129S1	13	12498889	12498912	+	0	0	2	2	1	0	2	3	0	2	0	0	0	1	FALSE	0.5688600
CCAACCATGATGGTGCCCATNGG	129S1	19	17214379	17214402	+	0	0	0	6	1	0	0	6	0	1	0	0	0	0	FALSE	0.6466200
CCAACCATGATTTTTTTTAANGG	B6	1	124887631	124887654	+	0	0	2	36	1	0	4	33	0	1	0	0	0	1	FALSE	0.1602030
CCAACCATGCAGCAAGCTTGNGG	129S1	14	11492202	11492225	+	0	0	0	14	1	0	0	13	0	3	0	0	0	0	FALSE	0.6621370
CCAACCATGCCTCCCACTACNGG	B6	14	71148852	71148875	+	0	0	0	8	1	0	0	8	0	1	0	0	0	0	FALSE	0.4518020
CCAACCATGCTGTGGCTCTGNGG	B6	15	31397068	31397091	+	0	0	1	17	1	0	1	16	0	1	0	0	1	0	FALSE	0.5676710
CCAACCATGGAGCCAACATCNGG	B6	11	57751305	57751328	+	0	0	1	6	1	0	0	5	0	2	0	0	0	0	FALSE	0.3495430
CCAACCATGGTCTGAGTACANGG	B6	6	20648988	20649011	+	0	0	3	29	1	0	3	30	0	2	0	0	1	0	FALSE	0.4628730
CCAACCATGTGAGAGTTTTCNGG	B6	6	146615651	146615674	+	0	0	2	13	1	0	2	13	0	0	0	0	0	1	FALSE	0.2643240
CCAACCATTAAAAAATGGCANGG	B6	3	35626076	35626099	+	0	0	1	16	1	0	0	18	0	2	0	0	0	0	TRUE	0.6345760
CCAACCATTCAACTGAAGGCNGG	B6	4	77991916	77991939	+	0	0	44	332	1	0	43	333	0	2	0	0	0	0	FALSE	0.6139040
CCAACCATTCCGAGGGTCAGNGG	129S1	1	34523254	34523277	+	0	0	1	4	1	0	0	4	0	2	0	0	0	0	FALSE	0.5631480
CCAACCATTCCTAATATGCANGG	129S1	11	89749228	89749251	+	0	0	0	5	1	0	0	5	0	0	0	0	0	1	FALSE	0.6317170
CCAACCATTCCTTCGTGAAANGG	B6	3	102455767	102455790	+	0	0	0	2	1	0	0	3	0	3	0	0	0	0	FALSE	0.3260720
CCAACCATTGAGCTAGGCTGNGG	129S1	15	27045906	27045929	+	0	0	2	19	1	0	1	19	0	2	0	0	0	1	FALSE	0.5362190
CCAACCATTGGCAGCTAGAANGG	B6	15	92316145	92316168	+	0	0	1	8	1	0	0	8	0	2	0	0	0	0	FALSE	0.4161800
CCAACCATTGGCGTGACCTTNGG	B6	7	70900796	70900819	+	0	0	2	123	1	0	1	128	1	1	0	0	0	0	FALSE	0.3161360
CCAACCATTGTACTAGGCTGNGG	B6	15	27045906	27045929	+	0	0	3	67	1	0	2	67	0	2	0	0	0	1	FALSE	0.5947140
CCAACCATTTTCATAAATTCNGG	B6	4	11232132	11232155	+	0	0	0	19	1	0	0	16	0	0	0	0	0	1	FALSE	0.3001310
CCAACCATTTTTTCTAAACANGG	129S1	5	23772669	23772692	+	0	0	0	14	1	0	0	13	0	0	0	0	0	1	FALSE	0.5403840
CCAACCATTTTTTTCTAAACNGG	B6	5	23772669	23772692	+	0	0	1	20	1	0	1	20	0	0	0	0	0	1	FALSE	0.2576080
CCAACCCAAAAATATTCAAGNGG	129S1	14	66346729	66346752	+	0	0	0	19	1	0	0	17	0	0	0	0	0	1	FALSE	0.6827910
CCAACCCAAACCAACCACCANGG	B6	14	7809986	7810009	+	0	0	1	28	1	0	2	25	1	1	0	0	1	0	FALSE	0.6693390
CCAACCCAAATACACCACATNGG	B6	5	66760618	66760641	+	0	0	1	3	1	0	0	3	0	2	0	0	0	0	FALSE	0.6389990
CCAACCCAAATACACCAGACNGG	129S1	5	66760618	66760641	+	0	0	1	5	1	0	0	6	0	2	0	0	0	0	FALSE	0.6277360
CCAACCCAAATTTGATGCCCNGG	129S1	3	40193963	40193986	+	0	0	2	23	1	0	2	22	0	2	0	0	0	0	FALSE	0.4631580
CCAACCCAACAGAAGCCCCCNGG	B6	14	67909310	67909333	+	0	0	1	14	1	0	1	14	0	0	0	0	0	1	FALSE	0.5625350
CCAACCCAACAGCGGCACAANGG	B6	3	152998588	152998611	+	0	0	0	5	1	0	0	5	0	1	0	0	0	1	FALSE	0.5868140
CCAACCCAACCTCCCCATCANGG	129S1	6	147318306	147318329	+	0	0	1	16	1	0	2	12	0	0	0	0	1	0	FALSE	0.6133980
CCAACCCAACCTTCCCTCGGNGG	129S1	18	9293399	9293422	+	0	0	1	19	1	0	0	18	0	2	0	0	0	0	FALSE	0.6508870
CCAACCCAAGTGCCTGCACANGG	129S1	3	94623135	94623158	+	0	0	2	21	1	0	2	22	0	0	0	0	1	0	FALSE	0.5869460
CCAACCCAATACTACTGAATNGG	129S1	17	81533428	81533451	+	0	0	1	9	1	0	0	9	0	2	0	0	0	0	FALSE	0.3897660
CCAACCCACAAACCCACCACNGG	129S1	3	149755218	149755241	+	0	0	3	39	1	0	2	41	0	2	0	0	1	0	FALSE	0.6102980
CCAACCCACAGATCCCCTTANGG	B6	4	156253394	156253417	+	0	0	1	6	1	0	1	6	0	0	0	0	1	0	FALSE	0.4927930	Agrn
CCAACCCACAGCTTCAGAATNGG	129S1	13	46069977	46070000	+	0	0	1	20	1	0	1	19	1	1	0	0	0	0	FALSE	0.4918300
CCAACCCACATAGGGAGGGANGG	B6	14	48883717	48883740	+	0	0	6	32	1	0	5	33	0	0	0	0	0	1	FALSE	0.6242900
CCAACCCACATCAAAACCCANGG	B6	7	118304934	118304957	+	0	0	4	25	1	0	3	26	0	0	0	0	1	0	FALSE	0.6527780	Gde1
CCAACCCACCAAAAAAAAAANGG	129S1	18	34913298	34913321	+	0	0	20	191	1	0	22	197	0	0	0	0	0	1	FALSE	0.4941620
CCAACCCACCACAGACCCACNGG	B6	5	126908589	126908612	+	0	0	2	21	1	0	2	21	1	2	0	0	0	0	FALSE	0.5413930
CCAACCCACCAGAGGTTATTNGG	B6	3	149755218	149755241	+	0	0	1	6	1	0	0	6	0	2	0	0	1	0	FALSE	0.3599420
CCAACCCACCAGAGTGGCTGNGG	129S1	16	16829492	16829515	+	0	0	0	12	1	0	0	12	0	1	0	0	0	0	TRUE	0.5592960
CCAACCCACCATGGATACTGNGG	B6	2	145196018	145196041	+	0	0	2	15	1	0	2	15	1	1	0	0	0	0	FALSE	0.6293050
CCAACCCACCATTTTCTATCNGG	129S1	8	5061800	5061823	+	0	0	0	7	1	0	0	5	0	1	0	0	0	0	FALSE	0.3694780
CCAACCCACCTCTTAAGTCTNGG	129S1	16	45106377	45106400	+	0	0	0	8	1	0	0	8	0	1	0	0	0	0	FALSE	0.5054670
CCAACCCACGGTGGAGACTCNGG	129S1	17	36225091	36225114	+	0	0	2	9	1	0	1	8	0	0	0	0	1	0	FALSE	0.4713070	Mrps18b
CCAACCCACTCCCACTAACTNGG	129S1	8	7530548	7530571	+	0	0	3	50	1	0	2	49	1	2	0	0	0	0	FALSE	0.5476690
CCAACCCACTCCCTTCCCCCNGG	129S1	11	88498889	88498912	+	0	0	15	59	1	0	15	58	0	0	0	0	0	1	FALSE	0.4985020
CCAACCCAGAAAGAAAGTTGNGG	B6	8	83751557	83751580	+	0	0	3	21	1	0	2	21	0	2	0	0	0	0	FALSE	0.7126010
CCAACCCAGAAGGTTTGGAANGG	129S1	11	90291123	90291146	+	0	0	2	15	1	0	2	14	0	3	0	0	0	0	FALSE	0.6639710
CCAACCCAGAGAGGACTTTCNGG	B6	6	138272539	138272562	+	0	0	1	14	1	0	0	14	0	2	0	0	0	0	FALSE	0.2466870
CCAACCCAGAGCTAAGACGCNGG	B6	7	45764945	45764968	+	0	0	1	3	1	0	0	3	0	2	0	0	0	0	FALSE	0.5307790
CCAACCCAGCAGCATACACTNGG	129S1	10	91986190	91986213	+	0	0	4	44	1	0	3	45	1	1	0	0	0	0	FALSE	0.5567740
CCAACCCAGCCCACCACTCCNGG	B6	11	74836119	74836142	+	0	0	2	24	1	0	1	23	0	2	0	0	0	0	FALSE	0.4487740
CCAACCCAGGAACAGCGATGNGG	129S1	16	45152355	45152378	+	0	0	1	11	1	0	1	12	0	2	0	0	0	0	FALSE	0.7174770
CCAACCCAGGAACAGTGATTNGG	B6	16	45152355	45152378	+	0	0	1	11	1	0	0	10	0	2	0	0	0	0	FALSE	0.4423510
CCAACCCAGGGACCTCTGGGNGG	B6	11	90558480	90558503	+	0	0	0	25	1	0	2	23	0	0	0	0	0	1	FALSE	0.6483200
CCAACCCAGGGGCTTTGACCNGG	B6	2	51787321	51787344	+	0	0	2	16	1	0	2	14	1	1	0	0	0	0	FALSE	0.3931110
CCAACCCAGGTTTGTTCTTTNGG	B6	7	75951510	75951533	+	0	0	2	19	1	0	2	20	0	0	0	0	1	0	FALSE	0.1738190
CCAACCCAGTCAGTAGGGTGNGG	129S1	17	24515635	24515658	+	0	0	0	11	1	0	0	10	1	3	0	0	0	0	FALSE	0.4958170
CCAACCCAGTGGCTGCTCCTNGG	129S1	17	74609165	74609188	+	0	0	0	17	1	0	0	18	1	1	0	0	0	0	FALSE	0.4341170
CCAACCCATAATTTGACAGANGG	B6	8	69390876	69390899	+	0	0	3	35	1	0	2	36	0	2	0	0	0	0	FALSE	0.6070890
CCAACCCATAGCTGTACTGCNGG	B6	12	113293829	113293852	+	0	0	1	9	1	0	1	9	0	1	0	0	0	0	FALSE	0.5032630
CCAACCCATCAGGTGGGGGGNGG	129S1	4	147451004	147451027	+	0	0	9	27	1	0	8	27	0	2	0	0	0	0	FALSE	0.3976370
CCAACCCATCTGTAGTGGAGNGG	B6	6	89042927	89042950	+	0	0	3	7	1	0	2	7	0	2	0	0	0	0	FALSE	0.6482790
CCAACCCATGACCTCCTCGANGG	B6	12	25156698	25156721	+	0	0	1	4	1	0	0	5	0	2	0	0	0	0	FALSE	0.6614370
CCAACCCATGACCTCTTCCANGG	129S1	12	25156698	25156721	+	0	0	2	11	1	0	1	11	0	2	0	0	0	0	FALSE	0.6409030
CCAACCCATTTTGTACTTAANGG	129S1	8	39161996	39162019	+	0	0	1	8	1	0	1	8	0	1	0	0	0	0	FALSE	0.0530265
CCAACCCCAAAAACCCATCTNGG	129S1	6	145410696	145410719	+	0	0	1	10	1	0	1	9	0	1	0	0	1	0	FALSE	0.4427940
CCAACCCCAACTCTGTGTCCNGG	129S1	11	89502276	89502299	+	0	0	4	25	1	0	3	26	0	2	0	0	0	0	FALSE	0.4918290
CCAACCCCAAGGTCAGATGANGG	B6	18	69681431	69681454	+	0	0	4	89	1	0	4	87	1	1	0	0	0	0	FALSE	0.6069880
CCAACCCCACCACCCAGCCGNGG	129S1	12	12775247	12775270	+	0	0	1	43	1	0	1	42	1	1	0	0	0	0	FALSE	0.5995660
CCAACCCCACGCTTCCCCGTNGG	B6	17	69512599	69512622	+	0	0	0	4	1	0	0	3	0	0	0	0	1	0	FALSE	0.5947250
CCAACCCCACTATCTAAACANGG	B6	8	91904163	91904186	+	0	0	1	5	1	0	1	5	0	1	0	0	1	0	FALSE	0.6821460
CCAACCCCACTCCCGCCCCCNGG	B6	18	11795524	11795547	+	0	0	19	215	1	0	19	214	0	2	0	0	0	1	FALSE	0.4189930
CCAACCCCACTCTGATCCCTNGG	129S1	15	91327875	91327898	+	0	0	3	33	1	0	4	29	0	3	0	0	0	0	FALSE	0.4911530
CCAACCCCACTGTTGGTTGTNGG	B6	8	91126523	91126546	+	0	0	0	12	1	0	0	11	0	0	0	0	0	1	FALSE	0.5740350
CCAACCCCACTTTCTGCACCNGG	129S1	17	49264264	49264287	+	0	0	1	24	1	0	2	27	0	2	0	0	0	0	FALSE	0.5146180
CCAACCCCAGAAAGGTTTGANGG	B6	4	91483736	91483759	+	0	0	1	10	1	0	0	11	0	0	0	0	1	0	FALSE	0.4947750
CCAACCCCAGACTCTGGAACNGG	129S1	2	12095496	12095519	+	0	0	4	18	1	0	3	18	0	2	0	0	0	0	FALSE	0.4111840
CCAACCCCAGCTAGAAGTGGNGG	B6	1	89155557	89155580	+	0	0	1	12	1	0	0	11	0	2	0	0	0	0	FALSE	0.5873530
CCAACCCCAGGCTGAGGCACNGG	129S1	16	59800014	59800037	+	0	0	6	26	1	0	5	26	0	2	0	0	0	0	FALSE	0.4709850
CCAACCCCAGGTCCCTGCGANGG	B6	6	136485800	136485823	+	0	0	1	12	1	0	1	12	0	1	0	0	0	0	FALSE	0.5182060
CCAACCCCAGTGTTCCCTATNGG	B6	7	82093123	82093146	+	0	0	0	14	1	0	0	12	0	1	0	0	0	1	FALSE	0.4258830
CCAACCCCATAGTGAAAGACNGG	B6	14	34594962	34594985	+	0	0	2	14	1	0	1	14	0	2	0	0	0	0	FALSE	0.5315900
CCAACCCCATCTCTGAGATANGG	B6	13	23740980	23741003	+	0	0	3	45	1	0	3	50	1	1	0	0	0	0	FALSE	0.5528130	H1f3
CCAACCCCCAAAGTATGAGANGG	B6	14	36531167	36531190	+	0	0	0	9	1	0	0	10	1	2	0	0	0	0	FALSE	0.6196280
CCAACCCCCAACTCCGCCCGNGG	129S1	17	35588685	35588708	+	0	0	1	15	1	0	0	14	0	2	0	0	0	0	FALSE	0.5984080
CCAACCCCCAATGTCACCATNGG	129S1	8	16423415	16423438	+	0	0	1	13	1	0	1	15	0	0	0	0	1	0	FALSE	0.5845240
CCAACCCCCACCACTGACCANGG	B6	8	88738046	88738069	+	0	0	2	27	1	0	2	26	0	1	0	0	0	1	FALSE	0.6208940
CCAACCCCCACCCCACGGCGNGG	B6	8	26158300	26158323	+	0	0	6	46	1	0	5	47	0	2	0	0	0	0	TRUE	0.6254730
CCAACCCCCACCTCCCCCGCNGG	B6	14	11820275	11820298	+	0	0	8	60	1	0	7	62	1	2	0	0	1	0	FALSE	0.5369800
CCAACCCCCAGTAGTTGGCTNGG	B6	7	40041701	40041724	+	0	0	1	20	1	0	0	20	0	0	0	0	1	0	FALSE	0.5469870
CCAACCCCCATTCCTAGTGANGG	B6	19	48154675	48154698	+	0	0	0	14	1	0	0	13	0	3	0	0	0	0	FALSE	0.5672860
CCAACCCCCCACCCCCACTGNGG	129S1	14	84756056	84756079	+	0	0	11	136	1	0	11	134	0	0	0	0	1	0	FALSE	0.7023700
CCAACCCCCCACTAGTTAGGNGG	129S1	13	69493438	69493461	+	0	0	1	3	1	0	0	1	0	2	0	0	0	0	FALSE	0.6198540
CCAACCCCCCCCCTCGACAGNGG	129S1	14	54631910	54631933	+	0	0	0	8	1	0	0	8	0	0	0	0	1	0	FALSE	0.5971360
CCAACCCCCCCGATATGAGTNGG	129S1	8	72422332	72422355	+	0	0	0	1	1	0	0	2	0	0	0	0	1	0	FALSE	0.6201470
CCAACCCCCCCTCCCAAAACNGG	129S1	8	46303764	46303787	+	0	0	4	56	1	0	2	54	0	0	0	0	0	1	FALSE	0.4686210
CCAACCCCCCGCCGCCGCCANGG	129S1	9	65503096	65503119	+	0	0	2	23	1	0	1	24	0	0	0	0	0	1	FALSE	0.3718370	Pif1
CCAACCCCCCTCCCCCACCANGG	129S1	14	46843032	46843055	+	0	0	15	156	1	0	11	157	0	0	0	0	1	1	FALSE	0.5386280
CCAACCCCCCTTGCCTCTGANGG	129S1	8	31474478	31474501	+	0	0	1	19	1	0	0	18	0	2	0	0	0	0	FALSE	0.4710540
CCAACCCCCGGACTCCTTCANGG	B6	17	48426336	48426359	+	0	0	1	0	1	0	0	0	0	2	0	0	0	0	FALSE	0.4783160
CCAACCCCCTCCCGCCCGCCNGG	129S1	2	119744677	119744700	+	0	0	2	28	1	0	2	27	0	0	0	0	1	0	FALSE	0.3218510
CCAACCCCCTGCCCACAGTGNGG	129S1	15	99261834	99261857	+	0	0	2	23	1	0	2	21	0	0	0	0	0	0	FALSE	0.7135050
CCAACCCCCTGGGGAAGTGGNGG	129S1	2	3924380	3924403	+	0	0	4	11	1	0	5	10	0	2	0	0	0	0	FALSE	0.5220750
CCAACCCCGATGACCTTTGGNGG	129S1	14	16483514	16483537	+	0	0	0	6	1	0	0	6	0	1	0	0	0	1	FALSE	0.6712990
CCAACCCCGGCACCCGCTGTNGG	B6	3	99252500	99252523	+	0	0	1	2	1	0	0	2	0	1	0	0	0	1	FALSE	0.5404050
CCAACCCCGGCTGTTCATAANGG	129S1	15	87628535	87628558	+	0	0	0	9	1	0	0	8	1	2	0	0	0	0	FALSE	0.3951490
CCAACCCCGTGTTACTGTTCNGG	B6	18	16704698	16704721	+	0	0	0	1	1	0	0	1	1	1	0	0	0	0	FALSE	0.2959210
CCAACCCCTAAAGCATAGCANGG	B6	2	160439757	160439780	+	0	0	0	12	1	0	0	13	0	1	0	0	1	0	FALSE	0.6735970
CCAACCCCTAAATGCACCTCNGG	129S1	15	85981444	85981467	+	0	0	2	3	1	0	1	3	0	2	0	0	0	0	FALSE	0.4736760
CCAACCCCTACCCCTGAGACNGG	B6	8	72337455	72337478	+	0	0	11	48	1	0	11	47	0	0	0	0	1	0	FALSE	0.5456700
CCAACCCCTATCTTATTGTANGG	129S1	8	32753960	32753983	+	0	0	0	6	1	0	0	4	1	1	0	0	0	0	FALSE	0.5035140
CCAACCCCTCAATCCACCTCNGG	B6	15	85981444	85981467	+	0	0	1	11	1	0	0	11	0	2	0	0	0	0	FALSE	0.4742370
CCAACCCCTCACAATGCAAANGG	129S1	14	69888776	69888799	+	0	0	1	14	1	0	0	14	0	2	0	0	0	0	FALSE	0.4144750
CCAACCCCTCCCCTAGGGTCNGG	B6	5	27711909	27711932	+	0	0	1	16	1	0	1	16	0	1	0	0	0	0	FALSE	0.4997020
CCAACCCCTCGCAATCCAAANGG	B6	14	69888776	69888799	+	0	0	1	26	1	0	0	38	0	2	0	0	0	0	FALSE	0.4442920
CCAACCCCTCTCAGAATCCANGG	B6	11	58929023	58929046	+	0	0	2	14	1	0	2	13	0	1	0	0	0	1	FALSE	0.5794710
CCAACCCCTCTCTTTGTCACNGG	129S1	3	38564473	38564496	+	0	0	0	21	1	0	0	25	0	0	0	0	1	0	FALSE	0.5258290
CCAACCCCTGAGGCAGGACTNGG	129S1	4	152260496	152260519	+	0	0	0	22	1	0	0	24	0	1	0	0	0	0	FALSE	0.5570330
CCAACCCCTGAGGTCACCTGNGG	B6	8	83386298	83386321	+	0	0	2	19	1	0	2	18	0	0	0	0	0	1	FALSE	0.6638190
CCAACCCCTGCACATCCCTGNGG	B6	12	72395806	72395829	+	0	0	3	24	1	0	3	25	1	1	0	0	0	0	FALSE	0.6721300
CCAACCCCTGCATCCACAGGNGG	129S1	2	159576175	159576198	+	0	0	0	21	1	0	0	21	1	2	0	0	0	0	FALSE	0.5990820
CCAACCCCTGGGCTTCAGTTNGG	129S1	12	117079016	117079039	+	0	0	2	9	1	0	1	9	0	2	0	0	0	0	FALSE	0.4601500
CCAACCCCTGTTGGGGGGGGNGG	129S1	5	123294616	123294639	+	0	0	7	54	1	0	7	59	0	2	0	0	0	0	FALSE	0.2930500
CCAACCCCTTGCATCTGCTCNGG	B6	14	32021478	32021501	+	0	0	3	10	1	0	2	10	0	0	0	0	0	1	FALSE	0.3787850
CCAACCCCTTTAAGTCCTTGNGG	129S1	17	22122493	22122516	+	0	0	1	12	1	0	1	12	1	1	0	0	0	0	FALSE	0.5966470
CCAACCCCTTTTTTACTCAANGG	129S1	14	118421848	118421871	+	0	0	0	12	1	0	0	13	1	2	0	0	0	0	FALSE	0.3895700
CCAACCCGAACCCCAACCCTNGG	B6	8	114475573	114475596	+	0	0	2	37	1	0	1	40	0	2	0	0	0	0	FALSE	0.5195940
CCAACCCGAACCCTGTGTCCNGG	B6	11	89502276	89502299	+	0	0	2	7	1	0	1	7	0	2	0	0	0	0	FALSE	0.5005300
CCAACCCGACAAAGGAGCTTNGG	129S1	14	5961408	5961431	+	0	0	7	23	1	0	4	23	0	2	0	0	0	0	FALSE	0.4446830
CCAACCCGATTCAGTGCAGANGG	B6	4	67607687	67607710	+	0	0	0	0	1	0	0	0	0	2	0	0	0	0	FALSE	0.6009790
CCAACCCGCCACTGCTATAGNGG	129S1	4	141242263	141242286	+	0	0	0	2	1	0	0	1	0	4	0	0	0	0	FALSE	0.4269660
CCAACCCGGTACTTGAATGANGG	129S1	6	56380528	56380551	+	0	0	0	3	1	0	0	3	0	1	0	0	0	0	FALSE	0.5737400
CCAACCCGGTGGGCCGAGGCNGG	B6	6	54369032	54369055	+	0	0	0	6	1	0	0	6	0	0	0	0	1	0	FALSE	0.4789670
CCAACCCGTGTGGCAAGCAANGG	129S1	11	89176132	89176155	+	0	0	0	6	1	0	0	6	0	3	0	0	0	0	FALSE	0.6112830
CCAACCCTAAACCAGCCATCNGG	129S1	3	153077897	153077920	+	0	0	0	5	1	0	0	5	1	1	0	0	0	0	FALSE	0.5451240
CCAACCCTAATTAATTAATGNGG	129S1	6	130206036	130206059	+	0	0	2	15	1	0	3	13	0	4	0	0	0	0	TRUE	0.5637480
CCAACCCTACTTTTTTGATTNGG	B6	2	66575204	66575227	+	0	0	0	16	1	0	0	14	0	1	0	0	0	0	FALSE	0.4135580
CCAACCCTAGAACTGCATGCNGG	B6	4	140641053	140641076	+	0	0	0	6	1	0	0	6	0	0	0	0	0	1	FALSE	0.6287080
CCAACCCTAGCCAGCCCTCTNGG	129S1	16	90906741	90906764	+	0	0	1	12	1	0	1	11	0	1	0	0	0	1	FALSE	0.3922070
CCAACCCTATCCGAGATCTTNGG	129S1	1	9774388	9774411	+	0	0	0	5	1	0	0	6	0	3	0	0	0	1	FALSE	0.5292620
CCAACCCTATGTACCAGACANGG	B6	12	101624296	101624319	+	0	0	1	10	1	0	1	10	1	1	0	0	0	0	FALSE	0.6086730
CCAACCCTCAACCCAGGGGTNGG	129S1	4	129687159	129687182	+	0	0	2	13	1	0	2	15	0	2	0	0	0	0	FALSE	0.4834520
CCAACCCTCACACACACGCTNGG	B6	1	68728530	68728553	+	0	0	2	18	1	0	1	18	0	1	0	0	1	0	FALSE	0.5874590
CCAACCCTCAGGCTTCCGGGNGG	129S1	12	26976825	26976848	+	0	0	0	7	1	0	0	6	0	0	0	0	1	0	FALSE	0.7245670
CCAACCCTCAGTGCTAATTGNGG	129S1	16	57483360	57483383	+	0	0	0	5	1	0	0	5	0	1	0	0	0	0	FALSE	0.6572040
CCAACCCTCCAGGGAAGCCANGG	129S1	6	137726639	137726662	+	0	0	4	36	1	0	4	35	0	2	0	0	0	0	FALSE	0.5620200
CCAACCCTCCCACCAAGCTGNGG	129S1	11	59425937	59425960	+	0	0	2	18	1	0	2	18	0	0	0	0	0	1	FALSE	0.5652620
CCAACCCTCCCACCCCGCATNGG	B6	1	109486448	109486471	+	0	0	2	15	1	0	1	18	0	2	0	0	0	0	FALSE	0.5358620
CCAACCCTCCCTGTTTCCCTNGG	B6	15	74349641	74349664	+	0	0	3	34	1	0	3	34	0	0	0	0	0	1	FALSE	0.3645640
CCAACCCTCCTGTTTCCCTGNGG	129S1	15	74349641	74349664	+	0	0	5	60	1	0	5	65	0	0	0	0	0	1	FALSE	0.7007830
CCAACCCTCCTTGCCTCTGTNGG	B6	8	31474478	31474501	+	0	0	2	43	1	0	1	42	0	2	0	0	0	0	FALSE	0.5233570
CCAACCCTCGCCTAGATCCANGG	B6	13	30588801	30588824	+	0	0	0	8	1	0	0	8	1	2	0	0	0	0	FALSE	0.5636620
CCAACCCTCGTGCCACGGTGNGG	129S1	5	136922681	136922704	+	0	0	0	2	1	0	0	1	0	2	0	0	1	0	FALSE	0.6842930
CCAACCCTCTCCCAGAAAGTNGG	129S1	6	32605531	32605554	+	0	0	1	11	1	0	0	12	0	1	0	0	0	1	FALSE	0.5433500
CCAACCCTGAACTTCCTCCTNGG	129S1	1	89406175	89406198	+	0	0	0	25	1	0	0	25	1	1	0	0	0	0	FALSE	0.5678940
CCAACCCTGACACAAACGCANGG	129S1	14	118553058	118553081	+	0	0	0	8	1	0	0	9	0	0	0	0	0	1	FALSE	0.6409180
CCAACCCTGAGCACTTGGTCNGG	B6	15	96679319	96679342	+	0	0	0	11	1	0	0	12	0	0	0	0	1	0	FALSE	0.4367570
CCAACCCTGAGGGTAGAGTCNGG	129S1	4	141255660	141255683	+	0	0	0	8	1	0	0	8	0	0	0	0	0	1	FALSE	0.5800580
CCAACCCTGCCCCGTGGGTTNGG	129S1	13	20291720	20291743	+	0	0	0	11	1	0	0	12	0	1	0	0	1	0	FALSE	0.3439300
CCAACCCTGCCCCTTGGCTGNGG	129S1	17	48341923	48341946	+	0	0	1	28	1	0	1	30	0	0	0	0	0	0	FALSE	0.4885320
CCAACCCTGGGTGGGGGGTGNGG	129S1	15	85943435	85943458	+	0	0	11	107	1	0	12	111	0	1	0	0	1	0	FALSE	0.1753350
CCAACCCTGGTCCTGTGCAANGG	B6	15	88087323	88087346	+	0	0	4	67	1	0	4	65	0	1	0	0	0	0	FALSE	0.5545330
CCAACCCTGGTGATGAATCANGG	129S1	3	137592340	137592363	+	0	0	0	8	1	0	0	8	0	2	0	0	0	0	FALSE	0.6147050
CCAACCCTGTAGAACAGAGCNGG	129S1	11	57405228	57405251	+	0	0	0	12	1	0	1	11	1	1	0	0	0	0	FALSE	0.6080090
CCAACCCTGTCCACAGGTACNGG	B6	19	18734803	18734826	+	0	0	1	26	1	0	1	23	1	1	0	0	0	0	FALSE	0.3634900
CCAACCCTGTTCTATAGTGGNGG	129S1	18	12455221	12455244	+	0	0	0	2	1	0	0	2	1	1	0	0	0	0	FALSE	0.6479310
CCAACCCTGTTGCCTCTCCCNGG	B6	17	26468435	26468458	+	0	0	1	16	1	0	0	13	0	2	0	0	0	0	FALSE	0.4666430
CCAACCCTTACCAACTTCAGNGG	B6	9	48599717	48599740	+	0	0	3	5	1	0	3	4	0	2	0	0	0	0	FALSE	0.6467730
CCAACCCTTACCAATTGCAGNGG	B6	8	41749874	41749897	+	0	0	0	3	1	0	1	2	1	1	0	0	0	0	FALSE	0.6579640
CCAACCCTTACCCCTTGAACNGG	B6	16	46353220	46353243	+	0	0	0	4	1	0	0	4	0	1	0	0	0	0	FALSE	0.4878410
CCAACCCTTAGCAACCTCAGNGG	129S1	9	48599717	48599740	+	0	0	3	6	1	0	2	4	0	2	0	0	0	0	FALSE	0.7191300
CCAACCCTTAGCTTTGGTTCNGG	B6	1	109621916	109621939	+	0	0	1	6	1	0	0	6	0	2	0	0	0	0	FALSE	0.2510760
CCAACCCTTATGAATTTAATNGG	129S1	8	68789306	68789329	+	0	0	0	4	1	0	0	4	0	0	0	0	0	1	FALSE	0.0862239
CCAACCCTTCATACTCCTACNGG	129S1	4	43825304	43825327	+	0	0	1	3	1	0	1	2	0	0	0	0	0	1	FALSE	0.5636980
CCAACCCTTCTGCAGCTTCCNGG	B6	9	34995304	34995327	+	0	0	2	28	1	0	2	29	0	1	0	0	0	0	FALSE	0.2468950
CCAACCCTTGACTCTGAACTNGG	129S1	14	15142672	15142695	+	0	0	1	16	1	0	0	17	0	2	0	0	0	0	FALSE	0.4071020
CCAACCCTTGCCTCACCGACNGG	B6	18	43329675	43329698	+	0	0	1	4	1	0	0	4	0	2	0	0	0	0	FALSE	0.4710990
CCAACCCTTTAATCCAGCAANGG	B6	1	175565282	175565305	+	0	0	3	11	1	0	2	11	0	2	0	0	0	0	FALSE	0.6089230
CCAACCCTTTAATCCAGTTANGG	129S1	1	175565282	175565305	+	0	0	1	10	1	0	1	9	0	2	0	0	0	0	FALSE	0.3627400
CCAACCGAAACTTACATGGCNGG	B6	6	128729017	128729040	+	0	0	0	5	1	0	0	4	0	0	0	0	1	0	FALSE	0.5592710
CCAACCGAAAGACACCAGGANGG	129S1	4	128959076	128959099	+	0	0	1	11	1	0	0	11	0	2	0	0	0	0	FALSE	0.7198880
CCAACCGACAGCCAGTGAGTNGG	129S1	1	173419095	173419118	+	0	0	0	13	1	0	0	9	0	4	0	0	0	0	FALSE	0.7095890
CCAACCGACCAAACAAAAGTNGG	B6	1	51928486	51928509	+	0	0	0	26	1	0	0	28	0	0	0	0	0	3	FALSE	0.6363670
CCAACCGACCAGTGCTGTATNGG	129S1	10	92076798	92076821	+	0	0	0	2	1	0	0	2	0	0	0	0	0	1	FALSE	0.4224180
CCAACCGACTTAGTACTGGCNGG	129S1	9	61243531	61243554	+	0	0	1	0	1	0	0	0	0	2	0	0	0	0	FALSE	0.5522430
CCAACCGAGACCTATCCCATNGG	129S1	15	42551211	42551234	+	0	0	11	54	1	0	10	54	0	1	0	0	0	0	FALSE	0.6286450
CCAACCGAGGTATTGGGGGGNGG	129S1	13	67490058	67490081	+	0	0	0	8	1	0	0	8	0	0	0	0	0	1	FALSE	0.3670910	Zfp953
CCAACCGAGTGTATAGCACTNGG	129S1	2	144583916	144583939	+	0	0	1	2	1	0	1	2	0	1	0	0	0	0	FALSE	0.5645650
CCAACCGATTTGAGGTTTCTNGG	B6	17	47382229	47382252	+	0	0	0	2	1	0	0	2	0	1	0	0	0	0	FALSE	0.3749990
CCAACCGCAAAAAGCTGGGTNGG	B6	5	26585931	26585954	+	0	0	0	9	1	0	0	6	0	1	0	0	1	0	FALSE	0.5746380
CCAACCGCACAGTACGTGCTNGG	129S1	13	69478942	69478965	+	0	0	0	11	1	0	0	11	1	2	0	0	0	0	FALSE	0.5469310
CCAACCGCATCGAGTCTGTANGG	129S1	8	71553152	71553175	+	0	0	0	3	1	0	0	3	0	1	0	0	0	0	FALSE	0.5667640
CCAACCGGATTTGAGTTAGANGG	129S1	6	12275457	12275480	+	0	0	1	0	1	0	1	0	0	1	0	0	0	0	FALSE	0.6188390
CCAACCGGATTTGCAATGAANGG	129S1	19	48340242	48340265	+	0	0	1	1	1	0	0	1	0	2	0	0	0	0	FALSE	0.6232400
CCAACCGGCTTGAATTTTTCNGG	B6	2	159102955	159102978	+	0	0	0	3	1	0	0	3	0	1	0	0	0	0	FALSE	0.2058470
CCAACCGGGAGGAGATACACNGG	B6	3	153683963	153683986	+	0	0	1	2	1	0	0	2	0	3	0	0	0	0	FALSE	0.5948560
CCAACCGGGAGGCGATACGCNGG	129S1	3	153683963	153683986	+	0	0	1	0	1	0	0	0	0	3	0	0	0	0	FALSE	0.5617520
CCAACCGGGGGGGTGGAGGTNGG	129S1	3	52527283	52527306	+	0	0	2	30	1	0	2	30	0	2	0	0	1	1	FALSE	0.4317370
CCAACCGGGTTGGGGATGGGNGG	B6	19	22572190	22572213	+	0	0	2	21	1	0	1	20	0	2	0	0	0	0	FALSE	0.4463720
CCAACCGGGTTGGGGGTTGGNGG	129S1	19	22572190	22572213	+	0	0	3	20	1	0	2	21	0	2	0	0	0	0	FALSE	0.3754130
CCAACCGGTATTTATAGGGANGG	B6	15	30848060	30848083	+	0	0	0	1	1	0	0	1	0	0	0	0	0	1	FALSE	0.5449550
CCAACCGGTGGCACTGACCTNGG	B6	2	6129878	6129901	+	0	0	1	3	1	0	1	3	0	1	0	0	0	0	FALSE	0.5958610	Proser2
CCAACCGTGAATGTGGGGGGNGG	129S1	9	107736164	107736187	+	0	0	1	14	1	0	1	16	0	0	0	0	0	1	FALSE	0.4421380	Rbm6
CCAACCGTGGCCCTCTGTGCNGG	B6	4	133941857	133941880	+	0	0	0	6	1	0	0	7	0	0	0	0	0	1	FALSE	0.4152680
CCAACCGTTGTGCCTAACTANGG	B6	14	13420049	13420072	+	0	0	0	1	1	0	0	1	1	2	0	0	0	0	FALSE	0.3507510
CCAACCTAAAAAGAAAAGAANGG	129S1	18	78834082	78834105	+	0	0	6	117	1	0	7	115	0	1	0	0	0	0	FALSE	0.6245080
CCAACCTAAAACCATTCAATNGG	129S1	17	71966739	71966762	+	0	0	0	7	1	0	0	7	1	1	0	0	0	0	FALSE	0.4698710
CCAACCTAAACAATGCCTACNGG	129S1	4	155177634	155177657	+	0	0	0	3	1	0	0	3	0	1	0	0	0	0	FALSE	0.5529500
CCAACCTAACACCCCCCAAANGG	129S1	14	84789023	84789046	+	0	0	2	7	1	0	2	6	0	1	0	0	0	0	FALSE	0.4940700
CCAACCTAACTCCATTCCTTNGG	129S1	2	51343540	51343563	+	0	0	0	15	1	0	0	14	1	1	0	0	0	0	FALSE	0.4344110
CCAACCTAAGGGGTCATAGCNGG	B6	7	27500642	27500665	+	0	0	0	5	1	0	0	5	0	0	0	0	1	0	FALSE	0.3493790
CCAACCTAAGGTTTTGCTCTNGG	129S1	6	8906681	8906704	+	0	0	3	16	1	0	2	15	0	2	0	0	0	0	FALSE	0.4059870
CCAACCTAAGTGAGCCCAAGNGG	B6	14	70350720	70350743	+	0	0	1	4	1	0	0	4	0	2	0	0	0	0	FALSE	0.6184970
CCAACCTAATCCCCGCCTTCNGG	129S1	17	36190295	36190318	+	0	0	0	6	1	0	0	6	0	0	0	0	0	1	FALSE	0.3660850
CCAACCTAATGTGCCATGCANGG	129S1	11	44255347	44255370	+	0	0	1	4	1	0	0	5	0	0	0	0	0	1	FALSE	0.6085550
CCAACCTAATTGACCATCCTNGG	B6	18	72870688	72870711	+	0	0	0	6	1	0	0	6	1	1	0	0	0	0	FALSE	0.5396070
CCAACCTACACCTCTGATAGNGG	B6	1	68776366	68776389	+	0	0	1	7	1	0	1	7	0	0	0	0	0	1	FALSE	0.5562730
CCAACCTACCAACAACGGTCNGG	B6	13	69307225	69307248	+	0	0	0	1	1	0	0	1	0	0	0	0	0	1	FALSE	0.5401600
CCAACCTACTAACACTACCANGG	B6	14	26332414	26332437	+	0	0	0	9	1	0	0	9	1	2	0	0	0	0	TRUE	0.6677060
CCAACCTACTGTAAGGTACCNGG	B6	6	129992917	129992940	+	0	0	4	7	1	0	3	6	0	2	0	0	0	0	FALSE	0.5136060
CCAACCTAGAATACTACAGCNGG	129S1	11	90055744	90055767	+	0	0	1	5	1	0	0	6	0	2	0	0	0	0	FALSE	0.5927520
CCAACCTAGAATACTATGGCNGG	B6	11	90055744	90055767	+	0	0	1	7	1	0	0	6	0	2	0	0	0	0	FALSE	0.5927520
CCAACCTAGACAAAGAACCANGG	129S1	11	89257376	89257399	+	0	0	6	28	1	0	6	30	0	1	0	0	0	0	FALSE	0.6572660
CCAACCTAGACAAAGGGATGNGG	129S1	9	38421726	38421749	+	0	0	1	12	1	0	1	12	0	1	0	0	1	0	FALSE	0.6000350
CCAACCTAGAGATTTAGACANGG	B6	19	50871706	50871729	+	0	0	0	11	1	0	0	11	0	0	0	0	0	1	FALSE	0.7365360
CCAACCTAGCCAATGCAATCNGG	B6	18	30651793	30651816	+	0	0	1	7	1	0	0	7	0	2	0	0	0	0	FALSE	0.4618620
CCAACCTAGCCAATGCAGGCNGG	129S1	18	30651793	30651816	+	0	0	1	7	1	0	0	7	0	2	0	0	0	0	FALSE	0.5323440
CCAACCTAGGGAGAGAACTCNGG	129S1	7	129290001	129290024	+	0	0	0	11	1	0	0	11	0	1	0	0	0	0	FALSE	0.4779940
CCAACCTAGTCCTCCCATCANGG	129S1	2	42104784	42104807	+	0	0	1	5	1	0	0	6	0	2	0	0	0	0	FALSE	0.5152100
CCAACCTATAAAACTGTAGANGG	129S1	8	32966887	32966910	+	0	0	0	7	1	0	0	6	0	1	0	0	0	0	FALSE	0.5971820
CCAACCTATAATTGATGTTCNGG	129S1	12	51511003	51511026	+	0	0	0	5	1	0	0	5	0	1	0	0	0	0	FALSE	0.4058330
CCAACCTATACTCCTGGCTCNGG	129S1	5	50680730	50680753	+	0	0	1	8	1	0	1	8	0	0	0	0	0	1	FALSE	0.5111050
CCAACCTATAGATTTTAAAANGG	129S1	8	92093487	92093510	+	0	0	3	27	1	0	3	27	1	1	0	0	0	0	FALSE	0.2823450
CCAACCTATAGTAGGGGGGGNGG	129S1	3	139437277	139437300	+	0	0	0	10	1	0	0	10	0	0	0	0	1	0	FALSE	0.4934050
CCAACCTATATTTATCATGGNGG	B6	11	71241579	71241602	+	0	0	0	6	1	0	0	8	0	5	0	0	0	0	FALSE	0.5799160
CCAACCTATCTGCTGCTCGANGG	129S1	4	106935764	106935787	+	0	0	2	3	1	0	1	3	0	2	0	0	0	0	FALSE	0.6118020
CCAACCTATCTGTCACCGACNGG	129S1	12	116170765	116170788	+	0	0	0	3	1	0	0	3	0	1	0	0	1	0	FALSE	0.5782390	Dync2i1
CCAACCTCAAAAAGTCAGGGNGG	B6	3	138575859	138575882	+	0	0	0	20	1	0	0	19	0	1	0	0	0	0	FALSE	0.7080780
CCAACCTCAAGTTTGGCATANGG	129S1	9	55879039	55879062	+	0	0	1	11	1	0	0	12	0	2	0	0	0	0	FALSE	0.5470580
CCAACCTCAAGTTTGGTAAANGG	B6	9	55879039	55879062	+	0	0	2	9	1	0	0	10	0	2	0	0	0	0	FALSE	0.3490310
CCAACCTCACATATTAAAAANGG	129S1	5	108664712	108664735	+	0	0	1	21	1	0	1	20	1	1	0	0	0	0	FALSE	0.2861290
CCAACCTCACCACACATGAANGG	129S1	11	83690816	83690839	+	0	0	3	17	1	0	3	17	0	5	0	0	0	0	FALSE	0.4898810
CCAACCTCACCTCACTCTGGNGG	129S1	13	63748884	63748907	+	0	0	0	15	1	0	0	15	0	0	0	0	0	1	FALSE	0.5429580
CCAACCTCATATGAGCTATCNGG	B6	12	26871097	26871120	+	0	0	4	20	1	0	4	20	0	0	0	0	1	0	FALSE	0.3810500
CCAACCTCATGCTGCTACCANGG	129S1	5	6758421	6758444	+	0	0	1	15	1	0	1	15	1	1	0	0	0	0	FALSE	0.5340030
CCAACCTCATTCATTCATTTNGG	129S1	5	137147912	137147935	+	0	0	1	21	1	0	1	20	0	0	0	0	0	1	FALSE	0.0598297
CCAACCTCCACAACACAATGNGG	129S1	7	139160316	139160339	+	0	0	0	8	1	0	0	9	0	3	0	0	0	0	FALSE	0.6379440
CCAACCTCCACTCCAGAAGCNGG	129S1	19	45346178	45346201	+	0	0	8	38	1	0	5	28	0	0	0	0	0	1	FALSE	0.4708530
CCAACCTCCACTTGTACCATNGG	B6	2	166400754	166400777	+	0	0	0	4	1	0	0	4	0	0	0	0	1	0	FALSE	0.4569180
CCAACCTCCAGCGACCCTGCNGG	B6	4	136096359	136096382	+	0	0	1	9	1	0	0	8	0	2	0	0	0	0	FALSE	0.3542700
CCAACCTCCAGGTCTCCCTCNGG	B6	8	88544314	88544337	+	0	0	1	14	1	0	0	15	0	0	0	0	0	1	FALSE	0.5137670
CCAACCTCCAGTGGCCCTGCNGG	129S1	4	136096359	136096382	+	0	0	1	19	1	0	0	20	0	2	0	0	0	0	FALSE	0.2557380
CCAACCTCCCAAAAATTCTGNGG	B6	9	23901120	23901143	+	0	0	0	9	1	0	0	10	0	0	0	0	1	0	FALSE	0.6406220
CCAACCTCCCCCCCCAAAACNGG	B6	8	3661319	3661342	+	0	0	3	48	1	0	2	51	0	0	0	0	0	1	FALSE	0.4068860
CCAACCTCCCGAGGGTGCCGNGG	129S1	5	21923862	21923885	+	0	0	2	6	1	0	2	6	0	4	0	0	0	0	FALSE	0.5753140
CCAACCTCCCGTAACATTCTNGG	B6	12	17557064	17557087	+	0	0	0	1	1	0	0	1	1	2	0	0	0	0	FALSE	0.2164980
CCAACCTCCCTTGGCCCTCANGG	129S1	2	172483621	172483644	+	0	0	0	9	1	0	0	8	0	3	0	1	0	1	FALSE	0.4914910
CCAACCTCCTCAGTCTGACCNGG	B6	1	42516211	42516234	+	0	0	2	17	1	0	1	15	0	2	0	0	0	0	FALSE	0.5372270
CCAACCTCCTCTGGCATTCANGG	B6	9	77460345	77460368	+	0	0	1	29	1	0	1	27	0	0	0	0	0	1	FALSE	0.2877880
CCAACCTCCTGAAAGAGAAGNGG	129S1	18	59581116	59581139	+	0	0	10	17	1	0	10	19	0	1	0	0	0	0	FALSE	0.6714050
CCAACCTCCTGGAGACAGGGNGG	B6	1	106386124	106386147	+	0	0	13	145	1	0	13	148	0	2	0	0	0	0	FALSE	0.6890780
CCAACCTCCTGGAGGCAGGANGG	129S1	1	106386124	106386147	+	0	0	1	41	1	0	0	41	0	2	0	0	0	0	FALSE	0.5662050
CCAACCTCCTGGGAAGCTCCNGG	B6	3	37623846	37623869	+	0	0	2	14	1	0	2	15	0	1	0	0	0	0	FALSE	0.4363540
CCAACCTCCTTCATGGCGAANGG	129S1	8	83078977	83079000	+	0	0	0	3	1	0	0	2	0	2	0	0	0	1	FALSE	0.5685320
CCAACCTCCTTGGCCTAGTCNGG	129S1	7	37262540	37262563	+	0	0	3	12	1	0	2	12	0	2	0	0	0	0	FALSE	0.4663880
CCAACCTCGGACTCAGCCTCNGG	129S1	17	12197264	12197287	+	0	0	0	9	1	0	0	9	0	0	0	0	0	1	FALSE	0.4861650
CCAACCTCGGCTAGGCTAAGNGG	B6	18	74043873	74043896	+	0	0	0	1	1	0	0	1	0	5	0	0	0	0	FALSE	0.5746480
CCAACCTCTAATCTGGGGTTNGG	B6	14	35001053	35001076	+	0	0	0	6	1	0	0	5	0	3	0	0	0	0	FALSE	0.4420110
CCAACCTCTAGTTTGTAGTTNGG	129S1	1	127018779	127018802	+	0	0	0	8	1	0	0	8	1	2	0	0	0	0	FALSE	0.3281040
CCAACCTCTATGAAAATTCCNGG	B6	1	14149984	14150007	+	0	0	0	50	1	0	0	51	0	2	0	0	0	0	FALSE	0.4352990
CCAACCTCTCAGCGGGGAAGNGG	B6	6	129718941	129718964	+	0	0	12	241	1	0	10	244	0	2	0	0	0	0	FALSE	0.4518970
CCAACCTCTCCATGGTGCCGNGG	129S1	12	104417900	104417923	+	0	0	0	9	1	0	0	10	0	0	0	0	1	0	FALSE	0.5777360
CCAACCTCTCCCCCCCACAGNGG	129S1	4	151338275	151338298	+	0	0	0	22	1	0	1	21	0	0	0	0	0	1	FALSE	0.7239710
CCAACCTCTCCGCTCTTTTCNGG	B6	4	91294406	91294429	+	0	0	0	35	1	0	0	36	1	2	0	0	0	0	FALSE	0.0977553
CCAACCTCTCTCTCTCTCACNGG	129S1	4	74202059	74202082	+	0	0	10	88	1	0	9	94	0	0	0	0	0	1	FALSE	0.3854430
CCAACCTCTCTGATTGTATTNGG	129S1	13	40652277	40652300	+	0	0	1	9	1	0	2	9	1	1	0	0	0	1	TRUE	0.1866100
CCAACCTCTCTGATTTTTTTNGG	129S1	7	89947076	89947099	+	0	0	0	16	1	0	1	16	0	0	0	0	0	1	FALSE	0.0398798
CCAACCTCTGATAGTGTTTGNGG	B6	3	120251124	120251147	+	0	0	0	9	1	0	0	9	0	1	0	0	0	0	FALSE	0.6193830
CCAACCTCTGATGCAGGCAANGG	B6	11	112303154	112303177	+	0	0	1	10	1	0	1	12	0	1	0	0	0	1	FALSE	0.5872280
CCAACCTCTGCCCCTAACCTNGG	129S1	4	154766289	154766312	+	0	0	1	19	1	0	1	19	0	0	0	0	1	0	FALSE	0.5623450
CCAACCTCTGGACTTCAGTTNGG	B6	12	117079016	117079039	+	0	0	1	36	1	0	0	36	0	2	0	0	0	0	FALSE	0.5132300
CCAACCTCTGGGTTTATCCANGG	129S1	7	4340775	4340798	+	0	0	3	10	1	0	3	11	0	1	0	0	0	0	FALSE	0.6701740	Ncr1
CCAACCTCTGGTGAACACGTNGG	129S1	3	144668588	144668611	+	0	0	0	3	1	0	0	3	0	1	0	0	0	0	FALSE	0.7102450
CCAACCTCTTTCTTATTGGANGG	B6	4	111546704	111546727	+	0	0	3	19	1	0	3	19	0	0	0	0	0	1	FALSE	0.4357970
CCAACCTCTTTGCTCTCAATNGG	B6	12	116130296	116130319	+	0	0	1	6	1	0	0	6	0	2	0	0	0	0	FALSE	0.3605280
CCAACCTGAAACTACTTGTCNGG	B6	3	38200701	38200724	+	0	0	2	11	1	0	1	10	0	2	0	0	0	0	FALSE	0.4743720
CCAACCTGAACACAATCCCANGG	B6	14	67492059	67492082	+	0	0	3	24	1	0	2	24	0	2	0	0	0	0	FALSE	0.6941160
CCAACCTGAAGCCAGGCACCNGG	129S1	7	67506389	67506412	+	0	0	1	14	1	0	1	13	0	0	0	0	1	0	FALSE	0.5217970
CCAACCTGAAGTTCCAGCTCNGG	B6	17	68135686	68135709	+	0	0	2	27	1	0	2	27	0	2	1	0	1	0	FALSE	0.4639990
CCAACCTGACAACTCAGACANGG	B6	1	13068273	13068296	+	0	0	0	13	1	0	0	12	0	0	0	0	1	0	FALSE	0.6623280
CCAACCTGACCAATATAGAGNGG	129S1	13	45279837	45279860	+	0	0	1	12	1	0	1	10	0	4	0	0	0	0	FALSE	0.6282510
CCAACCTGACTTGGTATAGANGG	B6	7	81711093	81711116	+	0	0	0	5	1	0	0	5	0	2	0	0	0	0	FALSE	0.5874370
CCAACCTGAGACACTGAGATNGG	B6	12	28561089	28561112	+	0	0	1	18	1	0	1	20	0	0	0	0	1	0	FALSE	0.5173400
CCAACCTGAGACTACCTGTCNGG	129S1	3	38200701	38200724	+	0	0	1	5	1	0	0	6	0	2	0	0	0	0	FALSE	0.5439350
CCAACCTGAGGAATTCAGCANGG	129S1	4	92551531	92551554	+	0	0	1	20	1	0	0	21	0	2	0	0	0	0	FALSE	0.5937810
CCAACCTGAGGCCCCGGGGGNGG	B6	17	25745118	25745141	+	0	0	0	10	1	0	0	10	0	0	0	0	0	1	FALSE	0.2563720
CCAACCTGAGGTGGCCCTGGNGG	129S1	4	143058219	143058242	+	0	0	2	17	1	0	2	16	0	0	0	0	1	0	FALSE	0.5514620
CCAACCTGCAGACCCCTGCANGG	129S1	7	111979437	111979460	+	0	0	0	16	1	0	0	15	0	1	0	0	0	0	FALSE	0.6371340
CCAACCTGCAGCCTGTTCCCNGG	129S1	17	62647829	62647852	+	0	0	0	15	1	0	0	18	0	1	0	0	1	0	FALSE	0.5595570
CCAACCTGCCAGCTCAGCACNGG	129S1	6	18425339	18425362	+	0	0	4	19	1	0	4	18	0	2	0	0	0	0	FALSE	0.5121620
CCAACCTGCCCCTTCTATCANGG	B6	4	131309050	131309073	+	0	0	5	30	1	0	4	28	0	0	0	0	0	1	FALSE	0.5503750
CCAACCTGCCTGCTGCTCGANGG	B6	4	106935764	106935787	+	0	0	2	7	1	0	1	7	0	2	0	0	0	0	FALSE	0.5522400
CCAACCTGCGGCCTCCACGTNGG	129S1	6	50928137	50928160	+	0	0	0	2	1	0	0	2	0	2	0	0	0	0	FALSE	0.6578460
CCAACCTGCTCATTTCCCACNGG	B6	13	43079562	43079585	+	0	0	2	21	1	0	2	21	0	1	0	0	0	0	FALSE	0.6143660
CCAACCTGCTCTGCATAGTGNGG	129S1	9	110969143	110969166	+	0	0	12	121	1	0	12	124	1	1	0	0	0	0	FALSE	0.6499130
CCAACCTGCTTCCCGCTTCCNGG	129S1	18	59463796	59463819	+	0	0	2	15	1	0	3	15	0	0	0	0	0	1	FALSE	0.2789240
CCAACCTGGACTATGAACTANGG	B6	3	127597382	127597405	+	0	0	2	10	1	0	1	10	0	2	0	0	0	0	FALSE	0.3931690
CCAACCTGGACTCAGACGCANGG	129S1	4	86073019	86073042	+	0	0	1	14	1	0	1	15	0	1	0	0	0	1	FALSE	0.6712690
CCAACCTGGAGAGCAAGACGNGG	B6	4	141424314	141424337	+	0	0	1	13	1	0	0	14	0	2	0	0	0	0	FALSE	0.6763880
CCAACCTGGCACGTCCTGTGNGG	129S1	12	25517494	25517517	+	0	0	0	5	1	0	0	4	0	1	0	0	1	0	FALSE	0.6884440
CCAACCTGGCATGTCTGTGANGG	B6	12	25517494	25517517	+	0	0	2	31	1	0	1	32	0	1	0	0	1	0	FALSE	0.6243270
CCAACCTGGGATCTTAGAAANGG	129S1	15	30651144	30651167	+	0	0	1	13	1	0	1	14	1	1	0	0	0	0	FALSE	0.4438540
CCAACCTGGGCAGATGAGCCNGG	129S1	11	69081762	69081785	+	0	0	3	34	1	0	2	33	0	2	0	0	0	0	FALSE	0.3856200
CCAACCTGGGCTACAGACAANGG	129S1	2	65142482	65142505	+	0	0	6	68	1	0	6	65	1	1	0	0	0	0	FALSE	0.6101290
CCAACCTGGGGAAGGAAGGGNGG	129S1	12	34872054	34872077	+	0	0	2	59	1	0	2	55	0	0	0	0	1	0	FALSE	0.4285220
CCAACCTGGGGGGAAAAAAANGG	129S1	10	5813402	5813425	+	0	0	4	21	1	0	4	19	0	0	0	0	1	0	FALSE	0.2684940
CCAACCTGGGGTTTTAACTCNGG	B6	5	5944656	5944679	+	0	0	1	20	1	0	1	20	0	1	0	0	0	0	FALSE	0.4256030
CCAACCTGGGTAGAAACAGCNGG	B6	15	98167243	98167266	+	0	0	2	10	1	0	2	10	0	1	0	0	0	0	FALSE	0.5085320
CCAACCTGGTATGTGTGTTANGG	129S1	7	128877559	128877582	+	0	0	2	12	1	0	1	9	0	2	0	0	1	0	FALSE	0.4031110
CCAACCTGGTCTTAGGGCCTNGG	B6	1	155802468	155802491	+	0	0	1	8	1	0	0	8	0	0	0	0	1	0	FALSE	0.4874330
CCAACCTGGTCTTAGGGGCCNGG	129S1	1	155802468	155802491	+	0	0	3	10	1	0	2	13	0	0	0	0	1	0	FALSE	0.4474470
CCAACCTGGTGTCCAACAGTNGG	129S1	6	147314246	147314269	+	0	0	1	13	1	0	0	13	0	2	0	0	0	0	FALSE	0.5746790
CCAACCTGTAGAAATGAAGANGG	B6	14	46020435	46020458	+	0	0	1	20	1	0	1	20	0	1	0	0	1	0	FALSE	0.6220370
CCAACCTGTAGATCCTAAGANGG	129S1	17	57921612	57921635	+	0	0	0	12	1	0	0	11	0	0	0	0	0	1	FALSE	0.5822700
CCAACCTGTATAATTATCTGNGG	B6	17	36196115	36196138	+	0	0	4	9	1	0	1	7	0	2	0	0	0	0	FALSE	0.6038870
CCAACCTGTATAGATACCTGNGG	129S1	10	24414954	24414977	+	0	0	1	12	1	0	4	13	1	1	0	0	0	0	FALSE	0.7129390
CCAACCTGTCTACACAAGAGNGG	B6	14	69833893	69833916	+	0	0	1	6	1	0	1	6	0	0	0	0	0	1	FALSE	0.6739530
CCAACCTGTCTATGGGGGTGNGG	B6	2	172519288	172519311	+	0	0	3	19	1	0	3	20	0	0	0	0	0	1	FALSE	0.4608980
CCAACCTGTGATGAGATAGANGG	129S1	8	40660487	40660510	+	0	0	0	10	1	0	0	10	1	1	0	0	0	0	FALSE	0.6782320
CCAACCTGTGGCCTGAAGGTNGG	129S1	7	112325147	112325170	+	0	0	1	25	1	0	1	25	0	0	0	0	1	0	FALSE	0.5852320
CCAACCTGTGTATTTGTTTGNGG	129S1	13	76415793	76415816	+	0	0	3	17	1	0	3	20	1	1	0	0	0	0	FALSE	0.5190150
CCAACCTTAAAATCTTTACANGG	B6	8	43407998	43408021	+	0	0	1	11	1	0	0	11	0	0	0	0	0	1	FALSE	0.5395730
CCAACCTTAAGCAGATTCCANGG	129S1	2	143979787	143979810	+	0	0	1	13	1	0	1	13	1	1	0	0	0	0	FALSE	0.6025950
CCAACCTTAAGTGACTTAATNGG	B6	18	74029697	74029720	+	0	0	1	5	1	0	0	4	0	2	0	0	0	0	FALSE	0.2990250
CCAACCTTAATATTTGTCGCNGG	B6	18	52473727	52473750	+	0	0	0	2	1	0	0	2	0	0	0	0	1	0	FALSE	0.5272940
CCAACCTTACCACTGTGCTGNGG	B6	11	104584736	104584759	+	0	0	1	9	1	0	0	9	0	2	0	0	0	0	FALSE	0.4963080
CCAACCTTACCTGCCTCCACNGG	B6	4	119950089	119950112	+	0	0	2	13	1	0	2	13	0	1	0	0	0	0	FALSE	0.4810170
CCAACCTTACGTGTACACTGNGG	129S1	12	29597215	29597238	+	0	0	0	5	1	0	0	5	0	1	0	0	0	0	FALSE	0.7637770
CCAACCTTAGATTTTTGAGANGG	129S1	6	17116614	17116637	+	0	0	3	17	1	0	2	17	0	2	0	0	0	0	FALSE	0.4571600
CCAACCTTAGCTATATAGCANGG	129S1	17	4816133	4816156	+	0	0	5	64	1	0	5	64	0	3	0	0	0	0	FALSE	0.6603640
CCAACCTTAGGGGTTTTTTTNGG	129S1	19	46046558	46046581	+	0	0	2	9	1	0	1	11	1	1	0	0	0	0	FALSE	0.1358350
CCAACCTTAGGTGGCTTAATNGG	129S1	18	74029697	74029720	+	0	0	1	6	1	0	0	6	0	2	0	0	0	0	FALSE	0.2524210
CCAACCTTCAAGTCATCATANGG	129S1	14	14645524	14645547	+	0	0	1	1	1	0	0	1	0	2	0	0	0	0	FALSE	0.5048490
CCAACCTTCACCGCTACATGNGG	B6	15	61594451	61594474	+	0	0	1	3	1	0	0	3	0	2	0	0	0	0	FALSE	0.6616940
CCAACCTTCCAGGGAGGCCANGG	129S1	14	16735137	16735160	+	0	0	1	17	1	0	2	15	0	1	0	0	0	0	FALSE	0.5087000
CCAACCTTCCTATTTTCCAGNGG	129S1	16	90559758	90559781	+	0	0	0	9	1	0	0	9	0	0	0	0	0	1	FALSE	0.6433010
CCAACCTTCCTCCCAGGGAANGG	129S1	1	135871884	135871907	+	0	0	0	18	1	0	0	19	0	1	0	0	0	0	FALSE	0.5735770
CCAACCTTCGATTCAGATGTNGG	B6	15	18955732	18955755	+	0	0	0	3	1	0	0	4	0	0	0	0	0	1	FALSE	0.4567970
CCAACCTTCTACATGGCTTCNGG	129S1	1	171507098	171507121	+	0	0	1	39	1	0	1	37	0	3	0	0	0	0	TRUE	0.3678640
CCAACCTTCTAGCTTTACTANGG	B6	11	83687547	83687570	+	0	0	2	8	1	0	1	8	0	3	0	0	0	0	FALSE	0.3568490
CCAACCTTCTCAAAGGAAAANGG	B6	1	7923957	7923980	+	0	0	15	148	1	0	14	146	0	2	0	0	0	0	FALSE	0.4648280
CCAACCTTCTGGCATAAAGGNGG	129S1	15	84027867	84027890	+	0	0	1	11	1	0	0	13	0	2	0	0	0	0	FALSE	0.6433050
CCAACCTTCTGGCATGGAGGNGG	B6	15	84027867	84027890	+	0	0	3	21	1	0	2	21	0	2	0	0	0	0	FALSE	0.5676820
CCAACCTTCTGGTACTTTTCNGG	B6	7	71291719	71291742	+	0	0	1	10	1	0	0	9	0	2	0	0	0	0	FALSE	0.0929760
CCAACCTTCTGGTAGCAAGGNGG	129S1	14	84115046	84115069	+	0	0	0	4	1	0	0	3	0	3	0	0	0	0	FALSE	0.7071230
CCAACCTTGAACACCTCTGANGG	B6	13	18369601	18369624	+	0	0	0	5	1	0	0	5	0	1	0	0	0	0	FALSE	0.4596980
CCAACCTTGAGGGTTCTCCTNGG	B6	8	91439982	91440005	+	0	0	2	76	1	0	2	77	0	0	0	0	0	1	FALSE	0.4906190
CCAACCTTGCAGGGACTATGNGG	129S1	12	19009300	19009323	+	0	0	25	15	1	0	23	16	0	2	0	0	0	0	FALSE	0.5458980
CCAACCTTGCTACTTCCTGGNGG	B6	3	32042504	32042527	+	0	0	2	5	1	0	2	7	1	2	0	0	0	0	FALSE	0.6434010
CCAACCTTGCTTTCCTCCAANGG	B6	8	15172068	15172091	+	0	0	1	15	1	0	0	13	0	2	0	0	0	0	FALSE	0.4963790
CCAACCTTGGAGCTAAGAGCNGG	B6	1	90368770	90368793	+	0	0	0	6	1	0	0	6	1	1	0	0	0	0	FALSE	0.5090880
CCAACCTTGGCCAGGGGCGANGG	B6	14	18228375	18228398	+	0	0	0	13	1	0	0	12	1	1	0	0	0	0	FALSE	0.4776890
CCAACCTTGGCCATACAAAANGG	B6	1	135162245	135162268	+	0	0	0	6	1	0	0	6	1	1	0	0	0	0	FALSE	0.4216480
CCAACCTTGGGTTCTGGGGGNGG	129S1	19	58255154	58255177	+	0	0	0	18	1	0	0	17	1	1	0	0	1	0	FALSE	0.2540680
CCAACCTTTAGAAGATATTTNGG	129S1	12	29352872	29352895	+	0	0	0	11	1	0	0	10	0	1	0	0	1	0	FALSE	0.2299290
CCAACCTTTATGGGAAAAAANGG	129S1	6	33623608	33623631	+	0	0	1	17	1	0	0	16	0	2	0	0	1	0	FALSE	0.2168910
CCAACCTTTATTCCAGGAGANGG	129S1	9	106686508	106686531	+	0	0	1	12	1	0	1	12	0	0	0	0	1	0	FALSE	0.4684150
CCAACCTTTCCAGCCATATGNGG	129S1	2	52267165	52267188	+	0	0	0	6	1	0	0	7	0	1	0	0	0	0	FALSE	0.5013420
CCAACCTTTCCCACTTGGGGNGG	B6	1	88512165	88512188	+	0	0	1	7	1	0	1	7	0	0	0	0	0	1	FALSE	0.5634960
CCAACCTTTGGACAGACCTTNGG	B6	4	134201590	134201613	+	0	0	6	152	1	0	5	150	0	1	0	0	0	1	FALSE	0.3630290
CCAACCTTTGGCGTAAAGTTNGG	129S1	7	106842601	106842624	+	0	0	0	16	1	0	0	16	1	1	0	0	0	0	FALSE	0.4601600
CCAACCTTTGTAACATCAATNGG	B6	8	37931201	37931224	+	0	0	2	11	1	0	1	11	0	2	0	0	0	0	FALSE	0.4672630
CCAACCTTTTCATGTCCCCTNGG	B6	4	100667689	100667712	+	0	0	0	6	1	0	0	6	0	0	0	0	0	1	FALSE	0.5354520
CCAACCTTTTCTAACCTTACNGG	129S1	11	58930738	58930761	+	0	0	0	4	1	0	0	4	1	1	0	0	0	0	FALSE	0.2299510
CCAACCTTTTTGAAGGGAGANGG	B6	12	103695656	103695679	+	0	0	0	12	1	0	0	12	0	1	0	0	0	0	FALSE	0.5115140
CCAACCTTTTTGCTCTCAGTNGG	129S1	12	116130296	116130319	+	0	0	1	10	1	0	0	10	0	2	0	0	0	0	FALSE	0.3950050
CCAACCTTTTTGGGGAAAAANGG	B6	6	33623608	33623631	+	0	0	1	16	1	0	0	16	0	2	0	0	1	0	FALSE	0.3867230
CCAACGAAAGAGTATGAATGNGG	B6	14	45848597	45848620	+	0	0	1	61	1	0	1	61	0	2	0	0	0	0	FALSE	0.5704440
CCAACGAAAGATGTATGGAANGG	129S1	5	41601576	41601599	+	0	0	1	9	1	0	1	9	0	0	0	0	0	1	FALSE	0.5837350
CCAACGAAAGGCTGGTTACANGG	129S1	15	10995372	10995395	+	0	0	0	3	1	0	0	2	1	1	0	0	0	0	FALSE	0.5330090	Amacr
CCAACGAAGACTACTCCCGTNGG	B6	18	82793260	82793283	+	0	0	0	1	1	0	0	1	0	0	0	0	1	0	FALSE	0.7102720
CCAACGAAGCTTTTTAAAATNGG	129S1	14	110799826	110799849	+	0	0	0	7	1	0	0	6	1	2	0	0	0	0	FALSE	0.1786510
CCAACGAAGTGGCTCGCTTGNGG	129S1	6	115650425	115650448	+	0	0	0	2	1	0	0	2	1	2	0	0	0	0	TRUE	0.6109980
CCAACGAAGTTATTTTGTTANGG	B6	8	89704251	89704274	+	0	0	0	6	1	0	0	5	0	2	0	0	0	1	FALSE	0.3091640
CCAACGAATAAAACAGTATTNGG	B6	4	71475582	71475605	+	0	0	1	10	1	0	0	10	0	3	0	0	0	0	FALSE	0.3832640
CCAACGACCCCCTCCCCCCCNGG	129S1	6	8948374	8948397	+	0	0	2	39	1	0	2	34	0	0	0	0	0	1	FALSE	0.4236820
CCAACGACCTGGAAAAAAAANGG	129S1	17	78212039	78212062	+	0	0	1	13	1	0	0	13	0	2	0	0	0	0	FALSE	0.2500180
CCAACGACTTGTATCCTATGNGG	129S1	18	46144582	46144605	+	0	0	1	7	1	0	0	8	0	2	0	0	0	0	FALSE	0.6834640
CCAACGAGAGCACTGGAGGANGG	B6	18	44916646	44916669	+	0	0	1	9	1	0	0	10	0	2	0	0	0	0	FALSE	0.5709790
CCAACGAGCATGGAGATGCTNGG	B6	9	89803715	89803738	+	0	0	1	8	1	0	0	9	0	2	0	0	0	0	FALSE	0.6080530
CCAACGAGCCAGTGACAAAGNGG	129S1	8	33816654	33816677	+	0	0	1	5	1	0	1	4	0	4	0	0	0	0	FALSE	0.7249770
CCAACGAGGAAGGAGTATGGNGG	B6	4	119445101	119445124	+	0	0	1	4	1	0	1	6	0	0	0	0	1	0	FALSE	0.7005880	Foxj3
CCAACGAGGAGAATCGCAGGNGG	129S1	6	145013117	145013140	+	0	0	1	1	1	0	0	1	0	2	0	0	0	0	FALSE	0.7505200
CCAACGAGGTGGTAAGTATTNGG	129S1	8	33139284	33139307	+	0	0	0	1	1	0	0	1	0	0	0	0	0	1	FALSE	0.2040610
CCAACGAGGTGTGGTATATCNGG	B6	16	56092486	56092509	+	0	0	1	3	1	0	1	2	0	0	0	0	0	1	FALSE	0.2491790	Impg2
CCAACGAGTCTTCTAAATGANGG	129S1	19	31480908	31480931	+	0	0	2	4	1	0	1	4	0	2	0	0	0	0	FALSE	0.5485380
CCAACGAGTGTGGTATATCTNGG	129S1	16	56092486	56092509	+	0	0	0	5	1	0	0	6	0	0	0	0	0	1	FALSE	0.5473460	Impg2
CCAACGATATGGAGTGACTGNGG	129S1	9	113711294	113711317	+	0	0	0	3	1	0	0	5	1	1	0	0	0	0	FALSE	0.6724250
CCAACGATCAAATGTGACTCNGG	129S1	7	37414858	37414881	+	0	0	0	2	1	0	0	2	0	0	0	0	0	1	FALSE	0.6186360
CCAACGATCTTTTGGATTATNGG	B6	7	40481570	40481593	+	0	0	0	2	1	0	0	2	0	2	0	0	0	0	FALSE	0.1609720
CCAACGATTGCCATTTTTCTNGG	B6	13	116551644	116551667	+	0	0	1	15	1	0	0	17	0	2	0	0	0	0	FALSE	0.3332960
CCAACGCAAGGGGTGGAGAANGG	B6	3	48144104	48144127	+	0	0	1	18	1	0	1	17	0	0	0	0	1	0	FALSE	0.3817590
CCAACGCACAGAATACGTATNGG	129S1	2	38609481	38609504	+	0	0	0	3	1	0	0	2	0	0	0	0	0	1	FALSE	0.5021990
CCAACGCACAGCCACCAAACNGG	129S1	18	79852022	79852045	+	0	0	1	9	1	0	0	9	0	2	0	0	0	0	FALSE	0.3221620
CCAACGCACCACTGTCACTCNGG	129S1	8	71987435	71987458	+	0	0	7	44	1	0	6	44	0	2	0	0	0	0	FALSE	0.5881230
CCAACGCAGCAGTTTAGGGTNGG	129S1	2	28167424	28167447	+	0	0	1	5	1	0	0	5	0	2	0	0	0	0	FALSE	0.5442460
CCAACGCAGCCTTAACCCAGNGG	B6	12	28645479	28645502	+	0	0	1	11	1	0	0	10	0	2	0	0	0	0	FALSE	0.7232320
CCAACGCATTCTAGTCCATTNGG	B6	11	46582648	46582671	+	0	0	1	4	1	0	0	4	0	2	0	0	0	0	FALSE	0.3321110
CCAACGCCAAGGCTGGAGCCNGG	129S1	2	165221982	165222005	+	0	0	3	15	1	0	2	16	0	2	0	0	0	0	FALSE	0.4452330	Zfp334
CCAACGCCATCTTCTTGCACNGG	129S1	3	153643740	153643763	+	0	0	0	8	1	0	0	8	0	0	0	0	0	1	FALSE	0.5973860
CCAACGCCCTCAGGCCCCTTNGG	B6	10	7390343	7390366	+	0	0	2	11	1	0	0	12	0	2	0	0	0	0	TRUE	0.3374980
CCAACGCCGCAGGCCCTCTCNGG	129S1	18	77830040	77830063	+	0	0	1	10	1	0	0	10	0	2	0	0	0	0	FALSE	0.2262640
CCAACGCCTGGTGGTCCTGGNGG	129S1	3	60086730	60086753	+	0	0	0	13	1	0	0	11	0	1	0	0	0	0	FALSE	0.6636190
CCAACGCGTATCATGTATCANGG	B6	9	117784326	117784349	+	0	0	1	2	1	0	0	2	0	2	0	0	0	0	FALSE	0.5975690
CCAACGCTAGGCTCCCGTCTNGG	B6	7	36796491	36796514	+	0	0	1	6	1	0	0	5	0	2	0	0	0	0	FALSE	0.5048640
CCAACGCTCAAACACTTCCCNGG	129S1	14	31905763	31905786	+	0	0	0	8	1	0	0	7	0	0	0	0	1	0	FALSE	0.5310520
CCAACGCTCAAGACGGTGTANGG	B6	8	70932617	70932640	+	0	0	0	0	1	0	0	0	0	0	0	0	0	1	FALSE	0.4479490
CCAACGCTGAGTGGGGGGCANGG	129S1	3	70035391	70035414	+	0	0	2	15	1	0	0	17	0	2	0	0	0	0	FALSE	0.5281570
CCAACGCTGGGTCCCCGTTCNGG	129S1	13	62310591	62310614	+	0	0	2	3	1	0	2	3	0	2	0	0	0	0	TRUE	0.3871880
CCAACGCTGGTCCAGAGATANGG	129S1	9	115653579	115653602	+	0	0	0	5	1	0	0	5	1	3	0	0	0	0	FALSE	0.4532760
CCAACGGAAACATTATGAAGNGG	B6	12	87170804	87170827	+	0	0	2	8	1	0	2	7	0	1	0	0	0	0	FALSE	0.6374660
CCAACGGAAAGCCACCAGGANGG	B6	4	128959076	128959099	+	0	0	1	6	1	0	0	6	0	2	0	0	0	0	FALSE	0.6682190
CCAACGGAAATCCTTTTCTCNGG	129S1	11	82872768	82872791	+	0	0	1	5	1	0	0	7	0	2	0	0	0	0	FALSE	0.4080870	Slfn9
CCAACGGAAGCCTTCTCCCTNGG	129S1	15	36702062	36702085	+	0	0	0	11	1	0	0	9	0	3	0	0	0	0	FALSE	0.4496160
CCAACGGAAGCTATTAGAATNGG	129S1	11	57281074	57281097	+	0	0	1	6	1	0	0	6	0	2	0	0	0	0	FALSE	0.3377350
CCAACGGAAGTGTCTCTTATNGG	129S1	13	12453460	12453483	+	0	0	0	21	1	0	0	13	1	1	0	0	0	0	FALSE	0.3660510	Heatr1
CCAACGGAATGTAGAGGATANGG	129S1	7	31089636	31089659	+	0	0	1	4	1	0	0	5	0	2	0	0	0	0	FALSE	0.5304530
CCAACGGAGACTTTGTTTTTNGG	B6	19	42971202	42971225	+	0	0	4	87	1	0	3	88	0	1	0	0	1	0	FALSE	0.1718480
CCAACGGAGAGGGAAGGGTGNGG	129S1	7	82072116	82072139	+	0	0	3	24	1	0	3	22	0	0	0	0	1	0	FALSE	0.5153170
CCAACGGAGGTGTGTAAGGCNGG	B6	19	57182860	57182883	+	0	0	1	3	1	0	0	3	0	2	0	0	0	0	FALSE	0.4418470
CCAACGGCAAAGCTGGCACTNGG	B6	8	68197890	68197913	+	0	0	1	9	1	0	0	9	0	2	0	0	0	0	FALSE	0.4871900
CCAACGGCACCTGGATGTCCNGG	B6	13	9820123	9820146	+	0	0	5	26	1	0	4	30	0	1	0	0	0	0	FALSE	0.5220030
CCAACGGCACGGCTCCTCCANGG	129S1	4	154109674	154109697	+	0	0	0	4	1	0	0	3	0	1	0	0	0	0	FALSE	0.6067810	Smim1
CCAACGGCCACCGTGCATGGNGG	129S1	8	92920763	92920786	+	0	0	0	3	1	0	0	3	0	0	0	0	0	1	FALSE	0.6279620
CCAACGGGACCAGCTATGGGNGG	B6	18	17384329	17384352	+	0	0	0	5	1	0	0	5	1	1	0	0	0	0	FALSE	0.6312170
CCAACGGGAGACCCATCTCANGG	129S1	10	48665985	48666008	+	0	0	80	906	1	0	75	905	0	2	0	0	0	0	FALSE	0.6043330
CCAACGGGCAGTGACAACTTNGG	B6	12	26922319	26922342	+	0	0	0	5	1	0	0	6	0	0	0	0	0	1	FALSE	0.4977640
CCAACGGGGACTGTTGCCTANGG	B6	16	72477336	72477359	+	0	0	0	6	1	0	0	7	0	0	0	0	0	1	FALSE	0.3677250
CCAACGGGGGAAGGTCTTCANGG	B6	17	27587242	27587265	+	0	0	0	4	1	0	0	4	0	0	0	0	0	1	FALSE	0.4801090
CCAACGGGGTCACGGCGCACNGG	129S1	4	142042102	142042125	+	0	0	10	136	1	0	9	135	0	2	0	0	0	0	FALSE	0.5830260
CCAACGGGGTCATGCCGCACNGG	B6	4	142042102	142042125	+	0	0	12	240	1	0	12	236	0	2	0	0	0	0	FALSE	0.5410920
CCAACGGGGTTGTCTGGATTNGG	B6	14	27306315	27306338	+	0	0	1	3	1	0	0	3	0	2	0	0	0	0	FALSE	0.2289840
CCAACGGGTAGGGTGCCAACNGG	129S1	1	171030189	171030212	+	0	0	1	0	1	0	0	0	0	2	0	0	0	0	FALSE	0.5332780
CCAACGGTGACTACTCCTTCNGG	B6	4	130924270	130924293	+	0	0	0	1	1	0	0	1	0	1	0	0	0	0	FALSE	0.3848210
CCAACGGTGACTGCAGCCACNGG	B6	8	123969943	123969966	+	0	0	1	9	1	0	1	9	0	0	0	0	1	0	FALSE	0.5820340
CCAACGGTGAGACAACTCAGNGG	129S1	17	75776563	75776586	+	0	0	4	6	1	0	2	6	0	2	0	0	0	0	FALSE	0.7711620
CCAACGTAATTTATAGTTCTNGG	B6	15	79940399	79940422	+	0	0	0	6	1	0	0	6	0	1	0	0	1	0	FALSE	0.3488800
CCAACGTACATTCCTCTTGGNGG	129S1	6	148420827	148420850	+	0	0	0	3	1	0	0	3	1	3	0	0	0	0	FALSE	0.5455210
CCAACGTACATTGGCACCGTNGG	129S1	8	3267520	3267543	+	0	0	1	1	1	0	0	1	0	2	0	0	0	0	FALSE	0.6142500
CCAACGTACGAGAAGCCAACNGG	B6	13	69340054	69340077	+	0	0	0	2	1	0	0	2	0	1	0	0	0	0	FALSE	0.5229930
CCAACGTAGGGAAACACCAGNGG	B6	1	148923570	148923593	+	0	0	1	8	1	0	1	9	1	1	0	0	0	0	FALSE	0.6687910
CCAACGTAGGGCTTAGGGGTNGG	129S1	17	30547349	30547372	+	0	0	0	2	1	0	0	2	0	0	0	0	0	1	FALSE	0.5485350
CCAACGTATACCTGTAGTAANGG	B6	12	46975195	46975218	+	0	0	0	5	1	0	0	3	0	3	0	0	0	0	FALSE	0.5156340
CCAACGTATTCAACTCCTACNGG	B6	6	130478955	130478978	+	0	0	1	1	1	0	0	1	0	2	0	0	0	0	FALSE	0.4166200
CCAACGTCACTCCCCACATANGG	B6	7	28759537	28759560	+	0	0	1	8	1	0	1	7	0	3	0	0	0	0	FALSE	0.5779530	Ryr1
CCAACGTCAGAAATGCTATGNGG	B6	18	10410576	10410599	+	0	0	0	10	1	0	0	10	0	0	0	0	1	0	FALSE	0.5764990
CCAACGTCATGGCTCAGATANGG	B6	7	128968748	128968771	+	0	0	0	1	1	0	0	1	1	1	0	0	0	0	FALSE	0.5521980
CCAACGTCCCCCAGCGACAANGG	129S1	19	57409151	57409174	+	0	0	1	6	1	0	0	5	0	2	0	0	0	0	FALSE	0.4273710
CCAACGTCCTCCAGTGACAANGG	B6	19	57409151	57409174	+	0	0	1	11	1	0	0	11	0	2	0	0	0	0	FALSE	0.5261860
CCAACGTCGGGGGGCATGACNGG	B6	3	21124835	21124858	+	0	0	0	0	1	0	0	0	0	2	0	0	1	0	FALSE	0.3755340
CCAACGTGACTAAGAAATTANGG	B6	3	143953619	143953642	+	0	0	0	1	1	0	0	1	1	1	0	0	0	0	FALSE	0.3172920
CCAACGTGAGCTTCAGAGTGNGG	B6	18	83378176	83378199	+	0	0	2	36	1	0	3	33	1	1	0	0	0	0	FALSE	0.6213800
CCAACGTGCCTGGCCATCGCNGG	129S1	19	56397455	56397478	+	0	0	0	1	1	0	0	1	0	2	0	0	0	0	FALSE	0.5193910
CCAACGTGGACGAGACAGCGNGG	B6	14	36940289	36940312	+	0	0	1	3	1	0	0	3	0	2	0	0	0	0	FALSE	0.7701500
CCAACGTGGACGAGACATTGNGG	129S1	14	36940289	36940312	+	0	0	1	4	1	0	0	5	0	2	0	0	0	0	FALSE	0.7142140
CCAACGTGGGATGTCAGCTANGG	129S1	9	50850447	50850470	+	0	0	1	10	1	0	0	10	0	2	0	0	0	0	FALSE	0.6008640
CCAACGTGGGCACATTTTTTNGG	129S1	9	124019032	124019055	+	0	0	0	3	1	0	0	3	0	0	0	0	1	0	FALSE	0.1432490
CCAACGTGGGTCATCAGGCGNGG	129S1	12	98975404	98975427	+	0	0	3	32	1	0	2	32	0	2	0	0	0	0	FALSE	0.5557790
CCAACGTGGTCAGATGAGCANGG	129S1	5	3344587	3344610	+	0	0	2	9	1	0	1	11	0	2	0	0	0	0	TRUE	0.6808190
CCAACGTGTAACCTGGGAACNGG	B6	2	10911966	10911989	+	0	0	1	4	1	0	0	4	0	2	0	0	0	0	FALSE	0.4901930
CCAACGTGTAGAAAACAGATNGG	B6	1	171057178	171057201	+	0	0	0	6	1	0	0	6	0	0	0	0	0	1	FALSE	0.5229360	Fcer1g
CCAACGTGTAGAGCAGACCANGG	129S1	1	135575340	135575363	+	0	0	1	35	1	0	1	34	0	0	0	0	0	1	FALSE	0.7455140
CCAACGTGTAGAGCAGGACCNGG	B6	1	135575340	135575363	+	0	0	1	32	1	0	1	31	0	0	0	0	0	1	FALSE	0.5569420
CCAACGTGTATCGTGTATCANGG	129S1	9	117784326	117784349	+	0	0	1	1	1	0	0	1	0	2	0	0	0	0	FALSE	0.5975690
CCAACGTGTTAGTCTATGTCNGG	129S1	4	128877363	128877386	+	0	0	0	3	1	0	0	3	0	1	0	0	1	0	FALSE	0.5085770
CCAACGTTAAAGACTAATTANGG	B6	11	90679780	90679803	+	0	0	1	6	1	0	0	6	0	2	0	0	0	0	FALSE	0.3189030
CCAACGTTATATATAATTTGNGG	B6	14	35759431	35759454	+	0	0	2	3	1	0	1	3	0	2	0	0	0	0	FALSE	0.4078440
CCAACGTTATTGTCTTAGGCNGG	B6	6	81977071	81977094	+	0	0	3	12	1	0	3	12	0	2	0	0	0	0	FALSE	0.4139550
CCAACGTTCATTCTGGGGCCNGG	B6	8	34247770	34247793	+	0	0	1	23	1	0	0	24	0	2	0	0	0	0	FALSE	0.5281830
CCAACGTTCTAGCTTTATTANGG	129S1	11	83687547	83687570	+	0	0	1	1	1	0	0	1	0	3	0	0	0	0	FALSE	0.3255780
CCAACGTTCTCTCTGCGGCCNGG	B6	2	155084626	155084649	+	0	0	1	6	1	0	0	7	0	2	0	0	0	0	FALSE	0.3654270
CCAACGTTGACCTCACCTAGNGG	129S1	9	41181116	41181139	+	0	0	0	8	1	0	0	7	0	4	0	0	0	0	FALSE	0.6694950
CCAACGTTGGCTAGCTTTTGNGG	B6	15	57220958	57220981	+	0	0	0	3	1	0	0	3	1	3	0	0	0	0	FALSE	0.4093480
CCAACGTTGTTCTAGAATGTNGG	129S1	17	4563205	4563228	+	0	0	0	5	1	0	0	6	0	3	0	0	0	0	FALSE	0.6026980
CCAACGTTTATGGTTTGATANGG	B6	8	57297068	57297091	+	0	0	1	1	1	0	0	0	0	2	0	0	0	0	FALSE	0.2486700
CCAACTAAAATAGGTAGTTANGG	B6	1	104473072	104473095	+	0	0	0	5	1	0	0	6	1	1	0	0	0	0	FALSE	0.4124000
CCAACTAAAATTGTTTGGTTNGG	129S1	1	172119620	172119643	+	0	0	2	17	1	0	1	18	0	2	0	0	0	0	FALSE	0.3642640	Igsf8
CCAACTAAAGACAAATTTGCNGG	129S1	10	92575792	92575815	+	0	0	0	8	1	0	0	9	0	1	0	0	0	0	FALSE	0.4157480
CCAACTAAAGAGAAGTGCAGNGG	B6	4	125604942	125604965	+	0	0	1	14	1	0	1	16	0	1	0	0	0	0	FALSE	0.6577720	Grik3
CCAACTAAAGATAAACAAATNGG	B6	14	68770797	68770820	+	0	0	0	22	1	0	0	22	0	1	0	0	0	0	FALSE	0.3705320	Adam7
CCAACTAAAGCATGAAAGAANGG	129S1	4	38482550	38482573	+	0	0	2	18	1	0	2	19	1	2	0	0	0	0	FALSE	0.5384620
CCAACTAAATATGTGTTTGTNGG	129S1	7	98989065	98989088	+	0	0	0	14	1	0	0	14	0	0	0	0	0	1	FALSE	0.5091720
CCAACTAAATTAATCTGGTANGG	B6	11	89145960	89145983	+	0	0	0	3	1	0	0	3	0	1	0	0	0	0	FALSE	0.5504260
CCAACTAAATTAGAAATATCNGG	129S1	18	65230967	65230990	+	0	0	2	7	1	0	1	6	0	2	0	0	0	0	FALSE	0.3237630
CCAACTAAATTGACTTTTTTNGG	129S1	1	8493149	8493172	+	0	0	1	10	1	0	1	11	1	2	0	0	0	0	FALSE	-0.0307556
CCAACTAACAATTTGATGAANGG	B6	11	71284539	71284562	+	0	0	1	13	1	0	0	12	0	3	0	0	0	0	FALSE	0.5646620
CCAACTAACACACCTTCTCANGG	B6	19	29104119	29104142	+	0	0	0	12	1	0	0	11	0	3	0	0	0	0	FALSE	0.6116940
CCAACTAACAGATAACTCACNGG	B6	17	38777614	38777637	+	0	0	3	8	1	0	1	9	0	2	0	0	0	0	TRUE	0.5947290
CCAACTAACTTCTTCAAGTGNGG	B6	8	19157173	19157196	+	0	0	0	13	1	0	0	15	0	1	0	0	0	1	FALSE	0.6280420
CCAACTAACTTTTTAGGAAGNGG	129S1	17	44137458	44137481	+	0	0	0	8	1	0	0	8	0	0	0	0	1	0	FALSE	0.3940970
CCAACTAAGACGGGGAGGAANGG	129S1	6	56825007	56825030	+	0	0	0	35	1	0	0	36	1	1	0	0	0	0	FALSE	0.5828270
CCAACTAAGACTAATGGCAANGG	129S1	7	93029623	93029646	+	0	0	1	12	1	0	1	10	0	0	0	0	0	1	FALSE	0.6537510
CCAACTAAGATAACATGTCGNGG	129S1	5	151258912	151258935	+	0	0	1	3	1	0	0	3	0	2	0	0	0	0	FALSE	0.6786670
CCAACTAAGCCACACAGCACNGG	129S1	1	69092420	69092443	+	0	0	1	17	1	0	1	17	0	1	0	0	0	0	FALSE	0.5825780
CCAACTAAGCCTAGAGAACCNGG	129S1	7	24061260	24061283	+	0	0	0	5	1	0	0	4	0	2	0	0	0	0	FALSE	0.5599800
CCAACTAAGGAAGTTCACTGNGG	B6	19	17255697	17255720	+	0	0	0	5	1	0	0	7	0	1	0	0	0	0	FALSE	0.8060310
CCAACTAAGGAGGAAAAGTGNGG	B6	14	17476127	17476150	+	0	0	1	19	1	0	1	18	1	2	0	0	0	0	FALSE	0.6452920
CCAACTAAGGATGAGTTAATNGG	B6	7	3516076	3516099	+	0	0	1	11	1	0	1	10	0	5	0	0	0	0	FALSE	0.3683860
CCAACTAAGGCTTTGTGTGCNGG	129S1	11	107924708	107924731	+	0	0	0	15	1	0	0	15	1	1	0	0	0	0	FALSE	0.4074660
CCAACTAAGGTTATTTGTAANGG	B6	3	145269803	145269826	+	0	0	0	6	1	0	0	6	0	1	0	0	1	0	FALSE	0.4004690
CCAACTAAGTAAGAGCAGGTNGG	B6	1	169901791	169901814	+	0	0	1	9	1	0	1	8	1	2	0	0	0	0	FALSE	0.6843460
CCAACTAAGTAAGCCAAGAANGG	B6	16	78558666	78558689	+	0	0	0	11	1	0	0	11	1	1	0	0	0	0	FALSE	0.5227250
CCAACTAAGTGACCACATAGNGG	B6	4	154573612	154573635	+	0	0	0	8	1	0	0	9	0	0	0	0	0	1	FALSE	0.6086930
CCAACTAATAAGAACAACTGNGG	B6	18	10396600	10396623	+	0	0	0	7	1	0	0	6	1	1	0	0	0	0	FALSE	0.6964410
CCAACTAATACAGGCTTGGGNGG	B6	4	113191957	113191980	+	0	0	5	10	1	0	1	9	1	4	0	0	0	0	TRUE	0.6028420
CCAACTAATATCAGTACTTTNGG	129S1	14	36107215	36107238	+	0	0	1	10	1	0	0	10	0	2	0	0	0	0	FALSE	0.2886160
CCAACTAATCCTTGCCAAAANGG	129S1	12	53157882	53157905	+	0	0	0	7	1	0	0	7	1	1	0	0	0	0	FALSE	0.2761560
CCAACTAATTGAACCCTTGGNGG	129S1	6	33707624	33707647	+	0	0	3	5	1	0	3	5	1	1	0	0	0	0	FALSE	0.5044150
CCAACTACAAAACAGCACTTNGG	B6	8	81618572	81618595	+	0	0	1	13	1	0	1	14	0	3	0	0	0	0	FALSE	0.5931310
CCAACTACAACTCTTGTTCTNGG	B6	9	75591214	75591237	+	0	0	4	74	1	0	4	73	0	0	0	0	1	0	FALSE	0.2118160	Scg3
CCAACTACAAGAAATGGCCTNGG	B6	1	67927581	67927604	+	0	0	1	8	1	0	1	8	1	1	0	0	0	0	FALSE	0.5631420
CCAACTACAAGCCTTCATTANGG	B6	6	135320733	135320756	+	0	0	0	3	1	0	0	3	0	1	0	0	0	0	FALSE	0.4749160
CCAACTACAAGTCTTAAGCANGG	B6	7	3194918	3194941	+	0	0	1	5	1	0	1	6	0	0	0	0	1	1	FALSE	0.7151490
CCAACTACACAGCTTTTTTGNGG	129S1	1	136293545	136293568	+	0	0	0	19	1	0	0	19	0	0	0	0	0	1	FALSE	0.4302630
CCAACTACAGGAGCTAAGGCNGG	B6	8	3611927	3611950	+	0	0	0	19	1	0	0	20	1	1	0	0	0	0	FALSE	0.5707190
CCAACTACATCCAATATACTNGG	129S1	1	67392070	67392093	+	0	0	0	6	1	0	0	6	0	0	0	0	1	0	FALSE	0.4353060
CCAACTACCAATACCCCCGANGG	B6	15	86025470	86025493	+	0	0	0	1	1	0	0	1	0	0	0	0	0	1	FALSE	0.6805070	Cerk
CCAACTACCCAGTATGCCTTNGG	B6	5	23235857	23235880	+	0	0	0	12	1	0	0	12	0	0	0	0	0	1	FALSE	0.4078330
CCAACTACCCATAGAAGGCGNGG	B6	18	75944574	75944597	+	0	0	0	4	1	0	0	4	0	0	0	0	0	1	FALSE	0.6834210
CCAACTACCCATCTCCTATCNGG	B6	4	144245180	144245203	+	0	0	0	5	1	0	0	5	0	2	0	0	0	0	FALSE	0.4064340
CCAACTACCCCTTAAATGCANGG	B6	14	36845971	36845994	+	0	0	1	7	1	0	0	7	0	2	0	0	0	0	FALSE	0.5973520
CCAACTACCCGACTATCCCTNGG	129S1	9	41452052	41452075	+	0	0	0	1	1	0	0	1	0	0	0	0	1	0	FALSE	0.6148460
CCAACTACCTCTTTCCTAAANGG	B6	1	12921790	12921813	+	0	0	0	13	1	0	0	14	0	1	0	0	0	0	FALSE	0.3098180	Sulf1
CCAACTACCTGCGTAGCCTCNGG	B6	19	42204064	42204087	+	0	0	0	3	1	0	0	4	1	1	0	0	0	0	FALSE	0.5103980
CCAACTACCTTAATGGGCACNGG	129S1	7	49414789	49414812	+	0	0	0	8	1	0	0	8	0	2	0	0	0	0	FALSE	0.6048330
CCAACTACGAGATTTGGAATNGG	129S1	15	61583826	61583849	+	0	0	0	4	1	0	0	4	1	2	0	0	0	0	FALSE	0.4102020
CCAACTACTATAAATGACTGNGG	129S1	11	6920982	6921005	+	0	0	1	5	1	0	1	5	0	0	0	0	0	1	FALSE	0.6728790
CCAACTACTCACCCATTGACNGG	129S1	2	150917416	150917439	+	0	0	4	37	1	0	2	35	0	2	0	0	0	0	FALSE	0.5672120
CCAACTACTCCTGTACATGGNGG	B6	7	102910529	102910552	+	0	0	3	12	1	0	3	12	0	0	0	0	0	1	FALSE	0.7229940
CCAACTACTCGTGGCTGGTANGG	129S1	11	121572627	121572650	+	0	0	5	24	1	0	4	24	0	2	0	0	0	0	FALSE	0.5083670
CCAACTACTGAGAACTCTTGNGG	B6	5	40478719	40478742	+	0	0	1	12	1	0	1	13	0	2	0	0	1	0	FALSE	0.6018770
CCAACTACTTAAAAAAAAAANGG	129S1	17	25292425	25292448	+	0	0	6	98	1	0	7	114	0	0	0	0	1	0	FALSE	0.2923080
CCAACTACTTCATCCAACCGNGG	B6	3	104426442	104426465	+	0	0	0	0	1	0	0	0	0	1	0	0	0	0	FALSE	0.6915370
CCAACTACTTCCTAAGCCATNGG	129S1	6	18185032	18185055	+	0	0	0	10	1	0	0	11	0	2	0	0	0	0	FALSE	0.6169070
CCAACTAGAAATGTCACTGANGG	B6	4	15166198	15166221	+	0	0	2	16	1	0	2	16	0	1	0	0	0	0	FALSE	0.6598640
CCAACTAGAATAGTGACAGANGG	B6	8	33144830	33144853	+	0	0	0	9	1	0	0	10	0	1	0	0	0	0	FALSE	0.6368490
CCAACTAGAATGAATGATCTNGG	B6	12	26082603	26082626	+	0	0	0	16	1	0	0	16	0	0	0	0	0	1	FALSE	0.5468360
CCAACTAGACTATAGTTATANGG	B6	11	57496589	57496612	+	0	0	0	5	1	0	0	5	0	1	0	0	0	0	FALSE	0.3601880
CCAACTAGAGACCAATATCCNGG	B6	9	117442148	117442171	+	0	0	1	32	1	0	1	33	0	0	0	0	0	1	FALSE	0.5108120
CCAACTAGATGCAAAACACANGG	B6	3	113855012	113855035	+	0	0	4	7	1	0	4	7	1	2	0	0	0	0	FALSE	0.6193790	Col11a1
CCAACTAGCAAGAGAGGTTTNGG	B6	8	35644287	35644310	+	0	0	0	7	1	0	0	6	0	0	0	0	0	1	FALSE	0.2019750
CCAACTAGCAGCACCCAAGANGG	129S1	12	116236927	116236950	+	0	0	1	11	1	0	0	12	1	1	0	0	0	0	FALSE	0.5367350
CCAACTAGCAGTCAACGTCANGG	B6	19	42893550	42893573	+	0	0	0	0	1	0	0	0	0	1	0	0	0	0	FALSE	0.6842080
CCAACTAGCATGTGGGTGGGNGG	B6	4	135764715	135764738	+	0	0	2	16	1	0	2	17	0	0	0	0	0	1	FALSE	0.3221720
CCAACTAGGAAGACCAGGATNGG	B6	4	154100572	154100595	+	0	0	1	10	1	0	1	10	0	2	0	0	0	0	FALSE	0.6072120
CCAACTAGGTGAAGAGGGGANGG	129S1	2	134006068	134006091	+	0	0	0	15	1	0	0	15	0	0	0	0	0	1	FALSE	0.6087130
CCAACTAGGTGACTTCAGTANGG	129S1	12	89096352	89096375	+	0	0	0	4	1	0	0	4	0	1	0	0	0	0	FALSE	0.6302480
CCAACTAGTACATGTTCTGANGG	B6	1	124789164	124789187	+	0	0	0	8	1	0	0	7	0	1	0	0	0	0	FALSE	0.6237560
CCAACTAGTAGTAAACAGTTNGG	129S1	3	60933610	60933633	+	0	0	0	11	1	0	0	12	0	0	0	0	1	0	FALSE	0.4344150
CCAACTAGTGGCTTTCAGCANGG	129S1	17	17515136	17515159	+	0	0	0	6	1	0	0	6	1	1	0	0	0	0	FALSE	0.5610350
CCAACTAGTTCTTTCATTGTNGG	129S1	4	77341003	77341026	+	0	0	0	15	1	0	0	16	1	1	0	0	0	0	FALSE	0.2760710
CCAACTAGTTTATCAACGTGNGG	129S1	19	42447511	42447534	+	0	0	1	2	1	0	0	2	0	2	0	0	0	0	FALSE	0.6261970
CCAACTATAAACCCTAAGGANGG	129S1	15	18607479	18607502	+	0	0	0	7	1	0	0	7	0	3	0	0	0	0	FALSE	0.5870150
CCAACTATACCCCCCCGCCCNGG	129S1	9	88266212	88266235	+	0	0	0	7	1	0	0	7	0	0	0	0	0	1	FALSE	0.4936020
CCAACTATAGGTGCCACTATNGG	129S1	2	162772075	162772098	+	0	0	0	2	1	0	0	2	1	1	0	0	0	0	FALSE	0.5847550
CCAACTATATATAACGGTATNGG	B6	8	53342882	53342905	+	0	0	1	2	1	0	1	1	0	0	0	0	1	0	FALSE	0.4803260
CCAACTATATATTGTTCAGTNGG	129S1	14	9704114	9704137	+	0	0	0	11	1	0	0	10	0	0	0	0	0	1	FALSE	0.5545380
CCAACTATATTGATGTATGGNGG	129S1	2	63506091	63506114	+	0	0	1	3	1	0	0	3	0	0	0	0	1	0	FALSE	0.6248380
CCAACTATCCATAAATGGAGNGG	129S1	2	144049307	144049330	+	0	0	2	10	1	0	2	8	0	3	0	0	0	0	FALSE	0.6627570
CCAACTATCCATGAGGGAGANGG	129S1	13	45339487	45339510	+	0	0	0	8	1	0	0	6	1	3	0	0	0	0	FALSE	0.5860160
CCAACTATCCATTTAGGGATNGG	B6	6	92681854	92681877	+	0	0	0	3	1	0	0	4	0	0	0	0	1	0	FALSE	0.4206240
CCAACTATCCCAGCACACTGNGG	129S1	11	45391928	45391951	+	0	0	4	15	1	0	3	14	0	2	0	0	0	0	FALSE	0.6786490
CCAACTATCGGACTCACCACNGG	129S1	4	92696026	92696049	+	0	0	10	237	1	0	7	237	0	2	0	0	0	0	FALSE	0.6302710
CCAACTATCGGGCCAAGCCCNGG	B6	1	10665051	10665074	+	0	0	1	9	1	0	0	10	0	2	0	0	0	0	FALSE	0.5627270
CCAACTATCTATCATACAGTNGG	129S1	9	104466015	104466038	+	0	0	0	8	1	0	0	7	0	1	0	0	1	0	FALSE	0.5266550
CCAACTATCTCTTAAATGCANGG	129S1	14	36845971	36845994	+	0	0	1	11	1	0	0	10	0	2	0	0	0	0	FALSE	0.5557600
CCAACTATCTGGACCTATACNGG	129S1	15	17962387	17962410	+	0	0	0	7	1	0	0	6	0	0	0	0	1	0	FALSE	0.2565080
CCAACTATCTTTCTTACAACNGG	129S1	6	135549374	135549397	+	0	0	0	6	1	0	0	6	1	2	0	0	0	0	FALSE	0.3650120
CCAACTATCTTTTTGGGGGGNGG	129S1	5	23648583	23648606	+	0	0	7	60	1	0	5	69	0	0	0	0	0	1	FALSE	0.4487020
CCAACTATCTTTTTTTTGGGNGG	B6	5	23648583	23648606	+	0	0	10	83	1	0	6	86	0	0	0	0	0	1	FALSE	0.5438680
CCAACTATGAGTAGGGGTTANGG	129S1	15	43528422	43528445	+	0	0	0	3	1	0	0	4	0	1	0	0	0	0	FALSE	0.5304930
CCAACTATGCAAATGCATGTNGG	129S1	8	30563214	30563237	+	0	0	1	10	1	0	1	11	0	1	0	0	0	0	FALSE	0.7144180
CCAACTATGCCTGCCAATGGNGG	B6	9	48777649	48777672	+	0	0	0	10	1	0	0	10	0	0	0	0	0	1	FALSE	0.5776600
CCAACTATGCTGGGAGGGCTNGG	B6	3	143902780	143902803	+	0	0	1	6	1	0	1	6	1	1	0	0	0	0	FALSE	0.3128200
CCAACTATGGTGTGCTCCTANGG	129S1	18	80543927	80543950	+	0	0	0	3	1	0	0	3	1	1	0	0	0	0	FALSE	0.3937870
CCAACTATGTTGACAACTACNGG	129S1	1	40270569	40270592	+	0	0	0	4	1	0	0	4	0	1	0	0	0	0	FALSE	0.4420450
CCAACTATTAAAAAGTAGGGNGG	B6	7	117735735	117735758	+	0	0	1	10	1	0	1	13	0	0	0	0	0	1	FALSE	0.6314600
CCAACTATTCTTCATAGCCANGG	B6	4	78243882	78243905	+	0	0	0	15	1	0	0	15	0	1	0	0	0	0	FALSE	0.5209890
CCAACTATTCTTCCTCTTCCNGG	B6	6	57781013	57781036	+	0	0	1	25	1	0	1	24	0	0	0	0	1	0	FALSE	0.2391460
CCAACTATTGCACTGACCCCNGG	129S1	3	112223533	112223556	+	0	0	26	346	1	0	25	334	0	3	0	0	0	0	FALSE	0.5371180
CCAACTATTGCCTCCGAAGCNGG	129S1	9	41637527	41637550	+	0	0	1	2	1	0	0	2	0	2	0	0	0	0	FALSE	0.3642140
CCAACTATTTATCAAACTGCNGG	B6	14	110121977	110122000	+	0	0	0	10	1	0	0	9	1	3	0	0	0	0	FALSE	0.5591630
CCAACTATTTTTTTTTTGATNGG	129S1	5	5932535	5932558	+	0	0	7	106	1	0	6	104	0	0	0	0	0	1	FALSE	0.2574150
CCAACTCAAACCCGGGGGAANGG	129S1	7	29791014	29791037	+	0	0	1	32	1	0	1	33	0	0	0	0	0	1	FALSE	0.5490970
CCAACTCAAAGATCTGCCTGNGG	B6	9	123551057	123551080	+	0	0	3	25	1	0	3	24	0	2	0	0	0	0	FALSE	0.7005900
CCAACTCAAAGGGCTGATCTNGG	129S1	15	41399072	41399095	+	0	0	14	18	1	0	10	18	0	0	0	0	0	1	FALSE	0.5081260	Oxr1
CCAACTCAACACTACTGAATNGG	B6	17	81533428	81533451	+	0	0	1	9	1	0	0	9	0	2	0	0	0	0	FALSE	0.3875940
CCAACTCAACATGTCTGACANGG	B6	7	89621834	89621857	+	0	0	1	8	1	0	0	8	0	2	0	0	0	0	FALSE	0.6414260
CCAACTCAAGCCATTAGACTNGG	B6	13	107832838	107832861	+	0	0	5	111	1	0	6	109	0	1	0	0	0	0	FALSE	0.5602220
CCAACTCAAGCCCTCAAGCTNGG	129S1	17	51455569	51455592	+	0	0	5	86	1	0	5	84	0	2	0	0	0	0	FALSE	0.5332570
CCAACTCAAGGATTAGGTGGNGG	129S1	1	191880428	191880451	+	0	0	0	9	1	0	0	9	0	1	0	0	0	0	FALSE	0.6522870
CCAACTCAAGGCATCACACTNGG	129S1	7	68889596	68889619	+	0	0	6	53	1	0	5	50	0	2	0	0	0	0	FALSE	0.5069920
CCAACTCAAGGTTCCACACANGG	129S1	9	74019744	74019767	+	0	0	1	14	1	0	1	14	1	1	0	0	0	0	FALSE	0.6155720
CCAACTCAAGTCCTAACGGCNGG	B6	15	32992749	32992772	+	0	0	0	5	1	0	0	5	0	0	0	0	0	1	FALSE	0.5288560
CCAACTCAAGTCCTACGGCANGG	129S1	15	32992749	32992772	+	0	0	0	6	1	0	0	7	0	0	0	0	0	1	FALSE	0.6274980
CCAACTCAAGTGCTTTAGTTNGG	B6	5	23561464	23561487	+	0	0	1	14	1	0	1	14	1	1	0	0	0	0	FALSE	0.3293820
CCAACTCAAGTTCTTTTTCANGG	B6	10	93067716	93067739	+	0	0	1	13	1	0	1	13	1	1	0	0	0	0	FALSE	0.2692660
CCAACTCAAGTTTGGCAGTGNGG	129S1	14	54789162	54789185	+	0	0	1	4	1	0	0	3	0	2	0	0	0	0	FALSE	0.6293190
CCAACTCAATTGTCTGGTTANGG	129S1	4	50312251	50312274	+	0	0	0	5	1	0	0	6	0	3	0	0	0	0	FALSE	0.4011320
CCAACTCACAATGCCAGATCNGG	B6	17	73980858	73980881	+	0	0	0	20	1	0	0	17	1	1	0	0	0	0	FALSE	0.4413890
CCAACTCACACAGCTGCACANGG	129S1	10	93399411	93399434	+	0	0	2	18	1	0	2	17	0	1	0	0	0	1	FALSE	0.6344520
CCAACTCACCAATTCAGTTANGG	129S1	6	89864572	89864595	+	0	0	0	8	1	0	0	8	1	2	0	0	0	0	TRUE	0.4240910
CCAACTCACCATCCTTTCTCNGG	129S1	17	81504862	81504885	+	0	0	1	24	1	0	1	24	1	2	0	0	0	0	FALSE	0.4065920
CCAACTCACCCAACCCCAACNGG	129S1	7	115891671	115891694	+	0	0	2	31	1	0	1	32	0	2	0	0	0	0	FALSE	0.4472940
CCAACTCACCCATTCAGCCANGG	129S1	15	80446422	80446445	+	0	0	0	9	1	0	0	10	0	0	0	0	0	1	FALSE	0.6379570
CCAACTCACCCCAAGCCACCNGG	129S1	7	79101716	79101739	+	0	0	1	16	1	0	1	16	0	2	0	0	0	0	FALSE	0.5777930	Polg
CCAACTCACCTTTGAAATGTNGG	129S1	1	151094621	151094644	+	0	0	0	15	1	0	0	16	0	1	0	0	0	0	FALSE	0.5720690
CCAACTCACTAGAGTATTCTNGG	129S1	7	16301908	16301931	+	0	0	2	9	1	0	2	8	0	0	0	0	1	0	FALSE	0.2516570
CCAACTCACTCAACCCCAGCNGG	B6	7	115891671	115891694	+	0	0	1	10	1	0	0	10	0	2	0	0	0	0	FALSE	0.5704090
CCAACTCACTGTCCCACAAGNGG	129S1	4	76436295	76436318	+	0	0	1	14	1	0	0	15	0	2	0	0	0	0	FALSE	0.6170850
CCAACTCACTGTGGAATGGGNGG	B6	7	18258662	18258685	+	0	0	1	13	1	0	1	12	0	0	0	0	0	1	FALSE	0.6073080	Psg25
CCAACTCACTTAATGCTTCTNGG	129S1	14	8444351	8444374	+	0	0	1	11	1	0	1	11	0	2	0	0	0	0	FALSE	0.3134800
CCAACTCAGACAGGGGCTTTNGG	129S1	5	5176979	5177002	+	0	0	0	8	1	0	0	8	1	1	0	0	0	0	FALSE	0.3969030
CCAACTCAGACCTTTTCAGANGG	B6	16	80546557	80546580	+	0	0	1	15	1	0	0	17	0	2	0	0	0	0	FALSE	0.5289420
CCAACTCAGAGATGGCAGGANGG	B6	4	109176489	109176512	+	0	0	3	25	1	0	3	29	1	1	0	0	0	0	FALSE	0.5887460
CCAACTCAGAGGGATTTGTTNGG	129S1	11	66816158	66816181	+	0	0	3	9	1	0	3	9	0	1	0	0	1	0	FALSE	0.4010460
CCAACTCAGAGGTGGACACANGG	B6	5	21566373	21566396	+	0	0	2	14	1	0	1	14	0	2	0	0	0	0	FALSE	0.5910090
CCAACTCAGATGAGGAGAGANGG	B6	2	154854884	154854907	+	0	0	8	38	1	0	8	37	0	0	0	0	1	0	FALSE	0.5797300
CCAACTCAGCAAGAGAGGGANGG	B6	18	66417300	66417323	+	0	0	2	34	1	0	2	33	0	0	0	0	1	0	FALSE	0.5415790
CCAACTCAGCAGTCCCATTANGG	129S1	11	19374964	19374987	+	0	0	0	16	1	0	0	16	0	0	0	0	1	0	FALSE	0.3342090
CCAACTCAGCATACATTCTCNGG	129S1	17	75800296	75800319	+	0	0	2	14	1	0	1	15	0	2	0	0	0	0	FALSE	0.3365580
CCAACTCAGCATATGTTCTCNGG	B6	17	75800296	75800319	+	0	0	1	7	1	0	0	7	0	2	0	0	0	0	FALSE	0.3830040
CCAACTCAGCTTGTGAGACTNGG	B6	8	72223106	72223129	+	0	0	5	84	1	0	5	87	1	1	0	0	0	0	FALSE	0.5015530
CCAACTCAGGACTCAAGTGGNGG	B6	7	17352464	17352487	+	0	0	9	27	1	0	8	31	0	2	0	0	0	0	FALSE	0.6921040
CCAACTCAGGACTTTTCAGANGG	129S1	16	80546557	80546580	+	0	0	3	38	1	0	2	39	0	2	0	0	0	0	FALSE	0.5346530
CCAACTCAGGAGAAGAGGAANGG	B6	8	70782615	70782638	+	0	0	4	41	1	0	3	38	0	1	0	0	1	0	FALSE	0.5403630	Cers1
CCAACTCAGGAGTCGAGTGGNGG	129S1	7	17352464	17352487	+	0	0	13	74	1	0	8	73	0	2	0	0	0	0	FALSE	0.6894780
CCAACTCAGGCAGGAAGGAANGG	B6	9	40566371	40566394	+	0	0	1	36	1	0	1	36	0	0	0	0	1	0	FALSE	0.5819340
CCAACTCAGGCATGTGATTTNGG	129S1	14	68762799	68762822	+	0	0	0	13	1	0	0	12	1	1	0	0	0	0	FALSE	0.2007340	Adam7
CCAACTCAGGCTTGGCAGTGNGG	B6	14	54789162	54789185	+	0	0	2	18	1	0	1	19	0	2	0	0	0	0	FALSE	0.6323850
CCAACTCAGGGGGGAGGCACNGG	B6	4	119959490	119959513	+	0	0	1	18	1	0	1	18	0	0	0	0	0	1	FALSE	0.4267390
CCAACTCAGGTCCTCAAGAGNGG	129S1	2	173092557	173092580	+	0	0	3	35	1	0	2	37	0	0	0	0	0	1	FALSE	0.6126420
CCAACTCAGTGATGCCAGCTNGG	129S1	3	78505755	78505778	+	0	0	2	16	1	0	1	14	0	3	0	0	0	0	FALSE	0.5190720
CCAACTCAGTGCCCCAGATCNGG	B6	12	88642643	88642666	+	0	0	21	118	1	0	21	117	0	3	0	0	0	0	FALSE	0.3562620
CCAACTCAGTGGTGTCGACGNGG	B6	14	34891632	34891655	+	0	0	0	1	1	0	0	1	0	0	0	0	0	1	FALSE	0.6409120
CCAACTCATATGTTTTCTCANGG	B6	11	99198311	99198334	+	0	0	0	5	1	0	0	4	0	3	0	0	0	0	FALSE	0.5373510
CCAACTCATCAAGTTACTTTNGG	129S1	4	10908472	10908495	+	0	0	3	18	1	0	3	18	0	1	0	0	0	0	FALSE	0.2675590
CCAACTCATCATTGATCTTANGG	B6	12	53438071	53438094	+	0	0	1	2	1	0	1	2	1	2	0	0	0	0	FALSE	0.3491420
CCAACTCATCTCAGACCGTCNGG	129S1	19	57297376	57297399	+	0	0	1	3	1	0	0	4	0	0	0	0	1	0	FALSE	0.5464900
CCAACTCATCTCAGTACTTTNGG	B6	14	36107215	36107238	+	0	0	1	8	1	0	0	7	0	2	0	0	0	0	FALSE	0.2438960
CCAACTCATCTCTGGGTGAANGG	129S1	7	22891956	22891979	+	0	0	8	14	1	0	7	14	0	2	0	0	0	0	FALSE	0.5723490
CCAACTCATGAACTGCTTCCNGG	129S1	6	130187329	130187352	+	0	0	1	8	1	0	2	5	0	3	0	0	0	0	TRUE	0.2486090
CCAACTCATGCTTGGGCAGCNGG	B6	17	85726162	85726185	+	0	0	1	13	1	0	0	12	0	2	0	0	0	0	FALSE	0.4017830
CCAACTCATGTCAAACCTTTNGG	129S1	1	77672191	77672214	+	0	0	0	8	1	0	0	9	0	1	0	0	0	0	FALSE	0.4387910
CCAACTCATGTGGCAAGAAANGG	B6	11	89176132	89176155	+	0	0	0	10	1	0	0	10	0	3	0	0	0	0	FALSE	0.5656600
CCAACTCATTGGGCAGGAGANGG	B6	14	119340024	119340047	+	0	0	0	6	1	0	0	5	1	1	0	0	0	0	FALSE	0.6013910
CCAACTCCAATTGCAAGAGGNGG	B6	12	77035060	77035083	+	0	0	1	6	1	0	1	6	0	1	0	0	0	0	FALSE	0.6569570
CCAACTCCACACGCTCACTGNGG	B6	4	148863175	148863198	+	0	0	1	14	1	0	1	13	0	1	0	0	1	0	FALSE	0.7311650
CCAACTCCACAGTAAGGAAANGG	129S1	14	54242712	54242735	+	0	0	2	18	1	0	1	19	0	2	0	0	0	0	FALSE	0.5682040
CCAACTCCACGGTAAGGAGANGG	B6	14	54242712	54242735	+	0	0	2	9	1	0	1	9	0	2	0	0	0	0	FALSE	0.6265690
CCAACTCCAGAAAGCATTCTNGG	129S1	15	17943717	17943740	+	0	0	1	17	1	0	1	16	0	1	0	0	0	0	FALSE	0.4147310
CCAACTCCAGACTCTGTCCCNGG	129S1	15	25558413	25558436	+	0	0	3	20	1	0	3	22	0	1	0	0	0	0	FALSE	0.4348720
CCAACTCCAGCAAGTTTGGGNGG	B6	1	40571536	40571559	+	0	0	0	10	1	0	0	11	1	1	0	0	0	0	FALSE	0.6643240
CCAACTCCAGCAGGTTCTGTNGG	B6	18	52460803	52460826	+	0	0	4	27	1	0	4	30	0	0	0	0	0	1	FALSE	0.5134000
CCAACTCCAGTGTGATAGTTNGG	129S1	5	21506163	21506186	+	0	0	1	17	1	0	1	16	0	2	0	0	0	0	FALSE	0.2614190
CCAACTCCATCGGTAGAGATNGG	129S1	4	129691749	129691772	+	0	0	0	3	1	0	0	4	1	1	0	0	0	0	FALSE	0.5106540
CCAACTCCATCTCATCCGTANGG	129S1	15	34535574	34535597	+	0	0	2	3	1	0	1	3	0	2	0	0	0	0	FALSE	0.5304170
CCAACTCCCAAACATCTGCTNGG	B6	2	121658631	121658654	+	0	0	0	16	1	0	0	17	0	1	0	0	0	0	FALSE	0.6126890
CCAACTCCCAACAATGCTGCNGG	B6	5	97150860	97150883	+	0	0	2	15	1	0	1	16	0	2	0	0	0	0	FALSE	0.5472630
CCAACTCCCACACCTCACACNGG	129S1	16	34455054	34455077	+	0	0	1	15	1	0	1	15	0	1	0	0	0	0	FALSE	0.6012730
CCAACTCCCAGTGGCATGCCNGG	129S1	14	72399937	72399960	+	0	0	2	20	1	0	2	20	0	1	0	0	0	0	FALSE	0.3745210
CCAACTCCCCAGTTGCACAGNGG	129S1	2	158198193	158198216	+	0	0	2	9	1	0	1	8	0	2	0	0	0	0	FALSE	0.7623100
CCAACTCCCCCCCCCCAACTNGG	129S1	9	95434613	95434636	+	0	0	3	53	1	0	5	48	0	0	0	0	0	1	FALSE	0.4900000
CCAACTCCCCCTTTTTGGCTNGG	129S1	1	67619760	67619783	+	0	0	49	57	1	0	49	51	0	1	0	0	0	0	FALSE	0.3444990
CCAACTCCCCTATGTCCAGCNGG	129S1	1	151860060	151860083	+	0	0	1	7	1	0	1	5	1	2	0	0	0	0	FALSE	0.5037180
CCAACTCCCCTTGGGGGGGGNGG	129S1	19	7153163	7153186	+	0	0	7	46	1	0	6	47	0	0	0	0	1	0	FALSE	0.2510540
CCAACTCCCGCTCTCGAAACNGG	129S1	7	126351901	126351924	+	0	0	0	3	1	0	0	3	0	2	0	0	0	0	FALSE	0.3508210
CCAACTCCCTGGGAAACCAGNGG	B6	14	48389459	48389482	+	0	0	2	13	1	0	1	14	0	2	0	0	0	0	FALSE	0.7099860
CCAACTCCCTTTATCAGGGGNGG	B6	9	67416208	67416231	+	0	0	1	7	1	0	1	5	0	0	0	0	0	1	FALSE	0.4248380
CCAACTCCGCAGGTTCTGTGNGG	129S1	18	52460803	52460826	+	0	0	1	2	1	0	1	1	0	0	0	0	0	1	FALSE	0.6931990
CCAACTCCGCTACCACCCCCNGG	129S1	7	29120053	29120076	+	0	0	0	11	1	0	0	10	0	0	0	0	0	2	FALSE	0.5106710
CCAACTCCGTCTCATCTGTANGG	B6	15	34535574	34535597	+	0	0	1	5	1	0	0	6	0	2	0	0	0	0	FALSE	0.4072490
CCAACTCCGTGGTCATCCTTNGG	129S1	7	36492834	36492857	+	0	0	2	4	1	0	1	4	0	2	0	0	0	0	FALSE	0.4723560
CCAACTCCTAAAGATAAGCANGG	B6	2	12093866	12093889	+	0	0	0	18	1	0	0	19	1	1	0	0	0	0	FALSE	0.6195220
CCAACTCCTAACAGAGAGACNGG	129S1	12	71113494	71113517	+	0	0	2	13	1	0	1	13	0	3	0	0	0	0	FALSE	0.5217350
CCAACTCCTAGCTTAACTATNGG	129S1	9	46072590	46072613	+	0	0	1	8	1	0	1	8	1	1	0	0	0	0	FALSE	0.4429830
CCAACTCCTATAATAAACATNGG	129S1	4	119429297	119429320	+	0	0	0	12	1	0	0	12	1	1	0	0	0	0	FALSE	0.6656760
CCAACTCCTATTTCAGGCCCNGG	B6	13	88851865	88851888	+	0	0	2	49	1	0	2	51	0	0	0	0	1	0	FALSE	0.5395160
CCAACTCCTCACTAGTTAGGNGG	B6	13	69493438	69493461	+	0	0	2	4	1	0	1	5	0	2	0	0	0	0	FALSE	0.5909030
CCAACTCCTCAGTTGCACAANGG	B6	2	158198193	158198216	+	0	0	3	7	1	0	2	7	0	2	0	0	0	0	FALSE	0.7141070
CCAACTCCTCCACATTACTGNGG	B6	3	130735181	130735204	+	0	0	2	18	1	0	2	16	1	1	0	0	0	0	FALSE	0.7254960
CCAACTCCTCCCATTGGTCTNGG	B6	19	27618899	27618922	+	0	0	2	20	1	0	2	19	1	1	0	0	0	0	FALSE	0.4044920
CCAACTCCTCTGGCATTCATNGG	129S1	9	77460345	77460368	+	0	0	2	36	1	0	2	34	0	0	0	0	0	1	FALSE	0.4956910
CCAACTCCTGCTTTAACATCNGG	129S1	12	26145510	26145533	+	0	0	1	11	1	0	1	10	0	1	0	0	0	0	FALSE	0.4509480
CCAACTCCTGTTCCTGCTCCNGG	B6	2	159059855	159059878	+	0	0	10	135	1	0	10	132	0	0	0	0	0	1	FALSE	0.3895060
CCAACTCCTTCCTTTGACTGNGG	B6	5	146426816	146426839	+	0	0	1	10	1	0	1	10	0	5	0	0	0	0	TRUE	0.5326660
CCAACTCCTTCTCAGAAGGTNGG	129S1	13	67460490	67460513	+	0	0	0	14	1	0	0	14	1	2	0	0	0	0	FALSE	0.5364390
CCAACTCCTTCTGACACTATNGG	129S1	6	145268221	145268244	+	0	0	1	11	1	0	0	10	0	2	0	0	0	0	FALSE	0.4470090
CCAACTCCTTTCATCCCTGCNGG	129S1	8	20992586	20992609	+	0	0	2	20	1	0	2	19	1	1	0	0	0	0	TRUE	0.5179330
CCAACTCGAGGTTCCCAGGCNGG	B6	8	26384123	26384146	+	0	0	1	7	1	0	1	8	0	0	0	0	0	1	FALSE	0.4717380
CCAACTCGCAGCTCACAGCCNGG	B6	8	45918503	45918526	+	0	0	1	7	1	0	1	6	0	1	0	0	0	0	FALSE	0.5157000
CCAACTCGCTGTCCCACGAGNGG	B6	4	76436295	76436318	+	0	0	1	3	1	0	0	3	0	2	0	0	0	0	FALSE	0.6410390
CCAACTCGGAGAACTTGAGCNGG	B6	11	46836259	46836282	+	0	0	1	10	1	0	1	10	1	5	0	0	0	0	FALSE	0.5584920
CCAACTCGGAGGTGGACGCANGG	129S1	5	21566373	21566396	+	0	0	1	5	1	0	0	5	0	2	0	0	0	0	FALSE	0.5624110
CCAACTCGGCTTCACCGCTANGG	129S1	7	64023729	64023752	+	0	0	0	2	1	0	0	3	0	1	0	0	1	0	FALSE	0.4485090	Fan1
CCAACTCGGGAGGGGAAAGGNGG	B6	6	128597537	128597560	+	0	0	0	16	1	0	0	13	0	1	0	0	1	0	FALSE	0.3764120
CCAACTCGGGATGTCAGCTANGG	B6	9	50850447	50850470	+	0	0	1	5	1	0	0	5	0	2	0	0	0	0	FALSE	0.6008200
CCAACTCGGGTTCCCAGGCTNGG	129S1	8	26384123	26384146	+	0	0	7	109	1	0	7	107	0	0	0	0	0	1	FALSE	0.5298490
CCAACTCGGGTTGCCCTCCTNGG	B6	5	92312634	92312657	+	0	0	0	3	1	0	0	4	0	2	0	0	0	1	FALSE	0.5011420
CCAACTCTAATCCTTTTTCCNGG	129S1	8	32958127	32958150	+	0	0	2	19	1	0	1	20	0	2	0	0	0	0	FALSE	0.3487010
CCAACTCTACCTCATAACTGNGG	B6	4	147843516	147843539	+	0	0	1	8	1	0	1	7	1	1	0	0	0	0	FALSE	0.7879370
CCAACTCTAGAGACTGTGCANGG	129S1	1	96783611	96783634	+	0	0	1	16	1	0	1	16	0	1	0	0	0	0	FALSE	0.6352190
CCAACTCTAGATAGATAGATNGG	129S1	1	99583457	99583480	+	0	0	1	13	1	0	1	12	1	1	0	0	0	0	TRUE	0.4388000
CCAACTCTAGATGGGCTCTANGG	129S1	18	11600428	11600451	+	0	0	0	18	1	0	0	18	1	2	0	0	0	0	FALSE	0.5502510
CCAACTCTATTCAAACTCTGNGG	B6	5	13309877	13309900	+	0	0	1	17	1	0	1	17	1	1	0	0	0	0	FALSE	0.6845920
CCAACTCTCACCCTTCAAAANGG	B6	11	101616584	101616607	+	0	0	6	31	1	0	5	35	0	2	0	0	0	0	FALSE	0.3050990
CCAACTCTCACGAGCGGTCCNGG	B6	17	30576115	30576138	+	0	0	1	1	1	0	0	1	0	2	0	0	0	0	TRUE	0.4625690
CCAACTCTCATCCCCTTCCTNGG	B6	6	82072746	82072769	+	0	0	1	20	1	0	1	22	0	0	0	0	1	0	FALSE	0.5433840
CCAACTCTCCAAAACAGCGTNGG	129S1	2	151721987	151722010	+	0	0	2	7	1	0	2	6	0	3	0	0	0	0	FALSE	0.6180450
CCAACTCTCCACCACACAATNGG	B6	7	97565379	97565402	+	0	0	0	13	1	0	0	12	0	4	0	0	0	0	FALSE	0.4357000
CCAACTCTCCACCACATGAGNGG	129S1	7	97565379	97565402	+	0	0	0	16	1	0	0	14	0	4	0	0	0	0	FALSE	0.6992370
CCAACTCTCCAGAACAATGTNGG	B6	2	151721987	151722010	+	0	0	1	19	1	0	1	18	0	3	0	0	0	0	FALSE	0.6094690
CCAACTCTCCAGAAGTGAATNGG	129S1	14	50037605	50037628	+	0	0	0	12	1	0	0	13	0	4	0	0	0	0	FALSE	0.5251120
CCAACTCTCCATAAAAACTANGG	B6	1	69166549	69166572	+	0	0	0	16	1	0	0	14	0	0	0	0	1	0	FALSE	0.5046800
CCAACTCTCCTATGTGCTTANGG	129S1	15	36149088	36149111	+	0	0	0	13	1	0	0	12	1	1	0	0	0	0	FALSE	0.2665330
CCAACTCTCCTTCCTGCCATNGG	129S1	6	136882746	136882769	+	0	0	30	106	1	0	29	110	0	1	0	0	1	0	FALSE	0.4932540
CCAACTCTCTAGATCACACCNGG	129S1	2	129291637	129291660	+	0	0	1	15	1	0	1	15	0	2	0	0	0	0	FALSE	0.5672830
CCAACTCTCTCTGCCTTCCANGG	B6	4	86686949	86686972	+	0	0	8	87	1	0	8	88	1	1	0	0	0	0	FALSE	0.4721780
CCAACTCTCTTTCCTGGGAANGG	129S1	12	98490610	98490633	+	0	0	5	20	1	0	4	19	0	0	0	0	1	0	FALSE	0.4596730
CCAACTCTGCACCAAGCAAGNGG	129S1	7	126355056	126355079	+	0	0	1	8	1	0	1	10	0	1	0	0	0	1	FALSE	0.5865910
CCAACTCTGCAGATTACTCTNGG	B6	2	50974438	50974461	+	0	0	0	14	1	0	0	15	1	1	0	0	0	0	FALSE	0.5230660
CCAACTCTGCATAGAGGGAGNGG	129S1	2	172411425	172411448	+	0	0	1	11	1	0	1	11	0	0	0	0	0	1	FALSE	0.5704540
CCAACTCTGCCTGGCTGACGNGG	B6	3	151085300	151085323	+	0	0	4	20	1	0	3	19	0	0	0	0	1	0	FALSE	0.5038310
CCAACTCTGCTTCTGGTTCCNGG	B6	4	148494333	148494356	+	0	0	2	24	1	0	3	20	1	1	0	0	0	0	FALSE	0.2830510
CCAACTCTGGGATCAGCATTNGG	B6	17	24486766	24486789	+	0	0	2	5	1	0	1	4	0	2	0	0	0	0	FALSE	0.3761530
CCAACTCTGGGTACGCTCTANGG	B6	6	145323567	145323590	+	0	0	2	4	1	0	1	4	0	2	0	0	0	0	FALSE	0.2646800
CCAACTCTGGTGTTACAAATNGG	129S1	4	119093528	119093551	+	0	0	3	10	1	0	2	11	0	2	0	0	0	0	FALSE	0.3319970
CCAACTCTGTGACTTTTTTGNGG	B6	5	86083597	86083620	+	0	0	0	16	1	0	0	14	0	0	0	0	0	1	FALSE	0.3151030
CCAACTCTGTTATCTGATGANGG	B6	19	47716828	47716851	+	0	0	2	5	1	0	2	5	0	1	0	0	0	0	FALSE	0.5175820
CCAACTCTGTTTTCACAGAGNGG	129S1	19	60075768	60075791	+	0	0	2	61	1	0	1	60	0	2	0	0	0	0	FALSE	0.6937040
CCAACTCTTAATAGTATGAGNGG	129S1	2	121346371	121346394	+	0	0	0	5	1	0	0	5	0	0	0	0	1	0	FALSE	0.6167950
CCAACTCTTATAGGCAGCAGNGG	129S1	18	10420936	10420959	+	0	0	0	13	1	0	0	13	0	1	0	0	0	1	FALSE	0.6180390
CCAACTCTTCACTGTCTTTGNGG	B6	2	165977150	165977173	+	0	0	3	16	1	0	3	18	0	0	0	0	0	1	FALSE	0.5027480
CCAACTCTTCCACATGCGATNGG	B6	14	35737342	35737365	+	0	0	1	11	1	0	0	11	0	2	0	0	0	0	FALSE	0.6258500
CCAACTCTTCCCACCTCTGANGG	B6	3	79015083	79015106	+	0	0	0	25	1	0	0	25	0	0	0	0	1	0	FALSE	0.6289040
CCAACTCTTCCCCTGAGCTANGG	B6	12	28843852	28843875	+	0	0	1	86	1	0	0	89	0	2	0	0	0	0	FALSE	0.5761640	Eipr1
CCAACTCTTGCTTAGCAAAGNGG	129S1	18	82775965	82775988	+	0	0	1	10	1	0	1	11	0	0	0	0	1	0	FALSE	0.5633160
CCAACTCTTGGTGTGTTTCCNGG	129S1	10	6504443	6504466	+	0	0	1	15	1	0	1	17	0	1	0	0	0	0	FALSE	0.1720800
CCAACTCTTTAAGTTGTCCTNGG	B6	11	115175534	115175557	+	0	0	2	26	1	0	2	25	0	1	0	0	0	0	FALSE	0.5065580
CCAACTCTTTATGACAATTTNGG	B6	18	10392028	10392051	+	0	0	1	6	1	0	0	6	0	2	0	0	0	0	FALSE	0.1677200
CCAACTGAAAGCAATATGGGNGG	129S1	8	90611712	90611735	+	0	0	1	16	1	0	1	16	1	1	0	0	0	0	FALSE	0.7218580
CCAACTGAAAGCCACTCACANGG	B6	5	102982172	102982195	+	0	0	3	17	1	0	2	18	0	2	0	0	0	0	FALSE	0.5836900
CCAACTGAAAGTCTAAAGAANGG	129S1	14	118042537	118042560	+	0	0	0	27	1	0	0	28	0	0	0	0	0	1	FALSE	0.5644460
CCAACTGAAGAGCATACACGNGG	B6	19	27445447	27445470	+	0	0	6	45	1	0	5	47	1	1	0	0	0	0	FALSE	0.7497890
CCAACTGAAGCATTCTAGAANGG	129S1	9	112587353	112587376	+	0	0	2	16	1	0	2	15	0	1	0	0	0	0	FALSE	0.5520250
CCAACTGAATAGTAACTGTCNGG	129S1	1	78738806	78738829	+	0	0	1	3	1	0	0	4	0	2	0	0	0	0	FALSE	0.5346860
CCAACTGAATCCCATCACTTNGG	B6	15	84769265	84769288	+	0	0	1	25	1	0	1	22	0	0	0	0	1	0	FALSE	0.6494880
CCAACTGAATCGTTTTTATCNGG	129S1	6	136510969	136510992	+	0	0	1	4	1	0	0	4	0	2	0	0	0	0	FALSE	0.2490430
CCAACTGAATTTTCTTTTTGNGG	B6	16	10912434	10912457	+	0	0	3	26	1	0	2	25	0	2	0	0	0	0	FALSE	0.4545620
CCAACTGACAAGTTTTTTGTNGG	B6	1	187939987	187940010	+	0	0	1	11	1	0	0	20	0	2	0	0	0	0	FALSE	0.3338570
CCAACTGACACTAACAGAAANGG	B6	4	112945450	112945473	+	0	0	1	13	1	0	1	14	1	6	0	0	0	0	FALSE	0.4998140
CCAACTGACACTACCAAAGANGG	B6	4	113664605	113664628	+	0	0	0	10	1	0	0	10	1	6	0	0	0	1	TRUE	0.5302990
CCAACTGACAGATTGTCTTANGG	129S1	4	128256441	128256464	+	0	0	2	5	1	0	1	5	0	0	0	0	0	0	FALSE	0.3504090
CCAACTGACAGCCACGCACANGG	129S1	5	102982172	102982195	+	0	0	1	9	1	0	0	8	0	2	0	0	0	0	FALSE	0.6120800
CCAACTGACCAGATCCAGACNGG	129S1	4	91310324	91310347	+	0	0	1	7	1	0	1	7	1	1	0	0	0	0	FALSE	0.5763090
CCAACTGACCTGTGATGTCCNGG	129S1	11	59128054	59128077	+	0	0	0	18	1	0	0	17	0	3	0	0	0	0	FALSE	0.5348610
CCAACTGACTATGTGAACACNGG	B6	4	43863074	43863097	+	0	0	1	13	1	0	1	14	0	1	0	0	1	0	FALSE	0.6894910
CCAACTGACTGAGTACTGGCNGG	B6	9	61243531	61243554	+	0	0	1	6	1	0	0	6	0	2	0	0	0	0	FALSE	0.5297540
CCAACTGACTGTCTTAGTTANGG	B6	18	59918334	59918357	+	0	0	16	163	1	0	15	162	0	0	0	0	0	1	FALSE	0.4294890
CCAACTGACTTGGCCTATTGNGG	B6	7	115250381	115250404	+	0	0	0	9	1	0	0	9	0	2	0	0	0	0	FALSE	0.5306400
CCAACTGAGACAATGCCACTNGG	129S1	3	60301223	60301246	+	0	0	0	9	1	0	0	9	0	1	0	0	0	0	FALSE	0.5820510
CCAACTGAGACCCTTCTAAANGG	B6	12	30811470	30811493	+	0	0	1	11	1	0	1	10	1	1	0	0	0	0	FALSE	0.2908150
CCAACTGAGATGAGAACATGNGG	B6	7	29435030	29435053	+	0	0	0	14	1	0	0	15	1	1	0	0	0	0	FALSE	0.7315670
CCAACTGAGATTCTTCAACANGG	B6	1	185899603	185899626	+	0	0	2	17	1	0	2	16	0	2	0	0	0	0	FALSE	0.6966440
CCAACTGAGCACAGCTCTTCNGG	B6	18	11502387	11502410	+	0	0	4	24	1	0	4	23	0	0	0	0	0	1	FALSE	0.2482430
CCAACTGAGCCACATCTTTTNGG	129S1	14	121453814	121453837	+	0	0	3	7	1	0	3	8	0	0	0	0	1	0	FALSE	0.0831856
CCAACTGAGCCATCTGGAAANGG	B6	6	49955070	49955093	+	0	0	2	59	1	0	3	57	1	1	0	0	0	0	FALSE	0.5432320
CCAACTGAGCTAAGAGGGGCNGG	129S1	7	118659272	118659295	+	0	0	0	13	1	0	0	12	0	0	0	0	1	0	FALSE	0.4441710
CCAACTGAGCTCCCCCAGTTNGG	129S1	11	57288268	57288291	+	0	0	0	6	1	0	0	5	0	0	0	0	0	1	FALSE	0.3690310
CCAACTGAGCTGTAACTAGCNGG	B6	12	97712627	97712650	+	0	0	1	7	1	0	1	7	0	1	0	0	0	0	FALSE	0.5341140
CCAACTGAGCTGTTTATAAANGG	129S1	7	80163008	80163031	+	0	0	3	18	1	0	3	17	0	1	0	0	0	0	FALSE	0.2323170	Blm
CCAACTGAGGAACACTCTACNGG	B6	19	45667625	45667648	+	0	0	1	7	1	0	1	6	1	1	0	0	0	0	FALSE	0.4463910
CCAACTGAGGAAGAGTGACANGG	B6	1	171577097	171577120	+	0	0	0	21	1	0	0	19	0	3	0	0	0	0	TRUE	0.6643370
CCAACTGAGGAGGACCCATGNGG	B6	19	40553638	40553661	+	0	0	4	21	1	0	4	18	0	3	0	0	0	0	FALSE	0.7662750
CCAACTGAGGAGGAGCAACANGG	129S1	1	171577097	171577120	+	0	0	0	14	1	0	0	12	0	3	0	0	0	0	TRUE	0.6206280
CCAACTGAGGCGCCTGGGAANGG	129S1	1	170417068	170417091	+	0	0	5	18	1	0	3	19	0	0	0	0	1	0	FALSE	0.5106020	Nos1ap
CCAACTGAGGTGACATTTAGNGG	B6	2	119586455	119586478	+	0	0	1	7	1	0	1	6	0	0	0	0	0	1	FALSE	0.3229320
CCAACTGAGTCCCAGGTGCTNGG	B6	5	44684442	44684465	+	0	0	4	20	1	0	4	18	0	1	0	0	0	0	FALSE	0.5738020	Ldb2
CCAACTGAGTCTGATGTGGTNGG	129S1	14	27130025	27130048	+	0	0	0	6	1	0	0	6	0	1	0	0	1	0	FALSE	0.5651000
CCAACTGATAAAGGTTGAGGNGG	B6	5	128456347	128456370	+	0	0	0	10	1	0	0	9	0	1	0	0	0	0	FALSE	0.6722940
CCAACTGATATTTAGCATGANGG	129S1	X	140705894	140705917	+	0	0	2	4	1	0	2	4	0	1	0	0	0	0	FALSE	0.5356850
CCAACTGATTGAGGAATAGTNGG	129S1	7	17946548	17946571	+	0	0	1	4	1	0	0	4	0	2	0	0	0	0	FALSE	0.5627720
CCAACTGCAACATCTCTCTTNGG	B6	19	17315884	17315907	+	0	0	1	9	1	0	0	9	0	2	0	0	0	0	FALSE	0.3639120
CCAACTGCAAGTCAGGGGACNGG	B6	8	71504645	71504668	+	0	0	0	8	1	0	0	10	0	0	0	0	0	1	FALSE	0.4727050
CCAACTGCAGCCTCTTGTCCNGG	B6	2	122797250	122797273	+	0	0	4	16	1	0	3	15	0	2	0	0	0	0	FALSE	0.4511930
CCAACTGCAGTAGCAAATTTNGG	129S1	15	14765641	14765664	+	0	0	0	6	1	0	0	6	1	1	0	0	0	0	TRUE	0.2695440
CCAACTGCAGTGAGAAGTGTNGG	129S1	17	84164220	84164243	+	0	0	0	12	1	0	0	12	0	0	0	0	0	1	FALSE	0.5738720
CCAACTGCATACACATTAAANGG	B6	19	55616268	55616291	+	0	0	1	13	1	0	1	13	1	1	0	0	0	0	FALSE	0.3332130
CCAACTGCATGGCTGACATANGG	129S1	1	65575204	65575227	+	0	0	0	8	1	0	0	7	1	1	0	0	0	0	FALSE	0.3660650
CCAACTGCCAACAAAACCTANGG	129S1	12	75087038	75087061	+	0	0	1	10	1	0	1	10	0	2	0	0	0	0	FALSE	0.5584620
CCAACTGCCACAACAACTGTNGG	B6	14	11022396	11022419	+	0	0	0	4	1	0	0	4	0	1	0	0	0	1	FALSE	0.5112540
CCAACTGCCACAGGCCCTTTNGG	129S1	13	98105516	98105539	+	0	0	10	48	1	0	8	47	0	1	0	0	0	0	FALSE	0.4443310
CCAACTGCCACTCAGGGGCTNGG	B6	2	166568855	166568878	+	0	0	1	18	1	0	1	21	1	1	0	0	0	0	FALSE	0.4348070
CCAACTGCCACTTTTCTACTNGG	129S1	6	109966581	109966604	+	0	0	0	11	1	0	0	11	0	1	0	0	0	0	FALSE	0.4835750
CCAACTGCCATAAATATTGCNGG	129S1	1	25725651	25725674	+	0	0	0	9	1	0	0	8	0	0	0	0	1	0	FALSE	0.3722820
CCAACTGCCCAGGATTGCTANGG	B6	13	23785449	23785472	+	0	0	0	19	1	0	0	19	0	1	0	0	0	0	FALSE	0.6251190
CCAACTGCCCCTAGTTCAGCNGG	129S1	2	145019833	145019856	+	0	0	1	12	1	0	1	12	1	1	0	0	0	0	FALSE	0.5213930
CCAACTGCCTCAACGGGGAANGG	B6	8	34672360	34672383	+	0	0	2	8	1	0	1	5	0	2	0	0	0	0	FALSE	0.5698630
CCAACTGCCTCATGGGGGAANGG	129S1	8	34672360	34672383	+	0	0	2	22	1	0	1	22	0	2	0	0	0	0	FALSE	0.5394880
CCAACTGCCTGAGACCCCCCNGG	129S1	12	25083829	25083852	+	0	0	0	16	1	0	0	16	0	0	0	0	0	1	FALSE	0.5353170
CCAACTGCCTGCTAGGAGTANGG	129S1	12	52385061	52385084	+	0	0	0	7	1	0	0	7	0	0	0	0	0	1	FALSE	0.4729750
CCAACTGCCTGGCAGTTGTGNGG	B6	10	21047370	21047393	+	0	0	1	12	1	0	1	13	0	1	0	0	0	0	FALSE	0.6543890
CCAACTGCGCAGGGGGGGAGNGG	129S1	13	83808383	83808406	+	0	0	0	19	1	0	0	17	0	0	0	0	1	0	FALSE	0.2921570
CCAACTGCTAAGGTGATCCTNGG	129S1	16	90548291	90548314	+	0	0	0	7	1	0	0	6	1	1	0	0	0	0	FALSE	0.4875860
CCAACTGCTACATGCCCAACNGG	B6	17	48720754	48720777	+	0	0	0	5	1	0	0	5	1	2	0	0	0	0	FALSE	0.3669630
CCAACTGCTAGACCATAAATNGG	129S1	16	58735281	58735304	+	0	0	0	5	1	0	0	3	0	3	0	0	0	0	FALSE	0.3816730
CCAACTGCTCCATTCACTCCNGG	B6	13	95854911	95854934	+	0	0	0	9	1	0	0	11	0	0	0	0	1	0	FALSE	0.4962600
CCAACTGCTCCGCTATTAATNGG	B6	10	10251706	10251729	+	0	0	0	6	1	0	0	6	0	0	0	0	0	1	FALSE	0.1580110
CCAACTGCTGAAAGATGAAANGG	129S1	10	9274590	9274613	+	0	0	43	47	1	0	43	47	0	0	0	0	1	0	FALSE	0.4859950
CCAACTGCTGACCCCATGCANGG	129S1	14	63022061	63022084	+	0	0	0	10	1	0	0	10	0	1	0	0	1	0	FALSE	0.5845460
CCAACTGCTGGCTTTGACAGNGG	B6	16	30638788	30638811	+	0	0	1	18	1	0	1	18	0	2	0	0	0	0	FALSE	0.3781830
CCAACTGCTTATTTTACATTNGG	129S1	17	55517034	55517057	+	0	0	1	6	1	0	0	6	0	2	0	0	0	0	FALSE	0.3293690
CCAACTGCTTTATCTTTACTNGG	B6	17	79031319	79031342	+	0	0	1	10	1	0	0	11	0	2	0	0	0	0	FALSE	0.3214170
CCAACTGCTTTCGGACATTCNGG	129S1	12	26358636	26358659	+	0	0	1	9	1	0	1	8	0	3	0	0	0	0	FALSE	0.2728230	Rnf144a
CCAACTGCTTTTGGCTAGGGNGG	B6	6	116437013	116437036	+	0	0	1	7	1	0	1	8	0	1	0	0	0	0	FALSE	0.5496100
CCAACTGGAAACATGCACCCNGG	B6	11	5759807	5759830	+	0	0	1	13	1	0	1	13	1	1	0	0	0	0	FALSE	0.7116260
CCAACTGGAAATAAACGTTGNGG	B6	16	97624741	97624764	+	0	0	0	3	1	0	0	3	1	1	0	0	0	0	FALSE	0.7137980
CCAACTGGAACAAAGGAGCCNGG	129S1	X	53051502	53051525	+	0	0	0	16	1	0	0	16	0	1	0	0	0	0	FALSE	0.5357480
CCAACTGGAAGGGACTTCAGNGG	B6	5	26562108	26562131	+	0	0	1	9	1	0	1	8	0	3	0	0	0	0	FALSE	0.6921330
CCAACTGGAAGTTTTGACACNGG	129S1	15	57674530	57674553	+	0	0	2	16	1	0	2	15	1	1	0	0	0	0	FALSE	0.6574750
CCAACTGGAATCAGTGATTGNGG	B6	11	71261383	71261406	+	0	0	1	9	1	0	2	6	0	3	0	0	0	0	FALSE	0.6246660
CCAACTGGACATCTGCTAGANGG	129S1	17	23930577	23930600	+	0	0	8	86	1	0	8	86	0	2	0	0	0	0	FALSE	0.6304110
CCAACTGGACCAACATAGAGNGG	B6	13	45279837	45279860	+	0	0	0	9	1	0	0	9	0	4	0	0	0	0	FALSE	0.7002610
CCAACTGGACTGACCCTGCCNGG	129S1	5	5258853	5258876	+	0	0	2	14	1	0	1	15	0	1	0	0	1	0	TRUE	0.4459100
CCAACTGGACTGCTTGCTGGNGG	B6	15	31972340	31972363	+	0	0	0	6	1	0	0	5	0	1	0	0	1	0	FALSE	0.5967670
CCAACTGGAGAATTGGGGAGNGG	129S1	5	24034920	24034943	+	0	0	1	36	1	0	1	38	0	1	0	0	0	0	FALSE	0.6321080
CCAACTGGAGACGAGGAGAANGG	B6	13	12456596	12456619	+	0	0	0	14	1	0	0	14	0	0	0	0	0	1	FALSE	0.5452390
CCAACTGGAGCCTAATAAATNGG	B6	14	72283914	72283937	+	0	0	1	3	1	0	1	3	0	0	0	0	0	1	FALSE	0.1994840
CCAACTGGAGCTAAGTGCAGNGG	129S1	4	83331418	83331441	+	0	0	0	12	1	0	0	12	0	1	0	0	0	0	FALSE	0.6739930
CCAACTGGAGCTTAGTCTAGNGG	B6	4	124301668	124301691	+	0	0	0	6	1	0	0	5	1	1	0	0	0	0	FALSE	0.6473890
CCAACTGGAGGGTGAAGCCTNGG	B6	1	171573503	171573526	+	0	0	1	11	1	0	0	11	0	2	0	0	0	0	TRUE	0.4837000
CCAACTGGATGTAATTGGATNGG	B6	18	17834389	17834412	+	0	0	0	5	1	0	0	5	0	1	0	0	0	0	FALSE	0.5175880
CCAACTGGATTAGTGCAGGANGG	B6	9	48167006	48167029	+	0	0	0	7	1	0	0	6	1	1	0	0	0	0	FALSE	0.6253340
CCAACTGGATTTGCAATGGANGG	B6	19	48340242	48340265	+	0	0	1	10	1	0	0	10	0	2	0	0	0	0	FALSE	0.6485050
CCAACTGGCAAGTCATATTTNGG	B6	8	33713512	33713535	+	0	0	3	11	1	0	2	10	0	2	0	0	0	0	FALSE	0.2694620
CCAACTGGCACCACTGACATNGG	B6	14	65561176	65561199	+	0	0	1	7	1	0	0	7	0	0	0	0	1	0	FALSE	0.5537440	Fbxo16
CCAACTGGCATACCTTTCCCNGG	B6	18	47176076	47176099	+	0	0	1	12	1	0	0	12	0	2	0	0	0	0	FALSE	0.5055580
CCAACTGGCCAGAAAGTGGCNGG	129S1	1	36056120	36056143	+	0	0	2	19	1	0	2	19	0	1	0	0	0	0	FALSE	0.4935670
CCAACTGGCCAGCCCTCATGNGG	129S1	6	106726638	106726661	+	0	0	4	15	1	0	4	15	0	2	0	0	0	0	FALSE	0.6153940
CCAACTGGCCTGTGTTTCTGNGG	129S1	5	119048649	119048672	+	0	0	2	26	1	0	2	25	0	4	0	0	0	0	TRUE	0.5483160
CCAACTGGCGACCAAATGTTNGG	B6	7	128906933	128906956	+	0	0	3	8	1	0	4	8	0	3	0	0	0	0	FALSE	0.5254480
CCAACTGGCGAGTTTTTTGTNGG	129S1	1	187939987	187940010	+	0	0	1	2	1	0	0	2	0	2	0	0	0	0	FALSE	0.3169760
CCAACTGGCTAGAGCATTGGNGG	B6	4	113128983	113129006	+	0	0	0	10	1	0	0	7	0	3	0	0	0	0	FALSE	0.4992030
CCAACTGGCTAGGGTCAGTTNGG	129S1	6	50832413	50832436	+	0	0	1	8	1	0	1	8	1	1	0	0	0	0	FALSE	0.3386490
CCAACTGGCTCTTTTGGTTGNGG	B6	16	90507590	90507613	+	0	0	3	27	1	0	2	26	0	2	0	0	0	0	FALSE	0.3215840
CCAACTGGGACGAAACATGGNGG	129S1	17	78719948	78719971	+	0	0	2	3	1	0	1	3	1	3	0	0	0	0	FALSE	0.6761910
CCAACTGGGACTTTCAGCCGNGG	129S1	11	88247170	88247193	+	0	0	0	2	1	0	0	2	0	1	0	0	0	1	FALSE	0.6964500
CCAACTGGGAGCAGAGCTGANGG	B6	15	19976596	19976619	+	0	0	2	18	1	0	1	19	1	3	0	0	0	0	FALSE	0.5382750
CCAACTGGGAGCAGATCTAANGG	129S1	11	57872481	57872504	+	0	0	1	6	1	0	0	6	1	1	0	0	0	0	FALSE	0.5781350
CCAACTGGGCACACTTTGCANGG	B6	11	14069933	14069956	+	0	0	2	10	1	0	1	11	0	2	0	0	0	0	FALSE	0.5017410
CCAACTGGGCAGTCATATTTNGG	129S1	8	33713512	33713535	+	0	0	1	5	1	0	0	5	0	2	0	0	0	0	FALSE	0.2479400
CCAACTGGGGACACTTGAGGNGG	129S1	1	121135915	121135938	+	0	0	1	19	1	0	1	21	1	1	0	0	0	0	FALSE	0.5349350
CCAACTGGGGCAGAGCCAACNGG	B6	15	33541049	33541072	+	0	0	1	13	1	0	1	13	0	0	0	0	0	1	FALSE	0.3268130
CCAACTGGGGCCTCTTCGCANGG	129S1	13	76506997	76507020	+	0	0	50	128	1	0	49	128	0	2	0	0	0	0	FALSE	0.4580200
CCAACTGGGTAGTAACTGTCNGG	B6	1	78738806	78738829	+	0	0	2	6	1	0	1	7	0	2	0	0	0	0	FALSE	0.5395000
CCAACTGGGTATGTTCGAAGNGG	B6	1	13808916	13808939	+	0	0	0	2	1	0	0	2	0	3	0	0	0	0	FALSE	0.6933390
CCAACTGGGTCTACAGAAACNGG	129S1	7	32592408	32592431	+	0	0	2	8	1	0	2	8	1	1	0	0	0	0	FALSE	0.3907480
CCAACTGGTCTGGAAAGGTGNGG	B6	15	37157681	37157704	+	0	0	0	12	1	0	0	10	1	2	0	0	0	0	FALSE	0.7097080
CCAACTGGTGCAGGTGCCAGNGG	129S1	7	128835843	128835866	+	0	0	1	13	1	0	1	13	1	2	0	0	0	0	FALSE	0.5026680
CCAACTGGTGCTTGGGCAGCNGG	129S1	17	85726162	85726185	+	0	0	4	11	1	0	3	11	0	2	0	0	0	0	FALSE	0.3716070
CCAACTGGTTCTAGACTTTCNGG	B6	7	116566120	116566143	+	0	0	3	7	1	0	2	7	0	2	0	0	0	0	FALSE	0.1470370
CCAACTGTAAAACTGTACCCNGG	B6	3	140448914	140448937	+	0	0	2	12	1	0	2	12	1	1	0	0	0	0	FALSE	0.7445510
CCAACTGTAAGTTGTATCATNGG	129S1	14	109853525	109853548	+	0	0	0	24	1	0	0	24	0	3	0	0	0	0	FALSE	0.5645770
CCAACTGTAATCTCACCCAGNGG	B6	12	25739962	25739985	+	0	0	2	11	1	0	1	11	0	2	0	0	0	0	FALSE	0.7531080
CCAACTGTACACTAATATATNGG	129S1	7	94280351	94280374	+	0	0	1	8	1	0	0	8	0	2	0	0	0	0	FALSE	0.4904940
CCAACTGTACTCCACTGTAGNGG	B6	6	137422010	137422033	+	0	0	1	6	1	0	0	4	0	2	0	0	0	0	FALSE	0.6327840
CCAACTGTAGCAACAGAAAGNGG	B6	7	95432986	95433009	+	0	0	5	16	1	0	4	17	0	0	0	0	0	1	FALSE	0.6529850
CCAACTGTAGCAACAGAAGANGG	129S1	7	95432986	95433009	+	0	0	1	24	1	0	0	25	0	0	0	0	0	1	FALSE	0.5409940
CCAACTGTAGCACAGTCAGANGG	129S1	1	171357778	171357801	+	0	0	0	13	1	0	0	12	0	1	0	0	1	0	FALSE	0.5881590
CCAACTGTATAACTAGGATGNGG	B6	4	144452699	144452722	+	0	0	0	5	1	0	0	4	1	1	0	0	0	0	FALSE	0.6490410
CCAACTGTATAGAGCTGCAGNGG	129S1	19	28886494	28886517	+	0	0	0	3	1	0	1	2	0	0	0	0	0	1	FALSE	0.6123540
CCAACTGTATCTTTCTGTACNGG	129S1	19	47945448	47945471	+	0	0	3	11	1	0	3	12	0	1	0	0	0	0	FALSE	0.4438150
CCAACTGTCAAAAAATTCTANGG	129S1	1	147638445	147638468	+	0	0	0	9	1	0	0	9	0	0	0	0	0	1	FALSE	0.3480530
CCAACTGTCAATAACACCATNGG	129S1	15	38642635	38642658	+	0	0	1	11	1	0	0	11	0	2	0	0	0	0	FALSE	0.5921540
CCAACTGTCAGAGAAAGAGANGG	129S1	9	40450859	40450882	+	0	0	0	31	1	0	0	36	0	1	0	0	1	0	FALSE	0.5902540
CCAACTGTCATTAGGTTCTGNGG	B6	1	133603037	133603060	+	0	0	3	15	1	0	3	15	1	1	0	0	0	0	FALSE	0.6067890
CCAACTGTCCTGATGTTCCCNGG	129S1	7	79495935	79495958	+	0	0	1	21	1	0	1	23	1	1	0	0	0	0	FALSE	0.5584670
CCAACTGTCCTTTTTTCAGCNGG	B6	18	10432807	10432830	+	0	0	0	13	1	0	0	11	1	2	0	0	0	0	FALSE	0.4340830
CCAACTGTCTCAGCGTGCTCNGG	129S1	13	70055309	70055332	+	0	0	1	11	1	0	1	11	0	2	0	0	0	0	FALSE	0.4429840
CCAACTGTCTCCCACACACANGG	129S1	8	11361219	11361242	+	0	0	3	23	1	0	3	22	1	2	0	0	0	0	FALSE	0.6343080
CCAACTGTCTTTTTTTCCACNGG	129S1	1	95792442	95792465	+	0	0	1	107	1	0	1	110	0	0	0	0	1	0	FALSE	0.3967920
CCAACTGTGAAGATAAAGGCNGG	129S1	19	25386090	25386113	+	0	0	1	13	1	0	1	12	0	3	0	0	0	0	FALSE	0.5856960
CCAACTGTGACTAACATCAGNGG	129S1	6	137907027	137907050	+	0	0	0	4	1	0	0	4	0	1	0	0	0	0	FALSE	0.7379850
CCAACTGTGAGGGGAGATGGNGG	129S1	2	161580215	161580238	+	0	0	32	27	1	0	31	27	1	1	0	0	0	0	FALSE	0.6145440
CCAACTGTGCAGGCTGTGGCNGG	B6	2	101742639	101742662	+	0	0	2	24	1	0	2	24	0	0	0	0	1	0	FALSE	0.4207610
CCAACTGTGGAAGACATAGANGG	129S1	6	134834744	134834767	+	0	0	0	12	1	0	0	12	0	1	0	0	0	0	FALSE	0.5069740	Crebl2
CCAACTGTGGATGTTTAAGGNGG	B6	1	185290759	185290782	+	0	0	3	6	1	0	2	6	0	2	0	0	0	0	FALSE	0.6629250
CCAACTGTGGGGGGGGGCAGNGG	B6	9	45391449	45391472	+	0	0	4	59	1	0	2	64	0	0	0	0	0	1	FALSE	0.2053550
CCAACTGTGGGGTGGTAGGANGG	B6	14	12203998	12204021	+	0	0	1	21	1	0	1	20	0	2	0	0	0	0	FALSE	0.4006250
CCAACTGTGGGTCCCGTGAANGG	129S1	17	73032318	73032341	+	0	0	0	5	1	0	0	4	1	2	0	0	0	0	FALSE	0.5169720
CCAACTGTGGGTGCTGACAANGG	129S1	11	104518652	104518675	+	0	0	2	22	1	0	2	21	0	0	0	0	1	0	FALSE	0.6016910
CCAACTGTGGTTATTTTAATNGG	B6	14	45689760	45689783	+	0	0	3	53	1	0	2	52	0	2	0	0	0	0	FALSE	0.3067800
CCAACTGTGTCCCCCTCCTTNGG	129S1	5	144557717	144557740	+	0	0	1	14	1	0	1	14	0	2	0	0	0	0	FALSE	0.4978780
CCAACTGTGTCTCCCATTCTNGG	129S1	18	72867892	72867915	+	0	0	4	20	1	0	4	21	0	2	0	0	0	0	FALSE	0.3254340
CCAACTGTGTGACTCTGCTGNGG	129S1	17	8870491	8870514	+	0	0	0	15	1	0	0	16	0	1	0	0	0	0	FALSE	0.7429180
CCAACTGTGTGTTGGAGTGTNGG	B6	19	44330563	44330586	+	0	0	1	15	1	0	1	16	0	2	0	0	0	0	FALSE	0.6126310
CCAACTGTGTTGAAGGATGGNGG	B6	4	90673263	90673286	+	0	0	1	8	1	0	0	8	0	2	0	0	0	0	FALSE	0.7098860
CCAACTGTGTTTTGCTACTTNGG	B6	15	103904975	103904998	+	0	0	1	13	1	0	1	14	1	4	0	0	0	0	TRUE	0.4210530
CCAACTGTTCCGGAACACCANGG	129S1	1	20811462	20811485	+	0	0	0	1	1	0	0	1	0	1	0	0	0	1	FALSE	0.7262360
CCAACTGTTCCTTCGACAAANGG	B6	8	19322886	19322909	+	0	0	1	200	1	0	2	200	1	4	0	0	0	0	TRUE	0.5146270
CCAACTGTTCTAGGAACAAGNGG	B6	6	56379577	56379600	+	0	0	1	6	1	0	1	6	0	0	0	0	0	1	FALSE	0.6097820
CCAACTGTTCTCCACTGTCCNGG	129S1	9	44339594	44339617	+	0	0	0	23	1	0	0	23	1	1	0	0	0	0	FALSE	0.4595020
CCAACTGTTCTCTCATGTTGNGG	129S1	8	81696006	81696029	+	0	0	1	10	1	0	0	11	0	2	0	0	0	0	FALSE	0.5150410
CCAACTGTTCTCTGGGAAATNGG	129S1	16	93261440	93261463	+	0	0	1	17	1	0	1	16	1	1	0	0	0	0	FALSE	0.3785300
CCAACTGTTCTTGCTGAGATNGG	B6	15	19094231	19094254	+	0	0	0	13	1	0	0	11	0	3	0	0	0	0	FALSE	0.5427210
CCAACTGTTGTCTACACGTTNGG	B6	2	99383005	99383028	+	0	0	2	3	1	0	1	3	0	2	0	0	0	0	FALSE	0.3871720
CCAACTGTTTCACCTCCTAANGG	B6	4	89035206	89035229	+	0	0	1	11	1	0	1	12	0	0	0	0	1	0	FALSE	0.4916580
CCAACTTAAAAAGTCAGACANGG	B6	17	38613536	38613559	+	0	0	2	68	1	0	3	68	1	4	0	0	0	0	TRUE	0.6552340
CCAACTTAAATGAATTGTTTNGG	B6	3	120230007	120230030	+	0	0	1	22	1	0	0	20	0	2	0	0	0	0	FALSE	0.3122560
CCAACTTAAGAAAGTAACCTNGG	B6	4	71065621	71065644	+	0	0	0	17	1	0	1	16	1	1	0	0	0	0	FALSE	0.5494480
CCAACTTAAGCAGAACTCCTNGG	B6	1	171612511	171612534	+	0	0	0	13	1	0	0	12	0	1	0	0	0	1	FALSE	0.5234000
CCAACTTAAGCTATCTCACTNGG	129S1	5	50577481	50577504	+	0	0	1	8	1	0	0	9	0	2	0	0	0	0	FALSE	0.5089000
CCAACTTACGGGGCCCCTCTNGG	129S1	17	70683713	70683736	+	0	0	0	5	1	0	0	5	1	4	0	0	0	1	FALSE	0.3652830
CCAACTTACTATGTAACTAANGG	129S1	9	20525751	20525774	+	0	0	3	40	1	0	2	38	1	2	0	0	0	0	FALSE	0.5904390
CCAACTTACTGAGATGTGTGNGG	B6	15	40406327	40406350	+	0	0	1	10	1	0	1	9	0	1	0	0	0	0	FALSE	0.6745090
CCAACTTAGAAGACCAGGATNGG	129S1	4	154100572	154100595	+	0	0	2	6	1	0	0	5	0	2	0	0	0	0	FALSE	0.6072120
CCAACTTAGCCATAATGTCANGG	129S1	7	25878051	25878074	+	0	0	1	9	1	0	1	11	0	0	0	0	1	0	FALSE	0.6003550
CCAACTTAGCCTCTCTGTGGNGG	129S1	15	74574695	74574718	+	0	0	2	11	1	0	1	11	0	0	0	0	1	0	FALSE	0.6033800	Jrk
CCAACTTAGCTTTCCAGATANGG	129S1	14	17434012	17434035	+	0	0	1	16	1	0	1	16	0	0	0	0	1	0	FALSE	0.3698790
CCAACTTAGGGGTAGGGTGGNGG	129S1	9	42873358	42873381	+	0	0	3	22	1	0	1	23	0	1	0	0	1	0	FALSE	0.4675800
CCAACTTATATTGGTAGGGTNGG	129S1	18	10267001	10267024	+	0	0	0	6	1	0	0	6	0	0	0	0	1	0	FALSE	0.4925990
CCAACTTATTATGTTCTGTTNGG	129S1	9	89120882	89120905	+	0	0	3	17	1	0	2	17	0	2	0	0	0	0	TRUE	0.2943950
CCAACTTATTGATTGACAGTNGG	129S1	5	13883392	13883415	+	0	0	1	6	1	0	1	6	1	1	0	0	0	0	FALSE	0.5057780
CCAACTTATTGTCCTTTCTTNGG	B6	8	88737061	88737084	+	0	0	2	11	1	0	1	11	0	2	0	0	0	0	FALSE	0.2310860
CCAACTTATTTCAATTTTTTNGG	129S1	3	101790350	101790373	+	0	0	1	25	1	0	1	28	0	0	0	0	0	1	FALSE	0.0053479
CCAACTTATTTCCTCGTAGTNGG	B6	19	30580495	30580518	+	0	0	0	7	1	0	0	6	1	2	0	0	0	0	FALSE	0.4642070
CCAACTTATTTGGTGCATTGNGG	B6	18	66309813	66309836	+	0	0	1	3	1	0	1	4	1	1	0	0	0	0	FALSE	0.5497390
CCAACTTATTTTTTCACACTNGG	B6	12	114034559	114034582	+	0	0	5	42	1	0	4	45	0	3	0	0	0	1	TRUE	0.4029140
CCAACTTCAAAACAATTCTGNGG	B6	12	113800582	113800605	+	0	0	2	25	1	0	2	26	1	1	0	0	0	0	FALSE	0.5988180
CCAACTTCAAAGATAAAGGCNGG	B6	19	25386090	25386113	+	0	0	5	16	1	0	5	17	0	3	0	0	0	0	FALSE	0.5216150
CCAACTTCAACAATGCACTGNGG	129S1	14	48518915	48518938	+	0	0	0	9	1	0	0	9	1	1	0	0	0	0	FALSE	0.7877120	Peli2
CCAACTTCACATTTACACAGNGG	129S1	19	23470794	23470817	+	0	0	1	10	1	0	0	10	0	0	0	0	0	0	FALSE	0.7400190
CCAACTTCACCAAGACTCAGNGG	129S1	6	147309252	147309275	+	0	0	1	10	1	0	1	10	0	1	0	0	0	0	FALSE	0.7252040
CCAACTTCAGCAGCAACCATNGG	129S1	1	14296170	14296193	+	0	0	1	15	1	0	1	15	0	2	0	0	0	0	FALSE	0.5483320
CCAACTTCAGGGAAAAAAAANGG	129S1	7	70641123	70641146	+	0	0	4	53	1	0	3	55	0	0	0	0	1	0	FALSE	0.3314510
CCAACTTCAGTATAGTGGTTNGG	B6	18	59620018	59620041	+	0	0	24	228	1	0	23	229	0	2	0	0	0	0	FALSE	0.5349430
CCAACTTCAGTGTGAGGCAGNGG	129S1	6	103452844	103452867	+	0	0	3	13	1	0	2	14	0	2	0	0	0	0	FALSE	0.4894940
CCAACTTCATAGAGCATGCANGG	B6	8	83451192	83451215	+	0	0	0	17	1	0	0	17	0	1	0	0	0	1	FALSE	0.6025490
CCAACTTCATATGTTAAGTANGG	129S1	2	102562103	102562126	+	0	0	0	7	1	0	0	6	0	1	0	0	0	0	FALSE	0.5482830
CCAACTTCATATTGGCATACNGG	B6	3	26366436	26366459	+	0	0	0	6	1	0	0	6	1	1	0	0	0	0	FALSE	0.4808160
CCAACTTCATCAGCCCATCCNGG	B6	18	79134201	79134224	+	0	0	1	12	1	0	1	12	1	1	0	0	0	0	FALSE	0.5434430
CCAACTTCATCTGCAAACTTNGG	129S1	11	83691507	83691530	+	0	0	1	16	1	0	0	15	0	2	0	0	0	0	FALSE	0.5192940
CCAACTTCATTTGCAAAGTTNGG	B6	11	83691507	83691530	+	0	0	3	16	1	0	2	16	0	2	0	0	0	0	FALSE	0.3205980
CCAACTTCCAACCGGGTGCTNGG	B6	7	30791983	30792006	+	0	0	2	7	1	0	1	5	0	2	0	0	0	0	FALSE	0.4364210
CCAACTTCCACAAGACTCCCNGG	B6	11	62896013	62896036	+	0	0	2	22	1	0	2	21	0	0	0	0	1	0	FALSE	0.5072220
CCAACTTCCCAGCAGCTGGCNGG	B6	2	160426938	160426961	+	0	0	1	26	1	0	1	25	0	1	0	0	0	0	FALSE	0.5322470
CCAACTTCCCAGCTGGAAACNGG	129S1	4	129446006	129446029	+	0	0	18	17	1	0	16	16	0	2	0	0	0	0	FALSE	0.4582180
CCAACTTCCCAGGTCATCAGNGG	B6	14	46081672	46081695	+	0	0	2	22	1	0	2	19	0	1	0	0	0	0	FALSE	0.6079720
CCAACTTCCCTGGTTTCTTANGG	B6	4	74662962	74662985	+	0	0	1	14	1	0	1	16	0	0	0	0	0	1	FALSE	0.4117920
CCAACTTCCGTGCTGAAAAGNGG	B6	4	148376099	148376122	+	0	0	2	6	1	0	0	6	0	3	0	0	0	1	FALSE	0.5101150
CCAACTTCCTCAAGGGACACNGG	129S1	X	147266893	147266916	+	0	0	1	308	1	0	1	305	0	2	0	0	0	0	TRUE	0.5213520
CCAACTTCCTCCACCATACCNGG	129S1	5	19340658	19340681	+	0	0	2	14	1	0	1	14	0	2	0	0	0	0	FALSE	0.5497800
CCAACTTCCTCCACCATTCTNGG	B6	5	19340658	19340681	+	0	0	1	17	1	0	0	17	0	2	0	0	0	0	FALSE	0.3321620
CCAACTTCCTCCTCAGGCACNGG	129S1	7	118561267	118561290	+	0	0	4	19	1	0	4	19	0	1	0	0	0	0	FALSE	0.5340150
CCAACTTCCTGATTTTCCTGNGG	B6	15	37088717	37088740	+	0	0	1	19	1	0	1	19	0	0	0	0	0	1	FALSE	0.5290470
CCAACTTCCTGTTTCTCACANGG	129S1	14	70207727	70207750	+	0	0	2	26	1	0	2	24	0	0	0	0	0	1	FALSE	0.5621360
CCAACTTCCTTATCCCATATNGG	B6	14	15636887	15636910	+	0	0	0	9	1	0	0	10	0	1	0	0	0	0	FALSE	0.2906690	Gm3642
CCAACTTCCTTTCATTGCTANGG	129S1	4	76083678	76083701	+	0	0	0	17	1	0	0	17	1	1	0	0	0	0	FALSE	0.4846880
CCAACTTCGAAGTTCAAAGCNGG	B6	3	63494724	63494747	+	0	0	1	6	1	0	1	6	0	0	0	0	1	0	FALSE	0.5679940
CCAACTTCGAGCTGAGGGTTNGG	129S1	1	65926947	65926970	+	0	0	1	5	1	0	1	5	1	1	0	0	0	0	FALSE	0.4265460
CCAACTTCGCCAGCCCAGGTNGG	129S1	2	120171080	120171103	+	0	0	0	10	1	0	0	10	1	2	0	0	0	0	FALSE	0.4101990
CCAACTTCGGGGGGGAGGGANGG	B6	11	11184611	11184634	+	0	0	0	34	1	0	0	33	0	1	0	0	1	0	FALSE	0.5376950
CCAACTTCGGTGGCAGCAGGNGG	B6	14	51314500	51314523	+	0	0	3	12	1	0	2	19	0	2	0	0	0	0	FALSE	0.5677870
CCAACTTCTCAACACCTCATNGG	129S1	9	113237114	113237137	+	0	0	17	662	1	0	15	668	0	4	0	0	0	0	FALSE	0.6071940
CCAACTTCTCATGTGTTTCCNGG	B6	5	119658460	119658483	+	0	0	3	18	1	0	3	18	0	0	0	0	1	0	FALSE	0.3118380
CCAACTTCTCCCAGATCCAANGG	129S1	8	42210024	42210047	+	0	0	1	21	1	0	0	21	0	2	0	0	0	0	FALSE	0.5766000
CCAACTTCTCCCCTGAGCTANGG	129S1	12	28843852	28843875	+	0	0	1	20	1	0	0	19	0	2	0	0	0	0	FALSE	0.5761640	Eipr1
CCAACTTCTCCCTCTTGCCCNGG	129S1	11	76467832	76467855	+	0	0	1	27	1	0	1	28	0	0	0	0	0	0	FALSE	0.5451690
CCAACTTCTCCCTGAGAGAGNGG	B6	6	17838170	17838193	+	0	0	1	9	1	0	1	9	0	1	0	0	0	0	FALSE	0.6208940
CCAACTTCTCTGAGTAGAAGNGG	129S1	17	38654367	38654390	+	0	0	13	155	1	0	12	151	0	2	0	0	0	0	TRUE	0.5666220
CCAACTTCTGAGCACAGAGCNGG	129S1	19	56380650	56380673	+	0	0	3	36	1	0	2	35	0	0	0	0	1	0	FALSE	0.4500220
CCAACTTCTGCTTTTGGGGGNGG	B6	4	57217940	57217963	+	0	0	1	29	1	0	1	26	1	1	0	0	0	0	FALSE	0.4763880
CCAACTTCTTCAATCTTCATNGG	129S1	12	114110285	114110308	+	0	0	1	6	1	0	1	6	0	3	0	0	0	0	FALSE	0.3397960
CCAACTTCTTCATAGATCATNGG	B6	1	112125521	112125544	+	0	0	0	9	1	0	0	8	0	1	0	0	0	1	FALSE	0.4250550
CCAACTTCTTGATACCAAGGNGG	B6	1	169127785	169127808	+	0	0	0	5	1	0	0	6	0	0	0	0	1	0	FALSE	0.7443840
CCAACTTCTTGATGAGTAAGNGG	B6	17	55196990	55197013	+	0	0	1	6	1	0	0	6	0	2	0	0	0	0	FALSE	0.4032630
CCAACTTCTTTAGCTTTACTNGG	129S1	17	79031319	79031342	+	0	0	1	15	1	0	0	16	0	2	0	0	0	0	FALSE	0.3044030
CCAACTTCTTTATTTTCTTCNGG	129S1	1	8770476	8770499	+	0	0	3	35	1	0	1	34	0	2	0	1	0	1	FALSE	0.1979270
CCAACTTGAACCAACCTACANGG	B6	12	26748977	26749000	+	0	0	5	8	1	0	6	6	0	2	0	0	0	0	FALSE	0.6270490
CCAACTTGAACTGAAAGGGGNGG	B6	1	78485369	78485392	+	0	0	1	9	1	0	1	8	0	1	0	0	0	0	FALSE	0.6767710
CCAACTTGAACTTATGATCANGG	B6	16	89267968	89267991	+	0	0	1	11	1	0	2	11	0	5	0	0	0	0	FALSE	0.5185610
CCAACTTGAAGAAGGATCGTNGG	B6	18	88749869	88749892	+	0	0	1	6	1	0	0	6	0	2	0	0	0	0	FALSE	0.6105210
CCAACTTGAAGAAGGATTGCNGG	129S1	18	88749869	88749892	+	0	0	1	12	1	0	0	10	0	2	0	0	0	0	FALSE	0.3618840
CCAACTTGAAGAATACTGAANGG	129S1	8	40287368	40287391	+	0	0	5	153	1	0	5	158	0	1	0	0	0	0	FALSE	0.6891550
CCAACTTGAATCAAGGAAGANGG	129S1	9	86868168	86868191	+	0	0	1	13	1	0	0	14	0	2	0	0	0	0	FALSE	0.5984240
CCAACTTGAATGAATTATTTNGG	129S1	3	120230007	120230030	+	0	0	2	20	1	0	1	19	0	2	0	0	0	0	FALSE	0.1716550
CCAACTTGAATGTTACTTTGNGG	B6	1	191372699	191372722	+	0	0	3	13	1	0	3	13	1	1	0	0	0	0	FALSE	0.4177760
CCAACTTGAATTTGAAAAACNGG	B6	14	85409736	85409759	+	0	0	1	11	1	0	0	12	0	2	0	0	0	0	FALSE	0.3944100
CCAACTTGAATTTGAATACCNGG	129S1	14	85409736	85409759	+	0	0	1	22	1	0	0	20	0	2	0	0	0	0	FALSE	0.5261020
CCAACTTGACTAAACATAATNGG	129S1	8	4296872	4296895	+	0	0	0	7	1	0	0	7	1	1	0	0	1	0	FALSE	0.3264220	Map2k7
CCAACTTGAGAGAGTAGATANGG	129S1	3	148270849	148270872	+	0	0	0	8	1	0	0	10	0	2	0	0	0	0	FALSE	0.3981580
CCAACTTGATACAAGGAAGANGG	B6	9	86868168	86868191	+	0	0	3	14	1	0	2	14	0	2	0	0	0	0	FALSE	0.5479860
CCAACTTGATCTAGGGGAGTNGG	129S1	13	112805926	112805949	+	0	0	0	5	1	0	0	4	1	1	0	0	0	0	FALSE	0.4591070	Slc38a9
CCAACTTGATTTCATGTCCTNGG	129S1	4	48333332	48333355	+	0	0	1	14	1	0	1	14	1	1	0	0	0	0	FALSE	0.5305930
CCAACTTGATTTTGGCCGTGNGG	B6	9	74032196	74032219	+	0	0	5	13	1	0	5	13	0	1	0	0	0	0	FALSE	0.5645560
CCAACTTGATTTTTTTGTTANGG	B6	12	27799380	27799403	+	0	0	13	64	1	0	14	69	0	1	0	0	0	1	FALSE	0.2477620
CCAACTTGCACTTGCTTGTTNGG	129S1	9	42161845	42161868	+	0	0	2	4	1	0	1	4	0	2	0	0	0	0	FALSE	0.2519960
CCAACTTGCAGGCTGACCCANGG	129S1	15	84402763	84402786	+	0	0	1	11	1	0	0	11	0	2	0	0	0	0	FALSE	0.6131720
CCAACTTGCCTCCAGTTCTGNGG	129S1	16	90610599	90610622	+	0	0	1	18	1	0	1	20	0	3	0	0	0	0	FALSE	0.5516310
CCAACTTGCTATTCAAAGTGNGG	129S1	14	54914700	54914723	+	0	0	1	3	1	0	1	3	1	1	0	0	0	0	FALSE	0.6466300
CCAACTTGCTTTTTTTTTCCNGG	129S1	13	112618841	112618864	+	0	0	8	84	1	0	9	86	0	0	0	0	1	0	FALSE	0.1226010	Il6st
CCAACTTGGACCGAGAAGAANGG	129S1	6	8005265	8005288	+	0	0	1	12	1	0	0	12	0	2	0	0	0	0	FALSE	0.6206420
CCAACTTGGACTGAGAGGAANGG	B6	6	8005265	8005288	+	0	0	1	18	1	0	0	19	0	2	0	0	0	0	FALSE	0.6843750
CCAACTTGGAGTTGGGGGCGNGG	129S1	4	155895382	155895405	+	0	0	2	35	1	0	2	33	0	0	0	0	1	0	FALSE	0.3247640
CCAACTTGGCTCCAAACCAANGG	129S1	9	41108728	41108751	+	0	0	1	8	1	0	1	8	0	1	0	0	0	0	FALSE	0.5745930
CCAACTTGGCTGCTGTCTAANGG	B6	4	92799394	92799417	+	0	0	2	11	1	0	1	11	0	3	0	0	0	0	FALSE	0.5087670
CCAACTTGGCTTCTCTGCTANGG	129S1	13	117678033	117678056	+	0	0	5	30	1	0	5	30	0	1	0	0	0	0	FALSE	0.5854200
CCAACTTGGGAGTGTATTTCNGG	129S1	7	19292161	19292184	+	0	0	2	10	1	0	1	9	0	2	0	0	0	0	FALSE	0.1587610
CCAACTTGGGCTTTTTAACANGG	B6	9	116460261	116460284	+	0	0	3	13	1	0	3	13	1	1	0	0	0	1	FALSE	0.4884720
CCAACTTGGTGAAGTTTAAANGG	B6	2	123510636	123510659	+	0	0	3	14	1	0	2	14	0	2	0	0	0	0	FALSE	0.3760550
CCAACTTGGTGGAGTTTAGANGG	129S1	2	123510636	123510659	+	0	0	1	7	1	0	0	7	0	2	0	0	0	0	FALSE	0.5276740
CCAACTTGGTTCCTATTCCANGG	B6	11	8900471	8900494	+	0	0	2	35	1	0	1	35	0	2	0	0	0	0	FALSE	0.3982000	Pkd1l1
CCAACTTGTCTCAGTTTTCCNGG	B6	15	34183899	34183922	+	0	0	2	18	1	0	2	17	0	1	0	0	0	1	FALSE	0.1788230
CCAACTTGTCTCCCATATTGNGG	129S1	7	41076274	41076297	+	0	0	3	9	1	0	1	9	0	2	0	0	0	0	TRUE	0.5725070
CCAACTTGTCTTTTCCCACTNGG	B6	1	80535312	80535335	+	0	0	1	18	1	0	1	18	0	1	0	0	0	0	FALSE	0.3314440
CCAACTTGTGCACAAGGCACNGG	B6	17	44016927	44016950	+	0	0	1	12	1	0	1	12	1	1	0	0	0	0	FALSE	0.5868270
CCAACTTGTTATGACAGCCCNGG	129S1	8	45899878	45899901	+	0	0	0	9	1	0	0	8	1	1	0	0	0	0	FALSE	0.6353020
CCAACTTGTTGTTTGAGGTANGG	129S1	5	141937906	141937929	+	0	0	8	51	1	0	7	51	0	2	0	0	0	0	FALSE	0.4626310
CCAACTTGTTTAAAAAATAANGG	129S1	14	10252579	10252602	+	0	0	2	26	1	0	2	27	1	1	0	0	0	0	FALSE	0.3874210
CCAACTTGTTTTGTTTATTGNGG	B6	8	72003070	72003093	+	0	0	1	33	1	0	1	34	0	0	0	0	0	1	FALSE	0.3719750
CCAACTTTAAAAAAAATGGGNGG	B6	12	102963976	102963999	+	0	0	11	81	1	0	9	86	0	0	0	0	1	0	FALSE	0.6964950
CCAACTTTAAATGTTCATCCNGG	129S1	2	144595889	144595912	+	0	0	0	5	1	0	0	5	0	1	0	0	0	0	FALSE	0.5530600
CCAACTTTAACAAGACTAGCNGG	129S1	2	52128990	52129013	+	0	0	2	16	1	0	1	17	0	2	0	0	0	0	FALSE	0.5981850
CCAACTTTAATGTGTGTATTNGG	B6	1	128791248	128791271	+	0	0	2	34	1	0	2	35	1	1	0	0	0	0	FALSE	0.1768790
CCAACTTTACAAGGGCCGACNGG	129S1	11	117156688	117156711	+	0	0	0	1	1	0	0	1	0	0	0	0	0	1	FALSE	0.4982370
CCAACTTTACACCCCATGTTNGG	B6	18	12581829	12581852	+	0	0	2	5	1	0	1	5	0	2	0	0	0	0	FALSE	0.2748790
CCAACTTTACAGGGGGGGGGNGG	B6	18	9746784	9746807	+	0	0	9	49	1	0	5	47	0	0	0	0	0	1	FALSE	0.4181900
CCAACTTTAGGCAAATGATGNGG	B6	12	30291739	30291762	+	0	0	0	8	1	0	0	8	1	1	0	0	0	0	FALSE	0.7113540
CCAACTTTAGGTTTTGTTCTNGG	B6	17	67185556	67185579	+	0	0	2	20	1	0	1	22	0	2	0	0	0	0	FALSE	0.2000030
CCAACTTTATAGATTCAACANGG	B6	18	49959532	49959555	+	0	0	1	7	1	0	0	7	0	2	0	0	0	0	FALSE	0.6868450
CCAACTTTATTCTTTAAATTNGG	129S1	10	22387218	22387241	+	0	0	3	26	1	0	3	26	0	2	0	0	0	0	TRUE	0.1502000
CCAACTTTATTTTCTGAGGANGG	129S1	14	48110865	48110888	+	0	0	5	38	1	0	4	41	0	2	0	0	0	0	FALSE	0.5272060
CCAACTTTCACCTTGGGTGGNGG	B6	11	87853052	87853075	+	0	0	0	7	1	0	0	9	0	0	0	0	0	1	FALSE	0.5339330
CCAACTTTCAGAAGAGCTCTNGG	129S1	8	37004790	37004813	+	0	0	0	15	1	0	0	15	0	1	0	0	1	0	FALSE	0.5154620
CCAACTTTCATGAGGACAGANGG	B6	15	99936040	99936063	+	0	0	7	28	1	0	8	28	0	0	0	0	1	0	FALSE	0.6142650
CCAACTTTCCTTGAGTTCCANGG	B6	8	36090469	36090492	+	0	0	4	35	1	0	4	36	0	1	0	0	0	0	FALSE	0.4265410
CCAACTTTCTAAAAATTGCTNGG	129S1	9	8396342	8396365	+	0	0	0	18	1	0	0	16	0	0	0	0	1	0	FALSE	0.4450290
CCAACTTTCTATCGATTTGCNGG	129S1	8	89816070	89816093	+	0	0	1	3	1	0	0	2	0	2	0	0	0	0	FALSE	0.3078940
CCAACTTTCTATTGATTTCCNGG	B6	8	89816070	89816093	+	0	0	1	16	1	0	0	16	0	2	0	0	0	0	FALSE	0.2356200
CCAACTTTCTCATTTTTTTCNGG	B6	12	50946499	50946522	+	0	0	0	39	1	0	1	42	0	0	0	0	1	0	FALSE	0.0768835
CCAACTTTCTTCACACAAACNGG	129S1	14	68933879	68933902	+	0	0	1	7	1	0	1	8	0	1	0	0	1	0	FALSE	0.2643230
CCAACTTTCTTCCATGTCTCNGG	129S1	8	31484465	31484488	+	0	0	1	17	1	0	1	21	0	1	0	0	0	0	FALSE	0.2472070
CCAACTTTCTTTAGGACAGANGG	B6	11	98134320	98134343	+	0	0	0	19	1	0	1	18	1	1	0	0	0	0	FALSE	0.5037330	Cdk12
CCAACTTTGAAATCTTTTAANGG	129S1	1	131553782	131553805	+	0	0	0	20	1	0	0	23	0	1	0	0	0	0	FALSE	0.1674920
CCAACTTTGAACACAATGAANGG	129S1	7	130003667	130003690	+	0	0	2	14	1	0	2	13	0	0	0	0	0	1	FALSE	0.5515960
CCAACTTTGACTCTTTGCATNGG	B6	15	86787849	86787872	+	0	0	0	10	1	0	0	10	0	3	0	0	0	0	FALSE	0.5463140
CCAACTTTGAGATTATTTCGNGG	B6	19	53895927	53895950	+	0	0	1	16	1	0	0	16	0	2	0	0	0	0	FALSE	0.6557260	Pdcd4
CCAACTTTGCTGCATAACTTNGG	B6	1	123130528	123130551	+	0	0	1	11	1	0	0	10	0	2	0	0	0	0	FALSE	0.4663580
CCAACTTTGGAACCATCCAANGG	B6	3	75345433	75345456	+	0	0	13	224	1	0	13	225	0	2	0	0	0	0	FALSE	0.6348120
CCAACTTTGTATACAGACTANGG	129S1	9	48173485	48173508	+	0	0	2	19	1	0	1	20	0	2	0	0	0	0	FALSE	0.5799440
CCAACTTTGTCTTAAGGGATNGG	129S1	6	136582264	136582287	+	0	0	1	7	1	0	1	7	0	0	0	0	1	0	FALSE	0.5150440
CCAACTTTTAAATGTTTATTNGG	B6	15	25545043	25545066	+	0	0	1	47	1	0	1	49	1	4	0	0	0	0	FALSE	0.1293530
CCAACTTTTAGGTATGTACGNGG	B6	1	120669263	120669286	+	0	0	1	0	1	0	0	0	0	2	0	0	0	0	FALSE	0.6545390
CCAACTTTTGAATGAATGCTNGG	129S1	4	89404027	89404050	+	0	0	3	19	1	0	2	19	0	2	0	0	0	0	FALSE	0.5113250
CCAACTTTTGAGTCATCCTCNGG	129S1	7	95425571	95425594	+	0	0	1	19	1	0	1	20	1	1	0	0	0	0	FALSE	0.5216480
CCAACTTTTGATGAGTGGGANGG	B6	17	58119438	58119461	+	0	0	0	4	1	0	0	4	0	1	0	0	0	0	FALSE	0.5420210
CCAACTTTTGTCAAGTAGATNGG	B6	8	38005988	38006011	+	0	0	0	5	1	0	0	4	1	1	0	0	0	0	FALSE	0.3719670
CCAACTTTTTAAAACCAGTANGG	129S1	11	67886234	67886257	+	0	0	4	18	1	0	3	19	1	1	0	0	0	0	FALSE	0.2502940
CCAACTTTTTACACAGACTCNGG	129S1	10	24578237	24578260	+	0	0	7	29	1	0	6	27	1	3	0	0	0	0	FALSE	0.5451230
CCAACTTTTTATACCTATCTNGG	B6	18	10293832	10293855	+	0	0	1	8	1	0	1	8	1	1	0	0	0	0	FALSE	0.2917320
CCAACTTTTTCAGCATTAGANGG	B6	12	117846373	117846396	+	0	0	1	7	1	0	0	7	0	2	0	0	0	0	FALSE	0.5096990
CCAACTTTTTGAAGCTGTCTNGG	B6	5	26224109	26224132	+	0	0	1	20	1	0	0	21	0	2	0	0	0	1	FALSE	0.3866430
CCAACTTTTTTTTCCGAGGANGG	B6	14	48110865	48110888	+	0	0	2	4	1	0	1	4	0	2	0	0	0	0	FALSE	0.4976200
CCAACTTTTTTTTTCATACTNGG	129S1	12	113965159	113965182	+	0	0	5	42	1	0	4	43	1	2	0	0	0	0	FALSE	0.2698020
CCAAGAAAAAAAAACATTTTNGG	129S1	16	59121604	59121627	+	0	0	7	133	1	0	4	130	0	0	0	0	0	1	FALSE	0.1555720
CCAAGAAAAAAAAATGATTCNGG	B6	5	92025224	92025247	+	0	0	9	79	1	0	8	82	0	0	0	0	1	0	FALSE	0.2782500
CCAAGAAAAAAAATTAAGACNGG	B6	18	15122508	15122531	+	0	0	19	84	1	0	21	82	0	0	0	0	1	0	FALSE	0.5184390
CCAAGAAAAAAACATAAAGCNGG	B6	9	19512371	19512394	+	0	0	4	86	1	0	4	87	0	0	0	0	1	0	FALSE	0.5340470
CCAAGAAAAAAAGTCTGTGANGG	B6	12	30874547	30874570	+	0	0	1	25	1	0	1	26	0	0	0	0	1	0	FALSE	0.5393220
CCAAGAAAAAAATTTATGACNGG	129S1	5	123458598	123458621	+	0	0	4	37	1	0	4	41	0	0	0	0	1	0	FALSE	0.5463540
CCAAGAAAAAACAAGAATAANGG	129S1	16	59051199	59051222	+	0	0	6	92	1	0	6	87	0	0	0	0	1	0	FALSE	0.4816060
CCAAGAAAAAAGCACAATTGNGG	129S1	9	91287862	91287885	+	0	0	1	33	1	0	1	32	0	0	0	0	1	0	FALSE	0.5740520
CCAAGAAAAAATATCATTTTNGG	B6	16	72513444	72513467	+	0	0	1	45	1	0	2	44	0	2	0	0	0	1	FALSE	0.0716733
CCAAGAAAAAATTTAAAAGGNGG	129S1	8	43043636	43043659	+	0	0	3	78	1	0	4	79	0	0	0	0	1	0	FALSE	0.5827800
CCAAGAAAAACAAAAAAGAGNGG	B6	1	66351790	66351813	+	0	0	17	306	1	0	17	279	0	0	0	0	0	1	FALSE	0.6282480
CCAAGAAAAACCACAAGGGCNGG	B6	13	75367268	75367291	+	0	0	4	53	1	0	3	51	0	2	0	0	0	0	TRUE	0.5232690
CCAAGAAAAAGAAAAGGGTGNGG	B6	18	45919949	45919972	+	0	0	8	130	1	0	9	128	0	0	0	0	0	1	FALSE	0.6061680
CCAAGAAAAAGGCTTTTTTGNGG	129S1	4	151369914	151369937	+	0	0	1	14	1	0	0	12	0	2	0	0	0	0	FALSE	0.6168190
CCAAGAAAAAGGTTTTTTGGNGG	B6	4	151369914	151369937	+	0	0	2	20	1	0	1	21	0	2	0	0	0	0	FALSE	0.6461000
CCAAGAAAAATCACCAAGAANGG	B6	15	93018626	93018649	+	0	0	3	21	1	0	3	21	1	2	0	0	0	0	FALSE	0.4877600
CCAAGAAAAATGGGAAAACCNGG	B6	3	141976703	141976726	+	0	0	4	32	1	0	3	32	0	2	0	0	0	0	FALSE	0.5451270
CCAAGAAAAATGTCACTGTANGG	B6	2	154923467	154923490	+	0	0	2	13	1	0	1	15	0	2	0	0	0	0	FALSE	0.5069430
CCAAGAAAACAACTTATCTANGG	B6	7	128407857	128407880	+	0	0	1	16	1	0	0	15	0	2	0	0	0	0	FALSE	0.3768090
CCAAGAAAACAAGGCTCTTANGG	B6	16	40356606	40356629	+	0	0	1	23	1	0	1	22	1	3	0	0	0	0	FALSE	0.3331810
CCAAGAAAACATAACAACTANGG	B6	16	47652001	47652024	+	0	0	1	19	1	0	1	20	1	1	0	0	0	0	FALSE	0.3932260
CCAAGAAAACATACTTAAGGNGG	129S1	8	16360990	16361013	+	0	0	1	18	1	0	1	16	0	3	0	0	0	0	FALSE	0.6101480
CCAAGAAAACATTCACAGCANGG	B6	16	63925387	63925410	+	0	0	2	27	1	0	1	24	0	2	0	0	0	0	FALSE	0.6311290
CCAAGAAAACATTCATGGCANGG	129S1	16	63925387	63925410	+	0	0	4	15	1	0	2	14	0	2	0	0	0	0	FALSE	0.5762200
CCAAGAAAACCAAAACATATNGG	129S1	11	59139732	59139755	+	0	0	3	30	1	0	3	30	1	1	0	0	0	0	FALSE	0.4656110	Wnt3a
CCAAGAAAAGACTACTGGTANGG	129S1	6	55747924	55747947	+	0	0	0	12	1	0	0	12	1	1	0	0	0	0	FALSE	0.6076100
CCAAGAAAAGAGCAGAGAGANGG	129S1	14	110920585	110920608	+	0	0	11	92	1	0	10	93	0	0	0	0	0	1	FALSE	0.5805020
CCAAGAAAAGATCTCTGACTNGG	129S1	14	13803694	13803717	+	0	0	1	15	1	0	1	15	0	1	0	0	0	0	FALSE	0.4526910	Cfap20dc
CCAAGAAAAGCAACACAATGNGG	129S1	4	144568124	144568147	+	0	0	5	35	1	0	4	34	0	2	0	0	0	0	FALSE	0.6917440
CCAAGAAAAGGCCTTTGATTNGG	129S1	14	16154208	16154231	+	0	0	0	14	1	0	0	16	1	2	0	0	0	0	FALSE	0.4154630
CCAAGAAAAGGGTGATATGANGG	B6	2	118418759	118418782	+	0	0	1	17	1	0	1	18	0	1	0	0	0	0	FALSE	0.4957540
CCAAGAAAAGTAGTAGGGCCNGG	B6	4	134499943	134499966	+	0	0	0	6	1	0	0	6	0	3	0	0	0	0	FALSE	0.4818740
CCAAGAAAAGTCAAGTAAGANGG	129S1	3	127673052	127673075	+	0	0	5	22	1	0	4	22	0	2	0	0	0	0	FALSE	0.5313390
CCAAGAAAAGTTAATGCACANGG	129S1	19	48057864	48057887	+	0	0	0	17	1	0	0	16	0	0	0	0	0	1	FALSE	0.5789210
CCAAGAAAAGTTGAGTAAGANGG	B6	3	127673052	127673075	+	0	0	3	19	1	0	2	19	0	2	0	0	0	0	FALSE	0.5381440
CCAAGAAAATAGGCTGTATTNGG	129S1	19	22367663	22367686	+	0	0	4	12	1	0	2	10	0	2	0	0	0	0	FALSE	0.4004240
CCAAGAAAATCATACTGAAGNGG	B6	9	106754199	106754222	+	0	0	0	20	1	0	0	20	0	1	0	0	0	0	FALSE	0.5506930
CCAAGAAAATGACTTATCTANGG	129S1	7	128407857	128407880	+	0	0	1	18	1	0	0	17	0	2	0	0	0	0	FALSE	0.3755320
CCAAGAAAATGTGCTGTATTNGG	B6	6	139215946	139215969	+	0	0	2	18	1	0	0	20	0	2	0	0	0	0	FALSE	0.3039480
CCAAGAAAATTAGAAGGGGTNGG	129S1	X	75698712	75698735	+	0	0	5	287	1	0	6	286	0	3	0	0	0	0	TRUE	0.6421260
CCAAGAAAATTATATTCAGGNGG	129S1	6	55570779	55570802	+	0	0	0	38	1	0	0	37	0	0	0	0	1	0	FALSE	0.6452240
CCAAGAAAATTCATCCCCTGNGG	129S1	4	94368293	94368316	+	0	0	1	14	1	0	1	13	0	0	0	0	0	1	FALSE	0.6872210
CCAAGAAACAATGGCTGGGTNGG	B6	18	72654226	72654249	+	0	0	3	34	1	0	3	35	0	1	0	0	0	0	FALSE	0.5418980
CCAAGAAACACATAATGTTGNGG	B6	17	16417640	16417663	+	0	0	0	18	1	0	0	16	0	0	0	0	0	1	FALSE	0.6176220
CCAAGAAACAGTCTCTCCTTNGG	129S1	4	55505497	55505520	+	0	0	0	22	1	0	0	23	1	2	0	0	0	0	FALSE	0.5244170
CCAAGAAACATATAGGTCATNGG	B6	1	174041576	174041599	+	0	0	1	8	1	0	1	7	0	4	0	0	0	0	FALSE	0.4678060
CCAAGAAACATTTAACCTCCNGG	129S1	14	71077028	71077051	+	0	0	1	3	1	0	0	3	0	2	0	0	0	0	FALSE	0.5145110
CCAAGAAACCATTGGTATGTNGG	B6	8	34105458	34105481	+	0	0	4	73	1	0	4	75	0	1	0	0	0	0	FALSE	0.5257960
CCAAGAAACCCTGTCCAAAGNGG	B6	2	118969153	118969176	+	0	0	3	405	1	0	3	407	0	0	0	0	1	0	FALSE	0.6732840
CCAAGAAACGAAACAACAAANGG	B6	7	116459310	116459333	+	0	0	2	37	1	0	1	40	0	2	0	0	0	0	FALSE	0.5162240
CCAAGAAACTATGAGAGATGNGG	129S1	4	145391402	145391425	+	0	0	83	54	1	0	79	55	1	3	0	0	0	0	FALSE	0.6212670
CCAAGAAACTCCTTTCTTAGNGG	129S1	15	33810581	33810604	+	0	0	1	31	1	0	1	31	1	1	0	0	0	0	FALSE	0.5859180
CCAAGAAACTGAAAAGCAAANGG	129S1	18	85678916	85678939	+	0	0	8	59	1	0	6	61	1	1	0	0	0	0	FALSE	0.4920130
CCAAGAAACTGAACCCAGATNGG	129S1	7	129112284	129112307	+	0	0	5	37	1	0	4	40	0	2	0	0	0	0	FALSE	0.5117030
CCAAGAAACTGCCCCTGTTANGG	B6	16	90418196	90418219	+	0	0	1	11	1	0	1	11	1	1	0	0	0	0	FALSE	0.4086830
CCAAGAAACTGCTTGTGGCANGG	129S1	8	15879414	15879437	+	0	0	0	12	1	0	0	12	1	2	0	0	0	0	TRUE	0.6084920
CCAAGAAACTTTAAAAATGANGG	129S1	4	27847954	27847977	+	0	0	1	44	1	0	1	44	0	0	0	0	0	1	FALSE	0.4823750
CCAAGAAAGAAAGAACAAGGNGG	129S1	13	46609121	46609144	+	0	0	6	116	1	0	7	119	0	0	0	0	0	1	FALSE	0.7166710
CCAAGAAAGAAAGGGAAGGANGG	B6	17	8238900	8238923	+	0	0	75	732	1	0	70	742	0	3	0	0	0	0	FALSE	0.5517740
CCAAGAAAGAACTGGGGGCGNGG	129S1	11	5495835	5495858	+	0	0	4	53	1	0	2	54	0	0	0	0	0	1	FALSE	0.4170510
CCAAGAAAGAACTGGGGGGCNGG	B6	11	5495835	5495858	+	0	0	2	58	1	0	1	59	0	0	0	0	0	1	FALSE	0.3477810
CCAAGAAAGAAGACATGTCTNGG	129S1	12	67303719	67303742	+	0	0	2	27	1	0	1	27	0	2	0	0	0	0	FALSE	0.5601320
CCAAGAAAGACCTGCATGTTNGG	B6	17	83491590	83491613	+	0	0	1	15	1	0	1	14	0	0	0	0	0	1	FALSE	0.3516660
CCAAGAAAGAGGGGGGTAATNGG	B6	12	116262788	116262811	+	0	0	1	12	1	0	1	12	0	0	0	0	1	0	FALSE	0.3425800
CCAAGAAAGATGGAGAACTTNGG	129S1	8	69411176	69411199	+	0	0	32	75	1	0	29	74	1	3	0	0	0	0	FALSE	0.4583690
CCAAGAAAGATGTGCCTGGTNGG	129S1	3	138735197	138735220	+	0	0	1	12	1	0	1	12	0	0	0	0	1	0	FALSE	0.6128690
CCAAGAAAGCACACTGCCCTNGG	B6	5	147138454	147138477	+	0	0	1	34	1	0	1	33	0	0	0	0	1	0	FALSE	0.4804030
CCAAGAAAGCAGGAAAAGAGNGG	B6	18	10622771	10622794	+	0	0	3	45	1	0	3	46	0	0	0	0	1	0	FALSE	0.6696400
CCAAGAAAGCGGGAGAAAAANGG	B6	Y	90739801	90739824	+	0	0	0	21	1	0	0	23	0	0	0	0	1	0	FALSE	0.3094820
CCAAGAAAGCTGAGAGAGAANGG	B6	2	120983739	120983762	+	0	0	6	69	1	0	6	70	0	2	0	1	0	1	FALSE	0.5119580
CCAAGAAAGGCAACTAAAGTNGG	B6	12	98553979	98554002	+	0	0	1	17	1	0	2	15	1	3	0	0	0	0	FALSE	0.5816980
CCAAGAAAGGCCACCACACANGG	129S1	1	39222464	39222487	+	0	0	2	24	1	0	2	25	0	0	0	0	0	0	FALSE	0.5408120
CCAAGAAAGGGGGGTGGGCGNGG	B6	15	80226390	80226413	+	0	0	8	181	1	0	8	168	0	1	0	0	0	1	FALSE	0.2630690
CCAAGAAAGGTTGATAACCANGG	129S1	1	112085159	112085182	+	0	0	7	65	1	0	6	65	0	2	0	0	0	0	FALSE	0.5902230
CCAAGAAAGGTTTAGAGTAGNGG	B6	9	87054308	87054331	+	0	0	1	18	1	0	0	16	0	2	0	0	0	0	FALSE	0.5460180
CCAAGAAAGTATTTTTTTAANGG	129S1	1	96042906	96042929	+	0	0	3	55	1	0	4	55	0	0	0	0	0	1	FALSE	0.1212110
CCAAGAAAGTCATATTTGGGNGG	129S1	10	22497886	22497909	+	0	0	1	6	1	0	1	4	0	3	0	0	0	0	FALSE	0.6756940
CCAAGAAAGTCATTCTGTGGNGG	129S1	7	96592198	96592221	+	0	0	0	21	1	0	0	22	1	1	0	0	0	0	FALSE	0.5671870
CCAAGAAATAAAAGCTGGCCNGG	B6	X	73724734	73724757	+	0	0	1	22	1	0	1	23	0	0	0	0	0	1	FALSE	0.5064720
CCAAGAAATAGAAAAAGGTANGG	129S1	X	152747379	152747402	+	0	0	2	36	1	0	2	34	1	1	0	0	0	0	FALSE	0.5765930
CCAAGAAATAGACTTGATGTNGG	129S1	6	12454023	12454046	+	0	0	1	24	1	0	1	23	0	1	0	0	0	0	FALSE	0.6318320
CCAAGAAATAGAGGGGGGGGNGG	129S1	6	137494674	137494697	+	0	0	8	170	1	0	13	180	0	0	0	0	2	0	FALSE	0.2904470
CCAAGAAATAGGCTAGGTCANGG	B6	14	69233456	69233479	+	0	0	0	10	1	0	0	11	0	0	0	0	1	0	FALSE	0.6300240
CCAAGAAATATCCCAGATATNGG	129S1	15	88184492	88184515	+	0	0	1	14	1	0	1	13	0	3	0	0	0	0	FALSE	0.3726570
CCAAGAAATATTTCTTGGGGNGG	129S1	4	127267188	127267211	+	0	0	0	15	1	0	0	14	0	1	0	0	0	0	TRUE	0.4411060
CCAAGAAATATTTGGAGAGANGG	129S1	1	185417140	185417163	+	0	0	5	29	1	0	5	30	1	2	0	0	0	0	FALSE	0.4329340
CCAAGAAATCCTCCAAGATANGG	129S1	14	67505380	67505403	+	0	0	2	16	1	0	2	15	1	1	0	0	0	0	FALSE	0.4959570
CCAAGAAATGAAAACACCCCNGG	B6	18	31186558	31186581	+	0	0	2	22	1	0	1	22	0	0	0	0	1	0	FALSE	0.6175840
CCAAGAAATGAATCAAAGAANGG	129S1	14	110078746	110078769	+	0	0	6	49	1	0	7	48	0	1	0	0	0	0	FALSE	0.5000500
CCAAGAAATGCGGGTGAGTTNGG	129S1	4	113114446	113114469	+	0	0	0	18	1	0	1	17	0	3	0	0	0	0	FALSE	0.2395180
CCAAGAAATGGAATCTTCGTNGG	B6	6	11933658	11933681	+	0	0	1	5	1	0	1	8	1	2	0	0	0	0	TRUE	0.5879290	Phf14
CCAAGAAATGGACGTTGGTGNGG	129S1	5	16526660	16526683	+	0	0	5	105	1	0	4	106	0	2	0	0	0	0	FALSE	0.6178070
CCAAGAAATGTTCCAAGACANGG	B6	12	115224983	115225006	+	0	0	3	23	1	0	2	22	0	3	0	0	0	0	TRUE	0.4812400
CCAAGAAATGTTTATGTCCTNGG	129S1	12	30652863	30652886	+	0	0	2	14	1	0	1	14	0	2	0	0	0	0	FALSE	0.2822350
CCAAGAAATTCCAAGGATTCNGG	129S1	5	113252952	113252975	+	0	0	1	16	1	0	1	14	0	0	0	0	0	1	FALSE	0.2579520
CCAAGAAATTCTAAAGCCTTNGG	129S1	13	44358855	44358878	+	0	0	2	13	1	0	2	14	1	1	0	0	0	0	FALSE	0.4374990
CCAAGAAATTGTTAGGTGATNGG	129S1	11	7052683	7052706	+	0	0	0	14	1	0	0	14	0	1	0	0	0	0	FALSE	0.5225330
CCAAGAAATTTGCTTGATGANGG	B6	19	42103563	42103586	+	0	0	3	25	1	0	2	24	0	2	0	0	0	0	FALSE	0.5160670	Pi4k2a
CCAAGAAATTTTCATTCATTNGG	B6	18	60489817	60489840	+	0	0	3	32	1	0	2	32	0	2	0	0	0	0	FALSE	0.3081500
CCAAGAAATTTTGATATTAGNGG	129S1	6	103858759	103858782	+	0	0	1	10	1	0	1	11	0	1	0	0	0	0	FALSE	0.2819010
CCAAGAACAAAACAGGAACANGG	129S1	13	117621982	117622005	+	0	0	2	39	1	0	2	36	0	3	0	0	0	0	FALSE	0.6178950
CCAAGAACAAACAAGGCTTTNGG	129S1	17	24359858	24359881	+	0	0	1	24	1	0	1	22	0	0	0	0	1	0	FALSE	0.4672220
CCAAGAACAAAGAGAATCTANGG	129S1	7	82883422	82883445	+	0	0	1	31	1	0	0	32	0	3	0	0	0	0	FALSE	0.3916650
CCAAGAACAACTAAAAAGAANGG	B6	15	30924609	30924632	+	0	0	2	63	1	0	2	65	0	0	0	0	0	1	FALSE	0.5279260
CCAAGAACAAGAAAGAGATCNGG	B6	13	113256635	113256658	+	0	0	1	40	1	0	1	39	0	2	0	0	0	0	FALSE	0.5632420
CCAAGAACAAGCAACCCTGTNGG	B6	4	129572339	129572362	+	0	0	1	8	1	0	0	8	0	2	0	0	0	0	FALSE	0.5806570
CCAAGAACAAGGAGCCACAGNGG	B6	6	121082187	121082210	+	0	0	2	24	1	0	2	23	0	1	0	0	0	0	FALSE	0.7049090
CCAAGAACAAGGTGGTGTGCNGG	129S1	12	67902834	67902857	+	0	0	2	12	1	0	1	12	0	2	0	0	0	0	FALSE	0.5060950
CCAAGAACAAGGTGTTGTGTNGG	B6	12	67902834	67902857	+	0	0	2	11	1	0	1	10	0	2	0	0	0	0	FALSE	0.6037810
CCAAGAACAAGTACTACCACNGG	129S1	1	26203114	26203137	+	0	0	0	12	1	0	0	12	1	1	0	0	0	0	FALSE	0.5983860
CCAAGAACAATCAGGAGGGANGG	B6	12	113887786	113887809	+	0	0	2	22	1	0	1	22	1	2	0	0	0	0	FALSE	0.5894730
CCAAGAACAATGGGGAAACCNGG	129S1	3	141976703	141976726	+	0	0	2	24	1	0	1	23	0	2	0	0	0	0	FALSE	0.5452840
CCAAGAACACAAAGCTCCGCNGG	129S1	15	59349225	59349248	+	0	0	1	15	1	0	1	13	1	1	0	0	0	1	FALSE	0.4415830
CCAAGAACACAAATAAGTTTNGG	B6	12	115500023	115500046	+	0	0	2	29	1	0	2	29	0	0	0	0	1	0	FALSE	0.2589260
CCAAGAACACAAGGCAAAGANGG	B6	18	59549855	59549878	+	0	0	2	41	1	0	2	41	0	1	0	0	0	0	FALSE	0.4450880
CCAAGAACACAAGTGGAGGGNGG	129S1	12	28170432	28170455	+	0	0	2	30	1	0	2	27	0	1	0	0	1	0	FALSE	0.6851160
CCAAGAACACAGCACCATAANGG	B6	5	113274759	113274782	+	0	0	1	15	1	0	1	14	0	0	0	0	1	0	FALSE	0.3938660
CCAAGAACACATGCATGCAGNGG	129S1	7	101748764	101748787	+	0	0	2	29	1	0	2	29	0	1	0	0	1	0	FALSE	0.6536040	Art5
CCAAGAACACCAATCCAGTGNGG	129S1	17	38535287	38535310	+	0	0	4	18	1	0	3	18	0	3	0	0	0	0	TRUE	0.6966740
CCAAGAACACTATTTTAGTCNGG	B6	3	127381373	127381396	+	0	0	2	16	1	0	2	17	1	1	0	0	0	0	FALSE	0.3661880
CCAAGAACACTCCCCCCAAANGG	129S1	12	24537247	24537270	+	0	0	0	60	1	0	0	59	0	0	0	0	0	1	FALSE	0.4985950
CCAAGAACACTTGTAGAAGCNGG	B6	9	41759249	41759272	+	0	0	1	19	1	0	0	18	0	2	0	0	0	0	FALSE	0.5357360
CCAAGAACACTTTTGGGTATNGG	B6	7	55008949	55008972	+	0	0	1	11	1	0	0	11	0	2	0	0	0	0	FALSE	0.3576790
CCAAGAACAGACGTGGAGCCNGG	129S1	6	125778199	125778222	+	0	0	1	12	1	0	1	10	0	2	0	0	0	0	FALSE	0.3758520
CCAAGAACAGCAAGCTTATGNGG	B6	1	69277114	69277137	+	0	0	1	11	1	0	1	11	1	1	0	0	0	0	FALSE	0.4966430
CCAAGAACAGCAGAAGCCATNGG	B6	5	33240788	33240811	+	0	0	10	58	1	0	10	60	1	1	0	0	0	0	FALSE	0.5651850
CCAAGAACAGCAGCACTGTGNGG	129S1	7	16485938	16485961	+	0	0	4	29	1	0	4	28	0	0	0	0	1	0	FALSE	0.7203530
CCAAGAACAGCCATGAACTCNGG	129S1	12	25436034	25436057	+	0	0	5	26	1	0	3	27	0	0	0	0	1	0	FALSE	0.4365730
CCAAGAACAGGGATCTGATGNGG	129S1	15	43199056	43199079	+	0	0	1	15	1	0	0	15	0	2	0	0	0	0	FALSE	0.6217850
CCAAGAACAGGGGTCAAAGCNGG	129S1	1	127479035	127479058	+	0	0	2	20	1	0	1	22	0	2	0	0	0	0	FALSE	0.5411810
CCAAGAACATGCAGTTTCCANGG	129S1	15	99900806	99900829	+	0	0	5	24	1	0	4	24	0	2	0	0	0	0	FALSE	0.5396490
CCAAGAACATGCTAGGCCAGNGG	B6	2	28176912	28176935	+	0	0	5	14	1	0	4	14	0	2	0	0	0	0	FALSE	0.6763730
CCAAGAACATGTGAGGCCAGNGG	129S1	2	28176912	28176935	+	0	0	3	31	1	0	2	30	0	2	0	0	0	0	FALSE	0.6885740
CCAAGAACATTGAGGCAAAGNGG	129S1	13	69986199	69986222	+	0	0	1	16	1	0	2	17	0	0	0	0	0	1	FALSE	0.5774770
CCAAGAACATTTAACTAAAANGG	129S1	1	79646874	79646897	+	0	0	3	21	1	0	2	22	0	2	0	0	0	0	FALSE	0.2369680
CCAAGAACCAATTATTTTAANGG	129S1	17	58589464	58589487	+	0	0	19	48	1	0	18	46	0	3	0	0	0	0	FALSE	0.2940640
CCAAGAACCACTAGGCCTGCNGG	B6	17	7615514	7615537	+	0	0	1	9	1	0	1	9	0	1	0	0	0	0	FALSE	0.4752140
CCAAGAACCACTCGTTTATTNGG	B6	5	76130964	76130987	+	0	0	0	3	1	0	0	3	0	4	0	0	0	0	FALSE	0.1497200
CCAAGAACCAGACTGAACTCNGG	129S1	15	54486706	54486729	+	0	0	4	68	1	0	3	68	0	2	0	0	0	0	FALSE	0.5723020
CCAAGAACCAGCTAAGTTCCNGG	129S1	10	113213781	113213804	+	0	0	7	30	1	0	6	30	0	0	0	0	0	1	FALSE	0.3586140
CCAAGAACCAGGCCACTCGTNGG	B6	2	11006906	11006929	+	0	0	1	2	1	0	0	2	0	1	0	0	0	1	FALSE	0.6427300
CCAAGAACCATAGAACCATTNGG	B6	17	75112531	75112554	+	0	0	1	12	1	0	0	12	0	2	0	0	0	0	FALSE	0.4214700
CCAAGAACCATCCACAGAAGNGG	B6	8	34756947	34756970	+	0	0	1	12	1	0	1	12	0	0	0	0	0	1	FALSE	0.6304100
CCAAGAACCATCCAGAAACTNGG	B6	7	15691843	15691866	+	0	0	0	25	1	0	0	28	0	1	0	0	0	0	FALSE	0.5374580
CCAAGAACCCGTGATGGAGTNGG	129S1	13	43570135	43570158	+	0	0	0	12	1	0	0	12	1	1	0	0	0	0	FALSE	0.6211780
CCAAGAACCCTAGATTAGTTNGG	129S1	1	172795593	172795616	+	0	0	3	33	1	0	3	33	1	3	0	0	0	0	FALSE	0.5465980
CCAAGAACCCTATGTGTCTANGG	B6	18	25701465	25701488	+	0	0	0	4	1	0	0	3	1	1	0	0	0	0	FALSE	0.5173440
CCAAGAACCCTCTCAAAGTANGG	B6	18	66437590	66437613	+	0	0	2	14	1	0	1	14	0	0	0	0	0	1	FALSE	0.4881350
CCAAGAACCGTTGTAGAAGCNGG	129S1	9	41759249	41759272	+	0	0	1	8	1	0	0	8	0	2	0	0	0	0	FALSE	0.4950540
CCAAGAACCTAGAAAAAACCNGG	B6	1	34849331	34849354	+	0	0	3	63	1	0	2	65	0	2	0	0	0	0	FALSE	0.4888760
CCAAGAACCTAGAATTCTCTNGG	129S1	14	77012601	77012624	+	0	0	0	17	1	0	0	17	0	0	0	0	0	1	FALSE	0.4607860
CCAAGAACCTAGTACCCAGCNGG	129S1	9	34756925	34756948	+	0	0	2	8	1	0	1	9	0	2	0	0	0	0	FALSE	0.5955500
CCAAGAACCTATGGGGACTGNGG	129S1	19	47052611	47052634	+	0	0	1	19	1	0	1	19	1	2	0	0	0	0	FALSE	0.5763750
CCAAGAACCTGTGAATATAGNGG	129S1	7	117994806	117994829	+	0	0	3	41	1	0	3	42	1	2	0	0	0	0	FALSE	0.5377050
CCAAGAACCTGTTTAGCCATNGG	B6	12	53172300	53172323	+	0	0	3	50	1	0	3	50	1	1	0	0	0	0	FALSE	0.5004570
CCAAGAACGCCTCTTAGTTANGG	129S1	2	3475539	3475562	+	0	0	0	3	1	0	0	4	0	0	0	0	1	0	FALSE	0.4522190
CCAAGAACGGCATTTAATTCNGG	B6	15	52809897	52809920	+	0	0	1	30	1	0	0	27	0	2	0	0	0	0	FALSE	0.3127280
CCAAGAACGGGATTAGAGTCNGG	B6	4	124297148	124297171	+	0	0	1	6	1	0	0	6	0	2	0	0	0	0	FALSE	0.4907890
CCAAGAACGGGGGTCTGATGNGG	B6	15	43199056	43199079	+	0	0	1	5	1	0	0	5	0	2	0	0	0	0	FALSE	0.5956070
CCAAGAACTAAAGTCCCATANGG	B6	14	36856373	36856396	+	0	0	1	18	1	0	1	17	0	1	0	0	0	0	FALSE	0.6129860
CCAAGAACTAATGTTCAAAANGG	129S1	1	68344375	68344398	+	0	0	3	16	1	0	2	16	0	2	0	0	0	0	FALSE	0.2236030
CCAAGAACTACTGTGAATCTNGG	129S1	8	29663130	29663153	+	0	0	4	18	1	0	2	18	0	2	0	0	0	0	FALSE	0.4417240
CCAAGAACTAGAGCCACGAANGG	129S1	17	9055025	9055048	+	0	0	2	7	1	0	1	7	0	2	0	0	0	0	FALSE	0.6088020
CCAAGAACTAGAGCCATGGANGG	B6	17	9055025	9055048	+	0	0	4	43	1	0	3	43	0	2	0	0	0	0	FALSE	0.5833550
CCAAGAACTCAGTAGATGCTNGG	129S1	7	19605487	19605510	+	0	0	3	24	1	0	3	26	0	0	0	0	0	1	FALSE	0.5159420
CCAAGAACTCCTAAAAAGTANGG	129S1	14	53378779	53378802	+	0	0	1	14	1	0	1	11	0	3	0	0	0	0	FALSE	0.5348410
CCAAGAACTCCTAGATTTGTNGG	129S1	11	62830002	62830025	+	0	0	0	10	1	0	0	9	0	1	0	0	0	0	FALSE	0.4738890
CCAAGAACTCCTCTTCTCCTNGG	B6	14	33735488	33735511	+	0	0	2	24	1	0	2	24	0	0	0	0	0	1	FALSE	0.5054310
CCAAGAACTCTCGCCGGGCGNGG	129S1	13	11253896	11253919	+	0	0	0	8	1	0	1	5	0	1	0	0	0	1	FALSE	0.4827330
CCAAGAACTCTCGCTTGACANGG	B6	1	128331481	128331504	+	0	0	1	14	1	0	0	18	0	2	0	0	0	0	FALSE	0.5814610
CCAAGAACTCTTTTTTTGGTNGG	B6	7	37482377	37482400	+	0	0	1	29	1	0	1	28	0	0	0	0	0	1	FALSE	0.4332150
CCAAGAACTGGAATAGAGGTNGG	B6	9	35179920	35179943	+	0	0	0	18	1	0	0	18	0	0	0	0	1	0	FALSE	0.6079870
CCAAGAACTGTAAGAACCCANGG	129S1	6	82111851	82111874	+	0	0	3	14	1	0	3	13	0	2	0	0	0	0	FALSE	0.5922640
CCAAGAACTGTCTAGAGTACNGG	B6	8	92531007	92531030	+	0	0	1	10	1	0	0	10	0	2	0	0	0	0	FALSE	0.4865920
CCAAGAACTGTCTGAGGAAANGG	B6	12	114946601	114946624	+	0	0	3	32	1	0	5	31	0	3	0	0	0	0	TRUE	0.3348370
CCAAGAACTTAAAGTAGAAGNGG	129S1	1	98937174	98937197	+	0	0	1	53	1	0	1	47	0	0	0	0	1	0	FALSE	0.5973510
CCAAGAACTTAAGACTCGATNGG	129S1	15	95721609	95721632	+	0	0	22	142	1	0	21	143	0	2	0	0	0	0	FALSE	0.6126740
CCAAGAACTTACCCAGGGTCNGG	129S1	8	124786914	124786937	+	0	0	2	13	1	0	1	14	0	3	0	0	0	0	FALSE	0.4191840
CCAAGAACTTATGTAGGCCANGG	B6	18	10293483	10293506	+	0	0	1	14	1	0	1	14	0	0	0	0	0	1	FALSE	0.5929290
CCAAGAACTTCGAGCAGAGCNGG	B6	17	71252492	71252515	+	0	0	1	13	1	0	0	14	0	2	0	0	0	0	FALSE	0.4567680
CCAAGAACTTGGCAATCCCANGG	B6	16	38733311	38733334	+	0	0	2	14	1	0	1	12	0	2	0	0	0	0	FALSE	0.6460680
CCAAGAACTTTGGAAACCAGNGG	129S1	19	43840462	43840485	+	0	0	2	21	1	0	1	20	0	0	0	0	0	1	FALSE	0.6722960
CCAAGAAGAAATCGAAGAGANGG	B6	1	170264634	170264657	+	0	0	4	29	1	0	4	27	0	3	0	0	0	0	FALSE	0.5804980
CCAAGAAGAACTCAAGAAGANGG	B6	14	74385794	74385817	+	0	0	8	97	1	0	7	97	0	0	0	0	0	1	FALSE	0.5371400
CCAAGAAGAAGCAGAGTGATNGG	129S1	18	76102698	76102721	+	0	0	1	23	1	0	1	22	0	0	0	0	1	0	FALSE	0.4915010
CCAAGAAGAATACTTGCTCCNGG	B6	17	38866638	38866661	+	0	0	0	9	1	0	0	9	1	5	0	0	0	0	TRUE	0.5448580
CCAAGAAGACAACACCATCTNGG	129S1	14	33689169	33689192	+	0	0	2	22	1	0	2	23	1	1	0	0	0	0	FALSE	0.5835860	Zfp488
CCAAGAAGACAGATGGATGCNGG	129S1	12	29927557	29927580	+	0	0	4	22	1	0	4	21	0	0	0	0	1	0	FALSE	0.4739440
CCAAGAAGACATCTCTGTGANGG	129S1	8	16359078	16359101	+	0	0	2	26	1	0	1	25	0	2	0	0	0	0	FALSE	0.6007400
CCAAGAAGACTATGAGTTCCNGG	B6	3	121801674	121801697	+	0	0	2	53	1	0	2	57	0	0	0	0	0	1	FALSE	0.4001520	Arhgap29
CCAAGAAGAGATGGAATTGGNGG	129S1	4	134669226	134669249	+	0	0	3	24	1	0	3	26	1	1	0	0	0	0	FALSE	0.6807980
CCAAGAAGAGCCTCCCCAGANGG	B6	9	58768563	58768586	+	0	0	0	18	1	0	0	17	1	1	0	0	0	0	FALSE	0.5474220	Hcn4
CCAAGAAGAGCTTGCGACAGNGG	B6	15	52804204	52804227	+	0	0	1	14	1	0	1	14	0	2	0	0	1	0	FALSE	0.5560230
CCAAGAAGAGGGAAAGCCACNGG	B6	19	57051511	57051534	+	0	0	5	97	1	0	5	95	0	1	0	0	1	0	FALSE	0.5802330
CCAAGAAGAGGGACCCTGACNGG	129S1	4	72888862	72888885	+	0	0	2	15	1	0	1	17	0	3	0	0	0	0	FALSE	0.4448170
CCAAGAAGAGGGCAACATTTNGG	129S1	8	68670379	68670402	+	0	0	17	46	1	0	17	47	0	3	0	0	0	0	FALSE	0.3380470
CCAAGAAGAGGGGCAGGGGGNGG	B6	15	34368189	34368212	+	0	0	10	196	1	0	10	186	0	0	0	0	0	1	FALSE	0.3887830
CCAAGAAGAGTAAATTCAAGNGG	B6	7	104620482	104620505	+	0	0	1	19	1	0	0	21	0	2	0	0	0	0	FALSE	0.5945450
CCAAGAAGAGTAACTTCAAANGG	129S1	7	104620482	104620505	+	0	0	2	80	1	0	1	78	0	2	0	0	0	0	FALSE	0.4501200
CCAAGAAGAGTGAACTAGAGNGG	B6	1	79871659	79871682	+	0	0	1	11	1	0	1	12	1	1	0	0	0	0	FALSE	0.6638090
CCAAGAAGATCAGGATAGTCNGG	B6	10	92587074	92587097	+	0	0	2	12	1	0	1	11	0	2	0	0	0	0	FALSE	0.4544210
CCAAGAAGATCTGGGCTCCCNGG	129S1	14	51317780	51317803	+	0	0	3	31	1	0	1	31	0	2	0	0	0	0	FALSE	0.4551630
CCAAGAAGATCTGGGCTTTCNGG	B6	14	51317780	51317803	+	0	0	3	24	1	0	2	22	0	2	0	0	0	0	FALSE	0.0983265
CCAAGAAGATGATTTGCCAANGG	B6	6	104518723	104518746	+	0	0	1	12	1	0	0	13	0	2	0	0	0	0	FALSE	0.6270280
CCAAGAAGATGGTTTGCCGANGG	129S1	6	104518723	104518746	+	0	0	1	8	1	0	0	8	0	2	0	0	0	0	FALSE	0.6289710
CCAAGAAGATTTCAGGCCAGNGG	B6	4	114310314	114310337	+	0	0	4	20	1	0	4	18	0	3	0	0	0	0	TRUE	0.6359770
CCAAGAAGCAAAATTCTCAGNGG	B6	6	138189806	138189829	+	0	0	2	20	1	0	2	22	0	3	0	0	0	0	FALSE	0.7138750
CCAAGAAGCAAAGGTAATTTNGG	129S1	6	17762818	17762841	+	0	0	0	24	1	0	0	25	1	1	0	0	0	0	FALSE	0.1057040
CCAAGAAGCAACAGAGGTTGNGG	B6	13	55174672	55174695	+	0	0	2	20	1	0	3	19	0	0	0	0	0	1	FALSE	0.5248860
CCAAGAAGCAACTGTGGGCANGG	B6	19	47302223	47302246	+	0	0	2	34	1	0	2	31	0	1	0	0	0	0	FALSE	0.5298650
CCAAGAAGCACCGAGCTCGANGG	B6	12	104857196	104857219	+	0	0	1	4	1	0	0	3	0	2	0	0	0	0	FALSE	0.5979240
CCAAGAAGCACCGGGCTCAANGG	129S1	12	104857196	104857219	+	0	0	1	11	1	0	0	11	0	2	0	0	0	0	FALSE	0.5192440
CCAAGAAGCAGAGCAAGTTCNGG	B6	11	37145589	37145612	+	0	0	3	23	1	0	3	24	0	1	0	0	0	0	FALSE	0.4683320
CCAAGAAGCAGATGAACTTCNGG	B6	2	155671520	155671543	+	0	0	2	13	1	0	2	14	0	0	0	0	1	0	FALSE	0.3619500	Fam83c
CCAAGAAGCAGGGGACTGCCNGG	129S1	4	43501551	43501574	+	0	0	2	30	1	0	2	30	0	0	0	0	0	1	FALSE	0.4293880
CCAAGAAGCATGGCAGAGAANGG	129S1	9	45621212	45621235	+	0	0	3	34	1	0	3	33	0	3	0	0	0	0	FALSE	0.5483890
CCAAGAAGCCTATATAATAANGG	B6	2	143864278	143864301	+	0	0	0	17	1	0	0	17	1	1	0	0	0	0	FALSE	0.3758460
CCAAGAAGCCTTGGCCCTTTNGG	B6	11	44619639	44619662	+	0	0	0	11	1	0	0	11	1	1	0	0	0	0	FALSE	0.2546380
CCAAGAAGCGAGCTGTATGCNGG	B6	18	61953378	61953401	+	0	0	0	6	1	0	0	6	0	1	0	0	0	0	FALSE	0.3948570
CCAAGAAGCGTAACTGTTGGNGG	B6	X	76829449	76829472	+	0	0	1	5	1	0	0	4	0	2	0	0	0	0	FALSE	0.6543670
CCAAGAAGCTAGTACCCAGGNGG	B6	9	34756925	34756948	+	0	0	1	11	1	0	0	12	0	2	0	0	0	0	FALSE	0.7194650
CCAAGAAGCTCTTGAAAAGANGG	129S1	2	101976783	101976806	+	0	0	1	42	1	0	1	42	0	1	0	0	0	0	FALSE	0.5046050
CCAAGAAGCTGCATCTTGGANGG	129S1	1	173397473	173397496	+	0	0	2	12	1	0	2	12	0	1	0	0	0	0	FALSE	0.5746940
CCAAGAAGCTTTGTGGGGGGNGG	129S1	17	72479066	72479089	+	0	0	5	64	1	0	3	61	0	0	0	0	1	0	FALSE	0.3453010
CCAAGAAGGAAGTGATCCCANGG	B6	19	25333878	25333901	+	0	0	5	12	1	0	4	12	0	2	0	0	0	0	FALSE	0.6279740
CCAAGAAGGAAGTGGGGAAANGG	129S1	12	26192989	26193012	+	0	0	9	67	1	0	8	69	0	2	0	0	0	0	FALSE	0.4871140
CCAAGAAGGAATAAAGAAGANGG	B6	14	54043160	54043183	+	0	0	4	94	1	0	4	94	0	1	0	0	0	0	FALSE	0.5746700
CCAAGAAGGAATCAACAATCNGG	129S1	6	125875806	125875829	+	0	0	2	8	1	0	2	9	0	1	0	0	0	0	FALSE	0.4880950
CCAAGAAGGACTTGCACAAANGG	129S1	16	50307347	50307370	+	0	0	0	23	1	0	0	22	1	1	0	0	0	0	FALSE	0.4239150
CCAAGAAGGAGAGAGATGCCNGG	B6	19	56296370	56296393	+	0	0	5	43	1	0	4	42	0	0	0	0	1	0	FALSE	0.5583840
CCAAGAAGGCCACTAATGGANGG	129S1	1	173017383	173017406	+	0	0	0	12	1	0	0	13	0	0	0	0	1	0	FALSE	0.6020710	Olfr1406
CCAAGAAGGCCCAGGTACCTNGG	129S1	6	4808140	4808163	+	0	0	1	19	1	0	1	18	0	0	0	0	1	0	FALSE	0.4676380
CCAAGAAGGGAGGAGGGTGCNGG	129S1	17	36198299	36198322	+	0	0	4	33	1	0	4	34	0	5	0	0	0	0	FALSE	0.3970260	Dhx16
CCAAGAAGGGAGTCCAGGTANGG	129S1	17	38549817	38549840	+	0	0	13	133	1	0	14	129	0	3	0	0	0	0	TRUE	0.5669550
CCAAGAAGGGCATCCTATCANGG	B6	8	52264720	52264743	+	0	0	14	17	1	0	13	15	0	2	0	0	0	0	FALSE	0.5304750
CCAAGAAGGGGACTGCTATGNGG	129S1	15	74311310	74311333	+	0	0	0	7	1	0	0	7	0	1	0	0	0	1	FALSE	0.5513030
CCAAGAAGGGGGAGGAAAAGNGG	B6	14	34621963	34621986	+	0	0	5	101	1	0	5	98	0	0	0	0	1	0	FALSE	0.4669780
CCAAGAAGGGGGTGAGGTTTNGG	129S1	14	14821549	14821572	+	0	0	3	23	1	0	2	23	0	2	0	0	0	0	FALSE	0.2426550
CCAAGAAGGGTCAGGGGCTGNGG	B6	17	24235351	24235374	+	0	0	2	31	1	0	3	30	0	1	0	0	1	0	FALSE	0.4363010
CCAAGAAGGGTTCTGAAGATNGG	129S1	2	106140267	106140290	+	0	0	2	17	1	0	2	18	0	1	0	0	0	0	FALSE	0.5617140
CCAAGAAGGTCAGAATAGTCNGG	129S1	10	92587074	92587097	+	0	0	1	18	1	0	0	18	0	2	0	0	0	0	FALSE	0.5083720
CCAAGAAGGTGAAAGATCTCNGG	129S1	18	10252125	10252148	+	0	0	5	19	1	0	4	19	0	2	0	0	0	0	FALSE	0.4147090
CCAAGAAGGTTCTAGGAAGANGG	129S1	18	34990719	34990742	+	0	0	3	28	1	0	3	27	0	0	0	0	1	0	FALSE	0.5709660
CCAAGAAGGTTGCTACCCATNGG	129S1	2	171529021	171529044	+	0	0	2	17	1	0	2	17	0	0	0	0	0	1	FALSE	0.5990640
CCAAGAAGGTTTTCAAAGGANGG	B6	3	17322906	17322929	+	0	0	0	24	1	0	0	24	1	1	0	0	0	0	FALSE	0.4196930
CCAAGAAGTATACAGGAATANGG	B6	8	34797202	34797225	+	0	0	2	11	1	0	1	11	0	2	0	0	0	0	FALSE	0.3580870
CCAAGAAGTATGCTGGAATANGG	129S1	8	34797202	34797225	+	0	0	2	8	1	0	1	8	0	2	0	0	0	0	FALSE	0.3739260
CCAAGAAGTCAATTCCTGAANGG	129S1	12	89272132	89272155	+	0	0	1	9	1	0	1	9	1	1	0	0	0	0	FALSE	0.5924230
CCAAGAAGTCAATTTGAAAANGG	129S1	9	111273793	111273816	+	0	0	4	32	1	0	3	33	0	2	0	0	0	0	FALSE	0.4878650
CCAAGAAGTCACATAAAACCNGG	B6	18	54780585	54780608	+	0	0	4	37	1	0	4	35	1	1	0	0	0	0	FALSE	0.5813180
CCAAGAAGTCAGTGGCACAANGG	B6	12	27895460	27895483	+	0	0	2	18	1	0	1	19	0	2	0	0	0	0	FALSE	0.6092970
CCAAGAAGTCTAAATGTCTGNGG	B6	7	73827076	73827099	+	0	0	1	19	1	0	1	17	0	1	0	0	0	0	FALSE	0.6307360
CCAAGAAGTCTGCGATCGGANGG	129S1	6	52050332	52050355	+	0	0	0	4	1	0	0	5	1	2	0	0	0	0	FALSE	0.5193530
CCAAGAAGTGAGGTCTAGTGNGG	B6	19	60520024	60520047	+	0	0	2	15	1	0	2	15	0	0	0	0	1	0	FALSE	0.6719310
CCAAGAAGTGAGTCAGGGGGNGG	129S1	3	143408894	143408917	+	0	0	3	39	1	0	3	39	0	1	0	0	0	0	FALSE	0.4071630
CCAAGAAGTGCAGGTTGACANGG	B6	12	35370502	35370525	+	0	0	10	49	1	0	9	50	1	2	0	0	0	0	FALSE	0.5550080
CCAAGAAGTGTGGAGTGTCTNGG	129S1	9	32769422	32769445	+	0	0	7	205	1	0	6	201	0	2	0	0	0	0	FALSE	0.5552630
CCAAGAAGTGTTCTTAGTGANGG	129S1	8	4354857	4354880	+	0	0	1	11	1	0	1	10	0	0	0	0	1	0	FALSE	0.5624570
CCAAGAAGTTCAACAGTGTTNGG	B6	14	52035851	52035874	+	0	0	0	7	1	0	0	7	1	5	0	0	0	0	FALSE	0.3087100
CCAAGAAGTTGATTTGAAAANGG	B6	9	111273793	111273816	+	0	0	5	29	1	0	4	32	0	2	0	0	0	0	FALSE	0.4547670
CCAAGAAGTTTTGGGGGGGGNGG	B6	3	127255850	127255873	+	0	0	13	128	1	0	13	129	0	1	0	0	1	0	FALSE	0.4355780
CCAAGAATAAAAAGAATCTANGG	B6	7	82883422	82883445	+	0	0	3	44	1	0	2	45	0	3	0	0	0	0	FALSE	0.3945760
CCAAGAATAAAACGAGACTCNGG	129S1	2	154738726	154738749	+	0	0	0	12	1	0	0	13	1	1	0	0	0	0	FALSE	0.5824280
CCAAGAATAAAGAATGCAAANGG	129S1	14	110088107	110088130	+	0	0	3	34	1	0	1	36	0	2	0	0	0	0	FALSE	0.5101850
CCAAGAATAAATAATTCAAANGG	B6	14	110088107	110088130	+	0	0	2	47	1	0	2	48	0	2	0	0	0	0	FALSE	0.5017150
CCAAGAATAACAAACAATCANGG	B6	13	116828562	116828585	+	0	0	4	33	1	0	3	32	0	2	0	0	0	0	FALSE	0.4987800
CCAAGAATAACTGACGATGCNGG	129S1	1	172567244	172567267	+	0	0	0	8	1	0	0	7	1	1	0	0	0	0	FALSE	0.5413940
CCAAGAATAAGGGAGCAGATNGG	B6	7	115155426	115155449	+	0	0	1	15	1	0	1	15	0	0	0	0	0	1	FALSE	0.5966050
CCAAGAATAAGTAAGCAGAANGG	B6	8	30623412	30623435	+	0	0	0	25	1	0	0	28	0	0	0	0	1	0	FALSE	0.6279250
CCAAGAATAAGTGTAAACCCNGG	B6	15	57809105	57809128	+	0	0	1	10	1	0	1	9	0	1	0	0	1	0	FALSE	0.6366650
CCAAGAATACCACACATGGCNGG	129S1	14	11056597	11056620	+	0	0	0	10	1	0	0	12	0	4	0	0	0	0	FALSE	0.5905170
CCAAGAATAGGGACTTGGGGNGG	129S1	5	97001149	97001172	+	0	0	2	68	1	0	1	72	0	0	0	0	1	0	FALSE	0.6677350
CCAAGAATAGTGGGAAACCANGG	B6	11	88732018	88732041	+	0	0	2	17	1	0	2	18	0	0	0	0	0	1	FALSE	0.6054920	Akap1
CCAAGAATATATGTTCATCTNGG	129S1	11	93354210	93354233	+	0	0	1	14	1	0	1	14	0	0	0	0	1	0	FALSE	0.4560070
CCAAGAATATCATTTGGCAANGG	B6	15	41129243	41129266	+	0	0	2	14	1	0	1	14	0	2	0	0	0	0	FALSE	0.6593450
CCAAGAATATCCATTGAACANGG	B6	2	115246649	115246672	+	0	0	6	42	1	0	7	38	1	1	0	0	0	0	FALSE	0.6070820
CCAAGAATATCCCCTTTCTGNGG	B6	17	38502297	38502320	+	0	0	0	13	1	0	0	14	0	4	0	0	0	0	TRUE	0.6767030
CCAAGAATATCTTCATTTATNGG	B6	1	171554830	171554853	+	0	0	4	15	1	0	3	14	0	3	0	0	0	0	TRUE	0.2378050
CCAAGAATATGCAACTGGTTNGG	B6	2	121736878	121736901	+	0	0	1	12	1	0	1	12	1	2	0	0	0	0	FALSE	0.3948550
CCAAGAATATGCCTTCTCGGNGG	B6	2	144527552	144527575	+	0	0	0	5	1	0	0	4	1	2	0	0	0	0	FALSE	0.7659360
CCAAGAATATTTAATACTTTNGG	B6	18	63818038	63818061	+	0	0	2	28	1	0	1	26	0	2	0	0	0	0	FALSE	0.2038650
CCAAGAATCACTATGCCTCCNGG	129S1	13	40237974	40237997	+	0	0	2	12	1	0	1	11	0	2	0	0	0	0	FALSE	0.5473160
CCAAGAATCAGAAAATTGAANGG	B6	4	71468973	71468996	+	0	0	1	45	1	0	1	45	0	1	0	0	0	0	FALSE	0.6237660
CCAAGAATCAGAAAGGATAGNGG	B6	18	59833199	59833222	+	0	0	2	37	1	0	1	37	0	2	0	0	0	0	FALSE	0.5301220
CCAAGAATCATAGCCAGCTGNGG	B6	2	74374980	74375003	+	0	0	1	15	1	0	0	15	1	1	0	0	0	0	FALSE	0.6541560
CCAAGAATCCAATTTTTTCANGG	B6	7	44572766	44572789	+	0	0	32	21	1	0	31	22	0	0	0	0	1	0	FALSE	0.4398240
CCAAGAATCCAATTTTTTTCNGG	129S1	7	44572766	44572789	+	0	0	3	47	1	0	3	47	0	0	0	0	1	0	FALSE	0.1342200
CCAAGAATCCATGCCGTCGTNGG	129S1	7	37279856	37279879	+	0	0	0	7	1	0	0	7	0	0	0	0	1	0	FALSE	0.5555250
CCAAGAATCCTCCTGGGGGGNGG	B6	1	76944228	76944251	+	0	0	3	24	1	0	2	20	0	0	0	0	0	1	FALSE	0.3403030
CCAAGAATCTAGGAGGAAGANGG	129S1	16	48168769	48168792	+	0	0	3	37	1	0	3	37	0	2	0	0	0	1	FALSE	0.5922090
CCAAGAATCTGTGCCCTGCCNGG	129S1	4	140938102	140938125	+	0	0	3	21	1	0	3	21	0	1	0	0	0	0	FALSE	0.5151050
CCAAGAATGAAACAGGATCANGG	B6	13	117621982	117622005	+	0	0	1	18	1	0	1	17	0	3	0	0	0	0	FALSE	0.5427690
CCAAGAATGAGATGGTAAAANGG	B6	8	51380973	51380996	+	0	0	2	29	1	0	2	27	0	0	0	0	0	1	FALSE	0.3216050
CCAAGAATGAGGCATTACAANGG	B6	8	89955526	89955549	+	0	0	0	7	1	0	0	7	0	1	0	0	0	0	FALSE	0.6155600
CCAAGAATGAGGGGCTTGGGNGG	129S1	12	27447058	27447081	+	0	0	0	17	1	0	0	19	1	1	0	0	0	0	FALSE	0.5135540
CCAAGAATGATGCCATTTAANGG	B6	19	18925595	18925618	+	0	0	0	16	1	0	0	17	0	0	0	0	0	1	FALSE	0.1731540
CCAAGAATGCAGGAGTGGCGNGG	B6	18	38955106	38955129	+	0	0	2	15	1	0	1	16	0	1	0	0	0	1	FALSE	0.5785170
CCAAGAATGCATTTTTTTTCNGG	129S1	9	51335101	51335124	+	0	0	2	33	1	0	2	35	0	0	0	0	0	1	FALSE	0.0489842
CCAAGAATGCCTGTCTAGGTNGG	129S1	1	8927341	8927364	+	0	0	1	11	1	0	0	11	0	2	0	0	0	0	FALSE	0.5963310
CCAAGAATGCTTTAAGAATGNGG	B6	14	62609811	62609834	+	0	0	3	32	1	0	3	35	0	0	0	0	0	1	FALSE	0.5793960	Rnaseh2b
CCAAGAATGGAATTAGAGTCNGG	129S1	4	124297148	124297171	+	0	0	2	7	1	0	1	11	0	2	0	0	0	0	FALSE	0.4944530
CCAAGAATGGAGGAATGGCANGG	B6	18	86209954	86209977	+	0	0	3	42	1	0	2	45	0	2	0	0	0	0	FALSE	0.6622050
CCAAGAATGGATAAATTCTGNGG	129S1	15	33969218	33969241	+	0	0	3	15	1	0	3	15	0	1	0	0	0	0	FALSE	0.6210150
CCAAGAATGGCACTCAGGTGNGG	B6	4	82359178	82359201	+	0	0	1	7	1	0	1	6	0	1	0	0	1	0	FALSE	0.6438820
CCAAGAATGGGGAAAAAAGANGG	B6	11	46864697	46864720	+	0	0	3	36	1	0	4	36	0	3	0	0	0	0	FALSE	0.5360270
CCAAGAATGGGGTGCTGTCANGG	B6	19	20228943	20228966	+	0	0	1	27	1	0	1	26	1	1	0	0	0	0	FALSE	0.4737840
CCAAGAATGGTCCCCATTTGNGG	129S1	2	66355443	66355466	+	0	0	1	6	1	0	0	4	0	2	0	0	0	0	FALSE	0.4036760
CCAAGAATGTGAAACTCAAANGG	129S1	3	39107323	39107346	+	0	0	4	23	1	0	4	21	0	1	0	0	0	0	FALSE	0.4729710
CCAAGAATGTGCCACTCATCNGG	B6	14	18137257	18137280	+	0	0	1	13	1	0	0	13	0	2	0	0	0	0	FALSE	0.3712450
CCAAGAATTAATTGTTTAAANGG	129S1	8	47187826	47187849	+	0	0	3	30	1	0	3	30	0	0	0	0	1	0	FALSE	0.1952860
CCAAGAATTATACTGAGCACNGG	129S1	4	114107763	114107786	+	0	0	19	238	1	0	18	240	0	2	0	0	0	0	FALSE	0.5431060
CCAAGAATTCAAACCAGAAANGG	B6	15	49651759	49651782	+	0	0	1	28	1	0	1	28	1	2	0	0	0	0	FALSE	0.3680580
CCAAGAATTCTCATAATCTTNGG	B6	17	78783961	78783984	+	0	0	1	12	1	0	1	13	0	1	0	0	0	0	FALSE	0.2949160
CCAAGAATTGATTGGCGGGANGG	B6	14	50032281	50032304	+	0	0	4	44	1	0	3	37	0	2	0	0	0	0	FALSE	0.5569750
CCAAGAATTGGTTATAAAACNGG	129S1	10	103079832	103079855	+	0	0	1	30	1	0	0	28	0	2	0	0	0	0	FALSE	0.3411240
CCAAGAATTTCAGTTGTAGGNGG	129S1	4	135387737	135387760	+	0	0	0	8	1	0	0	8	0	2	0	0	0	0	FALSE	0.6221140
CCAAGAATTTGTGAGCATACNGG	129S1	9	19316806	19316829	+	0	0	2	6	1	0	1	8	0	2	0	0	0	0	FALSE	0.3638610
CCAAGAATTTTTCACGTATTNGG	129S1	9	105281566	105281589	+	0	0	1	4	1	0	0	5	0	1	0	0	0	0	FALSE	0.2565070
CCAAGAATTTTTCTAAAAAANGG	129S1	14	84263664	84263687	+	0	0	4	38	1	0	4	40	1	3	0	0	0	0	FALSE	0.3930230
CCAAGACAAAAAGCCATGTGNGG	B6	14	32016199	32016222	+	0	0	4	52	1	0	3	52	0	2	0	0	0	0	FALSE	0.6663760
CCAAGACAAACCTCTTCTCANGG	129S1	17	31085843	31085866	+	0	0	0	62	1	0	0	62	0	1	0	0	0	0	FALSE	0.6172850
CCAAGACAAAGCCTCCTTGGNGG	129S1	16	95069643	95069666	+	0	0	0	14	1	0	0	16	0	0	0	0	0	1	FALSE	0.5384320
CCAAGACAAAGTACTCTGCCNGG	129S1	1	101139723	101139746	+	0	0	3	8	1	0	2	8	0	2	0	0	0	0	FALSE	0.5656130
CCAAGACAAAGTTCTGATGTNGG	B6	4	113457158	113457181	+	0	0	25	387	1	0	24	387	0	5	0	0	0	0	TRUE	0.5448480
CCAAGACAAATCCTAGCTCANGG	B6	17	70703581	70703604	+	0	0	0	12	1	0	0	12	0	2	0	0	0	1	FALSE	0.6228200
CCAAGACAAATGCTGGTGAANGG	129S1	1	65827246	65827269	+	0	0	2	19	1	0	2	20	0	0	0	0	0	0	FALSE	0.4962720
CCAAGACAACAGGAGCAGCANGG	129S1	4	155865527	155865550	+	0	0	2	22	1	0	1	21	0	0	0	0	1	0	FALSE	0.6832590
CCAAGACAACAGGATGGGCANGG	129S1	13	110393197	110393220	+	0	0	0	22	1	0	0	23	0	3	0	0	0	0	FALSE	0.6073920
CCAAGACAACCCGAACAACGNGG	129S1	2	118505091	118505114	+	0	0	0	10	1	0	0	8	0	0	0	0	1	0	FALSE	0.6934050
CCAAGACAACCTTTATCTTANGG	B6	14	118268178	118268201	+	0	0	0	6	1	0	0	6	0	2	0	0	0	0	FALSE	0.4049190
CCAAGACAACGGGGGATACANGG	B6	4	55267909	55267932	+	0	0	1	11	1	0	0	11	0	2	0	0	0	0	FALSE	0.4893060
CCAAGACAAGAGTGACCATGNGG	129S1	15	101555690	101555713	+	0	0	3	19	1	0	3	19	1	1	0	0	0	0	FALSE	0.7493250	Gm5478
CCAAGACAAGTTCCTCTCTGNGG	129S1	4	123897689	123897712	+	0	0	2	15	1	0	2	15	0	0	0	0	0	1	FALSE	0.6552870
CCAAGACAAGTTCTTATCATNGG	129S1	15	33771300	33771323	+	0	0	1	10	1	0	0	12	1	1	0	0	0	0	FALSE	0.4173500
CCAAGACAATCCTATTATAGNGG	B6	9	105891997	105892020	+	0	0	1	10	1	0	0	10	0	2	0	0	0	0	FALSE	0.4711300
CCAAGACAATCCTGGCACTANGG	B6	18	12049237	12049260	+	0	0	1	13	1	0	1	14	1	2	0	0	0	0	FALSE	0.3646380
CCAAGACAATGTGACTTTGANGG	B6	13	99534180	99534203	+	0	0	0	23	1	0	0	21	1	1	0	0	0	0	FALSE	0.4205710
CCAAGACAATTGGGTTTTGANGG	B6	14	117252594	117252617	+	0	0	1	10	1	0	1	9	1	2	0	0	0	0	FALSE	0.3875950
CCAAGACACAAAAGTCATTGNGG	B6	5	23054687	23054710	+	0	0	0	10	1	0	0	9	0	3	0	0	0	0	FALSE	0.5908700
CCAAGACACACTTCAGGCGGNGG	B6	7	98433568	98433591	+	0	0	2	8	1	0	1	8	0	2	0	0	0	0	FALSE	0.5896590
CCAAGACACACTTCGGGCAGNGG	129S1	7	98433568	98433591	+	0	0	3	6	1	0	2	6	0	2	0	0	0	0	FALSE	0.5486640
CCAAGACACAGACAGCAGAANGG	129S1	3	127268106	127268129	+	0	0	4	44	1	0	3	41	0	2	0	0	0	0	FALSE	0.6827580
CCAAGACACAGACCCCAGAANGG	B6	3	127268106	127268129	+	0	0	4	22	1	0	3	22	0	2	0	0	0	0	FALSE	0.6743600
CCAAGACACAGGGAAGGGGGNGG	B6	4	98172678	98172701	+	0	0	3	60	1	0	3	61	0	0	0	0	2	0	FALSE	0.3601440
CCAAGACACAGGTTCAAGGANGG	129S1	13	37445872	37445895	+	0	0	1	16	1	0	0	17	0	0	0	0	1	0	FALSE	0.6325660
CCAAGACACCAAAGCAGCAANGG	B6	14	13871970	13871993	+	0	0	4	29	1	0	4	30	0	0	0	0	1	0	FALSE	0.5608870
CCAAGACACCAGCAAGCAGGNGG	B6	18	38101827	38101850	+	0	0	1	24	1	0	1	25	0	1	0	0	0	0	FALSE	0.5747860	Fchsd1
CCAAGACACCCAAGCTAGGANGG	129S1	4	127962392	127962415	+	0	0	2	16	1	0	1	16	0	2	0	0	0	0	FALSE	0.5382250
CCAAGACACCCACTCCTGGGNGG	129S1	1	185609491	185609514	+	0	0	1	19	1	0	1	20	0	0	0	0	1	0	FALSE	0.6488390
CCAAGACACCCATACTAGGANGG	B6	4	127962392	127962415	+	0	0	1	12	1	0	0	9	0	2	0	0	0	0	FALSE	0.6214450
CCAAGACACCGACACTGTCTNGG	B6	5	122586714	122586737	+	0	0	1	9	1	0	0	10	0	1	0	0	0	1	FALSE	0.5191050
CCAAGACACCGCAAAACAAGNGG	129S1	7	97425078	97425101	+	0	0	0	9	1	0	0	9	0	2	0	0	0	1	FALSE	0.5693320
CCAAGACACTCAAGAGCTCANGG	129S1	7	29440120	29440143	+	0	0	3	31	1	0	3	32	1	1	0	0	0	0	FALSE	0.5717840
CCAAGACACTCAAGTAACTANGG	129S1	16	49958581	49958604	+	0	0	0	14	1	0	0	12	0	1	0	0	0	0	FALSE	0.4780800
CCAAGACACTGAATGGACCANGG	129S1	3	117450270	117450293	+	0	0	0	27	1	0	0	26	1	1	0	0	0	0	FALSE	0.7116670
CCAAGACACTTTATTAAAGANGG	B6	13	86032585	86032608	+	0	0	2	29	1	0	2	29	0	4	0	0	0	0	FALSE	0.4459130
CCAAGACAGAACACACTTAANGG	129S1	17	92571336	92571359	+	0	0	1	20	1	0	1	18	0	0	0	0	0	1	FALSE	0.2253230
CCAAGACAGAAGCTACTGAGNGG	129S1	4	134542454	134542477	+	0	0	6	30	1	0	6	29	0	0	0	0	1	0	FALSE	0.7766030
CCAAGACAGACCTAGGAAGANGG	129S1	8	72392270	72392293	+	0	0	7	58	1	0	7	56	0	1	0	0	0	0	FALSE	0.5411380
CCAAGACAGAGAACCCCATGNGG	129S1	6	135148888	135148911	+	0	0	1	8	1	0	0	8	0	2	0	0	0	0	FALSE	0.7346730
CCAAGACAGAGCATTGCATTNGG	129S1	8	43336549	43336572	+	0	0	0	25	1	0	0	25	0	2	0	0	1	0	FALSE	0.4955480
CCAAGACAGATCAGGAGAAGNGG	129S1	16	76542853	76542876	+	0	0	2	22	1	0	2	23	1	1	0	0	0	0	FALSE	0.5806220
CCAAGACAGATGAAAGACCTNGG	B6	1	68653537	68653560	+	0	0	2	19	1	0	2	19	0	1	0	0	0	1	FALSE	0.6704770
CCAAGACAGCAATCTGAACCNGG	B6	17	90541728	90541751	+	0	0	0	21	1	0	0	21	0	1	0	0	0	0	FALSE	0.5578970
CCAAGACAGCAGTGTCTTCCNGG	129S1	3	38311410	38311433	+	0	0	3	31	1	0	3	34	1	1	0	0	0	0	FALSE	0.3013660
CCAAGACAGCTAGTACTACCNGG	B6	12	21223091	21223114	+	0	0	5	28	1	0	4	25	0	2	0	0	0	0	FALSE	0.5718450
CCAAGACAGCTGCAGCTGTGNGG	129S1	9	106233227	106233250	+	0	0	4	37	1	0	4	37	0	4	0	0	0	0	FALSE	0.6084160
CCAAGACAGGAAGACCAATGNGG	B6	1	9781161	9781184	+	0	0	3	38	1	0	3	39	1	1	0	0	0	0	FALSE	0.7382320
CCAAGACAGGAGCTATGGAGNGG	B6	6	8580944	8580967	+	0	0	2	19	1	0	3	18	0	0	0	0	1	0	FALSE	0.6869420
CCAAGACAGGCATATCACACNGG	B6	6	138038494	138038517	+	0	0	0	14	1	0	0	13	0	1	0	0	0	0	FALSE	0.6737110
CCAAGACAGGCATTACACTTNGG	B6	5	66529947	66529970	+	0	0	1	10	1	0	1	10	0	0	0	0	1	0	FALSE	0.4191260
CCAAGACAGGGAAGTGGAACNGG	129S1	15	21282023	21282046	+	0	0	31	287	1	0	30	287	0	3	0	0	0	0	FALSE	0.3406430
CCAAGACAGGGAGGGGGAGTNGG	129S1	2	41991729	41991752	+	0	0	6	97	1	0	6	92	0	1	0	0	0	1	FALSE	0.3657190
CCAAGACAGTATTTAATCCCNGG	129S1	8	38069799	38069822	+	0	0	3	17	1	0	2	16	0	2	0	0	0	0	FALSE	0.5629340
CCAAGACAGTGCTTCTATTGNGG	129S1	1	14782481	14782504	+	0	0	0	12	1	0	0	11	0	1	0	0	0	0	FALSE	0.4609030
CCAAGACAGTGTTTGAAAGGNGG	B6	11	43313831	43313854	+	0	0	4	12	1	0	4	15	0	1	0	0	0	0	FALSE	0.5882170
CCAAGACAGTTGCTAGTTTTNGG	B6	4	54376473	54376496	+	0	0	1	7	1	0	1	7	0	0	0	0	1	0	FALSE	0.1318930
CCAAGACATAGCAGGAAATANGG	B6	6	130419474	130419497	+	0	0	0	29	1	0	0	27	0	0	0	0	1	0	FALSE	0.2940560
CCAAGACATAGCTTTGCTGCNGG	129S1	7	17165778	17165801	+	0	0	1	10	1	0	1	11	0	0	0	0	1	0	FALSE	0.5672930
CCAAGACATAGGAGTGAGTGNGG	B6	1	106330746	106330769	+	0	0	11	150	1	0	11	154	1	4	0	0	0	0	FALSE	0.5800930
CCAAGACATCCCAGTTTTGTNGG	B6	17	11523912	11523935	+	0	0	0	12	1	0	0	12	0	0	0	0	0	1	FALSE	0.4477440
CCAAGACATGCACAGGCTTTNGG	129S1	9	105350778	105350801	+	0	0	2	15	1	0	1	12	0	2	0	0	0	0	FALSE	0.2828290
CCAAGACATGCTGAATGCATNGG	129S1	9	70285806	70285829	+	0	0	1	16	1	0	1	13	0	1	0	0	0	0	FALSE	0.6025790
CCAAGACATGGGACGTAGGANGG	B6	15	30573847	30573870	+	0	0	1	8	1	0	0	7	0	2	0	0	0	0	FALSE	0.4924410
CCAAGACATTCCATGTGTAANGG	B6	14	36868185	36868208	+	0	0	1	14	1	0	1	13	0	3	0	0	0	0	FALSE	0.5425450
CCAAGACCAAACCCACTATGNGG	B6	14	49801275	49801298	+	0	0	0	10	1	0	0	11	0	0	0	0	1	0	FALSE	0.6042690
CCAAGACCAACTTCGGGGGGNGG	129S1	11	11184605	11184628	+	0	0	2	32	1	0	3	30	0	1	0	0	1	0	FALSE	0.3762290
CCAAGACCAAGCCACCTGAGNGG	B6	17	27511513	27511536	+	0	0	1	14	1	0	1	13	1	1	0	0	0	0	FALSE	0.6832100
CCAAGACCAGAAAGTAAGAGNGG	B6	6	130288852	130288875	+	0	0	11	237	1	0	11	237	0	3	0	0	0	0	FALSE	0.5854980
CCAAGACCAGAAGTTGGAGTNGG	B6	11	14649260	14649283	+	0	0	7	138	1	0	8	140	0	2	0	0	0	0	FALSE	0.6342180
CCAAGACCAGATGAGACCCCNGG	B6	4	152716073	152716096	+	0	0	2	12	1	0	1	12	0	2	0	0	0	0	FALSE	0.5700410
CCAAGACCAGGGCAGAGCAGNGG	B6	19	17806778	17806801	+	0	0	3	42	1	0	3	44	0	0	0	0	1	0	FALSE	0.5435810
CCAAGACCATAATAGGAAATNGG	B6	15	30371249	30371272	+	0	0	0	7	1	0	0	8	1	1	0	0	0	0	FALSE	0.4770290
CCAAGACCATCCCATCCCCANGG	129S1	17	87770502	87770525	+	0	0	0	15	1	0	0	14	0	1	0	0	0	0	FALSE	0.6312700
CCAAGACCATCTAGTGGAGCNGG	B6	15	30954865	30954888	+	0	0	1	13	1	0	0	13	0	2	0	0	0	0	FALSE	0.4973330
CCAAGACCATGTGTAAAGAGNGG	B6	5	112178376	112178399	+	0	0	8	122	1	0	7	119	0	2	0	0	0	0	FALSE	0.6265890
CCAAGACCCAACCCCCACTANGG	129S1	8	89343870	89343893	+	0	0	0	10	1	0	0	9	0	3	0	0	0	0	FALSE	0.5252880
CCAAGACCCAGACACTATGGNGG	B6	10	24752223	24752246	+	0	0	13	178	1	0	11	177	0	1	0	0	0	0	FALSE	0.7041110
CCAAGACCCATAAAACCCCTNGG	129S1	9	87093135	87093158	+	0	0	0	9	1	0	0	8	0	1	0	0	0	1	FALSE	0.5981220
CCAAGACCCATGCTTACCTCNGG	B6	8	90281521	90281544	+	0	0	3	8	1	0	2	8	1	1	0	0	0	0	FALSE	0.4734880
CCAAGACCCCAAAACGTTAANGG	129S1	7	116213493	116213516	+	0	0	0	6	1	0	0	6	0	0	0	0	0	1	FALSE	0.2687680
CCAAGACCCCAACCCAAGGGNGG	B6	18	59329438	59329461	+	0	0	1	24	1	0	1	25	0	3	0	0	1	0	FALSE	0.6582290
CCAAGACCCCTCAGAGCTATNGG	129S1	5	128852657	128852680	+	0	0	0	18	1	0	0	18	0	0	0	0	0	1	FALSE	0.5021330
CCAAGACCCCTTGTGGGTCTNGG	129S1	7	49943545	49943568	+	0	0	0	9	1	0	0	10	0	0	0	0	1	0	FALSE	0.3383980
CCAAGACCCTGGGTATGGAANGG	B6	5	25865913	25865936	+	0	0	3	44	1	0	2	48	1	2	0	0	0	0	FALSE	0.5889030
CCAAGACCCTTTGAGAATCCNGG	129S1	2	138806897	138806920	+	0	0	2	12	1	0	1	11	0	2	0	0	0	0	FALSE	0.4638450
CCAAGACCGAATAAGTTAGANGG	129S1	6	15937649	15937672	+	0	0	0	5	1	0	0	5	0	1	0	0	0	1	FALSE	0.3634080
CCAAGACCGACTTCCCAGGCNGG	B6	7	37911046	37911069	+	0	0	1	10	1	0	1	8	0	1	0	0	0	0	FALSE	0.5320310
CCAAGACCGCGCCGCTCCAGNGG	129S1	19	45175169	45175192	+	0	0	1	3	1	0	1	3	0	1	0	0	0	1	FALSE	0.5532980
CCAAGACCGCGGGGGGTGGGNGG	129S1	8	92738298	92738321	+	0	0	4	66	1	0	4	64	0	1	0	0	2	0	FALSE	0.3046130
CCAAGACCGGCTACTTTTCTNGG	B6	3	59821551	59821574	+	0	0	0	4	1	0	0	4	0	1	0	0	0	0	FALSE	0.3306530
CCAAGACCGGGACACTAGCTNGG	B6	15	41299027	41299050	+	0	0	1	7	1	0	0	7	0	2	0	0	0	0	FALSE	0.5266710
CCAAGACCGGGCCACTAGTTNGG	129S1	15	41299027	41299050	+	0	0	1	8	1	0	0	9	0	2	0	0	0	0	FALSE	0.3439370
CCAAGACCTAAAGTCTGCCCNGG	129S1	2	118537571	118537594	+	0	0	0	10	1	0	0	9	0	0	0	0	0	1	FALSE	0.5727450
CCAAGACCTAGGAGTCAGTANGG	B6	2	101780480	101780503	+	0	0	0	10	1	0	0	11	0	1	0	0	0	0	FALSE	0.5856350
CCAAGACCTCAGAACAACACNGG	B6	2	174823735	174823758	+	0	0	1	13	1	0	1	15	0	1	0	0	0	0	FALSE	0.6614510
CCAAGACCTCCAGGAAGGTGNGG	B6	1	172024221	172024244	+	0	0	1	23	1	0	1	22	0	0	0	0	0	1	FALSE	0.5907680
CCAAGACCTCTGAGCTGCCTNGG	B6	2	161847690	161847713	+	0	0	2	31	1	0	2	29	0	1	0	0	0	0	FALSE	0.5133490
CCAAGACCTCTTTATTGAAANGG	129S1	19	59844770	59844793	+	0	0	1	15	1	0	1	15	0	1	0	0	0	0	FALSE	0.3389230
CCAAGACCTGCTGGCTTCTCNGG	B6	10	43004213	43004236	+	0	0	2	17	1	0	2	16	0	1	0	0	0	0	FALSE	0.4084750
CCAAGACCTGTCGGAGACAANGG	129S1	5	7329549	7329572	+	0	0	1	11	1	0	0	11	0	2	0	0	0	0	FALSE	0.5800910
CCAAGACCTGTGAAAAAAACNGG	129S1	8	82935194	82935217	+	0	0	0	19	1	0	0	16	0	1	0	0	1	0	FALSE	0.4385950
CCAAGACCTTGCACATGTTANGG	B6	8	31221177	31221200	+	0	0	1	23	1	0	1	23	0	1	0	0	0	1	FALSE	0.3688840
CCAAGACGAACATCCAGTAANGG	129S1	14	21747371	21747394	+	0	0	0	5	1	0	0	5	0	0	0	0	1	0	FALSE	0.6518330
CCAAGACGAAGAGGGAGGGGNGG	B6	15	74488773	74488796	+	0	0	1	67	1	0	2	65	1	1	0	0	1	0	FALSE	0.5796010
CCAAGACGACACCCCCCCTTNGG	B6	5	114024931	114024954	+	0	0	0	2	1	0	0	2	0	1	0	0	1	0	FALSE	0.4732790
CCAAGACGAGTAGCAGCAGCNGG	129S1	1	100405475	100405498	+	0	0	2	17	1	0	1	17	0	0	0	0	0	1	FALSE	0.5297020
CCAAGACGCGAGAAGGGGGGNGG	129S1	11	70982634	70982657	+	0	0	3	60	1	0	3	59	0	0	0	0	1	0	FALSE	0.4883900
CCAAGACGGAAGCACCATTCNGG	129S1	15	99893096	99893119	+	0	0	16	68	1	0	14	70	0	2	0	0	0	0	FALSE	0.4123070
CCAAGACGGGGTTCTTACATNGG	129S1	9	56837815	56837838	+	0	0	1	2	1	0	0	2	0	2	0	0	0	0	FALSE	0.5524350
CCAAGACGGTGCCTTGTTGGNGG	B6	9	83672744	83672767	+	0	0	1	5	1	0	0	5	0	1	0	0	0	1	FALSE	0.4895210
CCAAGACGTAAACCATACCTNGG	B6	15	93954114	93954137	+	0	0	0	2	1	0	0	2	0	1	0	0	0	1	FALSE	0.6798600
CCAAGACGTGCAGCTCTAAANGG	129S1	8	15213702	15213725	+	0	0	0	5	1	0	0	5	0	2	0	0	0	0	FALSE	0.4593280
CCAAGACGTGGGACATAGGANGG	129S1	15	30573847	30573870	+	0	0	1	5	1	0	0	5	0	2	0	0	0	0	FALSE	0.5108220
CCAAGACGTTAATCACGAATNGG	129S1	11	14975274	14975297	+	0	0	138	7693	1	0	136	7687	0	2	0	0	0	0	FALSE	0.5165300
CCAAGACGTTTTACCCTGAANGG	129S1	4	72039971	72039994	+	0	0	14	145	1	0	13	150	0	0	0	0	1	0	FALSE	0.5134660
CCAAGACTAAAAGTTTTCCTNGG	B6	7	93194959	93194982	+	0	0	1	11	1	0	2	10	1	2	0	0	0	0	FALSE	0.5741240
CCAAGACTAAAATGCTGTGANGG	B6	9	47625790	47625813	+	0	0	2	9	1	0	1	9	0	2	0	0	0	0	FALSE	0.5629860
CCAAGACTAAAGTTATTATCNGG	129S1	10	25057816	25057839	+	0	0	1	5	1	0	0	5	0	2	0	0	0	0	FALSE	0.2597560
CCAAGACTAAGTGTCTGCTGNGG	B6	4	131322344	131322367	+	0	0	2	19	1	0	1	19	0	2	0	0	0	0	FALSE	0.6983520
CCAAGACTACACAGGAACCCNGG	129S1	8	33866661	33866684	+	0	0	3	18	1	0	2	19	0	0	0	0	1	0	FALSE	0.6448670
CCAAGACTACCATATCCTCANGG	B6	13	61496027	61496050	+	0	0	1	9	1	0	0	9	0	2	0	0	0	0	FALSE	0.5283380
CCAAGACTACCGTATCCTCTNGG	129S1	13	61496027	61496050	+	0	0	1	6	1	0	0	6	0	2	0	0	0	0	FALSE	0.4160240
CCAAGACTAGGTGAAGGTATNGG	B6	3	112123182	112123205	+	0	0	0	6	1	0	0	6	0	2	0	0	0	0	FALSE	0.6117650
CCAAGACTATATCAAAGTTCNGG	B6	2	51261494	51261517	+	0	0	1	9	1	0	0	9	0	2	0	0	0	0	FALSE	0.4508470
CCAAGACTATATCTAAGTTTNGG	129S1	2	51261494	51261517	+	0	0	1	8	1	0	0	9	0	2	0	0	0	0	FALSE	0.3928540
CCAAGACTATCTACCTACAANGG	B6	13	67100163	67100186	+	0	0	0	17	1	0	0	17	0	0	0	0	0	1	FALSE	0.6143860
CCAAGACTCAAGCAGTAGGTNGG	129S1	11	117165339	117165362	+	0	0	2	13	1	0	1	14	0	2	0	0	0	0	FALSE	0.5732480
CCAAGACTCAATCGGGGGAGNGG	B6	13	119817000	119817023	+	0	0	5	44	1	0	4	42	0	2	0	0	0	0	FALSE	0.5310310
CCAAGACTCAGCCAGTAGAANGG	B6	8	39243902	39243925	+	0	0	2	13	1	0	1	12	0	2	0	0	0	0	FALSE	0.5174320
CCAAGACTCAGCTGGGGGGTNGG	129S1	4	133551912	133551935	+	0	0	3	24	1	0	1	26	0	2	0	1	0	1	FALSE	0.4499890
CCAAGACTCATGTGATGGGANGG	129S1	1	170862329	170862352	+	0	0	2	16	1	0	1	16	0	2	0	0	0	0	FALSE	0.5847750
CCAAGACTCATTATTTTAAGNGG	B6	14	46636838	46636861	+	0	0	0	14	1	0	0	11	0	3	0	0	0	0	FALSE	0.4046970
CCAAGACTCCCAGTACAAAGNGG	B6	12	26070295	26070318	+	0	0	1	21	1	0	1	23	0	1	0	0	1	0	FALSE	0.5966830
CCAAGACTCCCTGTAGCTCCNGG	129S1	1	146578553	146578576	+	0	0	4	33	1	0	5	30	0	1	0	0	0	0	FALSE	0.4712660
CCAAGACTCCTAGAGCAGCANGG	129S1	17	88197614	88197637	+	0	0	1	17	1	0	1	17	0	1	0	0	0	0	FALSE	0.6859130
CCAAGACTCGAAAGAAGAAGNGG	B6	4	148273807	148273830	+	0	0	0	19	1	0	0	21	0	0	0	0	0	1	FALSE	0.6277790
CCAAGACTCTAAGATGAAAANGG	B6	15	18931705	18931728	+	0	0	1	25	1	0	1	26	1	1	0	0	0	0	FALSE	0.5329920
CCAAGACTCTACTCAGTGTCNGG	129S1	16	7654674	7654697	+	0	0	0	12	1	0	0	12	0	3	0	0	0	0	FALSE	0.4709450
CCAAGACTCTAGATGATATANGG	129S1	5	51857558	51857581	+	0	0	2	2	1	0	1	2	0	2	0	0	0	0	FALSE	0.2402570
CCAAGACTCTTAGTGGGTGANGG	B6	1	192429729	192429752	+	0	0	2	20	1	0	1	19	0	2	0	0	0	0	FALSE	0.5735180
CCAAGACTGAATAAAAAAAANGG	129S1	18	37313011	37313034	+	0	0	5	74	1	0	4	72	0	0	0	0	1	0	FALSE	0.2723490
CCAAGACTGACTCCGTAGCCNGG	129S1	7	118992951	118992974	+	0	0	1	6	1	0	1	8	0	2	0	0	0	0	FALSE	0.5492940
CCAAGACTGAGAATTCAGCCNGG	B6	8	83249072	83249095	+	0	0	1	24	1	0	1	22	0	4	0	0	0	0	FALSE	0.6039470
CCAAGACTGAGACTAAACCCNGG	129S1	18	82691711	82691734	+	0	0	1	10	1	0	0	10	0	0	0	0	0	1	FALSE	0.7364020
CCAAGACTGAGCTTGATCCCNGG	B6	2	118563326	118563349	+	0	0	8	39	1	0	8	39	0	1	0	0	0	0	FALSE	0.4979160
CCAAGACTGAGGGAAATCCCNGG	129S1	15	42830409	42830432	+	0	0	3	20	1	0	3	20	0	1	0	0	0	1	FALSE	0.6080920
CCAAGACTGATGTGGGGCCANGG	B6	8	34297480	34297503	+	0	0	2	14	1	0	1	13	0	2	0	0	0	0	FALSE	0.4907800
CCAAGACTGCACTGTCATCCNGG	129S1	13	39757775	39757798	+	0	0	1	13	1	0	1	14	0	1	0	0	0	0	FALSE	0.5027220
CCAAGACTGCAGAGATACTCNGG	B6	2	165689405	165689428	+	0	0	0	16	1	0	0	16	0	1	0	0	1	0	FALSE	0.4941050
CCAAGACTGCCGACCAGAGANGG	B6	2	46848121	46848144	+	0	0	6	50	1	0	6	49	0	1	0	0	1	0	FALSE	0.5423840
CCAAGACTGCTCAAAAGAAGNGG	129S1	14	118652531	118652554	+	0	0	1	19	1	0	0	19	0	0	0	0	0	1	FALSE	0.5844820
CCAAGACTGCTGTAGGCAGTNGG	B6	7	115489509	115489532	+	0	0	1	15	1	0	1	14	1	2	0	0	0	0	FALSE	0.5720960
CCAAGACTGGTATTACTGTTNGG	B6	1	125868868	125868891	+	0	0	2	13	1	0	1	14	0	2	0	0	0	0	FALSE	0.3658240
CCAAGACTGGTGCAGTCAGANGG	129S1	11	120753903	120753926	+	0	0	12	32	1	0	11	30	0	2	0	0	0	0	TRUE	0.5214540
CCAAGACTGGTGCCTGGCCCNGG	B6	2	169875268	169875291	+	0	0	1	19	1	0	0	19	0	0	0	0	0	1	FALSE	0.1818130
CCAAGACTGTACTCAGTGCGNGG	B6	16	7654674	7654697	+	0	0	0	8	1	0	0	8	0	3	0	0	0	0	FALSE	0.6438520
CCAAGACTGTGAGAACAGGCNGG	B6	8	41032049	41032072	+	0	0	0	23	1	0	0	23	0	0	0	0	0	1	FALSE	0.6096940
CCAAGACTGTGCCAAACCCTNGG	129S1	1	65674984	65675007	+	0	0	0	18	1	0	0	19	0	0	0	0	0	1	FALSE	0.5129260
CCAAGACTGTGCCTTGTGGGNGG	129S1	9	83672744	83672767	+	0	0	2	13	1	0	1	16	0	1	0	0	0	1	FALSE	0.6042510
CCAAGACTGTGTATAAAGTGNGG	129S1	8	34672489	34672512	+	0	0	2	34	1	0	2	33	0	3	0	0	0	0	FALSE	0.7352650
CCAAGACTGTGTGTGCAATGNGG	B6	3	37161766	37161789	+	0	0	0	22	1	0	0	21	0	2	0	0	0	1	FALSE	0.7033950
CCAAGACTGTTAGGGTACAGNGG	B6	9	60909786	60909809	+	0	0	0	6	1	0	0	6	0	1	0	0	0	0	FALSE	0.6568100
CCAAGACTTAACACCAAGACNGG	B6	2	160193268	160193291	+	0	0	0	5	1	0	0	5	0	4	0	0	0	0	FALSE	0.4976900
CCAAGACTTAGAATGGAGCTNGG	129S1	15	41650898	41650921	+	0	0	2	16	1	0	2	18	0	0	0	0	1	0	FALSE	0.5167480
CCAAGACTTCAGTGGCACAANGG	129S1	12	27895460	27895483	+	0	0	1	15	1	0	0	15	0	2	0	0	0	0	FALSE	0.6285360
CCAAGACTTCCCTCGAGAGTNGG	B6	17	86625234	86625257	+	0	0	0	1	1	0	0	1	0	2	0	0	1	0	FALSE	0.4963400
CCAAGACTTCCTTGAGTCACNGG	B6	6	82292360	82292383	+	0	0	1	8	1	0	1	7	0	0	0	0	1	0	FALSE	0.4894600
CCAAGACTTCTTAGGGCCAANGG	129S1	12	28598188	28598211	+	0	0	4	34	1	0	3	34	0	1	0	0	0	0	FALSE	0.6014240
CCAAGACTTGGCAATCCCCANGG	B6	9	89643431	89643454	+	0	0	1	8	1	0	0	8	0	2	0	0	0	0	FALSE	0.5440060
CCAAGACTTGGCGATTCCCANGG	129S1	9	89643431	89643454	+	0	0	1	6	1	0	0	6	0	2	0	0	0	0	FALSE	0.5289930
CCAAGACTTGGGCTGTCCTANGG	B6	8	35621717	35621740	+	0	0	2	8	1	0	2	9	0	1	0	0	0	1	FALSE	0.4160570
CCAAGACTTGGTACCAGCCCNGG	129S1	5	75860391	75860414	+	0	0	2	8	1	0	2	10	1	1	0	0	0	0	FALSE	0.4700830
CCAAGACTTGTATAACGGATNGG	B6	18	86064454	86064477	+	0	0	3	206	1	0	2	208	0	2	0	0	0	0	FALSE	0.5671590
CCAAGACTTGTCCTACCGTCNGG	B6	17	24251675	24251698	+	0	0	0	3	1	0	0	3	0	0	0	0	0	1	FALSE	0.5334730
CCAAGACTTGTGTTTGTTTGNGG	B6	3	147709652	147709675	+	0	0	2	16	1	0	2	16	0	1	0	0	0	0	FALSE	0.3453380
CCAAGACTTTAACAGGAAGTNGG	B6	14	13685370	13685393	+	0	0	1	16	1	0	1	15	0	1	0	0	0	0	FALSE	0.5615360
CCAAGACTTTCTAAAGTTATNGG	B6	2	145707480	145707503	+	0	0	1	12	1	0	1	12	0	1	0	0	1	0	FALSE	0.1593990
CCAAGACTTTTCCATTGTGANGG	B6	7	17936511	17936534	+	0	0	2	17	1	0	1	18	0	2	0	0	0	0	FALSE	0.5286610
CCAAGAGAAACAGAAGGAAGNGG	B6	9	48654040	48654063	+	0	0	20	219	1	0	19	220	0	2	0	0	0	0	FALSE	0.6309960
CCAAGAGAAACATAACTGTGNGG	129S1	11	43637713	43637736	+	0	0	1	24	1	0	0	24	0	2	0	0	0	0	FALSE	0.7014070
CCAAGAGAAACCATTTTAAGNGG	B6	12	102169593	102169616	+	0	0	0	26	1	0	1	26	0	0	0	0	0	1	FALSE	0.5876960
CCAAGAGAAACCCACCTATANGG	B6	14	64211069	64211092	+	0	0	0	6	1	0	0	6	0	0	0	0	0	1	FALSE	0.3847920
CCAAGAGAAAGAAAAAGGACNGG	B6	4	128951800	128951823	+	0	0	2	104	1	0	2	103	1	2	0	0	0	1	FALSE	0.6379020
CCAAGAGAAAGAACTGAAGCNGG	B6	3	80991485	80991508	+	0	0	5	67	1	0	5	66	0	1	0	0	0	0	FALSE	0.4661120
CCAAGAGAAAGCAGTCCCAANGG	B6	9	45112680	45112703	+	0	0	2	22	1	0	2	21	1	1	0	0	0	0	FALSE	0.6524970
CCAAGAGAAAGCTAGACTGTNGG	129S1	8	87878410	87878433	+	0	0	2	22	1	0	1	23	0	2	0	0	0	0	FALSE	0.5875240
CCAAGAGAAAGTATAGGTTTNGG	B6	9	43190877	43190900	+	0	0	2	16	1	0	2	16	1	1	0	0	0	0	FALSE	0.4279430
CCAAGAGAAATAAGCCCTGCNGG	129S1	14	11329387	11329410	+	0	0	0	17	1	0	0	18	0	2	0	0	1	0	FALSE	0.5180770
CCAAGAGAAATCCTGGGTGTNGG	129S1	9	62022176	62022199	+	0	0	0	13	1	0	0	13	0	0	0	0	0	1	FALSE	0.4709320
CCAAGAGAACAAGGCAAGGGNGG	B6	4	62953423	62953446	+	0	0	2	36	1	0	3	36	0	1	0	0	0	0	FALSE	0.5106110
CCAAGAGAACATGTAAAGGANGG	129S1	15	41271034	41271057	+	0	0	2	22	1	0	2	22	1	1	0	0	0	0	FALSE	0.5736480
CCAAGAGAACCTGGGGTGGANGG	B6	8	47364863	47364886	+	0	0	1	32	1	0	1	29	0	0	0	0	1	0	FALSE	0.4776990
CCAAGAGAACTGGCATGGGGNGG	B6	10	25002943	25002966	+	0	0	3	38	1	0	2	39	0	2	0	0	0	0	FALSE	0.5666430
CCAAGAGAAGATTAAGGCGCNGG	B6	10	22124672	22124695	+	0	0	1	4	1	0	0	4	0	2	0	0	0	0	FALSE	0.5472740
CCAAGAGAAGCAAAGGTATCNGG	B6	17	83206038	83206061	+	0	0	2	14	1	0	1	13	0	2	0	0	0	0	FALSE	0.3109200
CCAAGAGAAGGAAGTCCAGANGG	129S1	14	34162749	34162772	+	0	0	3	45	1	0	2	45	0	2	0	0	0	0	FALSE	0.5977280
CCAAGAGAAGGAGATCCAGANGG	B6	14	34162749	34162772	+	0	0	3	42	1	0	2	40	0	2	0	0	0	0	FALSE	0.6527850
CCAAGAGAAGGAGTGCAAGGNGG	129S1	8	35709596	35709619	+	0	0	1	33	1	0	2	33	0	1	0	0	0	1	FALSE	0.6538560
CCAAGAGAAGGCACACTGATNGG	B6	6	17776100	17776123	+	0	0	1	11	1	0	1	11	0	2	0	0	0	0	FALSE	0.5402400
CCAAGAGAAGGGCTGCTCAGNGG	B6	8	94461838	94461861	+	0	0	2	29	1	0	1	31	0	0	0	0	0	1	FALSE	0.6020120
CCAAGAGAAGGTACGGGTTGNGG	B6	2	42080759	42080782	+	0	0	0	11	1	0	0	11	1	1	0	0	0	0	FALSE	0.4482580
CCAAGAGAAGGTGGCCATGANGG	129S1	3	87360738	87360761	+	0	0	5	53	1	0	5	50	0	2	0	0	0	0	FALSE	0.4888600
CCAAGAGAAGTCACAGGAATNGG	B6	17	74026081	74026104	+	0	0	4	39	1	0	4	37	0	2	0	0	0	0	FALSE	0.4377900
CCAAGAGAATAAAGTCCTTGNGG	129S1	1	124788927	124788950	+	0	0	1	13	1	0	1	15	0	0	0	0	1	0	FALSE	0.6434230
CCAAGAGAATATGTACAGTTNGG	B6	10	92741729	92741752	+	0	0	2	17	1	0	2	16	0	0	0	0	0	1	FALSE	0.4302490
CCAAGAGAATCTTGAAAGCCNGG	129S1	9	45555876	45555899	+	0	0	3	12	1	0	3	12	0	1	0	0	0	0	FALSE	0.4991940
CCAAGAGAATTCATCCTCAGNGG	B6	1	91509422	91509445	+	0	0	2	17	1	0	2	16	0	0	0	0	0	1	FALSE	0.7175670
CCAAGAGACAATTTTCCCCCNGG	129S1	11	84513180	84513203	+	0	0	0	18	1	0	0	18	1	1	0	0	0	0	FALSE	0.5244760
CCAAGAGACACAGGGGAGGGNGG	B6	17	55455533	55455556	+	0	0	9	133	1	0	11	132	0	4	0	0	0	0	FALSE	0.5575370
CCAAGAGACACAGGGTACAGNGG	129S1	17	55455533	55455556	+	0	0	0	21	1	0	0	19	0	4	0	0	0	0	FALSE	0.6334900
CCAAGAGACACTGGGTTAGGNGG	129S1	5	52409650	52409673	+	0	0	0	26	1	0	0	28	0	0	0	0	1	0	FALSE	0.6085130
CCAAGAGACAGAAAAGCATGNGG	B6	6	81802283	81802306	+	0	0	8	44	1	0	7	44	0	2	0	0	0	0	FALSE	0.7037450
CCAAGAGACAGACAGAGGGCNGG	B6	17	87786645	87786668	+	0	0	6	69	1	0	6	69	0	0	0	0	0	1	FALSE	0.4855040
CCAAGAGACAGCACTATTTTNGG	B6	2	80271576	80271599	+	0	0	1	10	1	0	1	9	0	0	0	0	0	1	FALSE	0.0945197
CCAAGAGACAGGAAGGCATGNGG	129S1	6	81802283	81802306	+	0	0	5	39	1	0	4	39	0	2	0	0	0	0	FALSE	0.6616490
CCAAGAGACAGTTAAATAGCNGG	B6	17	41993514	41993537	+	0	0	0	8	1	0	0	9	1	1	0	0	0	0	FALSE	0.5461290
CCAAGAGACAGTTATGGCTTNGG	129S1	6	135926244	135926267	+	0	0	0	14	1	0	0	13	0	1	0	0	0	0	FALSE	0.4953600
CCAAGAGACCACTCCCAGCANGG	B6	2	145468619	145468642	+	0	0	1	14	1	0	1	14	0	1	0	0	0	0	FALSE	0.6159890
CCAAGAGACCAGAGACCATGNGG	B6	5	40611597	40611620	+	0	0	2	249	1	0	1	253	0	2	0	0	0	0	FALSE	0.7300980
CCAAGAGACTACACTCAACCNGG	129S1	14	54590339	54590362	+	0	0	1	24	1	0	2	23	1	1	0	0	0	0	FALSE	0.5775100
CCAAGAGACTCAGTAAGAGCNGG	129S1	18	11929441	11929464	+	0	0	1	14	1	0	0	14	0	2	0	0	0	0	FALSE	0.5128660
CCAAGAGACTGTCCCACCGCNGG	129S1	17	91932182	91932205	+	0	0	9	188	1	0	8	188	0	2	0	0	0	0	FALSE	0.5664910
CCAAGAGACTGTCCCTCCTCNGG	B6	17	91932182	91932205	+	0	0	9	223	1	0	9	221	0	2	0	0	0	0	FALSE	0.5026820
CCAAGAGACTGTCTTAGAAGNGG	B6	4	133988588	133988611	+	0	0	2	24	1	0	2	24	0	1	0	0	1	0	FALSE	0.6181800
CCAAGAGACTTAGAAAATCTNGG	B6	2	120521167	120521190	+	0	0	3	17	1	0	3	17	1	2	0	0	0	0	FALSE	0.4755450
CCAAGAGACTTTCCCTGCCCNGG	129S1	9	106204456	106204479	+	0	0	3	9	1	0	3	7	0	1	0	0	0	0	FALSE	0.4409390
CCAAGAGAGAAACAAGAGGCNGG	B6	1	39209591	39209614	+	0	0	11	49	1	0	10	49	0	1	0	0	0	0	FALSE	0.5287110
CCAAGAGAGAAAGTATTATGNGG	B6	18	45249348	45249371	+	0	0	0	14	1	0	0	13	1	1	0	0	0	0	FALSE	0.5938490
CCAAGAGAGACACTTGCAAANGG	B6	2	76344666	76344689	+	0	0	0	19	1	0	0	16	0	3	0	0	0	0	FALSE	0.5189350
CCAAGAGAGAGAAGGTCTTCNGG	B6	4	113320076	113320099	+	0	0	1	24	1	0	1	23	0	5	0	0	0	0	FALSE	0.2602380
CCAAGAGAGATGAATATACANGG	129S1	14	117818099	117818122	+	0	0	0	14	1	0	0	15	0	1	0	0	0	0	FALSE	0.5352230
CCAAGAGAGATTCCCCCCCCNGG	129S1	14	63248403	63248426	+	0	0	0	5	1	0	0	5	0	0	0	0	1	0	FALSE	0.5871820
CCAAGAGAGCAAGCTTGCCANGG	129S1	16	45705353	45705376	+	0	0	2	16	1	0	2	15	0	0	0	0	1	0	FALSE	0.6190950
CCAAGAGAGCTCTGTGTCCCNGG	B6	8	46293713	46293736	+	0	0	1	26	1	0	0	29	1	2	0	0	0	0	FALSE	0.5140810
CCAAGAGAGGAATGTGATTTNGG	B6	15	73691443	73691466	+	0	0	3	13	1	0	2	13	1	1	0	0	0	0	FALSE	0.3779090
CCAAGAGAGGAGCTGAACGANGG	129S1	13	73295678	73295701	+	0	0	0	18	1	0	0	18	0	0	0	0	0	1	FALSE	0.6588510
CCAAGAGAGGAGTTCCCCAANGG	129S1	1	160544341	160544364	+	0	0	0	6	1	0	0	7	0	0	0	0	1	0	FALSE	0.6301150
CCAAGAGAGGCAAACGTATCNGG	129S1	17	83206038	83206061	+	0	0	1	7	1	0	0	7	0	2	0	0	0	0	FALSE	0.2740720
CCAAGAGAGGCCATGTCCCTNGG	B6	12	52335578	52335601	+	0	0	3	14	1	0	2	15	0	2	0	0	0	0	FALSE	0.5351300
CCAAGAGAGGCCTGAATGAGNGG	129S1	14	123176897	123176920	+	0	0	1	18	1	0	1	18	0	1	0	0	0	0	FALSE	0.5715840
CCAAGAGAGGGAAGAAAGTGNGG	B6	8	4529383	4529406	+	0	0	5	81	1	0	4	77	0	0	0	0	1	0	FALSE	0.5544910
CCAAGAGAGGGCATTGACTANGG	B6	18	84787843	84787866	+	0	0	0	9	1	0	0	9	0	1	0	0	0	0	FALSE	0.3889070
CCAAGAGAGGGTAACTGGTCNGG	129S1	8	127735723	127735746	+	0	0	0	6	1	0	0	6	1	1	0	0	0	0	FALSE	0.4869070
CCAAGAGAGGTAGGCAAGAGNGG	129S1	11	59119661	59119684	+	0	0	1	41	1	0	1	43	0	0	0	0	1	0	FALSE	0.5310510
CCAAGAGAGTAGCTGGGCAGNGG	B6	10	117466886	117466909	+	0	0	1	45	1	0	1	44	1	3	0	0	0	0	FALSE	0.5574860
CCAAGAGAGTCCTGGACCTGNGG	129S1	5	111048434	111048457	+	0	0	0	23	1	0	0	25	0	0	0	0	1	0	FALSE	0.6052850
CCAAGAGAGTGAATGGGAATNGG	129S1	1	66107924	66107947	+	0	0	10	59	1	0	10	59	0	1	0	0	0	0	FALSE	0.5322500
CCAAGAGAGTTAAAACAGCCNGG	129S1	19	61093862	61093885	+	0	0	2	23	1	0	1	22	0	0	0	0	1	0	FALSE	0.5658040
CCAAGAGATACTTTGATAATNGG	129S1	6	135851828	135851851	+	0	0	3	22	1	0	2	22	0	2	0	0	0	0	FALSE	0.3172790
CCAAGAGATCACTGGCCTCGNGG	129S1	7	37612158	37612181	+	0	0	1	5	1	0	1	4	0	3	0	0	0	0	FALSE	0.6171240
CCAAGAGATCCTGCCTGTGTNGG	B6	7	112870457	112870480	+	0	0	2	12	1	0	2	11	0	2	0	0	0	0	FALSE	0.4995810
CCAAGAGATGACTCTGAAACNGG	129S1	15	32367333	32367356	+	0	0	1	43	1	0	1	44	1	1	0	0	0	0	FALSE	0.4153570
CCAAGAGATGCTTTGATAACNGG	B6	6	135851828	135851851	+	0	0	2	8	1	0	1	8	0	2	0	0	0	0	FALSE	0.3624710
CCAAGAGATGGACTCTCACANGG	B6	13	119405908	119405931	+	0	0	0	10	1	0	0	12	0	1	0	0	0	0	FALSE	0.6345470
CCAAGAGATGGACTTTAATTNGG	B6	9	104142221	104142244	+	0	0	17	48	1	0	18	47	0	1	0	0	0	0	FALSE	0.2257850
CCAAGAGATTCTGCCTGTTTNGG	129S1	7	112870457	112870480	+	0	0	3	12	1	0	2	10	0	2	0	0	0	0	FALSE	0.1954500
CCAAGAGCAACAAGACAGTGNGG	B6	14	67653380	67653403	+	0	0	1	23	1	0	0	20	0	2	0	0	0	0	FALSE	0.7335880
CCAAGAGCAACGGGACAGTGNGG	129S1	14	67653380	67653403	+	0	0	1	13	1	0	0	13	0	2	0	0	0	0	FALSE	0.6709950
CCAAGAGCAAGAAGAGGTCANGG	129S1	11	58629401	58629424	+	0	0	4	24	1	0	3	22	0	2	0	0	0	0	FALSE	0.5977620
CCAAGAGCAAGCAGCAGCAGNGG	B6	17	48191254	48191277	+	0	0	8	39	1	0	8	40	0	0	0	0	0	1	FALSE	0.4951720	Foxp4
CCAAGAGCAAGGGTCAAAGCNGG	B6	1	127479035	127479058	+	0	0	1	14	1	0	0	13	0	2	0	0	0	0	FALSE	0.5662600
CCAAGAGCACCGGGCACCTGNGG	129S1	10	93865865	93865888	+	0	0	0	15	1	0	0	16	1	2	0	0	0	0	FALSE	0.5121070
CCAAGAGCACGTTGCGGGGGNGG	B6	8	80909040	80909063	+	0	0	2	26	1	0	2	24	0	2	0	0	0	1	FALSE	0.2867010
CCAAGAGCACTTGTCAGACTNGG	B6	10	69268372	69268395	+	0	0	2	11	1	0	1	10	0	1	0	0	0	0	FALSE	0.5637500
CCAAGAGCAGAGAACCTCATNGG	129S1	9	104523302	104523325	+	0	0	4	20	1	0	3	19	0	2	0	0	0	0	FALSE	0.5185950
CCAAGAGCAGAGACGCTCATNGG	B6	9	104523302	104523325	+	0	0	2	8	1	0	1	8	0	2	0	0	0	0	FALSE	0.4876340
CCAAGAGCAGAGATCAAGGCNGG	129S1	14	47010813	47010836	+	0	0	2	34	1	0	2	34	0	2	0	0	0	0	FALSE	0.5632930
CCAAGAGCAGAGTCCTTACCNGG	B6	2	156527589	156527612	+	0	0	2	21	1	0	1	21	0	2	0	0	0	0	FALSE	0.4130310
CCAAGAGCAGATAGGGTCCANGG	129S1	13	61493999	61494022	+	0	0	2	12	1	0	2	13	0	0	0	0	0	1	FALSE	0.5963220
CCAAGAGCAGGCTGGTTGGGNGG	129S1	14	69855147	69855170	+	0	0	0	22	1	0	0	20	0	0	0	0	0	1	FALSE	0.4791550
CCAAGAGCAGGGAACAGAGANGG	129S1	1	121775806	121775829	+	0	0	8	78	1	0	8	76	0	2	0	0	0	0	FALSE	0.5768890
CCAAGAGCAGGGCGGAGAGANGG	B6	11	98743195	98743218	+	0	0	0	40	1	0	0	40	0	0	0	0	0	1	FALSE	0.4931090	Rapgefl1
CCAAGAGCAGGTGACAAGCGNGG	129S1	17	24779170	24779193	+	0	0	2	13	1	0	1	13	0	2	0	0	0	0	FALSE	0.6612040
CCAAGAGCAGTTCTAATGCCNGG	129S1	11	57622407	57622430	+	0	0	2	4	1	0	1	4	0	2	0	0	0	0	FALSE	0.5374030
CCAAGAGCATAAAATATGAANGG	B6	18	25504682	25504705	+	0	0	1	19	1	0	1	17	0	1	0	0	1	0	FALSE	0.5756000
CCAAGAGCATCAGTCAAGGGNGG	129S1	17	39158173	39158196	+	0	0	0	8	1	0	0	8	1	1	0	0	0	1	FALSE	0.6341890
CCAAGAGCATCTAACTAAAANGG	B6	1	79646874	79646897	+	0	0	1	16	1	0	0	17	0	2	0	0	0	0	FALSE	0.2943940
CCAAGAGCATGAGTTATAAGNGG	129S1	1	66900674	66900697	+	0	0	2	23	1	0	1	24	0	2	0	0	0	0	FALSE	0.4253850
CCAAGAGCATGGGAGGAGTTNGG	129S1	9	41982125	41982148	+	0	0	1	26	1	0	0	24	0	1	0	0	1	0	FALSE	0.4883250
CCAAGAGCATTAAAAACAGTNGG	129S1	11	88391019	88391042	+	0	0	2	15	1	0	1	15	0	2	0	0	0	0	FALSE	0.5995330
CCAAGAGCATTAAAGGCAGTNGG	B6	11	88391019	88391042	+	0	0	2	12	1	0	1	12	0	2	0	0	0	0	FALSE	0.6043790
CCAAGAGCCAAAGCATTTCANGG	B6	12	50877437	50877460	+	0	0	1	28	1	0	1	28	0	1	0	0	0	0	FALSE	0.5301350
CCAAGAGCCACACAACTTAANGG	129S1	9	105694315	105694338	+	0	0	1	11	1	0	1	11	0	0	0	0	0	1	FALSE	0.4635880
CCAAGAGCCAGCATGGATCTNGG	B6	14	28431903	28431926	+	0	0	0	28	1	0	0	37	0	1	0	0	0	0	FALSE	0.5466400
CCAAGAGCCATGCAAGTTGANGG	129S1	14	48216425	48216448	+	0	0	0	10	1	0	0	10	1	2	0	0	1	0	FALSE	0.4677580
CCAAGAGCCCAACAGGTGACNGG	B6	8	20939413	20939436	+	0	0	0	10	1	0	0	10	1	1	0	0	0	0	FALSE	0.5254980
CCAAGAGCCCTGTGATCTTANGG	129S1	16	7420679	7420702	+	0	0	1	11	1	0	1	11	1	2	0	0	0	0	FALSE	0.3731020
CCAAGAGCCGGCAGTTTATGNGG	129S1	13	44229778	44229801	+	0	0	2	5	1	0	1	6	1	2	0	0	0	0	FALSE	0.5063520
CCAAGAGCCGTCATCCCAAANGG	129S1	19	17195844	17195867	+	0	0	2	6	1	0	1	5	0	2	0	0	0	0	FALSE	0.5570100	Prune2
CCAAGAGCCTAAGGACCCAGNGG	129S1	7	96487305	96487328	+	0	0	2	23	1	0	2	21	1	1	0	0	0	0	FALSE	0.7268480
CCAAGAGCCTCCATGTGGGCNGG	B6	8	37095630	37095653	+	0	0	3	18	1	0	3	17	0	2	0	0	0	0	TRUE	0.5350450
CCAAGAGCCTGAGAGTCAGCNGG	129S1	14	13881655	13881678	+	0	0	12	86	1	0	12	89	0	1	0	0	0	0	FALSE	0.5691280
CCAAGAGCCTGGACTGAGAANGG	129S1	15	32003889	32003912	+	0	0	0	30	1	0	1	29	1	1	0	0	0	0	FALSE	0.4739600
CCAAGAGCCTGGGAGACTGANGG	B6	5	24496977	24497000	+	0	0	1	44	1	0	0	42	0	2	0	0	1	0	FALSE	0.4969440
CCAAGAGCCTTGAAAATCATNGG	B6	16	82656856	82656879	+	0	0	3	13	1	0	3	13	0	1	0	0	0	0	FALSE	0.5473970
CCAAGAGCGCACACTGGGGANGG	B6	5	119990097	119990120	+	0	0	1	20	1	0	0	22	0	2	0	0	0	0	FALSE	0.4127870
CCAAGAGCGCACTCACTTTGNGG	B6	17	49902642	49902665	+	0	0	1	5	1	0	0	4	0	2	0	0	0	0	FALSE	0.3580760
CCAAGAGCGCAGGTACGTGGNGG	B6	4	154177162	154177185	+	0	0	0	3	1	0	0	3	0	1	0	0	0	0	FALSE	0.6668380
CCAAGAGCTACGGGGGGGGGNGG	129S1	5	23779868	23779891	+	0	0	30	246	1	0	33	236	0	1	0	0	0	0	FALSE	0.2626220
CCAAGAGCTATGGGGGGGAGNGG	129S1	6	126549498	126549521	+	0	0	4	66	1	0	5	64	0	0	0	0	0	1	FALSE	0.3233110
CCAAGAGCTATGGGGGGGGANGG	B6	6	126549498	126549521	+	0	0	7	48	1	0	3	55	0	0	0	0	0	1	FALSE	0.4323140
CCAAGAGCTATGGTACATGTNGG	129S1	16	45544501	45544524	+	0	0	3	7	1	0	2	7	0	2	0	0	0	0	FALSE	0.5665020	Tagln3
CCAAGAGCTCAACCTTTGTTNGG	129S1	17	5697824	5697847	+	0	0	0	6	1	0	0	7	0	1	0	0	0	0	FALSE	0.3975370
CCAAGAGCTCAAGTTTTCTTNGG	129S1	11	90754574	90754597	+	0	0	2	17	1	0	2	19	0	1	0	0	0	0	FALSE	0.3393340
CCAAGAGCTCCTGCCCTGAGNGG	B6	8	39973701	39973724	+	0	0	2	19	1	0	1	19	0	2	0	0	0	0	FALSE	0.5757570
CCAAGAGCTCTAGGACTGGANGG	129S1	12	114827298	114827321	+	0	0	4	12	1	0	3	11	0	3	0	0	0	0	TRUE	0.6304400
CCAAGAGCTCTCTCTTCCTANGG	B6	17	29956571	29956594	+	0	0	0	26	1	0	0	23	1	1	0	0	0	0	FALSE	0.5321190
CCAAGAGCTCTGCCTGGCCTNGG	B6	13	99642431	99642454	+	0	0	3	23	1	0	3	23	1	1	0	0	0	0	FALSE	0.3948860
CCAAGAGCTGACCTTTATCGNGG	B6	8	83251586	83251609	+	0	0	3	6	1	0	2	6	0	2	0	0	0	0	FALSE	0.6735430
CCAAGAGCTGATGGGTCTTCNGG	B6	14	117768026	117768049	+	0	0	2	11	1	0	2	10	0	2	0	0	0	0	FALSE	0.3494530
CCAAGAGCTGGATGACATGANGG	129S1	9	3192406	3192429	+	0	0	0	20	1	0	0	19	0	3	0	0	0	0	TRUE	0.5567090
CCAAGAGCTGGGGATGTCCCNGG	B6	7	115935219	115935242	+	0	0	0	16	1	0	0	16	1	1	0	0	0	0	FALSE	0.5421930
CCAAGAGCTGTCATCCCGAANGG	B6	19	17195844	17195867	+	0	0	1	3	1	0	0	3	0	2	0	0	0	0	FALSE	0.6402350	Prune2
CCAAGAGCTGTCATGTTATANGG	129S1	9	89488350	89488373	+	0	0	0	8	1	0	0	9	0	0	0	0	0	1	FALSE	0.3730710
CCAAGAGCTTACATCTTACCNGG	129S1	14	70861779	70861802	+	0	0	1	10	1	0	0	10	0	2	0	0	0	0	FALSE	0.4893800
CCAAGAGCTTATGTTCAAAANGG	B6	1	68344375	68344398	+	0	0	1	15	1	0	0	15	0	2	0	0	0	0	FALSE	0.2197900
CCAAGAGCTTGAGGGCAAGANGG	B6	12	114908029	114908052	+	0	0	3	36	1	0	5	35	0	6	0	0	0	0	TRUE	0.6170070
CCAAGAGCTTGCCTGGGAGANGG	129S1	7	139253993	139254016	+	0	0	1	20	1	0	1	20	1	1	0	0	0	0	FALSE	0.5445970
CCAAGAGCTTTTTTTTCCATNGG	B6	13	53470813	53470836	+	0	0	2	24	1	0	2	24	0	0	0	0	1	0	FALSE	0.3553450
CCAAGAGCTTTTTTTTTCCANGG	129S1	13	53470813	53470836	+	0	0	2	31	1	0	2	29	0	0	0	0	1	0	FALSE	0.3008650
CCAAGAGGAAAAATCCAACTNGG	B6	17	25535979	25536002	+	0	0	0	13	1	0	0	13	1	1	0	0	0	0	FALSE	0.6222460
CCAAGAGGAAAGATCCCATCNGG	B6	7	139618953	139618976	+	0	0	1	12	1	0	1	14	1	1	0	0	0	0	FALSE	0.4700670
CCAAGAGGAACTGTAAATTCNGG	B6	7	10069369	10069392	+	0	0	29	48	1	0	29	49	1	2	0	0	0	0	FALSE	0.4028370
CCAAGAGGAACTTTGTCAGTNGG	B6	11	88815039	88815062	+	0	0	1	5	1	0	0	4	0	2	0	0	0	0	FALSE	0.6175680	Scpep1
CCAAGAGGAACTTTTTAAGTNGG	129S1	11	88815039	88815062	+	0	0	3	12	1	0	2	10	0	2	0	0	0	0	FALSE	0.5384510	Scpep1
CCAAGAGGAAGACCAACTCANGG	B6	7	117274814	117274837	+	0	0	6	82	1	0	5	78	0	3	0	0	0	0	TRUE	0.6450500
CCAAGAGGAAGAGAGCAGCTNGG	B6	7	46095797	46095820	+	0	0	0	36	1	0	0	33	0	1	0	0	0	0	FALSE	0.5908110
CCAAGAGGAAGGAAAAAAAANGG	129S1	17	28065381	28065404	+	0	0	14	148	1	0	13	140	0	1	0	0	0	1	FALSE	0.5278560
CCAAGAGGACATAAACATGGNGG	129S1	9	47915980	47916003	+	0	0	1	35	1	0	1	33	0	1	0	0	0	0	FALSE	0.7503140
CCAAGAGGACATTGGATGTCNGG	B6	8	8216197	8216220	+	0	0	2	18	1	0	2	18	0	1	0	0	0	0	FALSE	0.4729760
CCAAGAGGACCCCAGAAGGANGG	B6	1	39708783	39708806	+	0	0	2	21	1	0	2	22	0	0	0	0	0	1	FALSE	0.5956900
CCAAGAGGACCCCATGCGTTNGG	129S1	8	36484186	36484209	+	0	0	3	7	1	0	2	8	0	2	0	0	0	0	FALSE	0.4865460
CCAAGAGGACCTGACGCTTCNGG	129S1	8	90837245	90837268	+	0	0	0	29	1	0	0	27	0	1	0	0	0	0	FALSE	0.4105110
CCAAGAGGACTGCAAGTTGGNGG	B6	4	108935749	108935772	+	0	0	2	43	1	0	1	45	0	2	0	0	0	0	FALSE	0.7084690
CCAAGAGGACTTGCTTCTTCNGG	B6	7	36811144	36811167	+	0	0	4	13	1	0	2	12	0	2	0	0	0	0	FALSE	0.2822190
CCAAGAGGAGCCTGCGGCCCNGG	B6	6	4504516	4504539	+	0	0	0	11	1	0	0	12	0	1	0	0	0	0	FALSE	0.3779820
CCAAGAGGAGGACAAGGAAGNGG	B6	16	37936395	37936418	+	0	0	13	413	1	0	12	404	1	1	0	0	0	0	TRUE	0.4884030
CCAAGAGGAGGAGAGAAAAGNGG	129S1	9	41791617	41791640	+	0	0	9	162	1	0	9	166	1	1	0	0	0	0	FALSE	0.5946600
CCAAGAGGAGGAGGAATGCANGG	B6	8	35709596	35709619	+	0	0	0	47	1	0	0	46	0	1	0	0	0	1	FALSE	0.5434070
CCAAGAGGAGGCTGGCAGTCNGG	B6	18	11949101	11949124	+	0	0	1	22	1	0	1	21	1	1	0	0	0	0	FALSE	0.4762710
CCAAGAGGAGTAGACATAGANGG	129S1	9	16618611	16618634	+	0	0	1	24	1	0	1	22	0	0	0	0	1	0	FALSE	0.6299300
CCAAGAGGAGTGATATTTGANGG	B6	13	70282401	70282424	+	0	0	0	12	1	0	0	11	0	0	0	0	0	1	FALSE	0.5244350
CCAAGAGGATAAAGGGAGGANGG	129S1	7	17023000	17023023	+	0	0	3	82	1	0	3	86	1	1	0	0	0	0	FALSE	0.5746750
CCAAGAGGATACAATAAAAANGG	B6	8	37146417	37146440	+	0	0	2	25	1	0	2	26	0	2	0	0	0	0	FALSE	0.2876740
CCAAGAGGATAGAGAGTAGANGG	129S1	12	113804050	113804073	+	0	0	1	32	1	0	1	31	0	1	0	0	1	0	FALSE	0.3683690
CCAAGAGGATCCTACCTTCTNGG	129S1	3	38488814	38488837	+	0	0	0	7	1	0	0	5	0	1	0	0	1	0	FALSE	0.4195310
CCAAGAGGATGTAGTGAATANGG	129S1	9	45496032	45496055	+	0	0	0	21	1	0	0	22	0	2	0	0	0	0	FALSE	0.3229070
CCAAGAGGATTCCTGAGTAANGG	129S1	6	114354652	114354675	+	0	0	1	9	1	0	1	9	0	1	0	0	0	0	FALSE	0.5345630
CCAAGAGGATTTGGGCTACANGG	B6	2	94248269	94248292	+	0	0	0	10	1	0	0	10	0	2	0	0	0	0	FALSE	0.4712730
CCAAGAGGCACAACCATGTGNGG	B6	7	37017459	37017482	+	0	0	0	11	1	0	0	11	1	2	0	0	0	0	FALSE	0.6387430	Zfp536
CCAAGAGGCACCTAAGGACCNGG	129S1	13	103184432	103184455	+	0	0	3	13	1	0	2	13	0	2	0	0	0	0	FALSE	0.5456450
CCAAGAGGCACTAGAAAGCANGG	B6	5	126076397	126076420	+	0	0	1	19	1	0	0	18	0	2	0	0	0	0	FALSE	0.5237950
CCAAGAGGCAGCCTTGGAAGNGG	B6	9	45382507	45382530	+	0	0	1	31	1	0	1	32	1	1	0	0	0	0	FALSE	0.5241350
CCAAGAGGCAGCGCATCTCCNGG	B6	11	107969626	107969649	+	0	0	0	14	1	0	0	14	0	3	0	0	0	0	FALSE	0.4619280
CCAAGAGGCAGGGATTTTTGNGG	B6	4	14331251	14331274	+	0	0	0	23	1	0	0	22	1	1	0	0	0	0	FALSE	0.4327550
CCAAGAGGCATTAGAATGCANGG	129S1	5	126076397	126076420	+	0	0	1	4	1	0	0	2	0	2	0	0	0	0	FALSE	0.4879020
CCAAGAGGCCCCATCTCTCCNGG	129S1	9	73794643	73794666	+	0	0	3	22	1	0	2	21	0	2	0	0	0	0	FALSE	0.2623150
CCAAGAGGCCCCCCCCCCGCNGG	129S1	4	154802767	154802790	+	0	0	2	10	1	0	2	17	0	0	0	0	1	0	FALSE	0.4072570
CCAAGAGGCCCCCCGCTGGANGG	B6	4	154802767	154802790	+	0	0	0	4	1	0	0	4	0	0	0	0	1	0	FALSE	0.5087040
CCAAGAGGCCCCTAAGAACCNGG	B6	13	103184432	103184455	+	0	0	1	12	1	0	0	12	0	2	0	0	0	0	FALSE	0.5473590
CCAAGAGGCCGCCACTCAGTNGG	B6	8	122164617	122164640	+	0	0	1	5	1	0	0	5	0	2	0	0	0	0	FALSE	0.4696320
CCAAGAGGCCGTGATCTCAGNGG	129S1	10	69905776	69905799	+	0	0	0	7	1	0	0	6	0	3	0	0	0	0	FALSE	0.6924070
CCAAGAGGCCTCTAAAGCCGNGG	B6	15	31711714	31711737	+	0	0	0	2	1	0	0	2	0	0	0	0	1	0	FALSE	0.6379590
CCAAGAGGCCTTCCAGAGTTNGG	129S1	10	93917634	93917657	+	0	0	1	10	1	0	1	11	0	2	0	0	0	1	FALSE	0.3920420
CCAAGAGGCGCTGGGCATGGNGG	B6	16	7949928	7949951	+	0	0	5	46	1	0	5	45	0	3	0	0	0	0	FALSE	0.5948580
CCAAGAGGCGGAAGGATGGCNGG	B6	8	83578961	83578984	+	0	0	2	18	1	0	1	17	0	2	0	0	0	0	FALSE	0.4940020
CCAAGAGGCTAGTTGGTTGTNGG	129S1	14	7977483	7977506	+	0	0	1	9	1	0	1	8	0	0	0	0	0	1	FALSE	0.4082950
CCAAGAGGCTGCCACTCAGCNGG	129S1	8	122164617	122164640	+	0	0	3	20	1	0	2	21	0	2	0	0	0	0	FALSE	0.4049500
CCAAGAGGCTGGCCTGGGTGNGG	129S1	6	54369045	54369068	+	0	0	1	40	1	0	1	38	0	0	0	0	1	0	FALSE	0.3709850
CCAAGAGGCTGTAATCTCGGNGG	B6	10	69905776	69905799	+	0	0	0	10	1	0	0	9	0	3	0	0	0	0	FALSE	0.7069910
CCAAGAGGGAAAAGAGATACNGG	129S1	14	15811241	15811264	+	0	0	7	48	1	0	6	46	0	2	0	0	0	0	FALSE	0.4056830
CCAAGAGGGAAAGGAGGTACNGG	B6	14	15811241	15811264	+	0	0	4	31	1	0	3	32	0	2	0	0	0	0	FALSE	0.4618810
CCAAGAGGGAAGTGATGGGGNGG	129S1	10	93718087	93718110	+	0	0	3	30	1	0	3	32	0	0	0	0	0	1	FALSE	0.4538180
CCAAGAGGGAGAGACTGGGANGG	129S1	11	98012336	98012359	+	0	0	10	67	1	0	11	62	0	0	0	0	0	1	FALSE	0.5680800
CCAAGAGGGATAAGAATACANGG	B6	6	144026565	144026588	+	0	0	0	15	1	0	0	12	1	1	0	0	0	0	FALSE	0.5599140
CCAAGAGGGATCTACATTAGNGG	B6	18	88764011	88764034	+	0	0	1	6	1	0	0	6	0	2	0	0	0	0	FALSE	0.4939170
CCAAGAGGGCACTGTGTTTANGG	B6	9	77616240	77616263	+	0	0	2	9	1	0	2	8	0	0	0	0	0	1	FALSE	0.3100960
CCAAGAGGGCCTCAATACACNGG	B6	10	45049094	45049117	+	0	0	1	6	1	0	1	6	1	1	0	0	0	0	FALSE	0.6205690
CCAAGAGGGCGGCGTGGCCGNGG	B6	4	156106802	156106825	+	0	0	0	2	1	0	0	2	0	1	0	0	0	1	FALSE	0.3819020
CCAAGAGGGCTGGGCTTCCGNGG	129S1	17	24983829	24983852	+	0	0	1	10	1	0	0	10	0	2	0	0	0	0	FALSE	0.5250050
CCAAGAGGGCTGGGCTTTCANGG	B6	17	24983829	24983852	+	0	0	2	19	1	0	0	20	0	2	0	0	0	0	FALSE	0.3122100
CCAAGAGGGCTTCAGGTAAANGG	B6	6	100992278	100992301	+	0	0	2	14	1	0	2	13	1	2	0	0	0	0	FALSE	0.2757020
CCAAGAGGGGAAAAAGGTGGNGG	B6	3	121797500	121797523	+	0	0	3	49	1	0	2	49	0	2	0	0	0	0	FALSE	0.5806220
CCAAGAGGGGAAGCAGAATTNGG	129S1	14	36536211	36536234	+	0	0	4	24	1	0	4	25	0	2	0	0	0	0	FALSE	0.1725990
CCAAGAGGGGAGAAAGGTAGNGG	129S1	3	121797500	121797523	+	0	0	5	40	1	0	4	40	0	2	0	0	0	0	FALSE	0.5112490
CCAAGAGGGGGTGCGGCTGGNGG	B6	8	122641781	122641804	+	0	0	1	26	1	0	0	26	0	0	0	0	0	1	FALSE	0.2435190
CCAAGAGGGGTACCTACAGGNGG	B6	4	154716360	154716383	+	0	0	0	5	1	0	0	4	1	1	0	0	0	0	FALSE	0.6400840
CCAAGAGGGGTGAGAGACCANGG	B6	6	109549498	109549521	+	0	0	1	22	1	0	0	22	0	1	0	0	0	1	FALSE	0.5134790
CCAAGAGGGTATCCAGCCAANGG	129S1	3	130617900	130617923	+	0	0	1	9	1	0	0	9	0	0	0	0	0	1	FALSE	0.6493960
CCAAGAGGGTGAGGGCTCAANGG	B6	8	84595184	84595207	+	0	0	2	6	1	0	2	7	0	0	0	0	1	0	FALSE	0.5689730
CCAAGAGGGTTTTACACACANGG	B6	13	12440081	12440104	+	0	0	1	14	1	0	1	13	0	0	0	0	0	1	FALSE	0.5466480
CCAAGAGGTACAGGAACTAANGG	B6	1	37829537	37829560	+	0	0	1	16	1	0	1	16	1	2	0	0	0	0	FALSE	0.4614650
CCAAGAGGTAGTTAGGAAATNGG	B6	2	129572532	129572555	+	0	0	1	17	1	0	1	17	0	0	0	0	0	1	FALSE	0.2986550
CCAAGAGGTATATGAATTATNGG	B6	16	7925977	7926000	+	0	0	0	12	1	0	0	11	0	1	0	0	0	0	FALSE	0.3730030
CCAAGAGGTATGTACCATCANGG	129S1	8	73995535	73995558	+	0	0	2	7	1	0	2	7	0	0	0	0	0	1	FALSE	0.6566000
CCAAGAGGTATGTAGCCATCNGG	B6	8	73995535	73995558	+	0	0	3	14	1	0	3	15	0	0	0	0	0	1	FALSE	0.4504410
CCAAGAGGTCGAAGAGTCGGNGG	B6	19	43722768	43722791	+	0	0	1	1	1	0	0	1	0	2	0	0	0	0	FALSE	0.6325210	Cox15
CCAAGAGGTGACTTTTGCATNGG	129S1	1	80615219	80615242	+	0	0	1	6	1	0	0	7	0	2	0	0	0	0	FALSE	0.5216870
CCAAGAGGTGGGCAATTGCTNGG	129S1	3	38062545	38062568	+	0	0	2	12	1	0	2	13	1	3	0	0	0	0	FALSE	0.5398240
CCAAGAGGTTAGTTTGGGACNGG	129S1	4	92080195	92080218	+	0	0	0	5	1	0	0	6	1	2	0	0	0	0	FALSE	0.5042700
CCAAGAGGTTGCAGAGTCGGNGG	129S1	19	43722768	43722791	+	0	0	1	11	1	0	0	11	0	2	0	0	0	0	FALSE	0.6201180	Cox15
CCAAGAGGTTGGGCTGCGGGNGG	B6	15	26392506	26392529	+	0	0	0	11	1	0	0	12	0	1	0	0	0	1	TRUE	0.6286560
CCAAGAGGTTGTAAAAAAAANGG	129S1	5	109922399	109922422	+	0	0	0	20	1	0	0	21	0	0	0	0	0	1	FALSE	0.2024550
CCAAGAGGTTTTAGGGTCAGNGG	129S1	5	140844681	140844704	+	0	0	0	13	1	0	0	12	0	1	0	0	0	0	FALSE	0.5663300
CCAAGAGTAAAAGAGCTAGGNGG	B6	11	85306669	85306692	+	0	0	1	31	1	0	0	32	0	2	0	0	0	0	FALSE	0.6313110
CCAAGAGTAAAAGGAACAAANGG	B6	4	70114617	70114640	+	0	0	2	45	1	0	2	44	0	1	0	0	0	1	FALSE	0.4934520
CCAAGAGTAAAGTTATTTTCNGG	B6	10	25057816	25057839	+	0	0	2	11	1	0	1	11	0	2	0	0	0	0	FALSE	0.2086210
CCAAGAGTAACACCCATGACNGG	129S1	1	190586614	190586637	+	0	0	0	12	1	0	0	12	1	1	0	0	0	0	FALSE	0.5872990
CCAAGAGTACAAAGGCTAGCNGG	B6	7	122565518	122565541	+	0	0	2	14	1	0	2	13	0	0	0	0	0	1	FALSE	0.4593090
CCAAGAGTACACATGCCATTNGG	129S1	13	18832552	18832575	+	0	0	1	7	1	0	1	7	0	4	0	0	0	0	FALSE	0.5137220
CCAAGAGTACAGATTTCTTTNGG	B6	6	121054405	121054428	+	0	0	1	26	1	0	0	29	0	1	0	0	1	0	FALSE	0.2560150
CCAAGAGTACCTGATACCTCNGG	129S1	15	38530801	38530824	+	0	0	5	31	1	0	4	27	0	2	0	0	0	0	FALSE	0.5624080
CCAAGAGTAGTAATCCACGGNGG	129S1	2	47048918	47048941	+	0	0	0	0	1	0	0	1	0	1	0	0	1	0	FALSE	0.7672880
CCAAGAGTAGTCCAGGACACNGG	B6	8	33071989	33072012	+	0	0	1	16	1	0	0	18	0	2	0	0	0	0	FALSE	0.6316650
CCAAGAGTAGTCCAGGGCATNGG	129S1	8	33071989	33072012	+	0	0	2	22	1	0	1	22	0	2	0	0	0	0	FALSE	0.5443490
CCAAGAGTAGTGGGGGTGGGNGG	B6	11	17700077	17700100	+	0	0	10	86	1	0	10	87	1	1	0	0	0	0	FALSE	0.3283000
CCAAGAGTAGTTGTCTCCATNGG	B6	19	39369567	39369590	+	0	0	1	5	1	0	0	5	0	2	0	0	0	0	FALSE	0.5673090
CCAAGAGTATCCACTGCTCTNGG	129S1	8	39956593	39956616	+	0	0	1	17	1	0	1	17	1	2	0	0	0	0	FALSE	0.5050560
CCAAGAGTATCGAGGTCTGTNGG	129S1	7	18523661	18523684	+	0	0	1	3	1	0	0	4	0	2	0	0	0	0	FALSE	0.5021780	Psg19
CCAAGAGTATCTGTCTCCATNGG	129S1	19	39369567	39369590	+	0	0	2	14	1	0	1	14	0	2	0	0	0	0	FALSE	0.6047450
CCAAGAGTATTGCTCCATGTNGG	B6	15	37988176	37988199	+	0	0	1	6	1	0	1	6	1	1	0	0	0	0	FALSE	0.6471850
CCAAGAGTCAATGACATCTANGG	B6	17	22309156	22309179	+	0	0	2	11	1	0	2	11	0	2	0	0	0	0	FALSE	0.3133270
CCAAGAGTCAGAAAGGATGGNGG	129S1	18	59833199	59833222	+	0	0	7	63	1	0	6	64	0	2	0	0	0	0	FALSE	0.6376190
CCAAGAGTCAGCCTGTAGAANGG	129S1	8	39243902	39243925	+	0	0	5	20	1	0	3	21	0	2	0	0	0	0	FALSE	0.5298030
CCAAGAGTCAGCTATAGCAGNGG	B6	18	76561903	76561926	+	0	0	0	63	1	0	0	65	1	2	0	0	0	0	FALSE	0.6758600
CCAAGAGTCAGCTGCAGGGCNGG	B6	17	25454611	25454634	+	0	0	1	20	1	0	0	22	0	0	0	0	0	1	FALSE	0.3704960
CCAAGAGTCAGGACCCCTGANGG	129S1	17	37096604	37096627	+	0	0	2	20	1	0	2	20	0	0	0	0	0	1	FALSE	0.5914890
CCAAGAGTCAGGTTGGGCTCNGG	B6	14	49286492	49286515	+	0	0	1	12	1	0	1	12	0	1	0	0	0	0	FALSE	0.5275780
CCAAGAGTCCAGGCAGGATCNGG	B6	14	33369749	33369772	+	0	0	2	15	1	0	1	14	0	3	0	0	0	0	FALSE	0.3771330
CCAAGAGTCCTGAGTACGAGNGG	B6	14	46691619	46691642	+	0	0	1	3	1	0	0	3	0	2	0	0	0	0	FALSE	0.6651860
CCAAGAGTCCTGGAAGAGTTNGG	129S1	17	79267841	79267864	+	0	0	4	12	1	0	3	13	0	2	0	0	0	0	FALSE	0.4868210
CCAAGAGTCTAAGATCCCCTNGG	B6	4	92821191	92821214	+	0	0	5	35	1	0	5	33	0	3	0	0	0	0	FALSE	0.5708950
CCAAGAGTCTATTGTTGGGTNGG	B6	4	135781778	135781801	+	0	0	0	10	1	0	0	11	0	1	0	0	0	0	FALSE	0.4667110
CCAAGAGTGAAAATTCCGCCNGG	129S1	8	83249072	83249095	+	0	0	0	4	1	0	1	3	0	4	0	0	0	0	FALSE	0.5866600
CCAAGAGTGAAAGGCACAACNGG	129S1	15	32500202	32500225	+	0	0	3	20	1	0	3	20	1	1	0	0	0	0	FALSE	0.3549910
CCAAGAGTGAATGGAATTCANGG	B6	5	52349460	52349483	+	0	0	2	16	1	0	2	16	0	0	0	0	1	0	FALSE	0.4030040
CCAAGAGTGACAGCAATCCANGG	129S1	12	52439233	52439256	+	0	0	0	8	1	0	0	10	0	1	0	0	0	0	FALSE	0.6419680
CCAAGAGTGAGATGTCAGCTNGG	B6	5	138957826	138957849	+	0	0	1	24	1	0	1	23	0	0	0	0	0	1	FALSE	0.5721540
CCAAGAGTGATTGATTTGCCNGG	129S1	16	57318568	57318591	+	0	0	0	8	1	0	0	8	1	2	0	0	0	0	FALSE	0.4525280
CCAAGAGTGCAAAAAGCTCANGG	B6	7	63774751	63774774	+	0	0	2	14	1	0	4	13	0	2	0	0	0	0	FALSE	0.5818260
CCAAGAGTGCAGAAGGAGAGNGG	B6	2	45945223	45945246	+	0	0	2	43	1	0	2	43	0	0	0	0	0	1	FALSE	0.5809020
CCAAGAGTGCGATTGTGGCANGG	B6	7	18499746	18499769	+	0	0	3	2	1	0	2	1	0	2	0	0	0	0	FALSE	0.6264350
CCAAGAGTGCGGATCCCCTGNGG	129S1	2	121487909	121487932	+	0	0	1	5	1	0	0	5	0	1	0	0	0	0	TRUE	0.6453570
CCAAGAGTGGAAGGATGTCTNGG	B6	12	21508226	21508249	+	0	0	1	14	1	0	1	14	0	0	0	0	1	0	FALSE	0.5328530
CCAAGAGTGGACAAGTCACANGG	129S1	1	123795184	123795207	+	0	0	0	10	1	0	0	10	1	1	0	0	0	0	FALSE	0.6108470
CCAAGAGTGGCAGACAGCCANGG	B6	9	33225724	33225747	+	0	0	1	24	1	0	0	23	0	2	0	0	0	0	FALSE	0.5419340
CCAAGAGTGGCTTTTTTGGGNGG	B6	4	91484036	91484059	+	0	0	2	19	1	0	1	21	0	2	0	0	0	0	FALSE	0.4869910
CCAAGAGTGGCTTTTTTTTGNGG	129S1	4	91484036	91484059	+	0	0	2	22	1	0	2	22	0	2	0	0	0	0	FALSE	0.4530390
CCAAGAGTGGTATAGGTCTTNGG	B6	2	51214939	51214962	+	0	0	0	10	1	0	0	10	0	1	0	0	0	0	FALSE	0.4033850
CCAAGAGTGTCACCCCGGGGNGG	129S1	8	74624567	74624590	+	0	0	0	7	1	0	0	7	1	2	0	0	1	0	FALSE	0.4094780
CCAAGAGTGTCATTGCCCTCNGG	129S1	8	30723171	30723194	+	0	0	0	13	1	0	0	13	1	1	0	0	0	0	FALSE	0.5299130
CCAAGAGTGTCATTTGGCAANGG	129S1	15	41129243	41129266	+	0	0	2	11	1	0	1	10	0	2	0	0	0	0	FALSE	0.6302950
CCAAGAGTGTCTTCATTTATNGG	129S1	1	171554830	171554853	+	0	0	2	22	1	0	1	22	0	3	0	0	0	0	TRUE	0.3497590
CCAAGAGTGTGGAGAACTGTNGG	B6	15	78826167	78826190	+	0	0	0	14	1	0	0	14	0	1	0	0	0	0	FALSE	0.6082310	Nol12
CCAAGAGTGTGTAATGTACANGG	B6	14	72375136	72375159	+	0	0	0	10	1	0	0	9	0	3	0	0	0	0	FALSE	0.6825810
CCAAGAGTTATCACAAGCTGNGG	B6	14	51853076	51853099	+	0	0	2	9	1	0	2	10	0	0	0	0	0	1	FALSE	0.6201740
CCAAGAGTTCCATCAGTCCCNGG	B6	19	59412038	59412061	+	0	0	2	13	1	0	1	12	0	3	0	0	0	0	FALSE	0.5712420
CCAAGAGTTCCCTCAACAGGNGG	B6	4	124089589	124089612	+	0	0	1	15	1	0	0	15	0	2	0	0	0	0	FALSE	0.6069880
CCAAGAGTTCTGTCAGTCCCNGG	129S1	19	59412038	59412061	+	0	0	4	17	1	0	3	15	0	3	0	0	0	0	FALSE	0.5577900
CCAAGAGTTGCCCAACTATTNGG	B6	9	84146391	84146414	+	0	0	0	8	1	0	0	8	0	2	0	0	0	0	FALSE	0.2728650
CCAAGAGTTTAATCCAGTGANGG	129S1	7	102515415	102515438	+	0	0	0	8	1	0	0	8	0	1	0	0	0	0	FALSE	0.5776680
CCAAGAGTTTATATATCTTGNGG	129S1	13	115533813	115533836	+	0	0	11	54	1	0	11	52	0	3	0	0	0	0	FALSE	0.4716830
CCAAGAGTTTGGAGAGAGAGNGG	129S1	10	118080860	118080883	+	0	0	3	55	1	0	3	54	0	0	0	0	0	1	FALSE	0.5526460
CCAAGAGTTTGTTATAAACTNGG	129S1	1	121157965	121157988	+	0	0	0	15	1	0	0	15	1	1	0	0	0	0	FALSE	0.3163970
CCAAGAGTTTTCTCAACAGGNGG	129S1	4	124089589	124089612	+	0	0	2	6	1	0	1	7	0	2	0	0	0	0	FALSE	0.5703700
CCAAGAGTTTTTAGTTGAGCNGG	B6	3	104719223	104719246	+	0	0	1	5	1	0	1	6	1	1	0	0	0	0	FALSE	0.3927780
CCAAGAGTTTTTGGTGAGTCNGG	B6	11	116797686	116797709	+	0	0	1	12	1	0	1	14	1	4	0	0	0	0	FALSE	0.3353560
CCAAGATAAAAAAAAAATCANGG	B6	15	59996213	59996236	+	0	0	16	222	1	0	13	230	0	0	0	0	1	0	FALSE	0.5355240
CCAAGATAACCAACATAGGGNGG	B6	3	74793467	74793490	+	0	0	2	6	1	0	1	5	0	2	0	0	0	0	FALSE	0.6438660
CCAAGATAACCTCTCAATCCNGG	129S1	7	106455530	106455553	+	0	0	0	42	1	0	0	43	1	1	0	0	0	0	FALSE	0.4413610
CCAAGATAAGATCACTAATANGG	129S1	13	40296549	40296572	+	0	0	1	6	1	0	1	6	0	0	0	0	1	0	FALSE	0.2180340
CCAAGATAAGCAGTTCACTCNGG	129S1	4	22920596	22920619	+	0	0	0	9	1	0	0	10	0	0	0	0	0	1	FALSE	0.5825960
CCAAGATAAGGCACAGGAACNGG	129S1	14	109651643	109651666	+	0	0	2	30	1	0	2	31	0	1	0	0	0	0	FALSE	0.3962440
CCAAGATAAGGGATATTGATNGG	B6	19	57112850	57112873	+	0	0	0	7	1	0	0	8	0	0	0	0	1	0	FALSE	0.3869730
CCAAGATAATGCAACTGAGANGG	B6	1	168476340	168476363	+	0	0	0	16	1	0	0	16	0	1	0	0	0	0	FALSE	0.5277760
CCAAGATAATGGAATAGAGTNGG	B6	12	51812183	51812206	+	0	0	0	8	1	0	0	8	0	1	0	0	1	0	FALSE	0.5710390
CCAAGATACATAAACAAAGGNGG	129S1	9	76219109	76219132	+	0	0	0	18	1	0	0	17	1	1	0	0	0	0	FALSE	0.6445050
CCAAGATACATGCTGACAAANGG	B6	3	39740501	39740524	+	0	0	1	11	1	0	1	11	0	0	0	0	0	1	FALSE	0.5361080
CCAAGATACCTGCAAGTGGCNGG	B6	1	89564414	89564437	+	0	0	1	7	1	0	1	7	0	0	0	0	1	0	FALSE	0.4541420
CCAAGATACCTTCATTCTTTNGG	129S1	4	150050627	150050650	+	0	0	2	14	1	0	1	16	0	2	0	0	0	0	FALSE	0.1906600
CCAAGATACGATGCCCTCTTNGG	B6	11	93948547	93948570	+	0	0	1	9	1	0	0	10	0	2	0	0	0	0	FALSE	0.3576440
CCAAGATACTAGAACAAGATNGG	129S1	19	47570169	47570192	+	0	0	1	11	1	0	1	10	0	0	0	0	0	0	FALSE	0.3506140
CCAAGATACTGCTACCTGGANGG	B6	5	18561497	18561520	+	0	0	4	96	1	0	3	101	0	2	0	0	0	0	FALSE	0.5841410
CCAAGATAGAAAGTTAACTCNGG	129S1	6	125809483	125809506	+	0	0	0	18	1	0	0	18	0	0	0	0	0	1	FALSE	0.5886050
CCAAGATAGAGGACTTGAGTNGG	129S1	9	68682122	68682145	+	0	0	1	14	1	0	1	15	0	0	0	0	1	0	FALSE	0.5728310
CCAAGATAGCAGCATGGGACNGG	B6	12	70438860	70438883	+	0	0	8	30	1	0	7	33	0	0	0	0	0	1	FALSE	0.4622110
CCAAGATAGTCAAGAGATTCNGG	129S1	7	117911806	117911829	+	0	0	0	12	1	0	0	12	0	1	0	0	1	0	FALSE	0.2120480
CCAAGATAGTCAGAAATTCANGG	B6	7	117911806	117911829	+	0	0	7	87	1	0	7	87	0	1	0	0	1	0	FALSE	0.5426070
CCAAGATAGTTTTCCTTTCTNGG	B6	10	10456536	10456559	+	0	0	1	23	1	0	1	22	0	3	0	0	0	0	FALSE	0.1088860
CCAAGATATACATATACAATNGG	B6	1	111030232	111030255	+	0	0	0	14	1	0	0	15	0	3	0	0	0	0	FALSE	0.4356650
CCAAGATATATTATACAGCCNGG	129S1	12	45308830	45308853	+	0	0	0	14	1	0	0	13	1	2	0	0	0	0	FALSE	0.4576280
CCAAGATATCATTCATGCATNGG	129S1	4	77203180	77203203	+	0	0	0	9	1	0	0	8	0	0	0	0	1	1	FALSE	0.5512100
CCAAGATATGTTAAAAAAAANGG	B6	18	11697437	11697460	+	0	0	1	36	1	0	1	37	0	1	0	0	1	0	FALSE	0.2386410
CCAAGATATTTAACATTGTGNGG	129S1	4	90508491	90508514	+	0	0	1	21	1	0	1	21	0	1	0	0	0	0	FALSE	0.5367020
CCAAGATATTTTACATGTTTNGG	129S1	4	142991200	142991223	+	0	0	3	58	1	0	3	57	0	3	0	0	0	0	FALSE	0.2958660
CCAAGATATTTTATACTACCNGG	B6	2	42972635	42972658	+	0	0	3	44	1	0	1	45	0	2	0	0	0	0	FALSE	0.4535660
CCAAGATATTTTGGGGGGGGNGG	B6	4	145411515	145411538	+	0	0	11	87	1	0	10	87	0	3	0	0	1	0	TRUE	0.2124800
CCAAGATATTTTTTTTGTTTNGG	129S1	4	145411515	145411538	+	0	0	9	88	1	0	9	98	0	3	0	0	1	0	TRUE	0.1749270
CCAAGATCAAATGACTCATANGG	B6	5	75621806	75621829	+	0	0	1	5	1	0	1	5	1	1	0	0	0	0	FALSE	0.4696370
CCAAGATCAACAGAAAAAAANGG	129S1	8	88614525	88614548	+	0	0	2	46	1	0	2	42	0	0	0	0	1	0	FALSE	0.3580520
CCAAGATCAACCCTGGAAAGNGG	B6	5	127844076	127844099	+	0	0	3	11	1	0	3	11	0	2	0	0	0	0	FALSE	0.5571410
CCAAGATCAAGAAGCTGATANGG	B6	7	145107038	145107061	+	0	0	2	10	1	0	2	10	0	0	0	0	0	1	FALSE	0.4697670
CCAAGATCAAGCTTTCCTGGNGG	B6	15	86777352	86777375	+	0	0	1	8	1	0	0	7	0	2	0	0	0	0	FALSE	0.7050970
CCAAGATCAAGGACCTTCCGNGG	B6	7	18381042	18381065	+	0	0	1	5	1	0	0	5	0	2	0	0	0	0	FALSE	0.6060740	Psg21
CCAAGATCACATAAATAAGANGG	129S1	1	79899591	79899614	+	0	0	1	22	1	0	0	22	0	2	0	0	0	0	FALSE	0.5001640
CCAAGATCACATACATAGGANGG	B6	1	79899591	79899614	+	0	0	1	10	1	0	0	9	0	2	0	0	0	0	FALSE	0.5565590
CCAAGATCAGAACTTTCTTCNGG	B6	15	74241049	74241072	+	0	0	2	9	1	0	2	8	0	3	0	0	0	0	FALSE	0.4433190
CCAAGATCAGAATCAAACTANGG	B6	5	44259442	44259465	+	0	0	0	16	1	0	0	16	0	0	0	0	0	1	FALSE	0.5081100
CCAAGATCAGGATGTAACGTNGG	B6	19	58766197	58766220	+	0	0	1	0	1	0	0	0	0	2	0	0	0	0	FALSE	0.6170530
CCAAGATCAGGATGTAATGCNGG	129S1	19	58766197	58766220	+	0	0	1	7	1	0	0	7	0	2	0	0	0	0	FALSE	0.4647630
CCAAGATCATAACTTCTTTCNGG	129S1	15	74241049	74241072	+	0	0	1	13	1	0	1	12	0	3	0	0	0	0	FALSE	0.2728010
CCAAGATCATTAGCAATGGTNGG	B6	3	77623217	77623240	+	0	0	0	7	1	0	0	7	1	1	0	0	0	0	FALSE	0.5652690
CCAAGATCATTGTCAAATCCNGG	129S1	8	90728005	90728028	+	0	0	1	11	1	0	0	11	0	2	0	0	0	0	FALSE	0.4633660
CCAAGATCCAACTCTGCCCTNGG	129S1	9	45027801	45027824	+	0	0	4	8	1	0	3	8	0	2	0	0	0	0	FALSE	0.5439840
CCAAGATCCAATAATTTTAANGG	B6	17	58589464	58589487	+	0	0	18	29	1	0	17	32	0	3	0	0	0	0	FALSE	0.1601070
CCAAGATCCACCTTTGTAGCNGG	129S1	7	19843763	19843786	+	0	0	1	13	1	0	0	10	0	0	0	0	1	0	FALSE	0.4862170
CCAAGATCCAGGCCACTGCANGG	B6	7	46090929	46090952	+	0	0	2	10	1	0	2	12	0	0	0	0	0	1	FALSE	0.5827470
CCAAGATCCCAAATATACTTNGG	B6	9	123496959	123496982	+	0	0	0	8	1	0	0	8	1	2	0	0	0	0	FALSE	0.5696550
CCAAGATCCCAACACTAGGTNGG	B6	18	59418230	59418253	+	0	0	12	106	1	0	12	109	1	1	0	0	0	0	FALSE	0.6056870
CCAAGATCCCACACACACAGNGG	129S1	16	39771757	39771780	+	0	0	2	19	1	0	2	17	0	0	0	0	0	1	FALSE	0.6877750
CCAAGATCCCAGCAGTCTCANGG	B6	7	24125125	24125148	+	0	0	2	14	1	0	2	13	0	3	0	0	0	0	FALSE	0.5611030
CCAAGATCCCATCTATCATGNGG	129S1	17	31181461	31181484	+	0	0	1	5	1	0	0	5	0	2	0	0	0	0	FALSE	0.6337920
CCAAGATCCCATCTCTCGTGNGG	B6	17	31181461	31181484	+	0	0	1	6	1	0	0	6	0	2	0	0	0	0	FALSE	0.6417130
CCAAGATCCCTCCATTCTTTNGG	B6	4	150050627	150050650	+	0	0	1	16	1	0	0	16	0	2	0	0	0	0	FALSE	0.2205580
CCAAGATCCCTGGGAAAAAANGG	129S1	4	32066781	32066804	+	0	0	2	23	1	0	2	24	0	1	0	0	0	1	FALSE	0.2784560
CCAAGATCCGACCATGAAGGNGG	129S1	7	36869439	36869462	+	0	0	0	3	1	0	0	3	0	1	0	0	0	0	FALSE	0.6359860
CCAAGATCCTCAAGGAAAAANGG	129S1	6	136256015	136256038	+	0	0	1	26	1	0	1	27	0	1	0	0	0	0	FALSE	0.4806130
CCAAGATCCTCGAGCGGCGGNGG	129S1	1	132881413	132881436	+	0	0	0	1	1	0	0	1	1	1	0	0	0	0	TRUE	0.4094920
CCAAGATCCTGTAGCCTGTGNGG	129S1	16	35540714	35540737	+	0	0	2	7	1	0	1	7	0	2	0	0	0	0	FALSE	0.6253560
CCAAGATCGAAATGTGGAAANGG	B6	X	115833727	115833750	+	0	0	1	23	1	0	2	22	0	1	0	0	0	0	FALSE	0.4262700
CCAAGATCTAGTAGCTTATTNGG	B6	1	62714643	62714666	+	0	0	5	56	1	0	4	54	0	2	0	0	0	0	FALSE	0.2486160
CCAAGATCTATGTGAGATGANGG	B6	14	73063821	73063844	+	0	0	1	14	1	0	0	13	0	2	0	0	0	0	FALSE	0.5488250
CCAAGATCTCAGTCAATATANGG	B6	7	74173997	74174020	+	0	0	0	12	1	0	0	12	1	1	0	0	0	0	FALSE	0.3155460
CCAAGATCTCATATCAACATNGG	129S1	5	67553381	67553404	+	0	0	1	10	1	0	0	10	0	2	0	0	0	0	FALSE	0.6323350	Bend4
CCAAGATCTCATATTAATATNGG	B6	5	67553381	67553404	+	0	0	2	11	1	0	1	10	0	2	0	0	0	0	FALSE	0.4535640	Bend4
CCAAGATCTCCACCACACCTNGG	129S1	18	60577770	60577793	+	0	0	0	8	1	0	0	10	0	0	0	0	0	1	FALSE	0.5576470
CCAAGATCTCCCTCTGCTCCNGG	129S1	1	67355017	67355040	+	0	0	1	18	1	0	0	16	0	2	0	0	0	0	FALSE	0.3969640
CCAAGATCTCCTGCCCTCAGNGG	129S1	8	39973701	39973724	+	0	0	3	17	1	0	2	19	0	2	0	0	0	0	FALSE	0.5788720
CCAAGATCTCTCCTACGTTCNGG	B6	15	16988859	16988882	+	0	0	1	6	1	0	0	6	0	2	0	0	0	0	FALSE	0.4412060
CCAAGATCTCTCGCTGAACCNGG	B6	11	94719685	94719708	+	0	0	36	307	1	0	33	310	0	2	0	0	0	0	FALSE	0.4298280
CCAAGATCTGCCTCGACCTGNGG	129S1	15	99779141	99779164	+	0	0	1	5	1	0	0	5	0	2	0	0	0	0	FALSE	0.5749180
CCAAGATCTGGGAGTGGCAANGG	129S1	14	70375588	70375611	+	0	0	1	21	1	0	0	21	0	2	0	0	0	0	FALSE	0.4914150	Bin3
CCAAGATCTGTCAGGTCATTNGG	B6	17	74871263	74871286	+	0	0	1	8	1	0	0	8	0	2	0	0	0	0	FALSE	0.3354520
CCAAGATCTGTCGGGTCACTNGG	129S1	17	74871263	74871286	+	0	0	1	2	1	0	0	2	0	2	0	0	0	0	FALSE	0.4304020
CCAAGATCTGTGGATATGCGNGG	129S1	13	11781557	11781580	+	0	0	0	7	1	0	0	7	1	3	0	0	0	0	FALSE	0.7116410
CCAAGATCTTCAGGGGGGGGNGG	129S1	2	55717376	55717399	+	0	0	1	41	1	0	2	37	0	0	0	0	1	0	FALSE	0.2891090
CCAAGATCTTGGGTGTTAGTNGG	129S1	15	42124922	42124945	+	0	0	0	6	1	0	0	6	0	2	0	0	0	0	FALSE	0.5411370
CCAAGATCTTGGGTTCTCACNGG	129S1	1	120962815	120962838	+	0	0	1	19	1	0	1	17	0	0	0	0	0	1	FALSE	0.5767770
CCAAGATCTTGTAGCTTGTGNGG	B6	16	35540714	35540737	+	0	0	2	13	1	0	1	13	0	2	0	0	0	0	FALSE	0.5593940
CCAAGATGAAGATGTTGTCCNGG	B6	5	110294268	110294291	+	0	0	1	18	1	0	0	17	0	3	0	0	0	0	FALSE	0.5630380
CCAAGATGAAGATTGTGTCTNGG	129S1	2	42720533	42720556	+	0	0	2	13	1	0	2	11	0	3	0	0	0	0	FALSE	0.5643640
CCAAGATGAAGCTCTGCATCNGG	129S1	12	30838170	30838193	+	0	0	1	17	1	0	1	15	0	3	0	0	0	0	FALSE	0.4464610
CCAAGATGAAGGTGGAGGCTNGG	B6	15	88420671	88420694	+	0	0	0	29	1	0	0	27	1	1	0	0	0	0	FALSE	0.4780050
CCAAGATGACAGAGCAGCCANGG	129S1	8	35858909	35858932	+	0	0	1	38	1	0	1	37	0	0	0	0	1	0	FALSE	0.4871890
CCAAGATGACATGTTGTGTGNGG	B6	17	25332393	25332416	+	0	0	0	11	1	0	0	12	1	2	0	0	0	0	FALSE	0.7330870	Telo2
CCAAGATGACCTGCAGCTATNGG	129S1	17	25414684	25414707	+	0	0	1	9	1	0	1	9	1	1	0	0	0	0	FALSE	0.4856020
CCAAGATGACGAAGAGGGAGNGG	129S1	15	74488773	74488796	+	0	0	2	53	1	0	2	53	1	1	0	0	1	0	FALSE	0.5042530
CCAAGATGACGAGCAGACAGNGG	129S1	3	17054933	17054956	+	0	0	0	6	1	0	0	6	0	2	0	0	0	0	FALSE	0.6297300
CCAAGATGACTCAAACTAGANGG	129S1	7	125938198	125938221	+	0	0	0	5	1	0	0	3	0	0	0	0	1	0	FALSE	0.6230430
CCAAGATGAGTCCTGGAATANGG	B6	12	29932671	29932694	+	0	0	0	11	1	0	0	11	0	1	0	0	1	0	FALSE	0.4076160
CCAAGATGATACAACCAGAANGG	B6	6	107115064	107115087	+	0	0	1	17	1	0	1	17	0	0	0	0	0	1	FALSE	0.5740030
CCAAGATGATATCTCAGTTTNGG	129S1	17	20610091	20610114	+	0	0	2	22	1	0	2	23	0	0	0	0	1	0	FALSE	0.2773100
CCAAGATGCAAGGTCCTCAGNGG	129S1	19	50194923	50194946	+	0	0	1	11	1	0	1	10	0	0	0	0	1	0	FALSE	0.6528720
CCAAGATGCACAGTGATCAANGG	B6	8	38014278	38014301	+	0	0	2	13	1	0	2	14	1	2	0	0	0	0	FALSE	0.5706290
CCAAGATGCACCTCAACTGANGG	129S1	14	15877427	15877450	+	0	0	7	123	1	0	6	123	1	1	0	0	0	0	FALSE	0.5842910
CCAAGATGCACTCAATGCTCNGG	B6	14	70012066	70012089	+	0	0	3	5	1	0	2	5	1	1	0	0	0	0	FALSE	0.5252170
CCAAGATGCATCAGCTGTGCNGG	B6	5	80036136	80036159	+	0	0	3	17	1	0	2	17	0	2	0	0	0	0	FALSE	0.3943460
CCAAGATGCCAATACCCAATNGG	129S1	2	166471209	166471232	+	0	0	2	9	1	0	1	9	0	2	0	0	0	0	FALSE	0.5487720
CCAAGATGCCATGGTAAAGGNGG	B6	4	145141912	145141935	+	0	0	4	22	1	0	3	22	0	0	0	0	1	0	FALSE	0.4418330
CCAAGATGCCATGGTAAGTGNGG	129S1	4	145141912	145141935	+	0	0	1	15	1	0	0	15	0	0	0	0	1	0	FALSE	0.5777720
CCAAGATGCCCACGATAAAGNGG	B6	3	140941329	140941352	+	0	0	1	3	1	0	0	3	0	2	0	0	0	0	FALSE	0.6223350
CCAAGATGCCCACGGTAAAANGG	129S1	3	140941329	140941352	+	0	0	1	4	1	0	0	5	0	2	0	0	0	0	FALSE	0.4773100
CCAAGATGCCCCCCCCCACCNGG	129S1	4	70822191	70822214	+	0	0	1	20	1	0	4	23	0	0	0	0	0	1	FALSE	0.4906070
CCAAGATGCCCTTCCAAACCNGG	129S1	2	131805749	131805772	+	0	0	1	9	1	0	1	8	0	0	0	0	0	1	FALSE	0.3991690
CCAAGATGCCTGAGCCAATTNGG	129S1	4	151653836	151653859	+	0	0	1	21	1	0	1	20	1	2	0	0	0	0	FALSE	0.3408470
CCAAGATGCCTTGGGGGGAANGG	B6	11	88116799	88116822	+	0	0	3	28	1	0	2	27	0	2	0	0	0	0	FALSE	0.4852570
CCAAGATGCGCCCAGTGCCCNGG	B6	7	16855916	16855939	+	0	0	0	6	1	0	0	6	0	1	0	0	0	0	FALSE	0.4044520
CCAAGATGCTACCCCTATTGNGG	B6	18	64524766	64524789	+	0	0	0	2	1	0	0	2	0	1	0	0	0	0	FALSE	0.5489710	Onecut2
CCAAGATGCTCTAGTTCTAANGG	129S1	9	104032279	104032302	+	0	0	0	21	1	0	0	22	1	1	0	0	0	0	FALSE	0.5361180
CCAAGATGCTGCATTGACTTNGG	129S1	6	76378667	76378690	+	0	0	0	20	1	0	0	20	1	1	0	0	0	0	FALSE	0.5783540
CCAAGATGCTTTAGAGGTCCNGG	B6	13	116156008	116156031	+	0	0	1	5	1	0	1	5	1	2	0	0	0	0	FALSE	0.4573650
CCAAGATGGAAAGACTGTCANGG	129S1	6	119607701	119607724	+	0	0	0	20	1	0	0	20	0	0	0	0	0	1	FALSE	0.6083780
CCAAGATGGAGCAGCGATAGNGG	129S1	13	95625250	95625273	+	0	0	3	79	1	0	4	75	0	2	0	0	0	0	FALSE	0.4157670
CCAAGATGGATAATGGAAGANGG	B6	18	85135388	85135411	+	0	0	2	13	1	0	2	14	0	0	0	0	0	1	FALSE	0.5179280
CCAAGATGGATGACTCCTGTNGG	129S1	17	48704637	48704660	+	0	0	4	11	1	0	4	11	1	2	0	0	0	0	FALSE	0.5397080
CCAAGATGGCCAGGATGGCCNGG	129S1	12	19806913	19806936	+	0	0	3	47	1	0	3	49	0	0	0	0	1	0	FALSE	0.4481890
CCAAGATGGCCCCTGAATGCNGG	B6	4	107306085	107306108	+	0	0	3	14	1	0	3	12	0	2	0	0	0	0	FALSE	0.4725270
CCAAGATGGCCTCCCAACCANGG	129S1	14	101234757	101234780	+	0	0	1	15	1	0	0	15	0	2	0	0	0	0	FALSE	0.5867100
CCAAGATGGCCTCCCAGTCANGG	B6	14	101234757	101234780	+	0	0	1	34	1	0	1	33	0	2	0	0	0	0	FALSE	0.5537250
CCAAGATGGCTACAGGTACANGG	129S1	13	69132603	69132626	+	0	0	1	14	1	0	1	12	0	3	0	0	0	0	FALSE	0.4618290
CCAAGATGGCTCAGTTAGAGNGG	129S1	17	18793528	18793551	+	0	0	1	18	1	0	1	20	0	2	0	0	0	0	TRUE	0.6256150	Vmn2r96
CCAAGATGGGAAAAGACCTGNGG	129S1	9	94359845	94359868	+	0	0	2	38	1	0	2	40	0	0	0	0	1	0	FALSE	0.7155010
CCAAGATGGGGCCAGTGGAANGG	B6	4	136087359	136087382	+	0	0	1	18	1	0	1	19	0	1	0	0	0	0	FALSE	0.5831960
CCAAGATGGGGGGGTAAAAGNGG	129S1	7	139569698	139569721	+	0	0	0	11	1	0	0	12	0	0	0	0	1	0	FALSE	0.4855820
CCAAGATGGGTCCATGTTGANGG	B6	5	126037461	126037484	+	0	0	1	7	1	0	0	7	0	2	0	0	0	0	FALSE	0.4594420
CCAAGATGGGTTTCAGCACTNGG	129S1	1	160066605	160066628	+	0	0	1	16	1	0	1	16	1	1	0	0	0	0	FALSE	0.3987950
CCAAGATGGGTTTTTTTTAANGG	129S1	7	117170884	117170907	+	0	0	2	22	1	0	0	22	0	0	0	0	1	0	FALSE	0.1761280
CCAAGATGGTCACGGCATGGNGG	B6	7	37471726	37471749	+	0	0	0	9	1	0	0	6	0	0	0	0	1	0	FALSE	0.6734480
CCAAGATGTAGAGAGAACTCNGG	129S1	4	134532983	134533006	+	0	0	2	37	1	0	2	36	0	0	0	0	0	1	FALSE	0.6401330	Maco1
CCAAGATGTCAAAACAGGAANGG	129S1	11	93041783	93041806	+	0	0	2	14	1	0	1	12	0	2	0	0	0	0	FALSE	0.6264060
CCAAGATGTCAAAATAAGAANGG	B6	11	93041783	93041806	+	0	0	4	19	1	0	3	20	0	2	0	0	0	0	FALSE	0.5189940
CCAAGATGTCCACCTCTGTTNGG	B6	6	54338438	54338461	+	0	0	4	10	1	0	4	10	0	1	0	0	0	0	FALSE	0.3913800
CCAAGATGTCCAGAAAATTCNGG	129S1	14	85278347	85278370	+	0	0	8	110	1	0	8	108	0	2	0	0	0	0	FALSE	0.4746450
CCAAGATGTGCACAGGCTTTNGG	B6	9	105350778	105350801	+	0	0	1	18	1	0	1	17	0	2	0	0	0	0	FALSE	0.2376790
CCAAGATGTGCCCAGGCACANGG	129S1	13	68561955	68561978	+	0	0	0	15	1	0	0	16	1	1	0	0	0	0	FALSE	0.5244690
CCAAGATGTGGGGGGGCACANGG	B6	5	148197522	148197545	+	0	0	1	17	1	0	1	17	0	1	0	0	0	0	FALSE	0.4455610
CCAAGATGTGGTTGGCCCAGNGG	129S1	5	112943257	112943280	+	0	0	1	21	1	0	0	20	0	2	0	0	0	0	FALSE	0.6095660	Myo18b
CCAAGATGTTTGTTTTCTCTNGG	129S1	11	74708306	74708329	+	0	0	1	27	1	0	0	27	0	0	0	0	1	0	FALSE	0.4373930	Mettl16
CCAAGATGTTTTACATTTTGNGG	B6	4	142991200	142991223	+	0	0	5	22	1	0	4	21	0	3	0	0	0	0	FALSE	0.3609880
CCAAGATTAAATAACCTATGNGG	B6	11	71131638	71131661	+	0	0	2	8	1	0	1	8	0	2	0	0	0	0	TRUE	0.4884020
CCAAGATTAAATTCATAGTGNGG	129S1	8	29922235	29922258	+	0	0	1	11	1	0	0	13	0	2	0	0	0	0	FALSE	0.6105010
CCAAGATTAAATTCATTTTGNGG	B6	8	29922235	29922258	+	0	0	3	26	1	0	2	26	0	2	0	0	0	0	FALSE	0.4307270
CCAAGATTACAAGCTTTTTTNGG	B6	16	97604958	97604981	+	0	0	0	30	1	0	0	28	0	0	0	0	1	0	FALSE	0.0694736	Prdm15
CCAAGATTACACATCTAGGCNGG	129S1	7	67389516	67389539	+	0	0	1	7	1	0	0	8	0	2	0	0	0	0	FALSE	0.5699360
CCAAGATTACACATCTGGGANGG	B6	7	67389516	67389539	+	0	0	1	9	1	0	0	8	0	2	0	0	0	0	FALSE	0.6500340
CCAAGATTACTGTGCCTCCTNGG	129S1	3	38207258	38207281	+	0	0	0	8	1	0	0	8	0	1	0	0	0	0	FALSE	0.3627490
CCAAGATTAGAAAAAAGTCTNGG	B6	5	13924059	13924082	+	0	0	2	29	1	0	1	29	0	2	0	0	0	0	FALSE	0.4255100
CCAAGATTAGACCTGGGTAANGG	B6	15	71291539	71291562	+	0	0	0	8	1	0	0	7	0	3	0	0	0	0	FALSE	0.5331860
CCAAGATTAGACTTTATGGTNGG	129S1	1	185367369	185367392	+	0	0	1	5	1	0	0	7	0	0	0	0	1	0	FALSE	0.6328250
CCAAGATTCAAAAATCTGTCNGG	B6	2	155574010	155574033	+	0	0	1	9	1	0	0	9	0	2	0	0	0	0	FALSE	0.4506450
CCAAGATTCACTAATCTTAGNGG	129S1	6	19135380	19135403	+	0	0	0	7	1	0	0	8	0	2	0	0	0	0	FALSE	0.3438640
CCAAGATTCAGATTTACGACNGG	129S1	7	89665699	89665722	+	0	0	0	0	1	0	0	0	1	3	0	0	0	0	FALSE	0.5453890
CCAAGATTCATACACGTGGTNGG	B6	11	110377399	110377422	+	0	0	1	5	1	0	1	5	0	0	0	0	0	1	FALSE	0.6435900
CCAAGATTCCTCCTGGAGGANGG	129S1	11	46925296	46925319	+	0	0	4	12	1	0	3	12	1	1	0	0	0	0	FALSE	0.6158700
CCAAGATTCGCCTCGACCTGNGG	B6	15	99779141	99779164	+	0	0	1	3	1	0	0	5	0	2	0	0	0	0	FALSE	0.5920870
CCAAGATTCTACCTAATGAGNGG	B6	6	56597485	56597508	+	0	0	2	8	1	0	2	9	1	1	0	0	0	0	FALSE	0.6399620
CCAAGATTCTCGTAATTATTNGG	129S1	4	112641326	112641349	+	0	0	1	10	1	0	0	10	0	2	0	0	0	0	FALSE	0.1387020
CCAAGATTCTGTCAATGGGTNGG	B6	18	63727169	63727192	+	0	0	2	11	1	0	2	11	1	3	0	0	0	0	FALSE	0.6042910
CCAAGATTCTTTTTCTTGTGNGG	B6	5	101745856	101745879	+	0	0	2	28	1	0	2	28	0	1	0	0	0	0	FALSE	0.4677570
CCAAGATTGAAGGGATTTCCNGG	129S1	8	6726805	6726828	+	0	0	1	13	1	0	0	13	0	2	0	0	0	0	FALSE	0.3895510
CCAAGATTGAGTGTACTACTNGG	129S1	8	41060210	41060233	+	0	0	0	2	1	0	0	2	0	0	0	0	1	0	FALSE	0.4753720
CCAAGATTGCAATGTTATGGNGG	129S1	11	93368436	93368459	+	0	0	1	8	1	0	0	8	0	2	0	0	0	0	FALSE	0.6047840
CCAAGATTGGATAACCTATGNGG	129S1	11	71131638	71131661	+	0	0	1	9	1	0	0	9	0	2	0	0	0	0	TRUE	0.5176790
CCAAGATTGGTCCGTGTTGANGG	129S1	5	126037461	126037484	+	0	0	1	4	1	0	0	5	0	2	0	0	0	0	FALSE	0.4135750
CCAAGATTGTTGGTGAAAGGNGG	129S1	13	53151240	53151263	+	0	0	0	7	1	0	0	7	0	1	0	0	0	0	FALSE	0.5725540
CCAAGATTTCACCTCACATCNGG	129S1	10	14339941	14339964	+	0	0	3	18	1	0	3	17	1	1	0	0	0	0	FALSE	0.4653760
CCAAGATTTCCTACATACTCNGG	B6	1	50554323	50554346	+	0	0	0	9	1	0	0	8	0	1	0	0	0	0	FALSE	0.5724950
CCAAGATTTCTCGCTGAGCCNGG	129S1	11	94719685	94719708	+	0	0	3	32	1	0	2	34	0	2	0	0	0	0	FALSE	0.4274190
CCAAGATTTGACGGTTTCCGNGG	129S1	14	48195375	48195398	+	0	0	0	4	1	0	0	3	0	3	0	0	0	0	FALSE	0.5597400
CCAAGATTTGAGCACACAAANGG	129S1	7	17138130	17138153	+	0	0	0	13	1	0	0	13	0	0	0	0	1	0	FALSE	0.4465170
CCAAGATTTTAAATTTATGCNGG	B6	12	115263421	115263444	+	0	0	1	22	1	0	1	23	0	2	0	0	0	0	TRUE	0.4606260
CCAAGATTTTTAACATAGAANGG	129S1	17	22333318	22333341	+	0	0	18	143	1	0	15	143	0	0	0	0	1	0	FALSE	0.3742060
CCAAGATTTTTAACCTGATGNGG	129S1	16	59137461	59137484	+	0	0	29	326	1	0	29	322	0	0	0	0	1	0	FALSE	0.5157090
CCAAGATTTTTTTATTATGANGG	129S1	5	9544718	9544741	+	0	0	2	32	1	0	1	34	0	0	0	0	0	1	FALSE	0.3699900
CCAAGATTTTTTTTACATGANGG	129S1	14	100592064	100592087	+	0	0	2	24	1	0	2	28	0	0	0	0	1	0	FALSE	0.4218600
CCAAGATTTTTTTTTTCACANGG	B6	7	85616220	85616243	+	0	0	7	76	1	0	7	77	0	0	0	0	0	1	FALSE	0.4738110
CCAAGCAAAAAAACTCTGGGNGG	129S1	14	54203043	54203066	+	0	0	0	17	1	0	0	18	0	0	0	0	0	1	FALSE	0.6708290
CCAAGCAAAAGGACCCACGANGG	B6	10	10838088	10838111	+	0	0	1	13	1	0	1	13	1	1	0	0	0	0	FALSE	0.6786250
CCAAGCAAAAGGGTGAATGCNGG	129S1	10	14406813	14406836	+	0	0	0	22	1	0	0	19	0	0	0	0	0	1	FALSE	0.5896060	Adgrg6
CCAAGCAAACAAAACAAACGNGG	B6	19	17081774	17081797	+	0	0	4	74	1	0	2	77	0	2	0	0	0	0	FALSE	0.6962880
CCAAGCAAACAACACATACANGG	B6	18	64251535	64251558	+	0	0	1	32	1	0	1	29	0	3	0	0	0	0	FALSE	0.5558360
CCAAGCAAACAAGAAGCAATNGG	B6	7	82807657	82807680	+	0	0	2	21	1	0	2	23	1	1	0	0	0	0	FALSE	0.5441840
CCAAGCAAACACAGCCGCACNGG	129S1	7	37693806	37693829	+	0	0	1	16	1	0	0	16	0	2	0	0	0	0	FALSE	0.5278640
CCAAGCAAACCAAGGAATTTNGG	129S1	7	117413766	117413789	+	0	0	1	18	1	0	0	17	0	2	0	0	0	0	FALSE	0.1451860
CCAAGCAAACCGAGGAAGTTNGG	B6	7	117413766	117413789	+	0	0	2	13	1	0	1	12	0	2	0	0	0	0	FALSE	0.3056980
CCAAGCAAACCGCAGCTAATNGG	B6	15	98013034	98013057	+	0	0	0	0	1	0	0	0	0	2	0	0	0	0	FALSE	0.2719350
CCAAGCAAACCGTGCTCCGGNGG	129S1	14	32961663	32961686	+	0	0	0	5	1	0	0	5	0	0	0	0	1	0	FALSE	0.4513070
CCAAGCAAACGGTGAGAAGCNGG	129S1	14	14208464	14208487	+	0	0	112	5169	1	0	109	5145	0	2	0	0	0	0	FALSE	0.4483150
CCAAGCAAACTTAGTACAGGNGG	B6	13	60593195	60593218	+	0	0	1	22	1	0	1	21	1	1	0	0	0	0	FALSE	0.6286110
CCAAGCAAAGAGGCTTTCTGNGG	129S1	2	118925848	118925871	+	0	0	2	29	1	0	2	30	0	0	0	0	0	1	FALSE	0.5903350
CCAAGCAAAGATCTTGAGTANGG	129S1	18	10027818	10027841	+	0	0	1	16	1	0	1	16	1	1	0	0	0	0	FALSE	0.4684580
CCAAGCAAAGCCTCTTGCCTNGG	129S1	4	111548176	111548199	+	0	0	3	18	1	0	2	18	0	2	0	0	0	0	FALSE	0.4467790
CCAAGCAAAGCCTTATTTTCNGG	129S1	1	85507050	85507073	+	0	0	1	8	1	0	1	8	0	1	0	0	0	0	FALSE	0.1728380	Sp110
CCAAGCAAAGCTCACCTGAGNGG	129S1	9	48656082	48656105	+	0	0	2	18	1	0	2	17	0	2	0	0	0	0	FALSE	0.6540130
CCAAGCAAAGCTCAGAAGCCNGG	129S1	12	27863970	27863993	+	0	0	2	34	1	0	2	33	1	1	0	0	0	0	FALSE	0.4912360
CCAAGCAAAGGAGATGATGGNGG	B6	15	41310393	41310416	+	0	0	2	37	1	0	2	38	1	1	0	0	0	0	FALSE	0.7112420
CCAAGCAAAGGCCCAATACTNGG	B6	18	11484090	11484113	+	0	0	1	9	1	0	0	8	0	2	0	0	0	0	FALSE	0.5087860
CCAAGCAAAGGCTAGTTGCCNGG	129S1	2	163727856	163727879	+	0	0	1	6	1	0	1	6	0	0	0	0	0	1	FALSE	0.5310330
CCAAGCAAAGGGCTGTGGAGNGG	129S1	2	173348241	173348264	+	0	0	2	30	1	0	3	28	0	3	0	0	0	0	FALSE	0.5911090
CCAAGCAAAGGTATCTACAGNGG	129S1	6	136812625	136812648	+	0	0	0	7	1	0	0	7	0	1	0	0	1	0	FALSE	0.6989490
CCAAGCAAATAATAAAGCACNGG	B6	9	34716548	34716571	+	0	0	1	21	1	0	1	23	1	3	0	0	0	0	FALSE	0.5044390
CCAAGCAAATCAAAAGCCTCNGG	129S1	12	18498475	18498498	+	0	0	1	31	1	0	1	30	0	0	0	0	0	1	FALSE	0.4942340
CCAAGCAAATCAATTTAAACNGG	129S1	15	43196743	43196766	+	0	0	0	13	1	0	0	14	1	2	0	0	0	0	FALSE	0.3126340
CCAAGCAAATCCACGCTGACNGG	129S1	11	18502504	18502527	+	0	0	0	6	1	0	0	5	0	0	0	0	0	1	FALSE	0.5009800
CCAAGCAAATCCTCTGGTGGNGG	B6	8	51779434	51779457	+	0	0	2	13	1	0	2	15	1	1	0	0	0	0	FALSE	0.5094120
CCAAGCAAATGGCTCTGTAGNGG	B6	9	124074208	124074231	+	0	0	0	17	1	0	0	15	0	0	0	0	0	1	FALSE	0.5995730
CCAAGCAACCGTGCTCCGGTNGG	B6	14	32961663	32961686	+	0	0	0	2	1	0	0	2	0	0	0	0	1	0	FALSE	0.5795560
CCAAGCAACGCCACTCCTTGNGG	129S1	13	60454172	60454195	+	0	0	1	6	1	0	0	5	0	2	0	0	0	0	FALSE	0.5836490
CCAAGCAACGCGGCTCAGCCNGG	B6	14	7791796	7791819	+	0	0	0	3	1	0	0	3	0	1	0	0	0	0	FALSE	0.4937970
CCAAGCAACTGAGCAGGGGGNGG	129S1	12	30278351	30278374	+	0	0	0	28	1	0	0	29	0	1	0	0	0	0	FALSE	0.4409310
CCAAGCAACTGATCTCCAGCNGG	B6	1	14375380	14375403	+	0	0	1	7	1	0	0	7	0	2	0	0	0	0	FALSE	0.5715030
CCAAGCAACTTACAGAGTGGNGG	129S1	9	51220689	51220712	+	0	0	1	17	1	0	1	17	1	1	0	0	0	0	FALSE	0.6545520
CCAAGCAACTTTGGAGGGTGNGG	B6	7	79561986	79562009	+	0	0	2	26	1	0	2	29	0	1	0	0	0	0	FALSE	0.5044550
CCAAGCAAGAAACTAACAGCNGG	B6	14	46570550	46570573	+	0	0	2	9	1	0	2	9	0	1	0	0	0	1	FALSE	0.5970340
CCAAGCAAGAAGCCTGACCCNGG	B6	18	33236495	33236518	+	0	0	0	14	1	0	0	15	0	0	0	0	0	1	FALSE	0.6279450
CCAAGCAAGACATGGGAGGGNGG	B6	15	40184677	40184700	+	0	0	1	24	1	0	1	26	0	2	0	0	0	1	FALSE	0.5713720
CCAAGCAAGAGGGACAACAANGG	B6	16	55476281	55476304	+	0	0	2	16	1	0	2	15	1	2	0	0	0	0	FALSE	0.6522210
CCAAGCAAGAGTCCTTTCCCNGG	B6	13	38879270	38879293	+	0	0	1	11	1	0	0	10	0	2	0	0	0	0	FALSE	0.5954960
CCAAGCAAGAGTTCTTTCCTNGG	129S1	13	38879270	38879293	+	0	0	1	21	1	0	0	21	0	2	0	0	0	0	FALSE	0.5117470
CCAAGCAAGATGCAGGGCACNGG	B6	2	166422595	166422618	+	0	0	2	21	1	0	2	21	0	0	0	0	1	0	FALSE	0.4946980
CCAAGCAAGCTAGTGGGTCTNGG	129S1	7	36954298	36954321	+	0	0	1	5	1	0	0	8	0	2	0	0	0	0	FALSE	0.3653250
CCAAGCAAGCTATTGGGCCTNGG	B6	7	36954298	36954321	+	0	0	1	4	1	0	0	4	0	2	0	0	0	0	FALSE	0.3945400
CCAAGCAAGGAATGAGGGTGNGG	B6	7	64022013	64022036	+	0	0	2	29	1	0	2	29	0	0	0	0	0	1	FALSE	0.5471070	Fan1
CCAAGCAAGGAGTCTCCATGNGG	B6	10	92680963	92680986	+	0	0	2	14	1	0	0	16	0	2	0	0	0	0	FALSE	0.6786720
CCAAGCAAGGGGGATCCAGANGG	129S1	3	77863405	77863428	+	0	0	10	17	1	0	9	18	0	2	0	0	0	0	FALSE	0.5338600
CCAAGCAAGGTCTCACTGCANGG	B6	10	18025043	18025066	+	0	0	3	11	1	0	2	12	0	2	0	0	0	0	FALSE	0.5957980
CCAAGCAAGGTGGAAGGAGGNGG	129S1	2	120492674	120492697	+	0	0	6	59	1	0	6	58	0	0	0	0	1	0	FALSE	0.5372650
CCAAGCAAGTATTTCACTCANGG	129S1	1	66872787	66872810	+	0	0	2	12	1	0	2	12	0	1	0	0	1	0	FALSE	0.5957080
CCAAGCAAGTCTGTGGCTCCNGG	B6	4	141984176	141984199	+	0	0	0	26	1	0	0	25	0	0	0	0	1	0	FALSE	0.4136140
CCAAGCAAGTGAAAAGTCTTNGG	129S1	X	8866966	8866989	+	0	0	2	21	1	0	2	21	0	0	0	0	1	0	FALSE	0.4935480
CCAAGCAAGTTAACATGGTTNGG	B6	8	102118826	102118849	+	0	0	1	7	1	0	1	6	0	0	0	0	0	1	FALSE	0.4035090
CCAAGCAAGTTGGAGCATATNGG	129S1	14	71357021	71357044	+	0	0	1	9	1	0	0	8	0	3	0	0	0	0	FALSE	0.5609270
CCAAGCAAGTTGGAGCATCCNGG	B6	14	71357021	71357044	+	0	0	2	9	1	0	1	11	0	3	0	0	0	0	FALSE	0.5713820
CCAAGCAATAGAAGGTTAGGNGG	129S1	17	85689613	85689636	+	0	0	1	9	1	0	1	10	0	0	0	0	1	0	FALSE	0.6582420
CCAAGCAATCAATCCTAAGCNGG	B6	4	43340532	43340555	+	0	0	0	12	1	0	0	11	0	0	0	0	0	1	FALSE	0.5381890
CCAAGCAATCCTCCAAGACANGG	B6	1	170481113	170481136	+	0	0	2	29	1	0	1	29	0	0	0	0	0	1	FALSE	0.6078120
CCAAGCAATCCTTTAGCAGTNGG	129S1	8	5665741	5665764	+	0	0	0	10	1	0	0	9	1	1	0	0	0	0	FALSE	0.5816520
CCAAGCAATGCCCAGGGAAANGG	129S1	15	87580569	87580592	+	0	0	0	22	1	0	0	25	0	1	0	0	1	0	FALSE	0.4076460
CCAAGCAATGGAATTGCATGNGG	129S1	18	64529933	64529956	+	0	0	1	18	1	0	1	15	0	3	0	0	0	0	FALSE	0.5898580	Onecut2
CCAAGCAATGGAGACTCACANGG	B6	2	152638050	152638073	+	0	0	1	13	1	0	0	13	0	2	0	0	0	0	FALSE	0.5943550
CCAAGCAATGGAGGCTCACGNGG	129S1	2	152638050	152638073	+	0	0	1	7	1	0	0	7	0	2	0	0	0	0	FALSE	0.5192950
CCAAGCAATGGAGTTGCACANGG	B6	18	64529933	64529956	+	0	0	0	13	1	0	0	14	0	3	0	0	0	0	FALSE	0.5259570	Onecut2
CCAAGCAATGGCTTTGCAGGNGG	B6	11	26187211	26187234	+	0	0	0	12	1	0	0	11	0	1	0	0	1	0	FALSE	0.5985660
CCAAGCAATGGTTAAATTTGNGG	B6	3	42347463	42347486	+	0	0	0	8	1	0	0	9	0	0	0	0	1	0	FALSE	0.4182510
CCAAGCAATGTTGAACCACCNGG	B6	1	171556135	171556158	+	0	0	2	7	1	0	2	7	0	3	0	0	0	0	FALSE	0.5301690
CCAAGCAATTCAGGCACACANGG	129S1	15	74733750	74733773	+	0	0	2	9	1	0	1	9	0	2	0	0	0	0	FALSE	0.5680440
CCAAGCAATTCCTTTTTTTTNGG	B6	1	33588566	33588589	+	0	0	2	22	1	0	2	26	0	0	0	0	1	0	FALSE	-0.0007692
CCAAGCAATTCTATCAACGGNGG	129S1	4	99302151	99302174	+	0	0	5	35	1	0	4	36	0	2	0	0	0	0	FALSE	0.6970550
CCAAGCAATTTATAACTAGGNGG	B6	14	11459877	11459900	+	0	0	0	6	1	0	0	6	0	0	0	0	1	0	FALSE	0.6159680
CCAAGCAATTTTCCCAAGTGNGG	B6	1	66436165	66436188	+	0	0	3	12	1	0	2	13	0	2	0	0	0	0	FALSE	0.5081160
CCAAGCAATTTTTTCAAGTGNGG	129S1	1	66436165	66436188	+	0	0	2	13	1	0	1	14	0	2	0	0	0	0	FALSE	0.4514000
CCAAGCAATTTTTTTTTTTANGG	B6	11	112913157	112913180	+	0	0	10	112	1	0	9	107	0	0	0	0	0	1	FALSE	0.1724810
CCAAGCACAACTTAGCTAATNGG	B6	16	29581198	29581221	+	0	0	0	3	1	0	0	4	1	2	0	0	0	0	FALSE	0.4532830
CCAAGCACACACGGGATGGANGG	129S1	17	63220180	63220203	+	0	0	2	22	1	0	1	22	0	0	0	0	0	1	FALSE	0.4741080
CCAAGCACACCGGGGGGGGGNGG	129S1	3	145249530	145249553	+	0	0	7	124	1	0	5	124	0	0	0	0	1	0	FALSE	0.2922000
CCAAGCACACTCACTTAGAANGG	129S1	14	12439422	12439445	+	0	0	2	9	1	0	2	9	0	0	0	0	0	1	FALSE	0.4815760
CCAAGCACACTCTTACATTGNGG	B6	3	140837131	140837154	+	0	0	0	5	1	0	0	4	0	3	0	0	0	0	FALSE	0.5915950
CCAAGCACAGAATTATCAGGNGG	129S1	3	52888834	52888857	+	0	0	0	7	1	0	0	7	1	1	0	0	0	0	FALSE	0.6889020
CCAAGCACAGAGTCGAGTTANGG	B6	17	38635286	38635309	+	0	0	0	5	1	0	0	4	0	3	0	0	0	0	TRUE	0.4229080
CCAAGCACAGCCTCTCCTTGNGG	B6	8	90204420	90204443	+	0	0	1	20	1	0	0	23	1	1	0	0	0	0	FALSE	0.6426720
CCAAGCACAGGAGTAACCCTNGG	129S1	12	114127954	114127977	+	0	0	1	14	1	0	1	15	1	2	0	0	0	0	TRUE	0.6101460
CCAAGCACAGGGCTCTTGGANGG	129S1	17	4100784	4100807	+	0	0	1	17	1	0	2	16	1	1	0	0	0	0	FALSE	0.5640850
CCAAGCACAGTGGTTTATTCNGG	129S1	5	31006834	31006857	+	0	0	3	7	1	0	3	6	0	1	0	0	0	0	FALSE	0.3887420
CCAAGCACAGTGTCTCACACNGG	129S1	2	162180966	162180989	+	0	0	6	26	1	0	4	25	0	2	0	0	0	0	FALSE	0.6364980
CCAAGCACAGTGTGACCACTNGG	129S1	15	78312521	78312544	+	0	0	0	15	1	0	0	19	1	2	0	0	0	0	FALSE	0.5238000
CCAAGCACATAATTTGCAACNGG	129S1	12	99239316	99239339	+	0	0	0	9	1	0	0	9	0	0	0	0	0	1	FALSE	0.4186780
CCAAGCACATGAGCACATGGNGG	B6	4	98204371	98204394	+	0	0	3	57	1	0	3	56	1	1	0	0	0	0	FALSE	0.7506090
CCAAGCACATGTGTTGCTGANGG	129S1	7	39644724	39644747	+	0	0	1	33	1	0	1	36	0	1	0	0	0	0	FALSE	0.5791570
CCAAGCACATTATTGCATCTNGG	B6	1	124830818	124830841	+	0	0	2	11	1	0	2	11	1	1	0	0	0	0	FALSE	0.4190110
CCAAGCACCATACCAAAAGCNGG	B6	17	71285864	71285887	+	0	0	0	7	1	0	0	7	1	1	0	0	0	0	FALSE	0.5757170
CCAAGCACCATAGCTGACAGNGG	B6	7	125970552	125970575	+	0	0	0	11	1	0	0	11	0	0	0	0	1	0	FALSE	0.6675560
CCAAGCACCATCCGGGTCCCNGG	129S1	17	42915068	42915091	+	0	0	1	9	1	0	1	10	0	1	0	0	1	0	FALSE	0.4948930
CCAAGCACCCAGTTTCCTGANGG	B6	18	69902603	69902626	+	0	0	1	10	1	0	1	9	1	1	0	0	0	0	FALSE	0.6180660
CCAAGCACCCCAGATCTTGCNGG	129S1	7	24446753	24446776	+	0	0	2	10	1	0	1	10	0	2	0	0	0	0	FALSE	0.4131500
CCAAGCACCCTTCCCAGCCGNGG	B6	7	97345263	97345286	+	0	0	0	11	1	0	0	10	0	1	0	0	0	0	FALSE	0.5868970
CCAAGCACGAGAGGCCCCACNGG	129S1	12	21745196	21745219	+	0	0	7	8	1	0	4	9	0	1	0	0	0	0	FALSE	0.5179500
CCAAGCACGGACAACACCCANGG	B6	15	91316319	91316342	+	0	0	0	5	1	0	0	5	1	1	0	0	0	0	FALSE	0.5675250
CCAAGCACGGCACGCCACAANGG	129S1	3	123977462	123977485	+	0	0	1	4	1	0	0	4	0	2	0	0	0	0	FALSE	0.5970970
CCAAGCACGGGCCAGCAAGANGG	129S1	17	47235729	47235752	+	0	0	5	33	1	0	4	36	0	0	0	0	1	0	FALSE	0.4068250	Prph2
CCAAGCACGTGACTGAGATANGG	B6	3	32356202	32356225	+	0	0	1	7	1	0	1	7	0	1	0	0	0	0	FALSE	0.4706540
CCAAGCACTACCGGGGGCAGNGG	B6	18	33877331	33877354	+	0	0	1	15	1	0	1	18	0	2	0	0	0	0	FALSE	0.4814090
CCAAGCACTCCGTGAGGACANGG	129S1	1	134702704	134702727	+	0	0	1	4	1	0	1	4	0	2	0	0	0	0	FALSE	0.5235740
CCAAGCACTCCTCATGCAGCNGG	129S1	8	34732213	34732236	+	0	0	0	11	1	0	0	11	0	0	0	0	1	0	FALSE	0.5134450
CCAAGCACTCTGAAATCTTGNGG	B6	19	17323967	17323990	+	0	0	2	14	1	0	1	15	0	2	0	0	0	0	FALSE	0.6433470
CCAAGCACTCTGGGATCTTGNGG	129S1	19	17323967	17323990	+	0	0	3	38	1	0	2	38	0	2	0	0	0	0	FALSE	0.6005170
CCAAGCACTGAAAAATGACTNGG	B6	7	36382948	36382971	+	0	0	1	17	1	0	0	18	0	0	0	0	0	1	FALSE	0.5210970
CCAAGCACTGAATATGGTTCNGG	B6	17	73751135	73751158	+	0	0	0	10	1	0	0	10	1	1	0	0	0	0	FALSE	0.4143670
CCAAGCACTGAATGGTGCAANGG	129S1	2	163740289	163740312	+	0	0	2	12	1	0	2	12	0	1	0	0	0	0	FALSE	0.6190400
CCAAGCACTGAGACCGAAGANGG	129S1	14	48531496	48531519	+	0	0	1	9	1	0	1	9	1	1	0	0	0	0	FALSE	0.5598640
CCAAGCACTGATAATTTTAANGG	B6	13	119328724	119328747	+	0	0	1	17	1	0	1	16	1	1	0	0	0	0	FALSE	0.3233100
CCAAGCACTGCCAAGCTTCTNGG	129S1	14	76644530	76644553	+	0	0	0	15	1	0	0	14	0	2	0	0	0	0	FALSE	0.2122430
CCAAGCACTGCCGGCCTGGGNGG	B6	4	74660931	74660954	+	0	0	5	23	1	0	4	25	1	1	0	0	0	0	FALSE	0.5272830
CCAAGCACTGCTCAGATCTGNGG	B6	16	95275514	95275537	+	0	0	2	28	1	0	1	26	0	2	0	0	0	0	FALSE	0.5615870
CCAAGCACTGCTCCAGGGGCNGG	129S1	6	5316705	5316728	+	0	0	1	39	1	0	0	37	0	2	0	0	0	0	FALSE	0.4706050
CCAAGCACTGGAAGGGCACCNGG	B6	8	91922773	91922796	+	0	0	2	21	1	0	2	19	0	0	0	0	1	0	FALSE	0.3815920
CCAAGCACTGGAATTTAAACNGG	129S1	4	67399868	67399891	+	0	0	0	28	1	0	0	28	1	1	0	0	0	0	FALSE	0.3262330
CCAAGCACTGGGCGTTTGGTNGG	B6	10	42786583	42786606	+	0	0	1	13	1	0	1	12	1	1	0	0	0	0	FALSE	0.4763580
CCAAGCACTGGGCTATGACANGG	B6	2	155390109	155390132	+	0	0	1	38	1	0	0	37	0	2	0	0	0	0	FALSE	0.6191150
CCAAGCACTGTCATCGACTGNGG	B6	12	28371026	28371049	+	0	0	1	24	1	0	0	24	0	2	0	0	0	0	FALSE	0.6332510
CCAAGCACTGTCCTTGGACGNGG	129S1	10	41814899	41814922	+	0	0	1	9	1	0	1	8	1	1	0	0	0	1	FALSE	0.5334850
CCAAGCACTGTGATCATCACNGG	129S1	7	117290441	117290464	+	0	0	3	14	1	0	2	12	0	3	0	0	0	0	FALSE	0.5966500
CCAAGCACTGTGGGGAGGGGNGG	129S1	2	129261398	129261421	+	0	0	14	126	1	0	14	126	0	0	0	0	1	0	FALSE	0.3445730
CCAAGCACTGTTCCAGGGGTNGG	B6	6	5316705	5316728	+	0	0	2	25	1	0	1	26	0	2	0	0	0	0	FALSE	0.5470670
CCAAGCAGAAAACAAGTGACNGG	129S1	1	183046616	183046639	+	0	0	2	26	1	0	2	27	0	0	0	0	0	1	FALSE	0.5018380
CCAAGCAGAAAACTGCAAGCNGG	B6	10	19515747	19515770	+	0	0	3	27	1	0	3	26	0	0	0	0	0	1	FALSE	0.5761730
CCAAGCAGAAAACTGGATGTNGG	129S1	18	14855034	14855057	+	0	0	2	31	1	0	2	30	0	1	0	0	0	0	FALSE	0.5553510
CCAAGCAGAACACCAGGATANGG	129S1	5	149743041	149743064	+	0	0	2	10	1	0	2	9	0	1	0	0	0	0	FALSE	0.5017330
CCAAGCAGAACTCCCAGTCANGG	129S1	7	36541116	36541139	+	0	0	5	49	1	0	4	50	0	1	0	0	0	0	FALSE	0.5696690
CCAAGCAGAAGCTGGGGGGTNGG	129S1	15	85715682	85715705	+	0	0	4	46	1	0	4	44	0	0	0	0	1	0	FALSE	0.4388380
CCAAGCAGAAGCTGGGGGTGNGG	B6	15	85715682	85715705	+	0	0	9	87	1	0	8	86	0	0	0	0	1	0	FALSE	0.3852920
CCAAGCAGAAGTAGAAGGGTNGG	B6	12	30130113	30130136	+	0	0	2	45	1	0	2	44	1	3	0	0	0	0	FALSE	0.5393410
CCAAGCAGAATAATTCAATCNGG	B6	3	112471114	112471137	+	0	0	22	302	1	0	24	306	1	2	0	0	0	0	FALSE	0.4186100
CCAAGCAGACAAGAGGTTGTNGG	B6	11	92732681	92732704	+	0	0	0	18	1	0	0	17	1	1	0	0	0	0	FALSE	0.4558640
CCAAGCAGACAGACGGAAGCNGG	B6	18	6764944	6764967	+	0	0	0	19	1	0	0	19	0	3	0	0	0	0	FALSE	0.4802760
CCAAGCAGACCCTGTCCTGGNGG	129S1	17	67246288	67246311	+	0	0	1	30	1	0	0	28	0	2	0	0	0	0	FALSE	0.5588170
CCAAGCAGACGTTGTTTAATNGG	B6	13	95710789	95710812	+	0	0	0	3	1	0	0	3	0	0	0	0	1	0	FALSE	0.2344540
CCAAGCAGAGAACCCAGTTTNGG	129S1	13	53413920	53413943	+	0	0	1	14	1	0	1	14	0	0	0	0	1	0	FALSE	0.4576520
CCAAGCAGAGAGAGGGATGANGG	B6	9	104045914	104045937	+	0	0	7	94	1	0	6	99	0	0	0	0	0	1	FALSE	0.4271320
CCAAGCAGAGCAACTCGGGGNGG	129S1	7	38156166	38156189	+	0	0	1	22	1	0	1	21	0	0	0	0	0	1	FALSE	0.6159950
CCAAGCAGAGCCAGAGACCCNGG	B6	11	115860121	115860144	+	0	0	5	45	1	0	4	46	1	1	0	0	0	0	FALSE	0.4570610
CCAAGCAGAGGAGAGAGGTTNGG	B6	9	56086448	56086471	+	0	0	2	50	1	0	2	55	1	1	0	0	1	0	FALSE	0.4670230
CCAAGCAGAGGCTGGAGACCNGG	B6	11	71202644	71202667	+	0	0	6	57	1	0	4	56	0	2	0	0	0	0	FALSE	0.4079100
CCAAGCAGAGGGCAAAAAATNGG	129S1	13	116558628	116558651	+	0	0	0	15	1	0	0	15	1	1	0	0	0	0	FALSE	0.4757260
CCAAGCAGAGGGCTCCCCCANGG	B6	7	96691492	96691515	+	0	0	0	17	1	0	0	15	0	1	0	0	0	0	FALSE	0.5978700
CCAAGCAGAGTTTCATTTGANGG	129S1	12	46707077	46707100	+	0	0	2	14	1	0	1	13	0	2	0	0	0	0	FALSE	0.2353730
CCAAGCAGATAGACCGTAGCNGG	129S1	18	6764944	6764967	+	0	0	0	6	1	0	0	5	0	3	0	0	0	0	FALSE	0.5228160
CCAAGCAGATATTGTACTCTNGG	129S1	8	95673430	95673453	+	0	0	0	12	1	0	0	12	0	1	0	0	0	0	FALSE	0.4834990
CCAAGCAGATGAGGGAAACANGG	B6	19	18259055	18259078	+	0	0	3	22	1	0	2	23	0	2	0	0	0	0	FALSE	0.5312860
CCAAGCAGATGAGTAAAACANGG	129S1	19	18259055	18259078	+	0	0	1	16	1	0	0	15	0	2	0	0	0	0	FALSE	0.5927720
CCAAGCAGATGTAATTCTCTNGG	129S1	8	86875680	86875703	+	0	0	1	11	1	0	1	12	1	1	0	0	0	0	FALSE	0.5252560
CCAAGCAGCAACAGGGACAANGG	129S1	6	56527204	56527227	+	0	0	25	463	1	0	16	461	0	2	0	0	0	0	FALSE	0.5009230
CCAAGCAGCAAGGCTCTAGTNGG	B6	9	45291621	45291644	+	0	0	0	13	1	0	0	14	0	0	0	0	1	0	FALSE	0.5191930
CCAAGCAGCAAGTCGGAGGGNGG	B6	17	73820017	73820040	+	0	0	3	19	1	0	2	21	0	2	0	0	0	0	FALSE	0.6486220
CCAAGCAGCACATTACTTACNGG	B6	15	87608756	87608779	+	0	0	0	8	1	0	0	8	0	1	0	0	0	0	FALSE	0.2752500
CCAAGCAGCACTTCTAGGTTNGG	B6	17	50085901	50085924	+	0	0	1	8	1	0	1	8	0	0	0	0	0	1	FALSE	0.4595890
CCAAGCAGCATAGGTCTGTCNGG	B6	7	30791606	30791629	+	0	0	1	11	1	0	1	10	0	3	0	0	0	0	FALSE	0.4449250
CCAAGCAGCCCAGTAACCCCNGG	129S1	12	69455275	69455298	+	0	0	1	13	1	0	1	14	0	2	0	0	0	0	FALSE	0.4907920
CCAAGCAGCCCTGTAAAGGCNGG	129S1	16	89729188	89729211	+	0	0	0	25	1	0	0	25	1	1	0	0	0	0	FALSE	0.4832140
CCAAGCAGCCCTGTGCCTCTNGG	B6	18	61324884	61324907	+	0	0	2	19	1	0	1	18	0	2	0	0	0	0	FALSE	0.4042420
CCAAGCAGCGGAACTTCTCANGG	B6	2	158177820	158177843	+	0	0	0	3	1	0	0	3	0	0	0	0	0	1	FALSE	0.4809820
CCAAGCAGCTACTGTTGCCANGG	129S1	6	53113387	53113410	+	0	0	1	20	1	0	1	19	0	1	0	0	0	0	FALSE	0.5635860
CCAAGCAGCTAGCTGAGGTTNGG	129S1	17	5758368	5758391	+	0	0	0	12	1	0	0	12	0	0	0	0	0	1	FALSE	0.4957400
CCAAGCAGCTGAGGTACCTANGG	B6	4	142992773	142992796	+	0	0	2	7	1	0	2	7	0	4	0	0	0	0	FALSE	0.4855550
CCAAGCAGCTGATCTGGTCTNGG	129S1	10	40464101	40464124	+	0	0	5	23	1	0	5	22	1	1	0	0	0	0	FALSE	0.4718260
CCAAGCAGCTGCCTAACTAANGG	B6	15	36435360	36435383	+	0	0	2	7	1	0	2	7	0	1	0	0	0	0	FALSE	0.5182430
CCAAGCAGCTGGGTTCATCANGG	129S1	9	105925344	105925367	+	0	0	1	7	1	0	0	7	0	2	0	0	0	0	FALSE	0.5323840
CCAAGCAGGAAAAAGGTGCANGG	B6	8	35643245	35643268	+	0	0	1	23	1	0	1	25	0	1	0	0	1	0	FALSE	0.5849650
CCAAGCAGGAAATGAAAGAANGG	129S1	6	146946420	146946443	+	0	0	17	126	1	0	17	125	0	0	0	0	0	1	FALSE	0.5238860
CCAAGCAGGAAGGGGAGAGCNGG	129S1	15	36705214	36705237	+	0	0	6	46	1	0	5	50	0	2	0	0	0	0	FALSE	0.3205970
CCAAGCAGGAATTTGAGAGGNGG	B6	11	71231400	71231423	+	0	0	0	33	1	0	1	32	0	1	0	0	0	0	FALSE	0.6689900
CCAAGCAGGACTTTGCCAAGNGG	B6	11	89008946	89008969	+	0	0	1	16	1	0	1	19	0	1	0	0	1	0	FALSE	0.6726300
CCAAGCAGGAGTTTCTGCCTNGG	B6	7	37256207	37256230	+	0	0	0	16	1	0	0	17	0	0	0	0	0	1	FALSE	0.6102320
CCAAGCAGGCAGAGCTGACTNGG	B6	2	160358998	160359021	+	0	0	2	32	1	0	2	32	0	0	0	0	0	1	FALSE	0.3976840
CCAAGCAGGCAGTTCCTGCTNGG	129S1	4	59342433	59342456	+	0	0	2	10	1	0	2	10	0	0	0	0	1	0	FALSE	0.5597210
CCAAGCAGGGAACCAGTGCANGG	B6	14	70489083	70489106	+	0	0	0	10	1	0	0	9	0	1	0	0	0	0	FALSE	0.5694180
CCAAGCAGGGAAGTTTGGGANGG	B6	6	116653372	116653395	+	0	0	1	28	1	0	1	28	0	0	0	0	1	0	FALSE	0.6237720
CCAAGCAGGGACTGAGGGGGNGG	B6	15	59261466	59261489	+	0	0	11	163	1	0	11	169	0	0	0	0	0	1	FALSE	0.4511550
CCAAGCAGGGATGGCACTAANGG	B6	15	39942128	39942151	+	0	0	7	40	1	0	6	38	1	1	0	0	0	0	FALSE	0.5622810
CCAAGCAGGGCAGGAGTGGGNGG	B6	12	51126711	51126734	+	0	0	7	45	1	0	6	41	0	0	0	0	0	1	FALSE	0.3487370
CCAAGCAGGGCTCTCAGGGANGG	B6	8	109312038	109312061	+	0	0	1	28	1	0	2	28	0	1	0	0	0	0	FALSE	0.5089090
CCAAGCAGGGGGGCTATCCCNGG	B6	5	127205796	127205819	+	0	0	1	6	1	0	0	6	0	2	0	0	0	0	FALSE	0.3670390
CCAAGCAGGGTGCATATCAGNGG	B6	15	84613421	84613444	+	0	0	2	7	1	0	1	8	0	2	0	0	0	0	FALSE	0.6061210
CCAAGCAGGTGACAATGATGNGG	B6	4	81772094	81772117	+	0	0	0	12	1	0	0	11	0	1	0	0	0	0	FALSE	0.6909030
CCAAGCAGGTTGCTGATGGANGG	B6	5	114993153	114993176	+	0	0	2	17	1	0	1	18	0	0	0	0	0	1	FALSE	0.5381450
CCAAGCAGTAAATGGCTAACNGG	129S1	15	103737142	103737165	+	0	0	2	20	1	0	1	20	0	3	0	0	0	0	TRUE	0.3845250
CCAAGCAGTACTGTAAGACCNGG	B6	8	89833483	89833506	+	0	0	0	5	1	0	0	6	1	2	0	0	0	0	FALSE	0.5982050
CCAAGCAGTATCCCTAGGCTNGG	B6	3	84443329	84443352	+	0	0	2	7	1	0	1	6	0	2	0	0	0	0	FALSE	0.5581840
CCAAGCAGTATCTGTTTGCCNGG	B6	1	134664738	134664761	+	0	0	1	12	1	0	1	13	1	1	0	0	0	0	FALSE	0.3453900
CCAAGCAGTATCTTCTAGTANGG	B6	19	18781304	18781327	+	0	0	1	4	1	0	0	3	0	2	0	0	0	0	FALSE	0.2453600
CCAAGCAGTCACCACTGACANGG	129S1	12	24644271	24644294	+	0	0	3	13	1	0	2	12	0	2	0	0	0	0	FALSE	0.6074650
CCAAGCAGTCCTGTGCCTCCNGG	129S1	18	61324884	61324907	+	0	0	2	14	1	0	1	14	0	2	0	0	0	0	FALSE	0.4709240
CCAAGCAGTCGTGGGACATCNGG	129S1	10	15799860	15799883	+	0	0	1	7	1	0	0	7	0	2	0	0	0	0	FALSE	0.2895340
CCAAGCAGTGACTGCCCGATNGG	129S1	3	132662686	132662709	+	0	0	0	11	1	0	0	9	0	1	0	0	0	0	FALSE	0.5763370
CCAAGCAGTGTCCTGGGGGGNGG	129S1	5	123228489	123228512	+	0	0	0	26	1	0	0	28	0	2	0	0	1	0	FALSE	0.3363820
CCAAGCAGTGTGGATATGGCNGG	B6	1	108104211	108104234	+	0	0	1	8	1	0	0	9	0	2	0	0	0	0	FALSE	0.5892980
CCAAGCAGTGTGGGTATTGCNGG	129S1	1	108104211	108104234	+	0	0	1	14	1	0	0	14	0	2	0	0	0	0	FALSE	0.3281370
CCAAGCAGTTAAGAACTGCGNGG	B6	9	44602448	44602471	+	0	0	1	7	1	0	0	7	0	2	0	0	0	0	FALSE	0.7312520
CCAAGCAGTTACCACTGAGANGG	B6	12	24644271	24644294	+	0	0	3	5	1	0	2	5	0	2	0	0	0	0	FALSE	0.6289790
CCAAGCAGTTATATAAAGCANGG	129S1	10	12120506	12120529	+	0	0	0	19	1	0	0	19	0	2	0	0	0	0	FALSE	0.5921780
CCAAGCAGTTCTAAGAGAACNGG	129S1	2	179970970	179970993	+	0	0	1	11	1	0	1	12	0	0	0	0	1	0	FALSE	0.4678960
CCAAGCATAACACTCTGAGTNGG	B6	4	68286413	68286436	+	0	0	2	20	1	0	2	21	0	1	0	0	0	1	FALSE	0.5804020
CCAAGCATAACATATCAACCNGG	B6	9	5059922	5059945	+	0	0	0	7	1	0	0	8	1	1	0	0	0	0	FALSE	0.6143780
CCAAGCATAGAGCTCTCTGTNGG	B6	11	88598135	88598158	+	0	0	4	12	1	0	3	12	0	2	0	0	0	0	FALSE	0.5861520
CCAAGCATAGATGGGCGTGANGG	B6	1	152385484	152385507	+	0	0	0	10	1	0	0	9	0	3	0	0	0	0	FALSE	0.6058820	Colgalt2
CCAAGCATAGGGCTTTACAANGG	129S1	16	93815539	93815562	+	0	0	2	7	1	0	2	7	0	1	0	0	0	1	FALSE	0.7170310
CCAAGCATAGTCCTGTCCATNGG	B6	6	19812452	19812475	+	0	0	1	8	1	0	0	9	0	2	0	0	0	0	FALSE	0.5854040
CCAAGCATAGTTTTCAGTGANGG	B6	14	51360233	51360256	+	0	0	2	12	1	0	2	12	0	2	0	0	0	0	FALSE	0.5942440
CCAAGCATCAACTGGGTCCCNGG	129S1	8	91814596	91814619	+	0	0	3	3	1	0	2	4	0	2	0	0	0	0	FALSE	0.4625570
CCAAGCATCAAGCATCCGATNGG	B6	3	127742281	127742304	+	0	0	1	5	1	0	0	5	0	2	0	0	0	0	FALSE	0.5066550
CCAAGCATCAAGGCCTTACANGG	129S1	19	50846216	50846239	+	0	0	1	8	1	0	0	9	0	2	0	0	0	0	FALSE	0.5580990
CCAAGCATCAAGTCAGAGGGNGG	129S1	17	73820017	73820040	+	0	0	1	10	1	0	0	10	0	2	0	0	0	0	FALSE	0.6850440
CCAAGCATCAGCAACTCTCCNGG	B6	2	159184938	159184961	+	0	0	1	28	1	0	0	31	0	2	0	0	0	0	FALSE	0.4611090
CCAAGCATCAGGACCTGGAANGG	B6	5	129462289	129462312	+	0	0	1	16	1	0	0	15	0	0	0	0	1	0	FALSE	0.5053720
CCAAGCATCAGTGGTTTTCANGG	129S1	9	5827786	5827809	+	0	0	0	14	1	0	0	12	0	0	0	0	0	1	FALSE	0.4557250
CCAAGCATCCACAGGTCATGNGG	B6	17	79302610	79302633	+	0	0	1	15	1	0	1	14	1	1	0	0	0	0	FALSE	0.6086240
CCAAGCATCCACCGGTGCCTNGG	B6	10	68100784	68100807	+	0	0	2	23	1	0	1	21	0	2	0	0	0	0	FALSE	0.4256020
CCAAGCATCCAGTCAGAAAANGG	129S1	7	59860073	59860096	+	0	0	2	14	1	0	2	14	1	1	0	0	0	0	FALSE	0.3142370
CCAAGCATCCGCCGGTGCTTNGG	129S1	10	68100784	68100807	+	0	0	2	9	1	0	1	8	0	2	0	0	0	0	FALSE	0.3151490
CCAAGCATCCTGAGGGGTAANGG	B6	4	153706178	153706201	+	0	0	2	10	1	0	2	10	0	1	0	0	0	1	FALSE	0.4415740
CCAAGCATCCTGCTAGGTCCNGG	B6	9	77487145	77487168	+	0	0	2	19	1	0	1	21	0	2	0	0	0	0	FALSE	0.4463820
CCAAGCATCTGAAGGGCCCANGG	129S1	10	20239647	20239670	+	0	0	1	12	1	0	1	13	0	2	0	0	0	0	FALSE	0.5680460
CCAAGCATCTTATCTCCAGCNGG	129S1	1	14375380	14375403	+	0	0	1	10	1	0	0	9	0	2	0	0	0	0	FALSE	0.5404520
CCAAGCATCTTCCCTACCAANGG	129S1	4	114270081	114270104	+	0	0	4	79	1	0	3	77	0	2	0	0	0	0	FALSE	0.6045910
CCAAGCATGACTCCCATCTTNGG	129S1	2	155635833	155635856	+	0	0	3	17	1	0	2	17	0	0	0	0	1	0	FALSE	0.2554960
CCAAGCATGCATAGGATGCANGG	129S1	6	139997930	139997953	+	0	0	0	24	1	0	1	23	0	1	0	0	0	0	FALSE	0.5540130
CCAAGCATGCTAGCCAAAGTNGG	129S1	9	117685863	117685886	+	0	0	0	8	1	0	0	9	0	0	0	0	0	1	FALSE	0.6231210
CCAAGCATGCTCAGGAGACTNGG	B6	13	56694143	56694166	+	0	0	2	19	1	0	2	18	1	1	0	0	0	0	TRUE	0.5203140
CCAAGCATGGACGGCTGAGCNGG	B6	3	153599097	153599120	+	0	0	2	6	1	0	1	6	0	2	0	0	0	0	FALSE	0.3556450
CCAAGCATGGCACGCTACAANGG	B6	3	123977462	123977485	+	0	0	1	5	1	0	0	5	0	2	0	0	0	0	FALSE	0.5721860
CCAAGCATGTATGCACCTCCNGG	B6	5	126800744	126800767	+	0	0	1	10	1	0	1	10	1	4	0	0	0	0	FALSE	0.5122630
CCAAGCATTCCCCCAGAGTGNGG	B6	4	77947229	77947252	+	0	0	3	81	1	0	2	77	0	3	0	0	0	0	FALSE	0.6243440
CCAAGCATTCCTCTCTGTCANGG	129S1	6	138335076	138335099	+	0	0	1	13	1	0	0	12	0	2	0	0	0	0	FALSE	0.4269680
CCAAGCATTCGGACACACACNGG	129S1	6	129884407	129884430	+	0	0	2	11	1	0	2	11	0	3	0	0	0	0	TRUE	0.6259000
CCAAGCATTGGAAGCGGATCNGG	B6	4	77029707	77029730	+	0	0	0	6	1	0	0	4	0	1	0	0	1	0	FALSE	0.3653040
CCAAGCATTGGACGAGCTCGNGG	B6	9	81037405	81037428	+	0	0	1	7	1	0	0	6	0	2	0	0	0	0	FALSE	0.5957280
CCAAGCATTGGATGAGCACGNGG	129S1	9	81037405	81037428	+	0	0	4	18	1	0	4	18	0	2	0	0	0	0	FALSE	0.6186780
CCAAGCATTGGCTGTCCCACNGG	129S1	3	145998682	145998705	+	0	0	1	9	1	0	0	9	0	2	0	0	0	0	FALSE	0.4879010
CCAAGCATTGGGTATCCCACNGG	B6	3	145998682	145998705	+	0	0	3	7	1	0	1	8	0	2	0	0	0	0	FALSE	0.5634450
CCAAGCATTGGTGCTCCCACNGG	B6	12	71441618	71441641	+	0	0	0	6	1	0	0	7	0	0	0	0	0	1	FALSE	0.5192140
CCAAGCATTGTCTCACCCACNGG	129S1	16	89730093	89730116	+	0	0	1	6	1	0	0	7	0	2	0	0	0	0	FALSE	0.4557200
CCAAGCATTTAAGCCATCTGNGG	B6	13	40503740	40503763	+	0	0	0	9	1	0	0	9	0	0	0	0	1	0	FALSE	0.7044750
CCAAGCATTTAGGCTGGAAGNGG	B6	9	71108017	71108040	+	0	0	1	7	1	0	0	7	0	2	0	0	0	0	FALSE	0.5518760
CCAAGCATTTTCTAAGGGCCNGG	B6	1	169618084	169618107	+	0	0	1	13	1	0	0	11	0	0	0	0	1	0	FALSE	0.4404390
CCAAGCCAACAGGGAAACAANGG	B6	6	134018501	134018524	+	0	0	0	25	1	0	1	29	1	1	0	0	0	0	FALSE	0.6258060
CCAAGCCAACCATAAACCTANGG	B6	19	20319714	20319737	+	0	0	1	12	1	0	1	9	0	1	0	0	0	0	FALSE	0.6464900
CCAAGCCAACTATCTATGGTNGG	B6	1	29282148	29282171	+	0	0	2	9	1	0	1	9	0	2	0	0	0	0	FALSE	0.5741200
CCAAGCCAACTCCTCAGAGCNGG	129S1	6	136345174	136345197	+	0	0	1	21	1	0	0	20	0	2	0	0	0	0	FALSE	0.5145170
CCAAGCCAACTCTTCAGGGCNGG	B6	6	136345174	136345197	+	0	0	2	21	1	0	1	21	0	2	0	0	0	0	FALSE	0.5015960
CCAAGCCAAGATGCTAGTCTNGG	B6	2	128442599	128442622	+	0	0	0	16	1	0	0	16	0	0	0	0	1	0	FALSE	0.5827580
CCAAGCCAAGATGCTATGTCNGG	129S1	2	128442599	128442622	+	0	0	0	19	1	0	0	18	0	0	0	0	1	0	FALSE	0.4031780
CCAAGCCAAGCAGACCACACNGG	129S1	4	43401373	43401396	+	0	0	0	27	1	0	0	25	0	3	0	0	0	0	FALSE	0.5474990	Rusc2
CCAAGCCAAGCCAAAAGCAGNGG	B6	19	44461577	44461600	+	0	0	2	22	1	0	2	22	0	1	0	0	1	0	FALSE	0.5784620
CCAAGCCAAGCCTCCTGGTCNGG	129S1	1	85804722	85804745	+	0	0	2	14	1	0	2	14	0	1	0	0	0	0	FALSE	0.4805780
CCAAGCCAAGCTACCCGCCANGG	B6	15	39993576	39993599	+	0	0	1	4	1	0	1	4	0	1	0	0	0	1	FALSE	0.6008370
CCAAGCCAATATCATCTGCTNGG	129S1	14	119605741	119605764	+	0	0	2	8	1	0	2	10	0	1	0	0	0	0	FALSE	0.5320020
CCAAGCCAATCACTGGAAAANGG	129S1	15	41159396	41159419	+	0	0	1	22	1	0	1	22	0	1	0	0	0	0	FALSE	0.2484620
CCAAGCCAATGATCGGTGTGNGG	129S1	11	89085267	89085290	+	0	0	0	4	1	0	0	4	0	2	0	0	0	0	FALSE	0.6619280
CCAAGCCAATGGAAGGAGCANGG	B6	11	98501449	98501472	+	0	0	1	21	1	0	1	21	0	0	0	0	1	0	FALSE	0.6087770
CCAAGCCACACCCAGGCTCANGG	129S1	14	70179415	70179438	+	0	0	2	20	1	0	2	20	1	1	0	0	0	0	FALSE	0.5588470
CCAAGCCACAGAGCCAACTGNGG	B6	18	52832505	52832528	+	0	0	2	19	1	0	2	18	1	1	0	0	0	0	FALSE	0.6756350
CCAAGCCACCAGGGTGGAGANGG	129S1	15	98551506	98551529	+	0	0	2	31	1	0	2	30	1	1	0	0	0	0	FALSE	0.4772540
CCAAGCCACCTGGGGCCTTANGG	129S1	8	90767408	90767431	+	0	0	2	6	1	0	0	6	0	2	0	0	0	0	FALSE	0.3353580
CCAAGCCACCTGGGGCTATANGG	B6	8	90767408	90767431	+	0	0	4	21	1	0	4	20	0	2	0	0	0	0	FALSE	0.3335300
CCAAGCCACCTGTCCATGCGNGG	B6	7	81063510	81063533	+	0	0	0	8	1	0	0	7	0	0	0	0	0	1	FALSE	0.6111310
CCAAGCCACCTTATTTCTGGNGG	129S1	7	145310518	145310541	+	0	0	1	18	1	0	0	18	1	1	0	0	0	0	FALSE	0.5303610
CCAAGCCACCTTGTAATAAGNGG	B6	4	128322457	128322480	+	0	0	0	6	1	0	0	6	1	3	0	0	0	0	FALSE	0.4637460
CCAAGCCACGCTCACTTCTGNGG	129S1	5	67611545	67611568	+	0	0	1	5	1	0	1	4	0	1	0	0	0	0	FALSE	0.5249290
CCAAGCCACGGAAGACAGGANGG	B6	11	57673276	57673299	+	0	0	3	14	1	0	2	16	0	0	0	0	1	0	FALSE	0.5307930
CCAAGCCACTGTCAGCGTGCNGG	B6	6	136735921	136735944	+	0	0	1	8	1	0	1	9	0	0	0	0	1	0	FALSE	0.4919300
CCAAGCCACTGTGATATTGTNGG	B6	X	48379525	48379548	+	0	0	0	9	1	0	0	10	1	1	0	0	0	0	FALSE	0.4739680
CCAAGCCAGAAAACACAGACNGG	B6	11	19373866	19373889	+	0	0	2	26	1	0	1	27	0	2	0	0	0	0	FALSE	0.5822640
CCAAGCCAGAACCAGCTACANGG	129S1	2	179710340	179710363	+	0	0	0	19	1	0	0	17	0	1	0	0	0	0	FALSE	0.6222320	Ss18l1
CCAAGCCAGAAGACACGGACNGG	129S1	11	19373866	19373889	+	0	0	1	9	1	0	0	10	0	2	0	0	0	0	FALSE	0.5580340
CCAAGCCAGACAAAGGCTGCNGG	B6	8	40151647	40151670	+	0	0	3	12	1	0	2	12	0	2	0	0	0	0	FALSE	0.5949520
CCAAGCCAGACATGGCCCCTNGG	B6	18	54792138	54792161	+	0	0	3	16	1	0	3	15	1	1	0	0	0	0	FALSE	0.5044230
CCAAGCCAGACCAAAAGCAANGG	B6	17	62692394	62692417	+	0	0	2	17	1	0	2	19	0	1	0	0	0	0	FALSE	0.6421970
CCAAGCCAGATCTCTCACTCNGG	B6	17	79077495	79077518	+	0	0	0	8	1	0	0	9	0	1	0	0	0	0	FALSE	0.6573210
CCAAGCCAGCAAATGAGCAANGG	129S1	7	57943279	57943302	+	0	0	0	17	1	0	0	19	1	1	0	0	0	0	FALSE	0.6506700
CCAAGCCAGCCTGGAGGCCCNGG	129S1	16	6843409	6843432	+	0	0	7	40	1	0	6	39	0	2	0	0	0	0	FALSE	0.4753430
CCAAGCCAGCTGGCTGTGTTNGG	129S1	5	13939540	13939563	+	0	0	0	21	1	0	0	21	0	2	0	0	0	0	FALSE	0.4364160
CCAAGCCAGGAGCAAGGCTGNGG	B6	3	121941524	121941547	+	0	0	2	33	1	0	1	33	0	2	0	0	0	0	FALSE	0.5048650	Abca4
CCAAGCCAGGATTCCCTTAGNGG	B6	2	67868733	67868756	+	0	0	2	9	1	0	1	9	0	3	0	0	0	0	FALSE	0.5680050
CCAAGCCAGGCAGTCAGTGGNGG	B6	13	96974132	96974155	+	0	0	3	42	1	0	4	41	0	0	0	0	0	1	FALSE	0.5980340
CCAAGCCAGGGAGGCATAGCNGG	129S1	12	102165663	102165686	+	0	0	2	14	1	0	2	14	1	1	0	0	0	0	FALSE	0.3255960
CCAAGCCAGGTGGGGTTGGGNGG	129S1	11	90419195	90419218	+	0	0	4	31	1	0	4	32	0	1	0	0	0	2	FALSE	0.3749230
CCAAGCCAGGTTTAGCTCCTNGG	B6	2	145624033	145624056	+	0	0	2	11	1	0	1	11	0	3	0	0	0	0	FALSE	0.4154210
CCAAGCCAGTATGTGTGTGTNGG	129S1	10	118611475	118611498	+	0	0	2	37	1	0	2	36	0	1	0	0	1	0	FALSE	0.5139030
CCAAGCCAGTCTCAATATTGNGG	B6	4	24368334	24368357	+	0	0	1	4	1	0	1	5	1	1	0	0	0	0	FALSE	0.5248480
CCAAGCCAGTCTCATACTCANGG	129S1	7	37929678	37929701	+	0	0	5	44	1	0	5	43	1	4	0	0	0	0	FALSE	0.5759400
CCAAGCCAGTTACCCTAAGGNGG	129S1	8	70064461	70064484	+	0	0	1	8	1	0	1	8	0	1	0	0	1	0	FALSE	0.5275460	Zfp868
CCAAGCCATAACATATGCAANGG	129S1	2	120708205	120708228	+	0	0	2	10	1	0	1	10	0	0	0	0	0	1	FALSE	0.6380410
CCAAGCCATCACTCAGTAACNGG	B6	10	27343358	27343381	+	0	0	1	7	1	0	1	7	0	0	0	0	1	0	FALSE	0.3783700
CCAAGCCATCAGGTGTGTGTNGG	B6	4	145586960	145586983	+	0	0	0	16	1	0	0	14	0	1	0	0	1	0	TRUE	0.5400910
CCAAGCCATCCCTATTGCTGNGG	B6	14	27125819	27125842	+	0	0	2	8	1	0	2	8	0	4	0	0	0	0	FALSE	0.6068080	Arhgef3
CCAAGCCATCTAGTGAGCCTNGG	B6	1	185595747	185595770	+	0	0	3	10	1	0	2	10	0	2	0	0	0	0	FALSE	0.5916770
CCAAGCCATGGGTCTTTGCCNGG	B6	17	70623844	70623867	+	0	0	1	17	1	0	1	17	0	0	0	0	0	1	FALSE	0.3973450
CCAAGCCATGTCCCCATTCCNGG	B6	17	87844102	87844125	+	0	0	2	28	1	0	1	28	0	2	0	0	0	0	FALSE	0.3566450
CCAAGCCATGTGGTTTCCTGNGG	129S1	2	10228469	10228492	+	0	0	1	13	1	0	0	13	0	2	0	0	0	0	FALSE	0.6386120
CCAAGCCATTCACGTGTCTCNGG	129S1	19	17339373	17339396	+	0	0	1	6	1	0	0	6	0	2	0	0	0	0	FALSE	0.4506250
CCAAGCCATTCGTGGACTCCNGG	129S1	2	27632817	27632840	+	0	0	0	5	1	0	0	5	1	2	0	0	0	0	FALSE	0.4378140
CCAAGCCATTGTGCCCACTCNGG	B6	16	49615325	49615348	+	0	0	1	9	1	0	0	9	0	2	0	0	0	0	FALSE	0.3755570
CCAAGCCCAACAATATGATCNGG	B6	12	28738183	28738206	+	0	0	0	4	1	0	0	5	0	0	0	0	0	1	FALSE	0.5222670
CCAAGCCCAACCAAGGACCANGG	129S1	7	97322415	97322438	+	0	0	0	12	1	0	0	10	0	0	0	0	0	1	FALSE	0.6020230
CCAAGCCCAAGTCCAAACCANGG	129S1	8	16555298	16555321	+	0	0	4	15	1	0	3	14	0	2	0	0	0	0	FALSE	0.6216870
CCAAGCCCAAGTCCACGCCANGG	B6	8	16555298	16555321	+	0	0	3	8	1	0	2	6	0	2	0	0	0	0	FALSE	0.5775580
CCAAGCCCACAACGATCGTCNGG	B6	15	78993372	78993395	+	0	0	0	4	1	0	0	4	0	0	0	0	1	0	FALSE	0.4255380	Micall1
CCAAGCCCACCATCAGCGGTNGG	B6	15	79911320	79911343	+	0	0	0	6	1	0	0	6	1	2	0	0	0	0	FALSE	0.5797400
CCAAGCCCACCCATGTCAGGNGG	B6	4	141376878	141376901	+	0	0	0	13	1	0	0	14	0	0	0	0	0	1	FALSE	0.6289010
CCAAGCCCACTGCACGTGTTNGG	129S1	6	56835998	56836021	+	0	0	2	4	1	0	1	4	0	2	0	0	0	0	FALSE	0.4262920
CCAAGCCCACTGCATGTGGTNGG	B6	6	56835998	56836021	+	0	0	1	15	1	0	0	15	0	2	0	0	0	0	FALSE	0.6034550
CCAAGCCCAGAGGCCTGTGCNGG	B6	17	36195388	36195411	+	0	0	5	28	1	0	4	28	0	2	0	0	0	0	FALSE	0.4044130
CCAAGCCCAGAGGGCGTTTANGG	B6	18	82855074	82855097	+	0	0	1	2	1	0	0	2	0	2	0	0	0	0	FALSE	0.1803120
CCAAGCCCAGCAAGTGATATNGG	129S1	3	153628099	153628122	+	0	0	0	11	1	0	0	11	0	3	0	0	0	0	FALSE	0.3736300	Acadm
CCAAGCCCAGCCTAAGCAGANGG	B6	3	138640962	138640985	+	0	0	0	24	1	0	0	20	0	3	0	0	0	0	FALSE	0.5842740
CCAAGCCCAGCTGCACAAATNGG	129S1	18	79869146	79869169	+	0	0	0	13	1	0	0	13	1	2	0	0	0	0	FALSE	0.5193030
CCAAGCCCAGCTTTCTGCGTNGG	129S1	11	60771717	60771740	+	0	0	4	38	1	0	4	37	0	0	0	0	0	1	FALSE	0.5762740
CCAAGCCCAGGCATTGCCGTNGG	129S1	9	42869233	42869256	+	0	0	0	6	1	0	0	6	0	3	0	0	0	0	FALSE	0.5851460
CCAAGCCCAGGGACTCTGGCNGG	B6	4	140735640	140735663	+	0	0	2	30	1	0	2	31	1	1	0	0	0	0	FALSE	0.4286170
CCAAGCCCAGGTGAGTCCAGNGG	129S1	11	102047178	102047201	+	0	0	2	20	1	0	2	20	1	1	0	0	0	0	FALSE	0.6278400	Tmem101
CCAAGCCCAGTGGGCAGCAGNGG	B6	7	18464437	18464460	+	0	0	7	27	1	0	7	23	0	3	0	0	0	0	FALSE	0.4755520
CCAAGCCCAGTGTGGTAATGNGG	129S1	1	176312514	176312537	+	0	0	1	7	1	0	2	7	1	3	0	0	0	0	FALSE	0.5614540
CCAAGCCCAGTTTGGTGAACNGG	129S1	1	127019105	127019128	+	0	0	1	14	1	0	0	14	0	2	0	0	1	0	FALSE	0.4204740
CCAAGCCCATATTTTCTCCCNGG	129S1	7	128196995	128197018	+	0	0	2	18	1	0	1	20	0	2	0	0	0	0	FALSE	0.4569880
CCAAGCCCATGCTTTGACTGNGG	129S1	5	146426816	146426839	+	0	0	2	20	1	0	2	19	0	5	0	0	0	0	TRUE	0.5418830
CCAAGCCCCACACCCTGGGTNGG	129S1	5	111279245	111279268	+	0	0	6	23	1	0	4	24	0	0	0	0	0	1	FALSE	0.4243670
CCAAGCCCCACCTGGGCCTTNGG	B6	10	67988406	67988429	+	0	0	2	14	1	0	1	14	0	2	0	0	0	0	FALSE	0.3179460
CCAAGCCCCACTATATTCCTNGG	129S1	17	25226975	25226998	+	0	0	1	11	1	0	1	12	0	0	0	0	1	0	FALSE	0.4607800
CCAAGCCCCACTGTTATAGTNGG	B6	12	119139797	119139820	+	0	0	1	4	1	0	0	5	0	0	0	0	1	0	FALSE	0.6176360
CCAAGCCCCAGCCAGATTCGNGG	B6	18	5912919	5912942	+	0	0	0	7	1	0	0	7	0	2	0	0	0	0	FALSE	0.4881540
CCAAGCCCCATCACTACTCCNGG	B6	9	104536560	104536583	+	0	0	2	8	1	0	1	7	0	2	0	0	0	0	FALSE	0.4759780
CCAAGCCCCCAAGCCTTTCTNGG	129S1	17	84899950	84899973	+	0	0	4	18	1	0	3	20	0	2	0	0	0	0	FALSE	0.1972130
CCAAGCCCCCAGCTCAACTGNGG	129S1	12	117357568	117357591	+	0	0	1	9	1	0	1	8	0	0	0	0	1	0	FALSE	0.4847690
CCAAGCCCCCCCACCCATTTNGG	129S1	11	101829620	101829643	+	0	0	0	13	1	0	0	12	0	0	0	0	0	2	FALSE	0.1512330
CCAAGCCCCCCCCCCCTCTCNGG	129S1	7	142944053	142944076	+	0	0	6	109	1	0	7	118	0	0	0	0	0	1	FALSE	0.1770530
CCAAGCCCCCCCCTTTGACANGG	129S1	12	26727349	26727372	+	0	0	0	13	1	0	0	13	0	0	0	0	0	1	FALSE	0.4674740
CCAAGCCCCCTTATTTTTGGNGG	B6	5	138577237	138577260	+	0	0	3	18	1	0	2	18	0	5	0	0	0	0	FALSE	0.4770720
CCAAGCCCCGTGTGTGGGGTNGG	129S1	16	6743268	6743291	+	0	0	1	13	1	0	0	14	0	1	0	0	1	0	FALSE	0.3958190
CCAAGCCCCGTGTGTGGGTGNGG	B6	16	6743268	6743291	+	0	0	2	18	1	0	1	19	0	1	0	0	1	0	FALSE	0.4823730
CCAAGCCCCTAGGCCTTTCTNGG	B6	17	84899950	84899973	+	0	0	1	10	1	0	0	10	0	2	0	0	0	0	FALSE	0.1726950
CCAAGCCCCTCGCAAGTTACNGG	B6	1	109525887	109525910	+	0	0	0	2	1	0	0	1	0	2	0	0	0	0	FALSE	0.2625110
CCAAGCCCCTGAAAATCCTCNGG	129S1	6	122595827	122595850	+	0	0	2	14	1	0	2	14	0	0	0	0	0	1	FALSE	0.5448690
CCAAGCCCCTGACTGAAAGTNGG	B6	15	74358536	74358559	+	0	0	1	4	1	0	0	6	0	2	0	0	0	0	FALSE	0.5623070
CCAAGCCCCTGATTGAAAATNGG	129S1	15	74358536	74358559	+	0	0	1	3	1	0	0	3	0	2	0	0	0	0	FALSE	0.3246050
CCAAGCCCCTGCTCCTACTTNGG	129S1	2	180992790	180992813	+	0	0	2	9	1	0	0	10	0	2	0	0	0	0	FALSE	0.2465070	Rtel1
CCAAGCCCCTGGATACCAAANGG	B6	7	122600972	122600995	+	0	0	1	10	1	0	1	10	0	1	0	0	0	0	FALSE	0.5407050	Rbbp6
CCAAGCCCCTGGGTTGATCTNGG	129S1	17	24226330	24226353	+	0	0	1	5	1	0	1	5	1	2	0	0	0	0	FALSE	0.5101080
CCAAGCCCCTGTTCCTGCTTNGG	B6	2	180992790	180992813	+	0	0	3	19	1	0	3	19	0	2	0	0	0	0	FALSE	0.2120430	Rtel1
CCAAGCCCCTTACAGAAAGANGG	B6	8	34169310	34169333	+	0	0	0	16	1	0	0	18	0	0	0	0	0	1	FALSE	0.5465540
CCAAGCCCGAGAAGCCCCACNGG	B6	12	22842001	22842024	+	0	0	5	3	1	0	6	1	0	2	0	0	0	0	FALSE	0.5296880
CCAAGCCCGATTCGCTTAAANGG	B6	12	12592424	12592447	+	0	0	0	3	1	0	0	2	0	3	0	0	0	0	FALSE	0.2103340
CCAAGCCCGGACAGTAGGCANGG	129S1	7	38020334	38020357	+	0	0	2	16	1	0	2	16	0	2	0	0	0	0	FALSE	0.5890230
CCAAGCCCGGCATCATCAAANGG	B6	9	63998209	63998232	+	0	0	1	1	1	0	0	1	0	0	0	0	0	1	FALSE	0.5414440
CCAAGCCCGGTGGATCACAGNGG	B6	12	18330300	18330323	+	0	0	0	9	1	0	0	9	0	3	0	0	0	0	TRUE	0.7456320
CCAAGCCCTAAAAATATTACNGG	129S1	17	75476420	75476443	+	0	0	1	14	1	0	1	14	0	1	0	0	0	0	FALSE	0.3104060
CCAAGCCCTCCAGGCTTTGCNGG	B6	18	39278001	39278024	+	0	0	1	18	1	0	1	19	1	1	0	0	0	0	FALSE	0.2215400
CCAAGCCCTCGAAGCTGAGGNGG	B6	2	130004153	130004176	+	0	0	2	10	1	0	1	10	0	2	0	0	0	0	FALSE	0.5511620
CCAAGCCCTCGTGCTCTCTCNGG	B6	15	39262197	39262220	+	0	0	2	9	1	0	1	9	0	2	0	0	0	0	FALSE	0.4005760
CCAAGCCCTCTAAAAAGAAANGG	129S1	4	48544784	48544807	+	0	0	2	22	1	0	1	22	1	1	0	0	0	0	FALSE	0.5114200
CCAAGCCCTGCTCAGTGTTTNGG	B6	2	53628435	53628458	+	0	0	1	21	1	0	1	21	0	0	0	0	0	1	FALSE	0.3823540
CCAAGCCCTGGACTGCTTCTNGG	129S1	15	93121000	93121023	+	0	0	0	12	1	0	0	13	1	1	0	0	0	0	FALSE	0.2430150
CCAAGCCCTGGCATAGCAGANGG	129S1	7	64000701	64000724	+	0	0	3	20	1	0	3	18	0	3	0	0	0	0	FALSE	0.5284420
CCAAGCCCTGTCTACACCACNGG	129S1	15	36243813	36243836	+	0	0	3	15	1	0	3	15	0	1	0	0	0	0	FALSE	0.5222010
CCAAGCCCTTAGCTCTTCAGNGG	B6	7	44960563	44960586	+	0	0	0	16	1	0	1	16	1	1	0	0	0	0	FALSE	0.5361970	Trpm4
CCAAGCCCTTGTGGATACTGNGG	B6	11	89875730	89875753	+	0	0	2	12	1	0	2	12	0	0	0	0	1	0	FALSE	0.6501290
CCAAGCCCTTTCCACCATGCNGG	129S1	8	83285667	83285690	+	0	0	3	38	1	0	2	41	0	2	0	0	0	0	FALSE	0.5252460
CCAAGCCGAACGCGACCGCGNGG	129S1	5	151190320	151190343	+	0	0	1	0	1	0	0	0	0	0	0	0	0	0	FALSE	0.6239380
CCAAGCCGATGTGGTACACANGG	B6	13	46633060	46633083	+	0	0	0	5	1	0	0	5	1	1	0	0	0	0	FALSE	0.6043080
CCAAGCCGATTTTTATCTAANGG	129S1	6	108165845	108165868	+	0	0	0	6	1	0	0	5	1	1	0	0	0	0	FALSE	0.3950540
CCAAGCCGCAGGTGTGTTGGNGG	129S1	2	178457565	178457588	+	0	0	2	5	1	0	2	4	1	1	0	0	0	0	FALSE	0.4967240
CCAAGCCGCTGTCCATTTTGNGG	129S1	1	78419976	78419999	+	0	0	0	6	1	0	0	6	0	0	0	0	1	0	FALSE	0.4669740
CCAAGCCGGACTTCAGCCAANGG	B6	3	84558507	84558530	+	0	0	0	2	1	0	0	3	0	2	0	0	0	0	FALSE	0.6026660
CCAAGCCGGAGCCCCTCAAGNGG	B6	8	37104752	37104775	+	0	0	0	2	1	0	0	2	0	3	0	0	0	1	TRUE	0.5147100
CCAAGCCGGAGTAGGACTACNGG	129S1	3	123093488	123093511	+	0	0	0	0	1	0	0	0	0	0	0	0	0	1	FALSE	0.5488010
CCAAGCCGGCACAGTAGTGGNGG	129S1	17	24714576	24714599	+	0	0	0	3	1	0	0	3	0	0	0	0	1	0	FALSE	0.5952120
CCAAGCCGGCCTTGCCTCCCNGG	129S1	1	168372726	168372749	+	0	0	2	19	1	0	1	17	0	2	0	0	0	0	FALSE	0.3751300
CCAAGCCGGCTTGCACACAANGG	129S1	4	130093318	130093341	+	0	0	0	2	1	0	0	2	0	0	0	0	1	0	FALSE	0.6362950
CCAAGCCGGGCTTAGCTCCTNGG	129S1	2	145624033	145624056	+	0	0	2	10	1	0	1	10	0	3	0	0	0	0	FALSE	0.3970850
CCAAGCCGGGGCGCTGCTGTNGG	129S1	8	122230174	122230197	+	0	0	1	1	1	0	1	1	0	0	0	0	1	0	FALSE	0.4101120
CCAAGCCGGTCCCAGGCTTGNGG	129S1	7	129256079	129256102	+	0	0	0	5	1	0	0	5	0	0	0	0	0	1	FALSE	0.5606370
CCAAGCCGTCAACTGTTTATNGG	B6	1	175489179	175489202	+	0	0	0	1	1	0	0	1	0	1	0	0	1	0	FALSE	0.2845260	Kmo
CCAAGCCGTGGAAGTGACAGNGG	B6	4	82614758	82614781	+	0	0	1	9	1	0	1	10	1	1	0	0	0	0	FALSE	0.6360020
CCAAGCCTAAAAAAAAATACNGG	129S1	7	129882227	129882250	+	0	0	0	25	1	0	0	26	0	0	0	0	1	0	FALSE	0.5150520
CCAAGCCTAACTTAAAGCCTNGG	129S1	16	78116437	78116460	+	0	0	4	32	1	0	5	31	1	1	0	0	0	0	FALSE	0.5665130
CCAAGCCTAGATGCAGGGCCNGG	129S1	14	47166974	47166997	+	0	0	0	22	1	0	0	22	0	1	0	0	0	0	FALSE	0.4609770
CCAAGCCTAGCACCTGAGCTNGG	129S1	18	75968275	75968298	+	0	0	0	18	1	0	0	16	0	0	0	0	0	1	FALSE	0.6093600
CCAAGCCTAGGTTCTTTTCANGG	129S1	9	105544717	105544740	+	0	0	3	23	1	0	3	23	0	2	0	0	0	0	FALSE	0.3219950
CCAAGCCTAGTAGTGATGGCNGG	129S1	8	23491976	23491999	+	0	0	0	4	1	0	0	4	1	1	0	0	0	0	FALSE	0.5505480
CCAAGCCTATCCATCCAAACNGG	B6	5	74038387	74038410	+	0	0	0	8	1	0	0	7	0	0	0	0	1	0	FALSE	0.4498920
CCAAGCCTATCCTGACTCTANGG	129S1	8	90395082	90395105	+	0	0	2	9	1	0	2	8	0	1	0	0	0	0	FALSE	0.5694800
CCAAGCCTATGTATTTTTCANGG	B6	1	185922616	185922639	+	0	0	0	15	1	0	0	14	0	1	0	0	1	0	FALSE	0.4430750
CCAAGCCTCAGGGACACTGCNGG	129S1	5	147054175	147054198	+	0	0	5	27	1	0	4	25	0	2	0	0	0	0	FALSE	0.5694360
CCAAGCCTCCAACGCCTCCANGG	129S1	13	60600995	60601018	+	0	0	0	8	1	0	0	7	0	0	0	0	1	0	FALSE	0.5825640
CCAAGCCTCCAAGTGTTGTGNGG	129S1	13	56462471	56462494	+	0	0	1	10	1	0	0	11	0	2	0	0	0	0	FALSE	0.6580520
CCAAGCCTCCACCCTGATGTNGG	129S1	4	132583253	132583276	+	0	0	2	13	1	0	1	14	0	0	0	0	1	0	FALSE	0.5009480
CCAAGCCTCCAGGAAGGAGANGG	B6	11	75204907	75204930	+	0	0	3	33	1	0	3	33	0	1	0	0	0	0	FALSE	0.6039320
CCAAGCCTCCTCTTACCCTTNGG	129S1	12	16323863	16323886	+	0	0	1	22	1	0	0	17	0	2	0	0	0	0	FALSE	0.4337120
CCAAGCCTCTCTCAGGTTTGNGG	129S1	15	74225431	74225454	+	0	0	1	13	1	0	0	14	0	2	0	0	0	0	FALSE	0.4698770
CCAAGCCTCTGCTGGCGCACNGG	B6	19	59599852	59599875	+	0	0	0	12	1	0	0	12	0	1	0	0	1	0	FALSE	0.3938000
CCAAGCCTCTGTCTTCCCTCNGG	129S1	7	18930464	18930487	+	0	0	4	39	1	0	3	38	0	2	0	0	0	0	FALSE	0.4787210	Eml2
CCAAGCCTGAATAAGATCAGNGG	B6	4	56961567	56961590	+	0	0	0	5	1	0	0	5	0	1	0	0	0	0	FALSE	0.6394810	Frrs1l
CCAAGCCTGAATCATGGCACNGG	129S1	2	174438006	174438029	+	0	0	2	13	1	0	1	11	0	2	0	0	0	0	FALSE	0.5166690
CCAAGCCTGACTCTACAGCANGG	B6	11	90132841	90132864	+	0	0	1	19	1	0	0	19	0	2	0	0	0	0	FALSE	0.6799410
CCAAGCCTGAGCCCTCTGGANGG	129S1	3	142899000	142899023	+	0	0	1	43	1	0	1	43	1	1	0	0	0	0	FALSE	0.5498300
CCAAGCCTGATCGTCTTGTTNGG	B6	11	8480115	8480138	+	0	0	0	5	1	0	0	5	0	2	0	0	0	0	FALSE	0.4315710
CCAAGCCTGCAGCTCTACATNGG	129S1	3	144107767	144107790	+	0	0	0	22	1	0	0	21	1	1	0	0	0	0	FALSE	0.5168180
CCAAGCCTGCTACTCGGAAANGG	129S1	19	25373127	25373150	+	0	0	2	7	1	0	1	7	0	2	0	0	0	0	FALSE	0.5397730
CCAAGCCTGCTACTTGGAGANGG	B6	19	25373127	25373150	+	0	0	1	19	1	0	0	19	0	2	0	0	0	0	FALSE	0.6013670
CCAAGCCTGCTATGAGGCCANGG	129S1	6	111302515	111302538	+	0	0	9	31	1	0	8	29	0	3	0	0	0	0	FALSE	0.5336380
CCAAGCCTGCTCGTGGCAACNGG	B6	16	93453685	93453708	+	0	0	1	4	1	0	0	4	0	2	0	0	0	0	FALSE	0.3595280
CCAAGCCTGCTCGTGGGCACNGG	129S1	16	93453685	93453708	+	0	0	2	7	1	0	1	7	0	2	0	0	0	0	FALSE	0.4054560
CCAAGCCTGGAACGGCAGGCNGG	129S1	6	128319708	128319731	+	0	0	1	17	1	0	1	17	0	0	0	0	1	0	FALSE	0.4761560	Tulp3
CCAAGCCTGGTAGAAGAAGGNGG	B6	4	148194816	148194839	+	0	0	1	15	1	0	1	14	0	1	0	0	0	1	FALSE	0.6163880
CCAAGCCTGGTGGAGATGCTNGG	129S1	7	139704243	139704266	+	0	0	1	17	1	0	0	16	0	2	0	0	0	0	FALSE	0.4772020
CCAAGCCTGGTTACCAGGGTNGG	129S1	9	106447690	106447713	+	0	0	0	24	1	0	0	24	1	2	0	0	0	0	FALSE	0.5901570
CCAAGCCTGTGTATTTTTTCNGG	129S1	1	185922616	185922639	+	0	0	2	16	1	0	2	15	0	1	0	0	1	0	FALSE	0.1172260
CCAAGCCTGTTGATCTAAATNGG	129S1	1	168272713	168272736	+	0	0	4	14	1	0	3	15	0	2	0	0	0	0	FALSE	0.1615720
CCAAGCCTTAAAGCTGAGGTNGG	B6	17	25553868	25553891	+	0	0	1	11	1	0	0	11	0	2	0	0	0	0	FALSE	0.5760060
CCAAGCCTTAAAGTCACCCANGG	129S1	5	24039854	24039877	+	0	0	0	10	1	0	0	9	0	1	0	0	0	0	FALSE	0.6476180
CCAAGCCTTAAGGCCGAGGTNGG	129S1	17	25553868	25553891	+	0	0	1	7	1	0	0	6	0	2	0	0	0	0	FALSE	0.4965500
CCAAGCCTTAATATAAGGGANGG	B6	7	99729392	99729415	+	0	0	1	25	1	0	0	24	0	3	0	0	0	0	FALSE	0.5580280
CCAAGCCTTACAAACAAAGGNGG	B6	2	131866853	131866876	+	0	0	2	13	1	0	2	14	0	0	0	0	0	1	FALSE	0.6306610
CCAAGCCTTACTATAAGCGANGG	129S1	7	99729392	99729415	+	0	0	1	1	1	0	0	1	0	3	0	0	0	0	FALSE	0.5938150
CCAAGCCTTAGAGCAGAGCGNGG	129S1	8	123813715	123813738	+	0	0	1	16	1	0	1	16	1	1	0	0	0	0	FALSE	0.5830510
CCAAGCCTTATTCGTGAGGCNGG	B6	5	37003905	37003928	+	0	0	0	7	1	0	0	7	0	0	0	0	1	0	FALSE	0.4289100
CCAAGCCTTCCGGCTGTGGTNGG	129S1	5	113257109	113257132	+	0	0	1	8	1	0	1	7	0	3	0	0	0	0	FALSE	0.5594940
CCAAGCCTTCTGGCCATGGTNGG	B6	5	113257109	113257132	+	0	0	2	16	1	0	2	16	0	3	0	0	0	0	FALSE	0.6064470
CCAAGCCTTCTTTACAGCTANGG	B6	14	36855915	36855938	+	0	0	1	15	1	0	1	13	0	1	0	0	1	0	FALSE	0.5367550
CCAAGCCTTTCCGTGATGGGNGG	129S1	9	48514235	48514258	+	0	0	2	6	1	0	1	7	0	2	0	0	0	0	FALSE	0.4987500
CCAAGCCTTTTTTGCACCTCNGG	B6	8	81387257	81387280	+	0	0	0	9	1	0	0	9	1	1	0	0	0	0	FALSE	0.2698100
CCAAGCGACAGATTTCACATNGG	129S1	10	93674210	93674233	+	0	0	2	11	1	0	1	10	0	2	0	0	0	0	FALSE	0.6757130
CCAAGCGACTGGAACTGGAANGG	129S1	4	133333760	133333783	+	0	0	0	8	1	0	0	8	0	0	0	0	1	0	FALSE	0.5847630	Zdhhc18
CCAAGCGAGAAACTATGCTGNGG	129S1	19	56251993	56252016	+	0	0	0	3	1	0	0	6	0	2	0	0	0	0	FALSE	0.6514770
CCAAGCGAGTGGAAAAGGCANGG	B6	7	37488628	37488651	+	0	0	1	13	1	0	1	13	0	0	0	0	0	1	FALSE	0.6512130
CCAAGCGATCCAAGCCAAGANGG	B6	13	99219961	99219984	+	0	0	0	6	1	0	0	6	1	1	0	0	0	0	FALSE	0.5199570
CCAAGCGATTCCTCTCCTTTNGG	B6	8	88814535	88814558	+	0	0	0	9	1	0	0	9	1	2	0	0	0	0	FALSE	0.2738620
CCAAGCGCACAGCGCTGCTTNGG	B6	19	38784125	38784148	+	0	0	0	5	1	0	0	4	0	1	0	0	0	1	FALSE	0.3887680	Noc3l
CCAAGCGCATGTGTGTACACNGG	129S1	14	26900172	26900195	+	0	0	2	9	1	0	1	10	0	2	0	0	0	0	FALSE	0.6812270
CCAAGCGCATTTCTCCCCTGNGG	B6	11	61635405	61635428	+	0	0	0	9	1	0	0	8	0	1	0	0	1	0	FALSE	0.7376090
CCAAGCGCCTACACTAGGTTNGG	129S1	9	114813605	114813628	+	0	0	1	3	1	0	0	3	0	2	0	0	0	0	FALSE	0.5058980
CCAAGCGCCTACACTTGGCTNGG	B6	9	114813605	114813628	+	0	0	1	4	1	0	0	4	0	2	0	0	0	0	FALSE	0.5960200
CCAAGCGCGTGTGTGTACGCNGG	B6	14	26900172	26900195	+	0	0	1	0	1	0	0	0	0	2	0	0	0	0	FALSE	0.6438410
CCAAGCGCTGCTGGTATGGANGG	129S1	14	104794195	104794218	+	0	0	1	13	1	0	1	13	0	2	0	0	0	0	FALSE	0.5370600
CCAAGCGGAAAAGGTGAAGCNGG	B6	17	3404756	3404779	+	0	0	2	15	1	0	1	16	0	2	0	0	0	0	FALSE	0.4380950
CCAAGCGGAAGGATGAGAGTNGG	129S1	13	19094829	19094852	+	0	0	2	10	1	0	1	10	0	2	0	0	0	0	FALSE	0.6621540
CCAAGCGGAGAAGGCAGCCCNGG	B6	18	60523473	60523496	+	0	0	0	18	1	0	0	15	0	3	0	0	0	0	FALSE	0.3780270	Iigp1
CCAAGCGGAGATGCACTGTGNGG	129S1	18	11219480	11219503	+	0	0	1	9	1	0	0	9	0	2	0	0	0	0	FALSE	0.6991100
CCAAGCGGAGATGCTATGTGNGG	B6	18	11219480	11219503	+	0	0	1	6	1	0	0	5	0	2	0	0	0	0	FALSE	0.6648740
CCAAGCGGCGGAAAGATGGCNGG	129S1	8	83578961	83578984	+	0	0	1	2	1	0	0	3	0	2	0	0	0	0	FALSE	0.5408380
CCAAGCGGCGGCGGCAGCGGNGG	B6	12	19176052	19176075	+	0	0	28	184	1	0	27	179	0	0	0	0	1	0	FALSE	0.4129670
CCAAGCGGGAAAGGGAGAGCNGG	B6	15	36705214	36705237	+	0	0	2	14	1	0	1	13	0	2	0	0	0	0	FALSE	0.4318110
CCAAGCGGGACAGGGGGAATNGG	B6	8	92936873	92936896	+	0	0	1	6	1	0	1	4	0	3	0	0	0	0	FALSE	0.3944060
CCAAGCGGGCTCTGTGTGAGNGG	129S1	17	74967493	74967516	+	0	0	0	8	1	0	0	8	0	0	0	0	0	1	FALSE	0.5566390	Birc6
CCAAGCGGGGCTCTGTGTGANGG	B6	17	74967493	74967516	+	0	0	1	7	1	0	1	9	0	0	0	0	0	1	FALSE	0.4810260	Birc6
CCAAGCGGGGGGCAGTAGGGNGG	129S1	6	118686068	118686091	+	0	0	0	14	1	0	0	13	0	0	0	0	0	1	FALSE	0.3561560
CCAAGCGGGGGGGGGAGGGANGG	129S1	9	45906324	45906347	+	0	0	8	266	1	0	11	242	0	0	0	0	1	0	FALSE	0.3778600
CCAAGCGTAGCTGGGCGTGGNGG	129S1	1	152385484	152385507	+	0	0	7	88	1	0	6	86	0	3	0	0	0	0	FALSE	0.6370490	Colgalt2
CCAAGCGTCCTCTACGTGTGNGG	B6	9	51694643	51694666	+	0	0	0	3	1	0	0	3	0	4	0	0	0	0	FALSE	0.6564070
CCAAGCGTCCTGTTAGGTCCNGG	129S1	9	77487145	77487168	+	0	0	1	3	1	0	0	3	0	2	0	0	0	0	FALSE	0.4872220
CCAAGCGTGCCTGTGTGTTGNGG	129S1	3	126902435	126902458	+	0	0	2	16	1	0	2	15	0	3	0	0	0	0	FALSE	0.6038080
CCAAGCGTGGCCATAGTCAANGG	B6	8	15366709	15366732	+	0	0	0	5	1	0	0	5	0	2	0	0	0	0	FALSE	0.5809750
CCAAGCGTGTGCTGTCTTATNGG	129S1	1	78401610	78401633	+	0	0	0	1	1	0	0	0	0	1	0	0	0	1	FALSE	0.3190100
CCAAGCGTTCCTCACCTGCCNGG	B6	11	71280909	71280932	+	0	0	1	8	1	0	0	5	0	2	0	0	0	0	FALSE	0.4667610
CCAAGCGTTGGTCCAGTGGTNGG	B6	1	173410082	173410105	+	0	0	3	4	1	0	2	4	0	2	0	0	0	0	FALSE	0.6051800
CCAAGCTAAACTCGCTCCTGNGG	B6	17	25244717	25244740	+	0	0	0	3	1	0	0	2	0	0	0	0	0	1	FALSE	0.6048050
CCAAGCTAAGGACTTGGAAANGG	B6	17	23433351	23433374	+	0	0	0	17	1	0	0	18	0	1	0	0	0	0	TRUE	0.4767140
CCAAGCTAAGGATCTTCGCTNGG	B6	18	11982974	11982997	+	0	0	2	4	1	0	1	4	0	2	0	0	0	0	FALSE	0.5162950
CCAAGCTAAGTGAACAAGAGNGG	129S1	1	133782546	133782569	+	0	0	0	8	1	0	0	8	0	1	0	0	0	0	FALSE	0.5919120
CCAAGCTAATCTCAAGTTTGNGG	B6	3	41633716	41633739	+	0	0	0	29	1	0	0	30	0	0	0	0	1	0	FALSE	0.4993120
CCAAGCTAATTTTTTTTTCTNGG	B6	18	45696944	45696967	+	0	0	6	60	1	0	7	58	0	0	0	0	1	0	FALSE	0.1101560
CCAAGCTACACACACCCATANGG	B6	12	117994414	117994437	+	0	0	0	5	1	0	0	5	0	0	0	0	0	1	FALSE	0.5938400
CCAAGCTACACATCTAGACCNGG	B6	3	77973431	77973454	+	0	0	0	9	1	0	0	9	0	0	0	0	1	0	FALSE	0.6181730
CCAAGCTACAGGCTTTAAAANGG	B6	7	115064963	115064986	+	0	0	0	18	1	0	1	17	0	1	0	0	0	0	FALSE	0.4604880
CCAAGCTACAGGTTCAAAAGNGG	129S1	7	28822756	28822779	+	0	0	1	12	1	0	1	10	0	0	0	0	0	1	FALSE	0.5626040	Ryr1
CCAAGCTACAGTGTAAATATNGG	B6	9	36751404	36751427	+	0	0	3	9	1	0	3	8	1	1	0	0	0	0	FALSE	0.4199540
CCAAGCTACCATATCCTCCCNGG	B6	11	18536016	18536039	+	0	0	2	13	1	0	1	13	0	2	0	0	0	0	FALSE	0.5207020
CCAAGCTACCTCAACATTTANGG	B6	X	70915935	70915958	+	0	0	2	8	1	0	2	7	1	1	0	0	0	0	FALSE	0.1447170
CCAAGCTACCTCATCCCCAGNGG	B6	18	11877234	11877257	+	0	0	0	5	1	0	0	5	0	0	0	0	0	1	FALSE	0.6796930	Rbbp8
CCAAGCTAGAGAGCATTCCTNGG	B6	14	104518634	104518657	+	0	0	1	7	1	0	2	6	1	2	0	0	0	0	FALSE	0.6029250
CCAAGCTAGCACTCAGGGAANGG	B6	9	61641041	61641064	+	0	0	1	17	1	0	1	17	1	1	0	0	0	0	FALSE	0.5460310
CCAAGCTAGCATAATGTTTANGG	B6	4	112627034	112627057	+	0	0	0	8	1	0	0	8	1	1	0	0	0	0	FALSE	0.0796232	Skint10
CCAAGCTAGCCTGGAGGCCTNGG	B6	16	6843409	6843432	+	0	0	1	16	1	0	0	17	0	2	0	0	0	0	FALSE	0.3875490
CCAAGCTAGGATACTAGGCGNGG	129S1	19	50921602	50921625	+	0	0	0	3	1	0	0	3	1	1	0	0	0	1	FALSE	0.6325700
CCAAGCTAGGGAAGTTACAANGG	129S1	7	18840202	18840225	+	0	0	1	12	1	0	0	11	0	2	0	0	0	0	FALSE	0.6634730
CCAAGCTAGGGGTAAATGCTNGG	129S1	14	14826761	14826784	+	0	0	0	6	1	0	0	6	0	1	0	0	0	0	FALSE	0.5151550	Gm10128
CCAAGCTAGGTCTCGCTGCANGG	129S1	10	18025043	18025066	+	0	0	1	2	1	0	0	2	0	2	0	0	0	0	FALSE	0.5478230
CCAAGCTAGGTGTCCTCACTNGG	129S1	5	25578105	25578128	+	0	0	2	6	1	0	1	6	0	2	0	0	0	0	FALSE	0.3547030	Kmt2c
CCAAGCTAGTCTGGAACACCNGG	129S1	14	17835491	17835514	+	0	0	5	35	1	0	4	36	0	2	0	0	0	0	FALSE	0.5154480
CCAAGCTATAAAATTGTCCCNGG	129S1	4	147778991	147779014	+	0	0	0	10	1	0	0	10	1	3	0	0	0	0	TRUE	0.5900300
CCAAGCTATACTCCCAGTGGNGG	B6	4	90460792	90460815	+	0	0	1	50	1	0	1	48	1	1	0	0	0	0	FALSE	0.6193740
CCAAGCTATCTACCGACTCCNGG	129S1	5	40372881	40372904	+	0	0	0	4	1	0	0	4	0	5	0	0	0	0	FALSE	0.5652590
CCAAGCTATGAGTACTGTGCNGG	B6	9	40707442	40707465	+	0	0	0	8	1	0	0	8	0	1	0	0	1	0	FALSE	0.5828620
CCAAGCTATTGCTTAGGGCANGG	B6	5	128890090	128890113	+	0	0	0	10	1	0	0	11	1	2	0	0	0	0	FALSE	0.5388030
CCAAGCTATTTGGGAGGTTGNGG	129S1	12	25103052	25103075	+	0	0	17	122	1	0	17	118	0	0	0	0	0	1	FALSE	0.4701060
CCAAGCTCAAAGGCTTTGAGNGG	B6	8	84224459	84224482	+	0	0	2	18	1	0	2	18	0	0	0	0	1	0	FALSE	0.6047090
CCAAGCTCAAGAGCTCTCCTNGG	B6	6	128942767	128942790	+	0	0	3	15	1	0	2	15	0	2	0	0	1	0	FALSE	0.5554790
CCAAGCTCAAGAGGGGGGGGNGG	B6	17	57828462	57828485	+	0	0	1	61	1	0	3	64	0	0	0	0	0	1	FALSE	0.2952720	Vmn2r120
CCAAGCTCAAGGCCTAGCCTNGG	B6	11	88252675	88252698	+	0	0	4	28	1	0	5	26	0	1	0	0	0	0	FALSE	0.6231880
CCAAGCTCAAGTCATCATGTNGG	129S1	5	26228924	26228947	+	0	0	3	10	1	0	2	9	0	2	0	0	0	0	FALSE	0.6337870
CCAAGCTCAATTCACTTAAANGG	129S1	12	12592424	12592447	+	0	0	0	6	1	0	0	7	0	3	0	0	0	0	FALSE	0.2400880
CCAAGCTCACACTGCTCTCCNGG	B6	19	58828009	58828032	+	0	0	4	19	1	0	3	17	0	2	0	0	0	0	FALSE	0.3933400
CCAAGCTCACCTATCACTGGNGG	B6	8	7905550	7905573	+	0	0	1	6	1	0	1	5	0	0	0	0	0	1	FALSE	0.6674190
CCAAGCTCACTAGCTGCAGTNGG	B6	4	125197152	125197175	+	0	0	1	10	1	0	1	10	1	2	0	0	0	0	FALSE	0.5889230
CCAAGCTCACTTGTGTCTGANGG	129S1	8	34363214	34363237	+	0	0	1	14	1	0	0	14	0	2	0	0	0	0	FALSE	0.5818310
CCAAGCTCAGACCTTCTTAGNGG	B6	3	38264879	38264902	+	0	0	3	11	1	0	3	13	0	2	0	0	0	0	FALSE	0.4541780
CCAAGCTCAGACTCAAGCGGNGG	129S1	1	161235952	161235975	+	0	0	1	9	1	0	1	9	1	3	0	0	0	0	FALSE	0.6609590
CCAAGCTCAGAGAACCTCCTNGG	B6	6	137413252	137413275	+	0	0	1	23	1	0	1	20	0	2	0	0	0	0	FALSE	0.4171230
CCAAGCTCAGTACAGACACANGG	B6	19	60114846	60114869	+	0	0	0	41	1	0	0	39	0	0	0	0	0	1	FALSE	0.6554170
CCAAGCTCAGTCAGTCACCANGG	129S1	12	17612998	17613021	+	0	0	9	117	1	0	9	117	0	0	0	0	1	0	FALSE	0.6513410
CCAAGCTCAGTGTTGTTGTGNGG	B6	6	87532708	87532731	+	0	0	1	20	1	0	0	20	0	2	0	0	0	0	FALSE	0.6495370
CCAAGCTCATACAGCACACANGG	B6	15	31251386	31251409	+	0	0	6	126	1	0	6	122	0	4	0	0	0	0	FALSE	0.6223870
CCAAGCTCATCAAGAGCTCCNGG	129S1	8	16786172	16786195	+	0	0	1	22	1	0	1	21	0	1	0	0	0	1	FALSE	0.4986620
CCAAGCTCATGCGGTAATAANGG	129S1	4	94973241	94973264	+	0	0	1	3	1	0	0	3	0	2	0	0	0	0	FALSE	0.4951070
CCAAGCTCATGCTCCAAACANGG	129S1	17	27371781	27371804	+	0	0	1	11	1	0	1	11	0	0	0	0	0	1	FALSE	0.5346450
CCAAGCTCATTCCATGCTCANGG	B6	1	174526019	174526042	+	0	0	1	11	1	0	0	12	1	1	0	0	0	0	FALSE	0.5460710
CCAAGCTCATTTTAGGGCTTNGG	B6	1	185956229	185956252	+	0	0	0	12	1	0	0	12	0	3	0	0	0	0	FALSE	0.2587010
CCAAGCTCCAATGGTGCTATNGG	129S1	3	37322601	37322624	+	0	0	1	2	1	0	0	3	0	2	0	0	0	0	FALSE	0.4880790
CCAAGCTCCATGTGGATCCCNGG	B6	7	126355067	126355090	+	0	0	0	19	1	0	0	21	0	1	0	0	0	1	FALSE	0.4523750
CCAAGCTCCCAGGGCCGTCTNGG	B6	8	96659992	96660015	+	0	0	0	13	1	0	0	13	0	1	0	0	0	0	FALSE	0.4859620
CCAAGCTCCCATAAGCAGACNGG	129S1	11	83654739	83654762	+	0	0	1	11	1	0	1	10	0	0	0	0	0	1	FALSE	0.6141650
CCAAGCTCCCGCCCCCTTTGNGG	129S1	15	78095804	78095827	+	0	0	0	2	1	0	0	3	0	1	0	0	0	0	FALSE	0.3541950
CCAAGCTCCTCTTGGATAACNGG	129S1	7	36923828	36923851	+	0	0	0	8	1	0	0	8	0	0	0	0	1	0	FALSE	0.2951340
CCAAGCTCGAGCTGCACCCANGG	129S1	15	12425198	12425221	+	0	0	1	7	1	0	2	6	0	4	0	0	0	0	FALSE	0.4418460
CCAAGCTCGAGCTGTGCACANGG	B6	15	12425198	12425221	+	0	0	2	6	1	0	2	4	0	4	0	0	0	0	FALSE	0.4821910
CCAAGCTCGATGTTGTTGTGNGG	129S1	6	87532708	87532731	+	0	0	1	5	1	0	0	5	0	2	0	0	0	0	FALSE	0.6912760
CCAAGCTCGTGAAGGGCTCTNGG	129S1	5	26588044	26588067	+	0	0	1	12	1	0	1	12	1	2	0	0	0	0	FALSE	0.4804540
CCAAGCTCGTTCTACCGGGTNGG	129S1	5	117602071	117602094	+	0	0	1	3	1	0	0	3	0	0	0	0	1	0	FALSE	0.6341590
CCAAGCTCTAAGCAAAGCCANGG	129S1	9	42931937	42931960	+	0	0	1	29	1	0	1	27	0	1	0	0	0	0	FALSE	0.6452230	Arhgef12
CCAAGCTCTAAGGCAGGCCCNGG	B6	7	46425707	46425730	+	0	0	1	23	1	0	1	23	0	1	0	0	0	0	FALSE	0.4819540
CCAAGCTCTAGTTATTTAGCNGG	129S1	11	88154729	88154752	+	0	0	1	6	1	0	1	5	0	0	0	0	0	1	FALSE	0.4657470
CCAAGCTCTCATGCAAGAATNGG	B6	10	122877633	122877656	+	0	0	1	4	1	0	1	4	0	1	0	0	0	0	FALSE	0.3144170
CCAAGCTCTCCTCCATTAAANGG	B6	4	57034394	57034417	+	0	0	1	7	1	0	0	6	0	2	0	0	0	0	FALSE	0.2021140
CCAAGCTCTCTGGCTGAGGTNGG	B6	3	120487838	120487861	+	0	0	2	20	1	0	2	19	1	1	0	0	0	0	FALSE	0.3709010
CCAAGCTCTGAGCTCCACAGNGG	B6	7	49118943	49118966	+	0	0	3	27	1	0	2	27	0	2	0	0	0	0	FALSE	0.7728020
CCAAGCTCTGAGTGCCACAGNGG	129S1	7	49118943	49118966	+	0	0	2	30	1	0	1	30	0	2	0	0	0	0	FALSE	0.7081430
CCAAGCTCTGCACAAAAGGGNGG	129S1	12	16186386	16186409	+	0	0	3	22	1	0	3	23	0	0	0	0	1	0	FALSE	0.6843600
CCAAGCTCTGCCTGCTACCANGG	B6	15	98271475	98271498	+	0	0	4	20	1	0	3	18	0	2	0	0	0	0	FALSE	0.3883540
CCAAGCTCTGCGGGGGGAGGNGG	B6	14	8477415	8477438	+	0	0	5	82	1	0	3	82	0	0	0	0	0	1	FALSE	0.1449220
CCAAGCTCTGGAAAAGGGTCNGG	129S1	17	62512225	62512248	+	0	0	1	16	1	0	1	16	1	1	0	0	0	0	FALSE	0.4478370
CCAAGCTCTGGGACTGATACNGG	129S1	8	85011662	85011685	+	0	0	0	12	1	0	0	12	1	2	0	0	0	0	FALSE	0.4122950
CCAAGCTCTGGTGGGCAACCNGG	B6	2	128521303	128521326	+	0	0	1	26	1	0	1	26	0	1	0	0	0	0	FALSE	0.4980910
CCAAGCTCTGTAGCAGGAGCNGG	129S1	14	21591002	21591025	+	0	0	0	28	1	0	0	28	0	1	0	0	0	1	FALSE	0.4737070
CCAAGCTCTGTAGTGCTGCCNGG	B6	8	33784699	33784722	+	0	0	0	12	1	0	0	12	0	2	0	0	0	0	FALSE	0.3395000
CCAAGCTCTGTGAATTAGTCNGG	B6	15	74189992	74190015	+	0	0	4	11	1	0	3	11	0	2	0	0	0	0	FALSE	0.4451990
CCAAGCTCTGTGTCCCTCAANGG	129S1	12	53247262	53247285	+	0	0	3	21	1	0	2	20	0	0	0	0	0	0	FALSE	0.5219900
CCAAGCTCTTAACAACTTCCNGG	B6	16	85804802	85804825	+	0	0	1	7	1	0	0	8	0	0	0	0	1	0	FALSE	0.4026660
CCAAGCTCTTGACTGCAGCANGG	B6	8	89469994	89470017	+	0	0	1	13	1	0	1	13	1	1	0	0	0	0	FALSE	0.6142090
CCAAGCTCTTTGGGGGGGGGNGG	129S1	3	70568751	70568774	+	0	0	15	193	1	0	17	202	0	0	0	0	1	0	FALSE	0.3385000
CCAAGCTGAACACAATGTTTNGG	B6	18	10568257	10568280	+	0	0	2	9	1	0	1	9	0	2	0	0	0	0	FALSE	0.4374110
CCAAGCTGAACCTTGGGGGGNGG	129S1	1	171142366	171142389	+	0	0	1	16	1	0	0	17	0	2	0	0	0	0	FALSE	0.4466840
CCAAGCTGAATTAACATGAANGG	129S1	12	113802273	113802296	+	0	0	2	5	1	0	1	8	0	2	0	0	0	0	FALSE	0.6393360
CCAAGCTGAATTATAATGAANGG	B6	12	113802273	113802296	+	0	0	2	10	1	0	1	8	0	2	0	0	0	0	FALSE	0.6007690
CCAAGCTGACCTTCGGGGGGNGG	129S1	5	151234104	151234127	+	0	0	1	10	1	0	1	12	0	0	0	0	0	1	FALSE	0.3211430
CCAAGCTGACTGTATATTTTNGG	129S1	11	83044208	83044231	+	0	0	0	11	1	0	0	12	1	1	0	0	0	0	FALSE	0.0375956
CCAAGCTGACTTTTAGGGGTNGG	129S1	4	130373063	130373086	+	0	0	0	6	1	0	0	7	0	0	0	0	0	1	FALSE	0.5054440
CCAAGCTGAGAATTGGCACTNGG	129S1	2	156843822	156843845	+	0	0	0	15	1	0	0	15	0	1	0	0	0	0	FALSE	0.5392940
CCAAGCTGAGCCCAATGCTCNGG	129S1	19	57378075	57378098	+	0	0	1	18	1	0	1	18	0	4	0	0	0	0	FALSE	0.4907930
CCAAGCTGAGCGATTCGATCNGG	129S1	6	147558811	147558834	+	0	0	23	278	1	0	22	279	0	2	0	0	0	0	FALSE	0.4476600
CCAAGCTGAGCTGGTTAAAGNGG	B6	13	95743663	95743686	+	0	0	0	11	1	0	0	10	0	0	0	0	0	1	FALSE	0.5702810
CCAAGCTGAGGAGGAGTGGGNGG	129S1	6	83749594	83749617	+	0	0	5	59	1	0	5	57	0	0	0	0	1	0	FALSE	0.4906800
CCAAGCTGAGGATGAGGATGNGG	129S1	9	53435775	53435798	+	0	0	4	49	1	0	4	50	0	0	0	0	1	0	FALSE	0.5193110	Atm
CCAAGCTGAGTGGGAGAGGTNGG	129S1	12	21098154	21098177	+	0	0	0	15	1	0	0	15	0	1	0	0	0	0	TRUE	0.4577510
CCAAGCTGATGACCACACAGNGG	129S1	6	127913129	127913152	+	0	0	0	25	1	0	0	24	0	1	0	0	0	0	FALSE	0.7617210
CCAAGCTGATGGGCTTTAAANGG	129S1	8	36562214	36562237	+	0	0	1	8	1	0	0	9	0	2	0	0	0	0	FALSE	0.1454270
CCAAGCTGATTTTCATCTGANGG	B6	9	34211244	34211267	+	0	0	1	11	1	0	1	9	0	1	0	0	1	0	FALSE	0.4207720
CCAAGCTGATTTTGTGTCTGNGG	B6	12	32250639	32250662	+	0	0	0	14	1	0	0	13	1	2	0	0	0	0	FALSE	0.5048450	Pik3cg
CCAAGCTGCACTTGATCAGGNGG	129S1	14	84325157	84325180	+	0	0	0	7	1	0	0	6	0	2	0	0	0	0	FALSE	0.6057080
CCAAGCTGCAGCTTCAGTCCNGG	B6	3	144456356	144456379	+	0	0	0	22	1	0	0	24	0	1	0	0	0	0	FALSE	0.4527050
CCAAGCTGCAGTTTGTAAAANGG	129S1	17	75497236	75497259	+	0	0	0	9	1	0	0	7	0	0	0	0	0	1	FALSE	0.3002370
CCAAGCTGCATCCACGTATCNGG	B6	8	84324060	84324083	+	0	0	10	51	1	0	10	54	0	2	0	0	0	0	FALSE	0.3538180
CCAAGCTGCGGGCTAGCGGGNGG	129S1	7	19458100	19458123	+	0	0	0	7	1	0	0	6	0	0	0	0	1	0	FALSE	0.4379540	Nectin2
CCAAGCTGCGTCCCCACCCANGG	129S1	15	84246954	84246977	+	0	0	1	8	1	0	0	7	0	2	0	0	0	0	TRUE	0.5636920
CCAAGCTGCGTCTTCCCCGANGG	129S1	17	58803187	58803210	+	0	0	2	2	1	0	1	2	0	2	0	0	0	0	FALSE	0.5179160
CCAAGCTGCTCCCCCTTTTTNGG	129S1	1	63613787	63613810	+	0	0	0	37	1	0	0	37	1	1	0	0	0	0	FALSE	0.0714063
CCAAGCTGCTCCTGTCTCCCNGG	129S1	5	30399915	30399938	+	0	0	3	36	1	0	3	38	0	2	0	0	0	1	FALSE	0.2850900
CCAAGCTGCTCGCTCACCTCNGG	129S1	18	74649874	74649897	+	0	0	1	14	1	0	1	13	0	1	0	0	0	0	FALSE	0.4893410
CCAAGCTGCTCTGACATTGCNGG	B6	14	7878979	7879002	+	0	0	2	17	1	0	0	17	0	2	0	0	0	0	FALSE	0.3819760
CCAAGCTGCTGCCCACAAGGNGG	B6	12	35177379	35177402	+	0	0	1	15	1	0	0	16	0	2	0	0	0	0	FALSE	0.6991740
CCAAGCTGCTGGTGAATGTGNGG	129S1	12	52783177	52783200	+	0	0	1	16	1	0	1	16	0	4	0	0	0	0	FALSE	0.6033550
CCAAGCTGGAAAGGAAAGGTNGG	B6	19	52811950	52811973	+	0	0	2	83	1	0	2	80	0	1	0	0	0	0	FALSE	0.5952610
CCAAGCTGGAAAGGAAGGACNGG	129S1	19	57463688	57463711	+	0	0	3	36	1	0	3	37	0	0	0	0	0	1	FALSE	0.4963680
CCAAGCTGGAGATGAGGCAGNGG	B6	14	118218067	118218090	+	0	0	8	43	1	0	7	44	0	2	0	0	0	0	FALSE	0.5866330
CCAAGCTGGAGCAGAAGCATNGG	129S1	4	130351797	130351820	+	0	0	2	22	1	0	1	19	0	0	0	0	0	1	FALSE	0.5523560
CCAAGCTGGAGTGGCATGGANGG	B6	7	36482573	36482596	+	0	0	1	13	1	0	1	13	0	3	0	0	0	0	FALSE	0.5667180
CCAAGCTGGATAGGACAAGANGG	B6	12	114556618	114556641	+	0	0	2	11	1	0	2	10	0	3	0	0	0	0	FALSE	0.5460530
CCAAGCTGGATAGTGCACAGNGG	129S1	10	92111710	92111733	+	0	0	0	9	1	0	0	8	0	1	0	0	0	0	FALSE	0.8149800
CCAAGCTGGATCATAGTATANGG	B6	10	22034940	22034963	+	0	0	1	7	1	0	1	8	0	0	0	0	0	1	FALSE	0.4452780
CCAAGCTGGCAAATCTAGCANGG	129S1	3	74947082	74947105	+	0	0	1	7	1	0	1	7	1	1	0	0	0	0	FALSE	0.6042830
CCAAGCTGGCCAGCATTGTCNGG	129S1	16	95025592	95025615	+	0	0	1	32	1	0	1	30	0	1	0	0	0	0	FALSE	0.4657430
CCAAGCTGGCTTTGAATTGCNGG	129S1	8	84136381	84136404	+	0	0	9	95	1	0	9	96	1	1	0	0	0	0	FALSE	0.2825800
CCAAGCTGGGAGCAAGGCTGNGG	129S1	3	121941524	121941547	+	0	0	2	32	1	0	1	30	0	2	0	0	0	0	FALSE	0.5061190	Abca4
CCAAGCTGGGCCGGCCCTGANGG	129S1	4	63388257	63388280	+	0	0	0	10	1	0	0	10	0	1	0	0	0	0	FALSE	0.4063570
CCAAGCTGGGCTCCTTACTCNGG	B6	7	103373679	103373702	+	0	0	1	12	1	0	1	13	0	1	0	0	1	0	FALSE	0.2941440
CCAAGCTGGGGGCCGGGGCTNGG	B6	3	38610107	38610130	+	0	0	1	48	1	0	2	49	0	2	0	0	0	1	FALSE	0.1759880
CCAAGCTGGGGGGGAAGAGANGG	B6	4	141533507	141533530	+	0	0	2	47	1	0	3	47	0	0	0	0	1	0	FALSE	0.4730910
CCAAGCTGGGGTGGGTGGGTNGG	129S1	15	32033810	32033833	+	0	0	21	561	1	0	23	549	0	0	0	0	1	0	FALSE	0.3288760
CCAAGCTGGTAACTTGGGCTNGG	129S1	4	7787999	7788022	+	0	0	0	11	1	0	0	11	1	1	0	0	0	0	FALSE	0.4566900
CCAAGCTGGTACAAAAACTTNGG	129S1	1	68717019	68717042	+	0	0	25	615	1	0	24	602	0	2	0	0	0	0	FALSE	0.4433750
CCAAGCTGGTCGAAGAGCCGNGG	129S1	2	144550643	144550666	+	0	0	1	4	1	0	0	4	0	2	0	0	0	0	FALSE	0.6185790
CCAAGCTGGTGGCAGCAGTCNGG	129S1	14	18789663	18789686	+	0	0	0	19	1	0	0	21	0	1	0	0	0	0	FALSE	0.4782440
CCAAGCTGGTTCTGGGGGTGNGG	B6	5	21261711	21261734	+	0	0	7	41	1	0	7	41	0	1	0	0	1	0	FALSE	0.2295460
CCAAGCTGGTTCTGGTTCTGNGG	129S1	5	21261711	21261734	+	0	0	4	26	1	0	5	22	0	1	0	0	1	0	FALSE	0.5484160
CCAAGCTGGTTGAAGAGCAGNGG	B6	2	144550643	144550666	+	0	0	2	12	1	0	1	12	0	2	0	0	0	0	FALSE	0.6445160
CCAAGCTGTAAAAGGAAAGGNGG	B6	6	53948211	53948234	+	0	0	1	30	1	0	1	30	0	2	0	0	0	0	FALSE	0.6133260
CCAAGCTGTACAACTAACTTNGG	B6	14	111060213	111060236	+	0	0	1	12	1	0	0	12	0	2	0	0	0	0	FALSE	0.3929350
CCAAGCTGTATGAAAAGTACNGG	B6	3	70687589	70687612	+	0	0	0	7	1	0	0	8	1	1	0	0	0	0	FALSE	0.3914720
CCAAGCTGTCACACTATTCCNGG	129S1	16	7178590	7178613	+	0	0	2	8	1	0	2	8	1	1	0	0	0	0	FALSE	0.3348850
CCAAGCTGTCCCCGCAGCCTNGG	B6	7	64519300	64519323	+	0	0	2	12	1	0	2	12	0	3	0	0	0	0	FALSE	0.4832380	Nsmce3
CCAAGCTGTCCCTGTAGCTTNGG	129S1	7	64519300	64519323	+	0	0	2	21	1	0	2	18	0	3	0	0	0	0	FALSE	0.4019630	Nsmce3
CCAAGCTGTGGGTGAGCCTCNGG	B6	18	11951105	11951128	+	0	0	2	16	1	0	2	16	0	0	0	0	0	1	FALSE	0.4355250
CCAAGCTGTGTCATGTGCTTNGG	B6	13	119644956	119644979	+	0	0	3	11	1	0	3	12	0	1	0	0	0	0	FALSE	0.4590500
CCAAGCTGTGTTGGAACTTGNGG	B6	6	82306058	82306081	+	0	0	4	29	1	0	4	28	0	0	0	0	0	1	FALSE	0.5622930
CCAAGCTGTTAAGAACTGAGNGG	129S1	9	44602448	44602471	+	0	0	1	11	1	0	1	11	0	2	0	0	0	0	FALSE	0.7519140
CCAAGCTGTTCTGAGTCTTCNGG	B6	5	121248606	121248629	+	0	0	1	10	1	0	1	9	1	1	0	0	0	0	FALSE	0.3904920
CCAAGCTGTTTCTTCATCTGNGG	129S1	1	173522863	173522886	+	0	0	3	27	1	0	2	26	0	2	0	0	0	0	FALSE	0.5568000
CCAAGCTGTTTGCTGTTCCTNGG	129S1	4	133156713	133156736	+	0	0	1	18	1	0	1	20	1	2	0	0	0	0	FALSE	0.3129430
CCAAGCTTAAGTCCTCATGTNGG	B6	5	26228924	26228947	+	0	0	4	12	1	0	3	12	0	2	0	0	0	0	FALSE	0.6555930
CCAAGCTTAATGAAGTCCTGNGG	B6	18	46053758	46053781	+	0	0	2	4	1	0	1	4	0	2	0	0	0	0	FALSE	0.6825080
CCAAGCTTACTAAGTCTATGNGG	129S1	5	112582211	112582234	+	0	0	1	9	1	0	0	8	0	2	0	0	0	0	FALSE	0.5091090
CCAAGCTTACTGACTTCTTCNGG	B6	1	15782931	15782954	+	0	0	2	16	1	0	2	15	0	0	0	0	0	1	FALSE	0.2672860	Kcnb2
CCAAGCTTAGGTGGTACAGTNGG	B6	1	121804644	121804667	+	0	0	0	4	1	0	0	4	0	2	0	0	0	0	FALSE	0.5093730
CCAAGCTTATATAAGCTGTGNGG	129S1	12	26570892	26570915	+	0	0	4	37	1	0	4	38	0	1	0	0	0	0	FALSE	0.7069280
CCAAGCTTCAAGAATGCCCTNGG	129S1	1	67248607	67248630	+	0	0	1	6	1	0	1	6	1	2	0	0	0	0	FALSE	0.5480680
CCAAGCTTCACCAAGATCCCNGG	129S1	4	142560963	142560986	+	0	0	1	13	1	0	1	11	0	0	0	0	0	1	FALSE	0.5279000
CCAAGCTTCATCTATAAAATNGG	B6	9	34154194	34154217	+	0	0	1	15	1	0	1	13	0	0	0	0	0	1	FALSE	0.4424790
CCAAGCTTCCAAGTGTTGTTNGG	B6	13	56462471	56462494	+	0	0	1	10	1	0	0	8	0	2	0	0	0	0	FALSE	0.4592160
CCAAGCTTCCAGCAGCTACANGG	B6	16	34400446	34400469	+	0	0	0	21	1	0	0	21	1	2	0	0	0	0	FALSE	0.5881180
CCAAGCTTCCCACTGCTGTTNGG	129S1	14	33487352	33487375	+	0	0	2	17	1	0	2	14	0	2	0	0	0	0	FALSE	0.3959910
CCAAGCTTCCCAGGCTGCATNGG	129S1	2	166839695	166839718	+	0	0	0	18	1	0	0	18	0	1	0	0	0	0	FALSE	0.2810960
CCAAGCTTCCTGACCTGTGTNGG	129S1	19	57153481	57153504	+	0	0	3	23	1	0	3	24	0	1	0	0	0	0	FALSE	0.5309790
CCAAGCTTCCTGCTGCTGTTNGG	B6	14	33487352	33487375	+	0	0	3	26	1	0	2	26	0	2	0	0	0	0	FALSE	0.4174450
CCAAGCTTCCTGGAAGACTGNGG	129S1	12	68244111	68244134	+	0	0	4	43	1	0	3	42	0	2	0	0	0	0	FALSE	0.6772940
CCAAGCTTCTACCAACCCAANGG	B6	1	67984089	67984112	+	0	0	11	31	1	0	18	34	1	1	0	0	0	0	FALSE	0.6217640
CCAAGCTTCTAGCTTAGGGANGG	B6	5	6119008	6119031	+	0	0	0	10	1	0	0	10	1	2	0	0	0	0	FALSE	0.5434680
CCAAGCTTCTCAGCACTTGGNGG	129S1	18	71486611	71486634	+	0	0	1	21	1	0	2	20	0	3	0	0	0	0	FALSE	0.4915030
CCAAGCTTCTGCACAAAATGNGG	129S1	16	54136292	54136315	+	0	0	1	11	1	0	0	11	0	2	0	0	0	0	TRUE	0.4913040
CCAAGCTTCTGCTTCTCTAGNGG	129S1	8	106819850	106819873	+	0	0	0	22	1	0	0	22	0	0	0	0	1	0	FALSE	0.5713190
CCAAGCTTCTTTGCAAGAACNGG	B6	14	117129001	117129024	+	0	0	0	14	1	0	0	15	0	1	0	0	0	0	FALSE	0.4021690
CCAAGCTTGAAGACCTCAGTNGG	B6	8	41797478	41797501	+	0	0	12	78	1	0	13	79	1	1	0	0	0	0	FALSE	0.5051090
CCAAGCTTGACACTGTACAGNGG	B6	4	144564444	144564467	+	0	0	1	11	1	0	0	10	0	2	0	0	0	0	FALSE	0.7243020
CCAAGCTTGACCTCAGGCTCNGG	B6	7	145332378	145332401	+	0	0	3	15	1	0	3	14	0	0	0	0	0	1	FALSE	0.4960500
CCAAGCTTGCTCTCTCACTTNGG	129S1	18	82572339	82572362	+	0	0	0	7	1	0	0	7	0	0	0	0	1	0	FALSE	0.4614570
CCAAGCTTGCTTAGCCTCTGNGG	129S1	1	20775521	20775544	+	0	0	3	22	1	0	3	20	0	0	0	0	0	1	FALSE	0.5021420
CCAAGCTTGGCACTGCACAGNGG	129S1	4	144564444	144564467	+	0	0	2	24	1	0	2	24	0	2	0	0	0	0	FALSE	0.7329050
CCAAGCTTGGCTTAGCCTCTNGG	B6	1	20775521	20775544	+	0	0	1	14	1	0	1	15	0	0	0	0	0	1	FALSE	0.3607990
CCAAGCTTGGTTTCACAAAANGG	B6	7	119133858	119133881	+	0	0	1	17	1	0	1	16	0	0	0	0	1	0	FALSE	0.2091520
CCAAGCTTGTCCTCAGCTTGNGG	129S1	8	127022345	127022368	+	0	0	5	19	1	0	4	22	0	2	0	0	0	0	FALSE	0.4527170
CCAAGCTTGTGATTTCTAGCNGG	129S1	15	38642605	38642628	+	0	0	0	11	1	0	0	10	1	3	0	0	0	0	FALSE	0.4256520
CCAAGCTTTCAGGGACAGCTNGG	B6	4	126065266	126065289	+	0	0	3	26	1	0	1	26	0	2	0	0	0	0	FALSE	0.4735170
CCAAGCTTTCCAGAACATTCNGG	129S1	7	118759372	118759395	+	0	0	2	19	1	0	2	21	1	2	0	0	0	0	FALSE	0.3270990
CCAAGCTTTCCCCTCATTCTNGG	B6	9	45718255	45718278	+	0	0	1	18	1	0	1	18	1	2	0	0	0	0	FALSE	0.1688770	Cep164
CCAAGCTTTGAAAAAAAACANGG	129S1	5	12447673	12447696	+	0	0	2	44	1	0	2	46	0	3	0	0	0	0	FALSE	0.5097970
CCAAGCTTTGGTATTGTGTCNGG	129S1	5	7561125	7561148	+	0	0	0	5	1	0	0	5	0	0	0	0	0	1	FALSE	0.3623990
CCAAGCTTTGTCATAGCATGNGG	129S1	15	34842814	34842837	+	0	0	0	7	1	0	0	8	0	1	0	0	0	0	FALSE	0.5252230	Kcns2
CCAAGCTTTTCTCTTATGTANGG	B6	2	165950974	165950997	+	0	0	3	9	1	0	2	10	0	1	0	0	0	1	FALSE	0.3182570
CCAAGCTTTTGGCTCCTCCCNGG	129S1	8	86412741	86412764	+	0	0	2	32	1	0	2	32	0	1	0	0	0	0	FALSE	0.4492010
CCAAGCTTTTGGGGACAGCTNGG	129S1	4	126065266	126065289	+	0	0	3	19	1	0	2	21	0	2	0	0	0	0	FALSE	0.3595470
CCAAGCTTTTTTTTTTTCAGNGG	B6	13	117703607	117703630	+	0	0	3	63	1	0	5	65	0	0	0	0	0	1	FALSE	0.5141550
CCAAGGAAAAAAAAATTTCANGG	B6	9	104426639	104426662	+	0	0	3	87	1	0	4	92	0	0	0	0	0	1	FALSE	0.4843280
CCAAGGAAAAAAAACTTTCTNGG	B6	2	163700762	163700785	+	0	0	1	41	1	0	2	43	0	0	0	0	0	1	FALSE	0.2960930	Kcnk15
CCAAGGAAAAAAACTTTCTTNGG	129S1	2	163700762	163700785	+	0	0	3	41	1	0	3	37	0	0	0	0	0	1	FALSE	0.3431460	Kcnk15
CCAAGGAAAAAACACCTTTTNGG	129S1	4	144396015	144396038	+	0	0	0	29	1	0	0	29	0	0	0	0	0	1	FALSE	0.1574030
CCAAGGAAAAAGACACCTCANGG	B6	1	25351302	25351325	+	0	0	2	21	1	0	2	19	1	2	0	0	0	0	FALSE	0.5918420
CCAAGGAAAACCAGACACTANGG	129S1	17	55315273	55315296	+	0	0	1	23	1	0	1	22	0	2	0	0	0	0	FALSE	0.4906120
CCAAGGAAAAGACATGGGAANGG	129S1	2	129629618	129629641	+	0	0	5	40	1	0	5	41	0	2	0	0	0	0	FALSE	0.5983260
CCAAGGAAAAGAGAATTAAGNGG	B6	3	18597656	18597679	+	0	0	5	41	1	0	5	42	1	2	0	0	0	0	TRUE	0.6812280
CCAAGGAAAAGGGAGAGTCANGG	B6	7	105619619	105619642	+	0	0	1	66	1	0	1	66	1	2	0	0	0	0	FALSE	0.5759790
CCAAGGAAAATGTTCACAACNGG	B6	4	129370931	129370954	+	0	0	1	20	1	0	1	20	0	0	0	0	1	0	FALSE	0.4187690
CCAAGGAAACAACTAATTTTNGG	129S1	15	39783688	39783711	+	0	0	1	14	1	0	0	14	0	2	0	0	0	0	FALSE	0.2562980
CCAAGGAAACAATTACCATANGG	B6	1	67816997	67817020	+	0	0	2	13	1	0	1	13	0	2	0	0	0	0	FALSE	0.5033440
CCAAGGAAACCAAGGAAACCNGG	B6	18	80186135	80186158	+	0	0	3	37	1	0	3	36	0	2	0	0	1	0	FALSE	0.4753520
CCAAGGAAACCCCTGCATAGNGG	129S1	5	6599808	6599831	+	0	0	1	10	1	0	1	10	0	2	0	0	0	0	FALSE	0.5737090
CCAAGGAAACGGGCGAGGGCNGG	129S1	10	94288950	94288973	+	0	0	2	3	1	0	0	4	0	2	0	0	0	0	FALSE	0.4990150
CCAAGGAAACTGCACCTTACNGG	129S1	16	91720395	91720418	+	0	0	2	10	1	0	1	10	0	2	0	0	0	0	FALSE	0.3010410
CCAAGGAAACTTCAGGCAGCNGG	B6	3	99211329	99211352	+	0	0	2	18	1	0	2	19	0	1	0	0	0	0	FALSE	0.4667570
CCAAGGAAAGACTCCATGGGNGG	129S1	8	16073266	16073289	+	0	0	1	9	1	0	0	10	0	2	0	0	0	0	FALSE	0.7092470
CCAAGGAAAGCACTTAGAGANGG	129S1	18	59906022	59906045	+	0	0	1	19	1	0	1	19	0	0	0	0	1	0	FALSE	0.6158440
CCAAGGAAAGCAGAACTGTCNGG	B6	11	83702800	83702823	+	0	0	4	19	1	0	4	19	0	4	0	0	0	0	TRUE	0.4698060
CCAAGGAAAGCCCCAAGCCGNGG	B6	8	88950724	88950747	+	0	0	1	14	1	0	0	14	0	2	0	0	0	0	FALSE	0.5947550
CCAAGGAAAGCTATCTCTAANGG	129S1	16	7227260	7227283	+	0	0	1	20	1	0	1	20	0	0	0	0	1	0	FALSE	0.5252440
CCAAGGAAAGCTTACTGACANGG	129S1	16	61502830	61502853	+	0	0	2	25	1	0	2	25	1	1	0	0	0	0	FALSE	0.6078630
CCAAGGAAAGCTTCTGTGACNGG	B6	16	77931600	77931623	+	0	0	0	17	1	0	0	16	0	2	0	0	0	0	FALSE	0.4778330
CCAAGGAAAGGGGCACACCTNGG	B6	8	14495635	14495658	+	0	0	3	31	1	0	2	34	0	2	0	0	0	0	FALSE	0.6311820
CCAAGGAAAGGTGCGGCCCANGG	129S1	9	41521045	41521068	+	0	0	1	26	1	0	1	26	0	1	0	0	0	0	FALSE	0.5010660
CCAAGGAAAGTAGAATAAAGNGG	129S1	15	31680168	31680191	+	0	0	4	30	1	0	3	29	0	2	0	1	0	1	FALSE	0.5497660
CCAAGGAAATCCAGACCGGCNGG	129S1	6	29123340	29123363	+	0	0	2	7	1	0	1	7	0	2	0	0	0	0	FALSE	0.5279800
CCAAGGAAATGTAAATCCTTNGG	129S1	12	54057718	54057741	+	0	0	0	16	1	0	0	16	1	1	0	0	0	0	FALSE	0.3917670
CCAAGGAAATGTGCTGCTAGNGG	B6	9	20910999	20911022	+	0	0	1	9	1	0	1	9	1	1	0	0	0	0	FALSE	0.6087690
CCAAGGAAATGTTTCCACCCNGG	129S1	5	138476179	138476202	+	0	0	3	26	1	0	3	26	0	3	0	0	0	0	FALSE	0.6534770
CCAAGGAACAAAGAGCTTACNGG	129S1	4	134294788	134294811	+	0	0	8	752	1	0	9	747	0	2	0	0	0	0	FALSE	0.4534150
CCAAGGAACAACATGGGAGANGG	129S1	9	36791580	36791603	+	0	0	7	79	1	0	7	77	0	3	0	0	0	0	FALSE	0.5547990
CCAAGGAACAGACCTGATAGNGG	129S1	9	104807916	104807939	+	0	0	1	8	1	0	1	8	0	4	0	0	0	0	FALSE	0.5656010
CCAAGGAACAGAGCATGGAGNGG	129S1	3	38384364	38384387	+	0	0	4	29	1	0	3	28	0	3	0	0	0	0	FALSE	0.6353780
CCAAGGAACAGTTAAAAAAANGG	129S1	11	101139297	101139320	+	0	0	2	45	1	0	2	46	0	0	0	0	0	1	FALSE	0.2845060
CCAAGGAACATAGATACAGCNGG	B6	9	89791743	89791766	+	0	0	0	11	1	0	0	10	0	0	0	0	1	0	FALSE	0.5923980
CCAAGGAACATTTCTGGAGCNGG	B6	13	67176312	67176335	+	0	0	4	16	1	0	3	14	0	2	0	0	0	0	FALSE	0.5150370
CCAAGGAACCAGGGGGGGTANGG	B6	4	132439829	132439852	+	0	0	1	18	1	0	1	20	0	1	0	0	0	1	FALSE	0.4011640
CCAAGGAACCAGGGGGGTGCNGG	129S1	4	132439829	132439852	+	0	0	0	17	1	0	0	15	0	1	0	0	0	1	FALSE	0.3576640
CCAAGGAACTCTGGCTTCTANGG	129S1	12	30735043	30735066	+	0	0	2	19	1	0	1	19	0	2	0	0	0	0	FALSE	0.2381770
CCAAGGAACTTGTCAGAAAANGG	B6	14	8992611	8992634	+	0	0	3	35	1	0	3	35	1	1	0	0	0	0	FALSE	0.4798010
CCAAGGAAGAAACTTAAGTTNGG	B6	5	122931855	122931878	+	0	0	0	32	1	0	0	33	0	1	0	0	0	0	FALSE	0.4670290
CCAAGGAAGAAGGAAGTTTCNGG	B6	9	115453553	115453576	+	0	0	9	142	1	0	8	142	1	1	0	0	0	0	FALSE	0.2851040
CCAAGGAAGAGATGGGTGTGNGG	129S1	5	97353206	97353229	+	0	0	2	50	1	0	2	53	1	1	0	0	0	0	FALSE	0.6222840
CCAAGGAAGAGCACAAACTCNGG	129S1	12	67975650	67975673	+	0	0	1	19	1	0	1	20	1	1	0	0	0	0	FALSE	0.5491870
CCAAGGAAGAGGGGGTCTCANGG	B6	5	116902770	116902793	+	0	0	1	17	1	0	0	17	0	1	0	0	1	0	FALSE	0.5167210
CCAAGGAAGAGTGCGAGTGGNGG	129S1	11	38747037	38747060	+	0	0	1	14	1	0	1	13	0	1	0	0	1	0	FALSE	0.5564410
CCAAGGAAGAGTGTTTTGGGNGG	129S1	14	85540846	85540869	+	0	0	1	20	1	0	1	22	1	2	0	0	0	0	FALSE	0.7104230
CCAAGGAAGCAACTGATTTTNGG	B6	15	39783688	39783711	+	0	0	1	13	1	0	0	13	0	2	0	0	0	0	FALSE	0.2818050
CCAAGGAAGCAAGGAAATTGNGG	129S1	4	120630880	120630903	+	0	0	0	31	1	0	0	29	1	2	0	0	0	0	FALSE	0.5138460	Nfyc
CCAAGGAAGCAAGGACTGATNGG	129S1	7	111679863	111679886	+	0	0	1	16	1	0	0	17	0	2	0	0	0	0	FALSE	0.5467960
CCAAGGAAGCACAAGTACGTNGG	129S1	2	151706174	151706197	+	0	0	1	8	1	0	1	7	0	1	0	0	0	0	FALSE	0.7221170
CCAAGGAAGCAGAAGCTGGCNGG	129S1	1	85977572	85977595	+	0	0	6	61	1	0	5	61	0	0	0	0	0	1	FALSE	0.4752430
CCAAGGAAGCCAGAGCACACNGG	129S1	8	95168668	95168691	+	0	0	2	42	1	0	1	42	0	2	0	0	0	0	FALSE	0.6260790
CCAAGGAAGCTGGTACTATGNGG	B6	7	125921998	125922021	+	0	0	4	9	1	0	3	10	0	2	0	0	0	0	FALSE	0.5549630
CCAAGGAAGGAGAAATTCCTNGG	B6	4	142326687	142326710	+	0	0	2	26	1	0	1	27	0	2	0	0	0	0	FALSE	0.5433740
CCAAGGAAGGAGGAATGCCTNGG	129S1	4	142326687	142326710	+	0	0	5	35	1	0	4	33	0	2	0	0	0	0	FALSE	0.5641810
CCAAGGAAGGATCAGTAGCTNGG	B6	2	102702375	102702398	+	0	0	0	9	1	0	0	9	0	1	0	0	0	0	FALSE	0.5282810
CCAAGGAAGGATGAGGTTACNGG	129S1	12	113845364	113845387	+	0	0	2	27	1	0	1	28	0	2	0	0	0	0	FALSE	0.3328090
CCAAGGAAGGGAGGCTGACTNGG	B6	12	24893634	24893657	+	0	0	1	24	1	0	1	23	0	0	0	0	0	1	FALSE	0.3766930
CCAAGGAAGGGGGGGAGGGTNGG	129S1	15	19861857	19861880	+	0	0	6	219	1	0	6	212	0	0	0	0	1	0	FALSE	0.5230160
CCAAGGAAGTACGACCCTCCNGG	129S1	2	96917507	96917530	+	0	0	0	1	1	0	0	1	0	1	0	0	0	1	FALSE	0.5498030
CCAAGGAAGTATTCTATGTANGG	B6	3	37417951	37417974	+	0	0	1	9	1	0	1	11	1	1	0	0	0	0	FALSE	0.5123050
CCAAGGAAGTCATTGCATCANGG	B6	4	71356649	71356672	+	0	0	0	17	1	0	0	15	0	3	0	0	0	0	FALSE	0.5469750
CCAAGGAAGTCCCATCTACTNGG	B6	15	12962316	12962339	+	0	0	1	16	1	0	1	15	0	0	0	0	1	0	FALSE	0.5402100
CCAAGGAAGTGTATTCCAAGNGG	B6	11	89036189	89036212	+	0	0	1	6	1	0	1	6	0	1	0	0	0	0	FALSE	0.6921860
CCAAGGAAGTTGTGATTCACNGG	129S1	2	50743652	50743675	+	0	0	1	30	1	0	0	32	1	1	0	0	0	0	FALSE	0.4930170
CCAAGGAATAAAACAATATTNGG	129S1	4	71475582	71475605	+	0	0	2	18	1	0	1	20	0	3	0	0	0	0	FALSE	0.2121100
CCAAGGAATATCCAACTCCANGG	129S1	3	111056608	111056631	+	0	0	1	8	1	0	1	8	0	3	0	0	0	0	FALSE	0.6003810
CCAAGGAATATTACTCAGGGNGG	B6	11	72164176	72164199	+	0	0	0	6	1	0	0	6	1	1	0	0	0	0	FALSE	0.6783420
CCAAGGAATATTTTGTAAGANGG	B6	1	189563701	189563724	+	0	0	2	27	1	0	2	25	0	2	0	0	0	0	FALSE	0.4479770
CCAAGGAATCCTCTCTAATGNGG	129S1	18	63896183	63896206	+	0	0	2	11	1	0	1	12	0	2	0	0	0	0	FALSE	0.5044590
CCAAGGAATGAAGTGGGCAGNGG	129S1	3	126582653	126582676	+	0	0	2	34	1	0	1	32	1	2	0	0	0	0	FALSE	0.5270460
CCAAGGAATGGAGTTGTGGTNGG	129S1	3	34178840	34178863	+	0	0	2	22	1	0	2	20	0	3	0	0	0	0	FALSE	0.5476840
CCAAGGAATGTCCTATTCTTNGG	129S1	16	94797277	94797300	+	0	0	0	7	1	0	0	9	0	4	0	0	0	0	FALSE	0.4562270
CCAAGGAATGTTCTCAATCANGG	B6	1	170268322	170268345	+	0	0	1	21	1	0	1	21	0	1	0	0	0	1	FALSE	0.4462380
CCAAGGAATTCCCCAGATATNGG	B6	15	88184492	88184515	+	0	0	0	5	1	0	0	4	0	3	0	0	0	0	FALSE	0.3604600
CCAAGGAATTCTCTCTAACGNGG	B6	18	63896183	63896206	+	0	0	1	2	1	0	0	2	0	2	0	0	0	0	FALSE	0.6185880
CCAAGGAATTGTAGGGGACANGG	129S1	15	36231513	36231536	+	0	0	5	18	1	0	4	18	0	2	0	0	0	0	FALSE	0.5658090
CCAAGGAATTTCCTTTTTTGNGG	B6	14	117923285	117923308	+	0	0	1	19	1	0	1	17	0	0	0	0	0	1	FALSE	0.5389020
CCAAGGACAAAATAAGAGTCNGG	B6	8	5928904	5928927	+	0	0	0	13	1	0	0	20	1	2	0	0	0	0	FALSE	0.4828490
CCAAGGACAAAGCCACAGGTNGG	129S1	1	151027838	151027861	+	0	0	4	22	1	0	4	23	0	1	0	0	0	0	FALSE	0.6723320
CCAAGGACAAGATCCCAGGANGG	129S1	16	93676477	93676500	+	0	0	1	22	1	0	1	23	0	1	0	0	0	0	FALSE	0.7232840
CCAAGGACAAGCTCAGCCATNGG	B6	15	41871020	41871043	+	0	0	1	12	1	0	2	12	0	0	0	0	0	1	FALSE	0.5186750
CCAAGGACAATGCTTCTACGNGG	129S1	2	4665529	4665552	+	0	0	1	5	1	0	0	4	0	2	0	0	0	0	FALSE	0.6849430
CCAAGGACAATGTTTCTACANGG	B6	2	4665529	4665552	+	0	0	2	16	1	0	1	16	0	2	0	0	0	0	FALSE	0.5196800
CCAAGGACACAGGAAGCCTTNGG	129S1	16	7474597	7474620	+	0	0	4	46	1	0	4	43	0	0	0	0	1	0	FALSE	0.4613350
CCAAGGACACATACAGTTATNGG	129S1	15	100395874	100395897	+	0	0	0	12	1	0	0	11	0	0	0	0	1	0	FALSE	0.2651040
CCAAGGACACTACATGGGTCNGG	B6	14	16240194	16240217	+	0	0	0	4	1	0	0	4	0	0	0	0	0	1	FALSE	0.4889540
CCAAGGACAGAAGCTTCTACNGG	129S1	6	31694289	31694312	+	0	0	0	13	1	0	0	13	1	2	0	0	0	0	FALSE	0.5676480
CCAAGGACAGACAGCACACANGG	129S1	15	31251386	31251409	+	0	0	2	54	1	0	2	55	0	4	0	0	0	0	FALSE	0.5884770
CCAAGGACAGAGAGCTGTTTNGG	B6	4	131299041	131299064	+	0	0	0	20	1	0	0	22	0	1	0	0	0	1	FALSE	0.3635140
CCAAGGACAGAGCAAAGATTNGG	129S1	4	143275144	143275167	+	0	0	0	27	1	0	0	28	0	0	0	0	0	1	FALSE	0.4175260
CCAAGGACAGCATCCTCTCCNGG	B6	19	38559013	38559036	+	0	0	10	62	1	0	12	59	0	0	0	0	1	0	FALSE	0.4387910
CCAAGGACAGCGGAAGCCGGNGG	129S1	8	11405862	11405885	+	0	0	0	5	1	0	0	6	0	1	0	0	0	0	FALSE	0.5560610
CCAAGGACAGCTGCGATGGANGG	129S1	11	10106372	10106395	+	0	0	1	8	1	0	1	8	1	1	0	0	0	0	FALSE	0.5120870
CCAAGGACAGGCTGATAGAGNGG	B6	6	125991930	125991953	+	0	0	1	33	1	0	0	33	0	2	0	0	0	0	FALSE	0.5564980
CCAAGGACAGGGCCCACTCTNGG	B6	8	92978660	92978683	+	0	0	2	13	1	0	1	13	0	2	0	0	0	0	FALSE	0.4838790
CCAAGGACAGGTCACTGAAGNGG	B6	13	38893103	38893126	+	0	0	1	15	1	0	1	14	1	1	0	0	0	0	FALSE	0.5617620
CCAAGGACAGGTGGGAGACTNGG	129S1	3	52845825	52845848	+	0	0	1	22	1	0	1	23	0	1	0	0	0	0	FALSE	0.5229160
CCAAGGACATAAATCCTCCANGG	B6	8	85925144	85925167	+	0	0	1	16	1	0	0	16	0	2	0	0	0	0	FALSE	0.6442930
CCAAGGACATGACTGTTCCTNGG	B6	15	87856382	87856405	+	0	0	13	98	1	0	13	96	1	1	0	0	0	0	FALSE	0.5433510
CCAAGGACCAACTAATAGATNGG	129S1	17	12150412	12150435	+	0	0	1	4	1	0	0	5	0	2	0	0	0	0	FALSE	0.5739780
CCAAGGACCACAAACTGATCNGG	129S1	6	121056259	121056282	+	0	0	1	10	1	0	1	9	0	0	0	0	0	1	FALSE	0.4750850
CCAAGGACCACAACTGTCCCNGG	129S1	7	145268205	145268228	+	0	0	2	9	1	0	2	9	0	1	0	0	0	0	FALSE	0.4721060
CCAAGGACCACAGAGATGAGNGG	129S1	6	32762770	32762793	+	0	0	1	35	1	0	1	34	0	1	0	0	0	0	FALSE	0.6551670
CCAAGGACCACAGGGTGAGTNGG	B6	15	78245352	78245375	+	0	0	1	16	1	0	0	17	0	2	0	0	0	0	FALSE	0.5436300
CCAAGGACCACCTGTCTCGGNGG	129S1	1	40427755	40427778	+	0	0	0	15	1	0	0	14	0	0	0	0	1	0	FALSE	0.6517070
CCAAGGACCAGGTGGCTTTCNGG	129S1	5	13944887	13944910	+	0	0	2	36	1	0	2	37	0	1	0	0	0	0	FALSE	0.0640848
CCAAGGACCATTACAGAATTNGG	129S1	18	59969223	59969246	+	0	0	1	12	1	0	1	12	1	2	0	0	0	0	FALSE	0.2943910
CCAAGGACCCCAAAGGGGATNGG	129S1	6	146471843	146471866	+	0	0	4	36	1	0	4	34	1	3	0	0	0	0	FALSE	0.5282050
CCAAGGACCCCTTCCTCTGTNGG	B6	17	24840831	24840854	+	0	0	1	15	1	0	1	15	0	0	0	0	1	0	FALSE	0.4767060
CCAAGGACCCGCACAGTCGANGG	129S1	9	62001928	62001951	+	0	0	0	40	1	0	0	40	0	0	0	0	1	0	FALSE	0.5526170
CCAAGGACCCTAGGTTCCTGNGG	129S1	2	118833274	118833297	+	0	0	1	16	1	0	1	17	0	1	0	0	0	1	FALSE	0.6457360
CCAAGGACCTACAACCTTAGNGG	B6	12	16644513	16644536	+	0	0	0	1	1	0	0	1	1	1	0	0	1	0	FALSE	0.4220180
CCAAGGACGCACAATTCGAANGG	B6	4	3224660	3224683	+	0	0	2	2	1	0	1	2	0	2	0	0	0	0	TRUE	0.6249130
CCAAGGACGGAAATCCTCCANGG	129S1	8	85925144	85925167	+	0	0	1	2	1	0	0	2	0	2	0	0	0	0	FALSE	0.6613940
CCAAGGACGTCATGTGGAAGNGG	B6	4	154839174	154839197	+	0	0	1	5	1	0	0	5	0	2	0	0	0	0	FALSE	0.5386210
CCAAGGACTAATAATGAGCANGG	129S1	6	137541850	137541873	+	0	0	1	7	1	0	1	7	0	0	0	0	1	0	FALSE	0.5853790
CCAAGGACTAATGAAAAATANGG	129S1	16	93302244	93302267	+	0	0	0	15	1	0	0	14	1	1	0	0	0	0	FALSE	0.2485140
CCAAGGACTACATGCTTGATNGG	129S1	14	33062354	33062377	+	0	0	2	17	1	0	2	17	1	4	0	0	0	0	FALSE	0.5087710
CCAAGGACTCAAAATAAGAGNGG	129S1	6	108511536	108511559	+	0	0	3	18	1	0	2	18	0	2	0	0	0	0	FALSE	0.5978300
CCAAGGACTCAATAGACGGGNGG	129S1	13	76529191	76529214	+	0	0	2	1	1	0	1	1	0	0	0	0	1	0	FALSE	0.5384050
CCAAGGACTCAATAGCGGGGNGG	B6	13	76529191	76529214	+	0	0	1	1	1	0	0	1	0	0	0	0	1	0	FALSE	0.5044320
CCAAGGACTCAGCTGCAGCCNGG	129S1	8	83410545	83410568	+	0	0	2	35	1	0	2	36	0	0	0	0	1	0	FALSE	0.5455810
CCAAGGACTCAGGCTACATGNGG	B6	2	119529569	119529592	+	0	0	1	6	1	0	1	6	0	4	0	0	0	0	FALSE	0.6381600
CCAAGGACTCCCAACCACTTNGG	129S1	8	3961294	3961317	+	0	0	3	40	1	0	2	41	0	0	0	0	1	0	FALSE	0.5353720
CCAAGGACTCTACTGCACAGNGG	B6	8	15899066	15899089	+	0	0	2	9	1	0	1	10	0	2	0	0	0	0	FALSE	0.7679020
CCAAGGACTCTCATCTCTGANGG	B6	1	99023435	99023458	+	0	0	4	57	1	0	4	58	1	1	0	0	0	0	FALSE	0.6214500
CCAAGGACTCTCCTCCCAATNGG	B6	17	43212882	43212905	+	0	0	18	79	1	0	19	75	1	4	0	0	0	0	FALSE	0.5158750
CCAAGGACTCTCTTGCCCACNGG	B6	7	76951089	76951112	+	0	0	6	33	1	0	6	32	0	0	0	0	0	1	FALSE	0.4661510
CCAAGGACTGCAAGGCAGGANGG	B6	12	71734670	71734693	+	0	0	0	29	1	0	0	31	1	2	0	0	0	0	FALSE	0.5315940
CCAAGGACTGCAGTAGAGCCNGG	B6	4	91122505	91122528	+	0	0	1	20	1	0	0	20	0	0	0	0	0	1	FALSE	0.4987800
CCAAGGACTGCAGTAGAGGANGG	129S1	4	91122505	91122528	+	0	0	1	20	1	0	0	22	0	0	0	0	0	1	FALSE	0.5590660
CCAAGGACTGTATGAGATCCNGG	B6	9	35455941	35455964	+	0	0	1	12	1	0	1	13	1	1	0	0	0	0	FALSE	0.4450780
CCAAGGACTGTGCTAAAATGNGG	B6	X	58170990	58171013	+	0	0	2	24	1	0	3	23	0	0	0	0	0	1	FALSE	0.6510300
CCAAGGACTTATGAAGTGTTNGG	B6	3	17213691	17213714	+	0	0	1	12	1	0	0	12	0	2	0	0	0	0	FALSE	0.4094220
CCAAGGACTTATGTTCCAAANGG	129S1	6	139567605	139567628	+	0	0	1	8	1	0	0	8	0	2	0	0	0	0	FALSE	0.4442710
CCAAGGACTTTAAATTCCTGNGG	B6	4	147926498	147926521	+	0	0	0	17	1	0	0	18	1	1	0	0	0	0	FALSE	0.6415240
CCAAGGAGAAAAAAGAGAGCNGG	129S1	14	11622701	11622724	+	0	0	4	54	1	0	4	54	0	0	0	0	0	1	FALSE	0.5170370
CCAAGGAGAAAAGGTGAAGCNGG	129S1	17	3404756	3404779	+	0	0	4	37	1	0	5	36	0	2	0	0	0	0	FALSE	0.4454560
CCAAGGAGAAAATAAAGCAANGG	129S1	1	169931516	169931539	+	0	0	3	70	1	0	3	67	0	2	0	0	0	0	FALSE	0.6249070
CCAAGGAGAAAGGGGTTGTGNGG	B6	11	89566921	89566944	+	0	0	2	24	1	0	2	20	0	1	0	0	1	0	FALSE	0.4785390
CCAAGGAGAACTTCATCTGCNGG	B6	7	31130569	31130592	+	0	0	0	10	1	0	0	11	0	1	0	0	0	0	FALSE	0.5101230
CCAAGGAGAAGAGTGTGAAANGG	B6	15	100705944	100705967	+	0	0	3	37	1	0	3	36	1	2	0	0	0	0	FALSE	0.5617950
CCAAGGAGAAGCTTGTCACCNGG	B6	6	50537173	50537196	+	0	0	3	26	1	0	2	26	0	1	0	0	1	0	FALSE	0.5720900
CCAAGGAGAAGGCCGGGGGGNGG	129S1	11	99123246	99123269	+	0	0	2	42	1	0	1	40	0	1	0	0	1	0	FALSE	0.3335290
CCAAGGAGAAGGCTGACTACNGG	129S1	4	54553687	54553710	+	0	0	2	13	1	0	2	14	0	0	0	0	1	0	FALSE	0.5118320
CCAAGGAGAAGGTGGGGGGGNGG	B6	11	99123246	99123269	+	0	0	9	210	1	0	7	205	0	1	0	0	1	0	FALSE	0.3430790
CCAAGGAGAAGTAGAAGAGANGG	129S1	1	170264634	170264657	+	0	0	5	148	1	0	4	151	0	3	0	0	0	0	FALSE	0.5629300
CCAAGGAGACACACAGGCCCNGG	129S1	4	148249873	148249896	+	0	0	4	24	1	0	3	23	0	3	0	0	0	0	FALSE	0.5294440
CCAAGGAGACACAGAATTGANGG	B6	7	38024278	38024301	+	0	0	0	27	1	0	0	26	0	3	0	0	0	0	FALSE	0.4608550
CCAAGGAGACCGAGAGGGCANGG	B6	3	151864597	151864620	+	0	0	2	18	1	0	1	18	0	2	0	0	0	0	FALSE	0.4865120
CCAAGGAGACCTTGGACGCTNGG	B6	15	74192170	74192193	+	0	0	1	11	1	0	0	12	0	2	0	0	0	0	FALSE	0.4041590
CCAAGGAGACGCAGAGTTGGNGG	129S1	7	38024278	38024301	+	0	0	0	66	1	0	0	66	0	3	0	0	0	0	FALSE	0.6354000
CCAAGGAGACGCTGGGAAGTNGG	B6	2	58510385	58510408	+	0	0	1	22	1	0	0	21	0	2	0	0	0	0	FALSE	0.4603090
CCAAGGAGACTACAAGGACTNGG	129S1	14	17744548	17744571	+	0	0	0	13	1	0	0	14	0	1	0	0	0	0	FALSE	0.5694050
CCAAGGAGACTCTCCTTGGGNGG	B6	13	64013690	64013713	+	0	0	1	6	1	0	1	6	0	1	0	0	0	1	FALSE	0.5606340
CCAAGGAGACTGAGAGAGCANGG	129S1	3	151864597	151864620	+	0	0	9	43	1	0	8	41	0	2	0	0	0	0	FALSE	0.5379890
CCAAGGAGACTGTGTCGTTGNGG	129S1	6	93745707	93745730	+	0	0	0	12	1	0	0	12	1	1	0	0	0	0	FALSE	0.6214280
CCAAGGAGACTTGTCTGCACNGG	129S1	14	85440632	85440655	+	0	0	21	285	1	0	20	278	0	2	0	0	0	0	FALSE	0.5741310
CCAAGGAGAGAGAGTTCAGGNGG	B6	13	120186708	120186731	+	0	0	0	35	1	0	0	37	1	1	0	0	0	0	FALSE	0.6298820	Nim1k
CCAAGGAGAGAGCAGGCTGANGG	129S1	4	118044444	118044467	+	0	0	3	42	1	0	2	44	0	2	0	0	0	0	FALSE	0.5073900
CCAAGGAGAGAGTTCATATANGG	B6	7	16687474	16687497	+	0	0	2	10	1	0	1	10	0	3	0	0	0	0	FALSE	0.3439900
CCAAGGAGAGATGGTGGAGGNGG	B6	15	74148785	74148808	+	0	0	2	74	1	0	2	76	0	1	0	0	0	0	FALSE	0.5080310
CCAAGGAGAGATTCTAGACCNGG	129S1	11	89801574	89801597	+	0	0	1	10	1	0	0	8	0	2	0	0	0	0	FALSE	0.5197580
CCAAGGAGAGATTTTCGCCANGG	129S1	4	10408455	10408478	+	0	0	0	6	1	0	0	6	0	1	0	0	0	1	FALSE	0.5789660
CCAAGGAGAGCAGGAGAAGGNGG	129S1	4	124257292	124257315	+	0	0	10	178	1	0	8	180	0	2	0	0	0	0	FALSE	0.5433300
CCAAGGAGAGCTCCAGGAGTNGG	B6	3	153655050	153655073	+	0	0	0	18	1	0	0	19	1	2	0	0	0	0	FALSE	0.5545830
CCAAGGAGAGGAGTCCTTGANGG	129S1	15	94807578	94807601	+	0	0	1	16	1	0	1	16	0	1	0	0	0	0	FALSE	0.4623130
CCAAGGAGAGTATGATTTTCNGG	B6	18	42908732	42908755	+	0	0	2	9	1	0	2	9	0	0	0	0	0	1	FALSE	0.2017290
CCAAGGAGATCTCCCCCTAGNGG	129S1	6	131438140	131438163	+	0	0	0	7	1	0	0	7	0	0	0	0	1	0	FALSE	0.6150480
CCAAGGAGATCTCCCCTAGTNGG	B6	6	131438140	131438163	+	0	0	0	3	1	0	0	3	0	0	0	0	1	0	FALSE	0.5597420
CCAAGGAGATCTGATTATTTNGG	B6	3	113899451	113899474	+	0	0	1	10	1	0	0	8	0	2	0	0	0	0	FALSE	0.1752090
CCAAGGAGATGATGAGCCTGNGG	B6	19	59423396	59423419	+	0	0	2	30	1	0	2	28	0	0	0	0	0	1	FALSE	0.6590910
CCAAGGAGATGCTGGAAAGTNGG	129S1	2	58510385	58510408	+	0	0	3	22	1	0	2	23	0	2	0	0	0	0	FALSE	0.4935690
CCAAGGAGATGTTAGGAGGANGG	B6	12	14194738	14194761	+	0	0	2	23	1	0	2	24	0	1	0	0	0	0	FALSE	0.6222360
CCAAGGAGCAAAAGCCATCCNGG	129S1	6	82771271	82771294	+	0	0	1	55	1	0	1	53	0	0	0	0	0	1	FALSE	0.5293750
CCAAGGAGCACCTTTAGTCCNGG	129S1	7	115043859	115043882	+	0	0	0	9	1	0	0	10	1	1	0	0	0	0	FALSE	0.5241150
CCAAGGAGCAGAACTTAGCTNGG	129S1	1	170175529	170175552	+	0	0	0	12	1	0	0	12	0	3	0	0	0	1	FALSE	0.5779690
CCAAGGAGCAGATGACCAGGNGG	B6	6	106538408	106538431	+	0	0	1	15	1	0	1	15	1	1	0	0	0	0	FALSE	0.7066990
CCAAGGAGCAGCATCCTTTTNGG	B6	12	22073212	22073235	+	0	0	2	14	1	0	1	15	0	0	0	0	1	0	FALSE	0.1521080
CCAAGGAGCATCCTGGAACANGG	129S1	6	103435632	103435655	+	0	0	2	21	1	0	2	20	1	1	0	0	0	0	FALSE	0.5818600
CCAAGGAGCATGCCAGGCAANGG	129S1	4	55048959	55048982	+	0	0	3	23	1	0	3	22	0	0	0	0	1	0	FALSE	0.5066200
CCAAGGAGCCACATTAGCCGNGG	129S1	3	69539190	69539213	+	0	0	1	6	1	0	0	7	0	0	0	0	1	0	FALSE	0.6483870
CCAAGGAGCCAGGAAGACTTNGG	B6	11	88929942	88929965	+	0	0	4	22	1	0	3	23	0	0	0	0	0	1	FALSE	0.4746570	Dgke
CCAAGGAGCCCAGGCTCCTCNGG	B6	14	70780803	70780826	+	0	0	1	26	1	0	0	28	0	2	0	0	0	0	FALSE	0.3876160
CCAAGGAGCCCCTTGTTCTCNGG	B6	14	121447518	121447541	+	0	0	0	15	1	0	0	16	0	2	0	0	0	0	FALSE	0.3269440
CCAAGGAGCTAAAGGATAGGNGG	129S1	18	77967741	77967764	+	0	0	1	13	1	0	1	14	0	0	0	0	0	1	FALSE	0.6067380
CCAAGGAGCTATCTGATCCANGG	129S1	7	85051949	85051972	+	0	0	1	8	1	0	2	7	0	1	0	0	0	0	FALSE	0.6318290	Vmn2r69
CCAAGGAGCTCACTTCACAGNGG	129S1	14	66759386	66759409	+	0	0	0	20	1	0	0	20	0	2	0	0	0	0	FALSE	0.7793430
CCAAGGAGCTCAGATACACTNGG	129S1	3	37205135	37205158	+	0	0	0	23	1	0	0	25	0	0	0	0	0	1	FALSE	0.5328030
CCAAGGAGCTCTATGGATATNGG	B6	8	101910923	101910946	+	0	0	16	236	1	0	15	235	1	1	0	0	0	0	FALSE	0.3438270
CCAAGGAGCTGGCAAGGAAANGG	B6	9	115173462	115173485	+	0	0	0	40	1	0	0	38	0	1	0	0	0	0	FALSE	0.4084500
CCAAGGAGGAAAAATCTGACNGG	B6	12	104416238	104416261	+	0	0	3	12	1	0	2	13	0	6	0	0	0	0	TRUE	0.5333430
CCAAGGAGGAAACAGTCTAANGG	B6	13	53282631	53282654	+	0	0	0	20	1	0	0	19	0	1	0	0	0	1	FALSE	0.4936870
CCAAGGAGGACATCAGAGAGNGG	129S1	2	26330454	26330477	+	0	0	1	40	1	0	1	39	0	0	0	0	1	0	FALSE	0.7029950	Sec16a
CCAAGGAGGAGAATCGAAGGNGG	B6	6	145013117	145013140	+	0	0	1	11	1	0	0	12	0	2	0	0	0	0	FALSE	0.7115040
CCAAGGAGGAGCTGATCTCTNGG	129S1	2	179312089	179312112	+	0	0	1	16	1	0	0	18	0	2	0	0	0	0	FALSE	0.4765240
CCAAGGAGGATACTCACGGANGG	129S1	15	12636247	12636270	+	0	0	0	3	1	0	0	4	0	3	0	0	1	1	FALSE	0.6446900
CCAAGGAGGATGTTCTGTGTNGG	B6	10	22352401	22352424	+	0	0	0	26	1	0	0	27	0	1	0	0	0	0	TRUE	0.4705100
CCAAGGAGGATTAAGATGGCNGG	129S1	3	37796918	37796941	+	0	0	0	8	1	0	0	5	1	1	0	0	0	0	FALSE	0.5250570
CCAAGGAGGCAGAGAAAAATNGG	B6	7	106440451	106440474	+	0	0	5	47	1	0	4	45	0	2	0	0	0	0	FALSE	0.2928790
CCAAGGAGGCAGCAAGAGGANGG	129S1	14	12903163	12903186	+	0	0	4	59	1	0	4	57	0	0	0	0	0	1	FALSE	0.5181070
CCAAGGAGGCAGTCACTGAANGG	129S1	14	17605684	17605707	+	0	0	2	29	1	0	2	28	0	0	0	0	0	1	FALSE	0.5764700
CCAAGGAGGCCCGATGGTATNGG	129S1	13	38053500	38053523	+	0	0	2	4	1	0	1	4	0	2	0	0	0	0	FALSE	0.4456170
CCAAGGAGGCTACCCTGCCANGG	B6	5	75494011	75494034	+	0	0	0	7	1	0	0	6	0	0	0	0	0	1	FALSE	0.5496200
CCAAGGAGGGAACAAGTGGCNGG	129S1	17	72537663	72537686	+	0	0	1	22	1	0	1	21	0	0	0	0	0	1	FALSE	0.4895020
CCAAGGAGGGAGAAGTCTTGNGG	B6	18	60141874	60141897	+	0	0	2	12	1	0	1	10	0	2	0	0	0	0	FALSE	0.5346370
CCAAGGAGGGAGGGAACAAGNGG	B6	17	72537663	72537686	+	0	0	3	52	1	0	3	54	0	0	0	0	0	1	FALSE	0.5641730
CCAAGGAGGGAGGGAGAGGCNGG	129S1	15	97411855	97411878	+	0	0	19	226	1	0	18	215	0	2	0	0	0	0	FALSE	0.3793960
CCAAGGAGGGAGGGGGAGCCNGG	B6	15	97411855	97411878	+	0	0	3	64	1	0	2	60	0	2	0	0	0	0	FALSE	0.3142340
CCAAGGAGGGATGGCTGAAGNGG	129S1	12	16720479	16720502	+	0	0	2	25	1	0	1	24	1	1	0	0	0	0	FALSE	0.5272360
CCAAGGAGGGCAGAAGAATGNGG	129S1	12	29193050	29193073	+	0	0	8	43	1	0	8	45	0	1	0	0	0	0	FALSE	0.5827680
CCAAGGAGGGGAAGAAAAAANGG	129S1	12	114641507	114641530	+	0	0	6	77	1	0	4	81	0	2	0	0	0	0	TRUE	0.4766640
CCAAGGAGGGGGAGAAGAGGNGG	129S1	9	41174189	41174212	+	0	0	12	179	1	0	11	180	0	1	0	0	0	0	FALSE	0.3685600
CCAAGGAGGGGGAGGTCTTGNGG	129S1	18	60141874	60141897	+	0	0	9	30	1	0	8	28	0	2	0	0	0	0	FALSE	0.2758840
CCAAGGAGGGGGGAGGAAATNGG	B6	5	142832959	142832982	+	0	0	3	63	1	0	2	63	0	0	0	0	0	1	FALSE	0.2183390
CCAAGGAGGGGGGGAGGTTTNGG	B6	14	14821549	14821572	+	0	0	1	18	1	0	0	16	0	2	0	0	0	0	FALSE	0.2108110
CCAAGGAGGGGTGCTGCTACNGG	129S1	3	151417063	151417086	+	0	0	7	48	1	0	7	49	0	1	0	0	0	1	FALSE	0.4962980
CCAAGGAGGGTCCCTCCCTTNGG	129S1	8	8253747	8253770	+	0	0	1	13	1	0	2	12	0	0	0	0	1	0	FALSE	0.3978490
CCAAGGAGGTATGACAGGAGNGG	129S1	6	110876995	110877018	+	0	0	4	36	1	0	4	38	1	1	0	0	0	0	FALSE	0.6437100
CCAAGGAGGTCTAGGTATCTNGG	B6	1	168762036	168762059	+	0	0	0	7	1	0	0	7	1	1	0	0	0	0	FALSE	0.4418310
CCAAGGAGGTGACCACATGANGG	B6	2	120632152	120632175	+	0	0	2	8	1	0	2	9	0	1	0	0	0	0	FALSE	0.6629300
CCAAGGAGGTGGGTTCATCANGG	B6	9	105925344	105925367	+	0	0	2	11	1	0	1	14	0	2	0	0	0	0	FALSE	0.5323840
CCAAGGAGGTTGCACTACTCNGG	129S1	11	107905243	107905266	+	0	0	1	3	1	0	1	3	0	0	0	0	0	1	FALSE	0.3993380
CCAAGGAGTAAGATAGCTTCNGG	B6	12	27474605	27474628	+	0	0	0	4	1	0	0	4	1	1	0	0	0	0	FALSE	0.4700830
CCAAGGAGTAGGAGTGGATANGG	B6	12	26693605	26693628	+	0	0	6	184	1	0	6	192	0	2	0	0	0	0	FALSE	0.3556160
CCAAGGAGTATGACCTGGTANGG	B6	2	122328873	122328896	+	0	0	0	10	1	0	0	11	1	1	0	0	0	0	FALSE	0.5185410
CCAAGGAGTCAAGCACGGTGNGG	B6	11	88972711	88972734	+	0	0	1	5	1	0	0	5	0	2	0	0	0	0	FALSE	0.6176010
CCAAGGAGTCATCCGGACCTNGG	129S1	18	68182199	68182222	+	0	0	0	5	1	0	0	5	0	1	0	0	0	0	FALSE	0.6039490
CCAAGGAGTCCTGAGGTGCCNGG	B6	16	34748050	34748073	+	0	0	2	18	1	0	2	21	1	1	0	0	0	0	FALSE	0.4937150
CCAAGGAGTCCTGATGGTATNGG	B6	13	38053500	38053523	+	0	0	3	25	1	0	2	23	0	2	0	0	0	0	FALSE	0.5115470
CCAAGGAGTCCTGGATCGCCNGG	B6	7	27932653	27932676	+	0	0	1	10	1	0	1	12	0	4	0	0	0	0	FALSE	0.4371680
CCAAGGAGTGGCACCTACCTNGG	B6	1	59223578	59223601	+	0	0	0	7	1	0	0	7	0	0	0	0	1	0	FALSE	0.4210510
CCAAGGAGTTGCTTAATATTNGG	129S1	11	55781275	55781298	+	0	0	0	7	1	0	0	7	0	1	0	0	0	0	FALSE	0.2582580
CCAAGGAGTTTAAAATGTTGNGG	B6	13	22107393	22107416	+	0	0	2	21	1	0	2	20	0	3	0	0	0	0	FALSE	0.5143090
CCAAGGATAAAGCAGGGAGANGG	129S1	6	127869944	127869967	+	0	0	1	28	1	0	1	25	0	1	0	0	0	0	FALSE	0.6073160
CCAAGGATAACAATTATGACNGG	B6	7	18981391	18981414	+	0	0	2	11	1	0	1	10	0	2	0	0	0	0	FALSE	0.5828040	Opa3
CCAAGGATAACGGCATGGCANGG	129S1	9	51198193	51198216	+	0	0	1	10	1	0	1	9	0	1	0	0	0	1	FALSE	0.5655500
CCAAGGATAAGTGTCTGCTGNGG	129S1	4	131322344	131322367	+	0	0	2	15	1	0	1	14	0	2	0	0	0	0	FALSE	0.6983520
CCAAGGATAATAATTATGATNGG	129S1	7	18981391	18981414	+	0	0	1	8	1	0	0	8	0	2	0	0	0	0	FALSE	0.4941240	Opa3
CCAAGGATACACTGATGCTGNGG	129S1	2	70990571	70990594	+	0	0	1	13	1	0	1	12	0	1	0	0	0	0	FALSE	0.6006260
CCAAGGATACGAGCAGAGCANGG	129S1	12	29094043	29094066	+	0	0	1	12	1	0	0	12	0	2	0	0	0	0	FALSE	0.5919270
CCAAGGATACTAACAGAGCANGG	B6	12	29094043	29094066	+	0	0	4	26	1	0	3	24	0	2	0	0	0	0	FALSE	0.6009580
CCAAGGATACTGAATACATANGG	129S1	8	72128427	72128450	+	0	0	3	23	1	0	2	23	0	3	0	0	0	0	FALSE	0.4832100
CCAAGGATAGCCACTCAAAANGG	B6	7	72354546	72354569	+	0	0	1	12	1	0	1	12	0	4	0	0	1	0	FALSE	0.2691230
CCAAGGATAGTAAATCTGCANGG	B6	16	30934258	30934281	+	0	0	0	7	1	0	0	6	0	0	0	0	1	0	FALSE	0.6724020
CCAAGGATAGTCTTTAAATANGG	129S1	18	57611315	57611338	+	0	0	1	11	1	0	1	10	1	2	0	0	0	0	FALSE	0.4424010
CCAAGGATATATCTTGTCTANGG	129S1	5	8378460	8378483	+	0	0	0	11	1	0	0	11	0	0	0	0	0	1	FALSE	0.3788210
CCAAGGATATTCACTCCACTNGG	B6	19	57976194	57976217	+	0	0	0	10	1	0	0	10	0	1	0	0	0	0	FALSE	0.5065800
CCAAGGATATTTTTTGCTCANGG	129S1	2	64804497	64804520	+	0	0	3	16	1	0	3	16	0	0	0	0	0	1	FALSE	0.4755870
CCAAGGATCAAAGAAGCTTCNGG	B6	1	69067538	69067561	+	0	0	1	17	1	0	1	17	1	1	0	0	0	0	FALSE	0.4684390
CCAAGGATCATAATTACAGANGG	129S1	16	30548787	30548810	+	0	0	1	11	1	0	1	10	0	1	0	0	0	0	FALSE	0.5923660
CCAAGGATCCCAGGCTCCTTNGG	129S1	14	70780803	70780826	+	0	0	1	21	1	0	0	22	0	2	0	0	0	0	FALSE	0.3603510
CCAAGGATCCCCAGTCTGCANGG	B6	19	20436968	20436991	+	0	0	4	18	1	0	3	18	0	2	0	0	0	0	FALSE	0.5683610
CCAAGGATCCTCTTCAGGGCNGG	129S1	7	34813934	34813957	+	0	0	1	20	1	0	1	19	0	1	0	0	0	0	FALSE	0.5422850
CCAAGGATCCTGAGTGTCTCNGG	B6	19	31947738	31947761	+	0	0	0	15	1	0	0	15	0	2	0	0	0	0	FALSE	0.4031240
CCAAGGATCTAGTCTGCTTCNGG	B6	9	106274111	106274134	+	0	0	2	8	1	0	2	8	0	1	0	0	0	0	FALSE	0.3312040
CCAAGGATCTCAGTCACCCCNGG	B6	17	75534691	75534714	+	0	0	2	15	1	0	1	15	0	2	0	0	0	0	FALSE	0.5723420
CCAAGGATCTCCATTCTGCANGG	129S1	19	20436968	20436991	+	0	0	3	9	1	0	2	10	0	2	0	0	0	0	FALSE	0.6396250
CCAAGGATCTGGGTAAGAGANGG	129S1	14	54744154	54744177	+	0	0	2	28	1	0	2	28	0	2	0	0	0	0	FALSE	0.5637560
CCAAGGATCTTTCAGTGCTGNGG	129S1	4	56031336	56031359	+	0	0	1	14	1	0	1	13	1	2	0	0	0	0	FALSE	0.5609220
CCAAGGATCTTTGAAAGTACNGG	B6	17	19756476	19756499	+	0	0	3	59	1	0	3	56	1	1	0	0	0	0	FALSE	0.3932030
CCAAGGATGACAGGTAACAANGG	129S1	3	127426726	127426749	+	0	0	1	16	1	0	1	16	0	1	0	0	0	0	FALSE	0.6565380
CCAAGGATGACCTGAACTCTNGG	129S1	X	142491906	142491929	+	0	0	0	22	1	0	0	21	0	0	0	0	0	1	FALSE	0.4830740
CCAAGGATGAGATGGAAAACNGG	129S1	18	18199858	18199881	+	0	0	0	18	1	0	0	16	1	1	0	0	0	0	FALSE	0.4624000
CCAAGGATGAGTGCTCACCANGG	B6	11	89126166	89126189	+	0	0	1	16	1	0	1	16	0	2	0	0	1	0	FALSE	0.7177670
CCAAGGATGCACAATTCAAANGG	129S1	4	3224660	3224683	+	0	0	3	20	1	0	2	20	0	2	0	0	0	0	TRUE	0.5034540
CCAAGGATGCATGTCCTGGANGG	129S1	19	57112317	57112340	+	0	0	0	15	1	0	0	15	0	1	0	0	0	0	FALSE	0.6081020
CCAAGGATGCCATTTAAACANGG	B6	5	113250381	113250404	+	0	0	6	16	1	0	5	16	1	1	0	0	0	0	FALSE	0.6133790
CCAAGGATGCCCAGGTCTTANGG	129S1	8	89022653	89022676	+	0	0	0	14	1	0	0	15	0	1	0	0	0	1	FALSE	0.3398850
CCAAGGATGCTCAATACATANGG	B6	8	72128427	72128450	+	0	0	3	19	1	0	2	17	0	3	0	0	0	0	FALSE	0.4734480
CCAAGGATGGAGGCAGTGCANGG	129S1	17	23878543	23878566	+	0	0	2	28	1	0	2	30	0	1	0	0	0	0	FALSE	0.5490240
CCAAGGATGGAGTGTTGATGNGG	B6	15	32654601	32654624	+	0	0	2	18	1	0	1	18	0	2	0	0	0	0	FALSE	0.6385080
CCAAGGATGGATAGTTGATGNGG	129S1	15	32654601	32654624	+	0	0	1	7	1	0	0	7	0	2	0	0	0	0	FALSE	0.5979530
CCAAGGATGGCAGCAGTTACNGG	B6	5	118811662	118811685	+	0	0	0	15	1	0	0	16	0	1	0	0	0	1	FALSE	0.2955360
CCAAGGATGGCCACGTGCTCNGG	129S1	8	15912013	15912036	+	0	0	1	15	1	0	0	15	0	2	0	0	0	0	FALSE	0.3304350
CCAAGGATGGCCTGTTCTTGNGG	129S1	14	76740591	76740614	+	0	0	1	4	1	0	1	4	0	0	0	0	0	1	FALSE	0.4739940
CCAAGGATGGGCACTACTAANGG	B6	8	69837193	69837216	+	0	0	1	9	1	0	0	10	0	2	0	0	0	0	FALSE	0.5031880
CCAAGGATGGGCTGTACAATNGG	B6	4	44116279	44116302	+	0	0	1	7	1	0	1	7	0	1	0	0	0	0	FALSE	0.4146660
CCAAGGATGGTCATGGGCCTNGG	B6	8	26016393	26016416	+	0	0	1	12	1	0	1	11	0	0	0	0	0	1	FALSE	0.3834640
CCAAGGATGGTGCATACCTGNGG	129S1	8	92829071	92829094	+	0	0	0	12	1	0	0	12	1	2	0	0	0	0	FALSE	0.6383880
CCAAGGATGTAGCTGCATCANGG	B6	5	110661458	110661481	+	0	0	0	12	1	0	0	11	0	0	0	0	0	1	FALSE	0.4799130
CCAAGGATGTCAGCCTTTCCNGG	129S1	10	93610347	93610370	+	0	0	0	24	1	0	0	20	0	3	0	0	0	0	FALSE	0.3035080
CCAAGGATGTCTGCCTCCGCNGG	B6	19	47902475	47902498	+	0	0	1	6	1	0	1	6	0	1	0	0	1	0	FALSE	0.4567500
CCAAGGATGTTTCCGGGGGGNGG	129S1	13	98028812	98028835	+	0	0	0	10	1	0	0	10	0	0	0	0	1	0	FALSE	0.3154420
CCAAGGATTAAGAACATTCANGG	B6	12	51536005	51536028	+	0	0	1	11	1	0	1	11	0	1	0	0	0	0	FALSE	0.4714350
CCAAGGATTAATTGAACATCNGG	129S1	5	147512729	147512752	+	0	0	0	7	1	0	0	7	0	1	0	0	0	0	FALSE	0.4590560
CCAAGGATTGGAGTAGCCATNGG	B6	7	117880901	117880924	+	0	0	2	14	1	0	1	14	0	2	0	0	0	0	FALSE	0.4600130
CCAAGGATTTAGAATGACTGNGG	B6	11	71248303	71248326	+	0	0	3	17	1	0	2	18	0	2	0	0	0	0	FALSE	0.6911970
CCAAGGATTTATGTTCTAAANGG	B6	6	139567605	139567628	+	0	0	2	9	1	0	1	9	0	2	0	0	0	0	FALSE	0.2146260
CCAAGGATTTCTTCCTTCTCNGG	B6	5	13946606	13946629	+	0	0	3	17	1	0	2	18	0	2	0	0	0	0	FALSE	0.3325990
CCAAGGATTTCTTCTTTCTTNGG	129S1	5	13946606	13946629	+	0	0	2	30	1	0	1	30	0	2	0	0	0	0	FALSE	0.1931440
CCAAGGATTTGGTCTTATAANGG	B6	13	75989625	75989648	+	0	0	1	10	1	0	1	10	0	0	0	0	0	1	FALSE	0.3192890	Glrx
CCAAGGATTTTAGCTCTCTTNGG	B6	2	59524571	59524594	+	0	0	0	14	1	0	0	13	0	0	0	0	0	1	FALSE	0.3243090
CCAAGGCAAAATGGGGGGGGNGG	B6	15	10315796	10315819	+	0	0	9	133	1	0	10	126	0	0	0	0	0	1	FALSE	0.3817130
CCAAGGCAAACAAGGTGTCCNGG	129S1	4	148432498	148432521	+	0	0	0	15	1	0	0	15	0	1	0	0	0	0	FALSE	0.5198930
CCAAGGCAAAGCATGTATAGNGG	B6	10	93314078	93314101	+	0	0	0	10	1	0	0	15	0	0	0	0	1	0	FALSE	0.5528610
CCAAGGCAAAGGTCTTCTGANGG	129S1	16	49658260	49658283	+	0	0	2	13	1	0	1	13	0	0	0	0	0	1	FALSE	0.5776630
CCAAGGCAACAGTGCTGGATNGG	129S1	4	68487826	68487849	+	0	0	4	15	1	0	2	15	0	2	0	0	0	0	FALSE	0.4728210
CCAAGGCAACCAGATTTCTCNGG	B6	16	37930485	37930508	+	0	0	1	12	1	0	1	12	0	1	0	0	1	0	FALSE	0.5204090
CCAAGGCAACCATCCTGCATNGG	B6	8	41041228	41041251	+	0	0	0	11	1	0	0	11	0	1	0	0	0	0	FALSE	0.6192730
CCAAGGCAACGTGGCCTGGTNGG	B6	12	28828847	28828870	+	0	0	1	4	1	0	0	4	0	2	0	0	0	0	FALSE	0.5354430
CCAAGGCAACTACAGGTTTANGG	129S1	5	81676996	81677019	+	0	0	0	17	1	0	0	17	1	1	0	0	0	0	FALSE	0.4162540
CCAAGGCAACTCTTTTTCCTNGG	B6	17	30609052	30609075	+	0	0	9	40	1	0	9	39	0	1	0	0	0	0	TRUE	0.4855550
CCAAGGCAACTTTCTAGGGGNGG	129S1	14	68461067	68461090	+	0	0	0	5	1	0	0	4	0	0	0	0	1	0	FALSE	0.6185710
CCAAGGCAAGAACTCTTGGGNGG	B6	8	91316077	91316100	+	0	0	3	31	1	0	3	32	0	1	0	0	0	0	FALSE	0.6788920
CCAAGGCAAGCACATATACANGG	129S1	13	67296522	67296545	+	0	0	2	17	1	0	2	17	0	1	0	0	0	0	FALSE	0.6534040
CCAAGGCAAGGAAGGCACAGNGG	129S1	1	69277925	69277948	+	0	0	6	66	1	0	4	70	0	2	0	0	0	0	FALSE	0.6576010
CCAAGGCAAGGGACGAACCANGG	129S1	4	10984412	10984435	+	0	0	0	10	1	0	0	9	1	1	0	0	0	0	FALSE	0.5202040
CCAAGGCAAGGTGAGAAAGCNGG	B6	3	85326807	85326830	+	0	0	2	34	1	0	2	31	0	2	0	0	0	0	FALSE	0.5485720
CCAAGGCAATGTGGCATGGTNGG	129S1	12	28828847	28828870	+	0	0	3	12	1	0	1	13	0	2	0	0	0	0	FALSE	0.5940900
CCAAGGCAATTGGCTGACACNGG	129S1	6	32347665	32347688	+	0	0	1	9	1	0	0	9	0	3	0	0	0	0	FALSE	0.5541080
CCAAGGCACAAGTATAGCAGNGG	B6	1	65814990	65815013	+	0	0	20	105	1	0	21	102	0	2	0	0	0	1	FALSE	0.6323630
CCAAGGCACAAGTTTCTGGTNGG	129S1	3	153768393	153768416	+	0	0	2	12	1	0	2	14	0	0	0	0	0	1	FALSE	0.5429400
CCAAGGCACACTTGTCACAGNGG	129S1	15	19747358	19747381	+	0	0	3	15	1	0	3	15	0	0	0	0	0	1	FALSE	0.6673550
CCAAGGCACATAGCCAAGCTNGG	129S1	18	82518870	82518893	+	0	0	1	13	1	0	0	13	0	2	0	0	0	0	FALSE	0.5414750	Mbp
CCAAGGCACCCTAGAAACACNGG	B6	7	129505077	129505100	+	0	0	1	83	1	0	1	91	1	1	0	0	0	0	FALSE	0.6005040
CCAAGGCACCGGTCGTTCCTNGG	129S1	4	43709716	43709739	+	0	0	1	3	1	0	0	2	0	2	0	0	0	0	FALSE	0.4172640
CCAAGGCACTTCCTGCACATNGG	129S1	5	30793716	30793739	+	0	0	4	14	1	0	3	16	0	2	0	0	0	0	FALSE	0.6431970
CCAAGGCACTTTATATAATTNGG	129S1	15	24757448	24757471	+	0	0	2	56	1	0	2	59	0	2	0	0	0	0	FALSE	0.0419175
CCAAGGCACTTTATCACACGNGG	129S1	8	83808204	83808227	+	0	0	2	5	1	0	2	5	1	1	0	0	0	0	FALSE	0.6666340
CCAAGGCAGACTAAGCCTCTNGG	B6	2	105048723	105048746	+	0	0	2	10	1	0	2	10	0	1	0	0	0	1	FALSE	0.5963510
CCAAGGCAGAGAACTCCATGNGG	B6	6	135148888	135148911	+	0	0	3	51	1	0	2	51	0	2	0	0	0	0	FALSE	0.7712090
CCAAGGCAGAGACTTGGCTGNGG	B6	8	4841751	4841774	+	0	0	0	19	1	0	0	22	1	1	0	0	0	0	FALSE	0.6045960
CCAAGGCAGAGATTAACATGNGG	B6	8	37546143	37546166	+	0	0	1	24	1	0	1	24	0	1	0	0	0	0	FALSE	0.7270610
CCAAGGCAGAGCTCAAACCCNGG	129S1	17	75525590	75525613	+	0	0	2	26	1	0	2	26	0	0	0	0	0	1	FALSE	0.5332290
CCAAGGCAGAGGCTGTCTGANGG	B6	3	52148735	52148758	+	0	0	2	22	1	0	2	23	1	1	0	0	0	0	FALSE	0.5896700
CCAAGGCAGATACTCCGCACNGG	129S1	9	46004130	46004153	+	0	0	1	7	1	0	0	7	0	1	0	0	1	0	FALSE	0.6263000
CCAAGGCAGATGCTCCACACNGG	B6	9	46004130	46004153	+	0	0	3	15	1	0	2	15	0	1	0	0	1	0	FALSE	0.6162160
CCAAGGCAGATTGTTTATAGNGG	B6	8	42137119	42137142	+	0	0	0	6	1	0	0	4	0	1	0	0	0	1	FALSE	0.4142550
CCAAGGCAGCAGCTGTGCCCNGG	B6	15	36486795	36486818	+	0	0	4	26	1	0	4	25	1	3	0	0	0	0	FALSE	0.4474270
CCAAGGCAGCCCAAGCACAGNGG	B6	16	6879211	6879234	+	0	0	0	12	1	0	0	11	0	2	0	0	0	1	FALSE	0.7234420
CCAAGGCAGCCCCACATTGGNGG	B6	6	139800568	139800591	+	0	0	2	14	1	0	2	10	0	3	0	0	0	0	FALSE	0.4723590
CCAAGGCAGCCTGTGGGGTGNGG	129S1	9	78527024	78527047	+	0	0	2	33	1	0	1	36	0	2	0	0	0	0	FALSE	0.4426400
CCAAGGCAGCTTTTAAGAGANGG	129S1	8	33119779	33119802	+	0	0	7	49	1	0	7	47	0	2	0	0	0	0	FALSE	0.5153760
CCAAGGCAGGACATTTAAGANGG	B6	14	33453984	33454007	+	0	0	1	15	1	0	1	15	1	1	0	0	0	0	FALSE	0.6528570
CCAAGGCAGGAGACCAACCANGG	B6	6	135970038	135970061	+	0	0	2	27	1	0	2	25	0	1	0	0	0	1	FALSE	0.6950320
CCAAGGCAGGAGGGACTGGANGG	B6	12	30039765	30039788	+	0	0	5	41	1	0	4	42	0	1	0	0	0	0	FALSE	0.5316310
CCAAGGCAGGCTGTGGAAGGNGG	129S1	1	132384963	132384986	+	0	0	8	30	1	0	8	34	1	1	0	0	0	0	TRUE	0.4477720	Dstyk
CCAAGGCAGGGAGCCGCCTANGG	B6	13	68635445	68635468	+	0	0	0	5	1	0	0	6	0	1	0	0	0	0	FALSE	0.4866800
CCAAGGCAGGGAGGTCCCTANGG	B6	1	39869834	39869857	+	0	0	2	19	1	0	2	22	0	0	0	0	1	0	FALSE	0.4799640
CCAAGGCAGGGGGGATACCANGG	129S1	15	74606615	74606638	+	0	0	3	27	1	0	3	25	0	0	0	0	1	0	FALSE	0.5728130
CCAAGGCAGGGGGGGGGGGCNGG	B6	8	128024868	128024891	+	0	0	30	296	1	0	22	306	0	2	0	0	0	0	FALSE	0.2220990
CCAAGGCAGGGTTCTTACATNGG	B6	9	56837815	56837838	+	0	0	1	10	1	0	0	10	0	2	0	0	0	0	FALSE	0.5435640
CCAAGGCAGGTGGAGGGACTNGG	129S1	6	136304834	136304857	+	0	0	1	38	1	0	0	35	0	3	0	0	0	0	FALSE	0.5191290
CCAAGGCAGTAAGTAGGTGGNGG	B6	13	99402691	99402714	+	0	0	0	24	1	0	0	25	1	1	0	0	1	0	FALSE	0.6087270
CCAAGGCAGTGAACAGCTGANGG	B6	12	16719424	16719447	+	0	0	0	25	1	0	0	27	0	0	0	0	0	1	FALSE	0.5397950
CCAAGGCAGTGCCGAGCAGANGG	B6	9	115519058	115519081	+	0	0	2	13	1	0	1	13	0	3	0	0	0	0	FALSE	0.4716330
CCAAGGCAGTGGCTATAAGGNGG	B6	11	114601984	114602007	+	0	0	1	12	1	0	1	10	1	1	0	0	0	0	FALSE	0.6549240
CCAAGGCAGTGTAAGCCCTCNGG	B6	9	61028294	61028317	+	0	0	0	6	1	0	0	6	0	1	0	0	0	1	FALSE	0.5059350
CCAAGGCAGTTCTTAATGCTNGG	B6	9	83698919	83698942	+	0	0	1	16	1	0	1	15	0	1	0	0	0	0	FALSE	0.5405450
CCAAGGCATAAAAATTGGAANGG	B6	4	114108244	114108267	+	0	0	267	1748	1	0	270	1745	0	2	0	0	0	0	FALSE	0.5901850
CCAAGGCATACCCAGTACCTNGG	B6	8	92322290	92322313	+	0	0	0	9	1	0	0	10	0	0	0	0	1	0	FALSE	0.5675460
CCAAGGCATACGAAAGAAAGNGG	129S1	9	83033343	83033366	+	0	0	0	9	1	0	0	9	0	1	0	0	0	0	FALSE	0.6412330
CCAAGGCATAGAAAGAAATANGG	129S1	8	122114294	122114317	+	0	0	2	30	1	0	2	29	0	1	0	0	1	0	FALSE	0.3244080
CCAAGGCATATATATATATANGG	B6	6	9153434	9153457	+	0	0	3	45	1	0	4	44	0	1	0	0	0	1	FALSE	0.3738380
CCAAGGCATCAGTGATGCTGNGG	129S1	14	68989753	68989776	+	0	0	2	27	1	0	2	26	1	2	0	0	0	0	FALSE	0.6586170
CCAAGGCATCTCTTCTAAAANGG	129S1	11	43033624	43033647	+	0	0	6	41	1	0	6	44	0	1	0	0	0	0	FALSE	0.5118220
CCAAGGCATGAGGGAACACCNGG	129S1	15	74399996	74400019	+	0	0	0	15	1	0	0	12	1	1	0	0	0	0	FALSE	0.3959540
CCAAGGCATGCTGGATAACANGG	B6	17	11316836	11316859	+	0	0	1	19	1	0	1	16	0	3	0	0	0	0	FALSE	0.3961550
CCAAGGCATGGTCTCAAAACNGG	129S1	7	38276526	38276549	+	0	0	2	19	1	0	2	21	0	3	0	0	1	0	TRUE	0.3050900
CCAAGGCATGTAGCCAAGCTNGG	B6	18	82518870	82518893	+	0	0	1	21	1	0	0	21	0	2	0	0	0	0	FALSE	0.5000210	Mbp
CCAAGGCATTTAAAAAAAAGNGG	129S1	17	75142571	75142594	+	0	0	5	36	1	0	5	37	0	6	0	0	0	0	FALSE	0.5790370
CCAAGGCATTTGGGTCAAGCNGG	129S1	16	45577307	45577330	+	0	0	1	7	1	0	1	7	1	1	0	0	0	0	FALSE	0.4985000
CCAAGGCATTTTTTAAAAAANGG	B6	17	75142571	75142594	+	0	0	5	57	1	0	5	59	0	6	0	0	0	0	FALSE	0.0557650
CCAAGGCCAACCATTTACTTNGG	129S1	8	68745022	68745045	+	0	0	6	179	1	0	4	184	0	2	0	0	0	0	FALSE	0.4690080
CCAAGGCCAAGAAGTCTGGTNGG	B6	2	29640809	29640832	+	0	0	7	62	1	0	6	61	0	2	0	0	0	0	FALSE	0.5778390
CCAAGGCCAAGACTTGCTCTNGG	129S1	18	67478907	67478930	+	0	0	2	23	1	0	1	25	0	2	0	0	0	0	FALSE	0.5401560
CCAAGGCCAAGTGGTGATAGNGG	129S1	16	77891213	77891236	+	0	0	1	78	1	0	1	75	0	3	0	0	0	0	FALSE	0.5815800
CCAAGGCCAAGTTGTCTGGTNGG	129S1	2	29640809	29640832	+	0	0	1	12	1	0	0	11	0	2	0	0	0	0	FALSE	0.4989390
CCAAGGCCAATGCACTGTATNGG	129S1	9	101329403	101329426	+	0	0	1	4	1	0	1	6	1	1	0	0	0	0	FALSE	0.4574080
CCAAGGCCAATGGTCTTTGTNGG	B6	10	25074621	25074644	+	0	0	1	10	1	0	0	12	0	2	0	0	0	0	FALSE	0.4477810
CCAAGGCCACACACAGCATGNGG	B6	6	145276076	145276099	+	0	0	3	89	1	0	4	86	0	1	0	0	0	0	FALSE	0.5827460
CCAAGGCCACACAGCACCCANGG	129S1	1	134994517	134994540	+	0	0	4	33	1	0	4	34	1	1	0	0	0	0	FALSE	0.5409630
CCAAGGCCACACCAACTTTCNGG	B6	13	107394823	107394846	+	0	0	0	13	1	0	0	14	0	1	0	0	0	0	FALSE	0.2311050
CCAAGGCCACAGTTTGCATCNGG	129S1	1	131224099	131224122	+	0	0	1	15	1	0	1	16	1	5	0	0	0	0	FALSE	0.3841460	Srgap2
CCAAGGCCACTAGAGAACGCNGG	B6	1	168680554	168680577	+	0	0	0	7	1	0	0	6	1	2	0	0	0	0	FALSE	0.6854260
CCAAGGCCAGAGAAGTCCATNGG	B6	7	129130355	129130378	+	0	0	0	17	1	0	0	18	0	0	0	0	1	0	FALSE	0.5483030
CCAAGGCCAGAGCTTTCCTCNGG	B6	2	110800294	110800317	+	0	0	1	18	1	0	1	19	1	2	0	0	0	0	FALSE	0.5215860
CCAAGGCCAGGGGCACTGCCNGG	B6	2	125782939	125782962	+	0	0	2	23	1	0	2	23	0	1	0	0	1	0	FALSE	0.3960910
CCAAGGCCAGTAGGGAGGCCNGG	129S1	15	83723252	83723275	+	0	0	4	24	1	0	4	23	1	1	0	0	0	0	FALSE	0.3317510
CCAAGGCCATGGCCATCATGNGG	B6	19	60017790	60017813	+	0	0	0	12	1	0	0	13	1	1	0	0	0	0	FALSE	0.5463570
CCAAGGCCATGTCTTCTGCTNGG	B6	17	29162709	29162732	+	0	0	1	24	1	0	2	24	0	1	0	0	0	0	FALSE	0.5554590
CCAAGGCCATTAAACTTACCNGG	B6	15	74359685	74359708	+	0	0	1	13	1	0	0	13	0	3	0	0	0	0	FALSE	0.4721270
CCAAGGCCATTAAGCTTACTNGG	129S1	15	74359685	74359708	+	0	0	1	11	1	0	0	11	0	3	0	0	0	0	FALSE	0.4691060
CCAAGGCCATTCAATAAGTANGG	B6	4	89685861	89685884	+	0	0	1	8	1	0	0	8	0	2	0	0	0	0	FALSE	0.4094640
CCAAGGCCATTTAATAAGTGNGG	129S1	4	89685861	89685884	+	0	0	1	12	1	0	0	12	0	2	0	0	0	0	FALSE	0.5716570
CCAAGGCCCAAAGCTGACCCNGG	129S1	7	28739804	28739827	+	0	0	0	14	1	0	1	12	0	0	0	0	1	0	FALSE	0.5848800	Ryr1
CCAAGGCCCAAGTCTGATGCNGG	129S1	18	58264479	58264502	+	0	0	0	12	1	0	0	12	0	0	0	0	0	1	FALSE	0.5047820
CCAAGGCCCAGACACTTTTGNGG	B6	7	112437977	112438000	+	0	0	2	49	1	0	2	48	1	1	0	0	0	0	FALSE	0.4685610
CCAAGGCCCAGCAGTGGGCGNGG	129S1	7	37928931	37928954	+	0	0	25	506	1	0	25	509	0	0	0	0	0	1	FALSE	0.4006250
CCAAGGCCCCACTGTTATAGNGG	129S1	12	119139797	119139820	+	0	0	0	3	1	0	0	2	0	0	0	0	1	0	FALSE	0.3915870
CCAAGGCCCCATATATGCCANGG	129S1	2	129068185	129068208	+	0	0	1	13	1	0	1	12	0	0	0	0	0	1	FALSE	0.6109050
CCAAGGCCCCCCGTTGAAGGNGG	129S1	14	54913206	54913229	+	0	0	0	1	1	0	0	2	0	1	0	0	0	0	FALSE	0.4382670	Acin1
CCAAGGCCCCCTGTGGGAGCNGG	129S1	5	106256485	106256508	+	0	0	2	17	1	0	3	14	0	0	0	0	0	1	FALSE	0.4416750
CCAAGGCCCCGGGGGGGTTGNGG	129S1	1	39190048	39190071	+	0	0	1	15	1	0	1	13	0	0	0	0	1	0	FALSE	0.2128590
CCAAGGCCCCGGGGGGTGGGNGG	B6	1	39190048	39190071	+	0	0	2	66	1	0	1	67	0	0	0	0	1	0	FALSE	0.2752710
CCAAGGCCCCGGTAGTTCCTNGG	B6	4	43709716	43709739	+	0	0	1	5	1	0	0	5	0	2	0	0	0	0	FALSE	0.4550210
CCAAGGCCCGGGGAGTGCAGNGG	129S1	14	11763648	11763671	+	0	0	0	10	1	0	0	10	0	0	0	0	0	1	FALSE	0.5465530
CCAAGGCCCTCCTGCTGTGGNGG	B6	1	16025042	16025065	+	0	0	2	11	1	0	2	11	0	0	0	0	0	1	FALSE	0.4250200
CCAAGGCCCTTTTGCTCCAGNGG	129S1	16	6436602	6436625	+	0	0	1	17	1	0	1	17	1	1	0	0	0	0	FALSE	0.5223770
CCAAGGCCTAGACCTGGGGTNGG	B6	14	17634478	17634501	+	0	0	2	28	1	0	2	32	0	0	0	0	0	1	FALSE	0.4441940
CCAAGGCCTATGAGTGGGTGNGG	129S1	9	110859518	110859541	+	0	0	2	30	1	0	1	28	0	0	0	0	0	0	FALSE	0.5513160
CCAAGGCCTATTTAGCATTTNGG	B6	17	41841850	41841873	+	0	0	1	5	1	0	1	4	0	0	0	0	1	0	FALSE	0.1291220
CCAAGGCCTCACGCACAGGCNGG	B6	19	38051676	38051699	+	0	0	3	9	1	0	2	8	0	2	0	0	0	0	FALSE	0.5582940
CCAAGGCCTCATGCATAGGCNGG	129S1	19	38051676	38051699	+	0	0	2	9	1	0	1	9	0	2	0	0	0	0	FALSE	0.5460980
CCAAGGCCTCGACACGTATGNGG	B6	7	129874154	129874177	+	0	0	0	1	1	0	0	0	0	3	0	0	0	0	FALSE	0.5741980
CCAAGGCCTCTCACACCAGCNGG	129S1	16	56187024	56187047	+	0	0	0	21	1	0	0	20	0	0	0	0	1	0	FALSE	0.4989360
CCAAGGCCTCTCTTGTTTCTNGG	B6	14	76329437	76329460	+	0	0	3	22	1	0	2	23	0	0	0	0	1	0	FALSE	0.3423300
CCAAGGCCTGAGGGAGGAGANGG	129S1	15	25386659	25386682	+	0	0	11	85	1	0	11	86	0	1	0	0	0	0	FALSE	0.5048440
CCAAGGCCTGCCGAATAACANGG	129S1	17	11316836	11316859	+	0	0	0	4	1	0	0	3	0	3	0	0	0	0	FALSE	0.4444690
CCAAGGCCTGCTGTGGTGGGNGG	B6	7	106491408	106491431	+	0	0	8	40	1	0	7	39	0	2	0	0	0	0	FALSE	0.5517830
CCAAGGCCTGTCTGAGACAANGG	B6	5	7329549	7329572	+	0	0	3	22	1	0	2	22	0	2	0	0	0	0	FALSE	0.5373720
CCAAGGCCTTGAAAGTCTTGNGG	129S1	12	32083992	32084015	+	0	0	2	25	1	0	2	23	1	1	0	0	0	0	FALSE	0.6473230
CCAAGGCGAATACTGAGTAGNGG	B6	12	99433089	99433112	+	0	0	0	4	1	0	0	3	1	1	0	0	0	0	FALSE	0.6981100
CCAAGGCGACACATCAGACCNGG	129S1	8	16080022	16080045	+	0	0	1	3	1	0	0	4	0	2	0	0	0	0	FALSE	0.5672020
CCAAGGCGACACATGAGACANGG	B6	8	16080022	16080045	+	0	0	1	8	1	0	0	7	0	2	0	0	0	0	FALSE	0.5904160
CCAAGGCGACGGTGCTGGATNGG	B6	4	68487826	68487849	+	0	0	2	2	1	0	1	2	0	2	0	0	0	0	FALSE	0.4643540
CCAAGGCGCTGTGTCTTTGANGG	129S1	4	54295058	54295081	+	0	0	1	9	1	0	0	8	0	2	0	0	0	0	FALSE	0.4116980
CCAAGGCGGCTCCCGCCTCCNGG	B6	19	47919230	47919253	+	0	0	51	126	1	0	50	126	0	2	0	0	0	0	FALSE	0.3683940
CCAAGGCGGCTGCGGGGGCCNGG	B6	8	40999606	40999629	+	0	0	2	14	1	0	1	14	0	2	0	0	0	0	FALSE	0.3424950	Vps37a
CCAAGGCGGCTGCTGGAGCCNGG	129S1	8	40999606	40999629	+	0	0	1	19	1	0	0	18	0	2	0	0	0	0	FALSE	0.4198650	Vps37a
CCAAGGCGGGGGCACCCTTANGG	B6	15	73773302	73773325	+	0	0	0	2	1	0	0	2	0	0	0	0	0	1	FALSE	0.4517840
CCAAGGCGGGTCCTGATAGANGG	129S1	12	33312488	33312511	+	0	0	0	7	1	0	0	5	0	1	0	0	0	0	FALSE	0.4077800
CCAAGGCGGGTCGACATCCANGG	129S1	14	119040214	119040237	+	0	0	12	116	1	0	10	114	0	2	0	0	0	0	FALSE	0.5092650
CCAAGGCGGGTGGAGGGTCTNGG	B6	6	136304834	136304857	+	0	0	2	55	1	0	1	55	0	3	0	0	0	0	FALSE	0.4043150
CCAAGGCGGTTGCGACCCAANGG	B6	2	157961533	157961556	+	0	0	5	69	1	0	4	71	0	2	0	0	0	0	FALSE	0.6003830
CCAAGGCGTAGACCTTATAANGG	129S1	2	67546851	67546874	+	0	0	0	1	1	0	0	1	0	0	0	0	0	1	FALSE	0.5524640
CCAAGGCTAAAATCCCCTTGNGG	B6	4	124049422	124049445	+	0	0	0	7	1	0	0	7	0	1	0	0	0	0	FALSE	0.6908280
CCAAGGCTAAACTCTTAGCTNGG	129S1	13	69531725	69531748	+	0	0	0	7	1	0	0	6	0	1	0	0	1	0	FALSE	0.5990860
CCAAGGCTAAAGATTTTAGTNGG	129S1	2	162233889	162233912	+	0	0	0	8	1	0	0	8	0	1	0	0	0	0	FALSE	0.5174120
CCAAGGCTAAGCCAAGGCTANGG	B6	14	49678657	49678680	+	0	0	1	15	1	0	2	15	0	0	0	0	0	1	FALSE	0.4696060
CCAAGGCTAAGGGGGCATCANGG	B6	8	16351467	16351490	+	0	0	12	67	1	0	12	67	0	2	0	0	0	0	FALSE	0.5498600
CCAAGGCTACAATTATTCTGNGG	129S1	13	46078328	46078351	+	0	0	1	11	1	0	1	12	0	1	0	0	0	0	FALSE	0.6543790
CCAAGGCTACCCTGGTCTGGNGG	129S1	12	39791008	39791031	+	0	0	1	30	1	0	1	29	0	0	0	0	1	0	FALSE	0.4994980
CCAAGGCTACGGAGAGCTGCNGG	129S1	9	41955619	41955642	+	0	0	3	7	1	0	2	7	0	2	0	0	0	0	FALSE	0.5114310
CCAAGGCTAGCCTTAACTTGNGG	B6	17	68270990	68271013	+	0	0	4	20	1	0	2	23	1	1	0	0	0	0	FALSE	0.6377910
CCAAGGCTAGTGGGGTTGTCNGG	129S1	5	129612140	129612163	+	0	0	1	3	1	0	0	4	0	0	0	0	1	0	FALSE	0.3516130
CCAAGGCTAGTTGGAAAGCTNGG	B6	3	130807582	130807605	+	0	0	0	14	1	0	0	14	0	0	0	0	1	0	FALSE	0.5318780
CCAAGGCTATCTTTCTGGACNGG	129S1	19	3168249	3168272	+	0	0	4	17	1	0	4	16	0	3	0	0	0	0	TRUE	0.4301690
CCAAGGCTATGTATGTAGTGNGG	B6	11	109409065	109409088	+	0	0	0	11	1	0	0	10	1	2	0	0	0	0	FALSE	0.6736560
CCAAGGCTATTCACAACAGANGG	129S1	X	76529261	76529284	+	0	0	21	32	1	0	22	31	0	1	0	0	0	0	FALSE	0.5300680
CCAAGGCTCAAGAACCATTANGG	B6	14	71979498	71979521	+	0	0	16	95	1	0	14	92	0	1	0	0	0	0	FALSE	0.4303160
CCAAGGCTCACACATGAGCTNGG	B6	3	123172199	123172222	+	0	0	3	17	1	0	3	17	1	4	0	0	0	0	FALSE	0.5364520
CCAAGGCTCACTGCTCATCCNGG	B6	11	113639377	113639400	+	0	0	1	23	1	0	1	21	0	1	0	0	1	0	FALSE	0.4889690
CCAAGGCTCAGAACCCAGATNGG	B6	18	80254841	80254864	+	0	0	2	18	1	0	1	18	0	1	0	0	0	0	FALSE	0.5432600	Naa12
CCAAGGCTCAGGACTGATGGNGG	129S1	1	128681632	128681655	+	0	0	4	27	1	0	3	26	0	2	0	0	0	0	FALSE	0.5620540
CCAAGGCTCAGGGCCAGGCCNGG	B6	3	114029650	114029673	+	0	0	3	41	1	0	4	43	0	2	0	0	0	1	FALSE	0.4545490
CCAAGGCTCATCTATCTGCTNGG	B6	2	129926265	129926288	+	0	0	0	9	1	0	0	9	0	0	0	0	0	1	FALSE	0.5102640
CCAAGGCTCCACCCTCTGGCNGG	B6	1	192372023	192372046	+	0	0	0	15	1	0	0	14	0	1	0	0	0	0	FALSE	0.5007360
CCAAGGCTCCAGTCAAGCCCNGG	129S1	11	6012514	6012537	+	0	0	0	24	1	0	0	24	0	0	0	0	1	0	FALSE	0.5074210
CCAAGGCTCCTAGGGTGGCTNGG	129S1	11	57678724	57678747	+	0	0	1	11	1	0	1	10	1	1	0	0	0	0	FALSE	0.3924440
CCAAGGCTCCTGGTTGCATTNGG	129S1	4	120380341	120380364	+	0	0	0	11	1	0	0	9	0	1	0	0	0	0	FALSE	0.4096650
CCAAGGCTCCTGTGCCTCAGNGG	B6	8	123691090	123691113	+	0	0	0	21	1	0	1	21	0	0	0	0	0	1	FALSE	0.5484620
CCAAGGCTCTAGGAGGGAAGNGG	129S1	5	122019230	122019253	+	0	0	3	26	1	0	2	25	0	2	0	0	0	0	FALSE	0.5095340
CCAAGGCTCTGACAAGCTAGNGG	B6	1	134699139	134699162	+	0	0	0	12	1	0	0	12	1	3	0	0	0	0	FALSE	0.6225620
CCAAGGCTCTGTGACCGACANGG	B6	1	169970683	169970706	+	0	0	1	14	1	0	0	14	0	2	0	0	0	0	FALSE	0.5785460
CCAAGGCTCTTCGGTTCCTANGG	129S1	11	57429123	57429146	+	0	0	0	4	1	0	0	5	0	1	0	0	0	1	FALSE	0.3503460
CCAAGGCTCTTTGAACTTTGNGG	B6	7	69208032	69208055	+	0	0	1	19	1	0	1	18	1	1	0	0	0	0	FALSE	0.2903720
CCAAGGCTGAAAAAAATGCANGG	129S1	4	152629402	152629425	+	0	0	1	25	1	0	1	26	1	1	0	0	0	0	FALSE	0.5698360
CCAAGGCTGACCACTTGATTNGG	B6	14	18263186	18263209	+	0	0	5	27	1	0	5	26	0	1	0	0	1	0	FALSE	0.3545070
CCAAGGCTGAGGCTTGCTGTNGG	129S1	9	104337610	104337633	+	0	0	2	13	1	0	2	13	0	1	0	0	0	0	FALSE	0.5015410
CCAAGGCTGATGTGGGGTCANGG	129S1	8	34297480	34297503	+	0	0	3	12	1	0	2	11	0	2	0	0	0	0	FALSE	0.4986540
CCAAGGCTGATGTTTGATCCNGG	129S1	4	130938944	130938967	+	0	0	3	9	1	0	3	9	0	0	0	0	0	1	FALSE	0.3805970
CCAAGGCTGCCAGCTTGGCANGG	129S1	9	107503850	107503873	+	0	0	4	20	1	0	3	19	0	0	0	0	0	1	FALSE	0.3888210
CCAAGGCTGCCTTCCGGCCTNGG	B6	5	31984507	31984530	+	0	0	1	11	1	0	1	11	0	0	0	0	0	1	FALSE	0.3276840
CCAAGGCTGCGCACAGTCCGNGG	B6	14	118551216	118551239	+	0	0	0	3	1	0	0	3	0	0	0	0	1	0	FALSE	0.5080580
CCAAGGCTGCTGCCCCGAATNGG	129S1	10	93458909	93458932	+	0	0	0	2	1	0	0	2	1	1	0	0	1	0	FALSE	0.3230030
CCAAGGCTGGACATGTATGGNGG	129S1	2	118855432	118855455	+	0	0	1	13	1	0	0	13	0	2	0	0	0	0	FALSE	0.7045800
CCAAGGCTGGCTGATACTCCNGG	B6	2	155283690	155283713	+	0	0	2	48	1	0	2	48	0	1	0	0	0	0	FALSE	0.5441000
CCAAGGCTGGGGACAGGGGANGG	129S1	4	133535429	133535452	+	0	0	7	73	1	0	8	72	0	1	0	0	0	0	FALSE	0.4826280
CCAAGGCTGGGGGGTCGTTGNGG	B6	8	68577055	68577078	+	0	0	3	18	1	0	2	17	0	3	0	0	0	0	FALSE	0.3149940
CCAAGGCTGGGGTGTGTGGGNGG	B6	16	21857461	21857484	+	0	0	8	86	1	0	8	91	0	0	0	0	0	1	FALSE	0.3126690
CCAAGGCTGGGTGTGAACCCNGG	B6	11	88178645	88178668	+	0	0	1	35	1	0	1	33	0	0	0	0	1	0	FALSE	0.5407320
CCAAGGCTGGTTCAAGTCATNGG	129S1	8	21000194	21000217	+	0	0	0	6	1	0	0	6	0	4	0	0	0	0	TRUE	0.3987330
CCAAGGCTGTATCTTGTGGCNGG	B6	13	76602286	76602309	+	0	0	0	14	1	0	0	14	0	0	0	0	1	0	FALSE	0.5016940
CCAAGGCTGTCAGCTTAGCANGG	B6	8	122088870	122088893	+	0	0	4	13	1	0	3	13	0	0	0	0	1	0	FALSE	0.5818690
CCAAGGCTTAGGTTTGTGGGNGG	129S1	4	141351181	141351204	+	0	0	0	23	1	0	0	20	0	2	0	0	0	0	FALSE	0.6270060
CCAAGGCTTAGTGGAGTAAGNGG	B6	14	13678675	13678698	+	0	0	0	12	1	0	0	11	0	0	0	0	0	1	FALSE	0.5738480
CCAAGGCTTATATTCATTGANGG	129S1	8	90797669	90797692	+	0	0	0	7	1	0	0	6	0	0	0	0	1	0	FALSE	0.4044880
CCAAGGCTTCCTGTGTGATCNGG	129S1	9	114949270	114949293	+	0	0	0	24	1	0	0	21	1	1	0	0	0	0	FALSE	0.3866350
CCAAGGCTTCTGGCTGGGAANGG	B6	7	79650029	79650052	+	0	0	5	23	1	0	4	23	0	2	0	0	0	0	FALSE	0.4261730
CCAAGGCTTCTTGGAGTCATNGG	B6	8	21000194	21000217	+	0	0	0	20	1	0	0	20	0	4	0	0	0	0	TRUE	0.3358410
CCAAGGCTTGCAGATAGGCTNGG	B6	7	14576630	14576653	+	0	0	3	11	1	0	4	11	0	4	0	0	0	0	TRUE	0.5820860
CCAAGGCTTGCATTTCACCCNGG	129S1	4	149105037	149105060	+	0	0	1	19	1	0	1	18	0	1	0	0	0	0	FALSE	0.6338090
CCAAGGCTTGGGACTGATGGNGG	B6	1	128681632	128681655	+	0	0	2	21	1	0	1	22	0	2	0	0	0	0	FALSE	0.4476670
CCAAGGCTTGGGGGATAGCGNGG	B6	12	27528707	27528730	+	0	0	0	11	1	0	0	14	0	1	0	0	0	1	FALSE	0.5231450
CCAAGGCTTGGTCTCTCTAANGG	129S1	14	33143742	33143765	+	0	0	2	6	1	0	1	6	0	2	0	0	0	0	FALSE	0.4840540
CCAAGGCTTTTACGGGGGGGNGG	B6	1	93693352	93693375	+	0	0	0	14	1	0	0	13	0	0	0	0	1	0	FALSE	0.2924760
CCAAGGCTTTTGTCTAAGTCNGG	129S1	9	87148230	87148253	+	0	0	4	21	1	0	4	20	0	0	0	0	0	1	FALSE	0.4228450
CCAAGGCTTTTTTGAGCGGANGG	B6	9	66834757	66834780	+	0	0	1	8	1	0	1	8	0	0	0	0	0	1	FALSE	0.4539330
CCAAGGGAAAAAAAAGGCTANGG	129S1	1	172609972	172609995	+	0	0	1	33	1	0	1	35	0	0	0	0	0	1	FALSE	0.5770590
CCAAGGGAAACACGGGGGGTNGG	B6	10	10785418	10785441	+	0	0	1	15	1	0	0	19	0	2	0	0	0	0	FALSE	0.4454760
CCAAGGGAAACACGGGGGTGNGG	129S1	10	10785418	10785441	+	0	0	2	25	1	0	1	26	0	2	0	0	0	0	FALSE	0.3083590
CCAAGGGAAACCAGACCGGCNGG	B6	6	29123340	29123363	+	0	0	1	5	1	0	0	5	0	2	0	0	0	0	FALSE	0.5093930
CCAAGGGAAAGTCAGGCACTNGG	129S1	7	118677016	118677039	+	0	0	5	13	1	0	3	13	0	2	0	0	0	0	FALSE	0.5644960
CCAAGGGAAATCAGCTTAAANGG	B6	18	71062637	71062660	+	0	0	0	20	1	0	0	19	0	0	0	0	0	1	FALSE	0.3957380
CCAAGGGAACAAGGGCGGCTNGG	B6	14	119111160	119111183	+	0	0	0	10	1	0	0	9	1	1	0	0	0	0	FALSE	0.4797490
CCAAGGGAACAGGCAGAGACNGG	B6	2	91196838	91196861	+	0	0	6	66	1	0	7	67	0	0	0	0	0	1	FALSE	0.3950310
CCAAGGGAACCTTTGGTTGTNGG	B6	4	91919256	91919279	+	0	0	1	11	1	0	0	11	0	0	0	0	0	1	FALSE	0.3670940
CCAAGGGAACTACTTGGACCNGG	B6	17	36239031	36239054	+	0	0	1	9	1	0	1	9	0	5	0	0	0	0	TRUE	0.6067550	Ppp1r10
CCAAGGGAACTTTGTTAGTCNGG	129S1	17	73985969	73985992	+	0	0	1	32	1	0	1	32	0	3	0	0	0	0	FALSE	0.3774560
CCAAGGGAAGAAGTAAACAANGG	129S1	8	37093740	37093763	+	0	0	4	40	1	0	2	39	0	2	0	0	0	0	TRUE	0.6743840
CCAAGGGAAGAAGTGAAAGANGG	129S1	18	33252611	33252634	+	0	0	6	88	1	0	6	86	0	1	0	0	1	0	FALSE	0.5458840
CCAAGGGAAGACAGGCAGCCNGG	129S1	1	38490290	38490313	+	0	0	4	30	1	0	4	28	0	0	0	0	0	1	FALSE	0.4824410
CCAAGGGAAGAGATCTCAGANGG	B6	16	91723984	91724007	+	0	0	2	23	1	0	1	24	0	2	0	0	0	0	FALSE	0.5901620
CCAAGGGAAGCCACGGGAAGNGG	129S1	14	46496245	46496268	+	0	0	1	18	1	0	0	18	0	2	0	0	0	0	FALSE	0.4679710
CCAAGGGAAGCCATGGGAAANGG	B6	14	46496245	46496268	+	0	0	3	33	1	0	2	33	0	2	0	0	0	0	FALSE	0.4617970
CCAAGGGAAGCTGCGGCAGANGG	B6	7	49568264	49568287	+	0	0	5	33	1	0	5	37	0	0	0	0	0	1	FALSE	0.5311410
CCAAGGGAAGGTGACTACATNGG	B6	11	72076411	72076434	+	0	0	0	8	1	0	0	8	0	1	0	0	1	0	FALSE	0.6501960
CCAAGGGAATGGCTAGTGCANGG	B6	8	34814221	34814244	+	0	0	0	10	1	0	0	11	0	1	0	0	1	0	FALSE	0.5895630
CCAAGGGACAAACAATCTTANGG	B6	4	112162284	112162307	+	0	0	0	7	1	0	0	8	1	2	0	0	0	0	FALSE	0.4392440
CCAAGGGACAACTCTCAGAANGG	129S1	11	43158664	43158687	+	0	0	2	17	1	0	2	16	0	0	0	0	0	1	FALSE	0.6215680
CCAAGGGACAAGGATGGGCTNGG	129S1	2	172879553	172879576	+	0	0	2	17	1	0	1	19	0	2	0	0	0	0	FALSE	0.4082010
CCAAGGGACACTTTTTTGTTNGG	129S1	11	116366936	116366959	+	0	0	2	10	1	0	2	10	1	1	0	0	0	0	FALSE	0.2855830
CCAAGGGACAGGGACTGATANGG	129S1	9	42197070	42197093	+	0	0	0	16	1	0	0	15	0	4	0	0	0	0	FALSE	0.3921860
CCAAGGGACAGTGAGAAATGNGG	B6	4	43871306	43871329	+	0	0	2	197	1	0	1	197	0	2	0	0	0	0	FALSE	0.6310580
CCAAGGGACAGTGAGATGTGNGG	129S1	4	43871306	43871329	+	0	0	4	59	1	0	2	59	0	2	0	0	0	0	FALSE	0.7050330
CCAAGGGACCAATACAAGGANGG	129S1	8	47853884	47853907	+	0	0	2	15	1	0	1	16	0	0	0	0	1	0	FALSE	0.5668970
CCAAGGGACCAATACAGGAANGG	B6	8	47853884	47853907	+	0	0	1	11	1	0	0	11	0	0	0	0	1	0	FALSE	0.5875190
CCAAGGGACCAGAGATTTTANGG	B6	7	117507587	117507610	+	0	0	0	6	1	0	0	6	1	1	0	0	0	0	FALSE	0.2167340
CCAAGGGACCAGATCTAAACNGG	B6	1	10969863	10969886	+	0	0	2	30	1	0	2	27	0	2	0	0	0	0	FALSE	0.4325600
CCAAGGGACCATCTCTAAACNGG	129S1	1	10969863	10969886	+	0	0	12	248	1	0	13	243	0	2	0	0	0	0	FALSE	0.4312530
CCAAGGGACGCCTCAATGCTNGG	B6	5	12132983	12133006	+	0	0	2	2	1	0	1	2	0	2	0	0	0	0	FALSE	0.3655830
CCAAGGGACTAAGCATACCTNGG	129S1	18	8942462	8942485	+	0	0	3	15	1	0	2	15	0	2	0	0	0	0	FALSE	0.6647300
CCAAGGGACTCAAGTGGCCANGG	B6	14	49231226	49231249	+	0	0	0	25	1	0	0	25	0	0	0	0	1	0	FALSE	0.5682110
CCAAGGGACTCTTCACACCTNGG	129S1	4	10961331	10961354	+	0	0	2	13	1	0	2	14	0	3	0	0	0	0	FALSE	0.5862930
CCAAGGGAGAAACAGAAAGANGG	B6	11	88934317	88934340	+	0	0	2	87	1	0	2	80	1	1	0	0	0	0	FALSE	0.5402870
CCAAGGGAGAAAGACTGGAANGG	129S1	6	10222541	10222564	+	0	0	5	62	1	0	4	60	0	3	0	0	0	0	FALSE	0.6109360
CCAAGGGAGAACACAGACTANGG	129S1	12	28405261	28405284	+	0	0	0	25	1	0	0	23	1	2	0	0	0	0	FALSE	0.3418500
CCAAGGGAGAAGAATGGGGGNGG	129S1	8	14607271	14607294	+	0	0	9	78	1	0	10	78	1	1	0	0	0	0	FALSE	0.5809740
CCAAGGGAGAAGAATGTCATNGG	129S1	13	102949313	102949336	+	0	0	2	11	1	0	2	12	0	2	0	0	0	0	FALSE	0.5008930
CCAAGGGAGAGACCCAAAAANGG	B6	19	47262639	47262662	+	0	0	2	15	1	0	1	16	0	2	0	0	0	0	FALSE	0.4792300
CCAAGGGAGAGAGAAAAAAANGG	B6	6	7937613	7937636	+	0	0	12	169	1	0	13	169	0	0	0	0	1	0	FALSE	0.3821980
CCAAGGGAGAGCAGACCAACNGG	129S1	7	81056574	81056597	+	0	0	11	97	1	0	9	95	0	2	0	0	0	0	FALSE	0.4894680
CCAAGGGAGAGCGAGAAGGTNGG	B6	3	10195438	10195461	+	0	0	3	22	1	0	3	24	0	2	0	0	0	0	FALSE	0.6352840
CCAAGGGAGCACAAAGAGGTNGG	B6	13	30368777	30368800	+	0	0	0	20	1	0	0	20	0	0	0	0	1	0	FALSE	0.5163370
CCAAGGGAGCAGCACTCTTCNGG	B6	7	55798223	55798246	+	0	0	0	12	1	0	0	12	0	1	0	0	1	0	FALSE	0.2976810
CCAAGGGAGCAGGAGTTACCNGG	B6	6	6555523	6555546	+	0	0	0	16	1	0	0	16	1	1	0	0	0	0	FALSE	0.4841230
CCAAGGGAGCCACTGTTCTCNGG	129S1	15	74355368	74355391	+	0	0	2	17	1	0	1	17	0	2	0	0	0	0	FALSE	0.2568120
CCAAGGGAGCCTGTTCCTCGNGG	B6	13	56429292	56429315	+	0	0	1	5	1	0	1	3	0	3	0	0	0	0	FALSE	0.6619100
CCAAGGGAGCGAGCACAAAGNGG	129S1	13	30368777	30368800	+	0	0	0	7	1	0	0	6	0	0	0	0	1	0	FALSE	0.6586470
CCAAGGGAGCTGCACAAACCNGG	B6	1	189346339	189346362	+	0	0	2	12	1	0	1	11	0	3	0	0	0	0	FALSE	0.4781050
CCAAGGGAGCTTGGGGATACNGG	B6	14	50220237	50220260	+	0	0	3	24	1	0	3	25	0	0	0	0	1	0	FALSE	0.3321640
CCAAGGGAGGAAAAAAGAAANGG	129S1	8	34604622	34604645	+	0	0	8	142	1	0	9	140	0	0	0	0	1	0	FALSE	0.5196200	Leprotl1
CCAAGGGAGGAAGTACTTACNGG	B6	14	70516050	70516073	+	0	0	0	16	1	0	0	16	1	1	0	0	0	0	FALSE	0.4050940
CCAAGGGAGGATCTCTTAAGNGG	129S1	5	144107226	144107249	+	0	0	0	5	1	0	0	5	0	0	0	0	0	1	FALSE	0.5791630
CCAAGGGAGGGCCTAAGGTTNGG	B6	9	35518492	35518515	+	0	0	1	8	1	0	1	7	1	2	0	0	0	1	FALSE	0.3770010	Pate4
CCAAGGGAGGGCTGCCACCANGG	B6	2	127355086	127355109	+	0	0	2	22	1	0	1	22	0	2	0	0	0	0	FALSE	0.3626000
CCAAGGGAGGGGAGTGCTATNGG	129S1	13	64312899	64312922	+	0	0	0	13	1	0	0	13	0	0	0	0	0	1	FALSE	0.4606840
CCAAGGGAGGGGTCAACCCANGG	B6	14	62972501	62972524	+	0	0	0	8	1	0	0	8	0	0	0	0	0	1	FALSE	0.5328270
CCAAGGGAGGGTTACCACCANGG	129S1	2	127355086	127355109	+	0	0	1	8	1	0	0	8	0	2	0	0	0	0	FALSE	0.5383930
CCAAGGGAGTCGCCATGAGGNGG	129S1	10	69169701	69169724	+	0	0	5	26	1	0	5	27	1	1	0	0	0	0	FALSE	0.5061400
CCAAGGGAGTTACAAGTAGTNGG	B6	4	141877135	141877158	+	0	0	0	2	1	0	0	3	0	1	0	0	0	0	FALSE	0.5391640
CCAAGGGATACAAAATAGCANGG	129S1	5	25549499	25549522	+	0	0	5	123	1	0	6	122	0	3	0	0	0	0	FALSE	0.6331920
CCAAGGGATACGGTCCATCTNGG	B6	17	27376587	27376610	+	0	0	3	11	1	0	3	12	1	2	0	0	0	0	TRUE	0.4934510	Ip6k3
CCAAGGGATATACGGGAAAGNGG	129S1	8	42138438	42138461	+	0	0	1	9	1	0	0	10	0	2	0	0	0	0	FALSE	0.4655730
CCAAGGGATATCCAGCTCAANGG	B6	3	111056608	111056631	+	0	0	8	189	1	0	5	189	0	3	0	0	0	0	FALSE	0.5898660
CCAAGGGATCCGTGCTTCCANGG	B6	2	174422306	174422329	+	0	0	1	10	1	0	0	10	0	2	0	0	0	0	FALSE	0.4083670
CCAAGGGATCGTCGGTGACTNGG	B6	2	165324685	165324708	+	0	0	1	3	1	0	0	3	0	2	0	0	0	0	FALSE	0.4645900
CCAAGGGATGCCTCCATGCTNGG	129S1	5	12132983	12133006	+	0	0	2	18	1	0	1	20	0	2	0	0	0	0	FALSE	0.3413200
CCAAGGGATGGGAAGGCAGTNGG	129S1	2	143945219	143945242	+	0	0	3	26	1	0	3	26	0	0	0	0	1	0	FALSE	0.5375120
CCAAGGGATGGGAGGGGCTGNGG	B6	4	24840329	24840352	+	0	0	7	53	1	0	6	53	0	3	0	0	0	0	FALSE	0.2215380
CCAAGGGATTCAGCGCCTTCNGG	129S1	2	162305433	162305456	+	0	0	3	18	1	0	2	19	0	1	0	0	0	1	FALSE	0.2865850
CCAAGGGCAAAAGATGGCACNGG	129S1	6	114459062	114459085	+	0	0	2	22	1	0	1	22	0	2	0	0	0	0	FALSE	0.4727020	Hrh1
CCAAGGGCAAATGTGGGCATNGG	B6	3	87560643	87560666	+	0	0	1	11	1	0	1	11	0	0	0	0	1	0	FALSE	0.4885280
CCAAGGGCAAGCAGGAGAGGNGG	B6	6	7953651	7953674	+	0	0	1	53	1	0	0	50	0	2	0	0	0	0	FALSE	0.5614590
CCAAGGGCAAGGGTTCTTACNGG	129S1	2	145324391	145324414	+	0	0	1	7	1	0	1	8	0	2	0	0	0	0	FALSE	0.3623100
CCAAGGGCAAGTATACTGAGNGG	B6	8	28362046	28362069	+	0	0	0	16	1	0	0	15	0	1	0	0	0	1	FALSE	0.7546650
CCAAGGGCAATGAAGCATATNGG	B6	2	163980261	163980284	+	0	0	1	10	1	0	0	9	0	1	0	0	1	0	FALSE	0.4708720
CCAAGGGCAATTATGGATGANGG	129S1	15	42435999	42436022	+	0	0	1	12	1	0	0	11	0	2	0	0	0	0	FALSE	0.5336190
CCAAGGGCACCACATACATTNGG	B6	1	124701350	124701373	+	0	0	1	17	1	0	1	17	1	1	0	0	0	0	FALSE	0.4307760
CCAAGGGCACCCAAGTTCCCNGG	B6	17	24703075	24703098	+	0	0	0	12	1	0	0	11	0	1	0	0	0	0	FALSE	0.4624860
CCAAGGGCACCCTCACCGAGNGG	B6	8	15002324	15002347	+	0	0	0	7	1	0	0	6	0	1	0	0	0	1	FALSE	0.6674970
CCAAGGGCACTGCACAAACCNGG	129S1	1	189346339	189346362	+	0	0	10	48	1	0	9	47	0	3	0	0	0	0	FALSE	0.4933280
CCAAGGGCAGAGACTGGAGTNGG	129S1	17	13543587	13543610	+	0	0	5	21	1	0	5	22	0	0	0	0	1	0	FALSE	0.5905650
CCAAGGGCAGAGCCCTTACCNGG	129S1	2	156527589	156527612	+	0	0	1	11	1	0	0	11	0	2	0	0	0	0	FALSE	0.3274450
CCAAGGGCAGAGTTACATCTNGG	B6	7	134398445	134398468	+	0	0	0	21	1	0	0	17	0	1	0	0	1	0	FALSE	0.5573610
CCAAGGGCAGCTAGTGGCTCNGG	129S1	14	70171168	70171191	+	0	0	3	14	1	0	2	14	0	0	0	0	0	0	FALSE	0.4119490
CCAAGGGCAGCTTAGGGTAANGG	129S1	18	86170475	86170498	+	0	0	0	14	1	0	0	14	1	2	0	0	0	0	FALSE	0.5027410
CCAAGGGCAGGAATCCCACCNGG	B6	14	10555862	10555885	+	0	0	1	8	1	0	0	9	0	2	0	0	0	0	FALSE	0.5701610
CCAAGGGCATATATTTTTTANGG	B6	1	25933347	25933370	+	0	0	2	20	1	0	2	21	0	0	0	0	1	0	FALSE	0.0909264
CCAAGGGCATTCAGAGAGCTNGG	129S1	15	25514379	25514402	+	0	0	0	18	1	0	0	17	0	0	0	0	1	0	FALSE	0.5459400
CCAAGGGCCAGCGCATCTACNGG	129S1	11	107969626	107969649	+	0	0	0	4	1	0	0	4	0	3	0	0	0	0	FALSE	0.4165190
CCAAGGGCCAGGCTTGGTACNGG	129S1	5	114458715	114458738	+	0	0	1	17	1	0	1	16	1	1	0	0	0	0	FALSE	0.4770540	Myo1h
CCAAGGGCCCCATCCAAGTGNGG	129S1	18	31735053	31735076	+	0	0	3	9	1	0	2	9	0	2	0	0	0	0	FALSE	0.6086190
CCAAGGGCCCGCTCAAGGTCNGG	129S1	5	113253237	113253260	+	0	0	0	6	1	0	0	5	0	3	0	0	0	0	FALSE	0.3506500
CCAAGGGCCGCATGGAGGCCNGG	B6	3	87575207	87575230	+	0	0	5	39	1	0	5	39	0	3	0	0	0	0	FALSE	0.3755650
CCAAGGGCCGCGATCGAGTGNGG	129S1	11	102762049	102762072	+	0	0	0	1	1	0	0	1	1	1	0	0	0	0	FALSE	0.4534600
CCAAGGGCCGTGGTGAGGGTNGG	B6	6	114424417	114424440	+	0	0	1	23	1	0	2	22	0	1	0	0	0	0	FALSE	0.5000920
CCAAGGGCGAAAGGAGCTGCNGG	B6	14	18299356	18299379	+	0	0	0	16	1	0	0	14	0	3	0	0	0	0	FALSE	0.5210200
CCAAGGGCGACCCCATTCCCNGG	B6	4	133515731	133515754	+	0	0	0	8	1	0	0	8	1	2	0	0	0	0	FALSE	0.4887120
CCAAGGGCGTCACGTGGAAGNGG	129S1	4	154839174	154839197	+	0	0	1	3	1	0	0	3	0	2	0	0	0	0	FALSE	0.4878760
CCAAGGGCGTGCGTGAGTGANGG	129S1	14	18815733	18815756	+	0	0	0	5	1	0	0	5	0	1	0	0	0	1	FALSE	0.5408650
CCAAGGGCGTGGCAGGGGTGNGG	B6	2	128470705	128470728	+	0	0	4	45	1	0	4	46	0	0	0	0	0	1	FALSE	0.3458640
CCAAGGGCTAACAGAGGGGTNGG	B6	15	73690700	73690723	+	0	0	0	12	1	0	0	12	0	1	0	0	0	1	FALSE	0.5001400
CCAAGGGCTACAATTTCAAGNGG	129S1	17	73938689	73938712	+	0	0	0	12	1	0	0	12	0	1	0	0	0	0	FALSE	0.6322250
CCAAGGGCTAGCAGGACAGGNGG	129S1	6	7953651	7953674	+	0	0	2	18	1	0	1	18	0	2	0	0	0	0	FALSE	0.6450930
CCAAGGGCTATCTGTGATTANGG	129S1	1	78399906	78399929	+	0	0	2	5	1	0	2	6	0	0	0	0	1	0	FALSE	0.3856870
CCAAGGGCTCAAGACCAGCANGG	B6	2	74282352	74282375	+	0	0	4	43	1	0	3	43	0	1	0	0	0	0	FALSE	0.6824040
CCAAGGGCTCTAGGGCTGGANGG	B6	12	114827298	114827321	+	0	0	1	21	1	0	0	21	0	3	0	0	0	0	TRUE	0.4958900
CCAAGGGCTCTATCCAAGTGNGG	B6	18	31735053	31735076	+	0	0	2	9	1	0	1	9	0	2	0	0	0	0	FALSE	0.6321170
CCAAGGGCTCTGACTCTAGCNGG	129S1	1	50821689	50821712	+	0	0	0	16	1	0	0	15	1	1	0	0	0	0	FALSE	0.4751550
CCAAGGGCTGACAGACACTGNGG	129S1	6	56030680	56030703	+	0	0	1	23	1	0	1	22	1	1	0	0	0	0	FALSE	0.7474520
CCAAGGGCTGCCGCTCCGGGNGG	B6	7	34390039	34390062	+	0	0	0	7	1	0	0	7	0	1	0	0	0	1	FALSE	0.5920700
CCAAGGGCTGGATTGCCACANGG	B6	5	25083101	25083124	+	0	0	0	11	1	0	0	12	1	1	0	0	0	0	FALSE	0.6267090
CCAAGGGCTGGTACAGAGAANGG	129S1	18	65696670	65696693	+	0	0	1	20	1	0	1	21	1	1	0	0	0	0	FALSE	0.4846940
CCAAGGGCTGTGAGCAAATTNGG	B6	9	41983643	41983666	+	0	0	1	9	1	0	1	9	0	2	0	0	0	0	FALSE	0.3218680
CCAAGGGCTGTGATACGGGCNGG	129S1	15	37066331	37066354	+	0	0	1	4	1	0	1	4	0	2	0	0	0	0	FALSE	0.3924400
CCAAGGGCTGTGCCGTCGGTNGG	129S1	1	135105235	135105258	+	0	0	1	2	1	0	0	2	0	2	0	0	0	0	FALSE	0.4498790
CCAAGGGCTGTGGTCTGTGTNGG	B6	1	191085711	191085734	+	0	0	2	24	1	0	1	27	0	0	0	0	1	0	FALSE	0.5656460
CCAAGGGCTTAAAATTATCTNGG	B6	15	41342051	41342074	+	0	0	0	9	1	0	0	9	1	1	0	0	0	0	FALSE	0.3187780
CCAAGGGCTTCTCCTCCTCCNGG	129S1	15	18024467	18024490	+	0	0	3	84	1	0	3	85	0	2	0	0	1	0	FALSE	0.4614580
CCAAGGGCTTGAGCCAGGCANGG	129S1	2	129948135	129948158	+	0	0	1	26	1	0	2	26	1	1	0	0	0	0	FALSE	0.4513550
CCAAGGGCTTGTGGGCTTCANGG	B6	17	24243605	24243628	+	0	0	0	11	1	0	0	10	1	1	0	0	0	0	FALSE	0.4308850
CCAAGGGGAAAAGATTGCACNGG	B6	6	114459062	114459085	+	0	0	1	13	1	0	0	12	0	2	0	0	0	0	FALSE	0.4954380	Hrh1
CCAAGGGGAAACAGGAAGAGNGG	129S1	8	42913198	42913221	+	0	0	8	103	1	0	7	103	0	2	0	0	0	0	FALSE	0.6599060
CCAAGGGGAAACAGGGATAGNGG	B6	8	42913198	42913221	+	0	0	7	122	1	0	6	124	0	2	0	0	0	0	FALSE	0.5379170
CCAAGGGGAAATTCTGAGTGNGG	129S1	14	70901011	70901034	+	0	0	2	8	1	0	1	8	0	0	0	0	0	1	FALSE	0.6102000	Xpo7
CCAAGGGGAACACTCTTGCGNGG	B6	11	57733389	57733412	+	0	0	1	2	1	0	0	3	0	2	0	0	0	0	FALSE	0.6398060
CCAAGGGGAACAGGGTCAGGNGG	B6	9	105330670	105330693	+	0	0	8	30	1	0	8	32	0	0	0	0	0	1	FALSE	0.5715320	Atp2c1
CCAAGGGGAAGACTGAAAGGNGG	B6	8	68716676	68716699	+	0	0	1	26	1	0	1	24	0	0	0	0	0	1	FALSE	0.7443850
CCAAGGGGAAGCAGACCAACNGG	B6	7	81056574	81056597	+	0	0	1	17	1	0	0	18	0	2	0	0	0	0	FALSE	0.4763920
CCAAGGGGAAGTCAGGTACTNGG	B6	7	118677016	118677039	+	0	0	1	7	1	0	0	6	0	2	0	0	0	0	FALSE	0.5145320
CCAAGGGGAATAGGCAGGGANGG	129S1	4	143264447	143264470	+	0	0	2	34	1	0	2	27	0	1	0	0	0	1	FALSE	0.6073500
CCAAGGGGAATTAGGCAGGANGG	B6	4	143264447	143264470	+	0	0	0	13	1	0	0	14	0	1	0	0	0	1	FALSE	0.6029150
CCAAGGGGACAGAGACCGTGNGG	B6	15	74045237	74045260	+	0	0	0	16	1	0	0	16	0	1	0	0	0	1	FALSE	0.7181390
CCAAGGGGACAGCTTGACACNGG	B6	6	115522159	115522182	+	0	0	1	19	1	0	0	18	0	0	0	0	1	0	FALSE	0.6258380
CCAAGGGGAGAACATTGGAANGG	129S1	14	69133575	69133598	+	0	0	3	46	1	0	2	45	0	2	0	0	0	0	FALSE	0.6935230
CCAAGGGGAGAGCATCGGAANGG	B6	14	69133575	69133598	+	0	0	2	7	1	0	1	7	0	2	0	0	0	0	FALSE	0.6474780
CCAAGGGGAGCAAAGACAAANGG	B6	8	20934049	20934072	+	0	0	2	24	1	0	1	26	1	1	0	0	0	0	FALSE	0.5394290
CCAAGGGGAGCCCCAAGCCGNGG	129S1	8	88950724	88950747	+	0	0	1	4	1	0	0	4	0	2	0	0	0	0	FALSE	0.5800840
CCAAGGGGAGGAACGGTAAANGG	B6	12	46121807	46121830	+	0	0	0	9	1	0	0	9	0	3	0	0	0	0	FALSE	0.4569250
CCAAGGGGAGGCACAGCTTGNGG	B6	2	166590715	166590738	+	0	0	1	20	1	0	1	22	0	1	0	0	0	0	FALSE	0.5036670
CCAAGGGGAGGCAGCTGCCANGG	129S1	1	168402891	168402914	+	0	0	3	18	1	0	2	17	0	2	0	0	0	0	FALSE	0.5201330
CCAAGGGGAGGCTCTCCTAGNGG	129S1	9	48196221	48196244	+	0	0	1	12	1	0	1	11	0	0	0	0	1	0	FALSE	0.6613410
CCAAGGGGAGGGAATGTGCCNGG	B6	12	29238902	29238925	+	0	0	0	10	1	0	0	12	0	1	0	0	0	0	FALSE	0.5226540
CCAAGGGGAGGGGCACACCTNGG	129S1	8	14495635	14495658	+	0	0	1	30	1	0	0	29	0	2	0	0	0	0	FALSE	0.5565780
CCAAGGGGATTCCATTTCGANGG	B6	4	55009318	55009341	+	0	0	0	5	1	0	0	6	1	2	0	0	0	0	FALSE	0.5127400	Zfp462
CCAAGGGGATTCCTCCCCCTNGG	B6	17	66874703	66874726	+	0	0	0	5	1	0	0	4	0	0	0	0	1	0	FALSE	0.4122910
CCAAGGGGCAATTTGAGATTNGG	129S1	2	172339885	172339908	+	0	0	0	2	1	0	0	2	0	1	0	0	0	0	FALSE	0.2544760
CCAAGGGGCAGCCTGCTAGGNGG	B6	12	100979994	100980017	+	0	0	2	10	1	0	2	10	1	2	0	0	0	0	FALSE	0.5441220
CCAAGGGGCAGGGAACCCAANGG	B6	12	34770212	34770235	+	0	0	2	18	1	0	1	17	0	2	0	0	0	0	FALSE	0.5921600
CCAAGGGGCAGGGCTGAGCTNGG	129S1	15	36007506	36007529	+	0	0	1	37	1	0	0	38	0	1	0	0	1	0	FALSE	0.4432970
CCAAGGGGCCCAATGCTAGANGG	B6	5	74738327	74738350	+	0	0	2	6	1	0	1	6	0	2	0	0	0	0	FALSE	0.4465160
CCAAGGGGCCCTCACCCAAGNGG	B6	7	99251240	99251263	+	0	0	0	11	1	0	0	11	0	0	0	0	0	1	FALSE	0.6876520	Arrb1
CCAAGGGGCCTCTCTTCTTCNGG	B6	13	65146473	65146496	+	0	0	6	64	1	0	5	55	0	2	0	0	0	0	FALSE	0.1681450
CCAAGGGGCGTGGCCTCGCGNGG	B6	10	93833733	93833756	+	0	0	0	8	1	0	0	8	0	0	0	0	1	0	FALSE	0.4166290
CCAAGGGGCTCCAGGCTTCCNGG	B6	1	40224654	40224677	+	0	0	2	25	1	0	2	24	0	1	0	0	0	1	FALSE	0.2330390
CCAAGGGGCTCCTTTGATGANGG	129S1	14	48898628	48898651	+	0	0	0	9	1	0	0	8	1	1	0	0	0	0	FALSE	0.5437090
CCAAGGGGCTGAGACAAACANGG	B6	11	61866659	61866682	+	0	0	1	16	1	0	1	15	0	1	0	0	0	0	FALSE	0.6678160
CCAAGGGGCTGAGGGCACAANGG	B6	5	139963799	139963822	+	0	0	2	30	1	0	1	30	0	2	0	0	0	0	FALSE	0.6436220
CCAAGGGGCTGTGACCCCTANGG	B6	6	86354470	86354493	+	0	0	1	20	1	0	1	20	0	0	0	0	0	1	FALSE	0.6235430
CCAAGGGGCTGTTTTTTTTGNGG	129S1	18	8922126	8922149	+	0	0	1	28	1	0	1	27	0	0	0	0	1	0	FALSE	0.4003690
CCAAGGGGCTTCTCTTCTTTNGG	129S1	13	65146473	65146496	+	0	0	6	23	1	0	4	25	0	2	0	0	0	0	FALSE	0.1071780
CCAAGGGGCTTTTGGGGGGGNGG	B6	18	8922126	8922149	+	0	0	7	65	1	0	6	68	0	0	0	0	1	0	FALSE	0.2326870
CCAAGGGGCTTTTTATCTCCNGG	129S1	5	92377201	92377224	+	0	0	0	12	1	0	0	15	1	2	0	0	0	0	FALSE	0.4426030
CCAAGGGGGATGGGCTCTCCNGG	129S1	4	140617635	140617658	+	0	0	2	15	1	0	1	16	0	1	0	0	0	1	FALSE	0.3498240
CCAAGGGGGCATGGGGGGGGNGG	B6	19	52513062	52513085	+	0	0	12	167	1	0	12	167	0	0	0	0	0	1	FALSE	0.2149340
CCAAGGGGGGACTGCCCACANGG	129S1	18	38082834	38082857	+	0	0	0	11	1	0	0	10	0	0	0	0	0	1	FALSE	0.5273980
CCAAGGGGGGGAAAGTCATCNGG	B6	3	101813034	101813057	+	0	0	0	9	1	0	0	8	0	0	0	0	0	1	FALSE	0.4602030
CCAAGGGGGGGATGGGTCACNGG	B6	6	147116127	147116150	+	0	0	0	8	1	0	0	8	0	0	0	0	1	0	FALSE	0.3095580
CCAAGGGGGGGGAAGGAGGGNGG	B6	17	68041494	68041517	+	0	0	14	193	1	0	15	191	0	0	0	0	0	1	FALSE	0.3999990
CCAAGGGGGGGGGGATAGAGNGG	129S1	6	87366724	87366747	+	0	0	5	64	1	0	3	78	0	0	0	0	0	1	FALSE	0.4349730
CCAAGGGGGGGGGGGATAGANGG	B6	6	87366724	87366747	+	0	0	4	84	1	0	7	79	0	0	0	0	0	1	FALSE	0.4326370
CCAAGGGGGGGGGGGCACTGNGG	B6	5	113250638	113250661	+	0	0	8	74	1	0	9	75	0	0	0	0	1	0	FALSE	0.4383000
CCAAGGGGGGGGGGGGCTGANGG	129S1	18	60808352	60808375	+	0	0	12	147	1	0	13	149	0	0	0	0	1	0	FALSE	0.4468750
CCAAGGGGGGGTGGCCATTANGG	B6	X	92810829	92810852	+	0	0	0	8	1	0	0	7	0	0	0	0	0	1	FALSE	0.2775630
CCAAGGGGGGTGTACTGCGGNGG	B6	12	20228638	20228661	+	0	0	9	7	1	0	11	7	0	2	0	0	0	0	TRUE	0.5357750
CCAAGGGGGTGGGGCGTAGGNGG	129S1	7	37910951	37910974	+	0	0	1	40	1	0	1	43	1	2	0	0	0	0	FALSE	0.3566110
CCAAGGGGGTGGGGGGAACTNGG	B6	15	79743459	79743482	+	0	0	6	32	1	0	5	34	0	0	0	0	0	1	FALSE	0.4117250
CCAAGGGGTCATTGAAAGTTNGG	B6	7	37433946	37433969	+	0	0	1	7	1	0	0	7	0	0	0	0	0	1	FALSE	0.4496000
CCAAGGGGTCTCGGGGGTGGNGG	B6	2	168078114	168078137	+	0	0	1	27	1	0	1	28	0	1	0	0	1	0	FALSE	0.3427830
CCAAGGGGTCTTGGGGGTGANGG	129S1	2	168078114	168078137	+	0	0	1	13	1	0	0	13	0	1	0	0	1	0	FALSE	0.4029140
CCAAGGGGTGGGCGTGTCCANGG	129S1	16	91129108	91129131	+	0	0	2	6	1	0	2	4	1	2	0	0	0	1	FALSE	0.3928400
CCAAGGGGTGTTTTCAGAGANGG	129S1	8	32970835	32970858	+	0	0	1	48	1	0	0	47	0	2	0	0	0	0	FALSE	0.5172600
CCAAGGGGTTCCAGCCTTATNGG	B6	4	136415755	136415778	+	0	0	2	6	1	0	1	6	0	2	0	0	0	0	FALSE	0.2292070
CCAAGGGGTTTCTACAACTGNGG	129S1	14	37063594	37063617	+	0	0	1	9	1	0	1	10	0	1	0	0	0	0	FALSE	0.5043420
CCAAGGGTAAAAGGAGTTGCNGG	129S1	14	18299356	18299379	+	0	0	1	21	1	0	2	18	0	3	0	0	0	0	FALSE	0.4431410
CCAAGGGTAAAATGGGGTGGNGG	129S1	2	42652518	42652541	+	0	0	2	33	1	0	1	34	0	0	0	0	1	0	FALSE	0.5208540
CCAAGGGTAACTCCAGTACCNGG	B6	5	132454125	132454148	+	0	0	9	135	1	0	8	137	0	3	0	0	0	0	FALSE	0.5364520
CCAAGGGTACAGGTAGCCTGNGG	129S1	8	57456896	57456919	+	0	0	3	12	1	0	2	13	0	2	0	0	0	0	FALSE	0.6220400
CCAAGGGTACAGGTATCCCGNGG	B6	8	57456896	57456919	+	0	0	1	1	1	0	0	2	0	2	0	0	0	0	FALSE	0.6327350
CCAAGGGTACAGTCCATCATNGG	129S1	5	144369644	144369667	+	0	0	6	27	1	0	6	27	0	0	0	0	0	0	FALSE	0.4503880
CCAAGGGTATAAATCACTAGNGG	129S1	14	46313044	46313067	+	0	0	1	5	1	0	1	5	1	1	0	0	0	0	FALSE	0.7067610
CCAAGGGTATCAGTAGCAAANGG	B6	4	129718787	129718810	+	0	0	2	6	1	0	2	5	0	0	0	0	0	1	FALSE	0.5159600
CCAAGGGTATGGCAGTCTCTNGG	129S1	14	13849155	13849178	+	0	0	31	161	1	0	28	159	1	1	0	0	0	0	FALSE	0.5531900
CCAAGGGTATGTGTCAGCTTNGG	129S1	1	87307341	87307364	+	0	0	0	8	1	0	0	8	0	0	0	0	0	1	FALSE	0.3810370
CCAAGGGTATTGCAGGGAGANGG	B6	12	98479331	98479354	+	0	0	2	19	1	0	1	17	0	3	0	0	0	0	FALSE	0.5555810
CCAAGGGTATTGGGGGAGGGNGG	B6	5	116814937	116814960	+	0	0	3	61	1	0	3	56	0	1	0	0	0	0	FALSE	0.4639840
CCAAGGGTCAGGGAACTGCANGG	B6	3	137722851	137722874	+	0	0	4	59	1	0	4	60	0	0	0	0	0	1	FALSE	0.6363380
CCAAGGGTCAGTGTAGGGCCNGG	B6	11	6565541	6565564	+	0	0	0	13	1	0	0	14	1	1	0	0	0	0	FALSE	0.5449290
CCAAGGGTCCAGAGAAGGGGNGG	B6	1	118872002	118872025	+	0	0	5	20	1	0	4	19	0	0	0	0	1	0	FALSE	0.3917980
CCAAGGGTCCCGTGGCCCCCNGG	B6	8	23431990	23432013	+	0	0	2	5	1	0	1	5	0	2	0	0	0	0	FALSE	0.3455450	Kat6a
CCAAGGGTCCCTTAGACTCTNGG	B6	2	145275720	145275743	+	0	0	1	8	1	0	0	11	0	2	0	0	0	0	FALSE	0.4497690
CCAAGGGTCCTCAGAGAATANGG	129S1	5	107692642	107692665	+	0	0	4	9	1	0	3	9	0	2	0	0	0	0	FALSE	0.3092140	1700028K03Rik
CCAAGGGTCCTCGGAGAGTANGG	B6	5	107692642	107692665	+	0	0	1	4	1	0	0	4	0	2	0	0	0	0	FALSE	0.3349950	1700028K03Rik
CCAAGGGTCCTGAAGGAAAGNGG	129S1	1	133390295	133390318	+	0	0	2	17	1	0	1	21	0	0	0	0	0	1	FALSE	0.6030460
CCAAGGGTCGAGCCTCTGGGNGG	B6	16	90495072	90495095	+	0	0	3	12	1	0	2	11	0	2	0	0	0	0	FALSE	0.5621130
CCAAGGGTCGAGGTTCGAGGNGG	129S1	7	128277370	128277393	+	0	0	1	2	1	0	0	2	0	2	0	0	1	0	TRUE	0.6548240	Inpp5f
CCAAGGGTCGGGTTTTTTTGNGG	B6	4	132147211	132147234	+	0	0	1	7	1	0	1	5	0	0	0	0	2	0	FALSE	0.4081900
CCAAGGGTCTCAGTCACTCCNGG	129S1	17	75534691	75534714	+	0	0	8	23	1	0	7	23	0	2	0	0	0	0	FALSE	0.5212490
CCAAGGGTCTCGCCTGCTATNGG	129S1	7	60943061	60943084	+	0	0	3	29	1	0	2	32	0	2	0	0	0	0	FALSE	0.4153900
CCAAGGGTCTCTTTTCCCAANGG	B6	2	40394578	40394601	+	0	0	8	83	1	0	6	83	0	0	0	0	1	0	FALSE	0.5353710
CCAAGGGTCTGCTAGTGGTGNGG	129S1	4	106067714	106067737	+	0	0	0	15	1	0	0	15	1	1	0	0	0	0	FALSE	0.5862410
CCAAGGGTGAAACAAAACCTNGG	129S1	2	51306624	51306647	+	0	0	0	9	1	0	0	8	0	0	0	0	1	0	FALSE	0.6040250
CCAAGGGTGAAACAAACCTANGG	B6	2	51306624	51306647	+	0	0	0	12	1	0	0	11	0	0	0	0	1	0	FALSE	0.6376100
CCAAGGGTGAAGGTGGGGATNGG	129S1	4	152305553	152305576	+	0	0	3	41	1	0	4	41	0	1	0	0	0	0	FALSE	0.4219640
CCAAGGGTGACTGTCCCCCANGG	B6	2	145075144	145075167	+	0	0	2	9	1	0	2	9	1	1	0	0	0	0	FALSE	0.6152720
CCAAGGGTGATTTTCTTTCCNGG	B6	5	96583855	96583878	+	0	0	1	14	1	0	1	16	0	2	0	0	0	0	FALSE	0.2967100
CCAAGGGTGCGTGACAGTATNGG	B6	4	149380228	149380251	+	0	0	1	5	1	0	0	6	0	2	0	0	0	0	FALSE	0.3127790
CCAAGGGTGCTAGGAGAAGANGG	B6	18	11893488	11893511	+	0	0	2	16	1	0	2	18	0	1	0	0	0	0	FALSE	0.5077390
CCAAGGGTGCTGTGGAATTTNGG	129S1	1	88136759	88136782	+	0	0	0	11	1	0	1	11	1	1	0	0	0	1	FALSE	0.1534220
CCAAGGGTGGCACTGTCCTCNGG	129S1	16	35765116	35765139	+	0	0	3	24	1	0	3	27	0	1	0	0	0	0	FALSE	0.2601940
CCAAGGGTGGCAGAAGGGACNGG	B6	12	52951184	52951207	+	0	0	2	28	1	0	1	26	0	2	0	0	0	0	FALSE	0.4579560
CCAAGGGTGGGGGGGGAACCNGG	B6	8	68048906	68048929	+	0	0	3	29	1	0	3	34	0	0	0	0	1	0	FALSE	0.2471610
CCAAGGGTGTCTCACCTGATNGG	129S1	2	152664678	152664701	+	0	0	0	8	1	0	0	10	0	0	0	0	0	1	FALSE	0.4399800
CCAAGGGTGTGCCTGGTCCTNGG	129S1	6	145054262	145054285	+	0	0	2	37	1	0	2	36	1	1	0	0	0	0	FALSE	0.3482640
CCAAGGGTTAGATCTTGTGTNGG	129S1	3	60028285	60028308	+	0	0	1	6	1	0	1	5	0	1	0	0	1	0	FALSE	0.5641110
CCAAGGGTTATACAGGAAAGNGG	B6	8	42138438	42138461	+	0	0	2	22	1	0	1	18	0	2	0	0	0	0	FALSE	0.6785510
CCAAGGGTTCAAATAGATGGNGG	129S1	14	16030826	16030849	+	0	0	2	14	1	0	2	13	0	0	0	0	1	0	FALSE	0.6957950
CCAAGGGTTCATAGGCTTGCNGG	129S1	2	71666332	71666355	+	0	0	2	5	1	0	1	5	0	2	0	0	0	0	FALSE	0.3310060
CCAAGGGTTCCCCATAGATANGG	129S1	13	89382556	89382579	+	0	0	0	7	1	0	0	6	0	3	0	0	0	0	FALSE	0.3349870
CCAAGGGTTCTACTTGGGCANGG	129S1	17	36239031	36239054	+	0	0	1	8	1	0	1	9	0	5	0	0	0	0	TRUE	0.6158500	Ppp1r10
CCAAGGGTTCTCTGCAACTGNGG	129S1	4	124278350	124278373	+	0	0	2	11	1	0	2	13	1	1	0	0	0	0	FALSE	0.5214690
CCAAGGGTTTCTTGTCCCTCNGG	129S1	1	88304390	88304413	+	0	0	1	10	1	0	1	10	1	1	0	0	0	0	TRUE	0.3775850
CCAAGGTAAACACACAAGTGNGG	129S1	6	9000037	9000060	+	0	0	0	18	1	0	0	15	0	1	0	0	0	0	FALSE	0.6695370
CCAAGGTAAAGGATCCCTCTNGG	B6	14	10023295	10023318	+	0	0	1	11	1	0	0	12	0	2	0	0	0	0	FALSE	0.5088120
CCAAGGTAAAGGGGGCTCCANGG	129S1	5	146684575	146684598	+	0	0	4	10	1	0	2	11	0	0	0	0	0	1	FALSE	0.5242980
CCAAGGTAAAGGGTCCCTTTNGG	129S1	14	10023295	10023318	+	0	0	2	10	1	0	1	8	0	2	0	0	0	0	FALSE	0.3823450
CCAAGGTAAAGTAAGGTTCANGG	129S1	14	51946367	51946390	+	0	0	0	25	1	0	0	25	1	1	0	0	0	0	FALSE	0.5260040
CCAAGGTAACTATGAGACCGNGG	B6	17	92096937	92096960	+	0	0	1	6	1	0	0	5	0	2	0	0	0	0	FALSE	0.7188700
CCAAGGTAACTGCCAAGGATNGG	129S1	2	159421600	159421623	+	0	0	2	9	1	0	2	10	0	0	0	0	0	0	FALSE	0.5368030
CCAAGGTAAGAGCTGGTGGANGG	129S1	6	18667206	18667229	+	0	0	3	40	1	0	2	41	0	2	0	0	0	0	FALSE	0.5795770
CCAAGGTAATTGCTCAGCTCNGG	129S1	7	37127573	37127596	+	0	0	1	9	1	0	0	9	0	0	0	0	1	0	FALSE	0.5065180
CCAAGGTACAGAGGAAGGGTNGG	129S1	14	60927124	60927147	+	0	0	1	33	1	0	1	31	0	0	0	0	0	1	FALSE	0.5931170
CCAAGGTACAGGGAGCATCANGG	129S1	9	51600268	51600291	+	0	0	11	78	1	0	13	75	0	1	0	0	0	0	FALSE	0.6259000
CCAAGGTACCAGCAACACTTNGG	129S1	11	18678404	18678427	+	0	0	3	8	1	0	0	10	0	2	0	0	0	0	FALSE	0.5014930
CCAAGGTACCCAGGAATCAGNGG	B6	5	21506533	21506556	+	0	0	3	18	1	0	2	20	0	2	0	0	0	0	FALSE	0.5325800
CCAAGGTACCTAGGACATCCNGG	129S1	2	67836167	67836190	+	0	0	0	5	1	0	0	5	1	2	0	0	0	0	FALSE	0.4258810
CCAAGGTACGAGGGGGTTAANGG	129S1	4	133367617	133367640	+	0	0	1	8	1	0	1	8	1	1	0	0	1	0	FALSE	0.2671250
CCAAGGTACGGCGGGGGAAGNGG	129S1	1	69387029	69387052	+	0	0	0	8	1	0	0	9	0	2	0	0	0	0	TRUE	0.3452530
CCAAGGTACGTTGCACCCAANGG	B6	5	93150279	93150302	+	0	0	0	2	1	0	0	2	0	1	0	0	0	0	FALSE	0.5745940
CCAAGGTACTAAACAGAGCANGG	129S1	13	107234589	107234612	+	0	0	4	14	1	0	2	15	0	2	0	0	0	0	FALSE	0.5947460
CCAAGGTACTTCCTGCACACNGG	B6	5	30793716	30793739	+	0	0	2	11	1	0	1	12	0	2	0	0	0	0	FALSE	0.6378500
CCAAGGTAGAAATTTGGTGGNGG	129S1	12	26613056	26613079	+	0	0	0	18	1	0	0	15	0	3	0	0	0	0	FALSE	0.6002980
CCAAGGTAGACACCTATTACNGG	B6	7	39924435	39924458	+	0	0	0	2	1	0	0	2	0	0	0	0	1	0	FALSE	0.3633750
CCAAGGTAGAGCCACACAGGNGG	129S1	2	178598475	178598498	+	0	0	0	20	1	0	0	20	0	0	0	0	1	0	FALSE	0.6701790
CCAAGGTAGAGGTTGAGAATNGG	129S1	4	26536057	26536080	+	0	0	2	12	1	0	2	11	1	1	0	0	0	0	FALSE	0.4837560
CCAAGGTAGCTCTAAAGATGNGG	B6	6	17879824	17879847	+	0	0	2	11	1	0	1	10	0	2	0	0	0	0	FALSE	0.5660760
CCAAGGTAGCTCTGAAGGTGNGG	129S1	6	17879824	17879847	+	0	0	1	20	1	0	0	19	0	2	0	0	0	0	FALSE	0.5347420
CCAAGGTAGCTTCACATTGGNGG	129S1	6	139800568	139800591	+	0	0	1	6	1	0	1	5	0	3	0	0	0	0	FALSE	0.5306670
CCAAGGTAGGAGAGGGTAGANGG	129S1	4	21041917	21041940	+	0	0	4	64	1	0	4	63	1	1	0	0	0	0	FALSE	0.5385860
CCAAGGTAGGATAATACAGCNGG	129S1	18	15033282	15033305	+	0	0	2	9	1	0	1	9	0	2	0	0	0	0	FALSE	0.5094990	Taf4b
CCAAGGTAGGATTTCGAGAANGG	129S1	X	107456125	107456148	+	0	0	4	99	1	0	3	102	0	2	0	0	0	0	TRUE	0.4816900
CCAAGGTAGGCTTCCCTACGNGG	B6	7	113074978	113075001	+	0	0	0	4	1	0	0	3	0	3	0	0	0	0	FALSE	0.6244350
CCAAGGTAGGCTTTCTTACTNGG	129S1	7	113074978	113075001	+	0	0	2	18	1	0	2	17	0	3	0	0	0	0	FALSE	0.3865090
CCAAGGTAGGTAGAGTGGTCNGG	B6	6	135038599	135038622	+	0	0	0	8	1	0	0	8	1	1	0	0	0	1	FALSE	0.5032060
CCAAGGTAGGTGGCAGATAANGG	129S1	5	39678017	39678040	+	0	0	0	8	1	0	0	7	1	1	0	0	0	0	FALSE	0.2617180
CCAAGGTAGTAGATCATAATNGG	129S1	8	87332343	87332366	+	0	0	1	6	1	0	0	5	0	2	0	0	0	0	FALSE	0.3143840
CCAAGGTATAAATGGCACACNGG	129S1	9	112578913	112578936	+	0	0	2	7	1	0	2	7	0	1	0	0	0	1	FALSE	0.6347520
CCAAGGTATCAAAATATGTANGG	129S1	5	15949344	15949367	+	0	0	0	13	1	0	0	11	0	1	0	0	0	0	FALSE	0.4941720
CCAAGGTATCAAGGAATCAGNGG	129S1	5	21506533	21506556	+	0	0	1	7	1	0	0	7	0	2	0	0	0	0	FALSE	0.5386890
CCAAGGTATCAGCAACGCTTNGG	B6	11	18678404	18678427	+	0	0	1	3	1	0	1	2	0	2	0	0	0	0	FALSE	0.4698910
CCAAGGTATCCCTTCCTCTGNGG	129S1	8	14585807	14585830	+	0	0	18	55	1	0	17	54	0	2	0	0	0	0	FALSE	0.6012070
CCAAGGTATCCGTGTGTATTNGG	129S1	15	3707022	3707045	+	0	0	1	3	1	0	0	3	0	2	0	0	0	0	FALSE	0.2253320
CCAAGGTATGATGTAACGATNGG	B6	6	118305391	118305414	+	0	0	0	2	1	0	0	2	0	1	0	0	0	1	FALSE	0.6303640
CCAAGGTATTCTCATAAAATNGG	129S1	8	37140057	37140080	+	0	0	0	13	1	0	0	13	0	0	0	0	0	1	FALSE	0.4562830
CCAAGGTATTCTCTCCTCTTNGG	129S1	16	72248199	72248222	+	0	0	0	19	1	0	0	17	0	3	0	0	0	0	FALSE	0.2841030
CCAAGGTATTGCTTCCTCTGNGG	B6	8	14585807	14585830	+	0	0	3	23	1	0	2	23	0	2	0	0	0	0	FALSE	0.5987680
CCAAGGTATTTAGGTGGGTANGG	B6	17	24582627	24582650	+	0	0	1	7	1	0	1	7	0	1	0	0	0	0	FALSE	0.4299920
CCAAGGTATTTTAATCACTCNGG	129S1	6	103466420	103466443	+	0	0	0	11	1	0	0	10	0	3	0	0	0	0	FALSE	0.4408850
CCAAGGTCAAAAGTGCAATANGG	129S1	12	115659500	115659523	+	0	0	0	11	1	0	0	11	1	1	0	0	0	0	TRUE	0.5061460
CCAAGGTCAAGATTTCCTGGNGG	129S1	15	86777352	86777375	+	0	0	1	17	1	0	0	17	0	2	0	0	0	0	FALSE	0.7086460
CCAAGGTCACAATCTATCACNGG	B6	19	51073754	51073777	+	0	0	3	20	1	0	3	21	0	2	0	0	0	0	FALSE	0.5675850
CCAAGGTCACACATAGTCAANGG	B6	4	140995945	140995968	+	0	0	1	33	1	0	1	31	0	1	0	0	0	0	FALSE	0.6018660
CCAAGGTCACACATCCGCTANGG	B6	2	160450586	160450609	+	0	0	1	11	1	0	0	11	0	0	0	0	1	0	FALSE	0.5241700
CCAAGGTCACAGGTAGCAGTNGG	129S1	12	32992519	32992542	+	0	0	1	20	1	0	0	20	0	2	0	0	0	0	FALSE	0.5774500
CCAAGGTCACATATGTATAGNGG	B6	6	50693787	50693810	+	0	0	1	6	1	0	1	6	0	2	0	0	0	0	FALSE	0.6336690
CCAAGGTCACCCACCAAGCTNGG	B6	9	107254236	107254259	+	0	0	2	22	1	0	2	22	0	0	0	0	0	1	FALSE	0.5049050
CCAAGGTCACGGAGCGGTCANGG	B6	15	99018961	99018984	+	0	0	1	10	1	0	0	9	0	2	0	0	0	0	FALSE	0.4841930
CCAAGGTCACTTCCCGGGCTNGG	B6	15	79927468	79927491	+	0	0	1	8	1	0	1	7	0	0	0	0	0	1	FALSE	0.4800240
CCAAGGTCAGAAAAATTCAGNGG	129S1	9	34610522	34610545	+	0	0	1	25	1	0	1	24	1	1	0	0	0	0	FALSE	0.7069900
CCAAGGTCAGAATCAACAGCNGG	129S1	11	83701090	83701113	+	0	0	3	20	1	0	2	21	0	2	0	0	0	0	FALSE	0.4761200
CCAAGGTCAGGCCCCCATGGNGG	B6	8	33684880	33684903	+	0	0	1	10	1	0	1	9	0	2	0	0	0	0	FALSE	0.6536720
CCAAGGTCAGTAATGAATGTNGG	129S1	4	48948727	48948750	+	0	0	1	9	1	0	1	9	0	0	0	0	0	1	FALSE	0.5791760
CCAAGGTCATACACACTAAANGG	129S1	3	127745272	127745295	+	0	0	0	7	1	0	0	7	0	1	0	0	0	0	FALSE	0.3765490
CCAAGGTCATCATCCTCAGTNGG	B6	18	8883016	8883039	+	0	0	2	7	1	0	1	7	0	3	0	0	0	0	FALSE	0.5960810
CCAAGGTCATCGTTGTCGCTNGG	B6	8	40263489	40263512	+	0	0	1	4	1	0	0	4	0	2	0	0	0	0	FALSE	0.4605050
CCAAGGTCATCTGAAAGCAANGG	B6	17	72544588	72544611	+	0	0	2	24	1	0	1	24	0	2	0	0	0	0	FALSE	0.5788440
CCAAGGTCATGGAGTAAGTGNGG	B6	7	118316324	118316347	+	0	0	2	16	1	0	2	17	0	3	0	0	0	0	FALSE	0.6095720
CCAAGGTCATGGGTAGCAGTNGG	B6	12	32992519	32992542	+	0	0	2	10	1	0	1	10	0	2	0	0	0	0	FALSE	0.5967090
CCAAGGTCATGTGTAAAGAGNGG	129S1	5	112178376	112178399	+	0	0	1	45	1	0	0	47	0	2	0	0	0	0	FALSE	0.6129280
CCAAGGTCATTGTTGTCACTNGG	129S1	8	40263489	40263512	+	0	0	3	14	1	0	2	14	0	2	0	0	0	0	FALSE	0.4504240
CCAAGGTCCAAAGTTGGTGGNGG	B6	3	86956410	86956433	+	0	0	1	10	1	0	2	8	1	1	0	0	0	0	FALSE	0.4603160
CCAAGGTCCACAGTACCCTGNGG	B6	2	156287527	156287550	+	0	0	0	15	1	0	0	15	0	1	0	0	0	0	FALSE	0.7157860
CCAAGGTCCCAGGTACCAAGNGG	129S1	5	121567438	121567461	+	0	0	1	19	1	0	1	18	0	2	0	0	0	0	FALSE	0.6727950	Erp29
CCAAGGTCCCCTGAAAAAGANGG	B6	6	130286090	130286113	+	0	0	0	12	1	0	0	11	1	2	0	0	0	0	FALSE	0.5537890
CCAAGGTCCCTGGGTTTTTTNGG	B6	19	30869607	30869630	+	0	0	0	13	1	0	0	13	0	1	0	0	1	0	FALSE	0.1787520
CCAAGGTCCTAAAATGCAACNGG	B6	17	23518816	23518839	+	0	0	0	5	1	0	0	6	0	4	0	0	0	0	TRUE	0.4847630	Vmn2r114
CCAAGGTCCTACTAGGAAAGNGG	129S1	7	125095159	125095182	+	0	0	0	23	1	0	0	18	0	1	0	0	0	0	FALSE	0.6304310
CCAAGGTCCTATTTGCGCCANGG	129S1	18	60014947	60014970	+	0	0	0	2	1	0	0	2	0	1	0	0	0	1	FALSE	0.5998840
CCAAGGTCCTGACCTTGTGTNGG	B6	18	50106515	50106538	+	0	0	1	9	1	0	1	10	0	3	0	0	0	1	FALSE	0.5814430
CCAAGGTCCTTAGTCATCACNGG	129S1	5	91780079	91780102	+	0	0	0	25	1	0	0	26	1	2	0	0	0	0	FALSE	0.5625530
CCAAGGTCCTTGACCTCGAANGG	B6	5	75543529	75543552	+	0	0	1	3	1	0	1	3	1	1	0	0	0	0	FALSE	0.5593000
CCAAGGTCCTTGCACGCCCTNGG	129S1	4	141281964	141281987	+	0	0	1	8	1	0	1	7	0	0	0	0	0	1	FALSE	0.4099020
CCAAGGTCCTTGCTGCTGCTNGG	129S1	6	89123991	89124014	+	0	0	3	22	1	0	3	23	0	0	0	0	1	0	FALSE	0.4332170
CCAAGGTCGGAAGAGGCCGTNGG	129S1	16	38754788	38754811	+	0	0	0	20	1	0	0	21	0	1	0	0	1	0	FALSE	0.5740050
CCAAGGTCGGGCGAGCAGTGNGG	129S1	8	70601466	70601489	+	0	0	0	3	1	0	0	2	0	0	0	0	0	1	FALSE	0.5897960
CCAAGGTCGGGGCGAGCAGTNGG	B6	8	70601466	70601489	+	0	0	1	3	1	0	1	2	0	0	0	0	0	1	FALSE	0.4013860
CCAAGGTCTACCCTGTTACTNGG	B6	17	24935799	24935822	+	0	0	1	11	1	0	1	11	0	0	0	0	0	1	FALSE	0.3675430
CCAAGGTCTATTTCTCCTTCNGG	129S1	11	71171400	71171423	+	0	0	2	10	1	0	2	8	0	3	0	0	0	0	FALSE	0.3854120
CCAAGGTCTCCACCAGGTATNGG	129S1	15	24935037	24935060	+	0	0	2	10	1	0	2	9	0	1	0	0	0	0	FALSE	0.3978460
CCAAGGTCTCCGCCAGGCAANGG	B6	8	42565288	42565311	+	0	0	5	19	1	0	4	18	1	1	0	0	0	0	FALSE	0.5230130
CCAAGGTCTCTCCTACTTTCNGG	129S1	15	16988859	16988882	+	0	0	4	47	1	0	3	47	0	2	0	0	0	0	FALSE	0.2334590
CCAAGGTCTGAGAGGCCTGCNGG	129S1	15	36453543	36453566	+	0	0	2	20	1	0	1	21	0	2	0	0	0	0	FALSE	0.3967040
CCAAGGTCTGCCTGCATGGTNGG	129S1	14	10210465	10210488	+	0	0	3	24	1	0	3	23	1	2	0	0	0	0	FALSE	0.4648240
CCAAGGTCTGGCCAGGTGAGNGG	B6	2	49759849	49759872	+	0	0	2	17	1	0	1	18	0	1	0	0	0	0	FALSE	0.5353090
CCAAGGTCTGGCTGTAATATNGG	B6	15	59216164	59216187	+	0	0	1	12	1	0	0	12	0	2	0	0	0	0	FALSE	0.3652860
CCAAGGTCTGGCTGTTAAATNGG	129S1	15	59216164	59216187	+	0	0	2	5	1	0	1	5	0	2	0	0	0	0	FALSE	0.2557060
CCAAGGTCTGTGTGGCATTTNGG	129S1	1	188448269	188448292	+	0	0	1	24	1	0	1	25	0	2	0	0	0	0	FALSE	0.0545240
CCAAGGTCTTATACTGGAGCNGG	B6	12	16135346	16135369	+	0	0	2	7	1	0	1	7	0	2	0	0	0	0	FALSE	0.4691270
CCAAGGTCTTGGTGTGAAGTNGG	129S1	6	86097249	86097272	+	0	0	1	18	1	0	1	18	0	1	0	0	0	0	FALSE	0.4746020	Add2
CCAAGGTCTTTCGAGGACCANGG	B6	7	51461381	51461404	+	0	0	0	6	1	0	0	6	0	2	0	0	0	1	FALSE	0.6104720
CCAAGGTGAAAACCCCTCACNGG	129S1	1	116180814	116180837	+	0	0	1	12	1	0	1	10	0	3	0	0	0	0	FALSE	0.4788660
CCAAGGTGAAACCAGTTCTANGG	B6	5	66662967	66662990	+	0	0	1	10	1	0	0	10	0	2	0	0	0	0	FALSE	0.5502840
CCAAGGTGAAACCTGGAACANGG	129S1	18	57084003	57084026	+	0	0	0	16	1	0	0	16	1	1	0	0	0	0	FALSE	0.6024090
CCAAGGTGAAAGTGTTGGGANGG	129S1	6	20033513	20033536	+	0	0	1	21	1	0	1	22	0	0	0	0	1	0	FALSE	0.5619140
CCAAGGTGAAGACTGCTCACNGG	B6	1	116180814	116180837	+	0	0	0	17	1	0	0	16	0	3	0	0	0	0	FALSE	0.4790210
CCAAGGTGAAGGATCATGAANGG	129S1	9	51290104	51290127	+	0	0	1	9	1	0	1	9	0	1	0	0	0	0	FALSE	0.6206870
CCAAGGTGAATGGTGAACTTNGG	129S1	7	18714086	18714109	+	0	0	0	11	1	0	0	11	0	3	0	0	0	0	FALSE	0.4750440
CCAAGGTGACAATGGGATAANGG	B6	9	45199627	45199650	+	0	0	0	9	1	0	0	9	0	3	0	0	0	0	FALSE	0.3758200
CCAAGGTGACACAAGTCTGANGG	129S1	10	21046862	21046885	+	0	0	0	11	1	0	0	10	1	1	0	0	0	0	FALSE	0.6216190
CCAAGGTGACTAACATGAAGNGG	129S1	10	16485449	16485472	+	0	0	0	12	1	0	0	14	1	2	0	0	0	0	FALSE	0.6106980
CCAAGGTGACTATGAGACCANGG	129S1	17	92096937	92096960	+	0	0	4	20	1	0	2	19	0	2	0	0	0	0	FALSE	0.6794700
CCAAGGTGAGAGAGGAGAGGNGG	B6	8	36229561	36229584	+	0	0	8	117	1	0	8	118	0	1	0	0	0	0	FALSE	0.5477140
CCAAGGTGATACTCTGCCAGNGG	B6	2	96752215	96752238	+	0	0	1	5	1	0	1	4	0	0	0	0	1	0	FALSE	0.6406430
CCAAGGTGATATGTATGATTNGG	129S1	4	70608972	70608995	+	0	0	2	10	1	0	1	10	0	2	0	0	0	0	FALSE	0.4177260
CCAAGGTGATATGTGGGATTNGG	B6	4	70608972	70608995	+	0	0	4	12	1	0	3	12	0	2	0	0	0	0	FALSE	0.4046960
CCAAGGTGATGCACCACCCTNGG	129S1	6	133183901	133183924	+	0	0	15	16	1	0	14	16	0	2	0	0	0	0	FALSE	0.4554680
CCAAGGTGATTTTCCTATTCNGG	129S1	5	103799994	103800017	+	0	0	0	9	1	0	0	10	1	1	0	0	0	0	FALSE	0.0817841
CCAAGGTGCAGCAAAAGGTGNGG	B6	7	39857403	39857426	+	0	0	0	18	1	0	0	17	1	1	0	0	0	0	FALSE	0.6301940
CCAAGGTGCCTTGGGGTGAANGG	129S1	11	88116799	88116822	+	0	0	2	16	1	0	1	16	0	2	0	0	0	0	FALSE	0.4484160
CCAAGGTGCTGAAGGGTCCANGG	B6	17	42516792	42516815	+	0	0	1	17	1	0	1	17	0	1	0	0	0	0	FALSE	0.5234800
CCAAGGTGCTGCGTCTTTGANGG	B6	4	54295058	54295081	+	0	0	1	10	1	0	0	10	0	2	0	0	0	0	FALSE	0.3868310
CCAAGGTGCTTTCTAGTTTGNGG	B6	10	69908461	69908484	+	0	0	0	14	1	0	0	15	1	1	0	0	0	0	FALSE	0.5771430
CCAAGGTGGAACTGGGAATGNGG	129S1	X	133370042	133370065	+	0	0	1	27	1	0	0	29	0	2	0	0	0	0	FALSE	0.5575150
CCAAGGTGGAAGGTGAATTCNGG	B6	3	118236191	118236214	+	0	0	1	14	1	0	0	15	0	2	0	0	0	0	FALSE	0.3930900
CCAAGGTGGACAGTTCTGCTNGG	129S1	7	129306627	129306650	+	0	0	1	14	1	0	1	13	1	1	0	0	0	0	FALSE	0.5933400
CCAAGGTGGAGTGGATTCTCNGG	B6	13	76264135	76264158	+	0	0	1	8	1	0	0	7	0	2	0	0	0	0	FALSE	0.3805630
CCAAGGTGGCCATTGGCAGANGG	B6	7	45959597	45959620	+	0	0	1	17	1	0	1	18	0	3	0	0	0	0	FALSE	0.5498870	Otog
CCAAGGTGGCCTTTCATTTGNGG	B6	7	49475989	49476012	+	0	0	1	24	1	0	1	25	0	3	0	0	0	0	FALSE	0.3666120
CCAAGGTGGCTCAGAGTTGGNGG	B6	4	113612119	113612142	+	0	0	2	25	1	0	2	23	0	3	0	0	0	0	FALSE	0.5016430
CCAAGGTGGGAGGTGAAGTCNGG	129S1	3	118236191	118236214	+	0	0	2	30	1	0	1	29	0	2	0	0	0	0	FALSE	0.4492670
CCAAGGTGGGGGGTTTCCCCNGG	129S1	16	55425485	55425508	+	0	0	2	20	1	0	1	24	0	2	0	0	0	0	FALSE	0.3802720
CCAAGGTGGGTGAAACAGGTNGG	B6	14	15475758	15475781	+	0	0	1	13	1	0	0	13	0	2	0	0	0	0	FALSE	0.5665540
CCAAGGTGGTGCTGGTGGGANGG	129S1	9	60277187	60277210	+	0	0	7	64	1	0	8	63	0	0	0	0	0	1	FALSE	0.4029130
CCAAGGTGTAAAATATGTCTNGG	B6	8	48056594	48056617	+	0	0	1	7	1	0	1	7	0	0	0	0	1	0	FALSE	0.5557090
CCAAGGTGTAACTCTGCATCNGG	B6	12	30838170	30838193	+	0	0	0	13	1	0	0	13	0	3	0	0	0	0	FALSE	0.4674410
CCAAGGTGTACCACACAGCCNGG	129S1	4	48781715	48781738	+	0	0	2	9	1	0	1	9	0	2	0	0	0	0	FALSE	0.5574150
CCAAGGTGTACCGCATAGCCNGG	B6	4	48781715	48781738	+	0	0	1	2	1	0	0	2	0	2	0	0	0	0	FALSE	0.5103110
CCAAGGTGTCCATACTTTTTNGG	B6	15	36862971	36862994	+	0	0	3	36	1	0	3	37	0	1	0	0	1	0	FALSE	0.0690201
CCAAGGTGTCCCCTGAGATCNGG	129S1	8	83878675	83878698	+	0	0	0	14	1	0	0	13	0	1	0	0	0	0	FALSE	0.5039030
CCAAGGTGTGGACATGGGAANGG	129S1	4	99678014	99678037	+	0	0	3	25	1	0	2	23	0	2	0	0	0	0	FALSE	0.5237610
CCAAGGTGTGGAGCCAACATNGG	B6	8	106631900	106631923	+	0	0	1	15	1	0	1	15	1	2	0	0	0	0	FALSE	0.6350270
CCAAGGTGTTATTGAGGATGNGG	B6	4	55064002	55064025	+	0	0	0	12	1	0	0	13	0	1	0	0	0	0	FALSE	0.4785150
CCAAGGTGTTGGACCCCAGGNGG	129S1	3	156264192	156264215	+	0	0	0	7	1	0	0	8	0	0	0	0	1	0	FALSE	0.6859830
CCAAGGTGTTGTTAGACCCANGG	B6	5	126154215	126154238	+	0	0	0	8	1	0	0	9	0	3	0	0	1	0	FALSE	0.5823740
CCAAGGTGTTTATAAGTCACNGG	B6	14	34041486	34041509	+	0	0	1	11	1	0	1	11	0	0	0	0	0	1	FALSE	0.4949710
CCAAGGTGTTTCACCACCCTNGG	B6	6	133183901	133183924	+	0	0	17	10	1	0	16	11	0	2	0	0	0	0	FALSE	0.4110760
CCAAGGTGTTTTGAAGGGCANGG	B6	12	114132597	114132620	+	0	0	1	15	1	0	1	15	0	5	0	0	0	0	TRUE	0.6087350
CCAAGGTGTTTTTCTCATACNGG	B6	7	85061224	85061247	+	0	0	0	7	1	0	0	7	0	3	0	0	0	0	FALSE	0.3232120	Vmn2r69
CCAAGGTTAAAAGTTGCTAANGG	B6	4	113733405	113733428	+	0	0	1	8	1	0	1	10	0	2	0	0	0	0	TRUE	0.4999750
CCAAGGTTAACTGAGGCAGCNGG	B6	8	70383682	70383705	+	0	0	2	12	1	0	2	12	0	0	0	0	0	1	FALSE	0.4743720
CCAAGGTTAAGACCACAGATNGG	B6	6	56079476	56079499	+	0	0	0	11	1	0	0	11	0	0	0	0	1	0	FALSE	0.6669460	Pde1c
CCAAGGTTAATGACCACAGANGG	129S1	6	56079476	56079499	+	0	0	0	14	1	0	0	14	0	0	0	0	1	0	FALSE	0.5274200	Pde1c
CCAAGGTTACAAAAAAAAAANGG	129S1	2	116006363	116006386	+	0	0	9	100	1	0	10	97	0	1	0	0	1	0	FALSE	0.5406320
CCAAGGTTACACAACTAGGANGG	129S1	4	155736311	155736334	+	0	0	0	29	1	0	0	28	0	1	0	0	0	0	FALSE	0.6290510	Mmp23
CCAAGGTTACTGCCAGTTTANGG	B6	14	13752964	13752987	+	0	0	0	7	1	0	0	8	0	0	0	0	0	1	FALSE	0.3018940
CCAAGGTTAGGGGATCAGCANGG	129S1	1	89576706	89576729	+	0	0	3	14	1	0	3	15	0	0	0	0	0	1	FALSE	0.7085520
CCAAGGTTAGGTAGGTGAACNGG	B6	7	128227098	128227121	+	0	0	0	6	1	0	0	6	1	1	0	0	0	0	FALSE	0.4968180
CCAAGGTTAGTAGATGCTATNGG	B6	15	92069549	92069572	+	0	0	5	67	1	0	5	65	1	1	0	0	0	0	FALSE	0.5001220
CCAAGGTTAGTAGTGTGAGANGG	B6	5	102654974	102654997	+	0	0	2	7	1	0	1	7	0	2	0	0	0	0	FALSE	0.6109940
CCAAGGTTATATTAATAGAGNGG	B6	12	24830013	24830036	+	0	0	0	14	1	0	0	16	0	0	0	0	1	0	FALSE	0.6102060
CCAAGGTTATATTATTAATGNGG	B6	13	63915771	63915794	+	0	0	3	15	1	0	2	16	0	0	0	0	1	0	FALSE	0.4940150
CCAAGGTTATCAAATGATATNGG	129S1	13	85913027	85913050	+	0	0	2	43	1	0	1	43	0	2	0	0	0	0	FALSE	0.4723930
CCAAGGTTATTAAATGAGATNGG	B6	13	85913027	85913050	+	0	0	5	43	1	0	4	46	0	2	0	0	0	0	FALSE	0.5334430
CCAAGGTTATTTGACTGAGTNGG	B6	3	13922854	13922877	+	0	0	1	68	1	0	1	70	1	1	0	0	0	0	FALSE	0.4874620
CCAAGGTTCAAGACCTAGCANGG	129S1	10	107799683	107799706	+	0	0	3	22	1	0	2	21	0	0	0	0	1	0	FALSE	0.5266070
CCAAGGTTCAAGCTCTGGTTNGG	129S1	8	29850890	29850913	+	0	0	0	11	1	0	0	13	1	1	0	0	0	0	FALSE	0.2773670
CCAAGGTTCACCGTGTACAGNGG	129S1	8	30669154	30669177	+	0	0	1	5	1	0	0	4	0	2	0	0	0	0	FALSE	0.6057240
CCAAGGTTCACGGTGGACAGNGG	B6	8	30669154	30669177	+	0	0	1	7	1	0	0	7	0	2	0	0	0	0	FALSE	0.5802360
CCAAGGTTCCAATGTTCTCCNGG	129S1	5	123004447	123004470	+	0	0	0	15	1	0	0	15	1	1	0	0	0	0	FALSE	0.4361050
CCAAGGTTCCATACATTTCANGG	B6	1	51226553	51226576	+	0	0	0	7	1	0	0	6	0	0	0	0	0	1	FALSE	0.3210530
CCAAGGTTCCATAGAGTCTGNGG	B6	8	72068961	72068984	+	0	0	4	15	1	0	2	16	0	2	0	0	0	0	FALSE	0.4918200
CCAAGGTTCCTGTTCCTGTTNGG	B6	4	133582323	133582346	+	0	0	1	13	1	0	0	14	0	3	0	0	0	0	FALSE	0.3950910
CCAAGGTTCCTTGGTTGTGGNGG	129S1	7	34591546	34591569	+	0	0	1	8	1	0	1	8	0	1	0	0	1	1	FALSE	0.5681600
CCAAGGTTCCTTGTGTTGGGNGG	B6	7	34591546	34591569	+	0	0	0	14	1	0	0	14	0	1	0	0	1	1	FALSE	0.5813620
CCAAGGTTCTAGAGCTAAGCNGG	129S1	12	16785456	16785479	+	0	0	0	10	1	0	0	12	0	1	0	0	0	1	FALSE	0.4539580
CCAAGGTTCTCAGCCATGGANGG	129S1	8	89737718	89737741	+	0	0	4	18	1	0	4	17	0	0	0	0	1	0	FALSE	0.5965710
CCAAGGTTCTCATAATTATTNGG	B6	4	112641326	112641349	+	0	0	2	12	1	0	1	11	0	2	0	0	0	0	FALSE	0.1445330
CCAAGGTTCTGCTGTATCCTNGG	129S1	2	144020757	144020780	+	0	0	1	27	1	0	1	29	0	0	0	0	1	0	FALSE	0.3322890
CCAAGGTTCTGCTTAGACTCNGG	129S1	17	55560445	55560468	+	0	0	0	11	1	0	0	10	0	0	0	0	1	0	FALSE	0.4147450
CCAAGGTTCTGTCTTGGAAANGG	B6	1	118748030	118748053	+	0	0	4	26	1	0	4	26	0	0	0	0	1	0	FALSE	0.3410530
CCAAGGTTGAACCCCCCTATNGG	129S1	1	100422662	100422685	+	0	0	0	4	1	0	0	2	0	1	0	0	0	1	FALSE	0.4905610
CCAAGGTTGACTTGATCAGTNGG	B6	7	117377102	117377125	+	0	0	0	7	1	0	0	7	0	1	0	0	0	0	FALSE	0.5064370
CCAAGGTTGCACAAATGCCGNGG	129S1	12	24872108	24872131	+	0	0	0	1	1	0	0	1	0	0	0	0	1	0	FALSE	0.6093890
CCAAGGTTGCACTCTGGTGGNGG	129S1	13	56411350	56411373	+	0	0	1	13	1	0	1	12	1	1	0	0	0	0	FALSE	0.5062410
CCAAGGTTGCATTTTAAAGGNGG	129S1	2	132720432	132720455	+	0	0	1	13	1	0	1	14	1	1	0	0	0	0	FALSE	0.5775350
CCAAGGTTGCCCTTCTCAACNGG	129S1	12	73497527	73497550	+	0	0	0	7	1	0	0	7	0	1	0	0	0	0	FALSE	0.3985850
CCAAGGTTGCTCCACTAAAGNGG	B6	2	169479730	169479753	+	0	0	1	5	1	0	1	5	0	1	0	0	0	0	FALSE	0.6299830
CCAAGGTTGGAGGAGCTCCTNGG	B6	8	43149052	43149075	+	0	0	1	11	1	0	1	10	0	3	0	0	0	0	FALSE	0.5150300
CCAAGGTTGGCAACGCTCTCNGG	B6	3	130876975	130876998	+	0	0	0	4	1	0	0	3	0	1	0	0	0	0	FALSE	0.3182090
CCAAGGTTGGGAACATGAAGNGG	129S1	18	5783032	5783055	+	0	0	0	13	1	0	0	13	0	1	0	0	0	0	FALSE	0.5985640
CCAAGGTTGGGATCTTTTTTNGG	B6	15	30672888	30672911	+	0	0	0	11	1	0	0	9	0	0	0	0	0	1	FALSE	0.1324550
CCAAGGTTGGTTAAATCTATNGG	129S1	16	90628243	90628266	+	0	0	0	33	1	0	0	25	0	1	0	0	1	0	FALSE	0.5129590	Eva1c
CCAAGGTTGTCATTTGGCATNGG	B6	4	8456783	8456806	+	0	0	0	6	1	0	0	5	0	0	0	0	1	0	FALSE	0.3406240
CCAAGGTTGTCGTGTATGGTNGG	B6	4	141324711	141324734	+	0	0	0	3	1	0	0	1	0	1	0	0	1	0	FALSE	0.6084350
CCAAGGTTGTGGCCTCGAAGNGG	B6	13	95682230	95682253	+	0	0	1	3	1	0	0	3	0	2	0	0	0	0	FALSE	0.6444150
CCAAGGTTGTGTCATCTTCTNGG	129S1	14	33940677	33940700	+	0	0	0	12	1	0	0	8	0	1	0	0	0	1	FALSE	0.3939420
CCAAGGTTTCTAGCTGGATTNGG	129S1	11	88932135	88932158	+	0	0	0	9	1	0	0	8	0	0	0	0	1	0	FALSE	0.2891830
CCAAGGTTTCTGCGTGGGCTNGG	B6	7	82274054	82274077	+	0	0	1	12	1	0	1	12	0	1	0	0	0	0	FALSE	0.4193020
CCAAGGTTTGGAAATGACAGNGG	B6	11	83018867	83018890	+	0	0	1	20	1	0	1	18	0	4	0	0	0	0	FALSE	0.6939480
CCAAGGTTTGGGTAAGTACTNGG	129S1	16	38598583	38598606	+	0	0	1	2	1	0	0	2	0	2	0	0	0	0	FALSE	0.3626350
CCAAGGTTTGTTTGGGGGTGNGG	129S1	1	15784131	15784154	+	0	0	7	48	1	0	5	50	0	0	0	0	1	0	FALSE	0.2150680	Kcnb2
CCAAGGTTTGTTTGGGGTGGNGG	B6	1	15784131	15784154	+	0	0	1	45	1	0	1	43	0	0	0	0	1	0	FALSE	0.2888730	Kcnb2
CCAAGGTTTTGATTTAGACANGG	129S1	2	122835293	122835316	+	0	0	0	9	1	0	0	9	0	1	0	0	0	0	FALSE	0.5699390
CCAAGGTTTTGGCTCTATTTNGG	129S1	13	106366429	106366452	+	0	0	0	10	1	0	0	10	0	1	0	0	0	0	FALSE	0.1071070
CCAAGGTTTTTTTTGAGACANGG	129S1	7	39569399	39569422	+	0	0	12	211	1	0	15	207	0	0	0	0	1	0	FALSE	0.5109200
CCAAGTAAAATGGCCCATGTNGG	B6	8	40522491	40522514	+	0	0	1	8	1	0	0	9	0	2	0	0	0	0	FALSE	0.6467480
CCAAGTAAAATGGTCCGTGTNGG	129S1	8	40522491	40522514	+	0	0	1	2	1	0	0	2	0	2	0	0	0	0	FALSE	0.6462650
CCAAGTAAACCAACACAATGNGG	B6	4	144568124	144568147	+	0	0	1	10	1	0	0	10	0	2	0	0	0	0	FALSE	0.7014300
CCAAGTAAACTCTATCTGCGNGG	129S1	2	168004213	168004236	+	0	0	0	5	1	0	0	5	0	0	0	0	0	1	FALSE	0.7270590
CCAAGTAAACTCTCTATCTGNGG	B6	2	168004213	168004236	+	0	0	0	13	1	0	0	13	0	0	0	0	0	1	FALSE	0.6070550
CCAAGTAAACTGGACACTTGNGG	129S1	18	43804401	43804424	+	0	0	5	153	1	0	4	150	0	3	0	0	0	0	FALSE	0.6354790
CCAAGTAAAGAAGCTGCCCANGG	129S1	1	128727238	128727261	+	0	0	2	22	1	0	1	21	0	2	0	0	0	0	FALSE	0.6200330
CCAAGTAAAGAGTCTGGGGTNGG	B6	14	46895204	46895227	+	0	0	3	34	1	0	2	36	0	2	0	0	0	0	FALSE	0.5259650
CCAAGTAAAGATGTGTGGATNGG	B6	14	49003551	49003574	+	0	0	2	26	1	0	2	28	0	1	0	0	0	0	FALSE	0.5032090
CCAAGTAAATAATGGGGGCCNGG	129S1	3	153279726	153279749	+	0	0	2	14	1	0	1	14	0	2	0	0	0	1	FALSE	0.5196690
CCAAGTAAATAATGGGGGGGNGG	B6	3	153279726	153279749	+	0	0	3	49	1	0	2	53	0	2	0	0	0	1	FALSE	0.4469340
CCAAGTAAATAGGCTATACGNGG	129S1	14	10460640	10460663	+	0	0	0	8	1	0	0	8	0	1	0	0	0	1	FALSE	0.6747940
CCAAGTAAATCAGTCTCTGCNGG	B6	14	31891215	31891238	+	0	0	2	12	1	0	2	13	0	1	0	0	0	0	FALSE	0.5145970
CCAAGTAAATGATGACGGAANGG	129S1	4	153654388	153654411	+	0	0	2	5	1	0	1	5	0	3	0	0	0	0	FALSE	0.5766340
CCAAGTAAATGATGATAGAANGG	B6	4	153654388	153654411	+	0	0	1	11	1	0	0	12	0	3	0	0	0	0	FALSE	0.5791790
CCAAGTAAATGATTGGATGGNGG	129S1	5	151479574	151479597	+	0	0	1	14	1	0	0	15	0	2	0	0	0	0	FALSE	0.6475940
CCAAGTAACAAGGTTCAATGNGG	B6	15	51544024	51544047	+	0	0	0	34	1	0	0	35	1	1	0	0	0	0	FALSE	0.6017370
CCAAGTAACAGCAATTCTACNGG	B6	14	12779053	12779076	+	0	0	0	2	1	0	0	3	0	0	0	0	0	1	FALSE	0.5145310
CCAAGTAACAGCAGCATTAGNGG	129S1	3	78207495	78207518	+	0	0	0	11	1	0	0	11	0	0	0	0	1	0	FALSE	0.5840500
CCAAGTAACAGGAGTGTGGGNGG	129S1	4	91858813	91858836	+	0	0	1	28	1	0	1	27	1	1	0	0	0	0	FALSE	0.6451890
CCAAGTAACATCTCAAATTANGG	129S1	2	48028230	48028253	+	0	0	2	5	1	0	1	5	0	2	0	0	0	0	FALSE	0.2461390
CCAAGTAACATGGGAAGAAANGG	B6	12	26137861	26137884	+	0	0	8	62	1	0	7	63	0	2	0	0	0	0	FALSE	0.3886000
CCAAGTAACGGCTCCCTTGANGG	129S1	4	130332480	130332503	+	0	0	1	0	1	0	0	0	0	2	0	0	0	0	FALSE	0.4443480
CCAAGTAACGGCTTCCTCGANGG	B6	4	130332480	130332503	+	0	0	1	2	1	0	0	1	0	2	0	0	0	0	FALSE	0.5867210
CCAAGTAACGGGAGTCCAAANGG	B6	18	78499740	78499763	+	0	0	1	2	1	0	0	2	0	3	0	0	0	0	FALSE	0.4840990
CCAAGTAACGGGTTTTCTGANGG	129S1	2	71886084	71886107	+	0	0	0	6	1	0	0	5	0	3	0	0	0	0	FALSE	0.5840610
CCAAGTAACTGGTTACTACTNGG	129S1	5	92504153	92504176	+	0	0	1	6	1	0	1	6	0	1	0	0	0	0	FALSE	0.5567580
CCAAGTAACTTCCTTCCATGNGG	129S1	3	156636697	156636720	+	0	0	1	11	1	0	1	11	1	1	0	0	0	0	FALSE	0.7100980
CCAAGTAACTTTGTTGTGGANGG	129S1	2	50265493	50265516	+	0	0	1	9	1	0	0	9	0	2	0	0	0	0	FALSE	0.5143960
CCAAGTAAGAAATATAAGTGNGG	129S1	4	49778447	49778470	+	0	0	0	19	1	0	0	17	0	0	0	0	0	1	FALSE	0.6470240
CCAAGTAAGACAAGATGTGGNGG	B6	1	58387311	58387334	+	0	0	0	19	1	0	0	20	0	2	0	0	0	1	FALSE	0.6627170
CCAAGTAAGACAATAGACACNGG	B6	2	129109594	129109617	+	0	0	1	13	1	0	0	11	0	2	0	0	0	0	FALSE	0.6375620
CCAAGTAAGACAGTAGTCACNGG	129S1	2	129109594	129109617	+	0	0	1	12	1	0	0	16	0	2	0	0	0	0	FALSE	0.5605720
CCAAGTAAGACATGAGTATCNGG	129S1	12	35835204	35835227	+	0	0	1	6	1	0	0	6	0	1	0	0	1	0	FALSE	0.3928650
CCAAGTAAGACTGTCATATANGG	129S1	8	30819526	30819549	+	0	0	0	10	1	0	0	8	0	3	0	0	0	0	FALSE	0.3397650
CCAAGTAAGACTGTTGTAGANGG	B6	8	30819526	30819549	+	0	0	1	12	1	0	1	10	0	3	0	0	0	0	FALSE	0.4608380
CCAAGTAAGAGACTTGCGGANGG	129S1	8	91259197	91259220	+	0	0	2	0	1	0	1	0	0	2	0	0	0	0	FALSE	0.6493430
CCAAGTAAGAGTCTTGGGGANGG	B6	8	91259197	91259220	+	0	0	2	11	1	0	1	11	0	2	0	0	0	0	FALSE	0.6116810
CCAAGTAAGCCTGAGGCTATNGG	129S1	14	66529283	66529306	+	0	0	1	14	1	0	1	14	0	1	0	0	0	0	FALSE	0.4511590
CCAAGTAAGCTGCAAGCCCGNGG	B6	17	54488210	54488233	+	0	0	9	23	1	0	8	23	0	2	0	0	0	0	FALSE	0.6263070
CCAAGTAAGCTGCAAGGCTGNGG	129S1	17	54488210	54488233	+	0	0	7	30	1	0	6	31	0	2	0	0	0	0	FALSE	0.5192940
CCAAGTAAGCTGCTTACCCANGG	B6	8	85174381	85174404	+	0	0	0	14	1	0	0	14	0	2	0	0	0	0	FALSE	0.6147160
CCAAGTAAGGACAAGAACCTNGG	129S1	12	87201467	87201490	+	0	0	2	25	1	0	1	22	0	2	0	0	0	0	FALSE	0.5882000	Gstz1
CCAAGTAAGGACAAGGACCCNGG	B6	12	87201467	87201490	+	0	0	2	21	1	0	1	23	0	2	0	0	0	0	FALSE	0.4607950	Gstz1
CCAAGTAAGGGGTAGGGGTTNGG	129S1	15	36845665	36845688	+	0	0	2	35	1	0	2	36	0	0	0	0	1	0	FALSE	0.2890850
CCAAGTAAGTAATGTGTTGANGG	129S1	8	33874693	33874716	+	0	0	0	8	1	0	0	8	0	0	0	0	1	0	FALSE	0.4002370
CCAAGTAAGTGGTACTGGATNGG	B6	1	128350696	128350719	+	0	0	0	6	1	0	0	7	1	1	0	0	0	0	FALSE	0.5275800
CCAAGTAATAAAAAAAAAGGNGG	B6	17	68326729	68326752	+	0	0	7	127	1	0	8	121	0	2	0	0	1	0	FALSE	0.5913870
CCAAGTAATACAGATGGCTCNGG	129S1	16	75613869	75613892	+	0	0	1	15	1	0	1	15	1	1	0	0	0	0	FALSE	0.4922880
CCAAGTAATGTCTCAAATTANGG	B6	2	48028230	48028253	+	0	0	1	25	1	0	0	25	0	2	0	0	0	0	FALSE	0.2182990
CCAAGTAATTCTTCGTAGGGNGG	B6	17	5664636	5664659	+	0	0	1	0	1	0	0	0	0	2	0	0	0	0	FALSE	0.6019890
CCAAGTAATTCTTTGTGGGGNGG	129S1	17	5664636	5664659	+	0	0	3	10	1	0	2	9	0	2	0	0	0	0	FALSE	0.5587030
CCAAGTAATTTTCATTGCATNGG	B6	1	28804962	28804985	+	0	0	2	12	1	0	2	12	1	2	0	0	0	0	FALSE	0.4126010
CCAAGTACAAAGAAGAAAGANGG	129S1	14	118553743	118553766	+	0	0	2	64	1	0	2	67	1	1	0	0	0	0	FALSE	0.6003430
CCAAGTACAAGGGGGAAAAANGG	B6	10	104948372	104948395	+	0	0	3	25	1	0	3	26	0	0	0	0	0	1	FALSE	0.3437600
CCAAGTACAATGAGATTTGANGG	129S1	5	147160741	147160764	+	0	0	1	13	1	0	1	13	1	1	0	0	0	0	FALSE	0.4351320
CCAAGTACACACATGTATCANGG	129S1	17	62627835	62627858	+	0	0	0	12	1	0	0	13	0	1	0	0	0	0	FALSE	0.6522280
CCAAGTACACATGGGGTTGGNGG	129S1	1	51842960	51842983	+	0	0	1	29	1	0	2	30	0	1	0	0	0	1	FALSE	0.4400510
CCAAGTACAGAACAAAAAAANGG	129S1	18	8934546	8934569	+	0	0	1	38	1	0	1	39	0	0	0	0	1	0	FALSE	0.3519130
CCAAGTACAGAAGACTCCAANGG	129S1	7	117296884	117296907	+	0	0	2	26	1	0	1	26	0	2	0	0	0	0	FALSE	0.6054590
CCAAGTACAGAGCAGGGATGNGG	B6	12	54045009	54045032	+	0	0	3	26	1	0	3	26	1	2	0	0	0	0	FALSE	0.5707690
CCAAGTACAGATGGACGGTANGG	129S1	8	37154869	37154892	+	0	0	2	4	1	0	1	4	0	2	0	0	0	0	FALSE	0.5042610
CCAAGTACAGATGGAGAGTANGG	B6	8	37154869	37154892	+	0	0	2	20	1	0	1	21	0	2	0	0	0	0	FALSE	0.2902780
CCAAGTACAGGCATAGTTATNGG	129S1	12	114134826	114134849	+	0	0	0	10	1	0	0	10	0	3	0	0	0	0	TRUE	0.3497650
CCAAGTACAGGCTGAATCTGNGG	129S1	18	10524847	10524870	+	0	0	0	8	1	0	0	7	0	0	0	0	1	0	FALSE	0.5808790
CCAAGTACAGTGGCCATGGGNGG	129S1	1	34252099	34252122	+	0	0	1	34	1	0	0	29	0	2	0	0	0	0	FALSE	0.5770000	Dst
CCAAGTACATAGGCCTGCTGNGG	129S1	9	104753997	104754020	+	0	0	3	6	1	0	3	6	0	1	0	0	0	0	FALSE	0.5884500
CCAAGTACATGCAGTTCCCANGG	B6	15	99900806	99900829	+	0	0	14	90	1	0	15	88	0	2	0	0	0	0	FALSE	0.5972890
CCAAGTACATTACCTTGTACNGG	B6	14	35991501	35991524	+	0	0	0	14	1	0	0	16	1	2	0	0	0	0	FALSE	0.5081990
CCAAGTACCATCAGATTAAANGG	129S1	17	75911212	75911235	+	0	0	1	22	1	0	1	24	0	1	0	0	0	0	FALSE	0.3159400
CCAAGTACCCATGCTCCGTANGG	B6	1	99909252	99909275	+	0	0	0	3	1	0	0	2	0	3	0	0	0	0	FALSE	0.5614170
CCAAGTACCCATGCTTCCTGNGG	129S1	1	99909252	99909275	+	0	0	2	19	1	0	2	18	0	3	0	0	0	0	FALSE	0.6173070
CCAAGTACCCCGGAGCTCGGNGG	129S1	1	147655445	147655468	+	0	0	0	2	1	0	0	2	0	1	0	0	0	1	FALSE	0.6694840
CCAAGTACCCGTGGCACACTNGG	B6	12	27235519	27235542	+	0	0	1	3	1	0	0	4	0	2	0	0	0	0	FALSE	0.4778470
CCAAGTACCCTTATGTCTCTNGG	129S1	12	87393724	87393747	+	0	0	1	9	1	0	0	9	0	2	0	0	0	0	FALSE	0.5448590
CCAAGTACCTACTGAAGGTGNGG	129S1	13	103620313	103620336	+	0	0	2	9	1	0	1	9	0	2	0	0	0	0	FALSE	0.5978250
CCAAGTACCTTGAAAAGAATNGG	129S1	10	17883545	17883568	+	0	0	1	12	1	0	0	11	0	2	0	0	0	0	FALSE	0.4144390
CCAAGTACGTCTCGTAGGCANGG	129S1	7	24239529	24239552	+	0	0	0	3	1	0	0	3	1	1	0	0	0	0	FALSE	0.5826800
CCAAGTACTAAGAATAAGTANGG	129S1	6	128733722	128733745	+	0	0	2	11	1	0	2	12	0	1	0	0	1	0	FALSE	0.3989630
CCAAGTACTAAGGGACACACNGG	129S1	17	86960477	86960500	+	0	0	1	12	1	0	0	13	0	2	0	0	0	0	FALSE	0.6973700
CCAAGTACTATCTGAAGCTCNGG	B6	18	75314148	75314171	+	0	0	1	13	1	0	1	12	0	1	0	0	0	0	FALSE	0.5043360
CCAAGTACTCAAATCCATGCNGG	B6	8	51182667	51182690	+	0	0	1	12	1	0	1	12	0	1	0	0	0	0	FALSE	0.5916270
CCAAGTACTCAGACACCTAGNGG	B6	16	97750234	97750257	+	0	0	0	6	1	0	0	6	0	1	0	0	0	1	FALSE	0.7351790	Zbtb21
CCAAGTACTCATGGCTAGCTNGG	B6	17	58272595	58272618	+	0	0	3	32	1	0	2	31	0	2	0	0	0	0	FALSE	0.5386470
CCAAGTACTCATGTGAAATCNGG	129S1	4	44017658	44017681	+	0	0	1	25	1	0	1	26	1	1	0	0	0	0	FALSE	0.3998130
CCAAGTACTGATAATGTGTGNGG	B6	14	47238441	47238464	+	0	0	1	10	1	0	1	10	1	1	0	0	0	0	FALSE	0.7248130
CCAAGTACTGCTGAGCACTGNGG	129S1	4	90895739	90895762	+	0	0	1	19	1	0	1	19	1	1	0	0	0	0	FALSE	0.7534790
CCAAGTACTGGAAAGACTGANGG	B6	8	73092784	73092807	+	0	0	2	21	1	0	2	20	1	1	0	0	0	0	FALSE	0.6455660
CCAAGTACTGGGCTATGCCANGG	129S1	2	155390109	155390132	+	0	0	3	650	1	0	2	652	0	2	0	0	0	0	FALSE	0.6176520
CCAAGTACTTCAGAATGACANGG	129S1	11	93959626	93959649	+	0	0	0	15	1	0	0	16	0	0	0	0	1	0	FALSE	0.5893500
CCAAGTACTTTACTATATGCNGG	129S1	16	71869988	71870011	+	0	0	0	4	1	0	0	3	0	0	0	0	1	0	FALSE	0.4951080
CCAAGTACTTTGTGCCCCTGNGG	129S1	X	10042738	10042761	+	0	0	0	11	1	0	0	11	0	0	0	0	1	0	FALSE	0.5827740	Rpgr
CCAAGTACTTTTAAAAAAATNGG	B6	1	14122998	14123021	+	0	0	4	34	1	0	4	34	0	0	0	0	1	0	FALSE	0.3938150
CCAAGTACTTTTTAAAAAAANGG	129S1	1	14122998	14123021	+	0	0	7	59	1	0	6	58	0	0	0	0	1	0	FALSE	0.0850039
CCAAGTAGAAAGAAATACATNGG	129S1	15	54283699	54283722	+	0	0	3	27	1	0	3	26	0	1	0	0	0	0	FALSE	0.6400140
CCAAGTAGAAAGGAATTAGGNGG	B6	15	18815271	18815294	+	0	0	0	12	1	0	0	11	0	1	0	0	0	1	FALSE	0.6866510
CCAAGTAGAATACGGAGGAGNGG	129S1	4	58177365	58177388	+	0	0	0	6	1	0	0	6	0	0	0	0	0	1	FALSE	0.6543130
CCAAGTAGAATATACTAAAGNGG	B6	3	121874992	121875015	+	0	0	1	20	1	0	2	19	0	1	0	0	0	0	FALSE	0.5223070
CCAAGTAGAATCATTAGGTTNGG	B6	10	93449216	93449239	+	0	0	0	7	1	0	0	7	0	2	0	0	0	0	FALSE	0.4741570
CCAAGTAGACCAAATACTCANGG	129S1	1	160866869	160866892	+	0	0	0	8	1	0	0	8	0	1	0	0	0	0	FALSE	0.6519650
CCAAGTAGAGTCCAAGGTAANGG	129S1	4	151728215	151728238	+	0	0	1	8	1	0	0	9	0	2	0	0	1	0	FALSE	0.4959160
CCAAGTAGATAAACCACATCNGG	B6	8	101968401	101968424	+	0	0	0	9	1	0	0	10	0	0	0	0	1	0	FALSE	0.4510790
CCAAGTAGATAGAAAGTAGANGG	B6	12	115601433	115601456	+	0	0	4	22	1	0	4	22	0	0	0	0	0	1	FALSE	0.3466230
CCAAGTAGATATGGCCTGAGNGG	B6	16	46842153	46842176	+	0	0	1	9	1	0	1	9	0	1	0	0	0	0	FALSE	0.6686340
CCAAGTAGATGAAGTTTTCTNGG	B6	14	13031508	13031531	+	0	0	0	14	1	0	0	13	0	0	0	0	1	0	FALSE	0.2777760
CCAAGTAGATTTGTTGTGGANGG	B6	2	50265493	50265516	+	0	0	1	5	1	0	0	6	0	2	0	0	0	0	FALSE	0.5193880
CCAAGTAGCAACATTTCACTNGG	129S1	11	92984326	92984349	+	0	0	0	7	1	0	0	6	0	3	0	0	0	0	FALSE	0.5642890
CCAAGTAGCAGAAGTCTGTCNGG	129S1	7	30791606	30791629	+	0	0	1	16	1	0	1	15	0	3	0	0	0	0	FALSE	0.4459860
CCAAGTAGCAGGGAGATTAANGG	129S1	7	69593013	69593036	+	0	0	1	9	1	0	1	11	0	1	0	0	0	0	FALSE	0.4751290
CCAAGTAGCCAGAGCTGGCGNGG	129S1	7	18970910	18970933	+	0	0	1	10	1	0	1	9	0	4	0	0	0	0	FALSE	0.5412930
CCAAGTAGCCGTGGTTTCTTNGG	129S1	7	23739478	23739501	+	0	0	6	27	1	0	5	26	0	1	0	0	0	0	TRUE	0.2954170
CCAAGTAGCTCAGTTATTTTNGG	B6	7	94624467	94624490	+	0	0	0	14	1	0	0	15	0	0	0	0	0	1	FALSE	0.1335000
CCAAGTAGCTGAAGCATCATNGG	B6	2	162072617	162072640	+	0	0	2	21	1	0	1	20	0	2	0	0	0	0	FALSE	0.3675170
CCAAGTAGCTGAGTCCTGAGNGG	B6	12	17210011	17210034	+	0	0	0	16	1	0	0	16	0	0	0	0	0	1	FALSE	0.6845560
CCAAGTAGGACAACAGAAGTNGG	129S1	15	57578439	57578462	+	0	0	1	9	1	0	0	9	0	2	0	0	0	0	FALSE	0.5216280
CCAAGTAGGAGAGAAGAGACNGG	129S1	15	74558440	74558463	+	0	0	2	35	1	0	2	35	0	1	0	0	0	1	FALSE	0.6048560
CCAAGTAGGCAATAACACTCNGG	B6	4	76201093	76201116	+	0	0	0	4	1	0	0	4	0	1	0	0	0	0	FALSE	0.6383200
CCAAGTAGGCGATCCTGAGTNGG	B6	7	126221857	126221880	+	0	0	0	9	1	0	0	9	0	1	0	0	1	0	FALSE	0.6561270
CCAAGTAGGCTAAGGAAGCTNGG	B6	13	38035978	38036001	+	0	0	1	19	1	0	0	19	0	2	0	0	0	0	FALSE	0.4960980
CCAAGTAGGGATGGGGGGGGNGG	B6	18	10393387	10393410	+	0	0	10	151	1	0	10	146	0	2	0	0	0	1	FALSE	0.3347520
CCAAGTAGGGCTAGAGTGAANGG	129S1	11	99569816	99569839	+	0	0	1	7	1	0	1	8	0	1	0	0	0	0	FALSE	0.5527260
CCAAGTAGGGTGTAGCCACTNGG	B6	9	40550940	40550963	+	0	0	1	8	1	0	0	7	0	2	0	0	0	0	FALSE	0.5736840
CCAAGTAGTACCACCCTCTCNGG	129S1	2	51794264	51794287	+	0	0	3	15	1	0	2	14	0	2	0	0	0	0	FALSE	0.3991790
CCAAGTAGTACCATCTTCTCNGG	B6	2	51794264	51794287	+	0	0	2	8	1	0	1	8	0	2	0	0	0	0	FALSE	0.3904150
CCAAGTAGTATATTTAACTCNGG	129S1	1	17809847	17809870	+	0	0	0	5	1	0	0	5	0	0	0	0	1	0	FALSE	0.5238280
CCAAGTAGTCAGCACCATGTNGG	B6	15	93749818	93749841	+	0	0	0	7	1	0	0	7	1	3	0	0	1	0	FALSE	0.5602180
CCAAGTAGTTAAAGCATCATNGG	129S1	2	162072617	162072640	+	0	0	1	7	1	0	0	6	0	2	0	0	0	0	FALSE	0.3422160
CCAAGTAGTTAACTGGGAGTNGG	B6	18	65933956	65933979	+	0	0	2	13	1	0	1	14	0	0	0	0	0	1	FALSE	0.5620670	Sec11c
CCAAGTAGTTTTTCACTGTTNGG	129S1	7	68112408	68112431	+	0	0	0	12	1	0	1	10	0	0	0	0	1	0	FALSE	0.3089990
CCAAGTATACATCCAAGAATNGG	129S1	14	46481626	46481649	+	0	0	2	13	1	0	1	14	1	1	0	0	0	0	FALSE	0.3971640
CCAAGTATACATGGGAGGCTNGG	B6	8	29891889	29891912	+	0	0	0	11	1	0	0	9	0	1	0	0	0	0	FALSE	0.4174310
CCAAGTATACATTCCTTTCCNGG	B6	14	84379755	84379778	+	0	0	1	14	1	0	1	15	0	2	0	0	0	0	FALSE	0.3083490
CCAAGTATACGTCTATATATNGG	129S1	7	117360786	117360809	+	0	0	0	3	1	0	0	3	0	1	0	0	0	0	FALSE	0.3065070
CCAAGTATAGCAAGGACCATNGG	B6	18	73546254	73546277	+	0	0	0	9	1	0	0	8	0	1	0	0	0	0	FALSE	0.6344600
CCAAGTATAGTCACCTGCTANGG	129S1	14	35787833	35787856	+	0	0	1	16	1	0	0	17	0	2	0	0	0	0	FALSE	0.4318480
CCAAGTATAGTCACGTGCCANGG	B6	14	35787833	35787856	+	0	0	2	3	1	0	1	3	0	2	0	0	0	0	FALSE	0.5116920
CCAAGTATAGTTCATGAACANGG	129S1	6	106147119	106147142	+	0	0	1	5	1	0	1	4	1	1	0	0	0	0	FALSE	0.6109530
CCAAGTATATAAGAAAAAAANGG	B6	14	13493146	13493169	+	0	0	2	64	1	0	1	63	0	0	0	0	1	0	FALSE	0.2368450
CCAAGTATATATAGCATAGGNGG	B6	3	84725156	84725179	+	0	0	0	4	1	0	0	4	0	0	0	0	0	1	FALSE	0.5308220
CCAAGTATATGAATTTTTAANGG	129S1	19	17749612	17749635	+	0	0	3	32	1	0	4	31	0	2	0	0	1	0	FALSE	0.2105020
CCAAGTATATTCATTTTTGTNGG	B6	8	33307809	33307832	+	0	0	1	22	1	0	1	25	1	1	0	0	0	0	FALSE	0.3522160
CCAAGTATATTCCTAGGGCANGG	B6	2	143955412	143955435	+	0	0	3	11	1	0	1	11	0	0	0	0	0	1	FALSE	0.6263640
CCAAGTATATTTTTGGGTGCNGG	B6	6	17197290	17197313	+	0	0	1	12	1	0	1	11	0	0	0	0	0	1	FALSE	0.4407330
CCAAGTATCAAAGCCAAATCNGG	129S1	11	10110340	10110363	+	0	0	14	490	1	0	14	484	0	2	0	0	0	0	FALSE	0.4199390
CCAAGTATCACTTTTCACTCNGG	B6	16	90601010	90601033	+	0	0	1	12	1	0	1	11	0	1	0	0	0	0	FALSE	0.6152730
CCAAGTATCAGCCCCATGTTNGG	129S1	13	86091052	86091075	+	0	0	2	10	1	0	1	8	0	2	0	0	0	0	FALSE	0.4080490
CCAAGTATCCCTTTATTCCTNGG	129S1	8	31648894	31648917	+	0	0	0	10	1	0	0	10	1	1	0	0	0	0	FALSE	0.3488270
CCAAGTATCCTGTATCTCAGNGG	129S1	11	93479157	93479180	+	0	0	0	10	1	0	0	10	1	1	0	0	0	0	FALSE	0.6761170
CCAAGTATCGTTTTTTTATCNGG	B6	11	39077533	39077556	+	0	0	0	3	1	0	0	3	0	0	0	0	0	1	FALSE	0.2045120
CCAAGTATCTCCCTTGAACCNGG	B6	16	55694779	55694802	+	0	0	2	11	1	0	1	11	0	2	0	0	0	0	FALSE	0.4974800
CCAAGTATCTGAAACAACTANGG	B6	12	113449371	113449394	+	0	0	1	7	1	0	0	7	0	2	0	0	0	0	FALSE	0.3415880
CCAAGTATCTGAAACAATTGNGG	129S1	12	113449371	113449394	+	0	0	2	12	1	0	1	13	0	2	0	0	0	0	FALSE	0.5195680
CCAAGTATGAATGAGCAGAANGG	129S1	17	31670033	31670056	+	0	0	1	23	1	0	1	24	0	0	0	0	1	0	FALSE	0.5996450
CCAAGTATGACAAACACTTANGG	B6	8	34537390	34537413	+	0	0	6	52	1	0	5	50	0	2	0	0	0	0	FALSE	0.4780260
CCAAGTATGACAGGAGCACANGG	B6	12	74842299	74842322	+	0	0	0	16	1	0	0	16	0	0	0	0	0	1	FALSE	0.5934960
CCAAGTATGGAGATGATCCTNGG	129S1	8	21508648	21508671	+	0	0	0	10	1	0	0	10	1	2	0	0	0	0	FALSE	0.5829570
CCAAGTATGGAGGATGCTCTNGG	B6	4	57706032	57706055	+	0	0	2	15	1	0	2	15	0	0	0	0	0	1	FALSE	0.5796020
CCAAGTATGTAAGAATACATNGG	129S1	1	27071386	27071409	+	0	0	2	14	1	0	2	14	0	1	0	0	0	0	FALSE	0.5881440
CCAAGTATGTAATACCCGGGNGG	B6	3	68192890	68192913	+	0	0	0	0	1	0	0	0	1	2	0	0	0	0	FALSE	0.7529550
CCAAGTATGTACAGTGTAGGNGG	B6	6	8059395	8059418	+	0	0	0	9	1	0	0	10	0	2	0	0	0	1	FALSE	0.6488240
CCAAGTATGTGACAAAATATNGG	129S1	6	20292373	20292396	+	0	0	0	12	1	0	0	12	0	0	0	0	1	0	FALSE	0.3656680
CCAAGTATGTTAGCATCTCTNGG	B6	6	19177530	19177553	+	0	0	2	12	1	0	1	11	0	2	0	0	0	0	FALSE	0.4645510
CCAAGTATTAGTGAGATCAGNGG	129S1	9	53913006	53913029	+	0	0	2	12	1	0	1	12	0	2	0	0	0	0	FALSE	0.6516090
CCAAGTATTCAGAGGGTGAGNGG	B6	4	126038401	126038424	+	0	0	3	18	1	0	3	19	1	1	0	0	0	1	FALSE	0.5702270
CCAAGTATTCATAGCTAGCTNGG	129S1	17	58272595	58272618	+	0	0	1	20	1	0	0	20	0	2	0	0	0	0	FALSE	0.5436850
CCAAGTATTTAAATATACTGNGG	129S1	5	9397035	9397058	+	0	0	0	23	1	0	0	23	0	4	0	0	0	0	FALSE	0.6718020
CCAAGTATTTACAAACCTCANGG	129S1	2	155904005	155904028	+	0	0	1	10	1	0	0	10	0	2	0	0	0	0	FALSE	0.6299230
CCAAGTATTTATGGATAATGNGG	129S1	9	101923734	101923757	+	0	0	1	8	1	0	1	8	0	1	0	0	0	0	FALSE	0.6319980
CCAAGTATTTCCTTGAGCCANGG	B6	12	25881757	25881780	+	0	0	2	11	1	0	1	12	0	2	0	0	0	0	FALSE	0.5029760
CCAAGTATTTGGAATTGATGNGG	B6	15	93483779	93483802	+	0	0	1	8	1	0	1	12	1	1	0	0	0	0	FALSE	0.6249750
CCAAGTATTTTTGCATACAANGG	B6	15	20600608	20600631	+	0	0	0	12	1	0	0	11	0	0	0	0	1	0	FALSE	0.5224060
CCAAGTATTTTTTTTTTAATNGG	B6	15	31739724	31739747	+	0	0	11	179	1	0	9	180	0	0	0	0	0	1	FALSE	0.0938873
CCAAGTCAAAAGGCCATGTGNGG	129S1	14	32016199	32016222	+	0	0	1	20	1	0	0	20	0	2	0	0	0	0	FALSE	0.6421260
CCAAGTCAAACTGAAGTTGANGG	129S1	4	135499770	135499793	+	0	0	0	9	1	0	0	7	0	0	0	0	1	0	FALSE	0.5433270
CCAAGTCAAATCCATTATGANGG	B6	18	8949143	8949166	+	0	0	1	10	1	0	1	10	0	0	0	0	0	1	FALSE	0.5379660
CCAAGTCAAATGAGTAGGCTNGG	B6	15	71324015	71324038	+	0	0	0	10	1	0	0	11	0	3	0	0	0	0	FALSE	0.5166490
CCAAGTCAACGGAGTTAAATNGG	B6	15	78630354	78630377	+	0	0	0	3	1	0	0	3	0	1	0	0	1	0	FALSE	0.4590600
CCAAGTCAAGAAGACAAGTGNGG	129S1	14	10852320	10852343	+	0	0	2	17	1	0	1	17	0	2	0	0	0	0	FALSE	0.6400360
CCAAGTCAAGACTATTATAANGG	129S1	13	75909997	75910020	+	0	0	0	14	1	0	0	13	0	0	0	0	0	1	FALSE	0.3855180	Ell2
CCAAGTCAAGATTCATCCTTNGG	B6	1	174191284	174191307	+	0	0	2	12	1	0	1	13	0	2	0	0	0	0	FALSE	0.3245070
CCAAGTCAAGCACAGGACTCNGG	B6	14	54615237	54615260	+	0	0	0	9	1	0	0	10	0	0	0	0	1	0	FALSE	0.5590550	Slc7a7
CCAAGTCAAGGAAATAGAAGNGG	B6	12	54097453	54097476	+	0	0	1	30	1	0	1	30	0	1	0	0	0	0	FALSE	0.6370760
CCAAGTCAATGCACTGAGACNGG	B6	13	106924236	106924259	+	0	0	1	8	1	0	1	8	0	1	0	0	1	0	FALSE	0.4438830
CCAAGTCAATGGACCTAAGCNGG	129S1	15	17537881	17537904	+	0	0	1	14	1	0	1	14	0	2	0	0	0	0	FALSE	0.4857590
CCAAGTCAATGGTGTGTGTGNGG	B6	2	117489897	117489920	+	0	0	4	35	1	0	3	32	0	0	0	0	1	0	FALSE	0.5215150
CCAAGTCAATTGACCTCTACNGG	129S1	8	7550155	7550178	+	0	0	2	4	1	0	0	5	0	2	0	0	0	0	FALSE	0.3688480
CCAAGTCACACTCCATATTANGG	129S1	17	75394048	75394071	+	0	0	0	6	1	0	0	8	0	1	0	0	0	0	FALSE	0.4760580
CCAAGTCACAGACCCAACCANGG	129S1	8	33301596	33301619	+	0	0	2	17	1	0	2	17	0	0	0	0	0	1	FALSE	0.7039820
CCAAGTCACAGGAGATCCACNGG	129S1	3	153741270	153741293	+	0	0	1	9	1	0	1	9	0	1	0	0	1	0	FALSE	0.5692630
CCAAGTCACAGTAGAGGTTGNGG	129S1	6	106263603	106263626	+	0	0	0	14	1	0	0	15	1	1	0	0	0	0	FALSE	0.5465010
CCAAGTCACATCCTTGGCAGNGG	129S1	16	40238838	40238861	+	0	0	1	11	1	0	1	11	0	1	0	0	0	0	FALSE	0.5920450
CCAAGTCACATGAGAGAAAGNGG	129S1	8	127546658	127546681	+	0	0	2	28	1	0	2	27	0	1	0	0	0	0	FALSE	0.4790140
CCAAGTCACATTTTTTTTTGNGG	129S1	2	52184478	52184501	+	0	0	4	31	1	0	4	31	0	1	0	0	1	0	FALSE	0.2634010
CCAAGTCACCCTCTGTGGCTNGG	129S1	4	106453682	106453705	+	0	0	2	17	1	0	2	17	0	0	0	0	0	0	FALSE	0.4250980
CCAAGTCACCTCAAAAAAAANGG	129S1	7	115153322	115153345	+	0	0	0	19	1	0	0	18	1	1	0	0	0	0	FALSE	0.3028000
CCAAGTCACGGGACTTCAAANGG	129S1	18	78499740	78499763	+	0	0	0	6	1	0	0	5	0	3	0	0	0	0	FALSE	0.4540800
CCAAGTCACGGGGCCCCTGCNGG	B6	18	69409907	69409930	+	0	0	0	6	1	0	0	5	1	1	0	0	0	0	FALSE	0.3495210
CCAAGTCACGGTGTATTTTCNGG	129S1	18	12272140	12272163	+	0	0	1	5	1	0	1	4	0	2	0	0	0	0	FALSE	0.2436300
CCAAGTCACTATGTGAACTGNGG	B6	7	101311352	101311375	+	0	0	1	19	1	0	1	17	1	1	0	0	0	0	FALSE	0.7178010
CCAAGTCAGAACCAAAAAAANGG	129S1	7	52942719	52942742	+	0	0	1	25	1	0	1	27	0	0	0	0	0	1	FALSE	0.2247020
CCAAGTCAGAAGAATTAGTGNGG	B6	9	41820025	41820048	+	0	0	2	7	1	0	1	4	0	2	0	0	0	0	FALSE	0.6673590
CCAAGTCAGAAGTGCAGGGTNGG	B6	10	8808038	8808061	+	0	0	1	20	1	0	0	19	0	2	0	0	0	0	FALSE	0.5799660
CCAAGTCAGACTGTTGGAAANGG	129S1	3	137714333	137714356	+	0	0	3	16	1	0	3	15	0	2	0	0	0	0	FALSE	0.5353310
CCAAGTCAGATTTGTCTGTGNGG	B6	6	87412395	87412418	+	0	0	0	22	1	0	0	22	0	0	0	0	0	1	FALSE	0.6136610	Bmp10
CCAAGTCAGCAGGGTGTGGANGG	129S1	7	36382796	36382819	+	0	0	1	18	1	0	2	16	0	0	0	0	0	1	FALSE	0.5087470
CCAAGTCAGCTATCTATGGTNGG	129S1	1	29282148	29282171	+	0	0	3	56	1	0	2	56	0	2	0	0	0	0	FALSE	0.5779560
CCAAGTCAGCTCTCAGAGCCNGG	B6	13	76333963	76333986	+	0	0	1	23	1	0	1	21	0	0	0	0	1	0	FALSE	0.4392260
CCAAGTCAGGAGTCTTGTCANGG	B6	10	42851716	42851739	+	0	0	0	7	1	0	0	7	0	0	0	0	0	1	FALSE	0.6257420
CCAAGTCAGGCGGCTTAGTTNGG	129S1	7	57870482	57870505	+	0	0	1	2	1	0	0	2	0	2	0	0	0	0	FALSE	0.3334760
CCAAGTCAGGGTCTATTGCGNGG	129S1	14	9293076	9293099	+	0	0	0	4	1	0	0	4	0	2	0	0	0	0	FALSE	0.6268890
CCAAGTCAGGTTCAAGAGAANGG	B6	17	73009534	73009557	+	0	0	2	22	1	0	2	23	0	0	0	0	0	1	FALSE	0.4985170
CCAAGTCAGTACGAGCTACANGG	B6	12	51515243	51515266	+	0	0	2	9	1	0	1	7	0	2	0	0	0	0	FALSE	0.6141210
CCAAGTCAGTCCAATACTTANGG	B6	12	51369672	51369695	+	0	0	0	6	1	0	0	6	0	0	0	0	1	0	FALSE	0.4104940
CCAAGTCATCCTCAACAATANGG	129S1	9	107477849	107477872	+	0	0	1	18	1	0	0	18	0	2	0	0	0	0	FALSE	0.3813740
CCAAGTCATCTTCAGCCGCANGG	B6	6	88946892	88946915	+	0	0	2	11	1	0	1	11	0	2	0	0	0	0	FALSE	0.6328160
CCAAGTCATGACACATCGTANGG	129S1	9	104759480	104759503	+	0	0	2	3	1	0	1	3	0	2	0	0	0	0	FALSE	0.6307250
CCAAGTCATGACGCATCATANGG	B6	9	104759480	104759503	+	0	0	1	1	1	0	0	1	0	2	0	0	0	0	FALSE	0.5744030
CCAAGTCATGGTGATGGTGANGG	B6	15	11059702	11059725	+	0	0	1	32	1	0	1	32	0	0	0	0	0	1	FALSE	0.6067960
CCAAGTCATGTTCTGTAGCCNGG	129S1	10	4019100	4019123	+	0	0	1	12	1	0	1	12	0	2	0	0	0	0	FALSE	0.4721840
CCAAGTCATTCCCCCCCCCCNGG	129S1	14	25604588	25604611	+	0	0	0	15	1	0	0	14	0	0	0	0	0	1	FALSE	0.4497300
CCAAGTCATTGTGAGGGAGGNGG	B6	1	34909106	34909129	+	0	0	1	23	1	0	1	22	0	3	0	0	0	0	FALSE	0.3832620	Plekhb2
CCAAGTCATTGTGTGTGTGGNGG	129S1	1	34909106	34909129	+	0	0	8	67	1	0	8	60	0	3	0	0	0	0	FALSE	0.4793470	Plekhb2
CCAAGTCATTTTAGGGAACTNGG	129S1	14	11120275	11120298	+	0	0	1	12	1	0	1	11	1	1	0	0	0	0	FALSE	0.3204450
CCAAGTCCAAAAAGGTGACANGG	129S1	12	78000451	78000474	+	0	0	1	27	1	0	0	28	0	2	0	0	0	0	FALSE	0.6024970
CCAAGTCCAATGGGTGCAACNGG	129S1	18	66692663	66692686	+	0	0	1	3	1	0	0	3	0	2	0	0	0	0	FALSE	0.3897810
CCAAGTCCACAGGTTGTCTCNGG	B6	6	129092406	129092429	+	0	0	2	13	1	0	2	12	1	1	0	0	0	0	FALSE	0.4540660
CCAAGTCCACTTAAGGAGCTNGG	B6	19	38011254	38011277	+	0	0	2	11	1	0	2	11	0	1	0	0	0	0	FALSE	0.5737690
CCAAGTCCAGCTACAGTTTANGG	B6	2	122018085	122018108	+	0	0	7	79	1	0	6	82	1	1	0	0	0	0	FALSE	0.1698810
CCAAGTCCAGGGGCAGTACTNGG	129S1	2	168521110	168521133	+	0	0	1	18	1	0	0	14	0	2	0	0	0	0	FALSE	0.2893830
CCAAGTCCAGGGGCGGGACTNGG	B6	2	168521110	168521133	+	0	0	2	8	1	0	1	8	0	2	0	0	0	0	FALSE	0.3014100
CCAAGTCCATAAACATGGATNGG	129S1	1	169680089	169680112	+	0	0	1	7	1	0	1	6	0	2	0	0	0	0	FALSE	0.4451550
CCAAGTCCATACTTTCTCCCNGG	B6	7	128196995	128197018	+	0	0	2	11	1	0	1	11	0	2	0	0	0	0	FALSE	0.5191290
CCAAGTCCATGACAAGCACANGG	129S1	10	122344967	122344990	+	0	0	2	16	1	0	2	15	0	3	0	0	0	0	FALSE	0.6620460
CCAAGTCCATGAGCCACATCNGG	129S1	6	138017536	138017559	+	0	0	1	12	1	0	1	11	0	2	0	0	0	0	FALSE	0.3111020
CCAAGTCCCAAGACTCTTGTNGG	B6	14	32995239	32995262	+	0	0	0	6	1	0	0	8	1	1	0	0	1	0	FALSE	0.3812960
CCAAGTCCCCACCAAGGCCANGG	B6	2	122354281	122354304	+	0	0	2	24	1	0	1	24	0	2	0	0	0	0	FALSE	0.4974990
CCAAGTCCCTCTGTCATACANGG	B6	7	30495551	30495574	+	0	0	4	19	1	0	2	18	0	2	0	0	0	0	FALSE	0.5971690
CCAAGTCCCTGAATTTTCCTNGG	B6	3	104967669	104967692	+	0	0	3	18	1	0	2	16	0	0	0	0	0	1	FALSE	0.3979270
CCAAGTCCCTGGCAGTCATCNGG	B6	7	118623794	118623817	+	0	0	1	12	1	0	0	12	0	2	0	0	0	0	FALSE	0.4405920
CCAAGTCCCTGGTGGATGAGNGG	129S1	4	38632662	38632685	+	0	0	0	12	1	0	0	12	0	3	0	0	0	0	FALSE	0.5942590
CCAAGTCCCTGTCTTGGTCTNGG	B6	14	105797377	105797400	+	0	0	3	17	1	0	2	16	0	2	0	0	0	0	FALSE	0.2958100
CCAAGTCCCTGTTTCCACTGNGG	129S1	13	119629719	119629742	+	0	0	2	17	1	0	2	16	0	0	0	0	0	1	FALSE	0.6520520	Tmem267
CCAAGTCCCTTCCCTAGTTCNGG	129S1	11	19836943	19836966	+	0	0	1	12	1	0	1	12	0	2	0	0	0	0	FALSE	0.3352770
CCAAGTCCGAACAGAGAGACNGG	B6	12	71113494	71113517	+	0	0	1	8	1	0	0	9	0	3	0	0	0	0	FALSE	0.5049960
CCAAGTCCGGGTCTGCTTTTNGG	129S1	7	118580233	118580256	+	0	0	0	5	1	0	0	4	0	0	0	0	0	1	FALSE	0.1397680
CCAAGTCCGTCTCACATGCCNGG	129S1	7	115451161	115451184	+	0	0	0	5	1	0	0	6	0	1	0	0	0	1	FALSE	0.4879330
CCAAGTCCTACCTGGGCCTTNGG	129S1	10	67988406	67988429	+	0	0	1	16	1	0	0	16	0	2	0	0	0	0	FALSE	0.3671100
CCAAGTCCTACTGCCTCCTTNGG	B6	11	102901366	102901389	+	0	0	3	24	1	0	3	23	0	2	0	0	0	0	FALSE	0.4221880
CCAAGTCCTACTTCACAGGCNGG	129S1	14	48837100	48837123	+	0	0	2	11	1	0	2	10	0	3	0	0	0	0	FALSE	0.5900640
CCAAGTCCTAGCTTGTGTTTNGG	129S1	3	128120721	128120744	+	0	0	0	10	1	0	0	10	0	0	0	0	0	1	FALSE	0.3295280
CCAAGTCCTAGTCCCAGCCTNGG	129S1	2	27360449	27360472	+	0	0	0	17	1	0	1	15	0	1	0	0	0	1	FALSE	0.5183750
CCAAGTCCTCACCCAACTCCNGG	B6	17	79052512	79052535	+	0	0	0	20	1	0	0	20	1	1	0	0	0	0	FALSE	0.4646420
CCAAGTCCTCATTTAAATGTNGG	129S1	14	35977897	35977920	+	0	0	2	7	1	0	2	7	0	0	0	0	1	0	FALSE	0.5009300
CCAAGTCCTGAATCTTGAACNGG	B6	9	41094210	41094233	+	0	0	1	8	1	0	0	8	0	2	0	0	0	0	FALSE	0.4656630
CCAAGTCCTGACACTTGCTCNGG	B6	11	4777462	4777485	+	0	0	5	26	1	0	5	25	0	0	0	0	1	0	FALSE	0.5227180
CCAAGTCCTGAGACTTGAACNGG	129S1	9	41094210	41094233	+	0	0	1	13	1	0	0	12	0	2	0	0	0	0	FALSE	0.4746560
CCAAGTCCTGCAGGGATTTGNGG	129S1	5	96109315	96109338	+	0	0	11	109	1	0	10	110	0	1	0	0	0	0	FALSE	0.4325150
CCAAGTCCTGGGGGCTTCTCNGG	129S1	9	42379022	42379045	+	0	0	0	21	1	0	1	17	0	1	0	0	1	0	FALSE	0.2557030
CCAAGTCCTGTTACAAAATANGG	B6	7	3471247	3471270	+	0	0	1	10	1	0	1	11	0	1	0	0	0	0	FALSE	0.2244550
CCAAGTCCTTCCTCCATGTGNGG	B6	8	72177677	72177700	+	0	0	2	22	1	0	2	21	0	0	0	0	1	0	FALSE	0.6124020
CCAAGTCCTTCTATGGGTAANGG	129S1	1	192319327	192319350	+	0	0	1	0	1	0	0	0	0	0	0	0	0	0	FALSE	0.4268970
CCAAGTCCTTCTCACTCCTTNGG	129S1	9	79308160	79308183	+	0	0	3	55	1	0	3	50	0	1	0	0	0	0	FALSE	0.4539420
CCAAGTCCTTGATAAAAGGCNGG	B6	6	17686363	17686386	+	0	0	0	13	1	0	0	14	0	0	0	0	1	0	FALSE	0.5728450
CCAAGTCCTTGGCACTGGCANGG	B6	8	89610151	89610174	+	0	0	1	18	1	0	1	18	0	1	0	0	0	1	FALSE	0.5660560
CCAAGTCCTTTCCACCGTGCNGG	B6	8	83285667	83285690	+	0	0	1	6	1	0	0	6	0	2	0	0	0	0	FALSE	0.4937370
CCAAGTCCTTTCTCTGTCTGNGG	B6	18	9765611	9765634	+	0	0	4	37	1	0	4	37	0	0	0	0	0	1	FALSE	0.5047730
CCAAGTCCTTTTAAACATGGNGG	B6	13	76391908	76391931	+	0	0	2	9	1	0	2	10	0	2	0	0	0	0	FALSE	0.6627540
CCAAGTCGCCGTCTTGGTCTNGG	129S1	14	105797377	105797400	+	0	0	1	8	1	0	0	8	0	2	0	0	0	0	FALSE	0.2948200
CCAAGTCGGCTTACCTCAGGNGG	129S1	1	111864382	111864405	+	0	0	1	1	1	0	1	1	0	1	0	0	0	0	FALSE	0.6616760
CCAAGTCGGCTTGCCCTGTGNGG	129S1	15	73841867	73841890	+	0	0	2	3	1	0	1	3	0	2	0	0	0	0	FALSE	0.6376930
CCAAGTCGGGCATCAGCCCANGG	129S1	17	12533162	12533185	+	0	0	0	3	1	0	0	3	0	1	0	0	0	0	FALSE	0.5905330
CCAAGTCGGGGCGGGGGTATNGG	129S1	15	39388159	39388182	+	0	0	0	9	1	0	0	11	0	4	0	0	0	0	FALSE	0.2692090
CCAAGTCGGGGGGTGGCGGGNGG	129S1	3	52162180	52162203	+	0	0	3	66	1	0	3	66	0	0	0	0	1	0	FALSE	0.3265110
CCAAGTCGGTAATGGAAAAANGG	B6	13	95633079	95633102	+	0	0	2	4	1	0	2	4	0	0	0	0	0	1	FALSE	0.4991010
CCAAGTCGGTGTTAATAGCANGG	129S1	13	69351052	69351075	+	0	0	0	8	1	0	0	7	0	1	0	0	0	0	FALSE	0.5857580
CCAAGTCGTGGCTGGAAACCNGG	B6	1	62666910	62666933	+	0	0	0	8	1	0	0	7	0	3	0	0	0	0	FALSE	0.4124580
CCAAGTCGTGTGGTGAAAGANGG	129S1	14	85599768	85599791	+	0	0	0	8	1	0	0	8	0	0	0	0	1	0	FALSE	0.5647740
CCAAGTCGTTACCAAAATGGNGG	B6	19	60700002	60700025	+	0	0	1	0	1	0	1	0	1	3	0	0	0	0	FALSE	0.6416120
CCAAGTCGTTGTTATTGTCGNGG	B6	7	36669517	36669540	+	0	0	0	2	1	0	0	1	0	3	0	0	0	0	FALSE	0.5699350
CCAAGTCTAACATCTATGTANGG	B6	2	178485878	178485901	+	0	0	0	11	1	0	0	10	0	0	0	0	0	1	FALSE	0.5321670
CCAAGTCTAATCAAATCAACNGG	129S1	4	10679630	10679653	+	0	0	1	8	1	0	1	8	0	3	0	0	0	0	FALSE	0.4605460
CCAAGTCTACCTATGCAAGGNGG	129S1	2	162425827	162425850	+	0	0	1	3	1	0	1	4	0	1	0	0	0	0	FALSE	0.7440910
CCAAGTCTACCTCCCACCCANGG	B6	3	84428754	84428777	+	0	0	4	12	1	0	3	14	0	2	0	0	0	0	FALSE	0.6469640
CCAAGTCTATAAAAATCTTCNGG	129S1	14	109497194	109497217	+	0	0	0	8	1	0	0	8	0	0	0	0	0	1	FALSE	0.3533020
CCAAGTCTATCCAAGTGCAGNGG	129S1	14	37035998	37036021	+	0	0	1	8	1	0	1	8	1	2	0	0	0	0	FALSE	0.6981760
CCAAGTCTATCTTTTTTTGCNGG	B6	14	27083369	27083392	+	0	0	1	11	1	0	0	12	0	2	0	0	0	0	FALSE	0.2453430	Arhgef3
CCAAGTCTATGGGGTGTTGGNGG	B6	8	122046668	122046691	+	0	0	1	17	1	0	1	17	1	1	0	0	0	0	FALSE	0.6088290
CCAAGTCTATTCTTTAAGCCNGG	129S1	9	105697050	105697073	+	0	0	0	10	1	0	0	9	0	1	0	0	0	0	FALSE	0.5027400
CCAAGTCTCATGGGAAGAGTNGG	B6	15	11014571	11014594	+	0	0	2	18	1	0	1	17	0	3	0	0	0	0	FALSE	0.5931930
CCAAGTCTCCACGTACCCTCNGG	B6	17	4508730	4508753	+	0	0	0	2	1	0	0	2	1	1	0	0	0	0	FALSE	0.4999100
CCAAGTCTCCCCACCCCATANGG	129S1	8	124698249	124698272	+	0	0	0	18	1	0	0	18	1	1	0	0	0	0	FALSE	0.5113190
CCAAGTCTCGTGATCCTGGANGG	B6	4	133455977	133456000	+	0	0	1	4	1	0	0	4	0	2	0	0	0	0	FALSE	0.5673980
CCAAGTCTCTATCTTCTGAANGG	129S1	18	56512210	56512233	+	0	0	1	22	1	0	1	22	0	3	0	0	0	0	FALSE	0.5863360
CCAAGTCTCTGCCTGGTGGGNGG	129S1	2	163583303	163583326	+	0	0	3	23	1	0	3	24	0	0	0	0	1	0	FALSE	0.4522640
CCAAGTCTCTGGCATTCTGGNGG	B6	11	41552305	41552328	+	0	0	4	21	1	0	4	21	0	0	0	0	1	0	FALSE	0.6153840
CCAAGTCTCTGGGAGTCATCNGG	129S1	7	118623794	118623817	+	0	0	2	16	1	0	1	16	0	2	0	0	0	0	FALSE	0.4359150
CCAAGTCTCTTGAAAATGTCNGG	B6	13	97412310	97412333	+	0	0	0	11	1	0	0	11	1	1	0	0	0	0	FALSE	0.4590880
CCAAGTCTGAACCATTCTGCNGG	129S1	10	43180785	43180808	+	0	0	0	4	1	0	0	4	0	1	0	0	0	0	FALSE	0.5498100
CCAAGTCTGAATCATGGTACNGG	B6	2	174438006	174438029	+	0	0	2	11	1	0	1	12	0	2	0	0	0	0	FALSE	0.4844660
CCAAGTCTGATGTACAATCTNGG	B6	4	26550874	26550897	+	0	0	0	6	1	0	0	6	0	3	0	0	0	0	FALSE	0.4597550
CCAAGTCTGATTAATGTGGANGG	129S1	2	39579285	39579308	+	0	0	2	3	1	0	2	3	1	1	0	0	0	2	FALSE	0.6159360
CCAAGTCTGCACCACTTTACNGG	129S1	6	18485730	18485753	+	0	0	0	7	1	0	0	7	0	0	0	0	1	0	FALSE	0.2697880
CCAAGTCTGCACCAGGGCTTNGG	B6	12	53711134	53711157	+	0	0	2	18	1	0	2	17	0	1	0	0	0	1	FALSE	0.4199290
CCAAGTCTGCATGAGCCTGCNGG	B6	14	120969948	120969971	+	0	0	3	8	1	0	2	8	0	2	0	0	0	0	FALSE	0.5190370
CCAAGTCTGCATTCTACAGTNGG	B6	8	16026627	16026650	+	0	0	0	7	1	0	0	7	0	0	0	0	0	1	FALSE	0.5776840
CCAAGTCTGCCAGGAAGACGNGG	B6	3	127218213	127218236	+	0	0	1	14	1	0	1	16	0	3	0	0	0	0	FALSE	0.6139080
CCAAGTCTGCCCACTTGCCANGG	129S1	13	69112950	69112973	+	0	0	2	11	1	0	1	12	0	0	0	0	0	1	FALSE	0.5535960
CCAAGTCTGCCGGGTAGGGANGG	B6	1	128742450	128742473	+	0	0	0	11	1	0	0	10	0	3	0	0	0	0	FALSE	0.5100590
CCAAGTCTGCCGTATTTGCCNGG	B6	7	31139233	31139256	+	0	0	0	4	1	0	0	4	1	1	0	0	0	0	FALSE	0.4551050
CCAAGTCTGCCTCCCACCCCNGG	129S1	3	84428754	84428777	+	0	0	2	42	1	0	1	42	0	2	0	0	0	0	FALSE	0.5060650
CCAAGTCTGCGGGAGCCTGCNGG	129S1	14	120969948	120969971	+	0	0	1	3	1	0	0	3	0	2	0	0	0	0	FALSE	0.4741380
CCAAGTCTGCTCCTACTCGGNGG	129S1	11	61663352	61663375	+	0	0	0	5	1	0	0	5	0	0	0	0	0	1	FALSE	0.6297100
CCAAGTCTGCTGGGAAGAGANGG	129S1	1	128742450	128742473	+	0	0	4	39	1	0	4	38	0	3	0	0	0	0	FALSE	0.5054740
CCAAGTCTGGAGATATAGGTNGG	B6	7	66231457	66231480	+	0	0	2	18	1	0	3	17	1	2	0	0	0	0	FALSE	0.6381670
CCAAGTCTGGGTCTTGCTCTNGG	B6	7	49416672	49416695	+	0	0	2	22	1	0	0	25	0	2	0	0	0	0	FALSE	0.3318080
CCAAGTCTGTACGCAGAGGCNGG	B6	16	7186963	7186986	+	0	0	0	17	1	0	0	16	0	1	0	0	1	0	FALSE	0.5401850
CCAAGTCTGTGGTGGTAAGGNGG	129S1	4	70722936	70722959	+	0	0	2	11	1	0	2	11	0	0	0	0	1	0	FALSE	0.6161980
CCAAGTCTGTTCAGACACCTNGG	129S1	16	55641800	55641823	+	0	0	1	9	1	0	1	9	0	2	0	0	0	0	FALSE	0.5501460
CCAAGTCTGTTGCTTCTGCCNGG	B6	1	142963302	142963325	+	0	0	1	20	1	0	1	20	0	0	0	0	1	0	FALSE	0.3826280
CCAAGTCTTAATAAAAAAAANGG	B6	8	72016611	72016634	+	0	0	8	71	1	0	4	68	0	0	0	0	1	0	FALSE	0.2535240
CCAAGTCTTACTCAAAACCANGG	129S1	14	17739485	17739508	+	0	0	2	9	1	0	2	9	0	1	0	0	0	0	FALSE	0.6804910
CCAAGTCTTAGCTCCCAGAGNGG	B6	14	35042134	35042157	+	0	0	0	17	1	0	2	17	1	1	0	0	0	0	FALSE	0.7075570
CCAAGTCTTAGGACATAAAGNGG	129S1	6	130519332	130519355	+	0	0	0	7	1	0	0	7	0	1	0	0	0	0	FALSE	0.5101030
CCAAGTCTTCATGTAGACGANGG	129S1	7	128881544	128881567	+	0	0	1	10	1	0	0	10	0	2	0	0	0	0	FALSE	0.6867730
CCAAGTCTTCCTTAGAGATTNGG	129S1	12	104845677	104845700	+	0	0	2	13	1	0	2	12	0	0	0	0	1	0	FALSE	0.2736490
CCAAGTCTTCGTGTAGAAGANGG	B6	7	128881544	128881567	+	0	0	2	5	1	0	1	5	0	2	0	0	0	0	FALSE	0.5945940
CCAAGTCTTCTTCCAGTGACNGG	B6	7	93343354	93343377	+	0	0	3	14	1	0	3	16	0	0	0	0	1	0	FALSE	0.4031690
CCAAGTCTTGAATTTCTTGANGG	B6	14	35550882	35550905	+	0	0	6	14	1	0	6	12	0	0	0	0	0	1	FALSE	0.2863850
CCAAGTCTTGGTGGCAGCTCNGG	B6	12	30631015	30631038	+	0	0	3	14	1	0	2	14	0	2	0	0	0	0	FALSE	0.3820020
CCAAGTCTTGTCACATTGCTNGG	B6	6	147196784	147196807	+	0	0	0	7	1	0	0	6	0	0	0	0	1	0	FALSE	0.4848650
CCAAGTCTTGTGATCCTGAANGG	129S1	4	133455977	133456000	+	0	0	1	15	1	0	0	15	0	2	0	0	0	0	FALSE	0.5321790
CCAAGTCTTTAAATCATGAANGG	129S1	18	10058948	10058971	+	0	0	11	149	1	0	10	154	0	0	0	0	1	0	FALSE	0.5226650
CCAAGTCTTTATGTGGTCCCNGG	B6	2	94578720	94578743	+	0	0	0	11	1	0	0	12	1	1	0	0	0	0	FALSE	0.3836870
CCAAGTCTTTGCTGATATAANGG	129S1	2	128507894	128507917	+	0	0	2	19	1	0	2	19	1	2	0	0	0	0	FALSE	0.4078990
CCAAGTCTTTTTGAGATTCANGG	B6	7	128907116	128907139	+	0	0	0	11	1	0	0	12	0	0	0	0	0	1	FALSE	0.3396410
CCAAGTGAAAACCAAGCAGGNGG	129S1	3	84668384	84668407	+	0	0	4	20	1	0	4	22	0	0	0	0	0	1	FALSE	0.6553160
CCAAGTGAAAACTGCCCAGCNGG	129S1	13	43528896	43528919	+	0	0	1	11	1	0	2	12	0	2	0	0	0	0	FALSE	0.4450860
CCAAGTGAAAATGGAAACAANGG	B6	2	144030517	144030540	+	0	0	4	41	1	0	3	40	0	2	0	0	0	0	FALSE	0.5950000
CCAAGTGAAACTTTAAGCAANGG	129S1	15	59055269	59055292	+	0	0	1	13	1	0	1	13	0	0	0	0	0	1	FALSE	0.5483430
CCAAGTGAAATGTGTTTCATNGG	B6	14	110418959	110418982	+	0	0	1	15	1	0	1	12	0	3	0	0	0	0	FALSE	0.4543430
CCAAGTGAACGGACGTTACANGG	129S1	3	102675561	102675584	+	0	0	0	2	1	0	0	2	0	1	0	0	0	0	FALSE	0.4247220
CCAAGTGAACTCCCTGGAGCNGG	129S1	6	137559173	137559196	+	0	0	2	36	1	0	1	37	0	2	0	0	0	0	FALSE	0.4935590
CCAAGTGAACTCCTCGGAGCNGG	B6	6	137559173	137559196	+	0	0	2	6	1	0	1	6	0	2	0	0	0	0	FALSE	0.5137110
CCAAGTGAAGCAAAACAAAGNGG	129S1	14	36267923	36267946	+	0	0	3	39	1	0	3	38	0	0	0	0	0	1	FALSE	0.6233950
CCAAGTGAAGCCTGGCCTACNGG	B6	17	75334063	75334086	+	0	0	2	11	1	0	1	11	0	2	0	0	0	0	FALSE	0.4434030
CCAAGTGAAGGCTATTTTCTNGG	129S1	8	93011148	93011171	+	0	0	4	15	1	0	3	15	0	0	0	0	0	0	FALSE	0.3963900
CCAAGTGAAGGGAGAGGCGGNGG	129S1	4	137182984	137183007	+	0	0	4	23	1	0	3	28	1	1	0	0	0	0	TRUE	0.4146820
CCAAGTGAAGTTGGCCTAGGNGG	129S1	12	75726584	75726607	+	0	0	1	6	1	0	0	6	0	2	0	0	0	0	FALSE	0.5524670
CCAAGTGAAGTTGGGCTAGCNGG	B6	12	75726584	75726607	+	0	0	1	7	1	0	0	7	0	2	0	0	0	0	FALSE	0.4108830
CCAAGTGAAGTTGGGGGTGGNGG	129S1	3	87128871	87128894	+	0	0	4	93	1	0	4	90	0	2	0	0	0	1	FALSE	0.3111960
CCAAGTGAATAATTTCTAACNGG	129S1	8	81355266	81355289	+	0	0	3	11	1	0	2	11	0	2	0	0	0	0	FALSE	0.3377270
CCAAGTGAATACATCCTGACNGG	B6	13	93744806	93744829	+	0	0	0	8	1	0	0	8	0	0	0	0	1	0	FALSE	0.5581260
CCAAGTGAATGACCCGGGAGNGG	B6	7	45635798	45635821	+	0	0	1	6	1	0	0	6	0	2	0	0	0	0	FALSE	0.5954090	Abcc6
CCAAGTGAATGGTTTCTAACNGG	B6	8	81355266	81355289	+	0	0	3	7	1	0	2	8	0	2	0	0	0	0	FALSE	0.3806270
CCAAGTGAATTTCTTCTCAANGG	B6	10	19127064	19127087	+	0	0	1	14	1	0	0	14	0	2	0	0	0	0	FALSE	0.4876660
CCAAGTGAATTTTTTCCAGGNGG	B6	13	106371697	106371720	+	0	0	0	10	1	0	0	10	1	1	0	0	0	0	FALSE	0.6059820
CCAAGTGACAAGGAGCTGGTNGG	129S1	8	14978550	14978573	+	0	0	1	16	1	0	0	16	0	2	0	0	0	0	FALSE	0.6297290
CCAAGTGACAGACATTCCTGNGG	129S1	4	31960436	31960459	+	0	0	1	13	1	0	1	14	0	0	0	0	1	0	FALSE	0.7412230
CCAAGTGACAGAGCCCTGGANGG	129S1	18	82932543	82932566	+	0	0	4	16	1	0	4	17	0	1	0	0	0	0	FALSE	0.6112880
CCAAGTGACAGCCGAACCCANGG	B6	17	23519074	23519097	+	0	0	0	21	1	0	0	19	0	3	0	0	0	0	TRUE	0.5868990	Vmn2r114
CCAAGTGACAGGGTAAGATGNGG	129S1	15	32288579	32288602	+	0	0	1	9	1	0	1	9	0	0	0	0	0	1	FALSE	0.6660360
CCAAGTGACCTCCTGAATTCNGG	129S1	11	24964874	24964897	+	0	0	0	14	1	0	0	14	0	0	0	0	1	0	FALSE	0.2498470
CCAAGTGACTCTGCTGGAGTNGG	B6	13	64249123	64249146	+	0	0	1	16	1	0	1	16	0	0	0	0	0	1	FALSE	0.5356310	Slc35d2
CCAAGTGACTTCGGGAGGTANGG	B6	4	134369466	134369489	+	0	0	0	14	1	0	0	12	0	0	0	0	0	1	FALSE	0.4909270
CCAAGTGACTTGCTAAAAATNGG	B6	17	55286758	55286781	+	0	0	0	8	1	0	0	8	1	1	0	0	0	0	FALSE	0.1515250
CCAAGTGAGAAGCAGGGGAGNGG	B6	3	129896822	129896845	+	0	0	2	49	1	0	1	45	0	2	0	0	0	0	FALSE	0.4293470
CCAAGTGAGAAGCTAGGGAGNGG	129S1	3	129896822	129896845	+	0	0	3	28	1	0	2	27	0	2	0	0	0	0	FALSE	0.5632330
CCAAGTGAGAAGTCCAACACNGG	B6	15	42538720	42538743	+	0	0	0	5	1	0	0	5	0	0	0	0	1	0	FALSE	0.6564110
CCAAGTGAGAAGTGATGGAGNGG	129S1	2	178970860	178970883	+	0	0	2	12	1	0	2	14	0	1	0	0	0	0	FALSE	0.6081910
CCAAGTGAGAATTTTCCACTNGG	B6	5	151179702	151179725	+	0	0	0	14	1	0	0	14	0	1	0	0	1	0	FALSE	0.5111190
CCAAGTGAGAGTAAAGGATANGG	129S1	8	102504256	102504279	+	0	0	0	6	1	0	0	7	0	2	0	0	0	0	FALSE	0.5472500
CCAAGTGAGAGTGATGTGCANGG	129S1	9	41182399	41182422	+	0	0	1	9	1	0	1	9	0	3	0	0	0	0	FALSE	0.7418550
CCAAGTGAGCTTTGGCTCTCNGG	B6	8	92845557	92845580	+	0	0	1	23	1	0	1	23	1	2	0	0	0	0	FALSE	0.2813460
CCAAGTGAGGAGGAAGCCCANGG	129S1	14	49410246	49410269	+	0	0	4	33	1	0	4	31	0	1	0	0	0	0	FALSE	0.6166350	Naa30
CCAAGTGAGGCACTTGTTCTNGG	129S1	18	43312680	43312703	+	0	0	3	9	1	0	2	11	1	1	0	0	0	0	FALSE	0.4482070
CCAAGTGAGGTGTAGCCACTNGG	129S1	9	40550940	40550963	+	0	0	2	5	1	0	1	5	0	2	0	0	0	0	FALSE	0.5712450
CCAAGTGAGGTGTTGAGACANGG	129S1	12	113223165	113223188	+	0	0	1	21	1	0	1	22	1	1	0	0	0	0	FALSE	0.5929840
CCAAGTGAGTGGGGGGGGGCNGG	129S1	2	163111310	163111333	+	0	0	7	83	1	0	6	75	0	0	0	0	0	1	FALSE	0.2582230
CCAAGTGAGTTATGGCCACANGG	B6	3	36357452	36357475	+	0	0	0	7	1	0	0	8	0	1	0	0	0	0	FALSE	0.5655530
CCAAGTGATATTAGTTTCAANGG	129S1	3	117948034	117948057	+	0	0	2	14	1	0	1	13	0	3	0	0	0	0	FALSE	0.4767740
CCAAGTGATCAGTCTGGAGTNGG	B6	15	38953626	38953649	+	0	0	1	9	1	0	1	9	0	0	0	0	0	1	FALSE	0.5282790
CCAAGTGATCCAAGTTCACANGG	B6	9	62028973	62028996	+	0	0	0	7	1	0	0	7	0	1	0	0	0	0	FALSE	0.5950240
CCAAGTGATCCCCTGATGTANGG	B6	10	93562621	93562644	+	0	0	0	4	1	0	0	4	0	0	0	0	1	0	FALSE	0.5348700
CCAAGTGATCCTAGATCCAANGG	B6	6	136269961	136269984	+	0	0	1	8	1	0	1	9	0	1	0	0	0	0	FALSE	0.5332880
CCAAGTGATCTATGCCATGANGG	B6	16	49566858	49566881	+	0	0	0	6	1	0	0	6	0	1	0	0	0	0	FALSE	0.5760220
CCAAGTGATGCCAGCAAATGNGG	B6	12	27637223	27637246	+	0	0	0	18	1	0	0	15	0	3	0	0	0	0	FALSE	0.5407880
CCAAGTGATGGAAGCAACTGNGG	129S1	12	27637223	27637246	+	0	0	0	23	1	0	0	24	0	3	0	0	0	0	FALSE	0.6238250
CCAAGTGATTACTTGGTATGNGG	129S1	14	13151169	13151192	+	0	0	0	5	1	0	0	5	0	0	0	0	1	0	FALSE	0.4285370
CCAAGTGATTCACACCTGTCNGG	129S1	13	10013740	10013763	+	0	0	2	10	1	0	2	9	1	1	0	0	0	0	FALSE	0.4497170
CCAAGTGATTGAGGAATAGGNGG	B6	7	17946548	17946571	+	0	0	1	10	1	0	0	10	0	2	0	0	0	0	FALSE	0.6305370
CCAAGTGATTTTTTCCAGAGNGG	B6	6	136359042	136359065	+	0	0	2	7	1	0	2	6	0	1	0	0	0	0	FALSE	0.5657400
CCAAGTGCAAAAGTTGCATTNGG	B6	14	36686882	36686905	+	0	0	1	7	1	0	1	7	0	2	0	0	0	1	FALSE	0.4122700
CCAAGTGCAACAAGTGTTATNGG	B6	19	55031692	55031715	+	0	0	1	12	1	0	0	12	0	2	0	0	0	0	FALSE	0.2681740
CCAAGTGCAACTGTTGTCTANGG	B6	11	42374674	42374697	+	0	0	1	10	1	0	1	11	0	1	0	0	0	0	FALSE	0.5166370
CCAAGTGCAAGATGGTTGCANGG	B6	15	32973882	32973905	+	0	0	1	7	1	0	0	8	0	2	0	0	0	0	FALSE	0.6424030
CCAAGTGCAAGGCTGGGGGANGG	129S1	13	43148615	43148638	+	0	0	3	40	1	0	2	37	0	2	0	0	0	0	FALSE	0.6111150
CCAAGTGCACACATGAGGGCNGG	129S1	15	73551472	73551495	+	0	0	4	17	1	0	3	18	0	2	0	0	0	0	FALSE	0.4522810
CCAAGTGCACCCCTAAGAGGNGG	129S1	12	87393294	87393317	+	0	0	1	9	1	0	0	9	0	2	0	0	0	0	FALSE	0.6661450	Sptlc2
CCAAGTGCAGAGGATACTGANGG	129S1	17	67758066	67758089	+	0	0	1	21	1	0	1	19	1	1	0	0	0	0	FALSE	0.6708440
CCAAGTGCAGAGGTAGAGGTNGG	B6	12	52025232	52025255	+	0	0	1	27	1	0	1	23	0	0	0	0	0	1	FALSE	0.5994080
CCAAGTGCAGCAGGGCCTTGNGG	B6	1	8163331	8163354	+	0	0	2	20	1	0	2	19	1	3	0	0	0	0	FALSE	0.5767260
CCAAGTGCAGGAAGGTAGCTNGG	B6	16	93981658	93981681	+	0	0	2	14	1	0	2	14	0	1	0	0	0	0	FALSE	0.5666550
CCAAGTGCAGGCAGGTCCTCNGG	129S1	12	17719242	17719265	+	0	0	4	21	1	0	4	20	0	1	0	0	0	0	FALSE	0.4214520
CCAAGTGCAGGCAGGTGTCANGG	B6	11	58616158	58616181	+	0	0	1	21	1	0	1	20	0	0	0	0	0	1	FALSE	0.5721860
CCAAGTGCAGTTTGCTTCTGNGG	129S1	11	18402308	18402331	+	0	0	4	15	1	0	3	15	0	2	0	0	0	0	FALSE	0.4311110
CCAAGTGCATATCACAGTCTNGG	B6	18	11816997	11817020	+	0	0	1	8	1	0	0	9	0	3	0	0	0	0	FALSE	0.5397000
CCAAGTGCATCGAAGAGAAANGG	129S1	11	26961318	26961341	+	0	0	1	9	1	0	0	8	0	2	0	0	0	0	FALSE	0.4628120
CCAAGTGCATCTGTGCTTGGNGG	B6	9	71651126	71651149	+	0	0	0	10	1	0	0	10	0	3	0	0	0	0	FALSE	0.6233990
CCAAGTGCATTTTGAGCACTNGG	B6	8	70837558	70837581	+	0	0	0	10	1	0	0	11	0	0	0	0	1	0	FALSE	0.4844580	Crtc1
CCAAGTGCCAATCAAAACCTNGG	129S1	5	32399318	32399341	+	0	0	0	8	1	0	0	8	0	2	0	0	0	0	FALSE	0.5776330
CCAAGTGCCACATTATTGGANGG	129S1	8	11938907	11938930	+	0	0	1	7	1	0	0	7	0	2	0	0	0	0	FALSE	0.5914030
CCAAGTGCCACCAAGGGCTCNGG	129S1	8	35923559	35923582	+	0	0	0	12	1	0	0	11	1	1	0	0	0	0	FALSE	0.5186410
CCAAGTGCCATGCCTGGCTTNGG	129S1	4	155958532	155958555	+	0	0	1	20	1	0	1	20	0	2	0	0	0	0	FALSE	0.4679770
CCAAGTGCCATGTTCTAGAANGG	B6	1	75383414	75383437	+	0	0	1	24	1	0	2	23	0	1	0	0	0	0	FALSE	0.5260590
CCAAGTGCCCAATAAAGATTNGG	129S1	19	26352067	26352090	+	0	0	1	8	1	0	1	8	0	1	0	0	0	0	FALSE	0.5054860
CCAAGTGCCCCACATCTCCGNGG	129S1	4	43370371	43370394	+	0	0	0	4	1	0	0	4	1	1	0	0	0	0	FALSE	0.7056380
CCAAGTGCCCCCCCCCCCAGNGG	129S1	5	149813761	149813784	+	0	0	3	40	1	0	2	51	0	0	0	0	1	0	FALSE	0.6054210
CCAAGTGCCCTCACCCACTGNGG	B6	9	105984899	105984922	+	0	0	5	39	1	0	7	38	1	1	0	0	0	0	FALSE	0.7079700
CCAAGTGCCTGTGGCACACTNGG	129S1	12	27235519	27235542	+	0	0	1	11	1	0	0	9	0	2	0	0	0	0	FALSE	0.4607340
CCAAGTGCCTTCAGGTGAAGNGG	B6	8	91384035	91384058	+	0	0	4	15	1	0	4	12	0	3	0	0	0	0	FALSE	0.5735110
CCAAGTGCCTTGGGGCACTTNGG	129S1	19	28810969	28810992	+	0	0	0	15	1	0	0	15	0	2	0	0	0	0	FALSE	0.5510770
CCAAGTGCCTTTCACACTACNGG	129S1	13	95983456	95983479	+	0	0	0	8	1	0	0	8	1	3	0	0	0	0	FALSE	0.5606750
CCAAGTGCGACAGTGAATAGNGG	B6	5	127042024	127042047	+	0	0	1	3	1	0	0	3	0	2	0	0	0	0	FALSE	0.6348380
CCAAGTGCGTATCACAATCTNGG	129S1	18	11816997	11817020	+	0	0	1	4	1	0	0	3	0	3	0	0	0	0	FALSE	0.5555090
CCAAGTGCTAGAGAGATTAANGG	B6	4	145429613	145429636	+	0	0	3	24	1	0	2	27	0	0	0	0	0	1	FALSE	0.3179860	Zfp980
CCAAGTGCTAGTTGTGTGAGNGG	B6	13	15482388	15482411	+	0	0	0	7	1	0	0	7	1	1	0	0	0	0	FALSE	0.5947640
CCAAGTGCTATACTGAATGANGG	B6	11	18057764	18057787	+	0	0	1	13	1	0	1	12	0	2	0	0	0	0	FALSE	0.6252670
CCAAGTGCTCAAGCCTGGATNGG	B6	6	127883444	127883467	+	0	0	0	11	1	0	0	12	1	1	0	0	0	0	FALSE	0.5660720
CCAAGTGCTCAGACCTACAGNGG	129S1	16	55618615	55618638	+	0	0	0	14	1	0	0	14	0	1	0	0	0	0	FALSE	0.7031340
CCAAGTGCTCATGCGGGGGTNGG	B6	8	11148244	11148267	+	0	0	0	17	1	0	0	17	0	0	0	0	0	1	FALSE	0.3447830
CCAAGTGCTCATGGTTGGGGNGG	129S1	8	11148244	11148267	+	0	0	4	26	1	0	5	28	0	0	0	0	0	1	FALSE	0.3113940
CCAAGTGCTCCCATACGCCCNGG	B6	19	20347591	20347614	+	0	0	2	15	1	0	2	14	1	6	0	0	0	0	FALSE	0.5885280
CCAAGTGCTCCTGGCTGGGGNGG	129S1	1	96145474	96145497	+	0	0	4	40	1	0	5	41	1	1	0	0	0	0	FALSE	0.4702780
CCAAGTGCTCTGAAGGGCGGNGG	129S1	18	60585468	60585491	+	0	0	1	4	1	0	1	5	0	1	0	0	0	0	FALSE	0.5511460
CCAAGTGCTGCAATCTGGTGNGG	B6	2	119005722	119005745	+	0	0	0	9	1	0	0	9	0	1	0	0	0	0	FALSE	0.5016240	Gm14137
CCAAGTGCTGCCATTGGTCCNGG	B6	1	136420399	136420422	+	0	0	1	8	1	0	1	7	1	1	0	0	0	0	FALSE	0.3772720
CCAAGTGCTGCCCTCAGGGCNGG	B6	4	140974083	140974106	+	0	0	3	13	1	0	2	14	0	2	0	0	0	0	FALSE	0.4641560
CCAAGTGCTGGACATCAGAGNGG	129S1	14	51867665	51867688	+	0	0	1	16	1	0	1	16	0	1	0	0	0	1	FALSE	0.7138250
CCAAGTGCTGGGAGGCTTAANGG	B6	2	42944245	42944268	+	0	0	7	39	1	0	6	41	0	0	0	0	0	1	FALSE	0.1803770
CCAAGTGCTGGGATTCTCAANGG	B6	4	140681933	140681956	+	0	0	14	75	1	0	14	78	0	2	0	0	0	0	FALSE	0.5717900
CCAAGTGCTGGGCTGAAACCNGG	129S1	7	118360629	118360652	+	0	0	2	45	1	0	2	42	0	3	0	0	0	0	FALSE	0.4892220
CCAAGTGCTGGGGATTAAAGNGG	B6	7	3191697	3191720	+	0	0	7	45	1	0	5	44	0	0	0	0	0	1	FALSE	0.5273130
CCAAGTGCTTACGGATGGGANGG	B6	17	55487074	55487097	+	0	0	0	5	1	0	0	6	0	1	0	0	0	0	FALSE	0.5807440
CCAAGTGCTTAGATTTCAACNGG	B6	18	85937859	85937882	+	0	0	1	13	1	0	1	13	0	0	0	0	1	0	FALSE	0.4338360
CCAAGTGCTTATGCCACGTCNGG	B6	9	45780536	45780559	+	0	0	0	1	1	0	0	0	0	3	0	0	0	0	FALSE	0.4695080	Rnf214
CCAAGTGCTTCACAGTGCAANGG	129S1	8	74364244	74364267	+	0	0	1	18	1	0	0	18	0	2	0	0	0	0	FALSE	0.5613100
CCAAGTGCTTCAGAGAGCAGNGG	129S1	7	39901779	39901802	+	0	0	4	44	1	0	3	45	1	2	0	0	0	0	FALSE	0.6378380
CCAAGTGCTTCTGTGAGCCTNGG	B6	7	128310858	128310881	+	0	0	2	25	1	0	2	21	0	0	0	0	1	0	FALSE	0.3660700	Mcmbp
CCAAGTGCTTGAGAGAGCAANGG	B6	7	122164945	122164968	+	0	0	4	30	1	0	4	28	0	0	0	0	0	1	FALSE	0.6528460
CCAAGTGCTTGGGGAGCGAGNGG	B6	1	155807978	155808001	+	0	0	2	16	1	0	1	17	0	2	0	0	0	0	FALSE	0.6018090
CCAAGTGCTTTGGGAGTGAGNGG	129S1	1	155807978	155808001	+	0	0	1	19	1	0	1	18	0	2	0	0	0	0	FALSE	0.5666670
CCAAGTGCTTTGGTTGTCTANGG	B6	14	51170170	51170193	+	0	0	6	9	1	0	7	8	1	3	0	0	0	0	FALSE	0.2813360
CCAAGTGGAAATTGTCCTGANGG	129S1	12	113773470	113773493	+	0	0	1	9	1	0	1	9	1	3	0	0	0	0	TRUE	0.5720270
CCAAGTGGAACTGATCATGCNGG	B6	1	171541892	171541915	+	0	0	0	7	1	0	0	7	0	4	0	0	0	0	TRUE	0.5941260
CCAAGTGGACGCATACGGTGNGG	129S1	7	16885266	16885289	+	0	0	1	1	1	0	0	1	0	2	0	0	0	0	FALSE	0.6709700
CCAAGTGGACGCGTACCGTGNGG	B6	7	16885266	16885289	+	0	0	1	0	1	0	0	0	0	2	0	0	0	0	FALSE	0.6907880
CCAAGTGGACTCATTGAACTNGG	129S1	17	68276117	68276140	+	0	0	1	6	1	0	0	7	0	2	0	0	0	0	FALSE	0.4559610
CCAAGTGGAGAAATGCCTTTNGG	B6	18	75705675	75705698	+	0	0	0	8	1	0	0	8	1	1	0	0	0	0	FALSE	0.3682550
CCAAGTGGAGCCTACAGCCGNGG	B6	18	80700153	80700176	+	0	0	1	5	1	0	1	5	1	1	0	0	0	0	FALSE	0.5684930
CCAAGTGGAGGACAGGCATGNGG	B6	8	34773294	34773317	+	0	0	0	17	1	0	0	17	0	0	0	0	1	0	FALSE	0.6417810
CCAAGTGGAGGGGGGGGCCCNGG	B6	2	144998314	144998337	+	0	0	4	24	1	0	5	23	0	0	0	0	1	0	FALSE	0.2769090
CCAAGTGGAGTGAGGAATGGNGG	B6	11	58311809	58311832	+	0	0	2	26	1	0	1	28	0	2	0	0	0	0	FALSE	0.5662730
CCAAGTGGATAATATACATCNGG	B6	17	18541984	18542007	+	0	0	1	13	1	0	1	12	0	1	0	0	0	1	FALSE	0.4606520	Vmn2r93
CCAAGTGGATCCAACTAGGANGG	B6	3	78501906	78501929	+	0	0	2	17	1	0	2	18	1	2	0	0	0	0	FALSE	0.5695560
CCAAGTGGCAATATGTTGGCNGG	129S1	19	60190951	60190974	+	0	0	1	4	1	0	1	4	0	0	0	0	0	1	FALSE	0.4303850
CCAAGTGGCAGACCAGACACNGG	B6	1	108368543	108368566	+	0	0	1	42	1	0	1	42	0	1	0	0	0	0	FALSE	0.5781220
CCAAGTGGCAGAGTTACATCNGG	129S1	7	134398445	134398468	+	0	0	0	27	1	0	0	27	0	1	0	0	1	0	FALSE	0.4512630
CCAAGTGGCAGGAACAGCTANGG	B6	8	4521840	4521863	+	0	0	1	21	1	0	1	24	0	0	0	0	1	0	FALSE	0.5914130
CCAAGTGGCAGGGGAAGTGGNGG	129S1	12	29574162	29574185	+	0	0	3	28	1	0	3	25	0	0	0	0	0	1	FALSE	0.6024150
CCAAGTGGCAGGGTGCCTGCNGG	B6	12	29574162	29574185	+	0	0	1	15	1	0	1	15	0	0	0	0	0	1	FALSE	0.4735400
CCAAGTGGCAGTTAACGTCTNGG	129S1	17	72058451	72058474	+	0	0	0	2	1	0	0	2	0	1	0	0	0	1	FALSE	0.4665520	Pcare
CCAAGTGGCCACCATCTCTCNGG	129S1	2	10443661	10443684	+	0	0	1	13	1	0	1	13	0	1	0	0	0	0	FALSE	0.4098060	Sfmbt2
CCAAGTGGCCCCTTGCGATANGG	B6	5	147199980	147200003	+	0	0	1	0	1	0	0	0	0	2	0	0	0	0	FALSE	0.4890000
CCAAGTGGCCCTTTTCGATANGG	129S1	5	147199980	147200003	+	0	0	1	1	1	0	0	1	0	2	0	0	0	0	FALSE	0.4913880
CCAAGTGGCTCGGTAGGGGTNGG	129S1	1	185536047	185536070	+	0	0	2	8	1	0	1	8	0	2	0	0	0	0	TRUE	0.4871920
CCAAGTGGCTCGGTTGGGTTNGG	B6	1	185536047	185536070	+	0	0	1	6	1	0	0	7	0	2	0	0	0	0	TRUE	0.3532730
CCAAGTGGCTCTTTACAGCANGG	B6	8	54595355	54595378	+	0	0	1	15	1	0	1	16	1	1	0	0	0	0	FALSE	0.6386940
CCAAGTGGCTGAGCTCTCCCNGG	B6	16	55636275	55636298	+	0	0	3	13	1	0	2	15	0	1	0	0	0	1	FALSE	0.4669120
CCAAGTGGCTTGCTTGTGTGNGG	129S1	14	49353567	49353590	+	0	0	3	17	1	0	2	17	0	2	0	0	0	0	FALSE	0.6889710
CCAAGTGGGACAAGAAACCCNGG	129S1	2	120443434	120443457	+	0	0	0	13	1	0	0	14	0	1	0	0	0	0	FALSE	0.6623390
CCAAGTGGGACAATGCAGTTNGG	129S1	7	49877357	49877380	+	0	0	0	5	1	0	1	4	0	0	0	0	0	1	FALSE	0.4861650
CCAAGTGGGATGGAGAGATGNGG	129S1	2	130151058	130151081	+	0	0	0	16	1	0	0	15	0	2	0	0	0	0	FALSE	0.6803970
CCAAGTGGGCAGACAAAGCCNGG	B6	3	83970380	83970403	+	0	0	1	25	1	0	1	24	1	2	0	0	0	0	FALSE	0.4493980
CCAAGTGGGCCAAGGGTTGANGG	129S1	12	116888501	116888524	+	0	0	2	11	1	0	2	13	1	2	0	0	0	0	FALSE	0.3837790
CCAAGTGGGCCAGTTTTCCTNGG	B6	14	66057513	66057536	+	0	0	0	11	1	0	0	11	0	1	0	0	0	0	FALSE	0.5323710	Esco2
CCAAGTGGGCGTTCTGCACTNGG	B6	11	113362562	113362585	+	0	0	0	4	1	0	0	4	0	1	0	0	0	1	FALSE	0.4287850
CCAAGTGGGCTAGGCTCTTTNGG	B6	13	43566296	43566319	+	0	0	0	7	1	0	0	6	1	1	0	0	0	0	FALSE	0.2567440
CCAAGTGGGCTGAGGGGGGGNGG	B6	6	147726801	147726824	+	0	0	4	64	1	0	4	66	0	0	0	0	0	1	FALSE	0.2110070
CCAAGTGGGTATCACCATGCNGG	B6	1	173338300	173338323	+	0	0	0	11	1	0	0	12	0	1	0	0	0	0	FALSE	0.5691550
CCAAGTGGGTGAAGGTAAGANGG	129S1	6	125945694	125945717	+	0	0	0	14	1	0	0	14	0	0	0	0	1	0	FALSE	0.5812920
CCAAGTGGGTTAGGTAGCAGNGG	B6	19	57172424	57172447	+	0	0	1	11	1	0	0	11	0	1	0	0	1	0	FALSE	0.5993310
CCAAGTGGGTTTTGTGGGCANGG	B6	10	20221443	20221466	+	0	0	1	15	1	0	1	14	0	0	0	0	0	1	FALSE	0.4269540
CCAAGTGGTACTGGACTTGGNGG	129S1	7	24265682	24265705	+	0	0	4	127	1	0	3	126	0	2	0	0	0	0	FALSE	0.4991690	Xrcc1
CCAAGTGGTAGCCCTCATCGNGG	B6	2	93782805	93782828	+	0	0	0	2	1	0	0	2	0	0	0	0	1	0	FALSE	0.7131330
CCAAGTGGTCTCTCAGCTAANGG	129S1	6	147102489	147102512	+	0	0	1	11	1	0	0	11	0	2	0	0	0	0	FALSE	0.6174710
CCAAGTGGTCTGTTAGCTAANGG	B6	6	147102489	147102512	+	0	0	1	2	1	0	0	2	0	2	0	0	0	0	FALSE	0.5719520
CCAAGTGGTGATAGGGGGAANGG	129S1	16	77891219	77891242	+	0	0	6	149	1	0	5	151	0	3	0	0	0	0	FALSE	0.6046930
CCAAGTGGTGGATGTACCACNGG	129S1	4	140715345	140715368	+	0	0	0	5	1	0	0	5	0	3	0	0	0	0	FALSE	0.5890180
CCAAGTGGTGGGTTGGAACCNGG	B6	7	118360629	118360652	+	0	0	1	13	1	0	1	12	0	3	0	0	0	0	FALSE	0.4388990
CCAAGTGGTGTGTGTGGCGTNGG	B6	14	36713028	36713051	+	0	0	1	26	1	0	0	24	0	0	0	0	0	1	FALSE	0.3867260
CCAAGTGGTGTGTGTGGTGGNGG	129S1	14	36713028	36713051	+	0	0	9	94	1	0	7	94	0	0	0	0	0	1	FALSE	0.2996500
CCAAGTGGTTGGCCTTAGTCNGG	B6	9	90727744	90727767	+	0	0	0	3	1	0	0	2	0	1	0	0	0	0	FALSE	0.4050240
CCAAGTGTAAATTAGCATCCNGG	B6	13	20558819	20558842	+	0	0	1	4	1	0	0	6	0	2	0	0	0	0	FALSE	0.5369230
CCAAGTGTAAATTTACATCCNGG	129S1	13	20558819	20558842	+	0	0	3	9	1	0	2	8	0	2	0	0	0	0	FALSE	0.5249820
CCAAGTGTAACCTACGAATCNGG	129S1	6	56676547	56676570	+	0	0	1	2	1	0	0	2	0	2	0	0	0	0	FALSE	0.5064920
CCAAGTGTAACCTTTGAATCNGG	B6	6	56676547	56676570	+	0	0	1	7	1	0	0	6	0	2	0	0	0	0	FALSE	0.5243420
CCAAGTGTACACATGAGGACNGG	B6	15	73551472	73551495	+	0	0	3	13	1	0	2	14	0	2	0	0	0	0	FALSE	0.5289580
CCAAGTGTACAGGTAAGTGANGG	129S1	5	100055293	100055316	+	0	0	0	10	1	0	0	11	1	2	0	0	0	0	FALSE	0.5938300
CCAAGTGTAGAAGCCCACAGNGG	B6	2	52142708	52142731	+	0	0	0	11	1	0	0	11	0	0	0	0	1	0	FALSE	0.7222380
CCAAGTGTAGCTACTATATCNGG	B6	5	13874126	13874149	+	0	0	0	5	1	0	0	5	0	0	0	0	1	0	FALSE	0.3726880
CCAAGTGTAGGGGGAAGACANGG	129S1	7	24084371	24084394	+	0	0	6	182	1	0	6	181	0	0	0	0	1	0	FALSE	0.6394810	Kcnn4
CCAAGTGTATCTGCCTTTAGNGG	129S1	11	58945262	58945285	+	0	0	0	9	1	0	0	9	1	1	0	0	0	0	FALSE	0.4104990
CCAAGTGTATGACCTGGGAGNGG	129S1	7	45635798	45635821	+	0	0	1	8	1	0	0	9	0	2	0	0	0	0	FALSE	0.6358460	Abcc6
CCAAGTGTATGGGGAATCGANGG	129S1	2	154157199	154157222	+	0	0	0	18	1	0	0	17	1	1	0	0	1	0	FALSE	0.6169200
CCAAGTGTATTTACTTACACNGG	B6	6	34637050	34637073	+	0	0	0	5	1	0	0	7	0	0	0	0	1	0	FALSE	0.5031950
CCAAGTGTCAAATGATGCCTNGG	129S1	3	78892957	78892980	+	0	0	0	5	1	0	0	5	0	1	0	0	0	0	FALSE	0.5014220
CCAAGTGTCAGCCTTTTCCANGG	B6	14	70322317	70322340	+	0	0	1	20	1	0	1	19	0	3	0	0	0	0	FALSE	0.5557020
CCAAGTGTCCAAGAAGGGGGNGG	129S1	4	130086172	130086195	+	0	0	2	14	1	0	2	13	0	0	0	0	1	0	FALSE	0.5158760
CCAAGTGTCCACAGAACTGCNGG	129S1	4	124308673	124308696	+	0	0	3	17	1	0	3	17	0	1	0	0	0	1	FALSE	0.4178550
CCAAGTGTCCAGGAGGCTGTNGG	B6	3	104846161	104846184	+	0	0	1	24	1	0	0	25	0	2	0	0	1	0	FALSE	0.5644990
CCAAGTGTCCCCCATAGCCANGG	129S1	8	68696710	68696733	+	0	0	1	17	1	0	0	16	0	2	0	0	0	0	FALSE	0.5479900
CCAAGTGTCCCCTAAAAAAANGG	129S1	13	87704135	87704158	+	0	0	0	19	1	0	0	16	0	0	0	0	0	1	FALSE	0.5034360
CCAAGTGTCCCTACCTCACANGG	129S1	5	110596335	110596358	+	0	0	0	9	1	0	0	8	0	0	0	0	1	0	FALSE	0.5371410	Fbrsl1
CCAAGTGTCCCTACTCACAGNGG	B6	5	110596335	110596358	+	0	0	1	16	1	0	1	16	0	0	0	0	1	0	FALSE	0.7536230	Fbrsl1
CCAAGTGTCCTCTACAAGTCNGG	129S1	9	51694643	51694666	+	0	0	1	3	1	0	1	3	0	4	0	0	0	0	FALSE	0.5074870
CCAAGTGTCCTGCAGGTAGGNGG	129S1	5	107021178	107021201	+	0	0	1	12	1	0	1	12	0	1	0	0	0	1	FALSE	0.5717180
CCAAGTGTCCTTATGTCTCTNGG	B6	12	87393724	87393747	+	0	0	2	28	1	0	1	27	0	2	0	0	0	0	FALSE	0.5007620
CCAAGTGTCGATTACAACTANGG	129S1	4	90515750	90515773	+	0	0	0	3	1	0	0	3	0	1	0	0	0	0	FALSE	0.5130040
CCAAGTGTCTATCTATCTCTNGG	B6	11	103742560	103742583	+	0	0	1	16	1	0	1	16	0	0	0	0	0	1	FALSE	0.5260090
CCAAGTGTCTCAGTTAGTCTNGG	B6	5	126492659	126492682	+	0	0	0	16	1	0	0	18	0	1	0	0	0	1	FALSE	0.4661340
CCAAGTGTCTCCTAGCATGCNGG	B6	2	172789030	172789053	+	0	0	2	16	1	0	1	16	0	2	0	0	0	0	FALSE	0.5281940
CCAAGTGTCTCCTCTCTGTTNGG	B6	14	35960997	35961020	+	0	0	1	16	1	0	1	17	0	2	0	0	0	0	FALSE	0.3771900
CCAAGTGTCTCTTCTCTAAGNGG	B6	18	10965773	10965796	+	0	0	0	12	1	0	0	13	1	1	0	0	0	0	FALSE	0.5809040
CCAAGTGTCTGCACATGCACNGG	B6	19	37630454	37630477	+	0	0	1	16	1	0	0	17	0	2	0	0	0	0	FALSE	0.4909950
CCAAGTGTCTGCATATGTACNGG	129S1	19	37630454	37630477	+	0	0	2	10	1	0	1	10	0	2	0	0	0	0	FALSE	0.4779630
CCAAGTGTCTGGAGCCGAAANGG	129S1	5	17064802	17064825	+	0	0	8	19	1	0	7	21	0	2	0	0	0	0	FALSE	0.3495110
CCAAGTGTCTGGGAGGGAGCNGG	129S1	2	74121301	74121324	+	0	0	4	42	1	0	3	42	0	0	0	0	1	0	FALSE	0.2835130
CCAAGTGTCTGGTGATAGAANGG	B6	9	118994876	118994899	+	0	0	0	12	1	0	0	11	1	1	0	0	0	0	FALSE	0.4965650
CCAAGTGTCTGGTTTTATGTNGG	129S1	2	67280646	67280669	+	0	0	2	32	1	0	2	34	0	0	0	0	0	1	FALSE	0.4538700
CCAAGTGTGAACAAAGGAGCNGG	B6	14	36769644	36769667	+	0	0	1	17	1	0	1	17	1	1	0	0	0	0	FALSE	0.5810330
CCAAGTGTGAACCTAAAAAANGG	129S1	1	90830247	90830270	+	0	0	0	10	1	0	0	12	0	0	0	0	0	1	FALSE	0.3364410
CCAAGTGTGAGCTTTTTAGCNGG	129S1	4	118053315	118053338	+	0	0	0	6	1	0	0	5	0	0	0	0	1	0	FALSE	0.5043630
CCAAGTGTGAGGCTGGGGGANGG	B6	13	43148615	43148638	+	0	0	3	91	1	0	2	87	0	2	0	0	0	0	FALSE	0.5627310
CCAAGTGTGAGGGGCCATCANGG	129S1	4	148388492	148388515	+	0	0	0	10	1	0	0	10	1	1	0	0	0	0	FALSE	0.4030290
CCAAGTGTGCTCACTGTGCTNGG	129S1	16	6733502	6733525	+	0	0	1	18	1	0	1	18	0	1	0	0	0	0	FALSE	0.4772260
CCAAGTGTGGGGTGATTTATNGG	B6	8	124379129	124379152	+	0	0	1	6	1	0	1	6	0	2	0	0	0	0	FALSE	0.3432620
CCAAGTGTGTCACAAAGGAANGG	129S1	18	66688398	66688421	+	0	0	1	25	1	0	1	26	0	1	0	0	0	0	FALSE	0.6199010
CCAAGTGTGTGAGTACAAAGNGG	129S1	3	126827294	126827317	+	0	0	0	13	1	0	0	13	1	1	0	0	0	0	FALSE	0.6481330
CCAAGTGTGTGCTTCATGTGNGG	129S1	11	87907222	87907245	+	0	0	2	22	1	0	2	22	0	1	0	0	0	0	FALSE	0.5849040
CCAAGTGTGTGGTACACTCCNGG	B6	5	22881491	22881514	+	0	0	3	9	1	0	2	9	0	2	0	0	0	0	FALSE	0.5562690
CCAAGTGTGTTGCAGGGAGANGG	129S1	12	98479331	98479354	+	0	0	2	21	1	0	1	18	0	3	0	0	0	0	FALSE	0.5336960
CCAAGTGTTAAAGAAGCCAGNGG	B6	8	88982700	88982723	+	0	0	5	15	1	0	4	17	0	0	0	0	1	0	FALSE	0.6665790
CCAAGTGTTACACAGCTCTTNGG	B6	3	35994855	35994878	+	0	0	1	20	1	0	1	21	0	0	0	0	0	1	FALSE	0.3225510
CCAAGTGTTACAGCTCTATANGG	B6	15	41341434	41341457	+	0	0	5	25	1	0	3	27	1	1	0	0	0	0	FALSE	0.3926500
CCAAGTGTTAGGCAAAGTCCNGG	129S1	7	45652891	45652914	+	0	0	0	6	1	0	0	8	0	0	0	0	0	1	FALSE	0.5873580
CCAAGTGTTATGGTCTTGGANGG	129S1	4	148223805	148223828	+	0	0	0	11	1	0	0	12	1	1	0	0	0	0	FALSE	0.5817200
CCAAGTGTTCATGGCCAGCANGG	B6	7	35289447	35289470	+	0	0	8	81	1	0	7	78	0	2	0	0	0	0	FALSE	0.6010340
CCAAGTGTTCCACCGGAGGCNGG	B6	14	48134208	48134231	+	0	0	0	4	1	0	0	4	1	1	0	0	0	0	FALSE	0.4714450
CCAAGTGTTCCCTGGGAAGANGG	B6	9	48402133	48402156	+	0	0	5	30	1	0	4	31	0	2	0	0	0	0	FALSE	0.5358590	Rbm7
CCAAGTGTTCCTCTCTGTCANGG	B6	6	138335076	138335099	+	0	0	1	12	1	0	0	12	0	2	0	0	0	0	FALSE	0.4017320
CCAAGTGTTCTACTCAAATTNGG	B6	9	66817088	66817111	+	0	0	1	5	1	0	1	5	0	1	0	0	0	0	FALSE	0.4483290
CCAAGTGTTCTAGCTTCTTTNGG	B6	X	124204035	124204058	+	0	0	4	39	1	0	1	40	0	2	0	0	0	0	TRUE	0.2264840
CCAAGTGTTCTCTGCTTCTTNGG	B6	7	92689536	92689559	+	0	0	0	30	1	0	0	30	0	1	0	0	0	1	FALSE	0.2354340
CCAAGTGTTGCCTGATGTGTNGG	B6	16	93431252	93431275	+	0	0	2	8	1	0	2	7	0	3	0	0	0	0	FALSE	0.4741800
CCAAGTGTTGCGGAAATGGGNGG	B6	16	7257437	7257460	+	0	0	0	8	1	0	0	7	0	1	0	0	0	0	FALSE	0.5707690
CCAAGTGTTGGTCCATTGGTNGG	129S1	1	173410082	173410105	+	0	0	1	7	1	0	0	7	0	2	0	0	0	0	FALSE	0.5735600
CCAAGTGTTGTTCCTGGTGANGG	129S1	3	37993975	37993998	+	0	0	3	42	1	0	3	44	0	0	0	0	1	0	FALSE	0.4593130
CCAAGTGTTTATAGATACAGNGG	B6	1	43447310	43447333	+	0	0	0	11	1	0	0	11	1	2	0	0	0	0	FALSE	0.5998060
CCAAGTGTTTCACTGATGTCNGG	B6	13	76248805	76248828	+	0	0	0	13	1	0	0	12	0	2	0	0	0	0	FALSE	0.4443630
CCAAGTGTTTGGGGTTGGTGNGG	129S1	14	85039827	85039850	+	0	0	2	30	1	0	2	26	0	0	0	0	1	0	FALSE	0.5303930
CCAAGTGTTTGTCCCTGTAANGG	B6	1	66178905	66178928	+	0	0	1	10	1	0	0	8	0	2	0	0	0	0	FALSE	0.5447530
CCAAGTGTTTGTCCTTGTGANGG	129S1	1	66178905	66178928	+	0	0	2	16	1	0	1	15	0	2	0	0	0	0	FALSE	0.5926590
CCAAGTTAAAAAATGAAGATNGG	B6	7	91242348	91242371	+	0	0	2	35	1	0	2	34	1	2	0	0	0	0	FALSE	0.4891190
CCAAGTTAAACAGAATTCTCNGG	B6	10	92392981	92393004	+	0	0	0	11	1	0	0	11	0	1	0	0	0	0	FALSE	0.5653690
CCAAGTTAAAGATTAGAGAANGG	B6	16	90568812	90568835	+	0	0	4	23	1	0	2	25	0	2	0	0	0	0	FALSE	0.6258550
CCAAGTTAAATCTCCATAGANGG	129S1	1	136013473	136013496	+	0	0	0	13	1	0	0	13	0	2	0	0	1	0	FALSE	0.5897090
CCAAGTTAAATCTTTTTTTTNGG	129S1	2	49891972	49891995	+	0	0	2	29	1	0	1	28	0	0	0	0	0	1	FALSE	0.1338790
CCAAGTTAAATGTTAGAGAANGG	129S1	16	90568812	90568835	+	0	0	4	15	1	0	2	17	0	2	0	0	0	0	FALSE	0.5806510
CCAAGTTAACAGCAGTTATCNGG	129S1	7	64035054	64035077	+	0	0	0	10	1	0	0	9	0	0	0	0	1	0	FALSE	0.3080510
CCAAGTTAACATAAAAGTATNGG	129S1	3	42380061	42380084	+	0	0	1	21	1	0	1	19	0	1	0	0	0	0	FALSE	0.3730660
CCAAGTTAACTGTGCAGTGTNGG	B6	9	105759882	105759905	+	0	0	1	6	1	0	1	6	0	2	0	0	0	0	FALSE	0.5722570
CCAAGTTAAGAAGTGATCATNGG	B6	4	77629225	77629248	+	0	0	0	9	1	0	0	9	1	1	0	0	0	0	FALSE	0.4206540
CCAAGTTAAGGTGTATTTTCNGG	B6	18	12272140	12272163	+	0	0	1	5	1	0	0	5	0	2	0	0	0	0	FALSE	0.2385430
CCAAGTTAAGTGGGAAAAAANGG	129S1	9	104509162	104509185	+	0	0	1	19	1	0	1	22	0	0	0	0	0	1	FALSE	0.1469770
CCAAGTTAATCAGCATGGGGNGG	129S1	16	96328519	96328542	+	0	0	2	5	1	0	2	4	0	0	0	0	1	0	FALSE	0.5703490
CCAAGTTAATGGTTTTAAATNGG	129S1	15	19766396	19766419	+	0	0	1	7	1	0	1	7	0	1	0	0	0	0	FALSE	0.3698770
CCAAGTTACATTTAAACTTGNGG	129S1	14	118080587	118080610	+	0	0	0	12	1	0	0	12	1	1	0	0	0	0	FALSE	0.5538400
CCAAGTTACCTAAAAGTCTGNGG	B6	17	49857485	49857508	+	0	0	3	14	1	0	2	13	0	2	0	0	0	0	FALSE	0.6613490
CCAAGTTACCTTAGAGAATGNGG	129S1	4	147777072	147777095	+	0	0	8	11	1	0	7	12	0	2	0	0	0	0	TRUE	0.5416940
CCAAGTTACTAAATTGTTCCNGG	129S1	1	69112640	69112663	+	0	0	0	9	1	0	0	8	1	3	0	0	0	0	FALSE	0.3574500
CCAAGTTACTAGGAAATGGGNGG	B6	8	72240387	72240410	+	0	0	1	8	1	0	0	9	0	2	0	0	0	0	FALSE	0.7032470
CCAAGTTACTGCTTCCTCCANGG	129S1	1	168758997	168759020	+	0	0	1	25	1	0	3	20	0	0	0	0	1	0	FALSE	0.6010210
CCAAGTTACTTTTGAAGAAANGG	129S1	9	105167965	105167988	+	0	0	1	30	1	0	1	28	0	1	0	0	1	0	FALSE	0.3790180
CCAAGTTACTTTTGGTCAAANGG	B6	9	123723103	123723126	+	0	0	4	38	1	0	4	35	1	1	0	0	0	0	FALSE	0.3564700
CCAAGTTAGACTGTTTGGGTNGG	B6	7	78246808	78246831	+	0	0	1	12	1	0	0	12	0	2	0	0	0	0	FALSE	0.6348430
CCAAGTTAGAGAAAAGCCCANGG	B6	14	85619409	85619432	+	0	0	1	22	1	0	1	23	0	1	0	0	1	0	FALSE	0.6969200
CCAAGTTAGAGGGGGGGGTGNGG	B6	7	27336395	27336418	+	0	0	2	31	1	0	2	37	0	0	0	0	0	1	FALSE	0.3940840	Akt2
CCAAGTTAGAGGGGGGGTGANGG	129S1	7	27336395	27336418	+	0	0	0	10	1	0	0	9	0	0	0	0	0	1	FALSE	0.5130230	Akt2
CCAAGTTAGATACTCAGAGCNGG	129S1	8	48339284	48339307	+	0	0	1	4	1	0	0	4	0	2	0	0	0	0	FALSE	0.5566660
CCAAGTTAGCCTACACATCCNGG	B6	7	44611235	44611258	+	0	0	0	4	1	0	0	4	0	2	0	0	0	0	FALSE	0.4189690	Cpt1c
CCAAGTTAGGATGCCCTCTTNGG	129S1	11	93948547	93948570	+	0	0	3	11	1	0	1	12	0	2	0	0	0	0	FALSE	0.3403780
CCAAGTTAGGGAGCACCACGNGG	129S1	4	143703309	143703332	+	0	0	0	3	1	0	0	2	0	1	0	0	1	0	FALSE	0.6449740
CCAAGTTAGGGAGCACGTAGNGG	B6	4	143703309	143703332	+	0	0	0	3	1	0	0	2	0	1	0	0	1	0	FALSE	0.6603560
CCAAGTTAGGGAGCAGTTGANGG	129S1	14	99637965	99637988	+	0	0	0	6	1	0	0	6	1	2	0	0	0	0	FALSE	0.4879750
CCAAGTTAGGTACTAAGAGCNGG	B6	8	48339284	48339307	+	0	0	1	5	1	0	0	5	0	2	0	0	0	0	FALSE	0.5164880
CCAAGTTAGTCTCCTTAAAGNGG	129S1	X	52508282	52508305	+	0	0	0	5	1	0	0	4	0	0	0	0	1	0	FALSE	0.5305800
CCAAGTTAGTGATACAAGGTNGG	129S1	3	10693602	10693625	+	0	0	0	3	1	0	0	3	0	2	0	0	0	0	FALSE	0.6322610
CCAAGTTAGTTGGATGGGAGNGG	B6	1	177376509	177376532	+	0	0	1	10	1	0	0	11	0	2	0	0	0	0	FALSE	0.5224720
CCAAGTTAGTTTCTTAGGAANGG	129S1	2	120704813	120704836	+	0	0	1	11	1	0	1	9	0	2	0	0	0	0	FALSE	0.5168670
CCAAGTTATAACCTCACCAGNGG	129S1	15	35999991	36000014	+	0	0	0	7	1	0	0	8	0	1	0	0	0	0	FALSE	0.7032390
CCAAGTTATATGGCCTATTTNGG	B6	1	11173867	11173890	+	0	0	1	30	1	0	0	32	0	4	0	0	0	0	FALSE	0.1206600
CCAAGTTATCATATCTGCTTNGG	129S1	6	19105294	19105317	+	0	0	0	5	1	0	0	5	0	1	0	0	0	0	FALSE	0.3519210
CCAAGTTATCATCTTTGGGCNGG	129S1	14	10006680	10006703	+	0	0	0	7	1	0	0	6	0	3	0	0	0	0	FALSE	0.4518030
CCAAGTTATCCTTTCACAGANGG	B6	18	72119622	72119645	+	0	0	1	25	1	0	1	25	1	1	0	0	0	0	FALSE	0.5000720
CCAAGTTATCGGCATCACATNGG	129S1	17	72744520	72744543	+	0	0	1	1	1	0	0	1	0	2	0	0	0	0	FALSE	0.6607190
CCAAGTTATCTTGGAGGCAGNGG	B6	6	73212216	73212239	+	0	0	2	17	1	0	1	18	0	2	0	0	0	0	FALSE	0.5086890
CCAAGTTATCTTTGAGGACTNGG	129S1	2	75737195	75737218	+	0	0	0	16	1	0	0	17	0	2	0	0	0	0	FALSE	0.3371190
CCAAGTTATGACTCCCTGAANGG	B6	14	17309778	17309801	+	0	0	4	8	1	0	4	8	0	1	0	0	0	0	FALSE	0.5816360
CCAAGTTATTACCAAGAATGNGG	129S1	6	50243518	50243541	+	0	0	0	10	1	0	0	9	0	1	0	0	0	0	FALSE	0.5189520
CCAAGTTATTCTTATATTCANGG	B6	12	101418155	101418178	+	0	0	2	20	1	0	2	20	0	5	0	0	0	0	TRUE	0.3719370
CCAAGTTATTGATATCAACTNGG	129S1	3	93873684	93873707	+	0	0	1	12	1	0	0	12	0	2	0	0	0	0	TRUE	0.5828000
CCAAGTTATTGGGTTCATCCNGG	B6	17	57863705	57863728	+	0	0	1	3	1	0	0	3	0	2	0	0	0	0	FALSE	0.4954180
CCAAGTTATTGGGTTCATTANGG	129S1	17	57863705	57863728	+	0	0	2	7	1	0	1	7	0	2	0	0	0	0	FALSE	0.2576390
CCAAGTTATTTCTGATTGGTNGG	B6	3	121797373	121797396	+	0	0	5	14	1	0	5	14	0	1	0	0	0	0	FALSE	0.4726140
CCAAGTTCAAACGTAGCAGCNGG	B6	7	119111191	119111214	+	0	0	1	5	1	0	1	5	0	0	0	0	1	0	FALSE	0.4684920
CCAAGTTCAAGGCCAGCGCCNGG	B6	5	5201674	5201697	+	0	0	3	54	1	0	3	56	0	0	0	0	0	1	FALSE	0.5155970
CCAAGTTCACGGTGGGGTCCNGG	B6	3	121838170	121838193	+	0	0	1	5	1	0	0	5	0	2	0	0	0	0	FALSE	0.3941110	Abca4
CCAAGTTCACTGCCTTCAGTNGG	129S1	4	91291311	91291334	+	0	0	0	16	1	0	0	16	1	2	0	0	0	0	FALSE	0.4591040
CCAAGTTCAGAGAGGGCGCANGG	B6	15	84390320	84390343	+	0	0	1	10	1	0	1	10	0	1	0	0	0	0	FALSE	0.5304390
CCAAGTTCAGCGTAAGGGACNGG	B6	14	9969287	9969310	+	0	0	0	3	1	0	0	3	0	2	0	0	0	0	FALSE	0.4418470
CCAAGTTCAGTCGAAGCACANGG	B6	17	36722006	36722029	+	0	0	1	62	1	0	0	60	0	2	0	0	1	0	FALSE	0.6258730
CCAAGTTCAGTTGAGCCAAGNGG	B6	14	15688483	15688506	+	0	0	1	9	1	0	0	8	0	2	0	0	0	0	FALSE	0.6337190
CCAAGTTCATGTGGTAATAANGG	B6	4	94973241	94973264	+	0	0	1	11	1	0	0	11	0	2	0	0	0	0	FALSE	0.4948860
CCAAGTTCATTACATTGTAANGG	129S1	11	58272941	58272964	+	0	0	1	14	1	0	1	12	0	1	0	0	0	0	FALSE	0.4180220
CCAAGTTCATTCCTCAGTACNGG	B6	11	71184622	71184645	+	0	0	1	32	1	0	1	32	1	2	0	0	0	0	FALSE	0.4933240
CCAAGTTCCACCACTGGAAANGG	B6	4	133467125	133467148	+	0	0	1	10	1	0	1	11	0	2	0	0	1	0	FALSE	0.4619710
CCAAGTTCCACTGACAATAGNGG	B6	6	137404834	137404857	+	0	0	0	10	1	0	0	9	1	1	0	0	0	0	FALSE	0.4361590
CCAAGTTCCAGGAAAAGGAANGG	129S1	17	24061752	24061775	+	0	0	2	38	1	0	2	38	0	1	0	0	0	0	FALSE	0.6268280
CCAAGTTCCATGAAACGGGGNGG	129S1	14	33189435	33189458	+	0	0	0	8	1	0	0	9	0	1	0	0	0	0	FALSE	0.5007390
CCAAGTTCCATGTTAGTCCANGG	B6	2	49656333	49656356	+	0	0	0	8	1	0	0	9	1	1	0	0	0	0	FALSE	0.6331970
CCAAGTTCCCTGCCAAAGAGNGG	129S1	1	169753801	169753824	+	0	0	5	11	1	0	4	10	0	2	0	0	0	0	FALSE	0.6010200
CCAAGTTCCTAAGCACTGAANGG	129S1	15	73563132	73563155	+	0	0	0	12	1	0	0	11	1	1	0	0	0	0	FALSE	0.6280560
CCAAGTTCCTAGCCCTTTCANGG	B6	6	119053511	119053534	+	0	0	1	24	1	0	1	21	0	1	0	0	0	0	FALSE	0.4393670
CCAAGTTCCTATCAAATGACNGG	B6	17	12633898	12633921	+	0	0	0	6	1	0	0	6	0	0	0	0	0	1	FALSE	0.4855250
CCAAGTTCCTCTACCCCGCANGG	B6	3	31711182	31711205	+	0	0	0	8	1	0	0	6	0	2	0	0	1	0	FALSE	0.5672530
CCAAGTTCCTTCTGCAGCCTNGG	B6	15	39837881	39837904	+	0	0	0	30	1	0	0	32	0	1	0	0	0	0	FALSE	0.4623060
CCAAGTTCGGAAAAGAAAAGNGG	129S1	4	54946935	54946958	+	0	0	1	23	1	0	1	22	0	0	0	0	1	0	FALSE	0.5646240
CCAAGTTCGTAAAAAGAAGANGG	B6	16	40568173	40568196	+	0	0	0	8	1	0	0	8	1	2	0	0	0	0	FALSE	0.5272460
CCAAGTTCTAGGAGCCCCTGNGG	129S1	9	40617903	40617926	+	0	0	1	6	1	0	1	5	0	0	0	0	1	0	FALSE	0.6326250
CCAAGTTCTATGATTTTTTTNGG	B6	11	115924203	115924226	+	0	0	1	19	1	0	0	20	0	1	0	0	0	1	FALSE	0.1317600
CCAAGTTCTCATGAAAACCCNGG	129S1	14	13546951	13546974	+	0	0	1	7	1	0	1	8	0	0	0	0	1	0	FALSE	0.5943960
CCAAGTTCTCCATTCTGATGNGG	129S1	5	23858262	23858285	+	0	0	4	40	1	0	3	39	0	0	0	0	0	1	FALSE	0.6317950
CCAAGTTCTCTGGGAAGCATNGG	B6	5	148656983	148657006	+	0	0	1	20	1	0	1	18	1	1	0	0	0	0	FALSE	0.4777450
CCAAGTTCTGGGATGACCCTNGG	129S1	8	26027187	26027210	+	0	0	1	17	1	0	1	17	1	1	0	0	0	0	FALSE	0.4897800
CCAAGTTCTGGGTCATCCGGNGG	B6	17	26447604	26447627	+	0	0	0	8	1	0	0	7	0	3	0	0	0	0	FALSE	0.6365400
CCAAGTTCTTACCTGTCAGANGG	129S1	15	97366470	97366493	+	0	0	0	8	1	0	0	7	0	1	0	0	0	0	FALSE	0.5095140
CCAAGTTCTTGGGTATCATTNGG	B6	9	33941336	33941359	+	0	0	0	10	1	0	0	10	0	0	0	0	1	0	FALSE	0.3634830
CCAAGTTGAACACAACGTTTNGG	129S1	18	10568257	10568280	+	0	0	1	4	1	0	0	4	0	2	0	0	0	0	FALSE	0.4559670
CCAAGTTGAACATCTTAAGGNGG	B6	14	37029705	37029728	+	0	0	0	3	1	0	0	2	1	1	0	0	0	0	FALSE	0.6139560
CCAAGTTGAAGGCAACAGTCNGG	129S1	10	93333933	93333956	+	0	0	0	9	1	0	0	8	1	2	0	0	0	0	FALSE	0.5012000
CCAAGTTGACAGGAGGTGGGNGG	129S1	8	90793126	90793149	+	0	0	1	23	1	0	1	21	0	1	0	0	0	0	FALSE	0.5576640
CCAAGTTGACCTTGAACCCANGG	B6	9	45996247	45996270	+	0	0	30	187	1	0	31	183	0	0	0	0	0	1	FALSE	0.5904000
CCAAGTTGACTTCCAACTTANGG	B6	11	76753383	76753406	+	0	0	0	30	1	0	0	26	0	1	0	0	0	0	FALSE	0.3117850
CCAAGTTGAGGACATCATGTNGG	B6	9	76621084	76621107	+	0	0	0	12	1	0	0	12	0	1	0	0	0	1	FALSE	0.6845390
CCAAGTTGAGTCCAAGGTCANGG	B6	4	151728215	151728238	+	0	0	2	7	1	0	0	8	0	2	0	0	1	0	FALSE	0.5789480
CCAAGTTGATCAAGGACCTCNGG	129S1	8	58830244	58830267	+	0	0	4	12	1	0	4	13	0	1	0	0	0	0	FALSE	0.5486130
CCAAGTTGCAAGCTGAAATGNGG	129S1	1	78197803	78197826	+	0	0	1	6	1	0	1	5	0	0	0	0	1	0	FALSE	0.6530140
CCAAGTTGCACTTGCTTGCTNGG	B6	9	42161845	42161868	+	0	0	2	9	1	0	1	9	0	2	0	0	0	0	FALSE	0.2742400
CCAAGTTGCAGGGGATAAAANGG	129S1	18	62271758	62271781	+	0	0	1	21	1	0	1	21	0	0	0	0	0	1	FALSE	0.5290690
CCAAGTTGCCAGTGAAGGGANGG	129S1	14	18456488	18456511	+	0	0	0	13	1	0	0	13	0	1	0	0	0	1	FALSE	0.5792730
CCAAGTTGCCCAGGCTGACTNGG	B6	2	151980600	151980623	+	0	0	8	61	1	0	8	61	0	0	0	0	1	0	FALSE	0.4501020
CCAAGTTGCCTCTTATTTGANGG	129S1	12	53346734	53346757	+	0	0	0	12	1	0	0	10	0	3	0	0	0	0	FALSE	0.3470230
CCAAGTTGCGTCTCCCCCGANGG	B6	17	58803187	58803210	+	0	0	2	0	1	0	1	0	0	2	0	0	0	0	FALSE	0.5163800
CCAAGTTGCTAAATGCAGAANGG	129S1	19	16954643	16954666	+	0	0	1	12	1	0	1	12	0	0	0	0	0	1	FALSE	0.5338960
CCAAGTTGCTCGTTGTGATANGG	129S1	3	139847053	139847076	+	0	0	0	3	1	0	0	3	0	2	0	0	0	0	FALSE	0.4898070
CCAAGTTGGAATGAGAAAGANGG	129S1	17	43540001	43540024	+	0	0	0	27	1	0	0	24	0	0	0	0	0	1	FALSE	0.5644540
CCAAGTTGGACTGAATTTGANGG	B6	17	73854160	73854183	+	0	0	1	18	1	0	0	16	0	2	0	0	0	0	FALSE	0.4744060
CCAAGTTGGAGCCTCTTTTTNGG	129S1	11	89071668	89071691	+	0	0	1	7	1	0	2	8	0	0	0	0	0	1	FALSE	0.1214280
CCAAGTTGGAGCTGATCTCTNGG	B6	2	179312089	179312112	+	0	0	1	5	1	0	0	7	0	2	0	0	0	0	FALSE	0.4415240
CCAAGTTGGATAGAGACAGTNGG	129S1	5	148025971	148025994	+	0	0	2	4	1	0	1	4	0	2	0	0	0	0	FALSE	0.6974130
CCAAGTTGGCAGGGGATAAANGG	B6	18	62271758	62271781	+	0	0	1	11	1	0	1	11	0	0	0	0	0	1	FALSE	0.2095960
CCAAGTTGGGCCTATGGGGTNGG	B6	11	90419195	90419218	+	0	0	0	7	1	0	0	8	0	1	0	0	0	2	FALSE	0.3274220
CCAAGTTGGGCGGCTTAGTTNGG	B6	7	57870482	57870505	+	0	0	1	1	1	0	0	1	0	2	0	0	0	0	FALSE	0.3238170
CCAAGTTGGGCTTGTGGGGGNGG	B6	8	123128738	123128761	+	0	0	0	20	1	0	0	20	0	1	0	0	0	1	FALSE	0.2949410
CCAAGTTGGGGTTTTGTTTTNGG	B6	8	4133789	4133812	+	0	0	4	28	1	0	4	28	0	1	0	0	0	0	FALSE	0.0195705
CCAAGTTGGTACTAACCAGGNGG	129S1	9	46000486	46000509	+	0	0	3	6	1	0	3	5	0	1	0	0	0	0	FALSE	0.7464730
CCAAGTTGGTTGCTGGACTANGG	129S1	18	35099891	35099914	+	0	0	1	6	1	0	0	5	0	2	0	0	0	0	FALSE	0.4507430
CCAAGTTGTACCTGTGCAGGNGG	B6	8	91517226	91517249	+	0	0	1	12	1	0	1	11	0	0	0	0	1	0	FALSE	0.6390150
CCAAGTTGTAGAGATGGCTGNGG	129S1	7	99163208	99163231	+	0	0	2	11	1	0	2	11	0	2	0	0	0	0	FALSE	0.6469460
CCAAGTTGTCAGGCTCTCTTNGG	B6	4	136093410	136093433	+	0	0	1	7	1	0	0	6	0	2	0	0	0	0	FALSE	0.4222280
CCAAGTTGTCCTGCAGCCTGNGG	B6	7	36920614	36920637	+	0	0	1	18	1	0	1	17	0	1	0	0	0	0	FALSE	0.6199060
CCAAGTTGTCCTGCCCTCTGNGG	129S1	8	36771425	36771448	+	0	0	1	20	1	0	1	20	1	1	0	0	0	0	FALSE	0.5576120
CCAAGTTGTGCGGTGGTGTANGG	129S1	11	83510733	83510756	+	0	0	1	2	1	0	0	2	0	2	0	0	0	0	FALSE	0.3807700
CCAAGTTGTGGTTGCCCCCCNGG	129S1	13	92726135	92726158	+	0	0	1	22	1	0	1	21	0	0	0	0	1	0	FALSE	0.3680160
CCAAGTTGTGTCGAGTGACTNGG	129S1	8	36765119	36765142	+	0	0	2	2	1	0	1	2	0	2	0	0	0	0	FALSE	0.6077140
CCAAGTTGTTCAGCCCACAANGG	129S1	7	128218011	128218034	+	0	0	2	10	1	0	1	11	0	0	0	0	0	1	FALSE	0.7082000
CCAAGTTGTTCAGTGGTGTANGG	B6	11	83510733	83510756	+	0	0	2	13	1	0	1	12	0	2	0	0	0	0	FALSE	0.3792790
CCAAGTTGTTTGCATGCTGCNGG	B6	8	114684003	114684026	+	0	0	0	6	1	0	0	5	0	1	0	0	0	0	FALSE	0.4440330
CCAAGTTTAATTCCTAGCACNGG	B6	8	82583541	82583564	+	0	0	12	58	1	0	12	55	1	2	0	0	0	0	FALSE	0.5524010
CCAAGTTTACTTATATTTATNGG	B6	2	123358357	123358380	+	0	0	2	17	1	0	2	17	0	0	0	0	0	1	FALSE	0.1531810
CCAAGTTTAGAAGAGTGTGTNGG	129S1	4	55221402	55221425	+	0	0	0	28	1	0	0	30	0	0	0	0	1	0	FALSE	0.7105030
CCAAGTTTAGTTGGGCCAAGNGG	129S1	14	15688483	15688506	+	0	0	1	2	1	0	0	2	0	2	0	0	0	0	FALSE	0.6109450
CCAAGTTTATAAAAAAAAATNGG	B6	2	95892253	95892276	+	0	0	7	66	1	0	6	71	0	0	0	0	0	1	FALSE	0.2184310
CCAAGTTTATAAAGACAAGTNGG	B6	8	33917106	33917129	+	0	0	1	19	1	0	1	19	0	0	0	0	1	0	FALSE	0.6258850
CCAAGTTTATACCCCATGTTNGG	129S1	18	12581829	12581852	+	0	0	1	2	1	0	0	2	0	2	0	0	0	0	FALSE	0.2886610
CCAAGTTTATAGTACATTCCNGG	129S1	3	140404134	140404157	+	0	0	0	6	1	0	0	7	0	2	0	0	0	0	FALSE	0.3424900
CCAAGTTTATATCAGAGAGANGG	B6	11	89700861	89700884	+	0	0	0	16	1	0	0	15	0	1	0	0	0	1	FALSE	0.5621480
CCAAGTTTATATTGTTACATNGG	129S1	11	89147561	89147584	+	0	0	2	13	1	0	1	13	0	2	0	0	0	0	FALSE	0.5264890
CCAAGTTTATTAAATTCTTGNGG	129S1	9	70569797	70569820	+	0	0	2	16	1	0	2	17	1	1	0	0	0	0	FALSE	0.5551880
CCAAGTTTATTTTCAGGTAANGG	129S1	3	104685741	104685764	+	0	0	0	13	1	0	0	13	1	1	0	0	0	0	FALSE	0.4475430
CCAAGTTTCAAGCACCCACCNGG	B6	1	89276649	89276672	+	0	0	1	16	1	0	0	18	0	2	0	0	0	0	FALSE	0.5610460
CCAAGTTTCACACACACACTNGG	129S1	3	115691620	115691643	+	0	0	1	21	1	0	1	21	0	0	0	0	1	0	FALSE	0.5269180
CCAAGTTTCACAGGGAAGATNGG	B6	1	12809901	12809924	+	0	0	1	12	1	0	0	13	1	1	0	0	0	0	FALSE	0.5105750
CCAAGTTTCACTATGGTCTANGG	B6	6	136630662	136630685	+	0	0	0	9	1	0	0	6	0	0	0	0	1	0	FALSE	0.5375900
CCAAGTTTCAGAAAAGCAGANGG	129S1	8	92977046	92977069	+	0	0	0	34	1	0	0	35	1	3	0	0	0	0	FALSE	0.6501930
CCAAGTTTCAGAGCAGAAAGNGG	129S1	16	7060820	7060843	+	0	0	3	33	1	0	3	31	0	0	0	0	1	0	FALSE	0.5174120
CCAAGTTTCAGATAATTCTGNGG	B6	6	147692248	147692271	+	0	0	1	17	1	0	1	17	1	2	0	0	0	0	FALSE	0.5959230
CCAAGTTTCAGTATTTATTCNGG	129S1	7	86150309	86150332	+	0	0	0	20	1	0	0	20	1	1	0	0	0	0	FALSE	0.2571820
CCAAGTTTCATAGGATTTCANGG	B6	8	6598668	6598691	+	0	0	3	14	1	0	3	14	1	1	0	0	0	0	FALSE	0.3209810
CCAAGTTTCATGGGAAGAGCNGG	129S1	15	11014571	11014594	+	0	0	1	14	1	0	0	14	0	3	0	0	0	0	FALSE	0.5296350
CCAAGTTTCCCTGTTTGCCTNGG	B6	2	96879318	96879341	+	0	0	2	27	1	0	2	25	0	1	0	0	0	0	FALSE	0.3196630
CCAAGTTTCTACTGTGGCATNGG	B6	17	25732903	25732926	+	0	0	0	7	1	0	0	7	1	1	0	0	0	0	FALSE	0.5224940
CCAAGTTTCTCTTCATCCCTNGG	129S1	1	135134087	135134110	+	0	0	2	20	1	0	2	21	0	1	0	0	1	0	FALSE	0.4011920
CCAAGTTTCTTTAAGAATGTNGG	129S1	12	114421935	114421958	+	0	0	3	38	1	0	3	40	1	2	0	0	0	0	TRUE	0.4929320
CCAAGTTTGAAACAATTTGGNGG	129S1	15	36312166	36312189	+	0	0	0	17	1	0	0	17	0	0	0	0	0	1	FALSE	0.6443930
CCAAGTTTGAGGAAACACAANGG	B6	1	170676306	170676329	+	0	0	1	24	1	0	1	24	0	0	0	0	0	1	FALSE	0.7574700
CCAAGTTTGCATGCTTTGAGNGG	B6	16	72690082	72690105	+	0	0	1	15	1	0	1	15	1	2	0	0	0	0	FALSE	0.5669130
CCAAGTTTGCTCAGTATAATNGG	129S1	11	40173942	40173965	+	0	0	0	10	1	0	0	9	1	1	0	0	0	0	FALSE	0.4003180
CCAAGTTTGCTGCATACCTTNGG	129S1	1	123130528	123130551	+	0	0	3	6	1	0	2	7	0	2	0	0	0	0	FALSE	0.3435640
CCAAGTTTGCTTATTACGTGNGG	129S1	19	59490004	59490027	+	0	0	1	3	1	0	0	3	0	2	0	0	0	0	FALSE	0.5700350
CCAAGTTTGCTTGATGTTCCNGG	129S1	3	136470794	136470817	+	0	0	3	74	1	0	4	74	0	1	0	0	0	0	FALSE	0.3458420
CCAAGTTTGGAGTAGGAGTANGG	129S1	1	68679752	68679775	+	0	0	0	10	1	0	0	9	1	2	0	0	0	0	FALSE	0.4015360
CCAAGTTTGGCAGCAAGGCANGG	B6	14	33248761	33248784	+	0	0	0	14	1	0	0	14	0	0	0	0	1	0	FALSE	0.4854050
CCAAGTTTGGGAGGAAGGAANGG	B6	4	42960229	42960252	+	0	0	5	45	1	0	5	45	1	1	0	0	0	0	FALSE	0.5358270
CCAAGTTTGTGTTTTCTTATNGG	129S1	3	141431327	141431350	+	0	0	4	35	1	0	4	34	0	1	0	0	0	0	FALSE	0.1175680
CCAAGTTTTCACTATGGTCTNGG	129S1	6	136630662	136630685	+	0	0	0	9	1	0	0	8	0	0	0	0	1	0	FALSE	0.3750400
CCAAGTTTTCTCATGACCCANGG	B6	8	15727266	15727289	+	0	0	1	16	1	0	1	16	0	1	0	0	0	0	FALSE	0.5327790
CCAAGTTTTCTTTCTTGCCCNGG	B6	2	129591292	129591315	+	0	0	0	23	1	0	0	24	1	1	0	0	1	0	FALSE	0.4828860
CCAAGTTTTGGAGGTTGGGCNGG	129S1	1	13906517	13906540	+	0	0	0	14	1	0	0	14	0	0	0	0	0	1	FALSE	0.2527890
CCAAGTTTTGGCTGTAAACCNGG	129S1	14	69838333	69838356	+	0	0	0	4	1	0	0	3	0	0	0	0	1	0	FALSE	0.4348610
CCAAGTTTTGGTTTGGATTCNGG	129S1	3	153568354	153568377	+	0	0	1	21	1	0	1	22	0	0	0	0	0	1	FALSE	0.1511820
CCAAGTTTTTCCTTGTGATTNGG	B6	8	91605737	91605760	+	0	0	1	13	1	0	1	13	1	1	0	0	0	0	FALSE	0.2740410
CCAAGTTTTTCGAATGAAAGNGG	B6	15	14595002	14595025	+	0	0	2	11	1	0	1	11	0	2	0	0	0	0	FALSE	0.4476900
CCAAGTTTTTCTAATTTCTGNGG	129S1	1	66726985	66727008	+	0	0	1	29	1	0	1	27	1	2	0	0	0	0	FALSE	0.5233060
CCAAGTTTTTGTTTCTTTTGNGG	B6	16	59614800	59614823	+	0	0	8	97	1	0	8	101	1	1	0	0	0	0	FALSE	0.3078560
CCAAGTTTTTTATTCCTGCCNGG	129S1	7	100291988	100292011	+	0	0	1	11	1	0	1	10	0	0	0	0	1	0	FALSE	0.3873680
CCAAGTTTTTTGTGTGGTGTNGG	129S1	15	57592831	57592854	+	0	0	1	18	1	0	1	18	0	0	0	0	1	0	FALSE	0.4064100
CCAATAAAAAAAATAATAACNGG	B6	7	36834224	36834247	+	0	0	11	171	1	0	7	170	0	0	0	0	0	1	FALSE	0.3975610
CCAATAAAAAAATATGTCATNGG	B6	7	117834979	117835002	+	0	0	1	45	1	0	1	42	0	0	0	0	1	0	FALSE	0.4666420
CCAATAAAAAAATTCCTCCCNGG	129S1	8	108006802	108006825	+	0	0	3	25	1	0	2	25	1	2	0	0	0	1	FALSE	0.6003930
CCAATAAAAAAGATATAACTNGG	B6	3	17075374	17075397	+	0	0	1	34	1	0	1	31	0	0	0	0	0	1	FALSE	0.4419950
CCAATAAAAAAGCAGACACGNGG	129S1	9	117783888	117783911	+	0	0	2	16	1	0	1	16	0	1	0	0	1	0	FALSE	0.6199700
CCAATAAAAAAGTAAAATGCNGG	B6	1	27040974	27040997	+	0	0	3	51	1	0	3	52	0	0	0	0	0	1	FALSE	0.5120070
CCAATAAAAAATATAAAGCANGG	129S1	15	91832878	91832901	+	0	0	0	52	1	0	0	50	0	0	0	0	1	0	FALSE	0.5377550
CCAATAAAAACATTTAAACANGG	B6	7	60860071	60860094	+	0	0	5	57	1	0	2	52	0	0	0	0	0	1	FALSE	0.6225030
CCAATAAAAACTCTTCCATANGG	B6	3	147435673	147435696	+	0	0	33	64	1	0	32	64	1	1	0	0	0	0	FALSE	0.4518160
CCAATAAAAAGACATAACACNGG	129S1	9	105105935	105105958	+	0	0	3	23	1	0	3	24	0	1	0	0	1	0	FALSE	0.6129550
CCAATAAAAAGCAGACACAGNGG	B6	9	117783888	117783911	+	0	0	4	39	1	0	3	41	0	1	0	0	1	0	FALSE	0.7141830
CCAATAAAAATATAAAGCAANGG	B6	15	91832878	91832901	+	0	0	5	82	1	0	5	82	0	0	0	0	1	0	FALSE	0.6115990
CCAATAAAAATCCCACTGATNGG	129S1	10	91971243	91971266	+	0	0	0	16	1	0	0	15	1	1	0	0	0	0	FALSE	0.5688990
CCAATAAAACACCATAGTTTNGG	129S1	15	36459492	36459515	+	0	0	0	11	1	0	0	10	0	0	0	0	1	0	FALSE	0.3490460
CCAATAAAACCACAGCCAAANGG	129S1	7	37234376	37234399	+	0	0	0	20	1	0	1	20	0	0	0	0	0	1	FALSE	0.5065360
CCAATAAAACGTTGCTCGGCNGG	129S1	19	41719124	41719147	+	0	0	0	0	1	0	0	0	0	2	0	0	0	0	FALSE	0.4266120
CCAATAAAACTAAGTCCTAANGG	129S1	14	10205858	10205881	+	0	0	0	15	1	0	0	15	0	1	0	0	0	0	FALSE	0.5545720
CCAATAAAAGAAAATGTTTTNGG	129S1	1	186231294	186231317	+	0	0	7	56	1	0	7	54	1	2	0	0	0	0	FALSE	0.0595018
CCAATAAAAGAATAGGAAAANGG	B6	3	38608042	38608065	+	0	0	10	80	1	0	10	79	0	3	0	0	0	0	FALSE	0.3225450
CCAATAAAAGCTCCAAGACANGG	129S1	12	115224983	115225006	+	0	0	0	11	1	0	1	11	0	3	0	0	0	0	TRUE	0.5242790
CCAATAAAAGTAATTGTTCTNGG	129S1	X	136306960	136306983	+	0	0	1	26	1	0	1	27	1	1	0	0	0	0	FALSE	0.2447530
CCAATAAAATGACAAGTAGANGG	B6	1	38673497	38673520	+	0	0	0	16	1	0	0	17	0	1	0	0	0	0	FALSE	0.3950950
CCAATAAAATGGGTAAACCANGG	B6	8	70998698	70998721	+	0	0	2	12	1	0	1	12	0	2	0	0	0	0	FALSE	0.6451820
CCAATAAAATGTCTGAGAGCNGG	B6	10	92021929	92021952	+	0	0	0	12	1	0	0	11	0	1	0	0	0	0	FALSE	0.5465680
CCAATAAAATGTCTGCCAATNGG	129S1	14	86115608	86115631	+	0	0	0	12	1	0	0	12	0	0	0	0	1	0	FALSE	0.5057840
CCAATAAAATTCACACATGTNGG	129S1	13	11417593	11417616	+	0	0	0	11	1	0	0	12	1	2	0	0	0	0	FALSE	0.4890990
CCAATAAACAAGTTCTGTGCNGG	B6	6	109851117	109851140	+	0	0	1	13	1	0	2	11	1	1	0	0	0	0	FALSE	0.5133010
CCAATAAACAATGAGTCCAANGG	129S1	6	137366419	137366442	+	0	0	1	6	1	0	1	6	0	1	0	0	0	0	FALSE	0.6237100
CCAATAAACACATGAAAAGGNGG	129S1	16	6944565	6944588	+	0	0	2	30	1	0	2	31	0	1	0	0	0	0	FALSE	0.5617980
CCAATAAACAGATCCATAATNGG	129S1	4	112008109	112008132	+	0	0	0	8	1	0	0	8	0	0	0	0	0	1	FALSE	0.3128510
CCAATAAACAGATTGGGGGANGG	B6	7	57811194	57811217	+	0	0	2	21	1	0	1	20	0	2	0	0	0	0	FALSE	0.5805230
CCAATAAACAGCAGTGACCTNGG	B6	4	127938124	127938147	+	0	0	4	15	1	0	4	14	0	3	0	0	0	0	FALSE	0.5982750
CCAATAAACATCATTATTCCNGG	129S1	3	113907581	113907604	+	0	0	1	16	1	0	0	16	0	2	0	0	0	0	FALSE	0.4330250
CCAATAAACATTTATGCCTTNGG	B6	5	127970904	127970927	+	0	0	0	11	1	0	0	12	1	1	0	0	0	0	FALSE	0.2932340
CCAATAAACTCTCCTGTTGGNGG	129S1	1	35027239	35027262	+	0	0	0	7	1	0	0	5	1	2	0	0	0	0	FALSE	0.4979430
CCAATAAACTGAATCATTTCNGG	B6	12	32846992	32847015	+	0	0	2	9	1	0	2	8	0	1	0	0	0	0	FALSE	0.2529570
CCAATAAACTTTAACATACCNGG	B6	14	119077633	119077656	+	0	0	1	15	1	0	0	14	0	2	0	0	0	0	FALSE	0.4571670
CCAATAAAGATTTAGAGTAGNGG	129S1	9	87054308	87054331	+	0	0	1	23	1	0	0	25	0	2	0	0	0	0	FALSE	0.5830840
CCAATAAAGGCATCCTTTCTNGG	B6	3	72207915	72207938	+	0	0	1	11	1	0	1	11	0	1	0	0	0	0	FALSE	0.3735570
CCAATAAAGGGTGTTGGCAANGG	129S1	16	6279676	6279699	+	0	0	1	10	1	0	1	9	0	3	0	0	0	0	FALSE	0.5032380
CCAATAAAGTCCATGCTAAGNGG	129S1	14	47795117	47795140	+	0	0	1	10	1	0	1	9	0	3	0	0	0	0	FALSE	0.5513300
CCAATAAAGTTATTATCTCTNGG	B6	7	115435821	115435844	+	0	0	1	8	1	0	0	8	0	2	0	0	0	0	FALSE	0.3495580
CCAATAAAGTTGCTATCTCTNGG	129S1	7	115435821	115435844	+	0	0	1	6	1	0	0	6	0	2	0	0	0	0	FALSE	0.3780600
CCAATAAATAGGTCAGAAGANGG	B6	8	51183718	51183741	+	0	0	3	20	1	0	2	21	0	2	0	0	0	0	FALSE	0.5854500
CCAATAAATAGTGGTGACCTNGG	129S1	4	127938124	127938147	+	0	0	0	5	1	0	0	4	0	3	0	0	0	0	FALSE	0.6198290
CCAATAAATCACAAGCTCTTNGG	B6	4	32037356	32037379	+	0	0	1	14	1	0	1	16	0	2	0	0	1	0	FALSE	0.3806100
CCAATAAATCTGCTTCTGATNGG	129S1	X	84971286	84971309	+	0	0	1	6	1	0	1	6	1	1	0	0	0	0	FALSE	0.5339760
CCAATAAATGAAGACTTAAGNGG	129S1	1	168568199	168568222	+	0	0	3	20	1	0	2	18	0	2	0	0	0	0	FALSE	0.6107730
CCAATAAATGATCTCATCATNGG	129S1	2	100957138	100957161	+	0	0	1	9	1	0	0	9	0	2	0	0	0	0	FALSE	0.3491030
CCAATAAATGATCTCATCCCNGG	B6	2	100957138	100957161	+	0	0	2	13	1	0	1	15	0	2	0	0	0	0	FALSE	0.4389090
CCAATAAATGGACTTTGGTGNGG	B6	5	16526660	16526683	+	0	0	2	43	1	0	2	42	0	2	0	0	0	0	FALSE	0.6696860
CCAATAAATGTGGAAGATACNGG	B6	17	75501264	75501287	+	0	0	2	10	1	0	2	10	1	2	0	0	0	0	FALSE	0.4871540
CCAATAAATTTTTTTAAAAGNGG	B6	2	159148586	159148609	+	0	0	10	109	1	0	12	107	0	0	0	0	1	0	FALSE	0.4984220
CCAATAAATTTTTTTTTCCTNGG	129S1	14	28832040	28832063	+	0	0	3	49	1	0	2	44	0	0	0	0	1	0	FALSE	0.3850490
CCAATAACAAATAACAATAANGG	B6	13	77066219	77066242	+	0	0	8	37	1	0	7	38	0	0	0	0	0	1	FALSE	0.4117180
CCAATAACACATGACAAACANGG	129S1	13	21103464	21103487	+	0	0	4	12	1	0	4	15	0	2	0	0	0	0	FALSE	0.6195570
CCAATAACACTCTGCTAACCNGG	129S1	15	33861661	33861684	+	0	0	1	3	1	0	1	2	0	0	0	0	1	0	FALSE	0.4640230
CCAATAACAGTAATGGGGAGNGG	129S1	3	138620381	138620404	+	0	0	2	13	1	0	2	11	0	1	0	0	0	1	FALSE	0.5801610
CCAATAACAGTATTGTAACTNGG	B6	4	113934994	113935017	+	0	0	4	12	1	0	2	14	0	4	0	0	0	0	TRUE	0.4767530
CCAATAACATCTGGGTTTAGNGG	129S1	14	9461495	9461518	+	0	0	14	112	1	0	14	110	1	2	0	0	0	0	FALSE	0.4161700
CCAATAACCAAAATGCTTTCNGG	129S1	6	18459460	18459483	+	0	0	0	8	1	0	0	7	1	2	0	0	0	0	FALSE	0.2348300
CCAATAACCAAGAATGAAAGNGG	B6	13	75906281	75906304	+	0	0	0	23	1	0	0	22	1	1	0	0	1	0	FALSE	0.4929310
CCAATAACCGACATTGACCTNGG	B6	18	61617658	61617681	+	0	0	0	4	1	0	0	4	1	1	0	0	0	0	FALSE	0.4796950
CCAATAACCTGTTCTAGTTGNGG	B6	2	132467704	132467727	+	0	0	1	8	1	0	0	7	0	2	0	0	0	0	FALSE	0.5644860
CCAATAACGGATGGGGGGGGNGG	B6	7	30455892	30455915	+	0	0	1	51	1	0	1	48	0	0	0	0	0	1	FALSE	0.2628840
CCAATAACGTTGTGGATCTGNGG	129S1	4	148427132	148427155	+	0	0	1	6	1	0	0	5	0	2	0	0	0	0	FALSE	0.5749420
CCAATAACTAAAAACACCTGNGG	B6	7	115445291	115445314	+	0	0	1	20	1	0	0	21	0	2	0	0	0	0	FALSE	0.6741580	Sox6
CCAATAACTAAAGGATGAGTNGG	129S1	8	8137423	8137446	+	0	0	1	9	1	0	1	10	0	2	0	0	0	1	FALSE	0.5729300
CCAATAACTAGCAGCACACANGG	B6	19	18010892	18010915	+	0	0	2	13	1	0	2	12	1	1	0	0	0	0	FALSE	0.5479870
CCAATAACTATATGGGGGGGNGG	B6	2	54660556	54660579	+	0	0	1	45	1	0	1	52	0	0	0	0	0	1	FALSE	0.4610510
CCAATAACTCATTAAGTGGANGG	129S1	1	134692356	134692379	+	0	0	1	4	1	0	1	4	0	1	0	0	0	0	FALSE	0.5486230
CCAATAACTGGATGGGTGGGNGG	B6	9	5212861	5212884	+	0	0	6	42	1	0	4	44	0	2	0	0	0	0	FALSE	0.3149270
CCAATAACTGTCTGAAACCCNGG	129S1	2	43660237	43660260	+	0	0	0	11	1	0	0	10	0	2	0	0	0	0	FALSE	0.5304880
CCAATAACTTCAATACATCANGG	129S1	11	41540684	41540707	+	0	0	0	6	1	0	0	6	1	1	0	0	0	0	FALSE	0.6106760
CCAATAACTTTATTTTAAGTNGG	129S1	1	5265097	5265120	+	0	0	3	27	1	0	3	27	0	1	0	0	1	0	FALSE	0.4464970
CCAATAAGAAAAGGGTTTGCNGG	129S1	9	41770448	41770471	+	0	0	1	12	1	0	1	13	0	1	0	0	0	0	FALSE	0.4048000
CCAATAAGAATAAGACAACTNGG	129S1	3	138710730	138710753	+	0	0	0	24	1	0	0	23	0	0	0	0	1	0	FALSE	0.5053760
CCAATAAGAATTCAAAATGTNGG	129S1	3	37805545	37805568	+	0	0	0	19	1	0	0	19	0	1	0	0	0	0	FALSE	0.5242220
CCAATAAGACAAATAGGGTANGG	B6	15	12397598	12397621	+	0	0	1	21	1	0	0	18	0	0	0	0	0	1	FALSE	0.5624770
CCAATAAGACCAAGGGCAAGNGG	B6	3	120221048	120221071	+	0	0	0	15	1	0	0	15	0	1	0	0	0	0	FALSE	0.6308870
CCAATAAGACTCCACAGAAANGG	129S1	19	44497868	44497891	+	0	0	0	11	1	0	0	11	1	1	0	0	0	0	FALSE	0.5164850
CCAATAAGAGAGATGGCCCGNGG	B6	8	89724694	89724717	+	0	0	1	7	1	0	0	6	0	2	0	0	0	0	FALSE	0.6860690
CCAATAAGAGCTGGTCTCTCNGG	B6	6	130215523	130215546	+	0	0	2	30	1	0	2	32	0	1	0	0	0	0	TRUE	0.4150620
CCAATAAGCCAGCACCACAANGG	B6	17	30666225	30666248	+	0	0	1	21	1	0	0	21	0	2	0	0	0	0	FALSE	0.6652220
CCAATAAGCCCCTCACTCAANGG	129S1	18	69169624	69169647	+	0	0	0	6	1	0	0	5	0	0	0	0	1	0	FALSE	0.4397070
CCAATAAGCCCTCACTCAATNGG	B6	18	69169624	69169647	+	0	0	0	7	1	0	0	7	0	0	0	0	1	0	FALSE	0.4879270
CCAATAAGCTGCAAAGCCAANGG	129S1	11	57052158	57052181	+	0	0	0	13	1	0	0	14	1	1	0	0	0	0	FALSE	0.5924710
CCAATAAGCTTCTGAAAATANGG	129S1	1	174110961	174110984	+	0	0	3	15	1	0	2	11	0	2	0	0	0	0	FALSE	0.2543680
CCAATAAGGAGGTGACCAAANGG	B6	7	112443129	112443152	+	0	0	0	6	1	0	0	6	0	1	0	0	0	0	FALSE	0.5791100
CCAATAAGGATGTATACATANGG	129S1	14	16720635	16720658	+	0	0	1	2	1	0	1	1	1	2	0	0	0	0	FALSE	0.5873050
CCAATAAGGCCCTTAGTGCCNGG	129S1	11	67705057	67705080	+	0	0	1	7	1	0	1	7	1	1	0	0	0	0	FALSE	0.4855160
CCAATAAGGGGGGGCAGAGANGG	129S1	4	10199984	10200007	+	0	0	1	17	1	0	1	19	0	0	0	0	1	0	FALSE	0.4273960
CCAATAAGGTACATAATAAANGG	B6	11	89467028	89467051	+	0	0	0	10	1	0	0	8	0	2	0	0	0	1	FALSE	0.4306250
CCAATAAGGTGTGTTGGCAGNGG	B6	16	6279676	6279699	+	0	0	1	6	1	0	1	5	0	3	0	0	0	0	FALSE	0.5529980
CCAATAAGTAGCAGAGGGCANGG	129S1	5	137393865	137393888	+	0	0	1	16	1	0	1	16	1	1	0	0	0	0	FALSE	0.5796460	Zan
CCAATAAGTATGTAATGACTNGG	B6	14	11680817	11680840	+	0	0	1	8	1	0	1	8	0	2	0	0	0	0	FALSE	0.5826050
CCAATAAGTGATTGGACATANGG	129S1	14	20426399	20426422	+	0	0	2	35	1	0	1	36	0	2	0	0	0	0	FALSE	0.4120600
CCAATAAGTTATCACCAAGGNGG	B6	12	28494154	28494177	+	0	0	1	12	1	0	0	13	0	2	0	0	0	0	FALSE	0.6722350
CCAATAAGTTGCTATTGTGANGG	B6	12	35404569	35404592	+	0	0	1	12	1	0	1	10	0	0	0	0	1	0	FALSE	0.5782660
CCAATAATAAACTGATCTGCNGG	129S1	1	89152452	89152475	+	0	0	0	6	1	0	0	7	0	2	0	0	0	1	FALSE	0.4164840
CCAATAATAATAATAATTCTNGG	129S1	X	134598236	134598259	+	0	0	8	81	1	0	8	85	0	0	0	0	0	1	FALSE	0.3084560
CCAATAATAATTTTTATAAANGG	129S1	8	5811166	5811189	+	0	0	11	85	1	0	11	87	0	0	0	0	1	0	FALSE	0.2037650
CCAATAATACTTAAACAGATNGG	B6	3	38440972	38440995	+	0	0	2	8	1	0	1	9	0	2	0	0	0	0	FALSE	0.5397770
CCAATAATAGACTACAGATGNGG	129S1	4	153509756	153509779	+	0	0	0	19	1	0	0	20	1	1	0	0	0	0	FALSE	0.7039110
CCAATAATAGCACCACAGGCNGG	B6	9	45734888	45734911	+	0	0	1	12	1	0	1	12	0	0	0	0	1	0	FALSE	0.5760400
CCAATAATAGCGTCATGCCTNGG	129S1	5	80626081	80626104	+	0	0	11	294	1	0	9	294	0	2	0	0	0	0	FALSE	0.5036000
CCAATAATATTTGGCTTGGCNGG	129S1	17	38501786	38501809	+	0	0	1	12	1	0	1	10	0	3	0	0	0	0	TRUE	0.3999570
CCAATAATCAGTGTATGGCTNGG	129S1	17	3685378	3685401	+	0	0	0	3	1	0	0	2	0	3	0	0	0	0	FALSE	0.5572390
CCAATAATCATCAACCTAAANGG	129S1	13	68908297	68908320	+	0	0	1	8	1	0	0	8	0	2	0	0	0	0	FALSE	0.2958880
CCAATAATCCAACCAAAAATNGG	B6	4	38672727	38672750	+	0	0	17	154	1	0	13	155	0	2	0	0	0	0	FALSE	0.1584120
CCAATAATCTCTGATTGGACNGG	129S1	18	83124571	83124594	+	0	0	0	4	1	0	0	4	1	1	0	0	0	0	FALSE	0.4769970
CCAATAATCTTCTTGCCAAANGG	B6	7	91984381	91984404	+	0	0	0	8	1	0	0	8	1	1	0	0	0	0	FALSE	0.3671600
CCAATAATGACTGCATATTCNGG	129S1	2	120648038	120648061	+	0	0	1	9	1	0	0	7	0	2	0	0	0	0	FALSE	0.3336250
CCAATAATGAGCACGTGAAGNGG	129S1	7	12043989	12044012	+	0	0	3	9	1	0	2	8	0	3	0	0	0	0	TRUE	0.5522650
CCAATAATGCTGGGAAAAGGNGG	129S1	15	12466748	12466771	+	0	0	0	13	1	0	0	14	1	3	0	0	0	0	FALSE	0.5688610
CCAATAATGCTTCAGTTCACNGG	B6	3	129381700	129381723	+	0	0	1	8	1	0	0	8	0	2	0	0	0	0	FALSE	0.5146590
CCAATAATGCTTGTTTTATCNGG	129S1	19	60181771	60181794	+	0	0	0	13	1	0	0	13	0	0	0	0	1	0	FALSE	0.1870650
CCAATAATGGAATTACATGTNGG	129S1	1	43349020	43349043	+	0	0	0	9	1	0	0	11	0	0	0	0	1	0	FALSE	0.5466420
CCAATAATGGTCAGCTGGAANGG	129S1	1	174348687	174348710	+	0	0	0	12	1	0	0	11	0	0	0	0	0	1	FALSE	0.3993370
CCAATAATGTAAAGGTTTATNGG	B6	16	80180701	80180724	+	0	0	0	6	1	0	0	5	0	1	0	0	0	0	FALSE	0.1493600
CCAATAATGTACATTGGGACNGG	129S1	1	185522149	185522172	+	0	0	1	4	1	0	0	4	0	2	0	0	0	0	FALSE	0.5238770
CCAATAATGTAGAAGACTGTNGG	B6	18	88232932	88232955	+	0	0	1	9	1	0	0	10	0	2	0	0	0	0	FALSE	0.5628170
CCAATAATGTGGTTCAGGGTNGG	129S1	X	116945910	116945933	+	0	0	1	8	1	0	0	7	0	2	0	0	0	0	FALSE	0.5296320
CCAATAATGTTAGTATATTANGG	129S1	7	127954779	127954802	+	0	0	2	13	1	0	4	11	0	2	0	0	0	0	FALSE	0.2346500
CCAATAATTAATTCTACTTANGG	B6	5	18237978	18238001	+	0	0	0	19	1	0	0	21	1	1	0	0	0	0	FALSE	0.3756270
CCAATAATTACCTGTTAACTNGG	129S1	6	129978334	129978357	+	0	0	1	7	1	0	0	7	0	2	0	0	0	0	TRUE	0.5256270
CCAATAATTAGAACTCCGCTNGG	B6	17	40887747	40887770	+	0	0	1	3	1	0	0	2	0	2	0	0	0	0	FALSE	0.5088090
CCAATAATTCTTGTCCCACANGG	B6	2	51105510	51105533	+	0	0	1	8	1	0	0	8	0	2	0	0	0	0	FALSE	0.5932320
CCAATAATTCTTGTTTCACANGG	129S1	2	51105510	51105533	+	0	0	2	14	1	0	1	15	0	2	0	0	0	0	FALSE	0.5294500
CCAATAATTCTTTGAGCAAGNGG	129S1	13	89604045	89604068	+	0	0	0	6	1	0	0	6	1	1	0	0	0	0	FALSE	0.4661780
CCAATAATTGATCTGAACACNGG	B6	17	77042137	77042160	+	0	0	5	53	1	0	4	55	0	2	0	0	0	0	FALSE	0.5928310
CCAATACAAAAAAACTAACANGG	B6	11	41422237	41422260	+	0	0	3	43	1	0	3	40	0	1	0	0	0	0	FALSE	0.6507810
CCAATACAAAATTACAAAAGNGG	B6	5	14429297	14429320	+	0	0	1	32	1	0	1	31	0	1	0	0	0	0	FALSE	0.6058040
CCAATACAAAGGCACCTGACNGG	129S1	4	148014650	148014673	+	0	0	1	4	1	0	0	4	0	2	0	0	0	0	FALSE	0.4994820
CCAATACAACCTAACCAATGNGG	B6	12	26962086	26962109	+	0	0	0	5	1	0	0	5	1	2	0	0	0	0	FALSE	0.6705060
CCAATACAACCTCTACCCAGNGG	B6	9	17739071	17739094	+	0	0	0	3	1	0	0	3	1	1	0	0	0	0	FALSE	0.7700080
CCAATACAAGACACCAAATANGG	129S1	8	36424914	36424937	+	0	0	1	11	1	0	1	10	0	0	0	0	1	0	FALSE	0.2693910
CCAATACAAGAGAAATTCTANGG	B6	4	93169572	93169595	+	0	0	2	22	1	0	2	23	1	1	0	0	0	0	FALSE	0.2664540
CCAATACAAGATACTGATAANGG	129S1	4	93028794	93028817	+	0	0	12	39	1	0	11	39	0	1	0	0	0	0	FALSE	0.3433070
CCAATACAAGTACATGGGGANGG	B6	8	33466451	33466474	+	0	0	0	5	1	0	0	5	0	2	0	0	1	0	FALSE	0.6283340
CCAATACAAGTACCAAGGAANGG	B6	13	89521104	89521127	+	0	0	0	14	1	0	0	15	0	2	0	0	0	0	FALSE	0.6105800
CCAATACAAGTGAGGCTTCANGG	129S1	1	134787761	134787784	+	0	0	1	9	1	0	1	9	1	1	0	0	0	0	FALSE	0.4236340
CCAATACAATAGGGTTTCCANGG	B6	7	39878139	39878162	+	0	0	0	9	1	0	0	8	1	1	0	0	0	0	FALSE	0.5773020
CCAATACAATATCCAGAGGGNGG	B6	7	118647089	118647112	+	0	0	1	9	1	0	1	8	0	0	0	0	1	1	FALSE	0.6681500
CCAATACACACACTGAGGGCNGG	B6	7	40092355	40092378	+	0	0	0	8	1	0	0	10	1	3	0	0	0	0	FALSE	0.4827300
CCAATACACAGTGAGGCTGTNGG	129S1	8	122085000	122085023	+	0	0	1	20	1	0	0	15	0	2	0	0	0	0	FALSE	0.6387560
CCAATACACATCTATTACTCNGG	B6	4	125840654	125840677	+	0	0	0	3	1	0	0	3	1	1	0	0	0	0	FALSE	0.4791370
CCAATACACATTTACTAAGCNGG	129S1	7	96478970	96478993	+	0	0	0	9	1	0	0	8	0	2	0	0	0	0	FALSE	0.4906450
CCAATACACCCACACTGCCCNGG	B6	1	170302587	170302610	+	0	0	2	14	1	0	1	13	0	2	0	0	0	0	FALSE	0.5520360
CCAATACACCCTACTCTATGNGG	129S1	5	18534911	18534934	+	0	0	0	3	1	0	0	3	1	1	0	0	0	0	FALSE	0.4333430
CCAATACACTGAAATATACTNGG	129S1	4	93127487	93127510	+	0	0	2	7	1	0	2	6	0	2	0	0	0	0	FALSE	0.3876580
CCAATACAGAGGGCTTGGGGNGG	129S1	1	187922746	187922769	+	0	0	0	17	1	0	0	16	0	1	0	0	2	0	FALSE	0.6254690
CCAATACAGCAGCCTCGCCCNGG	B6	15	79265757	79265780	+	0	0	1	7	1	0	0	8	0	2	0	0	0	0	FALSE	0.5189220
CCAATACAGGGCCGGGAAGTNGG	B6	14	84851106	84851129	+	0	0	14	69	1	0	14	70	0	1	0	0	1	0	FALSE	0.4561360
CCAATACAGGTGGTGGTGCTNGG	B6	12	32864396	32864419	+	0	0	1	20	1	0	1	21	0	2	0	0	0	0	FALSE	0.4248800
CCAATACAGTCCATTCCTGTNGG	B6	9	123761373	123761396	+	0	0	1	8	1	0	0	8	0	2	0	0	0	0	FALSE	0.5953150
CCAATACAGTGCCCAATATGNGG	129S1	15	35593746	35593769	+	0	0	1	5	1	0	1	5	0	0	0	0	0	1	FALSE	0.4988760
CCAATACATACCACCTCTGCNGG	B6	12	114138599	114138622	+	0	0	0	6	1	0	0	5	1	5	0	0	0	0	TRUE	0.5455710
CCAATACATATACATGTATANGG	129S1	16	6844345	6844368	+	0	0	1	41	1	0	1	40	1	2	0	0	0	0	FALSE	0.3096830
CCAATACATATATTCTGTAANGG	129S1	13	103021821	103021844	+	0	0	2	11	1	0	1	12	0	2	0	0	0	0	FALSE	0.5412850
CCAATACATCAACTTAAGGCNGG	B6	10	92790094	92790117	+	0	0	1	6	1	0	1	6	0	1	0	0	0	0	FALSE	0.4788830
CCAATACATCTTTGGCTTCCNGG	129S1	11	116551833	116551856	+	0	0	0	13	1	0	0	13	0	0	0	0	0	1	FALSE	0.1720490
CCAATACATGAAACAAGAACNGG	B6	6	17379563	17379586	+	0	0	2	23	1	0	3	23	0	2	0	0	0	0	FALSE	0.4814260
CCAATACATGAAACAGGAAANGG	129S1	6	17379563	17379586	+	0	0	3	39	1	0	2	39	0	2	0	0	0	0	FALSE	0.4470610
CCAATACATGGTCGGTTTTGNGG	129S1	8	90593111	90593134	+	0	0	0	10	1	0	0	10	0	1	0	0	0	0	FALSE	0.5813470
CCAATACATGTATTCTGAAANGG	B6	13	103021821	103021844	+	0	0	2	12	1	0	1	13	0	2	0	0	0	0	FALSE	0.4457770
CCAATACATTCAGGCCAACCNGG	129S1	7	118738733	118738756	+	0	0	1	12	1	0	1	11	0	3	0	0	0	0	FALSE	0.5371040
CCAATACCAAATGTACTCTTNGG	129S1	15	14440316	14440339	+	0	0	2	14	1	0	2	11	0	0	0	0	1	0	FALSE	0.3332280
CCAATACCAATCTTGAGCCANGG	B6	14	105756081	105756104	+	0	0	3	6	1	0	3	6	0	1	0	0	0	0	FALSE	0.5601850
CCAATACCAATGCCATGGAANGG	129S1	13	23771170	23771193	+	0	0	1	20	1	0	1	17	0	0	0	0	0	0	FALSE	0.6061060
CCAATACCACCCTCCCTTTTNGG	B6	17	4916565	4916588	+	0	0	0	5	1	0	0	5	0	3	0	0	0	1	FALSE	0.0394898
CCAATACCACCTATCCCAGGNGG	129S1	17	75130339	75130362	+	0	0	1	7	1	0	0	6	0	2	0	0	0	0	FALSE	0.7332410
CCAATACCACTAGTCTTGCCNGG	B6	7	92388524	92388547	+	0	0	0	3	1	0	0	3	1	2	0	0	0	0	FALSE	0.5148470
CCAATACCAGATCAGGTAAANGG	129S1	5	23974289	23974312	+	0	0	1	8	1	0	1	8	1	1	0	0	0	0	FALSE	0.2406750
CCAATACCAGGGGCGGGGGTNGG	B6	6	134846241	134846264	+	0	0	3	25	1	0	2	27	0	2	0	0	0	0	FALSE	0.3253630	Gpr19
CCAATACCAGGGGTACTTCTNGG	129S1	14	84758798	84758821	+	0	0	2	6	1	0	2	4	0	1	0	0	0	1	FALSE	0.4286070
CCAATACCAGTTATGCAAGANGG	B6	4	15723597	15723620	+	0	0	3	4	1	0	3	4	0	1	0	0	0	0	FALSE	0.6684520
CCAATACCAGTTTGCAAATGNGG	B6	10	25786006	25786029	+	0	0	1	6	1	0	1	6	0	1	0	0	0	0	FALSE	0.4549910
CCAATACCATACTGTCTGTTNGG	B6	5	29110429	29110452	+	0	0	2	11	1	0	0	12	0	2	0	0	0	0	FALSE	0.3709160
CCAATACCATAGTGAAAGCCNGG	129S1	1	39633986	39634009	+	0	0	2	10	1	0	1	9	0	2	0	0	0	0	FALSE	0.5205890
CCAATACCATATCCCCACTTNGG	B6	4	140647955	140647978	+	0	0	1	2	1	0	0	1	0	2	0	0	0	0	FALSE	0.4478680
CCAATACCATCAGTTAAGTGNGG	B6	3	59310449	59310472	+	0	0	1	7	1	0	0	7	0	2	0	0	0	0	FALSE	0.6659180
CCAATACCATGGGCTGCACTNGG	B6	4	30910193	30910216	+	0	0	1	4	1	0	0	4	0	2	0	0	0	0	FALSE	0.5484740
CCAATACCCCCGAAGGTGCCNGG	B6	15	86025477	86025500	+	0	0	0	13	1	0	1	13	0	0	0	0	0	1	FALSE	0.4846610	Cerk
CCAATACCCCCGAAGTTCATNGG	129S1	5	12350230	12350253	+	0	0	2	9	1	0	1	10	0	2	0	0	0	0	FALSE	0.3777510
CCAATACCCCCGAAGTTCCCNGG	B6	5	12350230	12350253	+	0	0	15	346	1	0	15	344	0	2	0	0	0	0	FALSE	0.4247000
CCAATACCCGATGCCCTGGCNGG	B6	12	29720453	29720476	+	0	0	0	5	1	0	0	5	0	3	0	0	0	0	FALSE	0.4902490
CCAATACCCTAGAAGCCTTGNGG	B6	9	115825150	115825173	+	0	0	1	8	1	0	1	7	0	0	0	0	1	0	FALSE	0.6459660
CCAATACCCTCTGAGAGCTGNGG	129S1	18	15124432	15124455	+	0	0	0	10	1	0	0	11	0	1	0	0	0	0	FALSE	0.6848290
CCAATACCGCTTACTCCTTTNGG	129S1	9	66114309	66114332	+	0	0	0	2	1	0	0	3	0	0	0	0	0	1	FALSE	0.2805540
CCAATACCTAAAGGTAGAAGNGG	B6	2	110819944	110819967	+	0	0	1	12	1	0	1	12	0	2	0	0	0	0	FALSE	0.5309180
CCAATACCTCCAGGCCAGCCNGG	B6	7	118738733	118738756	+	0	0	2	54	1	0	2	53	0	3	0	0	0	0	FALSE	0.5653900
CCAATACCTCCCATCTGTTTNGG	129S1	13	57242329	57242352	+	0	0	0	8	1	0	0	8	0	0	0	0	0	0	FALSE	0.2001230
CCAATACCTCTGACCCACACNGG	129S1	9	44648059	44648082	+	0	0	1	27	1	0	0	27	0	2	0	0	0	0	FALSE	0.6374280
CCAATACCTCTTCTAACGTCNGG	B6	15	30676601	30676624	+	0	0	1	4	1	0	0	4	0	2	0	0	0	0	FALSE	0.4102700
CCAATACCTCTTTGGACATANGG	B6	2	172563376	172563399	+	0	0	0	10	1	0	0	10	0	1	0	0	1	0	TRUE	0.4300940
CCAATACCTGAGTTTACCTGNGG	129S1	5	125763011	125763034	+	0	0	0	11	1	0	0	10	0	1	0	0	1	0	FALSE	0.6410490
CCAATACCTGTATCTATTACNGG	129S1	8	71413440	71413463	+	0	0	0	3	1	0	0	4	0	0	0	0	0	1	FALSE	0.3056580
CCAATACCTTAAAGAGGTCCNGG	129S1	9	117489349	117489372	+	0	0	1	10	1	0	0	10	0	2	0	0	0	0	FALSE	0.5028250
CCAATACCTTCTTGTACATTNGG	B6	14	17521487	17521510	+	0	0	0	7	1	0	0	9	0	2	0	0	0	1	FALSE	0.3993820
CCAATACCTTTTAATTTCTGNGG	B6	5	12183484	12183507	+	0	0	0	19	1	0	0	17	1	1	0	0	0	0	FALSE	0.5656790
CCAATACGAAATCAGGAGGANGG	B6	16	63062620	63062643	+	0	0	1	3	1	0	0	4	0	2	0	0	0	0	FALSE	0.6044510
CCAATACGCATCAGCTGTGCNGG	129S1	5	80036136	80036159	+	0	0	2	3	1	0	1	3	0	2	0	0	0	0	FALSE	0.4022990
CCAATACGCCTTAACTAAGGNGG	129S1	6	57650725	57650748	+	0	0	0	2	1	0	0	1	0	3	0	0	0	0	FALSE	0.6259430
CCAATACGCTATCAGGAGGANGG	129S1	16	63062620	63062643	+	0	0	1	0	1	0	0	0	0	2	0	0	0	0	FALSE	0.5887350
CCAATACGTTTTTTTGCTAGNGG	129S1	5	41445370	41445393	+	0	0	0	2	1	0	0	2	0	0	0	0	1	0	FALSE	0.4414100
CCAATACTAAAATAACCAAGNGG	B6	6	57402215	57402238	+	0	0	0	10	1	0	0	10	1	1	0	0	0	0	FALSE	0.6710560
CCAATACTAACCTGAACATTNGG	B6	16	71984767	71984790	+	0	0	0	7	1	0	0	6	0	1	0	0	0	0	FALSE	0.3568150
CCAATACTAAGAAACATTTCNGG	B6	14	53455539	53455562	+	0	0	0	9	1	0	0	10	0	0	0	0	1	0	FALSE	0.2907380
CCAATACTAATCACTTTCAANGG	B6	14	122083022	122083045	+	0	0	0	9	1	0	0	6	0	0	0	0	1	0	FALSE	0.5003410
CCAATACTACCCCCCTGCCCNGG	129S1	7	61740248	61740271	+	0	0	1	38	1	0	0	38	0	2	0	0	0	0	TRUE	0.5610660
CCAATACTAGGCTTTGGTATNGG	B6	15	21779460	21779483	+	0	0	0	3	1	0	0	3	1	2	0	0	0	0	FALSE	0.3983900
CCAATACTCATGACCAGATGNGG	B6	1	161305228	161305251	+	0	0	0	5	1	0	0	6	0	0	0	0	0	1	FALSE	0.6025830
CCAATACTCGGAGTCAGAAANGG	129S1	7	19402422	19402445	+	0	0	0	5	1	0	0	5	0	1	0	0	1	0	FALSE	0.4026570
CCAATACTGAAAAGGGGACANGG	129S1	12	66687750	66687773	+	0	0	5	19	1	0	4	21	0	2	0	0	0	0	FALSE	0.5823390
CCAATACTGAGAAGGGCACANGG	B6	12	66687750	66687773	+	0	0	5	60	1	0	5	62	0	2	0	0	0	0	FALSE	0.5786590
CCAATACTGAGAGCTTAGTCNGG	129S1	19	17325483	17325506	+	0	0	2	8	1	0	1	8	0	3	0	0	0	0	FALSE	0.5364340
CCAATACTGCCAAGCACACANGG	129S1	14	18326585	18326608	+	0	0	0	11	1	0	1	10	0	0	0	0	1	0	FALSE	0.5570110
CCAATACTGCCCCCTAGCTGNGG	B6	9	48185873	48185896	+	0	0	0	8	1	0	0	8	0	0	0	0	0	1	FALSE	0.5818910
CCAATACTGGCCGTTATCTTNGG	B6	18	67468011	67468034	+	0	0	1	5	1	0	0	5	0	2	0	0	0	0	FALSE	0.2409300
CCAATACTGGTACTTCTTAANGG	129S1	8	40644385	40644408	+	0	0	0	9	1	0	0	8	0	1	0	0	0	0	FALSE	0.4113040
CCAATACTGTTGTAGCTGCTNGG	129S1	15	73609919	73609942	+	0	0	2	18	1	0	2	18	1	1	0	0	0	0	FALSE	0.4861240
CCAATACTTAAAAGGCAAAANGG	129S1	7	60000105	60000128	+	0	0	1	21	1	0	1	20	0	0	0	0	1	0	FALSE	0.2919170
CCAATACTTAAATTATCTGANGG	129S1	14	12932580	12932603	+	0	0	0	4	1	0	0	4	0	0	0	0	0	1	FALSE	0.4941320
CCAATACTTAAGGCGAAGACNGG	129S1	3	130713392	130713415	+	0	0	0	3	1	0	0	3	0	0	0	0	0	1	FALSE	0.5162010
CCAATACTTCTTGTCTTCCCNGG	B6	6	90984888	90984911	+	0	0	1	9	1	0	1	10	0	0	0	0	0	1	FALSE	0.3962380
CCAATACTTCTTTTAGTTTTNGG	129S1	6	36265336	36265359	+	0	0	0	20	1	0	0	21	0	0	0	0	0	1	FALSE	-0.0305389
CCAATACTTGACCTTTAACTNGG	B6	12	33851377	33851400	+	0	0	1	5	1	0	0	6	0	2	0	0	0	0	FALSE	0.4290560
CCAATACTTGGAATTCCTTANGG	129S1	10	92542728	92542751	+	0	0	1	7	1	0	1	8	0	1	0	0	1	0	FALSE	0.1665500
CCAATACTTTATCAATTTTANGG	B6	7	106606036	106606059	+	0	0	0	24	1	0	0	24	0	2	0	0	0	0	FALSE	0.0298827
CCAATACTTTGAGTGAAAATNGG	129S1	6	56102331	56102354	+	0	0	3	8	1	0	2	8	0	2	0	0	0	0	FALSE	0.5083800
CCAATACTTTGGCTTCCGTTNGG	129S1	17	58121482	58121505	+	0	0	0	1	1	0	0	1	0	4	0	0	0	0	FALSE	0.4329720
CCAATACTTTTATTCACCTCNGG	B6	9	104761827	104761850	+	0	0	1	7	1	0	0	7	0	2	0	0	0	0	FALSE	0.3933090
CCAATACTTTTATTTACATCNGG	129S1	9	104761827	104761850	+	0	0	1	10	1	0	0	10	0	2	0	0	0	0	FALSE	0.3393290
CCAATACTTTTCCTCTTCGTNGG	129S1	12	27128254	27128277	+	0	0	0	6	1	0	0	7	1	1	0	0	0	0	FALSE	0.3913530
CCAATACTTTTCTTTAATAANGG	129S1	8	26007051	26007074	+	0	0	3	31	1	0	3	30	0	0	0	0	1	0	FALSE	0.1923430
CCAATAGAAACACCATTAGCNGG	129S1	19	47224660	47224683	+	0	0	0	7	1	0	0	6	1	1	0	0	0	0	FALSE	0.5551770
CCAATAGAAAGACACGTTTANGG	129S1	10	25110473	25110496	+	0	0	0	8	1	0	0	8	1	1	0	0	0	0	FALSE	0.3154390
CCAATAGAAAGGTGCTCGTGNGG	B6	1	110490278	110490301	+	0	0	7	8	1	0	6	7	0	0	0	0	1	0	FALSE	0.5775790
CCAATAGAAGAAGAAGATAGNGG	129S1	6	18667577	18667600	+	0	0	1	43	1	0	1	40	0	3	0	0	0	0	FALSE	0.5106830
CCAATAGAAGAGACAGGATCNGG	129S1	17	73760314	73760337	+	0	0	1	15	1	0	1	15	0	1	0	0	0	0	FALSE	0.5174610
CCAATAGAAGATAAAAATAGNGG	B6	6	18667577	18667600	+	0	0	2	27	1	0	2	25	0	3	0	0	0	0	FALSE	0.4718020
CCAATAGAAGGGCAGGAGGANGG	B6	12	29458813	29458836	+	0	0	1	43	1	0	1	47	0	1	0	0	1	0	FALSE	0.5721280
CCAATAGAAGGGCAGTGGGGNGG	129S1	12	29458813	29458836	+	0	0	0	26	1	0	0	26	0	1	0	0	1	0	FALSE	0.5464260
CCAATAGAATAAATCAGCTGNGG	129S1	14	71043820	71043843	+	0	0	1	11	1	0	0	11	0	2	0	0	0	0	FALSE	0.6565810
CCAATAGAATACAGAAGAAANGG	B6	5	5326758	5326781	+	0	0	5	53	1	0	5	56	1	1	0	0	0	0	FALSE	0.3980640
CCAATAGAATCCTATTATAGNGG	129S1	9	105891997	105892020	+	0	0	3	3	1	0	2	3	0	2	0	0	0	0	FALSE	0.4695610
CCAATAGAATCTGACAAGTCNGG	B6	5	117144453	117144476	+	0	0	1	3	1	0	0	3	0	2	0	0	0	0	FALSE	0.4986290
CCAATAGAATGTAGAGGATANGG	B6	7	31089636	31089659	+	0	0	2	15	1	0	1	16	0	2	0	0	0	0	FALSE	0.4957940
CCAATAGACAAACTCTTTCCNGG	B6	10	93532936	93532959	+	0	0	2	10	1	0	1	10	0	2	0	0	0	0	FALSE	0.3469640
CCAATAGACAAAGTCTTTCANGG	129S1	10	93532936	93532959	+	0	0	2	13	1	0	1	12	0	2	0	0	0	0	FALSE	0.3625310
CCAATAGACAGTGCATGTGANGG	129S1	12	113611399	113611422	+	0	0	4	7	1	0	2	7	0	3	0	0	0	0	TRUE	0.5690620
CCAATAGACAGTGCTATGTGNGG	B6	11	58700601	58700624	+	0	0	1	8	1	0	0	6	0	2	0	0	0	0	FALSE	0.7008820
CCAATAGACCTAGGGGAGGTNGG	B6	1	170186158	170186181	+	0	0	1	5	1	0	1	4	0	1	0	0	0	1	FALSE	0.4499770
CCAATAGACTAAACATAGTCNGG	B6	8	15405448	15405471	+	0	0	0	6	1	0	0	6	1	1	0	0	0	0	FALSE	0.4774970
CCAATAGACTATCTTCTAGGNGG	B6	15	43995615	43995638	+	0	0	2	7	1	0	1	6	0	2	0	0	0	0	FALSE	0.6220940
CCAATAGACTATTGTCTAGGNGG	129S1	15	43995615	43995638	+	0	0	1	6	1	0	0	6	0	2	0	0	0	0	FALSE	0.5707500
CCAATAGACTCAACTGTGGTNGG	B6	9	38399217	38399240	+	0	0	0	4	1	0	0	4	0	0	0	0	0	1	FALSE	0.5583540
CCAATAGACTCCCAGGTGCCNGG	B6	4	142530281	142530304	+	0	0	3	11	1	0	3	10	0	0	0	0	0	1	FALSE	0.4793570
CCAATAGAGACTGGAACTCTNGG	129S1	15	39909642	39909665	+	0	0	0	12	1	0	0	14	0	0	0	0	0	1	FALSE	0.5206520
CCAATAGAGCACCACCAGATNGG	129S1	8	101799040	101799063	+	0	0	6	118	1	0	6	121	1	2	0	0	0	0	FALSE	0.5242820
CCAATAGAGCAGATGAAGTCNGG	B6	11	101359973	101359996	+	0	0	1	7	1	0	1	7	0	0	0	0	1	0	FALSE	0.4677580
CCAATAGAGCCCTGGGTCCTNGG	B6	3	116320163	116320186	+	0	0	0	13	1	0	0	12	0	0	0	0	1	0	FALSE	0.3912850
CCAATAGAGCCCTGGTAAAANGG	B6	9	57851483	57851506	+	0	0	0	18	1	0	0	17	0	0	0	0	0	1	FALSE	0.4160870
CCAATAGAGGATGGCACTTGNGG	B6	15	19358355	19358378	+	0	0	2	10	1	0	0	10	0	2	0	0	0	0	FALSE	0.5420560
CCAATAGAGGGGCAACATTTNGG	B6	3	127050545	127050568	+	0	0	7	24	1	0	7	22	0	0	0	0	1	0	FALSE	0.4226450
CCAATAGAGTAAAAACTTCANGG	129S1	4	92740500	92740523	+	0	0	2	20	1	0	2	20	1	1	0	0	0	0	FALSE	0.3498270
CCAATAGAGTGGAGAGAAACNGG	B6	4	54534987	54535010	+	0	0	1	20	1	0	2	15	1	1	0	0	0	0	FALSE	0.2846670
CCAATAGATCTGCGTTGAGTNGG	129S1	6	55718778	55718801	+	0	0	1	3	1	0	0	3	0	2	0	0	0	0	FALSE	0.5447350
CCAATAGATGACACCACTTANGG	129S1	4	83464529	83464552	+	0	0	1	5	1	0	0	5	0	2	0	0	0	0	FALSE	0.4379440
CCAATAGATGCTGCTCAAAGNGG	B6	14	72048232	72048255	+	0	0	1	11	1	0	0	11	0	2	0	0	0	0	FALSE	0.6672800
CCAATAGATGGAGACCTCTGNGG	129S1	9	33943916	33943939	+	0	0	1	18	1	0	0	17	0	2	0	0	0	0	FALSE	0.6696440
CCAATAGATGGCACTACTTANGG	B6	4	83464529	83464552	+	0	0	2	10	1	0	1	10	0	2	0	0	0	0	FALSE	0.3728150
CCAATAGATGGGCCCGAGAGNGG	129S1	8	21957482	21957505	+	0	0	1	3	1	0	0	3	0	1	0	0	0	1	FALSE	0.5909440
CCAATAGATGTAGGTTGACCNGG	129S1	12	76094099	76094122	+	0	0	1	2	1	0	0	2	0	2	0	0	0	0	FALSE	0.5049650
CCAATAGATGTTTGGACAATNGG	129S1	12	52841108	52841131	+	0	0	2	5	1	0	1	5	0	2	0	0	0	0	FALSE	0.2450120
CCAATAGCAAAAGACCAGTGNGG	129S1	1	146511898	146511921	+	0	0	0	11	1	0	0	12	0	0	0	0	1	0	FALSE	0.7533280
CCAATAGCAACAAAGCGACCNGG	B6	2	68753183	68753206	+	0	0	0	2	1	0	0	2	0	1	0	0	0	1	FALSE	0.6388680
CCAATAGCACAGGCATGAATNGG	129S1	1	142424470	142424493	+	0	0	2	11	1	0	2	11	1	1	0	0	0	0	FALSE	0.4157530
CCAATAGCACCATGAGTACTNGG	B6	12	50510063	50510086	+	0	0	1	9	1	0	1	8	0	0	0	0	0	1	FALSE	0.4159410
CCAATAGCACTTAAATAATGNGG	B6	18	30909711	30909734	+	0	0	2	15	1	0	1	14	0	2	0	0	0	0	FALSE	0.5459110
CCAATAGCAGGACACTGACTNGG	B6	6	125875668	125875691	+	0	0	2	15	1	0	1	14	0	2	0	0	0	0	FALSE	0.5745560
CCAATAGCATCACCACGCTGNGG	B6	2	173257280	173257303	+	0	0	2	6	1	0	1	6	0	2	0	0	0	0	FALSE	0.7033700
CCAATAGCATGTCCTGGCAGNGG	B6	8	15920003	15920026	+	0	0	0	9	1	0	0	9	0	2	0	0	0	0	FALSE	0.5725580
CCAATAGCCATTAACTCAGCNGG	129S1	11	90069505	90069528	+	0	0	1	8	1	0	0	6	0	2	0	0	0	0	FALSE	0.4376860
CCAATAGCCCATTCCAATACNGG	B6	12	97641060	97641083	+	0	0	1	7	1	0	1	7	0	1	0	0	1	0	FALSE	0.4503540
CCAATAGCCCTCTCAACCCTNGG	B6	2	119643023	119643046	+	0	0	0	5	1	0	0	6	0	0	0	0	0	1	FALSE	0.5760140	Tyro3
CCAATAGCCTCCTTGGTACCNGG	B6	17	35655771	35655794	+	0	0	0	7	1	0	0	7	0	3	0	0	0	1	FALSE	0.5079240
CCAATAGCCTTTGTCCAGAANGG	B6	7	101909389	101909412	+	0	0	4	6	1	0	3	7	1	1	0	0	0	0	FALSE	0.5007650
CCAATAGCGATCCTGTATGANGG	129S1	5	25844716	25844739	+	0	0	0	7	1	0	0	7	1	2	0	0	0	0	FALSE	0.5807860
CCAATAGCGGTGTGGATCTGNGG	B6	4	148427132	148427155	+	0	0	1	4	1	0	0	4	0	2	0	0	0	0	FALSE	0.5451540
CCAATAGCTAAATAAGTCAGNGG	B6	7	72693196	72693219	+	0	0	1	5	1	0	1	6	0	1	0	0	0	0	FALSE	0.6188970
CCAATAGCTAATCCCCTGTGNGG	129S1	6	108726792	108726815	+	0	0	1	6	1	0	1	6	1	2	0	0	0	0	FALSE	0.7116090
CCAATAGCTACGGTAGCCGANGG	B6	3	37839025	37839048	+	0	0	0	1	1	0	0	1	0	0	0	0	0	1	FALSE	0.6081840
CCAATAGCTCATAGCCTGGTNGG	129S1	10	25068524	25068547	+	0	0	0	4	1	0	0	4	0	1	0	0	0	0	FALSE	0.5909120
CCAATAGCTCCTAGAGCATGNGG	B6	4	111473308	111473331	+	0	0	1	13	1	0	1	13	1	2	0	0	0	0	FALSE	0.6397870
CCAATAGCTCGTATATTTATNGG	B6	19	57918863	57918886	+	0	0	0	1	1	0	0	1	0	1	0	0	1	0	FALSE	0.1112930
CCAATAGCTCTGTGTTTTCTNGG	129S1	4	67830839	67830862	+	0	0	1	16	1	0	1	17	0	0	0	0	0	1	FALSE	0.1693830
CCAATAGCTGCAAAAAAAAANGG	129S1	6	30103569	30103592	+	0	0	0	32	1	0	0	33	0	0	0	0	0	1	FALSE	0.2868730
CCAATAGCTGCTGAATCCACNGG	B6	12	25878119	25878142	+	0	0	1	16	1	0	1	17	0	1	0	0	0	0	FALSE	0.5738610
CCAATAGCTGGTTTTTTCTTNGG	129S1	18	77750802	77750825	+	0	0	1	14	1	0	0	12	0	2	0	0	0	0	FALSE	0.1577210
CCAATAGCTGTAGTTTGTTTNGG	129S1	18	85274763	85274786	+	0	0	0	12	1	0	0	11	0	0	0	0	0	1	FALSE	0.3573120
CCAATAGCTGTGGGGAAATGNGG	B6	8	19429214	19429237	+	0	0	1	12	1	0	1	13	1	1	0	0	0	0	FALSE	0.5140240
CCAATAGCTTACTATGGGGGNGG	B6	9	66168883	66168906	+	0	0	0	6	1	0	0	6	0	0	0	0	0	1	FALSE	0.4697060
CCAATAGCTTCCTTCTATGCNGG	B6	15	94170448	94170471	+	0	0	0	14	1	0	0	13	0	3	0	0	0	0	FALSE	0.4908920
CCAATAGCTTCGCCATCGTTNGG	129S1	2	20260290	20260313	+	0	0	0	3	1	0	0	3	1	1	0	0	0	0	FALSE	0.4646010
CCAATAGCTTGCTATTGCTCNGG	129S1	1	39170803	39170826	+	0	0	1	8	1	0	1	9	0	1	0	0	0	1	FALSE	0.4435190
CCAATAGCTTGTTTAAAAGGNGG	129S1	4	76405003	76405026	+	0	0	3	13	1	0	3	12	0	1	0	0	0	0	FALSE	0.5459710
CCAATAGGAAAAGGACAATCNGG	129S1	12	114598293	114598316	+	0	0	3	9	1	0	3	8	0	4	0	0	0	0	TRUE	0.4678460
CCAATAGGAAACCGAAGAGGNGG	B6	9	45409557	45409580	+	0	0	1	12	1	0	0	12	0	2	0	0	0	0	FALSE	0.5663320
CCAATAGGAATGGGGACTGTNGG	129S1	6	137440033	137440056	+	0	0	0	10	1	0	0	9	0	0	0	0	1	0	FALSE	0.5486680	Ptpro
CCAATAGGACTTTCCAAAGGNGG	129S1	14	118055786	118055809	+	0	0	2	10	1	0	1	11	0	2	0	0	0	0	FALSE	0.6336900
CCAATAGGAGACATGATATGNGG	B6	2	144204492	144204515	+	0	0	0	6	1	0	0	6	0	0	0	0	1	0	FALSE	0.5416080
CCAATAGGAGAGAGAGCTGANGG	B6	4	142335219	142335242	+	0	0	3	31	1	0	3	33	1	2	0	0	0	0	FALSE	0.5459730
CCAATAGGATGTTTTAAAGANGG	129S1	2	103875079	103875102	+	0	0	2	14	1	0	2	12	0	0	0	0	1	0	FALSE	0.5637770
CCAATAGGCAAAGGAGATGGNGG	B6	1	7648520	7648543	+	0	0	3	38	1	0	2	37	0	2	0	0	0	0	FALSE	0.6189260
CCAATAGGCCTCAATACATCNGG	129S1	15	32188485	32188508	+	0	0	0	4	1	0	0	3	0	3	0	0	0	0	FALSE	0.3631460
CCAATAGGCGTCCAGGAAGGNGG	B6	9	117321389	117321412	+	0	0	1	6	1	0	0	6	0	2	0	0	0	0	FALSE	0.5891590
CCAATAGGGCATATCTGGGANGG	129S1	4	25329499	25329522	+	0	0	1	2	1	0	0	2	0	2	0	0	0	0	FALSE	0.5613120
CCAATAGGGCTGATTGTCCANGG	129S1	15	39023635	39023658	+	0	0	1	2	1	0	0	1	0	2	0	0	0	0	FALSE	0.5911620
CCAATAGGGCTGGTTATCCANGG	B6	15	39023635	39023658	+	0	0	2	3	1	0	1	4	0	2	0	0	0	0	FALSE	0.5942680
CCAATAGGGCTTTCCGAAGGNGG	B6	14	118055786	118055809	+	0	0	1	2	1	0	0	2	0	2	0	0	0	0	FALSE	0.5844920
CCAATAGGGGATAGAGCCTGNGG	129S1	11	19598851	19598874	+	0	0	0	14	1	0	0	14	0	1	0	0	0	0	FALSE	0.6328870
CCAATAGGGGCCTCATCTTTNGG	129S1	6	101050831	101050854	+	0	0	2	13	1	0	2	13	1	2	0	0	0	0	FALSE	0.3841540
CCAATAGGGGGGAAAAAAGCNGG	129S1	18	82837571	82837594	+	0	0	0	12	1	0	1	12	0	0	0	0	1	0	FALSE	0.5474780
CCAATAGGTAAGAAGCCATGNGG	B6	19	45992985	45993008	+	0	0	0	11	1	0	0	11	0	0	0	0	0	1	FALSE	0.7180100	Hps6
CCAATAGGTCTCTTGGCCAGNGG	B6	12	119426589	119426612	+	0	0	1	5	1	0	1	4	1	1	0	0	0	0	FALSE	0.5670420
CCAATAGGTGCTGCTCAAGGNGG	129S1	14	72048232	72048255	+	0	0	1	4	1	0	0	6	0	2	0	0	0	0	FALSE	0.7009310
CCAATAGGTGGTGAGGTGCANGG	B6	8	36395519	36395542	+	0	0	1	7	1	0	1	7	0	1	0	0	0	1	FALSE	0.6571180
CCAATAGGTTATCTGTCCCGNGG	B6	1	128725014	128725037	+	0	0	2	1	1	0	1	1	0	2	0	0	0	0	FALSE	0.6642760
CCAATAGGTTTTTTGGTTTTNGG	129S1	6	110044490	110044513	+	0	0	6	40	1	0	8	36	0	1	0	0	0	0	FALSE	0.0393572
CCAATAGTAGATGGGCTTTGNGG	B6	3	122477046	122477069	+	0	0	1	24	1	0	1	26	0	0	0	0	0	1	FALSE	0.6217840
CCAATAGTATTTGATTACTGNGG	B6	7	40081016	40081039	+	0	0	2	7	1	0	1	6	0	2	0	0	0	0	FALSE	0.6209970
CCAATAGTCCTTCTCTGATCNGG	129S1	7	29326004	29326027	+	0	0	0	10	1	0	0	9	0	3	0	0	0	0	FALSE	0.3399140
CCAATAGTCGGTTTGCTGCANGG	B6	5	3213098	3213121	+	0	0	0	1	1	0	0	1	1	3	0	0	0	0	TRUE	0.5734220
CCAATAGTGACAAGCATGGTNGG	129S1	1	171539083	171539106	+	0	0	3	47	1	0	3	43	0	3	0	0	0	0	TRUE	0.5457290
CCAATAGTGACTGTATATTCNGG	B6	2	120648038	120648061	+	0	0	1	4	1	0	0	4	0	2	0	0	0	0	FALSE	0.4386370
CCAATAGTGATGGGGGAGTGNGG	B6	17	86902458	86902481	+	0	0	4	15	1	0	2	17	0	2	0	0	0	0	FALSE	0.6130440
CCAATAGTGCCAAACTCCCTNGG	B6	6	12143435	12143458	+	0	0	6	16	1	0	5	16	0	2	0	0	0	0	FALSE	0.5336930
CCAATAGTGCCGAACTCCTTNGG	129S1	6	12143435	12143458	+	0	0	1	6	1	0	0	7	0	2	0	0	0	0	FALSE	0.4400970
CCAATAGTGGATTTTGTTTANGG	B6	1	116328852	116328875	+	0	0	1	13	1	0	1	13	0	1	0	0	0	0	FALSE	0.2549580
CCAATAGTGGGAGTTGATGCNGG	129S1	1	185556285	185556308	+	0	0	0	6	1	0	0	6	0	1	0	0	0	0	FALSE	0.4763160
CCAATAGTGGTGAAAATATCNGG	B6	8	57963006	57963029	+	0	0	1	9	1	0	1	10	0	4	0	0	0	1	FALSE	0.3382180
CCAATAGTGTGGTACAGGATNGG	B6	5	82423467	82423490	+	0	0	1	3	1	0	0	2	0	2	0	1	0	1	FALSE	0.5534770
CCAATAGTTCACAGACTTGCNGG	B6	18	40308358	40308381	+	0	0	0	10	1	0	0	11	0	4	0	0	0	0	FALSE	0.3112580
CCAATAGTTCTACCCACTTANGG	B6	4	27594813	27594836	+	0	0	2	8	1	0	1	8	0	2	0	0	0	0	FALSE	0.3604120
CCAATAGTTGCTCCACTCAANGG	129S1	13	67439505	67439528	+	0	0	0	4	1	0	0	4	0	1	0	0	1	0	FALSE	0.5774700	Zfp457
CCAATAGTTGTCTGATGAGGNGG	129S1	1	105033453	105033476	+	0	0	0	10	1	0	0	10	0	1	0	0	1	0	FALSE	0.5874710
CCAATAGTTTAATGAAGGGGNGG	129S1	6	55669657	55669680	+	0	0	1	9	1	0	1	9	0	0	0	0	1	0	FALSE	0.5913000
CCAATAGTTTCCAACTTGTANGG	129S1	4	144528201	144528224	+	0	0	1	4	1	0	0	4	0	2	0	0	0	0	FALSE	0.3990180
CCAATAGTTTCTTGGTGTGANGG	B6	15	73476518	73476541	+	0	0	0	28	1	0	0	29	1	1	0	0	0	0	FALSE	0.5628620
CCAATAGTTTTTTTTAAAGGNGG	B6	19	22679364	22679387	+	0	0	1	48	1	0	1	50	0	0	0	0	1	0	FALSE	0.4964050
CCAATATAAAAAGTCCGGTGNGG	129S1	1	115813535	115813558	+	0	0	4	19	1	0	3	17	0	2	0	0	0	0	FALSE	0.7164530
CCAATATAAAATTGATAGACNGG	129S1	11	71322997	71323020	+	0	0	0	12	1	0	0	13	0	4	0	0	0	0	FALSE	0.4190900
CCAATATAAACCAACCAGTTNGG	129S1	2	10738835	10738858	+	0	0	5	51	1	0	5	52	0	0	0	0	1	0	FALSE	0.3806160
CCAATATAAATCCCACTCCCNGG	B6	5	77472590	77472613	+	0	0	2	8	1	0	2	7	0	2	0	0	0	0	FALSE	0.5991570
CCAATATAACCATAAGGAGTNGG	129S1	1	136847570	136847593	+	0	0	0	6	1	0	0	5	0	3	0	0	0	0	FALSE	0.5592660
CCAATATAACTAGGAAAAGANGG	129S1	8	90101111	90101134	+	0	0	1	18	1	0	1	17	0	2	0	0	0	0	FALSE	0.4789710
CCAATATAAGCCCTCATGATNGG	B6	4	128110701	128110724	+	0	0	1	5	1	0	1	5	0	1	0	0	0	0	FALSE	0.5436750
CCAATATAAGGTATTTGCACNGG	129S1	8	35238196	35238219	+	0	0	0	8	1	0	0	8	0	3	0	0	0	0	FALSE	0.5429040
CCAATATAAGTCAATCCCTANGG	129S1	3	153581756	153581779	+	0	0	1	8	1	0	1	8	0	0	0	0	0	1	FALSE	0.6260740
CCAATATAATAGCTAGGGGANGG	129S1	8	42233364	42233387	+	0	0	16	218	1	0	15	215	1	1	0	0	0	0	FALSE	0.5812760
CCAATATAATATTGGCAGGANGG	B6	19	38426433	38426456	+	0	0	0	11	1	0	0	9	0	1	0	0	0	0	FALSE	0.6019150
CCAATATAATCGGGATATAANGG	B6	18	51128175	51128198	+	0	0	1	4	1	0	0	4	0	2	0	0	0	0	FALSE	0.2424130
CCAATATAATGCAGATTTTGNGG	129S1	7	59139819	59139842	+	0	0	0	14	1	0	0	12	1	1	0	0	0	1	FALSE	0.5501400
CCAATATAATTATTGTAAGGNGG	B6	5	24673356	24673379	+	0	0	1	18	1	0	1	19	1	2	0	0	0	0	FALSE	0.6181360
CCAATATAATTGGGGTATAANGG	129S1	18	51128175	51128198	+	0	0	1	7	1	0	0	7	0	2	0	0	0	0	FALSE	0.2299220
CCAATATACACTGAAATCTANGG	129S1	1	14343086	14343109	+	0	0	14	12	1	0	8	11	0	1	0	0	0	1	FALSE	0.5506720
CCAATATACAGATGACTCAANGG	129S1	10	92952188	92952211	+	0	0	0	188	1	0	0	188	0	1	0	0	0	0	FALSE	0.6768920
CCAATATACATTGGTTGTATNGG	B6	1	13806010	13806033	+	0	0	1	4	1	0	0	4	0	2	0	0	0	0	FALSE	0.2708750
CCAATATACCCTGTACTCTGNGG	129S1	9	123708866	123708889	+	0	0	1	16	1	0	0	15	0	2	0	0	0	0	FALSE	0.6664780
CCAATATACCTAAGTTTACANGG	129S1	12	114816556	114816579	+	0	0	4	11	1	0	3	13	0	0	0	0	1	0	FALSE	0.5009210
CCAATATACTACTAGCAAATNGG	129S1	3	150417732	150417755	+	0	0	0	7	1	0	0	7	0	2	0	0	0	0	FALSE	0.3394900
CCAATATACTATATACTATANGG	129S1	16	58314527	58314550	+	0	0	1	16	1	0	1	15	0	1	0	0	1	0	FALSE	0.3416830
CCAATATACTTGGGGGGGGGNGG	129S1	8	109272039	109272062	+	0	0	6	101	1	0	8	93	0	1	0	0	0	0	FALSE	0.3563450
CCAATATACTTTGATCTGTANGG	B6	13	13593137	13593160	+	0	0	1	6	1	0	0	7	1	1	0	0	0	0	FALSE	0.4040400
CCAATATAGAATTTGTCACGNGG	129S1	6	56310965	56310988	+	0	0	0	7	1	0	0	8	0	0	0	0	0	1	FALSE	0.6687480
CCAATATAGACCGCTGACATNGG	B6	17	50242894	50242917	+	0	0	2	1	1	0	1	1	0	2	0	0	0	0	FALSE	0.5387090
CCAATATAGAGAGGGACTCTNGG	129S1	6	145413959	145413982	+	0	0	0	11	1	0	0	11	0	4	0	0	0	0	FALSE	0.5668740
CCAATATAGGCTTGTGGGAGNGG	B6	13	19148457	19148480	+	0	0	2	6	1	0	1	7	0	2	0	0	0	0	FALSE	0.4173720
CCAATATAGTACTACTAGCANGG	129S1	7	34576292	34576315	+	0	0	0	11	1	0	0	10	1	1	0	0	0	0	FALSE	0.5978530
CCAATATATAAAGGCGAGGCNGG	B6	1	125852889	125852912	+	0	0	2	1	1	0	1	1	0	2	0	0	0	0	FALSE	0.4340480
CCAATATATAAATGGTAAGTNGG	B6	5	80572226	80572249	+	0	0	1	24	1	0	1	24	1	3	0	0	0	0	FALSE	0.5257510
CCAATATATACTGAAGCCTGNGG	129S1	1	125258912	125258935	+	0	0	3	9	1	0	1	10	0	2	0	0	0	0	FALSE	0.5858320
CCAATATATATATTTTTTTANGG	129S1	3	98184493	98184516	+	0	0	4	72	1	0	7	76	0	0	0	0	1	0	FALSE	0.0854575
CCAATATATCACAGCTATGGNGG	B6	4	114006374	114006397	+	0	0	0	6	1	0	0	5	0	3	0	0	0	0	TRUE	0.6036810
CCAATATATCCATATGGAATNGG	B6	1	136847570	136847593	+	0	0	1	10	1	0	1	9	0	3	0	0	0	0	FALSE	0.4614700
CCAATATATTAATTTATGCCNGG	129S1	6	33306617	33306640	+	0	0	0	13	1	0	0	13	1	1	0	0	0	0	FALSE	0.4436310
CCAATATATTAGACACTGTCNGG	129S1	5	110327394	110327417	+	0	0	0	10	1	0	1	9	0	0	0	0	1	0	FALSE	0.4629190
CCAATATCAAAACACCCTCANGG	B6	17	31721536	31721559	+	0	0	0	7	1	0	0	6	0	2	0	0	0	0	FALSE	0.6244890
CCAATATCAAAGGGATGTGTNGG	B6	17	78582031	78582054	+	0	0	1	13	1	0	0	15	0	2	0	0	0	0	FALSE	0.4815360
CCAATATCAACAAAGAACTCNGG	129S1	4	85798585	85798608	+	0	0	54	287	1	0	55	285	0	2	0	0	0	0	FALSE	0.5830580
CCAATATCAACCCAATTTACNGG	B6	8	89528107	89528130	+	0	0	0	6	1	0	0	6	1	1	0	0	0	0	FALSE	0.2326370
CCAATATCAAGACTTCTCTANGG	B6	2	47569311	47569334	+	0	0	1	5	1	0	0	5	0	2	0	0	0	0	FALSE	0.6176200
CCAATATCAAGGCACGGGGGNGG	B6	7	128331412	128331435	+	0	0	0	5	1	0	0	5	0	2	0	0	0	1	FALSE	0.3777470
CCAATATCAATTAGCATCAANGG	129S1	4	76873438	76873461	+	0	0	0	19	1	0	0	18	0	0	0	0	0	1	FALSE	0.3697100
CCAATATCAGAGGCCCGGCTNGG	129S1	8	36134058	36134081	+	0	0	1	2	1	0	0	1	0	2	0	0	0	0	FALSE	0.5760160
CCAATATCAGAGGGATGCGTNGG	129S1	17	78582031	78582054	+	0	0	1	4	1	0	0	4	0	2	0	0	0	0	FALSE	0.5281900
CCAATATCAGCCTTATACATNGG	129S1	4	143280810	143280833	+	0	0	1	6	1	0	0	6	0	2	0	0	0	0	FALSE	0.5709100
CCAATATCATACTGTCTGTANGG	129S1	5	29110429	29110452	+	0	0	1	5	1	0	0	4	0	2	0	0	0	0	FALSE	0.4422880
CCAATATCCGATATCTCCCTNGG	129S1	4	55407246	55407269	+	0	0	1	2	1	0	0	2	0	2	0	0	0	0	FALSE	0.4662780
CCAATATCCTCTCAAGGGCCNGG	129S1	1	75560844	75560867	+	0	0	2	6	1	0	1	5	0	0	0	0	1	0	FALSE	0.4025980
CCAATATCCTGAGGGTGCCANGG	B6	5	21923862	21923885	+	0	0	0	23	1	0	0	22	0	4	0	0	0	0	FALSE	0.5431140
CCAATATCGTAAGTTTCCCCNGG	B6	10	42900673	42900696	+	0	0	0	0	1	0	0	0	0	0	0	0	1	0	FALSE	0.5366930
CCAATATCTAAGCAAAGTAANGG	129S1	4	114103729	114103752	+	0	0	0	15	1	0	0	15	0	3	0	0	1	0	FALSE	0.5170140
CCAATATCTATGCATCTTTGNGG	B6	13	41108413	41108436	+	0	0	0	13	1	0	0	13	0	2	0	0	2	0	FALSE	0.4252130
CCAATATCTCAACTATCAGGNGG	129S1	9	91308979	91309002	+	0	0	0	5	1	0	0	5	0	1	0	0	0	0	FALSE	0.6677610
CCAATATCTCACGAATGATTNGG	B6	7	40723607	40723630	+	0	0	0	2	1	0	0	2	0	0	0	0	0	1	FALSE	0.5020860
CCAATATCTCCCAGATCCAANGG	B6	8	42210024	42210047	+	0	0	1	13	1	0	0	12	0	2	0	0	0	0	FALSE	0.5722110
CCAATATCTCTACCCTCCTTNGG	B6	18	12427532	12427555	+	0	0	1	9	1	0	1	11	1	1	0	0	0	0	FALSE	0.4337450
CCAATATCTCTAGGCTGTTTNGG	B6	7	17120160	17120183	+	0	0	0	6	1	0	0	7	0	0	0	0	1	0	FALSE	0.2324270
CCAATATCTGATAGTATAGANGG	B6	6	138176488	138176511	+	0	0	1	12	1	0	0	12	0	2	0	0	0	0	FALSE	0.3628750
CCAATATCTGATAGTTTGGANGG	129S1	6	138176488	138176511	+	0	0	2	6	1	0	1	6	0	2	0	0	0	0	FALSE	0.5126520
CCAATATCTGATCTCTCCCTNGG	B6	4	55407246	55407269	+	0	0	1	11	1	0	0	11	0	2	0	0	0	0	FALSE	0.4627700
CCAATATCTGCACTCACTCTNGG	B6	8	8293065	8293088	+	0	0	0	6	1	0	0	6	0	0	0	0	0	1	FALSE	0.4811470
CCAATATCTGTATAAAACAGNGG	129S1	1	175167700	175167723	+	0	0	1	20	1	0	1	17	0	1	0	0	0	1	FALSE	0.6487120
CCAATATCTGTTTGTGAATANGG	B6	1	162396908	162396931	+	0	0	0	14	1	0	0	14	1	1	0	0	0	0	FALSE	0.0819643
CCAATATGAAGGCAGAGGTTNGG	129S1	7	145219512	145219535	+	0	0	0	17	1	0	0	18	0	0	0	0	1	0	FALSE	0.4700870
CCAATATGAAGGTTTGGCTGNGG	B6	7	145219512	145219535	+	0	0	0	11	1	0	0	11	0	0	0	0	1	0	FALSE	0.5562040
CCAATATGACAGGAGATCCTNGG	129S1	3	153790061	153790084	+	0	0	2	9	1	0	1	11	0	2	0	0	0	0	FALSE	0.5271270
CCAATATGACCAATAGAGTTNGG	129S1	19	17336214	17336237	+	0	0	0	8	1	0	0	8	0	0	0	0	0	0	FALSE	0.3526020
CCAATATGACTTACTCTTAGNGG	B6	1	169550453	169550476	+	0	0	0	7	1	0	0	7	1	1	0	0	0	0	FALSE	0.6414300
CCAATATGATATGAGTCCTCNGG	129S1	11	54320943	54320966	+	0	0	0	4	1	0	0	4	0	0	0	0	1	0	FALSE	0.4872140
CCAATATGATGGGTGTAATGNGG	129S1	4	114002255	114002278	+	0	0	8	102	1	0	7	104	0	2	0	0	0	0	TRUE	0.6172490
CCAATATGATTACACCTCATNGG	129S1	1	175077764	175077787	+	0	0	2	3	1	0	1	3	0	2	0	0	0	0	FALSE	0.4647900
CCAATATGCAAGTCATGGGANGG	129S1	5	102632136	102632159	+	0	0	1	10	1	0	1	10	0	2	0	0	0	1	FALSE	0.5335760
CCAATATGCCAAAAAGTCAANGG	129S1	7	66000029	66000052	+	0	0	3	14	1	0	3	14	1	1	0	0	0	0	FALSE	0.5660010
CCAATATGCCAAGAGCCATGNGG	B6	14	23877440	23877463	+	0	0	0	8	1	0	0	8	1	1	0	0	0	0	FALSE	0.7407530
CCAATATGCCTGCGATTCATNGG	B6	5	18769280	18769303	+	0	0	2	0	1	0	1	1	0	0	0	0	1	0	FALSE	0.4901820
CCAATATGCCTGCGATTCCANGG	129S1	5	18769280	18769303	+	0	0	2	3	1	0	1	3	0	0	0	0	1	0	FALSE	0.4174540
CCAATATGCGCTTCACGCAGNGG	129S1	3	121682608	121682631	+	0	0	0	2	1	0	0	2	1	1	0	0	0	0	FALSE	0.6107930
CCAATATGCGGTAAGCACTGNGG	129S1	3	138792453	138792476	+	0	0	0	4	1	0	0	4	1	1	0	0	0	0	FALSE	0.6475310
CCAATATGCTGACCTGATCTNGG	129S1	12	97630842	97630865	+	0	0	2	10	1	0	2	9	0	1	0	0	0	0	FALSE	0.5275710
CCAATATGGAGAATCTGGCTNGG	129S1	12	25126339	25126362	+	0	0	0	12	1	0	0	11	1	1	0	0	0	0	FALSE	0.5902880
CCAATATGGATACTAAAAAANGG	B6	6	108521024	108521047	+	0	0	0	17	1	0	0	18	1	2	0	0	0	0	FALSE	0.2724240
CCAATATGGCAGCAGATCCTNGG	B6	3	153790061	153790084	+	0	0	3	11	1	0	2	11	0	2	0	0	0	0	FALSE	0.4713390
CCAATATGGCTTCCCCCGCTNGG	129S1	2	29039811	29039834	+	0	0	0	1	1	0	0	0	0	0	0	0	1	0	FALSE	0.5422250
CCAATATGGGCTTGTTTTTANGG	129S1	4	49262306	49262329	+	0	0	0	11	1	0	0	11	0	0	0	0	1	0	FALSE	0.0820669
CCAATATGGGGCTCGAGGCANGG	129S1	4	114116117	114116140	+	0	0	1	14	1	0	2	14	0	7	0	0	0	0	FALSE	0.5366550
CCAATATGGGGTCTCAACCTNGG	B6	14	86110717	86110740	+	0	0	0	11	1	0	0	10	0	0	0	0	1	0	FALSE	0.5343290
CCAATATGGTCTCACTAGCCNGG	B6	12	28481361	28481384	+	0	0	1	10	1	0	1	9	0	3	0	0	0	0	FALSE	0.4876950
CCAATATGTACCCCTAAGCCNGG	129S1	1	169062056	169062079	+	0	0	1	5	1	0	0	6	0	2	0	0	0	0	FALSE	0.5753710
CCAATATGTCCCTTCTATCANGG	129S1	7	113085003	113085026	+	0	0	0	13	1	0	0	11	0	3	0	0	0	0	FALSE	0.5005360
CCAATATGTGGCTGATCCACNGG	B6	1	105347805	105347828	+	0	0	0	2	1	0	0	3	1	1	0	0	0	0	TRUE	0.4896810
CCAATATGTTCCACATCCTTNGG	B6	1	42159657	42159680	+	0	0	0	3	1	0	0	3	0	1	0	0	0	0	FALSE	0.3706770
CCAATATGTTGATTTATCTANGG	B6	1	171577563	171577586	+	0	0	7	306	1	0	5	305	0	2	0	0	0	0	TRUE	0.2663630
CCAATATGTTGTGAGCACAGNGG	129S1	8	33414332	33414355	+	0	0	2	12	1	0	1	11	0	2	0	0	0	0	FALSE	0.7707740
CCAATATGTTTCCTGATGGANGG	B6	1	51727009	51727032	+	0	0	2	8	1	0	1	8	0	2	0	0	0	0	FALSE	0.6142040
CCAATATTAAGGGCCAGGCCNGG	129S1	11	100642405	100642428	+	0	0	2	8	1	0	1	8	0	2	0	0	0	0	FALSE	0.5190270
CCAATATTAAGTCAATCCCTNGG	B6	3	153581756	153581779	+	0	0	0	6	1	0	0	6	0	0	0	0	0	1	FALSE	0.5037560
CCAATATTAATTTAAGTCAANGG	129S1	4	153037852	153037875	+	0	0	1	12	1	0	1	12	0	1	0	0	0	0	FALSE	0.5287770
CCAATATTACTAGCTTTCACNGG	129S1	5	23612902	23612925	+	0	0	1	3	1	0	0	4	0	2	0	0	0	0	FALSE	0.5474660
CCAATATTACTGTGAACTGTNGG	129S1	11	93042054	93042077	+	0	0	1	7	1	0	0	7	0	2	0	0	0	0	FALSE	0.5079110
CCAATATTAGAAAAAAAAAANGG	B6	4	33308155	33308178	+	0	0	20	245	1	0	20	242	0	0	0	0	0	1	FALSE	0.3418800
CCAATATTAGGAGGCCAACANGG	129S1	8	48046486	48046509	+	0	0	1	8	1	0	1	9	1	1	0	0	0	0	FALSE	0.5716140
CCAATATTATTGCACATTATNGG	B6	2	151222584	151222607	+	0	0	0	8	1	0	0	8	1	1	0	0	0	0	FALSE	0.1360750
CCAATATTCAGGACACATGANGG	129S1	3	93479848	93479871	+	0	0	2	14	1	0	2	14	0	1	0	0	0	0	FALSE	0.6381440
CCAATATTCTAATCCCTGTCNGG	129S1	10	67876585	67876608	+	0	0	0	8	1	0	0	7	0	3	0	0	0	0	FALSE	0.4714690
CCAATATTCTCCTCACAGCANGG	129S1	3	127942675	127942698	+	0	0	1	17	1	0	0	17	0	2	0	0	0	0	FALSE	0.6092490
CCAATATTCTGGGGGGGGGCNGG	129S1	4	148510204	148510227	+	0	0	1	29	1	0	2	36	0	0	0	0	0	1	FALSE	0.2368900
CCAATATTCTTTCTACAGTANGG	B6	13	45205417	45205440	+	0	0	0	9	1	0	1	8	0	1	0	0	0	0	FALSE	0.4250120
CCAATATTGCAAGAACGGCCNGG	B6	12	56628325	56628348	+	0	0	0	0	1	0	0	0	0	0	0	0	1	0	FALSE	0.5392890
CCAATATTGCTGCGAATGGGNGG	B6	15	88126596	88126619	+	0	0	0	3	1	0	0	3	0	3	0	0	0	0	FALSE	0.5862330
CCAATATTGGGAAGTGTTTANGG	B6	18	69176700	69176723	+	0	0	1	7	1	0	0	10	0	2	0	0	0	0	FALSE	0.1089640
CCAATATTGGGACATCAAGCNGG	129S1	15	94844971	94844994	+	0	0	1	3	1	0	0	3	0	2	0	0	0	0	FALSE	0.5183670
CCAATATTGTCACCGTTTCANGG	B6	3	150887177	150887200	+	0	0	1	4	1	0	0	4	0	2	0	0	0	0	FALSE	0.3938130
CCAATATTGTCACTGTATCANGG	129S1	3	150887177	150887200	+	0	0	2	11	1	0	1	11	0	2	0	0	0	0	FALSE	0.4771670
CCAATATTGTCTGCATTTTCNGG	B6	2	60528938	60528961	+	0	0	3	48	1	0	2	51	0	2	0	0	0	0	FALSE	0.0863341
CCAATATTGTGATATCAAGCNGG	B6	15	94844971	94844994	+	0	0	1	2	1	0	0	1	0	2	0	0	0	0	FALSE	0.5722470
CCAATATTGTTTGGGAGTTGNGG	129S1	5	89368212	89368235	+	0	0	0	4	1	0	0	5	0	0	0	0	0	1	FALSE	0.3796800
CCAATATTTAACCTGAATGANGG	129S1	2	162114512	162114535	+	0	0	0	11	1	0	0	11	0	2	0	0	0	0	FALSE	0.5332800
CCAATATTTAATCACAAAGANGG	B6	3	101955822	101955845	+	0	0	2	20	1	0	1	19	0	2	0	0	0	0	FALSE	0.4970360
CCAATATTTAATTTTTTGGGNGG	B6	3	123759704	123759727	+	0	0	3	30	1	0	3	29	0	0	0	0	1	0	FALSE	0.6243750
CCAATATTTATTAAAAAAAANGG	129S1	3	71882797	71882820	+	0	0	3	79	1	0	3	78	0	0	0	0	0	1	FALSE	0.2055880
CCAATATTTGCCGTGAGCGGNGG	B6	3	86140446	86140469	+	0	0	0	2	1	0	0	1	0	3	0	0	0	0	FALSE	0.5775440
CCAATATTTGCTATGAGCAGNGG	129S1	3	86140446	86140469	+	0	0	0	7	1	0	0	6	0	3	0	0	0	0	FALSE	0.6215170
CCAATATTTTATGGCTTTCGNGG	129S1	6	137137134	137137157	+	0	0	0	9	1	0	0	8	1	2	0	0	0	0	FALSE	0.4092970
CCAATATTTTCATCTGATCTNGG	B6	11	3172481	3172504	+	0	0	1	20	1	0	1	20	0	1	0	0	0	0	FALSE	0.5061800
CCAATATTTTGGAATATTCANGG	B6	10	8005007	8005030	+	0	0	3	37	1	0	3	38	0	0	0	0	1	0	FALSE	0.3264730
CCAATATTTTTAATCTCAATNGG	129S1	3	81844433	81844456	+	0	0	0	28	1	0	0	28	1	1	0	0	0	0	FALSE	0.3019950
CCAATATTTTTAATTTTTTANGG	129S1	1	65546794	65546817	+	0	0	7	63	1	0	7	64	0	0	0	0	0	1	FALSE	0.0588795
CCAATATTTTTCAAAATTATNGG	129S1	8	37896992	37897015	+	0	0	4	35	1	0	4	36	0	0	0	0	0	1	FALSE	0.1720580
CCAATATTTTTCCGTTCATGNGG	129S1	1	7225539	7225562	+	0	0	0	9	1	0	0	9	1	2	0	0	0	0	FALSE	0.5558210
CCAATATTTTTGTCGTTTCTNGG	129S1	12	25575879	25575902	+	0	0	2	16	1	0	2	18	0	0	0	0	0	1	FALSE	0.3473550
CCAATCAAAAAATGGAGCATNGG	B6	6	10438477	10438500	+	0	0	9	37	1	0	9	36	1	1	0	0	0	0	FALSE	0.5538360
CCAATCAAAAACCTGGATACNGG	129S1	15	18754924	18754947	+	0	0	0	11	1	0	0	11	1	1	0	0	0	0	FALSE	0.4571530
CCAATCAAAACACAGAGGTANGG	129S1	1	34968654	34968677	+	0	0	12	88	1	0	13	83	0	0	0	0	1	0	FALSE	0.5405670
CCAATCAAAACTACCAACTANGG	129S1	17	23793885	23793908	+	0	0	3	23	1	0	3	24	1	1	0	0	0	0	FALSE	0.3805080
CCAATCAAAATTTGTACTTANGG	B6	6	109846983	109847006	+	0	0	0	17	1	0	0	15	0	0	0	0	1	0	FALSE	0.2110910
CCAATCAAACAACAAAACGTNGG	B6	3	123088421	123088444	+	0	0	2	29	1	0	2	27	1	2	0	0	0	0	FALSE	0.6203040
CCAATCAAAGAGTTTACACGNGG	B6	12	26950738	26950761	+	0	0	7	81	1	0	6	81	0	2	0	0	0	0	FALSE	0.6713240
CCAATCAAATAAGACACATGNGG	B6	14	109983880	109983903	+	0	0	20	70	1	0	19	72	0	3	0	0	0	0	FALSE	0.6642400
CCAATCAAATAGAATTGGATNGG	129S1	6	130991275	130991298	+	0	0	1	11	1	0	1	10	0	1	0	0	0	1	TRUE	0.4695000
CCAATCAAATCTTAATATTCNGG	129S1	4	144619447	144619470	+	0	0	1	13	1	0	0	13	0	2	0	0	0	0	FALSE	0.2285440	Dhrs3
CCAATCAAATGCCTTTCTGGNGG	B6	11	117892362	117892385	+	0	0	2	10	1	0	2	12	1	1	0	0	0	0	FALSE	0.6741620
CCAATCAAATTAGTGGAGGGNGG	129S1	4	99796967	99796990	+	0	0	0	4	1	0	0	5	1	1	0	0	0	0	FALSE	0.6174470
CCAATCAAATTCTTTTACCCNGG	B6	8	60783117	60783140	+	0	0	1	8	1	0	1	7	1	1	0	0	0	0	FALSE	0.4605110
CCAATCAACAATTTTAAAAANGG	B6	15	42537771	42537794	+	0	0	4	63	1	0	4	63	0	1	0	0	0	0	FALSE	0.1725880
CCAATCAACACAGCACTGAGNGG	129S1	9	42307948	42307971	+	0	0	0	15	1	0	1	12	0	0	0	0	0	1	FALSE	0.7054830
CCAATCAACACCTCAGGGCCNGG	B6	13	69986090	69986113	+	0	0	1	7	1	0	1	7	0	1	0	0	0	0	FALSE	0.4198100
CCAATCAACCATATTCTAGANGG	B6	5	81846766	81846789	+	0	0	0	6	1	0	0	6	1	1	0	0	0	0	FALSE	0.4228860
CCAATCAACCCTTCCCCCACNGG	129S1	2	51717869	51717892	+	0	0	0	8	1	0	0	7	0	0	0	0	0	1	FALSE	0.5514050
CCAATCAAGCATGGGGCGCTNGG	129S1	4	72492946	72492969	+	0	0	0	10	1	0	0	10	0	0	0	0	0	1	FALSE	0.3582050
CCAATCAAGCATGGTGGCGCNGG	B6	4	72492946	72492969	+	0	0	1	6	1	0	0	6	0	0	0	0	0	1	FALSE	0.3124420
CCAATCAAGGAAGAACCAAGNGG	129S1	7	117577016	117577039	+	0	0	0	11	1	0	0	11	0	1	0	0	0	0	FALSE	0.7195480
CCAATCAAGGGGAATATATGNGG	129S1	16	91716472	91716495	+	0	0	0	6	1	0	0	6	0	0	0	0	0	1	FALSE	0.6564680	Itsn1
CCAATCAAGGGGGAATATATNGG	B6	16	91716472	91716495	+	0	0	0	12	1	0	0	12	0	0	0	0	0	1	FALSE	0.4290740	Itsn1
CCAATCAATACACAGCTATANGG	B6	15	36107699	36107722	+	0	0	0	11	1	0	0	11	0	1	0	0	0	0	FALSE	0.4280290
CCAATCAATCAGGTATCGATNGG	B6	9	43165322	43165345	+	0	0	0	4	1	0	0	4	0	1	0	0	0	0	FALSE	0.5472680
CCAATCAATGCAGGCTTGGGNGG	129S1	4	113915398	113915421	+	0	0	0	6	1	0	0	5	1	5	0	0	0	0	TRUE	0.5514560
CCAATCAATTCAGACACACANGG	B6	15	74733750	74733773	+	0	0	2	16	1	0	1	16	0	2	0	0	0	0	FALSE	0.6763210
CCAATCAATTCGCCGAATGTNGG	B6	3	153540473	153540496	+	0	0	0	4	1	0	0	4	0	1	0	0	1	0	FALSE	0.5333430
CCAATCAATTTATGCTCCCANGG	129S1	9	45384390	45384413	+	0	0	0	14	1	0	0	14	1	1	0	0	0	0	FALSE	0.5382020
CCAATCACAAATTTAACCACNGG	B6	7	100539659	100539682	+	0	0	2	7	1	0	2	7	1	1	0	0	0	0	FALSE	0.5313520	Arhgef17
CCAATCACAACATAGAAAACNGG	129S1	12	33867531	33867554	+	0	0	2	22	1	0	2	22	1	1	0	0	0	0	FALSE	0.4006720
CCAATCACAAGGGATTTAACNGG	B6	6	136923197	136923220	+	0	0	1	7	1	0	1	7	0	1	0	0	0	0	FALSE	0.4161980
CCAATCACAATCTGGAAGCGNGG	129S1	14	74747345	74747368	+	0	0	2	6	1	0	1	6	0	2	0	0	0	0	FALSE	0.6407090
CCAATCACACCACCTACTACNGG	129S1	16	6225697	6225720	+	0	0	0	7	1	0	0	7	1	1	0	0	0	0	FALSE	0.4128480
CCAATCACACGCTGTGATGCNGG	B6	9	96423118	96423141	+	0	0	0	7	1	0	0	7	0	1	0	0	0	0	FALSE	0.4066260	Rasa2
CCAATCACACGTCGGACAGANGG	B6	17	31373070	31373093	+	0	0	3	15	1	0	2	16	0	2	0	0	0	0	FALSE	0.5816530
CCAATCACAGACACCACCAANGG	B6	2	158928201	158928224	+	0	0	0	21	1	0	0	22	0	2	0	0	0	0	FALSE	0.6698760
CCAATCACAGAGCCAGAAAANGG	129S1	3	78205789	78205812	+	0	0	1	53	1	0	1	53	0	1	0	0	0	1	FALSE	0.5266230
CCAATCACAGCCACCCCCCCNGG	129S1	11	7681729	7681752	+	0	0	0	15	1	0	0	15	0	0	0	0	0	1	FALSE	0.4360250
CCAATCACAGCCCAGCACAANGG	129S1	16	50126967	50126990	+	0	0	2	22	1	0	2	20	0	3	0	0	0	0	FALSE	0.6583810
CCAATCACAGCTTCACATGTNGG	B6	16	93691457	93691480	+	0	0	1	15	1	0	1	15	0	1	0	0	0	0	FALSE	0.5936120
CCAATCACAGTCACCACTCANGG	B6	8	16257477	16257500	+	0	0	5	18	1	0	4	20	0	2	0	0	0	0	FALSE	0.5190220
CCAATCACAGTCTGGAATCGNGG	B6	14	74747345	74747368	+	0	0	1	3	1	0	0	3	0	2	0	0	0	0	FALSE	0.6262890
CCAATCACAGTTATTACCCCNGG	129S1	8	89858021	89858044	+	0	0	0	7	1	0	0	6	0	0	0	0	1	0	FALSE	0.5502270
CCAATCACATGTGCATAGGCNGG	129S1	8	31271140	31271163	+	0	0	0	5	1	0	0	5	0	0	0	0	0	1	FALSE	0.5062840
CCAATCACCAATGACTTTCTNGG	B6	1	28885943	28885966	+	0	0	1	8	1	0	0	8	0	2	0	0	0	0	FALSE	0.4255270
CCAATCACCCATGACCTTCTNGG	129S1	1	28885943	28885966	+	0	0	2	10	1	0	1	11	0	2	0	0	0	0	FALSE	0.4323680
CCAATCACCCCAGAGGTCTGNGG	129S1	19	21492766	21492789	+	0	0	2	10	1	0	1	10	0	2	0	0	0	0	FALSE	0.5948480
CCAATCACCTGTACTCATTANGG	129S1	7	71803658	71803681	+	0	0	0	4	1	0	0	5	0	0	0	0	0	1	FALSE	0.2877950
CCAATCACTAATCTCCTCTTNGG	B6	12	12044055	12044078	+	0	0	1	8	1	0	1	8	0	1	0	0	0	0	FALSE	0.5285680
CCAATCACTACCACAGAGTCNGG	B6	10	92764437	92764460	+	0	0	0	7	1	0	0	7	0	0	0	0	1	0	FALSE	0.4067810
CCAATCACTGATGGCAAGTGNGG	B6	3	127615496	127615519	+	0	0	3	10	1	0	3	10	1	1	0	0	0	0	FALSE	0.6139490	Ap1ar
CCAATCACTGTGAGAGCTAANGG	B6	1	112159807	112159830	+	0	0	0	10	1	0	0	10	1	1	0	0	0	0	FALSE	0.4396170
CCAATCACTGTTGCCAGCTCNGG	129S1	1	7920699	7920722	+	0	0	1	7	1	0	1	7	0	1	0	0	0	1	FALSE	0.3924410
CCAATCACTTCCCTATGGCCNGG	129S1	4	153586807	153586830	+	0	0	2	11	1	0	2	12	0	1	0	0	0	0	FALSE	0.5716990
CCAATCACTTCGCTAAGACCNGG	129S1	3	153786141	153786164	+	0	0	1	2	1	0	1	2	1	3	0	0	0	0	FALSE	0.4974600
CCAATCACTTCTTGGTCATTNGG	B6	11	93479680	93479703	+	0	0	2	12	1	0	2	13	0	0	0	0	0	1	FALSE	0.3079290
CCAATCACTTGAGAAGAGATNGG	B6	9	105894749	105894772	+	0	0	1	12	1	0	1	13	1	2	0	0	0	0	FALSE	0.6145200
CCAATCACTTGGAAGGCAGANGG	129S1	4	133942384	133942407	+	0	0	37	455	1	0	36	459	1	1	0	0	0	0	FALSE	0.5950060
CCAATCACTTTACAAAGAAANGG	129S1	1	176130398	176130421	+	0	0	1	17	1	0	1	18	1	2	0	0	0	0	FALSE	0.4375430
CCAATCAGAAACTCTTCATCNGG	129S1	2	152134242	152134265	+	0	0	0	11	1	0	0	9	0	3	0	0	0	0	FALSE	0.4604510
CCAATCAGAAAGACTCCTTANGG	B6	12	119193393	119193416	+	0	0	0	12	1	0	0	11	1	2	0	0	0	0	FALSE	0.5467880
CCAATCAGAAGATCACATCTNGG	129S1	7	37275455	37275478	+	0	0	0	19	1	0	0	16	0	0	0	0	0	1	FALSE	0.5042230
CCAATCAGAAGCACTTCACCNGG	B6	2	152134242	152134265	+	0	0	0	7	1	0	0	6	0	3	0	0	0	0	FALSE	0.5596620
CCAATCAGAAGTTGCCACGCNGG	129S1	6	136775672	136775695	+	0	0	0	1	1	0	0	2	0	1	0	0	0	1	FALSE	0.5786720
CCAATCAGACACCCAGGGTTNGG	B6	1	73978908	73978931	+	0	0	2	7	1	0	2	5	0	2	0	0	0	0	FALSE	0.4481100
CCAATCAGACTCTCCTTTCCNGG	B6	1	172458367	172458390	+	0	0	1	22	1	0	1	23	0	0	0	0	0	1	FALSE	0.3331230	Dusp23
CCAATCAGAGCCCCTCGGAGNGG	B6	10	122876541	122876564	+	0	0	1	9	1	0	0	9	0	2	0	0	0	0	FALSE	0.6449240
CCAATCAGAGCTCTTTTCAANGG	129S1	4	145148233	145148256	+	0	0	2	17	1	0	2	15	1	1	0	0	0	0	FALSE	0.5542910
CCAATCAGAGCTGGAACTAGNGG	129S1	14	54236760	54236783	+	0	0	0	9	1	0	0	9	0	0	0	0	1	0	FALSE	0.6108900
CCAATCAGAGGAACAGGGAANGG	B6	2	159777073	159777096	+	0	0	6	77	1	0	6	79	1	2	0	0	0	0	FALSE	0.4575280
CCAATCAGAGGCACATGTCCNGG	B6	17	49876079	49876102	+	0	0	0	10	1	0	0	8	0	3	0	0	0	0	FALSE	0.4856690
CCAATCAGAGGCACTAGCCCNGG	129S1	17	49876079	49876102	+	0	0	0	7	1	0	0	6	0	3	0	0	0	0	FALSE	0.4803060
CCAATCAGAGGCCTGGCTCCNGG	B6	16	12209447	12209470	+	0	0	3	21	1	0	3	21	0	1	0	0	0	0	FALSE	0.3655290
CCAATCAGAGGGGATTGAATNGG	B6	1	185717590	185717613	+	0	0	0	5	1	0	0	3	0	3	0	0	0	0	FALSE	0.4788870
CCAATCAGATGAAGAGTTCANGG	129S1	1	45803662	45803685	+	0	0	0	16	1	0	0	15	1	1	0	0	0	0	FALSE	0.5019820
CCAATCAGATGCCCGGATCANGG	B6	13	56462169	56462192	+	0	0	2	2	1	0	1	2	0	2	0	0	0	0	FALSE	0.5077280
CCAATCAGCAACCAAGGAAGNGG	129S1	3	87386031	87386054	+	0	0	1	12	1	0	0	11	0	2	0	0	0	0	FALSE	0.5267680
CCAATCAGCAAGATTGCAGGNGG	129S1	11	87941381	87941404	+	0	0	0	14	1	0	0	14	1	2	0	0	0	0	FALSE	0.6274870	Srsf1
CCAATCAGCCACCAGAACCCNGG	129S1	8	41096486	41096509	+	0	0	0	10	1	0	0	11	0	2	0	0	1	0	FALSE	0.5888850
CCAATCAGCCCCCTCGTGTTNGG	B6	3	142640644	142640667	+	0	0	1	4	1	0	0	4	0	2	0	0	0	0	FALSE	0.3821910
CCAATCAGCCTCCCTTGTGCNGG	129S1	4	140848588	140848611	+	0	0	2	18	1	0	1	17	0	2	0	0	0	0	FALSE	0.4659810
CCAATCAGCCTCCTCGTCTTNGG	129S1	3	142640644	142640667	+	0	0	1	4	1	0	0	4	0	2	0	0	0	0	FALSE	0.3345230
CCAATCAGCGGGCCGACAGCNGG	129S1	15	36179259	36179282	+	0	0	0	0	1	0	0	0	0	0	0	0	1	0	FALSE	0.4118900
CCAATCAGGACTCTGTGGAGNGG	129S1	14	50748934	50748957	+	0	0	2	15	1	0	2	15	0	1	0	0	1	0	FALSE	0.6122210
CCAATCAGGAGAGGTAGGGGNGG	B6	8	92538530	92538553	+	0	0	6	27	1	0	5	30	0	0	0	0	0	1	FALSE	0.6361960
CCAATCAGGAGAGGTGGGTGNGG	129S1	8	92538530	92538553	+	0	0	3	28	1	0	2	29	0	0	0	0	0	1	FALSE	0.3536490
CCAATCAGGAGCTCTCTCCTNGG	B6	8	15146893	15146916	+	0	0	2	18	1	0	2	17	0	0	0	0	1	0	FALSE	0.4775880
CCAATCAGGAGTGTGCAGGTNGG	B6	3	96676186	96676209	+	0	0	15	119	1	0	15	122	0	0	0	0	1	0	FALSE	0.6291910
CCAATCAGGATTTTTTTTTGNGG	B6	4	15670340	15670363	+	0	0	2	42	1	0	0	43	0	0	0	0	0	1	FALSE	0.5512540
CCAATCAGGGAACTCACCCTNGG	B6	13	110818587	110818610	+	0	0	4	20	1	0	3	19	0	2	0	0	0	0	FALSE	0.5552150
CCAATCAGGGCTGTGATATCNGG	B6	8	8137041	8137064	+	0	0	4	18	1	0	3	19	0	2	0	0	0	0	FALSE	0.4042470
CCAATCAGGGGCTGGCGAAANGG	129S1	2	143892743	143892766	+	0	0	9	121	1	0	8	123	0	2	0	0	0	0	FALSE	0.3844250
CCAATCAGGTAGGGACTGACNGG	B6	4	140960985	140961008	+	0	0	0	3	1	0	0	3	0	1	0	0	0	0	FALSE	0.4931000
CCAATCAGGTTTGCTGTTGGNGG	129S1	15	30381594	30381617	+	0	0	0	5	1	0	0	5	0	1	0	0	1	0	FALSE	0.4742960
CCAATCAGTACTTCCCGTATNGG	129S1	19	57342156	57342179	+	0	0	1	0	1	0	1	0	1	1	0	0	0	0	FALSE	0.5604850
CCAATCAGTAGCAGCTGTTGNGG	B6	8	30830549	30830572	+	0	0	0	10	1	0	0	10	0	1	0	0	0	1	FALSE	0.5611850
CCAATCAGTAGCTGTCGAGGNGG	129S1	8	30830549	30830572	+	0	0	0	5	1	0	0	4	0	1	0	0	0	1	FALSE	0.6774800
CCAATCAGTCAATAATAAAGNGG	B6	4	46769766	46769789	+	0	0	1	10	1	0	0	8	0	2	0	0	0	0	FALSE	0.5254870
CCAATCAGTCCTGGGGAAGGNGG	129S1	8	41471431	41471454	+	0	0	2	8	1	0	2	8	0	0	0	0	1	0	FALSE	0.5649890
CCAATCAGTGAACTGACCCCNGG	129S1	17	39032175	39032198	+	0	0	5	77	1	0	5	74	0	1	0	0	0	0	FALSE	0.4854740
CCAATCAGTGAATACTCACTNGG	B6	18	8791746	8791769	+	0	0	0	4	1	0	0	5	0	0	0	0	0	1	FALSE	0.5722530
CCAATCAGTGCATTGCTGGCNGG	129S1	15	39113610	39113633	+	0	0	2	6	1	0	1	6	0	2	0	0	0	0	FALSE	0.4752730
CCAATCAGTTGCTCCTACAANGG	129S1	1	134771765	134771788	+	0	0	0	7	1	0	0	6	0	1	0	0	0	0	FALSE	0.5446020
CCAATCAGTTTACTTGGGTGNGG	129S1	11	38782986	38783009	+	0	0	0	5	1	0	0	5	0	0	0	0	1	0	FALSE	0.4679530
CCAATCATAATCGGAATGGTNGG	129S1	5	112927713	112927736	+	0	0	0	1	1	0	0	1	1	1	0	0	0	0	FALSE	0.5354730
CCAATCATACATGAGAGCATNGG	129S1	1	185254270	185254293	+	0	0	0	14	1	0	0	14	0	0	0	0	0	0	FALSE	0.6528580
CCAATCATACCTTTCTGTTGNGG	129S1	9	105859146	105859169	+	0	0	1	9	1	0	1	9	0	2	0	0	0	0	FALSE	0.4793810
CCAATCATATTAAATGTTGCNGG	B6	7	86374884	86374907	+	0	0	1	8	1	0	1	8	0	0	0	0	1	0	FALSE	0.3950670
CCAATCATCACAGAGATTAANGG	129S1	2	162159187	162159210	+	0	0	2	19	1	0	1	21	0	3	0	0	0	0	FALSE	0.4713500
CCAATCATCCCAAGGACCAGNGG	129S1	15	38593567	38593590	+	0	0	1	13	1	0	1	14	0	1	0	0	0	0	FALSE	0.6516850
CCAATCATCCCCAAGGGCTCNGG	129S1	13	103345199	103345222	+	0	0	1	7	1	0	1	6	0	1	0	0	0	0	FALSE	0.4744210
CCAATCATCCTAGTACCAGTNGG	129S1	1	69208910	69208933	+	0	0	1	3	1	0	0	2	0	2	0	0	0	0	FALSE	0.6110660
CCAATCATGATAGTAGACAGNGG	B6	3	139689892	139689915	+	0	0	0	11	1	0	0	11	0	0	0	0	1	0	FALSE	0.7369150
CCAATCATGATCATGCAGGANGG	B6	5	28666016	28666039	+	0	0	1	5	1	0	0	5	0	2	0	0	0	0	FALSE	0.5796670
CCAATCATGGTATGATCTTGNGG	129S1	18	16058481	16058504	+	0	0	0	4	1	0	0	4	0	1	0	0	0	0	FALSE	0.5563480
CCAATCATGTAGCCAACCTCNGG	129S1	14	14927978	14928001	+	0	0	0	9	1	0	0	7	0	2	0	0	1	0	FALSE	0.5217650
CCAATCATTACTTTCTTTCTNGG	129S1	10	92026958	92026981	+	0	0	3	27	1	0	3	26	0	1	0	0	0	0	FALSE	0.2660910
CCAATCATTAGCCAATCATTNGG	B6	12	101000473	101000496	+	0	0	0	9	1	0	0	9	0	0	0	0	0	1	FALSE	0.4137640
CCAATCATTCCCAGTGGTGTNGG	129S1	12	113992725	113992748	+	0	0	7	57	1	0	7	56	0	2	0	0	0	0	TRUE	0.4372650
CCAATCATTCTATATTGTTANGG	129S1	15	40572385	40572408	+	0	0	1	7	1	0	1	7	0	1	0	0	0	0	FALSE	0.3564710
CCAATCATTCTCCTCTTGATNGG	B6	1	155787627	155787650	+	0	0	1	9	1	0	0	8	0	2	0	0	0	0	FALSE	0.5524510	Cep350
CCAATCATTCTCCTCTTGGCNGG	129S1	1	155787627	155787650	+	0	0	1	5	1	0	0	6	0	2	0	0	0	0	FALSE	0.5430790	Cep350
CCAATCATTGGCAGCTAGGANGG	129S1	15	92316145	92316168	+	0	0	1	10	1	0	0	10	0	2	0	0	0	0	FALSE	0.4736820
CCAATCATTTCAAGATTAGCNGG	129S1	16	40160698	40160721	+	0	0	1	6	1	0	1	6	1	1	0	0	0	0	FALSE	0.3904530
CCAATCATTTCATCTGTGTCNGG	B6	13	16326623	16326646	+	0	0	0	15	1	0	0	15	0	0	0	0	0	1	FALSE	0.4428510
CCAATCATTTTTAAATGAGCNGG	B6	6	111350723	111350746	+	0	0	0	9	1	0	0	8	0	0	0	0	0	1	FALSE	0.4000310
CCAATCATTTTTTTTTCCTCNGG	B6	5	80484376	80484399	+	0	0	2	47	1	0	3	42	0	0	0	0	1	0	FALSE	0.3450200
CCAATCCAAATTCAGTGCTGNGG	129S1	11	82902851	82902874	+	0	0	2	63	1	0	2	62	0	0	0	0	1	0	FALSE	0.6088230
CCAATCCAACCTCGGAGTCTNGG	129S1	7	139614948	139614971	+	0	0	0	4	1	0	0	4	1	2	0	0	0	0	FALSE	0.4682560
CCAATCCAACCTTTTGGTGCNGG	B6	1	81391074	81391097	+	0	0	2	19	1	0	1	19	0	2	0	0	0	0	FALSE	0.4824040
CCAATCCAACTTGTTTGTGANGG	B6	4	124386508	124386531	+	0	0	0	8	1	0	0	8	1	1	0	0	1	0	FALSE	0.5310010
CCAATCCAAGCTCCGCGGGTNGG	B6	4	63307343	63307366	+	0	0	1	2	1	0	0	2	0	2	0	0	0	0	FALSE	0.5698480
CCAATCCAAGCTCTGTGGGTNGG	129S1	4	63307343	63307366	+	0	0	2	13	1	0	1	12	0	2	0	0	0	0	FALSE	0.5575600
CCAATCCAAGTTTTACACAGNGG	B6	4	77616205	77616228	+	0	0	1	3	1	0	0	3	0	2	0	0	0	0	FALSE	0.7214070
CCAATCCAATCGCATGAGACNGG	B6	6	9288770	9288793	+	0	0	1	8	1	0	0	8	0	1	0	0	0	0	FALSE	0.5365710
CCAATCCAATCTAATCGCGTNGG	B6	18	56222618	56222641	+	0	0	2	8	1	0	2	6	0	2	0	0	0	1	FALSE	0.6366420
CCAATCCAATGTCATAAAAGNGG	B6	12	73891616	73891639	+	0	0	1	10	1	0	0	9	0	2	0	0	0	0	FALSE	0.4887150
CCAATCCAATGTTGTAAAAGNGG	129S1	12	73891616	73891639	+	0	0	1	9	1	0	0	9	0	2	0	0	0	0	FALSE	0.4780490
CCAATCCACAATAACCCAGGNGG	129S1	6	145022079	145022102	+	0	0	1	9	1	0	0	9	0	2	0	0	0	0	FALSE	0.7477180
CCAATCCACAGAGGAAACTGNGG	129S1	4	140631349	140631372	+	0	0	4	28	1	0	3	27	0	0	0	0	0	1	FALSE	0.6807090
CCAATCCACTGGGAAGGACGNGG	B6	6	80850639	80850662	+	0	0	1	4	1	0	1	4	0	1	0	0	0	0	FALSE	0.5331000
CCAATCCACTTCCTTTCTCCNGG	129S1	11	92501055	92501078	+	0	0	2	25	1	0	2	25	0	1	0	0	0	0	FALSE	0.4465530
CCAATCCAGAATTCTCTTGTNGG	129S1	1	35090821	35090844	+	0	0	2	12	1	0	2	10	1	1	0	0	0	0	FALSE	0.5226130
CCAATCCAGAGAAGTCGGGGNGG	129S1	8	41123296	41123319	+	0	0	0	15	1	0	0	16	0	1	0	0	1	0	FALSE	0.6922890
CCAATCCAGCAGAGGGCACGNGG	B6	13	45646525	45646548	+	0	0	1	13	1	0	0	13	0	2	0	0	0	0	FALSE	0.5444040
CCAATCCAGCATACAAGAGGNGG	129S1	19	38677792	38677815	+	0	0	0	5	1	0	0	6	0	3	0	0	0	0	FALSE	0.6037030
CCAATCCAGCCCGCCACTCCNGG	129S1	11	74836119	74836142	+	0	0	3	4	1	0	2	4	0	2	0	0	0	0	FALSE	0.4027610
CCAATCCAGCTGCAGAAAGANGG	129S1	13	64111409	64111432	+	0	0	0	13	1	0	0	16	0	1	0	0	0	0	FALSE	0.5120400
CCAATCCAGGAACCACATAANGG	129S1	14	118393040	118393063	+	0	0	2	19	1	0	1	21	0	1	0	0	0	0	FALSE	0.4510620
CCAATCCAGGTAAAGGATAGNGG	129S1	16	70067228	70067251	+	0	0	0	8	1	0	0	8	0	0	0	0	0	1	FALSE	0.4742170
CCAATCCAGGTACAAACGCTNGG	B6	2	12038205	12038228	+	0	0	2	8	1	0	0	9	0	2	0	0	0	0	FALSE	0.5935450
CCAATCCAGTGTCTGGAGTGNGG	129S1	16	39670045	39670068	+	0	0	1	15	1	0	1	16	1	2	0	0	0	0	FALSE	0.6256840
CCAATCCATGAGATGAAATCNGG	129S1	17	31374496	31374519	+	0	0	0	11	1	0	0	11	0	1	0	0	0	0	FALSE	0.4001760
CCAATCCATGCTGTAATGTCNGG	129S1	7	76411322	76411345	+	0	0	0	6	1	0	0	6	1	1	0	0	0	0	FALSE	0.5038880
CCAATCCATTTGAATCAGAGNGG	129S1	13	110815139	110815162	+	0	0	0	6	1	0	0	6	0	1	0	0	0	0	FALSE	0.6585040
CCAATCCCAAACCAATAGCCNGG	129S1	8	69964874	69964897	+	0	0	1	6	1	0	1	7	1	1	0	0	0	0	FALSE	0.5109970
CCAATCCCAAATCAGGCCAGNGG	B6	17	31112095	31112118	+	0	0	1	3	1	0	0	5	0	2	0	0	0	0	FALSE	0.6324100
CCAATCCCAATGGGCAAGTANGG	129S1	7	39647569	39647592	+	0	0	6	24	1	0	5	26	0	2	0	0	0	0	FALSE	0.5134160
CCAATCCCACATGGCTTCTCNGG	129S1	14	84910591	84910614	+	0	0	3	9	1	0	2	11	0	2	0	0	0	0	FALSE	0.3082310
CCAATCCCAGACTGAGCAGANGG	129S1	8	38130965	38130988	+	0	0	1	22	1	0	1	20	0	0	0	0	0	1	FALSE	0.6161690
CCAATCCCAGCAGGTCACTGNGG	129S1	2	119315974	119315997	+	0	0	2	15	1	0	1	15	0	2	0	0	0	0	FALSE	0.7108750
CCAATCCCAGCAGTCAGGAGNGG	129S1	2	158301053	158301076	+	0	0	14	69	1	0	14	70	0	1	0	0	0	0	FALSE	0.6243130
CCAATCCCAGGCCTTGAGGCNGG	129S1	8	71570466	71570489	+	0	0	1	12	1	0	1	12	1	1	0	0	0	0	FALSE	0.5025500
CCAATCCCAGGGGTCAATGTNGG	B6	2	133882112	133882135	+	0	0	4	8	1	0	3	8	0	2	0	0	0	0	FALSE	0.6145950
CCAATCCCAGGTGCCACCCANGG	129S1	8	89113797	89113820	+	0	0	1	10	1	0	1	9	1	2	0	0	0	0	FALSE	0.5217240
CCAATCCCATGAGGCTAGGCNGG	B6	4	57241738	57241761	+	0	0	2	9	1	0	1	10	0	0	0	0	0	1	FALSE	0.4286900
CCAATCCCATTTCCTTCCCCNGG	B6	9	124389001	124389024	+	0	0	12	211	1	0	12	218	0	0	0	0	0	1	FALSE	0.3943810
CCAATCCCCACCCCCCAGACNGG	B6	8	94756543	94756566	+	0	0	14	83	1	0	12	86	0	0	0	0	1	0	FALSE	0.4991060
CCAATCCCCAGAAGCTGGTANGG	129S1	3	156044586	156044609	+	0	0	1	20	1	0	0	20	0	2	0	0	0	0	FALSE	0.4991240
CCAATCCCCATAAACATATANGG	B6	7	53649209	53649232	+	0	0	0	11	1	0	0	12	1	2	0	0	0	0	FALSE	0.3930540
CCAATCCCCATAGCACTTCANGG	B6	11	97001818	97001841	+	0	0	1	8	1	0	1	8	1	1	0	0	0	0	FALSE	0.4095600
CCAATCCCCATGTTAATAAANGG	129S1	1	115094907	115094930	+	0	0	1	9	1	0	1	8	0	0	0	0	1	0	FALSE	0.4340100
CCAATCCCCCAAGAGCAAGTNGG	B6	2	178612155	178612178	+	0	0	1	23	1	0	0	22	0	0	0	0	0	1	FALSE	0.5570480
CCAATCCCCCAGTAGTAAGANGG	129S1	4	35553176	35553199	+	0	0	0	5	1	0	0	5	0	0	0	0	1	0	FALSE	0.5432960
CCAATCCCCCCCCCCCTCCTNGG	B6	17	19291839	19291862	+	0	0	7	74	1	0	4	78	0	0	0	0	0	1	FALSE	0.3386040
CCAATCCCCTCTCAGTGGTTNGG	B6	3	63615742	63615765	+	0	0	1	10	1	0	1	10	1	1	0	0	0	0	FALSE	0.3573280
CCAATCCCCTGAAGTCAAGGNGG	B6	7	36957215	36957238	+	0	0	0	7	1	0	0	7	0	0	0	0	1	0	FALSE	0.6973480
CCAATCCCCTTAGAGCTTCTNGG	129S1	2	113782193	113782216	+	0	0	0	37	1	0	0	37	0	0	0	0	0	1	FALSE	0.2788360
CCAATCCCCTTCCAGCCCCCNGG	B6	12	16498497	16498520	+	0	0	0	27	1	0	0	28	0	0	0	0	0	1	FALSE	0.4819850
CCAATCCCGGGGGTCAGTGTNGG	129S1	2	133882112	133882135	+	0	0	1	4	1	0	0	4	0	2	0	0	0	0	FALSE	0.5505850
CCAATCCCGTCTGCCAGAGCNGG	B6	2	129529689	129529712	+	0	0	0	4	1	0	0	4	1	1	0	0	0	0	FALSE	0.4689640	Pdyn
CCAATCCCGTTCCGGGGGCGNGG	B6	2	165246411	165246434	+	0	0	1	2	1	0	0	2	0	2	0	0	0	0	FALSE	0.3421740
CCAATCCCGTTCTGGGGGCANGG	129S1	2	165246411	165246434	+	0	0	1	5	1	0	0	5	0	2	0	0	0	0	FALSE	0.4422630
CCAATCCCGTTGCCTGTGGGNGG	129S1	4	133983209	133983232	+	0	0	0	9	1	0	0	11	0	1	0	0	0	0	FALSE	0.5709240
CCAATCCCTACATGCAGTACNGG	129S1	7	24250020	24250043	+	0	0	1	5	1	0	0	6	0	2	0	0	0	0	FALSE	0.5113380
CCAATCCCTACCTGCAATACNGG	B6	7	24250020	24250043	+	0	0	2	10	1	0	1	10	0	2	0	0	0	0	FALSE	0.3891710
CCAATCCCTAGCGCTCATGGNGG	129S1	13	20886498	20886521	+	0	0	1	10	1	0	0	10	0	3	0	0	0	0	FALSE	0.7519290
CCAATCCCTCCAAAAAGAAANGG	B6	7	116430852	116430875	+	0	0	5	39	1	0	3	38	0	2	0	0	0	0	FALSE	0.4871020
CCAATCCCTGATGAAATAAANGG	B6	8	54210985	54211008	+	0	0	1	14	1	0	1	15	0	1	0	0	0	0	FALSE	0.2608320
CCAATCCCTGCATCTGTTAANGG	129S1	16	55792264	55792287	+	0	0	1	14	1	0	1	13	0	0	0	0	0	1	FALSE	0.1803780
CCAATCCCTGCTCTTTACACNGG	129S1	7	37223358	37223381	+	0	0	1	11	1	0	2	11	0	2	0	0	0	0	FALSE	0.4131050
CCAATCCCTGGGAAACCAGANGG	129S1	14	48389460	48389483	+	0	0	0	16	1	0	0	14	1	3	0	0	0	0	FALSE	0.6151690
CCAATCCCTTAACCCTAAATNGG	B6	7	27966075	27966098	+	0	0	2	177	1	0	1	180	0	1	0	0	0	1	FALSE	0.3132350
CCAATCCCTTAGGTGTTTAGNGG	B6	2	134133640	134133663	+	0	0	0	0	1	0	0	0	0	0	0	0	0	1	FALSE	0.3055800
CCAATCCCTTGTAGCAAGTANGG	129S1	12	26335079	26335102	+	0	0	0	7	1	0	0	8	0	1	0	0	0	0	FALSE	0.2949010
CCAATCCGACAGAGAGGGGANGG	129S1	18	30850345	30850368	+	0	0	2	7	1	0	1	8	0	2	0	0	0	0	FALSE	0.5854940
CCAATCCGATCCGTCATCAANGG	B6	17	42883838	42883861	+	0	0	0	1	1	0	0	2	0	0	0	0	0	1	FALSE	0.6170190
CCAATCCGCTGCATAGCAGGNGG	B6	4	150051840	150051863	+	0	0	1	1	1	0	0	2	0	2	0	0	0	0	FALSE	0.6643860
CCAATCCGGCTGCTGGTACCNGG	129S1	13	37625195	37625218	+	0	0	2	1	1	0	1	1	0	2	0	0	0	0	FALSE	0.4645380
CCAATCCGTCCCTGGTCTGTNGG	129S1	14	72448243	72448266	+	0	0	1	4	1	0	0	4	0	2	0	0	0	0	FALSE	0.3600660
CCAATCCGTCTGTAGTGGAGNGG	129S1	6	89042927	89042950	+	0	0	3	2	1	0	2	2	0	2	0	0	0	0	FALSE	0.6256160
CCAATCCTACACTTAAGAGANGG	129S1	13	84512840	84512863	+	0	0	11	118	1	0	11	121	0	0	0	0	1	0	FALSE	0.6011930
CCAATCCTACACTTGAAAACNGG	129S1	9	115225273	115225296	+	0	0	0	16	1	0	0	16	0	0	0	0	0	0	FALSE	0.3747990
CCAATCCTACCGAGGAGGAGNGG	B6	1	155712413	155712436	+	0	0	1	8	1	0	1	7	0	1	0	0	1	0	FALSE	0.5834250
CCAATCCTACTTAGAAGGGGNGG	129S1	14	11416399	11416422	+	0	0	12	38	1	0	11	40	0	0	0	0	1	0	FALSE	0.6039210
CCAATCCTAGCAGGTGATCTNGG	B6	11	103744350	103744373	+	0	0	0	12	1	0	0	11	1	1	0	0	0	0	FALSE	0.4982230
CCAATCCTAGTTAATGGCTGNGG	129S1	5	112949799	112949822	+	0	0	5	30	1	0	5	30	0	1	0	0	1	0	FALSE	0.5692450
CCAATCCTCAGCAGGTGACTNGG	129S1	18	26363462	26363485	+	0	0	0	16	1	0	0	16	1	1	0	0	0	0	FALSE	0.5128510
CCAATCCTCAGCTTACAGTCNGG	B6	4	118072278	118072301	+	0	0	0	9	1	0	0	10	0	2	0	0	1	0	FALSE	0.5723260
CCAATCCTCAGTTCTCAAGANGG	B6	14	36757046	36757069	+	0	0	1	15	1	0	0	17	0	2	0	0	0	0	FALSE	0.5441450	Rgr
CCAATCCTCCCAATCAGTGGNGG	B6	5	9153849	9153872	+	0	0	0	5	1	0	0	5	0	1	0	0	0	0	FALSE	0.5938230
CCAATCCTCCGCGCGCGGGANGG	129S1	18	76843839	76843862	+	0	0	0	1	1	0	0	1	0	1	0	0	1	0	FALSE	0.4405380
CCAATCCTCTCGAGTCTGGGNGG	B6	4	148426574	148426597	+	0	0	0	4	1	0	0	4	0	0	0	0	0	1	FALSE	0.6523890
CCAATCCTCTTATGTTCTGTNGG	129S1	8	82621694	82621717	+	0	0	0	13	1	0	0	13	1	1	0	0	0	0	FALSE	0.4987580
CCAATCCTGATCACAGCAGCNGG	B6	2	165874537	165874560	+	0	0	1	8	1	0	1	10	0	2	0	0	0	0	FALSE	0.5494590
CCAATCCTGATGCTGGTACCNGG	B6	13	37625195	37625218	+	0	0	2	7	1	0	1	7	0	2	0	0	0	0	FALSE	0.4967930
CCAATCCTGCATTCGATTGANGG	129S1	2	42731179	42731202	+	0	0	19	200	1	0	17	196	0	3	0	0	0	0	FALSE	0.3947860
CCAATCCTGCCAGTGCACACNGG	B6	12	27155710	27155733	+	0	0	1	11	1	0	1	10	0	2	0	0	0	0	FALSE	0.5593580
CCAATCCTGCCCAAGACAGCNGG	B6	6	34041995	34042018	+	0	0	1	11	1	0	1	10	0	0	0	0	0	1	FALSE	0.5255090
CCAATCCTGCCCCCACCAAGNGG	B6	15	86842205	86842228	+	0	0	2	11	1	0	2	11	0	0	0	0	0	1	FALSE	0.6393310
CCAATCCTGGAGTTATGATGNGG	129S1	8	39981598	39981621	+	0	0	1	22	1	0	1	22	1	1	0	0	0	0	FALSE	0.6114980
CCAATCCTGGGATTAATCCTNGG	B6	17	36197225	36197248	+	0	0	2	13	1	0	2	13	0	1	0	0	0	1	FALSE	0.4418050
CCAATCCTGGGTAAGGCGGGNGG	B6	5	129586103	129586126	+	0	0	0	6	1	0	0	6	1	2	0	0	0	0	FALSE	0.4793320
CCAATCCTGTCCAGCTCTTCNGG	B6	8	15208209	15208232	+	0	0	3	17	1	0	2	17	0	2	0	0	0	0	FALSE	0.2269280
CCAATCCTGTGAACTGCAGGNGG	B6	14	32658820	32658843	+	0	0	3	10	1	0	2	8	0	2	0	0	0	0	FALSE	0.6185340
CCAATCCTGTGTCTGTGGCANGG	129S1	8	92578847	92578870	+	0	0	0	19	1	0	1	18	1	1	0	0	0	0	FALSE	0.4707640
CCAATCCTGTTATAGTACATNGG	129S1	2	52427869	52427892	+	0	0	1	5	1	0	1	5	0	1	0	0	0	0	FALSE	0.5857380
CCAATCCTGTTGGAAGTACCNGG	B6	1	81856976	81856999	+	0	0	0	8	1	0	1	7	0	1	0	0	0	0	FALSE	0.4775270
CCAATCCTTACTGAGTATTTNGG	B6	12	71883663	71883686	+	0	0	0	11	1	0	0	13	1	1	0	0	0	0	FALSE	0.3063190
CCAATCCTTAGGTGTAGAGANGG	129S1	15	38899759	38899782	+	0	0	2	12	1	0	2	12	0	1	0	0	0	0	FALSE	0.5697130
CCAATCCTTATAATCAGAAANGG	129S1	14	110461034	110461057	+	0	0	2	246	1	0	2	244	0	0	0	0	1	0	FALSE	0.4809700
CCAATCCTTATATCCTATGTNGG	B6	18	65406549	65406572	+	0	0	0	5	1	0	0	6	0	0	0	0	1	0	FALSE	0.4569760
CCAATCCTTGACCCCCTACANGG	129S1	4	54378453	54378476	+	0	0	0	3	1	0	0	3	0	0	0	0	1	0	FALSE	0.5861340
CCAATCCTTGGAACCCACGTNGG	B6	4	136204919	136204942	+	0	0	1	12	1	0	1	11	0	0	0	0	0	2	FALSE	0.6731390
CCAATCCTTGTTAAGTCTTCNGG	B6	1	8125376	8125399	+	0	0	17	10	1	0	17	11	0	2	0	0	0	0	FALSE	0.2427380
CCAATCCTTTACCTTCATGANGG	B6	17	85675391	85675414	+	0	0	1	14	1	0	1	14	1	1	0	0	0	0	FALSE	0.5465730
CCAATCCTTTGGTTTTTGTTNGG	B6	17	58121482	58121505	+	0	0	1	16	1	0	1	16	0	4	0	0	0	0	FALSE	0.2766060
CCAATCGAAAAAAAAATATGNGG	129S1	15	97075202	97075225	+	0	0	3	25	1	0	3	26	0	0	0	0	0	1	FALSE	0.5575910
CCAATCGAGAGTCTAGCTGANGG	129S1	12	76785586	76785609	+	0	0	0	2	1	0	0	1	0	1	0	0	0	1	FALSE	0.6613770
CCAATCGAGTAACAATTCCANGG	129S1	6	81966520	81966543	+	0	0	1	1	1	0	1	1	0	2	0	0	0	1	FALSE	0.6234390
CCAATCGATGTACTCTTTCCNGG	B6	1	142200935	142200958	+	0	0	8	49	1	0	8	50	1	1	0	0	0	0	FALSE	0.3975790
CCAATCGATTTTTTAAAACGNGG	B6	17	79246027	79246050	+	0	0	0	14	1	0	0	13	0	0	0	0	0	1	FALSE	0.6172440	Ndufaf7
CCAATCGCAGCCCCCCTCCANGG	B6	17	78796322	78796345	+	0	0	0	12	1	0	0	12	1	1	0	0	0	0	FALSE	0.5165520
CCAATCGCAGTCATCACTCANGG	129S1	8	16257477	16257500	+	0	0	1	3	1	0	0	4	0	2	0	0	0	0	FALSE	0.5810000
CCAATCGCCACCTAGGCCTCNGG	B6	4	47186838	47186861	+	0	0	1	2	1	0	0	2	0	2	0	0	0	0	FALSE	0.4777130
CCAATCGCCTCCCAGCACTTNGG	129S1	6	135591193	135591216	+	0	0	1	9	1	0	0	11	0	3	0	0	0	0	FALSE	0.4592810
CCAATCGCGCGCGGGACCTGNGG	B6	13	14917978	14918001	+	0	0	0	1	1	0	0	1	0	0	0	0	0	1	FALSE	0.5682450
CCAATCGCTGACACATGGGGNGG	B6	12	100859441	100859464	+	0	0	0	3	1	0	0	3	0	1	0	0	0	0	FALSE	0.5964490
CCAATCGCTGTCCATGTGACNGG	129S1	13	68819967	68819990	+	0	0	1	2	1	0	0	2	0	2	0	0	0	0	FALSE	0.4656960
CCAATCGCTTTCTGGCCCCANGG	129S1	19	55605387	55605410	+	0	0	0	7	1	0	0	6	1	4	0	0	0	0	FALSE	0.5484020
CCAATCGGAAGAGGACTTGCNGG	129S1	7	107166854	107166877	+	0	0	0	6	1	0	0	6	0	0	0	0	0	1	FALSE	0.4661450	Olfml1
CCAATCGGCAATCAACAGGGNGG	129S1	2	155662752	155662775	+	0	0	0	4	1	0	0	4	1	1	0	0	0	0	FALSE	0.7055670
CCAATCGGGGGTGGGGGAGTNGG	B6	14	118087452	118087475	+	0	0	1	52	1	0	1	51	0	1	0	0	0	1	FALSE	0.4070560
CCAATCGGGTCAGAGTCACANGG	129S1	14	68821662	68821685	+	0	0	0	4	1	0	0	4	0	0	0	0	0	1	FALSE	0.6927960
CCAATCGGGTTCAGAGTCACNGG	B6	14	68821662	68821685	+	0	0	0	3	1	0	0	3	0	0	0	0	0	1	FALSE	0.5063680
CCAATCGTGATCACGCAGGANGG	129S1	5	28666016	28666039	+	0	0	1	1	1	0	0	0	0	2	0	0	0	0	FALSE	0.5583470
CCAATCGTGTGGCTTTACATNGG	B6	12	24968283	24968306	+	0	0	0	6	1	0	0	5	0	3	0	0	0	0	FALSE	0.5922470
CCAATCGTTTTTGAAGTCATNGG	129S1	15	20624959	20624982	+	0	0	0	5	1	0	0	5	0	1	0	0	0	0	FALSE	0.5263090
CCAATCTAAGAGGAAGATAANGG	129S1	2	134220174	134220197	+	0	0	1	14	1	0	0	14	0	2	0	0	0	0	FALSE	0.3302310
CCAATCTAAGTAAACTCCCANGG	B6	1	25882011	25882034	+	0	0	0	3	1	0	0	3	0	2	0	0	0	0	FALSE	0.5762390
CCAATCTAATCGTGCAAGACNGG	B6	1	3014591	3014614	+	0	0	0	3	1	0	0	3	0	1	0	0	0	0	FALSE	0.4805260
CCAATCTAATGTTTTGCTCTNGG	B6	6	8906681	8906704	+	0	0	6	46	1	0	5	46	0	2	0	0	0	0	FALSE	0.3726190
CCAATCTACAACACACGTGCNGG	129S1	7	82666606	82666629	+	0	0	0	5	1	0	0	5	1	1	0	0	0	0	FALSE	0.5064920
CCAATCTACAGGAAAGAAGGNGG	129S1	3	36562007	36562030	+	0	0	3	17	1	0	2	17	0	2	0	0	0	0	FALSE	0.6086620
CCAATCTACAGGCCAGATGCNGG	129S1	13	37539115	37539138	+	0	0	0	7	1	0	0	7	0	1	0	0	0	0	FALSE	0.5533130
CCAATCTACCACCGAACATTNGG	129S1	8	22449767	22449790	+	0	0	1	4	1	0	0	5	0	2	0	0	0	0	FALSE	0.3641620
CCAATCTACTCACCTTGCATNGG	B6	13	67830193	67830216	+	0	0	1	4	1	0	1	7	0	2	0	0	0	0	FALSE	0.5290310
CCAATCTACTTAGTGTAAAANGG	129S1	16	46952668	46952691	+	0	0	0	5	1	0	0	6	1	1	0	0	0	0	FALSE	0.1973850
CCAATCTACTTCGGGGGGCANGG	129S1	1	126214244	126214267	+	0	0	0	2	1	0	0	2	0	1	0	0	0	0	FALSE	0.4037360
CCAATCTAGAGATTGGGTCTNGG	B6	8	92407994	92408017	+	0	0	0	5	1	0	0	5	0	1	0	0	1	1	FALSE	0.4878550
CCAATCTAGAGGAGCTGAGGNGG	B6	9	106275451	106275474	+	0	0	0	10	1	0	0	9	0	1	0	0	0	0	FALSE	0.5016390
CCAATCTAGCACCAAACATTNGG	B6	8	22449767	22449790	+	0	0	1	5	1	0	0	5	0	2	0	0	0	0	FALSE	0.3551470
CCAATCTAGCAGAGGGCACANGG	129S1	13	45646525	45646548	+	0	0	1	17	1	0	0	17	0	2	0	0	0	0	FALSE	0.5298080
CCAATCTAGCTCCCTGAGCTNGG	B6	9	106450302	106450325	+	0	0	0	13	1	0	0	13	0	0	0	0	0	1	FALSE	0.4756690
CCAATCTAGGAAAAGTGCCCNGG	B6	8	22454214	22454237	+	0	0	1	3	1	0	1	3	0	1	0	0	0	0	FALSE	0.4761660	Fam90a1a
CCAATCTAGGAAGACACTTGNGG	B6	5	127075343	127075366	+	0	0	0	5	1	0	0	5	0	0	0	0	0	1	FALSE	0.6678010
CCAATCTATAAAATCCTCAANGG	B6	13	103008069	103008092	+	0	0	0	20	1	0	0	20	0	1	0	0	0	0	FALSE	0.4898180
CCAATCTATATTAATACAGANGG	129S1	9	107000014	107000037	+	0	0	0	14	1	0	0	14	0	0	0	0	1	0	FALSE	0.5956200
CCAATCTATGGAATATTCTCNGG	B6	14	111567269	111567292	+	0	0	1	2	1	0	1	2	0	1	0	0	0	0	FALSE	0.4564290
CCAATCTATGGTAATCATACNGG	B6	9	123820717	123820740	+	0	0	0	8	1	0	0	7	1	1	0	0	0	0	FALSE	0.4729650
CCAATCTATTAAATTTTAGANGG	129S1	13	76624045	76624068	+	0	0	0	11	1	0	0	12	0	0	0	0	0	1	FALSE	0.3167130
CCAATCTATTAATTTAGGTGNGG	B6	6	57089685	57089708	+	0	0	1422	24	1	0	1425	23	0	2	0	0	0	0	FALSE	0.5737930
CCAATCTCAAAAGGGGGGGANGG	129S1	3	95069178	95069201	+	0	0	3	40	1	0	3	39	0	0	0	0	0	1	FALSE	0.5074780
CCAATCTCAAATGTTCAGCTNGG	129S1	8	32921217	32921240	+	0	0	0	15	1	0	0	15	0	1	0	0	0	0	FALSE	0.5397430
CCAATCTCAAGGCAACAATGNGG	129S1	4	91303405	91303428	+	0	0	0	14	1	0	0	13	0	0	0	0	1	0	FALSE	0.7014720
CCAATCTCACAAGAAGGGTANGG	129S1	7	16200690	16200713	+	0	0	0	7	1	0	0	6	0	0	0	0	1	0	FALSE	0.5969630
CCAATCTCACCTTGGTTGAGNGG	129S1	12	16376517	16376540	+	0	0	1	6	1	0	1	6	0	2	0	0	0	0	FALSE	0.5273300
CCAATCTCAGAGGCCCAGCTNGG	B6	8	36134058	36134081	+	0	0	2	18	1	0	1	18	0	2	0	0	0	0	FALSE	0.5842030
CCAATCTCAGAGTAGGTGTGNGG	129S1	2	125716128	125716151	+	0	0	1	13	1	0	1	12	1	2	0	0	0	0	FALSE	0.6602240
CCAATCTCAGATTTCTCTCTNGG	B6	11	67812624	67812647	+	0	0	5	18	1	0	4	19	0	2	0	0	0	0	FALSE	0.4197400	Usp43
CCAATCTCAGCAAAGTTTCANGG	B6	13	119637497	119637520	+	0	0	1	16	1	0	0	15	0	2	0	0	0	0	FALSE	0.4566690
CCAATCTCAGCTCAAAAAAANGG	B6	X	49471088	49471111	+	0	0	0	13	1	0	0	12	1	1	0	0	0	0	FALSE	0.2921610
CCAATCTCATAAACAGAGACNGG	B6	3	122493722	122493745	+	0	0	1	19	1	0	1	19	0	0	0	0	1	0	FALSE	0.4496190
CCAATCTCATGGTCTAGGAGNGG	B6	17	72065451	72065474	+	0	0	0	8	1	0	0	8	0	0	0	0	0	1	FALSE	0.6177790
CCAATCTCCACCATTCAAATNGG	B6	8	97533032	97533055	+	0	0	0	7	1	0	0	7	1	1	0	0	0	0	FALSE	0.3346040
CCAATCTCCAGACACAGGCTNGG	129S1	15	32270352	32270375	+	0	0	1	13	1	0	1	14	0	0	0	0	1	0	FALSE	0.5192120
CCAATCTCCCAACCCCGCTCNGG	129S1	12	104425016	104425039	+	0	0	0	11	1	0	0	12	0	3	0	0	0	0	FALSE	0.5185440
CCAATCTCCCTGCCAGCCTGNGG	B6	17	25426907	25426930	+	0	0	2	18	1	0	1	19	0	2	0	0	0	0	FALSE	0.5986240
CCAATCTCCCTGCCATCCCGNGG	129S1	17	25426907	25426930	+	0	0	1	3	1	0	0	3	0	2	0	0	0	0	FALSE	0.6378590
CCAATCTCCGGAAAGAGCTGNGG	129S1	3	83055549	83055572	+	0	0	0	5	1	0	0	5	0	1	0	0	0	0	FALSE	0.6261110
CCAATCTCCTAGGCTCTCCCNGG	129S1	4	106476411	106476434	+	0	0	1	18	1	0	1	18	0	0	0	0	0	1	FALSE	0.5538720
CCAATCTCCTTCTCCTGGGTNGG	B6	12	114011118	114011141	+	0	0	0	17	1	0	0	16	0	1	0	0	0	0	FALSE	0.5204470
CCAATCTCCTTGGAGTTTCTNGG	B6	8	40225406	40225429	+	0	0	4	22	1	0	4	21	0	2	0	0	0	0	FALSE	0.3929630
CCAATCTCTACTGAGTATGTNGG	B6	14	65643294	65643317	+	0	0	0	20	1	0	0	22	0	1	0	0	0	0	FALSE	0.5695040
CCAATCTCTAGCAGTGACATNGG	129S1	3	127563278	127563301	+	0	0	0	7	1	0	0	5	0	1	0	0	0	0	FALSE	0.5425560
CCAATCTCTCATGTAAAGCCNGG	B6	5	17687612	17687635	+	0	0	2	6	1	0	1	6	0	2	0	0	0	0	FALSE	0.4861530
CCAATCTCTTACATGGCCCCNGG	B6	3	138564142	138564165	+	0	0	0	5	1	0	0	5	0	0	0	0	0	1	FALSE	0.5657940
CCAATCTCTTCCTTGGTGCANGG	B6	6	55263620	55263643	+	0	0	3	13	1	0	2	13	0	2	0	0	0	0	FALSE	0.5307540
CCAATCTGAAGCCCATCAGCNGG	B6	17	36060609	36060632	+	0	0	1	6	1	0	2	4	0	3	0	0	0	0	TRUE	0.5303970
CCAATCTGAAGGTGGCAAATNGG	129S1	15	35291296	35291319	+	0	0	0	12	1	0	0	12	0	1	0	0	0	0	FALSE	0.4951800
CCAATCTGAGAAACCTCCATNGG	B6	17	73830905	73830928	+	0	0	2	8	1	0	1	7	0	2	0	0	0	0	FALSE	0.5667380
CCAATCTGAGAGTCAAAAGGNGG	129S1	7	37939758	37939781	+	0	0	0	30	1	0	0	30	0	1	0	0	1	0	FALSE	0.6157570
CCAATCTGAGGTCCCAGGGANGG	B6	7	125108028	125108051	+	0	0	2	24	1	0	2	22	0	1	0	0	0	0	FALSE	0.5880690
CCAATCTGAGTCTCGTTCCCNGG	129S1	5	129572129	129572152	+	0	0	0	6	1	0	0	6	0	0	0	0	0	1	FALSE	0.5232250
CCAATCTGATCGGGGGGTGGNGG	129S1	13	44427546	44427569	+	0	0	0	22	1	0	0	20	1	1	0	0	1	0	FALSE	0.2716300
CCAATCTGATGGATGTAATGNGG	B6	4	114002255	114002278	+	0	0	16	155	1	0	15	153	0	2	0	0	0	0	TRUE	0.6186520
CCAATCTGATGGTGGGGGGGNGG	B6	6	108582549	108582572	+	0	0	5	57	1	0	3	59	0	0	0	0	1	0	FALSE	0.2259490
CCAATCTGATGGTGTGTGGGNGG	129S1	6	108582549	108582572	+	0	0	2	13	1	0	1	14	0	0	0	0	1	0	FALSE	0.3404800
CCAATCTGATTCTGCTGCCANGG	129S1	4	91157087	91157110	+	0	0	4	16	1	0	4	16	0	1	0	0	0	0	FALSE	0.5761600
CCAATCTGCAGAGACAATAGNGG	B6	17	50295215	50295238	+	0	0	1	10	1	0	0	10	0	0	0	0	1	0	FALSE	0.6756250
CCAATCTGCAGAGACAATCANGG	129S1	17	50295215	50295238	+	0	0	2	9	1	0	1	11	0	0	0	0	1	0	FALSE	0.5850610
CCAATCTGCCCCTGGTCTGTNGG	B6	14	72448243	72448266	+	0	0	2	11	1	0	1	12	0	2	0	0	0	0	FALSE	0.3454350
CCAATCTGCCTGGGCACTCANGG	B6	15	41524245	41524268	+	0	0	2	10	1	0	2	8	0	0	0	0	0	1	FALSE	0.4958200
CCAATCTGCGGGGCCCACGTNGG	B6	9	111071551	111071574	+	0	0	1	12	1	0	0	12	0	2	0	0	0	0	FALSE	0.5588150
CCAATCTGCTGTCAAGTTAANGG	B6	16	5815392	5815415	+	0	0	0	5	1	0	0	5	1	1	0	0	0	0	FALSE	0.2916670
CCAATCTGCTTGCACCTCGANGG	129S1	7	116635271	116635294	+	0	0	1	2	1	0	1	2	0	1	0	0	0	0	FALSE	0.5789160
CCAATCTGGCATGTCGGTGGNGG	B6	5	30466821	30466844	+	0	0	0	5	1	0	0	5	0	1	0	0	0	0	FALSE	0.5234050
CCAATCTGGGATACAGTGAGNGG	129S1	14	118869687	118869710	+	0	0	0	30	1	0	0	31	0	4	0	0	0	0	FALSE	0.6371240
CCAATCTGGGATATAGAAGGNGG	B6	17	91637503	91637526	+	0	0	0	15	1	0	0	14	0	1	0	0	0	0	FALSE	0.6496000
CCAATCTGGTCCTTTATCTGNGG	B6	14	66548577	66548600	+	0	0	0	10	1	0	1	9	1	2	0	0	0	0	FALSE	0.6038780	Trim35
CCAATCTGGTTCTGTTTTTGNGG	B6	7	18781838	18781861	+	0	0	9	28	1	0	7	25	0	3	0	0	0	0	FALSE	0.2826900
CCAATCTGGTTCTTTATTTGNGG	B6	4	114129246	114129269	+	0	0	4	17	1	0	4	15	0	3	0	0	0	0	FALSE	0.2902770
CCAATCTGTAAATTTTAAGANGG	129S1	12	53452006	53452029	+	0	0	1	18	1	0	0	18	0	2	0	0	0	0	FALSE	0.4254940
CCAATCTGTAAGTTTGAAGANGG	B6	12	53452006	53452029	+	0	0	3	11	1	0	2	11	0	2	0	0	0	0	FALSE	0.4168050
CCAATCTGTATTACCACACANGG	B6	14	74786415	74786438	+	0	0	1	9	1	0	1	8	1	2	0	0	0	0	FALSE	0.6090240
CCAATCTGTCGTGGGACATCNGG	B6	10	15799860	15799883	+	0	0	9	26	1	0	8	26	0	2	0	0	0	0	FALSE	0.2367390
CCAATCTGTGAGAATTGGTTNGG	B6	5	130874247	130874270	+	0	0	0	6	1	0	0	6	1	1	0	0	0	0	FALSE	0.4336160	Caln1
CCAATCTGTGGCACAAAGGANGG	129S1	12	114265261	114265284	+	0	0	2	8	1	0	2	7	0	3	0	0	0	0	FALSE	0.5475110
CCAATCTGTGGGAGTGGAGANGG	B6	1	168745952	168745975	+	0	0	7	30	1	0	7	24	0	3	0	0	0	0	FALSE	0.5208050
CCAATCTGTTATATACCAGCNGG	B6	7	87101216	87101239	+	0	0	0	6	1	0	0	7	0	1	0	0	0	0	FALSE	0.5906480
CCAATCTGTTCCATTGGCGGNGG	129S1	1	79659209	79659232	+	0	0	0	3	1	0	0	2	0	1	0	0	0	0	FALSE	0.5390730
CCAATCTTAACCATTTTACGNGG	129S1	9	37660956	37660979	+	0	0	0	3	1	0	0	3	0	0	0	0	0	1	FALSE	0.5762690
CCAATCTTAACTATATCTAANGG	B6	1	66295417	66295440	+	0	0	1	7	1	0	0	7	0	2	0	0	0	0	FALSE	0.5977890
CCAATCTTATACATTTTTGGNGG	B6	16	6699011	6699034	+	0	0	1	6	1	0	1	7	0	0	0	0	0	1	FALSE	0.5948950
CCAATCTTATGTCTTTTTATNGG	B6	1	110199648	110199671	+	0	0	4	62	1	0	3	63	0	0	0	0	1	0	FALSE	0.1469110
CCAATCTTATTAGATAGTAGNGG	129S1	9	74492188	74492211	+	0	0	1	5	1	0	1	5	0	4	0	0	0	1	FALSE	0.6257490
CCAATCTTCAAACAGCACATNGG	129S1	9	74684162	74684185	+	0	0	1	12	1	0	1	12	1	1	0	0	0	0	FALSE	0.6020420
CCAATCTTCACTCAAAAGAANGG	129S1	6	134948548	134948571	+	0	0	1	14	1	0	1	14	1	1	0	0	0	0	FALSE	0.5008760
CCAATCTTCATGGTTACCAANGG	B6	9	113118597	113118620	+	0	0	2	4	1	0	2	3	1	2	0	0	0	0	FALSE	0.5727450
CCAATCTTCCACTCTGTACCNGG	129S1	11	18003544	18003567	+	0	0	0	6	1	0	0	5	0	1	0	0	0	0	FALSE	0.4711540
CCAATCTTCGAAATAACTTCNGG	B6	19	22141543	22141566	+	0	0	0	7	1	0	0	6	0	3	0	0	0	0	FALSE	0.3840410
CCAATCTTCTAGTCACGCAGNGG	129S1	12	104622531	104622554	+	0	0	0	6	1	0	0	6	0	0	0	0	1	0	FALSE	0.6912090
CCAATCTTCTCTCTTGGCATNGG	B6	16	6489477	6489500	+	0	0	3	14	1	0	2	14	0	2	0	0	0	0	FALSE	0.5398540
CCAATCTTCTTGTTGCTATANGG	B6	14	84347704	84347727	+	0	0	0	4	1	0	1	3	1	1	0	0	0	0	FALSE	0.2306500
CCAATCTTGAAAAAAAACCANGG	B6	12	51523399	51523422	+	0	0	3	18	1	0	3	22	0	1	0	0	0	0	FALSE	0.6624050
CCAATCTTGATGTAGGATAGNGG	129S1	11	89306303	89306326	+	0	0	0	5	1	0	0	3	0	0	0	0	0	1	FALSE	0.5060160
CCAATCTTGCCCTGTCTGGGNGG	129S1	7	78889422	78889445	+	0	0	0	6	1	0	0	7	1	2	0	0	0	0	FALSE	0.5815370
CCAATCTTGCTATTTTTTGGNGG	129S1	8	70209033	70209056	+	0	0	2	19	1	0	0	19	0	0	0	0	0	1	FALSE	0.5569720
CCAATCTTGCTTATGTACTTNGG	129S1	12	114314962	114314985	+	0	0	1	6	1	0	0	6	0	2	0	0	0	0	FALSE	0.4085070
CCAATCTTGCTTCCCTCCAANGG	129S1	8	15172068	15172091	+	0	0	1	8	1	0	0	10	0	2	0	0	0	0	FALSE	0.5533600
CCAATCTTGGAGGGGGGGGANGG	129S1	17	47980020	47980043	+	0	0	2	46	1	0	3	48	0	1	0	0	0	1	FALSE	0.4867820
CCAATCTTGGAGGTGGTGACNGG	129S1	9	62265721	62265744	+	0	0	0	11	1	0	0	11	0	1	0	0	0	0	FALSE	0.4268630
CCAATCTTGGATGCTCCGGGNGG	129S1	14	51161797	51161820	+	0	0	1	10	1	0	1	9	1	3	0	0	0	0	FALSE	0.7142560
CCAATCTTGTGAGCCGTGCANGG	B6	17	93065146	93065169	+	0	0	0	1	1	0	0	1	0	0	0	0	1	0	FALSE	0.6226480
CCAATCTTGTGTGCTATTGTNGG	129S1	14	9141817	9141840	+	0	0	0	6	1	0	0	6	0	2	0	0	0	0	FALSE	0.3906790
CCAATCTTTAAGCTGGGCAGNGG	129S1	4	129598385	129598408	+	0	0	6	38	1	0	7	36	0	1	0	0	0	0	FALSE	0.5815220
CCAATCTTTAATGGCTTGGTNGG	B6	12	50570374	50570397	+	0	0	0	3	1	0	0	3	1	1	0	0	0	0	FALSE	0.4805530
CCAATCTTTACATGGCCCCANGG	129S1	3	138564142	138564165	+	0	0	1	6	1	0	1	5	0	0	0	0	0	1	FALSE	0.5620760
CCAATCTTTCATTGTCACTCNGG	129S1	8	82454629	82454652	+	0	0	1	8	1	0	1	7	0	0	0	0	1	0	FALSE	0.4906030
CCAATCTTTCTAGAGCAGTANGG	B6	12	115553671	115553694	+	0	0	0	5	1	0	0	5	1	1	0	0	0	0	TRUE	0.5037680
CCAATCTTTCTCGCTACCTCNGG	129S1	8	34219263	34219286	+	0	0	1	22	1	0	0	21	0	2	0	0	0	0	FALSE	0.4848990
CCAATCTTTCTTAGTCTCTCNGG	B6	1	66816449	66816472	+	0	0	1	16	1	0	1	15	0	1	0	0	0	0	FALSE	0.5029120	Kansl1l
CCAATCTTTCTTGCTACCTGNGG	B6	8	34219263	34219286	+	0	0	1	12	1	0	0	12	0	2	0	0	0	0	FALSE	0.5702330
CCAATCTTTGCAACATCAATNGG	129S1	8	37931201	37931224	+	0	0	1	15	1	0	0	14	0	2	0	0	0	0	FALSE	0.4503790
CCAATCTTTTGAAATCACGGNGG	B6	3	38916089	38916112	+	0	0	1	5	1	0	0	5	0	3	0	0	0	0	FALSE	0.6865030
CCAATCTTTTGAATTCACAGNGG	129S1	3	38916089	38916112	+	0	0	2	11	1	0	1	11	0	3	0	0	0	0	FALSE	0.6817790
CCAATCTTTTTACTCTATTCNGG	B6	5	32924930	32924953	+	0	0	0	7	1	0	0	5	0	3	0	0	0	0	FALSE	0.1972790
CCAATCTTTTTCTTTCTTGTNGG	B6	12	25355915	25355938	+	0	0	3	37	1	0	3	36	0	1	0	0	0	0	FALSE	0.2541810
CCAATGAAAAAAAAAGGTAGNGG	B6	8	74497843	74497866	+	0	0	2	53	1	0	2	55	0	0	0	0	1	0	FALSE	0.5454920
CCAATGAAAACACAAAAAACNGG	129S1	18	66145397	66145420	+	0	0	4	40	1	0	4	42	0	0	0	0	0	1	FALSE	0.4766760
CCAATGAAAACCCAAATGGCNGG	B6	19	59622984	59623007	+	0	0	0	23	1	0	0	22	0	0	0	0	0	1	FALSE	0.4836510
CCAATGAAAATAACAACATGNGG	129S1	13	117792893	117792916	+	0	0	1	13	1	0	1	13	0	1	0	0	0	0	FALSE	0.5941660
CCAATGAAACAAAGAAAAAGNGG	B6	1	68616979	68617002	+	0	0	5	123	1	0	6	129	0	0	0	0	1	0	FALSE	0.4966330
CCAATGAAACACCCCCGCGCNGG	129S1	6	137419754	137419777	+	0	0	0	10	1	0	0	10	0	1	0	0	1	0	FALSE	0.5731190
CCAATGAAACCCAGACTCAGNGG	129S1	18	49127844	49127867	+	0	0	4	17	1	0	4	16	0	4	0	0	0	0	FALSE	0.6434140
CCAATGAAACTAGAAATTTTNGG	129S1	10	114391664	114391687	+	0	0	2	16	1	0	1	16	0	2	0	0	0	0	FALSE	0.1243690
CCAATGAAAGCCTGGATGGGNGG	129S1	10	67918706	67918729	+	0	0	2	9	1	0	2	10	0	2	0	0	0	0	FALSE	0.6067210
CCAATGAAAGGTGTTCTACCNGG	129S1	14	72126467	72126490	+	0	0	0	5	1	0	0	5	1	2	0	0	0	0	FALSE	0.4803720
CCAATGAAAGTATAAGAAGTNGG	129S1	6	67674393	67674416	+	0	0	1	12	1	0	1	13	0	4	0	0	0	0	TRUE	0.4854910
CCAATGAAATAAAACAAACGNGG	B6	3	79687825	79687848	+	0	0	2	28	1	0	1	28	0	0	0	0	1	0	FALSE	0.6118530
CCAATGAAATAATTTTTGGTNGG	129S1	4	131020203	131020226	+	0	0	15	52	1	0	14	55	1	1	0	0	0	0	FALSE	0.4335470
CCAATGAAATGGGTGAACCANGG	129S1	8	70998698	70998721	+	0	0	1	6	1	0	0	6	0	2	0	0	0	0	FALSE	0.6471820
CCAATGAAATGGTCAAGTGGNGG	B6	18	17672222	17672245	+	0	0	0	19	1	0	1	19	0	1	0	0	0	0	FALSE	0.6541200
CCAATGAAATGTGTTTTCCANGG	B6	2	171539978	171540001	+	0	0	1	22	1	0	1	21	0	0	0	0	1	0	FALSE	0.5609790
CCAATGAAATTTCACTCGAANGG	129S1	9	88368911	88368934	+	0	0	1	5	1	0	1	5	0	1	0	0	0	0	FALSE	0.6064310
CCAATGAACTGGGGGTAGAANGG	B6	3	144668415	144668438	+	0	0	0	16	1	0	1	16	0	0	0	0	0	1	FALSE	0.4697480
CCAATGAAGAAACTCACACTNGG	129S1	11	41088211	41088234	+	0	0	2	29	1	0	1	32	0	2	0	0	0	0	FALSE	0.5723130
CCAATGAAGAAATAAGAATANGG	129S1	5	96425916	96425939	+	0	0	2	43	1	0	1	44	0	2	0	0	0	0	FALSE	0.3621320
CCAATGAAGACTCAAAAGCCNGG	129S1	13	95449123	95449146	+	0	0	3	32	1	0	3	31	1	1	0	0	0	0	FALSE	0.6128050
CCAATGAAGCAAGTCACACTNGG	B6	11	41088211	41088234	+	0	0	3	8	1	0	2	7	0	2	0	0	0	0	FALSE	0.5397590
CCAATGAAGCTCATTCTTGTNGG	B6	4	55185845	55185868	+	0	0	0	10	1	0	0	10	0	0	0	0	0	1	FALSE	0.3544850
CCAATGAAGCTCCCTTCTCTNGG	B6	3	18224335	18224358	+	0	0	4	57	1	0	4	51	0	1	0	0	1	0	FALSE	0.5594390
CCAATGAAGCTTTATACTGANGG	B6	8	126357706	126357729	+	0	0	0	42	1	0	0	42	0	0	0	0	0	1	FALSE	0.5307250
CCAATGAAGGGCTGTTCATTNGG	129S1	14	10978748	10978771	+	0	0	1	9	1	0	1	9	0	1	0	0	0	0	FALSE	0.4543140
CCAATGAAGGGCTTCTGCGTNGG	B6	3	102100485	102100508	+	0	0	0	6	1	0	0	6	0	0	0	0	0	1	FALSE	0.5778090
CCAATGAAGGGGACATGTTGNGG	B6	6	56849357	56849380	+	0	0	1	9	1	0	0	10	0	2	0	0	0	0	FALSE	0.5554470
CCAATGAAGTACACAGGGAANGG	B6	2	54663294	54663317	+	0	0	4	33	1	0	3	32	0	2	0	0	0	0	FALSE	0.5954980
CCAATGAAGTACTTACAGTGNGG	B6	19	28895494	28895517	+	0	0	1	4	1	0	1	5	0	2	0	0	0	0	TRUE	0.7367230
CCAATGAAGTCTGTGATCTCNGG	129S1	7	119100005	119100028	+	0	0	2	12	1	0	1	12	0	2	0	0	0	0	FALSE	0.4319320
CCAATGAATATAACCGAGTCNGG	B6	19	22292751	22292774	+	0	0	0	1	1	0	0	1	1	1	0	0	0	0	FALSE	0.4538490
CCAATGAATCCCAGGCTGGANGG	B6	2	161605035	161605058	+	0	0	0	14	1	0	1	13	1	1	0	0	0	0	FALSE	0.5179930
CCAATGAATGCCACCAACTANGG	B6	4	71387498	71387521	+	0	0	3	53	1	0	2	51	0	2	0	0	0	0	FALSE	0.4696460
CCAATGAATGCTAGCAGTTTNGG	B6	14	50672133	50672156	+	0	0	1	13	1	0	0	12	0	3	0	0	0	0	FALSE	0.2597330
CCAATGAATGGGTCACAGAANGG	B6	4	143114837	143114860	+	0	0	2	33	1	0	2	34	0	1	0	0	1	0	FALSE	0.5983740
CCAATGAATTCTTCAAGTATNGG	129S1	6	130702014	130702037	+	0	0	0	11	1	0	0	9	1	2	0	0	0	0	FALSE	0.4170440
CCAATGAATTGAGGCAGGATNGG	B6	3	38064346	38064369	+	0	0	1	12	1	0	2	11	0	1	0	0	0	0	FALSE	0.4564520
CCAATGAATTTCTTCAATGTNGG	129S1	7	18510423	18510446	+	0	0	4	23	1	0	3	22	0	2	0	0	0	0	FALSE	0.3299680
CCAATGACAAAAAAAAAAAGNGG	129S1	17	78887587	78887610	+	0	0	16	225	1	0	16	246	0	0	0	0	1	0	FALSE	0.6328720
CCAATGACAAAAAAAAGGGGNGG	B6	17	78887587	78887610	+	0	0	9	110	1	0	10	114	0	0	0	0	1	0	FALSE	0.5891970
CCAATGACAAAGAACCCCTANGG	B6	12	88932699	88932722	+	0	0	0	14	1	0	0	13	0	2	0	0	0	0	FALSE	0.5873540
CCAATGACAAAGCTGGCACTNGG	129S1	8	68197890	68197913	+	0	0	3	14	1	0	2	14	0	2	0	0	0	0	FALSE	0.5056550
CCAATGACAAGACTGGCTATNGG	129S1	4	90438634	90438657	+	0	0	2	7	1	0	2	7	0	2	0	0	0	0	FALSE	0.6215190
CCAATGACAAGATCAGTATGNGG	129S1	8	30462171	30462194	+	0	0	1	8	1	0	1	8	0	2	0	0	0	0	FALSE	0.6142930
CCAATGACAAGGAGTCGATGNGG	129S1	12	40036255	40036278	+	0	0	0	2	1	0	0	3	1	3	0	0	0	0	TRUE	0.7125860
CCAATGACAATGGCTTAGGTNGG	129S1	14	64550621	64550644	+	0	0	1	8	1	0	1	8	0	1	0	0	0	0	FALSE	0.6198340
CCAATGACACCCAAGGGGAGNGG	129S1	8	15543992	15544015	+	0	0	1	17	1	0	1	16	0	1	0	0	0	1	FALSE	0.5812060
CCAATGACACTCTCATTCAANGG	B6	8	16708855	16708878	+	0	0	2	9	1	0	0	10	0	2	0	0	0	0	FALSE	0.5438540
CCAATGACAGCCAATTTTGGNGG	B6	5	127841451	127841474	+	0	0	0	8	1	0	0	8	1	2	0	0	0	0	FALSE	0.6566770
CCAATGACAGCCTATAGATCNGG	129S1	6	82387186	82387209	+	0	0	1	16	1	0	1	16	1	1	0	0	0	0	FALSE	0.5152780
CCAATGACAGCTTCAGGAACNGG	129S1	19	18750948	18750971	+	0	0	2	13	1	0	1	12	0	2	0	0	0	0	FALSE	0.4362830
CCAATGACAGTCTTTTCTTCNGG	B6	4	38627400	38627423	+	0	0	0	19	1	0	0	22	0	2	0	0	0	0	FALSE	0.2352140
CCAATGACATTTACCCTTTCNGG	129S1	1	171230568	171230591	+	0	0	3	24	1	0	2	25	0	0	0	0	1	0	FALSE	0.0660534
CCAATGACCAGGGGCTAGCTNGG	129S1	14	70350345	70350368	+	0	0	0	11	1	0	0	12	0	0	0	0	1	0	FALSE	0.5348010
CCAATGACCCCCCTCCCTTGNGG	B6	8	83939735	83939758	+	0	0	0	7	1	0	0	8	0	0	0	0	0	1	FALSE	0.5748220
CCAATGACCCTATGGCTAGGNGG	129S1	6	5423173	5423196	+	0	0	1	0	1	0	0	1	0	2	0	0	0	0	FALSE	0.6035860
CCAATGACCTAGCTAGCGCCNGG	129S1	2	134408213	134408236	+	0	0	0	4	1	0	0	4	1	2	0	0	0	0	FALSE	0.5314680
CCAATGACCTCTCTGCCTCTNGG	129S1	12	26144442	26144465	+	0	0	4	30	1	0	3	29	0	2	0	0	0	0	FALSE	0.4584720
CCAATGACGAGACTGCCTATNGG	B6	4	90438634	90438657	+	0	0	2	2	1	0	0	3	0	2	0	0	0	0	FALSE	0.6164530
CCAATGACGGTTCTTGAGTTNGG	B6	1	42236956	42236979	+	0	0	1	2	1	0	0	2	0	2	0	0	0	0	FALSE	0.4008390
CCAATGACGTCATGGTTGACNGG	129S1	18	73913018	73913041	+	0	0	0	3	1	0	0	3	0	1	0	0	0	0	FALSE	0.4284750
CCAATGACTAAAAACACCCGNGG	129S1	7	115445291	115445314	+	0	0	1	4	1	0	0	6	0	2	0	0	0	0	FALSE	0.6943550	Sox6
CCAATGACTACAGCAGTCATNGG	B6	14	67903670	67903693	+	0	0	3	15	1	0	3	17	1	1	0	0	0	1	FALSE	0.4622050
CCAATGACTATGACCAGACCNGG	129S1	5	31084667	31084690	+	0	0	0	6	1	0	0	6	0	1	0	0	1	0	FALSE	0.6016800
CCAATGACTCAGGATCTTTANGG	129S1	12	114172525	114172548	+	0	0	1	6	1	0	0	7	0	2	0	0	0	0	FALSE	0.2416460
CCAATGACTGCTGGGAGCAGNGG	B6	1	65578148	65578171	+	0	0	6	44	1	0	6	45	1	3	0	0	0	0	FALSE	0.5348340
CCAATGACTGCTTGGACAGGNGG	129S1	17	27232680	27232703	+	0	0	0	15	1	0	0	16	0	1	0	0	0	0	FALSE	0.5459170
CCAATGACTGTCCTGTAAAANGG	B6	5	146466096	146466119	+	0	0	0	11	1	0	0	11	0	1	0	0	0	1	TRUE	0.2885570
CCAATGACTTCTGCTCATCCNGG	B6	2	47633061	47633084	+	0	0	16	91	1	0	14	89	0	2	0	0	0	0	FALSE	0.3746010
CCAATGACTTGTATCCCAGGNGG	129S1	12	35233723	35233746	+	0	0	1	361	1	0	1	368	0	0	0	0	1	0	FALSE	0.7372340
CCAATGACTTTCTGGGAAGTNGG	B6	1	28885950	28885973	+	0	0	1	23	1	0	0	23	0	2	0	0	0	0	FALSE	0.4439620
CCAATGAGAAAGATCCTGCCNGG	B6	7	28819949	28819972	+	0	0	2	8	1	0	2	8	0	1	0	0	0	0	FALSE	0.5272420
CCAATGAGAAAGATGGGGGGNGG	B6	3	126590888	126590911	+	0	0	7	58	1	0	7	61	0	0	0	0	1	0	FALSE	0.5200490
CCAATGAGAAAGCTTCTTGCNGG	B6	9	66015140	66015163	+	0	0	2	9	1	0	2	8	0	2	0	0	1	0	FALSE	0.3748930
CCAATGAGAAGGTGTGTGTGNGG	129S1	7	81847226	81847249	+	0	0	3	39	1	0	3	37	0	0	0	0	0	1	FALSE	0.6705740
CCAATGAGAATGCAGCTTGCNGG	129S1	16	7765139	7765162	+	0	0	4	23	1	0	4	22	0	1	0	0	0	1	FALSE	0.4010600
CCAATGAGAATTCTGTATAANGG	B6	7	37104340	37104363	+	0	0	0	19	1	0	0	18	0	0	0	0	1	0	FALSE	0.3962800
CCAATGAGAGAAGATTTGACNGG	B6	11	39885134	39885157	+	0	0	0	11	1	0	0	11	1	1	0	0	0	0	FALSE	0.6304810
CCAATGAGAGACTCTCTTTCNGG	B6	14	12765009	12765032	+	0	0	2	18	1	0	2	20	0	1	0	0	0	0	FALSE	0.2487130
CCAATGAGAGAGATGGCCCANGG	129S1	8	89724694	89724717	+	0	0	2	17	1	0	1	16	0	2	0	0	0	0	FALSE	0.6408500
CCAATGAGAGCCAGATGCAGNGG	B6	11	5538332	5538355	+	0	0	1	34	1	0	1	37	0	0	0	0	1	0	FALSE	0.6233200
CCAATGAGAGTCAGGCCAAGNGG	129S1	4	32186991	32187014	+	0	0	2	12	1	0	2	12	0	0	0	0	0	1	FALSE	0.5896050
CCAATGAGAGTTTTGGCCTTNGG	129S1	18	72899695	72899718	+	0	0	1	11	1	0	0	11	0	3	0	0	0	0	FALSE	0.4234460
CCAATGAGCAATGGAGAAAANGG	B6	4	67448790	67448813	+	0	0	3	41	1	0	2	42	0	1	0	0	0	0	FALSE	0.2468010
CCAATGAGCACAGATGTTTGNGG	B6	7	7033990	7034013	+	0	0	4	20	1	0	3	20	0	2	0	0	0	0	FALSE	0.5723280
CCAATGAGCAGAGTAGACTCNGG	129S1	14	7824239	7824262	+	0	0	0	15	1	0	0	15	1	1	0	0	0	0	FALSE	0.6805740
CCAATGAGCCGGTGACGAAGNGG	B6	8	33816654	33816677	+	0	0	0	3	1	0	0	3	0	4	0	0	0	0	FALSE	0.6378700
CCAATGAGCTAAGTGAAAAGNGG	129S1	8	82516327	82516350	+	0	0	0	13	1	0	0	12	1	2	0	0	0	0	FALSE	0.6477960
CCAATGAGCTCATCTGTCTGNGG	B6	9	45134895	45134918	+	0	0	1	10	1	0	1	11	1	1	0	0	0	0	FALSE	0.6137930
CCAATGAGCTCGAGTTCCAGNGG	129S1	4	136158674	136158697	+	0	0	1	11	1	0	1	12	0	0	0	0	1	0	FALSE	0.6523700
CCAATGAGCTGTTAACAGAGNGG	129S1	9	44817942	44817965	+	0	0	0	8	1	0	0	8	0	0	0	0	0	1	FALSE	0.6804890
CCAATGAGCTTTATCCCCCCNGG	129S1	2	6051319	6051342	+	0	0	1	13	1	0	1	12	0	0	0	0	1	0	FALSE	0.5418010
CCAATGAGGATAACCAAGCANGG	129S1	14	103249310	103249333	+	0	0	2	10	1	0	2	9	0	0	0	0	0	1	FALSE	0.6227810
CCAATGAGGCCACAGCATCTNGG	129S1	19	29178446	29178469	+	0	0	5	18	1	0	3	16	0	2	0	0	0	0	FALSE	0.4987980
CCAATGAGGCCAGCGGAAGANGG	129S1	13	104225712	104225735	+	0	0	1	14	1	0	1	13	0	2	0	0	0	0	FALSE	0.5059310
CCAATGAGGGAGGTCTACCANGG	B6	11	46585153	46585176	+	0	0	0	8	1	0	0	8	0	1	0	0	0	0	FALSE	0.6417420
CCAATGAGGGCAGGAGGCAGNGG	129S1	4	152373904	152373927	+	0	0	5	36	1	0	5	39	1	1	0	0	0	0	FALSE	0.5050730
CCAATGAGGTGCTCCAATTANGG	B6	14	70995783	70995806	+	0	0	2	6	1	0	2	6	0	2	0	0	0	1	FALSE	0.4152870
CCAATGAGTAGACAGACTGANGG	B6	8	122090940	122090963	+	0	0	1	17	1	0	1	18	0	0	0	0	0	1	FALSE	0.6239430
CCAATGAGTAGGAAGGTCTCNGG	129S1	9	48017087	48017110	+	0	0	2	9	1	0	1	9	0	2	0	0	0	0	FALSE	0.5123290
CCAATGAGTAGGGTGCCAACNGG	B6	1	171030189	171030212	+	0	0	1	2	1	0	0	2	0	2	0	0	0	0	FALSE	0.5442080
CCAATGAGTCTCCCAGTCAGNGG	129S1	16	95107025	95107048	+	0	0	1	6	1	0	1	9	0	0	0	0	1	0	FALSE	0.6549110
CCAATGAGTGCTCTTAGCCCNGG	B6	17	49608763	49608786	+	0	0	1	26	1	0	0	25	0	2	0	0	0	0	FALSE	0.4901390
CCAATGAGTGCTCTTAGTCANGG	129S1	17	49608763	49608786	+	0	0	2	18	1	0	1	19	0	2	0	0	0	0	FALSE	0.5515000
CCAATGAGTTAATCAGCCAANGG	B6	15	40148690	40148713	+	0	0	9	210	1	0	9	210	0	0	0	0	0	1	FALSE	0.6432800
CCAATGAGTTATCACCAAGCNGG	129S1	12	28494154	28494177	+	0	0	1	7	1	0	0	7	0	2	0	0	0	0	FALSE	0.5608740
CCAATGAGTTGCAACCTTTTNGG	B6	14	72095901	72095924	+	0	0	1	19	1	0	1	18	0	0	0	0	1	0	FALSE	0.1389430
CCAATGAGTTGTTGGCCAACNGG	B6	19	52872631	52872654	+	0	0	9	69	1	0	9	71	0	1	0	0	0	0	FALSE	0.4157390
CCAATGAGTTTCCATGCCTANGG	B6	4	113006911	113006934	+	0	0	1	8	1	0	1	8	0	6	0	0	0	0	FALSE	0.3953650
CCAATGAGTTTTATGATATTNGG	129S1	6	135511150	135511173	+	0	0	2	11	1	0	1	13	0	1	0	0	1	0	FALSE	0.2610840
CCAATGATAAATCATCAGTGNGG	129S1	1	66673811	66673834	+	0	0	0	11	1	0	0	11	0	0	0	0	1	0	FALSE	0.6246310
CCAATGATAAATCATCGTGTNGG	B6	1	66673811	66673834	+	0	0	0	5	1	0	0	5	0	0	0	0	1	0	FALSE	0.5961760
CCAATGATAAGGGCCAGGCCNGG	B6	11	100642405	100642428	+	0	0	2	12	1	0	1	13	0	2	0	0	0	0	FALSE	0.5489130
CCAATGATACCCACAGTTCANGG	B6	8	34390736	34390759	+	0	0	1	7	1	0	1	8	1	1	0	0	0	0	FALSE	0.4958110
CCAATGATATAATTTCCTTANGG	129S1	15	18886573	18886596	+	0	0	4	14	1	0	4	14	0	0	0	0	1	0	FALSE	0.2846230
CCAATGATATAGTATTAATANGG	B6	3	112060335	112060358	+	0	0	0	6	1	0	0	6	0	0	0	0	0	1	FALSE	0.3427300
CCAATGATATCTGTGTTACGNGG	B6	13	10412747	10412770	+	0	0	1	0	1	0	0	1	0	2	0	0	0	0	FALSE	0.6683010
CCAATGATATCTGTGTTATANGG	129S1	13	10412747	10412770	+	0	0	1	7	1	0	0	6	0	2	0	0	0	0	FALSE	0.3605840
CCAATGATATTTCCTTATGGNGG	B6	15	18886573	18886596	+	0	0	1	14	1	0	1	13	0	0	0	0	1	0	FALSE	0.5426680
CCAATGATCACAGTTACAGANGG	B6	14	15212246	15212269	+	0	0	0	6	1	0	0	5	1	1	0	0	0	0	FALSE	0.6548120
CCAATGATCAGCTGGAAGAGNGG	129S1	11	38343228	38343251	+	0	0	2	12	1	0	1	13	0	0	0	0	1	0	FALSE	0.6489150
CCAATGATCAGGTACAGGGANGG	129S1	7	23787377	23787400	+	0	0	1	13	1	0	0	15	0	2	0	0	0	0	TRUE	0.6963340
CCAATGATCCCCAAATTGAANGG	129S1	1	90792882	90792905	+	0	0	1	15	1	0	0	16	0	1	0	0	0	0	FALSE	0.5864680
CCAATGATGAACAGATAGACNGG	B6	8	94421275	94421298	+	0	0	0	10	1	0	0	8	0	1	0	0	0	0	FALSE	0.5041360
CCAATGATGAATAAGAGTCANGG	129S1	2	162103390	162103413	+	0	0	0	16	1	0	0	15	0	3	0	0	0	0	FALSE	0.5933210
CCAATGATGACAGAATCTTGNGG	129S1	4	114123587	114123610	+	0	0	1	12	1	0	1	12	0	1	0	0	2	0	TRUE	0.7801540
CCAATGATGACCAGAAAGAANGG	129S1	6	147165457	147165480	+	0	0	2	27	1	0	2	25	1	1	0	0	0	1	FALSE	0.5116780	Pthlh
CCAATGATGCCATTCTGTCTNGG	129S1	8	50955973	50955996	+	0	0	0	11	1	0	0	11	1	1	0	0	0	0	FALSE	0.3952210
CCAATGATGCCTTAGTGTAGNGG	B6	14	111131831	111131854	+	0	0	4	22	1	0	3	23	0	2	0	0	0	0	FALSE	0.6346000
CCAATGATGCTGGAGAAGGGNGG	B6	4	136110958	136110981	+	0	0	1	20	1	0	1	18	0	3	0	0	0	0	FALSE	0.6406530
CCAATGATGCTGGCTCTCTGNGG	129S1	9	41641817	41641840	+	0	0	2	16	1	0	1	16	0	2	0	0	0	0	FALSE	0.6252950
CCAATGATGGAAGTTGATACNGG	B6	12	89368287	89368310	+	0	0	1	6	1	0	0	6	0	3	0	0	0	0	FALSE	0.5212930
CCAATGATGGGCCCAGCTTCNGG	129S1	4	67288787	67288810	+	0	0	1	15	1	0	1	14	0	1	0	0	0	1	FALSE	0.2518320
CCAATGATGGGGTTGCCAAANGG	B6	17	55364162	55364185	+	0	0	1	7	1	0	0	7	0	3	0	0	0	0	FALSE	0.5464930
CCAATGATGGTGCTGCCAAANGG	129S1	17	55364162	55364185	+	0	0	1	8	1	0	0	8	0	3	0	0	0	0	FALSE	0.5252790
CCAATGATGGTTTGTACTCANGG	B6	4	145561956	145561979	+	0	0	14	7	1	0	11	8	0	2	0	0	0	0	FALSE	0.4486820
CCAATGATGGTTTGTACTGCNGG	129S1	4	147522977	147523000	+	0	0	6	9	1	0	5	10	0	2	0	0	0	0	FALSE	0.4445560
CCAATGATTAGTGAGATCAGNGG	B6	9	53913006	53913029	+	0	0	2	10	1	0	1	11	0	2	0	0	0	0	FALSE	0.7029250
CCAATGATTCTACAACCCCANGG	B6	12	98479314	98479337	+	0	0	0	8	1	0	0	8	1	1	0	0	0	0	FALSE	0.6400950
CCAATGATTGAGTGATTTTANGG	B6	1	142153514	142153537	+	0	0	2	16	1	0	2	15	1	1	0	0	0	0	FALSE	0.1446060
CCAATGATTGCCATTTTCCTNGG	129S1	13	116551644	116551667	+	0	0	2	19	1	0	1	19	0	2	0	0	0	0	FALSE	0.5051860
CCAATGATTGGACTGAGGCANGG	129S1	8	68974656	68974679	+	0	0	9	135	1	0	10	132	0	2	0	0	0	0	FALSE	0.6120640
CCAATGATTTCACCCCTAAANGG	129S1	1	11116421	11116444	+	0	0	0	7	1	0	0	8	0	0	0	0	1	0	FALSE	0.2801790
CCAATGATTTGCACCCAAACNGG	129S1	2	66524586	66524609	+	0	0	0	6	1	0	0	6	0	0	0	0	0	1	FALSE	0.4070450
CCAATGATTTGCTGCTTCTANGG	B6	14	50019524	50019547	+	0	0	0	14	1	0	0	14	0	5	0	0	0	0	FALSE	0.2978460
CCAATGATTTTTTCTATCTGNGG	129S1	11	83433493	83433516	+	0	0	0	19	1	0	0	20	0	0	0	0	0	1	FALSE	0.4390520
CCAATGCAAACAATGGCAGGNGG	B6	15	34146415	34146438	+	0	0	0	20	1	0	0	20	0	1	0	0	0	1	FALSE	0.6790530
CCAATGCAAACCAAATGCAGNGG	129S1	17	46224943	46224966	+	0	0	3	19	1	0	4	17	0	1	0	0	0	0	FALSE	0.6675630
CCAATGCAAACTGCAGGGATNGG	129S1	12	113299780	113299803	+	0	0	1	6	1	0	0	5	0	2	0	0	0	0	FALSE	0.4919230
CCAATGCAAATGAAGAGTCTNGG	129S1	7	122607375	122607398	+	0	0	3	23	1	0	2	23	0	2	0	0	0	0	FALSE	0.5589550
CCAATGCAAGAAATATGGCANGG	129S1	16	73362552	73362575	+	0	0	0	29	1	0	0	30	1	1	0	0	0	0	TRUE	0.6782990
CCAATGCAAGTATTTTCTCANGG	B6	17	71019853	71019876	+	0	0	1	13	1	0	0	13	0	2	0	0	0	0	FALSE	0.5953920
CCAATGCAATGTCAACTATANGG	B6	8	7996306	7996329	+	0	0	2	9	1	0	2	8	0	1	0	0	0	0	FALSE	0.3539280
CCAATGCAATTTTTAATGAGNGG	129S1	10	93454265	93454288	+	0	0	0	4	1	0	0	4	0	1	0	0	0	0	FALSE	0.5495750
CCAATGCACACACTGAGCACNGG	129S1	14	36966097	36966120	+	0	0	2	19	1	0	1	18	0	2	0	0	0	0	FALSE	0.5846760
CCAATGCACATCCATGCATTNGG	129S1	15	36195169	36195192	+	0	0	0	8	1	0	0	8	0	0	0	0	1	0	FALSE	0.3923090
CCAATGCACATGTGATAATCNGG	B6	16	7990536	7990559	+	0	0	1	8	1	0	0	7	0	2	0	0	0	0	FALSE	0.3327500
CCAATGCACCATTGTCACTCNGG	B6	8	71987435	71987458	+	0	0	3	26	1	0	2	27	0	2	0	0	0	0	FALSE	0.5627950
CCAATGCACCCTGGGTACTGNGG	129S1	4	151092199	151092222	+	0	0	2	8	1	0	2	9	1	1	0	0	1	0	FALSE	0.6204780
CCAATGCACCGAAGGAGCCANGG	129S1	14	19341892	19341915	+	0	0	0	4	1	0	0	4	0	0	0	0	0	1	FALSE	0.5914110
CCAATGCACTCAAATCCCAGNGG	B6	8	6267904	6267927	+	0	0	1	11	1	0	1	11	0	1	0	0	0	0	FALSE	0.7471810
CCAATGCACTGCTAGATCTGNGG	B6	9	48724355	48724378	+	0	0	0	6	1	0	0	6	1	2	0	0	0	0	FALSE	0.5788970
CCAATGCACTTCATAAAGCCNGG	129S1	2	60790229	60790252	+	0	0	1	18	1	0	0	19	0	2	0	0	0	0	FALSE	0.4495510
CCAATGCAGAACAGTCAGGANGG	B6	1	77337223	77337246	+	0	0	0	23	1	0	0	22	0	0	0	0	1	0	FALSE	0.6442830
CCAATGCAGAAGTTCAGGGANGG	B6	15	19694217	19694240	+	0	0	9	244	1	0	10	243	0	3	0	0	0	0	FALSE	0.6746600
CCAATGCAGACTCCAAGTCANGG	B6	15	31636996	31637019	+	0	0	1	24	1	0	1	26	0	0	0	0	1	0	FALSE	0.5864980
CCAATGCAGACTGTAGGGATNGG	B6	12	113299780	113299803	+	0	0	1	8	1	0	0	8	0	2	0	0	0	0	FALSE	0.5353770
CCAATGCAGAGCCCCGGATCNGG	B6	9	105115932	105115955	+	0	0	25	222	1	0	26	222	0	0	0	0	1	0	FALSE	0.3326270
CCAATGCAGCATTGCTAGTGNGG	129S1	7	39755564	39755587	+	0	0	2	6	1	0	1	6	0	2	0	0	0	0	FALSE	0.5412080
CCAATGCAGCCACTTTAGAGNGG	B6	6	145113858	145113881	+	0	0	1	12	1	0	0	13	0	2	0	0	0	0	FALSE	0.6158030	Irag2
CCAATGCAGCCGTAGATGCTNGG	129S1	8	41674615	41674638	+	0	0	14	140	1	0	12	137	0	2	0	0	0	0	FALSE	0.4980750
CCAATGCAGCGGTTTAGGGTNGG	B6	2	28167424	28167447	+	0	0	1	2	1	0	0	2	0	2	0	0	0	0	FALSE	0.5274100
CCAATGCAGCTAAACGCAAGNGG	B6	2	50759608	50759631	+	0	0	1	4	1	0	0	4	0	2	0	0	0	0	FALSE	0.5998530
CCAATGCAGCTTCCATTTGCNGG	129S1	19	44845613	44845636	+	0	0	1	6	1	0	1	6	0	0	0	0	1	0	FALSE	0.2967390
CCAATGCAGGAACTCACCCTNGG	129S1	2	96752652	96752675	+	0	0	1	46	1	0	1	49	0	2	0	0	0	0	FALSE	0.6517630
CCAATGCAGGAGACTGAATGNGG	B6	7	79533080	79533103	+	0	0	0	16	1	0	0	17	0	1	0	0	0	0	FALSE	0.6656360
CCAATGCAGGCATTGCAGCTNGG	B6	5	108267189	108267212	+	0	0	0	19	1	0	0	18	1	1	0	0	0	0	FALSE	0.4866270	Tmed5
CCAATGCAGGCCTGCATATCNGG	129S1	13	112822536	112822559	+	0	0	0	5	1	0	0	5	1	1	0	0	0	0	FALSE	0.2307010
CCAATGCAGGGAAACAGTGTNGG	129S1	1	144875469	144875492	+	0	0	1	6	1	0	0	4	0	2	0	0	0	0	FALSE	0.6578100
CCAATGCAGGGAAAGGAGGANGG	B6	2	49357148	49357171	+	0	0	5	47	1	0	2	47	0	0	0	0	0	1	FALSE	0.5702900
CCAATGCAGGGACACAAAGCNGG	B6	13	56187378	56187401	+	0	0	6	50	1	0	5	55	0	1	0	0	0	0	FALSE	0.5170500
CCAATGCAGTATCCTTGGTTNGG	129S1	12	76037152	76037175	+	0	0	1	8	1	0	0	8	0	2	0	0	0	0	FALSE	0.5118920	Syne2
CCAATGCAGTGAAATTTTTGNGG	B6	2	50318925	50318948	+	0	0	0	16	1	0	0	14	0	3	0	0	0	0	FALSE	0.4043530
CCAATGCAGTTAGGGTTAGANGG	129S1	7	50379047	50379070	+	0	0	0	6	1	0	0	6	1	1	0	0	0	0	FALSE	0.4353080
CCAATGCAGTTGTAGTTGCANGG	B6	12	114570933	114570956	+	0	0	5	33	1	0	4	34	0	2	0	0	0	0	TRUE	0.5995630
CCAATGCATCCCCTGCCCCANGG	129S1	4	76910719	76910742	+	0	0	1	10	1	0	0	10	0	2	0	0	0	0	FALSE	0.5032000
CCAATGCATGGGCCTGTGAGNGG	129S1	7	118423787	118423810	+	0	0	0	16	1	0	0	15	1	1	0	0	0	0	FALSE	0.5290730	Vps35l
CCAATGCATGTGTGATAATCNGG	129S1	16	7990536	7990559	+	0	0	3	5	1	0	2	4	0	2	0	0	0	0	FALSE	0.2909270
CCAATGCATTGCCCCTGAGANGG	B6	10	25590553	25590576	+	0	0	1	11	1	0	1	10	0	1	0	0	0	0	FALSE	0.6071320
CCAATGCCAAAAGCAAAAAANGG	129S1	6	147411240	147411263	+	0	0	1	36	1	0	1	35	0	0	0	0	0	1	FALSE	0.2446130
CCAATGCCAAACTGAGGTGANGG	129S1	1	170880290	170880313	+	0	0	1	9	1	0	1	9	0	1	0	0	1	0	FALSE	0.5624870
CCAATGCCAAGGAAGAGGCANGG	B6	4	92915655	92915678	+	0	0	3	25	1	0	3	23	0	1	0	0	0	1	FALSE	0.6450280
CCAATGCCAAGGAATGTTATNGG	129S1	2	110724494	110724517	+	0	0	1	18	1	0	0	18	0	2	0	0	0	0	FALSE	0.3860260
CCAATGCCAAGGCAATAGAANGG	B6	4	113221866	113221889	+	0	0	1	16	1	0	1	16	0	3	0	0	0	0	FALSE	0.6011690
CCAATGCCAAGTCTCCTATANGG	B6	2	20240453	20240476	+	0	0	1	6	1	0	0	5	0	2	0	0	0	0	FALSE	0.4270680
CCAATGCCACAGGCACCACGNGG	129S1	2	104178553	104178576	+	0	0	0	18	1	0	0	18	0	2	0	0	0	0	FALSE	0.7161150
CCAATGCCACCGTGACCCTGNGG	B6	19	43954726	43954749	+	0	0	1	6	1	0	0	4	0	2	0	0	0	0	FALSE	0.6788520	Cpn1
CCAATGCCACCTACCCCAGGNGG	B6	17	75130339	75130362	+	0	0	1	4	1	0	0	5	0	2	0	0	0	0	FALSE	0.6938890
CCAATGCCACGCAATGTTATNGG	B6	2	110724494	110724517	+	0	0	2	3	1	0	1	3	0	2	0	0	0	0	FALSE	0.2874310
CCAATGCCACTCTGGTTGGTNGG	129S1	3	83724244	83724267	+	0	0	0	3	1	0	0	4	0	1	0	0	0	0	FALSE	0.4613540
CCAATGCCAGAAACATTAGTNGG	B6	18	75637444	75637467	+	0	0	2	7	1	0	1	7	0	0	0	0	1	0	FALSE	0.6373380
CCAATGCCAGACTCTGGAACNGG	B6	2	12095496	12095519	+	0	0	3	12	1	0	2	14	0	2	0	0	0	0	FALSE	0.4049440
CCAATGCCAGGGTAGCCTTGNGG	129S1	8	33081259	33081282	+	0	0	0	13	1	0	0	11	0	0	0	0	0	1	FALSE	0.6694280
CCAATGCCAGGTTCAGCTTCNGG	B6	16	10914850	10914873	+	0	0	2	12	1	0	2	13	0	2	0	0	0	0	FALSE	0.3165250
CCAATGCCATCTCTGTCGGCNGG	B6	14	47199961	47199984	+	0	0	1	3	1	0	0	3	0	2	0	0	0	0	FALSE	0.5317590
CCAATGCCATTCCACAGTGTNGG	B6	13	99934142	99934165	+	0	0	1	10	1	0	1	9	1	1	0	0	0	0	FALSE	0.6411040
CCAATGCCCACAAGTACTCTNGG	B6	17	24449372	24449395	+	0	0	1	7	1	0	0	7	0	2	0	0	0	0	FALSE	0.5788750	Ccnf
CCAATGCCCACACAGCACTGNGG	B6	14	104815147	104815170	+	0	0	0	21	1	0	0	21	0	1	0	0	0	0	FALSE	0.7668750
CCAATGCCCCCTGCAGTAACNGG	B6	18	75106808	75106831	+	0	0	0	7	1	0	0	7	0	0	0	0	1	0	FALSE	0.2492920
CCAATGCCCTCTGAGTTCAGNGG	B6	8	34716539	34716562	+	0	0	2	24	1	0	1	23	0	2	0	0	0	0	FALSE	0.6601050
CCAATGCCGATTAATACCGANGG	129S1	12	91816051	91816074	+	0	0	1	0	1	0	0	0	0	2	0	0	0	0	FALSE	0.6470840
CCAATGCCGGAAAACAGTGTNGG	B6	1	144875469	144875492	+	0	0	1	4	1	0	0	4	0	2	0	0	0	0	FALSE	0.6750980
CCAATGCCGGGGTGCCCCCGNGG	B6	11	116434008	116434031	+	0	0	0	2	1	0	0	2	0	1	0	0	0	0	FALSE	0.5609210
CCAATGCCGTCTTTAAAACTNGG	B6	10	4403767	4403790	+	0	0	0	4	1	0	0	4	0	1	0	0	0	0	FALSE	0.5193910	Armt1
CCAATGCCTCATGAGTTTGGNGG	B6	3	40298458	40298481	+	0	0	1	11	1	0	0	10	0	2	0	0	0	0	FALSE	0.7313800
CCAATGCCTGAAAAGGACCANGG	129S1	7	36931360	36931383	+	0	0	0	5	1	0	0	5	1	1	0	0	0	0	FALSE	0.7061660
CCAATGCCTGAAGATCCTGANGG	B6	13	68857174	68857197	+	0	0	0	4	1	0	0	3	0	1	0	0	1	0	FALSE	0.7050380
CCAATGCCTGGCTGAAGCAGNGG	B6	14	18724530	18724553	+	0	0	2	30	1	0	3	29	0	0	0	0	0	1	FALSE	0.6084430
CCAATGCCTGTGATTAACAANGG	129S1	4	71678935	71678958	+	0	0	2	15	1	0	2	15	1	2	0	0	0	0	FALSE	0.6362760
CCAATGCCTTGATTCAAGGGNGG	B6	19	38441675	38441698	+	0	0	0	5	1	0	0	5	0	1	0	0	0	0	FALSE	0.6568840
CCAATGCCTTTCCTGTTTCCNGG	129S1	14	9388251	9388274	+	0	0	7	31	1	0	7	30	0	3	0	0	0	0	FALSE	0.2647440
CCAATGCCTTTCTTGCTCCCNGG	B6	14	9388251	9388274	+	0	0	0	29	1	0	1	29	0	3	0	0	0	0	FALSE	0.5182580
CCAATGCGAATGGCACAACTNGG	B6	7	37448670	37448693	+	0	0	0	7	1	0	0	6	0	3	0	0	0	0	FALSE	0.5978210
CCAATGCGGAGCGCCTGGTCNGG	B6	4	134468324	134468347	+	0	0	0	0	1	0	0	0	0	1	0	0	0	0	FALSE	0.2433690
CCAATGCGGGAGAAGCCATANGG	B6	15	93918153	93918176	+	0	0	0	5	1	0	0	5	0	1	0	0	0	0	FALSE	0.4843000
CCAATGCGGTCTCTGTCGGCNGG	129S1	14	47199961	47199984	+	0	0	1	3	1	0	0	4	0	2	0	0	0	0	FALSE	0.4936020
CCAATGCGGTGTCCTTGGTTNGG	B6	12	76037152	76037175	+	0	0	1	2	1	0	0	2	0	2	0	0	0	0	FALSE	0.4784570	Syne2
CCAATGCTAAACATACCCCTNGG	129S1	10	24366648	24366671	+	0	0	1	5	1	0	0	5	0	2	0	0	0	0	FALSE	0.6590560
CCAATGCTAACACAGAGCAANGG	129S1	18	32444481	32444504	+	0	0	0	13	1	0	0	13	1	3	0	0	0	0	FALSE	0.6231760
CCAATGCTACAAGACAACACNGG	B6	7	84393176	84393199	+	0	0	0	11	1	0	0	11	1	1	0	0	0	0	FALSE	0.7747190
CCAATGCTATCTCTCTTCGGNGG	B6	3	148351324	148351347	+	0	0	0	4	1	0	0	3	0	3	0	0	0	0	FALSE	0.7038870
CCAATGCTCACAGGAGGACTNGG	B6	9	45653648	45653671	+	0	0	0	24	1	0	0	25	0	1	0	0	0	0	FALSE	0.5167060
CCAATGCTCACTGGCAAAAANGG	B6	5	122164642	122164665	+	0	0	1	8	1	0	1	8	0	0	0	0	1	0	FALSE	0.2124780
CCAATGCTCAGAGGTACTAANGG	129S1	2	178755213	178755236	+	0	0	0	8	1	0	0	8	0	1	0	0	0	0	FALSE	0.4955510
CCAATGCTCCAGTAAGGGCTNGG	129S1	17	24731930	24731953	+	0	0	1	7	1	0	0	8	0	2	0	0	0	0	FALSE	0.5311920	Traf7
CCAATGCTCCATTGAGTCTCNGG	B6	1	88240455	88240478	+	0	0	2	14	1	0	2	14	0	0	0	0	1	0	FALSE	0.3621980
CCAATGCTCCCACTCCATCANGG	129S1	1	35120378	35120401	+	0	0	0	10	1	0	0	10	0	1	0	0	1	0	FALSE	0.6681040
CCAATGCTCCTGAAATCTCANGG	129S1	7	37937003	37937026	+	0	0	0	20	1	0	0	21	1	1	0	0	0	0	FALSE	0.6117460
CCAATGCTCTAAATGGGAAANGG	B6	4	145051421	145051444	+	0	0	1	16	1	0	1	15	0	1	0	0	0	0	FALSE	0.5024830
CCAATGCTCTAGTTACTAGANGG	129S1	15	37327242	37327265	+	0	0	1	7	1	0	0	6	0	2	0	0	0	0	FALSE	0.3552080
CCAATGCTCTGATCTGGTTANGG	129S1	7	53692616	53692639	+	0	0	1	5	1	0	0	5	0	2	0	0	0	0	FALSE	0.3155510
CCAATGCTCTGATCTTTTTANGG	B6	7	53692616	53692639	+	0	0	1	8	1	0	1	7	0	2	0	0	0	0	FALSE	0.1212690
CCAATGCTCTGTGCATATCCNGG	B6	16	47017190	47017213	+	0	0	0	13	1	0	0	12	0	0	0	0	1	0	FALSE	0.4733340
CCAATGCTGACTTTACTCTCNGG	129S1	13	96027487	96027510	+	0	0	1	6	1	0	1	7	0	3	0	0	0	0	FALSE	0.5306190
CCAATGCTGAGAGACTAGAANGG	129S1	18	56173845	56173868	+	0	0	0	17	1	0	0	19	0	1	0	0	0	0	FALSE	0.6777620
CCAATGCTGAGTGGGGGCCANGG	B6	3	70035391	70035414	+	0	0	1	7	1	0	0	7	0	2	0	0	0	0	FALSE	0.4902390
CCAATGCTGATGAAGAGTTCNGG	129S1	9	91051471	91051494	+	0	0	1	6	1	0	1	6	1	2	0	0	0	0	FALSE	0.4382260
CCAATGCTGCGTGCTCCTGCNGG	129S1	17	25074114	25074137	+	0	0	1	6	1	0	1	6	0	1	0	0	0	0	FALSE	0.3920620
CCAATGCTGGAGGCAATGACNGG	B6	2	171738551	171738574	+	0	0	0	13	1	0	0	13	1	2	0	0	0	0	FALSE	0.5409120
CCAATGCTGGAGTGAAGGAANGG	B6	10	15218317	15218340	+	0	0	2	43	1	0	2	44	1	1	0	0	0	0	FALSE	0.5588450
CCAATGCTGGCAGCCAAACCNGG	B6	6	88990293	88990316	+	0	0	5	42	1	0	4	42	0	2	0	0	0	0	FALSE	0.4228800
CCAATGCTGGGGTACTAGTGNGG	B6	9	79856348	79856371	+	0	0	1	9	1	0	1	9	0	3	0	0	0	0	FALSE	0.6576880
CCAATGCTGTCACAGATCTANGG	B6	7	115425861	115425884	+	0	0	2	8	1	0	2	8	0	0	0	0	1	0	FALSE	0.4390140
CCAATGCTGTCCATGCAGCCNGG	B6	19	39435515	39435538	+	0	0	3	10	1	0	2	10	0	2	0	0	0	0	FALSE	0.5437280
CCAATGCTGTCTTCTGGTACNGG	B6	1	88537448	88537471	+	0	0	1	18	1	0	2	17	0	0	0	0	0	1	FALSE	0.4607150
CCAATGCTGTGCTTTAAATGNGG	129S1	X	48423664	48423687	+	0	0	2	19	1	0	2	19	0	1	0	0	0	0	FALSE	0.6591320
CCAATGCTGTGGGGGCGGTGNGG	B6	4	152109281	152109304	+	0	0	1	21	1	0	1	21	0	1	0	0	0	1	FALSE	0.3336820
CCAATGCTGTGGTGTCCACCNGG	B6	15	74105200	74105223	+	0	0	1	10	1	0	0	8	0	2	0	0	0	0	FALSE	0.4980530
CCAATGCTGTGTAAATGGACNGG	B6	7	78257264	78257287	+	0	0	0	7	1	0	0	7	0	0	0	0	0	1	FALSE	0.6296140
CCAATGCTGTTCATCATTAANGG	129S1	15	19459822	19459845	+	0	0	18	539	1	0	16	539	0	2	0	0	0	0	FALSE	0.1739960
CCAATGCTTAGCATATCTCCNGG	B6	13	76051870	76051893	+	0	0	1	8	1	0	0	8	0	2	0	0	0	0	FALSE	0.5328260
CCAATGCTTCAGAAACACTGNGG	129S1	1	189700627	189700650	+	0	0	2	21	1	0	3	22	0	2	0	0	0	0	FALSE	0.8308580
CCAATGCTTCCTTCCATGATNGG	129S1	3	129852662	129852685	+	0	0	1	13	1	0	1	15	0	0	0	0	1	0	FALSE	0.3941910
CCAATGCTTCGTGAGTTTGGNGG	129S1	3	40298458	40298481	+	0	0	1	6	1	0	0	7	0	2	0	0	0	0	FALSE	0.7135270
CCAATGCTTCTGTGTGGTTTNGG	B6	4	152591986	152592009	+	0	0	1	19	1	0	1	17	0	0	0	0	1	0	FALSE	0.2050860
CCAATGCTTGTCCTTTTCCCNGG	B6	16	72123775	72123798	+	0	0	2	17	1	0	2	19	0	0	0	0	1	0	FALSE	0.4137020
CCAATGCTTTAACCACCATGNGG	B6	17	49339298	49339321	+	0	0	0	11	1	0	0	11	0	1	0	0	0	1	FALSE	0.7502660
CCAATGCTTTCCCGATGTGCNGG	129S1	5	121125523	121125546	+	0	0	0	7	1	0	0	6	0	0	0	0	1	0	FALSE	0.5038650
CCAATGGAAAGAGAGGATACNGG	B6	18	5159304	5159327	+	0	0	0	22	1	0	0	22	0	0	0	0	1	0	FALSE	0.5442330
CCAATGGAACAGACTGGTTGNGG	B6	6	8725757	8725780	+	0	0	1	13	1	0	0	13	0	2	0	0	0	0	FALSE	0.4249960
CCAATGGAACGGAAAAAAAGNGG	B6	7	117795209	117795232	+	0	0	1	14	1	0	1	15	0	0	0	0	0	1	FALSE	0.5486050	Smg1
CCAATGGAAGAAATCCCACTNGG	129S1	7	39528279	39528302	+	0	0	0	11	1	0	0	13	0	3	0	0	0	0	FALSE	0.6426050
CCAATGGAAGAGTAGAGTGANGG	B6	17	38528319	38528342	+	0	0	7	78	1	0	8	72	0	2	0	0	0	0	TRUE	0.6493130
CCAATGGAAGCTTTTAGAATNGG	B6	11	57281074	57281097	+	0	0	1	10	1	0	0	9	0	2	0	0	0	0	FALSE	0.3077930
CCAATGGAAGGAGCAAGGAANGG	B6	11	98501454	98501477	+	0	0	0	42	1	0	0	40	0	0	0	0	1	0	FALSE	0.6106660
CCAATGGAAGGCCCAAGAGCNGG	B6	12	104640693	104640716	+	0	0	2	15	1	0	2	15	1	1	0	0	0	0	FALSE	0.4969880
CCAATGGAAGGTACTGCTTCNGG	129S1	13	62307465	62307488	+	0	0	6	256	1	0	4	255	0	2	0	0	0	0	TRUE	0.2895150
CCAATGGAATGTTCACATAANGG	129S1	17	51925740	51925763	+	0	0	0	22	1	0	0	22	1	3	0	0	0	0	FALSE	0.3973640
CCAATGGACACAACAAGACANGG	B6	6	127988093	127988116	+	0	0	2	9	1	0	1	9	0	0	0	0	0	1	FALSE	0.5285040
CCAATGGACCATGGATGTTANGG	B6	9	115217278	115217301	+	0	0	2	2	1	0	1	2	0	2	0	0	0	0	FALSE	0.4639400
CCAATGGACCCACTGGAACTNGG	129S1	12	53165102	53165125	+	0	0	0	23	1	0	0	25	1	2	0	0	0	0	FALSE	0.5178000
CCAATGGACCCCATTGAGAANGG	129S1	4	112832769	112832792	+	0	0	0	12	1	0	0	12	1	2	0	0	0	0	TRUE	0.5254130
CCAATGGACCTGGTACCATTNGG	129S1	1	104880789	104880812	+	0	0	0	8	1	0	0	7	1	1	0	0	0	0	FALSE	0.4526410
CCAATGGACGAAAGCAAAGCNGG	B6	1	171020677	171020700	+	0	0	0	10	1	0	0	10	0	5	0	0	0	0	FALSE	0.4751640
CCAATGGACTTTGAACTTAANGG	129S1	18	59328150	59328173	+	0	0	0	12	1	0	0	11	0	1	0	0	1	0	FALSE	0.1948480
CCAATGGAGACCCTAACCAGNGG	129S1	15	60146955	60146978	+	0	0	1	19	1	0	0	21	0	2	0	0	0	0	FALSE	0.7452370
CCAATGGAGACCCTCACCAANGG	B6	15	60146955	60146978	+	0	0	1	9	1	0	0	9	0	2	0	0	0	0	FALSE	0.6501880
CCAATGGAGAGGGGTAAGGANGG	129S1	19	18200046	18200069	+	0	0	1	34	1	0	0	34	0	2	0	0	0	0	FALSE	0.5766550
CCAATGGAGAGGGGTAGAGANGG	B6	19	18200046	18200069	+	0	0	6	28	1	0	5	32	0	2	0	0	0	0	FALSE	0.5734740
CCAATGGAGATTAATACCGANGG	B6	12	91816051	91816074	+	0	0	1	3	1	0	0	3	0	2	0	0	0	0	FALSE	0.6414130
CCAATGGAGCAAAGTGCGACNGG	129S1	14	12589436	12589459	+	0	0	0	1	1	0	0	1	1	3	0	0	0	0	FALSE	0.5338340
CCAATGGAGCCAGAAGGGAGNGG	129S1	2	119275257	119275280	+	0	0	2	26	1	0	1	27	0	2	0	0	0	0	FALSE	0.6410220
CCAATGGAGCCCCCAGAGGTNGG	129S1	9	117900560	117900583	+	0	0	1	10	1	0	1	10	0	0	0	0	1	0	FALSE	0.5113020
CCAATGGAGGAATAGTACCANGG	129S1	1	3026484	3026507	+	0	0	2	7	1	0	1	7	0	2	0	0	0	0	FALSE	0.7155040
CCAATGGAGGAGTAGTACTANGG	B6	1	3026484	3026507	+	0	0	1	6	1	0	0	7	0	2	0	0	0	0	FALSE	0.5609200
CCAATGGAGGGGAGATGTTGNGG	129S1	6	56849357	56849380	+	0	0	1	18	1	0	0	19	0	2	0	0	0	0	FALSE	0.5255610
CCAATGGAGGTTGATTTCCTNGG	B6	15	98221495	98221518	+	0	0	0	12	1	0	0	12	0	2	0	0	0	0	FALSE	0.3458870
CCAATGGAGTGCATAGGCTCNGG	B6	19	57879306	57879329	+	0	0	1	4	1	0	0	4	0	0	0	0	1	0	FALSE	0.5368780
CCAATGGATAGAAAATGAACNGG	129S1	7	18168013	18168036	+	0	0	2	22	1	0	2	22	0	0	0	0	0	1	FALSE	0.4061700
CCAATGGATATTAAAACTGTNGG	129S1	1	176014981	176015004	+	0	0	1	15	1	0	1	14	1	1	0	0	0	0	FALSE	0.5260530
CCAATGGATATTGTCGCTTCNGG	129S1	3	150508110	150508133	+	0	0	0	23	1	0	0	23	0	0	0	0	1	0	FALSE	0.3418230
CCAATGGATCACCATCAATGNGG	B6	14	16949118	16949141	+	0	0	0	3	1	0	0	4	0	2	0	0	0	0	FALSE	0.6383620
CCAATGGATCCTGGCTAGGGNGG	B6	14	108029334	108029357	+	0	0	31	26	1	0	30	27	0	2	0	0	0	0	FALSE	0.5945310
CCAATGGATGCTGGCAGTTTNGG	129S1	14	50672133	50672156	+	0	0	10	10	1	0	9	11	0	3	0	0	0	0	FALSE	0.2604400
CCAATGGATTAACCCTTCAGNGG	B6	14	54806433	54806456	+	0	0	0	3	1	0	0	3	0	0	0	0	0	1	FALSE	0.6443670	Ajuba
CCAATGGATTAATTATTATANGG	B6	6	20308879	20308902	+	0	0	1	8	1	0	0	9	0	2	0	0	0	0	FALSE	0.2521350
CCAATGGATTAGCTATTATANGG	129S1	6	20308879	20308902	+	0	0	1	4	1	0	0	4	0	2	0	0	0	0	FALSE	0.2934440
CCAATGGATTGTCGGTGACTNGG	129S1	2	165324685	165324708	+	0	0	1	5	1	0	0	4	0	2	0	0	0	0	FALSE	0.5519440
CCAATGGATTTCACAGAGTGNGG	B6	2	123927116	123927139	+	0	0	1	8	1	0	0	8	0	2	0	0	0	0	FALSE	0.5453650
CCAATGGCACCATTGTGTGGNGG	129S1	9	40923300	40923323	+	0	0	3	5	1	0	2	5	0	2	0	0	0	0	FALSE	0.6064210	Ubash3b
CCAATGGCACCCTATCCAGCNGG	B6	4	140626204	140626227	+	0	0	1	10	1	0	0	10	0	2	0	0	0	0	FALSE	0.5371940
CCAATGGCACCTGTGCTGGCNGG	B6	8	14603935	14603958	+	0	0	4	16	1	0	3	15	0	2	0	0	0	0	FALSE	0.4778650
CCAATGGCACTCATAGGACCNGG	129S1	8	70930977	70931000	+	0	0	0	5	1	0	0	5	0	0	0	0	1	0	FALSE	0.5910240
CCAATGGCACTCTCATTTAANGG	129S1	8	16708855	16708878	+	0	0	2	9	1	0	1	9	0	2	0	0	0	0	FALSE	0.2052390
CCAATGGCAGCCCACATGAGNGG	B6	1	170594855	170594878	+	0	0	0	17	1	0	0	15	0	3	0	0	0	0	TRUE	0.6017860
CCAATGGCAGCTGGCAGCCANGG	129S1	4	148709502	148709525	+	0	0	2	30	1	0	3	31	0	1	0	0	0	0	FALSE	0.4318380
CCAATGGCAGGAATCCAACCNGG	129S1	14	10555862	10555885	+	0	0	1	8	1	0	0	9	0	2	0	0	0	0	FALSE	0.5502420
CCAATGGCATCATTTGTGTANGG	B6	15	59103090	59103113	+	0	0	3	13	1	0	2	13	0	2	0	0	0	0	FALSE	0.5901780
CCAATGGCCAATAGTTGAGTNGG	B6	2	48555184	48555207	+	0	0	1	26	1	0	0	26	0	2	0	0	0	0	FALSE	0.5520290
CCAATGGCCAATGGTCGAGTNGG	129S1	2	48555184	48555207	+	0	0	1	15	1	0	0	15	0	2	0	0	0	0	FALSE	0.5707380
CCAATGGCCACATGTGTCCCNGG	B6	13	95440344	95440367	+	0	0	1	17	1	0	0	17	0	2	0	0	0	0	FALSE	0.5273640
CCAATGGCCATTGACAAATGNGG	129S1	19	47857534	47857557	+	0	0	2	11	1	0	2	11	1	2	0	0	0	0	FALSE	0.6485380
CCAATGGCCCAGCACGATTGNGG	B6	3	26668642	26668665	+	0	0	0	2	1	0	0	2	1	1	0	0	0	0	FALSE	0.5435150
CCAATGGCCCAGGATCTTTANGG	B6	12	114172525	114172548	+	0	0	1	10	1	0	0	10	0	2	0	0	0	0	FALSE	0.2647820
CCAATGGCCCCTGTGCTGACNGG	129S1	8	14603935	14603958	+	0	0	2	10	1	0	1	10	0	2	0	0	0	0	FALSE	0.4477950
CCAATGGCCGTAGACCAAGCNGG	B6	15	38564642	38564665	+	0	0	0	1	1	0	0	1	0	1	0	0	0	1	FALSE	0.6348580
CCAATGGCCGTAGGTGATCCNGG	129S1	5	66588676	66588699	+	0	0	1	4	1	0	2	3	0	1	0	0	0	0	FALSE	0.5350420
CCAATGGCCGTTCTTGAGTTNGG	129S1	1	42236956	42236979	+	0	0	1	0	1	0	0	0	0	2	0	0	0	0	FALSE	0.3919000
CCAATGGCCTGGACATTTTGNGG	129S1	13	108477125	108477148	+	0	0	0	8	1	0	0	9	0	0	0	0	1	0	FALSE	0.5482490
CCAATGGCCTTCATGATCATNGG	B6	15	74269057	74269080	+	0	0	1	9	1	0	0	8	0	2	0	0	0	0	FALSE	0.5628250
CCAATGGCCTTCCATGGCCANGG	129S1	11	57941071	57941094	+	0	0	0	13	1	0	0	13	0	1	0	0	1	0	FALSE	0.4824350
CCAATGGCCTTGGCTGCAGCNGG	B6	8	93933154	93933177	+	0	0	2	15	1	0	2	14	0	0	0	0	1	0	FALSE	0.3311440
CCAATGGCCTTGTATTTCAANGG	B6	1	183616216	183616239	+	0	0	0	8	1	0	0	8	0	1	0	0	1	0	FALSE	0.4836200
CCAATGGCGCCAAAAGGGAGNGG	B6	2	119275257	119275280	+	0	0	1	2	1	0	0	2	0	2	0	0	0	0	FALSE	0.5829310
CCAATGGCGCCCTACCCAGCNGG	129S1	4	140626204	140626227	+	0	0	1	1	1	0	0	1	0	2	0	0	0	0	FALSE	0.4834090
CCAATGGCTACATTTAGGATNGG	129S1	7	117712779	117712802	+	0	0	0	11	1	0	0	10	0	1	0	0	0	0	FALSE	0.5532880
CCAATGGCTACCTCCCAGCTNGG	129S1	1	30801662	30801685	+	0	0	0	8	1	0	0	9	1	1	0	0	0	0	FALSE	0.5608150
CCAATGGCTAGATGGGGCCCNGG	129S1	17	26323941	26323964	+	0	0	0	9	1	0	0	9	1	3	0	0	1	0	FALSE	0.5544290
CCAATGGCTAGTAAATCAAGNGG	B6	15	53777948	53777971	+	0	0	1	6	1	0	1	6	0	0	0	0	1	0	FALSE	0.6883030
CCAATGGCTCATTGCAATGANGG	B6	4	26575908	26575931	+	0	0	3	7	1	0	2	7	0	2	0	0	0	0	FALSE	0.4677650
CCAATGGCTCCTGAGATAGTNGG	B6	16	30304745	30304768	+	0	0	0	7	1	0	0	6	0	1	0	0	0	0	FALSE	0.5651780
CCAATGGCTCCTTTAGCAGANGG	B6	9	115515331	115515354	+	0	0	1	10	1	0	0	9	0	2	0	0	0	0	FALSE	0.5901870
CCAATGGCTCGCAAGAAATGNGG	B6	1	101744118	101744141	+	0	0	3	17	1	0	2	16	0	2	0	0	0	0	FALSE	0.6560960
CCAATGGCTCTCACCCCGCANGG	129S1	1	136173233	136173256	+	0	0	2	6	1	0	1	6	0	2	0	0	0	0	FALSE	0.5181020
CCAATGGCTCTCAGACTGTGNGG	B6	14	99668447	99668470	+	0	0	2	31	1	0	2	29	1	1	0	0	0	0	FALSE	0.7212620
CCAATGGCTCTTTTGGGGGGNGG	129S1	1	91186210	91186233	+	0	0	5	30	1	0	4	37	0	0	0	0	1	0	FALSE	0.3941460
CCAATGGCTGAGAGAGACAGNGG	129S1	13	19769389	19769412	+	0	0	2	48	1	0	2	48	0	2	0	0	0	0	FALSE	0.6481020
CCAATGGCTGCTCCTCCCAANGG	129S1	8	123277241	123277264	+	0	0	4	53	1	0	4	54	0	0	0	0	0	0	FALSE	0.5388780
CCAATGGCTGGTGGAGGTTGNGG	129S1	1	160993693	160993716	+	0	0	0	21	1	0	0	22	0	0	0	0	1	0	FALSE	0.4952550
CCAATGGCTTAAGTTAATTGNGG	129S1	8	38935097	38935120	+	0	0	1	6	1	0	0	6	0	2	0	0	0	0	FALSE	0.5072620
CCAATGGCTTACTTGTACTTNGG	129S1	7	40100148	40100171	+	0	0	0	8	1	0	0	8	0	0	0	0	0	1	FALSE	0.3335900
CCAATGGCTTCCTCAAGGAANGG	B6	2	127242659	127242682	+	0	0	0	20	1	0	0	21	0	0	0	0	1	0	FALSE	0.6165410
CCAATGGCTTTTTTAGCAGANGG	129S1	9	115515331	115515354	+	0	0	1	8	1	0	0	9	0	2	0	0	0	0	FALSE	0.5103000
CCAATGGGAAAGGAGCTGAANGG	129S1	12	115221333	115221356	+	0	0	3	23	1	0	2	25	0	1	0	0	0	1	FALSE	0.6647500
CCAATGGGAAATGTGATCAANGG	B6	17	3954979	3955002	+	0	0	1	13	1	0	1	13	1	1	0	0	0	0	FALSE	0.5190400
CCAATGGGAACCAGAGACTCNGG	B6	17	68656753	68656776	+	0	0	0	26	1	0	0	26	0	0	0	0	1	0	FALSE	0.5811340
CCAATGGGAAGCATTACCCCNGG	129S1	10	92731250	92731273	+	0	0	2	7	1	0	2	6	0	0	0	0	0	1	FALSE	0.5767720
CCAATGGGAGAGTTCTGAAANGG	129S1	1	66244199	66244222	+	0	0	1	20	1	0	0	23	0	2	0	0	0	0	FALSE	0.5214480
CCAATGGGAGGGGAATGGTANGG	129S1	7	103625239	103625262	+	0	0	0	28	1	0	0	30	0	1	0	0	0	1	FALSE	0.6466300
CCAATGGGAGGGGTTATGGCNGG	129S1	10	3652790	3652813	+	0	0	1	6	1	0	0	6	0	2	0	0	0	0	FALSE	0.4277590
CCAATGGGAGTTCTGAGTACNGG	129S1	14	34488994	34489017	+	0	0	1	10	1	0	1	10	0	1	0	0	0	0	FALSE	0.5024020
CCAATGGGATAATGCTTTTCNGG	B6	12	28900187	28900210	+	0	0	1	7	1	0	1	7	0	0	0	0	0	1	FALSE	0.1307380
CCAATGGGATAGTTCGGGCTNGG	129S1	14	69697889	69697912	+	0	0	0	8	1	0	0	9	0	1	0	0	0	1	FALSE	0.5072950
CCAATGGGCACAGTCGCTTANGG	129S1	14	48205714	48205737	+	0	0	0	3	1	0	0	3	0	0	0	0	1	0	FALSE	0.4971870
CCAATGGGCATTTGCCTAACNGG	B6	19	51009368	51009391	+	0	0	0	3	1	0	0	3	1	1	0	0	0	0	FALSE	0.3131550
CCAATGGGCCTAGACGCAGGNGG	129S1	15	74862779	74862802	+	0	0	1	4	1	0	0	4	0	2	0	0	0	0	FALSE	0.6578820
CCAATGGGCCTTCGAGGGGTNGG	B6	15	11042631	11042654	+	0	0	0	1	1	0	0	1	1	1	0	0	0	0	FALSE	0.5393690
CCAATGGGCGGGTGCCTGTANGG	B6	7	115515578	115515601	+	0	0	1	7	1	0	1	7	0	2	0	0	0	0	FALSE	0.3612010
CCAATGGGCTTATAGAGAATNGG	B6	14	109569922	109569945	+	0	0	0	5	1	0	0	5	0	1	0	0	0	0	FALSE	0.4930990
CCAATGGGCTTCAATTCATCNGG	B6	15	32188485	32188508	+	0	0	0	5	1	0	0	4	0	3	0	0	0	0	FALSE	0.3126300
CCAATGGGCTTGGGGGGAGGNGG	B6	3	98965586	98965609	+	0	0	7	112	1	0	7	107	0	0	0	0	0	1	FALSE	0.2415320
CCAATGGGCTTTCAGGAAGANGG	B6	11	74600215	74600238	+	0	0	1	11	1	0	1	11	0	2	0	0	0	0	FALSE	0.5514080
CCAATGGGGAACAGAGATAGNGG	B6	5	106230355	106230378	+	0	0	0	18	1	0	1	18	0	0	0	0	1	0	FALSE	0.5241210
CCAATGGGGAGGGCTCAGAGNGG	129S1	1	77172484	77172507	+	0	0	2	17	1	0	1	17	0	2	0	0	0	0	FALSE	0.7548230
CCAATGGGGATAGTTCCGGCNGG	B6	14	69697889	69697912	+	0	0	0	1	1	0	0	1	0	1	0	0	0	1	FALSE	0.5577440
CCAATGGGGCAAGGCTCAAANGG	B6	19	59411037	59411060	+	0	0	1	8	1	0	1	8	1	1	0	0	0	0	FALSE	0.4758470
CCAATGGGGCGTTGGTTTTCNGG	B6	11	19471388	19471411	+	0	0	1	0	1	0	0	0	0	2	0	0	0	0	FALSE	0.1322470
CCAATGGGGGGGGGCAGGGANGG	129S1	15	96844458	96844481	+	0	0	8	109	1	0	9	105	0	0	0	0	0	1	FALSE	0.3566190
CCAATGGGGGTCTTCAGAACNGG	129S1	3	104368308	104368331	+	0	0	0	8	1	0	0	7	0	1	0	0	0	0	FALSE	0.3932130	Lrig2
CCAATGGGGTCTACACTGAANGG	129S1	17	11646394	11646417	+	0	0	1	7	1	0	1	7	0	1	0	0	0	0	FALSE	0.5882720
CCAATGGGGTGTTGGTTTCCNGG	129S1	11	19471388	19471411	+	0	0	1	6	1	0	0	6	0	2	0	0	0	0	FALSE	0.2504570
CCAATGGGTAAGGGGTCTGANGG	B6	7	117255886	117255909	+	0	0	1	24	1	0	0	26	0	2	0	0	0	0	FALSE	0.5803600	Xylt1
CCAATGGGTATAACTGGGTTNGG	B6	18	10921796	10921819	+	0	0	1	11	1	0	0	12	1	1	0	0	0	0	FALSE	0.4338140
CCAATGGGTCACAGCTGCTGNGG	129S1	7	16707192	16707215	+	0	0	2	20	1	0	1	21	0	2	0	0	0	0	FALSE	0.6145690
CCAATGGGTCTTTGCATTGANGG	129S1	14	83763970	83763993	+	0	0	1	29	1	0	1	28	0	0	0	0	0	1	FALSE	0.3424470
CCAATGGGTGGAACTAACTANGG	B6	4	133252849	133252872	+	0	0	0	5	1	0	0	6	1	1	0	0	0	0	FALSE	0.5881450
CCAATGGGTGGAGGCAGGCANGG	B6	4	143458882	143458905	+	0	0	1	37	1	0	0	37	0	1	0	0	0	1	FALSE	0.3750600
CCAATGGGTGGAGGCAGTCGNGG	129S1	4	143458882	143458905	+	0	0	1	7	1	0	0	7	0	1	0	0	0	1	FALSE	0.3592770
CCAATGGGTGGCTCTGTGGANGG	129S1	16	93095297	93095320	+	0	0	2	16	1	0	2	18	0	0	0	0	1	0	FALSE	0.5829970
CCAATGGGTGGGTGTGTGGGNGG	129S1	6	5272882	5272905	+	0	0	22	314	1	0	23	330	0	1	0	0	0	1	FALSE	0.3109070
CCAATGGGTGTGTGCCTGTANGG	129S1	7	115515578	115515601	+	0	0	1	14	1	0	0	14	0	2	0	0	0	0	FALSE	0.4240170
CCAATGGGTTCGAAAAGAAANGG	129S1	16	40144198	40144221	+	0	0	1	10	1	0	0	11	0	2	0	0	0	0	FALSE	0.5465660
CCAATGGGTTGCAGCTGCTGNGG	B6	7	16707192	16707215	+	0	0	1	18	1	0	1	15	0	2	0	0	0	0	FALSE	0.5818580
CCAATGGGTTTTAAAAGAAANGG	B6	16	40144198	40144221	+	0	0	5	29	1	0	5	26	0	2	0	0	0	0	FALSE	0.4598850
CCAATGGTAAAAAATTAAAANGG	B6	10	69796070	69796093	+	0	0	2	33	1	0	2	31	0	1	0	0	0	0	FALSE	0.5617770
CCAATGGTAAAATGGGATGGNGG	B6	15	34428842	34428865	+	0	0	1	11	1	0	0	12	1	1	0	0	0	0	FALSE	0.6939670	Matn2
CCAATGGTAACCTCAACATTNGG	129S1	19	58464831	58464854	+	0	0	1	5	1	0	0	5	0	0	0	0	1	0	FALSE	0.4267900
CCAATGGTAACTATCCCACCNGG	129S1	14	110206527	110206550	+	0	0	2	2	1	0	2	2	0	1	0	0	0	0	FALSE	0.6142670
CCAATGGTACCATTCAAGTGNGG	129S1	3	36116843	36116866	+	0	0	0	5	1	0	0	5	0	0	0	0	1	0	FALSE	0.6959320
CCAATGGTATTTAAGACTAANGG	B6	1	174993203	174993226	+	0	0	0	11	1	0	0	11	0	2	0	0	0	0	FALSE	0.3879230
CCAATGGTATTTGATTACTANGG	129S1	7	40081016	40081039	+	0	0	2	5	1	0	1	4	0	2	0	0	0	0	FALSE	0.3417460
CCAATGGTCAATCAAGCAGTNGG	129S1	19	41719879	41719902	+	0	0	1	3	1	0	1	4	0	0	0	0	1	0	FALSE	0.6106440
CCAATGGTCACACCTATATCNGG	129S1	2	76458768	76458791	+	0	0	0	3	1	0	0	3	0	0	0	0	1	0	FALSE	0.3998770
CCAATGGTCCCTGTACTTACNGG	129S1	8	93076039	93076062	+	0	0	1	12	1	0	0	13	0	2	0	0	0	0	FALSE	0.3171320
CCAATGGTCGGCTCAGAACTNGG	B6	10	22151716	22151739	+	0	0	1	2	1	0	1	3	0	2	0	0	0	0	FALSE	0.4282800
CCAATGGTCTGACAAGAGTANGG	B6	15	87511087	87511110	+	0	0	0	5	1	0	0	5	1	1	0	0	0	0	FALSE	0.5940620
CCAATGGTCTTGCGGGGGTCNGG	B6	2	71305475	71305498	+	0	0	0	8	1	0	0	7	0	3	0	0	0	0	FALSE	0.2633710
CCAATGGTCTTGTGGGGATGNGG	129S1	2	71305475	71305498	+	0	0	0	10	1	0	0	8	0	3	0	0	0	0	FALSE	0.2737280
CCAATGGTGAAAAAGAAGAANGG	129S1	14	53443717	53443740	+	0	0	2	29	1	0	2	28	1	1	0	0	0	0	FALSE	0.5806460
CCAATGGTGCTATTTGATGGNGG	129S1	9	48865866	48865889	+	0	0	1	6	1	0	0	6	0	2	0	0	0	0	FALSE	0.5943300
CCAATGGTGGAAGGAGTCCCNGG	B6	8	35427987	35428010	+	0	0	0	8	1	0	0	9	1	1	0	0	0	0	FALSE	0.3918140
CCAATGGTGGGGATGCGGGGNGG	129S1	4	128450873	128450896	+	0	0	3	26	1	0	2	29	0	2	0	0	0	0	FALSE	0.3900330
CCAATGGTGTGCTTTGGTGTNGG	B6	4	107451708	107451731	+	0	0	3	12	1	0	3	12	0	1	0	0	0	0	FALSE	0.4594100
CCAATGGTGTGGAGGTATGGNGG	B6	9	41389798	41389821	+	0	0	1	21	1	0	0	22	0	2	0	0	0	0	FALSE	0.6481770
CCAATGGTGTTTATGGATAANGG	B6	14	36683681	36683704	+	0	0	1	5	1	0	1	6	1	2	0	0	0	1	FALSE	0.3395430
CCAATGGTTAAAGAACCAGTNGG	B6	14	104212729	104212752	+	0	0	1	6	1	0	0	6	0	3	0	0	0	0	FALSE	0.6342130
CCAATGGTTACAAAGATGTCNGG	129S1	11	6921261	6921284	+	0	0	2	11	1	0	2	11	1	2	0	0	0	0	FALSE	0.5189260
CCAATGGTTACACCGCGGGGNGG	B6	7	112502089	112502112	+	0	0	1	1	1	0	0	1	0	2	0	0	0	0	FALSE	0.5811970	Tead1
CCAATGGTTATGATTGACGTNGG	129S1	17	80973225	80973248	+	0	0	1	4	1	0	0	4	0	2	0	0	0	0	FALSE	0.6705190
CCAATGGTTCCTCAGCCATGNGG	B6	19	17344183	17344206	+	0	0	1	18	1	0	1	16	0	2	0	0	0	0	FALSE	0.6394720
CCAATGGTTCGCTCACCGGGNGG	B6	11	6868650	6868673	+	0	0	1	0	1	0	1	0	0	4	0	0	0	0	FALSE	0.6744530
CCAATGGTTCTAGAACATATNGG	B6	17	78716730	78716753	+	0	0	2	19	1	0	1	19	0	3	0	0	0	0	FALSE	0.4862350
CCAATGGTTGAAGAACTAGTNGG	129S1	14	104212729	104212752	+	0	0	1	8	1	0	0	8	0	3	0	0	0	0	FALSE	0.6439170
CCAATGGTTGGCGTTAAAACNGG	B6	3	153828771	153828794	+	0	0	0	4	1	0	0	4	0	1	0	0	0	0	FALSE	0.4197200
CCAATGGTTGGCTTCGAGCANGG	129S1	8	71861933	71861956	+	0	0	1	11	1	0	2	11	0	0	0	0	1	0	FALSE	0.5157100	Ankle1
CCAATGGTTGGCTTCGAGGGNGG	B6	8	71861933	71861956	+	0	0	1	5	1	0	0	5	0	0	0	0	1	0	FALSE	0.4809760	Ankle1
CCAATGGTTGTGAAGCTCATNGG	B6	16	77963810	77963833	+	0	0	4	18	1	0	3	19	0	2	0	0	0	0	FALSE	0.4388480
CCAATGGTTTCCAACTTGCANGG	B6	4	144528201	144528224	+	0	0	2	5	1	0	1	5	0	2	0	0	0	0	FALSE	0.5777210
CCAATGGTTTGTTTCTCCTTNGG	129S1	4	77676992	77677015	+	0	0	1	19	1	0	1	20	0	0	0	0	0	1	FALSE	0.2396030
CCAATGTAAAAAAAATTTCCNGG	B6	7	128230272	128230295	+	0	0	0	22	1	0	0	24	0	0	0	0	1	0	FALSE	0.4130270
CCAATGTAAAAAATAAATACNGG	129S1	13	68054306	68054329	+	0	0	4	34	1	0	5	36	0	2	0	0	0	0	TRUE	0.3174970
CCAATGTAAAAAGTTCGGTGNGG	B6	1	115813535	115813558	+	0	0	8	23	1	0	7	27	0	2	0	0	0	0	FALSE	0.7351780
CCAATGTAAAAGAGGACGCANGG	129S1	9	94473375	94473398	+	0	0	0	5	1	0	0	6	0	2	0	0	0	0	FALSE	0.6071260
CCAATGTAAATGCTTCAAGANGG	B6	7	57861024	57861047	+	0	0	1	16	1	0	0	16	0	2	0	0	0	0	FALSE	0.5816030
CCAATGTAACAGGGGTGTGANGG	B6	7	125132920	125132943	+	0	0	2	8	1	0	2	8	0	0	0	0	1	0	FALSE	0.5821780
CCAATGTAAGACAAATTTTGNGG	B6	17	79503756	79503779	+	0	0	0	14	1	0	0	12	0	0	0	0	0	1	FALSE	0.4080720
CCAATGTAAGACAGTGGCTTNGG	129S1	8	60844468	60844491	+	0	0	4	7	1	0	3	8	0	2	0	0	0	0	FALSE	0.3637220
CCAATGTAAGCAAATGCTCTNGG	B6	8	30855579	30855602	+	0	0	2	8	1	0	2	9	0	1	0	0	1	0	FALSE	0.5145220
CCAATGTAATCATGGACATGNGG	129S1	9	46539244	46539267	+	0	0	1	11	1	0	1	11	0	0	0	0	0	1	FALSE	0.6601410
CCAATGTAATCCCTGGAAGTNGG	129S1	8	8105260	8105283	+	0	0	1	7	1	0	0	7	0	3	0	0	0	0	FALSE	0.5137680
CCAATGTAATTCTAAAAGGCNGG	B6	7	81684933	81684956	+	0	0	0	8	1	0	0	9	0	1	0	0	0	0	FALSE	0.5392360
CCAATGTACAAGGAGGGGGGNGG	129S1	14	52343186	52343209	+	0	0	1	18	1	0	0	15	0	2	0	0	0	0	FALSE	0.5698350
CCAATGTACACAAGAGACTGNGG	B6	15	34772876	34772899	+	0	0	1	12	1	0	1	11	0	0	0	0	0	1	FALSE	0.6754210
CCAATGTACACTCTTATGTTNGG	129S1	14	109625642	109625665	+	0	0	2	8	1	0	1	7	0	2	0	0	0	0	FALSE	0.4002940
CCAATGTACACTCTTTAGTTNGG	B6	14	109625642	109625665	+	0	0	1	10	1	0	0	10	0	2	0	0	0	0	FALSE	0.4039220
CCAATGTACACTTAGGCTGTNGG	B6	15	74417673	74417696	+	0	0	2	4	1	0	2	3	0	1	0	0	0	0	FALSE	0.6222870
CCAATGTACAGAGTCTCCCGNGG	B6	15	82215631	82215654	+	0	0	0	4	1	0	0	4	0	0	0	0	0	1	FALSE	0.6752310
CCAATGTACATTGGCACTGTNGG	B6	8	3267520	3267543	+	0	0	1	11	1	0	0	10	0	2	0	0	0	0	FALSE	0.5674060
CCAATGTAGCAAACAGGAGANGG	B6	5	39631440	39631463	+	0	0	1	11	1	0	1	11	1	1	0	0	0	0	FALSE	0.5395870
CCAATGTAGGATTTTGAGAANGG	B6	X	107456125	107456148	+	0	0	78	1690	1	0	76	1693	0	2	0	0	0	0	TRUE	0.4584460
CCAATGTAGGCCGCTTGCCTNGG	129S1	8	71495338	71495361	+	0	0	1	2	1	0	0	3	0	2	0	0	0	0	FALSE	0.3050970
CCAATGTAGTGGTTGGGGGGNGG	129S1	9	102921480	102921503	+	0	0	1	53	1	0	1	55	1	1	0	0	1	0	FALSE	0.2868160
CCAATGTATAAAGGCCAGGCNGG	129S1	1	125852889	125852912	+	0	0	3	11	1	0	2	11	0	2	0	0	0	0	FALSE	0.5326030
CCAATGTATAAGGTCCTACCNGG	129S1	8	6167165	6167188	+	0	0	0	7	1	0	0	7	1	1	0	0	0	0	FALSE	0.6080390
CCAATGTATCCACACTATATNGG	B6	8	96751584	96751607	+	0	0	1	9	1	0	1	8	0	0	0	0	0	1	FALSE	0.4211420
CCAATGTATGGGAATTACGTNGG	129S1	1	66850572	66850595	+	0	0	0	2	1	0	0	2	1	2	0	0	0	0	FALSE	0.6002050
CCAATGTATGTGTATAAGGANGG	129S1	8	37806557	37806580	+	0	0	1	11	1	0	1	11	0	2	0	0	1	0	FALSE	0.5667400
CCAATGTATGTTAGGAAACANGG	B6	9	84533484	84533507	+	0	0	1	19	1	0	1	20	0	0	0	0	0	1	FALSE	0.4633540
CCAATGTCAACGCCACATGGNGG	129S1	2	159370215	159370238	+	0	0	1	2	1	0	0	2	0	2	0	0	0	0	FALSE	0.7484590
CCAATGTCAAGACAAGCAACNGG	129S1	14	50917601	50917624	+	0	0	0	11	1	0	0	13	0	0	0	0	1	0	FALSE	0.5185390
CCAATGTCACCCACATTCACNGG	129S1	1	58301350	58301373	+	0	0	1	15	1	0	1	15	0	2	0	0	0	0	FALSE	0.4990030
CCAATGTCACTGAGTATTCCNGG	129S1	2	172239277	172239300	+	0	0	1	6	1	0	0	6	0	0	0	0	1	0	FALSE	0.3739490
CCAATGTCAGAGTAATGTGGNGG	B6	17	78939825	78939848	+	0	0	0	5	1	0	0	6	0	0	0	0	0	1	FALSE	0.6912330
CCAATGTCAGGTAGGCTGATNGG	B6	16	5734800	5734823	+	0	0	1	5	1	0	1	6	0	1	0	0	0	0	FALSE	0.5674980
CCAATGTCAGGTCTCCTATANGG	129S1	2	20240453	20240476	+	0	0	1	3	1	0	0	3	0	2	0	0	0	0	FALSE	0.3634010
CCAATGTCATCTCTCTTCAGNGG	129S1	3	148351324	148351347	+	0	0	1	12	1	0	1	11	0	3	0	0	0	0	FALSE	0.6549190
CCAATGTCCACATTTACACCNGG	B6	18	66537656	66537679	+	0	0	1	14	1	0	1	15	0	3	0	0	0	0	FALSE	0.5471850
CCAATGTCCCATTGTACTAGNGG	B6	14	49024248	49024271	+	0	0	0	4	1	0	0	4	0	1	0	0	0	0	FALSE	0.5402530
CCAATGTCGAGAATGGGGTGNGG	129S1	5	121873430	121873453	+	0	0	0	11	1	0	0	12	1	1	0	0	0	0	FALSE	0.4118770
CCAATGTCTACCCATGGTTTNGG	B6	1	48030981	48031004	+	0	0	3	7	1	0	2	6	0	2	0	0	0	0	FALSE	0.2517630
CCAATGTCTCATACTTTTAANGG	129S1	7	116322265	116322288	+	0	0	1	10	1	0	1	11	0	1	0	0	0	0	FALSE	0.1406930
CCAATGTCTCATGGATGGAGNGG	129S1	9	41037801	41037824	+	0	0	1	11	1	0	1	11	1	1	0	0	0	0	FALSE	0.6141700
CCAATGTCTCTGTGCTTGCANGG	129S1	1	160133336	160133359	+	0	0	2	29	1	0	1	30	0	2	0	0	0	0	FALSE	0.5828310
CCAATGTCTCTGTGCTTGTGNGG	B6	1	160133336	160133359	+	0	0	3	20	1	0	2	20	0	2	0	0	0	0	FALSE	0.6147170
CCAATGTCTGCCAGGCAAAANGG	129S1	1	100660107	100660130	+	0	0	3	10	1	0	2	9	1	2	0	0	0	0	FALSE	0.5075140
CCAATGTCTGGGACCTCCTGNGG	129S1	10	93704320	93704343	+	0	0	1	21	1	0	0	20	0	2	0	0	0	0	FALSE	0.5502720
CCAATGTCTGTCTGCAGGGCNGG	B6	3	99100671	99100694	+	0	0	3	18	1	0	2	18	0	0	0	0	0	1	FALSE	0.4378720
CCAATGTCTTACATAGAACCNGG	B6	16	46319938	46319961	+	0	0	0	2	1	0	0	2	0	0	0	0	1	0	FALSE	0.5230370
CCAATGTCTTCAGGTGGTCTNGG	129S1	14	53927408	53927431	+	0	0	0	7	1	0	0	8	1	1	0	0	0	0	FALSE	0.3918980
CCAATGTCTTTGATTTCTTGNGG	B6	1	99447602	99447625	+	0	0	4	23	1	0	4	18	0	1	0	0	0	0	FALSE	0.5028010
CCAATGTGAAACTTTTCTGCNGG	B6	4	111556872	111556895	+	0	0	2	10	1	0	1	7	0	2	0	0	0	0	FALSE	0.4451360
CCAATGTGAAGAAAACAGCANGG	129S1	9	81160624	81160647	+	0	0	2	33	1	0	2	36	0	1	0	0	0	0	FALSE	0.6997790
CCAATGTGAATATGCCTCAGNGG	B6	18	76341520	76341543	+	0	0	0	14	1	0	0	16	1	1	0	0	0	0	FALSE	0.7269670
CCAATGTGACAAGCAGAGAANGG	129S1	7	38205852	38205875	+	0	0	2	22	1	0	1	22	0	3	0	0	0	0	FALSE	0.5015630
CCAATGTGACCTACAACCCCNGG	129S1	2	66568437	66568460	+	0	0	0	11	1	0	0	11	1	2	0	0	0	0	FALSE	0.5185030
CCAATGTGCAAGGTAGGACANGG	B6	2	155852533	155852556	+	0	0	2	19	1	0	1	19	0	2	0	0	0	0	FALSE	0.5725530
CCAATGTGCCCAGGCCCACCNGG	B6	7	24223966	24223989	+	0	0	0	9	1	0	0	10	0	2	0	0	0	0	FALSE	0.5672650
CCAATGTGCTAAGCCACCTANGG	129S1	8	70411522	70411545	+	0	0	0	9	1	0	0	8	1	1	0	0	0	0	FALSE	0.5308570
CCAATGTGGAAGCCTACGCANGG	129S1	7	117486164	117486187	+	0	0	1	6	1	0	0	6	0	3	0	0	0	0	FALSE	0.6022130
CCAATGTGGAAGCCTATCCANGG	B6	7	117486164	117486187	+	0	0	1	14	1	0	0	14	0	3	0	0	0	0	FALSE	0.6608890
CCAATGTGGACTCATTTCTGNGG	B6	12	30642500	30642523	+	0	0	1	11	1	0	1	10	0	1	0	0	0	0	FALSE	0.6721780
CCAATGTGGCATTGCTAGTGNGG	B6	7	39755564	39755587	+	0	0	1	5	1	0	0	5	0	2	0	0	0	0	FALSE	0.5353570
CCAATGTGGCCCACCTGGTTNGG	B6	1	119977650	119977673	+	0	0	0	5	1	0	0	5	0	1	0	0	0	0	FALSE	0.3646460
CCAATGTGGGGCACTTAATGNGG	129S1	1	75738378	75738401	+	0	0	1	1	1	0	1	2	0	1	0	0	0	0	FALSE	0.6244060
CCAATGTGGGGTCCCCCCCCNGG	129S1	9	91042922	91042945	+	0	0	0	4	1	0	0	4	0	0	0	0	0	1	FALSE	0.4108480
CCAATGTGGTCTCGCTCCTTNGG	B6	5	23389893	23389916	+	0	0	0	4	1	0	0	4	0	0	0	0	1	0	FALSE	0.4075820
CCAATGTGGTTTAGGCCTGANGG	B6	17	41721247	41721270	+	0	0	2	9	1	0	2	9	0	0	0	0	1	0	FALSE	0.5249330
CCAATGTGTAATGGGAATGGNGG	B6	15	34470352	34470375	+	0	0	0	17	1	0	0	18	1	1	0	0	0	0	FALSE	0.6320310
CCAATGTGTAGCATATCTCCNGG	129S1	13	76051870	76051893	+	0	0	3	15	1	0	2	14	0	2	0	0	0	0	FALSE	0.5197460
CCAATGTGTATGGTTATGGANGG	129S1	11	12214356	12214379	+	0	0	0	3	1	0	0	3	0	1	0	0	1	0	FALSE	0.5595970
CCAATGTGTATTCACATATTNGG	129S1	1	20548699	20548722	+	0	0	2	28	1	0	2	28	1	2	0	0	0	0	FALSE	0.1565570
CCAATGTGTCAAAGGATTTCNGG	B6	14	13515522	13515545	+	0	0	1	10	1	0	0	11	0	2	0	0	0	0	FALSE	0.2420790
CCAATGTGTCAAATATGTTTNGG	129S1	11	110697896	110697919	+	0	0	0	29	1	0	0	29	0	0	0	0	0	0	FALSE	0.3606700
CCAATGTGTCCAGGAGGGGGNGG	B6	16	5926497	5926520	+	0	0	1	22	1	0	1	22	0	0	0	0	0	1	FALSE	0.2761000
CCAATGTGTCCATCGTGAATNGG	B6	15	18164457	18164480	+	0	0	0	2	1	0	0	1	0	4	0	0	0	0	FALSE	0.4045860
CCAATGTGTCGCCCTTGATTNGG	129S1	11	19444474	19444497	+	0	0	0	2	1	0	0	1	0	1	0	0	1	0	FALSE	0.3033220
CCAATGTGTGATTTAGCCTGNGG	129S1	8	81298330	81298353	+	0	0	4	31	1	0	3	33	0	3	0	0	0	0	FALSE	0.7470760
CCAATGTGTGGAAGAGCTGCNGG	B6	8	41751529	41751552	+	0	0	1	7	1	0	1	8	1	2	0	0	0	0	FALSE	0.5438380
CCAATGTGTGTGTTATGGATNGG	B6	11	12214356	12214379	+	0	0	1	13	1	0	1	14	0	1	0	0	1	0	FALSE	0.5879660
CCAATGTGTTCACATGTCCANGG	129S1	11	19558254	19558277	+	0	0	0	23	1	0	0	25	1	1	0	0	0	0	FALSE	0.5284260
CCAATGTTAAACTTAGTGTCNGG	B6	12	27760511	27760534	+	0	0	2	3	1	0	1	3	0	2	0	0	0	0	FALSE	0.4546350
CCAATGTTACAGGGGACTGGNGG	129S1	18	72664457	72664480	+	0	0	0	12	1	0	0	12	0	0	0	0	1	0	FALSE	0.6269530
CCAATGTTACCTGCATGGCTNGG	129S1	6	9372748	9372771	+	0	0	0	11	1	0	0	11	0	1	0	0	2	0	FALSE	0.5437650
CCAATGTTAGAAACATTGTCNGG	B6	7	17213703	17213726	+	0	0	0	17	1	0	0	17	0	0	0	0	0	1	FALSE	0.5063530
CCAATGTTAGCAAGGTAGAGNGG	129S1	13	95928082	95928105	+	0	0	1	13	1	0	1	12	0	3	0	0	0	0	FALSE	0.6323320
CCAATGTTATCCATGCCCAANGG	B6	7	128219042	128219065	+	0	0	0	6	1	0	0	6	0	2	0	0	0	0	FALSE	0.6412380
CCAATGTTCCAGGAGCACGANGG	B6	8	83299997	83300020	+	0	0	25	467	1	0	23	467	0	2	0	0	0	0	FALSE	0.7787430
CCAATGTTCTTAGGTAACCCNGG	B6	14	61711555	61711578	+	0	0	6	22	1	0	7	21	0	1	0	0	0	0	FALSE	0.5929660
CCAATGTTCTTGGACTTGGTNGG	B6	9	41778399	41778422	+	0	0	0	6	1	0	0	5	0	3	0	0	0	0	FALSE	0.6071480
CCAATGTTGACACAAATGACNGG	B6	3	21043150	21043173	+	0	0	1	11	1	0	1	11	0	1	0	0	0	0	FALSE	0.5632170
CCAATGTTGACTTTTCACAGNGG	B6	6	145397413	145397436	+	0	0	1	12	1	0	1	14	0	1	0	0	0	0	FALSE	0.7412330
CCAATGTTGAGAAATGCCCTNGG	129S1	2	65121247	65121270	+	0	0	0	12	1	0	0	12	1	1	0	0	0	0	FALSE	0.6490130
CCAATGTTGAGGGACAGGAANGG	B6	2	163949367	163949390	+	0	0	0	12	1	0	0	12	1	1	0	0	0	0	FALSE	0.7225060
CCAATGTTGCAGAAAGCTATNGG	B6	14	8180241	8180264	+	0	0	1	10	1	0	0	10	0	2	0	0	0	0	FALSE	0.4924030
CCAATGTTGCCTTATGGCTANGG	B6	8	30588748	30588771	+	0	0	0	5	1	0	0	5	1	1	0	0	0	0	FALSE	0.4731630
CCAATGTTGCTATTAGTTAANGG	B6	15	41582248	41582271	+	0	0	1	9	1	0	0	8	1	1	0	0	0	0	FALSE	0.4197890
CCAATGTTGGCCTGAATTGTNGG	129S1	19	60962174	60962197	+	0	0	2	2	1	0	1	2	0	2	0	0	0	0	FALSE	0.3496020
CCAATGTTGGGGTTGCTGCANGG	129S1	15	35161940	35161963	+	0	0	0	10	1	0	0	10	0	3	0	0	0	0	FALSE	0.5660230
CCAATGTTGGTCCATGGGGGNGG	129S1	5	14730698	14730721	+	0	0	0	5	1	0	0	5	0	0	0	0	1	0	FALSE	0.5050100	Pclo
CCAATGTTGTCTGCTGGTGTNGG	B6	11	18571634	18571657	+	0	0	1	10	1	0	1	11	0	1	0	0	0	0	FALSE	0.5167840
CCAATGTTTAATTTTAACTGNGG	B6	13	39057495	39057518	+	0	0	0	25	1	0	0	25	0	3	0	0	0	0	FALSE	0.5595590
CCAATGTTTAGCTTTGAGACNGG	B6	18	13150356	13150379	+	0	0	1	21	1	0	0	21	0	2	0	0	0	0	FALSE	0.4621320
CCAATGTTTATATATGGTTCNGG	B6	5	10188885	10188908	+	0	0	1	9	1	0	1	10	1	1	0	0	0	0	FALSE	0.2748840
CCAATGTTTATCTCTGAATGNGG	129S1	18	59783465	59783488	+	0	0	1	17	1	0	0	17	0	2	0	0	0	0	FALSE	0.5434510
CCAATGTTTCAGAGCACAGTNGG	129S1	9	42210777	42210800	+	0	0	2	11	1	0	1	11	0	2	0	0	0	0	FALSE	0.5502120
CCAATGTTTCCACAGCCATGNGG	129S1	19	17344183	17344206	+	0	0	1	11	1	0	0	11	0	2	0	0	0	0	FALSE	0.7189210
CCAATGTTTCGACATTTTTTNGG	B6	1	99739143	99739166	+	0	0	0	7	1	0	0	6	0	0	0	0	1	0	FALSE	0.0552533
CCAATGTTTGAGAGCACTTGNGG	B6	16	61579967	61579990	+	0	0	44	466	1	0	44	464	0	2	0	0	0	0	FALSE	0.4769640
CCAATGTTTGCTCTCAAGCCNGG	129S1	15	17385007	17385030	+	0	0	0	12	1	0	0	12	1	1	0	0	0	0	FALSE	0.4933210
CCAATGTTTGCTGAGGGTTGNGG	B6	19	37629788	37629811	+	0	0	1	27	1	0	1	26	1	1	0	0	0	0	FALSE	0.4187890
CCAATGTTTGGGTTTTTGGANGG	129S1	16	55695663	55695686	+	0	0	1	10	1	0	1	11	0	1	0	0	1	0	FALSE	0.4751000
CCAATGTTTGGTTTGTTGGTNGG	129S1	5	128427560	128427583	+	0	0	5	49	1	0	5	50	0	0	0	0	1	0	FALSE	0.3818840
CCAATGTTTGTGATGAATTCNGG	B6	1	3121096	3121119	+	0	0	2	12	1	0	2	12	1	1	0	0	0	0	FALSE	0.2221280
CCAATGTTTTGCAATGAAATNGG	B6	1	146624615	146624638	+	0	0	0	12	1	0	0	14	0	1	0	0	1	0	FALSE	0.4808690
CCAATGTTTTGTACTGTACTNGG	129S1	5	9370935	9370958	+	0	0	1	9	1	0	0	10	0	1	0	0	1	0	FALSE	0.3783590
CCAATGTTTTTTATCTTTCTNGG	129S1	14	17373580	17373603	+	0	0	0	30	1	0	0	31	0	1	0	0	0	0	FALSE	0.2546840
CCAATTAAAAAAAAACCTCTNGG	B6	15	23041924	23041947	+	0	0	9	74	1	0	10	68	0	0	0	0	1	0	FALSE	0.4940620
CCAATTAAAAAAAAATCTGTNGG	129S1	17	67384058	67384081	+	0	0	15	103	1	0	15	103	0	0	0	0	0	1	FALSE	0.5960670
CCAATTAAAAAAAAGAACCTNGG	B6	8	34746854	34746877	+	0	0	16	90	1	0	14	85	0	0	0	0	1	0	FALSE	0.5276710
CCAATTAAAAAAAATGAGTCNGG	129S1	5	29065710	29065733	+	0	0	3	65	1	0	4	64	0	0	0	0	0	1	FALSE	0.4655060
CCAATTAAAAAAACAAACTANGG	129S1	7	18066375	18066398	+	0	0	7	83	1	0	8	84	0	0	0	0	1	0	FALSE	0.5579270
CCAATTAAAAAAAGAGATGGNGG	129S1	1	117203480	117203503	+	0	0	3	71	1	0	3	71	1	2	0	0	0	0	FALSE	0.6063960
CCAATTAAAAAAGAGTGTTTNGG	129S1	7	82892873	82892896	+	0	0	1	25	1	0	1	26	0	1	0	0	0	1	FALSE	0.3453480
CCAATTAAAAAAGGAACTTCNGG	B6	1	121016130	121016153	+	0	0	1	26	1	0	1	23	0	0	0	0	1	0	FALSE	0.3564170
CCAATTAAAAAATGGGCTCCNGG	B6	2	99642232	99642255	+	0	0	7	55	1	0	6	51	1	1	0	0	0	0	FALSE	0.4316690
CCAATTAAAAATCGCAGTTANGG	129S1	14	9633336	9633359	+	0	0	2	5	1	0	1	5	0	2	0	0	0	0	FALSE	0.3770760
CCAATTAAAACAAAATACAGNGG	B6	9	87081683	87081706	+	0	0	6	68	1	0	5	60	0	2	0	0	0	0	FALSE	0.6809260
CCAATTAAAAGCCCCTCAAANGG	B6	17	81614519	81614542	+	0	0	1	6	1	0	0	8	0	2	0	0	0	0	FALSE	0.5195280
CCAATTAAAATACAAAAAATNGG	B6	18	59547233	59547256	+	0	0	5	79	1	0	4	78	0	0	0	0	1	0	FALSE	0.4877730
CCAATTAAAATGCTAACTGCNGG	B6	1	11591761	11591784	+	0	0	0	12	1	0	0	10	0	1	0	0	0	0	FALSE	0.5210340
CCAATTAAAATTCCCTCAAANGG	129S1	17	81614519	81614542	+	0	0	3	18	1	0	2	17	0	2	0	0	0	0	FALSE	0.4635360
CCAATTAAACCAAACCAAAANGG	129S1	13	38022077	38022100	+	0	0	3	39	1	0	3	38	0	0	0	0	0	1	FALSE	0.3416230
CCAATTAAAGATCACAGTTANGG	B6	14	9633336	9633359	+	0	0	3	9	1	0	2	11	0	2	0	0	0	0	FALSE	0.3827280
CCAATTAAAGTAGGTGGTGANGG	129S1	7	116656415	116656438	+	0	0	1	12	1	0	1	12	0	0	0	0	1	0	FALSE	0.5239590
CCAATTAAATAGCCCCAGTGNGG	129S1	19	39996374	39996397	+	0	0	1	8	1	0	0	8	0	2	0	0	0	0	FALSE	0.7189050
CCAATTAAATGCTTTGGGGGNGG	B6	15	73895357	73895380	+	0	0	4	18	1	0	4	18	0	0	0	0	1	0	FALSE	0.4937060
CCAATTAAATGCTTTTTCTCNGG	129S1	15	73895357	73895380	+	0	0	5	29	1	0	5	28	0	0	0	0	1	0	FALSE	0.3869670
CCAATTAAATTTCATTTGGGNGG	B6	4	93020791	93020814	+	0	0	1	18	1	0	1	16	0	1	0	0	0	0	FALSE	0.5534790
CCAATTAACAATGCCAGGCANGG	B6	18	69035066	69035089	+	0	0	1	37	1	0	2	35	1	1	0	0	0	0	FALSE	0.5591700
CCAATTAACACACCTACTTGNGG	129S1	7	74182004	74182027	+	0	0	0	7	1	0	0	7	0	1	0	0	1	0	FALSE	0.6733530
CCAATTAACAGTGATGGGCCNGG	B6	14	46775494	46775517	+	0	0	1	5	1	0	1	5	0	0	0	0	0	1	FALSE	0.5015680
CCAATTAACTATGGCCAGAGNGG	129S1	11	43181824	43181847	+	0	0	1	7	1	0	1	6	1	1	0	0	0	0	FALSE	0.6015430
CCAATTAACTGCTTCTTTTCNGG	B6	7	24233563	24233586	+	0	0	0	10	1	0	0	10	0	0	0	0	1	0	FALSE	0.1560940	Irgq
CCAATTAACTTTTGGGGGAGNGG	B6	2	166988697	166988720	+	0	0	0	18	1	0	0	16	0	1	0	0	0	0	FALSE	0.3578720
CCAATTAAGAGTCTAGAGAANGG	129S1	13	15439765	15439788	+	0	0	16	160	1	0	15	154	0	2	0	0	0	0	FALSE	0.4740770
CCAATTAAGATAAGACTCACNGG	129S1	6	145454238	145454261	+	0	0	1	9	1	0	1	9	0	1	0	0	0	0	FALSE	0.5311180
CCAATTAAGCAAGGTCATAANGG	B6	18	72865247	72865270	+	0	0	0	8	1	0	0	9	1	2	0	0	0	0	FALSE	0.4409140
CCAATTAAGGCCAGCGTCTGNGG	129S1	4	136098247	136098270	+	0	0	0	6	1	0	0	7	1	1	0	0	0	0	FALSE	0.5253610
CCAATTAAGGGGTGGTGGTGNGG	129S1	2	156516516	156516539	+	0	0	1	37	1	0	1	36	0	0	0	0	0	1	FALSE	0.4775300
CCAATTAAGTGGAGAAATCTNGG	B6	5	13773025	13773048	+	0	0	1	10	1	0	0	9	0	1	0	0	0	0	FALSE	0.4614900
CCAATTAAGTTTTTTTTTTGNGG	129S1	11	58169032	58169055	+	0	0	8	71	1	0	8	81	0	0	0	0	0	1	FALSE	0.4567270
CCAATTAATAATAATAAAAANGG	129S1	1	63655216	63655239	+	0	0	13	152	1	0	13	147	0	2	0	0	0	0	FALSE	0.2804400	Gm39653
CCAATTAATGCTCAGGCATCNGG	129S1	5	84088655	84088678	+	0	0	0	6	1	0	0	6	0	1	0	0	0	0	FALSE	0.2273400
CCAATTAATGTGTTTTGAGTNGG	B6	13	117847084	117847107	+	0	0	0	13	1	0	0	14	0	0	0	0	0	1	FALSE	0.4695920
CCAATTAATTGAGGTATGCANGG	129S1	18	8931948	8931971	+	0	0	2	3	1	0	1	4	0	2	0	0	0	0	FALSE	0.4977480
CCAATTAATTTATAAAAATCNGG	129S1	9	105294416	105294439	+	0	0	2	21	1	0	2	23	1	1	0	0	0	0	FALSE	0.2831080
CCAATTAATTTTCTGATGTCNGG	B6	4	113106186	113106209	+	0	0	5	26	1	0	8	28	0	3	0	0	0	0	FALSE	0.3723290
CCAATTAATTTTGATATAACNGG	B6	1	174573861	174573884	+	0	0	1	6	1	0	0	7	0	2	0	0	0	0	FALSE	0.2536980
CCAATTAATTTTGGTGTAACNGG	129S1	1	174573861	174573884	+	0	0	1	3	1	0	0	3	0	2	0	0	0	0	FALSE	0.2281840
CCAATTACAATCTCAGTAATNGG	B6	17	50072792	50072815	+	0	0	1	18	1	0	1	16	1	2	0	0	0	0	FALSE	0.3270810
CCAATTACACATGCTACACANGG	129S1	2	42729357	42729380	+	0	0	1	9	1	0	1	9	0	2	0	0	1	0	FALSE	0.6220600
CCAATTACACGCAGTCCACANGG	129S1	4	77169757	77169780	+	0	0	1	2	1	0	0	3	0	0	0	0	1	0	FALSE	0.6270570
CCAATTACAGAGTGGTATTCNGG	B6	18	54030260	54030283	+	0	0	1	1	1	0	1	1	1	1	0	0	0	0	FALSE	0.3002220
CCAATTACATCTAAGGTCATNGG	129S1	18	74944542	74944565	+	0	0	0	12	1	0	0	12	0	0	0	0	0	0	FALSE	0.3512700
CCAATTACATGGAAGTGTTTNGG	B6	8	99728969	99728992	+	0	0	0	15	1	0	0	15	0	3	0	0	0	0	TRUE	0.4245410
CCAATTACATGTCGGACAGANGG	129S1	17	31373070	31373093	+	0	0	2	18	1	0	1	18	0	2	0	0	0	0	FALSE	0.5870470
CCAATTACCAGGCTAGTACCNGG	B6	6	136465208	136465231	+	0	0	1	4	1	0	1	4	1	1	0	0	0	0	FALSE	0.5505050
CCAATTACCTGTGGTTTGTGNGG	129S1	9	81034886	81034909	+	0	0	1	20	1	0	1	21	0	1	0	0	0	0	FALSE	0.5330320
CCAATTACTAAAGTTATATCNGG	129S1	4	114023681	114023704	+	0	0	32	684	1	0	32	682	1	3	0	0	0	0	FALSE	0.2678890
CCAATTACTCCCAGAATGTANGG	129S1	7	29860894	29860917	+	0	0	1	6	1	0	1	5	0	1	0	0	0	0	FALSE	0.4550110	Zfp146
CCAATTACTTAGGTGCTTTCNGG	B6	4	76241062	76241085	+	0	0	2	6	1	0	2	6	0	0	0	0	0	1	FALSE	0.0864236
CCAATTACTTCCCAGGCAGTNGG	B6	5	50803144	50803167	+	0	0	0	12	1	0	0	13	1	2	0	0	0	0	FALSE	0.5573460
CCAATTACTTGTCTGGTGGCNGG	B6	14	110584617	110584640	+	0	0	0	9	1	0	0	9	1	1	0	0	0	0	FALSE	0.4924620
CCAATTACTTGTTTATAATTNGG	129S1	14	53543815	53543838	+	0	0	0	10	1	0	0	9	1	1	0	0	0	0	TRUE	0.3349040
CCAATTACTTTAAGCCTGTCNGG	B6	14	105310203	105310226	+	0	0	0	6	1	0	0	6	1	1	0	0	0	0	FALSE	0.3955270
CCAATTACTTTAGACAGAACNGG	129S1	11	37088231	37088254	+	0	0	0	12	1	0	0	10	0	1	0	0	0	0	FALSE	0.4394440
CCAATTAGAAACTATTCTCANGG	129S1	17	93048006	93048029	+	0	0	1	13	1	0	1	15	0	0	0	0	0	1	FALSE	0.5308840
CCAATTAGAAGTCACTGTTTNGG	129S1	16	78603366	78603389	+	0	0	12	49	1	0	11	49	0	2	0	0	0	0	FALSE	0.3274960
CCAATTAGACACTGGTCCTTNGG	129S1	7	82913134	82913157	+	0	0	1	9	1	0	0	9	0	3	0	0	0	0	FALSE	0.3233870
CCAATTAGACTACTCTAAACNGG	B6	8	92858959	92858982	+	0	0	0	11	1	0	0	11	0	1	0	0	0	1	FALSE	0.4053080
CCAATTAGACTCTGTAAGGGNGG	B6	15	84487072	84487095	+	0	0	0	10	1	0	0	10	1	1	0	0	0	1	FALSE	0.6417110
CCAATTAGAGAGTACACGGGNGG	B6	14	8617405	8617428	+	0	0	1	12	1	0	1	11	0	0	0	0	1	0	FALSE	0.6935430
CCAATTAGAGTCTCTATCTCNGG	B6	11	103632775	103632798	+	0	0	2	5	1	0	2	5	0	0	0	0	0	1	FALSE	0.4334800
CCAATTAGAGTGGGAAGCAANGG	129S1	1	173107556	173107579	+	0	0	1	12	1	0	1	11	0	1	0	0	0	0	FALSE	0.5416170
CCAATTAGATAAGAAAAAAANGG	129S1	6	36513831	36513854	+	0	0	2	61	1	0	2	58	0	0	0	0	0	1	FALSE	0.2792070
CCAATTAGATCAACACCATANGG	129S1	6	18874219	18874242	+	0	0	0	6	1	0	0	6	0	3	0	0	0	0	FALSE	0.4625930
CCAATTAGCACTCACATCCTNGG	B6	17	4505492	4505515	+	0	0	0	10	1	0	0	9	0	1	0	0	0	0	FALSE	0.4482270
CCAATTAGCTTCTACTTCCTNGG	129S1	9	34756647	34756670	+	0	0	0	12	1	0	0	12	1	1	0	0	0	0	FALSE	0.4307760
CCAATTAGGATACATCTTCANGG	129S1	8	29807552	29807575	+	0	0	1	15	1	0	1	15	0	2	0	0	0	0	FALSE	0.4069550
CCAATTAGGGAAGGTGTTCTNGG	B6	8	92997474	92997497	+	0	0	1	5	1	0	1	5	0	1	0	0	0	0	FALSE	0.4173740
CCAATTAGGGATTGATGGGGNGG	129S1	9	103532960	103532983	+	0	0	12	154	1	0	12	145	1	3	0	0	0	0	FALSE	0.3969180
CCAATTAGTAATGAAGCCAANGG	B6	4	32102665	32102688	+	0	0	0	12	1	0	0	14	1	3	0	0	0	0	FALSE	0.6375390
CCAATTAGTACTAATAAAAANGG	B6	1	63655216	63655239	+	0	0	1	23	1	0	0	24	0	2	0	0	0	0	FALSE	0.3006160	Gm39653
CCAATTAGTGGCAATTATCANGG	B6	11	26952086	26952109	+	0	0	0	5	1	0	0	5	0	1	0	0	0	0	FALSE	0.3796580
CCAATTAGTTGCGTGACCTTNGG	129S1	9	45598561	45598584	+	0	0	1	13	1	0	1	13	1	2	0	0	0	0	FALSE	0.4139440
CCAATTAGTTTATCAATGTGNGG	B6	19	42447511	42447534	+	0	0	1	5	1	0	0	7	0	2	0	0	0	0	FALSE	0.5464550
CCAATTAGTTTCAATAGTCTNGG	129S1	7	115961746	115961769	+	0	0	0	6	1	0	0	6	0	1	0	0	0	0	FALSE	0.5187340
CCAATTATAAGCAGAATGATNGG	129S1	1	115877596	115877619	+	0	0	0	7	1	0	0	7	1	1	0	0	0	0	FALSE	0.4429200
CCAATTATACAGCTGTTGTTNGG	B6	12	116103774	116103797	+	0	0	2	15	1	0	1	15	0	2	0	0	0	0	FALSE	0.4019060
CCAATTATAGAGACAATAAANGG	B6	3	144663218	144663241	+	0	0	2	19	1	0	2	19	0	1	0	0	0	1	FALSE	0.3297010
CCAATTATATATCTGGTAGGNGG	129S1	9	85204536	85204559	+	0	0	5	64	1	0	5	62	0	1	0	0	0	0	FALSE	0.5955360	Tent5a
CCAATTATATATGTCATGCCNGG	B6	8	17377784	17377807	+	0	0	0	7	1	0	0	7	0	1	0	0	0	0	FALSE	0.4691690
CCAATTATATTCATGGTGTGNGG	B6	7	92093230	92093253	+	0	0	0	8	1	0	0	8	0	0	0	0	0	1	FALSE	0.6335000
CCAATTATCCATACCTGGAGNGG	B6	2	144049307	144049330	+	0	0	1	11	1	0	1	9	0	3	0	0	0	0	FALSE	0.6138340
CCAATTATCTCTAAGGATTTNGG	B6	9	70998522	70998545	+	0	0	3	10	1	0	3	10	0	1	0	0	0	0	FALSE	0.2309490
CCAATTATGAATTTTTAACTNGG	B6	13	119377568	119377591	+	0	0	5	21	1	0	4	20	0	2	0	0	0	0	FALSE	0.5425950
CCAATTATGCCAGCCTGGCANGG	B6	8	34238259	34238282	+	0	0	1	8	1	0	0	8	0	2	0	0	0	0	FALSE	0.5047030
CCAATTATGCTACAATCTAANGG	129S1	11	58424023	58424046	+	0	0	0	8	1	0	0	9	0	1	0	0	0	0	FALSE	0.5635510
CCAATTATGGGTATACAGGTNGG	129S1	6	136921693	136921716	+	0	0	2	4	1	0	1	4	0	2	0	0	0	0	FALSE	0.5528100
CCAATTATGTGAACTGGTATNGG	129S1	10	103306576	103306599	+	0	0	0	2	1	0	0	2	1	1	0	0	0	0	FALSE	0.3458820
CCAATTATTAATTTATTAAGNGG	B6	12	52515106	52515129	+	0	0	2	25	1	0	2	26	0	1	0	0	0	1	FALSE	0.3602210
CCAATTATTCATGTGCTCAGNGG	B6	11	89356237	89356260	+	0	0	1	7	1	0	1	7	1	1	0	0	0	0	FALSE	0.6332350
CCAATTATTGAAATGTGTGGNGG	B6	5	23253098	23253121	+	0	0	2	36	1	0	2	37	0	0	0	0	0	1	FALSE	0.6512110
CCAATTATTGATGGAAAATTNGG	129S1	5	137424799	137424822	+	0	0	2	18	1	0	2	20	1	1	0	0	0	0	FALSE	0.2697560
CCAATTATTTAAGAAGTTACNGG	129S1	10	67888642	67888665	+	0	0	1	12	1	0	1	12	0	1	0	0	0	0	FALSE	0.3773640
CCAATTATTTGAGGTAGGCANGG	B6	18	8931948	8931971	+	0	0	2	11	1	0	1	11	0	2	0	0	0	0	FALSE	0.4949310
CCAATTATTTGCAGGTCCAANGG	129S1	6	145267454	145267477	+	0	0	2	8	1	0	2	8	0	2	0	0	0	0	FALSE	0.5444990
CCAATTATTTTTGGTTTTTTNGG	B6	17	74618051	74618074	+	0	0	6	69	1	0	5	66	0	0	0	0	1	0	FALSE	0.1307950
CCAATTATTTTTGTGTGCATNGG	129S1	4	56541255	56541278	+	0	0	3	33	1	0	3	33	0	0	0	0	1	0	FALSE	0.3928530
CCAATTATTTTTGTGTTTTTNGG	129S1	17	74618051	74618074	+	0	0	7	64	1	0	6	64	0	0	0	0	1	0	FALSE	0.0182988
CCAATTCAAACGCGATGCTANGG	129S1	14	64503144	64503167	+	0	0	0	0	1	0	0	0	0	1	0	0	1	0	FALSE	0.4573120
CCAATTCAAAGACCCCCGAANGG	129S1	16	7869473	7869496	+	0	0	172	150	1	0	174	143	0	1	0	0	0	1	FALSE	0.6730420
CCAATTCAAATAACAGAACCNGG	B6	8	34913034	34913057	+	0	0	1	10	1	0	1	10	0	0	0	0	1	0	FALSE	0.5674070
CCAATTCAACGAAATGAGGCNGG	B6	4	140910256	140910279	+	0	0	1	3	1	0	0	3	0	2	0	0	0	0	FALSE	0.5817150
CCAATTCAACGGTTGACTATNGG	129S1	8	90445264	90445287	+	0	0	1	1	1	0	0	2	0	2	0	0	0	0	FALSE	0.4034550
CCAATTCAAGTGGCAAATCANGG	129S1	17	19870509	19870532	+	0	0	6	6	1	0	5	7	0	2	0	0	0	0	FALSE	0.4526890
CCAATTCAATGGAAATTTAANGG	B6	8	69377787	69377810	+	0	0	0	23	1	0	0	23	0	0	0	0	1	0	FALSE	0.1618530
CCAATTCAATGGGGGGGGGGNGG	B6	4	67792738	67792761	+	0	0	21	194	1	0	20	187	0	0	0	0	1	0	FALSE	0.3454590
CCAATTCAATGTCATGGTCANGG	B6	11	58808794	58808817	+	0	0	0	18	1	0	0	18	0	0	0	0	1	0	FALSE	0.5092460	Btnl10
CCAATTCACATCTGTTCTTGNGG	B6	9	106365061	106365084	+	0	0	0	4	1	0	0	4	0	1	0	0	0	0	FALSE	0.5459950
CCAATTCACCAAGAAGCTAANGG	B6	18	9954462	9954485	+	0	0	0	23	1	0	0	23	0	1	0	0	1	0	FALSE	0.6134580
CCAATTCACCACTTTTGGTTNGG	129S1	1	88823844	88823867	+	0	0	3	9	1	0	2	10	0	2	0	0	0	0	FALSE	0.3220450
CCAATTCACGGTCACTGAGCNGG	129S1	4	135278197	135278220	+	0	0	0	6	1	0	0	5	0	3	0	0	0	0	FALSE	0.5599770
CCAATTCACTAAGTCTCTGCNGG	B6	1	8757122	8757145	+	0	0	0	10	1	0	0	10	0	3	0	0	0	1	FALSE	0.5155150
CCAATTCACTGAGAACTTTGNGG	B6	7	61739698	61739721	+	0	0	3	13	1	0	2	13	0	2	0	0	0	0	TRUE	0.6454270
CCAATTCAGAGCTCGTCCCCNGG	129S1	12	45291158	45291181	+	0	0	0	6	1	0	0	6	1	4	0	0	0	0	FALSE	0.5694000
CCAATTCAGCATGTCTGACANGG	129S1	7	89621834	89621857	+	0	0	5	8	1	0	4	8	0	2	0	0	0	0	FALSE	0.5856810
CCAATTCAGTGGCTATGGTCNGG	129S1	1	22268160	22268183	+	0	0	1	5	1	0	0	6	0	2	0	0	0	0	FALSE	0.4115880
CCAATTCATACATGAAATTTNGG	129S1	1	111160143	111160166	+	0	0	1	21	1	0	1	21	0	3	0	0	0	0	FALSE	0.1058280
CCAATTCATACCTCCCGGAGNGG	129S1	5	119710211	119710234	+	0	0	0	2	1	0	0	3	0	1	0	0	0	0	FALSE	0.6634200
CCAATTCATGAGAAAGAGGANGG	129S1	1	46856327	46856350	+	0	0	2	23	1	0	2	22	0	1	0	0	1	0	FALSE	0.5992310
CCAATTCATGAGGATTTCTCNGG	129S1	7	95593733	95593756	+	0	0	0	8	1	0	0	7	0	0	0	0	1	0	FALSE	0.2963550
CCAATTCATGATTGGAAAGGNGG	B6	17	75687951	75687974	+	0	0	0	12	1	0	0	12	0	3	0	0	0	0	FALSE	0.5546320
CCAATTCATGCTATGGATTGNGG	B6	4	77905297	77905320	+	0	0	0	4	1	0	0	4	0	1	0	0	1	0	FALSE	0.4486380
CCAATTCATGGGGGCTGGTCNGG	129S1	11	90024353	90024376	+	0	0	1	8	1	0	0	8	0	3	0	0	0	0	FALSE	0.2529130
CCAATTCATGGTGTGGCCCANGG	B6	4	144721204	144721227	+	0	0	0	8	1	0	0	7	0	0	0	0	0	1	FALSE	0.5145530
CCAATTCATGTTCTACAGTGNGG	129S1	6	31923212	31923235	+	0	0	2	10	1	0	1	11	0	2	0	0	0	0	FALSE	0.6935640
CCAATTCATTAGGTAGACACNGG	129S1	17	7787885	7787908	+	0	0	2	7	1	0	1	7	0	2	0	0	0	0	FALSE	0.5459280
CCAATTCATTCTCCCTTCACNGG	B6	14	17335123	17335146	+	0	0	1	7	1	0	1	7	0	0	0	0	1	0	FALSE	0.4959540
CCAATTCATTCTTGGTTCCANGG	129S1	15	19841314	19841337	+	0	0	1	14	1	0	1	14	1	1	0	0	0	0	FALSE	0.4577330
CCAATTCATTGGGTAGATACNGG	B6	17	7787885	7787908	+	0	0	1	4	1	0	0	3	0	2	0	0	0	0	FALSE	0.2904970
CCAATTCATTTGTTTTGCAGNGG	B6	13	9663643	9663666	+	0	0	1	17	1	0	2	15	0	1	0	0	0	0	FALSE	0.4804950
CCAATTCATTTTCTGATATCNGG	129S1	4	113106186	113106209	+	0	0	6	33	1	0	2	31	0	3	0	0	0	0	FALSE	0.2547830
CCAATTCCAAAATTTAATTGNGG	B6	4	90305912	90305935	+	0	0	1	10	1	0	1	9	0	1	0	0	0	0	FALSE	0.5639860
CCAATTCCAAACCCATTTCANGG	129S1	9	111101926	111101949	+	0	0	2	23	1	0	1	24	0	2	0	0	0	0	FALSE	0.3883000	Epm2aip1
CCAATTCCAAAGCTATTCCTNGG	129S1	7	92368555	92368578	+	0	0	2	11	1	0	2	13	1	1	0	0	0	0	FALSE	0.5129840
CCAATTCCAAGCAATTCTCANGG	129S1	2	128374623	128374646	+	0	0	2	9	1	0	1	9	0	2	0	0	0	0	FALSE	0.6005490
CCAATTCCACAGAAGGGCCTNGG	129S1	14	105329762	105329785	+	0	0	3	9	1	0	2	9	0	2	0	0	0	0	FALSE	0.4838270
CCAATTCCACATGGGACAACNGG	129S1	8	49355883	49355906	+	0	0	1	8	1	0	1	8	0	0	0	0	1	0	FALSE	0.4063000
CCAATTCCAGCAACTCTGGANGG	B6	14	32894308	32894331	+	0	0	5	21	1	0	4	22	0	2	0	0	0	0	FALSE	0.6119660
CCAATTCCAGCTAACTTTCCNGG	B6	7	39649186	39649209	+	0	0	1	10	1	0	1	11	0	2	0	0	0	1	FALSE	0.3204690
CCAATTCCAGGAGCACATACNGG	129S1	15	37124428	37124451	+	0	0	0	11	1	0	0	11	0	0	0	0	1	0	FALSE	0.4399290
CCAATTCCAGGCATGGAGCANGG	B6	1	105165574	105165597	+	0	0	0	17	1	0	0	17	0	0	0	0	0	1	FALSE	0.6097810
CCAATTCCAGGGGGGTTGGGNGG	B6	1	169940574	169940597	+	0	0	1	22	1	0	1	24	1	3	0	0	0	1	FALSE	0.4824970
CCAATTCCAGTTGTGCTTTCNGG	B6	14	12365082	12365105	+	0	0	0	13	1	0	0	13	0	1	0	0	1	0	FALSE	0.1084470
CCAATTCCATACTCCCGAGCNGG	129S1	1	168225451	168225474	+	0	0	1	2	1	0	0	2	0	2	0	0	0	0	FALSE	0.5386130
CCAATTCCATACTCTGGAGCNGG	B6	1	168225451	168225474	+	0	0	2	17	1	0	1	19	0	2	0	0	0	0	FALSE	0.5146130
CCAATTCCATAGAAGGGCTTNGG	B6	14	105329762	105329785	+	0	0	1	5	1	0	0	4	0	2	0	0	0	0	FALSE	0.4088400
CCAATTCCATTACTTGGCGGNGG	129S1	15	40984243	40984266	+	0	0	0	7	1	0	0	7	0	1	0	0	0	2	FALSE	0.4023040
CCAATTCCCAAAAATAATGANGG	B6	18	87835485	87835508	+	0	0	1	17	1	0	0	17	0	2	0	0	0	0	FALSE	0.4713830
CCAATTCCCAACTCTGCGCCNGG	129S1	14	33679114	33679137	+	0	0	0	11	1	0	0	11	0	3	0	0	0	0	FALSE	0.3932710
CCAATTCCCAGGTTTTTTTTNGG	129S1	8	83461340	83461363	+	0	0	1	53	1	0	1	49	0	2	0	0	0	0	TRUE	0.0758005
CCAATTCCCAGTACCACAAANGG	B6	12	51128777	51128800	+	0	0	5	39	1	0	5	40	0	1	0	0	1	0	FALSE	0.5061050
CCAATTCCCCAAAATAACGANGG	129S1	18	87835485	87835508	+	0	0	1	3	1	0	0	3	0	2	0	0	0	0	FALSE	0.6007600
CCAATTCCCCACTTCAGCTTNGG	129S1	3	93811222	93811245	+	0	0	2	5	1	0	2	5	0	1	0	0	1	0	TRUE	0.3195870
CCAATTCCCCCCATGAATGTNGG	B6	4	47449048	47449071	+	0	0	1	13	1	0	1	11	0	2	0	0	1	0	FALSE	0.4717550
CCAATTCCCCCCCCCTGTGANGG	129S1	9	103967583	103967606	+	0	0	0	8	1	0	0	6	0	0	0	0	1	0	FALSE	0.4774760
CCAATTCCCCCTCTCTGCAGNGG	B6	12	115544201	115544224	+	0	0	1	21	1	0	1	16	0	3	0	0	0	0	TRUE	0.5909660
CCAATTCCCCTCCAAGGCCANGG	129S1	2	122354281	122354304	+	0	0	2	17	1	0	1	17	0	2	0	0	0	0	FALSE	0.5477760
CCAATTCCCTACCTCGTACTNGG	B6	7	117557140	117557163	+	0	0	0	2	1	0	0	2	0	3	0	0	0	0	FALSE	0.5084820
CCAATTCCCTGATTCCTCTTNGG	B6	5	141901744	141901767	+	0	0	0	15	1	0	0	16	0	0	0	0	1	0	FALSE	0.2574640
CCAATTCCCTTCCTGATACCNGG	B6	8	30370595	30370618	+	0	0	0	10	1	0	0	10	1	4	0	0	0	0	FALSE	0.3204780
CCAATTCCCTTTGAGAATCCNGG	B6	2	138806897	138806920	+	0	0	1	10	1	0	0	10	0	2	0	0	0	0	FALSE	0.4375140
CCAATTCCTACTCCCAGGTTNGG	129S1	4	43364720	43364743	+	0	0	1	5	1	0	0	5	0	0	0	0	0	1	FALSE	0.3282660
CCAATTCCTCCAATTCCTATNGG	B6	15	39457300	39457323	+	0	0	0	8	1	0	0	8	0	1	0	0	0	0	FALSE	0.5408020
CCAATTCCTCTTCTTCACCCNGG	129S1	7	115171800	115171823	+	0	0	4	84	1	0	4	83	0	1	0	0	0	0	FALSE	0.5423370
CCAATTCCTGAAACGAGATTNGG	129S1	8	21179243	21179266	+	0	0	0	4	1	0	0	4	0	4	0	0	0	0	FALSE	0.5036780
CCAATTCCTGAAGCTACATCNGG	B6	1	100283346	100283369	+	0	0	0	6	1	0	0	7	1	1	0	0	0	0	FALSE	0.4747650
CCAATTCCTGATATCCCCTANGG	B6	8	36960365	36960388	+	0	0	2	11	1	0	1	13	0	2	0	0	0	0	FALSE	0.5064090
CCAATTCCTGTCCTAATCTTNGG	129S1	18	56205913	56205936	+	0	0	1	20	1	0	1	20	0	1	0	0	0	0	FALSE	0.4482480
CCAATTCCTGTTACTTGGCGNGG	B6	15	40984243	40984266	+	0	0	0	4	1	0	0	4	0	1	0	0	0	2	FALSE	0.5114780
CCAATTCCTTATGATCCTGGNGG	B6	7	28671123	28671146	+	0	0	1	10	1	0	1	9	0	2	0	0	0	0	FALSE	0.6589740
CCAATTCCTTCCGAACCCCANGG	B6	4	149295729	149295752	+	0	0	0	4	1	0	0	4	0	0	0	0	1	0	FALSE	0.6163720
CCAATTCCTTTATCAAGTCTNGG	129S1	11	58976340	58976363	+	0	0	2	9	1	0	3	8	0	0	0	0	1	0	FALSE	0.4891290
CCAATTCGCAGATACAAGGANGG	B6	5	151533797	151533820	+	0	0	66	32	1	0	68	30	0	2	0	0	0	0	FALSE	0.6884920
CCAATTCGTGGGATTTGGCTNGG	B6	13	37470832	37470855	+	0	0	0	1	1	0	0	1	1	1	0	0	0	0	FALSE	0.4823140
CCAATTCGTGGTGGCTGGTCNGG	B6	11	90024353	90024376	+	0	0	4	21	1	0	3	20	0	3	0	0	0	0	FALSE	0.2990270
CCAATTCTAACAAAAAAAAANGG	129S1	15	33808175	33808198	+	0	0	20	113	1	0	19	114	0	2	0	0	0	0	FALSE	0.4585580
CCAATTCTAACAAGAAAAAGNGG	B6	15	33808175	33808198	+	0	0	3	24	1	0	2	24	0	2	0	0	0	0	FALSE	0.6108700
CCAATTCTAAGGGCATTAAANGG	129S1	8	40150437	40150460	+	0	0	0	10	1	0	0	10	0	1	0	0	0	0	FALSE	0.3551670
CCAATTCTAATATGGGGAAGNGG	129S1	10	22346583	22346606	+	0	0	27	354	1	0	25	343	0	2	0	0	0	0	FALSE	0.5501280
CCAATTCTACCAACCTGAAANGG	B6	14	116604184	116604207	+	0	0	2	7	1	0	1	7	1	1	0	0	0	0	FALSE	0.5033100
CCAATTCTACCTAGAAGTGGNGG	B6	15	32330269	32330292	+	0	0	0	8	1	0	0	6	0	0	0	0	1	0	FALSE	0.6400860
CCAATTCTAGAGACAAATAGNGG	129S1	8	19451559	19451582	+	0	0	0	13	1	0	0	12	1	1	0	0	0	0	FALSE	0.5374890
CCAATTCTAGCACTCATTGTNGG	129S1	15	39773181	39773204	+	0	0	1	2	1	0	0	3	0	2	0	0	0	0	FALSE	0.4152470
CCAATTCTAGGCAAGTATGTNGG	129S1	14	109781593	109781616	+	0	0	2	13	1	0	2	11	0	4	0	0	0	0	FALSE	0.6646750
CCAATTCTAGGGGCAGAGAANGG	B6	8	50986564	50986587	+	0	0	2	14	1	0	1	15	0	0	0	0	0	1	FALSE	0.4392430
CCAATTCTATAGGAACAAGTNGG	129S1	6	130063447	130063470	+	0	0	3	5	1	0	1	7	0	2	0	0	0	0	TRUE	0.6877640
CCAATTCTATCAGGTCTTCTNGG	129S1	9	54095288	54095311	+	0	0	0	8	1	0	0	10	0	1	0	0	0	0	FALSE	0.4056490
CCAATTCTATTCTACTTTCTNGG	B6	1	11729860	11729883	+	0	0	0	36	1	0	0	36	0	2	0	0	0	0	FALSE	0.1983200
CCAATTCTATTTGCATGTCTNGG	B6	14	49972317	49972340	+	0	0	1	20	1	0	1	21	0	1	0	0	0	0	FALSE	0.3498430
CCAATTCTCAACATCATATGNGG	B6	10	22501105	22501128	+	0	0	3	21	1	0	3	21	0	1	0	0	1	0	FALSE	0.5957300
CCAATTCTCAAGGACACCTANGG	129S1	1	96524547	96524570	+	0	0	1	12	1	0	0	12	0	2	0	0	0	0	FALSE	0.5807230
CCAATTCTCAGCAATTCTCANGG	B6	2	128374623	128374646	+	0	0	1	16	1	0	0	15	0	2	0	0	0	0	FALSE	0.5953970
CCAATTCTCAGGAACACCTANGG	B6	1	96524547	96524570	+	0	0	1	12	1	0	0	12	0	2	0	0	0	0	FALSE	0.5965950
CCAATTCTCCAGGTGGTGGGNGG	B6	13	104506953	104506976	+	0	0	0	22	1	0	0	21	0	0	0	0	0	1	FALSE	0.5272530
CCAATTCTCCAGGTTTCGCANGG	129S1	14	14705676	14705699	+	0	0	1	8	1	0	1	8	0	4	0	0	0	0	FALSE	0.5638050
CCAATTCTCCTTAAACGATTNGG	129S1	10	22027063	22027086	+	0	0	1	3	1	0	1	3	1	3	0	0	0	0	FALSE	0.3852470
CCAATTCTCCTTGGGGCCTTNGG	129S1	11	88929836	88929859	+	0	0	0	7	1	0	0	7	0	0	0	0	1	0	FALSE	0.2972970	Dgke
CCAATTCTCTCATCTATAGANGG	B6	19	59781889	59781912	+	0	0	1	16	1	0	1	15	0	1	0	0	0	1	FALSE	0.3149930
CCAATTCTCTTGGTGTCCCANGG	B6	16	55376291	55376314	+	0	0	0	16	1	0	0	14	0	1	0	0	0	0	FALSE	0.5780840
CCAATTCTGAACCCATTTCANGG	B6	9	111101926	111101949	+	0	0	1	16	1	0	0	16	0	2	0	0	0	0	FALSE	0.4040640	Epm2aip1
CCAATTCTGAAGTCGCTGGGNGG	129S1	1	152328369	152328392	+	0	0	0	3	1	0	0	3	1	1	0	0	0	0	FALSE	0.7127640
CCAATTCTGCAACATTTTTTNGG	B6	17	76398088	76398111	+	0	0	1	13	1	0	1	13	0	3	0	0	0	0	FALSE	0.0106255
CCAATTCTGCACAGTTCTTCNGG	129S1	7	145112418	145112441	+	0	0	1	16	1	0	1	16	0	0	0	0	1	0	FALSE	0.2447040
CCAATTCTGCACGCCACCACNGG	B6	15	74421220	74421243	+	0	0	1	3	1	0	1	2	0	3	0	0	0	0	FALSE	0.5597720
CCAATTCTGCCAGCCTGGAANGG	129S1	8	34238259	34238282	+	0	0	1	16	1	0	0	14	0	2	0	0	0	0	FALSE	0.5515990
CCAATTCTGGAATGGGACCCNGG	B6	8	68258784	68258807	+	0	0	2	19	1	0	2	20	0	0	0	0	1	0	FALSE	0.3873970
CCAATTCTGGCAGATTCCAGNGG	129S1	18	31080489	31080512	+	0	0	2	18	1	0	2	20	1	2	0	0	0	0	FALSE	0.6474580
CCAATTCTGGGTGAGTATATNGG	B6	14	109781593	109781616	+	0	0	0	3	1	0	0	3	0	4	0	0	0	0	FALSE	0.4754600
CCAATTCTGGTATTACAGACNGG	B6	16	6246170	6246193	+	0	0	1	35	1	0	0	35	0	2	0	0	0	0	FALSE	0.5107590
CCAATTCTGGTGTTACAGCCNGG	129S1	16	6246170	6246193	+	0	0	3	15	1	0	2	15	0	2	0	0	0	0	FALSE	0.4488700
CCAATTCTGTAGTATTTGTGNGG	129S1	5	109751884	109751907	+	0	0	4	16	1	0	4	17	0	1	0	0	0	0	FALSE	0.5212270
CCAATTCTGTCTTTCAAGGCNGG	129S1	13	17061690	17061713	+	0	0	1	16	1	0	1	14	0	1	0	0	0	0	FALSE	0.4476130
CCAATTCTGTGGACCAACCGNGG	B6	3	84658361	84658384	+	0	0	0	4	1	0	0	5	0	0	0	0	1	0	FALSE	0.5653720
CCAATTCTGTTGATAGTCTTNGG	B6	17	38498127	38498150	+	0	0	0	10	1	0	0	9	0	3	0	0	0	0	TRUE	0.3327800
CCAATTCTGTTTCTCCACTCNGG	B6	12	114946703	114946726	+	0	0	1	24	1	0	2	26	0	5	0	0	0	0	FALSE	0.2813140
CCAATTCTGTTTGTGACACANGG	129S1	13	76021212	76021235	+	0	0	0	564	1	0	0	563	0	0	0	0	0	0	FALSE	0.4874860
CCAATTCTTAATATATTTGTNGG	B6	1	147911910	147911933	+	0	0	1	15	1	0	0	14	0	2	0	0	0	0	FALSE	0.2667590
CCAATTCTTCACTCTGTTCTNGG	B6	6	55433557	55433580	+	0	0	2	25	1	0	2	24	1	1	0	0	0	0	FALSE	0.3674990
CCAATTCTTCCTTCTAACACNGG	B6	13	103620120	103620143	+	0	0	0	16	1	0	0	16	1	1	0	0	0	0	FALSE	0.5558090
CCAATTCTTCTGTCAGGATANGG	129S1	11	90735385	90735408	+	0	0	0	16	1	0	0	16	1	1	0	0	0	0	FALSE	0.4136000
CCAATTCTTGAAAAGCTGAGNGG	B6	15	33015877	33015900	+	0	0	2	12	1	0	1	11	0	2	0	0	0	0	FALSE	0.6676840
CCAATTCTTGATGGAGAGAGNGG	129S1	1	171493989	171494012	+	0	0	4	22	1	0	3	18	0	3	0	0	0	0	FALSE	0.6156210
CCAATTCTTGTCACGAATACNGG	129S1	11	69129442	69129465	+	0	0	1	5	1	0	1	5	1	1	0	0	0	0	FALSE	0.3804400
CCAATTCTTTTACCCGTTTCNGG	129S1	4	120319571	120319594	+	0	0	0	2	1	0	0	2	0	2	0	0	1	0	FALSE	0.0941136
CCAATTCTTTTGTTTGCTCANGG	B6	12	79390002	79390025	+	0	0	1	27	1	0	0	26	0	0	0	0	0	1	FALSE	0.4834590
CCAATTGAAATGTGGTAGACNGG	129S1	5	74410523	74410546	+	0	0	1	8	1	0	0	9	0	0	0	0	0	1	FALSE	0.4570820
CCAATTGAAGACTGTCTGAGNGG	129S1	16	49231447	49231470	+	0	0	5	17	1	0	4	17	1	2	0	0	0	0	FALSE	0.6630770
CCAATTGAATGGTTTTTATCNGG	B6	6	136510969	136510992	+	0	0	2	14	1	0	1	12	0	2	0	0	0	0	FALSE	0.2490430
CCAATTGAATTAAGCCAATANGG	129S1	9	123798851	123798874	+	0	0	2	9	1	0	1	9	0	2	0	0	0	0	FALSE	0.3881910
CCAATTGAATTAAGCCACCANGG	B6	9	123798851	123798874	+	0	0	1	11	1	0	0	12	0	2	0	0	0	0	FALSE	0.6460740
CCAATTGAATTTACAAAAAANGG	129S1	15	36399020	36399043	+	0	0	4	17	1	0	4	17	0	0	0	0	0	1	FALSE	0.1262630
CCAATTGAATTTTTACATTANGG	129S1	8	89792460	89792483	+	0	0	14	243	1	0	14	240	1	1	0	0	0	0	FALSE	0.1439270
CCAATTGACAGGCCTGGGGANGG	129S1	12	116412100	116412123	+	0	0	2	16	1	0	1	16	0	0	0	0	1	0	FALSE	0.5683460
CCAATTGACAGGGTCTTTATNGG	129S1	10	25925795	25925818	+	0	0	1	6	1	0	1	6	0	1	0	0	0	1	FALSE	0.2078180
CCAATTGACATCTGCTAGCTNGG	129S1	15	37194442	37194465	+	0	0	2	16	1	0	1	16	0	2	0	0	0	0	FALSE	0.4359730
CCAATTGACTGGAGCCAGTANGG	B6	2	119996991	119997014	+	0	0	0	3	1	0	0	2	0	1	0	0	0	0	FALSE	0.4678800	Pla2g4e
CCAATTGACTGTAAAGGGTANGG	B6	8	86040841	86040864	+	0	0	3	21	1	0	3	19	0	3	0	0	0	0	FALSE	0.4974150
CCAATTGACTTTCCAGCACCNGG	129S1	9	113250696	113250719	+	0	0	1	6	1	0	0	6	0	2	0	0	0	0	FALSE	0.4386490
CCAATTGAGGCCCTAGACTGNGG	B6	4	78347230	78347253	+	0	0	2	6	1	0	1	6	0	2	0	0	0	0	FALSE	0.5963230
CCAATTGAGGTACTACCTGTNGG	B6	14	54269256	54269279	+	0	0	0	2	1	0	0	2	0	1	0	0	0	1	FALSE	0.6624990
CCAATTGAGTTTTAGATACANGG	129S1	8	85034760	85034783	+	0	0	1	12	1	0	0	12	0	1	0	0	0	1	FALSE	0.4803440
CCAATTGATCCAAAAGGCTTNGG	B6	5	120249032	120249055	+	0	0	0	4	1	0	0	4	1	1	0	0	0	0	FALSE	0.4009410
CCAATTGATGAGGAAGTCTTNGG	129S1	5	89726132	89726155	+	0	0	2	8	1	0	1	7	0	2	0	0	0	0	FALSE	0.4983980
CCAATTGATGAGGAGGCCTTNGG	B6	5	89726132	89726155	+	0	0	2	9	1	0	0	10	0	2	0	0	0	0	FALSE	0.4988380
CCAATTGATGCCAATTGATANGG	129S1	8	68776993	68777016	+	0	0	0	3	1	0	0	3	0	0	0	0	1	0	FALSE	0.4530510
CCAATTGATTATAGTCCACANGG	B6	16	90450627	90450650	+	0	0	1	5	1	0	0	5	0	2	0	0	0	0	FALSE	0.6067810
CCAATTGATTTGAATTTTCCNGG	129S1	14	49752782	49752805	+	0	0	1	19	1	0	1	19	0	1	0	0	0	0	FALSE	0.2626480
CCAATTGATTTTTTTTACAANGG	B6	4	118301559	118301582	+	0	0	4	38	1	0	4	34	0	0	0	0	1	0	FALSE	0.4949790
CCAATTGCAAGGAAATGCTANGG	B6	4	114007208	114007231	+	0	0	3	25	1	0	3	24	0	4	0	0	0	0	TRUE	0.6105680
CCAATTGCAAGGAACTGTCANGG	129S1	4	114007208	114007231	+	0	0	0	10	1	0	0	9	0	4	0	0	0	0	TRUE	0.6750660
CCAATTGCAAGTGGATCGTTNGG	129S1	15	13092438	13092461	+	0	0	1	4	1	0	0	3	0	2	0	0	0	0	FALSE	0.3581870
CCAATTGCACATCAGTGGGANGG	129S1	8	15151670	15151693	+	0	0	2	13	1	0	1	14	0	2	0	0	0	0	FALSE	0.6305290
CCAATTGCACCGTTAAGAGANGG	129S1	7	144928736	144928759	+	0	0	0	4	1	0	0	4	0	1	0	0	0	0	FALSE	0.6479570
CCAATTGCAGTCAGTCTACTNGG	B6	14	109748908	109748931	+	0	0	0	8	1	0	0	8	0	0	0	0	0	1	FALSE	0.4182000
CCAATTGCATGAAAGTATTTNGG	129S1	8	99728969	99728992	+	0	0	1	13	1	0	1	11	0	3	0	0	0	0	TRUE	0.3343050
CCAATTGCATTAGCTTTACANGG	B6	15	30303344	30303367	+	0	0	2	7	1	0	2	7	0	1	0	0	0	0	FALSE	0.5355100
CCAATTGCATTGGCATGAGCNGG	B6	4	47302170	47302193	+	0	0	3	1	1	0	2	2	0	2	0	0	0	0	FALSE	0.3739220
CCAATTGCCAGAAACATTAGNGG	129S1	18	75637444	75637467	+	0	0	1	4	1	0	0	4	0	0	0	0	1	0	FALSE	0.5389670
CCAATTGCCCTTACTGTCAGNGG	129S1	13	102515378	102515401	+	0	0	2	7	1	0	1	7	0	2	0	0	0	0	FALSE	0.6284680
CCAATTGCCCTTACTGTTGGNGG	B6	13	102515378	102515401	+	0	0	1	8	1	0	0	8	0	2	0	0	0	0	FALSE	0.5933490
CCAATTGCCGAGGGAACCCANGG	129S1	2	50702591	50702614	+	0	0	2	6	1	0	1	6	0	2	0	0	0	0	FALSE	0.6121430
CCAATTGCCTCTGAAAAGCTNGG	B6	15	92048045	92048068	+	0	0	1	18	1	0	1	17	0	1	0	0	0	0	FALSE	0.5067990
CCAATTGCCTGTGGATGCCGNGG	B6	1	183631647	183631670	+	0	0	1	7	1	0	0	6	0	2	0	0	0	0	FALSE	0.5973490
CCAATTGCGGAACTATTTGCNGG	129S1	6	137475384	137475407	+	0	0	1	11	1	0	1	11	0	3	0	0	0	0	FALSE	0.4357190
CCAATTGCTAATTGATTGCTNGG	B6	10	11933189	11933212	+	0	0	2	7	1	0	1	7	0	2	0	0	0	0	FALSE	0.3531260
CCAATTGCTAGAAAGCTATANGG	B6	11	62836795	62836818	+	0	0	1	5	1	0	1	6	1	1	0	0	0	0	FALSE	0.3675020
CCAATTGCTCAGGCCATCGTNGG	B6	4	130024872	130024895	+	0	0	1	1	1	0	1	2	0	2	0	0	1	0	FALSE	0.5781570
CCAATTGCTGCATAAAGAGGNGG	B6	12	113792781	113792804	+	0	0	2	8	1	0	1	8	0	4	0	0	0	0	FALSE	0.6496200
CCAATTGCTGTCATCAGTCANGG	129S1	3	37397312	37397335	+	0	0	1	15	1	0	1	16	1	1	0	0	0	0	FALSE	0.5850260
CCAATTGCTTCTTTTACATTNGG	B6	17	55517034	55517057	+	0	0	1	12	1	0	0	13	0	2	0	0	0	0	FALSE	0.3107620
CCAATTGCTTGCTAAGTTTGNGG	B6	4	22201799	22201822	+	0	0	0	19	1	0	0	17	0	0	0	0	0	1	FALSE	0.3358740
CCAATTGCTTGCTAATTTGANGG	129S1	4	22201799	22201822	+	0	0	1	14	1	0	1	13	0	0	0	0	0	1	FALSE	0.3710390
CCAATTGGAACAAAGACAGANGG	B6	8	20979682	20979705	+	0	0	2	27	1	0	2	25	0	3	0	0	0	0	TRUE	0.6557950
CCAATTGGAGGGCACATCTTNGG	129S1	12	114561392	114561415	+	0	0	0	24	1	0	0	19	0	5	0	0	0	0	TRUE	0.3163890
CCAATTGGATTGACTTACACNGG	B6	2	166562511	166562534	+	0	0	1	4	1	0	0	5	0	2	0	0	0	0	FALSE	0.5377600
CCAATTGGCATGCCACACAANGG	129S1	5	130491677	130491700	+	0	0	0	4	1	0	0	5	0	2	0	0	0	0	FALSE	0.6063080
CCAATTGGCCAGCCCCCACANGG	129S1	6	139963096	139963119	+	0	0	1	10	1	0	2	11	0	2	0	0	1	0	FALSE	0.5245140
CCAATTGGCCAGCCCTTCAANGG	B6	10	93117191	93117214	+	0	0	1	21	1	0	1	17	0	1	0	0	1	0	FALSE	0.5593790
CCAATTGGCCAGTCCTTGCANGG	129S1	10	93117191	93117214	+	0	0	0	6	1	0	0	5	0	1	0	0	1	0	FALSE	0.5298790
CCAATTGGCGTTGTACTACANGG	B6	1	50012079	50012102	+	0	0	0	2	1	0	0	2	0	1	0	0	0	0	FALSE	0.5941200
CCAATTGGCTTTCCAGTACCNGG	B6	9	113250696	113250719	+	0	0	1	12	1	0	0	12	0	2	0	0	0	0	FALSE	0.3500200
CCAATTGGGAGCAGTTTCTCNGG	B6	9	40538135	40538158	+	0	0	0	3	1	0	0	4	1	1	0	0	0	0	FALSE	0.4227970
CCAATTGGGGCTGACTTTTTNGG	B6	18	21936518	21936541	+	0	0	0	8	1	0	0	9	0	1	0	0	0	0	FALSE	0.0677726
CCAATTGGGGGGGAGGGAGGNGG	B6	14	71140942	71140965	+	0	0	6	94	1	0	6	83	0	1	0	0	1	0	FALSE	0.3496880
CCAATTGGGGGGGGGGTCTTNGG	B6	2	36083369	36083392	+	0	0	2	37	1	0	2	32	0	0	0	0	1	0	FALSE	0.1986850
CCAATTGGTAAAAAAACAAANGG	B6	12	101920797	101920820	+	0	0	6	37	1	0	6	36	0	0	0	0	0	1	FALSE	0.4609420
CCAATTGGTCCCTGAAAGAANGG	B6	15	85780625	85780648	+	0	0	2	6	1	0	1	6	0	2	0	0	0	0	FALSE	0.5282580	Trmu
CCAATTGGTTATAGTCCATANGG	129S1	16	90450627	90450650	+	0	0	1	3	1	0	0	3	0	2	0	0	0	0	FALSE	0.4910140
CCAATTGGTTCCTGACAGAANGG	129S1	15	85780625	85780648	+	0	0	1	8	1	0	0	8	0	2	0	0	0	0	FALSE	0.5063720	Trmu
CCAATTGGTTGGCCATTGGTNGG	129S1	8	42608194	42608217	+	0	0	2	6	1	0	1	7	0	2	0	0	0	0	FALSE	0.5576360
CCAATTGTAAGATCTGTCCANGG	129S1	9	111784960	111784983	+	0	0	0	3	1	0	0	3	0	4	0	0	0	0	FALSE	0.7006440
CCAATTGTAGATAAGTCATTNGG	129S1	9	51058489	51058512	+	0	0	0	11	1	0	0	11	1	2	0	0	0	0	FALSE	0.4791350
CCAATTGTAGCAGAAACCACNGG	129S1	1	124606925	124606948	+	0	0	1	10	1	0	2	10	0	0	0	0	0	1	FALSE	0.5898380
CCAATTGTAGCAGAAGAAGCNGG	B6	15	25501762	25501785	+	0	0	0	12	1	0	0	12	0	1	0	0	0	0	FALSE	0.5404230
CCAATTGTAGTAGATGTACANGG	B6	2	40951844	40951867	+	0	0	1	2	1	0	0	2	0	2	0	0	0	0	FALSE	0.6189700
CCAATTGTATTCTAAGAGTTNGG	129S1	12	114828532	114828555	+	0	0	1	12	1	0	1	13	0	1	0	0	1	0	TRUE	0.2519650
CCAATTGTATTTCTAATCAGNGG	B6	2	4137802	4137825	+	0	0	0	11	1	0	0	11	1	1	0	0	1	0	FALSE	0.5765120
CCAATTGTCACATTCGTCTTNGG	B6	4	113536784	113536807	+	0	0	10	20	1	0	12	15	0	3	0	0	0	0	FALSE	0.2944000
CCAATTGTCACGTCCGCTCTNGG	B6	15	33120559	33120582	+	0	0	0	1	1	0	1	1	0	1	0	0	0	0	FALSE	0.4696860
CCAATTGTCTTCTGGGACTGNGG	129S1	3	158707875	158707898	+	0	0	0	16	1	0	0	14	0	0	0	0	0	1	FALSE	0.4810840
CCAATTGTGAAACTAGAATGNGG	129S1	3	86839808	86839831	+	0	0	1	8	1	0	0	8	0	2	0	0	0	0	FALSE	0.5539550
CCAATTGTGACTGACTGCATNGG	129S1	13	54930712	54930735	+	0	0	1	10	1	0	1	10	0	0	0	0	0	1	FALSE	0.6523310
CCAATTGTGAGATCAGCATTNGG	129S1	8	31492201	31492224	+	0	0	0	7	1	0	0	6	1	3	0	0	0	0	FALSE	0.5616010
CCAATTGTGCATGAAGTCGANGG	B6	6	136863324	136863347	+	0	0	1	5	1	0	0	5	0	2	0	0	0	0	FALSE	0.6252940
CCAATTGTGCTTTATTCTGCNGG	B6	17	78899995	78900018	+	0	0	1	5	1	0	0	5	0	2	0	0	0	0	FALSE	0.4469560
CCAATTGTGGTAGAAACCACNGG	129S1	12	30790726	30790749	+	0	0	1	9	1	0	2	9	0	1	0	0	0	0	FALSE	0.5860210
CCAATTGTGTGTGAAGTCGANGG	129S1	6	136863324	136863347	+	0	0	1	2	1	0	0	2	0	2	0	0	0	0	FALSE	0.6415290
CCAATTGTTAACATATTTGTNGG	129S1	1	147911910	147911933	+	0	0	1	9	1	0	0	10	0	2	0	0	0	0	FALSE	0.2851530
CCAATTGTTAATGAGTAGGANGG	129S1	18	70265115	70265138	+	0	0	0	5	1	0	0	5	1	1	0	0	0	0	FALSE	0.6232480
CCAATTGTTCCACCTTATCCNGG	B6	6	33652459	33652482	+	0	0	1	13	1	0	1	14	1	1	0	0	1	0	FALSE	0.4801450
CCAATTGTTCTGGATGGTTGNGG	129S1	5	126184897	126184920	+	0	0	0	7	1	0	0	7	0	0	0	0	1	0	FALSE	0.4509270
CCAATTGTTGCCTCAGAACTNGG	B6	1	67008661	67008684	+	0	0	1	8	1	0	0	10	0	1	0	0	0	0	FALSE	0.5271130
CCAATTGTTGTGGATCACTGNGG	129S1	8	41038246	41038269	+	0	0	2	6	1	0	1	4	0	2	0	0	0	0	FALSE	0.7817670
CCAATTGTTTCCTACCTACTNGG	129S1	12	51601170	51601193	+	0	0	2	8	1	0	1	8	0	2	0	0	0	0	FALSE	0.3520690
CCAATTGTTTTCCCACTTTCNGG	B6	8	49164344	49164367	+	0	0	4	40	1	0	3	39	0	2	0	0	0	0	FALSE	0.0433892
CCAATTTAAAAAAAAACAGGNGG	B6	18	88864127	88864150	+	0	0	18	146	1	0	19	160	0	0	0	0	1	0	FALSE	0.6669280
CCAATTTAAAATCAGTTTAANGG	B6	6	56807893	56807916	+	0	0	2	45	1	0	1	44	0	2	0	0	0	0	FALSE	0.1500040
CCAATTTAAACACCGTGTTCNGG	B6	15	19648571	19648594	+	0	0	1	8	1	0	0	7	0	2	0	0	0	0	FALSE	0.3818570
CCAATTTAAACACTGGGTTCNGG	129S1	15	19648571	19648594	+	0	0	4	11	1	0	3	11	0	2	0	0	0	0	FALSE	0.3815900
CCAATTTAAACAGCACAAATNGG	129S1	8	5747565	5747588	+	0	0	0	10	1	0	0	10	0	0	0	0	0	1	FALSE	0.4868370
CCAATTTAAACCATGTTAACNGG	B6	10	93018440	93018463	+	0	0	1	9	1	0	1	9	1	1	0	0	0	0	FALSE	0.3175610
CCAATTTAAATGAACTGACTNGG	129S1	7	128075429	128075452	+	0	0	1	8	1	0	1	9	0	0	0	0	0	1	FALSE	0.4920120
CCAATTTAAATTAGCTTTTANGG	B6	8	90982055	90982078	+	0	0	2	18	1	0	2	18	0	0	0	0	0	1	FALSE	0.0839764
CCAATTTAACCATAAAGTGANGG	129S1	19	51893487	51893510	+	0	0	1	10	1	0	1	11	0	0	0	0	0	1	FALSE	0.5923240
CCAATTTAACCCCACAGGCCNGG	B6	4	136136796	136136819	+	0	0	1	7	1	0	0	8	0	2	0	0	0	0	FALSE	0.4714260
CCAATTTAAGAATGCAGTTCNGG	B6	17	58597337	58597360	+	0	0	0	15	1	0	0	15	0	0	0	0	0	1	FALSE	0.3670270
CCAATTTAAGCTATCGCACTNGG	B6	5	50577481	50577504	+	0	0	1	0	1	0	0	0	0	2	0	0	0	0	FALSE	0.4749330
CCAATTTAATGGTTTTTTACNGG	129S1	2	51495778	51495801	+	0	0	2	14	1	0	1	12	0	2	0	0	0	0	FALSE	0.2207490
CCAATTTACACTTTTAGCTTNGG	129S1	5	51120534	51120557	+	0	0	2	8	1	0	2	8	0	0	0	0	0	1	FALSE	0.4152550
CCAATTTACATCCTTCTTACNGG	129S1	3	13780116	13780139	+	0	0	0	12	1	0	0	12	1	1	0	0	0	0	FALSE	0.2321980
CCAATTTACCCAGAATCCGANGG	B6	1	78865397	78865420	+	0	0	1	2	1	0	0	2	0	2	0	0	0	0	FALSE	0.6268460
CCAATTTACCCAGAATTGGANGG	129S1	1	78865397	78865420	+	0	0	1	6	1	0	0	6	0	2	0	0	0	0	FALSE	0.5758510
CCAATTTACCTGCATGCGATNGG	B6	1	117421937	117421960	+	0	0	1	1	1	0	0	1	0	2	0	0	0	0	FALSE	0.4264810
CCAATTTACCTGTATGTGATNGG	129S1	1	117421937	117421960	+	0	0	1	12	1	0	0	12	0	2	0	0	0	0	FALSE	0.3372710
CCAATTTACTCATTCTCTCCNGG	B6	4	145248094	145248117	+	0	0	0	16	1	0	0	16	1	1	0	0	0	0	FALSE	0.4868290
CCAATTTACTCCCTACCTCANGG	129S1	7	30685859	30685882	+	0	0	0	11	1	0	0	12	0	0	0	0	0	1	FALSE	0.5740890
CCAATTTACTGAAGAGACGANGG	B6	5	122000637	122000660	+	0	0	1	7	1	0	1	7	1	1	0	0	0	0	FALSE	0.6700700
CCAATTTACTTTTTCGACAANGG	B6	14	19303093	19303116	+	0	0	0	8	1	0	0	7	0	3	0	0	0	0	TRUE	0.4707470
CCAATTTAGTTATCATCTGTNGG	129S1	5	23554004	23554027	+	0	0	0	5	1	0	0	5	1	1	0	0	0	0	FALSE	0.4367350
CCAATTTATAGATATGTGACNGG	129S1	6	18595188	18595211	+	0	0	0	15	1	0	0	15	0	0	0	0	0	1	FALSE	0.5593190
CCAATTTATAGTTTCTGATTNGG	B6	1	176762950	176762973	+	0	0	2	10	1	0	2	11	0	0	0	0	0	1	FALSE	0.2622350
CCAATTTATATAACTAAAGANGG	129S1	2	156152829	156152852	+	0	0	4	15	1	0	3	15	0	0	0	0	1	0	FALSE	0.5614790
CCAATTTATCCATTCATAAANGG	129S1	7	116813214	116813237	+	0	0	0	9	1	0	0	9	0	1	0	0	1	0	FALSE	0.2560640
CCAATTTATGCCCTTGGCATNGG	B6	1	75697298	75697321	+	0	0	1	6	1	0	1	6	0	1	0	0	0	0	FALSE	0.4814200
CCAATTTATGGTGTAACTGANGG	129S1	8	7316997	7317020	+	0	0	0	8	1	0	0	8	0	0	0	0	0	1	FALSE	0.4986920
CCAATTTATTAAGAATAGCANGG	B6	1	175259127	175259150	+	0	0	1	24	1	0	1	24	0	1	0	0	0	0	FALSE	0.5911780
CCAATTTATTGCTTTTTCCCNGG	129S1	17	21238408	21238431	+	0	0	1	19	1	0	1	18	0	0	0	0	0	1	FALSE	0.4398060
CCAATTTATTTTTAAAGATTNGG	129S1	11	84417875	84417898	+	0	0	3	74	1	0	3	73	1	1	0	0	0	0	FALSE	0.3482070
CCAATTTATTTTTTTCCCCCNGG	129S1	7	28554680	28554703	+	0	0	2	34	1	0	3	34	0	0	0	0	1	0	FALSE	0.5225870
CCAATTTCAAAGCAATTTTTNGG	129S1	17	69174479	69174502	+	0	0	1	26	1	0	1	27	0	0	0	0	0	1	FALSE	0.0671401
CCAATTTCAACAAAAAAATGNGG	B6	4	76070235	76070258	+	0	0	1	45	1	0	1	43	0	0	0	0	0	1	FALSE	0.5700710
CCAATTTCACACAAAAGAAGNGG	129S1	8	42765415	42765438	+	0	0	2	23	1	0	1	22	0	2	0	0	0	0	FALSE	0.5976980
CCAATTTCACACCTCAGATTNGG	B6	9	108458366	108458389	+	0	0	0	16	1	0	0	23	0	1	0	0	0	0	FALSE	0.3058150
CCAATTTCACAGGAAAGAAANGG	B6	16	90619273	90619296	+	0	0	4	48	1	0	4	48	0	0	0	0	0	1	FALSE	0.4872570
CCAATTTCACCAACAGTAGTNGG	129S1	X	53690991	53691014	+	0	0	0	5	1	0	0	5	0	3	0	0	0	0	TRUE	0.5914190
CCAATTTCACTAAGAAGCTANGG	129S1	18	9954462	9954485	+	0	0	1	13	1	0	1	13	0	1	0	0	1	0	FALSE	0.4799150
CCAATTTCAGCTAAACTCGANGG	129S1	13	95750428	95750451	+	0	0	0	4	1	0	0	3	0	3	0	0	0	0	FALSE	0.5567550
CCAATTTCAGCTTTGTGGGCNGG	129S1	18	72369203	72369226	+	0	0	0	10	1	0	0	9	0	1	0	0	0	0	FALSE	0.4473000
CCAATTTCAGGAGCAGTAGTNGG	B6	X	53690991	53691014	+	0	0	1	6	1	0	1	5	0	3	0	0	0	0	TRUE	0.6144070
CCAATTTCATATTTTAAGTTNGG	129S1	7	116600113	116600136	+	0	0	2	19	1	0	1	20	0	2	0	0	0	0	FALSE	0.2902980
CCAATTTCATCCCAGCTTCANGG	129S1	7	23354855	23354878	+	0	0	2	32	1	0	1	32	0	2	0	0	0	0	TRUE	0.4140540
CCAATTTCATGGTGGGATGANGG	B6	14	49149536	49149559	+	0	0	3	13	1	0	2	13	0	2	0	0	0	0	FALSE	0.3983850
CCAATTTCCACCTAACTAACNGG	B6	15	17019159	17019182	+	0	0	1	4	1	0	1	4	0	0	0	0	0	1	FALSE	0.3193470
CCAATTTCCACCTTGGGTGCNGG	B6	9	5021593	5021616	+	0	0	1	6	1	0	1	6	0	0	0	0	0	1	FALSE	0.3870230
CCAATTTCCAGAATGGCTGCNGG	B6	4	148965239	148965262	+	0	0	0	8	1	0	0	8	0	1	0	0	0	1	FALSE	0.4760040
CCAATTTCCCAATGTCTACTNGG	B6	8	20952078	20952101	+	0	0	3	13	1	0	1	13	0	2	0	0	0	0	TRUE	0.3544400
CCAATTTCCCAGAGAGCCCANGG	129S1	8	35658036	35658059	+	0	0	2	16	1	0	1	14	0	3	0	0	0	0	FALSE	0.5574900
CCAATTTCCCAGTAAGCCCANGG	B6	8	35658036	35658059	+	0	0	1	20	1	0	0	20	0	3	0	0	0	0	FALSE	0.6175970
CCAATTTCCCCTATCAGATTNGG	B6	10	82562773	82562796	+	0	0	0	6	1	0	0	7	1	1	0	0	1	0	FALSE	0.3126530
CCAATTTCCCTTTCTGACCTNGG	129S1	4	124094448	124094471	+	0	0	2	23	1	0	2	22	0	1	0	0	0	0	FALSE	0.3432300
CCAATTTCCGGGGTGGGGGGNGG	129S1	9	66732504	66732527	+	0	0	5	71	1	0	5	71	0	0	0	0	1	0	FALSE	0.3387780
CCAATTTCCTACCCCACGGANGG	B6	11	66260985	66261008	+	0	0	1	3	1	0	0	3	0	2	0	0	0	0	FALSE	0.6219060
CCAATTTCCTAGCTAGTAAANGG	B6	17	62653729	62653752	+	0	0	1	5	1	0	1	5	0	1	0	0	1	0	FALSE	0.2924700
CCAATTTCCTATATGATTTTNGG	129S1	14	66918107	66918130	+	0	0	2	30	1	0	0	29	0	2	0	0	0	0	FALSE	0.0520965
CCAATTTCCTCCCTGTGTGCNGG	129S1	8	123362016	123362039	+	0	0	1	17	1	0	1	16	0	0	0	0	0	1	FALSE	0.5281640
CCAATTTCCTCTGGGGGAAANGG	129S1	5	84592997	84593020	+	0	0	3	17	1	0	3	16	0	0	0	0	1	0	FALSE	0.3466140
CCAATTTCGGCCATGAAAAANGG	B6	11	11219228	11219251	+	0	0	1	6	1	0	0	6	0	2	0	0	0	0	FALSE	0.2587080
CCAATTTCTAGACACATACGNGG	129S1	8	4996844	4996867	+	0	0	98	3541	1	0	96	3538	0	2	0	0	0	0	FALSE	0.7298030
CCAATTTCTAGGGGCCACCCNGG	129S1	7	18732514	18732537	+	0	0	1	5	1	0	1	7	0	2	0	0	0	0	FALSE	0.4738110
CCAATTTCTAGTAATTGTACNGG	129S1	2	153935270	153935293	+	0	0	1	7	1	0	0	7	0	2	0	0	0	0	FALSE	0.4808990
CCAATTTCTCCAGTCACTGANGG	B6	3	127000037	127000060	+	0	0	0	14	1	0	0	13	0	0	0	0	1	0	FALSE	0.5345290
CCAATTTCTGAACTAGCCTANGG	B6	14	48265679	48265702	+	0	0	0	4	1	0	0	4	0	0	0	0	1	0	FALSE	0.5049820
CCAATTTCTGATTTTTTTTTNGG	B6	11	58670740	58670763	+	0	0	7	82	1	0	7	85	0	0	0	0	0	1	FALSE	0.0792795	Olfr315
CCAATTTCTGTTGTTAATGCNGG	B6	11	18378265	18378288	+	0	0	3	9	1	0	2	8	0	2	0	0	0	0	FALSE	0.4724680
CCAATTTCTGTTTGGAAGACNGG	B6	12	104028882	104028905	+	0	0	2	13	1	0	2	14	0	2	0	0	0	0	FALSE	0.3334750
CCAATTTCTTAAACTATCTGNGG	129S1	6	138341676	138341699	+	0	0	1	13	1	0	0	13	0	2	0	0	0	0	TRUE	0.5308480	Lmo3
CCAATTTCTTATGGGTAACANGG	129S1	8	31781114	31781137	+	0	0	0	7	1	0	0	8	0	1	0	0	0	0	FALSE	0.5477820
CCAATTTCTTTCACTTATCANGG	129S1	3	61840506	61840529	+	0	0	0	16	1	0	0	14	0	1	0	0	0	0	FALSE	0.3184020
CCAATTTCTTTCCATAGCACNGG	B6	7	129344952	129344975	+	0	0	1	10	1	0	1	10	0	1	0	0	0	0	FALSE	0.4501520
CCAATTTGAAAAGCCTATTANGG	129S1	18	89548493	89548516	+	0	0	0	8	1	0	0	6	0	3	0	0	0	0	FALSE	0.3145070
CCAATTTGACACGCAAAACCNGG	B6	1	99195394	99195417	+	0	0	4	44	1	0	4	46	1	1	0	0	0	0	FALSE	0.5470350
CCAATTTGACCAGGTGGTTGNGG	129S1	6	32344097	32344120	+	0	0	0	8	1	0	0	9	1	3	0	0	0	0	FALSE	0.4448040
CCAATTTGAGATGATCTACANGG	B6	1	110218512	110218535	+	0	0	0	9	1	0	0	9	0	0	0	0	1	0	FALSE	0.4942840
CCAATTTGAGGAACTACTGANGG	129S1	5	5336629	5336652	+	0	0	0	10	1	0	0	10	0	2	0	0	0	0	FALSE	0.5664440
CCAATTTGATATGACTATAANGG	B6	5	80571150	80571173	+	0	0	0	8	1	0	0	8	0	1	0	0	0	0	FALSE	0.4787790
CCAATTTGATCGTAGCAACTNGG	129S1	4	46114777	46114800	+	0	0	0	2	1	0	0	2	0	1	0	0	0	0	FALSE	0.5470070	Tmod1
CCAATTTGATCTATGAACTTNGG	129S1	14	45926716	45926739	+	0	0	0	10	1	0	0	10	1	1	0	0	0	0	FALSE	0.5248160
CCAATTTGCAAATAAAATAANGG	129S1	4	67511887	67511910	+	0	0	0	31	1	0	0	30	0	1	0	0	0	0	FALSE	0.4511080
CCAATTTGCCAGGCTCTCTTNGG	129S1	4	136093410	136093433	+	0	0	2	12	1	0	1	11	0	2	0	0	0	0	FALSE	0.3806900
CCAATTTGCGGGGCCCATGTNGG	129S1	9	111071551	111071574	+	0	0	1	2	1	0	0	2	0	2	0	0	0	0	FALSE	0.5088280
CCAATTTGCTCACTGGTCTTNGG	129S1	6	92938048	92938071	+	0	0	0	7	1	0	0	8	0	2	0	0	1	0	FALSE	0.3290270
CCAATTTGCTTAAGGTCTCTNGG	B6	8	51400889	51400912	+	0	0	1	9	1	0	1	9	0	1	0	0	0	0	FALSE	0.3553020
CCAATTTGCTTACAGTTCTGNGG	129S1	13	10642302	10642325	+	0	0	1	18	1	0	1	17	0	0	0	0	0	0	FALSE	0.5350680
CCAATTTGGACACCCATCCTNGG	B6	15	85661128	85661151	+	0	0	0	10	1	0	0	10	1	1	0	0	0	0	FALSE	0.5678120
CCAATTTGGCCCTGGGGCTGNGG	B6	17	15988282	15988305	+	0	0	0	17	1	0	1	17	0	1	0	0	0	0	FALSE	0.3848670
CCAATTTGGGAATGGGGGGGNGG	129S1	7	111842961	111842984	+	0	0	3	56	1	0	4	60	0	0	0	0	1	0	FALSE	0.3725610
CCAATTTGGGGGATTTTTTTNGG	B6	2	50888829	50888852	+	0	0	3	25	1	0	2	24	0	0	0	0	0	1	FALSE	0.1155140
CCAATTTGGGGGGTAATTGTNGG	129S1	11	89798450	89798473	+	0	0	2	5	1	0	2	5	0	0	0	0	0	1	FALSE	0.4156560
CCAATTTGGTTGGTAAATTANGG	B6	13	61654403	61654426	+	0	0	3	16	1	0	2	16	0	2	0	0	0	0	FALSE	0.2076600
CCAATTTGTAAGAAATCACCNGG	129S1	14	47616231	47616254	+	0	0	0	12	1	0	0	12	0	0	0	0	0	1	FALSE	0.5612710
CCAATTTGTAAGAATTGGGGNGG	B6	14	47616231	47616254	+	0	0	0	9	1	0	0	9	0	0	0	0	0	1	FALSE	0.6192570
CCAATTTGTCAGAAAGGCTGNGG	B6	14	115739276	115739299	+	0	0	2	13	1	0	2	13	1	1	0	0	0	0	FALSE	0.5333620
CCAATTTGTCCTATTGGCTANGG	129S1	14	5902750	5902773	+	0	0	3	14	1	0	3	14	1	1	0	0	0	0	FALSE	0.4059070
CCAATTTGTTCTGAGTGATGNGG	B6	10	93837149	93837172	+	0	0	1	10	1	0	1	10	0	1	0	0	0	0	FALSE	0.6346590
CCAATTTGTTTAAAATGTTGNGG	129S1	13	22107393	22107416	+	0	0	0	17	1	0	0	16	0	3	0	0	0	0	FALSE	0.5082180
CCAATTTGTTTTCTTGTGTGNGG	129S1	6	130070252	130070275	+	0	0	0	36	1	0	1	38	1	4	0	0	0	0	TRUE	0.5527970
CCAATTTTAAAAATGAGCAANGG	B6	17	72542565	72542588	+	0	0	11	69	1	0	11	69	0	1	0	0	0	0	FALSE	0.5945520
CCAATTTTAAAAGCAGCAAANGG	129S1	5	30072994	30073017	+	0	0	0	35	1	0	0	36	0	0	0	0	0	1	FALSE	0.4535930
CCAATTTTAAAGGTTATTTANGG	B6	2	57099261	57099284	+	0	0	0	23	1	0	0	21	1	1	0	0	0	0	FALSE	0.3060870
CCAATTTTAAAGTGAGTTTTNGG	B6	15	57645669	57645692	+	0	0	8	63	1	0	6	65	0	0	0	0	1	0	FALSE	0.3044500
CCAATTTTAAGACAAAAATGNGG	B6	15	17023269	17023292	+	0	0	2	36	1	0	2	35	0	3	0	0	0	0	FALSE	0.6763190
CCAATTTTAAGACACAGAAANGG	B6	12	26488162	26488185	+	0	0	2	35	1	0	3	35	0	0	0	0	0	1	FALSE	0.5611670
CCAATTTTAATCGACCGATTNGG	129S1	17	75777750	75777773	+	0	0	0	2	1	0	0	3	0	1	0	0	0	0	FALSE	0.3839030
CCAATTTTACAAAAAAAAGGNGG	B6	12	52121215	52121238	+	0	0	5	77	1	0	4	72	0	0	0	0	0	1	FALSE	0.6244990
CCAATTTTAGGTGCCTAAGTNGG	B6	9	26998544	26998567	+	0	0	0	3	1	0	0	3	0	0	0	0	0	1	FALSE	0.4021680
CCAATTTTAGGTTTGTTTGGNGG	B6	7	131675973	131675996	+	0	0	1	21	1	0	0	20	0	2	0	0	0	0	FALSE	0.4363780
CCAATTTTAGTGAAATTCTTNGG	B6	13	19050997	19051020	+	0	0	0	24	1	0	0	24	1	1	0	0	0	0	FALSE	0.2433310
CCAATTTTATAATGATGAAGNGG	B6	7	52064164	52064187	+	0	0	0	10	1	0	0	10	1	1	0	0	0	0	FALSE	0.5304590
CCAATTTTATCTCAGCTTCANGG	B6	7	23354855	23354878	+	0	0	2	25	1	0	1	25	0	2	0	0	0	0	TRUE	0.3665730
CCAATTTTATGTTTTTCTTTNGG	B6	15	49607611	49607634	+	0	0	9	81	1	0	8	88	0	1	0	0	1	1	FALSE	0.2358050
CCAATTTTATTACTGAAATTNGG	B6	4	68183149	68183172	+	0	0	1	20	1	0	1	22	0	1	0	0	0	0	FALSE	0.1724680
CCAATTTTATTTCCCCACATNGG	129S1	11	41338965	41338988	+	0	0	0	16	1	0	0	17	0	1	0	0	0	1	FALSE	0.5515110
CCAATTTTCAAGGAAATAATNGG	B6	5	27450680	27450703	+	0	0	0	24	1	0	0	23	0	0	0	0	1	0	FALSE	0.1517540
CCAATTTTCAATACTCCCGTNGG	129S1	8	40967562	40967585	+	0	0	1	1	1	0	0	1	0	2	0	0	0	0	FALSE	0.5938260
CCAATTTTCAATACTTCCATNGG	B6	8	40967562	40967585	+	0	0	1	4	1	0	1	3	0	2	0	0	0	0	FALSE	0.4657890
CCAATTTTCAGGAGTATTGGNGG	B6	3	68320321	68320344	+	0	0	3	8	1	0	3	8	0	1	0	0	0	0	FALSE	0.4692500
CCAATTTTCATGTCTGTTATNGG	129S1	16	46385888	46385911	+	0	0	2	20	1	0	2	18	0	0	0	0	0	1	FALSE	0.2113160
CCAATTTTCCATGTCTGTTANGG	B6	16	46385888	46385911	+	0	0	0	10	1	0	0	10	0	0	0	0	0	1	FALSE	0.1907180
CCAATTTTCCCAAGTGCACTNGG	B6	7	118049274	118049297	+	0	0	1	5	1	0	0	6	0	0	0	0	1	0	FALSE	0.4044370
CCAATTTTCCTTAGGGCTGTNGG	B6	1	185256411	185256434	+	0	0	1	23	1	0	0	23	0	2	0	0	0	0	FALSE	0.4559460
CCAATTTTCTATTAAGAACCNGG	B6	13	64219996	64220019	+	0	0	0	5	1	0	0	5	1	1	0	0	0	0	FALSE	0.4681840
CCAATTTTGAGATTATTTAGNGG	129S1	19	53895927	53895950	+	0	0	1	9	1	0	0	9	0	2	0	0	0	0	FALSE	0.6574860	Pdcd4
CCAATTTTGCAAACAGTCCCNGG	B6	6	130226024	130226047	+	0	0	0	13	1	0	2	11	0	4	0	0	0	0	TRUE	0.4370880
CCAATTTTGCTTTTTTTTGGNGG	B6	6	107957251	107957274	+	0	0	6	86	1	0	7	87	0	2	0	0	0	0	TRUE	0.4958890
CCAATTTTGCTTTTTTTTTTNGG	129S1	6	107957251	107957274	+	0	0	11	306	1	0	11	284	0	2	0	0	0	0	TRUE	0.0790016
CCAATTTTGGCCTAGAACTANGG	129S1	4	113705461	113705484	+	0	0	3	14	1	0	1	14	0	2	0	0	0	0	FALSE	0.4363240
CCAATTTTGGGCTTGTTTGGNGG	129S1	7	131675973	131675996	+	0	0	1	11	1	0	1	11	0	2	0	0	0	0	FALSE	0.3587940
CCAATTTTGGGGCGCAATAGNGG	B6	1	20881555	20881578	+	0	0	2	14	1	0	1	12	0	2	0	0	0	0	FALSE	0.4909400
CCAATTTTGGGGCGCAGTGGNGG	129S1	1	20881555	20881578	+	0	0	1	4	1	0	0	4	0	2	0	0	0	0	FALSE	0.4676100
CCAATTTTTAAAAAATTTCCNGG	129S1	1	104415905	104415928	+	0	0	5	50	1	0	4	49	0	2	0	0	0	0	FALSE	0.3479700
CCAATTTTTAAAAACTTGCCNGG	B6	1	104415905	104415928	+	0	0	2	17	1	0	1	19	0	2	0	0	0	0	FALSE	0.4677380
CCAATTTTTAAAAAGGCTACNGG	B6	2	66627034	66627057	+	0	0	3	23	1	0	3	23	0	1	0	0	0	0	FALSE	0.3400720
CCAATTTTTAAAGTGAGTTTNGG	129S1	15	57645669	57645692	+	0	0	4	38	1	0	4	38	0	0	0	0	1	0	FALSE	0.2445180
CCAATTTTTAATACAGAAAGNGG	B6	1	90797594	90797617	+	0	0	6	28	1	0	5	28	0	2	0	0	0	0	FALSE	0.4133090
CCAATTTTTACACTCGTCTTNGG	129S1	8	92431148	92431171	+	0	0	0	12	1	0	0	11	0	1	0	0	1	0	FALSE	0.3150960
CCAATTTTTATTGGTTTGTTNGG	B6	5	51282898	51282921	+	0	0	39	195	1	0	38	199	0	1	0	0	1	0	FALSE	0.2512260
CCAATTTTTCATGAAACTAANGG	129S1	4	71105784	71105807	+	0	0	0	13	1	0	1	13	0	4	0	0	1	0	FALSE	0.3785280
CCAATTTTTCATGAGATTAANGG	129S1	16	30640179	30640202	+	0	0	2	10	1	0	2	10	0	2	0	0	0	0	FALSE	0.3368710
CCAATTTTTCCCACAGTGTCNGG	129S1	12	25250693	25250716	+	0	0	1	16	1	0	0	15	0	2	0	0	0	0	FALSE	0.2847850
CCAATTTTTCCTCACAATGGNGG	B6	7	71958751	71958774	+	0	0	0	5	1	0	0	5	1	1	0	0	0	0	FALSE	0.5792740
CCAATTTTTCTGGTAATATGNGG	B6	5	138223861	138223884	+	0	0	2	12	1	0	1	12	0	2	0	0	0	0	FALSE	0.3728400
CCAATTTTTCTTTATCTTAGNGG	B6	8	89447337	89447360	+	0	0	0	25	1	0	0	24	0	3	0	0	0	0	FALSE	0.2260200
CCAATTTTTGATAATTATTTNGG	129S1	13	76394346	76394369	+	0	0	2	26	1	0	2	24	0	3	0	0	0	0	FALSE	0.0742532	Fam81b
CCAATTTTTGGGTTGTTAGANGG	129S1	16	94471865	94471888	+	0	0	0	3	1	0	0	3	0	3	0	0	0	0	FALSE	0.3088180
CCAATTTTTGTCTGCACAAANGG	129S1	8	3211746	3211769	+	0	0	0	9	1	0	0	8	0	0	0	0	1	0	FALSE	0.3687980	Insr
CCAATTTTTTAATCCAGTATNGG	129S1	6	56660263	56660286	+	0	0	0	3	1	0	0	5	0	1	0	0	1	0	FALSE	0.5036590
CCAATTTTTTCCCAAATGTCNGG	129S1	8	40292907	40292930	+	0	0	7	187	1	0	7	186	0	0	0	0	0	1	FALSE	0.4301400
CCAATTTTTTCCCCTGTGCGNGG	B6	18	42401132	42401155	+	0	0	0	6	1	0	0	7	0	0	0	0	1	0	FALSE	0.5483420
CCAATTTTTTGGAGAGGCAANGG	B6	15	32798534	32798557	+	0	0	3	7	1	0	3	7	0	1	0	0	0	0	FALSE	0.4839790
CCAATTTTTTGTAAGACTTCNGG	B6	8	83082984	83083007	+	0	0	0	13	1	0	0	13	0	0	0	0	1	0	FALSE	0.2283280
CCAATTTTTTTAAAAAATGANGG	129S1	1	123465350	123465373	+	0	0	9	95	1	0	8	95	0	0	0	0	1	0	FALSE	0.5132020
CCAATTTTTTTCCTTATACANGG	129S1	6	92967799	92967822	+	0	0	3	21	1	0	2	20	0	0	0	0	0	1	FALSE	0.3897050
CCAATTTTTTTGAGGAAATGNGG	B6	12	115350651	115350674	+	0	0	0	17	1	0	0	17	1	1	0	0	0	0	FALSE	0.4482570
CCAATTTTTTTTAAATTATANGG	B6	2	46077566	46077589	+	0	0	5	47	1	0	5	47	0	0	0	0	1	0	FALSE	0.1988230
CCAATTTTTTTTAAGTAGATNGG	129S1	3	151479939	151479962	+	0	0	6	20	1	0	4	21	0	0	0	0	0	1	FALSE	0.3031520
CCAATTTTTTTTCAATTGCTNGG	129S1	2	54582318	54582341	+	0	0	4	32	1	0	4	36	0	0	0	0	0	1	FALSE	0.4730090
CCAATTTTTTTTCCCCTGTGNGG	129S1	18	42401132	42401155	+	0	0	3	29	1	0	3	24	0	0	0	0	1	0	FALSE	0.5300130
CCAATTTTTTTTTCATGATGNGG	B6	18	52722398	52722421	+	0	0	5	51	1	0	5	50	0	0	0	0	1	0	FALSE	0.4168810
CCAATTTTTTTTTCGAGGCGNGG	129S1	3	126817540	126817563	+	0	0	2	36	1	0	1	30	0	1	0	0	0	1	FALSE	0.5314190	Ank2
CCAATTTTTTTTTGAAGTACNGG	B6	14	31677499	31677522	+	0	0	0	34	1	0	1	34	0	0	0	0	0	1	FALSE	0.3881840
CCAATTTTTTTTTTCCTGGGNGG	129S1	12	70532239	70532262	+	0	0	4	59	1	0	3	55	0	0	0	0	1	0	FALSE	0.5333440
CCAATTTTTTTTTTCTATGTNGG	129S1	7	58996331	58996354	+	0	0	16	129	1	0	13	136	0	0	0	0	1	0	FALSE	0.3899620
CCAATTTTTTTTTTTATAACNGG	129S1	13	76293198	76293221	+	0	0	8	111	1	0	8	105	0	3	0	0	1	0	FALSE	0.2071880
CCACAAAAAAAAAACACAATNGG	129S1	9	67579964	67579987	+	0	0	12	180	1	0	10	190	0	0	0	0	0	1	FALSE	0.4115650
CCACAAAAAAAAAAGCAGCANGG	129S1	5	28539767	28539790	+	0	0	8	102	1	0	7	105	0	0	0	0	0	1	FALSE	0.5619150
CCACAAAAAAAAACCACATCNGG	B6	8	33214736	33214759	+	0	0	8	51	1	0	8	47	0	0	0	0	0	1	FALSE	0.4446580
CCACAAAAAAAAAGAGAAATNGG	B6	14	74486196	74486219	+	0	0	9	203	1	0	10	206	0	0	0	0	0	1	FALSE	0.2649960
CCACAAAAAAAAAGGCTTGANGG	B6	13	60574450	60574473	+	0	0	2	30	1	0	1	34	0	1	0	0	0	1	FALSE	0.3634000
CCACAAAAAAAAATCTAAATNGG	B6	7	16632220	16632243	+	0	0	4	84	1	0	2	81	0	0	0	0	0	1	FALSE	0.3065380
CCACAAAAAAAAGTACTTAANGG	129S1	2	101264579	101264602	+	0	0	3	29	1	0	2	32	0	0	0	0	0	1	FALSE	0.1961210
CCACAAAAAAAATGCAGCAGNGG	129S1	6	33672085	33672108	+	0	0	2	42	1	0	2	45	0	0	0	0	0	1	FALSE	0.5842180
CCACAAAAAAAATGTTTTTCNGG	129S1	5	6598029	6598052	+	0	0	3	38	1	0	2	40	0	0	0	0	0	1	FALSE	0.1852760
CCACAAAAAAACGTGGATGGNGG	129S1	12	51969678	51969701	+	0	0	2	13	1	0	2	12	0	1	0	0	1	0	FALSE	0.6638640
CCACAAAAAAACTGGCTGAGNGG	B6	4	148890832	148890855	+	0	0	0	24	1	0	0	21	0	0	0	0	0	1	FALSE	0.6322820
CCACAAAAAAAGCTGAGTGTNGG	B6	5	96165309	96165332	+	0	0	4	33	1	0	3	33	0	0	0	0	1	0	FALSE	0.5784330
CCACAAAAAAATAAGCAACCNGG	129S1	12	16594520	16594543	+	0	0	2	29	1	0	0	28	0	0	0	0	0	1	FALSE	0.5241060
CCACAAAAAAATAATGAATTNGG	B6	18	8842419	8842442	+	0	0	2	29	1	0	1	27	0	0	0	0	0	1	FALSE	0.1775080
CCACAAAAAAATACATATATNGG	129S1	8	5473711	5473734	+	0	0	2	46	1	0	1	40	0	0	0	0	0	1	FALSE	0.3191900
CCACAAAAAAATGAGTGTGGNGG	129S1	12	16575313	16575336	+	0	0	6	40	1	0	6	44	0	0	0	0	0	1	FALSE	0.6987980
CCACAAAAAAGAAAATTGATNGG	129S1	3	102107440	102107463	+	0	0	4	46	1	0	3	51	0	0	0	0	0	1	FALSE	0.4631150
CCACAAAAAAGAGCGGGGTGNGG	129S1	11	94165724	94165747	+	0	0	3	36	1	0	3	39	0	3	0	0	0	0	FALSE	0.5691140
CCACAAAAAAGATTAAAATANGG	129S1	13	46105678	46105701	+	0	0	1	55	1	0	1	53	0	0	0	0	1	0	FALSE	0.3807980
CCACAAAAAATGATGAATAANGG	B6	18	11493499	11493522	+	0	0	3	26	1	0	2	25	0	0	0	0	1	0	FALSE	0.3993000
CCACAAAAAATGATTGTTAGNGG	129S1	13	67191273	67191296	+	0	0	0	14	1	0	0	13	0	0	0	0	0	1	FALSE	0.4769720
CCACAAAAAATGCAAGCTCCNGG	B6	9	105331328	105331351	+	0	0	1	19	1	0	1	18	0	1	0	0	0	1	FALSE	0.5008270
CCACAAAAACACCACTCTAANGG	129S1	9	90718580	90718603	+	0	0	2	24	1	0	2	25	0	1	0	0	0	0	FALSE	0.5572220
CCACAAAAACAGAAACCAAGNGG	129S1	15	39727266	39727289	+	0	0	0	73	1	0	0	74	1	2	0	0	0	0	FALSE	0.6669270
CCACAAAAAGAAATCAACTANGG	B6	15	43105358	43105381	+	0	0	1	17	1	0	3	17	1	1	0	0	0	0	FALSE	0.6009300
CCACAAAAAGAGTCTGTGTTNGG	129S1	15	43238490	43238513	+	0	0	4	38	1	0	3	38	0	0	0	0	1	0	FALSE	0.4587770
CCACAAAAAGATGCCTACAGNGG	129S1	3	150612147	150612170	+	0	0	1	11	1	0	1	11	0	1	0	0	0	0	FALSE	0.6726860
CCACAAAAAGCCAGCTTCTCNGG	129S1	8	81388060	81388083	+	0	0	3	16	1	0	1	18	0	0	0	0	0	1	FALSE	0.2941070
CCACAAAAAGCTGTATACCCNGG	129S1	17	72807100	72807123	+	0	0	0	7	1	0	0	6	0	4	0	0	0	0	FALSE	0.6396820
CCACAAAAAGGGGGAAGGATNGG	129S1	12	116402537	116402560	+	0	0	1	31	1	0	1	29	0	0	0	0	0	1	FALSE	0.3857850	Ncapg2
CCACAAAAAGGGTTTGTATGNGG	B6	5	21400222	21400245	+	0	0	0	6	1	0	0	7	0	0	0	0	0	1	FALSE	0.5662520
CCACAAAAAGGTGTCACATGNGG	129S1	1	183632108	183632131	+	0	0	1	11	1	0	0	11	0	2	0	0	0	0	FALSE	0.5714560
CCACAAAAAGTAGTGTAAAANGG	129S1	1	140353176	140353199	+	0	0	0	11	1	0	0	9	0	0	0	0	0	1	FALSE	0.3300070
CCACAAAAAGTGGGAAACTANGG	B6	8	106732166	106732189	+	0	0	0	17	1	0	0	18	0	3	0	0	0	0	FALSE	0.5086220
CCACAAAAATAATATTTAATNGG	B6	4	71582845	71582868	+	0	0	5	54	1	0	5	50	0	0	0	0	1	0	FALSE	0.3046830
CCACAAAAATCATAACACGGNGG	129S1	13	110539151	110539174	+	0	0	0	7	1	0	0	6	1	1	0	0	1	0	FALSE	0.7950650
CCACAAAAATGAGCAGTGTGNGG	B6	11	94165724	94165747	+	0	0	0	23	1	0	0	17	0	3	0	0	0	0	FALSE	0.6695570
CCACAAAAATGCAAGCTCCANGG	129S1	9	105331328	105331351	+	0	0	2	14	1	0	2	15	0	1	0	0	0	1	FALSE	0.6006760
CCACAAAAATGGGCAGGTTGNGG	129S1	12	16801847	16801870	+	0	0	0	12	1	0	0	10	0	0	0	0	1	0	FALSE	0.5104640
CCACAAAAATTGATGTGTTCNGG	129S1	18	17320789	17320812	+	0	0	0	6	1	0	0	6	0	0	0	0	0	1	FALSE	0.3522290
CCACAAAACAACACGGTGGGNGG	129S1	9	50588501	50588524	+	0	0	0	12	1	0	0	12	0	0	0	0	0	1	FALSE	0.5692660
CCACAAAACAAGAAGGACTCNGG	129S1	9	111301287	111301310	+	0	0	2	22	1	0	1	19	1	1	0	0	0	0	FALSE	0.5512430
CCACAAAACAGAGTAAATACNGG	129S1	14	8236970	8236993	+	0	0	2	26	1	0	2	27	0	0	0	0	1	0	FALSE	0.3632530
CCACAAAACAGAGTGTTTTCNGG	B6	10	92574054	92574077	+	0	0	1	14	1	0	1	13	0	0	0	0	0	1	FALSE	0.3046470
CCACAAAACAGGTTGGTCCANGG	B6	18	59820176	59820199	+	0	0	0	12	1	0	0	13	0	1	0	0	0	1	FALSE	0.6168050
CCACAAAACATCCACTTAGCNGG	B6	18	38159155	38159178	+	0	0	2	16	1	0	1	16	0	2	0	0	0	0	FALSE	0.5385210
CCACAAAACATGAATTACTCNGG	B6	4	78183975	78183998	+	0	0	0	17	1	0	0	16	0	2	0	0	0	0	FALSE	0.5189660
CCACAAAACATGTTCCACAGNGG	B6	6	137304983	137305006	+	0	0	3	12	1	0	3	12	1	3	0	0	0	0	FALSE	0.7756320
CCACAAAACATTTACTTAGCNGG	129S1	18	38159155	38159178	+	0	0	1	7	1	0	0	7	0	2	0	0	0	0	FALSE	0.4591860
CCACAAAACCAGGACACCTGNGG	129S1	13	67170264	67170287	+	0	0	2	26	1	0	3	24	0	1	0	0	1	0	FALSE	0.6020220
CCACAAAACGTGGGAAGCCANGG	129S1	8	106732166	106732189	+	0	0	0	8	1	0	0	9	0	3	0	0	0	0	FALSE	0.5203220
CCACAAAACTATCCCAAAAANGG	129S1	1	33711867	33711890	+	0	0	1	16	1	0	1	15	1	2	0	0	0	0	FALSE	0.2866120
CCACAAAACTCATGCTAAGANGG	129S1	6	56284483	56284506	+	0	0	2	17	1	0	1	17	0	2	0	0	0	0	FALSE	0.5090460
CCACAAAACTCCACAACCTTNGG	B6	8	33979319	33979342	+	0	0	0	11	1	0	0	11	0	0	0	0	0	1	FALSE	0.3762790
CCACAAAAGAATATTTAGTGNGG	B6	2	159717386	159717409	+	0	0	1	13	1	0	1	14	1	1	0	0	0	0	FALSE	0.5974870
CCACAAAAGACTGTTCAAAANGG	B6	8	52161371	52161394	+	0	0	1	19	1	0	1	19	0	1	0	0	0	0	FALSE	0.3584330
CCACAAAAGCAAAGAATGAGNGG	129S1	14	84962108	84962131	+	0	0	2	38	1	0	2	37	0	4	0	0	0	0	FALSE	0.5825370
CCACAAAAGCAACCTAGCAANGG	B6	19	40263411	40263434	+	0	0	2	19	1	0	1	18	0	2	0	0	0	0	FALSE	0.5915830
CCACAAAAGCAATTTGGGGGNGG	129S1	18	61784194	61784217	+	0	0	7	59	1	0	6	61	0	0	0	0	1	0	FALSE	0.5081930
CCACAAAAGCCAGCATTCTGNGG	129S1	4	36182484	36182507	+	0	0	1	34	1	0	0	31	0	2	0	0	0	0	FALSE	0.5859690
CCACAAAAGCCCAGCAAAGANGG	129S1	9	115237087	115237110	+	0	0	0	33	1	0	0	31	0	1	0	0	0	0	FALSE	0.4502570
CCACAAAAGCCTCTGACTAGNGG	129S1	5	73680391	73680414	+	0	0	1	8	1	0	1	6	0	1	0	0	0	1	FALSE	0.6269730
CCACAAAAGCTAGAATTCTGNGG	B6	4	36182484	36182507	+	0	0	4	20	1	0	3	20	0	2	0	0	0	0	FALSE	0.6223460
CCACAAAAGGACAAAACAAANGG	129S1	11	112657056	112657079	+	0	0	7	58	1	0	8	59	0	0	0	0	0	1	FALSE	0.4860840
CCACAAAAGGAGTCTAGCTGNGG	129S1	3	38522550	38522573	+	0	0	2	12	1	0	1	14	0	2	0	0	0	0	FALSE	0.6716750
CCACAAAAGGATTCCCAAACNGG	B6	16	40247124	40247147	+	0	0	1	10	1	0	1	10	0	3	0	0	0	0	FALSE	0.3241330
CCACAAAAGGGGAAAAAAATNGG	129S1	18	6122174	6122197	+	0	0	2	56	1	0	2	50	0	0	0	0	1	0	FALSE	0.2796850
CCACAAAAGGGTGGGTGGGTNGG	129S1	3	141908122	141908145	+	0	0	6	147	1	0	6	152	0	0	0	0	1	0	FALSE	0.4633550
CCACAAAAGGTCTGATGCCANGG	B6	8	37831076	37831099	+	0	0	0	16	1	0	0	15	0	3	0	0	0	0	FALSE	0.5342340
CCACAAAAGGTTAGGTAGGTNGG	129S1	1	66356008	66356031	+	0	0	1	7	1	0	0	8	0	2	0	0	0	0	FALSE	0.5122980
CCACAAAAGGTTTGGGAGGTNGG	B6	1	66356008	66356031	+	0	0	1	10	1	0	0	11	0	2	0	0	0	0	FALSE	0.4792820
CCACAAAAGTAGGCATGTAANGG	129S1	4	71052081	71052104	+	0	0	1	13	1	0	1	13	0	0	0	0	0	1	FALSE	0.6118750
CCACAAAAGTAGGGCATGTANGG	B6	4	71052081	71052104	+	0	0	0	9	1	0	0	10	0	0	0	0	0	1	FALSE	0.3852170
CCACAAAAGTCAAGGAAGTGNGG	129S1	13	13827081	13827104	+	0	0	3	25	1	0	3	26	0	0	0	0	1	0	FALSE	0.6581020
CCACAAAAGTGACGGCGGTANGG	129S1	2	164679477	164679500	+	0	0	0	3	1	0	0	3	0	0	0	0	1	0	FALSE	0.4035780	Ctsa
CCACAAAATAAAAAAAAGTCNGG	B6	13	30351853	30351876	+	0	0	21	146	1	0	17	139	0	1	0	0	1	0	FALSE	0.3598450
CCACAAAATAAAACAAAGCANGG	B6	11	55902872	55902895	+	0	0	14	127	1	0	15	135	1	1	0	0	0	0	FALSE	0.6075800
CCACAAAATAAATAAACCCANGG	B6	9	45106472	45106495	+	0	0	4	79	1	0	4	78	0	1	0	0	0	0	FALSE	0.6591760
CCACAAAATAACAAGGGAAANGG	129S1	2	20269949	20269972	+	0	0	4	29	1	0	4	28	1	2	0	0	0	0	FALSE	0.3364630
CCACAAAATAATCCATGTTCNGG	129S1	4	114300864	114300887	+	0	0	2	10	1	0	2	10	0	5	0	0	0	0	TRUE	0.3721710
CCACAAAATACAAGATGTCCNGG	129S1	3	126324420	126324443	+	0	0	1	20	1	0	0	19	0	2	0	0	0	0	FALSE	0.4743270
CCACAAAATACAATAGCTAANGG	129S1	11	46673358	46673381	+	0	0	2	11	1	0	2	13	0	0	0	0	1	0	FALSE	0.6042510
CCACAAAATACACCATAACANGG	129S1	7	61033296	61033319	+	0	0	1	22	1	0	1	22	1	1	0	0	0	0	FALSE	0.6153720
CCACAAAATAGAAGCAAAAGNGG	129S1	3	81890901	81890924	+	0	0	10	40	1	0	10	40	0	2	0	0	0	0	FALSE	0.4613230
CCACAAAATAGGACACCTGANGG	B6	13	67170264	67170287	+	0	0	1	17	1	0	1	13	0	1	0	0	1	0	FALSE	0.6492870
CCACAAAATATAAAAAAAAANGG	129S1	17	20337895	20337918	+	0	0	22	558	1	0	25	543	0	0	0	0	1	0	FALSE	0.3078180
CCACAAAATATACTGAATTCNGG	B6	4	153642573	153642596	+	0	0	3	15	1	0	2	15	0	2	0	0	0	0	FALSE	0.2564280
CCACAAAATCAGATACACTGNGG	129S1	8	20977212	20977235	+	0	0	3	16	1	0	3	17	1	1	0	0	0	0	TRUE	0.7455080
CCACAAAATCAGTGGGGGGGNGG	B6	6	80629002	80629025	+	0	0	4	37	1	0	4	40	0	0	0	0	0	1	FALSE	0.3455090
CCACAAAATCTACGCAATAANGG	129S1	4	114088240	114088263	+	0	0	0	7	1	0	0	7	0	2	0	0	0	0	FALSE	0.3606620
CCACAAAATCTAGTAGATACNGG	129S1	13	13709057	13709080	+	0	0	2	7	1	0	2	7	0	0	0	0	0	0	FALSE	0.4783770
CCACAAAATGAACCTGAGGGNGG	B6	6	136474209	136474232	+	0	0	2	17	1	0	1	17	0	2	0	0	0	0	FALSE	0.6603980
CCACAAAATGAGGAACTGGANGG	129S1	17	25545082	25545105	+	0	0	11	34	1	0	11	36	0	1	0	0	0	0	FALSE	0.6427650
CCACAAAATGCTTACTCTAANGG	B6	3	36592492	36592515	+	0	0	2	10	1	0	0	11	0	2	0	0	0	0	FALSE	0.5469240
CCACAAAATGCTTGGGTTGGNGG	129S1	13	40273866	40273889	+	0	0	0	16	1	0	0	15	0	3	0	0	1	0	FALSE	0.4987340
CCACAAAATGTCGCCTTGATNGG	B6	18	60325036	60325059	+	0	0	1	2	1	0	1	3	0	5	0	0	0	0	FALSE	0.3713600
CCACAAAATGTGTAAGTATGNGG	B6	4	144717884	144717907	+	0	0	0	15	1	0	0	14	0	0	0	0	0	1	FALSE	0.6162280
CCACAAACAAACGCACACTGNGG	B6	15	36254823	36254846	+	0	0	1	36	1	0	0	40	0	2	0	0	0	0	FALSE	0.6925540
CCACAAACAAACGCACGCCGNGG	129S1	15	36254823	36254846	+	0	0	1	2	1	0	0	2	0	2	0	0	0	0	FALSE	0.6331850
CCACAAACAAACTACCCACANGG	B6	14	16795658	16795681	+	0	0	0	13	1	0	0	14	1	1	0	0	0	0	FALSE	0.6294240
CCACAAACAACAGGGGTTGANGG	B6	14	33127535	33127558	+	0	0	1	13	1	0	1	12	0	0	0	0	0	1	FALSE	0.5187550
CCACAAACAAGTAAAGATACNGG	B6	3	144474553	144474576	+	0	0	0	17	1	0	0	17	0	0	0	0	1	0	FALSE	0.5219830
CCACAAACAATAAACATTTCNGG	B6	17	24034114	24034137	+	0	0	1	37	1	0	0	38	0	2	0	0	0	0	FALSE	0.3201550	Srrm2
CCACAAACAATCTCACTTAANGG	129S1	9	45548404	45548427	+	0	0	0	5	1	0	0	3	0	1	0	0	0	0	FALSE	0.1424370
CCACAAACACACTTTAATGGNGG	B6	6	128018676	128018699	+	0	0	0	10	1	0	0	10	1	2	0	0	0	0	FALSE	0.6250200
CCACAAACACAGAGGGTTGTNGG	B6	9	66217000	66217023	+	0	0	1	24	1	0	1	27	0	1	1	0	1	2	FALSE	0.4911140
CCACAAACACATCTCGTAAANGG	129S1	15	59036275	59036298	+	0	0	0	9	1	0	0	9	0	1	0	0	1	0	FALSE	0.2796210
CCACAAACACCTGGCAATGGNGG	B6	10	42677888	42677911	+	0	0	1	17	1	0	1	17	0	1	0	0	0	1	FALSE	0.6214430	Sec63
CCACAAACACTTCTCCCAGANGG	B6	3	93669510	93669533	+	0	0	6	20	1	0	6	20	0	1	0	0	0	0	FALSE	0.6411010
CCACAAACAGAATGAAGATANGG	B6	6	7974052	7974075	+	0	0	2	24	1	0	2	23	0	1	0	0	0	0	FALSE	0.4453820
CCACAAACAGACAAACTACCNGG	B6	2	50826716	50826739	+	0	0	3	17	1	0	3	18	0	0	0	0	0	1	FALSE	0.4904800
CCACAAACAGCACATCCCCCNGG	129S1	1	104635750	104635773	+	0	0	3	15	1	0	3	16	1	1	0	0	0	0	FALSE	0.6009050
CCACAAACAGGGCAATTGTGNGG	129S1	4	60417506	60417529	+	0	0	3	6	1	0	3	6	0	0	0	0	0	1	FALSE	0.6110620
CCACAAACAGTAGTTAACTANGG	B6	12	115487538	115487561	+	0	0	1	3	1	0	1	3	0	2	0	0	0	0	FALSE	0.5344520
CCACAAACAGTTCATGTCATNGG	129S1	12	29103766	29103789	+	0	0	0	6	1	0	0	7	0	0	0	0	1	0	FALSE	0.5715200
CCACAAACATCTGTCTGTGCNGG	129S1	12	28002332	28002355	+	0	0	0	20	1	0	0	19	1	1	0	0	0	0	FALSE	0.4677420
CCACAAACATCTTGTGGCACNGG	129S1	8	6264464	6264487	+	0	0	0	14	1	0	0	11	0	3	0	0	0	0	FALSE	0.5169030
CCACAAACATGCAACTTTCANGG	B6	14	20910169	20910192	+	0	0	1	8	1	0	0	6	0	2	0	0	0	0	FALSE	0.3534790
CCACAAACATGCCTCAACCANGG	B6	4	141583263	141583286	+	0	0	0	17	1	0	0	18	0	1	0	0	0	0	FALSE	0.6366620
CCACAAACATGTAACTTCCANGG	129S1	14	20910169	20910192	+	0	0	1	11	1	0	0	13	0	2	0	0	0	0	FALSE	0.5471040
CCACAAACATTAGCTTCTCCNGG	B6	8	6394567	6394590	+	0	0	2	11	1	0	1	10	0	2	0	0	0	0	FALSE	0.5470280
CCACAAACATTCCATCCTGCNGG	B6	11	88859256	88859279	+	0	0	3	33	1	0	2	30	0	2	0	0	0	0	FALSE	0.4982490
CCACAAACCAAATGCCAGCANGG	B6	2	118168935	118168958	+	0	0	2	24	1	0	1	25	0	2	0	0	0	0	FALSE	0.5758530
CCACAAACCAGGCCTTCTGGNGG	B6	14	7957386	7957409	+	0	0	0	14	1	0	0	16	1	2	0	0	0	0	FALSE	0.6076240
CCACAAACCATCAGAAAACANGG	B6	8	83246706	83246729	+	0	0	10	58	1	0	7	56	0	0	0	0	0	1	FALSE	0.6128430
CCACAAACCATTGTTTCTGANGG	B6	8	91591764	91591787	+	0	0	2	9	1	0	1	9	0	1	0	0	0	1	FALSE	0.5284290
CCACAAACCCCCTCACAAAANGG	129S1	12	53665204	53665227	+	0	0	0	29	1	0	0	29	1	1	0	0	0	1	FALSE	0.4701090
CCACAAACCCCTAGGATTCANGG	129S1	7	37688318	37688341	+	0	0	0	39	1	0	0	39	0	1	0	0	0	0	FALSE	0.4867480
CCACAAACCGACAGACTGAANGG	129S1	15	73773864	73773887	+	0	0	0	6	1	0	0	6	0	0	0	0	0	1	FALSE	0.6072830
CCACAAACCTGGCACGGGGANGG	129S1	18	84204475	84204498	+	0	0	2	9	1	0	1	10	0	2	0	0	0	0	FALSE	0.5027830
CCACAAACCTGGCCTGGGGANGG	B6	18	84204475	84204498	+	0	0	4	20	1	0	1	22	0	2	0	0	0	0	FALSE	0.4939810
CCACAAACCTGTAGGAAACANGG	129S1	8	55517462	55517485	+	0	0	28	22	1	0	28	22	1	1	0	0	0	0	FALSE	0.5792370
CCACAAACGAGTGCACTTATNGG	129S1	3	103557849	103557872	+	0	0	0	1	1	0	0	0	0	3	0	0	0	0	FALSE	0.2097780
CCACAAACGCTTGTCCAGAGNGG	B6	7	19008407	19008430	+	0	0	0	8	1	0	0	8	0	1	0	0	0	1	FALSE	0.6869220
CCACAAACGGCAGCCTCCTTNGG	129S1	6	118985259	118985282	+	0	0	2	16	1	0	2	15	0	3	0	0	0	0	FALSE	0.3484720
CCACAAACGTTCTCTTCATTNGG	B6	12	3791821	3791844	+	0	0	0	5	1	0	0	5	0	1	0	0	0	0	FALSE	0.3755730
CCACAAACTAGATGTGTGTGNGG	129S1	17	37388881	37388904	+	0	0	0	13	1	0	0	12	0	0	0	0	0	1	FALSE	0.6667670
CCACAAACTCAACCGGATCANGG	129S1	5	125043171	125043194	+	0	0	0	2	1	0	0	2	0	1	0	0	0	0	FALSE	0.6057510
CCACAAACTCAGCATGAGCCNGG	129S1	6	29116153	29116176	+	0	0	0	12	1	0	0	10	0	1	0	0	0	0	FALSE	0.5684790
CCACAAACTGAGTAATAAGTNGG	129S1	8	39256282	39256305	+	0	0	2	10	1	0	2	9	0	1	0	0	0	0	FALSE	0.5956850
CCACAAACTGCCCAGTGCAGNGG	129S1	2	118808489	118808512	+	0	0	3	23	1	0	3	23	0	1	0	0	0	0	FALSE	0.6220210
CCACAAACTTATGCACTTATNGG	B6	3	103557849	103557872	+	0	0	1	5	1	0	2	4	0	3	0	0	0	0	FALSE	0.1228400
CCACAAACTTGAGAAGACTGNGG	B6	11	88535067	88535090	+	0	0	1	12	1	0	0	13	0	0	0	0	0	1	FALSE	0.7392130
CCACAAACTTGTCTGTCAGGNGG	B6	13	85893635	85893658	+	0	0	0	8	1	0	0	8	0	1	0	0	0	1	FALSE	0.6589120
CCACAAACTTTGTCTTTGGANGG	129S1	1	3356612	3356635	+	0	0	1	14	1	0	1	14	1	1	0	0	0	0	FALSE	0.4812060
CCACAAAGAAACTTTGAAACNGG	B6	15	41137218	41137241	+	0	0	1	19	1	0	1	19	0	0	0	0	1	0	FALSE	0.2917830
CCACAAAGAAAGACATCTCGNGG	B6	5	132381732	132381755	+	0	0	1	18	1	0	1	17	0	0	0	0	0	1	FALSE	0.6618860
CCACAAAGAAATCTCTAGCANGG	129S1	19	47351712	47351735	+	0	0	1	16	1	0	1	15	0	0	0	0	0	2	FALSE	0.5574360
CCACAAAGAAGATGAATTGGNGG	129S1	4	92794929	92794952	+	0	0	0	15	1	0	0	16	1	2	0	0	0	0	FALSE	0.5218070
CCACAAAGAAGCAGTGATCANGG	B6	7	38190834	38190857	+	0	0	0	27	1	0	0	26	0	3	0	0	0	0	TRUE	0.4871710
CCACAAAGACAAAAACGATANGG	129S1	4	114206659	114206682	+	0	0	2	43	1	0	2	42	1	2	0	0	0	0	TRUE	0.4584630
CCACAAAGACACATGAAGCCNGG	129S1	4	153739723	153739746	+	0	0	3	25	1	0	3	24	1	1	0	0	0	0	FALSE	0.5890930
CCACAAAGACAGTGATATCCNGG	B6	9	40420908	40420931	+	0	0	2	14	1	0	2	14	0	1	0	0	0	0	FALSE	0.5828020
CCACAAAGACTACATGGGAGNGG	B6	11	115507340	115507363	+	0	0	0	18	1	0	0	16	0	1	0	0	0	0	FALSE	0.6254170	Slc25a19
CCACAAAGAGACCAGTGGGGNGG	B6	6	147596798	147596821	+	0	0	0	19	1	0	0	21	0	0	0	0	0	1	FALSE	0.6652030
CCACAAAGAGGGATGATTGANGG	129S1	2	76242134	76242157	+	0	0	1	13	1	0	1	13	0	0	0	0	1	0	FALSE	0.4350800
CCACAAAGATTCTTAAGCTANGG	129S1	4	84927778	84927801	+	0	0	0	10	1	0	0	10	0	0	0	0	0	1	FALSE	0.4355090
CCACAAAGCAAACAAAGCAANGG	129S1	18	42916612	42916635	+	0	0	11	65	1	0	11	65	0	0	0	0	1	0	FALSE	0.6624240
CCACAAAGCAAATGAAAGATNGG	B6	7	33807166	33807189	+	0	0	1	27	1	0	1	27	0	1	0	0	0	0	FALSE	0.3592930
CCACAAAGCAAGCCAAGGTCNGG	B6	8	88898382	88898405	+	0	0	0	15	1	0	0	15	0	0	0	0	1	0	FALSE	0.4846200	Heatr3
CCACAAAGCACAGCGAGGATNGG	B6	3	144489988	144490011	+	0	0	2	35	1	0	9	33	0	4	0	0	0	0	TRUE	0.5443820
CCACAAAGCACATGGAACAGNGG	129S1	17	3946852	3946875	+	0	0	1	23	1	0	1	23	1	1	0	0	0	0	FALSE	0.6622550
CCACAAAGCACCACAAACTGNGG	B6	5	51313720	51313743	+	0	0	8	105	1	0	9	106	0	1	0	0	0	0	FALSE	0.6466980
CCACAAAGCAGCAAGGCAAANGG	129S1	14	15315771	15315794	+	0	0	0	31	1	0	0	30	0	0	0	0	0	1	FALSE	0.4353020	Gm3512
CCACAAAGCAGCATGAAAGANGG	129S1	17	68124160	68124183	+	0	0	4	15	1	0	4	15	0	1	0	0	1	0	FALSE	0.6103010
CCACAAAGCATTTGGTTATTNGG	129S1	16	95072531	95072554	+	0	0	2	14	1	0	1	13	0	2	0	0	0	0	FALSE	0.2649850
CCACAAAGCATTTTTTTTTTNGG	B6	13	23536848	23536871	+	0	0	8	72	1	0	7	69	0	0	0	0	0	1	FALSE	0.0179202
CCACAAAGCCAAATGTCTCANGG	129S1	15	31358769	31358792	+	0	0	2	24	1	0	2	25	0	2	0	0	0	0	FALSE	0.5204700
CCACAAAGCCATCGCTAGGGNGG	129S1	15	87495232	87495255	+	0	0	1	1	1	0	0	0	0	2	0	0	0	0	FALSE	0.5702320
CCACAAAGCCATCGCTTTGGNGG	B6	15	87495232	87495255	+	0	0	2	14	1	0	1	12	0	2	0	0	0	0	FALSE	0.4804310
CCACAAAGCCATTTGCTACTNGG	B6	12	116171144	116171167	+	0	0	0	8	1	0	0	6	1	1	0	0	0	0	FALSE	0.4840060	Dync2i1
CCACAAAGCCGCGTGTAATGNGG	129S1	19	26356338	26356361	+	0	0	1	0	1	0	0	0	0	2	0	0	0	0	FALSE	0.5196350
CCACAAAGCCGTGTGTGATGNGG	B6	19	26356338	26356361	+	0	0	2	10	1	0	1	11	0	2	0	0	0	0	FALSE	0.5660430
CCACAAAGCCTATGTTGTCTNGG	129S1	4	119794251	119794274	+	0	0	1	13	1	0	1	13	0	0	0	0	1	0	FALSE	0.5297180
CCACAAAGCCTCATAAACTGNGG	129S1	7	24311305	24311328	+	0	0	2	20	1	0	1	20	0	2	0	0	0	0	FALSE	0.6546380
CCACAAAGCCTCTCCACCAANGG	B6	11	88854068	88854091	+	0	0	2	9	1	0	2	7	0	0	0	0	1	0	FALSE	0.5917310
CCACAAAGCCTTGTAAACTGNGG	B6	7	24311305	24311328	+	0	0	2	12	1	0	1	12	0	2	0	0	0	0	FALSE	0.6502230
CCACAAAGCTATCCTTCCTANGG	129S1	13	75761169	75761192	+	0	0	2	12	1	0	1	13	0	2	0	0	0	0	FALSE	0.4248030
CCACAAAGCTCCATGTGCTGNGG	129S1	12	13538161	13538184	+	0	0	2	24	1	0	2	25	1	1	0	0	0	0	FALSE	0.6975960
CCACAAAGCTGTGTGTGTGTNGG	129S1	7	121984326	121984349	+	0	0	7	67	1	0	6	62	0	0	0	0	1	0	FALSE	0.5850480
CCACAAAGGAACTTCAAACCNGG	129S1	6	50009179	50009202	+	0	0	1	10	1	0	1	8	0	0	0	0	0	1	FALSE	0.4680940
CCACAAAGGAAGGCTGAAGANGG	129S1	10	94223275	94223298	+	0	0	4	31	1	0	4	30	1	1	0	0	0	0	FALSE	0.5353700
CCACAAAGGAAGGGCTGCAGNGG	B6	2	122622743	122622766	+	0	0	1	50	1	0	1	50	0	4	0	0	0	0	FALSE	0.5312970
CCACAAAGGACAGCAGCGGGNGG	B6	17	11532941	11532964	+	0	0	1	10	1	0	1	10	0	0	0	0	1	0	FALSE	0.6253060
CCACAAAGGACTTCCCACCANGG	129S1	5	148063811	148063834	+	0	0	2	12	1	0	1	10	0	2	0	0	0	0	FALSE	0.6825380
CCACAAAGGAGGAAGCCTCANGG	129S1	19	26380768	26380791	+	0	0	0	20	1	0	1	17	1	1	0	0	0	0	FALSE	0.5781310
CCACAAAGGCAGGGTTGCGTNGG	129S1	14	33218335	33218358	+	0	0	0	9	1	0	0	9	0	1	0	0	0	0	FALSE	0.5456760
CCACAAAGGCAGGTGACACTNGG	B6	15	32686885	32686908	+	0	0	4	15	1	0	3	15	0	1	0	0	0	1	FALSE	0.4515410	Sema5a
CCACAAAGGCAGGTGACATGNGG	129S1	15	32686885	32686908	+	0	0	2	20	1	0	1	18	0	1	0	0	0	1	FALSE	0.5584570	Sema5a
CCACAAAGGGAGCCCACCCCNGG	B6	14	54957093	54957116	+	0	0	1	20	1	0	0	20	0	3	0	0	0	0	FALSE	0.3737690
CCACAAAGGGAGCCTACTCCNGG	129S1	17	67204705	67204728	+	0	0	4	4	1	0	2	5	0	2	0	0	0	0	FALSE	0.4118380
CCACAAAGGGATTTTTTTAANGG	129S1	1	14719883	14719906	+	0	0	0	43	1	0	0	41	0	1	0	0	0	0	FALSE	0.1199920
CCACAAAGGGCATAAAAGTGNGG	129S1	12	115296002	115296025	+	0	0	0	12	1	0	0	17	1	4	0	0	0	0	TRUE	0.6477700
CCACAAAGGGGACCTACTCCNGG	B6	17	67204705	67204728	+	0	0	1	7	1	0	0	7	0	2	0	0	0	0	FALSE	0.4781880
CCACAAAGGGGGTGTGTGGGNGG	B6	5	109173382	109173405	+	0	0	9	162	1	0	7	157	0	2	0	0	0	0	FALSE	0.3278480
CCACAAAGGGTGGGTGGGTANGG	B6	3	141908122	141908145	+	0	0	7	59	1	0	6	55	0	0	0	0	1	0	FALSE	0.3482270
CCACAAAGGTGAAGTTAGTGNGG	129S1	4	91199864	91199887	+	0	0	0	11	1	0	0	11	1	1	0	0	0	0	FALSE	0.6061410	Elavl2
CCACAAAGTAACTGTCACAANGG	129S1	3	37059034	37059057	+	0	0	2	21	1	0	3	21	0	1	0	0	0	0	FALSE	0.6554200	4932438A13Rik
CCACAAAGTAAGAAAAAATGNGG	B6	15	24886913	24886936	+	0	0	3	34	1	0	2	34	0	0	0	0	1	0	FALSE	0.6169330
CCACAAAGTACAAGGATTGGNGG	B6	3	153767031	153767054	+	0	0	2	11	1	0	1	12	0	2	0	0	0	0	FALSE	0.6735450
CCACAAAGTCAGCTGGTACANGG	B6	9	24048002	24048025	+	0	0	0	10	1	0	0	10	0	0	0	0	0	1	FALSE	0.5452090
CCACAAAGTCTGGGTTTTGTNGG	B6	6	82012764	82012787	+	0	0	1	22	1	0	1	19	0	3	0	0	0	0	FALSE	0.3836880
CCACAAAGTGAGAGAAGAAGNGG	129S1	5	14162434	14162457	+	0	0	0	53	1	0	0	51	0	0	0	0	0	1	FALSE	0.5381460
CCACAAAGTGATGGCTCTCTNGG	129S1	14	62660088	62660111	+	0	0	0	12	1	0	0	11	1	1	0	0	0	0	FALSE	0.3921370
CCACAAAGTGATTGTGTGTANGG	129S1	8	46413602	46413625	+	0	0	0	12	1	0	0	13	0	0	0	0	0	0	FALSE	0.4275560
CCACAAAGTGCCTGGTTTGGNGG	B6	13	40273866	40273889	+	0	0	0	15	1	0	0	13	0	3	0	0	1	0	FALSE	0.5266970
CCACAAAGTGGGGAAAGGGTNGG	B6	18	55072361	55072384	+	0	0	0	33	1	0	0	29	0	0	0	0	0	1	FALSE	0.6091580
CCACAAAGTTAAAGCACCTTNGG	B6	2	121426778	121426801	+	0	0	0	7	1	0	0	7	0	1	0	0	0	0	FALSE	0.4596960
CCACAAAGTTAATGTCTACTNGG	B6	1	152453105	152453128	+	0	0	2	9	1	0	1	9	0	0	0	0	1	0	FALSE	0.5328830
CCACAAAGTTACCAGCTTCANGG	B6	16	11429993	11430016	+	0	0	3	9	1	0	2	9	0	2	0	0	0	0	FALSE	0.4333450
CCACAAAGTTAGATACTAGGNGG	B6	5	18372476	18372499	+	0	0	0	5	1	0	1	5	0	1	0	0	0	0	FALSE	0.6910430
CCACAAAGTTAGGCCAGATCNGG	129S1	19	46550916	46550939	+	0	0	0	5	1	0	0	5	1	1	0	0	0	0	FALSE	0.4521000
CCACAAAGTTCATAGGCATGNGG	129S1	15	30210107	30210130	+	0	0	0	13	1	0	0	11	0	2	0	0	0	0	FALSE	0.6922700
CCACAAAGTTCCAAAGGTGCNGG	B6	9	52617638	52617661	+	0	0	1	15	1	0	1	16	1	1	0	0	0	0	FALSE	0.5299810
CCACAAAGTTCTGTGTTGGGNGG	B6	8	98682623	98682646	+	0	0	1	5	1	0	1	4	0	3	0	0	0	0	FALSE	0.5596800
CCACAAAGTTTTTTTTTTAANGG	B6	4	142412859	142412882	+	0	0	13	107	1	0	13	101	0	0	0	0	0	1	FALSE	0.1010110
CCACAAATAAAAAAAATCAANGG	129S1	14	49728151	49728174	+	0	0	7	158	1	0	4	165	0	0	0	0	1	0	FALSE	0.6122030
CCACAAATAACAGCCAAAAANGG	129S1	19	59474632	59474655	+	0	0	2	31	1	0	2	31	0	0	0	0	0	1	FALSE	0.2207170
CCACAAATAACTCAGATAATNGG	129S1	19	40335274	40335297	+	0	0	0	12	1	0	0	13	0	0	0	0	1	0	FALSE	0.3703620
CCACAAATACATTAACCCCANGG	B6	16	79310941	79310964	+	0	0	0	15	1	0	0	15	0	1	0	0	0	0	FALSE	0.6935030
CCACAAATACCTACAATGGCNGG	129S1	9	16360005	16360028	+	0	0	0	19	1	0	0	19	0	1	0	0	0	0	FALSE	0.5555670
CCACAAATACCTCATTTTTCNGG	B6	8	33852662	33852685	+	0	0	1	12	1	0	1	12	0	1	0	0	0	1	FALSE	0.2675770
CCACAAATACTGGACGACTTNGG	129S1	8	38370749	38370772	+	0	0	1	3	1	0	0	3	0	0	0	0	0	1	FALSE	0.5215190
CCACAAATAGAAACAGGTTTNGG	B6	19	60810710	60810733	+	0	0	3	21	1	0	3	20	1	1	0	0	0	0	FALSE	0.3347830
CCACAAATAGAAGCTGCTTTNGG	129S1	8	5886899	5886922	+	0	0	1	25	1	0	1	24	0	1	0	0	0	0	FALSE	0.2575270
CCACAAATAGATGAGAAAGANGG	129S1	1	67915068	67915091	+	0	0	1	45	1	0	1	45	1	2	0	0	0	0	FALSE	0.5808290
CCACAAATAGCATGAATGTCNGG	B6	6	145466683	145466706	+	0	0	2	7	1	0	2	7	0	2	0	0	0	0	FALSE	0.4824690
CCACAAATAGGCAAAGAAAANGG	129S1	17	81538687	81538710	+	0	0	2	44	1	0	2	43	0	1	0	0	0	1	FALSE	0.3684960
CCACAAATATCCTAGTTACANGG	129S1	10	6915193	6915216	+	0	0	1	10	1	0	0	9	0	2	0	0	0	0	FALSE	0.4404080
CCACAAATATCCTGACTCCANGG	129S1	4	113108411	113108434	+	0	0	1	17	1	0	1	16	0	2	0	0	0	1	FALSE	0.6106940
CCACAAATATGTGATTTTCTNGG	B6	8	58836159	58836182	+	0	0	1	25	1	0	1	25	0	0	0	0	0	1	FALSE	0.4499260
CCACAAATATTAGCTTCTTCNGG	129S1	8	6394567	6394590	+	0	0	2	13	1	0	1	14	0	2	0	0	0	0	FALSE	0.3528360
CCACAAATATTTTAGTTACCNGG	B6	3	153633618	153633641	+	0	0	0	10	1	0	0	9	0	1	0	0	0	0	FALSE	0.5099740
CCACAAATATTTTTTATGCCNGG	B6	5	23244524	23244547	+	0	0	0	16	1	0	0	15	0	0	0	0	1	0	FALSE	0.3959450
CCACAAATCCTGTACTAGGTNGG	129S1	13	18922752	18922775	+	0	0	1	10	1	0	0	10	0	2	0	0	0	0	FALSE	0.6160990
CCACAAATCCTTCCTCCCTANGG	129S1	4	95425873	95425896	+	0	0	3	13	1	0	3	12	0	3	0	0	0	0	FALSE	0.5336830
CCACAAATCCTTCTGCCCCANGG	B6	4	95425873	95425896	+	0	0	1	20	1	0	1	20	0	3	0	0	0	0	FALSE	0.6061370
CCACAAATCGCTGTGAGCCTNGG	129S1	8	92416775	92416798	+	0	0	2	15	1	0	2	16	0	1	0	0	0	0	FALSE	0.5091760
CCACAAATCTATCCCCTCGANGG	129S1	1	146619514	146619537	+	0	0	5	143	1	0	4	144	0	2	0	0	0	0	FALSE	0.6165840
CCACAAATCTCTGTTACGTTNGG	B6	6	8653871	8653894	+	0	0	0	3	1	0	0	4	0	2	0	0	0	0	FALSE	0.4815570
CCACAAATCTTGCACTTTTCNGG	B6	9	84146888	84146911	+	0	0	0	15	1	0	0	16	0	1	0	0	0	0	FALSE	0.1233840
CCACAAATGAATGTGTTTGTNGG	129S1	4	144490218	144490241	+	0	0	2	21	1	0	2	20	1	1	0	0	0	0	FALSE	0.5842570
CCACAAATGACCTAGTTACANGG	B6	10	6915193	6915216	+	0	0	1	15	1	0	0	16	0	2	0	0	0	0	FALSE	0.4541430
CCACAAATGACTTACAGAAANGG	129S1	12	56807461	56807484	+	0	0	0	20	1	0	0	20	1	1	0	0	0	0	FALSE	0.4364240
CCACAAATGAGTGGGATACANGG	129S1	6	137404753	137404776	+	0	0	2	19	1	0	1	20	0	2	0	0	0	0	FALSE	0.4810400
CCACAAATGCATTATGTTTTNGG	129S1	1	171545930	171545953	+	0	0	1	9	1	0	1	9	0	3	0	0	0	0	FALSE	0.0490027
CCACAAATGCCAGTCCAAGTNGG	129S1	15	57578425	57578448	+	0	0	2	19	1	0	1	20	0	2	0	0	0	0	FALSE	0.6146170
CCACAAATGCCCCAGAGAGTNGG	129S1	5	84125375	84125398	+	0	0	1	12	1	0	1	12	0	1	0	0	1	0	FALSE	0.5209650
CCACAAATGCTCTGGAGTGGNGG	B6	15	59021582	59021605	+	0	0	0	14	1	0	0	14	0	1	0	0	0	0	FALSE	0.5466920
CCACAAATGGACTGGCCCAANGG	B6	6	51277087	51277110	+	0	0	0	9	1	0	0	9	0	0	0	0	0	1	FALSE	0.5872570
CCACAAATGGGCATAGGTTGNGG	129S1	6	33641010	33641033	+	0	0	1	8	1	0	0	8	0	0	0	0	1	0	FALSE	0.4346840
CCACAAATGTAGCATGACACNGG	B6	2	48778156	48778179	+	0	0	1	14	1	0	1	15	0	1	0	0	0	0	FALSE	0.6690080
CCACAAATGTATCAAGCCCCNGG	B6	3	127450041	127450064	+	0	0	0	8	1	0	0	8	0	0	0	0	0	1	FALSE	0.6001680
CCACAAATGTGTTATCTGAGNGG	B6	4	144739583	144739606	+	0	0	0	8	1	0	0	8	1	2	0	0	0	0	FALSE	0.7112220
CCACAAATTAAAGAACAAGANGG	129S1	15	17205432	17205455	+	0	0	4	35	1	0	4	38	1	1	0	0	0	0	FALSE	0.6018900
CCACAAATTAATAATTTAATNGG	129S1	8	39214977	39215000	+	0	0	0	26	1	0	0	24	0	3	0	0	0	0	FALSE	0.2104380
CCACAAATTACTAACTGAAGNGG	129S1	4	21637295	21637318	+	0	0	1	13	1	0	0	14	0	2	0	0	0	0	FALSE	0.6011650
CCACAAATTACTACTTCTTANGG	B6	2	48015450	48015473	+	0	0	0	10	1	0	0	10	1	1	0	0	0	0	FALSE	0.3548700
CCACAAATTCTAGCTGGACCNGG	B6	2	165274549	165274572	+	0	0	0	5	1	0	0	5	0	0	0	0	0	1	FALSE	0.5829890
CCACAAATTCTCCAATGCATNGG	129S1	8	35852959	35852982	+	0	0	0	5	1	0	0	4	0	0	0	0	1	0	FALSE	0.4667910	Ppp1r3b
CCACAAATTCTTCCTGTGTGNGG	129S1	1	133213593	133213616	+	0	0	2	15	1	0	1	12	0	2	0	0	0	0	FALSE	0.5123420
CCACAAATTGAAAATTCCAANGG	B6	1	99151889	99151912	+	0	0	2	25	1	0	1	25	0	2	0	0	0	0	FALSE	0.6438330
CCACAAATTGACCCAAAGTTNGG	129S1	1	27104068	27104091	+	0	0	0	25	1	0	0	17	1	1	0	0	0	0	FALSE	0.4941220
CCACAAATTGCCTTTTTTATNGG	129S1	15	42143310	42143333	+	0	0	1	14	1	0	1	14	0	0	0	0	0	1	FALSE	0.1108490
CCACAAATTGTTGTTACAATNGG	129S1	3	59996082	59996105	+	0	0	0	4	1	0	0	4	0	0	0	0	0	1	FALSE	0.3708890
CCACAAATTTAGAAATTATCNGG	B6	2	67231122	67231145	+	0	0	0	12	1	0	0	12	1	1	0	0	0	0	FALSE	0.2550780
CCACAAATTTAGAGGGGGGGNGG	129S1	10	6431608	6431631	+	0	0	3	30	1	0	4	26	0	0	0	0	0	1	FALSE	0.5614700
CCACAAATTTGAAGAAGAGGNGG	129S1	9	68488087	68488110	+	0	0	7	55	1	0	7	54	0	1	0	0	0	0	FALSE	0.6362570
CCACAAATTTTGACAAAAAGNGG	B6	17	4987089	4987112	+	0	0	0	18	1	0	0	15	0	0	0	0	1	0	FALSE	0.4116150
CCACAACAAAATATTTTTTCNGG	129S1	16	65692878	65692901	+	0	0	2	26	1	0	2	28	0	0	0	0	0	1	FALSE	0.1855480
CCACAACAAAATTATGAGAGNGG	129S1	4	147809222	147809245	+	0	0	6	30	1	0	6	24	0	3	0	0	0	0	TRUE	0.6297170
CCACAACAAATCTACATGCCNGG	B6	14	49676556	49676579	+	0	0	0	15	1	0	0	16	1	2	0	0	0	0	FALSE	0.5684890
CCACAACAAGGAAGTGAGGGNGG	129S1	16	97653267	97653290	+	0	0	3	42	1	0	3	41	0	1	0	0	0	0	FALSE	0.6881100
CCACAACAAGGATAGAGTTANGG	B6	16	80090151	80090174	+	0	0	0	4	1	0	0	4	0	2	0	0	0	1	FALSE	0.4602210
CCACAACAAGTAGCAGTTTANGG	B6	1	96525551	96525574	+	0	0	0	8	1	0	0	8	0	1	0	0	0	0	FALSE	0.1110280
CCACAACAAGTTGTCTGCTCNGG	B6	X	142355225	142355248	+	0	0	0	27	1	0	0	28	0	0	0	0	0	1	FALSE	0.5030690
CCACAACAATATCCGTATATNGG	B6	12	115553331	115553354	+	0	0	0	6	1	0	1	6	0	5	0	0	0	0	TRUE	0.2180900
CCACAACAATCTCCGCTTCCNGG	129S1	11	42314941	42314964	+	0	0	2	13	1	0	1	12	0	2	0	0	0	0	FALSE	0.3384690
CCACAACAATCTCTGCTTGCNGG	B6	11	42314941	42314964	+	0	0	3	15	1	0	2	15	0	2	0	0	0	0	FALSE	0.3357140
CCACAACAATTCACCACTAGNGG	B6	14	109781732	109781755	+	0	0	2	15	1	0	1	16	0	3	0	0	0	0	FALSE	0.6441780
CCACAACAATTCATCATCATNGG	129S1	1	141622345	141622368	+	0	0	2	7	1	0	1	7	0	0	0	0	1	0	FALSE	0.4505930
CCACAACACACACACATGAANGG	129S1	13	117117930	117117953	+	0	0	8	74	1	0	8	74	0	1	0	0	0	0	FALSE	0.4964910
CCACAACACAGTTCATGCGGNGG	129S1	14	46772022	46772045	+	0	0	0	4	1	0	0	6	0	0	0	0	1	0	FALSE	0.6900950
CCACAACACCAGCAGCGCAGNGG	129S1	6	136704288	136704311	+	0	0	0	17	1	0	0	17	1	1	0	0	0	0	FALSE	0.6777970
CCACAACACCGTTTCAATGTNGG	B6	5	147627445	147627468	+	0	0	1	3	1	0	1	3	0	1	0	0	0	0	FALSE	0.5974910
CCACAACACCTTACTTTTTTNGG	129S1	18	75174419	75174442	+	0	0	2	10	1	0	1	10	0	2	0	0	0	0	FALSE	0.1832700
CCACAACACTGTGAGTTGACNGG	B6	8	61209939	61209962	+	0	0	2	17	1	0	2	16	0	1	0	0	0	0	FALSE	0.5532650
CCACAACAGACACCCTCAATNGG	129S1	2	166578169	166578192	+	0	0	0	11	1	0	0	11	0	0	0	0	1	0	FALSE	0.5213340
CCACAACAGAGAGGCTCGCTNGG	129S1	1	78595445	78595468	+	0	0	1	4	1	0	1	5	0	4	0	0	0	0	FALSE	0.5063560
CCACAACAGCAAAGCATACTNGG	129S1	14	72095511	72095534	+	0	0	4	22	1	0	4	20	1	2	0	0	0	0	FALSE	0.4111840
CCACAACAGCACCCTAGCCTNGG	129S1	6	89353833	89353856	+	0	0	1	17	1	0	0	15	0	0	0	0	0	1	FALSE	0.5739380
CCACAACAGCAGAGACTGTCNGG	129S1	14	74790116	74790139	+	0	0	2	15	1	0	1	16	0	2	0	0	0	0	FALSE	0.4545480
CCACAACAGCTGTAAGCAAGNGG	129S1	10	122758544	122758567	+	0	0	0	13	1	0	0	13	0	1	0	0	0	0	FALSE	0.6233840
CCACAACAGGATGACATGTGNGG	B6	14	36450304	36450327	+	0	0	0	8	1	0	0	9	0	0	0	0	0	1	FALSE	0.6854500
CCACAACAGGTGGCACAACGNGG	129S1	14	9874510	9874533	+	0	0	0	4	1	0	0	4	0	0	0	0	0	1	FALSE	0.5939830
CCACAACAGTGCTTTGTAGANGG	129S1	7	129758560	129758583	+	0	0	0	5	1	0	0	5	0	1	0	0	0	0	FALSE	0.5883550
CCACAACAGTGGAGACTGTCNGG	B6	14	74790116	74790139	+	0	0	1	11	1	0	0	11	0	2	0	0	0	0	FALSE	0.4471120
CCACAACAGTTTTTAAACACNGG	129S1	3	126386560	126386583	+	0	0	2	16	1	0	1	17	0	2	0	0	0	0	FALSE	0.4920860
CCACAACATAACCATATTTCNGG	B6	9	95210364	95210387	+	0	0	12	492	1	0	13	490	0	0	0	0	0	1	FALSE	0.2168170
CCACAACATAATTATCCATTNGG	129S1	6	26488886	26488909	+	0	0	1	13	1	0	0	12	0	2	0	0	0	0	FALSE	0.4631280
CCACAACATAGCACATTTCANGG	B6	1	45814932	45814955	+	0	0	0	16	1	0	0	18	1	1	0	0	0	0	FALSE	0.4567980
CCACAACATATCAGTAAGAANGG	129S1	17	49952686	49952709	+	0	0	2	88	1	0	2	92	0	1	0	0	0	0	FALSE	0.4799890
CCACAACATCAATTTCTCAANGG	B6	2	42371541	42371564	+	0	0	0	6	1	0	0	6	0	1	0	0	0	1	FALSE	0.5737870
CCACAACATGCAACCTGAGANGG	129S1	1	90714331	90714354	+	0	0	1	11	1	0	1	10	0	0	0	0	0	1	FALSE	0.5458220
CCACAACATGTAAAGAACTTNGG	129S1	18	56285064	56285087	+	0	0	1	19	1	0	0	16	0	0	0	0	0	0	FALSE	0.4527540
CCACAACATTTCTCATTAACNGG	129S1	19	20286359	20286382	+	0	0	8	10	1	0	8	11	0	1	0	0	0	0	FALSE	0.2921970
CCACAACCAAAAGTCAGCAGNGG	129S1	8	91315999	91316022	+	0	0	1	28	1	0	0	29	0	2	0	0	0	0	FALSE	0.6695260
CCACAACCAACCGCAAGTGGNGG	129S1	9	116077645	116077668	+	0	0	2	14	1	0	2	13	0	0	0	0	1	0	FALSE	0.6069350
CCACAACCAATAAAGAAGCANGG	129S1	1	8257210	8257233	+	0	0	1	30	1	0	0	30	0	2	0	0	0	0	FALSE	0.6753830
CCACAACCACCTGCAGGTACNGG	B6	7	34550364	34550387	+	0	0	2	13	1	0	1	14	0	2	0	0	0	0	FALSE	0.4513200
CCACAACCACTGTAGCTGGANGG	B6	17	7936869	7936892	+	0	0	0	15	1	0	0	14	0	0	0	0	1	0	FALSE	0.5862460
CCACAACCACTTGGGGGGGGNGG	129S1	8	91773845	91773868	+	0	0	4	79	1	0	5	77	0	0	0	0	1	0	FALSE	0.3390950
CCACAACCAGGGACCCTCACNGG	129S1	7	34915573	34915596	+	0	0	0	14	1	0	0	15	0	1	0	0	1	0	FALSE	0.4914400
CCACAACCAGTAACAAATTANGG	129S1	X	152999188	152999211	+	0	0	1	14	1	0	0	13	0	2	0	0	0	0	TRUE	0.2987410
CCACAACCATCTATCTATCCNGG	B6	17	66422215	66422238	+	0	0	4	18	1	0	4	17	0	0	0	0	0	1	FALSE	0.5328060
CCACAACCATGACAGGTCAANGG	B6	3	52908343	52908366	+	0	0	1	14	1	0	1	16	0	0	0	0	1	0	FALSE	0.6241400
CCACAACCATGCAGCACATTNGG	129S1	4	76851988	76852011	+	0	0	0	11	1	0	0	10	1	3	0	0	0	0	FALSE	0.3053120
CCACAACCATGCCTCATCTCNGG	B6	17	70653829	70653852	+	0	0	0	13	1	0	0	15	1	1	0	0	0	0	FALSE	0.4815210
CCACAACCCAATCAAAAGATNGG	129S1	7	52944693	52944716	+	0	0	16	447	1	0	16	450	0	0	0	0	0	0	FALSE	0.5271230
CCACAACCCACTGAACACCANGG	129S1	2	47537880	47537903	+	0	0	0	28	1	0	0	27	1	2	0	0	0	0	FALSE	0.7001810
CCACAACCCATACGTTAGAANGG	B6	4	83662389	83662412	+	0	0	0	7	1	0	0	7	0	4	0	0	0	0	TRUE	0.5507780
CCACAACCCATTTTTTAAAANGG	129S1	2	66477523	66477546	+	0	0	2	52	1	0	2	48	0	2	0	0	0	1	FALSE	0.1876950
CCACAACCCTACTACAGCATNGG	129S1	12	5589334	5589357	+	0	0	1	10	1	0	1	10	0	0	0	0	1	0	FALSE	0.6022080
CCACAACCCTCTCTGCCACCNGG	B6	15	98734140	98734163	+	0	0	1	26	1	0	0	27	0	2	0	0	0	0	FALSE	0.4558870
CCACAACCGGAAATTGCTCANGG	129S1	12	70840247	70840270	+	0	0	0	5	1	0	0	5	0	0	0	0	1	0	FALSE	0.5180130
CCACAACCGTAAAATGCCACNGG	B6	11	19199494	19199517	+	0	0	0	2	1	0	0	2	1	1	0	0	0	0	FALSE	0.6033220
CCACAACCTAGGGGACTGGGNGG	B6	12	16989500	16989523	+	0	0	0	14	1	0	0	13	0	1	0	0	0	1	FALSE	0.7000510
CCACAACCTCAAACCATCTGNGG	129S1	14	47011530	47011553	+	0	0	0	16	1	0	0	16	0	1	0	0	0	0	FALSE	0.5507830
CCACAACCTGAAATCTGTGANGG	B6	7	75930688	75930711	+	0	0	2	11	1	0	2	11	0	0	0	0	0	1	FALSE	0.6830460
CCACAACCTGCTCTCTCAGGNGG	129S1	13	73283814	73283837	+	0	0	0	15	1	0	0	16	1	1	0	0	0	0	FALSE	0.5959840
CCACAACCTGGGTCTCCACANGG	129S1	1	51830529	51830552	+	0	0	1	13	1	0	1	13	1	1	0	0	0	0	FALSE	0.6368790
CCACAACCTGTCATTGGCAGNGG	B6	13	42852004	42852027	+	0	0	1	8	1	0	1	8	0	1	0	0	0	0	FALSE	0.5347400
CCACAACCTGTCGGCTTTAGNGG	B6	14	118582059	118582082	+	0	0	1	3	1	0	0	3	0	2	0	0	0	0	FALSE	0.5134320
CCACAACCTGTTGGCTTTGGNGG	129S1	14	118582059	118582082	+	0	0	1	23	1	0	0	21	0	2	0	0	0	0	FALSE	0.4664250
CCACAACCTGTTTTCCAGAANGG	129S1	4	113662536	113662559	+	0	0	2	38	1	0	2	38	1	3	0	0	0	0	FALSE	0.4447950
CCACAACCTTAACCCTGAGCNGG	129S1	11	87790715	87790738	+	0	0	0	13	1	0	0	14	0	0	0	0	1	0	FALSE	0.5740930
CCACAACCTTGCTCTGTCCCNGG	B6	14	111972737	111972760	+	0	0	5	45	1	0	5	47	0	1	0	0	1	0	FALSE	0.5014570
CCACAACCTTTAAAATGGCCNGG	B6	7	118525774	118525797	+	0	0	1	14	1	0	1	15	1	2	0	0	0	0	FALSE	0.4351550
CCACAACGAGCTCATACATANGG	129S1	15	39063762	39063785	+	0	0	1	16	1	0	0	15	0	2	0	0	0	0	FALSE	0.5827380
CCACAACGCGCTAATCAGTGNGG	129S1	9	8043217	8043240	+	0	0	0	2	1	0	0	2	0	1	0	0	0	1	FALSE	0.6469350
CCACAACGGAAGGGAAATCANGG	B6	14	19250092	19250115	+	0	0	6	20	1	0	5	19	0	3	0	0	0	0	TRUE	0.5460810
CCACAACGGGATTCAATGACNGG	B6	14	16720504	16720527	+	0	0	0	3	1	0	0	3	1	1	0	0	0	0	FALSE	0.5075470
CCACAACGGGGTGGGGTGAGNGG	129S1	6	125875887	125875910	+	0	0	2	31	1	0	1	30	0	2	0	0	0	0	FALSE	0.3050070
CCACAACGTCTTCGGCCCCTNGG	129S1	8	68632728	68632751	+	0	0	0	3	1	0	0	3	0	0	0	0	0	1	FALSE	0.4537870
CCACAACGTTTGATGCCTGANGG	129S1	2	121691005	121691028	+	0	0	0	2	1	0	0	2	0	2	0	0	0	0	FALSE	0.6105840
CCACAACTAAAAGCCAGCAGNGG	B6	8	91315999	91316022	+	0	0	2	29	1	0	1	28	0	2	0	0	0	0	FALSE	0.6969620
CCACAACTAACAGGAAGGATNGG	129S1	7	36376794	36376817	+	0	0	0	11	1	0	0	10	0	0	0	0	0	1	FALSE	0.6086170
CCACAACTAACCCACATGTTNGG	129S1	7	36798931	36798954	+	0	0	1	4	1	0	1	4	1	1	0	0	0	0	FALSE	0.4239660
CCACAACTAAGAAACAGAGANGG	B6	7	118857285	118857308	+	0	0	2	58	1	0	2	58	0	1	0	0	1	0	FALSE	0.6430760
CCACAACTAAGGTGACTAAGNGG	B6	4	150015380	150015403	+	0	0	0	7	1	0	0	6	0	3	0	0	0	0	FALSE	0.6570820
CCACAACTAAGGTTGTCTTCNGG	B6	9	60409562	60409585	+	0	0	8	58	1	0	8	54	1	1	0	0	0	0	FALSE	0.5137690
CCACAACTACAGTTGAGATCNGG	B6	5	40875123	40875146	+	0	0	0	3	1	0	0	5	1	1	0	0	0	0	FALSE	0.5391650
CCACAACTATCCATCACTTANGG	129S1	13	30267000	30267023	+	0	0	1	11	1	0	0	11	0	2	0	0	0	0	FALSE	0.5056930
CCACAACTATGTTACATAAANGG	129S1	17	38526421	38526444	+	0	0	6	12	1	0	5	11	0	2	0	0	0	0	TRUE	0.4427630
CCACAACTCACTGGGGGGGGNGG	129S1	11	92976909	92976932	+	0	0	6	67	1	0	6	74	0	0	0	0	1	0	FALSE	0.2519270
CCACAACTCAGTAGATGAAGNGG	129S1	15	61626940	61626963	+	0	0	3	13	1	0	3	14	0	2	0	0	0	0	FALSE	0.6248240
CCACAACTCATCTCATTTCTNGG	B6	11	89158601	89158624	+	0	0	3	10	1	0	2	9	0	0	0	0	1	0	FALSE	0.1585230
CCACAACTCCACCTCTCTCTNGG	B6	13	65953067	65953090	+	0	0	1	27	1	0	1	27	0	0	0	0	1	0	FALSE	0.4790670
CCACAACTCCGTTCACGGGGNGG	B6	12	29293279	29293302	+	0	0	0	1	1	0	0	1	0	1	0	0	1	0	FALSE	0.5357780
CCACAACTCCTGACTCCCCCNGG	B6	7	122625690	122625713	+	0	0	1	14	1	0	0	14	0	0	0	0	0	1	FALSE	0.4795620
CCACAACTCTCCTCAGCAAANGG	129S1	11	17956379	17956402	+	0	0	2	11	1	0	1	10	0	0	0	0	0	1	FALSE	0.4628880
CCACAACTCTCTACATTCCANGG	B6	17	74380629	74380652	+	0	0	0	16	1	0	0	18	0	1	0	0	1	0	FALSE	0.4444830
CCACAACTCTCTCTCTCTGGNGG	129S1	12	114832259	114832282	+	0	0	3	21	1	0	3	22	0	0	0	0	1	0	FALSE	0.5093130
CCACAACTCTTAGACACTCANGG	129S1	1	14230453	14230476	+	0	0	1	8	1	0	1	7	0	0	0	0	0	1	FALSE	0.5859810
CCACAACTCTTGCCATGACANGG	129S1	14	68651659	68651682	+	0	0	0	14	1	0	0	13	0	2	0	0	0	1	FALSE	0.4884200
CCACAACTCTTTTACATTCGNGG	B6	8	34622443	34622466	+	0	0	0	5	1	0	0	5	0	0	0	0	0	1	FALSE	0.4086750	Saraf
CCACAACTGAACAGAGATCTNGG	129S1	4	112785310	112785333	+	0	0	2	20	1	0	2	21	0	0	0	0	0	1	FALSE	0.4224570
CCACAACTGAAGGGGCAAAGNGG	129S1	X	57555184	57555207	+	0	0	2	17	1	0	2	16	0	1	0	0	0	0	FALSE	0.6078310
CCACAACTGAGAGGCTGGACNGG	B6	17	76264790	76264813	+	0	0	0	22	1	0	0	22	0	2	0	0	0	0	FALSE	0.5093730
CCACAACTGAGTCCTCACCTNGG	129S1	1	192073485	192073508	+	0	0	1	10	1	0	1	11	0	0	0	0	1	0	FALSE	0.6743360
CCACAACTGCACATTTAATANGG	B6	15	39331552	39331575	+	0	0	0	10	1	0	0	10	1	1	0	0	0	0	FALSE	0.2473280
CCACAACTGCACTGTCACCCNGG	129S1	8	15602448	15602471	+	0	0	3	18	1	0	1	19	0	2	0	0	0	0	FALSE	0.6124010
CCACAACTGCTCTGTCATCCNGG	B6	8	15602448	15602471	+	0	0	2	14	1	0	1	15	0	2	0	0	0	0	FALSE	0.4486770
CCACAACTGGCTTTTCCTGTNGG	B6	16	45527341	45527364	+	0	0	2	62	1	0	3	62	0	1	0	0	0	0	FALSE	0.5117330
CCACAACTGGGATGATAGACNGG	129S1	8	16066011	16066034	+	0	0	0	15	1	0	0	13	0	0	0	0	1	0	FALSE	0.5203870
CCACAACTGGGCAGTGTATGNGG	129S1	3	150858674	150858697	+	0	0	0	16	1	0	0	15	0	3	0	0	0	0	FALSE	0.3872310
CCACAACTGGGTGGAGGAGANGG	129S1	4	140634394	140634417	+	0	0	3	37	1	0	2	35	0	2	0	0	0	0	FALSE	0.5225040
CCACAACTGTTATGACTCCCNGG	B6	4	55397438	55397461	+	0	0	0	8	1	0	0	8	1	1	0	0	0	0	FALSE	0.5825230
CCACAACTTAAGAACCATGGNGG	B6	18	82690316	82690339	+	0	0	1	6	1	0	0	7	0	2	0	0	0	0	FALSE	0.7475080
CCACAACTTCAACCTGCTGANGG	B6	15	85819663	85819686	+	0	0	1	6	1	0	1	6	0	0	0	0	1	0	FALSE	0.6202280
CCACAACTTCAATTTATTTTNGG	129S1	8	98595122	98595145	+	0	0	4	14	1	0	3	14	0	2	0	0	0	0	FALSE	0.2473010
CCACAACTTCCACTCTCCCTNGG	B6	7	24063596	24063619	+	0	0	1	13	1	0	0	15	0	2	0	0	0	0	FALSE	0.5596560
CCACAACTTCTTGCTGGGCANGG	B6	6	110081545	110081568	+	0	0	1	10	1	0	1	9	1	1	0	0	0	0	FALSE	0.4928330
CCACAACTTGTGAACCATGGNGG	129S1	18	82690316	82690339	+	0	0	1	4	1	0	0	4	0	2	0	0	0	0	FALSE	0.7684030
CCACAACTTGTGGGGCTGAGNGG	B6	2	94244145	94244168	+	0	0	1	14	1	0	1	15	1	1	0	0	0	0	FALSE	0.5706020
CCACAACTTGTTATCTTTATNGG	B6	4	14294093	14294116	+	0	0	0	5	1	0	0	5	0	1	0	0	0	0	FALSE	0.2537270
CCACAACTTTCCATAAAAGTNGG	129S1	1	168351900	168351923	+	0	0	0	10	1	0	0	12	1	1	0	0	0	0	FALSE	0.4150530
CCACAACTTTCCCAGTCCTGNGG	129S1	13	56463823	56463846	+	0	0	2	27	1	0	1	27	0	2	0	0	0	0	FALSE	0.6625050
CCACAACTTTCCCGGTCCTANGG	B6	13	56463823	56463846	+	0	0	1	6	1	0	0	6	0	2	0	0	0	0	FALSE	0.5037300
CCACAACTTTTATTAACAAANGG	129S1	10	114492051	114492074	+	0	0	1	18	1	0	1	20	0	2	0	0	1	0	FALSE	0.4382190
CCACAACTTTTCATCAAAGANGG	129S1	19	18860713	18860736	+	0	0	0	8	1	0	0	9	0	0	0	0	2	0	FALSE	0.3923840
CCACAACTTTTGGAATTCTGNGG	B6	18	77399157	77399180	+	0	0	3	22	1	0	2	25	0	2	0	0	0	0	FALSE	0.4945740
CCACAAGAAAACCCATGACTNGG	129S1	18	66158548	66158571	+	0	0	1	17	1	0	1	17	1	1	0	0	0	0	FALSE	0.6052350
CCACAAGAAAACCTGTGAGANGG	129S1	15	36525147	36525170	+	0	0	2	13	1	0	1	13	0	2	0	0	0	0	FALSE	0.6296650
CCACAAGAAACCACTCTGACNGG	129S1	18	11547661	11547684	+	0	0	2	9	1	0	2	10	0	0	0	0	0	1	FALSE	0.5258160
CCACAAGAAAGAGCAAAGTANGG	129S1	3	153607598	153607621	+	0	0	5	51	1	0	4	50	0	2	0	0	0	0	FALSE	0.4284460
CCACAAGAAATAGGAACCTTNGG	129S1	16	46231263	46231286	+	0	0	1	12	1	0	1	12	1	1	0	0	0	0	FALSE	0.4093110
CCACAAGAACACAGTGTCAGNGG	B6	19	40567498	40567521	+	0	0	4	16	1	0	3	15	0	2	0	0	0	0	FALSE	0.6131640
CCACAAGAACAGCCCGCCAANGG	129S1	4	54325441	54325464	+	0	0	1	10	1	0	0	10	0	0	0	0	0	1	FALSE	0.6166420
CCACAAGAACTCAAGGAAGGNGG	B6	12	103014489	103014512	+	0	0	1	26	1	0	2	26	0	1	0	0	1	0	FALSE	0.6555360
CCACAAGAAGAAACTGTTCCNGG	129S1	1	88298542	88298565	+	0	0	1	18	1	0	0	16	0	2	0	0	0	0	TRUE	0.3763970
CCACAAGAAGAAAGAGAACANGG	129S1	2	160435187	160435210	+	0	0	12	102	1	0	12	95	0	0	0	0	0	1	FALSE	0.5661760
CCACAAGAAGAATCAGGTATNGG	B6	5	19783093	19783116	+	0	0	2	17	1	0	2	17	0	1	0	0	0	0	FALSE	0.6070790
CCACAAGAAGACCAACCTTGNGG	B6	7	12829656	12829679	+	0	0	1	16	1	0	1	16	0	0	0	0	1	0	FALSE	0.6440660
CCACAAGAAGAGACTGCTCCNGG	B6	1	88298542	88298565	+	0	0	2	11	1	0	1	11	0	2	0	0	0	0	TRUE	0.5288240
CCACAAGAAGAGGCAGTAGTNGG	B6	7	113146688	113146711	+	0	0	3	28	1	0	3	28	1	1	0	0	0	1	FALSE	0.6093640	Far1
CCACAAGAAGATGAGAATAGNGG	B6	19	27126269	27126292	+	0	0	1	27	1	0	1	24	1	1	0	0	0	0	FALSE	0.5415780
CCACAAGAAGCCAGAAAACANGG	B6	6	134032136	134032159	+	0	0	6	54	1	0	6	54	0	2	0	0	0	0	FALSE	0.5699390
CCACAAGAAGCCAGGAATCANGG	129S1	6	134032136	134032159	+	0	0	2	30	1	0	1	30	0	2	0	0	0	0	FALSE	0.5536860
CCACAAGAAGGAACCCATGTNGG	129S1	8	89936224	89936247	+	0	0	1	28	1	0	1	29	0	0	0	0	0	1	FALSE	0.6150230
CCACAAGAAGGGGCCCACAGNGG	129S1	9	33447727	33447750	+	0	0	2	11	1	0	1	10	0	2	0	0	0	0	FALSE	0.6823750
CCACAAGAAGGGGCCTACGGNGG	B6	9	33447727	33447750	+	0	0	1	2	1	0	0	1	0	2	0	0	0	0	FALSE	0.5868160
CCACAAGAAGTGTAGCGGGGNGG	129S1	11	96605640	96605663	+	0	0	0	9	1	0	0	8	0	0	0	0	1	0	FALSE	0.4233470
CCACAAGAATAAAAGCTCTTNGG	B6	3	143919330	143919353	+	0	0	2	17	1	0	1	17	0	2	0	0	0	0	FALSE	0.3735540
CCACAAGAATAAATAAAATANGG	129S1	4	92644250	92644273	+	0	0	3	53	1	0	3	52	0	0	0	0	0	1	FALSE	0.3064530
CCACAAGAATACAAAGAAAANGG	129S1	8	34707033	34707056	+	0	0	3	57	1	0	2	57	0	0	0	0	0	1	FALSE	0.4888010
CCACAAGAATGCAGTCGTGGNGG	129S1	14	66687642	66687665	+	0	0	3	6	1	0	2	6	0	2	0	0	0	0	FALSE	0.6613020
CCACAAGAATGTAGTCATGGNGG	B6	14	66687642	66687665	+	0	0	3	10	1	0	2	10	0	2	0	0	0	0	FALSE	0.6876750
CCACAAGACAACGCAAGCATNGG	129S1	10	21604890	21604913	+	0	0	0	6	1	0	0	5	0	1	0	0	0	0	FALSE	0.5931040
CCACAAGACACACCTAGGGGNGG	B6	4	57120111	57120134	+	0	0	0	9	1	0	0	9	0	1	0	0	0	1	FALSE	0.6810660
CCACAAGACACCTCTCACCANGG	129S1	10	127910170	127910193	+	0	0	1	16	1	0	0	16	0	2	0	0	0	0	FALSE	0.6311660
CCACAAGACAGACATCACTTNGG	129S1	6	136036980	136037003	+	0	0	1	10	1	0	0	10	0	2	0	0	0	0	FALSE	0.5684170
CCACAAGACAGAGAGAGTCCNGG	129S1	15	23490156	23490179	+	0	0	4	32	1	0	3	31	0	2	0	0	0	0	FALSE	0.5729430
CCACAAGACCCCTCCTTTAANGG	129S1	8	91607426	91607449	+	0	0	1	12	1	0	0	12	0	0	0	0	1	0	FALSE	0.3726240
CCACAAGACGGCTTGGGGTTNGG	B6	8	11148566	11148589	+	0	0	0	7	1	0	0	7	0	2	0	0	0	1	FALSE	0.3060900
CCACAAGACTAACAGGCCTGNGG	B6	16	48327142	48327165	+	0	0	0	16	1	0	1	15	1	2	0	0	0	0	FALSE	0.6972620
CCACAAGACTCACCCCACCTNGG	129S1	9	113127579	113127602	+	0	0	0	17	1	0	0	17	0	0	0	0	0	0	FALSE	0.5776080
CCACAAGACTCATGCTAAAANGG	B6	6	56284483	56284506	+	0	0	1	15	1	0	0	15	0	2	0	0	0	0	FALSE	0.4124690
CCACAAGACTGTACCCCTTTNGG	B6	8	30030281	30030304	+	0	0	0	2	1	0	0	2	0	0	0	0	1	0	FALSE	0.3618660
CCACAAGACTGTTTGGATCCNGG	129S1	8	90284285	90284308	+	0	0	1	10	1	0	0	11	0	2	0	0	0	0	FALSE	0.3476620
CCACAAGACTTTCCATATAGNGG	129S1	1	19876418	19876441	+	0	0	0	2	1	0	0	3	1	1	0	0	0	0	FALSE	0.6112730
CCACAAGAGAATGACACTGTNGG	129S1	16	63054557	63054580	+	0	0	0	6	1	0	0	4	0	0	0	0	0	1	FALSE	0.5948440
CCACAAGAGACAATTTGAATNGG	129S1	15	34343770	34343793	+	0	0	2	11	1	0	1	13	0	2	0	0	0	0	FALSE	0.3268590
CCACAAGAGACTGACCAAATNGG	129S1	9	107420155	107420178	+	0	0	0	7	1	0	0	7	0	1	0	0	1	0	FALSE	0.2611470
CCACAAGAGAGATTCAAATANGG	129S1	15	74334373	74334396	+	0	0	0	9	1	0	0	10	1	1	0	0	0	0	FALSE	0.4912900
CCACAAGAGCATGTCCAGCCNGG	B6	13	38095038	38095061	+	0	0	2	39	1	0	2	41	1	1	0	0	0	0	FALSE	0.4763400
CCACAAGAGCCATTTCCATANGG	B6	11	43536410	43536433	+	0	0	0	12	1	0	0	13	0	0	0	0	0	1	FALSE	0.4377280
CCACAAGAGGATGATGTTACNGG	B6	1	168492924	168492947	+	0	0	0	18	1	0	0	18	1	1	0	0	0	0	FALSE	0.3516080
CCACAAGAGTAAGGTACCTGNGG	B6	10	24706383	24706406	+	0	0	0	5	1	0	0	4	0	2	0	0	0	0	FALSE	0.6406970
CCACAAGAGTAATCCCGAGGNGG	B6	8	36194925	36194948	+	0	0	0	2	1	0	0	2	0	1	0	0	0	0	FALSE	0.7280510
CCACAAGAGTGAAAGAAAAANGG	129S1	15	44003082	44003105	+	0	0	7	45	1	0	7	46	0	0	0	0	1	0	FALSE	0.5028010
CCACAAGAGTGTTGTGTTGTNGG	B6	5	66228721	66228744	+	0	0	0	15	1	0	0	16	0	0	0	0	0	1	FALSE	0.3627440
CCACAAGAGTTACAGAGCCANGG	B6	1	185294081	185294104	+	0	0	2	26	1	0	1	26	0	2	0	0	0	0	FALSE	0.6376810
CCACAAGAGTTCCGGTGTTCNGG	B6	18	59873142	59873165	+	0	0	42	192	1	0	43	197	0	3	0	0	0	0	FALSE	0.2979030
CCACAAGATAGAGAACAGGCNGG	129S1	12	97776944	97776967	+	0	0	0	22	1	0	0	22	0	0	0	0	1	0	FALSE	0.6563640
CCACAAGATGCCAGGTTCAGNGG	B6	2	102679680	102679703	+	0	0	2	16	1	0	1	19	0	2	0	0	0	0	FALSE	0.5533780
CCACAAGATGCCCAAAGAATNGG	129S1	6	122421013	122421036	+	0	0	2	12	1	0	1	11	0	2	0	0	0	0	FALSE	0.4665310
CCACAAGATGCTCAGTCTGGNGG	B6	12	27417766	27417789	+	0	0	1	17	1	0	1	18	1	1	0	0	0	0	FALSE	0.5918790
CCACAAGATGGGCAGGAATANGG	B6	18	67983244	67983267	+	0	0	1	18	1	0	1	17	0	5	0	0	0	0	FALSE	0.2961230	Cep192
CCACAAGATGGGTCTACTATNGG	B6	4	133231542	133231565	+	0	0	1	4	1	0	1	5	0	2	0	0	0	0	FALSE	0.5997680
CCACAAGATGTGGTGCCAGGNGG	129S1	17	72077502	72077525	+	0	0	0	3	1	0	0	3	1	1	0	0	0	0	FALSE	0.6693060
CCACAAGATTAAAAAAGAGCNGG	129S1	8	38005617	38005640	+	0	0	1	8	1	0	1	8	0	0	0	0	1	0	FALSE	0.5187000
CCACAAGATTCTGAATGAGANGG	129S1	14	107477618	107477641	+	0	0	1	10	1	0	0	9	0	3	0	0	0	0	FALSE	0.5406960
CCACAAGATTGACAAGTCTGNGG	B6	17	79419869	79419892	+	0	0	3	16	1	0	2	16	0	2	0	0	0	0	FALSE	0.6094110
CCACAAGATTGCCATCTAGCNGG	129S1	6	137195670	137195693	+	0	0	0	6	1	0	0	7	1	1	0	0	0	0	FALSE	0.5134230
CCACAAGATTTCTTTTGTTTNGG	B6	4	39753736	39753759	+	0	0	1	26	1	0	0	27	0	2	0	0	0	0	FALSE	0.2015690
CCACAAGCAAAAGATCATGTNGG	B6	19	53898347	53898370	+	0	0	1	31	1	0	0	32	0	2	0	0	0	0	FALSE	0.6349500
CCACAAGCAAACTTAACTGTNGG	129S1	8	89226263	89226286	+	0	0	0	9	1	0	0	9	0	0	0	0	1	0	FALSE	0.6233450
CCACAAGCAATTCCCATCGCNGG	B6	8	89616259	89616282	+	0	0	0	8	1	0	0	8	0	1	0	0	0	0	FALSE	0.5242280
CCACAAGCACAATATGTAAANGG	B6	10	115228900	115228923	+	0	0	1	20	1	0	1	19	1	1	0	0	0	0	FALSE	0.3129730
CCACAAGCACACCCCTAGGANGG	129S1	3	84117895	84117918	+	0	0	1	8	1	0	0	8	0	2	0	0	0	0	FALSE	0.6019800
CCACAAGCACATCCCTAGAANGG	B6	3	84117895	84117918	+	0	0	1	18	1	0	0	20	0	2	0	0	0	0	FALSE	0.5413340
CCACAAGCACATGAAGAGAGNGG	129S1	18	5962524	5962547	+	0	0	13	153	1	0	13	156	0	1	0	0	0	1	FALSE	0.7181950
CCACAAGCACTCGCCGCGGCNGG	B6	8	20297005	20297028	+	0	0	0	2	1	0	0	2	1	1	0	0	0	0	TRUE	0.5135910
CCACAAGCACTGGGTTTTGGNGG	129S1	10	4285021	4285044	+	0	0	1	13	1	0	1	14	0	1	0	0	1	0	FALSE	0.5596380
CCACAAGCAGCAGACGCAAGNGG	129S1	4	141026679	141026702	+	0	0	1	14	1	0	1	16	0	0	0	0	1	0	FALSE	0.5951110
CCACAAGCAGGAAGCAGGAGNGG	B6	6	136347795	136347818	+	0	0	46	631	1	0	46	637	0	1	0	0	0	0	FALSE	0.5780090
CCACAAGCAGTGCCACAGCTNGG	129S1	7	19600600	19600623	+	0	0	2	19	1	0	2	20	0	0	0	0	0	1	FALSE	0.4479720
CCACAAGCAGTTGCTCACATNGG	B6	19	40733985	40734008	+	0	0	2	11	1	0	1	12	0	2	0	0	0	0	FALSE	0.5525310
CCACAAGCATGATGCACACTNGG	B6	5	126477352	126477375	+	0	0	3	14	1	0	1	16	0	2	0	0	0	0	FALSE	0.5422400
CCACAAGCCAAATCTGACAGNGG	129S1	6	17947929	17947952	+	0	0	0	10	1	0	0	10	0	0	0	0	1	0	FALSE	0.7069560
CCACAAGCCACGTGTGTGCANGG	129S1	12	17239315	17239338	+	0	0	0	11	1	0	0	11	0	0	0	0	1	0	FALSE	0.4997230
CCACAAGCCAGGGCAGGACCNGG	129S1	7	37107633	37107656	+	0	0	1	26	1	0	1	26	1	1	0	0	0	0	FALSE	0.4565950
CCACAAGCCATCCCTGACCTNGG	129S1	1	134722058	134722081	+	0	0	1	17	1	0	1	17	0	1	0	0	0	1	FALSE	0.5720130
CCACAAGCCCACGGAGACAGNGG	129S1	9	106595589	106595612	+	0	0	1	11	1	0	1	11	0	0	0	0	1	0	FALSE	0.5781760
CCACAAGCCGCCGCCCCTGGNGG	B6	1	38635710	38635733	+	0	0	1	4	1	0	0	4	0	2	0	0	0	0	FALSE	0.6159620
CCACAAGCCGTCGCCCCTAGNGG	129S1	1	38635710	38635733	+	0	0	1	2	1	0	0	2	0	2	0	0	0	0	FALSE	0.6125270
CCACAAGCCTGACAAGACCCNGG	B6	17	35668900	35668923	+	0	0	1	18	1	0	1	18	0	0	0	0	1	0	FALSE	0.6561430
CCACAAGCCTGCTCCTATATNGG	129S1	2	127785706	127785729	+	0	0	1	7	1	0	1	9	0	1	0	0	0	0	FALSE	0.4366950
CCACAAGCCTGGTGGCTGAANGG	B6	6	140148409	140148432	+	0	0	2	19	1	0	1	19	0	2	0	0	0	0	FALSE	0.5494620
CCACAAGCCTTACCCCCCTGNGG	129S1	8	15019483	15019506	+	0	0	0	8	1	0	0	9	0	0	0	0	1	0	FALSE	0.6630560
CCACAAGCGACAGCCTCCTCNGG	B6	6	118985259	118985282	+	0	0	0	15	1	0	0	17	0	3	0	0	0	0	FALSE	0.4268560
CCACAAGCGGATGGTCTCCTNGG	129S1	8	59956961	59956984	+	0	0	0	11	1	0	0	11	0	4	0	0	0	0	TRUE	0.5749210
CCACAAGCGGTGATAGTTGCNGG	B6	3	85017639	85017662	+	0	0	0	6	1	0	0	7	1	1	0	0	0	0	FALSE	0.3041460
CCACAAGCGTATAAGAGGTGNGG	129S1	1	175033332	175033355	+	0	0	1	0	1	0	0	0	0	2	0	0	0	0	FALSE	0.5969330
CCACAAGCGTATTATAGGTGNGG	B6	1	175033332	175033355	+	0	0	1	3	1	0	0	3	0	2	0	0	0	0	FALSE	0.5862600
CCACAAGCGTTTTATGTTTTNGG	129S1	2	172534878	172534901	+	0	0	1	4	1	0	0	4	0	2	0	0	0	0	FALSE	0.1989580
CCACAAGCTACGTAGTTACANGG	129S1	8	82313769	82313792	+	0	0	0	1	1	0	0	0	0	3	0	0	0	0	FALSE	0.4665780
CCACAAGCTAGTTCTAGTAGNGG	B6	3	128099845	128099868	+	0	0	1	3	1	0	0	2	0	2	0	0	0	0	FALSE	0.6995930
CCACAAGCTCAAAGTGTTACNGG	129S1	10	4284945	4284968	+	0	0	1	6	1	0	0	8	0	2	0	0	0	0	FALSE	0.3139950
CCACAAGCTCAGCCCTGATGNGG	B6	8	69005995	69006018	+	0	0	1	11	1	0	0	10	0	2	0	0	0	0	FALSE	0.5093020
CCACAAGCTCATTGAGCACGNGG	B6	19	42458423	42458446	+	0	0	1	7	1	0	1	7	0	0	0	0	1	0	FALSE	0.5920530
CCACAAGCTCTCAACAACTGNGG	129S1	14	28325069	28325092	+	0	0	3	13	1	0	2	13	0	2	0	0	0	0	FALSE	0.7058940
CCACAAGCTGACCTGGTAACNGG	129S1	11	117338110	117338133	+	0	0	0	9	1	0	0	7	0	2	0	0	0	0	FALSE	0.4655960
CCACAAGCTGTCTAGACTCANGG	B6	5	9137066	9137089	+	0	0	3	7	1	0	3	7	0	0	0	0	1	0	FALSE	0.5941200
CCACAAGCTGTGCACTGGGGNGG	129S1	12	29937505	29937528	+	0	0	0	8	1	0	0	8	0	0	0	0	1	0	FALSE	0.4457690
CCACAAGCTTAATCCGGTAANGG	129S1	16	89734053	89734076	+	0	0	0	1	1	0	0	1	0	0	0	0	0	1	FALSE	0.6090600
CCACAAGCTTCCTAGGGAGTNGG	129S1	17	70613241	70613264	+	0	0	0	10	1	0	0	10	0	1	0	0	0	0	FALSE	0.5913920
CCACAAGCTTTCAGGGGAGCNGG	B6	10	19239774	19239797	+	0	0	1	19	1	0	1	18	0	3	0	0	0	0	FALSE	0.4901310
CCACAAGGAAAAATGGAATCNGG	B6	3	138711674	138711697	+	0	0	1	35	1	0	1	35	0	2	0	0	1	0	FALSE	0.4445320
CCACAAGGAAGAAGAGAGAGNGG	B6	19	52996434	52996457	+	0	0	6	126	1	0	4	134	0	2	0	0	0	0	FALSE	0.6347850
CCACAAGGAAGAGGAGAAGCNGG	129S1	2	65330954	65330977	+	0	0	5	87	1	0	6	85	0	1	0	0	0	0	FALSE	0.4351480
CCACAAGGAAGCCTGTGAGANGG	B6	15	36525147	36525170	+	0	0	4	29	1	0	3	27	0	2	0	0	0	0	FALSE	0.6326900
CCACAAGGAAGCTGCAAAGTNGG	129S1	1	168332475	168332498	+	0	0	2	23	1	0	1	21	0	2	0	0	0	0	FALSE	0.4555310
CCACAAGGAAGGTTTCTGCTNGG	129S1	14	49354868	49354891	+	0	0	1	10	1	0	0	10	0	2	0	0	0	0	FALSE	0.6032700
CCACAAGGAAGTAGCAAAGGNGG	B6	11	85935080	85935103	+	0	0	1	24	1	0	1	22	0	3	0	0	0	0	FALSE	0.6289460
CCACAAGGAATCTGAAAGACNGG	B6	2	42701104	42701127	+	0	0	0	25	1	0	0	23	1	1	0	0	0	0	FALSE	0.5405420
CCACAAGGACTCTTCTTTTGNGG	129S1	1	174912716	174912739	+	0	0	2	15	1	0	2	13	0	2	0	0	0	0	FALSE	0.3088130
CCACAAGGAGTGTATTAGTTNGG	129S1	6	104051273	104051296	+	0	0	2	17	1	0	1	15	0	2	0	0	0	0	FALSE	0.4764150
CCACAAGGATATTATGACTANGG	129S1	12	29304584	29304607	+	0	0	1	11	1	0	1	10	1	1	0	0	0	0	FALSE	0.4971380
CCACAAGGATCCAGCAAGATNGG	129S1	7	124962994	124963017	+	0	0	1	13	1	0	1	11	0	2	0	0	0	0	FALSE	0.3575810
CCACAAGGATGAATCTTTCGNGG	129S1	1	11121537	11121560	+	0	0	0	6	1	0	0	5	0	4	0	0	0	0	FALSE	0.5333840
CCACAAGGATGGATCTTATGNGG	B6	1	11121537	11121560	+	0	0	0	7	1	0	0	6	0	4	0	0	0	0	FALSE	0.5651550
CCACAAGGATTGTAGGGGGGNGG	129S1	14	118879729	118879752	+	0	0	1	11	1	0	1	13	0	1	0	0	1	0	FALSE	0.5298480
CCACAAGGATTGTCTGCTATNGG	B6	14	117971730	117971753	+	0	0	1	3	1	0	1	3	0	2	0	0	0	0	FALSE	0.3002030
CCACAAGGCACCTGTAATGGNGG	129S1	4	63475116	63475139	+	0	0	0	13	1	0	0	14	1	1	0	0	0	0	FALSE	0.6143330
CCACAAGGCAGCTCGTCGGTNGG	129S1	2	165927176	165927199	+	0	0	0	4	1	0	0	4	1	1	0	0	0	0	FALSE	0.4845460
CCACAAGGCAGGGGACCGAANGG	129S1	17	13667182	13667205	+	0	0	0	14	1	0	0	16	0	2	0	0	0	0	FALSE	0.5750420
CCACAAGGCCAACCAATCAGNGG	B6	13	38103595	38103618	+	0	0	0	13	1	0	0	12	0	1	0	0	0	0	FALSE	0.6287750
CCACAAGGCCACGTGTTAGGNGG	B6	9	57426502	57426525	+	0	0	0	1	1	0	0	1	0	0	0	0	1	0	FALSE	0.5668220
CCACAAGGCCCCCCCTATTTNGG	129S1	X	49022022	49022045	+	0	0	0	4	1	0	0	3	0	0	0	0	0	1	FALSE	0.1450450
CCACAAGGCCCGGGGTCAATNGG	B6	9	48824911	48824934	+	0	0	0	2	1	0	0	2	0	1	0	0	0	0	FALSE	0.4124090
CCACAAGGCCGTGTCTCCCTNGG	129S1	11	104272271	104272294	+	0	0	1	8	1	0	1	8	0	3	0	0	0	0	FALSE	0.4283090
CCACAAGGCCTCTGTAGAGGNGG	129S1	14	35092977	35093000	+	0	0	1	10	1	0	1	10	0	1	0	0	0	0	FALSE	0.6218160
CCACAAGGCTAAAAGCATCANGG	129S1	12	17635144	17635167	+	0	0	1	24	1	0	0	25	0	2	0	0	0	0	FALSE	0.6549950
CCACAAGGCTAAAGACATCANGG	B6	12	17635144	17635167	+	0	0	3	13	1	0	2	14	0	2	0	0	0	0	FALSE	0.6286040
CCACAAGGCTAAGTTCAGTANGG	129S1	2	148019577	148019600	+	0	0	0	8	1	0	0	7	0	0	0	0	0	1	FALSE	0.3855730
CCACAAGGCTCACCCCCCAGNGG	129S1	6	82295747	82295770	+	0	0	2	28	1	0	2	26	0	0	0	0	0	1	FALSE	0.6929740
CCACAAGGCTCTTATGTTGANGG	B6	9	101474200	101474223	+	0	0	4	19	1	0	4	20	1	2	0	0	0	0	FALSE	0.4006420
CCACAAGGCTGCAAGAAGCANGG	B6	12	15495159	15495182	+	0	0	0	35	1	0	0	33	0	0	0	0	0	1	FALSE	0.5666190
CCACAAGGCTGTCATGGTGANGG	129S1	12	92065944	92065967	+	0	0	1	18	1	0	0	16	0	2	0	0	0	0	FALSE	0.5616350
CCACAAGGGAATGTCCTAGTNGG	129S1	8	88895520	88895543	+	0	0	1	8	1	0	0	5	0	0	0	0	0	1	FALSE	0.4906490
CCACAAGGGAGGCAGCTTGCNGG	B6	17	79139847	79139870	+	0	0	0	19	1	0	0	19	1	1	0	0	0	0	FALSE	0.3568670
CCACAAGGGATGACATGATANGG	129S1	15	43625919	43625942	+	0	0	2	5	1	0	1	5	0	2	0	0	0	0	FALSE	0.5449300
CCACAAGGGATGGCCTCTTCNGG	B6	12	114129915	114129938	+	0	0	8	65	1	0	8	71	1	5	0	0	0	0	TRUE	0.3158700
CCACAAGGGCCCTGAACCCCNGG	129S1	14	19599802	19599825	+	0	0	2	19	1	0	3	18	1	1	0	0	0	0	FALSE	0.4819720
CCACAAGGGCCTTTCAGGGTNGG	B6	15	98032355	98032378	+	0	0	0	5	1	0	0	3	0	3	0	0	0	0	FALSE	0.5843970
CCACAAGGGGAATCTGTAGGNGG	B6	8	4213309	4213332	+	0	0	0	6	1	0	0	6	0	1	0	0	0	0	FALSE	0.5021250
CCACAAGGGGGTGAAACAGGNGG	129S1	7	117207827	117207850	+	0	0	0	14	1	0	0	14	0	1	0	0	0	0	FALSE	0.6354770
CCACAAGGGGTATCCTAGGTNGG	129S1	4	115997521	115997544	+	0	0	0	7	1	0	0	7	1	1	0	0	0	0	FALSE	0.6166460
CCACAAGGGTCCACAAGGGTNGG	B6	12	100101712	100101735	+	0	0	0	10	1	0	0	11	0	0	0	0	0	1	FALSE	0.5706600
CCACAAGGTACTGGATTAGANGG	B6	16	59591230	59591253	+	0	0	1	36	1	0	1	37	1	1	0	0	0	0	FALSE	0.3881370
CCACAAGGTAGAGGAAACAGNGG	129S1	15	51634779	51634802	+	0	0	1	18	1	0	1	19	0	0	0	0	1	0	FALSE	0.7085860
CCACAAGGTAGGAGGATAGCNGG	B6	17	42846885	42846908	+	0	0	0	18	1	0	0	17	0	1	0	0	0	0	FALSE	0.4886610
CCACAAGGTCAACAAATCCANGG	129S1	19	42409629	42409652	+	0	0	0	15	1	0	0	15	0	1	0	0	0	0	FALSE	0.6307520
CCACAAGGTCCAAGGAGGCCNGG	B6	2	153863652	153863675	+	0	0	1	15	1	0	1	14	0	1	0	0	0	1	FALSE	0.5110490
CCACAAGGTCCTGCTTCCTCNGG	129S1	4	13767072	13767095	+	0	0	4	24	1	0	3	26	0	2	0	0	0	0	FALSE	0.3710450
CCACAAGGTCTCTTGAGTGANGG	129S1	1	159482966	159482989	+	0	0	1	6	1	0	1	6	1	1	0	0	0	0	FALSE	0.6326800
CCACAAGGTGACACAGTGCANGG	B6	14	52193475	52193498	+	0	0	0	24	1	0	0	27	1	1	0	0	0	0	FALSE	0.5778940
CCACAAGGTGAGGAGGTGTCNGG	129S1	2	144116375	144116398	+	0	0	1	15	1	0	1	13	1	2	0	0	0	0	FALSE	0.4447690
CCACAAGGTGGGAGACCACANGG	B6	14	33144549	33144572	+	0	0	0	14	1	0	0	14	0	0	0	0	0	2	FALSE	0.6059950
CCACAAGGTGTGTAGTTACANGG	B6	8	82313769	82313792	+	0	0	0	9	1	0	0	8	0	3	0	0	0	0	FALSE	0.4392840
CCACAAGGTTCTGAATGAGGNGG	B6	14	107477618	107477641	+	0	0	1	34	1	0	0	35	0	3	0	0	0	0	FALSE	0.6464100
CCACAAGGTTGGGAGCAGGGNGG	B6	9	45717599	45717622	+	0	0	0	29	1	0	0	29	0	0	0	0	1	0	FALSE	0.7170560	Cep164
CCACAAGGTTGTTCTCACGGNGG	B6	17	33483899	33483922	+	0	0	1	4	1	0	0	3	0	2	0	0	0	0	FALSE	0.7703190
CCACAAGGTTGTTCTCGTGGNGG	129S1	17	33483899	33483922	+	0	0	1	2	1	0	0	2	0	2	0	0	0	0	FALSE	0.6485110
CCACAAGGTTTCTTTTCTTTNGG	129S1	4	39753736	39753759	+	0	0	4	25	1	0	4	23	0	2	0	0	0	0	FALSE	0.1951290
CCACAAGTAAAGACATGCCTNGG	B6	11	114969027	114969050	+	0	0	1	11	1	0	0	11	0	2	0	0	0	0	FALSE	0.5857790
CCACAAGTAACTCCACTTCTNGG	129S1	17	50268309	50268332	+	0	0	24	177	1	0	23	175	0	2	0	0	0	0	FALSE	0.3009100
CCACAAGTAAGAGCTCATACNGG	129S1	6	18743477	18743500	+	0	0	2	57	1	0	2	59	0	3	0	0	0	0	FALSE	0.5411960
CCACAAGTATACAGGGACACNGG	129S1	8	16818181	16818204	+	0	0	1	42	1	0	0	40	0	2	0	0	0	0	FALSE	0.6206150
CCACAAGTATGTTATGTAGTNGG	129S1	18	63078579	63078602	+	0	0	0	7	1	0	0	7	1	2	0	0	0	0	FALSE	0.5935480
CCACAAGTCAATCTTAACAGNGG	B6	17	87040676	87040699	+	0	0	1	6	1	0	1	6	0	0	0	0	0	1	FALSE	0.7093700
CCACAAGTCAATGAAAAACGNGG	B6	8	8100186	8100209	+	0	0	0	7	1	0	0	7	1	1	0	0	0	0	FALSE	0.6545550
CCACAAGTCAGTGCTGACACNGG	129S1	4	74227820	74227843	+	0	0	1	9	1	0	0	9	0	2	0	0	0	0	FALSE	0.6366520
CCACAAGTCCAGTCCATGATNGG	129S1	2	105050760	105050783	+	0	0	0	11	1	0	0	10	0	2	0	0	0	0	FALSE	0.4133810
CCACAAGTCCCTCATGATGGNGG	129S1	19	21573081	21573104	+	0	0	0	9	1	0	0	9	0	2	0	0	0	0	FALSE	0.6446950
CCACAAGTCCGGTATCCAAANGG	129S1	5	147396474	147396497	+	0	0	1	3	1	0	0	3	0	2	0	0	0	0	FALSE	0.5637910
CCACAAGTCCGTCCCCTAACNGG	B6	7	129020365	129020388	+	0	0	0	2	1	0	0	1	0	1	0	0	1	0	FALSE	0.2730160
CCACAAGTCCTAGACCAGAANGG	B6	6	56630315	56630338	+	0	0	2	16	1	0	1	16	0	2	0	0	0	0	FALSE	0.5579570
CCACAAGTCCTGTACCAGGTNGG	B6	13	18922752	18922775	+	0	0	1	11	1	0	0	10	0	2	0	0	0	0	FALSE	0.6766170
CCACAAGTCCTTGGCTTCACNGG	B6	7	55900451	55900474	+	0	0	1	9	1	0	1	10	0	0	0	0	0	1	FALSE	0.3380900
CCACAAGTCGTCTTTGGTCGNGG	B6	15	86662878	86662901	+	0	0	6	25	1	0	3	28	0	2	0	0	0	0	FALSE	0.4894700
CCACAAGTCTACAGAGCAGGNGG	B6	9	107291044	107291067	+	0	0	0	22	1	0	0	20	1	1	0	0	0	0	FALSE	0.6266020
CCACAAGTCTCTAAAAACCCNGG	129S1	16	72172366	72172389	+	0	0	0	7	1	0	0	8	0	0	0	0	0	1	FALSE	0.5876360
CCACAAGTGAAAGAGGAGATNGG	B6	5	51162811	51162834	+	0	0	0	30	1	0	0	31	0	2	0	0	0	1	FALSE	0.4624600
CCACAAGTGCAACAAAAAAANGG	129S1	1	43084545	43084568	+	0	0	1	16	1	0	1	17	0	0	0	0	0	1	FALSE	0.3051560
CCACAAGTGCCTAACATTTGNGG	B6	12	53067550	53067573	+	0	0	1	4	1	0	0	5	0	1	0	0	0	0	FALSE	0.6516700
CCACAAGTGCTAGAGATTCCNGG	B6	7	117140543	117140566	+	0	0	0	10	1	0	0	9	0	0	0	0	1	0	FALSE	0.4909680
CCACAAGTGGCAAAAGAGTCNGG	B6	2	137337066	137337089	+	0	0	0	11	1	0	0	11	1	1	0	0	0	0	FALSE	0.3774950
CCACAAGTGGGGCGGGAAAGNGG	B6	5	19636291	19636314	+	0	0	13	103	1	0	15	102	0	3	0	0	0	0	FALSE	0.4429700
CCACAAGTGGTAGAGCTAGGNGG	129S1	16	39848157	39848180	+	0	0	0	13	1	0	0	12	0	0	0	0	1	0	FALSE	0.6463380
CCACAAGTGTAGAGGGAGTGNGG	B6	8	42360980	42361003	+	0	0	3	88	1	0	3	90	0	2	0	0	0	0	FALSE	0.5884750
CCACAAGTGTGAAAGCATCANGG	129S1	17	41373069	41373092	+	0	0	1	19	1	0	1	20	0	0	0	0	1	0	FALSE	0.5793320
CCACAAGTGTGATGCACACTNGG	129S1	5	126477352	126477375	+	0	0	2	9	1	0	1	9	0	2	0	0	0	0	FALSE	0.5604910
CCACAAGTTAAAGGTGGTGTNGG	B6	1	39368931	39368954	+	0	0	0	5	1	0	0	6	0	0	0	0	0	1	FALSE	0.5766860
CCACAAGTTAGGTAGGACCGNGG	B6	10	118052858	118052881	+	0	0	1	4	1	0	0	4	0	2	0	0	0	0	FALSE	0.7223330
CCACAAGTTAGTGGGTTGGGNGG	B6	9	84542617	84542640	+	0	0	2	18	1	0	1	17	0	2	0	0	0	1	FALSE	0.5597810
CCACAAGTTCCTATAACTCTNGG	B6	8	41472804	41472827	+	0	0	4	19	1	0	3	19	0	2	0	0	0	0	FALSE	0.5251180
CCACAAGTTCTACCACTGTTNGG	B6	3	126545037	126545060	+	0	0	1	14	1	0	0	13	0	2	0	0	0	0	FALSE	0.4472150
CCACAAGTTCTTCCTGTGTTNGG	B6	1	133213593	133213616	+	0	0	3	10	1	0	2	11	0	2	0	0	0	0	FALSE	0.2718730
CCACAAGTTGAGCATGTGTANGG	129S1	5	14333721	14333744	+	0	0	0	12	1	0	0	13	1	2	0	0	0	0	FALSE	0.4423420
CCACAAGTTTCAGAGTGTGANGG	B6	11	89153677	89153700	+	0	0	0	7	1	0	0	7	0	1	0	0	0	0	FALSE	0.6606650
CCACAAGTTTCATGAGTTGTNGG	129S1	14	31340838	31340861	+	0	0	1	13	1	0	0	12	0	2	0	0	0	0	FALSE	0.3782640
CCACAAGTTTCTTCTTTGGTNGG	129S1	3	118266357	118266380	+	0	0	1	23	1	0	1	23	0	1	0	0	0	0	FALSE	0.4017970
CCACAAGTTTGAATCAGAGCNGG	B6	7	53806840	53806863	+	0	0	3	18	1	0	3	18	0	1	0	0	0	1	FALSE	0.5848590
CCACAAGTTTTGTAGGGGCTNGG	B6	8	35693662	35693685	+	0	0	2	8	1	0	2	7	0	2	0	0	0	1	FALSE	0.3396750
CCACAAGTTTTTCCCAAAATNGG	B6	6	33640997	33641020	+	0	0	3	7	1	0	2	11	0	0	0	0	1	0	FALSE	0.3764110
CCACAAGTTTTTCCCACAAANGG	129S1	6	33640997	33641020	+	0	0	2	19	1	0	1	21	0	0	0	0	1	0	FALSE	0.3229830
CCACAATAAAAGAATGAAAGNGG	B6	10	92571417	92571440	+	0	0	1	47	1	0	0	48	0	3	0	0	0	0	FALSE	0.5352210
CCACAATAACAGATGCAAGCNGG	B6	6	135840165	135840188	+	0	0	2	11	1	0	1	11	0	2	0	0	0	0	FALSE	0.4861460
CCACAATAACAGATTCGAGCNGG	129S1	6	135840165	135840188	+	0	0	2	4	1	0	1	5	0	2	0	0	0	0	FALSE	0.5075500
CCACAATAACAGGAGGCACCNGG	129S1	11	66564696	66564719	+	0	0	0	9	1	0	0	8	0	3	0	0	0	0	TRUE	0.4444400
CCACAATAACTTTCCAATCCNGG	B6	12	115337409	115337432	+	0	0	2	19	1	0	2	15	0	4	0	0	0	0	FALSE	0.4787070
CCACAATAAGAACTTGGTAANGG	129S1	3	121572368	121572391	+	0	0	0	22	1	0	0	23	1	1	0	0	0	0	FALSE	0.5590580
CCACAATAAGATCTGGTGAGNGG	B6	15	18512158	18512181	+	0	0	1	8	1	0	0	8	0	2	0	0	0	0	FALSE	0.6728420
CCACAATAAGCAAGTATAGCNGG	129S1	4	111954391	111954414	+	0	0	2	7	1	0	1	7	0	2	0	0	0	0	FALSE	0.4721160
CCACAATAAGCTCTAGTGAGNGG	129S1	15	18512158	18512181	+	0	0	3	4	1	0	2	4	0	2	0	0	0	0	FALSE	0.6648510
CCACAATAATGCAAGGGTTANGG	129S1	4	57844064	57844087	+	0	0	1	9	1	0	0	9	0	2	0	0	0	0	FALSE	0.4103380
CCACAATAATGTTTTTAAATNGG	B6	9	33104083	33104106	+	0	0	2	41	1	0	2	40	1	1	0	0	0	0	FALSE	0.1709850
CCACAATAATTTTAGCTTTCNGG	129S1	2	159980233	159980256	+	0	0	1	6	1	0	1	6	0	0	0	0	1	0	FALSE	0.0870215
CCACAATACAAGGAGCTGTANGG	B6	3	153860006	153860029	+	0	0	3	20	1	0	3	20	0	1	0	0	0	0	FALSE	0.4826910
CCACAATACACACAGTGACANGG	129S1	3	140818372	140818395	+	0	0	0	23	1	0	0	22	0	1	0	0	0	0	FALSE	0.5791050
CCACAATACACATAATTTTTNGG	129S1	7	55973261	55973284	+	0	0	1	8	1	0	1	8	0	1	0	0	0	1	FALSE	0.0452046
CCACAATACACCAGGGTGGANGG	B6	9	115570352	115570375	+	0	0	2	15	1	0	1	16	0	2	0	0	0	0	FALSE	0.4872100
CCACAATACACGTTTTGAGANGG	129S1	5	143002090	143002113	+	0	0	0	5	1	0	0	4	0	0	0	0	0	1	FALSE	0.5981530	Rnf216
CCACAATACAGTGTGCTCATNGG	B6	2	162471537	162471560	+	0	0	3	8	1	0	2	7	0	2	0	0	0	0	FALSE	0.4504720
CCACAATACCTAGCAGGCACNGG	129S1	1	121867380	121867403	+	0	0	0	15	1	0	0	15	0	2	0	0	0	0	FALSE	0.5689780
CCACAATACTGAAGGGGGGGNGG	129S1	4	10936598	10936621	+	0	0	5	26	1	0	3	26	0	3	0	0	0	0	FALSE	0.3259950
CCACAATACTGCTCGCTTCTNGG	129S1	12	67201673	67201696	+	0	0	2	5	1	0	0	5	0	2	0	0	0	0	FALSE	0.3734470
CCACAATAGACTCTGAGCCTNGG	129S1	1	171455978	171456001	+	0	0	8	38	1	0	8	36	0	0	0	0	1	0	FALSE	0.5992180
CCACAATAGAGATTTAGCAGNGG	129S1	18	74011500	74011523	+	0	0	1	11	1	0	0	11	0	2	0	0	0	0	FALSE	0.7290530	Mro
CCACAATAGCACAACAGCTGNGG	129S1	1	104903855	104903878	+	0	0	1	10	1	0	2	11	0	0	0	0	1	0	FALSE	0.6526230
CCACAATAGCACAACCTCTGNGG	129S1	1	191978145	191978168	+	0	0	2	25	1	0	2	28	0	2	0	0	0	0	FALSE	0.6773750
CCACAATAGCACACTCTCACNGG	B6	1	174202969	174202992	+	0	0	1	6	1	0	1	6	1	1	0	0	0	0	FALSE	0.5615090
CCACAATAGCCCCCACTCCANGG	B6	2	156120698	156120721	+	0	0	1	6	1	0	1	6	0	1	0	0	0	0	FALSE	0.5467530
CCACAATAGTAAAAGCAATANGG	B6	14	36967123	36967146	+	0	0	3	89	1	0	3	86	0	0	0	0	0	1	FALSE	0.3796900
CCACAATAGTCACAGAATATNGG	129S1	8	58005439	58005462	+	0	0	3	13	1	0	2	13	0	2	0	0	0	0	FALSE	0.4401180
CCACAATATAAAAGATGTCCNGG	B6	3	126324420	126324443	+	0	0	1	10	1	0	0	12	0	2	0	0	0	0	FALSE	0.4526910
CCACAATATACTCTTATATCNGG	129S1	5	26078202	26078225	+	0	0	1	6	1	0	1	8	1	2	0	0	0	0	TRUE	0.3261200
CCACAATATAGCAGGGTGGANGG	129S1	9	115570352	115570375	+	0	0	1	9	1	0	0	9	0	2	0	0	0	0	FALSE	0.5287790
CCACAATATGCACATGCTAGNGG	B6	17	67217383	67217406	+	0	0	2	9	1	0	1	9	0	2	0	0	0	0	FALSE	0.6630940
CCACAATATGGTGGAGCTGCNGG	129S1	4	104244284	104244307	+	0	0	1	5	1	0	0	6	0	2	0	0	0	0	FALSE	0.4888280
CCACAATATGTATCTGTAGANGG	129S1	4	90405047	90405070	+	0	0	0	9	1	0	0	8	0	4	0	0	0	0	FALSE	0.6397120
CCACAATATTAGAGTTGTTGNGG	129S1	8	15907097	15907120	+	0	0	2	10	1	0	1	10	0	2	0	0	0	0	FALSE	0.5534660
CCACAATATTAGGATTGTTGNGG	B6	8	15907097	15907120	+	0	0	1	13	1	0	0	13	0	2	0	0	0	0	FALSE	0.5887170
CCACAATATTATAACAAGTTNGG	129S1	6	56327089	56327112	+	0	0	1	13	1	0	0	13	0	2	0	0	0	0	FALSE	0.3946690
CCACAATATTCCAGCTTCATNGG	B6	15	34232259	34232282	+	0	0	0	7	1	0	0	6	1	1	0	0	0	0	FALSE	0.2963030
CCACAATATTGAGGGTTTAGNGG	129S1	3	36715700	36715723	+	0	0	0	7	1	0	0	8	1	2	0	0	0	0	FALSE	0.5868050
CCACAATCAACAACAACAACNGG	129S1	16	88331559	88331582	+	0	0	13	56	1	0	9	55	0	0	0	0	0	1	FALSE	0.3742390
CCACAATCAACAGGATAGCANGG	B6	3	138695172	138695195	+	0	0	2	13	1	0	1	14	0	0	0	0	0	1	FALSE	0.6157630
CCACAATCAACCTCCAAAAGNGG	B6	1	68982258	68982281	+	0	0	1	65	1	0	0	65	0	2	0	0	0	0	FALSE	0.6005570
CCACAATCACCTTTGGATGCNGG	B6	X	74114119	74114142	+	0	0	1	128	1	0	0	128	0	2	0	0	0	0	FALSE	0.4892480
CCACAATCACGCCTTGGCAGNGG	129S1	11	54984923	54984946	+	0	0	1	5	1	0	0	5	0	2	0	0	0	0	FALSE	0.5045520
CCACAATCACTGAATTCTCCNGG	129S1	5	75049886	75049909	+	0	0	0	9	1	0	0	10	1	1	0	0	0	0	FALSE	0.4999330
CCACAATCAGGACCAGAGCTNGG	129S1	7	16986156	16986179	+	0	0	0	32	1	0	0	32	1	1	0	0	0	0	FALSE	0.5938340
CCACAATCATAGGCATCTATNGG	129S1	6	31916586	31916609	+	0	0	1	8	1	0	0	7	0	2	0	0	0	0	FALSE	0.5594550
CCACAATCATGCCTTGGCGGNGG	B6	11	54984923	54984946	+	0	0	1	5	1	0	0	4	0	2	0	0	0	0	FALSE	0.5126840
CCACAATCCACCAAGTTCTANGG	B6	8	92532027	92532050	+	0	0	1	7	1	0	1	6	0	3	0	0	0	0	FALSE	0.3419490
CCACAATCCACTTTGCTAAGNGG	B6	16	88616228	88616251	+	0	0	0	6	1	0	0	6	0	1	0	0	0	0	FALSE	0.6239000
CCACAATCCCATGGAGAGTTNGG	B6	10	41089740	41089763	+	0	0	4	8	1	0	3	8	0	3	0	0	0	0	FALSE	0.4115780
CCACAATCCCCACTCCTCCANGG	B6	12	103829109	103829132	+	0	0	3	20	1	0	3	19	0	2	0	0	0	0	FALSE	0.5820470
CCACAATCCCTAAACTGCCANGG	B6	7	115450111	115450134	+	0	0	2	13	1	0	1	13	0	2	0	0	0	0	FALSE	0.5497610
CCACAATCCTCCTTTGGGGGNGG	129S1	17	68025363	68025386	+	0	0	1	23	1	0	1	23	0	0	0	0	0	1	FALSE	0.4204650
CCACAATCCTCTGATGATTGNGG	129S1	7	118515696	118515719	+	0	0	0	6	1	0	0	6	1	1	0	0	0	0	FALSE	0.4764060
CCACAATCCTGGAGCTGCACNGG	B6	1	135221934	135221957	+	0	0	1	15	1	0	1	13	0	2	0	0	1	0	FALSE	0.4506410
CCACAATCCTTCACACTCCANGG	B6	1	187921567	187921590	+	0	0	0	6	1	0	0	7	0	1	0	0	0	2	FALSE	0.5812160
CCACAATCGCCTTTGGATGTNGG	129S1	X	74114119	74114142	+	0	0	1	5	1	0	0	5	0	2	0	0	0	0	FALSE	0.4945290
CCACAATCTAGAGAAACTGTNGG	129S1	4	81351300	81351323	+	0	0	1	12	1	0	1	12	0	0	0	0	0	1	FALSE	0.6116420
CCACAATCTCACTTCTCTCGNGG	129S1	15	98054089	98054112	+	0	0	0	7	1	0	0	7	0	1	0	0	0	0	FALSE	0.6032660
CCACAATCTCAGTAGTACTANGG	B6	14	116776371	116776394	+	0	0	2	7	1	0	2	7	0	0	0	0	1	0	FALSE	0.3889860
CCACAATCTCTATTAGAGGCNGG	129S1	1	104885112	104885135	+	0	0	1	4	1	0	1	3	1	2	0	0	0	0	FALSE	0.5039020
CCACAATCTCTTCATCTTTTNGG	B6	8	72044262	72044285	+	0	0	3	19	1	0	2	17	0	2	0	0	0	0	FALSE	0.1574010
CCACAATCTGAAGGTGGGGCNGG	129S1	6	56563546	56563569	+	0	0	1	16	1	0	1	17	1	1	0	0	0	0	FALSE	0.3696110
CCACAATCTGAAGTCACTCTNGG	129S1	1	74071136	74071159	+	0	0	0	14	1	0	1	13	0	0	0	0	1	0	FALSE	0.5670950
CCACAATCTGATCACACCTANGG	B6	16	70389176	70389199	+	0	0	0	9	1	0	0	9	0	1	0	0	0	1	FALSE	0.5363370
CCACAATCTTGGGGAGCATTNGG	B6	4	86045231	86045254	+	0	0	1	5	1	0	0	5	0	2	0	0	0	0	FALSE	0.3061180
CCACAATCTTTAATTTTCAGNGG	B6	17	91716387	91716410	+	0	0	1	18	1	0	0	17	0	2	0	0	0	0	FALSE	0.5858890
CCACAATCTTTCCTAATGCANGG	129S1	3	33115748	33115771	+	0	0	0	21	1	0	0	21	0	0	0	0	0	1	FALSE	0.5890500
CCACAATGAAAACCAAGCAGNGG	129S1	15	30680403	30680426	+	0	0	1	20	1	0	1	21	0	2	0	0	0	0	FALSE	0.6957840
CCACAATGAAAATATGGATCNGG	B6	13	12573477	12573500	+	0	0	1	8	1	0	1	8	1	2	0	0	0	0	FALSE	0.4910500
CCACAATGAAAGGCAGGCTANGG	B6	8	42959954	42959977	+	0	0	2	17	1	0	1	17	0	2	0	0	0	0	FALSE	0.5562510
CCACAATGAAAGGGAAGCTANGG	129S1	8	42959954	42959977	+	0	0	2	18	1	0	1	17	0	2	0	0	0	0	FALSE	0.5131560
CCACAATGACATTTTTGTTTNGG	129S1	2	76376936	76376959	+	0	0	3	19	1	0	3	18	0	0	0	0	1	0	FALSE	0.2713490
CCACAATGACCAGAGGGTCTNGG	B6	10	17409953	17409976	+	0	0	1	12	1	0	1	13	0	1	0	0	0	0	FALSE	0.5698050
CCACAATGACTCAGGGCTCANGG	129S1	7	125898977	125899000	+	0	0	0	11	1	0	0	11	0	0	0	0	1	0	FALSE	0.5778180
CCACAATGACTCCTTGCTCCNGG	129S1	X	58925150	58925173	+	0	0	0	8	1	0	0	8	0	1	0	0	0	0	FALSE	0.4595050
CCACAATGACTCTAGAGTGGNGG	B6	6	63722435	63722458	+	0	0	1	10	1	0	1	9	1	1	0	0	0	0	FALSE	0.6557760
CCACAATGACTGCTTGTTACNGG	B6	7	115234693	115234716	+	0	0	1	11	1	0	0	9	0	2	0	0	0	0	FALSE	0.2928440
CCACAATGACTGGCTTGGCANGG	129S1	3	142453020	142453043	+	0	0	3	22	1	0	2	24	0	2	0	0	0	0	FALSE	0.6056710
CCACAATGAGACATGTAGTGNGG	129S1	8	51175822	51175845	+	0	0	1	13	1	0	2	12	0	1	0	0	0	0	FALSE	0.6726160
CCACAATGAGATGTTTTCTGNGG	129S1	14	16106770	16106793	+	0	0	16	31	1	0	17	31	1	1	0	0	0	0	FALSE	0.5096900
CCACAATGAGGCAAACAAATNGG	B6	14	34133800	34133823	+	0	0	1	11	1	0	0	11	0	2	0	0	0	0	FALSE	0.4910650	Bmpr1a
CCACAATGAGGCAAGCAAAGNGG	129S1	14	34133800	34133823	+	0	0	1	17	1	0	0	17	0	2	0	0	0	0	FALSE	0.6922800	Bmpr1a
CCACAATGATAAGAGTACGCNGG	B6	11	88614766	88614789	+	0	0	0	3	1	0	0	4	0	0	0	0	1	0	FALSE	0.7047830
CCACAATGATATAATATGACNGG	B6	8	52209493	52209516	+	0	0	2	9	1	0	1	9	0	2	0	0	0	0	FALSE	0.5491960
CCACAATGATATGATATGGCNGG	129S1	8	52209493	52209516	+	0	0	4	7	1	0	3	7	0	2	0	0	0	0	FALSE	0.5444450
CCACAATGATTCCCTCTGAANGG	129S1	2	76147013	76147036	+	0	0	2	12	1	0	1	12	0	2	0	0	0	0	FALSE	0.5135050
CCACAATGCAATCCTATTTGNGG	B6	5	24281982	24282005	+	0	0	0	5	1	0	0	4	1	1	0	0	0	0	FALSE	0.4866470
CCACAATGCAGCACTGAATANGG	B6	6	29127038	29127061	+	0	0	0	16	1	0	0	16	1	1	0	0	0	0	FALSE	0.4782280
CCACAATGCAGTTGTGTGCTNGG	B6	6	131120230	131120253	+	0	0	0	13	1	0	0	14	1	3	0	0	0	0	TRUE	0.4848940
CCACAATGCCTATGTCTTTGNGG	129S1	5	26305357	26305380	+	0	0	1	29	1	0	0	31	0	2	0	0	0	0	FALSE	0.4090640	5031410I06Rik
CCACAATGCCTCATAGTTTGNGG	129S1	11	45554175	45554198	+	0	0	1	13	1	0	1	12	1	1	0	0	0	0	FALSE	0.4531360
CCACAATGCTCATTCCACATNGG	B6	16	45533811	45533834	+	0	0	1	9	1	0	1	8	0	2	0	0	0	0	FALSE	0.6193400
CCACAATGGAAAAGAAAATCNGG	129S1	9	105258175	105258198	+	0	0	4	39	1	0	4	42	1	5	0	0	0	0	FALSE	0.4234660
CCACAATGGAACTGAGCATTNGG	129S1	8	31141792	31141815	+	0	0	4	21	1	0	4	20	0	3	0	0	0	0	FALSE	0.4968660
CCACAATGGAATAATGTCAGNGG	129S1	14	46124205	46124228	+	0	0	0	6	1	0	0	6	0	0	0	0	1	0	FALSE	0.6714810
CCACAATGGACCCCAGTTTGNGG	B6	12	28537420	28537443	+	0	0	2	12	1	0	2	11	0	0	0	0	1	0	FALSE	0.4617590
CCACAATGGACTCAGCCACANGG	129S1	8	106778270	106778293	+	0	0	2	15	1	0	1	15	0	2	0	0	0	0	FALSE	0.6094120
CCACAATGGCACAGCCTCTGNGG	B6	1	191978145	191978168	+	0	0	3	28	1	0	2	28	0	2	0	0	0	0	FALSE	0.5814230
CCACAATGGGAGGAGATTACNGG	B6	14	11332333	11332356	+	0	0	0	9	1	0	0	10	0	0	0	0	0	1	FALSE	0.3592570
CCACAATGGGCCAATGGGCTNGG	129S1	11	68666385	68666408	+	0	0	0	12	1	0	0	12	0	0	0	0	1	0	FALSE	0.3880570
CCACAATGGGCTGAGCCACANGG	B6	8	106778270	106778293	+	0	0	2	14	1	0	1	14	0	2	0	0	0	0	FALSE	0.5244070
CCACAATGGGGCCCACAATGNGG	B6	4	108724306	108724329	+	0	0	0	9	1	0	0	9	0	0	0	0	0	1	FALSE	0.6004040
CCACAATGGGGGGGGAGGAANGG	B6	14	16359087	16359110	+	0	0	5	42	1	0	5	42	0	0	0	0	0	1	FALSE	0.4214460
CCACAATGGGGGGGGGATGGNGG	B6	12	27119079	27119102	+	0	0	6	76	1	0	6	80	0	1	0	0	0	1	FALSE	0.2267060
CCACAATGGGGGGTGTGGGGNGG	129S1	8	54208671	54208694	+	0	0	12	115	1	0	12	122	0	0	0	0	1	0	FALSE	0.2492090
CCACAATGGTAGGTACCGAGNGG	129S1	17	35692537	35692560	+	0	0	1	2	1	0	0	2	0	2	0	0	0	0	FALSE	0.7442440
CCACAATGGTCCTTGAACAANGG	129S1	3	60816078	60816101	+	0	0	1	15	1	0	1	16	0	0	0	0	0	1	FALSE	0.5263820
CCACAATGGTGGGGGGGAGGNGG	129S1	3	147473582	147473605	+	0	0	10	91	1	0	11	89	0	0	0	0	1	0	FALSE	0.3738270
CCACAATGGTGGGTACAGAGNGG	B6	17	35692537	35692560	+	0	0	3	13	1	0	2	13	0	2	0	0	0	0	FALSE	0.7096140
CCACAATGTCCCACATGAAGNGG	B6	19	50447339	50447362	+	0	0	1	11	1	0	1	10	1	2	0	0	0	0	FALSE	0.5409620
CCACAATGTCGAGTTCTGCCNGG	B6	8	85043185	85043208	+	0	0	1	4	1	0	0	4	0	2	0	0	0	0	FALSE	0.5313670
CCACAATGTCGTCGTGTGGCNGG	B6	14	33504242	33504265	+	0	0	0	4	1	0	0	5	0	0	0	0	0	1	FALSE	0.4427750
CCACAATGTCTTACTTAATGNGG	B6	4	113075385	113075408	+	0	0	1	11	1	0	1	10	0	3	0	0	0	0	FALSE	0.4861930
CCACAATGTGAAGATCTGGANGG	129S1	4	76425757	76425780	+	0	0	3	15	1	0	2	16	0	2	0	0	0	0	FALSE	0.6877520
CCACAATGTGCAATGTGTAANGG	B6	7	53832736	53832759	+	0	0	0	13	1	0	1	13	0	1	0	0	0	1	FALSE	0.5068750
CCACAATGTGTGATAATCTGNGG	129S1	14	9822811	9822834	+	0	0	0	13	1	0	0	13	1	1	0	0	0	0	FALSE	0.6919460
CCACAATGTTACAGAGAACTNGG	B6	2	134299441	134299464	+	0	0	4	49	1	0	3	50	1	1	0	0	0	0	FALSE	0.4691000
CCACAATGTTACCTCAGCCTNGG	129S1	3	143362609	143362632	+	0	0	13	91	1	0	12	90	0	1	0	0	0	0	FALSE	0.5111290
CCACAATGTTAGAAGCTGGANGG	B6	17	46262287	46262310	+	0	0	0	8	1	0	0	7	0	0	0	0	0	1	FALSE	0.6238110
CCACAATGTTATAAAGCCTGNGG	129S1	5	14360040	14360063	+	0	0	1	17	1	0	0	20	1	1	0	0	1	0	FALSE	0.6434740
CCACAATGTTTCCACCATTGNGG	B6	8	89364632	89364655	+	0	0	2	15	1	0	1	15	0	2	0	0	0	0	FALSE	0.6225530
CCACAATGTTTGTGTTCCATNGG	129S1	10	93384068	93384091	+	0	0	1	20	1	0	1	19	0	0	0	0	1	0	FALSE	0.5265190
CCACAATTAACCACAAACTCNGG	129S1	15	74474827	74474850	+	0	0	2	13	1	0	2	15	0	0	0	0	1	0	FALSE	0.6087360
CCACAATTAACCTCACAGCCNGG	B6	5	95976260	95976283	+	0	0	1	12	1	0	1	12	1	1	0	0	0	0	FALSE	0.4942490
CCACAATTAACTTTTTGGGGNGG	129S1	3	119912913	119912936	+	0	0	1	10	1	0	0	11	0	0	0	0	0	1	FALSE	0.4761050
CCACAATTAACTTTTTTTGGNGG	B6	3	119912913	119912936	+	0	0	5	19	1	0	3	22	0	0	0	0	0	1	FALSE	0.6230370
CCACAATTAAGCCTCTTCTGNGG	129S1	15	27014869	27014892	+	0	0	0	5	1	0	0	5	1	1	0	0	0	0	FALSE	0.5706640
CCACAATTAATGTCAAGGACNGG	129S1	4	144566408	144566431	+	0	0	1	11	1	0	1	11	0	3	0	0	0	0	FALSE	0.5066430
CCACAATTACCAATGCCAAANGG	B6	7	36613510	36613533	+	0	0	1	14	1	0	1	14	0	3	0	0	0	0	FALSE	0.5053270
CCACAATTAGCCATGAACTANGG	129S1	12	27622297	27622320	+	0	0	1	8	1	0	1	8	0	2	0	0	0	0	FALSE	0.5324700
CCACAATTAGGTAAAATCCANGG	B6	14	85058218	85058241	+	0	0	0	8	1	0	0	6	1	2	0	0	0	0	FALSE	0.6367580
CCACAATTAGTCAAAATTCANGG	129S1	3	76002593	76002616	+	0	0	5	31	1	0	5	31	0	1	0	0	0	0	FALSE	0.5213630
CCACAATTATAGGCATCCATNGG	B6	6	31916586	31916609	+	0	0	1	6	1	0	0	8	0	2	0	0	0	0	FALSE	0.6409890
CCACAATTATCAGCGCCAAANGG	129S1	7	36613510	36613533	+	0	0	0	6	1	0	0	4	0	3	0	0	0	0	FALSE	0.4880160
CCACAATTATCCTCAAGGACNGG	129S1	13	110675943	110675966	+	0	0	0	4	1	0	0	5	0	2	0	0	1	0	FALSE	0.5784790
CCACAATTATGTTACATACANGG	129S1	17	38754367	38754390	+	0	0	5	14	1	0	4	15	0	2	0	0	0	0	TRUE	0.6222170
CCACAATTCAAAAATCTGTCNGG	129S1	2	155574010	155574033	+	0	0	3	9	1	0	2	8	0	2	0	0	0	0	FALSE	0.4638670
CCACAATTCAGTCAGTCTCCNGG	B6	11	89321335	89321358	+	0	0	0	13	1	0	0	13	1	1	0	0	0	0	FALSE	0.4945890
CCACAATTCAGTGGGGGAAGNGG	B6	1	134750771	134750794	+	0	0	1	16	1	0	1	17	0	3	0	0	0	0	FALSE	0.3813720
CCACAATTCCACCTTCTCCCNGG	B6	7	112587384	112587407	+	0	0	0	16	1	0	0	15	0	0	0	0	0	1	FALSE	0.5783820
CCACAATTCCCTGATCATTCNGG	129S1	7	80200851	80200874	+	0	0	0	10	1	0	0	8	0	1	0	0	0	0	FALSE	0.2402830
CCACAATTCCTGAAGGAGCANGG	B6	12	13202725	13202748	+	0	0	0	17	1	0	0	16	1	1	0	0	0	0	FALSE	0.6034460
CCACAATTCCTTTCAGTCAGNGG	129S1	15	41166403	41166426	+	0	0	0	14	1	0	0	13	0	1	0	0	0	0	FALSE	0.5430170
CCACAATTCGAGTGAGTGCTNGG	129S1	8	29687745	29687768	+	0	0	0	6	1	0	0	7	1	2	0	0	0	0	FALSE	0.5125870
CCACAATTCTACTCAGTTGTNGG	B6	14	107502910	107502933	+	0	0	1	13	1	0	1	11	0	3	0	0	0	0	FALSE	0.3943180
CCACAATTCTAGAAACTTGANGG	B6	14	109457005	109457028	+	0	0	0	9	1	0	0	9	0	0	0	0	0	1	FALSE	0.3271100
CCACAATTCTATATGGGTGANGG	129S1	11	14861339	14861362	+	0	0	2	10	1	0	1	8	0	2	0	0	0	0	TRUE	0.5964090
CCACAATTCTCACCTCTAGANGG	129S1	7	128033938	128033961	+	0	0	0	12	1	0	0	13	0	0	0	0	0	1	FALSE	0.5963980
CCACAATTCTCCAATGCATTNGG	B6	8	35852959	35852982	+	0	0	0	7	1	0	0	6	0	0	0	0	1	0	FALSE	0.4468380	Ppp1r3b
CCACAATTCTCCACAAAGTCNGG	129S1	18	5963606	5963629	+	0	0	0	10	1	0	0	12	0	1	0	0	0	1	FALSE	0.3000710
CCACAATTCTCTCTGAGCTANGG	B6	18	59687528	59687551	+	0	0	1	10	1	0	0	9	0	2	0	0	0	0	FALSE	0.5323350
CCACAATTCTGCAGCCAGCCNGG	B6	14	121440311	121440334	+	0	0	7	65	1	0	6	66	0	2	0	0	0	0	FALSE	0.3735220
CCACAATTGCATGGGGGGGTNGG	B6	13	4935502	4935525	+	0	0	0	11	1	0	0	12	0	0	0	0	0	2	FALSE	0.3222450
CCACAATTGCCTTTACCCCTNGG	B6	13	95864896	95864919	+	0	0	1	16	1	0	1	15	0	0	0	0	1	0	FALSE	0.4416780
CCACAATTGTAATTTTTGGANGG	B6	5	78985540	78985563	+	0	0	1	14	1	0	1	14	0	0	0	0	1	0	FALSE	0.4928210
CCACAATTGTGTGAACACGTNGG	129S1	17	3810990	3811013	+	0	0	0	4	1	0	0	4	0	2	0	0	0	0	FALSE	0.7363400
CCACAATTTAATTTTCTACANGG	129S1	9	104836133	104836156	+	0	0	3	14	1	0	3	14	0	2	0	0	1	0	FALSE	0.5415260
CCACAATTTCACAGCTATGGNGG	129S1	4	114006374	114006397	+	0	0	1	13	1	0	1	11	0	3	0	0	0	0	TRUE	0.6332100
CCACAATTTCTTATAGATGGNGG	129S1	17	76253469	76253492	+	0	0	1	7	1	0	1	7	1	1	0	0	0	0	FALSE	0.5513210
CCACAATTTCTTTGACGCTANGG	B6	4	5314562	5314585	+	0	0	0	3	1	0	0	3	0	1	0	0	0	0	FALSE	0.5333410
CCACAATTTGACTGTACATGNGG	B6	16	72133397	72133420	+	0	0	1	7	1	0	0	8	0	2	0	0	0	0	FALSE	0.5907500
CCACAATTTGGCTACCTCCTNGG	B6	5	77454097	77454120	+	0	0	0	3	1	0	0	3	0	0	0	0	0	1	FALSE	0.3225320	Noa1
CCACAATTTTAGGAGATCCANGG	129S1	10	9440624	9440647	+	0	0	0	13	1	0	0	14	1	1	0	0	0	0	FALSE	0.5117560
CCACAATTTTCTCAGAATGANGG	B6	18	56513671	56513694	+	0	0	3	13	1	0	2	13	0	2	0	0	0	0	FALSE	0.4570490
CCACAATTTTTAGAGACTTANGG	B6	16	87169805	87169828	+	0	0	0	6	1	0	0	6	0	1	0	0	1	0	FALSE	0.3485180
CCACAATTTTTTTTTCTACTNGG	129S1	10	8766956	8766979	+	0	0	5	82	1	0	5	82	0	0	0	0	0	1	FALSE	0.2876430
CCACACAAAAAAAAATGTAANGG	129S1	5	98003664	98003687	+	0	0	7	89	1	0	6	88	0	0	0	0	1	0	FALSE	0.5556510
CCACACAAAAAAAGGAGGCANGG	B6	9	20528657	20528680	+	0	0	3	53	1	0	1	54	0	2	0	0	0	0	FALSE	0.6256700
CCACACAAAAAGATGGGCCANGG	129S1	8	84387157	84387180	+	0	0	2	18	1	0	1	17	0	2	0	0	0	0	FALSE	0.6050200
CCACACAAAAGAGGAAGTAANGG	129S1	14	12361087	12361110	+	0	0	4	34	1	0	4	34	0	0	0	0	1	0	FALSE	0.5082380
CCACACAAAAGCAGTGTGTTNGG	B6	14	49105730	49105753	+	0	0	2	21	1	0	1	21	0	2	0	0	0	0	FALSE	0.3286040
CCACACAAAAGTTTGTCCTTNGG	B6	4	67556171	67556194	+	0	0	0	19	1	0	0	20	0	1	0	0	0	0	FALSE	0.4095090
CCACACAAAATTCCTCACAGNGG	129S1	16	66818040	66818063	+	0	0	1	9	1	0	1	9	0	2	0	0	0	0	FALSE	0.7865960
CCACACAAACAAATCATGATNGG	B6	15	10682539	10682562	+	0	0	0	16	1	0	0	17	0	0	0	0	1	0	FALSE	0.4657390
CCACACAAACATCATCCAATNGG	129S1	12	50974329	50974352	+	0	0	0	14	1	0	0	14	1	1	0	0	0	0	FALSE	0.5501170
CCACACAAACGCACTCTGAGNGG	B6	2	129582368	129582391	+	0	0	1	10	1	0	0	10	0	2	0	0	0	0	FALSE	0.6777790
CCACACAAACTTCTGCTAGGNGG	B6	2	169855320	169855343	+	0	0	0	15	1	0	0	15	0	0	0	0	0	1	FALSE	0.7254850
CCACACAAAGCTGTGGATAGNGG	B6	14	68727928	68727951	+	0	0	1	15	1	0	0	15	0	2	0	0	0	0	FALSE	0.5285160
CCACACAAAGGCCATTGCTGNGG	129S1	8	83696893	83696916	+	0	0	1	22	1	0	1	23	0	0	0	0	1	0	FALSE	0.6146750
CCACACAAATAACTGATGTTNGG	129S1	2	164686463	164686486	+	0	0	0	11	1	0	0	13	0	1	0	0	0	0	FALSE	0.5011730
CCACACAAATATAAACTCAGNGG	129S1	16	86227662	86227685	+	0	0	0	35	1	0	1	34	1	1	0	0	0	0	FALSE	0.7005450
CCACACAAATATTTTTTTTANGG	B6	10	92719399	92719422	+	0	0	3	52	1	0	2	55	0	0	0	0	1	0	FALSE	0.1052370
CCACACAAATCCTTCAGTGGNGG	129S1	8	43105015	43105038	+	0	0	1	10	1	0	1	9	1	1	0	0	0	0	FALSE	0.6646780
CCACACAAATGAAGTACCCANGG	129S1	6	146865844	146865867	+	0	0	3	29	1	0	1	29	0	2	0	0	0	0	FALSE	0.6379730
CCACACAAATGGTGCCTTTCNGG	129S1	5	124516333	124516356	+	0	0	3	9	1	0	2	9	0	3	0	0	0	0	FALSE	0.1330450
CCACACAACAAAGGAATAGANGG	129S1	4	114102855	114102878	+	0	0	2	26	1	0	1	25	0	2	0	0	0	0	FALSE	0.4183340
CCACACAACACAAGGACAGANGG	B6	1	123621280	123621303	+	0	0	4	26	1	0	3	30	0	2	0	0	0	0	FALSE	0.5847750
CCACACAACACAGAACTGAANGG	B6	7	16611060	16611083	+	0	0	3	25	1	0	2	26	0	0	0	0	0	1	FALSE	0.6041980
CCACACAACAGAGGAATAAANGG	B6	4	114102855	114102878	+	0	0	2	32	1	0	1	31	0	2	0	0	0	0	FALSE	0.3075230
CCACACAACAGGCAAGGAACNGG	B6	1	123326157	123326180	+	0	0	3	20	1	0	2	20	0	2	0	0	0	0	FALSE	0.4273130
CCACACAACATGCTTTATCCNGG	129S1	6	11490254	11490277	+	0	0	0	6	1	0	0	7	0	1	0	0	0	0	FALSE	0.5980000
CCACACAACCCTCATGAAGANGG	129S1	13	64670823	64670846	+	0	0	0	33	1	0	0	33	0	1	0	0	0	0	FALSE	0.5422120
CCACACAACCCTGTTGAGGGNGG	129S1	6	110864646	110864669	+	0	0	1	10	1	0	0	10	0	2	0	0	0	0	FALSE	0.5811440
CCACACAACCTGGCTTTGAGNGG	129S1	12	35654721	35654744	+	0	0	1	15	1	0	1	13	0	3	0	0	0	0	FALSE	0.5600500
CCACACAACGGTTGCATTCANGG	129S1	9	41791696	41791719	+	0	0	0	5	1	0	0	6	0	1	0	0	0	0	FALSE	0.4520730
CCACACAACTTTTCAACAGANGG	B6	7	103767410	103767433	+	0	0	0	12	1	0	1	11	0	2	0	0	0	0	FALSE	0.5695780
CCACACAAGCATCACTGCTGNGG	129S1	10	93602142	93602165	+	0	0	1	22	1	0	1	22	0	5	0	0	0	0	TRUE	0.6366840
CCACACAAGCATCTGCGTGANGG	B6	14	11763360	11763383	+	0	0	2	13	1	0	1	11	1	1	0	0	0	0	FALSE	0.6240780
CCACACAAGCATGTGTGTGANGG	129S1	8	72506421	72506444	+	0	0	4	36	1	0	2	35	1	1	0	0	0	0	FALSE	0.6164380
CCACACAAGCCAACAATGTGNGG	B6	2	166668898	166668921	+	0	0	2	11	1	0	2	11	1	1	0	0	0	0	FALSE	0.6048250
CCACACAAGCCATGAGTCAANGG	129S1	18	47570868	47570891	+	0	0	2	22	1	0	1	24	0	0	0	0	1	0	FALSE	0.4368440
CCACACAAGCCTGCGTCTGGNGG	129S1	1	91047703	91047726	+	0	0	1	6	1	0	1	6	0	1	0	0	0	0	FALSE	0.4293530	Lrrfip1
CCACACAAGGCAAGACATTTNGG	129S1	6	137768811	137768834	+	0	0	2	26	1	0	2	24	0	0	0	0	0	1	FALSE	0.2616590
CCACACAAGGGCACATTCTANGG	B6	2	165703543	165703566	+	0	0	1	16	1	0	1	15	0	1	0	0	0	0	FALSE	0.3752840
CCACACAAGGGGGGTGGGGTNGG	B6	2	144714621	144714644	+	0	0	10	117	1	0	9	112	0	1	0	0	1	0	FALSE	0.4450280
CCACACAAGGGTAGGCACTTNGG	129S1	3	135578307	135578330	+	0	0	1	8	1	0	1	5	0	1	0	0	0	1	FALSE	0.5318040
CCACACAAGGTGCCAGGGCGNGG	129S1	3	52226566	52226589	+	0	0	0	16	1	0	0	15	0	2	0	0	0	0	FALSE	0.4450610
CCACACAAGTCTCCTGCAGANGG	B6	7	128799421	128799444	+	0	0	5	37	1	0	5	38	0	0	0	0	0	1	FALSE	0.5822300
CCACACAAGTGCAGAGTCCTNGG	B6	4	149131384	149131407	+	0	0	2	35	1	0	2	33	0	0	0	0	0	1	FALSE	0.4557900
CCACACAAGTTGAGAACCATNGG	B6	15	92456416	92456439	+	0	0	8	124	1	0	8	125	0	0	0	0	0	1	FALSE	0.4619900
CCACACAAGTTGAGTGGGTANGG	B6	4	132655715	132655738	+	0	0	0	8	1	0	0	7	0	1	0	0	0	0	FALSE	0.4780130
CCACACAATAAACAAAATCANGG	B6	19	51969527	51969550	+	0	0	3	38	1	0	3	38	0	1	0	0	0	0	FALSE	0.5374050
CCACACAATAAATGCTGGTTNGG	B6	7	40204144	40204167	+	0	0	1	10	1	0	0	11	0	2	0	0	0	0	FALSE	0.4328880
CCACACAATAAATGGTTTCANGG	B6	7	24070608	24070631	+	0	0	1	18	1	0	1	18	1	1	0	0	0	0	FALSE	0.4944920
CCACACAATAAGTGCTGCTTNGG	129S1	7	40204144	40204167	+	0	0	1	16	1	0	0	17	0	2	0	0	0	0	FALSE	0.4748840
CCACACAATCCGCCATCTCTNGG	B6	6	8191022	8191045	+	0	0	0	8	1	0	0	8	0	0	0	0	0	1	FALSE	0.4395840
CCACACAATCCTGCTGAGGGNGG	B6	6	110864646	110864669	+	0	0	1	12	1	0	0	10	0	2	0	0	0	0	FALSE	0.5662430
CCACACAATCTCAAATGCTANGG	129S1	4	118064750	118064773	+	0	0	4	11	1	0	3	11	0	2	0	0	0	0	FALSE	0.5313600
CCACACAATGAAATAGGTTGNGG	B6	12	26936671	26936694	+	0	0	0	9	1	0	0	9	0	1	0	0	0	0	FALSE	0.5941400
CCACACAATTCATGGCACACNGG	129S1	1	128333707	128333730	+	0	0	3	19	1	0	3	20	0	0	0	0	0	1	FALSE	0.6507910
CCACACAATTTACATTCTATNGG	129S1	3	126539582	126539605	+	0	0	1	12	1	0	1	11	0	3	0	0	0	0	FALSE	0.5213920
CCACACACAAAATAATGTAANGG	129S1	17	4942713	4942736	+	0	0	4	38	1	0	5	37	0	0	0	0	1	0	FALSE	0.5582700
CCACACACAAACCAAGAGGCNGG	B6	19	60225393	60225416	+	0	0	1	45	1	0	1	46	1	1	0	0	0	0	FALSE	0.4597670
CCACACACAAAGAAGCAGTGNGG	129S1	11	18818700	18818723	+	0	0	3	36	1	0	1	40	0	2	0	0	0	0	FALSE	0.6826950
CCACACACAAAGACCTAGCANGG	B6	15	27034312	27034335	+	0	0	0	18	1	0	0	21	0	0	0	0	0	1	FALSE	0.5775150
CCACACACAAAGTTGTGAATNGG	B6	5	124048488	124048511	+	0	0	0	15	1	0	0	12	0	0	0	0	1	0	FALSE	0.4294300	Denr
CCACACACAAATAAATCATGNGG	B6	3	37997079	37997102	+	0	0	2	39	1	0	3	38	0	2	0	0	1	0	FALSE	0.6903770
CCACACACAAATTTTGTTCTNGG	B6	19	43328619	43328642	+	0	0	0	23	1	0	0	26	1	2	0	0	0	0	FALSE	0.1918870
CCACACACAACCCAAGTCCANGG	B6	17	17619402	17619425	+	0	0	3	21	1	0	3	21	0	1	0	0	0	0	FALSE	0.6057450
CCACACACAAGAAAACCAGANGG	129S1	3	127463230	127463253	+	0	0	4	47	1	0	4	49	0	0	0	0	1	0	FALSE	0.7072510
CCACACACAAGAGACAGCTANGG	129S1	4	142841683	142841706	+	0	0	2	18	1	0	2	18	0	2	0	0	0	1	FALSE	0.5503330
CCACACACAAGGAAACAGTGNGG	B6	11	18818700	18818723	+	0	0	2	27	1	0	1	27	0	2	0	0	0	0	FALSE	0.7293650
CCACACACAAGTGAAAACGANGG	B6	11	103695155	103695178	+	0	0	1	13	1	0	1	14	0	0	0	0	0	1	FALSE	0.7442960
CCACACACAATCCCAGGTGTNGG	129S1	9	104612274	104612297	+	0	0	1	28	1	0	0	33	0	1	0	0	0	0	FALSE	0.5487300
CCACACACACAAACAAATCANGG	129S1	3	37997079	37997102	+	0	0	20	401	1	0	17	415	0	2	0	0	1	0	FALSE	0.5308400
CCACACACACAAGAGATGTGNGG	B6	12	51989565	51989588	+	0	0	0	65	1	0	0	63	0	1	0	0	0	1	FALSE	0.7062810	Heatr5a
CCACACACACACAGATTACTNGG	B6	7	128255043	128255066	+	0	0	11	208	1	0	14	193	0	1	0	0	0	1	FALSE	0.3907100
CCACACACACACGTGCAGAANGG	B6	2	121111692	121111715	+	0	0	11	115	1	0	11	113	0	0	0	0	1	0	FALSE	0.6031770
CCACACACACACTAAAACGGNGG	B6	9	61953236	61953259	+	0	0	1	66	1	0	1	70	0	3	0	0	0	0	FALSE	0.6418640
CCACACACACAGACTCACCANGG	B6	7	16196874	16196897	+	0	0	15	770	1	0	12	789	0	1	0	0	0	1	FALSE	0.7392210
CCACACACACAGACTGGGCGNGG	129S1	1	46026178	46026201	+	0	0	7	154	1	0	8	149	0	2	0	0	0	1	FALSE	0.4947930
CCACACACACAGCGGTGACGNGG	129S1	16	6597189	6597212	+	0	0	1	9	1	0	0	10	0	1	0	0	1	0	FALSE	0.5836110
CCACACACACAGTCGTACCTNGG	B6	11	116668764	116668787	+	0	0	1	7	1	0	0	8	0	2	0	0	0	0	FALSE	0.5687560
CCACACACACAGTTGTGAGANGG	129S1	9	107566366	107566389	+	0	0	4	45	1	0	3	43	0	0	0	0	1	0	FALSE	0.6261280
CCACACACACAGTTGTGCCTNGG	129S1	11	116668764	116668787	+	0	0	3	36	1	0	2	33	0	2	0	0	0	0	FALSE	0.4804030
CCACACACACATTCTACACANGG	B6	14	69989083	69989106	+	0	0	4	68	1	0	3	62	0	2	0	0	0	0	FALSE	0.5478090
CCACACACACATTCTGACTCNGG	B6	4	147350250	147350273	+	0	0	1	51	1	0	3	47	0	3	0	0	0	1	TRUE	0.5934130
CCACACACACATTTTCTCTGNGG	B6	11	18869892	18869915	+	0	0	5	45	1	0	5	40	0	0	0	0	0	1	FALSE	0.5851790
CCACACACACCACACATTCANGG	B6	4	153813825	153813848	+	0	0	7	66	1	0	8	69	0	0	0	0	1	0	FALSE	0.4720650
CCACACACACCTATGTCTGCNGG	129S1	6	36218072	36218095	+	0	0	0	36	1	0	0	32	0	3	0	0	0	0	FALSE	0.5143470
CCACACACACGAGGGTGAGGNGG	B6	14	105324112	105324135	+	0	0	3	69	1	0	3	75	0	0	0	0	2	0	FALSE	0.6305720
CCACACACACGCGCTCTGAGNGG	129S1	2	129582368	129582391	+	0	0	1	13	1	0	0	13	0	2	0	0	0	0	FALSE	0.6745370
CCACACACACTTTCGTTTCTNGG	B6	15	35086609	35086632	+	0	0	1	25	1	0	2	23	0	3	0	0	0	0	FALSE	0.1152680
CCACACACACTTTTCAGGGANGG	129S1	16	71200027	71200050	+	0	0	2	24	1	0	1	22	0	2	0	0	0	0	FALSE	0.5100640
CCACACACAGAAAGCAGGAGNGG	129S1	8	82129902	82129925	+	0	0	6	109	1	0	6	106	0	0	0	0	1	0	FALSE	0.6242490
CCACACACAGAAGCCGGTACNGG	B6	2	52639843	52639866	+	0	0	1	11	1	0	0	12	0	2	0	0	0	0	FALSE	0.5711760
CCACACACAGAATCAATGAANGG	B6	12	52940904	52940927	+	0	0	3	34	1	0	3	31	0	2	0	0	0	0	FALSE	0.5066940
CCACACACAGAGCTGGCTTGNGG	B6	18	11948247	11948270	+	0	0	1	24	1	0	1	24	0	1	0	0	0	0	FALSE	0.6262080
CCACACACAGAGGCTGGTACNGG	129S1	2	52639843	52639866	+	0	0	5	18	1	0	4	17	0	2	0	0	0	0	FALSE	0.5671720
CCACACACAGCACCAGCACANGG	B6	14	16591982	16592005	+	0	0	3	56	1	0	3	54	0	0	0	0	1	0	FALSE	0.5371100
CCACACACAGCACCCCCCCCNGG	129S1	5	141965213	141965236	+	0	0	2	27	1	0	2	26	0	0	0	0	1	0	FALSE	0.5451120
CCACACACAGCAGCATGCGANGG	B6	13	18765189	18765212	+	0	0	2	19	1	0	1	17	0	2	0	0	0	0	FALSE	0.5369130
CCACACACAGCTATGGCAGTNGG	129S1	6	20424760	20424783	+	0	0	3	12	1	0	2	11	0	0	0	0	0	1	FALSE	0.6025770
CCACACACAGCTCAGTGCCANGG	129S1	12	30550819	30550842	+	0	0	2	24	1	0	3	24	1	2	0	0	0	0	FALSE	0.6334200
CCACACACAGGATGCCCTCCNGG	B6	8	82551757	82551780	+	0	0	7	26	1	0	7	23	0	0	0	0	1	0	FALSE	0.5176770
CCACACACAGGCTACCTACTNGG	B6	4	119077337	119077360	+	0	0	1	13	1	0	1	13	0	1	0	0	0	0	FALSE	0.4923860	AU022252
CCACACACAGGGCATATCTGNGG	129S1	6	90649831	90649854	+	0	0	0	15	1	0	0	14	0	0	0	0	0	1	FALSE	0.5825700
CCACACACAGGGTGTGCTTTNGG	B6	X	132034678	132034701	+	0	0	2	16	1	0	1	16	0	1	0	0	0	0	FALSE	0.3393150
CCACACACAGTACACAACACNGG	129S1	14	78986822	78986845	+	0	0	4	61	1	0	4	55	0	2	0	0	0	0	TRUE	0.6146940
CCACACACAGTACACAGCATNGG	B6	14	78986822	78986845	+	0	0	4	46	1	0	1	48	0	2	0	0	0	0	TRUE	0.6332380
CCACACACAGTGAGGTGCTGNGG	B6	14	118862414	118862437	+	0	0	3	44	1	0	3	44	0	0	0	0	0	1	FALSE	0.5261170
CCACACACAGTGGGAATCAANGG	B6	14	52012863	52012886	+	0	0	4	24	1	0	3	24	0	2	0	0	0	0	FALSE	0.5501590
CCACACACAGTGGGATTCAGNGG	129S1	14	52012863	52012886	+	0	0	2	14	1	0	1	13	0	2	0	0	0	0	FALSE	0.5587620
CCACACACAGTTCCTCTTCTNGG	129S1	15	41166307	41166330	+	0	0	3	44	1	0	2	41	0	2	0	0	0	0	FALSE	0.2810650
CCACACACAGTTCGCTATAGNGG	B6	19	30825497	30825520	+	0	0	1	3	1	0	0	3	0	2	0	0	0	0	FALSE	0.5885210
CCACACACATAGAAAATATANGG	129S1	9	105988926	105988949	+	0	0	3	48	1	0	2	45	0	0	0	0	0	1	FALSE	0.2590570
CCACACACATAGCCTATCTCNGG	B6	4	97641575	97641598	+	0	0	0	16	1	0	0	14	1	2	0	0	0	0	FALSE	0.5306060
CCACACACATCCCGCTACTCNGG	129S1	3	9843039	9843062	+	0	0	2	7	1	0	1	9	0	1	0	0	0	0	FALSE	0.5608150
CCACACACATCTCTATGTCTNGG	B6	5	137003330	137003353	+	0	0	2	17	1	0	2	18	0	1	0	0	0	0	TRUE	0.5556430	Cldn15
CCACACACATGACTCTATGCNGG	B6	15	4363956	4363979	+	0	0	2	63	1	0	2	62	1	1	0	0	0	0	FALSE	0.6047990
CCACACACATGCCAATGGATNGG	B6	9	52669620	52669643	+	0	0	3	16	1	0	2	16	0	0	0	0	1	0	FALSE	0.5477800
CCACACACATTAAAATATGTNGG	129S1	14	110810627	110810650	+	0	0	4	34	1	0	3	34	0	1	0	0	0	1	FALSE	0.5766440
CCACACACATTAGGATACTGNGG	B6	15	32148303	32148326	+	0	0	2	30	1	0	1	29	0	2	0	0	0	0	FALSE	0.6728240
CCACACACATTCTCTGGGTCNGG	B6	7	117705730	117705753	+	0	0	1	22	1	0	1	23	0	1	0	0	0	0	FALSE	0.5178510	Rps15a
CCACACACCACACCGCACGGNGG	B6	9	111103849	111103872	+	0	0	0	4	1	0	0	4	0	0	0	0	0	1	FALSE	0.7495510	Epm2aip1
CCACACACCACCTCTCTGGANGG	129S1	13	95894441	95894464	+	0	0	3	19	1	0	3	18	0	1	0	0	0	0	TRUE	0.5952050
CCACACACCACTCCTAAGACNGG	129S1	15	41684201	41684224	+	0	0	0	10	1	0	0	10	1	1	0	0	0	0	FALSE	0.5390140
CCACACACCAGTGTGCAAGCNGG	129S1	11	57828451	57828474	+	0	0	1	20	1	0	1	18	0	1	0	0	0	0	FALSE	0.5989030
CCACACACCATCTCCAACCCNGG	B6	14	33110522	33110545	+	0	0	4	30	1	0	2	30	0	2	0	0	0	0	FALSE	0.5486410	Mapk8
CCACACACCATTCTGCAGCCNGG	B6	4	130080674	130080697	+	0	0	4	16	1	0	2	16	0	2	0	0	0	0	FALSE	0.5772710
CCACACACCCAACACTGCTTNGG	B6	4	49824958	49824981	+	0	0	8	65	1	0	8	65	0	1	0	0	0	0	FALSE	0.4740920
CCACACACCCCTCCACTCCCNGG	129S1	17	24239287	24239310	+	0	0	1	52	1	0	1	49	0	1	0	0	0	0	FALSE	0.5360310
CCACACACCCCTGTGTGTGGNGG	129S1	6	19755713	19755736	+	0	0	7	36	1	0	6	32	0	0	0	0	0	1	FALSE	0.4527530
CCACACACCCGGACCCGCACNGG	129S1	7	16984478	16984501	+	0	0	2	12	1	0	1	12	0	2	0	0	0	0	FALSE	0.4324560
CCACACACCCTCGAAGTGTTNGG	B6	18	10977487	10977510	+	0	0	0	5	1	0	0	5	0	0	0	0	0	1	FALSE	0.4908720
CCACACACCCTGCCCTGGCTNGG	129S1	2	127512038	127512061	+	0	0	1	26	1	0	1	30	0	1	0	0	0	0	FALSE	0.4158690
CCACACACCCTTGCTCTACANGG	129S1	18	81156544	81156567	+	0	0	1	16	1	0	1	14	0	0	0	0	1	0	FALSE	0.5940920
CCACACACCTCATCTGCAGANGG	129S1	3	121758242	121758265	+	0	0	2	15	1	0	1	14	0	2	0	0	0	0	FALSE	0.6382730
CCACACACCTCCCCTACCCCNGG	129S1	3	103232273	103232296	+	0	0	4	45	1	0	3	47	0	0	0	0	1	0	FALSE	0.5560290
CCACACACCTTCTCCTTCTCNGG	129S1	18	13117465	13117488	+	0	0	3	48	1	0	3	45	0	0	0	0	0	0	FALSE	0.3399640
CCACACACCTTGACTTGGGANGG	B6	3	87166665	87166688	+	0	0	0	7	1	0	0	7	0	0	0	0	0	1	FALSE	0.5964560	Fcrls
CCACACACGCATGGGAGTATNGG	B6	2	160568007	160568030	+	0	0	1	10	1	0	0	10	0	0	0	0	1	0	FALSE	0.5455630
CCACACACGGCCAGAGTCCTNGG	129S1	4	124352808	124352831	+	0	0	1	11	1	0	1	9	0	2	0	0	0	0	FALSE	0.5077810
CCACACACGGCTTTTAAAATNGG	B6	14	71599099	71599122	+	0	0	2	17	1	0	1	16	0	2	0	0	0	0	FALSE	0.2574340
CCACACACGGGATTGCGAGGNGG	B6	15	78093983	78094006	+	0	0	1	3	1	0	0	3	0	2	0	0	0	0	FALSE	0.6693840
CCACACACGTTCTAGAGTCTNGG	129S1	11	67799588	67799611	+	0	0	1	7	1	0	0	7	0	2	0	0	0	0	FALSE	0.4807820
CCACACACTAAATCTGCCAANGG	129S1	16	5634107	5634130	+	0	0	0	10	1	0	0	8	1	1	0	0	0	0	FALSE	0.6908810
CCACACACTATGTACATGCANGG	B6	19	60412147	60412170	+	0	0	3	22	1	0	2	22	0	2	0	0	0	0	FALSE	0.5564740
CCACACACTCCCACTTCCTANGG	B6	12	114105766	114105789	+	0	0	6	34	1	0	6	36	1	4	0	0	0	0	TRUE	0.5698770
CCACACACTCTTTCTGCCTANGG	129S1	18	49968665	49968688	+	0	0	2	14	1	0	2	12	0	0	0	0	1	0	FALSE	0.5297630
CCACACACTGACTGGGCTGGNGG	129S1	4	155886767	155886790	+	0	0	3	15	1	0	2	17	0	2	0	0	0	0	FALSE	0.5182040
CCACACACTGCATTAGGGGANGG	B6	6	146834092	146834115	+	0	0	0	7	1	0	0	7	0	2	0	0	0	0	FALSE	0.6281600
CCACACACTGGGGGAAAGATNGG	B6	2	43866771	43866794	+	0	0	0	21	1	0	0	21	1	3	0	0	0	0	FALSE	0.4505110
CCACACACTGTAACTGTACCNGG	129S1	8	8126738	8126761	+	0	0	0	8	1	0	0	8	0	2	0	0	0	0	FALSE	0.5200060
CCACACACTGTCCTCCGCGCNGG	B6	15	37120842	37120865	+	0	0	0	9	1	0	0	9	0	0	0	0	0	1	FALSE	0.6208240
CCACACACTTCACTGTGGTANGG	B6	13	67256182	67256205	+	0	0	4	39	1	0	4	36	1	2	0	0	0	0	FALSE	0.5234810
CCACACACTTCGCAGTCTCTNGG	B6	9	105392988	105393011	+	0	0	1	10	1	0	0	11	0	2	0	0	0	0	FALSE	0.4852620
CCACACACTTCTGCTGCCCGNGG	129S1	17	24619299	24619322	+	0	0	1	15	1	0	1	17	1	1	0	0	0	0	FALSE	0.6032320
CCACACACTTGAGGGAACAANGG	129S1	6	56616315	56616338	+	0	0	3	13	1	0	2	13	0	2	0	0	0	0	FALSE	0.6469820
CCACACAGAAAGTAAAGGTCNGG	B6	11	68818768	68818791	+	0	0	6	24	1	0	6	25	0	1	0	0	0	0	FALSE	0.4274490
CCACACAGAACCTTAGCAGGNGG	129S1	4	21190838	21190861	+	0	0	2	26	1	0	1	27	0	2	0	0	0	0	FALSE	0.6702680
CCACACAGAAGAGGATTTTGNGG	129S1	16	77199365	77199388	+	0	0	2	24	1	0	2	23	0	0	0	0	0	1	FALSE	0.4575390
CCACACAGACAGCACCCCCCNGG	129S1	2	172756561	172756584	+	0	0	1	20	1	0	1	20	0	0	0	0	0	1	FALSE	0.5022140
CCACACAGACTCATGAACTCNGG	129S1	12	27023043	27023066	+	0	0	1	15	1	0	1	15	0	1	0	0	0	0	FALSE	0.4688560
CCACACAGACTCTCAACCGANGG	B6	6	127826033	127826056	+	0	0	2	6	1	0	1	6	0	2	0	0	0	0	FALSE	0.6339240
CCACACAGAGAAACAGAGTCNGG	B6	17	35571225	35571248	+	0	0	12	154	1	0	11	153	0	2	0	0	0	0	FALSE	0.4926550
CCACACAGAGACCTTTGAGTNGG	B6	8	45909363	45909386	+	0	0	1	14	1	0	1	13	0	1	0	0	0	0	FALSE	0.6834140
CCACACAGAGATCGGTCAATNGG	129S1	14	54221656	54221679	+	0	0	1	4	1	0	0	4	0	2	0	0	0	0	FALSE	0.4878170
CCACACAGAGATTGGTCAGTNGG	B6	14	54221656	54221679	+	0	0	1	17	1	0	0	17	0	2	0	0	0	0	FALSE	0.5723930
CCACACAGAGCAGCGTGGGGNGG	B6	17	49081791	49081814	+	0	0	0	27	1	0	0	28	0	0	0	0	1	0	FALSE	0.5829780
CCACACAGAGCATATCCCCTNGG	129S1	16	59759135	59759158	+	0	0	1	16	1	0	1	14	0	1	0	0	1	0	FALSE	0.6585130
CCACACAGAGCGTCCGCTGANGG	B6	14	15357088	15357111	+	0	0	0	7	1	0	0	8	1	1	0	0	0	0	FALSE	0.5990380
CCACACAGAGTGTGTGAGCANGG	129S1	17	83074977	83075000	+	0	0	1	22	1	0	0	24	0	2	0	0	0	0	FALSE	0.5747780
CCACACAGATACCAAGCCCTNGG	B6	7	129293468	129293491	+	0	0	3	19	1	0	3	17	1	2	0	0	0	0	FALSE	0.5322730
CCACACAGATACCGTCTTCCNGG	129S1	12	21136321	21136344	+	0	0	0	5	1	0	0	4	0	1	0	0	0	1	FALSE	0.3473220
CCACACAGATGCCACAATATNGG	B6	18	83373000	83373023	+	0	0	1	15	1	0	1	16	0	1	0	0	0	0	FALSE	0.4516330
CCACACAGCACAGGGCTATCNGG	129S1	1	89320589	89320612	+	0	0	1	27	1	0	1	26	0	1	0	0	0	1	FALSE	0.3517260
CCACACAGCACTGCCAGGCTNGG	B6	8	83649397	83649420	+	0	0	1	44	1	0	1	41	0	0	0	0	0	1	FALSE	0.4834860
CCACACAGCAGATGAGTACANGG	B6	6	138166974	138166997	+	0	0	5	33	1	0	4	33	0	2	0	0	0	0	FALSE	0.6258740
CCACACAGCAGGCAAAAGAANGG	129S1	5	89701605	89701628	+	0	0	1	36	1	0	1	36	1	1	0	0	0	0	FALSE	0.5538000
CCACACAGCAGGGTGAGCGGNGG	B6	16	9016292	9016315	+	0	0	1	16	1	0	1	15	0	1	0	0	1	0	FALSE	0.6380810
CCACACAGCATAGCTCAGAANGG	129S1	13	99646714	99646737	+	0	0	1	25	1	0	1	24	0	0	0	0	1	0	FALSE	0.5502900
CCACACAGCCACCATCCCTGNGG	129S1	15	86565654	86565677	+	0	0	6	26	1	0	6	24	0	1	0	0	1	0	FALSE	0.6601810
CCACACAGCCACCATGCTCCNGG	129S1	15	74436089	74436112	+	0	0	1	21	1	0	1	21	0	0	0	0	0	0	FALSE	0.3007130
CCACACAGCCAGGGCCTGATNGG	129S1	4	151626049	151626072	+	0	0	2	18	1	0	2	17	0	1	0	0	0	0	FALSE	0.4187390
CCACACAGCCCAGCCAGGTTNGG	129S1	6	125789203	125789226	+	0	0	0	17	1	0	1	17	0	0	0	0	0	1	FALSE	0.3462990
CCACACAGCCTGCCCCAGGGNGG	129S1	14	70171340	70171363	+	0	0	2	21	1	0	1	20	0	2	0	0	0	0	FALSE	0.7133890
CCACACAGCCTTGCTGTGTGNGG	B6	18	74686393	74686416	+	0	0	4	39	1	0	4	39	0	2	0	0	0	0	FALSE	0.6371750
CCACACAGCCTTGGGTCTCCNGG	129S1	6	55510480	55510503	+	0	0	6	46	1	0	6	44	1	1	0	0	0	0	FALSE	0.4631550
CCACACAGCGAGGCATGAAGNGG	129S1	9	48810861	48810884	+	0	0	0	14	1	0	0	13	0	1	0	0	0	0	FALSE	0.5735190	Htr3a
CCACACAGCTAGACACTCGGNGG	B6	9	21120023	21120046	+	0	0	0	7	1	0	0	7	0	2	1	0	1	0	FALSE	0.6818050
CCACACAGCTGAGTAGTAGCNGG	B6	16	57324433	57324456	+	0	0	1	16	1	0	1	17	0	1	0	0	0	1	FALSE	0.4913200
CCACACAGCTGCACGTGGCCNGG	129S1	15	101058680	101058703	+	0	0	0	15	1	0	0	14	0	1	0	0	0	0	FALSE	0.3203650
CCACACAGCTGCTTCGCTGGNGG	129S1	1	128402221	128402244	+	0	0	2	9	1	0	1	9	0	1	0	0	0	0	FALSE	0.6003280
CCACACAGCTGGCCTTGAAGNGG	129S1	6	135704920	135704943	+	0	0	2	16	1	0	2	14	0	0	0	0	1	0	FALSE	0.6127330	Grin2b
CCACACAGCTTATGAATCTANGG	129S1	14	18806414	18806437	+	0	0	0	12	1	0	0	11	0	1	0	0	0	0	FALSE	0.3467330
CCACACAGCTTCAGTTTTAANGG	B6	1	67134097	67134120	+	0	0	2	19	1	0	2	18	0	1	0	0	1	0	FALSE	0.1444050
CCACACAGCTTTATGGCAGTNGG	B6	2	174862407	174862430	+	0	0	2	14	1	0	2	14	1	1	0	0	0	0	FALSE	0.6028670
CCACACAGCTTTCTCAGCTGNGG	129S1	12	16668028	16668051	+	0	0	1	25	1	0	1	25	0	0	0	0	1	0	FALSE	0.6125170
CCACACAGGAAGGGTTGCACNGG	B6	6	146403177	146403200	+	0	0	3	15	1	0	4	14	0	6	0	0	0	1	FALSE	0.5532770
CCACACAGGAGCTTTAGAGGNGG	129S1	8	46293274	46293297	+	0	0	2	13	1	0	2	13	0	1	0	0	1	0	FALSE	0.7142640
CCACACAGGATCATCTGCCCNGG	B6	6	54772936	54772959	+	0	0	13	116	1	0	12	118	0	2	0	0	0	0	FALSE	0.5718040
CCACACAGGATGGGTCTGCCNGG	129S1	4	142917022	142917045	+	0	0	2	17	1	0	2	18	1	1	0	0	0	0	FALSE	0.5455590
CCACACAGGCAAGGCAAGGGNGG	129S1	15	79436629	79436652	+	0	0	2	32	1	0	2	31	0	0	0	0	0	1	FALSE	0.5896060
CCACACAGGCCCAGCAGGTGNGG	B6	15	36885570	36885593	+	0	0	1	28	1	0	1	26	0	1	0	0	1	0	FALSE	0.5841990
CCACACAGGCCTCAAAGGATNGG	129S1	8	84209338	84209361	+	0	0	0	15	1	0	0	16	0	1	0	0	1	0	FALSE	0.5590030
CCACACAGGCTTTCACTGCTNGG	129S1	5	149930372	149930395	+	0	0	2	22	1	0	1	21	0	2	0	0	0	0	FALSE	0.4152980
CCACACAGGCTTTGAAATACNGG	B6	1	128587626	128587649	+	0	0	1	11	1	0	1	11	0	0	0	0	0	1	FALSE	0.3691400
CCACACAGGGAGAATGCACGNGG	129S1	10	3728740	3728763	+	0	0	1	9	1	0	0	10	0	2	0	0	0	0	FALSE	0.6939730
CCACACAGGGAGGAGTGTCTNGG	129S1	13	64234073	64234096	+	0	0	1	32	1	0	1	34	0	1	0	0	0	0	FALSE	0.5965760
CCACACAGGGCAAGCACAGGNGG	B6	6	32605743	32605766	+	0	0	4	24	1	0	3	23	0	2	0	0	0	0	FALSE	0.5296240
CCACACAGGGCAGGAATCACNGG	B6	3	78201774	78201797	+	0	0	1	29	1	0	1	29	0	0	0	0	0	1	FALSE	0.3554040
CCACACAGGGGCAGAGGAGANGG	B6	15	41370805	41370828	+	0	0	6	91	1	0	6	90	0	4	0	0	0	0	FALSE	0.4802030
CCACACAGGGGGGATGGAAANGG	B6	16	66896691	66896714	+	0	0	2	27	1	0	2	25	0	0	0	0	1	0	FALSE	0.3660760
CCACACAGGGTCATCTTTCANGG	129S1	15	74546076	74546099	+	0	0	1	10	1	0	1	10	0	3	0	0	0	0	FALSE	0.4479410
CCACACAGGGTGCCCCATAANGG	129S1	8	11148552	11148575	+	0	0	0	8	1	0	0	7	0	1	0	0	0	1	FALSE	0.4736850
CCACACAGGTAAAACTGCATNGG	B6	1	170078949	170078972	+	0	0	0	17	1	0	0	17	0	3	0	0	0	0	FALSE	0.6217010
CCACACAGGTAGAATTTTTCNGG	129S1	1	168734695	168734718	+	0	0	2	9	1	0	2	11	1	1	0	0	0	0	FALSE	0.1724100
CCACACAGGTCCACAAGCCCNGG	129S1	1	125786106	125786129	+	0	0	1	52	1	0	1	52	0	1	0	0	0	0	FALSE	0.5176480
CCACACAGGTCTGAGCCACANGG	B6	1	143259189	143259212	+	0	0	3	32	1	0	3	33	0	1	0	0	0	0	FALSE	0.6744420
CCACACAGGTGTGGGTGTTGNGG	B6	X	75711263	75711286	+	0	0	87	38	1	0	87	38	0	2	0	0	0	0	TRUE	0.5712980
CCACACAGGTTTAGATCTACNGG	129S1	7	129313642	129313665	+	0	0	2	9	1	0	1	9	1	1	0	0	0	0	FALSE	0.4718560
CCACACAGTAGCACGCATCCNGG	129S1	14	33568370	33568393	+	0	0	0	7	1	0	0	7	1	1	0	0	0	0	FALSE	0.5208190
CCACACAGTATGTTTTTCCCNGG	129S1	11	18690323	18690346	+	0	0	1	23	1	0	0	23	0	2	0	0	0	0	FALSE	0.5080360
CCACACAGTCACAGAGAAAANGG	B6	2	115825204	115825227	+	0	0	3	58	1	0	3	57	0	1	0	0	0	0	FALSE	0.4885530
CCACACAGTCCACCTTCAGGNGG	129S1	8	46898548	46898571	+	0	0	2	15	1	0	1	16	0	2	0	0	0	0	FALSE	0.6692670
CCACACAGTCCCAATTGCAGNGG	129S1	4	140789470	140789493	+	0	0	2	10	1	0	1	10	0	0	0	0	1	0	FALSE	0.6815410
CCACACAGTCTCAGTTTTGTNGG	129S1	6	82012764	82012787	+	0	0	2	19	1	0	2	19	0	3	0	0	0	0	FALSE	0.3899210
CCACACAGTCTTCAAAGCTGNGG	B6	12	24453912	24453935	+	0	0	1	16	1	0	1	15	0	1	0	0	0	1	TRUE	0.6816700
CCACACAGTGAATCTGAGGCNGG	129S1	10	4228467	4228490	+	0	0	4	41	1	0	2	41	0	2	0	0	0	0	FALSE	0.5846650
CCACACAGTGAGAGACTTTTNGG	B6	4	62898990	62899013	+	0	0	3	13	1	0	3	13	0	2	0	0	0	0	FALSE	0.2598310
CCACACAGTGAGGTGGGGCANGG	129S1	12	13610755	13610778	+	0	0	0	207	1	0	0	209	1	1	0	0	0	0	FALSE	0.5822330
CCACACAGTGCATCTGAGACNGG	B6	18	56514949	56514972	+	0	0	1	24	1	0	0	23	0	0	0	0	0	1	FALSE	0.4975240
CCACACAGTGGAGCATTTCGNGG	129S1	5	112535578	112535601	+	0	0	0	10	1	0	0	9	0	0	0	0	0	1	FALSE	0.6661810
CCACACAGTGGCAGTTTGTCNGG	129S1	4	149504847	149504870	+	0	0	0	20	1	0	0	19	0	1	0	0	0	0	FALSE	0.3278270
CCACACAGTGGCTCACACACNGG	129S1	1	13024607	13024630	+	0	0	5	48	1	0	5	44	0	1	0	0	0	0	FALSE	0.6701600
CCACACAGTGGGACTAGGAANGG	B6	9	112542024	112542047	+	0	0	1	12	1	0	1	11	0	1	0	0	1	0	FALSE	0.6082490
CCACACAGTGTGGGACTTTTNGG	B6	7	77250375	77250398	+	0	0	2	13	1	0	3	13	1	1	0	0	0	0	FALSE	0.1378810
CCACACAGTGTGTTTTCCCCNGG	B6	11	18690323	18690346	+	0	0	2	25	1	0	1	25	0	2	0	0	0	0	FALSE	0.4881280
CCACACAGTGTTGAACCACCNGG	129S1	1	171556135	171556158	+	0	0	0	9	1	0	0	9	0	3	0	0	0	0	FALSE	0.5921210
CCACACAGTGTTGTCTCTCTNGG	129S1	5	148609038	148609061	+	0	0	1	23	1	0	1	27	0	0	0	0	1	0	FALSE	0.4191140
CCACACAGTTAAAAATAATGNGG	B6	3	126769577	126769600	+	0	0	4	23	1	0	4	21	1	1	0	0	0	0	FALSE	0.5778280
CCACACAGTTACTCAATGGCNGG	129S1	3	30975358	30975381	+	0	0	0	7	1	0	0	7	1	1	0	0	0	0	FALSE	0.5431500	Phc3
CCACACAGTTGATGAGGCTGNGG	129S1	1	105910811	105910834	+	0	0	1	22	1	0	1	23	0	0	0	0	1	0	FALSE	0.5093150
CCACACAGTTGGAGGAGACANGG	129S1	3	40194728	40194751	+	0	0	2	21	1	0	2	23	0	0	0	0	1	0	FALSE	0.6324910
CCACACAGTTGTATTGTTAGNGG	B6	3	152886642	152886665	+	0	0	0	14	1	0	0	13	0	0	0	0	0	1	FALSE	0.5965380
CCACACAGTTTCTTTGGTCANGG	B6	14	15861703	15861726	+	0	0	3	31	1	0	3	30	0	1	0	0	0	0	FALSE	0.4447040
CCACACATAAAACAAACCTTNGG	129S1	5	89814357	89814380	+	0	0	1	28	1	0	1	27	0	1	0	0	0	0	FALSE	0.5704290
CCACACATAAACGGGAACTTNGG	B6	19	60122318	60122341	+	0	0	0	8	1	0	0	10	0	0	0	0	0	1	FALSE	0.4358400
CCACACATAACTCACTCCAANGG	129S1	6	137643609	137643632	+	0	0	3	7	1	0	2	7	0	2	0	0	0	0	FALSE	0.6808920
CCACACATAACTCTCCTCCGNGG	129S1	15	84832483	84832506	+	0	0	0	11	1	0	0	12	1	1	0	0	0	0	FALSE	0.7847350	5031439G07Rik
CCACACATAAGCCTCTGACTNGG	B6	9	104750769	104750792	+	0	0	1	20	1	0	1	20	0	0	0	0	0	1	FALSE	0.6206770
CCACACATAAGGGGGACCAGNGG	129S1	4	94997141	94997164	+	0	0	0	5	1	0	0	5	1	1	0	0	0	0	FALSE	0.6651650
CCACACATAAGGTTACAGCCNGG	B6	14	104800143	104800166	+	0	0	1	7	1	0	1	6	0	2	0	0	0	0	FALSE	0.6686290
CCACACATACAAAGACATTANGG	B6	1	137367233	137367256	+	0	0	2	32	1	0	2	32	0	2	0	0	0	0	FALSE	0.4151090
CCACACATACATGACCAGGANGG	129S1	14	33542984	33543007	+	0	0	2	14	1	0	2	14	0	1	0	0	0	0	FALSE	0.7161300
CCACACATACCACAAGGCACNGG	129S1	4	62877398	62877421	+	0	0	1	22	1	0	0	22	0	0	0	0	0	1	FALSE	0.5961750
CCACACATACCACCACATCCNGG	129S1	9	112391811	112391834	+	0	0	5	22	1	0	4	22	0	2	0	0	0	0	FALSE	0.5903650
CCACACATACCCCCACACAGNGG	B6	3	62993720	62993743	+	0	0	4	126	1	0	4	130	0	2	0	0	0	0	FALSE	0.7380420
CCACACATACCCTGGTGGGGNGG	129S1	17	37323217	37323240	+	0	0	0	26	1	0	0	25	1	2	0	0	0	0	TRUE	0.4394810	Mog
CCACACATACCCTTGGCATGNGG	B6	8	43216455	43216478	+	0	0	2	13	1	0	1	14	0	2	0	0	0	0	FALSE	0.6577960
CCACACATACTGTGTGTCTTNGG	B6	4	74220580	74220603	+	0	0	3	19	1	0	3	19	0	0	0	0	1	0	FALSE	0.4151640
CCACACATAGAAGAGACTAGNGG	129S1	6	32759656	32759679	+	0	0	0	16	1	0	0	15	1	1	0	0	0	0	FALSE	0.7045720
CCACACATAGAAGATGCCAGNGG	B6	9	9095582	9095605	+	0	0	1	10	1	0	0	7	0	2	0	0	0	0	FALSE	0.7580530
CCACACATAGCTGAGTGTCANGG	129S1	14	33062890	33062913	+	0	0	1	15	1	0	0	16	0	0	0	0	0	0	FALSE	0.5926110
CCACACATAGGCTGGAGGGANGG	B6	2	53429219	53429242	+	0	0	8	91	1	0	9	89	0	1	0	0	0	0	TRUE	0.5580160
CCACACATAGTAATTTTAAANGG	129S1	1	121753006	121753029	+	0	0	2	26	1	0	1	26	0	2	0	0	0	0	FALSE	0.4081610
CCACACATAGTCAAACTTATNGG	B6	1	17813998	17814021	+	0	0	22	60	1	0	21	64	0	0	0	0	1	0	FALSE	0.4446750
CCACACATATGTATTCAACTNGG	129S1	19	59424515	59424538	+	0	0	1	9	1	0	1	10	0	1	0	0	0	0	FALSE	0.6457760
CCACACATATTTCAACCTAANGG	B6	8	36492628	36492651	+	0	0	0	16	1	0	0	16	0	1	0	0	0	1	FALSE	0.5268050
CCACACATCAAATATCCCTTNGG	129S1	8	42748613	42748636	+	0	0	0	10	1	0	0	11	0	0	0	0	0	1	FALSE	0.5165110
CCACACATCAATAGAGAGCTNGG	B6	8	121750474	121750497	+	0	0	0	9	1	0	0	9	1	1	0	0	0	0	FALSE	0.4984500
CCACACATCACTGGAATAACNGG	B6	4	144868899	144868922	+	0	0	1	10	1	0	0	10	0	2	0	0	0	0	FALSE	0.2882940
CCACACATCAGAGGACTGGANGG	129S1	2	163699733	163699756	+	0	0	1	14	1	0	0	14	0	2	0	0	0	0	FALSE	0.6219580
CCACACATCATTTTTTTTCTNGG	B6	14	71729435	71729458	+	0	0	4	33	1	0	5	31	0	0	0	0	1	0	FALSE	0.1315180
CCACACATCCTGACAGAGCANGG	B6	2	168893443	168893466	+	0	0	0	20	1	0	0	19	0	1	0	0	0	0	FALSE	0.5748100
CCACACATCCTGAGCTTCCTNGG	B6	14	48331235	48331258	+	0	0	3	22	1	0	2	22	0	0	0	0	1	0	FALSE	0.3469590
CCACACATCCTTAATCCATCNGG	B6	9	85991006	85991029	+	0	0	10	85	1	0	10	81	0	3	0	0	0	0	FALSE	0.4716090
CCACACATCTCTTGATAAGTNGG	B6	15	32474204	32474227	+	0	0	0	4	1	0	0	4	0	2	0	0	0	0	FALSE	0.5763950
CCACACATCTGATATATATANGG	B6	8	82575376	82575399	+	0	0	1	23	1	0	1	20	0	0	0	0	1	0	FALSE	0.3637610
CCACACATCTGTTATGAGAANGG	B6	9	124335824	124335847	+	0	0	1	8	1	0	1	8	0	0	0	0	0	1	FALSE	0.5377170
CCACACATCTTCCCACTTAGNGG	129S1	9	42789734	42789757	+	0	0	1	8	1	0	1	7	1	1	0	0	0	0	FALSE	0.2555780
CCACACATCTTTAGGATGTCNGG	B6	3	83961011	83961034	+	0	0	0	10	1	0	0	10	0	0	0	0	0	1	FALSE	0.4384800
CCACACATCTTTTCCTTTCGNGG	129S1	8	92312279	92312302	+	0	0	1	8	1	0	1	10	0	0	0	0	1	0	FALSE	0.5143460
CCACACATGAGACTATCCATNGG	129S1	19	47188559	47188582	+	0	0	1	8	1	0	1	7	0	0	0	0	0	1	FALSE	0.6448010
CCACACATGATTTTTTTTGTNGG	B6	14	45814599	45814622	+	0	0	5	29	1	0	7	29	0	0	0	0	1	0	FALSE	0.2880490
CCACACATGCAAATGGAAAANGG	129S1	1	124855579	124855602	+	0	0	5	32	1	0	5	32	1	2	0	0	1	0	FALSE	0.2113430
CCACACATGCACTGTACAGANGG	129S1	6	55120545	55120568	+	0	0	1	14	1	0	1	14	1	1	0	0	1	0	FALSE	0.4878780
CCACACATGCCAAGAACTCCNGG	B6	14	16546657	16546680	+	0	0	0	24	1	0	0	24	0	1	0	0	0	0	FALSE	0.5374360
CCACACATGGCTGGTGAGGTNGG	129S1	14	11056606	11056629	+	0	0	2	16	1	0	1	17	0	2	0	0	0	0	FALSE	0.4796490
CCACACATGGTACTTGATACNGG	129S1	1	170387884	170387907	+	0	0	1	6	1	0	1	6	0	1	0	0	0	0	FALSE	0.4312540
CCACACATGGTTGGTGAAGTNGG	B6	14	11056606	11056629	+	0	0	1	9	1	0	0	9	0	2	0	0	0	0	FALSE	0.4423630
CCACACATTACAAAGAGGAGNGG	129S1	11	86834076	86834099	+	0	0	1	22	1	0	1	20	0	1	0	0	1	0	FALSE	0.6725960
CCACACATTACCTCATTTACNGG	129S1	10	24537128	24537151	+	0	0	0	12	1	0	0	11	0	0	0	0	0	1	FALSE	0.2502430
CCACACATTCAAGGGAAATTNGG	B6	7	38258288	38258311	+	0	0	2	22	1	0	2	24	0	0	0	0	0	1	FALSE	0.4526940
CCACACATTCATCTTTCTTGNGG	129S1	12	104138076	104138099	+	0	0	1	18	1	0	0	16	0	2	0	0	0	0	TRUE	0.4490330
CCACACATTCCATGAAAAGTNGG	B6	1	109458352	109458375	+	0	0	0	12	1	0	0	12	0	1	0	0	0	0	FALSE	0.5997070
CCACACATTCTTAATCCCTTNGG	129S1	9	85991006	85991029	+	0	0	4	36	1	0	4	35	0	3	0	0	0	0	FALSE	0.4006720
CCACACATTGAAAATTCCATNGG	129S1	1	99151889	99151912	+	0	0	1	16	1	0	0	16	0	2	0	0	0	0	FALSE	0.6228270
CCACACATTGATGAACAAAANGG	129S1	17	39593613	39593636	+	0	0	4	50	1	0	3	48	0	2	0	0	0	0	FALSE	0.3990550
CCACACATTGATTTTTAACTNGG	B6	8	35449348	35449371	+	0	0	3	42	1	0	3	43	0	0	0	0	1	0	FALSE	0.3376210
CCACACATTTATGGGAAACTNGG	B6	8	34841903	34841926	+	0	0	0	16	1	0	0	17	0	0	0	0	1	0	FALSE	0.3623670
CCACACATTTGCCTATACAANGG	129S1	4	133859138	133859161	+	0	0	1	21	1	0	1	21	0	1	0	0	1	0	FALSE	0.6631720
CCACACATTTGCTTCCAATGNGG	129S1	8	32966962	32966985	+	0	0	1	9	1	0	1	9	1	1	0	0	0	0	FALSE	0.6527200
CCACACATTTGTCCAGGCTGNGG	B6	16	59169553	59169576	+	0	0	2	16	1	0	2	16	1	1	0	0	0	0	FALSE	0.5629210	Olfr206
CCACACATTTTAAACTACCANGG	129S1	14	33726388	33726411	+	0	0	1	9	1	0	0	10	0	1	0	0	0	0	FALSE	0.5966760
CCACACCAAACATTGTTTAANGG	129S1	X	10076098	10076121	+	0	0	0	14	1	0	0	14	0	1	0	0	0	0	FALSE	0.4268510
CCACACCAAATTTTTCCTCTNGG	B6	1	168584491	168584514	+	0	0	2	11	1	0	1	11	0	2	0	0	0	0	FALSE	0.4694680
CCACACCAACAGAGCTATCCNGG	129S1	8	15165199	15165222	+	0	0	1	5	1	0	0	5	0	2	0	0	0	0	FALSE	0.4113130
CCACACCAACAGAGCTGGCCNGG	B6	8	15165199	15165222	+	0	0	2	14	1	0	1	15	0	2	0	0	0	0	FALSE	0.4118550
CCACACCAACATCTGTCTATNGG	B6	12	115645807	115645830	+	0	0	2	9	1	0	2	7	0	3	0	0	0	0	TRUE	0.3218250
CCACACCAACTACCCACAGANGG	B6	18	51437918	51437941	+	0	0	1	19	1	0	1	19	0	1	0	0	0	0	FALSE	0.6320510	Prr16
CCACACCAACTCTATCCCATNGG	129S1	8	123781193	123781216	+	0	0	1	8	1	0	1	7	1	2	0	0	0	0	FALSE	0.5218200
CCACACCAAGACAAAAAAAANGG	B6	X	49161150	49161173	+	0	0	4	84	1	0	5	89	0	0	0	0	1	0	FALSE	0.3081810
CCACACCAAGGACTAATGCCNGG	B6	7	22794961	22794984	+	0	0	10	9	1	0	9	7	0	2	0	0	0	0	FALSE	0.5411160
CCACACCAAGGAGACAGCAGNGG	129S1	15	94772023	94772046	+	0	0	3	35	1	0	3	33	0	3	0	0	0	0	FALSE	0.6991680
CCACACCAAGGTGCGTGAGCNGG	129S1	7	16202803	16202826	+	0	0	0	6	1	0	0	6	0	1	0	0	0	1	FALSE	0.4654270
CCACACCAAGTATGGTTGGTNGG	B6	5	90305658	90305681	+	0	0	0	2	1	0	0	2	0	0	0	0	1	0	FALSE	0.5320850
CCACACCAAGTCTGAGGGAANGG	129S1	8	89511635	89511658	+	0	0	4	21	1	0	4	20	0	1	0	0	0	0	FALSE	0.5104030
CCACACCAATATCTGTATATNGG	B6	12	115063085	115063108	+	0	0	0	10	1	0	2	10	0	4	0	0	0	0	TRUE	0.2156070
CCACACCAATGCAGGGGGGGNGG	129S1	1	29793345	29793368	+	0	0	1	29	1	0	2	27	0	0	0	0	1	0	FALSE	0.3616840
CCACACCAATTTTGAGGAAANGG	B6	6	18198127	18198150	+	0	0	2	17	1	0	1	16	0	2	0	0	0	0	FALSE	0.4602260	Cftr
CCACACCACACACCCATGAANGG	B6	7	6802118	6802141	+	0	0	3	23	1	0	1	23	1	1	0	0	0	0	FALSE	0.4485180
CCACACCACACCACAAGCCCNGG	B6	14	70322990	70323013	+	0	0	1	28	1	0	0	29	0	3	0	0	0	0	FALSE	0.4500000
CCACACCACACCACAGAGGGNGG	B6	1	136580988	136581011	+	0	0	3	17	1	0	3	18	0	2	0	0	0	0	FALSE	0.5019890
CCACACCACACCCCCCAACTNGG	B6	4	128910680	128910703	+	0	0	4	31	1	0	4	30	0	2	0	0	0	0	FALSE	0.5275700
CCACACCACAGCAAAAAGCANGG	B6	15	73461902	73461925	+	0	0	4	29	1	0	3	30	0	2	0	0	0	0	FALSE	0.6490540
CCACACCACATCCACTATCANGG	B6	X	102783570	102783593	+	0	0	4	10	1	0	3	10	0	2	0	0	0	0	TRUE	0.6273300
CCACACCACATTTTTTCTCTNGG	129S1	1	168584491	168584514	+	0	0	2	27	1	0	1	25	0	2	0	0	0	0	FALSE	0.4303320
CCACACCACCAAGACCATCCNGG	B6	4	72366255	72366278	+	0	0	3	18	1	0	2	19	0	1	0	0	1	0	FALSE	0.4483370
CCACACCACCACTCTGCTTGNGG	B6	16	87083652	87083675	+	0	0	1	12	1	0	0	12	0	2	0	0	0	0	FALSE	0.4127870
CCACACCACCAGGGCATTCCNGG	129S1	7	16248914	16248937	+	0	0	0	14	1	0	0	12	0	1	0	0	0	0	FALSE	0.3378770
CCACACCACCATGCCCAGTCNGG	129S1	4	133612214	133612237	+	0	0	1	17	1	0	0	17	0	2	0	0	0	0	FALSE	0.4657570
CCACACCACCCCACCCGCAGNGG	B6	5	127927830	127927853	+	0	0	3	53	1	0	3	46	0	3	0	0	0	0	FALSE	0.6395420
CCACACCACCCTGTCACCCCNGG	129S1	16	34350640	34350663	+	0	0	1	30	1	0	1	25	0	1	0	0	0	0	FALSE	0.4737450
CCACACCACCTTCGCAAACCNGG	B6	7	16637807	16637830	+	0	0	1	2	1	0	0	3	0	3	0	0	0	0	FALSE	0.4344470
CCACACCACTCCCCTTCAAGNGG	129S1	2	130417405	130417428	+	0	0	1	9	1	0	1	10	1	2	0	0	0	0	FALSE	0.5718720
CCACACCACTCCCTGGCCCANGG	129S1	14	110483641	110483664	+	0	0	0	40	1	0	0	38	0	1	0	0	0	1	FALSE	0.5794100
CCACACCACTGAGCTGGCCANGG	129S1	7	89726166	89726189	+	0	0	3	17	1	0	2	16	0	2	0	0	0	0	FALSE	0.5479810
CCACACCACTGGACTGGCCANGG	B6	7	89726166	89726189	+	0	0	1	8	1	0	0	8	0	2	0	0	0	0	FALSE	0.5254870
CCACACCACTTCCTTCCCTGNGG	B6	7	113038018	113038041	+	0	0	2	48	1	0	3	44	0	3	0	0	0	0	FALSE	0.5395990
CCACACCACTTCTTCCCCCGNGG	129S1	7	113038018	113038041	+	0	0	1	9	1	0	1	8	0	3	0	0	0	0	FALSE	0.5536400
CCACACCAGACCTGGTTTCCNGG	129S1	12	26610932	26610955	+	0	0	1	33	1	0	1	33	0	4	0	0	0	0	FALSE	0.2972780
CCACACCAGCAGACAAGGCANGG	B6	11	77010535	77010558	+	0	0	0	36	1	0	0	38	0	1	0	0	0	0	FALSE	0.5992290
CCACACCAGCCCCTGCGCATNGG	B6	2	162736317	162736340	+	0	0	1	9	1	0	0	10	0	2	0	0	0	0	FALSE	0.5713730
CCACACCAGCTCCTGCACATNGG	129S1	2	162736317	162736340	+	0	0	4	19	1	0	3	18	0	2	0	0	0	0	FALSE	0.6824780
CCACACCAGCTGTTGTGATGNGG	B6	2	118789078	118789101	+	0	0	3	19	1	0	3	19	0	1	0	0	0	0	FALSE	0.6737610
CCACACCAGGAAGGGGTGCCNGG	B6	3	153705574	153705597	+	0	0	3	16	1	0	3	15	0	3	0	0	0	0	FALSE	0.3974780
CCACACCAGGCTAGCTGCCCNGG	129S1	11	88826503	88826526	+	0	0	3	23	1	0	2	22	0	3	0	0	0	0	FALSE	0.3029070
CCACACCAGGCTCGTCCACCNGG	129S1	13	119377475	119377498	+	0	0	1	7	1	0	1	9	0	1	0	0	0	0	FALSE	0.4317680
CCACACCAGGCTGGGCGTGGNGG	129S1	1	170881078	170881101	+	0	0	8	95	1	0	7	98	0	2	0	0	0	0	FALSE	0.5646360
CCACACCAGGCTTCCAAATTNGG	129S1	8	50845478	50845501	+	0	0	0	12	1	0	0	13	0	1	0	0	0	0	FALSE	0.1922370
CCACACCAGGGGAAAAGGCANGG	129S1	7	118468186	118468209	+	0	0	5	29	1	0	4	32	0	2	0	0	0	0	FALSE	0.4999200
CCACACCAGTCCACACACCTNGG	129S1	15	33686060	33686083	+	0	0	2	12	1	0	1	9	0	1	0	0	1	0	FALSE	0.6190440	Tspyl5
CCACACCAGTCCGGGCTTTGNGG	129S1	14	47269484	47269507	+	0	0	0	11	1	0	0	12	1	2	0	0	0	0	FALSE	0.4319790
CCACACCAGTGGTTACTCTGNGG	B6	2	143912521	143912544	+	0	0	1	9	1	0	0	9	0	2	0	0	0	0	FALSE	0.6249990
CCACACCATAATTAAAAATTNGG	B6	18	68817674	68817697	+	0	0	1	17	1	0	2	16	0	2	0	0	0	0	FALSE	0.1643520
CCACACCATAGCCGACGCTCNGG	129S1	10	43053365	43053388	+	0	0	0	0	1	0	0	0	0	1	0	0	1	0	FALSE	0.5576200
CCACACCATAGGTGGCAAACNGG	129S1	1	192369190	192369213	+	0	0	0	6	1	0	0	7	0	1	0	0	1	0	FALSE	0.4626960
CCACACCATATAAGGGTCATNGG	B6	2	160427915	160427938	+	0	0	1	3	1	0	0	3	0	2	0	0	0	0	FALSE	0.5679700
CCACACCATATACTTCTATGNGG	B6	7	134188634	134188657	+	0	0	1	14	1	0	1	14	0	0	0	0	1	0	FALSE	0.7149390
CCACACCATCACAACCATCANGG	129S1	6	106652094	106652117	+	0	0	3	18	1	0	3	19	0	1	0	0	0	0	FALSE	0.6589590
CCACACCATCACCCTGCTTGNGG	129S1	16	87083652	87083675	+	0	0	2	8	1	0	1	9	0	2	0	0	0	0	FALSE	0.4235670
CCACACCATCCTCTCCACATNGG	129S1	4	127909301	127909324	+	0	0	2	22	1	0	2	22	1	3	0	0	0	0	FALSE	0.6155630
CCACACCATCCTGGGCAACTNGG	B6	7	127974720	127974743	+	0	0	1	14	1	0	1	15	0	0	0	0	0	1	FALSE	0.4776880
CCACACCATGAATACAGAAANGG	129S1	16	72524989	72525012	+	0	0	1	18	1	0	1	16	0	1	0	0	0	0	FALSE	0.6017900
CCACACCATGAGGTCGAGGGNGG	B6	8	88825806	88825829	+	0	0	1	7	1	0	0	5	0	2	0	0	0	0	FALSE	0.6656580
CCACACCATGCTGGACCTAANGG	129S1	6	147278716	147278739	+	0	0	1	13	1	0	0	14	0	2	0	0	0	0	FALSE	0.6088060
CCACACCATGGGCTGGGCCCNGG	B6	1	124552890	124552913	+	0	0	2	24	1	0	2	25	0	1	0	0	0	0	FALSE	0.3391760
CCACACCATTAGACCACAATNGG	B6	18	32451272	32451295	+	0	0	0	7	1	0	0	6	0	2	0	0	0	0	FALSE	0.4044190
CCACACCATTCAAACCTACANGG	B6	4	144885670	144885693	+	0	0	0	9	1	0	0	9	1	1	0	0	0	0	FALSE	0.5511040
CCACACCATTTTGTACGAGANGG	B6	17	68126440	68126463	+	0	0	1	1	1	0	0	1	0	2	0	0	0	0	FALSE	0.5711590
CCACACCATTTTTTTTGACANGG	129S1	9	104696578	104696601	+	0	0	0	30	1	0	0	32	0	1	0	0	1	0	FALSE	0.4369680
CCACACCCAAAAATATTGAANGG	B6	2	152696397	152696420	+	0	0	0	25	1	0	0	25	0	0	0	0	1	0	FALSE	0.5398870
CCACACCCAAATATATTATANGG	129S1	1	183954026	183954049	+	0	0	1	17	1	0	1	16	0	2	0	0	0	0	FALSE	0.3079880
CCACACCCAAGGAATACCATNGG	129S1	2	12063356	12063379	+	0	0	1	8	1	0	1	9	0	0	0	0	1	0	FALSE	0.5691560
CCACACCCAAGGCTATACACNGG	129S1	2	171561559	171561582	+	0	0	2	11	1	0	1	12	0	2	0	0	0	0	FALSE	0.6955620
CCACACCCAAGGGAAGAGTGNGG	B6	2	179069495	179069518	+	0	0	1	24	1	0	1	27	0	0	0	0	1	0	FALSE	0.6702030
CCACACCCAAGTGTTTGGGGNGG	129S1	14	8522796	8522819	+	0	0	4	29	1	0	4	28	0	0	0	0	0	1	FALSE	0.6577660
CCACACCCAATACTTTCTTTNGG	B6	12	104864249	104864272	+	0	0	0	12	1	0	0	12	1	1	0	0	0	0	FALSE	0.3858000
CCACACCCAATCTTCTCTCTNGG	B6	16	6489471	6489494	+	0	0	0	22	1	0	0	21	0	2	0	0	0	0	FALSE	0.4867790
CCACACCCACACGGGGTGGGNGG	129S1	18	77825579	77825602	+	0	0	49	327	1	0	42	340	1	3	0	0	0	0	FALSE	0.3881360
CCACACCCACAGCAGAGATCNGG	B6	7	122114203	122114226	+	0	0	3	22	1	0	3	22	0	0	0	0	1	0	FALSE	0.5014760
CCACACCCACAGCCTTTCATNGG	B6	5	141978632	141978655	+	0	0	5	82	1	0	4	83	0	2	0	0	0	0	FALSE	0.3881660
CCACACCCACCACACCTGAANGG	129S1	7	7203927	7203950	+	0	0	9	23	1	0	8	23	0	2	0	0	0	0	TRUE	0.4944080
CCACACCCACCTCTCAAACCNGG	B6	17	25667620	25667643	+	0	0	4	37	1	0	4	34	0	0	0	0	0	1	FALSE	0.5101940
CCACACCCACGGCCTGACAGNGG	129S1	14	7808891	7808914	+	0	0	1	12	1	0	0	12	0	2	0	0	0	0	FALSE	0.5847610
CCACACCCACGGCCTGATGGNGG	B6	14	7808891	7808914	+	0	0	1	12	1	0	0	12	0	2	0	0	0	0	FALSE	0.5818010
CCACACCCACTACCCACTCANGG	129S1	4	62835716	62835739	+	0	0	2	32	1	0	2	30	0	0	0	0	1	0	FALSE	0.5937730
CCACACCCACTCTTCAGAGTNGG	B6	16	34417099	34417122	+	0	0	5	32	1	0	4	32	0	2	0	0	0	0	FALSE	0.5967710
CCACACCCAGAAACAGAATCNGG	B6	7	129709101	129709124	+	0	0	1	27	1	0	1	29	0	0	0	0	1	0	FALSE	0.4524420
CCACACCCAGAGCCAGGCACNGG	B6	5	74038417	74038440	+	0	0	6	38	1	0	4	42	0	2	0	0	0	0	FALSE	0.5597680
CCACACCCAGAGTTAGCACANGG	B6	8	8456379	8456402	+	0	0	2	14	1	0	1	17	0	1	0	0	0	1	FALSE	0.6545740
CCACACCCAGATCTGATTTGNGG	129S1	1	101365985	101366008	+	0	0	1	16	1	0	0	15	0	2	0	0	0	0	FALSE	0.5785930
CCACACCCAGCAAGAGACAANGG	B6	14	18299705	18299728	+	0	0	1	72	1	0	2	71	0	0	0	0	1	0	FALSE	0.6298100
CCACACCCAGCTATCTCTTANGG	129S1	13	64176889	64176912	+	0	0	2	19	1	0	1	18	0	2	0	0	0	0	FALSE	0.3711610
CCACACCCAGCTGAGAATATNGG	129S1	9	107353792	107353815	+	0	0	1	14	1	0	0	14	0	2	0	0	0	0	FALSE	0.2918040
CCACACCCAGCTGCCTGTGGNGG	129S1	4	148401206	148401229	+	0	0	3	36	1	0	3	36	0	0	0	0	1	0	FALSE	0.6096180
CCACACCCAGCTTTACTTGANGG	129S1	8	40509610	40509633	+	0	0	3	30	1	0	2	33	0	2	0	0	0	0	FALSE	0.2962400
CCACACCCAGGATGTTCCTTNGG	B6	15	73862360	73862383	+	0	0	3	19	1	0	2	18	0	2	0	0	0	0	FALSE	0.3749090
CCACACCCAGTGCCACTCCCNGG	129S1	13	38825769	38825792	+	0	0	5	52	1	0	5	49	0	1	0	0	0	1	FALSE	0.4514350
CCACACCCAGTTTGCAGCCTNGG	B6	2	154947151	154947174	+	0	0	2	13	1	0	1	13	0	2	0	0	0	0	FALSE	0.3519730
CCACACCCATATCAAAAGATNGG	129S1	11	61489383	61489406	+	0	0	4	22	1	0	4	20	1	1	0	0	0	0	FALSE	0.4425000
CCACACCCATATCTTCCCCTNGG	B6	4	10294661	10294684	+	0	0	0	16	1	0	0	15	0	3	0	0	0	0	FALSE	0.4961750
CCACACCCATGAGAACATTTNGG	129S1	5	142500048	142500071	+	0	0	2	15	1	0	1	14	0	2	0	0	0	0	FALSE	0.3854510
CCACACCCATGGGAACATCTNGG	B6	5	142500048	142500071	+	0	0	2	9	1	0	1	9	0	2	0	0	0	0	FALSE	0.5460480
CCACACCCATGTCTGAGGGTNGG	129S1	4	142049482	142049505	+	0	0	1	22	1	0	0	20	0	2	0	0	0	0	FALSE	0.5683010
CCACACCCATTAAAAAAAATNGG	B6	1	127526965	127526988	+	0	0	3	38	1	0	2	40	0	0	0	0	1	0	FALSE	0.4485110
CCACACCCATTTAAAAAAAANGG	129S1	1	127526965	127526988	+	0	0	4	44	1	0	3	41	0	0	0	0	1	0	FALSE	0.1534060
CCACACCCCAAAAAAGAGCTNGG	B6	14	37050725	37050748	+	0	0	1	30	1	0	1	27	0	1	0	0	1	0	FALSE	0.5455170
CCACACCCCAAAAGGCCGCTNGG	B6	1	93015176	93015199	+	0	0	0	11	1	0	0	9	1	2	0	0	0	0	FALSE	0.4509210
CCACACCCCAAAATCCAAGGNGG	B6	3	96571538	96571561	+	0	0	2	9	1	0	2	9	0	0	0	0	0	1	FALSE	0.7486760	Itga10
CCACACCCCAAATCCAAGGGNGG	129S1	3	96571538	96571561	+	0	0	2	10	1	0	2	10	0	0	0	0	0	1	FALSE	0.7260500	Itga10
CCACACCCCAGCCCAAATCCNGG	129S1	5	33136352	33136375	+	0	0	3	45	1	0	3	45	0	0	0	0	0	1	FALSE	0.4312870
CCACACCCCAGCCCTGCACCNGG	129S1	7	44497312	44497335	+	0	0	11	283	1	0	10	293	0	2	0	0	0	0	FALSE	0.4588100
CCACACCCCAGGATGCACCCNGG	B6	8	46913046	46913069	+	0	0	0	17	1	0	0	17	1	2	0	0	0	0	FALSE	0.5804870
CCACACCCCAGGCGTTCTCANGG	B6	3	142556873	142556896	+	0	0	0	3	1	0	0	3	0	1	0	0	1	0	FALSE	0.4769420
CCACACCCCAGTTCATTCAGNGG	129S1	13	56464201	56464224	+	0	0	3	20	1	0	4	18	0	1	0	0	0	1	FALSE	0.6219010
CCACACCCCCAACCATCTGCNGG	B6	5	98126448	98126471	+	0	0	2	32	1	0	1	33	0	2	0	0	0	0	FALSE	0.5114660
CCACACCCCCAACTCTTTCANGG	129S1	9	59683437	59683460	+	0	0	3	20	1	0	2	20	0	2	0	0	0	0	FALSE	0.4678380
CCACACCCCCAAGCCAAAGTNGG	B6	4	144162710	144162733	+	0	0	0	5	1	0	0	5	0	0	0	0	0	1	FALSE	0.5473210
CCACACCCCCAGGAAGGAGGNGG	B6	7	25178639	25178662	+	0	0	5	32	1	0	4	30	0	2	0	0	0	0	FALSE	0.4221490
CCACACCCCCCAGGCCAGTGNGG	B6	15	78729728	78729751	+	0	0	4	21	1	0	4	22	1	2	0	0	0	0	FALSE	0.6549700
CCACACCCCCCCCGACAGCCNGG	129S1	18	34506281	34506304	+	0	0	2	17	1	0	2	18	0	0	0	0	1	0	FALSE	0.4273980	Reep5
CCACACCCCCCCCTCTGCCTNGG	B6	8	92747831	92747854	+	0	0	1	62	1	0	2	57	0	0	0	0	1	0	FALSE	0.4319090
CCACACCCCCCCGAACTCCTNGG	B6	16	46610071	46610094	+	0	0	14	148	1	0	13	149	0	2	0	0	0	1	FALSE	0.4610260
CCACACCCCCCCGACAGCCANGG	B6	18	34506281	34506304	+	0	0	0	17	1	0	0	15	0	0	0	0	1	0	FALSE	0.5706330	Reep5
CCACACCCCCCCGAGGAAGGNGG	129S1	8	5485419	5485442	+	0	0	1	12	1	0	1	9	0	0	0	0	0	1	FALSE	0.5967530
CCACACCCCCGCGGATGTGCNGG	B6	5	15907924	15907947	+	0	0	0	2	1	0	0	2	1	1	0	0	0	0	FALSE	0.4710420
CCACACCCCCGGCCCTTTGGNGG	129S1	2	168167495	168167518	+	0	0	1	16	1	0	0	16	0	2	0	0	0	0	FALSE	0.5279730
CCACACCCCCTCCACCTCTGNGG	B6	17	27418178	27418201	+	0	0	3	50	1	0	4	55	0	0	0	0	0	1	FALSE	0.6317870
CCACACCCCCTCCCCGTATGNGG	B6	4	72493125	72493148	+	0	0	2	27	1	0	2	26	0	0	0	0	0	1	FALSE	0.4784880
CCACACCCCGAATAACTAAANGG	129S1	12	87539781	87539804	+	0	0	0	3	1	0	0	3	1	2	0	0	0	0	TRUE	0.4941140
CCACACCCCGCCCCAAGAGGNGG	B6	18	75445936	75445959	+	0	0	0	21	1	0	0	19	1	2	0	0	0	0	FALSE	0.5344170
CCACACCCCTACCCTCACTGNGG	B6	8	84513816	84513839	+	0	0	4	45	1	0	5	45	0	5	0	0	0	0	FALSE	0.6878660
CCACACCCCTCACCAGGCCCNGG	B6	13	69416473	69416496	+	0	0	4	39	1	0	4	39	0	3	0	0	0	0	FALSE	0.4466110
CCACACCCGAGCTGCCCTCTNGG	B6	14	53903128	53903151	+	0	0	1	10	1	0	0	9	0	2	0	0	0	0	FALSE	0.4965900
CCACACCCGGAAACAGTTTCNGG	129S1	12	18388001	18388024	+	0	0	25	17	1	0	22	21	0	2	0	0	0	0	TRUE	0.2682480
CCACACCCTAGGCTGAGCAGNGG	129S1	17	44107944	44107967	+	0	0	1	18	1	0	1	18	0	0	0	0	1	0	FALSE	0.6196810
CCACACCCTATGAGTTTACANGG	B6	5	128471046	128471069	+	0	0	1	25	1	0	1	26	0	3	0	0	0	0	FALSE	0.5869670
CCACACCCTATGCAGGAGCCNGG	B6	12	33052873	33052896	+	0	0	3	11	1	0	3	11	1	4	0	0	0	0	FALSE	0.5390060
CCACACCCTCATCATCCCATNGG	129S1	4	142698836	142698859	+	0	0	3	9	1	0	3	8	0	3	0	0	0	0	FALSE	0.5541160
CCACACCCTCATCCCAAGGCNGG	B6	8	68577042	68577065	+	0	0	7	45	1	0	7	43	1	3	0	0	0	0	FALSE	0.4528600
CCACACCCTCCCCGGGACTTNGG	B6	13	69646685	69646708	+	0	0	1	12	1	0	1	12	0	2	0	0	0	0	FALSE	0.4416770	Tent4a
CCACACCCTCCCTCGTTTCTNGG	129S1	18	59164912	59164935	+	0	0	3	24	1	0	2	28	0	2	0	0	0	0	FALSE	0.3402120	Adamts19
CCACACCCTCTAAAAAGAGANGG	B6	14	12996661	12996684	+	0	0	3	49	1	0	2	46	0	2	0	0	0	0	FALSE	0.6611420
CCACACCCTGAGCTGTCCATNGG	129S1	1	88867288	88867311	+	0	0	1	11	1	0	0	11	0	2	0	0	0	0	FALSE	0.5136250
CCACACCCTGAGTGAGCACGNGG	B6	10	93812732	93812755	+	0	0	1	6	1	0	0	7	0	2	0	0	0	0	FALSE	0.6609580
CCACACCCTGAGTGAGCGAGNGG	129S1	10	93812732	93812755	+	0	0	2	10	1	0	1	10	0	2	0	0	0	0	FALSE	0.6767020
CCACACCCTGATAGCTCTGCNGG	B6	15	31708434	31708457	+	0	0	2	14	1	0	2	15	0	1	0	0	1	0	FALSE	0.4390160
CCACACCCTGCCTTCTCTCCNGG	B6	9	42361585	42361608	+	0	0	4	58	1	0	4	56	0	1	0	0	0	0	FALSE	0.3795980
CCACACCCTGCCTTTAAATANGG	B6	4	94490072	94490095	+	0	0	1	12	1	0	1	12	0	1	0	0	0	1	FALSE	0.3006260
CCACACCCTGCTTAAGGTACNGG	B6	2	164412434	164412457	+	0	0	1	8	1	0	0	9	0	2	0	0	0	0	FALSE	0.5211830
CCACACCCTTAAAACATTAGNGG	129S1	8	38173854	38173877	+	0	0	1	6	1	0	1	5	0	1	0	0	0	0	FALSE	0.4023860
CCACACCCTTACGTTTGAGGNGG	129S1	17	91649352	91649375	+	0	0	1	3	1	0	0	4	0	2	0	0	0	0	FALSE	0.6173640
CCACACCCTTAGGTTTGGGGNGG	B6	17	91649352	91649375	+	0	0	2	10	1	0	1	10	0	2	0	0	0	0	FALSE	0.5578170
CCACACCCTTCCTAGAGCATNGG	B6	13	19503295	19503318	+	0	0	2	19	1	0	2	17	1	2	0	0	0	0	FALSE	0.6023240
CCACACCCTTCCTGAGAAATNGG	129S1	2	129572514	129572537	+	0	0	1	20	1	0	1	21	0	0	0	0	0	1	FALSE	0.3497040
CCACACCCTTGGCTTGTAGTNGG	B6	8	69968458	69968481	+	0	0	2	4	1	0	2	6	0	1	0	0	0	0	FALSE	0.5235910
CCACACCGAAAAGGCAGGACNGG	B6	18	69736178	69736201	+	0	0	0	8	1	0	0	8	0	1	0	0	0	0	FALSE	0.4647120
CCACACCGACTGTGTTCCGGNGG	B6	13	69828060	69828083	+	0	0	1	2	1	0	0	2	0	2	0	0	0	0	FALSE	0.6362900
CCACACCGGAGCCTAGGGGCNGG	B6	3	137867608	137867631	+	0	0	0	11	1	0	0	11	0	0	0	0	0	1	FALSE	0.4132520
CCACACCGGCAAGGGATGCCNGG	129S1	3	153705574	153705597	+	0	0	0	9	1	0	0	9	0	3	0	0	0	0	FALSE	0.4886770
CCACACCGGCAGGGCTCCACNGG	129S1	1	170331739	170331762	+	0	0	0	7	1	0	0	6	0	1	0	0	0	0	FALSE	0.4224860
CCACACCGGCTGATTCAACCNGG	129S1	19	60216070	60216093	+	0	0	1	19	1	0	1	18	1	3	0	0	0	0	FALSE	0.4821180
CCACACCGGGCACTCACACGNGG	B6	6	137483525	137483548	+	0	0	0	5	1	0	0	5	1	2	0	0	0	0	FALSE	0.6217840
CCACACCGGGGCTTGCTAGTNGG	B6	14	33058492	33058515	+	0	0	1	2	1	0	0	3	0	2	0	0	0	0	FALSE	0.4525340
CCACACCGGGTGACCTTTGTNGG	B6	7	66525858	66525881	+	0	0	0	4	1	0	0	3	0	1	0	0	0	0	FALSE	0.4168290
CCACACCTAACAACACTCAANGG	B6	14	53865237	53865260	+	0	0	3	8	1	0	1	9	0	2	0	0	0	0	FALSE	0.5755260
CCACACCTAACAACACTCGCNGG	129S1	14	53865237	53865260	+	0	0	1	5	1	0	0	5	0	2	0	0	0	0	FALSE	0.6282870
CCACACCTAATCCTTTCCTANGG	B6	5	129741086	129741109	+	0	0	0	16	1	0	0	14	0	2	0	0	0	0	FALSE	0.5832560
CCACACCTACCTCTTTTTTTNGG	B6	1	134563893	134563916	+	0	0	1	26	1	0	0	27	0	2	0	0	0	0	FALSE	0.1225650
CCACACCTAGATCACACACANGG	B6	8	123967967	123967990	+	0	0	1	20	1	0	1	20	0	0	0	0	1	0	FALSE	0.6476030
CCACACCTAGCCTAAGAGTCNGG	129S1	7	107468983	107469006	+	0	0	0	6	1	0	0	5	1	1	0	0	0	0	FALSE	0.5258350
CCACACCTAGCTCCCTGGCANGG	129S1	7	16192424	16192447	+	0	0	3	18	1	0	3	18	0	1	0	0	0	0	FALSE	0.6095020
CCACACCTAGGAGCAGACACNGG	129S1	17	75587622	75587645	+	0	0	2	22	1	0	1	23	1	1	0	0	0	0	FALSE	0.6174920
CCACACCTATCCCTCTACTCNGG	129S1	11	115822400	115822423	+	0	0	0	8	1	0	0	10	0	0	0	0	0	1	FALSE	0.4631040
CCACACCTATCCGCCAGCAANGG	129S1	5	101381365	101381388	+	0	0	1	2	1	0	1	2	0	0	0	0	0	1	FALSE	0.6155390
CCACACCTATCCTGAAAAGANGG	129S1	4	100996080	100996103	+	0	0	0	11	1	0	0	12	0	0	0	0	1	0	FALSE	0.5025880
CCACACCTATGGAAGTGATCNGG	B6	15	93288479	93288502	+	0	0	0	2	1	0	0	2	0	2	0	0	0	0	FALSE	0.4796880
CCACACCTATGTAGAGCATCNGG	B6	18	82670380	82670403	+	0	0	0	11	1	0	0	10	0	0	0	0	1	0	FALSE	0.4945400
CCACACCTATGTTATGACATNGG	B6	5	144696274	144696297	+	0	0	1	28	1	0	1	26	0	1	0	0	0	0	FALSE	0.6615620
CCACACCTATTAATACCTGCNGG	B6	9	111107570	111107593	+	0	0	0	4	1	0	0	4	0	1	0	0	0	0	FALSE	0.4673700	Epm2aip1
CCACACCTATTAGGATACTGNGG	129S1	15	32148303	32148326	+	0	0	1	8	1	0	0	9	0	2	0	0	0	0	FALSE	0.6937120
CCACACCTCAATCTTGCTCCNGG	B6	18	60581587	60581610	+	0	0	0	14	1	0	0	14	0	0	0	0	1	0	FALSE	0.5191990
CCACACCTCACTAAAACTGTNGG	B6	18	26361720	26361743	+	0	0	0	15	1	0	0	14	0	1	0	0	1	0	FALSE	0.5880820
CCACACCTCAGTGTCTGCTCNGG	129S1	11	117203143	117203166	+	0	0	2	25	1	0	1	24	0	2	0	0	0	0	FALSE	0.4297560
CCACACCTCCCCCTTCTCCCNGG	129S1	3	31053436	31053459	+	0	0	4	61	1	0	4	62	0	0	0	0	0	1	FALSE	0.3147610
CCACACCTCCTGCGATGAGGNGG	129S1	16	87617695	87617718	+	0	0	1	5	1	0	1	4	0	1	0	0	0	1	FALSE	0.5551520
CCACACCTCCTGTCTGCTCANGG	129S1	2	5096566	5096589	+	0	0	3	41	1	0	2	43	0	2	0	0	0	0	FALSE	0.5513210
CCACACCTCGCTGCTGTGGCNGG	B6	12	98976296	98976319	+	0	0	1	5	1	0	1	4	0	1	0	0	0	1	FALSE	0.3970440
CCACACCTCGTAGTCAAGGCNGG	129S1	13	95826832	95826855	+	0	0	0	3	1	0	0	2	0	3	0	0	0	0	FALSE	0.5619120
CCACACCTCGTGCATGATGCNGG	129S1	3	129897271	129897294	+	0	0	1	4	1	0	1	4	0	1	0	0	0	1	FALSE	0.5505340
CCACACCTCTCTTGCCGTAANGG	B6	14	46124997	46125020	+	0	0	0	5	1	0	0	5	1	2	0	0	0	0	FALSE	0.5295050
CCACACCTCTGGGCAGGTGGNGG	B6	15	37165966	37165989	+	0	0	18	49	1	0	18	50	0	0	0	0	0	1	FALSE	0.5176610
CCACACCTCTGGTACCTCGANGG	129S1	8	89552186	89552209	+	0	0	1	5	1	0	0	6	0	2	0	0	0	0	FALSE	0.5887170
CCACACCTGAATTAAATGCCNGG	129S1	5	14264331	14264354	+	0	0	0	3	1	0	0	4	0	2	0	0	1	0	FALSE	0.5911600
CCACACCTGACCCACACACGNGG	129S1	2	59527792	59527815	+	0	0	1	7	1	0	1	6	0	0	0	0	0	0	FALSE	0.6478520
CCACACCTGAGCTGCCTTCTNGG	129S1	14	53903128	53903151	+	0	0	1	15	1	0	0	16	0	2	0	0	0	0	FALSE	0.3439150
CCACACCTGATTTCTGTGCCNGG	B6	16	90798045	90798068	+	0	0	3	34	1	0	3	33	0	0	0	0	1	0	FALSE	0.5183630
CCACACCTGCACTACCACAGNGG	129S1	3	140570126	140570149	+	0	0	0	20	1	0	0	20	0	3	0	0	0	0	FALSE	0.7535820
CCACACCTGGAAGTGGGGGGNGG	B6	12	3834305	3834328	+	0	0	1	53	1	0	1	56	0	0	0	0	1	0	FALSE	0.2721720
CCACACCTGGAGCATAACATNGG	B6	5	138470911	138470934	+	0	0	0	10	1	0	0	10	0	0	0	0	1	0	FALSE	0.6828200
CCACACCTGGAGCTGGTTTGNGG	B6	19	17085592	17085615	+	0	0	2	23	1	0	1	21	0	2	0	0	0	0	FALSE	0.3682140
CCACACCTGGCAGCTCACATNGG	B6	9	44676257	44676280	+	0	0	4	49	1	0	4	51	0	1	0	0	0	0	FALSE	0.6255290	Arcn1
CCACACCTGGCCATGACAATNGG	B6	15	27429814	27429837	+	0	0	0	11	1	0	0	11	1	1	0	0	0	0	FALSE	0.4501300
CCACACCTGGCTAACCTGTANGG	129S1	5	151146808	151146831	+	0	0	1	6	1	0	0	8	1	1	0	0	0	0	FALSE	0.4857360
CCACACCTGGCTCACCTGGANGG	B6	19	40637073	40637096	+	0	0	2	23	1	0	1	20	1	1	0	0	0	0	FALSE	0.5487730
CCACACCTGGGATACTATGTNGG	129S1	8	89650305	89650328	+	0	0	0	14	1	0	0	14	1	1	0	0	0	0	FALSE	0.5393280
CCACACCTGGGGTGAGGGTCNGG	129S1	2	144110618	144110641	+	0	0	2	20	1	0	1	22	0	2	0	0	1	0	FALSE	0.1605260
CCACACCTGGGTTCCTTTGGNGG	129S1	4	135812533	135812556	+	0	0	0	12	1	0	0	12	1	2	0	0	0	0	FALSE	0.4947760
CCACACCTGGGTTCGCACACNGG	B6	9	62400903	62400926	+	0	0	2	15	1	0	2	14	1	2	0	0	0	0	FALSE	0.4528920
CCACACCTGTCCCACCTGAANGG	B6	19	48092486	48092509	+	0	0	2	15	1	0	2	16	1	1	0	0	0	0	FALSE	0.5706650
CCACACCTGTGTAGTGCTTGNGG	129S1	1	135304078	135304101	+	0	0	2	21	1	0	1	21	0	2	0	0	0	0	FALSE	0.5507230
CCACACCTGTTGCTGCTACTNGG	B6	12	19909005	19909028	+	0	0	2	8	1	0	2	8	0	2	0	0	0	0	FALSE	0.5060050
CCACACCTTCAACCATCTGCNGG	129S1	5	98126448	98126471	+	0	0	1	14	1	0	0	15	0	2	0	0	0	0	FALSE	0.5333470
CCACACCTTCAGAAATCTGCNGG	129S1	4	140818200	140818223	+	0	0	1	17	1	0	1	18	1	2	0	0	0	0	FALSE	0.5163690
CCACACCTTCAGAGTCAGGCNGG	129S1	2	180463736	180463759	+	0	0	0	25	1	0	0	25	0	0	0	0	1	0	FALSE	0.5391640
CCACACCTTCCATTACCTCANGG	129S1	19	43513845	43513868	+	0	0	2	10	1	0	2	9	0	3	0	0	0	0	FALSE	0.5927630
CCACACCTTCCCTCTGGCTCNGG	B6	4	148282798	148282821	+	0	0	1	23	1	0	1	24	1	1	0	0	0	0	FALSE	0.3720450
CCACACCTTCCGTTCCCCCANGG	B6	19	43513845	43513868	+	0	0	1	11	1	0	1	8	0	3	0	0	0	0	FALSE	0.5869950
CCACACCTTCCTTGCAGGAGNGG	B6	4	128900764	128900787	+	0	0	1	21	1	0	0	21	0	2	0	0	0	0	FALSE	0.5421460
CCACACCTTCTTCCCCTCACNGG	B6	13	78940894	78940917	+	0	0	9	194	1	0	8	200	0	2	0	0	0	0	FALSE	0.4587500
CCACACCTTCTTTTAAAAGANGG	B6	15	17096346	17096369	+	0	0	2	31	1	0	1	31	1	2	0	0	0	0	FALSE	0.3949180
CCACACCTTGAGGTAGAGGGNGG	129S1	8	88825806	88825829	+	0	0	3	11	1	0	2	13	0	2	0	0	0	0	FALSE	0.6898730
CCACACCTTGCCTACAACCCNGG	B6	1	131602041	131602064	+	0	0	3	14	1	0	2	13	0	2	0	0	0	0	FALSE	0.5168650
CCACACCTTGGAATGTATACNGG	B6	5	132564188	132564211	+	0	0	0	4	1	0	0	4	0	1	0	0	0	0	FALSE	0.3959220
CCACACCTTGTATATCGTACNGG	129S1	15	86016991	86017014	+	0	0	1	1	1	0	0	1	0	3	0	0	0	0	FALSE	0.5320400
CCACACCTTGTATATCGTGTNGG	B6	15	86016991	86017014	+	0	0	1	3	1	0	0	3	0	3	0	0	0	0	FALSE	0.4743930
CCACACCTTTAACACTGTGANGG	129S1	8	99889370	99889393	+	0	0	2	13	1	0	2	13	0	1	0	0	0	0	FALSE	0.6294940
CCACACCTTTATTCTAGCTCNGG	129S1	2	119663425	119663448	+	0	0	2	13	1	0	1	12	0	2	0	0	0	0	FALSE	0.3923200
CCACACCTTTGTGCATACATNGG	B6	4	83506824	83506847	+	0	0	0	11	1	0	0	10	0	1	0	0	0	0	FALSE	0.5869170
CCACACGAAATCTAGAGGTCNGG	129S1	14	35447792	35447815	+	0	0	3	27	1	0	3	30	1	2	0	0	0	0	FALSE	0.5075330
CCACACGAACACTGAGATTANGG	129S1	1	173057804	173057827	+	0	0	0	11	1	0	0	10	0	1	0	0	0	0	FALSE	0.4134760
CCACACGAAGCTTTCAAAATNGG	B6	15	31598687	31598710	+	0	0	1	8	1	0	1	7	0	0	0	0	1	0	FALSE	0.2254060
CCACACGAAGGCACAAGAGCNGG	B6	14	109997112	109997135	+	0	0	1	3	1	0	0	4	0	2	0	0	0	0	FALSE	0.4707430
CCACACGACAGATCAAAGCCNGG	B6	17	36437724	36437747	+	0	0	0	4	1	0	0	4	0	3	0	0	0	0	FALSE	0.6319150
CCACACGAGGCTGGTTAATANGG	B6	8	81283178	81283201	+	0	0	0	5	1	0	0	4	0	0	0	0	1	0	FALSE	0.3405410
CCACACGAGTGTGTCATTTCNGG	129S1	7	36974057	36974080	+	0	0	1	7	1	0	0	7	0	0	0	0	0	1	FALSE	0.2653020
CCACACGATAGTTCTAGTAGNGG	129S1	3	128099845	128099868	+	0	0	1	2	1	0	0	2	0	2	0	0	0	0	FALSE	0.6975460
CCACACGATCTCTCTCCAGGNGG	B6	11	109345670	109345693	+	0	0	1	4	1	0	0	5	0	2	0	0	0	0	FALSE	0.6915970
CCACACGATGTCCTAAGTGGNGG	129S1	18	56476082	56476105	+	0	0	1	2	1	0	0	2	0	2	0	0	0	0	FALSE	0.6300710
CCACACGCAACCTGGTGGTGNGG	B6	3	79484973	79484996	+	0	0	0	6	1	0	0	6	0	0	0	0	1	0	FALSE	0.4796110
CCACACGCAATATCTGCCTGNGG	129S1	12	40305271	40305294	+	0	0	1	0	1	0	0	0	0	2	0	0	0	0	FALSE	0.7189020
CCACACGCACGCACATGCAANGG	129S1	11	8467092	8467115	+	0	0	4	59	1	0	2	59	0	1	0	0	0	0	FALSE	0.5711870
CCACACGCAGCCACTGCTGCNGG	129S1	4	141076296	141076319	+	0	0	2	17	1	0	1	17	0	2	0	0	0	0	FALSE	0.4302900
CCACACGCAGCCGCTGTTGCNGG	B6	4	141076296	141076319	+	0	0	1	5	1	0	0	6	0	2	0	0	0	0	FALSE	0.3782080
CCACACGCAGGAAGCTGGCGNGG	B6	5	5334051	5334074	+	0	0	0	14	1	0	0	14	0	0	0	0	0	1	FALSE	0.4319790
CCACACGCAGGGATACAGCTNGG	129S1	9	41082532	41082555	+	0	0	1	6	1	0	1	6	0	1	0	0	0	0	FALSE	0.6602940
CCACACGCAGTATCTGTCTGNGG	B6	12	40305271	40305294	+	0	0	2	6	1	0	1	6	0	2	0	0	0	0	FALSE	0.6964340
CCACACGCATGAGCTTGAAANGG	129S1	1	73607591	73607614	+	0	0	0	6	1	0	0	7	0	1	0	0	0	0	FALSE	0.5733850
CCACACGCCAGAAAACCCAANGG	129S1	4	113595457	113595480	+	0	0	2	8	1	0	2	8	0	4	0	0	0	0	TRUE	0.6908860
CCACACGCCATCCCCAACCCNGG	129S1	14	33110522	33110545	+	0	0	4	29	1	0	3	27	0	2	0	0	0	0	FALSE	0.5630150	Mapk8
CCACACGCCCCGTGTGGTGTNGG	B6	3	127119721	127119744	+	0	0	2	3	1	0	2	3	1	1	0	0	0	0	FALSE	0.4238930
CCACACGCCCTGGATAGCCANGG	B6	15	73558533	73558556	+	0	0	1	10	1	0	0	11	0	2	0	0	0	0	FALSE	0.6405260
CCACACGCCTCCACCTCCCCNGG	129S1	5	126484874	126484897	+	0	0	3	48	1	0	2	48	0	2	0	0	0	0	FALSE	0.4419530
CCACACGCCTTACACCTCAGNGG	129S1	4	46112049	46112072	+	0	0	1	3	1	0	0	3	0	3	0	0	0	0	FALSE	0.7826440
CCACACGCCTTGCATATGGTNGG	129S1	8	124691684	124691707	+	0	0	1	4	1	0	0	5	0	2	0	0	0	0	FALSE	0.6677660
CCACACGCGCACTGTGCTTCNGG	B6	19	45833976	45833999	+	0	0	1	2	1	0	1	2	0	0	0	0	1	0	FALSE	0.1038150
CCACACGCGGATTGCAGGAANGG	129S1	16	78576944	78576967	+	0	0	1	1	1	0	0	1	0	2	0	0	0	0	FALSE	0.3950600
CCACACGCGGCTTTTAAAGTNGG	129S1	14	71599099	71599122	+	0	0	2	14	1	0	1	14	0	2	0	0	0	0	FALSE	0.4902780
CCACACGCTACCACTGGAGGNGG	B6	7	79110388	79110411	+	0	0	0	4	1	0	0	3	0	1	0	0	0	0	FALSE	0.6156250	Polg
CCACACGGAAGTGGGTGGAANGG	129S1	4	107359348	107359371	+	0	0	1	11	1	0	1	12	0	1	0	0	0	1	FALSE	0.5018600
CCACACGGAGGGGGGAAGGANGG	B6	6	135000142	135000165	+	0	0	2	40	1	0	2	37	0	1	0	0	1	0	FALSE	0.4644990	Ddx47
CCACACGGCAAGTACCAGCTNGG	129S1	17	29569989	29570012	+	0	0	1	5	1	0	0	4	0	2	0	0	0	0	FALSE	0.6638290
CCACACGGCAGGCAGAGGCANGG	129S1	4	135851953	135851976	+	0	0	7	392	1	0	7	399	0	0	0	0	1	0	FALSE	0.4968550
CCACACGGCCACTAGAGGAANGG	129S1	12	28823694	28823717	+	0	0	2	9	1	0	1	9	0	2	0	0	0	0	FALSE	0.6405000
CCACACGGCTGGAGCTGACCNGG	129S1	6	90649519	90649542	+	0	0	0	7	1	0	0	7	1	1	0	0	0	0	FALSE	0.3671290
CCACACGGGACAATGAACAGNGG	129S1	8	88483081	88483104	+	0	0	1	7	1	0	1	6	0	1	0	0	0	0	FALSE	0.7798410
CCACACGGGAGGGGGGAGGGNGG	B6	12	104617576	104617599	+	0	0	10	202	1	0	11	201	0	0	0	0	1	0	FALSE	0.4696950
CCACACGGGCCAGCCTGGCTNGG	129S1	17	87368380	87368403	+	0	0	3	13	1	0	3	12	0	3	0	0	0	0	FALSE	0.2927020
CCACACGGGCTCAGGTGGAGNGG	129S1	17	45872559	45872582	+	0	0	0	8	1	0	0	8	1	1	0	0	0	0	FALSE	0.5928550
CCACACGGGGAGCTCAGCGANGG	B6	11	5689246	5689269	+	0	0	0	5	1	0	0	4	0	3	0	0	0	0	FALSE	0.6747380
CCACACGGGGTAAGCACAGGNGG	129S1	6	32605743	32605766	+	0	0	2	6	1	0	1	6	0	2	0	0	0	0	FALSE	0.5870790
CCACACGGGGTCTTACTGCANGG	B6	18	10718361	10718384	+	0	0	0	2	1	0	0	2	0	0	0	0	0	1	FALSE	0.6153530
CCACACGGGTCTGCTGGGGCNGG	129S1	9	115152477	115152500	+	0	0	1	10	1	0	0	10	0	0	0	0	0	1	FALSE	0.4250210
CCACACGGGTGCACTGTTCANGG	129S1	9	107540689	107540712	+	0	0	3	9	1	0	2	9	0	0	0	0	0	1	FALSE	0.5261910
CCACACGGGTGCACTGTTTCNGG	B6	9	107540689	107540712	+	0	0	1	6	1	0	0	6	0	0	0	0	0	1	FALSE	0.2497020
CCACACGGGTTCTAGAGTCTNGG	B6	11	67799588	67799611	+	0	0	1	2	1	0	0	2	0	2	0	0	0	0	FALSE	0.5412830
CCACACGGTCGCCATTGCTGNGG	B6	7	37629498	37629521	+	0	0	1	5	1	0	0	4	0	2	0	0	0	0	FALSE	0.6434360
CCACACGGTCGGCTCGCCTANGG	B6	9	107551433	107551456	+	0	0	0	0	1	0	0	0	1	1	0	0	0	0	FALSE	0.5472360
CCACACGGTTAGCAGGGCTCNGG	129S1	12	51567857	51567880	+	0	0	1	6	1	0	1	6	1	2	0	0	0	0	FALSE	0.4072880
CCACACGGTTGCAGGAGGTANGG	B6	5	117427475	117427498	+	0	0	0	9	1	0	0	9	0	0	0	0	0	1	FALSE	0.5946690
CCACACGTAATTAAGGCACANGG	129S1	16	63734088	63734111	+	0	0	1	7	1	0	1	8	1	2	0	0	0	0	FALSE	0.6860180
CCACACGTACCCTTGGCATANGG	129S1	8	43216455	43216478	+	0	0	1	5	1	0	0	5	0	2	0	0	0	0	FALSE	0.5102150
CCACACGTCACAAAGTACCCNGG	B6	8	92405782	92405805	+	0	0	1	2	1	0	0	2	0	2	0	0	0	0	FALSE	0.6771790
CCACACGTCAGTGCTGAGACNGG	B6	4	74227820	74227843	+	0	0	3	8	1	0	2	9	0	2	0	0	0	0	FALSE	0.5512720
CCACACGTCCCAGACCAGAANGG	129S1	6	56630315	56630338	+	0	0	2	7	1	0	1	5	0	2	0	0	0	0	FALSE	0.5696020
CCACACGTCCCCCCCCTCCCNGG	B6	9	117828111	117828134	+	0	0	2	29	1	0	1	32	0	2	0	0	0	0	FALSE	0.3821260
CCACACGTGCCCTCCCTGGTNGG	B6	15	79173477	79173500	+	0	0	0	4	1	0	0	4	0	0	0	0	0	1	FALSE	0.5604530
CCACACGTGTTTGTTGCTAANGG	B6	1	171558492	171558515	+	0	0	1	6	1	0	0	6	0	2	0	0	0	0	FALSE	0.5597910
CCACACGTTTTTGGGTTGGGNGG	129S1	4	97696844	97696867	+	0	0	1	7	1	0	1	7	0	0	0	0	1	0	FALSE	0.5086770
CCACACTAAAATAATAACTTNGG	129S1	1	66206658	66206681	+	0	0	4	14	1	0	3	14	0	2	0	0	0	0	FALSE	0.4612790
CCACACTAAAATAATAGCTANGG	B6	1	66206658	66206681	+	0	0	2	9	1	0	1	9	0	2	0	0	0	0	FALSE	0.5345640
CCACACTAACGAAAAAGTAGNGG	129S1	3	52206370	52206393	+	0	0	1	13	1	0	0	12	0	2	0	0	0	0	FALSE	0.6355840
CCACACTAACTAAGAAGTAGNGG	B6	3	52206370	52206393	+	0	0	1	4	1	0	0	4	0	2	0	0	0	0	FALSE	0.5664470
CCACACTAAGAAAAGGAAAANGG	B6	4	108137480	108137503	+	0	0	5	44	1	0	5	45	0	0	0	0	1	0	FALSE	0.3291810
CCACACTAAGTCAGAGGAGANGG	129S1	7	7209515	7209538	+	0	0	10	55	1	0	10	56	0	3	0	0	0	0	TRUE	0.5535160
CCACACTAAGTTCCCTTTTCNGG	B6	1	9997776	9997799	+	0	0	0	11	1	0	0	12	1	1	0	0	0	0	FALSE	0.0501852
CCACACTAAGTTTCGCCCCTNGG	129S1	2	178472864	178472887	+	0	0	1	1	1	0	0	1	0	2	0	0	0	0	FALSE	0.5183350
CCACACTACACATTTTTTTANGG	129S1	6	19034922	19034945	+	0	0	2	16	1	0	2	16	0	0	0	0	1	0	FALSE	0.0694034
CCACACTACACCACCCACTGNGG	B6	9	41856722	41856745	+	0	0	1	23	1	0	0	22	0	2	0	0	0	0	FALSE	0.7352160
CCACACTACCTATGGAAAACNGG	129S1	19	23451039	23451062	+	0	0	0	8	1	0	0	8	1	1	0	0	0	0	FALSE	0.4159010
CCACACTACGTTTCGCACCTNGG	B6	2	178472864	178472887	+	0	0	1	1	1	0	0	1	0	2	0	0	0	0	FALSE	0.5427450
CCACACTACTCTAGAGGAGGNGG	129S1	19	6685904	6685927	+	0	0	3	20	1	0	2	18	0	2	0	0	0	0	FALSE	0.5655810
CCACACTAGAAAGCCTTTACNGG	B6	7	113314595	113314618	+	0	0	0	8	1	0	0	9	0	0	0	0	0	1	FALSE	0.3474290
CCACACTAGACAAACACTCCNGG	B6	8	7529683	7529706	+	0	0	0	12	1	0	0	12	1	1	0	0	0	0	FALSE	0.6231480
CCACACTAGAGACTGAGGCANGG	129S1	14	52078854	52078877	+	0	0	5	51	1	0	5	48	0	0	0	0	0	1	FALSE	0.7037500
CCACACTAGCACACAGAGGANGG	B6	4	145124407	145124430	+	0	0	4	28	1	0	3	29	0	2	0	0	0	0	FALSE	0.5612530
CCACACTAGCATCCAAGAGANGG	B6	17	31189565	31189588	+	0	0	2	15	1	0	3	14	0	1	0	0	0	0	FALSE	0.5533250
CCACACTAGCTAAAATAAAANGG	129S1	1	99625557	99625580	+	0	0	2	14	1	0	2	14	1	2	0	0	0	0	FALSE	0.2907680
CCACACTAGCTAGAGGGTATNGG	B6	11	17820000	17820023	+	0	0	11	174	1	0	10	171	0	4	0	0	0	0	FALSE	0.3627020
CCACACTAGGCCAGCCTGGTNGG	B6	5	3950034	3950057	+	0	0	2	13	1	0	3	12	0	1	0	0	0	0	FALSE	0.4954850
CCACACTAGGCCATAGATATNGG	129S1	17	91692921	91692944	+	0	0	0	2	1	0	0	2	0	0	0	0	1	0	FALSE	0.3120710
CCACACTAGGGACAGGGTCGNGG	B6	17	85701293	85701316	+	0	0	0	8	1	0	0	8	0	3	0	0	0	0	FALSE	0.5440660
CCACACTAGGGTTCAGCGCCNGG	B6	18	80699752	80699775	+	0	0	0	9	1	0	0	9	0	1	0	0	0	0	FALSE	0.4423100
CCACACTAGTAAAAGGGTTGNGG	B6	11	118449064	118449087	+	0	0	0	4	1	0	0	4	0	1	0	0	0	0	FALSE	0.5292540
CCACACTAGTTCCTGGTAATNGG	B6	7	54992741	54992764	+	0	0	1	4	1	0	0	4	0	2	0	0	0	0	FALSE	0.2692050
CCACACTATAATACACCTGANGG	129S1	4	76301206	76301229	+	0	0	0	3	1	0	0	3	0	1	0	0	0	0	FALSE	0.6304220
CCACACTATCAAAGCTTTGTNGG	129S1	10	16566384	16566407	+	0	0	1	6	1	0	1	6	0	1	0	0	0	0	FALSE	0.4438640
CCACACTATCCTCAGCATCCNGG	B6	2	57839130	57839153	+	0	0	2	15	1	0	1	15	0	2	0	0	0	0	FALSE	0.5213800
CCACACTATCTGTAACCCCANGG	129S1	9	103530852	103530875	+	0	0	0	18	1	0	0	19	0	0	0	0	1	0	FALSE	0.6821700
CCACACTATTTGCCAAGAAGNGG	B6	5	96852494	96852517	+	0	0	1	8	1	0	1	9	0	2	0	0	0	0	FALSE	0.5317450
CCACACTCAAAAGGCAAACANGG	129S1	5	88032184	88032207	+	0	0	1	27	1	0	1	27	0	4	0	0	0	0	TRUE	0.5636740
CCACACTCAACACTGAGGAGNGG	B6	5	141980920	141980943	+	0	0	1	15	1	0	0	15	0	2	0	0	0	0	FALSE	0.6909120
CCACACTCAACCACACAAGCNGG	B6	18	84048291	84048314	+	0	0	1	15	1	0	2	16	0	1	0	0	0	0	FALSE	0.4660440
CCACACTCAACCGGAGTCAGNGG	129S1	1	156519050	156519073	+	0	0	2	7	1	0	1	6	0	2	0	0	0	0	FALSE	0.6188860
CCACACTCAACGTGAGTCAGNGG	B6	1	156519050	156519073	+	0	0	2	7	1	0	1	6	0	2	0	0	0	0	FALSE	0.6207330
CCACACTCAAGAAAAAAATANGG	B6	15	40946923	40946946	+	0	0	3	34	1	0	3	37	0	0	0	0	0	1	FALSE	0.3933670
CCACACTCAAGCACAAGGTGNGG	129S1	7	34207532	34207555	+	0	0	1	18	1	0	1	15	0	0	0	0	0	1	FALSE	0.5865080
CCACACTCACAACTGCCCCANGG	129S1	1	131224082	131224105	+	0	0	0	17	1	0	0	16	0	3	0	0	0	0	FALSE	0.6493460	Srgap2
CCACACTCACAAGCACAAGGNGG	B6	7	34207532	34207555	+	0	0	0	29	1	0	0	28	0	0	0	0	0	1	FALSE	0.6417640
CCACACTCACAGCTGTCTCCNGG	129S1	9	62039404	62039427	+	0	0	0	18	1	0	0	19	0	1	0	0	0	0	FALSE	0.5046450
CCACACTCACCACTCACTCCNGG	B6	12	76982394	76982417	+	0	0	2	34	1	0	2	35	0	0	0	0	0	1	FALSE	0.4234880
CCACACTCACCCAACCCTTGNGG	129S1	12	34942300	34942323	+	0	0	5	21	1	0	5	20	0	1	0	0	0	0	FALSE	0.6994710
CCACACTCACCCTACACAGGNGG	129S1	8	40961107	40961130	+	0	0	1	16	1	0	1	16	0	0	0	0	0	1	FALSE	0.6733740
CCACACTCACCTGACTTCCCNGG	B6	9	107566514	107566537	+	0	0	4	54	1	0	4	51	0	0	0	0	1	0	FALSE	0.5542090
CCACACTCACTCCCCTGTCTNGG	B6	14	68468575	68468598	+	0	0	5	74	1	0	4	76	0	2	0	0	0	0	FALSE	0.4667430
CCACACTCACTTTCCTGTCTNGG	129S1	14	68468575	68468598	+	0	0	8	83	1	0	7	83	0	2	0	0	0	0	FALSE	0.4256960
CCACACTCAGCAACACAGTCNGG	B6	16	29770730	29770753	+	0	0	3	21	1	0	3	21	1	3	0	0	0	0	FALSE	0.5295990
CCACACTCAGCACATAATCANGG	B6	9	67515571	67515594	+	0	0	2	6	1	0	2	6	0	1	0	0	0	1	FALSE	0.5785930
CCACACTCAGCTTATAGCAANGG	B6	13	69390308	69390331	+	0	0	0	11	1	0	0	11	1	1	0	0	0	0	FALSE	0.6173050
CCACACTCAGGAGGAGGTGCNGG	B6	15	36651546	36651569	+	0	0	1	25	1	0	1	24	0	0	0	0	0	1	FALSE	0.4971170
CCACACTCAGGATCTGCCAGNGG	B6	7	58264247	58264270	+	0	0	2	20	1	0	1	20	0	2	0	0	0	0	FALSE	0.6951230
CCACACTCAGGTCAGGATGANGG	B6	11	88589568	88589591	+	0	0	0	22	1	0	0	23	0	1	0	0	1	0	FALSE	0.4721750
CCACACTCAGGTTTAGGATTNGG	B6	4	31945970	31945993	+	0	0	0	8	1	0	0	8	0	2	0	0	0	0	FALSE	0.4403550
CCACACTCAGTAACCTTCACNGG	B6	6	56080850	56080873	+	0	0	1	10	1	0	0	10	0	2	0	0	0	0	FALSE	0.5247950	Pde1c
CCACACTCAGTCTTCTGCACNGG	B6	4	72103803	72103826	+	0	0	1	27	1	0	1	27	1	1	0	0	0	0	FALSE	0.5211100
CCACACTCATCCATGTGCATNGG	B6	14	121526148	121526171	+	0	0	2	34	1	0	2	34	0	1	0	0	0	1	FALSE	0.5986050
CCACACTCATGATCACGCACNGG	129S1	18	68667468	68667491	+	0	0	1	9	1	0	0	9	0	2	0	0	0	0	FALSE	0.5918950
CCACACTCATGGAGGACACANGG	129S1	12	116618571	116618594	+	0	0	4	21	1	0	3	22	0	2	0	0	0	0	FALSE	0.6205260
CCACACTCATTAATGTCACCNGG	129S1	8	36535989	36536012	+	0	0	0	10	1	0	0	10	0	1	0	0	0	0	FALSE	0.5842650
CCACACTCATTTTTTTTGTGNGG	B6	15	84770631	84770654	+	0	0	2	26	1	0	1	27	1	1	0	0	0	0	FALSE	0.4666370
CCACACTCCAAGATACTAATNGG	129S1	1	152676555	152676578	+	0	0	0	7	1	0	0	7	0	2	0	0	1	0	FALSE	0.3843830
CCACACTCCACCATAAATTGNGG	B6	4	111582184	111582207	+	0	0	0	6	1	0	0	6	1	1	0	0	0	0	FALSE	0.6187270
CCACACTCCACTTGAGACACNGG	129S1	12	100977412	100977435	+	0	0	0	12	1	0	0	11	0	2	0	0	1	0	FALSE	0.5678570
CCACACTCCATCTCAGAGCTNGG	129S1	5	32494491	32494514	+	0	0	0	30	1	0	0	28	0	0	0	0	0	1	FALSE	0.4869600
CCACACTCCCACCAGGCAACNGG	129S1	19	22756376	22756399	+	0	0	2	18	1	0	1	18	0	2	0	0	0	0	FALSE	0.4776610
CCACACTCCCACTCTTGTCTNGG	B6	8	39980914	39980937	+	0	0	2	18	1	0	1	18	0	3	0	0	0	0	FALSE	0.4443790
CCACACTCCCCTGGCATGGTNGG	129S1	14	47951717	47951740	+	0	0	1	14	1	0	1	13	1	2	0	0	0	0	FALSE	0.4107080
CCACACTCCCTTTTTGAGACNGG	B6	9	78744315	78744338	+	0	0	12	107	1	0	13	105	0	0	0	0	1	0	FALSE	0.4334560
CCACACTCCTAGTTCCTCACNGG	B6	7	36560330	36560353	+	0	0	9	95	1	0	9	92	0	4	0	0	0	0	FALSE	0.4492830
CCACACTCCTGTTGTTACCANGG	B6	6	145533000	145533023	+	0	0	2	13	1	0	1	13	0	2	0	0	0	0	FALSE	0.5956370
CCACACTCGAGATCTGCCAGNGG	129S1	7	58264247	58264270	+	0	0	1	3	1	0	0	3	0	2	0	0	0	0	FALSE	0.7457420
CCACACTCGAGTTACAGTGANGG	B6	4	84444339	84444362	+	0	0	0	4	1	0	0	4	0	0	0	0	0	1	FALSE	0.6797670
CCACACTCGGTGTTTGGAGGNGG	B6	3	138703450	138703473	+	0	0	0	4	1	0	0	5	0	0	0	0	1	0	FALSE	0.4616810
CCACACTCGTTTAAACTATANGG	B6	1	99198500	99198523	+	0	0	0	1	1	0	0	1	0	2	0	0	0	0	FALSE	0.2733740
CCACACTCGTTTTTTTAGTGNGG	129S1	2	37675895	37675918	+	0	0	1	8	1	0	0	8	0	0	0	0	1	0	FALSE	0.5295890
CCACACTCTATCTACTCATCNGG	129S1	13	93100057	93100080	+	0	0	1	4	1	0	0	4	0	2	0	0	0	0	FALSE	0.4283680
CCACACTCTATCTATCCATCNGG	B6	13	93100057	93100080	+	0	0	1	11	1	0	0	14	0	2	0	0	0	0	FALSE	0.4470000
CCACACTCTATGAGAACCCTNGG	129S1	17	18989840	18989863	+	0	0	0	7	1	0	0	8	0	1	0	0	0	0	FALSE	0.5213110
CCACACTCTATTCACTAAGCNGG	B6	7	37421809	37421832	+	0	0	0	12	1	0	0	12	0	1	0	0	0	0	FALSE	0.6041030
CCACACTCTCCTGAACACTGNGG	129S1	10	42171450	42171473	+	0	0	6	33	1	0	5	34	0	0	0	0	0	1	FALSE	0.7739050
CCACACTCTGAATGTTTGGGNGG	129S1	11	89195576	89195599	+	0	0	1	11	1	0	1	11	1	2	0	0	0	0	FALSE	0.6052090
CCACACTCTGGAAACTATGCNGG	B6	11	105510548	105510571	+	0	0	1	12	1	0	1	11	0	0	0	0	1	0	FALSE	0.5629430
CCACACTCTGGAAGACACTCNGG	B6	19	51755289	51755312	+	0	0	3	23	1	0	3	22	0	0	0	0	1	0	FALSE	0.5909580
CCACACTCTGTTTGGATTTGNGG	129S1	15	60131228	60131251	+	0	0	6	60	1	0	6	61	0	3	0	0	0	0	FALSE	0.4407930
CCACACTCTTAACAAAGAGCNGG	129S1	4	143095476	143095499	+	0	0	1	8	1	0	0	8	0	2	0	0	0	0	FALSE	0.5053100
CCACACTCTTCCCATGGTTCNGG	129S1	1	169926968	169926991	+	0	0	2	17	1	0	1	16	0	2	0	0	0	0	FALSE	0.3403150
CCACACTCTTGTTTTGACATNGG	129S1	17	21222338	21222361	+	0	0	1	16	1	0	1	15	0	0	0	0	0	1	FALSE	0.4752190
CCACACTCTTTATTTTTTTGNGG	129S1	14	119383511	119383534	+	0	0	0	57	1	0	0	59	0	0	0	0	0	1	FALSE	0.3341340
CCACACTGAAAAACAAAGGGNGG	B6	8	33904274	33904297	+	0	0	1	36	1	0	1	36	0	0	0	0	0	1	FALSE	0.7071030
CCACACTGAAAATGGTTAACNGG	B6	6	106491348	106491371	+	0	0	2	7	1	0	2	6	0	1	0	0	0	0	FALSE	0.3639210
CCACACTGAAACAACGGCCCNGG	B6	15	12592752	12592775	+	0	0	0	8	1	0	0	9	0	0	0	0	0	1	FALSE	0.5466650	Pdzd2
CCACACTGAAAGATGCGGTANGG	B6	12	26028857	26028880	+	0	0	0	4	1	0	0	5	0	1	0	0	0	1	FALSE	0.5560140
CCACACTGAAAGTTCTTCTGNGG	B6	6	77063969	77063992	+	0	0	1	15	1	0	1	15	0	0	0	0	1	0	FALSE	0.5817170
CCACACTGAAATCCATAGCANGG	129S1	1	175287050	175287073	+	0	0	0	17	1	0	0	17	1	2	0	0	0	0	FALSE	0.6495620
CCACACTGAACTGTTTCTGTNGG	129S1	10	89517518	89517541	+	0	0	1	21	1	0	1	20	0	0	0	0	1	0	FALSE	0.6347340
CCACACTGAATATCTGAGTANGG	129S1	8	114181598	114181621	+	0	0	0	7	1	0	0	8	0	0	0	0	0	1	FALSE	0.5340160
CCACACTGAATCACAAGAGTNGG	B6	6	86328433	86328456	+	0	0	1	4	1	0	0	5	0	2	0	0	0	0	FALSE	0.4829950
CCACACTGAATCACGGGAGTNGG	129S1	6	86328433	86328456	+	0	0	1	5	1	0	0	4	0	2	0	0	0	0	FALSE	0.4889080
CCACACTGAATCAGAACTTANGG	129S1	8	34363152	34363175	+	0	0	1	12	1	0	0	10	0	2	0	0	0	0	FALSE	0.5278070
CCACACTGACAAAAGTCTCANGG	129S1	16	88191764	88191787	+	0	0	0	20	1	0	1	19	1	2	0	0	0	0	FALSE	0.5851940
CCACACTGACACCAACTAGANGG	129S1	14	17292348	17292371	+	0	0	0	9	1	0	0	9	0	0	0	0	1	0	FALSE	0.4536970
CCACACTGACAGGGAGGGGGNGG	B6	2	169829452	169829475	+	0	0	6	62	1	0	6	60	0	0	0	0	0	1	FALSE	0.4794570
CCACACTGACAGTGTCAGATNGG	129S1	12	34613417	34613440	+	0	0	1	12	1	0	0	13	0	3	0	0	0	0	FALSE	0.4656190
CCACACTGACCTCTAGGAGCNGG	129S1	14	116936149	116936172	+	0	0	0	13	1	0	0	11	0	4	0	0	0	0	FALSE	0.5638650
CCACACTGACGTGTGGCCATNGG	B6	17	5032841	5032864	+	0	0	3	3	1	0	2	3	0	2	0	0	0	0	FALSE	0.5324790
CCACACTGACTCCCAGAACANGG	B6	1	135026144	135026167	+	0	0	1	16	1	0	1	15	1	1	0	0	0	0	FALSE	0.5451930
CCACACTGACTCTTGGCTTTNGG	129S1	11	93834230	93834253	+	0	0	2	11	1	0	2	10	0	0	0	0	0	1	FALSE	0.2196180
CCACACTGACTCTTTGGCTTNGG	B6	11	93834230	93834253	+	0	0	0	20	1	0	0	20	0	0	0	0	0	1	FALSE	0.2547830
CCACACTGACTGCCCAAGAGNGG	B6	2	51010903	51010926	+	0	0	0	19	1	0	0	18	0	3	0	0	0	1	FALSE	0.6077020
CCACACTGAGAAGAGCTGTCNGG	129S1	15	31005144	31005167	+	0	0	3	21	1	0	3	21	1	1	0	0	0	0	FALSE	0.5217730	Ctnnd2
CCACACTGAGACGTCTCAGCNGG	129S1	4	9568842	9568865	+	0	0	1	9	1	0	0	11	0	1	0	0	0	0	FALSE	0.5347340
CCACACTGAGACTGGCAACCNGG	129S1	11	87997318	87997341	+	0	0	1	10	1	0	0	10	0	2	0	0	0	0	FALSE	0.4995770
CCACACTGAGACTGGTGACCNGG	B6	11	87997318	87997341	+	0	0	2	11	1	0	1	12	0	2	0	0	0	0	FALSE	0.4507450
CCACACTGAGCCACGTCGGCNGG	B6	3	152299747	152299770	+	0	0	0	11	1	0	0	12	0	3	0	0	0	0	FALSE	0.3327300
CCACACTGAGGCAAAGGTGANGG	B6	12	103660323	103660346	+	0	0	1	87	1	0	1	86	0	0	0	0	0	1	FALSE	0.5561390
CCACACTGAGGGGCGGTGGTNGG	129S1	17	87733803	87733826	+	0	0	2	14	1	0	1	16	0	2	0	0	1	0	FALSE	0.3835400
CCACACTGAGTACCACAGGANGG	B6	5	23196074	23196097	+	0	0	2	19	1	0	1	19	0	2	0	0	0	0	FALSE	0.6883600
CCACACTGAGTAGCCCAGGANGG	129S1	5	23196074	23196097	+	0	0	5	77	1	0	4	75	0	2	0	0	0	0	FALSE	0.6360060
CCACACTGAGTGACAATGGANGG	B6	6	137600891	137600914	+	0	0	1	11	1	0	1	11	0	2	0	0	1	0	FALSE	0.5911880
CCACACTGATAAGTGCTCTGNGG	129S1	4	131621412	131621435	+	0	0	0	11	1	0	0	11	0	1	0	0	0	1	FALSE	0.6693100
CCACACTGATATACTTGGAGNGG	129S1	8	37190130	37190153	+	0	0	1	3	1	0	1	3	1	2	0	0	0	0	FALSE	0.6408200
CCACACTGATGCATGATCTGNGG	129S1	3	37653808	37653831	+	0	0	0	11	1	0	0	11	0	2	0	0	0	1	FALSE	0.7097390
CCACACTGATTGCTATAATTNGG	129S1	14	37266509	37266532	+	0	0	1	9	1	0	0	9	0	2	0	0	0	0	FALSE	0.2048030
CCACACTGCACCTGGCTCTGNGG	B6	12	28423351	28423374	+	0	0	1	30	1	0	1	30	0	0	0	0	0	1	FALSE	0.5605080
CCACACTGCATCAAAAACTCNGG	B6	12	52747492	52747515	+	0	0	0	11	1	0	0	11	0	2	0	0	0	0	FALSE	0.6392180
CCACACTGCATCCTCTAAACNGG	129S1	17	87834052	87834075	+	0	0	0	16	1	0	0	15	0	0	0	0	1	0	FALSE	0.4442200
CCACACTGCATCTGAAGCAGNGG	B6	8	70412494	70412517	+	0	0	1	14	1	0	1	15	0	0	0	0	0	1	FALSE	0.6025590
CCACACTGCCAAGGAACCAANGG	B6	6	136305142	136305165	+	0	0	5	17	1	0	5	17	0	1	0	0	0	0	FALSE	0.6201090
CCACACTGCCAGGAGTATCTNGG	129S1	17	66796497	66796520	+	0	0	1	19	1	0	1	18	0	2	0	0	0	0	FALSE	0.5671440
CCACACTGCCGAGCTAGCAANGG	129S1	18	56362678	56362701	+	0	0	0	7	1	0	0	8	1	1	0	0	0	0	FALSE	0.5461330
CCACACTGCCGGATCCCCTCNGG	B6	17	24862612	24862635	+	0	0	1	6	1	0	0	6	0	2	0	0	0	0	FALSE	0.5224570
CCACACTGCCGGATCTCCACNGG	129S1	17	24862612	24862635	+	0	0	2	5	1	0	1	5	0	2	0	0	0	0	FALSE	0.5610500
CCACACTGCGACTGCTTGTCNGG	B6	17	88492272	88492295	+	0	0	0	8	1	0	0	8	1	1	0	0	0	0	FALSE	0.3915670
CCACACTGCGGCTTCCATATNGG	B6	9	110982582	110982605	+	0	0	0	7	1	0	0	6	0	0	0	0	0	1	FALSE	0.5079520
CCACACTGCTGTAGGTCAACNGG	129S1	11	57817408	57817431	+	0	0	0	8	1	0	0	9	1	1	0	0	0	0	FALSE	0.3990570
CCACACTGCTTCCAGAGAGANGG	129S1	5	112960257	112960280	+	0	0	3	26	1	0	3	25	0	0	0	0	0	1	FALSE	0.5861810
CCACACTGGACCAAAGTTCTNGG	B6	11	88924857	88924880	+	0	0	2	8	1	0	1	9	0	2	0	0	0	0	FALSE	0.4458850
CCACACTGGAGAAGCTACCANGG	B6	7	18758228	18758251	+	0	0	2	15	1	0	2	15	0	1	0	0	0	0	FALSE	0.6249740
CCACACTGGAGCCTTAGGGTNGG	B6	19	31967855	31967878	+	0	0	1	18	1	0	0	18	0	2	0	0	0	0	FALSE	0.6212740
CCACACTGGAGTCTTAAGGTNGG	129S1	19	31967855	31967878	+	0	0	1	15	1	0	0	15	0	2	0	0	0	0	FALSE	0.6813470
CCACACTGGCACACAACTCANGG	129S1	13	21533965	21533988	+	0	0	3	22	1	0	3	22	1	2	0	0	0	0	FALSE	0.5345000
CCACACTGGCGAGGAGAACCNGG	B6	9	46004144	46004167	+	0	0	1	6	1	0	0	5	0	0	0	0	1	0	FALSE	0.5003460
CCACACTGGCTTGCCAAAAANGG	B6	5	147653201	147653224	+	0	0	2	8	1	0	1	9	0	2	0	0	0	0	FALSE	0.2529760
CCACACTGGGGGGCAGTGGTNGG	B6	17	87733803	87733826	+	0	0	3	32	1	0	2	32	0	2	0	0	1	0	FALSE	0.3521060
CCACACTGGGGTAGTGAGACNGG	129S1	15	86543365	86543388	+	0	0	3	12	1	0	3	12	1	1	0	0	0	0	FALSE	0.4650460
CCACACTGGGGTGCGAAGTGNGG	129S1	17	56610239	56610262	+	0	0	0	7	1	0	0	6	0	1	0	0	0	0	FALSE	0.5645180
CCACACTGGTAATGCTTTATNGG	129S1	10	13200421	13200444	+	0	0	0	12	1	0	0	12	0	0	0	0	0	1	FALSE	0.3333180
CCACACTGGTGAAACTTAGGNGG	129S1	1	172139617	172139640	+	0	0	0	9	1	0	0	9	0	0	0	0	0	1	FALSE	0.5949770	Igsf8
CCACACTGGTGAGAGCCTTTNGG	129S1	9	42029403	42029426	+	0	0	2	16	1	0	2	16	0	1	0	0	1	0	FALSE	0.4477230
CCACACTGGTGCATCCTTACNGG	129S1	11	71986368	71986391	+	0	0	0	2	1	0	0	2	0	1	0	0	1	0	TRUE	0.2954220
CCACACTGGTGCCAAGAGACNGG	B6	15	30795879	30795902	+	0	0	1	18	1	0	0	20	0	2	0	0	0	0	FALSE	0.4801740
CCACACTGGTGCTTCTTACCNGG	129S1	5	142968617	142968640	+	0	0	1	7	1	0	1	8	0	1	0	0	0	0	FALSE	0.4522290
CCACACTGTAAACCTATTGTNGG	B6	4	111551501	111551524	+	0	0	0	10	1	0	1	9	0	2	0	0	0	0	FALSE	0.5171820
CCACACTGTACAGTGATGAANGG	B6	15	31659015	31659038	+	0	0	0	7	1	0	0	9	0	0	0	0	1	0	FALSE	0.6159160
CCACACTGTACGAGGACATGNGG	129S1	9	117102681	117102704	+	0	0	0	4	1	0	0	5	1	1	0	0	0	0	FALSE	0.5495240
CCACACTGTAGTTTGGGGGTNGG	B6	6	83622045	83622068	+	0	0	1	20	1	0	1	20	1	1	0	0	0	0	FALSE	0.5662060	Clec4f
CCACACTGTATAGAATCAGTNGG	129S1	9	113839027	113839050	+	0	0	0	7	1	0	0	7	1	1	0	0	0	0	FALSE	0.6216500
CCACACTGTCAGCGGCCCAGNGG	129S1	5	115957639	115957662	+	0	0	0	7	1	0	0	8	0	0	0	0	0	1	FALSE	0.6757720
CCACACTGTCCTCTGTGCCANGG	B6	8	42684443	42684466	+	0	0	3	42	1	0	3	43	0	2	0	0	0	0	FALSE	0.5867670
CCACACTGTCTATCCAAGTANGG	B6	4	150117784	150117807	+	0	0	1	6	1	0	1	6	1	1	0	0	0	0	FALSE	0.3931650
CCACACTGTCTATCCTGAACNGG	129S1	6	111345937	111345960	+	0	0	2	5	1	0	1	6	0	2	0	0	0	0	FALSE	0.4544190
CCACACTGTCTCTGAATAGANGG	129S1	11	65217635	65217658	+	0	0	0	15	1	0	0	17	1	1	0	0	0	0	FALSE	0.3689990
CCACACTGTCTTAGGGGCTCNGG	129S1	16	34484954	34484977	+	0	0	0	13	1	0	0	14	0	2	0	0	0	0	FALSE	0.4883370
CCACACTGTCTTCCAGACTANGG	B6	11	107969749	107969772	+	0	0	1	21	1	0	1	22	0	3	0	0	0	0	FALSE	0.4426590
CCACACTGTGCCCACACACANGG	B6	7	117972148	117972171	+	0	0	2	30	1	0	2	32	0	1	0	0	1	0	FALSE	0.5577240
CCACACTGTGCTGGAGCCGANGG	129S1	8	33083472	33083495	+	0	0	1	12	1	0	0	12	0	2	0	0	0	0	FALSE	0.5846460
CCACACTGTGGGAATATGGANGG	129S1	15	80437681	80437704	+	0	0	1	17	1	0	1	17	0	0	0	0	1	0	FALSE	0.5782220
CCACACTGTGGGATTACACCNGG	B6	14	34636311	34636334	+	0	0	1	8	1	0	0	8	0	2	0	0	0	0	FALSE	0.5498630
CCACACTGTGGGATTATACTNGG	129S1	14	34636311	34636334	+	0	0	3	7	1	0	2	7	0	2	0	0	0	0	FALSE	0.4403760
CCACACTGTGGGGTGAGTGANGG	B6	2	71277222	71277245	+	0	0	1	198	1	0	1	198	0	0	0	0	0	1	FALSE	0.6479630
CCACACTGTGTGTCCCAGCANGG	129S1	12	29892776	29892799	+	0	0	0	28	1	0	0	28	0	1	0	0	0	1	FALSE	0.6885980
CCACACTGTTATCCATGCTANGG	B6	6	7748711	7748734	+	0	0	0	10	1	0	0	10	0	1	0	0	0	0	FALSE	0.5445660
CCACACTGTTTTTTGGTTTTNGG	129S1	5	112178260	112178283	+	0	0	8	55	1	0	8	58	0	1	0	0	1	0	FALSE	0.0272580
CCACACTTAAGTCAGTGACCNGG	B6	12	52293173	52293196	+	0	0	1	4	1	0	0	4	0	2	0	0	0	0	FALSE	0.6259540
CCACACTTACGCTGCATATCNGG	129S1	17	25087471	25087494	+	0	0	2	2	1	0	1	2	0	2	0	0	0	0	FALSE	0.3378420
CCACACTTACTAATAGTACCNGG	129S1	14	14741765	14741788	+	0	0	3	18	1	0	3	18	1	2	0	0	0	0	FALSE	0.5862410
CCACACTTACTGGACCACATNGG	B6	6	17215950	17215973	+	0	0	0	12	1	0	0	14	0	0	0	0	1	0	FALSE	0.6044980
CCACACTTAGAAGTCTCTGGNGG	B6	9	57248554	57248577	+	0	0	0	10	1	0	0	10	1	1	0	0	0	0	FALSE	0.7182640
CCACACTTATCTGTGAAAAANGG	B6	8	128353222	128353245	+	0	0	1	17	1	0	1	17	0	1	0	0	0	0	FALSE	0.3040000
CCACACTTATTCTGCATATCNGG	B6	17	25087471	25087494	+	0	0	1	9	1	0	0	11	0	2	0	0	0	0	FALSE	0.3454550
CCACACTTCACAGGACTTCCNGG	B6	12	116862070	116862093	+	0	0	1	24	1	0	1	23	0	1	0	0	0	0	FALSE	0.3260160
CCACACTTCACCATTAAAGCNGG	129S1	8	34729003	34729026	+	0	0	0	7	1	0	0	8	0	1	0	0	0	0	FALSE	0.5348510
CCACACTTCACTAAAAACTGNGG	129S1	18	26361720	26361743	+	0	0	0	7	1	0	0	7	0	1	0	0	1	0	FALSE	0.5698140
CCACACTTCAGAAGTTTGGTNGG	129S1	9	105874075	105874098	+	0	0	3	12	1	0	2	12	0	3	0	0	0	0	FALSE	0.5353220
CCACACTTCAGACTCTTTCANGG	129S1	15	40814232	40814255	+	0	0	1	21	1	0	2	19	0	1	0	0	0	0	FALSE	0.4569480
CCACACTTCAGAGCCATGGTNGG	B6	11	17773608	17773631	+	0	0	1	18	1	0	1	19	1	2	0	0	0	0	FALSE	0.6645500
CCACACTTCAGCATGGGGTGNGG	B6	15	100785331	100785354	+	0	0	0	24	1	0	0	23	0	3	0	0	0	0	FALSE	0.4958620
CCACACTTCAGGATACAACANGG	B6	14	118866237	118866260	+	0	0	0	9	1	0	0	8	0	2	0	0	0	0	FALSE	0.6752560
CCACACTTCATGAGAACATANGG	B6	6	146406259	146406282	+	0	0	0	10	1	0	0	10	0	1	0	0	0	0	FALSE	0.5396350
CCACACTTCCACTCGCCTCCNGG	129S1	17	80933790	80933813	+	0	0	0	15	1	0	0	16	1	1	0	0	0	0	FALSE	0.4797990
CCACACTTCCCCCTCAGGGANGG	B6	14	77133754	77133777	+	0	0	2	21	1	0	2	19	0	0	0	0	0	1	FALSE	0.5586160
CCACACTTCCCTCTCCTTGTNGG	B6	15	27162730	27162753	+	0	0	1	24	1	0	1	23	1	1	0	0	0	0	FALSE	0.4327720
CCACACTTCCGGGGGGGGGGNGG	129S1	7	40078330	40078353	+	0	0	23	155	1	0	20	162	1	2	0	0	0	0	TRUE	0.2266010
CCACACTTCCTCTCAGGAACNGG	B6	15	87504001	87504024	+	0	0	2	17	1	0	2	15	1	1	0	0	0	0	FALSE	0.3705370
CCACACTTCCTTGAATAGAANGG	B6	15	26052001	26052024	+	0	0	1	11	1	0	1	10	0	0	0	0	0	1	FALSE	0.5135620
CCACACTTCTATCCACTCATNGG	129S1	13	40425022	40425045	+	0	0	1	14	1	0	1	15	0	1	0	0	0	0	FALSE	0.6298070
CCACACTTCTCGGAGTTGCANGG	129S1	14	7938312	7938335	+	0	0	1	2	1	0	1	3	0	1	0	0	0	0	FALSE	0.5451560
CCACACTTCTCTCAGCATTCNGG	129S1	9	33616635	33616658	+	0	0	5	32	1	0	4	31	0	2	0	0	0	0	FALSE	0.3556260
CCACACTTCTCTCAGTATCCNGG	B6	9	33616635	33616658	+	0	0	2	27	1	0	1	26	0	2	0	0	0	0	FALSE	0.4932280
CCACACTTCTGAAAAACTCTNGG	B6	15	41298071	41298094	+	0	0	0	20	1	0	0	20	0	0	0	0	1	0	FALSE	0.5598500
CCACACTTCTGAGGCAGAGCNGG	129S1	13	31488625	31488648	+	0	0	3	36	1	0	2	36	0	0	0	0	1	0	FALSE	0.4418380
CCACACTTCTGGAAGCAAGGNGG	B6	3	153600471	153600494	+	0	0	2	23	1	0	2	22	1	1	0	0	0	0	FALSE	0.6969520
CCACACTTCTTTCGTTAATGNGG	129S1	2	51706524	51706547	+	0	0	1	6	1	0	1	6	0	0	0	0	0	1	FALSE	0.4727230
CCACACTTGAAAAATTCCCTNGG	B6	17	38527785	38527808	+	0	0	4	7	1	0	1	9	0	2	0	0	0	0	TRUE	0.5031410
CCACACTTGAACAAACATTTNGG	129S1	11	89897585	89897608	+	0	0	0	29	1	0	0	28	0	1	0	0	0	0	FALSE	0.1582300
CCACACTTGAAGGAAATATGNGG	129S1	7	37206649	37206672	+	0	0	1	15	1	0	1	14	1	2	0	0	0	0	FALSE	0.6184080
CCACACTTGAATCCAAAATANGG	B6	12	114416244	114416267	+	0	0	2	7	1	0	2	5	0	3	0	0	0	0	TRUE	0.3460870
CCACACTTGACATCATGGAGNGG	129S1	14	77163147	77163170	+	0	0	1	8	1	0	1	8	0	0	0	0	1	0	FALSE	0.6702800
CCACACTTGAGAGGGAGGGANGG	B6	18	12321209	12321232	+	0	0	14	73	1	0	16	64	1	1	0	0	0	0	FALSE	0.5789600	Rmc1
CCACACTTGAGTGCCTTTAGNGG	129S1	2	158524875	158524898	+	0	0	1	4	1	0	1	5	0	1	0	0	0	0	FALSE	0.5929650
CCACACTTGATTAACCTCTANGG	129S1	14	107468258	107468281	+	0	0	0	7	1	0	0	6	0	1	0	0	0	0	FALSE	0.3307440
CCACACTTGCACCTTGGGTGNGG	B6	8	92763435	92763458	+	0	0	1	14	1	0	1	13	1	1	0	0	0	0	FALSE	0.4409180
CCACACTTGCTGGAAACTGANGG	B6	17	75143917	75143940	+	0	0	2	13	1	0	2	13	0	0	0	0	1	0	FALSE	0.6002010
CCACACTTGCTGGAGCCACCNGG	B6	15	97968726	97968749	+	0	0	2	11	1	0	1	11	0	2	0	0	0	0	FALSE	0.4492300
CCACACTTGGAGCTGGGAGGNGG	B6	4	136377706	136377729	+	0	0	4	44	1	0	3	42	0	2	0	0	0	0	FALSE	0.4441150	Ephb2
CCACACTTGGCTGGGACCCANGG	129S1	12	28534458	28534481	+	0	0	3	14	1	0	3	14	1	1	0	0	0	0	FALSE	0.4726640
CCACACTTGGGAGAAAAAAANGG	B6	16	55731481	55731504	+	0	0	4	29	1	0	4	30	0	0	0	0	0	1	FALSE	0.5374040
CCACACTTGGGAGTAACCCANGG	B6	5	136927090	136927113	+	0	0	0	10	1	0	0	10	0	1	0	0	0	0	FALSE	0.6231730
CCACACTTGGGTAATGAATANGG	B6	6	55896825	55896848	+	0	0	0	2	1	0	0	2	0	1	0	0	0	0	FALSE	0.3097070
CCACACTTGTCCTGCCATGANGG	129S1	4	122810815	122810838	+	0	0	3	36	1	0	2	38	0	3	0	0	0	0	FALSE	0.4372480
CCACACTTGTGGCCAGTTGGNGG	B6	6	135410783	135410806	+	0	0	0	7	1	0	0	7	1	2	0	0	0	0	FALSE	0.4377210
CCACACTTGTTCTGCTTGCGNGG	129S1	5	66793808	66793831	+	0	0	1	9	1	0	0	9	0	0	0	0	0	1	FALSE	0.5066500
CCACACTTTAAAAAAAATCTNGG	B6	1	169359978	169360001	+	0	0	3	63	1	0	2	60	0	0	0	0	1	0	FALSE	0.5279130
CCACACTTTACTAAGTTTCTNGG	B6	8	31226224	31226247	+	0	0	5	307	1	0	4	311	0	1	0	0	0	0	FALSE	0.3233330
CCACACTTTCCATGTGCCCCNGG	129S1	18	12486289	12486312	+	0	0	6	44	1	0	7	38	0	3	0	0	0	0	FALSE	0.4729980
CCACACTTTCGGGGAGGTAGNGG	B6	7	83276062	83276085	+	0	0	1	9	1	0	0	9	0	2	0	0	0	0	FALSE	0.4416330
CCACACTTTCTGGCTGTGTCNGG	B6	12	52741815	52741838	+	0	0	1	15	1	0	0	16	0	2	0	0	0	0	FALSE	0.3875490
CCACACTTTCTTGAACAGTCNGG	129S1	17	79411015	79411038	+	0	0	1	8	1	0	1	7	0	3	0	0	0	0	FALSE	0.5355890
CCACACTTTCTTGGGGCATGNGG	B6	8	7942941	7942964	+	0	0	0	5	1	0	0	5	0	2	0	0	0	0	FALSE	0.5446930
CCACACTTTCTTTTCCAAGGNGG	129S1	2	95897787	95897810	+	0	0	2	17	1	0	2	19	0	1	0	0	0	0	FALSE	0.6554380
CCACACTTTGAAAAGTTCGCNGG	129S1	19	59452782	59452805	+	0	0	0	7	1	0	0	7	1	1	0	0	0	0	FALSE	0.4251950	Emx2
CCACACTTTGCATATTCAGANGG	129S1	5	109677341	109677364	+	0	0	1	19	1	0	1	18	0	5	0	0	0	0	TRUE	0.5563560
CCACACTTTGGCAGGCAGGGNGG	129S1	9	108577197	108577220	+	0	0	0	20	1	0	0	22	0	1	0	0	0	0	FALSE	0.5755250
CCACACTTTGGGCCTGTTGTNGG	129S1	6	130709114	130709137	+	0	0	51	466	1	0	50	463	0	4	0	0	0	0	FALSE	0.3523110
CCACACTTTGGTGTGGGGAANGG	B6	8	34404147	34404170	+	0	0	2	28	1	0	2	27	0	1	0	0	0	0	FALSE	0.5457410
CCACACTTTGTAACATCCTTNGG	129S1	4	23996804	23996827	+	0	0	0	9	1	0	0	8	1	2	0	0	0	0	FALSE	0.4478320
CCACACTTTTTTAATGTAGGNGG	129S1	3	70365208	70365231	+	0	0	0	9	1	0	0	9	0	0	0	0	0	1	FALSE	0.4760880
CCACAGAAAAAAACAACACGNGG	129S1	6	19096832	19096855	+	0	0	1	25	1	0	1	20	0	3	0	0	1	0	FALSE	0.6228890
CCACAGAAAAAAATGATTAANGG	129S1	12	25698517	25698540	+	0	0	4	45	1	0	4	46	0	1	0	0	1	0	FALSE	0.2694820
CCACAGAAAAAGAGAGACCCNGG	B6	4	124102998	124103021	+	0	0	6	35	1	0	5	35	0	2	0	0	1	0	FALSE	0.6021900
CCACAGAAAAAGAGAGACGTNGG	129S1	4	124102998	124103021	+	0	0	1	23	1	0	0	23	0	2	0	0	1	0	FALSE	0.6739870
CCACAGAAAACTAACTAGTTNGG	B6	6	18307750	18307773	+	0	0	0	20	1	0	0	25	0	0	0	0	0	1	FALSE	0.3903510
CCACAGAAAACTACCATTCTNGG	B6	19	59905664	59905687	+	0	0	1	15	1	0	1	14	1	1	0	0	0	0	FALSE	0.2680530
CCACAGAAAAGGAGTCTCCCNGG	B6	14	70349244	70349267	+	0	0	2	24	1	0	2	24	0	2	0	0	0	0	FALSE	0.5172890
CCACAGAAACAAATATGTGGNGG	129S1	10	57437285	57437308	+	0	0	2	23	1	0	2	22	0	2	0	0	0	1	TRUE	0.6453080
CCACAGAAACAAGGAAATGTNGG	B6	6	50839101	50839124	+	0	0	3	34	1	0	4	34	0	2	0	0	0	0	FALSE	0.5538350
CCACAGAAACCGAGAGGCAGNGG	B6	18	47573446	47573469	+	0	0	4	36	1	0	3	37	0	2	0	0	0	0	FALSE	0.5422000
CCACAGAAAGAGCAATGTGCNGG	B6	17	74788376	74788399	+	0	0	0	19	1	0	0	19	1	1	0	0	0	0	FALSE	0.5564300
CCACAGAAAGAGGATGCCCTNGG	129S1	14	118872863	118872886	+	0	0	3	28	1	0	3	27	0	2	0	0	0	0	FALSE	0.5738880
CCACAGAAAGATGCGGGCACNGG	129S1	1	169409928	169409951	+	0	0	0	9	1	0	0	8	0	1	0	0	0	1	FALSE	0.5716800
CCACAGAAAGCAAGGACAGGNGG	129S1	11	88477140	88477163	+	0	0	2	57	1	0	2	54	1	1	0	0	0	0	FALSE	0.6403840
CCACAGAAAGCTGGTGGCTTNGG	B6	2	155345229	155345252	+	0	0	1	23	1	0	1	25	0	0	0	0	1	0	FALSE	0.3348330
CCACAGAAAGGTTACTTTTCNGG	B6	2	119478016	119478039	+	0	0	0	17	1	0	0	19	0	0	0	0	1	0	FALSE	0.2314610
CCACAGAAAGTGAGTCTCCCNGG	129S1	14	70349244	70349267	+	0	0	2	18	1	0	1	23	0	2	0	0	0	0	FALSE	0.5002040
CCACAGAAAGTGGGTAGTCCNGG	129S1	6	135998604	135998627	+	0	0	2	24	1	0	2	19	0	2	0	0	0	0	FALSE	0.4137130
CCACAGAAATAAAGAGTCAGNGG	129S1	10	92764447	92764470	+	0	0	1	42	1	0	0	40	0	0	0	0	1	0	FALSE	0.6485160
CCACAGAAATTACAAAAGGGNGG	129S1	4	92794892	92794915	+	0	0	1	18	1	0	1	18	0	1	0	0	0	0	FALSE	0.6634100
CCACAGAAATTGATACTCAGNGG	B6	11	7969510	7969533	+	0	0	0	15	1	0	0	15	0	1	0	0	0	0	FALSE	0.7094280
CCACAGAACAAAAAGGACTCNGG	B6	1	145995513	145995536	+	0	0	2	16	1	0	1	19	0	0	0	0	1	0	FALSE	0.6372440
CCACAGAACAAATTAGAATTNGG	B6	6	133250377	133250400	+	0	0	1	18	1	0	1	19	0	1	0	0	0	0	FALSE	0.4491880
CCACAGAACAATGAAAGAGGNGG	129S1	11	84714999	84715022	+	0	0	2	27	1	0	3	26	1	1	0	0	0	0	FALSE	0.6486330
CCACAGAACACCGCCAAACANGG	129S1	8	92464213	92464236	+	0	0	2	9	1	0	1	9	0	2	0	0	0	0	FALSE	0.5039400
CCACAGAACAGGCTCTGGAGNGG	129S1	9	57185065	57185088	+	0	0	1	21	1	0	1	20	0	1	0	0	0	0	FALSE	0.6202670
CCACAGAACATGTGGCTGGTNGG	B6	16	34445554	34445577	+	0	0	1	12	1	0	1	12	0	0	0	0	0	1	FALSE	0.6711840
CCACAGAACCATTACACCCTNGG	129S1	8	31272959	31272982	+	0	0	0	6	1	0	0	6	0	1	0	0	0	0	FALSE	0.5704420
CCACAGAACCCAGATAAAGGNGG	129S1	3	127330835	127330858	+	0	0	30	169	1	0	28	163	0	0	0	0	1	0	FALSE	0.6440100
CCACAGAACCCCAGACTCTCNGG	129S1	13	30369767	30369790	+	0	0	3	53	1	0	3	53	0	0	0	0	0	1	FALSE	0.4911620
CCACAGAACCCTGAGGTGGGNGG	B6	9	117099342	117099365	+	0	0	1	37	1	0	1	37	0	0	0	0	1	0	FALSE	0.6344030
CCACAGAACCGTGCGGGAGTNGG	129S1	18	13122703	13122726	+	0	0	0	3	1	0	0	3	1	1	0	0	0	0	TRUE	0.5794740
CCACAGAACCTTTTCTGGTCNGG	129S1	1	168373139	168373162	+	0	0	0	14	1	0	0	13	1	1	0	0	0	0	FALSE	0.4522530
CCACAGAACTATAATGATAANGG	129S1	15	20149542	20149565	+	0	0	0	23	1	0	0	23	1	1	0	0	0	0	FALSE	0.3863160
CCACAGAACTCACAAACACANGG	B6	1	163046693	163046716	+	0	0	2	37	1	0	2	37	0	2	0	0	0	0	FALSE	0.6384830
CCACAGAACTCCTCTTAGAANGG	B6	6	128814982	128815005	+	0	0	0	24	1	0	0	24	0	1	0	0	0	0	FALSE	0.5840630
CCACAGAACTGAGATCCCTANGG	129S1	6	62050748	62050771	+	0	0	1	17	1	0	1	17	0	0	0	0	0	1	FALSE	0.5633930
CCACAGAACTTTGTGTGCCCNGG	B6	17	46613324	46613347	+	0	0	0	16	1	0	0	18	0	0	0	0	0	1	FALSE	0.5290870	Dlk2
CCACAGAAGAAAACTCAATGNGG	B6	11	88651874	88651897	+	0	0	2	27	1	0	1	27	0	0	0	0	0	1	FALSE	0.7511460
CCACAGAAGAAAATGCCCCANGG	B6	16	78968398	78968421	+	0	0	3	28	1	0	3	29	0	1	0	0	0	0	FALSE	0.7038120
CCACAGAAGAAAGAATCGGTNGG	B6	5	127210419	127210442	+	0	0	2	18	1	0	1	19	0	2	0	0	0	0	FALSE	0.6530640
CCACAGAAGAACACTGTTTCNGG	B6	2	168620385	168620408	+	0	0	5	39	1	0	5	38	0	0	0	0	1	0	FALSE	0.1394110
CCACAGAAGAACTACCGAACNGG	B6	3	85279756	85279779	+	0	0	0	3	1	0	0	3	0	1	0	0	0	0	FALSE	0.5065900
CCACAGAAGAAGTGGAAGGANGG	129S1	3	102292318	102292341	+	0	0	7	76	1	0	7	71	0	0	0	0	0	1	FALSE	0.5712070
CCACAGAAGACAACCCAGTTNGG	B6	6	3274681	3274704	+	0	0	16	120	1	0	15	120	0	2	0	0	0	0	FALSE	0.4366720
CCACAGAAGAGACAGAGGAGNGG	129S1	18	10400466	10400489	+	0	0	9	64	1	0	10	65	1	2	0	0	0	0	FALSE	0.6675740
CCACAGAAGATGTTGCCTACNGG	B6	14	104767762	104767785	+	0	0	0	21	1	0	0	22	1	1	0	0	0	0	FALSE	0.5428220
CCACAGAAGCACATACAGTCNGG	129S1	5	25802282	25802305	+	0	0	1	22	1	0	1	22	0	2	0	0	0	1	FALSE	0.5415900
CCACAGAAGCAGGCTTTGTGNGG	129S1	6	108354754	108354777	+	0	0	5	100	1	0	4	103	0	2	0	0	0	0	FALSE	0.6067000	Itpr1
CCACAGAAGCCACTGAGCATNGG	129S1	14	33090628	33090651	+	0	0	2	28	1	0	2	28	0	2	0	0	0	0	FALSE	0.5448380
CCACAGAAGCCCATGGAAGTNGG	129S1	4	133863462	133863485	+	0	0	1	20	1	0	3	19	0	0	0	0	0	1	FALSE	0.5073820
CCACAGAAGCTGCTCAGGAANGG	B6	4	76327621	76327644	+	0	0	2	31	1	0	2	31	0	0	0	0	1	0	FALSE	0.5269450
CCACAGAAGCTTGGGGGGGGNGG	B6	14	70626449	70626472	+	0	0	32	145	1	0	29	167	0	0	0	0	1	0	FALSE	0.2588550
CCACAGAAGCTTGGGTAGGGNGG	129S1	14	70626449	70626472	+	0	0	1	31	1	0	0	30	0	0	0	0	1	0	FALSE	0.3548740
CCACAGAAGGACATTCTAGGNGG	B6	4	142925984	142926007	+	0	0	2	13	1	0	2	13	0	0	0	0	1	0	FALSE	0.7336000
CCACAGAAGGAGGTGTTTCTNGG	B6	7	17036274	17036297	+	0	0	2	19	1	0	2	21	1	1	0	0	0	0	FALSE	0.4438910
CCACAGAAGGCAACCTGTGTNGG	B6	1	64448855	64448878	+	0	0	1	15	1	0	1	15	1	2	0	0	0	0	FALSE	0.5830270
CCACAGAAGGCCTCTCTGAGNGG	129S1	1	63448323	63448346	+	0	0	3	21	1	0	3	20	0	0	0	0	1	0	FALSE	0.6116020
CCACAGAAGGCTTTTAAGAGNGG	129S1	3	68156790	68156813	+	0	0	3	25	1	0	2	25	0	2	0	0	0	0	FALSE	0.5717010
CCACAGAAGGGAGAGGACACNGG	B6	11	19834124	19834147	+	0	0	9	41	1	0	9	43	1	2	0	0	0	0	FALSE	0.5185200
CCACAGAAGGGGGATGCCTANGG	129S1	8	101827674	101827697	+	0	0	15	94	1	0	15	95	0	1	0	0	0	0	FALSE	0.3702060
CCACAGAAGGGGTGGCAGTANGG	B6	1	35149247	35149270	+	0	0	2	26	1	0	2	25	0	0	0	0	0	1	FALSE	0.4356720
CCACAGAAGGGTGGCAGTAGNGG	129S1	1	35149247	35149270	+	0	0	5	16	1	0	5	15	0	0	0	0	0	1	FALSE	0.5104670
CCACAGAAGGTACAGACTTTNGG	129S1	13	95477243	95477266	+	0	0	2	11	1	0	2	11	1	1	0	0	0	0	FALSE	0.4452780
CCACAGAAGGTGAATTTAAANGG	B6	18	89567151	89567174	+	0	0	0	17	1	0	0	16	0	0	0	0	0	1	FALSE	0.2408200
CCACAGAAGGTGATGGGTACNGG	129S1	18	12073123	12073146	+	0	0	3	13	1	0	3	13	0	2	0	0	0	0	FALSE	0.4090580
CCACAGAAGGTGGGCTGTGGNGG	B6	8	121792942	121792965	+	0	0	2	46	1	0	0	46	0	2	0	0	0	0	FALSE	0.4322470
CCACAGAAGGTGTCCTGGAGNGG	B6	7	125859819	125859842	+	0	0	2	19	1	0	2	20	0	2	0	0	0	0	FALSE	0.5970560
CCACAGAAGTAGGGTAGTATNGG	129S1	12	68398196	68398219	+	0	0	0	8	1	0	0	8	0	0	0	0	1	0	FALSE	0.5161050
CCACAGAAGTCACAGTATGCNGG	B6	2	163711169	163711192	+	0	0	1	16	1	0	1	17	0	1	0	0	1	0	FALSE	0.5004550
CCACAGAAGTCCTTGGCTGANGG	129S1	15	36399894	36399917	+	0	0	0	22	1	0	0	22	0	1	0	0	0	0	FALSE	0.5658730
CCACAGAAGTGGAAGTGGGGNGG	B6	16	6464751	6464774	+	0	0	5	77	1	0	5	78	1	2	0	0	0	1	FALSE	0.5967670
CCACAGAAGTTCAAAATGAANGG	B6	3	120087011	120087034	+	0	0	2	15	1	0	2	16	0	1	0	0	0	0	FALSE	0.4849200
CCACAGAAGTTCCCCCAAGANGG	B6	1	128765809	128765832	+	0	0	1	9	1	0	1	9	0	0	0	0	0	1	FALSE	0.5522160
CCACAGAATACCAGGCAGGANGG	B6	8	88057868	88057891	+	0	0	4	30	1	0	2	29	0	2	0	0	0	0	FALSE	0.5733590
CCACAGAATACCTGGGTGCTNGG	B6	14	77704058	77704081	+	0	0	1	13	1	0	1	12	0	2	0	0	0	0	FALSE	0.4543560
CCACAGAATAGAAGGAAGAGNGG	129S1	11	18570359	18570382	+	0	0	1	62	1	0	1	63	0	0	0	0	0	1	FALSE	0.5833900
CCACAGAATAGAGAACTAGGNGG	B6	19	38458820	38458843	+	0	0	2	12	1	0	1	13	0	2	0	0	0	0	FALSE	0.7759590
CCACAGAATAGGGAGCTAGGNGG	129S1	19	38458820	38458843	+	0	0	2	11	1	0	1	10	0	2	0	0	0	0	FALSE	0.7314830
CCACAGAATAGTCACAGCGCNGG	129S1	8	122534540	122534563	+	0	0	0	10	1	0	0	9	0	0	0	0	1	0	FALSE	0.5899660
CCACAGAATATTCAAATACANGG	B6	15	38592189	38592212	+	0	0	1	30	1	0	0	30	0	2	0	0	0	0	FALSE	0.5268110
CCACAGAATCAACTCTTGAANGG	129S1	15	97986194	97986217	+	0	0	0	12	1	0	0	12	0	0	0	0	1	0	FALSE	0.6238580
CCACAGAATCACAAAAGGGCNGG	129S1	8	35735500	35735523	+	0	0	1	22	1	0	1	21	0	4	0	0	0	0	FALSE	0.5291070
CCACAGAATCATGGAAGAGANGG	129S1	19	60833529	60833552	+	0	0	3	32	1	0	3	32	1	1	0	0	0	0	FALSE	0.5362150
CCACAGAATCCGAGCTCATCNGG	129S1	18	12486333	12486356	+	0	0	1	14	1	0	0	14	0	2	0	0	0	0	FALSE	0.3670330
CCACAGAATCCTGGGTCTGCNGG	129S1	13	73285827	73285850	+	0	0	1	18	1	0	1	20	1	1	0	0	0	1	FALSE	0.4806320
CCACAGAATCTCTCTCTCATNGG	B6	6	54070561	54070584	+	0	0	0	21	1	0	0	22	1	1	0	0	0	0	FALSE	0.5769310
CCACAGAATCTGAGCTCCTCNGG	B6	18	12486333	12486356	+	0	0	3	35	1	0	2	33	0	2	0	0	0	0	FALSE	0.4211890
CCACAGAATGAACCTAAGGGNGG	129S1	6	136474209	136474232	+	0	0	2	25	1	0	1	25	0	2	0	0	0	0	FALSE	0.6771710
CCACAGAATGAAGGTGAGCANGG	129S1	14	36141095	36141118	+	0	0	1	29	1	0	1	28	0	3	0	0	0	0	FALSE	0.6076300
CCACAGAATGAATGGTAGCTNGG	B6	7	117464356	117464379	+	0	0	2	9	1	0	2	10	0	1	0	0	0	0	FALSE	0.5680750
CCACAGAATGCGTCTTTTTTNGG	129S1	3	37187639	37187662	+	0	0	1	4	1	0	0	4	0	2	0	0	0	0	FALSE	0.2253300
CCACAGAATGTGGCCTTAGTNGG	129S1	8	82641277	82641300	+	0	0	2	24	1	0	1	24	0	2	0	0	0	0	FALSE	0.5401500
CCACAGAATTCGTGGGTGCTNGG	129S1	14	77704058	77704081	+	0	0	2	4	1	0	1	4	0	2	0	0	0	0	FALSE	0.4456840
CCACAGACAAAATCTGCAAANGG	B6	8	48057866	48057889	+	0	0	2	22	1	0	1	22	0	2	0	0	0	0	FALSE	0.4459700
CCACAGACAAAGTTCCTCCCNGG	B6	1	153239917	153239940	+	0	0	0	20	1	0	0	22	0	2	0	0	1	0	FALSE	0.5424340
CCACAGACAAATTTGGACAGNGG	129S1	17	3747446	3747469	+	0	0	1	197	1	0	1	195	0	0	0	0	0	1	FALSE	0.7070110
CCACAGACAACTGTGAATGCNGG	B6	8	92414533	92414556	+	0	0	3	20	1	0	2	20	0	2	0	0	0	0	FALSE	0.5634380
CCACAGACAAGAAAACAAAANGG	129S1	12	51948874	51948897	+	0	0	12	95	1	0	10	95	0	2	0	0	0	0	FALSE	0.3779300
CCACAGACAAGCAACAGCCCNGG	B6	9	95300578	95300601	+	0	0	4	29	1	0	3	31	0	1	0	0	0	0	FALSE	0.5793910
CCACAGACAATTGACCATTCNGG	129S1	14	85883938	85883961	+	0	0	2	5	1	0	1	5	0	1	0	0	0	0	FALSE	0.3780510
CCACAGACACAAACGCTCTANGG	129S1	5	123517139	123517162	+	0	0	1	8	1	0	1	9	0	0	0	0	1	0	FALSE	0.3269150
CCACAGACACAAAGACAGCANGG	129S1	7	80747257	80747280	+	0	0	5	87	1	0	8	83	0	1	0	0	0	0	FALSE	0.6054210
CCACAGACACCATTATCCACNGG	B6	5	124904853	124904876	+	0	0	2	16	1	0	1	17	0	2	0	0	0	0	FALSE	0.5898060
CCACAGACACCCTTAACCACNGG	129S1	5	124904853	124904876	+	0	0	2	8	1	0	1	8	0	2	0	0	0	0	FALSE	0.5604020
CCACAGACACTGAACGGAGCNGG	129S1	4	124214008	124214031	+	0	0	0	14	1	0	0	16	0	1	0	0	0	0	FALSE	0.5507440
CCACAGACAGAAATTGTCTTNGG	129S1	1	174370928	174370951	+	0	0	1	19	1	0	1	18	0	1	0	0	0	0	FALSE	0.2934120
CCACAGACAGATCTCAGTGCNGG	B6	1	42642014	42642037	+	0	0	1	30	1	0	2	28	0	0	0	0	0	1	FALSE	0.5603300
CCACAGACAGCAAACCTAGCNGG	B6	9	61910777	61910800	+	0	0	1	23	1	0	0	25	0	0	0	0	0	1	FALSE	0.5035760
CCACAGACAGCACCTCTAAANGG	129S1	4	59372387	59372410	+	0	0	0	19	1	0	0	19	1	1	0	0	0	0	FALSE	0.3617190
CCACAGACAGCACCTCTCCTNGG	129S1	13	63773934	63773957	+	0	0	3	21	1	0	1	25	0	2	0	0	0	0	FALSE	0.5000580
CCACAGACAGCCTCGGGGTGNGG	B6	7	139784087	139784110	+	0	0	2	29	1	0	2	31	0	0	0	0	0	1	FALSE	0.3726680
CCACAGACAGGATTGCAAAANGG	B6	14	71894451	71894474	+	0	0	2	12	1	0	2	15	0	1	0	0	0	0	FALSE	0.3781010
CCACAGACAGGCACAGAGACNGG	B6	1	171534208	171534231	+	0	0	20	203	1	0	19	203	0	3	0	0	0	0	TRUE	0.4529970
CCACAGACAGGCTCTAGTCTNGG	129S1	7	128790864	128790887	+	0	0	1	24	1	0	0	25	0	0	0	0	1	0	FALSE	0.4113730
CCACAGACAGGGAAGAGTAANGG	129S1	8	4838346	4838369	+	0	0	4	31	1	0	3	30	0	1	0	0	0	0	FALSE	0.5767130
CCACAGACAGGGACTACTTCNGG	129S1	18	51470777	51470800	+	0	0	1	8	1	0	0	8	0	2	0	0	0	0	FALSE	0.3987070
CCACAGACAGTTCCCTATAGNGG	129S1	19	30825497	30825520	+	0	0	1	6	1	0	0	7	0	2	0	0	0	0	FALSE	0.6356910
CCACAGACAGTTGGCTTTGGNGG	B6	1	91659706	91659729	+	0	0	1	17	1	0	1	17	1	1	0	0	0	0	FALSE	0.3721290
CCACAGACATAAAGATGTACNGG	B6	11	21954869	21954892	+	0	0	0	16	1	0	0	17	0	1	0	0	0	0	FALSE	0.5427930
CCACAGACATAACACAGGCCNGG	B6	7	144996602	144996625	+	0	0	3	21	1	0	3	19	0	3	0	0	0	0	FALSE	0.6021290
CCACAGACATACAACTGCATNGG	B6	18	66259061	66259084	+	0	0	0	24	1	0	0	25	0	1	0	0	0	0	FALSE	0.4991330
CCACAGACATCCTGCCCCTGNGG	129S1	4	106244923	106244946	+	0	0	0	19	1	0	1	21	1	1	0	0	0	0	FALSE	0.6284790	Usp24
CCACAGACATCGGTTGGGGCNGG	129S1	5	129127248	129127271	+	0	0	0	19	1	0	0	18	0	0	0	0	1	0	FALSE	0.5298070
CCACAGACCAAAGGGGATTGNGG	129S1	1	58225207	58225230	+	0	0	3	16	1	0	2	17	0	2	0	0	0	0	FALSE	0.4906270
CCACAGACCATTCATTAAGANGG	B6	7	115537623	115537646	+	0	0	0	16	1	0	0	14	0	0	0	0	0	1	FALSE	0.5842570
CCACAGACCCCCACACACAGNGG	129S1	14	34623895	34623918	+	0	0	2	99	1	0	2	99	0	2	0	0	0	0	FALSE	0.6742120
CCACAGACCCCCACATACGGNGG	B6	14	34623895	34623918	+	0	0	1	7	1	0	0	7	0	2	0	0	0	0	FALSE	0.6849850
CCACAGACCCCTATGATAAANGG	B6	5	129784728	129784751	+	0	0	0	10	1	0	0	11	0	0	0	0	1	0	FALSE	0.3328740
CCACAGACCCGGAGCTTTTCNGG	B6	2	144584230	144584253	+	0	0	0	4	1	0	0	4	1	2	0	0	0	0	FALSE	0.0912587
CCACAGACCCTAGTCATTAGNGG	129S1	16	45728617	45728640	+	0	0	1	4	1	0	0	3	0	2	0	0	0	0	FALSE	0.7228940
CCACAGACCCTCCCCCATGTNGG	B6	7	74528878	74528901	+	0	0	1	23	1	0	1	21	0	2	0	0	0	0	FALSE	0.5885100
CCACAGACCCTTTCAAGCTGNGG	129S1	7	6960411	6960434	+	0	0	1	13	1	0	1	13	0	1	0	0	1	0	FALSE	0.5740870
CCACAGACCGAAGGGAATTGNGG	B6	1	58225207	58225230	+	0	0	1	9	1	0	0	9	0	2	0	0	0	0	FALSE	0.5042860
CCACAGACCGGGCGGTGACTNGG	129S1	3	101830048	101830071	+	0	0	0	10	1	0	0	10	0	2	0	0	0	0	FALSE	0.4902860
CCACAGACCGTGTAACTTCCNGG	129S1	11	113332934	113332957	+	0	0	1	3	1	0	0	5	0	2	0	0	0	0	FALSE	0.3670360
CCACAGACCTCCCCCTCCCANGG	129S1	6	135319456	135319479	+	0	0	4	50	1	0	4	47	0	1	0	0	0	0	FALSE	0.5594310
CCACAGACCTGCCGATCCACNGG	129S1	4	142429289	142429312	+	0	0	1	10	1	0	1	9	1	1	0	0	0	0	FALSE	0.4933530
CCACAGACCTGGCTGGGCTGNGG	129S1	9	45719495	45719518	+	0	0	1	37	1	0	1	35	0	3	0	0	0	0	FALSE	0.4822410
CCACAGACCTGTGATCCCAGNGG	B6	7	97397397	97397420	+	0	0	3	44	1	0	3	45	1	3	0	0	0	0	FALSE	0.6549320
CCACAGACGAAATCTACAAANGG	129S1	8	48057866	48057889	+	0	0	1	8	1	0	0	9	0	2	0	0	0	0	FALSE	0.4548250
CCACAGACGGATGGATCAGANGG	B6	15	34926600	34926623	+	0	0	1	10	1	0	1	10	1	2	0	0	0	0	FALSE	0.5449710
CCACAGACTAACAGATCCACNGG	129S1	4	54737190	54737213	+	0	0	1	32	1	0	0	29	0	2	0	0	0	0	FALSE	0.5805820
CCACAGACTACTTTCCCTGANGG	129S1	1	169470740	169470763	+	0	0	1	20	1	0	0	21	0	2	0	0	0	0	FALSE	0.5497150
CCACAGACTATACAAATCATNGG	B6	6	130008551	130008574	+	0	0	0	16	1	0	1	16	0	0	0	0	0	1	FALSE	0.5526570
CCACAGACTATACAGTACCCNGG	B6	10	20365088	20365111	+	0	0	15	9	1	0	15	9	0	0	0	0	0	1	FALSE	0.6948260
CCACAGACTATTAATAACTANGG	129S1	14	110234795	110234818	+	0	0	0	5	1	0	0	5	1	1	0	0	0	0	FALSE	0.5619060
CCACAGACTATTCAAATATANGG	129S1	15	38592189	38592212	+	0	0	1	18	1	0	1	17	0	2	0	0	0	0	FALSE	0.3598830
CCACAGACTCAGTAAAAGTGNGG	B6	7	115015297	115015320	+	0	0	2	11	1	0	2	13	1	1	0	0	0	0	FALSE	0.6752990
CCACAGACTCCCAGTGCTAGNGG	B6	8	90808446	90808469	+	0	0	2	12	1	0	1	11	0	2	0	0	0	0	FALSE	0.6635410
CCACAGACTCCCTGTGCAAGNGG	129S1	8	90808446	90808469	+	0	0	4	20	1	0	2	19	0	2	0	0	0	0	FALSE	0.5853110
CCACAGACTCTAACATTGACNGG	129S1	5	23413885	23413908	+	0	0	1	8	1	0	0	9	0	0	0	0	0	1	FALSE	0.4340140
CCACAGACTCTTCCTTCCTGNGG	B6	3	149277990	149278013	+	0	0	2	45	1	0	2	41	1	2	0	0	0	0	FALSE	0.5262310
CCACAGACTCTTTTAAATCTNGG	129S1	14	35403959	35403982	+	0	0	2	19	1	0	2	19	0	0	0	0	1	0	FALSE	0.4546940
CCACAGACTGCCAGACCACCNGG	129S1	3	74142826	74142849	+	0	0	0	11	1	0	0	11	0	2	0	0	0	1	FALSE	0.5319540
CCACAGACTGGAAGTGCTGGNGG	B6	7	3216635	3216658	+	0	0	2	23	1	0	3	22	0	0	0	0	1	0	FALSE	0.5380270
CCACAGACTGGCTTTCTTATNGG	B6	12	27765143	27765166	+	0	0	1	12	1	0	0	14	0	2	0	0	0	0	FALSE	0.2146130
CCACAGACTTAAAGGATTTGNGG	129S1	1	172046846	172046869	+	0	0	1	12	1	0	1	13	1	1	0	0	0	0	FALSE	0.4347130
CCACAGACTTGAGGGAGCAANGG	B6	6	56616315	56616338	+	0	0	4	16	1	0	3	16	0	2	0	0	0	0	FALSE	0.5357960
CCACAGACTTGATGCAGCTTNGG	129S1	5	141044216	141044239	+	0	0	6	20	1	0	5	23	1	1	0	0	0	0	FALSE	0.3279740
CCACAGACTTGGCTTGCCTGNGG	B6	9	45719495	45719518	+	0	0	2	17	1	0	2	16	0	3	0	0	0	0	FALSE	0.6373750
CCACAGACTTTAAAAATCCANGG	129S1	8	68895617	68895640	+	0	0	2	21	1	0	1	21	0	2	0	0	0	0	FALSE	0.5195240
CCACAGACTTTGCAGAGCAANGG	129S1	1	68143615	68143638	+	0	0	1	20	1	0	1	22	0	1	0	0	0	0	FALSE	0.6062570
CCACAGACTTTTGCCAGAAANGG	129S1	18	6747787	6747810	+	0	0	1	16	1	0	1	15	0	1	0	0	0	0	FALSE	0.4688500
CCACAGAGAAAGGACGGTAANGG	129S1	1	185635350	185635373	+	0	0	1	14	1	0	1	13	1	1	0	0	0	0	FALSE	0.5510850
CCACAGAGAACAAAGGTTGTNGG	129S1	11	5140281	5140304	+	0	0	2	22	1	0	2	19	0	1	0	0	0	0	FALSE	0.5088650
CCACAGAGAACTGTCATCTGNGG	B6	6	30190312	30190335	+	0	0	1	20	1	0	1	21	0	1	0	0	0	0	FALSE	0.6279430
CCACAGAGAAGAAATCGGAANGG	B6	8	26503325	26503348	+	0	0	1	22	1	0	1	22	1	1	0	0	0	0	FALSE	0.6700310
CCACAGAGAAGCAACTGACTNGG	B6	17	68149358	68149381	+	0	0	0	17	1	0	0	19	1	1	0	0	0	0	FALSE	0.6161500
CCACAGAGAAGCATGCGTTTNGG	B6	12	98200833	98200856	+	0	0	0	12	1	0	0	11	1	2	0	0	0	0	FALSE	0.4767130	Galc
CCACAGAGAAGCTGGTGTAGNGG	129S1	4	129048682	129048705	+	0	0	2	29	1	0	2	28	0	1	0	0	0	0	FALSE	0.5937350
CCACAGAGAAGTCCACCAGTNGG	129S1	8	95350980	95351003	+	0	0	1	15	1	0	0	15	0	1	0	0	0	1	FALSE	0.6746470	Rspry1
CCACAGAGAATCCTGTTATTNGG	B6	4	25448581	25448604	+	0	0	1	10	1	0	0	10	0	2	0	0	0	0	FALSE	0.2123160
CCACAGAGAATGTTACCACANGG	129S1	19	50104117	50104140	+	0	0	0	17	1	0	0	17	1	2	0	0	0	0	FALSE	0.6619120
CCACAGAGACACTGTAGAATNGG	129S1	8	36051724	36051747	+	0	0	2	18	1	0	2	17	1	2	0	0	0	0	FALSE	0.3562350
CCACAGAGACAGATAGATACNGG	129S1	1	81307500	81307523	+	0	0	2	60	1	0	2	61	0	0	0	0	1	0	FALSE	0.4432710
CCACAGAGACAGTGGCGGGGNGG	129S1	2	77789871	77789894	+	0	0	3	27	1	0	4	30	1	1	0	0	0	0	TRUE	0.5428510
CCACAGAGACATCCTCTATGNGG	B6	12	23049765	23049788	+	0	0	0	9	1	0	0	7	1	1	0	0	0	0	FALSE	0.6378740
CCACAGAGACCAGTTCATTCNGG	129S1	10	68013052	68013075	+	0	0	3	29	1	0	3	29	0	2	0	0	0	0	FALSE	0.3897740
CCACAGAGACCTAATGGCAANGG	B6	15	38900275	38900298	+	0	0	2	11	1	0	2	13	0	2	0	0	1	0	FALSE	0.6061550	Fzd6
CCACAGAGACTGTATCTTGTNGG	129S1	4	133648400	133648423	+	0	0	1	21	1	0	1	20	0	1	0	0	0	1	FALSE	0.4945010
CCACAGAGACTTCTATAGACNGG	129S1	12	53893685	53893708	+	0	0	2	12	1	0	2	11	0	1	0	0	0	0	FALSE	0.5268470
CCACAGAGAGAAAGCTCAACNGG	B6	12	54096039	54096062	+	0	0	2	23	1	0	2	21	0	1	0	0	0	0	FALSE	0.3936330
CCACAGAGAGAAGTGGGCTTNGG	B6	2	144852001	144852024	+	0	0	2	24	1	0	2	24	1	1	0	0	0	0	FALSE	0.3962130
CCACAGAGAGACTACTCTCTNGG	129S1	8	36523831	36523854	+	0	0	0	14	1	0	0	16	0	2	0	0	0	0	FALSE	0.5800360
CCACAGAGAGAGCTCAAGGANGG	B6	1	174829344	174829367	+	0	0	1	58	1	0	1	58	0	1	0	0	0	0	FALSE	0.6029380
CCACAGAGAGATGATACTAANGG	129S1	7	55981077	55981100	+	0	0	2	20	1	0	2	22	0	2	0	0	0	0	FALSE	0.5665610
CCACAGAGAGCCTCTTGCGANGG	129S1	4	152586069	152586092	+	0	0	0	12	1	0	0	12	1	2	0	0	0	0	FALSE	0.5585090
CCACAGAGAGCTATTAGCAANGG	B6	7	129659705	129659728	+	0	0	0	10	1	0	0	11	0	2	0	0	0	0	FALSE	0.5867200
CCACAGAGAGCTCACCAAAANGG	129S1	5	127503026	127503049	+	0	0	3	45	1	0	3	43	0	3	0	0	0	0	FALSE	0.3862380
CCACAGAGAGGAGACATACANGG	B6	6	147611629	147611652	+	0	0	0	39	1	0	0	43	0	1	0	0	0	1	FALSE	0.6093740
CCACAGAGAGGCATGAACAANGG	129S1	15	92209310	92209333	+	0	0	2	27	1	0	2	30	0	1	0	0	0	0	FALSE	0.6396500
CCACAGAGAGGCGATGAAATNGG	129S1	2	129588911	129588934	+	0	0	1	11	1	0	0	12	0	2	0	0	0	0	FALSE	0.4754690
CCACAGAGAGGTGGTCATGCNGG	129S1	12	25153884	25153907	+	0	0	0	15	1	0	1	13	0	0	0	0	0	0	FALSE	0.5045650
CCACAGAGAGTTTCGTGTGTNGG	B6	19	37691800	37691823	+	0	0	0	10	1	0	0	12	0	0	0	0	1	0	FALSE	0.5160910
CCACAGAGATAGATACAGGCNGG	129S1	2	119263491	119263514	+	0	0	5	29	1	0	5	29	0	2	0	0	1	0	FALSE	0.5469880
CCACAGAGATGAAAAGATTANGG	129S1	13	64293893	64293916	+	0	0	1	37	1	0	1	37	0	0	0	0	0	2	FALSE	0.3817120
CCACAGAGATGATGGGGCAGNGG	B6	2	28337851	28337874	+	0	0	2	37	1	0	2	34	0	0	0	0	1	1	FALSE	0.4046130
CCACAGAGATGGCGGGCAGGNGG	129S1	2	28337851	28337874	+	0	0	2	30	1	0	2	28	0	0	0	0	1	1	FALSE	0.3878730
CCACAGAGATTACTCTTCTTNGG	129S1	4	105982655	105982678	+	0	0	1	15	1	0	1	16	0	1	0	0	0	1	FALSE	0.2283200
CCACAGAGATTTAGCAGAGGNGG	B6	18	74011503	74011526	+	0	0	2	26	1	0	1	26	0	2	0	0	0	0	FALSE	0.5295940	Mro
CCACAGAGATTTTTTTTTATNGG	129S1	10	117452191	117452214	+	0	0	10	63	1	0	9	62	0	0	0	0	1	0	FALSE	0.0997924
CCACAGAGCAAACAGACAGCNGG	129S1	15	92948111	92948134	+	0	0	1	34	1	0	1	31	1	1	0	0	0	0	FALSE	0.5599610
CCACAGAGCAAAGAACAGCCNGG	B6	6	8370431	8370454	+	0	0	2	39	1	0	1	40	0	2	0	0	0	0	FALSE	0.5266610
CCACAGAGCAGAATGTGGTGNGG	129S1	14	34835635	34835658	+	0	0	2	18	1	0	2	17	0	1	0	0	0	0	FALSE	0.6573110
CCACAGAGCAGGCAGTTTGCNGG	129S1	14	17879640	17879663	+	0	0	2	24	1	0	2	24	0	1	0	0	0	0	FALSE	0.2624940
CCACAGAGCATCAGTTGGGGNGG	B6	4	142970376	142970399	+	0	0	1	22	1	0	1	21	0	3	0	0	0	0	FALSE	0.6145800
CCACAGAGCCACACGTTGTTNGG	B6	14	9226083	9226106	+	0	0	0	4	1	0	0	4	0	1	0	0	1	0	FALSE	0.3045700
CCACAGAGCCACCTAACCCANGG	B6	11	103994154	103994177	+	0	0	1	30	1	0	1	24	0	2	0	0	0	0	FALSE	0.6445460
CCACAGAGCCACGGCATTGCNGG	129S1	9	96622376	96622399	+	0	0	2	12	1	0	2	13	0	0	0	0	0	1	FALSE	0.2744860
CCACAGAGCCAGGTCAGCCANGG	B6	1	133123880	133123903	+	0	0	11	69	1	0	10	72	0	2	0	0	0	0	FALSE	0.5837980
CCACAGAGCCATGGATCTCTNGG	129S1	4	108990410	108990433	+	0	0	0	22	1	0	0	22	0	1	0	0	0	0	FALSE	0.4744300
CCACAGAGCCCGTGTACACTNGG	B6	16	6251895	6251918	+	0	0	1	4	1	0	0	5	0	2	0	0	0	0	FALSE	0.5293050
CCACAGAGCCTCGCACATGCNGG	B6	17	72692334	72692357	+	0	0	2	26	1	0	2	24	0	4	0	0	0	0	FALSE	0.5048040
CCACAGAGCCTGGGGGGGAGNGG	B6	12	71847812	71847835	+	0	0	5	73	1	0	4	77	0	0	0	0	1	0	FALSE	0.2169270
CCACAGAGCCTGGGGGGGGANGG	129S1	12	71847812	71847835	+	0	0	5	66	1	0	6	66	0	0	0	0	1	0	FALSE	0.3086010
CCACAGAGCCTTTTTAATACNGG	B6	11	58688654	58688677	+	0	0	1	5	1	0	1	4	0	0	0	0	0	1	FALSE	0.5064270
CCACAGAGCGCTGTGCGGACNGG	B6	7	16668687	16668710	+	0	0	1	11	1	0	0	9	0	2	0	0	0	0	FALSE	0.3939770
CCACAGAGCGTCTTAGCTACNGG	B6	11	89516385	89516408	+	0	0	0	3	1	0	0	3	0	0	0	0	1	0	FALSE	0.4302070
CCACAGAGCTACCATTCCTCNGG	129S1	6	36905572	36905595	+	0	0	2	20	1	0	1	20	0	2	0	0	0	0	FALSE	0.4563370
CCACAGAGCTACCGCTTCAGNGG	129S1	14	118203303	118203326	+	0	0	2	6	1	0	1	6	0	0	0	0	1	0	FALSE	0.5478860
CCACAGAGCTACCGCTTGGGNGG	B6	14	118203303	118203326	+	0	0	1	3	1	0	0	3	0	0	0	0	1	0	FALSE	0.5292010
CCACAGAGCTACGTGCGTTGNGG	B6	2	50304126	50304149	+	0	0	0	3	1	0	0	2	0	0	0	0	1	0	FALSE	0.6252620
CCACAGAGCTCACAAAAAACNGG	129S1	13	95800047	95800070	+	0	0	0	28	1	0	0	28	0	0	0	0	0	1	FALSE	0.3905930
CCACAGAGCTCTTATAAAAGNGG	B6	1	115820706	115820729	+	0	0	0	16	1	0	0	16	0	1	0	0	0	0	FALSE	0.6333980
CCACAGAGCTGACCCTGGCTNGG	B6	14	72455365	72455388	+	0	0	4	32	1	0	4	32	0	0	0	0	0	1	FALSE	0.4396920
CCACAGAGCTGTGGGACCCANGG	B6	7	16644617	16644640	+	0	0	3	37	1	0	4	35	0	0	0	0	0	1	FALSE	0.5737940	Ptgir
CCACAGAGCTTATCTCATCANGG	129S1	15	94879375	94879398	+	0	0	0	15	1	0	0	14	0	1	0	0	0	0	FALSE	0.6430840
CCACAGAGCTTATGTGTGTGNGG	B6	4	141261264	141261287	+	0	0	3	29	1	0	3	28	0	0	0	0	1	0	FALSE	0.5404790
CCACAGAGCTTCGGGGGGTGNGG	B6	11	88418553	88418576	+	0	0	2	27	1	0	2	29	0	0	0	0	0	1	FALSE	0.2714600
CCACAGAGCTTCGGGGGTGGNGG	129S1	11	88418553	88418576	+	0	0	3	46	1	0	2	40	0	0	0	0	0	1	FALSE	0.3550600
CCACAGAGCTTTGTGAACAGNGG	B6	12	40700330	40700353	+	0	0	3	28	1	0	2	28	0	2	0	0	0	0	FALSE	0.6915780
CCACAGAGGAAATGCCTGCTNGG	129S1	12	24851652	24851675	+	0	0	4	25	1	0	4	24	0	2	0	0	0	1	FALSE	0.5426980
CCACAGAGGACAAGGCTGTCNGG	B6	8	121379699	121379722	+	0	0	3	37	1	0	3	37	0	1	0	0	0	0	FALSE	0.4212270
CCACAGAGGACTGCCACCAGNGG	129S1	14	12376564	12376587	+	0	0	3	18	1	0	1	16	0	2	0	0	0	0	FALSE	0.6208310
CCACAGAGGAGAACCATCGGNGG	129S1	14	76494249	76494272	+	0	0	0	7	1	0	0	7	0	2	0	0	0	0	FALSE	0.7172790
CCACAGAGGAGAGCCAAAGTNGG	129S1	12	16499202	16499225	+	0	0	1	20	1	0	0	21	0	2	0	0	0	0	FALSE	0.5209580
CCACAGAGGAGCACTGCTTCNGG	B6	5	100055675	100055698	+	0	0	6	32	1	0	4	34	0	0	0	0	1	0	FALSE	0.4400620
CCACAGAGGAGCGAAGGGAANGG	129S1	15	100577873	100577896	+	0	0	0	36	1	0	0	36	0	1	0	0	0	0	TRUE	0.5570980
CCACAGAGGAGCGCTGCTTANGG	129S1	5	100055675	100055698	+	0	0	8	55	1	0	8	54	0	0	0	0	1	0	FALSE	0.4906650
CCACAGAGGAGGAAGGAAACNGG	129S1	2	4027468	4027491	+	0	0	7	63	1	0	7	64	0	0	0	0	1	0	FALSE	0.4760640
CCACAGAGGAGGGGGTCCGGNGG	129S1	4	135761084	135761107	+	0	0	1	14	1	0	0	13	0	2	0	0	0	0	FALSE	0.5652070
CCACAGAGGATCCTGTAATTNGG	129S1	4	25448581	25448604	+	0	0	1	9	1	0	0	9	0	2	0	0	0	0	FALSE	0.2755420
CCACAGAGGATGACCTTGTTNGG	129S1	8	51189772	51189795	+	0	0	14	213	1	0	15	211	0	0	0	0	1	0	FALSE	0.4614430
CCACAGAGGCACGCATTCTANGG	129S1	2	127780783	127780806	+	0	0	0	2	1	0	0	2	0	4	0	0	0	0	FALSE	0.3548630
CCACAGAGGCATCAATACGGNGG	129S1	13	95540099	95540122	+	0	0	0	2	1	0	0	2	0	5	0	0	0	0	FALSE	0.7181250
CCACAGAGGCATGAGGGTGGNGG	129S1	18	84172351	84172374	+	0	0	6	38	1	0	5	37	0	2	0	0	0	0	FALSE	0.5436700
CCACAGAGGCCAGTGGAAGGNGG	129S1	5	76663099	76663122	+	0	0	6	79	1	0	6	77	0	1	0	0	0	0	TRUE	0.5263350
CCACAGAGGCCATTTTTCCCNGG	129S1	7	17045043	17045066	+	0	0	2	16	1	0	1	16	0	2	0	0	0	0	FALSE	0.4730490
CCACAGAGGCTGCGTGAGGANGG	129S1	4	140926075	140926098	+	0	0	3	24	1	0	3	22	0	3	0	0	0	0	FALSE	0.5858640
CCACAGAGGCTTCCTTGGCCNGG	129S1	4	79720329	79720352	+	0	0	1	17	1	0	1	17	0	5	0	0	0	0	TRUE	0.3823850
CCACAGAGGCTTTCTGAGGANGG	129S1	11	6599664	6599687	+	0	0	7	23	1	0	6	27	0	2	0	0	0	0	FALSE	0.4085270
CCACAGAGGGACAGAAATCTNGG	129S1	12	118027183	118027206	+	0	0	1	32	1	0	1	31	1	3	0	0	0	0	FALSE	0.4396860
CCACAGAGGGAGATACTAAANGG	129S1	2	134754567	134754590	+	0	0	1	15	1	0	1	15	0	1	0	0	0	0	FALSE	0.4823010
CCACAGAGGGATCTGAGACGNGG	B6	13	99823225	99823248	+	0	0	2	12	1	0	2	12	0	1	0	0	0	0	FALSE	0.7014120
CCACAGAGGGCCTGGAGACTNGG	129S1	19	47383594	47383617	+	0	0	2	36	1	0	2	34	1	1	0	0	0	0	FALSE	0.2394110
CCACAGAGGGGGCACTGAAGNGG	129S1	8	88831461	88831484	+	0	0	1	16	1	0	0	17	0	2	0	0	0	0	FALSE	0.5165700
CCACAGAGGGGGTCAGGGGGNGG	129S1	4	130002180	130002203	+	0	0	1	51	1	0	1	53	0	4	0	0	0	0	FALSE	0.3163060
CCACAGAGGGGTGCTCCTCGNGG	129S1	8	33145650	33145673	+	0	0	2	8	1	0	1	7	0	2	0	0	0	0	FALSE	0.6309460
CCACAGAGGGTGGTTCAAACNGG	B6	14	48908920	48908943	+	0	0	2	12	1	0	2	11	1	1	0	0	0	0	FALSE	0.4406380
CCACAGAGGTATCCTGTAACNGG	B6	1	124666997	124667020	+	0	0	1	14	1	0	1	16	1	2	0	0	0	0	FALSE	0.3904010
CCACAGAGGTCAGAAGACTGNGG	129S1	14	16485366	16485389	+	0	0	9	111	1	0	9	111	0	0	0	0	0	1	FALSE	0.7676460
CCACAGAGGTTCTAGATCAGNGG	129S1	7	18896221	18896244	+	0	0	1	20	1	0	1	20	0	0	0	0	0	1	FALSE	0.6149480	Gipr
CCACAGAGGTTCTCCAAGTCNGG	129S1	8	16063078	16063101	+	0	0	0	13	1	0	0	12	0	0	0	0	1	0	FALSE	0.4643530
CCACAGAGGTTCTGGGGAGGNGG	B6	1	171387698	171387721	+	0	0	2	47	1	0	3	47	0	2	0	0	0	0	FALSE	0.3634980
CCACAGAGGTTGCATGATGANGG	B6	4	140926075	140926098	+	0	0	0	10	1	0	0	10	0	3	0	0	0	0	FALSE	0.5944220
CCACAGAGTAAAAGACTGTGNGG	129S1	12	30379878	30379901	+	0	0	1	18	1	0	1	17	1	1	0	0	0	0	FALSE	0.7406250
CCACAGAGTAAGCAGAGAGTNGG	B6	12	26016806	26016829	+	0	0	2	31	1	0	2	29	0	0	0	0	0	1	FALSE	0.6000630
CCACAGAGTACTATAGGTTCNGG	129S1	16	6173088	6173111	+	0	0	0	4	1	0	0	4	1	1	0	0	0	0	FALSE	0.3282180
CCACAGAGTACTGAAAGTGCNGG	B6	4	83117955	83117978	+	0	0	0	17	1	0	0	17	1	1	0	0	0	0	FALSE	0.6151470
CCACAGAGTACTGAAGGCTTNGG	129S1	1	175183382	175183405	+	0	0	1	10	1	0	1	11	1	2	0	0	0	0	FALSE	0.4045090
CCACAGAGTATCTGATTGTANGG	B6	8	89148605	89148628	+	0	0	0	11	1	0	0	10	0	0	0	0	0	1	FALSE	0.5515740
CCACAGAGTATTACTGGGTTNGG	B6	7	78078626	78078649	+	0	0	1	8	1	0	0	8	0	2	0	0	0	0	FALSE	0.4313720
CCACAGAGTCAAGGAGCTGGNGG	B6	8	4391962	4391985	+	0	0	5	45	1	0	5	44	0	2	0	0	0	0	FALSE	0.6713330
CCACAGAGTCACCAATGCTCNGG	129S1	11	11756141	11756164	+	0	0	2	17	1	0	2	17	0	0	0	0	1	0	FALSE	0.5259890	Fignl1
CCACAGAGTCACTTAGGCGCNGG	129S1	16	59776896	59776919	+	0	0	0	11	1	0	0	11	0	1	0	0	1	0	FALSE	0.5172210
CCACAGAGTCCAGTACAAAGNGG	B6	19	59595536	59595559	+	0	0	1	17	1	0	1	18	0	4	0	0	0	0	FALSE	0.6336840
CCACAGAGTCCATGTGCAAGNGG	B6	8	128593205	128593228	+	0	0	2	17	1	0	1	18	1	1	0	0	0	1	FALSE	0.5695250
CCACAGAGTCCTCAGAGATCNGG	129S1	12	114555626	114555649	+	0	0	8	53	1	0	5	54	0	3	0	0	0	0	TRUE	0.4610180
CCACAGAGTCTATATTTTTTNGG	129S1	5	12577889	12577912	+	0	0	0	13	1	0	0	12	0	2	0	0	0	0	FALSE	0.2250470
CCACAGAGTCTCACAATGCANGG	129S1	3	153283204	153283227	+	0	0	3	19	1	0	3	19	1	1	0	0	0	0	FALSE	0.5470250
CCACAGAGTCTTTTCTTTTTNGG	129S1	8	92261800	92261823	+	0	0	0	32	1	0	1	37	0	0	0	0	1	0	FALSE	0.0541230
CCACAGAGTGAAAGTGTGTGNGG	B6	17	8175097	8175120	+	0	0	6	27	1	0	6	27	0	0	0	0	1	0	FALSE	0.6277150
CCACAGAGTGAGAAGCAAGGNGG	B6	9	32838366	32838389	+	0	0	2	37	1	0	2	34	0	0	0	0	1	0	FALSE	0.6950810
CCACAGAGTGAGTTAGTTATNGG	129S1	7	19230071	19230094	+	0	0	3	44	1	0	4	44	0	0	0	0	1	0	FALSE	0.3436880	Exoc3l2
CCACAGAGTGATCGTCTGAGNGG	B6	6	34494150	34494173	+	0	0	0	8	1	0	0	8	0	0	0	0	0	1	FALSE	0.6256620
CCACAGAGTGCACAGATCCTNGG	B6	6	33647119	33647142	+	0	0	1	15	1	0	0	14	0	0	0	0	1	0	FALSE	0.4954000
CCACAGAGTGGGCCTGGCATNGG	B6	6	136811702	136811725	+	0	0	4	30	1	0	4	30	0	0	0	0	0	1	FALSE	0.4732690
CCACAGAGTGGGGGTGAGCANGG	129S1	5	24264793	24264816	+	0	0	2	34	1	0	3	35	0	1	0	0	0	0	FALSE	0.4752690
CCACAGAGTGGTTGGGCAGGNGG	B6	9	106440314	106440337	+	0	0	5	20	1	0	3	22	0	2	0	0	0	0	FALSE	0.5394970
CCACAGAGTTGAGCTAATGANGG	129S1	X	134533699	134533722	+	0	0	1	15	1	0	0	15	0	0	0	0	1	0	FALSE	0.5620600
CCACAGAGTTTAAACTTGAGNGG	B6	8	88876144	88876167	+	0	0	3	16	1	0	3	16	1	1	0	0	0	0	FALSE	0.6405230
CCACAGAGTTTGAGACCCTCNGG	B6	18	75677774	75677797	+	0	0	1	38	1	0	2	37	0	0	0	0	0	1	FALSE	0.5304050
CCACAGAGTTTGTAAAAGCTNGG	B6	7	144698144	144698167	+	0	0	1	17	1	0	1	16	0	1	0	0	0	0	FALSE	0.5343300
CCACAGATAAAATTCTCTTCNGG	B6	13	85867283	85867306	+	0	0	2	13	1	0	2	15	0	1	0	0	1	0	FALSE	0.3758750
CCACAGATAACCACACAGCANGG	129S1	9	105863336	105863359	+	0	0	1	31	1	0	1	32	1	2	0	0	0	0	FALSE	0.6529130
CCACAGATAATCATTTCCATNGG	129S1	14	101194493	101194516	+	0	0	0	12	1	0	0	13	1	1	0	0	0	0	FALSE	0.5289570
CCACAGATAATCCAAAAGGANGG	B6	4	147824458	147824481	+	0	0	1	17	1	0	1	18	0	2	0	0	0	0	FALSE	0.6446080
CCACAGATACAACAGTCCACNGG	129S1	18	5084733	5084756	+	0	0	0	8	1	0	0	8	0	0	0	0	0	1	FALSE	0.6679510
CCACAGATACAACCAAATTANGG	129S1	8	37204650	37204673	+	0	0	0	16	1	0	0	15	0	1	0	0	1	0	FALSE	0.4276160
CCACAGATACAGAGGAAGAGNGG	129S1	12	16667782	16667805	+	0	0	6	59	1	0	6	59	0	3	0	0	0	0	FALSE	0.6041530
CCACAGATACAGGGTGTTCANGG	129S1	1	176416267	176416290	+	0	0	1	14	1	0	1	12	1	1	0	0	0	0	FALSE	0.4153690
CCACAGATACCAACCACTTTNGG	B6	8	42404207	42404230	+	0	0	1	14	1	0	0	15	0	2	0	0	0	0	FALSE	0.3439780
CCACAGATACCGGATGAGACNGG	129S1	14	33679177	33679200	+	0	0	1	8	1	0	0	7	0	2	0	0	0	0	FALSE	0.5568880
CCACAGATACTGGACACATGNGG	B6	18	13620656	13620679	+	0	0	13	66	1	0	12	65	0	2	0	0	0	0	FALSE	0.6907770
CCACAGATACTTTGTTGCTCNGG	129S1	4	147911437	147911460	+	0	0	0	14	1	0	0	14	0	0	0	0	0	0	FALSE	0.4486400
CCACAGATAGATGGGTGAGGNGG	B6	2	60493516	60493539	+	0	0	5	31	1	0	5	32	0	2	0	0	0	0	FALSE	0.6125270
CCACAGATAGCTGTGAATGCNGG	129S1	8	92414533	92414556	+	0	0	3	23	1	0	2	23	0	2	0	0	0	0	FALSE	0.5590360
CCACAGATAGGGCACTGAAGNGG	B6	8	88831461	88831484	+	0	0	1	16	1	0	0	15	0	2	0	0	0	0	FALSE	0.6070890
CCACAGATAGTGGATTCCATNGG	B6	5	26264381	26264404	+	0	0	0	13	1	0	0	12	0	3	0	0	0	0	FALSE	0.5413160
CCACAGATATCAACCACTGTNGG	129S1	8	42404207	42404230	+	0	0	3	14	1	0	2	14	0	2	0	0	0	0	FALSE	0.6182280
CCACAGATATCAAGGAGCCCNGG	129S1	3	80923612	80923635	+	0	0	5	28	1	0	4	28	0	2	0	0	0	0	FALSE	0.5769540
CCACAGATATCAAGGAGCTGNGG	B6	3	80923612	80923635	+	0	0	1	21	1	0	0	21	0	2	0	0	0	0	FALSE	0.6630030
CCACAGATCAATAAAAAAGTNGG	129S1	5	14468022	14468045	+	0	0	1	19	1	0	1	17	0	1	0	0	0	1	FALSE	0.4786140
CCACAGATCACAGAAGTTTTNGG	B6	4	92940232	92940255	+	0	0	1	19	1	0	1	18	0	1	0	0	0	0	FALSE	0.3407740
CCACAGATCAGACCTTCCAGNGG	B6	3	153859790	153859813	+	0	0	3	12	1	0	2	12	0	2	0	0	0	0	FALSE	0.7325790
CCACAGATCAGAGGCCACAANGG	B6	8	5565198	5565221	+	0	0	1	22	1	0	1	21	0	1	0	0	0	0	FALSE	0.6132370
CCACAGATCAGGCATTAACANGG	129S1	3	151609524	151609547	+	0	0	0	9	1	0	0	10	0	1	0	0	0	0	FALSE	0.5495760
CCACAGATCATCTCCATACANGG	129S1	13	17067684	17067707	+	0	0	0	11	1	0	0	11	1	1	0	0	0	0	FALSE	0.5818400
CCACAGATCCAGATCCGGGANGG	B6	17	24387604	24387627	+	0	0	1	8	1	0	1	8	0	0	0	0	0	1	FALSE	0.5967250
CCACAGATCCCAAGCACCTTNGG	B6	2	145468187	145468210	+	0	0	1	15	1	0	1	16	1	2	0	0	0	0	FALSE	0.4286520
CCACAGATCCCTCACATAGANGG	129S1	15	31008200	31008223	+	0	0	2	17	1	0	2	18	0	3	0	0	1	0	FALSE	0.4352660
CCACAGATCGAACCTTCCAGNGG	129S1	3	153859790	153859813	+	0	0	1	2	1	0	0	2	0	2	0	0	0	0	FALSE	0.7057510
CCACAGATCTATCCTGAGATNGG	129S1	6	129930573	129930596	+	0	0	0	8	1	0	0	8	1	4	0	0	0	0	TRUE	0.5777170
CCACAGATCTCATCTCACAGNGG	B6	4	143029155	143029178	+	0	0	5	27	1	0	5	26	0	3	0	0	0	1	FALSE	0.7881650
CCACAGATCTCTGATGAGTGNGG	B6	13	102932364	102932387	+	0	0	1	14	1	0	1	16	0	1	0	0	0	0	FALSE	0.6874700
CCACAGATCTGATGGAAGAANGG	129S1	4	140924655	140924678	+	0	0	1	19	1	0	0	23	0	2	0	0	0	0	FALSE	0.5205430
CCACAGATGAAGGTGAAGACNGG	B6	2	120088845	120088868	+	0	0	2	26	1	0	1	24	0	2	0	0	0	0	FALSE	0.5609900
CCACAGATGAGAGAAAGCCANGG	B6	2	136844828	136844851	+	0	0	1	50	1	0	1	53	0	0	0	0	1	0	FALSE	0.6830260
CCACAGATGAGGCCTCTTGGNGG	B6	9	23698513	23698536	+	0	0	1	13	1	0	0	13	0	2	0	0	0	0	FALSE	0.4898440
CCACAGATGAGGTGTTCCAANGG	B6	3	36756413	36756436	+	0	0	1	8	1	0	0	8	0	2	0	0	0	0	FALSE	0.5493160
CCACAGATGATCTCACTGAGNGG	129S1	9	115480504	115480527	+	0	0	2	16	1	0	2	18	1	1	0	0	0	0	FALSE	0.6892410
CCACAGATGCAAAGATCCTGNGG	B6	4	118376244	118376267	+	0	0	3	35	1	0	2	32	0	2	0	0	0	0	FALSE	0.6630400
CCACAGATGCAAGGATCGTGNGG	129S1	4	118376244	118376267	+	0	0	2	10	1	0	1	10	0	2	0	0	0	0	FALSE	0.6176280
CCACAGATGCATGCGGGGGTNGG	B6	1	124739934	124739957	+	0	0	0	14	1	0	0	17	0	1	0	0	0	1	FALSE	0.3849120
CCACAGATGCCACTGTGTTANGG	129S1	3	51357378	51357401	+	0	0	1	13	1	0	1	11	0	1	0	0	0	0	FALSE	0.4568190
CCACAGATGCCAGGCCACGANGG	B6	3	156062047	156062070	+	0	0	2	10	1	0	1	11	0	2	0	0	0	0	FALSE	0.5987470
CCACAGATGCCAGTTCAAGTNGG	B6	15	57578425	57578448	+	0	0	1	13	1	0	0	12	0	2	0	0	0	0	FALSE	0.6169900
CCACAGATGCTAGTCATTAGNGG	B6	16	45728617	45728640	+	0	0	4	13	1	0	3	13	0	2	0	0	0	0	FALSE	0.6990550
CCACAGATGGAACCCATGCCNGG	129S1	5	149897745	149897768	+	0	0	0	26	1	0	0	26	0	1	0	0	0	0	FALSE	0.5313710
CCACAGATGGCACCTGACCANGG	129S1	5	129590744	129590767	+	0	0	4	19	1	0	3	20	0	2	0	0	0	0	FALSE	0.5903630
CCACAGATGGCGAGGATGTGNGG	129S1	14	84876044	84876067	+	0	0	2	13	1	0	1	14	0	2	0	0	0	0	FALSE	0.5648510
CCACAGATGGGAGAAAAAACNGG	B6	14	14239543	14239566	+	0	0	1	26	1	0	1	25	0	0	0	0	1	0	FALSE	0.4771030	Acox2
CCACAGATGGTCACTGTTCTNGG	129S1	9	106263268	106263291	+	0	0	1	18	1	0	1	16	0	3	0	0	0	0	FALSE	0.4097610
CCACAGATGTAATTTGGTTGNGG	B6	18	74649781	74649804	+	0	0	1	5	1	0	1	5	0	1	0	0	0	0	FALSE	0.4977030
CCACAGATGTTCAGGGGGTGNGG	B6	1	8842810	8842833	+	0	0	0	30	1	0	0	31	0	1	0	0	0	0	FALSE	0.4804340
CCACAGATTCAAATCCTGAGNGG	B6	14	118405548	118405571	+	0	0	1	12	1	0	0	12	0	2	0	0	0	0	FALSE	0.7461300
CCACAGATTCAAATTCTAAGNGG	129S1	14	118405548	118405571	+	0	0	2	7	1	0	0	8	0	2	0	0	0	0	FALSE	0.6725360
CCACAGATTCAATCCATTACNGG	129S1	10	17790619	17790642	+	0	0	1	6	1	0	1	6	1	1	0	0	0	0	FALSE	0.3896250
CCACAGATTCCCCTCACCTANGG	129S1	3	141397402	141397425	+	0	0	0	3	1	0	0	2	0	0	0	0	1	0	FALSE	0.5591600
CCACAGATTCCCGGCACTGCNGG	B6	7	116013705	116013728	+	0	0	0	9	1	0	0	8	0	1	0	0	0	0	FALSE	0.5463460
CCACAGATTCCTCCGAGGTCNGG	B6	19	44710199	44710222	+	0	0	4	10	1	0	3	12	0	2	0	0	0	0	FALSE	0.4851470
CCACAGATTCCTTTGTTTACNGG	B6	14	35788770	35788793	+	0	0	0	10	1	0	0	10	0	2	0	0	0	0	FALSE	0.2153150
CCACAGATTCGCAAGAGTATNGG	129S1	7	117853336	117853359	+	0	0	1	7	1	0	1	7	1	1	0	0	0	0	FALSE	0.5760840
CCACAGATTGAGTTCAAGACNGG	B6	2	42404841	42404864	+	0	0	2	52	1	0	2	52	0	0	0	0	1	0	FALSE	0.5718930
CCACAGATTGTCATGTTGTTNGG	B6	9	50635396	50635419	+	0	0	1	8	1	0	1	11	0	1	0	0	0	0	FALSE	0.2828600
CCACAGATTTAGCAAGGTTGNGG	129S1	19	23476056	23476079	+	0	0	1	20	1	0	0	20	0	3	0	0	0	0	FALSE	0.5387480
CCACAGATTTAGCTTGTTGTNGG	129S1	3	123187778	123187801	+	0	0	1	16	1	0	1	13	0	0	0	0	1	0	FALSE	0.4027890
CCACAGATTTATACATTCTANGG	B6	9	38376767	38376790	+	0	0	1	15	1	0	1	18	0	4	0	0	0	0	FALSE	0.4182790	Olfr904
CCACAGATTTATCTAACTACNGG	B6	18	38886369	38886392	+	0	0	1	10	1	0	0	10	0	2	0	0	0	0	FALSE	0.5399280
CCACAGATTTATCTAATTGCNGG	129S1	18	38886369	38886392	+	0	0	2	5	1	0	1	4	0	2	0	0	0	0	FALSE	0.3589420
CCACAGATTTCCCCGAGGTCNGG	129S1	19	44710199	44710222	+	0	0	1	6	1	0	0	6	0	2	0	0	0	0	FALSE	0.4876300
CCACAGATTTGTTCATGTAGNGG	129S1	11	86693221	86693244	+	0	0	0	13	1	0	0	13	0	1	0	0	0	0	FALSE	0.5385010
CCACAGCAAAAAAACGAAAANGG	129S1	13	95862891	95862914	+	0	0	1	38	1	0	0	35	0	2	0	0	0	0	FALSE	0.5503610
CCACAGCAAAAAACCAAAAANGG	B6	13	95862891	95862914	+	0	0	5	57	1	0	4	57	0	2	0	0	0	0	FALSE	0.5192930
CCACAGCAAAATAAAATAACNGG	B6	2	28165309	28165332	+	0	0	2	45	1	0	1	44	0	0	0	0	1	0	FALSE	0.4034670
CCACAGCAAACTCTTAAAAANGG	B6	14	54079073	54079096	+	0	0	1	21	1	0	1	21	0	0	0	0	0	1	FALSE	0.3181470
CCACAGCAAATGTGAAGGCANGG	B6	12	52141051	52141074	+	0	0	5	20	1	0	5	20	1	1	0	0	0	0	FALSE	0.5861340
CCACAGCAACACCAACAGCCNGG	B6	13	74771729	74771752	+	0	0	2	49	1	0	2	49	1	1	0	0	0	0	FALSE	0.4716440
CCACAGCAACACCTTTGTAGNGG	129S1	12	116484515	116484538	+	0	0	1	12	1	0	1	11	0	0	0	0	0	1	FALSE	0.6921790
CCACAGCAACACGGGGTGGGNGG	129S1	17	29250097	29250120	+	0	0	2	26	1	0	3	28	0	0	0	0	0	1	FALSE	0.5292710
CCACAGCAACAGTAAGCCTANGG	129S1	1	171565464	171565487	+	0	0	6	37	1	0	6	36	0	3	0	0	0	0	FALSE	0.5714610
CCACAGCAACCCGTGCTGAANGG	B6	3	83052590	83052613	+	0	0	1	5	1	0	0	5	0	2	0	0	0	0	FALSE	0.6250900
CCACAGCAACGCGGGCTGAANGG	129S1	3	83052590	83052613	+	0	0	1	7	1	0	0	7	0	2	0	0	0	0	FALSE	0.5448290
CCACAGCAAGAAGAATAAGANGG	B6	1	44211760	44211783	+	0	0	1	46	1	0	1	42	0	1	0	0	0	1	FALSE	0.5396120
CCACAGCAAGACCCAATCCANGG	B6	15	44379934	44379957	+	0	0	1	19	1	0	1	17	0	0	0	0	0	1	FALSE	0.5635890
CCACAGCAAGATGTCACTCANGG	129S1	8	11470704	11470727	+	0	0	0	15	1	0	0	15	1	1	0	0	0	0	FALSE	0.6486410
CCACAGCAAGCTTTATTCCANGG	129S1	9	83568746	83568769	+	0	0	0	20	1	0	0	20	0	0	0	0	1	0	FALSE	0.5722050
CCACAGCAAGGTAATGTCTTNGG	129S1	15	39647559	39647582	+	0	0	0	8	1	0	0	9	1	1	0	0	0	0	FALSE	0.3385360
CCACAGCAAGTCACAGGGCANGG	129S1	3	75942818	75942841	+	0	0	1	27	1	0	1	29	0	1	0	0	0	0	FALSE	0.6064670
CCACAGCAATAAATGTTATCNGG	B6	4	91711844	91711867	+	0	0	0	6	1	0	0	6	0	0	0	0	0	1	FALSE	0.3487060
CCACAGCAATCCCTTCCCTGNGG	129S1	8	51595222	51595245	+	0	0	3	28	1	0	3	29	1	1	0	0	0	0	FALSE	0.6446000
CCACAGCAATGAATCAGCAGNGG	129S1	9	111352825	111352848	+	0	0	2	22	1	0	3	20	0	2	0	0	0	0	FALSE	0.6697000
CCACAGCAATGCTGACTCCANGG	129S1	2	134919245	134919268	+	0	0	3	19	1	0	3	21	0	0	0	0	1	0	FALSE	0.5086520
CCACAGCAATTGCCCTGGAGNGG	B6	10	42030153	42030176	+	0	0	1	6	1	0	1	5	0	0	0	0	0	1	FALSE	0.5657830
CCACAGCACAAAAAAAAAAANGG	129S1	8	60299744	60299767	+	0	0	11	177	1	0	9	180	0	0	0	0	1	0	FALSE	0.3128270
CCACAGCACACAAGGATGCCNGG	B6	5	122710006	122710029	+	0	0	0	21	1	0	0	21	1	3	0	0	0	0	FALSE	0.4394370
CCACAGCACAGCATAGTGAGNGG	B6	8	82457251	82457274	+	0	0	1	20	1	0	1	19	0	0	0	0	0	1	FALSE	0.6362980
CCACAGCACAGGGGAGAATTNGG	B6	12	52247275	52247298	+	0	0	2	16	1	0	2	18	0	0	0	0	1	0	FALSE	0.2944010
CCACAGCACAGTGAATAGTGNGG	129S1	16	40269773	40269796	+	0	0	3	17	1	0	2	16	0	2	0	0	0	0	FALSE	0.7060330
CCACAGCACATGTCTGTGCANGG	B6	19	59898921	59898944	+	0	0	4	29	1	0	3	30	0	2	0	0	0	0	FALSE	0.5959540
CCACAGCACATTACTGAAGTNGG	129S1	1	123602908	123602931	+	0	0	1	5	1	0	1	5	0	0	0	0	0	1	FALSE	0.5409470
CCACAGCACCAGGAGGTTGTNGG	B6	1	155708357	155708380	+	0	0	0	14	1	0	0	14	1	1	0	0	0	0	FALSE	0.5213570
CCACAGCACCCATTGTGTAANGG	B6	2	159836575	159836598	+	0	0	1	11	1	0	0	11	0	2	0	0	0	0	FALSE	0.5378390
CCACAGCACCTTGGAGGCTANGG	B6	7	113029600	113029623	+	0	0	6	69	1	0	5	71	0	2	0	0	0	0	FALSE	0.4676740
CCACAGCACCTTGGGGCTGTNGG	B6	8	94887110	94887133	+	0	0	1	13	1	0	0	13	0	2	0	0	0	0	FALSE	0.4376510
CCACAGCACCTTTTCCCCTTNGG	B6	17	58624778	58624801	+	0	0	1	19	1	0	1	18	0	0	0	0	1	0	FALSE	0.3250780
CCACAGCACGGACATCGGAANGG	B6	13	99047428	99047451	+	0	0	1	2	1	0	0	2	0	2	0	0	0	0	FALSE	0.6047990
CCACAGCACGGATGTCGGAANGG	129S1	13	99047428	99047451	+	0	0	1	5	1	0	0	6	0	2	0	0	0	0	FALSE	0.6038630
CCACAGCACTATTGTGAGGTNGG	B6	1	68741792	68741815	+	0	0	1	12	1	0	1	13	1	2	0	0	0	0	FALSE	0.4776230
CCACAGCACTCCCAGCTGCTNGG	B6	3	130700765	130700788	+	0	0	1	31	1	0	1	32	0	1	0	0	0	0	FALSE	0.5168960
CCACAGCACTCCTTGGTGCCNGG	129S1	7	16324477	16324500	+	0	0	0	10	1	0	0	11	0	0	0	0	1	0	FALSE	0.3885650
CCACAGCACTCTTGCTGGCANGG	B6	14	18188558	18188581	+	0	0	2	9	1	0	2	9	0	3	0	0	0	0	FALSE	0.4885830
CCACAGCACTGCACTGCCAGNGG	B6	5	128887036	128887059	+	0	0	3	31	1	0	3	30	0	3	0	0	0	0	FALSE	0.6031110
CCACAGCACTGCCTGAGTATNGG	129S1	2	127513285	127513308	+	0	0	2	12	1	0	2	12	0	2	0	0	0	0	FALSE	0.4076620
CCACAGCACTTAGTACCAATNGG	129S1	7	98768522	98768545	+	0	0	0	5	1	0	0	5	1	1	0	0	0	0	FALSE	0.5428750
CCACAGCACTTGTGTTCAAANGG	B6	6	114328981	114329004	+	0	0	1	16	1	0	1	16	0	0	0	0	0	1	FALSE	0.4142280
CCACAGCAGAGACTCCCACTNGG	B6	3	96661443	96661466	+	0	0	0	29	1	0	0	29	0	0	0	0	0	1	FALSE	0.6452490
CCACAGCAGAGGAGTGGCAGNGG	129S1	16	31746704	31746727	+	0	0	4	49	1	0	4	52	1	1	0	0	0	0	FALSE	0.4608330
CCACAGCAGAGGTGTGGTTANGG	B6	1	147302670	147302693	+	0	0	1	19	1	0	1	17	0	0	0	0	0	1	FALSE	0.3870160
CCACAGCAGAGTGAGCACAANGG	129S1	7	70479349	70479372	+	0	0	2	27	1	0	2	26	1	1	0	0	0	0	FALSE	0.6639290
CCACAGCAGCAATGGCTGTCNGG	129S1	2	162153877	162153900	+	0	0	0	37	1	0	1	39	0	2	0	0	0	0	FALSE	0.4627710
CCACAGCAGCATCTGGCTGCNGG	B6	5	114904293	114904316	+	0	0	1	31	1	0	1	31	0	0	0	0	1	0	FALSE	0.4529540	Git2
CCACAGCAGCCAGAGCCCCANGG	129S1	17	49882155	49882178	+	0	0	0	58	1	0	3	50	0	3	0	0	0	0	FALSE	0.5869730
CCACAGCAGCCCCTGGCAGCNGG	129S1	4	106184068	106184091	+	0	0	1	32	1	0	1	28	1	1	0	0	0	0	FALSE	0.4880300
CCACAGCAGCCTTAAGATTGNGG	B6	4	104377861	104377884	+	0	0	1	13	1	0	1	12	0	0	0	0	0	1	FALSE	0.6076540
CCACAGCAGCCTTCCACAACNGG	B6	11	67801938	67801961	+	0	0	0	19	1	0	0	18	0	0	0	0	1	0	FALSE	0.3924410
CCACAGCAGCTCAGAGAATCNGG	129S1	6	136120752	136120775	+	0	0	5	30	1	0	5	31	0	3	0	0	0	0	FALSE	0.3584460
CCACAGCAGCTGTGAATTTGNGG	B6	1	34955820	34955843	+	0	0	4	29	1	0	5	29	1	1	0	0	0	0	FALSE	0.4139610
CCACAGCAGGAAACACAAAGNGG	B6	8	49183749	49183772	+	0	0	1	32	1	0	1	34	0	0	0	0	1	0	FALSE	0.6620340
CCACAGCAGGGATGGAGGTTNGG	129S1	17	74766826	74766849	+	0	0	1	26	1	0	2	27	0	0	0	0	0	0	FALSE	0.3763490
CCACAGCAGGGGTTCCAATGNGG	129S1	5	107296791	107296814	+	0	0	2	10	1	0	2	10	0	1	0	0	0	0	FALSE	0.5966730
CCACAGCAGTAAGAAGGTTGNGG	B6	18	78963128	78963151	+	0	0	17	132	1	0	16	134	1	1	0	0	0	0	FALSE	0.5506520
CCACAGCAGTCCTCACTGTGNGG	129S1	4	140632581	140632604	+	0	0	1	38	1	0	1	34	0	3	0	0	0	0	FALSE	0.6778250
CCACAGCAGTGGAAGGGGACNGG	B6	9	9382439	9382462	+	0	0	3	27	1	0	2	27	0	2	0	0	0	0	FALSE	0.4350470
CCACAGCAGTGGAATATCCCNGG	B6	12	25218260	25218283	+	0	0	0	12	1	0	0	12	1	1	0	0	0	0	FALSE	0.4958860
CCACAGCAGTGTGGACAGGGNGG	B6	2	118330523	118330546	+	0	0	4	28	1	0	4	26	0	0	0	0	0	1	FALSE	0.6607690
CCACAGCAGTGTGGTACCATNGG	129S1	7	139242267	139242290	+	0	0	0	10	1	0	0	10	0	0	0	0	1	0	FALSE	0.4681580
CCACAGCAGTTAAACGATCCNGG	129S1	13	73286227	73286250	+	0	0	1	2	1	0	0	2	0	2	0	0	0	0	FALSE	0.5555820
CCACAGCAGTTGCATCTTTCNGG	B6	19	57177203	57177226	+	0	0	1	23	1	0	1	23	0	0	0	0	1	0	FALSE	0.0877949
CCACAGCATAGATTTTTGTTNGG	B6	1	45098742	45098765	+	0	0	1	14	1	0	1	14	1	1	0	0	0	0	FALSE	0.2937760
CCACAGCATAGGTCTGTGCANGG	129S1	19	59898921	59898944	+	0	0	2	9	1	0	1	9	0	2	0	0	0	0	FALSE	0.6346620
CCACAGCATATACAGGTTATNGG	B6	2	115235777	115235800	+	0	0	0	5	1	0	0	6	0	0	0	0	1	0	FALSE	0.3429940
CCACAGCATATGGACATCACNGG	129S1	15	59216521	59216544	+	0	0	1	17	1	0	1	17	0	1	0	0	0	0	FALSE	0.6209690
CCACAGCATCAGTTATTTCANGG	B6	14	99523425	99523448	+	0	0	0	17	1	0	0	17	0	2	0	0	0	0	FALSE	0.4335840
CCACAGCATCCATCATCTCTNGG	129S1	13	20108571	20108594	+	0	0	1	15	1	0	1	15	0	0	0	0	1	0	FALSE	0.5102000
CCACAGCATCTCAAACTGTGNGG	129S1	2	40310688	40310711	+	0	0	5	13	1	0	5	14	1	1	0	0	0	0	FALSE	0.7248010
CCACAGCATCTGCAAACCCCNGG	129S1	4	133935584	133935607	+	0	0	1	22	1	0	2	23	0	0	0	0	0	1	FALSE	0.6143580
CCACAGCATGAACCCGTTTCNGG	129S1	10	13961041	13961064	+	0	0	1	4	1	0	0	5	0	2	0	0	0	0	FALSE	0.2189980
CCACAGCATGATGTCAGCCGNGG	B6	8	11249792	11249815	+	0	0	1	9	1	0	0	8	0	2	0	0	0	0	FALSE	0.6861720	Col4a1
CCACAGCATGCTGCTGTGTCNGG	B6	4	152593224	152593247	+	0	0	1	33	1	0	1	28	0	1	0	0	0	1	FALSE	0.3971670
CCACAGCATGGCCCCGTTTCNGG	B6	10	13961041	13961064	+	0	0	1	3	1	0	0	2	0	2	0	0	0	0	FALSE	0.2244870
CCACAGCATGGTGGCTGGATNGG	129S1	16	40125131	40125154	+	0	0	1	15	1	0	1	16	1	1	0	0	0	0	FALSE	0.4234380
CCACAGCATTCTCACTCCAGNGG	129S1	5	24860734	24860757	+	0	0	1	8	1	0	0	9	0	1	0	0	0	0	FALSE	0.6748050
CCACAGCATTGACATAGACTNGG	129S1	16	90456467	90456490	+	0	0	1	10	1	0	0	10	0	0	0	0	0	0	FALSE	0.6152920
CCACAGCCAAATACATTGGGNGG	B6	12	46314338	46314361	+	0	0	1	7	1	0	0	7	0	2	0	0	0	0	FALSE	0.5600300
CCACAGCCAAGCGTCTTTGTNGG	129S1	10	14087532	14087555	+	0	0	1	6	1	0	0	6	0	2	0	0	0	0	FALSE	0.5364330
CCACAGCCAAGGATGGGCAANGG	129S1	4	106470429	106470452	+	0	0	4	19	1	0	3	19	0	2	0	0	0	0	FALSE	0.6348210	Lexm
CCACAGCCAATTTTACTTCANGG	129S1	2	178751138	178751161	+	0	0	1	18	1	0	0	18	0	2	0	0	0	0	FALSE	0.2898720
CCACAGCCACAGAAGTGCAANGG	129S1	12	22828233	22828256	+	0	0	3	31	1	0	4	32	0	1	0	0	0	0	FALSE	0.6246080
CCACAGCCACCCTATAAGGCNGG	B6	14	34541104	34541127	+	0	0	0	10	1	0	0	10	0	0	0	0	1	0	FALSE	0.5501150
CCACAGCCACCCTGCAGCATNGG	B6	8	115131978	115132001	+	0	0	0	20	1	0	0	20	0	1	0	0	0	0	FALSE	0.4943480
CCACAGCCACCTGCGTGCTGNGG	129S1	3	127591197	127591220	+	0	0	2	102	1	0	2	102	0	3	0	0	0	0	FALSE	0.5606040	Tifa
CCACAGCCACTGAATTAGAGNGG	129S1	14	9637442	9637465	+	0	0	1	18	1	0	0	17	0	2	0	0	0	0	FALSE	0.7017120
CCACAGCCACTTTGGGAAGTNGG	129S1	12	29346232	29346255	+	0	0	1	20	1	0	1	22	0	1	0	0	0	0	FALSE	0.4430800
CCACAGCCAGATTGGAGTCCNGG	B6	2	10885053	10885076	+	0	0	1	10	1	0	0	11	0	2	0	0	0	0	FALSE	0.5164420
CCACAGCCAGATTGGGGTCTNGG	129S1	2	10885053	10885076	+	0	0	1	14	1	0	0	13	0	2	0	0	0	0	FALSE	0.3447490
CCACAGCCAGCCACCTGTCANGG	129S1	12	117347700	117347723	+	0	0	3	16	1	0	3	16	0	0	0	0	0	1	FALSE	0.5509040
CCACAGCCAGGAAGTGGGGTNGG	B6	18	12569602	12569625	+	0	0	17	248	1	0	16	250	1	1	0	0	0	0	FALSE	0.4283450
CCACAGCCAGGACCATGTGCNGG	B6	5	37393300	37393323	+	0	0	1	14	1	0	1	14	0	0	0	0	1	0	FALSE	0.5610760
CCACAGCCAGGAGGAGGAGGNGG	B6	4	152389632	152389655	+	0	0	22	181	1	0	22	172	0	0	0	0	0	1	FALSE	0.4409390	Icmt
CCACAGCCAGGCGACTGCTTNGG	129S1	12	53291143	53291166	+	0	0	0	22	1	0	0	21	0	0	0	0	1	0	FALSE	0.4381670
CCACAGCCAGGCTCTCCAGGNGG	B6	2	119174715	119174738	+	0	0	3	29	1	0	3	29	1	1	0	0	0	0	FALSE	0.5439750
CCACAGCCAGGGGTAACAGCNGG	B6	8	124419843	124419866	+	0	0	0	16	1	0	0	16	0	1	0	0	0	0	FALSE	0.4317460
CCACAGCCAGGGTTGGCCTCNGG	129S1	8	71506558	71506581	+	0	0	3	39	1	0	3	38	0	3	0	0	0	0	FALSE	0.4246650
CCACAGCCAGTGAGTGTCAGNGG	B6	8	92498334	92498357	+	0	0	3	35	1	0	4	32	1	1	0	0	0	0	FALSE	0.5243190
CCACAGCCAGTGTGAGCTTGNGG	129S1	17	36237472	36237495	+	0	0	5	30	1	0	3	31	0	2	0	0	0	0	TRUE	0.6078760
CCACAGCCAGTTACTGAGTGNGG	B6	17	74929819	74929842	+	0	0	4	15	1	0	4	15	1	1	0	0	0	0	FALSE	0.5460850
CCACAGCCATCAACTGTCCANGG	129S1	11	58482007	58482030	+	0	0	5	20	1	0	4	20	0	2	0	0	0	0	FALSE	0.5530950
CCACAGCCATCAAGGGCAAANGG	129S1	19	25177630	25177653	+	0	0	0	17	1	0	0	17	0	1	0	0	0	0	FALSE	0.4952930
CCACAGCCATGAAAACAGACNGG	129S1	6	126713021	126713044	+	0	0	1	27	1	0	1	25	1	2	0	0	0	0	FALSE	0.6132110	Kcna6
CCACAGCCATTTGATCTCTTNGG	129S1	17	52071659	52071682	+	0	0	2	10	1	0	1	10	0	3	0	0	0	0	FALSE	0.3704430
CCACAGCCATTTTCTGGCCCNGG	129S1	12	115575677	115575700	+	0	0	19	628	1	0	19	618	0	3	0	0	0	0	TRUE	0.3767120
CCACAGCCCAGCCCCAACCCNGG	B6	11	115843234	115843257	+	0	0	6	79	1	0	6	78	1	1	0	0	0	0	FALSE	0.4866740
CCACAGCCCAGCCTGTATCCNGG	B6	14	31308310	31308333	+	0	0	2	24	1	0	2	22	0	1	0	0	0	0	FALSE	0.4956520
CCACAGCCCAGGCCCGCCATNGG	129S1	4	133313269	133313292	+	0	0	2	12	1	0	1	12	0	2	0	0	0	0	FALSE	0.4456010	Gpn2
CCACAGCCCAGGCCTGCCACNGG	B6	4	133313269	133313292	+	0	0	4	34	1	0	3	32	0	2	0	0	0	0	FALSE	0.4669990	Gpn2
CCACAGCCCAGGGGCCTCTTNGG	129S1	4	88811070	88811093	+	0	0	1	21	1	0	1	21	0	0	0	0	1	0	FALSE	0.3464990
CCACAGCCCATCAGAGGAAGNGG	B6	12	101878690	101878713	+	0	0	6	108	1	0	5	106	1	1	0	0	0	0	FALSE	0.5111900	Trip11
CCACAGCCCATGCTAAGCTCNGG	B6	7	72755878	72755901	+	0	0	0	17	1	0	0	19	0	0	0	0	0	1	FALSE	0.5707470
CCACAGCCCATGGAAGGAGANGG	B6	14	37046791	37046814	+	0	0	1	34	1	0	1	34	0	0	0	0	0	1	FALSE	0.5092920
CCACAGCCCCAGAATGTTAGNGG	129S1	12	67568776	67568799	+	0	0	1	8	1	0	1	8	0	0	0	0	1	0	FALSE	0.5780570
CCACAGCCCCAGCAGCTGGCNGG	B6	2	155348790	155348813	+	0	0	0	50	1	0	0	51	0	3	0	0	0	0	FALSE	0.3977650
CCACAGCCCCCTTGTGTCCCNGG	129S1	19	50213911	50213934	+	0	0	1	71	1	0	0	70	0	2	0	0	0	0	FALSE	0.3870680
CCACAGCCCCGAAGCACAGGNGG	B6	1	15809734	15809757	+	0	0	0	16	1	0	0	16	0	0	0	0	0	1	FALSE	0.5788120
CCACAGCCCCGCCCTGCGCGNGG	129S1	13	65726312	65726335	+	0	0	1	10	1	0	1	11	0	0	0	0	0	1	FALSE	0.4941360
CCACAGCCCCGGGGGGCGGGNGG	129S1	15	85804506	85804529	+	0	0	6	64	1	0	6	65	0	1	0	0	0	1	FALSE	0.2842210
CCACAGCCCCTCATCATCCCNGG	129S1	15	74289998	74290021	+	0	0	0	26	1	0	0	25	0	0	0	0	1	0	FALSE	0.4444420
CCACAGCCCTAAAGGGGGTGNGG	129S1	13	99685679	99685702	+	0	0	2	32	1	0	1	30	0	1	0	0	1	0	FALSE	0.4393140
CCACAGCCCTCATAGATTTTNGG	B6	12	114123070	114123093	+	0	0	3	17	1	0	3	16	0	3	0	0	0	0	TRUE	0.1354120
CCACAGCCCTCTGCTCCTCANGG	B6	5	128356745	128356768	+	0	0	5	50	1	0	5	51	0	2	0	0	0	0	FALSE	0.4446110
CCACAGCCCTGGCCTTTTCANGG	129S1	8	71647099	71647122	+	0	0	1	19	1	0	1	18	0	3	0	0	0	0	FALSE	0.3631980
CCACAGCCCTGGCTCTGGGGNGG	129S1	9	47848337	47848360	+	0	0	5	30	1	0	5	30	0	0	0	0	1	0	FALSE	0.4223720
CCACAGCCCTTACCTTATCTNGG	B6	7	82912143	82912166	+	0	0	1	13	1	0	0	16	0	2	0	0	0	0	FALSE	0.5624470
CCACAGCCCTTGCAGCTTATNGG	129S1	17	29304142	29304165	+	0	0	0	7	1	0	0	8	1	1	0	0	0	0	FALSE	0.3667960
CCACAGCCCTTGCTGTCTCCNGG	B6	2	5155134	5155157	+	0	0	0	42	1	0	0	41	0	2	0	0	0	0	FALSE	0.4375390
CCACAGCCGCTCGTAGAATCNGG	B6	6	136120752	136120775	+	0	0	0	5	1	0	0	4	0	3	0	0	0	0	FALSE	0.4036160
CCACAGCCGGGCATGGCCATNGG	B6	1	169870727	169870750	+	0	0	0	5	1	0	0	6	0	1	0	0	0	0	FALSE	0.3811380
CCACAGCCTAATTCTGGTATNGG	B6	9	105828877	105828900	+	0	0	1	6	1	0	0	7	0	2	0	0	0	0	FALSE	0.3900740
CCACAGCCTACAGAGGACAGNGG	129S1	5	142993194	142993217	+	0	0	3	25	1	0	3	23	0	0	0	0	1	0	FALSE	0.7104720
CCACAGCCTCACGATGGCGCNGG	129S1	14	48406082	48406105	+	0	0	1	5	1	0	0	4	0	2	0	0	0	0	FALSE	0.5699790
CCACAGCCTCAGCCCCTGGGNGG	129S1	6	136832172	136832195	+	0	0	0	49	1	0	0	46	1	1	0	0	0	0	TRUE	0.5752700
CCACAGCCTCAGGGCCTCCTNGG	129S1	12	99611459	99611482	+	0	0	4	41	1	0	4	43	0	0	0	0	1	0	FALSE	0.3696040
CCACAGCCTCAGTCCCACTGNGG	129S1	11	107987368	107987391	+	0	0	4	28	1	0	4	31	1	1	0	0	0	0	FALSE	0.7037640
CCACAGCCTCCACGTGCCCANGG	B6	14	17926926	17926949	+	0	0	4	23	1	0	3	22	0	2	0	0	0	0	FALSE	0.5633210
CCACAGCCTCCAGGAGATGANGG	129S1	1	174954174	174954197	+	0	0	1	43	1	0	1	44	0	1	0	0	0	0	FALSE	0.6047130
CCACAGCCTCCCAAACAGTGNGG	129S1	14	15745291	15745314	+	0	0	1	48	1	0	1	52	1	2	0	0	0	0	FALSE	0.6303690
CCACAGCCTGCATAAAGTGTNGG	B6	5	24189962	24189985	+	0	0	0	8	1	0	0	9	1	2	0	0	0	1	FALSE	0.6353640	Fam126a
CCACAGCCTGGAGATATGCGNGG	B6	6	130212415	130212438	+	0	0	1	7	1	0	1	8	0	5	0	0	0	0	FALSE	0.7308580
CCACAGCCTGGATTAAAACANGG	B6	2	125804052	125804075	+	0	0	0	6	1	0	0	6	0	1	0	0	0	0	FALSE	0.6728600
CCACAGCCTTAGGGAATTAANGG	129S1	8	114478671	114478694	+	0	0	0	270	1	0	0	267	0	0	0	0	0	1	FALSE	0.2827050
CCACAGCCTTCTGTCACCCANGG	129S1	11	8952636	8952659	+	0	0	3	35	1	0	2	33	0	2	0	0	0	0	FALSE	0.5894110
CCACAGCGACAGTGGGTGGGNGG	129S1	14	69798684	69798707	+	0	0	2	23	1	0	2	26	0	0	0	0	0	1	FALSE	0.5467750
CCACAGCGAGCAGGGCCAAANGG	129S1	15	83554579	83554602	+	0	0	4	29	1	0	3	29	0	2	0	0	0	0	FALSE	0.4194330
CCACAGCGCAGCCCCGCAGANGG	129S1	2	119186281	119186304	+	0	0	0	9	1	0	0	8	0	0	0	0	2	0	FALSE	0.5470930
CCACAGCGCAGGGGGGTGGGNGG	B6	2	119186281	119186304	+	0	0	5	75	1	0	7	72	0	0	0	0	2	0	FALSE	0.2941310
CCACAGCGCGGGCGGGTATTNGG	B6	11	117654558	117654581	+	0	0	0	3	1	0	0	3	0	1	0	0	0	0	FALSE	0.1714870
CCACAGCGCTGACCTTATCANGG	B6	8	71647099	71647122	+	0	0	0	8	1	0	0	8	0	3	0	0	0	0	FALSE	0.5953830
CCACAGCGCTGATGGAAGAANGG	B6	4	140924655	140924678	+	0	0	1	11	1	0	0	10	0	2	0	0	0	0	FALSE	0.5530320
CCACAGCGCTGTCCTCATGCNGG	129S1	2	166587178	166587201	+	0	0	1	13	1	0	1	13	1	1	0	0	0	0	FALSE	0.5116860
CCACAGCGGCCCTGAGGGACNGG	129S1	14	77154380	77154403	+	0	0	1	12	1	0	1	12	0	0	0	0	1	0	FALSE	0.3794820
CCACAGCGGCGGGGGGAAGGNGG	129S1	4	146932342	146932365	+	0	0	2	38	1	0	2	37	1	2	0	0	0	0	FALSE	0.2552790
CCACAGCGGGGGCTGTAATCNGG	B6	5	24649775	24649798	+	0	0	0	9	1	0	0	9	1	1	0	0	0	0	FALSE	0.3615140	Fastk
CCACAGCGTACGTGCTGACCNGG	B6	14	36348084	36348107	+	0	0	1	0	1	0	0	0	0	3	0	0	0	0	FALSE	0.4925560
CCACAGCGTATTATTGGGTTNGG	129S1	7	78078626	78078649	+	0	0	1	6	1	0	0	6	0	2	0	0	0	0	FALSE	0.3899490
CCACAGCGTTTGGGGGGGGGNGG	B6	17	76067227	76067250	+	0	0	9	114	1	0	12	118	0	1	0	0	1	1	FALSE	0.3310580
CCACAGCTAAAGTTAGAAACNGG	129S1	10	91949168	91949191	+	0	0	0	15	1	0	0	18	1	1	0	0	0	0	FALSE	0.4346770
CCACAGCTAAATAGAATAAANGG	B6	15	97540981	97541004	+	0	0	0	24	1	0	0	24	0	1	0	0	0	1	FALSE	0.4518840
CCACAGCTAAGAAAACATTCNGG	B6	11	65538101	65538124	+	0	0	2	19	1	0	2	16	1	1	0	0	0	0	FALSE	0.5317090
CCACAGCTAAGCTTATCTCCNGG	129S1	13	30608258	30608281	+	0	0	0	14	1	0	0	13	1	1	0	0	0	0	FALSE	0.5750200
CCACAGCTAAGTGATGGATGNGG	129S1	9	104988922	104988945	+	0	0	2	14	1	0	0	15	0	2	0	0	0	0	FALSE	0.6080640
CCACAGCTAATTGAAGATCANGG	129S1	14	85844646	85844669	+	0	0	0	7	1	0	0	7	0	1	0	0	0	0	FALSE	0.4967770
CCACAGCTACAGCTACAGTCNGG	129S1	4	59064310	59064333	+	0	0	3	31	1	0	2	23	0	2	0	0	0	0	FALSE	0.5167160
CCACAGCTACAGCTTTTCCCNGG	B6	1	78711460	78711483	+	0	0	2	20	1	0	2	17	0	1	0	0	0	0	FALSE	0.4635130
CCACAGCTACAGGAGGCAGGNGG	B6	2	122095988	122096011	+	0	0	3	30	1	0	3	34	0	0	0	0	0	1	FALSE	0.7052980
CCACAGCTACTAAGAGAGGGNGG	129S1	19	31561480	31561503	+	0	0	1	17	1	0	1	18	0	1	0	0	0	0	FALSE	0.6721850
CCACAGCTACTGAAAACTGGNGG	129S1	1	80610701	80610724	+	0	0	0	17	1	0	0	19	1	1	0	0	0	0	FALSE	0.7058960
CCACAGCTAGAAAACTGATCNGG	B6	6	121056266	121056289	+	0	0	1	7	1	0	1	11	0	1	0	0	0	1	FALSE	0.4124620
CCACAGCTAGCTCTTTCTGANGG	B6	1	67134790	67134813	+	0	0	2	18	1	0	1	17	0	2	0	0	0	0	FALSE	0.6361220
CCACAGCTAGTGATCTAGCTNGG	B6	15	97428664	97428687	+	0	0	1	10	1	0	1	11	0	1	0	0	0	0	FALSE	0.5517040
CCACAGCTAGTGTGAGCCTGNGG	B6	17	36237472	36237495	+	0	0	8	27	1	0	8	29	0	2	0	0	0	0	TRUE	0.6345250
CCACAGCTAGTTTCCCAGCCNGG	B6	12	16454982	16455005	+	0	0	0	13	1	0	0	14	0	1	0	0	0	0	FALSE	0.5542020
CCACAGCTATCACACATCCANGG	B6	10	7058579	7058602	+	0	0	1	9	1	0	1	9	1	1	0	0	0	0	FALSE	0.6665000
CCACAGCTATGCCTGGGTTTNGG	129S1	5	111006838	111006861	+	0	0	2	18	1	0	2	18	0	1	0	0	0	0	FALSE	0.3722480
CCACAGCTATGCGTGTCCCTNGG	B6	2	20266993	20267016	+	0	0	1	5	1	0	0	5	0	2	0	0	0	0	FALSE	0.5125560
CCACAGCTATGTTTATTCATNGG	B6	13	56693377	56693400	+	0	0	0	22	1	0	0	22	1	1	0	0	0	0	FALSE	0.2623290
CCACAGCTCACAAGACCTAGNGG	B6	4	27589993	27590016	+	0	0	0	13	1	0	0	13	1	2	0	0	0	0	FALSE	0.6486610
CCACAGCTCCAAAAGCAGTGNGG	B6	13	42976488	42976511	+	0	0	6	19	1	0	6	20	0	0	0	0	1	0	FALSE	0.7090370
CCACAGCTCCCCCCCTCTGCNGG	B6	19	47410358	47410381	+	0	0	2	18	1	0	1	19	0	0	0	0	0	1	FALSE	0.3612770
CCACAGCTCCCGTAGTGCCCNGG	129S1	1	172859964	172859987	+	0	0	0	4	1	0	0	4	0	2	0	0	0	0	FALSE	0.5077050
CCACAGCTCCGCTTGATGTTNGG	B6	11	58724445	58724468	+	0	0	0	38	1	0	0	40	0	0	0	0	0	1	FALSE	0.4119860	Olfr312
CCACAGCTCCTCAAGCCCCCNGG	B6	12	77033572	77033595	+	0	0	1	21	1	0	1	21	1	1	0	0	0	0	FALSE	0.4873060
CCACAGCTCCTCCCTTCCAANGG	129S1	5	75625322	75625345	+	0	0	1	20	1	0	0	21	0	0	0	0	0	1	FALSE	0.5993910
CCACAGCTCGGCTCGGCTCGNGG	129S1	15	36342366	36342389	+	0	0	1	2	1	0	0	2	0	2	0	0	0	0	FALSE	0.4237600
CCACAGCTCTGAAAAGCAGGNGG	129S1	13	69624692	69624715	+	0	0	5	33	1	0	5	31	0	1	0	0	0	0	FALSE	0.6953360
CCACAGCTCTGAATTATCACNGG	129S1	18	11562001	11562024	+	0	0	2	17	1	0	2	16	1	1	0	0	0	0	FALSE	0.4622630
CCACAGCTCTGCATTCTAATNGG	B6	5	99549403	99549426	+	0	0	36	191	1	0	34	194	0	0	0	0	0	1	FALSE	0.3060480
CCACAGCTCTGCTCTGCCTGNGG	B6	5	139863897	139863920	+	0	0	5	58	1	0	5	56	1	1	0	0	0	0	FALSE	0.5289910
CCACAGCTCTTACATTATCTNGG	129S1	7	82912143	82912166	+	0	0	3	9	1	0	1	10	0	2	0	0	0	0	FALSE	0.5286980
CCACAGCTCTTCTAAAGCTGNGG	129S1	12	32251375	32251398	+	0	0	1	36	1	0	0	34	0	2	0	0	0	1	FALSE	0.6201290
CCACAGCTCTTGGCTTCTGGNGG	129S1	2	172386201	172386224	+	0	0	7	50	1	0	7	52	0	0	0	0	0	1	FALSE	0.3957990
CCACAGCTCTTTGTAAATGTNGG	129S1	19	61112239	61112262	+	0	0	0	12	1	0	0	13	0	1	0	0	0	0	FALSE	0.5395960	Zfp950
CCACAGCTGAACAGAGGCTGNGG	B6	12	28701593	28701616	+	0	0	3	26	1	0	3	26	0	0	0	0	1	0	FALSE	0.5184120
CCACAGCTGAAGGTCCCTCTNGG	B6	8	84074609	84074632	+	0	0	2	14	1	0	2	14	0	0	0	0	0	1	FALSE	0.4146920
CCACAGCTGAAGGTCCTCTGNGG	129S1	8	84074609	84074632	+	0	0	1	21	1	0	1	20	0	0	0	0	0	1	FALSE	0.6156510
CCACAGCTGAATATTCCATTNGG	B6	8	6657371	6657394	+	0	0	0	12	1	0	0	12	0	0	0	0	1	0	FALSE	0.4076200
CCACAGCTGACAGACACGGANGG	B6	2	154735497	154735520	+	0	0	1	18	1	0	1	18	0	2	0	0	0	1	FALSE	0.6180660
CCACAGCTGAGAAGACACAANGG	129S1	17	43597700	43597723	+	0	0	4	35	1	0	3	32	1	1	0	0	0	0	FALSE	0.7502450
CCACAGCTGAGAAGAGGCCANGG	B6	6	89353895	89353918	+	0	0	4	37	1	0	3	35	0	2	0	0	0	0	FALSE	0.5882360
CCACAGCTGAGATTCCCCTANGG	B6	5	37002439	37002462	+	0	0	1	6	1	0	0	7	1	1	0	0	0	0	FALSE	0.6665890
CCACAGCTGAGCCTTTCGCTNGG	B6	7	28716656	28716679	+	0	0	1	12	1	0	1	12	1	1	0	0	0	0	FALSE	0.5384680
CCACAGCTGAGGGGGATAGCNGG	B6	6	89047223	89047246	+	0	0	1	10	1	0	0	9	0	2	0	0	0	0	FALSE	0.5094740
CCACAGCTGAGTGGTCTGTANGG	129S1	3	101908827	101908850	+	0	0	1	12	1	0	1	13	1	1	0	0	0	0	FALSE	0.4375330
CCACAGCTGATCGATCACAGNGG	129S1	14	70246587	70246610	+	0	0	3	1	1	0	3	1	0	0	0	0	1	0	FALSE	0.8008650
CCACAGCTGATTTTAAAATANGG	129S1	1	170550288	170550311	+	0	0	0	21	1	0	0	21	0	0	0	0	0	1	FALSE	0.3030800
CCACAGCTGCCAGTATAGGGNGG	129S1	9	37207647	37207670	+	0	0	0	13	1	0	0	11	0	0	0	0	0	1	FALSE	0.6783420
CCACAGCTGCTACAGGCCCANGG	B6	1	104315362	104315385	+	0	0	3	24	1	0	2	22	0	2	0	0	0	0	FALSE	0.6323140
CCACAGCTGCTATAAGAGCANGG	129S1	11	8238207	8238230	+	0	0	2	18	1	0	1	18	1	1	0	0	0	0	FALSE	0.5991630
CCACAGCTGCTTCGTGCAAANGG	129S1	19	57075365	57075388	+	0	0	2	14	1	0	0	14	0	0	0	0	0	1	FALSE	0.4539690
CCACAGCTGCTTCGTGTACANGG	B6	19	57075365	57075388	+	0	0	1	19	1	0	0	19	0	0	0	0	0	1	FALSE	0.5508780
CCACAGCTGGATCTCCATGGNGG	129S1	8	83853332	83853355	+	0	0	2	25	1	0	2	25	0	0	0	0	1	0	FALSE	0.6957890
CCACAGCTGGATTTTACTTCNGG	129S1	16	31060749	31060772	+	0	0	0	15	1	0	0	14	1	1	0	0	0	0	FALSE	0.2317270
CCACAGCTGGCCATAACTTGNGG	129S1	3	32360614	32360637	+	0	0	2	9	1	0	2	9	1	1	0	0	0	0	FALSE	0.5800380
CCACAGCTGGCCTTCTTAAANGG	B6	10	82334318	82334341	+	0	0	2	12	1	0	1	12	0	2	0	0	0	0	FALSE	0.2199360
CCACAGCTGGGGCCGGGCCGNGG	129S1	7	37362599	37362622	+	0	0	1	29	1	0	1	27	0	2	0	0	0	0	FALSE	0.3007050
CCACAGCTGGGTGTTTTTTTNGG	129S1	17	8742662	8742685	+	0	0	0	10	1	0	0	11	0	0	0	0	0	1	FALSE	-0.0401577
CCACAGCTGGGTTGACACTGNGG	B6	9	106328487	106328510	+	0	0	1	21	1	0	1	21	0	0	0	0	0	1	FALSE	0.6222960
CCACAGCTGGTAGTGTTATTNGG	129S1	11	18258163	18258186	+	0	0	5	42	1	0	4	43	0	2	0	0	0	0	FALSE	0.1246980
CCACAGCTGGTTCAGTACTTNGG	129S1	14	6877260	6877283	+	0	0	0	9	1	0	0	10	0	0	0	0	0	1	FALSE	0.3862690
CCACAGCTGGTTGTGTGCAGNGG	129S1	13	97241492	97241515	+	0	0	1	23	1	0	0	21	0	2	0	0	0	0	FALSE	0.6009120
CCACAGCTGTAATCGACTCTNGG	129S1	15	101588979	101589002	+	0	0	1	5	1	0	1	5	1	1	0	0	0	0	FALSE	0.5397530
CCACAGCTGTAGGCCACTGCNGG	B6	5	25622336	25622359	+	0	0	0	17	1	0	0	18	0	2	0	0	0	1	FALSE	0.4261400
CCACAGCTGTCCAAAGCTGGNGG	129S1	7	71954713	71954736	+	0	0	3	13	1	0	3	11	0	1	0	0	0	0	FALSE	0.6083980
CCACAGCTGTCCATGCAGCGNGG	B6	5	143000876	143000899	+	0	0	1	12	1	0	1	12	1	1	0	0	0	0	FALSE	0.7174570
CCACAGCTGTCTCTCAAGTTNGG	129S1	18	46289762	46289785	+	0	0	2	13	1	0	3	12	0	1	0	0	0	0	FALSE	0.4864600
CCACAGCTGTGCATGTCCCTNGG	129S1	2	20266993	20267016	+	0	0	2	26	1	0	1	26	0	2	0	0	0	0	FALSE	0.4800990
CCACAGCTGTGCCCGCATACNGG	B6	2	103442874	103442897	+	0	0	1	9	1	0	1	9	1	2	0	0	0	0	FALSE	0.3917600
CCACAGCTGTGGCTCAACAGNGG	129S1	18	11230702	11230725	+	0	0	2	25	1	0	2	26	1	2	0	0	0	0	FALSE	0.6321920
CCACAGCTGTGTGTGTATTCNGG	B6	14	45583661	45583684	+	0	0	1	18	1	0	1	20	1	1	0	0	0	0	FALSE	0.2242360
CCACAGCTGTTGCAGGCCCANGG	129S1	1	104315362	104315385	+	0	0	2	18	1	0	1	18	0	2	0	0	0	0	FALSE	0.5677740
CCACAGCTTACTTACTAGGANGG	129S1	15	30510111	30510134	+	0	0	0	9	1	0	0	9	0	0	0	0	1	0	FALSE	0.5391950
CCACAGCTTAGGACTCCTCCNGG	129S1	8	21753284	21753307	+	0	0	2	15	1	0	2	16	0	2	0	0	0	0	FALSE	0.5847540
CCACAGCTTAGGAGAGAAAGNGG	129S1	7	129060148	129060171	+	0	0	2	33	1	0	2	35	1	1	0	0	0	0	FALSE	0.6142290
CCACAGCTTATAAACGGGGGNGG	129S1	2	172173168	172173191	+	0	0	0	5	1	0	1	4	0	2	0	0	0	0	FALSE	0.4647960
CCACAGCTTCAGAGAGGGAANGG	B6	10	118107224	118107247	+	0	0	5	44	1	0	5	44	0	0	0	0	1	0	FALSE	0.5574590
CCACAGCTTCCCACAGCCCGNGG	B6	16	7148630	7148653	+	0	0	3	21	1	0	2	22	0	2	0	0	0	0	FALSE	0.5995060
CCACAGCTTCCGAAGACGCCNGG	129S1	19	57239507	57239530	+	0	0	0	5	1	0	1	5	1	1	0	0	0	0	FALSE	0.4996640
CCACAGCTTCTATTTCATGTNGG	129S1	14	48280888	48280911	+	0	0	0	13	1	0	0	13	1	1	0	0	0	0	FALSE	0.5445470
CCACAGCTTCTCTGAAGAGANGG	B6	15	36498882	36498905	+	0	0	4	39	1	0	4	38	0	0	0	0	0	1	FALSE	0.5139780
CCACAGCTTCTCTTGATAGCNGG	B6	3	83839896	83839919	+	0	0	2	9	1	0	2	9	0	0	0	0	1	0	FALSE	0.4255230
CCACAGCTTCTGCAGACCCCNGG	129S1	11	46545617	46545640	+	0	0	3	22	1	0	4	25	0	0	0	0	0	1	FALSE	0.4801580
CCACAGCTTCTGGGGTTTTTNGG	B6	7	16262582	16262605	+	0	0	2	19	1	0	2	19	0	0	0	0	1	0	FALSE	-0.0087604
CCACAGCTTCTTAGTTGGGGNGG	129S1	3	36019604	36019627	+	0	0	3	12	1	0	2	13	0	2	0	0	0	1	FALSE	0.3646100	Mccc1
CCACAGCTTGCAGCATGCATNGG	B6	1	127371759	127371782	+	0	0	1	14	1	0	1	14	0	1	0	0	0	0	FALSE	0.3899260
CCACAGCTTGCCCGTATTGANGG	B6	15	101262336	101262359	+	0	0	1	2	1	0	0	1	0	2	0	0	0	0	FALSE	0.4342620	Krt80
CCACAGCTTGTGTATGAAGGNGG	129S1	7	24175452	24175475	+	0	0	0	12	1	0	0	10	1	1	0	0	0	0	FALSE	0.6444620
CCACAGCTTTAACTGTGAGANGG	129S1	15	36197131	36197154	+	0	0	4	22	1	0	4	21	0	0	0	0	0	1	FALSE	0.6298630
CCACAGCTTTACCTCACTGTNGG	129S1	9	34971688	34971711	+	0	0	6	15	1	0	6	14	0	1	0	0	0	0	FALSE	0.6342570
CCACAGCTTTATCACAGAGTNGG	129S1	10	118060873	118060896	+	0	0	1	10	1	0	1	11	0	0	0	0	0	1	FALSE	0.5835840
CCACAGCTTTGTGAAATAGGNGG	129S1	8	31092711	31092734	+	0	0	3	12	1	0	2	11	0	2	0	0	0	0	FALSE	0.5929140
CCACAGCTTTTCACCAGGCANGG	B6	12	71744736	71744759	+	0	0	1	18	1	0	1	19	0	1	0	0	1	0	FALSE	0.5271870
CCACAGGAAAAGACAAGAGANGG	129S1	9	48691227	48691250	+	0	0	4	75	1	0	3	76	0	2	0	0	0	0	FALSE	0.5632480
CCACAGGAAAAGACGAGAAANGG	B6	9	48691227	48691250	+	0	0	2	24	1	0	1	23	0	2	0	0	0	0	FALSE	0.4704730
CCACAGGAAAAGGAAAAAAGNGG	129S1	9	33817003	33817026	+	0	0	3	78	1	0	5	76	0	0	0	0	1	0	FALSE	0.5912390
CCACAGGAAAGATTCGAGTCNGG	B6	18	11607083	11607106	+	0	0	0	3	1	0	0	4	0	3	0	0	1	0	FALSE	0.5444760
CCACAGGAAAGGAGTAAGAANGG	129S1	1	126933868	126933891	+	0	0	2	37	1	0	2	36	0	1	0	0	0	0	FALSE	0.5061190
CCACAGGAACACACCAAATGNGG	129S1	4	75195872	75195895	+	0	0	2	14	1	0	2	15	0	1	0	0	1	0	FALSE	0.6008750	Dmac1
CCACAGGAACAGGGTCTGCTNGG	B6	15	44829496	44829519	+	0	0	3	22	1	0	2	22	0	0	0	0	0	1	FALSE	0.5344280
CCACAGGAACCACTCTATTGNGG	B6	3	126776187	126776210	+	0	0	0	7	1	0	0	7	0	0	0	0	0	1	FALSE	0.5194770
CCACAGGAACCATGGTAACANGG	B6	12	116118189	116118212	+	0	0	1	21	1	0	1	21	0	1	0	0	1	0	FALSE	0.5625970
CCACAGGAACTCACATTGGTNGG	129S1	3	142225313	142225336	+	0	0	0	9	1	0	0	8	0	0	0	0	1	0	FALSE	0.5819190
CCACAGGAAGAAGATGTAAANGG	129S1	14	71275240	71275263	+	0	0	2	38	1	0	2	37	1	1	0	0	0	0	FALSE	0.3352060
CCACAGGAAGAAGCCCCTCCNGG	129S1	14	110236127	110236150	+	0	0	5	23	1	0	3	22	0	2	0	0	0	0	FALSE	0.4473160
CCACAGGAAGAAGCCTCTACNGG	B6	14	110236127	110236150	+	0	0	5	34	1	0	4	36	0	2	0	0	0	0	FALSE	0.4929420
CCACAGGAAGACACTTCTCTNGG	129S1	15	88427157	88427180	+	0	0	4	20	1	0	3	21	0	1	0	0	0	0	FALSE	0.6453800
CCACAGGAAGAGCTCAGAAGNGG	B6	6	136929448	136929471	+	0	0	4	42	1	0	3	40	0	1	0	0	0	0	FALSE	0.6515640
CCACAGGAAGAGCTCCAACTNGG	B6	2	156036701	156036724	+	0	0	2	13	1	0	2	13	0	1	0	0	0	0	FALSE	0.5250160
CCACAGGAAGCATGGGGGGTNGG	B6	15	80258975	80258998	+	0	0	3	47	1	0	3	50	0	1	0	0	0	1	FALSE	0.4460820	Cacna1i
CCACAGGAAGCCAGAGAGTCNGG	B6	9	45567421	45567444	+	0	0	1	47	1	0	2	47	0	2	0	0	0	0	FALSE	0.3987970
CCACAGGAAGCTGTAGCTGCNGG	B6	7	116777187	116777210	+	0	0	1	26	1	0	0	25	0	2	0	0	0	0	FALSE	0.5474180
CCACAGGAAGTAGTAGCAATNGG	129S1	4	111557129	111557152	+	0	0	1	12	1	0	0	13	1	2	0	0	0	0	FALSE	0.5400340
CCACAGGAAGTCATACCTGTNGG	B6	14	47099346	47099369	+	0	0	0	8	1	0	0	8	0	1	0	0	0	0	FALSE	0.6364480
CCACAGGAAGTGGAGGGGGGNGG	B6	17	73984675	73984698	+	0	0	11	124	1	0	12	129	0	1	0	0	0	1	FALSE	0.4319940
CCACAGGAAGTTGTAAAATANGG	B6	9	36805407	36805430	+	0	0	2	17	1	0	2	17	0	0	0	0	0	1	FALSE	0.3078950
CCACAGGAATCTGTATCTGCNGG	129S1	7	116777187	116777210	+	0	0	2	9	1	0	1	10	0	2	0	0	0	0	FALSE	0.5258570
CCACAGGAATGAAGCCTTCANGG	129S1	11	94741839	94741862	+	0	0	1	26	1	0	1	26	0	2	0	0	0	1	FALSE	0.4560340
CCACAGGAATTGAGAGACATNGG	129S1	7	17798435	17798458	+	0	0	2	30	1	0	3	32	0	1	0	0	0	0	FALSE	0.5388830
CCACAGGAATTGAGAGTCAANGG	129S1	7	18002234	18002257	+	0	0	2	23	1	0	3	23	0	2	0	0	0	0	FALSE	0.4809450
CCACAGGAATTGCTGTGTAGNGG	129S1	15	30789248	30789271	+	0	0	1	16	1	0	1	16	0	1	0	0	0	0	FALSE	0.5376180
CCACAGGAATTTAAGATGGANGG	129S1	3	148573059	148573082	+	0	0	0	15	1	0	0	14	0	0	0	0	1	0	FALSE	0.5311270
CCACAGGACAACTCCGAGAANGG	129S1	11	89857211	89857234	+	0	0	1	6	1	0	0	6	0	2	0	0	0	0	FALSE	0.5624670
CCACAGGACACAATAGCAGTNGG	129S1	15	79920483	79920506	+	0	0	1	17	1	0	0	18	0	2	0	0	0	0	FALSE	0.6256190
CCACAGGACACCAGGGCACANGG	129S1	12	18749757	18749780	+	0	0	5	36	1	0	4	35	0	2	0	0	0	0	TRUE	0.5818830
CCACAGGACACCCCAGTGTGNGG	129S1	4	143324014	143324037	+	0	0	1	16	1	0	1	17	1	1	0	0	0	0	FALSE	0.6779880
CCACAGGACACTGGGCTCCGNGG	129S1	8	15311259	15311282	+	0	0	1	18	1	0	1	17	0	3	0	0	0	0	FALSE	0.5801120
CCACAGGACAGACCGACTAANGG	B6	17	88170531	88170554	+	0	0	0	10	1	0	0	10	1	1	0	0	0	1	FALSE	0.6446300
CCACAGGACAGAGACAGCTGNGG	B6	8	3954368	3954391	+	0	0	5	40	1	0	5	41	0	2	0	0	0	0	FALSE	0.7147680
CCACAGGACAGGGGAAGGACNGG	129S1	8	68684661	68684684	+	0	0	34	1617	1	0	30	1611	0	2	0	0	0	0	FALSE	0.4180760
CCACAGGACAGGGGTAGGATNGG	129S1	8	5393107	5393130	+	0	0	2	21	1	0	2	24	0	2	0	0	0	0	FALSE	0.4733310
CCACAGGACAGGTATCCCCCNGG	B6	14	7670392	7670415	+	0	0	83	3462	1	0	84	3465	0	2	0	0	0	0	FALSE	0.6426590	Slc4a7
CCACAGGACAGGTCTATGAANGG	B6	6	127655348	127655371	+	0	0	2	14	1	0	2	13	0	1	0	0	1	0	FALSE	0.5718010
CCACAGGACAGTTCCTTAGANGG	129S1	5	89525238	89525261	+	0	0	2	12	1	0	1	12	0	2	0	0	0	0	FALSE	0.6118630
CCACAGGACATGAATTGCTANGG	129S1	17	78722387	78722410	+	0	0	1	9	1	0	1	8	0	1	0	0	0	0	FALSE	0.6045830
CCACAGGACCAGAGATGTACNGG	B6	5	121627577	121627600	+	0	0	1	8	1	0	1	10	0	1	0	0	0	0	FALSE	0.4872500
CCACAGGACCCAAGGGGGCANGG	129S1	13	92996920	92996943	+	0	0	3	21	1	0	3	20	1	1	0	0	0	0	FALSE	0.4550190
CCACAGGACCCTAAGCTAGANGG	B6	6	125952485	125952508	+	0	0	1	10	1	0	1	10	0	0	0	0	0	1	FALSE	0.6235810
CCACAGGACCCTCCATGGATNGG	129S1	9	38383493	38383516	+	0	0	1	7	1	0	1	7	0	0	0	0	1	0	FALSE	0.5862740
CCACAGGACCTCTTGCCCCTNGG	129S1	8	88858919	88858942	+	0	0	1	11	1	0	1	10	1	1	0	0	0	0	FALSE	0.5121690
CCACAGGACCTTAAGAATTANGG	129S1	8	21640676	21640699	+	0	0	1	35	1	0	2	28	0	3	0	0	0	0	FALSE	0.3258570
CCACAGGACCTTGGCTGGTCNGG	B6	8	71748471	71748494	+	0	0	2	13	1	0	2	11	0	2	0	0	0	0	FALSE	0.4032840
CCACAGGACGTGAATCCAGANGG	129S1	15	86560575	86560598	+	0	0	1	7	1	0	0	6	0	2	0	0	0	0	FALSE	0.6244160
CCACAGGACTCAGTGCACAANGG	B6	15	34862728	34862751	+	0	0	4	24	1	0	3	24	0	2	0	0	0	0	FALSE	0.6593100
CCACAGGACTCCATGCACAANGG	129S1	15	34862728	34862751	+	0	0	2	18	1	0	1	17	0	2	0	0	0	0	FALSE	0.6432570
CCACAGGACTGAGATGTATGNGG	129S1	8	121845664	121845687	+	0	0	0	15	1	0	0	15	0	0	0	0	0	1	FALSE	0.6052620
CCACAGGACTGCCCTGAGAANGG	B6	8	52123345	52123368	+	0	0	9	38	1	0	10	34	0	0	0	0	1	0	FALSE	0.4836120
CCACAGGACTGCTGTCTTGGNGG	B6	17	87304321	87304344	+	0	0	2	12	1	0	2	12	1	1	0	0	0	0	FALSE	0.4102950	Rhoq
CCACAGGACTGGAGAGAAGTNGG	B6	12	25508548	25508571	+	0	0	3	26	1	0	3	28	1	1	0	0	0	0	FALSE	0.4985450
CCACAGGACTGTCTCTCCATNGG	B6	3	93564739	93564762	+	0	0	2	9	1	0	2	9	0	0	0	0	0	1	FALSE	0.5903960
CCACAGGACTGTGCCTGTTANGG	129S1	3	79345601	79345624	+	0	0	2	9	1	0	1	9	0	2	0	0	0	0	FALSE	0.4819550
CCACAGGACTTCCTTTTGACNGG	129S1	4	136045260	136045283	+	0	0	3	8	1	0	3	8	0	0	0	0	0	1	FALSE	0.4197060
CCACAGGAGAACAGTGCCTTNGG	129S1	5	14340561	14340584	+	0	0	0	26	1	0	0	28	0	0	0	0	1	0	FALSE	0.4535480
CCACAGGAGACCCTGCCGCANGG	129S1	6	146917862	146917885	+	0	0	2	18	1	0	2	17	0	2	0	0	0	0	FALSE	0.5685990	Ppfibp1
CCACAGGAGACTGAAGGTCANGG	129S1	7	63738160	63738183	+	0	0	0	35	1	0	0	33	0	0	0	0	0	1	FALSE	0.6354670
CCACAGGAGACTTAGGGTCCNGG	B6	1	173460214	173460237	+	0	0	6	47	1	0	6	45	0	1	0	0	0	0	FALSE	0.5203770
CCACAGGAGAGCCAGAATGANGG	129S1	17	6905299	6905322	+	0	0	0	15	1	0	1	14	0	1	0	0	0	0	FALSE	0.5727450
CCACAGGAGAGGACAGAGAANGG	B6	8	89244970	89244993	+	0	0	5	78	1	0	5	74	0	1	0	0	0	1	FALSE	0.4146230
CCACAGGAGAGTCTAATCCANGG	B6	18	80240418	80240441	+	0	0	0	8	1	0	0	9	1	1	0	0	0	0	FALSE	0.6659190
CCACAGGAGATAGATGGGGGNGG	129S1	12	53377380	53377403	+	0	0	4	47	1	0	4	44	0	3	0	0	0	0	FALSE	0.5203750
CCACAGGAGATGGGAGGGGGNGG	B6	12	53377380	53377403	+	0	0	10	174	1	0	9	172	0	3	0	0	0	0	FALSE	0.2873990
CCACAGGAGCATCTGCGCTGNGG	129S1	8	124673940	124673963	+	0	0	1	14	1	0	1	13	0	0	0	0	0	1	FALSE	0.6169850
CCACAGGAGCCCACTGGGCTNGG	129S1	8	55516087	55516110	+	0	0	3	26	1	0	3	23	1	1	0	0	0	0	FALSE	0.3024440
CCACAGGAGCTTAGTCGACCNGG	B6	6	54014012	54014035	+	0	0	0	3	1	0	0	4	0	0	0	0	0	1	FALSE	0.5168990
CCACAGGAGCTTTAAAAAAANGG	B6	18	8579110	8579133	+	0	0	2	24	1	0	2	28	0	2	0	0	1	0	FALSE	0.2978000
CCACAGGAGGATGGCCGTAGNGG	B6	12	25458234	25458257	+	0	0	0	6	1	0	0	4	0	3	0	0	0	0	FALSE	0.5295970
CCACAGGAGGCACTTTCATTNGG	129S1	6	108101126	108101149	+	0	0	1	12	1	0	0	12	0	2	0	0	0	0	FALSE	0.4356490
CCACAGGAGGGAGAATGAAANGG	129S1	11	90258582	90258605	+	0	0	3	58	1	0	3	58	0	0	0	0	1	0	FALSE	0.5817140
CCACAGGAGGGCAACTCACANGG	B6	9	44539766	44539789	+	0	0	1	10	1	0	1	10	0	1	0	0	0	0	FALSE	0.5329160
CCACAGGAGGGGATAGTGTANGG	129S1	15	43933262	43933285	+	0	0	1	20	1	0	0	21	0	2	0	0	0	0	FALSE	0.4890730
CCACAGGAGGTGCTGACCCTNGG	129S1	4	147866403	147866426	+	0	0	2	17	1	0	2	18	0	0	0	0	0	0	FALSE	0.5449810
CCACAGGAGGTGGAAGCTAANGG	129S1	4	143402972	143402995	+	0	0	1	25	1	0	1	25	1	1	0	0	0	0	FALSE	0.5651020
CCACAGGAGGTGGGGGGCGANGG	129S1	8	102088752	102088775	+	0	0	2	44	1	0	3	39	0	0	0	0	1	1	FALSE	0.4243860
CCACAGGAGTAACGCTGGGANGG	B6	2	93772266	93772289	+	0	0	1	11	1	0	1	10	0	0	0	0	0	1	FALSE	0.5720330
CCACAGGAGTATGGGGAGCANGG	129S1	8	15676918	15676941	+	0	0	1	21	1	0	0	18	0	2	0	0	0	0	FALSE	0.5694200
CCACAGGAGTGTGGGGAGTANGG	B6	8	15676918	15676941	+	0	0	2	32	1	0	1	32	0	2	0	0	0	0	FALSE	0.4294440
CCACAGGATAACCCCTACTGNGG	B6	15	73922671	73922694	+	0	0	1	2	1	0	0	2	0	2	0	0	0	0	FALSE	0.7239400
CCACAGGATAACTTGAAAGANGG	129S1	8	7199992	7200015	+	0	0	1	16	1	0	1	15	1	3	0	0	0	0	FALSE	0.4990370
CCACAGGATAATACATCACANGG	B6	4	9652197	9652220	+	0	0	2	8	1	0	1	8	0	2	0	0	0	0	FALSE	0.5636750
CCACAGGATAATGTCAGGAGNGG	B6	14	46291124	46291147	+	0	0	0	11	1	0	0	11	0	1	0	0	0	0	FALSE	0.6669440
CCACAGGATAGGGCTCTAGTNGG	129S1	16	72169030	72169053	+	0	0	5	45	1	0	4	45	0	2	0	0	0	0	FALSE	0.4873890
CCACAGGATATCAACTGAACNGG	B6	16	80182609	80182632	+	0	0	2	14	1	0	1	14	0	1	0	0	0	0	FALSE	0.4008660
CCACAGGATATTATGACATANGG	B6	10	126891262	126891285	+	0	0	2	31	1	0	2	31	0	1	0	0	1	0	FALSE	0.4757870	Marchf9
CCACAGGATCACAGAAAATANGG	B6	11	115853537	115853560	+	0	0	2	21	1	0	1	20	0	2	0	0	0	0	FALSE	0.3305490
CCACAGGATCCCCTGCTGCCNGG	129S1	8	33424800	33424823	+	0	0	1	22	1	0	0	22	0	2	0	0	0	0	FALSE	0.2609200
CCACAGGATCGTTCCTTAGANGG	B6	5	89525238	89525261	+	0	0	2	8	1	0	1	8	0	2	0	0	0	0	FALSE	0.5432970
CCACAGGATCTGTGGAGAACNGG	129S1	6	91065057	91065080	+	0	0	1	18	1	0	1	17	0	0	0	0	1	0	FALSE	0.4193210
CCACAGGATGCCCGCACTTCNGG	129S1	4	77105974	77105997	+	0	0	2	3	1	0	0	5	0	2	0	0	0	0	FALSE	0.1926680
CCACAGGATGCGGCCTTAGTNGG	B6	8	82641277	82641300	+	0	0	1	3	1	0	0	4	0	2	0	0	0	0	FALSE	0.5233720
CCACAGGATGCTGAGATTGCNGG	B6	11	71113467	71113490	+	0	0	0	27	1	0	0	29	1	3	0	0	0	0	TRUE	0.3534710
CCACAGGATGGGGACCAACGNGG	129S1	11	9967854	9967877	+	0	0	0	17	1	0	0	16	0	0	0	0	0	1	FALSE	0.5911220
CCACAGGATGGTTGAGGGGANGG	129S1	7	16676720	16676743	+	0	0	4	44	1	0	4	43	0	2	0	0	0	0	FALSE	0.4885190
CCACAGGATGTAGGGAGGGTNGG	B6	5	144992191	144992214	+	0	0	1	39	1	0	0	37	0	2	0	0	0	0	FALSE	0.5791450
CCACAGGATGTAGGGAGTATNGG	129S1	5	144992191	144992214	+	0	0	1	13	1	0	0	14	0	2	0	0	0	0	FALSE	0.4251230
CCACAGGATGTGTTTCCCTGNGG	129S1	16	90658972	90658995	+	0	0	1	17	1	0	1	17	0	1	0	0	0	1	FALSE	0.6607700
CCACAGGATTACCATCTTAGNGG	B6	12	52913859	52913882	+	0	0	1	7	1	0	0	6	0	2	0	0	0	0	FALSE	0.6437800
CCACAGGATTAGACTGTCCCNGG	129S1	5	119649130	119649153	+	0	0	2	8	1	0	2	8	1	2	0	0	0	0	FALSE	0.4771770
CCACAGGATTAGCTCCTCCTNGG	B6	9	116006022	116006045	+	0	0	1	9	1	0	0	10	0	2	0	0	0	0	FALSE	0.5200140
CCACAGGATTCAGGCCGGCCNGG	129S1	19	18396325	18396348	+	0	0	2	29	1	0	1	28	0	2	0	0	0	0	FALSE	0.3358010
CCACAGGATTCTGGGACACGNGG	129S1	7	128358486	128358509	+	0	0	0	8	1	0	0	7	0	3	0	0	0	0	FALSE	0.6442900
CCACAGGATTGATGCCAAGTNGG	129S1	12	114167451	114167474	+	0	0	2	58	1	0	1	57	0	2	0	0	0	0	FALSE	0.4958620
CCACAGGATTTGATACCTTCNGG	129S1	14	54474044	54474067	+	0	0	3	36	1	0	2	36	0	2	0	0	0	0	FALSE	0.3644340
CCACAGGCAAAATCTGGGACNGG	129S1	17	72066609	72066632	+	0	0	2	12	1	0	2	11	0	0	0	0	0	0	FALSE	0.5558080
CCACAGGCAAAGGCAGCCTGNGG	B6	10	25594625	25594648	+	0	0	5	49	1	0	4	47	0	2	0	0	0	0	FALSE	0.6009100
CCACAGGCAAATGCAGACCCNGG	B6	7	118576575	118576598	+	0	0	2	19	1	0	2	20	1	3	0	0	0	0	FALSE	0.6264310
CCACAGGCAAATTAACCCCANGG	B6	7	129942967	129942990	+	0	0	0	12	1	0	0	12	0	1	0	0	0	0	FALSE	0.6573980
CCACAGGCAACACCTTTGTANGG	B6	12	116484515	116484538	+	0	0	2	10	1	0	2	10	0	0	0	0	0	1	FALSE	0.5505790
CCACAGGCAACTTGACTTGANGG	129S1	9	104932696	104932719	+	0	0	1	10	1	0	1	11	1	1	0	0	0	0	FALSE	0.4768020
CCACAGGCAAGAAGGCTGTANGG	B6	12	34926328	34926351	+	0	0	1	13	1	0	1	12	0	0	0	0	0	1	FALSE	0.5651400
CCACAGGCAAGGGGTATGCANGG	B6	11	59003064	59003087	+	0	0	0	24	1	0	0	23	0	0	0	0	1	0	FALSE	0.4837630
CCACAGGCAATCTCTGGCCCNGG	129S1	8	101783480	101783503	+	0	0	1	25	1	0	0	23	0	2	0	0	0	0	FALSE	0.3979130
CCACAGGCAATGCTCTACCCNGG	B6	2	165110767	165110790	+	0	0	1	10	1	0	2	11	0	1	0	0	0	0	FALSE	0.6038230
CCACAGGCACAGAGTCTAATNGG	129S1	10	93816744	93816767	+	0	0	1	13	1	0	0	15	0	2	0	0	0	0	FALSE	0.4287610
CCACAGGCACAGCATATGTANGG	129S1	2	118431796	118431819	+	0	0	3	38	1	0	2	38	0	2	0	0	0	0	FALSE	0.4757170
CCACAGGCACCCTACACTTGNGG	129S1	11	61528519	61528542	+	0	0	1	12	1	0	1	13	0	0	0	0	0	1	FALSE	0.5989370
CCACAGGCACTGGGGGTAGGNGG	129S1	12	91535765	91535788	+	0	0	4	36	1	0	5	36	0	1	0	0	1	0	FALSE	0.3513340
CCACAGGCAGAAAAGATTAANGG	B6	6	3399887	3399910	+	0	0	5	24	1	0	4	25	1	1	0	0	0	0	FALSE	0.3640770
CCACAGGCAGACCATAGTGTNGG	129S1	2	154988847	154988870	+	0	0	1	13	1	0	0	13	0	2	0	0	0	0	FALSE	0.5644000
CCACAGGCAGAGACCAGACANGG	B6	1	40158998	40159021	+	0	0	5	46	1	0	3	48	0	2	0	0	0	0	FALSE	0.6032830
CCACAGGCAGAGGTCTCACANGG	129S1	3	80678808	80678831	+	0	0	3	20	1	0	3	21	1	1	0	0	0	0	FALSE	0.6410610
CCACAGGCAGCCTGGCTTTTNGG	B6	17	75679797	75679820	+	0	0	1	22	1	0	1	23	0	0	0	0	1	0	FALSE	0.1921180
CCACAGGCAGCGCCATCACANGG	129S1	4	92619938	92619961	+	0	0	1	14	1	0	1	12	1	3	0	0	0	0	FALSE	0.6073910
CCACAGGCAGGAAAGTGGGCNGG	B6	2	120124360	120124383	+	0	0	3	43	1	0	3	41	1	1	0	0	0	0	FALSE	0.5009260
CCACAGGCAGGCAAGAGATANGG	129S1	14	35052722	35052745	+	0	0	11	74	1	0	13	71	0	3	0	0	0	0	FALSE	0.5602390
CCACAGGCAGGGTATGTGAANGG	129S1	1	67312828	67312851	+	0	0	2	12	1	0	1	13	0	2	0	0	0	0	FALSE	0.4748280
CCACAGGCAGGTGAGAGACANGG	B6	14	35052722	35052745	+	0	0	2	45	1	0	2	43	0	3	0	0	0	0	FALSE	0.6729650
CCACAGGCAGGTGGATGGCANGG	B6	2	131805337	131805360	+	0	0	4	39	1	0	4	38	0	0	0	0	1	0	FALSE	0.4401230
CCACAGGCAGTGCTTGGAAANGG	129S1	4	15922122	15922145	+	0	0	1	15	1	0	1	13	0	0	0	0	1	0	FALSE	0.4407310
CCACAGGCAGTTTATGATGCNGG	B6	15	59197020	59197043	+	0	0	1	14	1	0	0	15	0	2	0	0	0	0	FALSE	0.4939900
CCACAGGCATAGATGCATGGNGG	B6	10	94062611	94062634	+	0	0	2	16	1	0	2	16	1	1	0	0	0	0	FALSE	0.6762350
CCACAGGCATCCACGCCCACNGG	B6	8	92869427	92869450	+	0	0	2	18	1	0	2	17	0	2	0	0	0	0	FALSE	0.5177510
CCACAGGCATGCAGCATAGANGG	129S1	10	92223966	92223989	+	0	0	0	24	1	0	0	27	0	1	0	0	0	0	FALSE	0.5493010
CCACAGGCATGCCTTGCCTGNGG	129S1	9	73763317	73763340	+	0	0	6	70	1	0	5	72	0	2	0	0	0	0	FALSE	0.5514350
CCACAGGCATGGAATGAAGCNGG	B6	18	86180756	86180779	+	0	0	6	15	1	0	6	15	0	1	0	0	0	0	FALSE	0.5511850
CCACAGGCATGTTTTTGCTANGG	129S1	15	89191107	89191130	+	0	0	1	15	1	0	0	16	0	0	0	0	0	1	FALSE	0.5163320	Sbf1
CCACAGGCATGTTTTTTGCTNGG	B6	15	89191107	89191130	+	0	0	0	18	1	0	0	18	0	0	0	0	0	1	FALSE	0.3992100	Sbf1
CCACAGGCATTGAAGTGGAGNGG	129S1	15	36945198	36945221	+	0	0	1	24	1	0	1	23	0	0	0	0	1	0	FALSE	0.6080090
CCACAGGCCAATCGTTTAGANGG	129S1	14	46956783	46956806	+	0	0	1	7	1	0	0	7	0	2	0	0	0	0	FALSE	0.5778860
CCACAGGCCAATGAGAGACANGG	B6	11	46618141	46618164	+	0	0	1	32	1	0	1	31	0	0	0	0	1	0	FALSE	0.6288290
CCACAGGCCAATTGTTTAGTNGG	B6	14	46956783	46956806	+	0	0	1	3	1	0	0	3	0	2	0	0	0	0	FALSE	0.5188960
CCACAGGCCACCTGCTTAAGNGG	B6	17	48541814	48541837	+	0	0	1	8	1	0	1	8	0	1	0	0	0	0	FALSE	0.4948250
CCACAGGCCACTTCACCTCCNGG	B6	7	57764948	57764971	+	0	0	2	30	1	0	2	28	0	1	0	0	0	0	FALSE	0.3727220
CCACAGGCCATGCCACAAGGNGG	B6	3	140312136	140312159	+	0	0	2	10	1	0	1	12	0	2	0	0	0	0	FALSE	0.6963340
CCACAGGCCCAATGAAGCAANGG	B6	8	70334873	70334896	+	0	0	3	31	1	0	3	29	0	1	0	0	0	0	FALSE	0.5973740	Cilp2
CCACAGGCCCAGAGGCATAANGG	B6	14	33163246	33163269	+	0	0	2	23	1	0	2	23	0	1	0	0	0	0	FALSE	0.3897410
CCACAGGCCCCCGCGGCTCCNGG	129S1	2	75576108	75576131	+	0	0	0	9	1	0	0	10	0	1	0	0	0	0	FALSE	0.3849850
CCACAGGCCCCTGCAGAAGGNGG	129S1	6	53363704	53363727	+	0	0	2	35	1	0	2	34	1	1	0	0	0	0	FALSE	0.5210310
CCACAGGCCCTTTCTAGCTCNGG	B6	14	49689451	49689474	+	0	0	1	11	1	0	1	10	0	2	0	0	0	0	FALSE	0.3796060
CCACAGGCCGAGAAGGAGCANGG	129S1	13	102811273	102811296	+	0	0	1	18	1	0	1	16	0	0	0	0	1	0	FALSE	0.5958670
CCACAGGCCTCAAAACAACANGG	129S1	18	10945208	10945231	+	0	0	3	33	1	0	3	32	0	1	0	0	0	0	FALSE	0.6784090
CCACAGGCCTGTCCATCACANGG	129S1	2	145326205	145326228	+	0	0	2	15	1	0	2	16	0	1	0	0	0	0	FALSE	0.5966500
CCACAGGCCTTAGCACTTCGNGG	B6	5	23591357	23591380	+	0	0	1	9	1	0	0	9	0	2	0	0	0	0	FALSE	0.5991960
CCACAGGCCTTCCTGTGTTCNGG	129S1	18	16699947	16699970	+	0	0	0	19	1	0	0	20	0	4	0	0	0	0	FALSE	0.4113770
CCACAGGCCTTGGGCCGCTCNGG	B6	7	107487258	107487281	+	0	0	5	24	1	0	4	25	0	0	0	0	0	1	FALSE	0.3548540
CCACAGGCGAGGAAGAAGGCNGG	129S1	13	54852302	54852325	+	0	0	2	23	1	0	2	22	0	2	0	0	0	0	FALSE	0.5831160
CCACAGGCGATGAGGAAGTGNGG	129S1	7	18939250	18939273	+	0	0	1	21	1	0	1	20	1	1	0	0	0	0	FALSE	0.6347440
CCACAGGCGATGTCCAAGAGNGG	129S1	17	72917800	72917823	+	0	0	2	4	1	0	2	4	0	0	0	0	0	1	FALSE	0.6625030
CCACAGGCGCAGAGCTTCAANGG	B6	8	90862087	90862110	+	0	0	4	9	1	0	4	9	0	2	0	0	0	0	FALSE	0.4910090
CCACAGGCGCAGCATACGTANGG	B6	2	118431796	118431819	+	0	0	1	7	1	0	0	7	0	2	0	0	0	0	FALSE	0.4879460
CCACAGGCGCAGTGCCTTGCNGG	129S1	12	15458523	15458546	+	0	0	0	10	1	0	0	10	0	0	0	0	1	0	FALSE	0.2740470
CCACAGGCGCATTGCTTCAANGG	129S1	8	90862087	90862110	+	0	0	1	6	1	0	0	6	0	2	0	0	0	0	FALSE	0.5011090
CCACAGGCGGCAACAAAGTCNGG	129S1	19	38847117	38847140	+	0	0	0	13	1	0	0	13	0	0	0	0	0	1	FALSE	0.3801540
CCACAGGCGGGTCATTTGTANGG	B6	10	117549224	117549247	+	0	0	0	5	1	0	0	4	0	3	0	0	0	0	FALSE	0.4848700
CCACAGGCTACACACATACANGG	B6	4	118754724	118754747	+	0	0	4	27	1	0	4	27	1	2	0	0	0	0	FALSE	0.5657000	Olfr1330
CCACAGGCTAGAATAGGAGANGG	129S1	3	38564213	38564236	+	0	0	2	23	1	0	2	22	0	0	0	0	1	0	FALSE	0.5752420
CCACAGGCTATGGTCACCTCNGG	129S1	4	142324548	142324571	+	0	0	0	5	1	0	0	5	0	0	0	0	1	0	FALSE	0.5640550
CCACAGGCTCAAAATCTGTGNGG	129S1	12	119327604	119327627	+	0	0	0	10	1	0	0	10	0	0	0	0	0	1	FALSE	0.7259700
CCACAGGCTCACTTAGAGTCNGG	B6	14	62666432	62666455	+	0	0	2	15	1	0	2	13	0	1	0	0	0	0	FALSE	0.5209380
CCACAGGCTCAGGAGGTTCTNGG	129S1	15	33391561	33391584	+	0	0	1	17	1	0	1	18	0	1	0	0	0	0	FALSE	0.4238350
CCACAGGCTCATGGTTTGAANGG	129S1	6	126004099	126004122	+	0	0	4	19	1	0	3	20	0	2	0	0	0	0	FALSE	0.5941570
CCACAGGCTCATTCTCAGGTNGG	B6	17	73770901	73770924	+	0	0	1	18	1	0	0	16	0	2	0	0	0	0	FALSE	0.5909870
CCACAGGCTGACTAGAGATTNGG	B6	9	106263356	106263379	+	0	0	0	9	1	0	0	9	1	1	0	0	0	0	FALSE	0.3673160
CCACAGGCTGAGTCATTTCANGG	129S1	8	81840476	81840499	+	0	0	3	9	1	0	2	9	0	2	0	0	0	0	FALSE	0.4285840
CCACAGGCTGATACACACGTNGG	129S1	1	126376378	126376401	+	0	0	0	9	1	0	0	11	0	1	0	0	0	0	FALSE	0.7735790
CCACAGGCTGCAGCCACAGCNGG	129S1	16	7493314	7493337	+	0	0	5	43	1	0	5	40	0	1	0	0	0	0	FALSE	0.5455690
CCACAGGCTGGGGACCGCAANGG	B6	1	106596219	106596242	+	0	0	2	11	1	0	1	11	0	2	0	0	0	0	FALSE	0.5941560
CCACAGGCTGGTCACTTATANGG	129S1	10	117549224	117549247	+	0	0	0	11	1	0	0	11	0	3	0	0	0	0	FALSE	0.3240200
CCACAGGCTGTGATTGAGAANGG	129S1	12	53514889	53514912	+	0	0	0	21	1	0	0	21	0	2	0	0	0	0	FALSE	0.6115480
CCACAGGCTGTGGTTTTCCCNGG	129S1	5	6713673	6713696	+	0	0	3	39	1	0	3	41	1	1	0	0	0	0	FALSE	0.4488400
CCACAGGCTGTGTGAGGGCANGG	129S1	1	135008480	135008503	+	0	0	4	34	1	0	4	35	0	1	0	0	0	0	FALSE	0.4402140
CCACAGGCTGTGTGTGCATCNGG	129S1	1	38758635	38758658	+	0	0	2	26	1	0	2	27	0	3	0	0	0	0	FALSE	0.3520290
CCACAGGCTTAAAGCAGCACNGG	129S1	6	89030203	89030226	+	0	0	1	29	1	0	1	28	1	1	0	0	0	0	FALSE	0.4393840
CCACAGGCTTCATTTCCACTNGG	129S1	17	11902686	11902709	+	0	0	2	14	1	0	2	15	0	1	0	0	0	0	FALSE	0.5569860
CCACAGGCTTCGGTACATCCNGG	129S1	19	54057378	54057401	+	0	0	1	5	1	0	0	5	0	2	0	0	0	0	FALSE	0.5369310
CCACAGGCTTCTCAGCCTATNGG	B6	2	43892061	43892084	+	0	0	1	12	1	0	0	13	0	2	0	0	0	0	FALSE	0.4054140
CCACAGGCTTGCCGGCCCAGNGG	129S1	7	46062693	46062716	+	0	0	0	18	1	0	0	18	0	0	0	0	0	1	FALSE	0.5656870
CCACAGGCTTTGCATAAGAANGG	B6	4	55449366	55449389	+	0	0	2	19	1	0	1	21	0	4	0	0	0	0	FALSE	0.4481060
CCACAGGCTTTGTCTGTGGGNGG	129S1	2	162113776	162113799	+	0	0	3	33	1	0	2	33	0	2	0	0	0	0	FALSE	0.5418050
CCACAGGCTTTTTTACTGATNGG	129S1	14	9118056	9118079	+	0	0	12	58	1	0	12	57	1	2	0	0	0	0	FALSE	0.3910850
CCACAGGGAAAAAAAAAAGTNGG	129S1	1	34361209	34361232	+	0	0	8	102	1	0	13	98	1	1	0	0	1	0	FALSE	0.6282510
CCACAGGGAAAAAAAAAGTGNGG	B6	1	34361209	34361232	+	0	0	8	74	1	0	8	71	1	1	0	0	1	0	FALSE	0.6505620
CCACAGGGAAATTTCCAACANGG	B6	14	47337202	47337225	+	0	0	3	16	1	0	2	17	0	1	0	0	0	1	FALSE	0.6224700
CCACAGGGAACAGTTGCAGGNGG	129S1	3	83718846	83718869	+	0	0	1	15	1	0	1	16	1	2	0	0	0	0	FALSE	0.7095100
CCACAGGGAACGTTGGCCCTNGG	B6	10	40740751	40740774	+	0	0	0	6	1	0	0	7	0	0	0	0	0	1	FALSE	0.5559270
CCACAGGGAACTAACGCCAGNGG	129S1	1	170101649	170101672	+	0	0	1	8	1	0	0	9	0	2	0	0	0	0	FALSE	0.6684490
CCACAGGGAAGACAGTGAGCNGG	B6	1	78052836	78052859	+	0	0	1	41	1	0	1	42	0	0	0	0	1	0	FALSE	0.5810910
CCACAGGGAAGACCTTCTCCNGG	129S1	2	158175941	158175964	+	0	0	1	28	1	0	1	26	0	3	0	0	0	0	FALSE	0.5869890
CCACAGGGAAGGATGGAAATNGG	B6	7	49263019	49263042	+	0	0	1	37	1	0	1	37	0	2	0	0	0	1	FALSE	0.3854780
CCACAGGGAAGTGAGGGCAGNGG	B6	5	91070744	91070767	+	0	0	8	93	1	0	7	94	0	2	0	0	0	0	FALSE	0.5174640
CCACAGGGAAGTTTTAAAAGNGG	129S1	15	41309396	41309419	+	0	0	1	26	1	0	1	26	0	0	0	0	0	1	FALSE	0.5423410
CCACAGGGACCGGTTCATTCNGG	B6	10	68013052	68013075	+	0	0	1	11	1	0	0	11	0	2	0	0	0	0	FALSE	0.3833130
CCACAGGGAGCCCATGGCAGNGG	B6	4	151755510	151755533	+	0	0	1	23	1	0	0	23	0	0	0	0	0	1	FALSE	0.5135820
CCACAGGGAGGACCCAGATGNGG	B6	14	70052668	70052691	+	0	0	3	24	1	0	2	26	0	2	0	0	0	0	FALSE	0.6446920
CCACAGGGAGGAGGGAAACCNGG	B6	4	134059245	134059268	+	0	0	5	54	1	0	4	57	0	2	0	0	0	0	FALSE	0.4156340
CCACAGGGAGGAGGTACACCNGG	129S1	4	134059245	134059268	+	0	0	2	14	1	0	1	14	0	2	0	0	0	0	FALSE	0.4644660
CCACAGGGAGGCAAGTTATTNGG	B6	14	68585041	68585064	+	0	0	1	8	1	0	0	7	0	2	0	0	0	0	FALSE	0.1785560
CCACAGGGATATATGACTTGNGG	B6	1	65848836	65848859	+	0	0	5	27	1	0	4	23	0	2	0	0	0	0	FALSE	0.6392600
CCACAGGGATCAGAACCCAANGG	B6	18	32957377	32957400	+	0	0	6	54	1	0	6	57	0	2	0	0	0	0	FALSE	0.6874890
CCACAGGGATCTTGTGCTTGNGG	129S1	3	132973504	132973527	+	0	0	1	161	1	0	1	159	0	1	0	0	0	0	FALSE	0.5506940
CCACAGGGATGGACTGCAGTNGG	B6	2	144113385	144113408	+	0	0	2	21	1	0	1	22	0	2	0	0	0	0	FALSE	0.5289550
CCACAGGGATGGCGGGTTCTNGG	B6	19	32437569	32437592	+	0	0	0	6	1	0	0	5	0	0	0	0	1	0	FALSE	0.1741770
CCACAGGGATTTTATTCATANGG	B6	13	57241621	57241644	+	0	0	1	41	1	0	0	41	0	2	0	0	0	0	FALSE	0.4601040
CCACAGGGCAAACAGCGTGANGG	B6	8	51878429	51878452	+	0	0	2	4	1	0	0	5	0	2	0	0	0	0	FALSE	0.6267590
CCACAGGGCAACCAGCGAGANGG	129S1	8	51878429	51878452	+	0	0	1	12	1	0	1	11	0	2	0	0	0	0	FALSE	0.5837260
CCACAGGGCAGAAAGCAAGTNGG	B6	3	138310352	138310375	+	0	0	2	37	1	0	2	38	0	1	0	0	0	0	FALSE	0.6927290
CCACAGGGCAGAGGCCCCACNGG	129S1	4	134266567	134266590	+	0	0	2	24	1	0	2	24	0	0	0	0	1	0	FALSE	0.4606820	Selenon
CCACAGGGCAGGCAGCTACCNGG	B6	19	44198202	44198225	+	0	0	2	15	1	0	2	14	0	0	0	0	0	1	FALSE	0.5148860
CCACAGGGCAGGGAACCCAANGG	129S1	12	34770212	34770235	+	0	0	2	24	1	0	1	24	0	2	0	0	0	0	FALSE	0.6238260
CCACAGGGCAGGGACTCCACNGG	129S1	5	118116184	118116207	+	0	0	0	32	1	0	0	34	1	1	0	0	0	0	FALSE	0.4781730
CCACAGGGCATGAATCCAGANGG	B6	15	86560575	86560598	+	0	0	2	19	1	0	1	17	0	2	0	0	0	0	FALSE	0.6375940
CCACAGGGCCAAGGCATTGTNGG	129S1	8	5775357	5775380	+	0	0	1	80	1	0	0	80	1	3	0	0	0	0	FALSE	0.4456760
CCACAGGGCCAGGGGTGTGANGG	B6	3	3098792	3098815	+	0	0	0	31	1	0	0	28	0	3	0	0	0	0	TRUE	0.4915930
CCACAGGGCCCAATGGCTAGNGG	B6	13	117578148	117578171	+	0	0	3	160	1	0	2	164	0	2	0	0	0	0	FALSE	0.5995340
CCACAGGGCCTAATCTCCTCNGG	129S1	11	59056383	59056406	+	0	0	0	12	1	0	0	11	0	0	0	0	0	1	FALSE	0.4994160
CCACAGGGCCTGTGTGCTTCNGG	129S1	3	81517810	81517833	+	0	0	2	21	1	0	1	21	0	2	0	0	0	0	FALSE	0.2136060
CCACAGGGCGAGGTACAGGGNGG	129S1	19	33391974	33391997	+	0	0	3	9	1	0	2	8	0	2	0	0	0	0	FALSE	0.5604620
CCACAGGGCGCCCGCACTTCNGG	B6	4	77105974	77105997	+	0	0	1	6	1	0	0	7	0	2	0	0	0	0	FALSE	0.1636680
CCACAGGGCGCTCTAGATTGNGG	B6	8	124381347	124381370	+	0	0	0	1	1	0	0	1	0	0	0	0	0	1	FALSE	0.5134980
CCACAGGGCGGACCGCGGGGNGG	129S1	17	24719640	24719663	+	0	0	1	5	1	0	1	6	0	1	0	0	0	0	FALSE	0.4683850	Caskin1
CCACAGGGCTAAGCTACAGTNGG	B6	8	46797920	46797943	+	0	0	0	8	1	0	0	7	0	0	0	0	1	0	FALSE	0.6587220
CCACAGGGCTACGAGAGATANGG	129S1	15	40018174	40018197	+	0	0	1	4	1	0	0	4	0	2	0	0	0	0	FALSE	0.5563970
CCACAGGGCTAGCCTCAGGANGG	B6	6	136254533	136254556	+	0	0	2	18	1	0	2	19	0	2	0	0	0	0	FALSE	0.5925070
CCACAGGGCTCTTTTTTGATNGG	129S1	4	126180000	126180023	+	0	0	1	10	1	0	1	9	1	2	0	0	0	0	TRUE	0.4321730
CCACAGGGCTGGGGGGGGCANGG	129S1	18	89450819	89450842	+	0	0	5	60	1	0	5	52	0	0	0	0	0	1	FALSE	0.3998830
CCACAGGGCTGTGGTCACTTNGG	129S1	11	61465172	61465195	+	0	0	6	29	1	0	5	29	0	2	0	0	0	0	FALSE	0.5626320
CCACAGGGCTTCATTTTAAGNGG	129S1	2	45336059	45336082	+	0	0	1	13	1	0	1	13	0	1	0	0	0	0	FALSE	0.3902170
CCACAGGGCTTGCGACACTCNGG	129S1	12	117788593	117788616	+	0	0	4	26	1	0	3	24	0	2	0	0	0	0	FALSE	0.4924360
CCACAGGGCTTGTGGGCTTCNGG	B6	3	81517810	81517833	+	0	0	2	27	1	0	1	26	0	2	0	0	0	0	FALSE	0.2002990
CCACAGGGCTTTAAACAACTNGG	B6	9	86993114	86993137	+	0	0	0	8	1	0	0	7	0	2	0	0	0	0	FALSE	0.4229200
CCACAGGGCTTTGTGAAGAGNGG	129S1	12	40700330	40700353	+	0	0	3	25	1	0	3	25	0	2	0	0	0	0	FALSE	0.6223170
CCACAGGGCTTTTCACACTCNGG	B6	12	114353484	114353507	+	0	0	1	23	1	0	0	23	0	2	0	0	0	0	FALSE	0.4696370
CCACAGGGGAAAGGAGGGAANGG	B6	6	140151161	140151184	+	0	0	6	112	1	0	6	107	0	1	0	0	0	0	FALSE	0.4668410
CCACAGGGGACTGTTAGAACNGG	129S1	18	16798190	16798213	+	0	0	1	9	1	0	0	9	0	0	0	0	0	1	FALSE	0.4942870
CCACAGGGGAGACAGGGGAANGG	B6	4	154064752	154064775	+	0	0	10	187	1	0	10	188	0	0	0	0	0	1	FALSE	0.5725930
CCACAGGGGAGACCCTCTACNGG	B6	2	158175941	158175964	+	0	0	1	9	1	0	1	7	0	3	0	0	0	0	FALSE	0.5567960
CCACAGGGGAGGGAGACCGANGG	B6	4	56997948	56997971	+	0	0	1	23	1	0	1	24	0	1	0	0	0	0	FALSE	0.6294650
CCACAGGGGATGGGAGTGTGNGG	129S1	2	155306271	155306294	+	0	0	5	24	1	0	4	21	0	2	0	0	0	0	FALSE	0.4810670
CCACAGGGGCAAGGTAAGAGNGG	129S1	12	16995758	16995781	+	0	0	1	18	1	0	1	18	0	0	0	0	0	1	FALSE	0.5332670	Rock2
CCACAGGGGCCAGCCCTTCCNGG	B6	7	23339393	23339416	+	0	0	1	23	1	0	1	25	0	0	0	0	1	0	FALSE	0.3167830
CCACAGGGGCGGGAGTCGTGNGG	B6	4	133645882	133645905	+	0	0	0	2	1	0	0	3	0	2	0	0	1	0	FALSE	0.3887220
CCACAGGGGCGGGGTGGGGTNGG	129S1	4	134075864	134075887	+	0	0	31	255	1	0	32	242	0	3	0	0	0	0	FALSE	0.3102840	Slc30a2
CCACAGGGGCTGCTTGGGGGNGG	129S1	8	122086587	122086610	+	0	0	3	30	1	0	2	30	0	0	0	0	1	0	FALSE	0.3641390
CCACAGGGGCTGGGGGGGAGNGG	B6	14	70505661	70505684	+	0	0	10	165	1	0	9	159	0	0	0	0	1	0	FALSE	0.2715850
CCACAGGGGCTGGGGGGGGANGG	129S1	14	70505661	70505684	+	0	0	12	162	1	0	11	165	0	0	0	0	1	0	FALSE	0.3282740
CCACAGGGGCTGTGCTGGTANGG	129S1	15	51969939	51969962	+	0	0	3	15	1	0	2	17	1	2	0	0	0	0	FALSE	0.4334480
CCACAGGGGGAAAAAAACAANGG	B6	12	16775492	16775515	+	0	0	5	48	1	0	5	42	0	0	0	0	1	0	FALSE	0.6421480
CCACAGGGGGACTAGAAGGANGG	B6	5	23688660	23688683	+	0	0	1	12	1	0	1	12	0	0	0	0	0	1	FALSE	0.6045170
CCACAGGGGGCAAAAAGCTTNGG	B6	17	36232056	36232079	+	0	0	1	7	1	0	0	8	0	2	0	0	0	0	TRUE	0.3792790
CCACAGGGGGCAGGAGTCGCNGG	129S1	4	133645882	133645905	+	0	0	1	25	1	0	1	23	0	2	0	0	1	0	FALSE	0.3269750
CCACAGGGGGCATATCTTAGNGG	B6	14	120889269	120889292	+	0	0	0	4	1	0	0	4	0	0	0	0	0	1	FALSE	0.4159390
CCACAGGGGGTGGGCTGTGGNGG	129S1	8	121792942	121792965	+	0	0	7	67	1	0	7	64	0	2	0	0	0	0	FALSE	0.2818030
CCACAGGGGTCCTACCTTGGNGG	129S1	8	34049368	34049391	+	0	0	0	11	1	0	0	10	1	2	0	0	0	0	FALSE	0.5206140
CCACAGGGGTGATAAACTGGNGG	B6	13	76378017	76378040	+	0	0	0	4	1	0	0	4	0	0	0	0	1	0	FALSE	0.7100530
CCACAGGGGTGGGAGGAGGTNGG	129S1	2	68867399	68867422	+	0	0	6	85	1	0	6	79	0	2	0	0	0	0	FALSE	0.4482750
CCACAGGGGTGTAGTGTTTANGG	129S1	7	116893403	116893426	+	0	0	0	9	1	0	0	9	0	3	0	0	0	0	FALSE	0.1400880
CCACAGGGGTTGTGTGTGTGNGG	B6	3	37818539	37818562	+	0	0	9	69	1	0	9	64	0	0	0	0	1	0	FALSE	0.4227490
CCACAGGGTAAACACTCCAANGG	129S1	19	38035935	38035958	+	0	0	2	5	1	0	1	6	0	2	0	0	0	0	FALSE	0.6274410
CCACAGGGTAAACACTCTGANGG	B6	19	38035935	38035958	+	0	0	2	14	1	0	1	14	0	2	0	0	0	0	FALSE	0.6028090
CCACAGGGTAACCCCTATTGNGG	129S1	15	73922671	73922694	+	0	0	1	2	1	0	0	3	0	2	0	0	0	0	FALSE	0.5940850
CCACAGGGTAATACATCATANGG	129S1	4	9652197	9652220	+	0	0	2	3	1	0	1	3	0	2	0	0	0	0	FALSE	0.4025760
CCACAGGGTACACGGAGGAGNGG	129S1	2	164674973	164674996	+	0	0	3	19	1	0	3	17	0	2	0	0	0	0	FALSE	0.5871700	Neurl2
CCACAGGGTACATGCTGACCNGG	129S1	14	36348084	36348107	+	0	0	1	8	1	0	0	8	0	3	0	0	0	0	FALSE	0.5261410
CCACAGGGTAGGGAGAAGCANGG	B6	2	163211002	163211025	+	0	0	5	42	1	0	4	40	0	2	0	0	0	0	FALSE	0.6598610
CCACAGGGTAGGGAGAGACANGG	129S1	2	163211002	163211025	+	0	0	3	33	1	0	2	30	0	2	0	0	0	0	FALSE	0.6580050
CCACAGGGTATGGGGGCTTTNGG	B6	1	67567303	67567326	+	0	0	2	18	1	0	2	18	0	0	0	0	1	0	FALSE	0.1433490
CCACAGGGTATTGGAGCATANGG	129S1	6	130037732	130037755	+	0	0	5	7	1	0	2	7	0	2	0	0	0	0	TRUE	0.5267710
CCACAGGGTCACAGGAAATANGG	129S1	11	115853537	115853560	+	0	0	3	23	1	0	2	24	0	2	0	0	0	0	FALSE	0.3150040
CCACAGGGTCTCTCTCCAGGNGG	129S1	11	109345670	109345693	+	0	0	2	16	1	0	1	16	0	2	0	0	0	0	FALSE	0.6322080
CCACAGGGTGAGCCTTTGCTNGG	B6	16	88191323	88191346	+	0	0	1	16	1	0	1	16	0	3	0	0	0	0	FALSE	0.4122500
CCACAGGGTGCATGGAGGAGNGG	B6	2	164674973	164674996	+	0	0	3	31	1	0	2	30	0	2	0	0	0	0	FALSE	0.5896190	Neurl2
CCACAGGGTGGAAGTTTCACNGG	129S1	17	33538757	33538780	+	0	0	0	9	1	0	0	9	0	0	0	0	0	1	FALSE	0.5159440
CCACAGGGTGTCCTGGCAGGNGG	B6	17	3519512	3519535	+	0	0	4	17	1	0	4	16	0	0	0	0	0	1	FALSE	0.5122130
CCACAGGGTGTCTGCATTCANGG	B6	18	86075466	86075489	+	0	0	2	31	1	0	2	29	0	2	0	0	0	0	FALSE	0.3440530
CCACAGGGTGTCTGCTTCCANGG	129S1	18	86075466	86075489	+	0	0	2	18	1	0	1	17	0	2	0	0	0	0	FALSE	0.4033380
CCACAGGGTGTGGCACAATCNGG	129S1	19	52810338	52810361	+	0	0	9	162	1	0	10	160	0	1	0	0	0	0	FALSE	0.4316130
CCACAGGGTTCTGGAAAGATNGG	129S1	9	111863553	111863576	+	0	0	1	11	1	0	1	13	0	0	0	0	0	1	FALSE	0.3717610
CCACAGGGTTCTTGTTTTAANGG	B6	2	51423716	51423739	+	0	0	3	21	1	0	2	22	0	0	0	0	1	0	FALSE	0.1279630
CCACAGGGTTTTTTTTAAAANGG	B6	2	43254273	43254296	+	0	0	4	38	1	0	3	38	0	1	0	0	1	0	FALSE	0.1666670
CCACAGGTAAAATCAAACACNGG	B6	12	50541841	50541864	+	0	0	1	13	1	0	1	14	0	1	0	0	0	0	FALSE	0.7205610
CCACAGGTAAAGGCCAAAGGNGG	129S1	5	107198867	107198890	+	0	0	0	27	1	0	0	27	0	1	0	0	0	0	FALSE	0.7134620
CCACAGGTAAGGACTAAGTTNGG	B6	5	115539525	115539548	+	0	0	0	15	1	0	0	14	0	0	0	0	1	0	FALSE	0.3439110
CCACAGGTAATCTTGGCTCANGG	129S1	6	126512440	126512463	+	0	0	2	8	1	0	2	7	0	1	0	0	0	0	FALSE	0.5312940
CCACAGGTACTGCATCCAGCNGG	B6	18	66061604	66061627	+	0	0	1	32	1	0	0	33	0	2	0	0	0	0	FALSE	0.5954060	Rax
CCACAGGTACTTCCCCACCCNGG	B6	5	18749488	18749511	+	0	0	3	27	1	0	2	32	0	2	0	0	0	0	FALSE	0.6383910
CCACAGGTAGAATTTGGAGGNGG	B6	5	112197866	112197889	+	0	0	1	21	1	0	1	20	0	0	0	0	1	0	FALSE	0.6357650
CCACAGGTAGAATTTGTCTGNGG	129S1	5	112197866	112197889	+	0	0	0	17	1	0	0	16	0	0	0	0	1	0	FALSE	0.6706180
CCACAGGTAGATGATGTGACNGG	B6	12	116103423	116103446	+	0	0	1	4	1	0	1	4	1	1	0	0	0	0	FALSE	0.6764380	Vipr2
CCACAGGTAGTGTGTAGTATNGG	129S1	8	91465987	91466010	+	0	0	0	6	1	0	0	8	0	1	0	0	0	0	FALSE	0.4573100
CCACAGGTATAACTAGATCTNGG	129S1	2	120788358	120788381	+	0	0	0	6	1	0	0	5	0	0	0	0	0	1	FALSE	0.4844350
CCACAGGTATATACTCTGTGNGG	B6	13	89589897	89589920	+	0	0	2	6	1	0	1	6	0	2	0	0	0	0	FALSE	0.7166220
CCACAGGTATCCCCCCCTACNGG	129S1	14	69925833	69925856	+	0	0	0	6	1	0	0	6	0	0	0	0	1	0	FALSE	0.5810200
CCACAGGTATGTGGTGAAAANGG	B6	9	41337362	41337385	+	0	0	1	8	1	0	1	7	0	4	0	0	0	0	FALSE	0.4798160
CCACAGGTATTTTTTTTTTCNGG	129S1	9	85787981	85788004	+	0	0	5	88	1	0	7	83	0	0	0	0	1	0	FALSE	0.0662307
CCACAGGTCAAAGACATCCTNGG	129S1	8	15149332	15149355	+	0	0	2	33	1	0	2	33	0	0	0	0	1	0	FALSE	0.5409750	Myom2
CCACAGGTCAACCCAATGGGNGG	129S1	7	112527222	112527245	+	0	0	0	7	1	0	0	7	1	2	0	0	0	0	FALSE	0.4491560
CCACAGGTCAAGGCTGGGAANGG	B6	4	57012302	57012325	+	0	0	2	23	1	0	2	23	0	2	0	0	0	0	FALSE	0.4453470
CCACAGGTCACGCCCTAGCANGG	B6	4	155749322	155749345	+	0	0	1	6	1	0	0	7	0	3	0	0	0	0	FALSE	0.5812670
CCACAGGTCAGAGAGTGACGNGG	129S1	19	44597565	44597588	+	0	0	1	8	1	0	1	8	0	1	0	0	0	0	FALSE	0.6893270
CCACAGGTCCCAAGAGATGANGG	B6	7	116558145	116558168	+	0	0	1	19	1	0	0	19	0	2	0	0	0	0	FALSE	0.5671230
CCACAGGTCCTCCCTCCTAGNGG	B6	4	129839969	129839992	+	0	0	1	8	1	0	1	8	0	0	0	0	1	0	FALSE	0.6705730
CCACAGGTCCTTAGGAGTGTNGG	B6	11	65098509	65098532	+	0	0	0	14	1	0	0	14	0	1	0	0	0	0	FALSE	0.5808790
CCACAGGTCGTCTTTGGTTGNGG	129S1	15	86662878	86662901	+	0	0	1	7	1	0	1	6	0	2	0	0	0	0	FALSE	0.4184610
CCACAGGTCTCCTTTAGGCANGG	B6	6	136633390	136633413	+	0	0	0	12	1	0	0	13	0	1	0	0	0	0	FALSE	0.4787260
CCACAGGTCTCTTCTTCGGGNGG	129S1	2	172716352	172716375	+	0	0	0	11	1	0	0	11	0	0	0	0	1	0	FALSE	0.6261390
CCACAGGTCTGCCGAGCTCANGG	B6	7	101660823	101660846	+	0	0	1	11	1	0	0	12	0	2	0	0	0	0	FALSE	0.5433530
CCACAGGTCTGCGGAGCCCANGG	129S1	7	101660823	101660846	+	0	0	1	24	1	0	0	24	0	2	0	0	0	0	FALSE	0.5484470
CCACAGGTCTGGATAGCACANGG	B6	1	168801087	168801110	+	0	0	0	12	1	0	0	12	1	1	0	0	0	0	FALSE	0.6283810
CCACAGGTCTGTGTGGGTAANGG	129S1	6	146407546	146407569	+	0	0	2	20	1	0	2	20	0	2	0	0	0	0	FALSE	0.5602340
CCACAGGTCTTGCATCACAANGG	129S1	4	55449366	55449389	+	0	0	2	17	1	0	2	17	0	4	0	0	0	0	FALSE	0.6192450
CCACAGGTGAGAGATATGGTNGG	129S1	1	15981135	15981158	+	0	0	1	5	1	0	1	5	0	1	0	0	0	0	FALSE	0.7183510
CCACAGGTGAGTGGAAACCCNGG	B6	3	38139127	38139150	+	0	0	1	12	1	0	1	11	0	1	0	0	0	1	FALSE	0.6503020
CCACAGGTGATGAATGTGAANGG	B6	8	89771189	89771212	+	0	0	2	16	1	0	1	16	0	2	0	0	0	0	FALSE	0.6684690
CCACAGGTGATGGGTGTGAANGG	129S1	8	89771189	89771212	+	0	0	1	23	1	0	0	24	0	2	0	0	0	0	FALSE	0.4761480
CCACAGGTGCACAGGACAGANGG	B6	6	92265864	92265887	+	0	0	20	34	1	0	22	32	1	2	0	0	0	0	FALSE	0.5530730
CCACAGGTGCATGGCTGTGANGG	B6	6	146686601	146686624	+	0	0	2	21	1	0	2	22	1	1	0	0	0	0	FALSE	0.4047780
CCACAGGTGCTGAATAGCCTNGG	B6	8	31171511	31171534	+	0	0	1	11	1	0	1	10	0	0	0	0	0	1	FALSE	0.5833860
CCACAGGTGCTTGGGGGGGTNGG	B6	1	126373970	126373993	+	0	0	1	46	1	0	1	49	0	0	0	0	1	0	FALSE	0.2678410
CCACAGGTGGGAGACAAAGGNGG	129S1	7	117054564	117054587	+	0	0	0	32	1	0	0	30	0	0	0	0	0	1	FALSE	0.5854410
CCACAGGTGGTGAGGGGGTANGG	129S1	3	87581697	87581720	+	0	0	9	57	1	0	9	53	0	0	0	0	0	1	FALSE	0.2291590
CCACAGGTGGTGGTGCCCGCNGG	B6	8	95163539	95163562	+	0	0	1	11	1	0	1	10	0	2	0	0	0	0	FALSE	0.4507030
CCACAGGTGTAGTCACTTGCNGG	B6	6	137780269	137780292	+	0	0	0	7	1	0	0	7	0	1	0	0	0	0	FALSE	0.4370290
CCACAGGTGTATGCTCTTCTNGG	B6	4	142533196	142533219	+	0	0	0	10	1	0	0	11	0	3	0	0	0	0	FALSE	0.4142060
CCACAGGTTAAAGCTGCACTNGG	129S1	3	84335466	84335489	+	0	0	2	14	1	0	2	14	0	0	0	0	0	1	FALSE	0.5861110
CCACAGGTTCATAGGCTTGCNGG	B6	2	71666332	71666355	+	0	0	4	14	1	0	3	14	0	2	0	0	0	0	FALSE	0.3310060
CCACAGGTTCTTAGGATCAANGG	129S1	8	19362033	19362056	+	0	0	7	126	1	0	6	132	0	2	0	0	0	0	FALSE	0.4567280
CCACAGGTTGACCTCAGACTNGG	129S1	8	94921236	94921259	+	0	0	3	21	1	0	3	23	0	1	0	0	0	0	FALSE	0.4933080
CCACAGGTTGCCAACATTGCNGG	129S1	4	70356452	70356475	+	0	0	0	10	1	0	0	10	0	1	0	0	0	0	FALSE	0.3435260
CCACAGGTTGCTTTGCAGCGNGG	B6	2	129285734	129285757	+	0	0	0	7	1	0	0	7	0	1	0	0	0	0	FALSE	0.5580550
CCACAGGTTGGGAATGCTGCNGG	B6	15	100393533	100393556	+	0	0	1	10	1	0	1	9	1	1	0	0	0	0	FALSE	0.4664000
CCACAGGTTGGGTGACAGACNGG	129S1	5	108237968	108237991	+	0	0	1	16	1	0	1	17	1	1	0	0	0	0	FALSE	0.5326500
CCACAGGTTGTGAAGCAAGANGG	B6	6	7998252	7998275	+	0	0	0	19	1	0	0	18	0	0	0	0	0	1	FALSE	0.5687490	Col28a1
CCACAGGTTGTGGTAGAGGTNGG	B6	18	11600035	11600058	+	0	0	0	17	1	0	0	19	1	3	0	0	0	0	FALSE	0.6022430
CCACAGGTTTCAGCTAGACANGG	129S1	17	74327732	74327755	+	0	0	1	14	1	0	1	13	0	3	0	0	0	0	FALSE	0.6391540
CCACAGGTTTGGTCATCAAGNGG	B6	13	68576448	68576471	+	0	0	1	4	1	0	0	4	0	2	0	0	0	0	FALSE	0.6236180
CCACAGGTTTTATGCACGGGNGG	B6	19	45674091	45674114	+	0	0	0	6	1	0	0	6	0	0	0	0	0	1	FALSE	0.4923140
CCACAGGTTTTTTTGCTGTTNGG	129S1	17	92096292	92096315	+	0	0	2	19	1	0	2	20	0	0	0	0	1	0	FALSE	0.2656780
CCACAGTAAAAGTTTGCTACNGG	129S1	13	64226651	64226674	+	0	0	0	9	1	0	0	8	0	3	0	0	0	0	FALSE	0.4870950
CCACAGTAAACAAGGATTCCNGG	129S1	18	16457205	16457228	+	0	0	0	16	1	0	0	15	0	0	0	0	0	1	FALSE	0.4236350
CCACAGTAAACTGTCTGTAANGG	B6	17	68021675	68021698	+	0	0	1	13	1	0	1	12	0	1	0	0	0	1	FALSE	0.4744420
CCACAGTAAAGAGTCATCCANGG	B6	9	86306541	86306564	+	0	0	2	16	1	0	1	19	0	0	0	0	0	1	FALSE	0.6326630
CCACAGTAAGAGGGCTAAGANGG	129S1	3	130895048	130895071	+	0	0	0	10	1	0	0	10	0	0	0	0	1	0	FALSE	0.5458950
CCACAGTAAGCACAGTAAGCNGG	129S1	8	83210130	83210153	+	0	0	1	15	1	0	1	15	0	3	0	0	0	1	FALSE	0.5259840
CCACAGTAAGCGGTGCTGTCNGG	B6	3	84389591	84389614	+	0	0	1	14	1	0	0	15	0	2	0	0	0	0	FALSE	0.3088350
CCACAGTAAGCTCTGGAGGANGG	129S1	17	66857594	66857617	+	0	0	6	36	1	0	5	34	0	1	0	0	0	0	FALSE	0.6106120
CCACAGTAAGGGAGAGGGTGNGG	129S1	4	124625816	124625839	+	0	0	2	36	1	0	2	36	0	0	0	0	1	0	FALSE	0.4490330
CCACAGTAATCAGGATGGCGNGG	129S1	19	30875114	30875137	+	0	0	2	4	1	0	1	4	0	2	0	0	0	0	FALSE	0.6384700
CCACAGTAATTCTGGTCCCTNGG	B6	4	98822851	98822874	+	0	0	1	11	1	0	1	11	0	0	0	0	1	0	FALSE	0.4058860	Usp1
CCACAGTAATTGAAGATGTTNGG	129S1	4	8590857	8590880	+	0	0	1	10	1	0	1	10	1	1	0	0	0	0	FALSE	0.3830570
CCACAGTACAAAGGTTGAGGNGG	B6	15	35891390	35891413	+	0	0	0	8	1	0	0	7	1	1	0	0	0	0	FALSE	0.6311250
CCACAGTACACAAGTGTTCTNGG	129S1	12	103688118	103688141	+	0	0	0	8	1	0	0	7	0	1	0	0	0	0	FALSE	0.4372280
CCACAGTACAGGAATACCTANGG	B6	6	145786877	145786900	+	0	0	2	17	1	0	1	17	0	2	0	0	0	0	TRUE	0.6076630
CCACAGTACAGTCACATGGTNGG	129S1	14	47806017	47806040	+	0	0	0	9	1	0	0	8	0	0	0	0	0	1	FALSE	0.6193990	Atg14
CCACAGTACAGTTATCATGGNGG	129S1	6	8444848	8444871	+	0	0	2	9	1	0	1	9	0	2	0	0	0	0	FALSE	0.7718460
CCACAGTACATAAAGTGCTANGG	B6	2	76247104	76247127	+	0	0	0	10	1	0	0	6	0	0	0	0	1	0	FALSE	0.5697660
CCACAGTACCACGGACCCCGNGG	B6	1	95913409	95913432	+	0	0	0	5	1	0	0	5	1	1	0	0	0	0	FALSE	0.6906900
CCACAGTACCCCCGTGGGTANGG	B6	7	36871018	36871041	+	0	0	0	4	1	0	0	2	0	3	0	0	0	0	FALSE	0.4519750
CCACAGTACTTCCTCCCAGGNGG	129S1	5	24985175	24985198	+	0	0	1	9	1	0	1	9	0	0	0	0	0	1	FALSE	0.6766250
CCACAGTAGCCTAAAGAGCTNGG	129S1	18	3009044	3009067	+	0	0	1	7	1	0	1	7	1	6	0	0	0	0	TRUE	0.5944650
CCACAGTAGGAATATGTGAGNGG	B6	4	140858366	140858389	+	0	0	2	7	1	0	2	7	0	1	0	0	0	0	FALSE	0.6811650
CCACAGTAGGAGATCAATACNGG	129S1	11	38745584	38745607	+	0	0	1	14	1	0	0	14	0	2	0	0	0	0	FALSE	0.3203980
CCACAGTAGGAGCATCCTAANGG	B6	17	31390969	31390992	+	0	0	0	3	1	0	0	3	0	1	0	0	0	0	FALSE	0.5798530
CCACAGTAGGAGCCTTGCTCNGG	129S1	13	97846256	97846279	+	0	0	0	10	1	0	0	10	0	2	0	0	0	0	FALSE	0.4310030
CCACAGTAGGATTATTTGGGNGG	B6	14	7871958	7871981	+	0	0	0	5	1	0	0	7	0	0	0	0	0	1	FALSE	0.5764000
CCACAGTAGGCAGTGCTGTCNGG	129S1	3	84389591	84389614	+	0	0	2	19	1	0	2	20	0	2	0	0	0	0	FALSE	0.2948650
CCACAGTAGGGAAACCAAGGNGG	129S1	5	121096978	121097001	+	0	0	2	12	1	0	2	12	0	1	0	0	0	0	FALSE	0.7267270
CCACAGTAGGGACAGGACCGNGG	129S1	17	85701293	85701316	+	0	0	0	8	1	0	0	7	0	3	0	0	0	0	FALSE	0.6887980
CCACAGTAGGGAGTCAAGACNGG	B6	9	45096394	45096417	+	0	0	2	23	1	0	1	22	0	2	0	0	0	0	FALSE	0.4134050
CCACAGTAGGTTTTTTTTTANGG	B6	2	119528189	119528212	+	0	0	4	33	1	0	3	33	0	0	0	0	1	0	FALSE	0.0945742
CCACAGTAGTCGGGTCTAGANGG	129S1	18	86139607	86139630	+	0	0	0	2	1	0	0	2	0	0	0	0	1	0	FALSE	0.5742060
CCACAGTAGTGGTACAGATTNGG	B6	5	23111912	23111935	+	0	0	2	6	1	0	1	6	0	2	0	0	0	0	FALSE	0.5061440
CCACAGTAGTGTACAGGCTGNGG	129S1	12	113609256	113609279	+	0	0	1	15	1	0	1	15	1	2	0	0	0	0	TRUE	0.6368260
CCACAGTAGTGTATGCTGACNGG	B6	4	113633175	113633198	+	0	0	2	15	1	0	1	15	0	2	0	0	0	0	TRUE	0.5255250
CCACAGTATAAGCATTTGTANGG	129S1	14	110675324	110675347	+	0	0	2	12	1	0	2	10	0	3	0	0	0	0	FALSE	0.4137750
CCACAGTATAGAGTAAAGGGNGG	129S1	17	22883448	22883471	+	0	0	1	15	1	0	1	17	0	0	0	0	1	0	FALSE	0.6888460
CCACAGTATATGATTCCAAANGG	B6	15	42807540	42807563	+	0	0	1	11	1	0	1	8	1	1	0	0	0	0	FALSE	0.4133720
CCACAGTATCAGTCTGAGACNGG	B6	2	179434912	179434935	+	0	0	1	25	1	0	1	24	0	3	0	0	0	0	FALSE	0.5388530
CCACAGTATCCCCTGCAGCCNGG	B6	8	33424800	33424823	+	0	0	1	18	1	0	0	18	0	2	0	0	0	0	FALSE	0.3256050
CCACAGTATCCTGAAGAACANGG	B6	14	51312922	51312945	+	0	0	3	15	1	0	3	13	0	3	0	0	0	0	FALSE	0.5594940
CCACAGTATGGCGGGGAGGGNGG	129S1	12	70269813	70269836	+	0	0	2	29	1	0	2	31	1	2	0	0	0	0	TRUE	0.3453020
CCACAGTCAAAAGCAGAGAGNGG	B6	11	45526944	45526967	+	0	0	22	71	1	0	21	72	1	1	0	0	0	0	FALSE	0.6197270
CCACAGTCAAATATTGGTGGNGG	B6	14	84293718	84293741	+	0	0	1	10	1	0	1	10	0	1	0	0	0	0	FALSE	0.5578760
CCACAGTCAACAAGTTTGGGNGG	129S1	14	34932269	34932292	+	0	0	1	10	1	0	1	9	0	3	0	0	0	0	FALSE	0.6327430
CCACAGTCAAGGCTGACCCCNGG	129S1	4	130121880	130121903	+	0	0	3	26	1	0	2	26	0	2	0	0	0	0	FALSE	0.5804420
CCACAGTCAATGAGTTTAGGNGG	B6	14	34932269	34932292	+	0	0	0	15	1	0	0	14	0	3	0	0	0	0	FALSE	0.5761540
CCACAGTCAATGGTGGGTTCNGG	B6	1	134819584	134819607	+	0	0	0	6	1	0	0	6	0	0	0	0	1	0	FALSE	0.3020110
CCACAGTCACATGGTGTCTCNGG	B6	2	152026580	152026603	+	0	0	0	14	1	0	0	13	0	1	0	0	0	0	FALSE	0.4726540
CCACAGTCACCAGGAAGACANGG	B6	12	73868127	73868150	+	0	0	7	91	1	0	6	88	0	2	0	0	0	0	FALSE	0.5610370
CCACAGTCACGGCGACGTTANGG	129S1	5	22402547	22402570	+	0	0	0	1	1	0	0	1	0	1	0	0	0	1	FALSE	0.4168230
CCACAGTCAGAACCCAGGTTNGG	B6	9	111722470	111722493	+	0	0	1	20	1	0	1	20	0	0	0	0	0	1	FALSE	0.5268220
CCACAGTCAGAAGTGATCCGNGG	B6	14	37063895	37063918	+	0	0	0	8	1	0	0	8	0	2	0	0	0	0	FALSE	0.7070000
CCACAGTCAGTACCCTGTACNGG	B6	11	83666145	83666168	+	0	0	0	8	1	0	0	8	0	0	0	0	1	0	FALSE	0.4436020
CCACAGTCATAACTATTGAGNGG	B6	1	90705735	90705758	+	0	0	2	7	1	0	2	6	0	3	0	0	0	0	FALSE	0.6688590
CCACAGTCATACACCTCAAGNGG	129S1	1	7684626	7684649	+	0	0	3	96	1	0	4	90	0	1	0	0	0	1	FALSE	0.6420120
CCACAGTCATCCTTGTTCAGNGG	B6	1	172843559	172843582	+	0	0	0	8	1	0	0	8	0	0	0	0	0	1	FALSE	0.6725040
CCACAGTCATGACCAATGAGNGG	129S1	1	90705735	90705758	+	0	0	0	16	1	0	0	15	0	3	0	0	0	0	FALSE	0.7137680
CCACAGTCATTCAGTGGTCANGG	129S1	5	119490146	119490169	+	0	0	1	16	1	0	0	17	0	2	0	0	0	0	FALSE	0.5402410
CCACAGTCCAACTACCTGAGNGG	B6	7	116151966	116151989	+	0	0	0	5	1	0	0	6	0	1	0	0	0	0	FALSE	0.7297850
CCACAGTCCACTTGCCCTACNGG	129S1	15	35354083	35354106	+	0	0	3	13	1	0	2	11	0	2	0	0	0	0	FALSE	0.4289600
CCACAGTCCAGAGACCTAAANGG	B6	10	13466778	13466801	+	0	0	2	18	1	0	1	19	0	2	0	0	0	0	FALSE	0.3918190
CCACAGTCCAGCAGGGACTGNGG	129S1	7	117602970	117602993	+	0	0	3	32	1	0	3	32	0	1	0	0	0	0	FALSE	0.6295180
CCACAGTCCAGGTACCTGATNGG	B6	16	55552715	55552738	+	0	0	0	8	1	0	0	10	0	2	0	0	0	0	FALSE	0.6030010
CCACAGTCCATAGCCATCCCNGG	129S1	4	67233124	67233147	+	0	0	1	17	1	0	1	17	1	1	0	0	0	0	FALSE	0.5408660
CCACAGTCCATTTCTTTGGANGG	B6	6	54116113	54116136	+	0	0	0	20	1	0	0	20	1	1	0	0	0	0	FALSE	0.3976500
CCACAGTCCCAAAAGCTATTNGG	B6	12	25103075	25103098	+	0	0	1	12	1	0	1	11	0	0	0	0	0	1	FALSE	0.1448300
CCACAGTCCCATCGATTTAANGG	129S1	2	144493532	144493555	+	0	0	0	0	1	0	0	0	0	1	0	0	0	0	FALSE	0.3598740
CCACAGTCCCATGCCTCTTTNGG	129S1	11	87043360	87043383	+	0	0	2	16	1	0	1	15	0	2	0	0	0	0	FALSE	0.2218950
CCACAGTCCCCTTGTGCCCCNGG	B6	19	50213911	50213934	+	0	0	1	23	1	0	0	23	0	2	0	0	0	0	FALSE	0.3893670
CCACAGTCCCGGGGTGACAGNGG	129S1	2	166446029	166446052	+	0	0	2	8	1	0	2	8	0	0	0	0	0	1	FALSE	0.5635860
CCACAGTCCTAAACAATCAANGG	129S1	16	80678816	80678839	+	0	0	2	9	1	0	2	9	0	4	0	0	0	0	FALSE	0.4810200
CCACAGTCCTACAGGTGCTANGG	B6	1	162009938	162009961	+	0	0	0	11	1	0	0	11	0	0	0	0	1	0	FALSE	0.5149820
CCACAGTCCTAGAAGGTCAANGG	B6	4	145549763	145549786	+	0	0	6	18	1	0	5	19	0	2	0	0	0	0	TRUE	0.5359280
CCACAGTCCTATGGCTCTTTNGG	B6	11	87043360	87043383	+	0	0	2	11	1	0	1	11	0	2	0	0	0	0	FALSE	0.2223660
CCACAGTCCTCACACACTGCNGG	129S1	4	134495041	134495064	+	0	0	4	18	1	0	4	18	0	0	0	0	0	1	FALSE	0.4596130
CCACAGTCCTCTACCCTGAGNGG	B6	4	143864835	143864858	+	0	0	8	23	1	0	8	24	0	0	0	0	1	0	FALSE	0.6410470
CCACAGTCCTGACTCAAAAANGG	B6	6	88725611	88725634	+	0	0	1	16	1	0	1	15	0	0	0	0	1	0	FALSE	0.3106740
CCACAGTCCTGAGAAAAAACNGG	129S1	4	94901442	94901465	+	0	0	1	22	1	0	1	21	0	0	0	0	1	0	FALSE	0.4006990
CCACAGTCCTGGGGGTTTTTNGG	129S1	7	129532819	129532842	+	0	0	0	11	1	0	0	11	0	0	0	0	1	0	FALSE	0.1072490
CCACAGTCCTTCCTCGAGGANGG	B6	5	17402999	17403022	+	0	0	2	13	1	0	1	14	0	3	0	0	0	0	FALSE	0.6669800
CCACAGTCCTTTATTCAGGCNGG	B6	8	5672008	5672031	+	0	0	1	13	1	0	1	12	1	4	0	0	0	0	FALSE	0.4313370
CCACAGTCGGGGATCTGGAGNGG	B6	8	84236554	84236577	+	0	0	1	9	1	0	1	10	0	0	0	0	1	0	FALSE	0.6114080
CCACAGTCGTCCCTAAGGGGNGG	129S1	X	134275939	134275962	+	0	0	0	5	1	0	0	5	0	0	0	0	1	0	FALSE	0.5381060
CCACAGTCTAGTAGTTGGAANGG	129S1	1	77193901	77193924	+	0	0	2	4	1	0	1	5	0	2	0	0	0	0	FALSE	0.5634850
CCACAGTCTATTTCACAAAANGG	B6	3	141434742	141434765	+	0	0	0	30	1	0	0	32	1	1	0	0	0	0	FALSE	0.5300670
CCACAGTCTCAGAGCATCTCNGG	B6	5	27013151	27013174	+	0	0	2	31	1	0	2	32	0	3	0	0	0	0	FALSE	0.3197040
CCACAGTCTCTAACAAGCCANGG	129S1	15	39993564	39993587	+	0	0	1	13	1	0	1	14	0	2	0	0	0	1	FALSE	0.6087370
CCACAGTCTCTCCTTCACGCNGG	B6	9	63728840	63728863	+	0	0	0	5	1	0	0	5	0	0	0	0	1	0	FALSE	0.6637470
CCACAGTCTGAGTGGCCTCCNGG	B6	14	15970109	15970132	+	0	0	0	18	1	0	0	17	0	4	0	0	0	0	FALSE	0.4632550
CCACAGTCTGGAGGTTGGGGNGG	B6	9	44857737	44857760	+	0	0	3	33	1	0	4	32	0	0	0	0	1	0	FALSE	0.5081700	Ube4a
CCACAGTCTGTGCTTAGATGNGG	B6	14	118208341	118208364	+	0	0	1	11	1	0	1	11	0	2	0	0	0	0	FALSE	0.6380670
CCACAGTCTTACAGCAGTTGNGG	B6	1	67498692	67498715	+	0	0	0	17	1	0	0	15	0	3	0	0	0	0	FALSE	0.5443760
CCACAGTCTTACTCATCCCGNGG	129S1	15	38469415	38469438	+	0	0	1	6	1	0	1	6	0	0	0	0	1	0	FALSE	0.6396630
CCACAGTCTTCAGGACCGTGNGG	129S1	15	31577588	31577611	+	0	0	0	9	1	0	0	10	0	1	0	0	1	0	FALSE	0.6678420
CCACAGTCTTCCCCCAAAATNGG	129S1	8	100652350	100652373	+	0	0	3	72	1	0	3	72	0	1	0	0	0	0	FALSE	0.3014270
CCACAGTCTTGATGCAGATTNGG	B6	12	25997632	25997655	+	0	0	2	12	1	0	0	12	0	2	0	0	0	0	FALSE	0.3188850
CCACAGTCTTGGTGCTGATTNGG	129S1	12	25997632	25997655	+	0	0	3	8	1	0	1	9	0	2	0	0	0	0	FALSE	0.2395190
CCACAGTCTTGTCTACTAGCNGG	129S1	2	145077716	145077739	+	0	0	0	8	1	0	0	8	1	1	0	0	0	0	FALSE	0.5330870
CCACAGTCTTTATGAAAGTGNGG	B6	17	44094416	44094439	+	0	0	0	16	1	0	0	14	0	0	0	0	0	1	FALSE	0.5683240
CCACAGTCTTTGCAAATGCTNGG	129S1	10	82629149	82629172	+	0	0	3	19	1	0	2	20	0	2	0	0	0	0	FALSE	0.5044100
CCACAGTCTTTGCACTTCCTNGG	129S1	11	108142680	108142703	+	0	0	0	16	1	0	0	17	0	1	0	0	1	0	FALSE	0.3651930
CCACAGTGAACCCTTGCACANGG	129S1	14	36983333	36983356	+	0	0	0	8	1	0	0	7	1	1	0	0	0	0	FALSE	0.6091640
CCACAGTGAACGTTTGCCACNGG	B6	13	64226651	64226674	+	0	0	0	5	1	0	0	3	0	3	0	0	0	0	FALSE	0.5027740
CCACAGTGAACTAACTCCAGNGG	B6	1	170101649	170101672	+	0	0	1	8	1	0	0	8	0	2	0	0	0	0	FALSE	0.6835680
CCACAGTGAAGCACAGCAATNGG	B6	15	20150068	20150091	+	0	0	1	22	1	0	1	22	0	3	0	0	0	0	FALSE	0.3869760
CCACAGTGACCAACTCCCCTNGG	129S1	15	97856815	97856838	+	0	0	2	14	1	0	1	13	0	2	0	0	0	0	FALSE	0.5457630
CCACAGTGACCGCTTGTTACNGG	129S1	7	115234693	115234716	+	0	0	1	1	1	0	0	2	0	2	0	0	0	0	FALSE	0.3240630
CCACAGTGACGGGAGTCCAGNGG	B6	13	99651762	99651785	+	0	0	0	9	1	0	0	10	1	1	0	0	0	0	FALSE	0.6350000
CCACAGTGACTAGTCTATGCNGG	129S1	4	113717514	113717537	+	0	0	15	167	1	0	13	164	0	3	0	0	0	0	FALSE	0.6036660
CCACAGTGACTGACTCCCCTNGG	B6	15	97856815	97856838	+	0	0	1	26	1	0	0	25	0	2	0	0	0	0	FALSE	0.4854260
CCACAGTGACTTCAAATTGANGG	B6	17	75683764	75683787	+	0	0	2	22	1	0	1	21	0	2	0	0	0	0	FALSE	0.5519160
CCACAGTGACTTGTGGCCATNGG	129S1	17	5032841	5032864	+	0	0	1	12	1	0	0	10	0	2	0	0	0	0	FALSE	0.5673510
CCACAGTGAGACACAGCAGCNGG	B6	4	131555870	131555893	+	0	0	2	26	1	0	2	32	0	1	0	0	0	0	FALSE	0.5207990
CCACAGTGAGCAGCATGTGANGG	129S1	16	72749224	72749247	+	0	0	2	15	1	0	1	21	0	1	0	0	1	0	FALSE	0.5510890
CCACAGTGAGCAGTAAACATNGG	129S1	2	155885570	155885593	+	0	0	0	13	1	0	0	14	0	1	0	0	0	0	FALSE	0.5931480
CCACAGTGAGGACTATGGTTNGG	129S1	2	145707359	145707382	+	0	0	1	12	1	0	0	12	0	2	0	0	0	0	FALSE	0.4044700
CCACAGTGAGTCTGGACGCANGG	129S1	14	118530442	118530465	+	0	0	2	16	1	0	1	17	0	2	0	0	0	0	FALSE	0.5372430
CCACAGTGAGTCTGGATTCANGG	B6	14	118530442	118530465	+	0	0	2	21	1	0	1	22	0	2	0	0	0	0	FALSE	0.3587010
CCACAGTGAGTTTTGAGACCNGG	B6	9	104424331	104424354	+	0	0	4	37	1	0	2	35	0	2	0	0	0	0	FALSE	0.5392780
CCACAGTGAGTTTTGGGTCCNGG	129S1	9	104424331	104424354	+	0	0	1	15	1	0	0	14	0	2	0	0	0	0	FALSE	0.4300920
CCACAGTGATCCTAAGACTANGG	B6	7	26753068	26753091	+	0	0	0	22	1	0	0	21	0	0	0	0	1	0	FALSE	0.5448000
CCACAGTGATGACTGGCTTGNGG	129S1	12	12168072	12168095	+	0	0	12	22	1	0	12	23	1	4	0	0	0	0	FALSE	0.6205970
CCACAGTGATGAGGTAGTTGNGG	129S1	8	26685948	26685971	+	0	0	0	14	1	0	0	12	0	0	0	0	0	1	FALSE	0.5548790
CCACAGTGATGCAGTCCCTGNGG	129S1	14	76394492	76394515	+	0	0	6	26	1	0	5	27	0	2	0	0	0	0	FALSE	0.6729890
CCACAGTGATGCTTAAATGTNGG	129S1	8	42823803	42823826	+	0	0	1	11	1	0	0	10	0	2	0	0	0	0	FALSE	0.5457190
CCACAGTGATGGAGGGATGGNGG	129S1	4	132366418	132366441	+	0	0	7	47	1	0	7	45	0	2	0	0	1	0	FALSE	0.5196660	Eya3
CCACAGTGATTACACAAACGNGG	B6	15	30326116	30326139	+	0	0	0	24	1	0	0	23	1	1	0	0	0	0	FALSE	0.6884950
CCACAGTGATTTCAAACTGANGG	129S1	17	75683764	75683787	+	0	0	1	20	1	0	0	20	0	2	0	0	0	0	FALSE	0.6007870
CCACAGTGATTTTTCAGCAANGG	B6	7	115462624	115462647	+	0	0	0	18	1	0	0	17	0	0	0	0	0	1	FALSE	0.5316990
CCACAGTGCAATAACACTCGNGG	B6	4	8361892	8361915	+	0	0	1	2	1	0	0	2	0	2	0	0	0	0	FALSE	0.6890320
CCACAGTGCACACCTGTGACNGG	B6	14	52228030	52228053	+	0	0	1	24	1	0	1	27	0	0	0	0	1	0	FALSE	0.4912720	Arhgef40
CCACAGTGCACAGCGAATCTNGG	129S1	9	41051051	41051074	+	0	0	1	4	1	0	1	3	1	1	0	0	0	0	FALSE	0.3963490
CCACAGTGCACCCAAGTAACNGG	129S1	15	31219345	31219368	+	0	0	0	14	1	0	0	15	1	3	0	0	0	0	FALSE	0.4057920
CCACAGTGCAGAGAACCGCTNGG	B6	8	82953397	82953420	+	0	0	0	14	1	0	0	15	0	1	0	0	0	1	FALSE	0.6527240
CCACAGTGCAGCCAAACCCGNGG	129S1	15	100383144	100383167	+	0	0	0	7	1	0	0	6	0	3	0	0	0	0	FALSE	0.6358410
CCACAGTGCAGGGGTGGACANGG	B6	2	42101977	42102000	+	0	0	7	35	1	0	6	35	0	2	0	0	0	0	FALSE	0.4891710
CCACAGTGCCACTAAAGTCANGG	B6	15	18801782	18801805	+	0	0	1	22	1	0	0	22	0	2	0	0	0	0	FALSE	0.6254270
CCACAGTGCCCAAGCCCAGANGG	B6	18	82855065	82855088	+	0	0	2	23	1	0	1	22	0	2	0	0	0	0	FALSE	0.5698680
CCACAGTGCCCCAGTCCAGANGG	129S1	18	82855065	82855088	+	0	0	1	17	1	0	0	21	0	2	0	0	0	0	FALSE	0.6094950
CCACAGTGCCTGAGAAGGGANGG	129S1	15	36102295	36102318	+	0	0	2	26	1	0	1	28	0	0	0	0	0	1	FALSE	0.5753220
CCACAGTGCCTTGGCTTCCANGG	B6	12	28263135	28263158	+	0	0	3	20	1	0	2	22	0	2	0	0	0	0	FALSE	0.3424910
CCACAGTGCGGGTGAACTCCNGG	129S1	5	124303896	124303919	+	0	0	2	56	1	0	1	54	0	2	0	0	0	0	FALSE	0.4265230
CCACAGTGCTAATGGTGGGGNGG	B6	11	102056501	102056524	+	0	0	1	10	1	0	1	8	0	0	0	0	0	1	FALSE	0.5556960
CCACAGTGCTCAGGAGGGGTNGG	B6	7	29109405	29109428	+	0	0	1	34	1	0	1	36	0	0	0	0	1	0	FALSE	0.4119290
CCACAGTGCTCTCTAAGCACNGG	129S1	17	70627347	70627370	+	0	0	3	19	1	0	3	19	1	1	0	0	0	0	FALSE	0.5758590
CCACAGTGCTGACATTACAGNGG	129S1	5	147201079	147201102	+	0	0	8	79	1	0	8	74	0	2	0	0	0	0	FALSE	0.7602090
CCACAGTGCTGACGCTCCTANGG	129S1	4	149049750	149049773	+	0	0	1	10	1	0	0	9	0	2	0	0	0	0	FALSE	0.4783720
CCACAGTGCTGCAGGCAGGANGG	129S1	11	24981405	24981428	+	0	0	3	44	1	0	3	42	1	1	0	0	0	0	FALSE	0.4792170
CCACAGTGCTGGGGGCCAGTNGG	B6	9	42163297	42163320	+	0	0	2	23	1	0	1	24	0	0	0	0	1	0	FALSE	0.4933520	Sc5d
CCACAGTGGAAACCTTCCACNGG	129S1	4	142970360	142970383	+	0	0	1	12	1	0	1	12	1	2	0	0	0	0	FALSE	0.5571570
CCACAGTGGAAAGGCATGGANGG	B6	7	129536351	129536374	+	0	0	1	36	1	0	1	37	0	1	0	0	0	0	FALSE	0.4985450
CCACAGTGGAAGGTGCAAGGNGG	B6	13	67375909	67375932	+	0	0	4	19	1	0	4	23	1	6	0	0	0	0	FALSE	0.7282170
CCACAGTGGACAAGAGGACCNGG	B6	13	69704779	69704802	+	0	0	1	18	1	0	1	18	1	3	0	0	0	0	FALSE	0.5934480
CCACAGTGGACTCGGGCTGANGG	129S1	11	89430282	89430305	+	0	0	1	4	1	0	0	4	0	2	0	0	0	0	FALSE	0.4834210
CCACAGTGGAGGCTGCAGGCNGG	129S1	1	69173023	69173046	+	0	0	4	40	1	0	4	37	0	0	0	0	1	0	FALSE	0.5459330
CCACAGTGGATGGCCTCTCANGG	B6	7	49476422	49476445	+	0	0	2	21	1	0	1	22	0	2	0	0	0	0	FALSE	0.6050850
CCACAGTGGCAAAAATTAGCNGG	B6	18	88892513	88892536	+	0	0	0	12	1	0	0	13	1	1	0	0	0	0	FALSE	0.4722240
CCACAGTGGCCATCCAGCAGNGG	B6	8	70672658	70672681	+	0	0	1	19	1	0	1	19	0	0	0	0	1	0	FALSE	0.6473610
CCACAGTGGCCTCTGCCCCTNGG	B6	2	145728410	145728433	+	0	0	3	46	1	0	2	46	0	2	0	0	0	0	FALSE	0.3990330	Rin2
CCACAGTGGCTGTTGATCCTNGG	129S1	5	145762987	145763010	+	0	0	1	13	1	0	1	13	0	0	0	0	0	1	FALSE	0.5549090
CCACAGTGGGAACCTACATTNGG	129S1	19	60094343	60094366	+	0	0	1	10	1	0	1	11	1	1	0	0	0	0	FALSE	0.5379120
CCACAGTGGGATGGGCTGTTNGG	129S1	12	29055477	29055500	+	0	0	2	18	1	0	2	20	0	1	0	0	0	0	FALSE	0.4644400
CCACAGTGGGCGCTGGAACCNGG	129S1	2	163760116	163760139	+	0	0	1	7	1	0	0	9	0	2	0	0	0	0	FALSE	0.3688090
CCACAGTGGGGAAAGGGAGANGG	129S1	12	26354956	26354979	+	0	0	9	82	1	0	8	83	0	2	0	0	0	0	FALSE	0.5425160
CCACAGTGGGGAGGGGGAGANGG	B6	12	26354956	26354979	+	0	0	14	163	1	0	12	168	0	2	0	0	0	0	FALSE	0.4234020
CCACAGTGGGGCTGTCCTGCNGG	B6	16	31117343	31117366	+	0	0	4	18	1	0	4	19	1	1	0	0	0	0	FALSE	0.3659520
CCACAGTGGGGGGGGCTGGGNGG	129S1	9	42001112	42001135	+	0	0	6	114	1	0	6	108	0	0	0	0	1	0	FALSE	0.3004990
CCACAGTGGGTACGGAGATGNGG	129S1	19	47219314	47219337	+	0	0	0	12	1	0	0	12	0	3	0	0	0	0	FALSE	0.4138220
CCACAGTGGGTATGGAGACANGG	B6	19	47219314	47219337	+	0	0	2	28	1	0	2	25	0	3	0	0	0	0	FALSE	0.5227030
CCACAGTGGGTGTGATGGACNGG	B6	8	35598350	35598373	+	0	0	1	18	1	0	1	18	0	0	0	0	1	0	FALSE	0.3877880
CCACAGTGGTATAGTATCCCNGG	129S1	3	135531359	135531382	+	0	0	0	9	1	0	0	9	0	1	0	0	0	0	FALSE	0.5337170
CCACAGTGGTGAGGAAGGGANGG	B6	3	52148376	52148399	+	0	0	6	83	1	0	7	80	0	1	0	0	0	0	FALSE	0.5922620
CCACAGTGGTTTTTAAGTGANGG	B6	7	119025078	119025101	+	0	0	0	21	1	0	0	21	0	2	0	0	0	0	FALSE	0.5001330
CCACAGTGTACATGGGTTCTNGG	129S1	10	7443734	7443757	+	0	0	5	32	1	0	4	31	0	2	0	0	0	0	TRUE	0.4330440
CCACAGTGTACCTGGAGTGTNGG	B6	12	26437881	26437904	+	0	0	0	17	1	0	0	17	1	2	0	0	0	0	FALSE	0.5651510
CCACAGTGTAGAACTTGCGANGG	129S1	4	91502821	91502844	+	0	0	0	4	1	0	0	4	1	1	0	0	0	0	FALSE	0.6165500
CCACAGTGTAGACCAAACCTNGG	B6	11	22661392	22661415	+	0	0	9	34	1	0	9	36	0	4	0	0	0	0	TRUE	0.6962160
CCACAGTGTAGCCAAACACCNGG	B6	15	100383144	100383167	+	0	0	1	20	1	0	1	20	0	3	0	0	0	0	FALSE	0.5839930
CCACAGTGTATAAATAATTCNGG	B6	3	86654468	86654491	+	0	0	0	14	1	0	0	15	0	2	0	0	0	0	FALSE	0.3471030
CCACAGTGTATATTTATCTGNGG	129S1	12	35330100	35330123	+	0	0	0	8	1	0	1	7	1	5	0	0	0	0	FALSE	0.5633780
CCACAGTGTATTTGGAAGCGNGG	B6	12	17185599	17185622	+	0	0	0	7	1	0	0	7	1	1	0	0	0	0	FALSE	0.6267710
CCACAGTGTCAAGGAGTTGGNGG	129S1	8	4391962	4391985	+	0	0	5	27	1	0	4	26	0	2	0	0	0	0	FALSE	0.5352190
CCACAGTGTCCAGTTCTGCCNGG	129S1	8	85043185	85043208	+	0	0	3	30	1	0	2	31	0	2	0	0	0	0	FALSE	0.5208790
CCACAGTGTCCGCACACAGCNGG	129S1	2	164680724	164680747	+	0	0	2	13	1	0	2	12	1	5	0	0	0	0	FALSE	0.5750710
CCACAGTGTCTGACGCATGTNGG	B6	17	10372938	10372961	+	0	0	0	10	1	0	0	9	0	0	0	0	0	1	FALSE	0.6044460
CCACAGTGTCTGGAAAGCTTNGG	129S1	1	88613548	88613571	+	0	0	4	20	1	0	4	18	0	0	0	0	1	0	FALSE	0.4559790
CCACAGTGTCTTCCTTTCTGNGG	B6	8	88837852	88837875	+	0	0	6	44	1	0	5	42	0	2	0	0	1	0	FALSE	0.4602660
CCACAGTGTGAGACAGGCCANGG	B6	9	103494403	103494426	+	0	0	2	25	1	0	2	26	0	2	0	0	0	0	FALSE	0.5822080
CCACAGTGTGAGGACAACAANGG	129S1	1	91029864	91029887	+	0	0	4	17	1	0	4	18	0	0	0	0	1	1	FALSE	0.6318370
CCACAGTGTGCATATTTAACNGG	129S1	17	24486266	24486289	+	0	0	3	14	1	0	3	14	0	0	0	0	1	0	FALSE	0.4104050
CCACAGTGTGCGTGGGTTCTNGG	B6	10	7443734	7443757	+	0	0	2	20	1	0	1	20	0	2	0	0	0	0	TRUE	0.2969660
CCACAGTGTGGTGGGAGCCCNGG	129S1	9	46092250	46092273	+	0	0	2	14	1	0	2	14	0	1	0	0	0	1	FALSE	0.3343870
CCACAGTGTGTAGGTCACCTNGG	129S1	1	63506838	63506861	+	0	0	1	20	1	0	1	19	1	1	0	0	0	0	FALSE	0.5831260
CCACAGTGTGTCAGTGGCCTNGG	B6	11	58249601	58249624	+	0	0	0	21	1	0	0	22	0	1	0	0	0	0	FALSE	0.2887620
CCACAGTGTGTTTAGTAGATNGG	B6	1	191602844	191602867	+	0	0	0	14	1	0	0	14	0	0	0	0	0	1	FALSE	0.4778170
CCACAGTGTGTTTTTACACANGG	129S1	8	42112024	42112047	+	0	0	2	19	1	0	3	18	0	0	0	0	1	0	FALSE	0.5279300
CCACAGTGTTAGCTGGCATCNGG	B6	8	6208572	6208595	+	0	0	1	12	1	0	0	11	0	2	0	0	0	0	FALSE	0.4093720
CCACAGTGTTATACATTGTANGG	B6	19	27623434	27623457	+	0	0	0	3	1	0	0	4	0	1	0	0	0	0	FALSE	0.5294550
CCACAGTGTTGAAAAATGTCNGG	129S1	15	16975067	16975090	+	0	0	1	31	1	0	1	27	1	1	0	0	0	1	FALSE	0.5414850
CCACAGTGTTGAGGACACAANGG	B6	1	91029864	91029887	+	0	0	2	26	1	0	2	29	0	0	0	0	1	1	FALSE	0.6065590
CCACAGTGTTTCCTTAGAAGNGG	129S1	6	33785952	33785975	+	0	0	2	17	1	0	2	17	0	0	0	0	0	1	FALSE	0.5344480
CCACAGTGTTTTTTTCAAACNGG	B6	1	7908619	7908642	+	0	0	4	23	1	0	4	22	0	3	0	0	0	0	FALSE	0.3206240
CCACAGTTAAACAGTAGAGANGG	B6	13	43147621	43147644	+	0	0	0	18	1	0	0	18	1	2	0	0	0	0	FALSE	0.5866580
CCACAGTTAAAGAAGCAGTCNGG	129S1	14	110604634	110604657	+	0	0	1	8	1	0	1	8	0	0	0	0	0	1	FALSE	0.5504850
CCACAGTTAAGAGTACCTTANGG	B6	1	168556291	168556314	+	0	0	0	6	1	0	0	7	0	0	0	0	0	1	FALSE	0.6563730
CCACAGTTACCAAGCCACCANGG	129S1	1	170760474	170760497	+	0	0	1	10	1	0	0	11	0	1	0	0	0	0	FALSE	0.6541230
CCACAGTTACTGAGTGTAGANGG	B6	18	12302639	12302662	+	0	0	0	11	1	0	0	9	1	1	0	0	0	0	FALSE	0.4154480
CCACAGTTAGACTAGGACACNGG	B6	7	17944656	17944679	+	0	0	1	4	1	0	1	4	0	1	0	0	0	0	FALSE	0.5632440
CCACAGTTAGAGGTGTGTTCNGG	B6	12	114556040	114556063	+	0	0	1	12	1	0	1	11	0	3	0	0	0	0	TRUE	0.2977930
CCACAGTTAGCAGCAGAGTANGG	129S1	1	63436677	63436700	+	0	0	1	16	1	0	1	14	1	1	0	0	0	0	FALSE	0.5445910
CCACAGTTAGGTTCTGGGGGNGG	B6	1	133214467	133214490	+	0	0	2	12	1	0	2	11	0	0	0	0	0	1	FALSE	0.5852500
CCACAGTTATAAGAGATCCANGG	129S1	6	87287609	87287632	+	0	0	0	14	1	0	0	15	0	0	0	0	0	1	FALSE	0.5524190
CCACAGTTATAATTTCATGANGG	B6	14	52112080	52112103	+	0	0	0	17	1	0	0	14	1	1	0	0	0	0	FALSE	0.5224200
CCACAGTTATGCTCTTTGTTNGG	B6	1	137319773	137319796	+	0	0	1	23	1	0	1	21	0	3	0	0	0	0	FALSE	0.2233180
CCACAGTTATTGAATAGATTNGG	B6	11	89030526	89030549	+	0	0	0	3	1	0	0	3	0	2	0	0	0	0	FALSE	0.4596310
CCACAGTTCAATTGCTATGTNGG	B6	3	38282982	38283005	+	0	0	1	6	1	0	0	6	0	2	0	0	0	0	FALSE	0.5027850
CCACAGTTCAGCCAACGATCNGG	129S1	8	68705968	68705991	+	0	0	1	6	1	0	1	6	1	1	0	0	0	0	FALSE	0.4204400
CCACAGTTCATGTGATACCCNGG	129S1	14	116853790	116853813	+	0	0	0	4	1	0	0	3	1	1	0	0	0	0	FALSE	0.5792180
CCACAGTTCCGATCTCTGCCNGG	B6	1	191616298	191616321	+	0	0	16	44	1	0	14	42	0	2	0	0	0	0	FALSE	0.4649570
CCACAGTTCCGCCTTGTGTANGG	129S1	7	24340672	24340695	+	0	0	0	5	1	0	0	5	0	0	0	0	1	0	FALSE	0.4257980
CCACAGTTCCTCCACCCTCANGG	B6	16	93627957	93627980	+	0	0	0	16	1	0	0	14	1	4	0	0	0	0	FALSE	0.5759990
CCACAGTTCCTGAGGCTGGGNGG	129S1	11	88783709	88783732	+	0	0	4	34	1	0	5	33	0	3	0	0	0	0	FALSE	0.6482830
CCACAGTTCTCAGGAGGAGCNGG	B6	18	10857415	10857438	+	0	0	3	30	1	0	2	31	1	1	0	0	0	0	FALSE	0.4919500
CCACAGTTCTCTGGAAGATGNGG	B6	15	27157735	27157758	+	0	0	1	27	1	0	1	30	0	3	0	0	0	0	FALSE	0.5861100
CCACAGTTCTGTGGTCACTTNGG	B6	11	61465172	61465195	+	0	0	1	24	1	0	0	24	0	2	0	0	0	0	FALSE	0.5626320
CCACAGTTGACTCAAGAAAANGG	B6	3	130863102	130863125	+	0	0	0	10	1	0	0	10	1	1	0	0	0	0	FALSE	0.3608870
CCACAGTTGCACGGGGAAAGNGG	B6	19	17355751	17355774	+	0	0	0	10	1	0	0	11	1	2	0	0	0	0	FALSE	0.5702240
CCACAGTTGCAGAGCATAGGNGG	B6	17	46590874	46590897	+	0	0	1	9	1	0	1	9	0	0	0	0	1	0	FALSE	0.5071100
CCACAGTTGCAGGCATCGATNGG	B6	1	88932262	88932285	+	0	0	0	4	1	0	0	4	0	0	0	0	1	0	FALSE	0.4783680
CCACAGTTGCCACATGTCTANGG	129S1	6	82894869	82894892	+	0	0	0	15	1	0	0	16	0	0	0	0	0	1	FALSE	0.5467690	Sema4f
CCACAGTTGCCTCCGGCACCNGG	B6	6	136401698	136401721	+	0	0	2	4	1	0	2	5	0	2	0	0	0	0	FALSE	0.4911800
CCACAGTTGGAGGTACGACCNGG	B6	16	57506282	57506305	+	0	0	0	8	1	0	0	8	1	1	0	0	0	0	FALSE	0.4497770
CCACAGTTGGCATCAGGCACNGG	129S1	2	50091148	50091171	+	0	0	0	23	1	0	0	20	0	1	0	0	0	0	FALSE	0.4828140
CCACAGTTGGCTCTGGAACCNGG	B6	2	163760116	163760139	+	0	0	1	15	1	0	0	16	0	2	0	0	0	0	FALSE	0.4043270
CCACAGTTGGTCACCCCCTTNGG	B6	14	36781363	36781386	+	0	0	0	4	1	0	0	4	1	2	0	0	0	0	FALSE	0.3612510
CCACAGTTGGTTTATTTATGNGG	B6	12	113281681	113281704	+	0	0	2	17	1	0	2	18	0	1	0	0	0	0	FALSE	0.5010030
CCACAGTTGTGTTTATCAGANGG	129S1	2	12054962	12054985	+	0	0	2	12	1	0	1	12	0	2	0	0	0	0	FALSE	0.5367550
CCACAGTTGTGTTTCACAGANGG	B6	2	12054962	12054985	+	0	0	1	19	1	0	0	18	0	2	0	0	0	0	FALSE	0.5244400
CCACAGTTTAGGAAAAAAATNGG	129S1	2	161533288	161533311	+	0	0	0	17	1	0	0	18	0	0	0	0	1	0	FALSE	0.5037760
CCACAGTTTAGGGTATATTTNGG	B6	1	109598428	109598451	+	0	0	0	17	1	0	0	18	1	1	0	0	0	0	FALSE	0.1805020
CCACAGTTTATGGTTTTTTTNGG	129S1	12	28595713	28595736	+	0	0	0	19	1	0	0	20	0	0	0	0	0	1	FALSE	0.1511250
CCACAGTTTCAAAGAGTCAANGG	B6	14	104427095	104427118	+	0	0	3	19	1	0	2	19	0	3	0	0	0	0	FALSE	0.4439410
CCACAGTTTCAGGGGCTTCTNGG	129S1	13	46609773	46609796	+	0	0	1	25	1	0	0	25	0	0	0	0	1	0	FALSE	0.2461370
CCACAGTTTCCCCACCTGGCNGG	B6	17	37595712	37595735	+	0	0	2	28	1	0	2	31	0	0	0	0	0	1	FALSE	0.4966690
CCACAGTTTCCCCTTCCTTCNGG	B6	13	78150467	78150490	+	0	0	5	30	1	0	4	29	0	1	0	0	0	0	FALSE	0.3180460
CCACAGTTTCGCTTCTTTCANGG	129S1	8	36455139	36455162	+	0	0	0	15	1	0	0	15	0	0	0	0	0	0	FALSE	0.3596910
CCACAGTTTCTGAAGCAAAGNGG	129S1	12	70280857	70280880	+	0	0	3	17	1	0	3	19	0	1	0	0	0	0	FALSE	0.7158430
CCACAGTTTCTGTGAGGTCANGG	129S1	14	9119012	9119035	+	0	0	10	45	1	0	9	50	0	0	0	0	1	0	FALSE	0.5131250
CCACAGTTTGAAAGCAACTTNGG	B6	10	19654198	19654221	+	0	0	2	18	1	0	2	18	1	1	0	0	0	0	FALSE	0.5242670
CCACAGTTTGAGGGTTCATANGG	B6	2	51165539	51165562	+	0	0	0	5	1	0	0	4	1	1	0	0	0	0	FALSE	0.4123170
CCACAGTTTGCCACATGTCTNGG	B6	6	82894869	82894892	+	0	0	0	12	1	0	0	12	0	0	0	0	0	1	FALSE	0.4197090	Sema4f
CCACAGTTTGGGAGCAGGGANGG	B6	14	75793970	75793993	+	0	0	7	44	1	0	6	43	0	2	0	0	0	0	FALSE	0.4831700
CCACAGTTTGGGCGCAGCCCNGG	129S1	14	62571803	62571826	+	0	0	1	21	1	0	1	21	0	0	0	0	1	0	FALSE	0.3976500
CCACAGTTTGGGGGCTATTTNGG	129S1	X	133748962	133748985	+	0	0	0	9	1	0	0	8	0	0	0	0	1	0	FALSE	0.1174870
CCACAGTTTGTGAAACTACANGG	B6	4	55668284	55668307	+	0	0	2	15	1	0	1	14	0	2	0	0	0	0	FALSE	0.4842240
CCACAGTTTGTGTCATCTTCNGG	B6	14	33940677	33940700	+	0	0	0	12	1	0	0	12	0	1	0	0	0	1	FALSE	0.1512540
CCACAGTTTTGTGGGGGGGGNGG	129S1	4	118863673	118863696	+	0	0	5	107	1	0	5	102	0	0	0	0	1	0	FALSE	0.2614630
CCACAGTTTTTTTCTGTACANGG	B6	13	86162008	86162031	+	0	0	2	14	1	0	1	17	0	2	0	0	0	0	FALSE	0.3860720
CCACATAAAAAAAACCCTCCNGG	B6	9	33725537	33725560	+	0	0	1	22	1	0	1	23	0	0	0	0	1	0	FALSE	0.4945950
CCACATAAAAAAAAGATAAANGG	B6	5	86115468	86115491	+	0	0	7	106	1	0	6	104	0	0	0	0	1	0	FALSE	0.2404890
CCACATAAAAAACAGCTTGGNGG	B6	13	64476802	64476825	+	0	0	1	17	1	0	2	18	0	1	0	0	0	0	FALSE	0.5815010
CCACATAAAAATGTAACAGCNGG	129S1	4	50141316	50141339	+	0	0	1	8	1	0	0	7	0	3	0	0	0	0	FALSE	0.5126330
CCACATAAAACAGGTAAAAANGG	129S1	1	125778676	125778699	+	0	0	2	30	1	0	2	29	1	2	0	0	1	0	FALSE	0.3260440
CCACATAAAATAAAAAGAAGNGG	B6	13	89385326	89385349	+	0	0	9	88	1	0	10	89	0	0	0	0	1	0	FALSE	0.6152670
CCACATAAACAACAGTCCCTNGG	129S1	1	185758036	185758059	+	0	0	1	13	1	0	1	13	1	1	0	0	0	0	FALSE	0.6000280
CCACATAAACGTAAATGTGTNGG	B6	12	35835658	35835681	+	0	0	1	10	1	0	1	10	0	1	0	0	0	0	FALSE	0.6414790
CCACATAAACTTATGGGCCANGG	B6	4	113591944	113591967	+	0	0	0	7	1	0	0	8	1	4	0	0	0	0	FALSE	0.5858510
CCACATAAACTTTGGAGGCTNGG	B6	4	43828693	43828716	+	0	0	1	12	1	0	0	12	0	2	0	0	0	0	FALSE	0.4711240
CCACATAAAGAAATTCTGGTNGG	129S1	4	136064193	136064216	+	0	0	3	10	1	0	2	10	0	2	0	0	0	0	FALSE	0.5312060
CCACATAAAGAAATTTTGCTNGG	B6	4	136064193	136064216	+	0	0	4	18	1	0	3	18	0	2	0	0	0	0	FALSE	0.4619430
CCACATAAAGTATATAGGCANGG	129S1	10	15215622	15215645	+	0	0	3	36	1	0	2	34	0	2	0	0	0	0	FALSE	0.6264180
CCACATAAATATTATATTACNGG	129S1	5	39790281	39790304	+	0	0	4	8	1	0	2	11	0	2	0	0	0	0	FALSE	0.3660510
CCACATAACACACACCTCCTNGG	B6	1	160131942	160131965	+	0	0	1	10	1	0	0	9	0	2	0	0	0	0	FALSE	0.5269180
CCACATAACAGCAGGCAAATNGG	B6	8	39844260	39844283	+	0	0	3	11	1	0	3	11	0	2	0	0	0	1	FALSE	0.3670370
CCACATAACATAACACACGTNGG	B6	9	115181392	115181415	+	0	0	0	6	1	0	0	6	0	0	0	0	1	0	FALSE	0.7508030
CCACATAACATTCAAAAAATNGG	129S1	19	18193573	18193596	+	0	0	1	18	1	0	0	18	0	0	0	0	1	0	FALSE	0.1626430
CCACATAACATTCAAAAATANGG	B6	19	18193573	18193596	+	0	0	1	33	1	0	0	33	0	0	0	0	1	0	FALSE	0.3958800
CCACATAACCACCCAAACATNGG	129S1	1	13651597	13651620	+	0	0	2	10	1	0	1	11	0	2	0	0	0	0	FALSE	0.6201470
CCACATAACCACCCAAGCACNGG	B6	1	13651597	13651620	+	0	0	1	6	1	0	0	8	0	2	0	0	0	0	FALSE	0.5467240
CCACATAACCAGTTTCAGTGNGG	129S1	3	140566598	140566621	+	0	0	1	7	1	0	1	7	1	3	0	0	0	0	FALSE	0.7328050
CCACATAACCCACAATATGTNGG	129S1	1	88222255	88222278	+	0	0	3	11	1	0	2	12	0	0	0	0	1	0	FALSE	0.5173150
CCACATAACGTATACAGGCANGG	B6	10	15215622	15215645	+	0	0	3	5	1	0	2	5	0	2	0	0	0	0	FALSE	0.6435120
CCACATAACTACCTATCACTNGG	B6	15	19293908	19293931	+	0	0	2	7	1	0	1	8	0	1	0	0	0	1	FALSE	0.4601690
CCACATAACTATATGTAACANGG	B6	4	92447332	92447355	+	0	0	0	7	1	0	0	8	0	1	0	0	0	0	FALSE	0.6352970
CCACATAACTCCTGTCACTTNGG	129S1	15	19293908	19293931	+	0	0	0	9	1	0	0	9	0	1	0	0	0	1	FALSE	0.5478940
CCACATAACTCTGGATATCTNGG	B6	9	79452303	79452326	+	0	0	0	26	1	0	0	26	0	1	0	0	0	0	FALSE	0.4425390
CCACATAACTGGAAAATTGCNGG	129S1	14	83740313	83740336	+	0	0	2	9	1	0	2	7	0	1	0	0	0	0	FALSE	0.3709040
CCACATAACTTAAAAAAAAANGG	129S1	16	30642530	30642553	+	0	0	12	78	1	0	11	72	0	0	0	0	0	1	FALSE	0.2821490
CCACATAAGAACCTTCTCTGNGG	B6	8	35664449	35664472	+	0	0	1	11	1	0	0	11	0	2	0	0	0	0	FALSE	0.7397700
CCACATAAGAGCTGGATGGGNGG	B6	6	145010993	145011016	+	0	0	2	19	1	0	2	17	0	1	0	0	0	0	FALSE	0.5442480
CCACATAAGCACGTGTGCAANGG	129S1	1	191884132	191884155	+	0	0	1	6	1	0	0	6	0	2	0	0	0	0	FALSE	0.5912130
CCACATAAGCCTAGAAGAAANGG	129S1	14	9264284	9264307	+	0	0	2	25	1	0	1	25	0	2	0	0	0	0	FALSE	0.4384690
CCACATAAGCCTGGGTCCTANGG	B6	13	98615067	98615090	+	0	0	2	8	1	0	1	9	0	2	0	0	0	0	FALSE	0.5040610
CCACATAAGGAGACAGCTTTNGG	129S1	16	29570895	29570918	+	0	0	4	91	1	0	3	89	0	2	0	0	0	0	FALSE	0.2253740
CCACATAAGGAGGGATGGCCNGG	B6	8	15843887	15843910	+	0	0	1	7	1	0	0	8	0	2	0	0	0	0	FALSE	0.3784430
CCACATAAGGCATCCCTGTTNGG	129S1	1	17637131	17637154	+	0	0	15	149	1	0	15	149	0	2	0	0	0	0	FALSE	0.3957360
CCACATAATAAAAGTCAGGCNGG	129S1	14	72119475	72119498	+	0	0	1	14	1	0	1	15	0	1	0	0	1	0	FALSE	0.5573020
CCACATAATAATACCCTCCTNGG	B6	3	18085182	18085205	+	0	0	0	8	1	0	0	8	0	0	0	0	0	1	FALSE	0.4986180
CCACATAATAATACCTCCTGNGG	129S1	3	18085182	18085205	+	0	0	0	3	1	0	0	3	0	0	0	0	0	1	FALSE	0.5843460
CCACATAATAATTATAAATTNGG	129S1	1	110032919	110032942	+	0	0	1	21	1	0	0	23	0	2	0	0	0	0	FALSE	0.2682840
CCACATAATCAATTTCCTAANGG	129S1	14	50008847	50008870	+	0	0	1	6	1	0	0	6	0	2	0	0	0	0	FALSE	0.4613460
CCACATAATCTCCTCTGCTCNGG	129S1	2	4066258	4066281	+	0	0	0	19	1	0	1	19	0	3	0	0	1	0	FALSE	0.5315560
CCACATAATGAAAATACTCANGG	B6	4	113499347	113499370	+	0	0	3	24	1	0	3	25	0	1	0	0	1	0	FALSE	0.5852630
CCACATAATGAGTGTCCCACNGG	129S1	6	105001217	105001240	+	0	0	0	2	1	0	0	2	0	0	0	0	1	0	FALSE	0.5281240
CCACATAATGCCCGGCATGANGG	B6	10	24346550	24346573	+	0	0	2	10	1	0	1	8	0	2	0	0	0	0	FALSE	0.5395320
CCACATAATGCCTGAGTGAANGG	129S1	7	107035437	107035460	+	0	0	0	7	1	0	0	9	0	1	0	0	0	0	FALSE	0.4981150
CCACATAATGCCTGGCACGANGG	129S1	10	24346550	24346573	+	0	0	2	9	1	0	1	9	0	2	0	0	0	0	FALSE	0.6678510
CCACATAATTATATATTCAANGG	129S1	11	93354389	93354412	+	0	0	2	14	1	0	1	15	0	2	0	0	0	0	FALSE	0.5056830
CCACATAATTCAAGTCACTGNGG	B6	14	83852127	83852150	+	0	0	1	12	1	0	1	13	0	1	0	0	0	0	FALSE	0.7043260
CCACATAATTGAAAAAAAAANGG	B6	4	67694554	67694577	+	0	0	7	122	1	0	7	127	0	2	0	0	1	0	FALSE	0.3154080
CCACATAATTGTATATACAANGG	B6	11	93354389	93354412	+	0	0	2	14	1	0	1	16	0	2	0	0	0	0	FALSE	0.6225290
CCACATAATTGTCATGTTTANGG	B6	13	65308090	65308113	+	0	0	1	12	1	0	1	11	0	0	0	0	1	0	FALSE	0.2432600
CCACATAATTTAGTTGTCTANGG	129S1	4	76496148	76496171	+	0	0	1	7	1	0	0	7	0	2	0	0	0	0	FALSE	0.2966900
CCACATAATTTGTCATGTTTNGG	B6	1	34187468	34187491	+	0	0	0	17	1	0	0	17	1	1	0	0	0	1	FALSE	0.1917660
CCACATACAAAAGCAGGATTNGG	129S1	14	12538658	12538681	+	0	0	7	21	1	0	5	21	0	2	0	0	0	0	FALSE	0.4439390
CCACATACAAACAAAAAAAANGG	129S1	2	38536999	38537022	+	0	0	14	264	1	0	15	271	0	3	0	0	0	0	FALSE	0.3224940
CCACATACAAACAAAAAATTNGG	B6	2	38536999	38537022	+	0	0	5	92	1	0	3	95	0	3	0	0	0	0	FALSE	0.4780290
CCACATACAAACTTGAATCTNGG	129S1	8	90157817	90157840	+	0	0	2	14	1	0	1	14	0	2	0	0	0	0	FALSE	0.5384730
CCACATACAAAGTACTTTCTNGG	129S1	6	57031762	57031785	+	0	0	2	17	1	0	3	14	0	4	0	0	0	0	TRUE	0.2835460
CCACATACAAGAATTACCTGNGG	129S1	11	67753990	67754013	+	0	0	1	19	1	0	0	19	0	2	0	0	0	0	FALSE	0.7266380
CCACATACAATCTCAGCACTNGG	B6	13	53311593	53311616	+	0	0	25	249	1	0	25	247	0	2	0	0	0	0	FALSE	0.5199260
CCACATACACACTGTTGACANGG	129S1	7	129539089	129539112	+	0	0	2	17	1	0	3	15	0	1	0	0	1	0	FALSE	0.5935140
CCACATACACATGGAAGATTNGG	129S1	14	101251931	101251954	+	0	0	0	8	1	0	0	8	0	0	0	0	0	1	FALSE	0.2867350
CCACATACACCAAAAATGGGNGG	129S1	12	76684505	76684528	+	0	0	0	17	1	0	0	17	0	0	0	0	1	0	FALSE	0.6977380
CCACATACACCAGATTACCANGG	129S1	7	144957210	144957233	+	0	0	1	6	1	0	1	7	0	0	0	0	1	0	FALSE	0.7298600
CCACATACAGCCCTCAGAGCNGG	129S1	12	26751561	26751584	+	0	0	0	18	1	0	0	19	1	1	0	0	0	0	FALSE	0.5492700
CCACATACAGCTGTGTACGANGG	B6	1	43379353	43379376	+	0	0	0	6	1	0	0	6	0	2	0	0	0	0	FALSE	0.6557880
CCACATACAGCTTCAGTGCTNGG	129S1	13	119446303	119446326	+	0	0	0	18	1	0	0	17	0	1	0	0	0	1	FALSE	0.5191820
CCACATACAGCTTTTCACGGNGG	129S1	7	98982285	98982308	+	0	0	2	20	1	0	2	19	0	3	0	0	0	0	FALSE	0.7508440
CCACATACAGGCAGCACACANGG	129S1	9	33730279	33730302	+	0	0	1	28	1	0	1	30	1	2	0	0	0	0	FALSE	0.6020120
CCACATACAGTACTTTGTGANGG	129S1	9	47788946	47788969	+	0	0	1	14	1	0	0	15	0	2	0	0	0	0	FALSE	0.6223860
CCACATACATATACATATGGNGG	129S1	4	122877508	122877531	+	0	0	11	83	1	0	9	81	0	2	0	0	0	0	FALSE	0.6096180
CCACATACATCTTAAGCCTCNGG	129S1	12	17134861	17134884	+	0	0	1	7	1	0	0	7	0	2	0	0	0	0	FALSE	0.4194440
CCACATACATGCAGGAACACNGG	129S1	8	58602257	58602280	+	0	0	5	44	1	0	5	46	0	1	0	0	0	0	FALSE	0.5669230
CCACATACCCCCCCCCCGATNGG	B6	6	36733916	36733939	+	0	0	1	6	1	0	1	8	0	0	0	0	1	0	FALSE	0.5183940
CCACATACCCTCACTTTCGANGG	129S1	8	35779608	35779631	+	0	0	0	3	1	0	0	3	1	1	0	0	0	0	FALSE	0.5605450
CCACATACCCTCCTGCCCAANGG	129S1	X	48151586	48151609	+	0	0	2	6	1	0	2	4	0	0	0	0	1	0	FALSE	0.6219690
CCACATACCTCGTCATGAATNGG	129S1	6	126500372	126500395	+	0	0	0	1	1	0	0	2	1	1	0	0	0	0	FALSE	0.4952280
CCACATACCTCGTGTGGAGANGG	B6	7	83214432	83214455	+	0	0	1	5	1	0	0	5	0	0	0	0	1	0	FALSE	0.4808220
CCACATACCTCGTGTGGATGNGG	129S1	7	83214432	83214455	+	0	0	1	2	1	0	0	2	0	0	0	0	1	0	FALSE	0.4993390
CCACATACGCACTGGGGACCNGG	B6	8	31210086	31210109	+	0	0	0	4	1	0	0	5	0	0	0	0	0	1	FALSE	0.4913580
CCACATACGCCGTGTGACCTNGG	B6	2	163711812	163711835	+	0	0	0	4	1	0	0	3	0	0	0	0	0	1	FALSE	0.4964170
CCACATACTATAAACAGGACNGG	129S1	14	9851585	9851608	+	0	0	0	13	1	0	0	13	0	0	0	0	0	1	FALSE	0.5408770
CCACATACTATGTACAAGCANGG	129S1	19	60412147	60412170	+	0	0	1	9	1	0	0	10	0	2	0	0	0	0	FALSE	0.5929610
CCACATACTCACACCCCCTGNGG	B6	4	143045202	143045225	+	0	0	0	23	1	0	0	24	1	1	0	0	0	0	FALSE	0.6720170
CCACATACTCAGGGAACTGTNGG	B6	5	138767086	138767109	+	0	0	2	8	1	0	2	8	0	0	0	0	1	1	FALSE	0.5798930
CCACATACTCCCTAACTGGANGG	129S1	8	68886863	68886886	+	0	0	0	7	1	0	0	9	1	1	0	0	0	0	FALSE	0.5599250
CCACATACTGACTGGGTTGGNGG	B6	4	155886767	155886790	+	0	0	1	18	1	0	0	16	0	2	0	0	0	0	FALSE	0.4430300
CCACATACTGTGGGAGACACNGG	B6	14	65698117	65698140	+	0	0	0	37	1	0	1	37	0	2	0	0	0	0	FALSE	0.6053300
CCACATACTTAAGAACTAACNGG	B6	10	8857625	8857648	+	0	0	0	8	1	0	0	8	1	1	0	0	0	0	FALSE	0.4210030
CCACATACTTAGCAGTCTCTNGG	129S1	9	105392988	105393011	+	0	0	1	17	1	0	0	16	0	2	0	0	0	0	FALSE	0.5027970
CCACATACTTGAGGCTACCCNGG	B6	2	120672551	120672574	+	0	0	4	30	1	0	3	30	0	2	0	0	0	0	FALSE	0.4757710
CCACATAGAAAACACTTAATNGG	129S1	1	7667580	7667603	+	0	0	0	18	1	0	0	19	0	2	0	0	0	0	FALSE	0.1905100
CCACATAGAAAGGGCATGGTNGG	129S1	5	132083121	132083144	+	0	0	2	16	1	0	2	15	1	1	0	0	0	0	FALSE	0.5551730
CCACATAGAAATAGGTTCGANGG	B6	1	9849385	9849408	+	0	0	1	6	1	0	1	7	0	1	0	0	0	0	FALSE	0.5866460
CCACATAGAAATCTTATAACNGG	B6	4	54394638	54394661	+	0	0	0	16	1	0	0	16	1	1	0	0	0	0	FALSE	0.3779990
CCACATAGAACACACAAAGCNGG	129S1	14	10052472	10052495	+	0	0	1	20	1	0	1	19	0	2	0	0	0	1	FALSE	0.5141970
CCACATAGAACTAAGGCATGNGG	129S1	4	104112328	104112351	+	0	0	0	7	1	0	0	5	0	3	0	0	0	0	FALSE	0.6496000
CCACATAGAATATATAAGTCNGG	B6	14	74514954	74514977	+	0	0	2	7	1	0	1	7	0	2	0	0	0	0	FALSE	0.5031940
CCACATAGACACATATGGCCNGG	129S1	6	57203056	57203079	+	0	0	8	18	1	0	7	17	0	1	0	0	0	0	FALSE	0.5797170
CCACATAGACATTTACACACNGG	129S1	2	143830375	143830398	+	0	0	4	54	1	0	4	53	0	0	0	0	1	0	FALSE	0.5614140	Rrbp1
CCACATAGACGGAGGGTAGANGG	129S1	4	114084650	114084673	+	0	0	1	25	1	0	1	25	0	3	0	0	0	0	TRUE	0.3542370
CCACATAGACTCAATGTGAANGG	B6	11	19448282	19448305	+	0	0	0	17	1	0	0	17	1	1	0	0	0	0	TRUE	0.5143600
CCACATAGACTCTCAACCAANGG	129S1	6	127826033	127826056	+	0	0	2	13	1	0	1	11	0	2	0	0	0	0	FALSE	0.6585980
CCACATAGACTGACCACCATNGG	129S1	14	13881416	13881439	+	0	0	1	7	1	0	0	7	0	2	0	0	0	0	FALSE	0.5722200
CCACATAGACTGACCACTGTNGG	B6	14	13881416	13881439	+	0	0	1	11	1	0	0	11	0	2	0	0	0	0	FALSE	0.6195510
CCACATAGAGAAAGGGACGCNGG	B6	14	121366616	121366639	+	0	0	1	20	1	0	1	22	0	1	0	0	0	0	FALSE	0.6504900
CCACATAGAGACAAAGAAGANGG	B6	12	113832380	113832403	+	0	0	19	225	1	0	20	224	0	1	0	0	0	1	FALSE	0.5071720
CCACATAGAGAGTTTAAGGANGG	129S1	17	48271324	48271347	+	0	0	0	37	1	0	0	38	1	1	0	0	0	0	FALSE	0.6170120
CCACATAGAGCAAGAGGTTTNGG	129S1	17	13674695	13674718	+	0	0	2	14	1	0	2	14	0	0	0	0	1	0	FALSE	0.2123850
CCACATAGAGCTCTCTGTATNGG	129S1	12	91738738	91738761	+	0	0	0	6	1	0	0	6	0	0	0	0	1	0	FALSE	0.5780250
CCACATAGAGGAGATGGGAANGG	B6	5	147641553	147641576	+	0	0	8	168	1	0	7	171	0	3	0	0	0	0	FALSE	0.5697910
CCACATAGAGGCACCGGGATNGG	B6	8	6076502	6076525	+	0	0	1	58	1	0	1	58	0	3	0	0	0	0	FALSE	0.4328190
CCACATAGATGAAAGGGGAANGG	129S1	5	147641553	147641576	+	0	0	3	176	1	0	5	168	0	3	0	0	0	0	FALSE	0.5501700
CCACATAGATGCCAGAGCCTNGG	B6	6	146955081	146955104	+	0	0	4	27	1	0	4	25	0	1	0	0	0	0	FALSE	0.4876410
CCACATAGATGTGGGTGGCTNGG	129S1	14	18343338	18343361	+	0	0	3	18	1	0	2	18	0	0	0	0	0	1	FALSE	0.4534260
CCACATAGCACACACCTCTTNGG	129S1	1	160131942	160131965	+	0	0	4	10	1	0	3	9	0	2	0	0	0	0	FALSE	0.3485170
CCACATAGCACAGCTTGGACNGG	129S1	6	136798654	136798677	+	0	0	1	15	1	0	0	15	0	2	0	0	0	0	FALSE	0.5336120
CCACATAGCAGGGTCGTGGTNGG	B6	17	36234622	36234645	+	0	0	0	6	1	0	1	4	0	3	0	0	0	0	TRUE	0.5655420
CCACATAGCAGGGTCTCGGANGG	129S1	17	36234622	36234645	+	0	0	1	8	1	0	1	7	0	3	0	0	0	0	TRUE	0.5822230
CCACATAGCCTGCCAAGCCTNGG	B6	6	88956015	88956038	+	0	0	1	11	1	0	0	12	0	2	0	0	0	0	FALSE	0.4820790
CCACATAGCGATAGGTGGGTNGG	129S1	4	112869158	112869181	+	0	0	4	30	1	0	3	31	0	2	0	0	0	0	FALSE	0.5486120
CCACATAGCTACAGAGCATCNGG	B6	15	93621703	93621726	+	0	0	0	14	1	0	0	14	0	1	0	0	0	0	FALSE	0.5212000
CCACATAGCTGAGATGTCCANGG	129S1	8	8027726	8027749	+	0	0	0	13	1	0	0	13	0	0	0	0	0	1	FALSE	0.6004750
CCACATAGGAAGAATCCATANGG	B6	7	38147353	38147376	+	0	0	1	14	1	0	0	15	0	2	0	0	0	0	FALSE	0.5043800
CCACATAGGAGAAAGTTTCTNGG	B6	15	30260677	30260700	+	0	0	2	14	1	0	2	13	1	1	0	0	0	0	FALSE	0.5369570
CCACATAGGAGGAATCCATCNGG	129S1	7	38147353	38147376	+	0	0	2	4	1	0	1	4	0	2	0	0	0	0	FALSE	0.5357800
CCACATAGGCGATTGAACTCNGG	B6	13	116662579	116662602	+	0	0	0	9	1	0	0	8	0	2	0	0	0	0	FALSE	0.6243410
CCACATAGGCTTTTTTTGTGNGG	B6	18	12166489	12166512	+	0	0	1	16	1	0	1	14	0	1	0	0	0	1	FALSE	0.4912470
CCACATAGGGAATAAAAGTANGG	129S1	12	115069497	115069520	+	0	0	2	10	1	0	2	11	1	8	0	0	0	0	TRUE	0.4141880
CCACATAGGGAGCTGGGAGTNGG	B6	14	46688450	46688473	+	0	0	2	28	1	0	1	27	0	2	0	0	0	0	FALSE	0.5421100
CCACATAGGGAGTCGGGAGTNGG	129S1	14	46688450	46688473	+	0	0	1	4	1	0	0	4	0	2	0	0	0	0	FALSE	0.5434180
CCACATAGGGTCTCCGTTGCNGG	129S1	5	147994251	147994274	+	0	0	1	3	1	0	0	3	0	2	0	0	0	0	FALSE	0.2656230
CCACATAGGTGCATGAATCCNGG	129S1	11	41338979	41339002	+	0	0	1	6	1	0	0	6	0	0	0	0	0	1	FALSE	0.4459100
CCACATAGTAAACTGTAACANGG	129S1	19	50750201	50750224	+	0	0	1	11	1	0	1	10	1	2	0	0	0	0	FALSE	0.6651270
CCACATAGTACCATGTCGACNGG	129S1	2	120268315	120268338	+	0	0	0	2	1	0	0	2	0	0	0	0	1	0	FALSE	0.5279550
CCACATAGTACTAAGGTGTGNGG	B6	4	104112328	104112351	+	0	0	0	6	1	0	0	5	0	3	0	0	0	0	FALSE	0.6525290
CCACATAGTAGAGTTGTATANGG	B6	7	45956234	45956257	+	0	0	2	4	1	0	2	4	1	7	0	0	0	0	FALSE	0.3326220
CCACATAGTAGGACTGAGACNGG	129S1	17	87743318	87743341	+	0	0	0	12	1	0	0	11	0	0	0	0	1	0	FALSE	0.5834660	Calm2
CCACATAGTCAATGGCAAGANGG	B6	19	30905523	30905546	+	0	0	3	8	1	0	2	10	0	2	0	0	0	0	FALSE	0.4811400
CCACATAGTCCGCCAAGCCTNGG	129S1	6	88956015	88956038	+	0	0	1	4	1	0	0	4	0	2	0	0	0	0	FALSE	0.4488990
CCACATAGTCCTTTGGTATTNGG	129S1	18	11478021	11478044	+	0	0	1	5	1	0	0	5	0	2	0	0	0	0	FALSE	0.1369380
CCACATAGTCTCCAGCATCANGG	129S1	8	92081977	92082000	+	0	0	3	16	1	0	3	18	1	1	0	0	0	0	FALSE	0.6264930
CCACATAGTGAAACATAGAGNGG	B6	6	111301937	111301960	+	0	0	0	11	1	0	0	12	0	4	0	0	0	0	FALSE	0.6736030
CCACATAGTGAAAGGAGGTANGG	B6	14	22187557	22187580	+	0	0	1	25	1	0	1	28	0	1	0	0	0	1	FALSE	0.5448530
CCACATAGTGAAATATTTCTNGG	B6	7	142933479	142933502	+	0	0	1	19	1	0	1	19	0	2	0	0	0	0	FALSE	0.4369340
CCACATAGTGGGGTGCATAGNGG	129S1	7	30427301	30427324	+	0	0	1	5	1	0	1	4	0	2	0	0	0	0	FALSE	0.5913500	Tmem147
CCACATAGTGGGGTGGATGGNGG	B6	7	30427301	30427324	+	0	0	2	15	1	0	0	16	0	2	0	0	0	0	FALSE	0.5761470	Tmem147
CCACATAGTGGTCCAGTCCCNGG	B6	12	72615335	72615358	+	0	0	0	9	1	0	0	9	1	1	0	0	0	0	FALSE	0.3895890
CCACATAGTTCTCAGTGCATNGG	B6	12	24908018	24908041	+	0	0	1	9	1	0	0	10	0	3	0	0	0	0	FALSE	0.5523140
CCACATAGTTGGAGCCCTTTNGG	129S1	9	105526506	105526529	+	0	0	1	7	1	0	1	6	0	1	0	0	0	0	FALSE	0.3034800
CCACATAGTTGTCTATCCTGNGG	129S1	18	43418646	43418669	+	0	0	0	7	1	0	0	7	0	0	0	0	1	0	FALSE	0.6276910
CCACATAGTTTATCCTGGGGNGG	B6	18	43418646	43418669	+	0	0	0	8	1	0	0	8	0	0	0	0	1	0	FALSE	0.5919390
CCACATAGTTTCAGGAGGAANGG	B6	1	108909873	108909896	+	0	0	1	16	1	0	0	16	0	2	0	0	0	0	FALSE	0.4971720
CCACATAGTTTCTCTGCCCTNGG	129S1	2	67848413	67848436	+	0	0	0	13	1	0	0	13	0	0	0	0	0	1	FALSE	0.4256410
CCACATAGTTTTTACGTTAGNGG	B6	17	69716910	69716933	+	0	0	2	6	1	0	1	7	0	2	0	0	0	0	FALSE	0.4634880
CCACATATAAAAAATTTGAANGG	129S1	11	89648430	89648453	+	0	0	1	27	1	0	0	26	0	2	0	0	0	0	FALSE	0.6014160
CCACATATAAGAATAGGGGGNGG	B6	14	117994457	117994480	+	0	0	2	11	1	0	1	10	0	2	0	0	0	0	FALSE	0.6609210
CCACATATAATATGTGTATANGG	129S1	2	53252669	53252692	+	0	0	1	17	1	0	1	19	1	1	0	0	0	0	FALSE	0.3972130
CCACATATAATGGGTGAACANGG	B6	3	38842139	38842162	+	0	0	0	6	1	0	0	6	0	1	0	0	0	0	FALSE	0.5953980
CCACATATACATGATAACTCNGG	129S1	6	145504772	145504795	+	0	0	0	2	1	0	0	2	1	3	0	0	0	0	FALSE	0.5664530
CCACATATACCTATTTTAACNGG	B6	2	51133364	51133387	+	0	0	1	7	1	0	1	7	0	0	0	0	1	0	FALSE	0.3257140
CCACATATACGCTCACACACNGG	129S1	15	39002409	39002432	+	0	0	1	61	1	0	2	61	1	1	0	0	0	0	FALSE	0.5147920
CCACATATAGACACATATAANGG	129S1	9	105039025	105039048	+	0	0	1	45	1	0	1	46	0	0	0	0	0	0	FALSE	0.4850110
CCACATATAGCAGGAACTTGNGG	129S1	3	85372839	85372862	+	0	0	1	16	1	0	1	15	0	1	0	0	0	0	FALSE	0.4975120
CCACATATATACAGACAAACNGG	B6	11	83667561	83667584	+	0	0	1	61	1	0	1	64	0	1	0	0	0	0	FALSE	0.4746030
CCACATATATATCTGATAGANGG	129S1	17	50257674	50257697	+	0	0	9	68	1	0	8	68	0	0	0	0	0	1	FALSE	0.5014210
CCACATATATGATGAACCTGNGG	129S1	14	70777878	70777901	+	0	0	2	9	1	0	1	9	0	2	0	0	0	0	FALSE	0.6734670
CCACATATATGCCAATAAATNGG	B6	8	51183707	51183730	+	0	0	0	11	1	0	0	9	0	2	0	0	1	0	FALSE	0.3561740
CCACATATATGTAGAATATGNGG	B6	11	104684001	104684024	+	0	0	3	30	1	0	2	31	0	0	0	0	1	1	FALSE	0.4686050
CCACATATCAAAGCATTTGGNGG	129S1	17	46730823	46730846	+	0	0	3	18	1	0	2	18	0	2	0	0	0	0	FALSE	0.6535150	Zfp318
CCACATATCACAAGTGTTGGNGG	B6	7	63995140	63995163	+	0	0	0	9	1	0	0	6	0	1	0	0	0	0	FALSE	0.5594430
CCACATATCATTACTTTAGCNGG	B6	3	156476078	156476101	+	0	0	0	6	1	0	0	6	0	0	0	0	1	0	FALSE	0.3952550
CCACATATCCCCTCCCTTCCNGG	B6	18	58089135	58089158	+	0	0	1	23	1	0	1	23	0	1	0	0	0	1	FALSE	0.2574060
CCACATATCCCTTTTTTGTCNGG	129S1	15	92120155	92120178	+	0	0	0	7	1	0	0	6	0	3	0	0	1	0	FALSE	0.3859190
CCACATATCCTAAAATCCTGNGG	129S1	14	49599019	49599042	+	0	0	2	17	1	0	1	18	0	0	0	0	1	0	FALSE	0.5914580
CCACATATCCTAAAATTGTGNGG	B6	14	49599019	49599042	+	0	0	1	13	1	0	1	11	0	0	0	0	1	0	FALSE	0.6034580
CCACATATCGACATAGCTAANGG	B6	17	56553951	56553974	+	0	0	1	2	1	0	0	2	0	0	0	0	0	1	FALSE	0.4452720
CCACATATCTGGGTGGGGGTNGG	129S1	2	154707230	154707253	+	0	0	4	31	1	0	4	34	0	0	0	0	1	0	FALSE	0.4567290
CCACATATGAAGAACCCACTNGG	129S1	6	139803361	139803384	+	0	0	1	12	1	0	0	12	0	2	0	0	0	0	FALSE	0.5935740
CCACATATGAAGCCATAGCCNGG	B6	18	72795632	72795655	+	0	0	2	6	1	0	3	6	0	1	0	0	0	0	FALSE	0.4723810
CCACATATGATGGAGTAAGANGG	129S1	4	59053229	59053252	+	0	0	0	7	1	0	0	7	0	0	0	0	1	0	FALSE	0.5985150
CCACATATGCTGGAGGTTGGNGG	B6	4	113701866	113701889	+	0	0	2	15	1	0	1	17	0	2	0	0	0	1	FALSE	0.6502980
CCACATATGGCTTTTCATGGNGG	B6	7	98982285	98982308	+	0	0	3	32	1	0	3	31	0	3	0	0	0	0	FALSE	0.6349600
CCACATATGGTATCCAAACANGG	129S1	9	84652552	84652575	+	0	0	1	5	1	0	1	6	0	1	0	0	0	0	FALSE	0.6031650
CCACATATGTGAAATAAGTGNGG	129S1	17	74734405	74734428	+	0	0	3	62	1	0	1	62	0	2	0	0	0	0	FALSE	0.6618360
CCACATATGTGAAGTAAATGNGG	B6	17	74734405	74734428	+	0	0	4	58	1	0	3	56	0	2	0	0	0	0	FALSE	0.6346120
CCACATATGTGACAGGTAACNGG	129S1	17	69476273	69476296	+	0	0	0	13	1	0	1	11	0	0	0	0	1	0	FALSE	0.4108040
CCACATATGTTACACATATANGG	129S1	4	77238804	77238827	+	0	0	5	42	1	0	6	40	0	0	0	0	1	0	FALSE	0.3298790
CCACATATGTTGGAGGCTGGNGG	129S1	4	113701866	113701889	+	0	0	3	13	1	0	2	13	0	2	0	0	0	1	FALSE	0.5465340
CCACATATGTTTGTTGCTAANGG	129S1	1	171558492	171558515	+	0	0	1	10	1	0	0	10	0	2	0	0	0	0	FALSE	0.4941560
CCACATATTATCACATATTANGG	129S1	6	135124616	135124639	+	0	0	4	42	1	0	4	41	0	0	0	0	0	0	FALSE	0.1359930
CCACATATTCAGGAAGCGGGNGG	B6	12	25158232	25158255	+	0	0	0	7	1	0	0	9	1	1	0	0	0	0	FALSE	0.6751700
CCACATATTCATAGTTATAGNGG	B6	4	77061488	77061511	+	0	0	0	6	1	0	0	6	0	1	0	0	1	0	FALSE	0.5416370
CCACATATTCCTCAGCTCTTNGG	129S1	10	27107358	27107381	+	0	0	1	14	1	0	0	14	0	2	0	0	0	0	FALSE	0.2703980
CCACATATTCCTTTGATATTNGG	B6	18	11478021	11478044	+	0	0	2	14	1	0	1	14	0	2	0	0	0	0	FALSE	0.1368710
CCACATATTTTTTTTTTTGGNGG	B6	1	147531613	147531636	+	0	0	14	185	1	0	14	195	0	0	0	0	0	1	FALSE	0.3583760
CCACATCAAAATGACCAAGANGG	129S1	1	50479751	50479774	+	0	0	0	24	1	0	0	26	0	1	0	0	0	0	FALSE	0.6376460
CCACATCAAAGCAAGTGTGCNGG	B6	17	33393214	33393237	+	0	0	0	20	1	0	0	20	1	1	0	0	0	0	FALSE	0.5664570
CCACATCAAAGTCGTAAGGGNGG	129S1	12	16391336	16391359	+	0	0	1	4	1	0	0	4	0	2	0	0	0	0	FALSE	0.6287700
CCACATCAAATCTAACACACNGG	B6	17	68210613	68210636	+	0	0	1	11	1	0	1	10	1	1	0	0	0	0	FALSE	0.6490640
CCACATCAAATGATCTCATCNGG	B6	14	49583459	49583482	+	0	0	0	14	1	0	0	14	0	1	0	0	0	0	FALSE	0.4337850
CCACATCAACGCCTATTTGANGG	B6	18	76920837	76920860	+	0	0	0	3	1	0	0	3	1	2	0	0	0	0	FALSE	0.3972390
CCACATCAAGGAGGCACAGCNGG	129S1	12	113225317	113225340	+	0	0	4	18	1	0	3	17	0	2	0	0	0	0	FALSE	0.4223030
CCACATCAATGAGCACAGTCNGG	B6	4	128205314	128205337	+	0	0	2	15	1	0	2	14	0	1	0	0	0	0	FALSE	0.5141850
CCACATCAATGGGGCACAGCNGG	B6	12	113225317	113225340	+	0	0	1	14	1	0	0	14	0	2	0	0	0	0	FALSE	0.4015020
CCACATCAATTAAGATGAAGNGG	B6	14	111644568	111644591	+	0	0	0	13	1	0	0	13	1	1	0	0	0	0	FALSE	0.5513150
CCACATCAATTCTCCAGAGANGG	B6	11	57302401	57302424	+	0	0	2	11	1	0	2	11	0	1	0	0	0	0	FALSE	0.5566270
CCACATCACAAAGTTCAGAGNGG	129S1	7	17946103	17946126	+	0	0	3	18	1	0	1	20	0	2	0	0	0	0	FALSE	0.6964910
CCACATCACACAGAGGATCTNGG	129S1	8	124700003	124700026	+	0	0	2	23	1	0	2	21	0	2	0	0	0	0	FALSE	0.5695960
CCACATCACACAGAGTTGTCNGG	129S1	18	33346192	33346215	+	0	0	1	12	1	0	1	11	1	1	0	0	0	0	FALSE	0.4767810
CCACATCACACTGTTCTTGTNGG	B6	1	169974292	169974315	+	0	0	1	9	1	0	0	11	0	2	0	0	0	0	FALSE	0.4287490
CCACATCACAGATTTTGTCTNGG	B6	3	121142468	121142491	+	0	0	1	12	1	0	1	13	0	2	0	0	0	0	FALSE	0.5260200
CCACATCACAGCTCACTGATNGG	129S1	3	144433653	144433676	+	0	0	0	15	1	0	0	15	0	0	0	0	1	0	FALSE	0.5977410
CCACATCACATCACAGTAACNGG	129S1	14	33277475	33277498	+	0	0	0	12	1	0	0	12	0	1	0	0	0	1	FALSE	0.2760690
CCACATCACATCTATACAGCNGG	B6	3	42220656	42220679	+	0	0	1	10	1	0	0	10	0	2	0	0	0	0	FALSE	0.5681070
CCACATCACCTAACATTGCGNGG	129S1	5	138188693	138188716	+	0	0	0	3	1	0	0	3	0	0	0	0	0	1	FALSE	0.6228990
CCACATCACTCACCAGGTCCNGG	129S1	13	69416473	69416496	+	0	0	1	10	1	0	1	7	0	3	0	0	0	0	FALSE	0.5026790
CCACATCACTCTGCAGTTCTNGG	B6	4	124113066	124113089	+	0	0	1	19	1	0	1	17	0	4	0	0	0	0	FALSE	0.3357660
CCACATCACTTTTTCTTGTANGG	129S1	15	21290989	21291012	+	0	0	1	13	1	0	0	11	0	3	0	0	0	0	FALSE	0.3207150
CCACATCAGAGCTGGCCTAGNGG	B6	2	71282641	71282664	+	0	0	0	19	1	0	0	19	1	2	0	0	0	0	FALSE	0.6281190
CCACATCAGATGTCTGGATGNGG	129S1	2	51649393	51649416	+	0	0	0	18	1	0	0	17	0	0	0	0	0	0	FALSE	0.5837090
CCACATCAGATTTCTTAGTTNGG	B6	8	14646754	14646777	+	0	0	1	13	1	0	1	13	0	0	0	0	0	1	FALSE	0.2635270
CCACATCAGCTCTGTGACTANGG	B6	9	62531581	62531604	+	0	0	0	21	1	0	0	20	1	1	0	0	0	0	FALSE	0.4538090
CCACATCAGGGGGCCCAAGANGG	129S1	4	126024857	126024880	+	0	0	0	11	1	0	0	10	0	1	0	0	0	0	FALSE	0.4651880
CCACATCAGTGTTGCCCCCTNGG	129S1	14	14243655	14243678	+	0	0	9	16	1	0	7	16	0	2	0	0	0	0	FALSE	0.3756450
CCACATCAGTGTTGTGAACGNGG	B6	12	90607610	90607633	+	0	0	0	2	1	0	0	2	0	1	0	0	0	0	FALSE	0.5836390
CCACATCAGTTAAGGCTGCCNGG	B6	1	19588939	19588962	+	0	0	2	13	1	0	2	14	0	1	0	0	0	0	FALSE	0.4881380
CCACATCAGTTTACCATCAANGG	129S1	8	121928620	121928643	+	0	0	1	13	1	0	1	15	1	1	0	0	0	0	FALSE	0.5286060
CCACATCATACAGTGACACCNGG	129S1	12	27168867	27168890	+	0	0	2	11	1	0	3	10	1	3	0	0	0	0	FALSE	0.5173980
CCACATCATAGGTCCAACCANGG	B6	19	61087179	61087202	+	0	0	0	6	1	0	0	6	1	1	0	0	0	0	FALSE	0.7322120
CCACATCATCCATATGGCTANGG	B6	12	21949322	21949345	+	0	0	5	30	1	0	2	28	0	0	0	0	0	1	FALSE	0.5331380
CCACATCATCCCGCAGTTCTNGG	129S1	4	124113066	124113089	+	0	0	0	6	1	0	0	4	0	4	0	0	0	0	FALSE	0.3774710
CCACATCATCCTTGCCTTGANGG	B6	14	69792847	69792870	+	0	0	2	25	1	0	1	25	0	2	0	0	0	0	FALSE	0.2823990
CCACATCATCTCTTCGGAGGNGG	B6	2	166324051	166324074	+	0	0	0	6	1	0	0	6	0	1	0	0	0	0	FALSE	0.4083830
CCACATCATCTTTTTTTTTTNGG	B6	6	65222795	65222818	+	0	0	11	72	1	0	9	68	0	0	0	0	0	1	FALSE	-0.0112556
CCACATCATGCTGTTCTTGTNGG	129S1	1	169974292	169974315	+	0	0	2	11	1	0	1	12	0	2	0	0	0	0	FALSE	0.4416190
CCACATCATGGAAATCCAAGNGG	B6	7	16641301	16641324	+	0	0	1	12	1	0	1	12	0	1	0	0	1	1	FALSE	0.6971570	Ptgir
CCACATCATTATCTTAGATANGG	B6	1	157935034	157935057	+	0	0	2	8	1	0	1	9	0	1	0	0	0	0	FALSE	0.4967390
CCACATCATTCAATGAGGGGNGG	129S1	12	72069563	72069586	+	0	0	1	9	1	0	1	10	0	1	0	0	1	0	FALSE	0.6428180
CCACATCATTGTGATTTTGTNGG	129S1	3	141522177	141522200	+	0	0	0	21	1	0	0	23	0	3	0	0	0	0	FALSE	0.4222370
CCACATCATTTACACACACTNGG	129S1	12	100855582	100855605	+	0	0	0	14	1	0	0	13	0	1	0	0	0	0	FALSE	0.5684360
CCACATCATTTTTGGGTTTTNGG	129S1	6	58532478	58532501	+	0	0	3	18	1	0	4	15	0	3	0	0	0	0	TRUE	0.1540360
CCACATCCAATTAGATTGACNGG	129S1	11	117668190	117668213	+	0	0	1	5	1	0	1	5	0	0	0	0	0	1	FALSE	0.4274630
CCACATCCACAAAGCTGTGGNGG	B6	7	121984320	121984343	+	0	0	2	19	1	0	2	20	0	0	0	0	1	0	FALSE	0.5374670
CCACATCCACACATGTGCCCNGG	B6	17	55365453	55365476	+	0	0	4	60	1	0	4	61	1	1	0	0	0	0	FALSE	0.5035110
CCACATCCACATTCAAGACANGG	B6	11	71955070	71955093	+	0	0	2	18	1	0	2	17	1	1	0	0	0	0	FALSE	0.5641710
CCACATCCACGCCTCCCCTCNGG	129S1	8	88045507	88045530	+	0	0	1	12	1	0	1	12	1	1	0	0	0	0	FALSE	0.4479280
CCACATCCACTCTTGTAACGNGG	B6	13	119353326	119353349	+	0	0	0	2	1	0	0	2	0	0	0	0	0	1	FALSE	0.6742360
CCACATCCACTTGACTGCTGNGG	B6	16	34432566	34432589	+	0	0	1	11	1	0	1	12	0	1	0	0	0	0	FALSE	0.6938620
CCACATCCAGAAAAAAATGTNGG	B6	18	59707706	59707729	+	0	0	1	20	1	0	0	20	0	2	0	0	0	0	FALSE	0.4796820
CCACATCCAGATTGTATCGANGG	129S1	2	121754125	121754148	+	0	0	0	4	1	0	0	4	0	2	0	0	0	0	FALSE	0.5716560
CCACATCCAGCAAACAATGTNGG	129S1	18	59707706	59707729	+	0	0	1	20	1	0	0	18	0	2	0	0	0	0	FALSE	0.5217380
CCACATCCAGCTTGGGAGAANGG	B6	3	138755239	138755262	+	0	0	2	17	1	0	2	17	0	0	0	0	0	1	FALSE	0.4971060	Rap1gds1
CCACATCCAGCTTTTTACTCNGG	129S1	16	57331911	57331934	+	0	0	13	95	1	0	13	93	0	1	0	0	0	0	FALSE	0.4977700
CCACATCCAGGAAATAAAAANGG	129S1	16	40137335	40137358	+	0	0	2	48	1	0	3	50	0	3	0	0	0	0	FALSE	0.4894980
CCACATCCAGGGTCACTAGANGG	129S1	18	33864754	33864777	+	0	0	0	11	1	0	0	11	1	1	0	0	0	0	FALSE	0.4449890
CCACATCCAGTTTTTTAATANGG	B6	7	80330221	80330244	+	0	0	2	42	1	0	0	43	0	2	0	0	0	0	FALSE	0.2089070
CCACATCCATATGCCAATAGNGG	129S1	12	25741111	25741134	+	0	0	2	5	1	0	2	4	0	2	0	0	0	0	FALSE	0.6666730
CCACATCCATGCATAACTCANGG	B6	8	122098832	122098855	+	0	0	1	14	1	0	1	14	0	4	0	0	0	0	FALSE	0.5254540
CCACATCCATGTAGTGCAGGNGG	129S1	12	113770591	113770614	+	0	0	1	11	1	0	1	10	0	1	0	0	1	0	FALSE	0.6412030
CCACATCCATGTATCTATTANGG	B6	18	56577001	56577024	+	0	0	0	7	1	0	0	7	0	1	0	0	0	0	FALSE	0.4606580
CCACATCCCAGCTTCTGATTNGG	129S1	8	21596791	21596814	+	0	0	0	21	1	0	0	20	0	5	0	0	0	0	FALSE	0.4567540
CCACATCCCAGGGTGATGGCNGG	B6	5	148129522	148129545	+	0	0	1	12	1	0	1	11	0	0	0	0	1	0	FALSE	0.5425750
CCACATCCCATCTTTCCTTTNGG	B6	9	63797885	63797908	+	0	0	3	20	1	0	3	19	0	1	0	0	0	0	FALSE	0.3587980
CCACATCCCATGCATGTTCTNGG	B6	14	74851290	74851313	+	0	0	1	11	1	0	1	10	1	1	0	0	0	0	FALSE	0.2774460
CCACATCCCCAAGCCAAGGANGG	B6	14	70056113	70056136	+	0	0	2	13	1	0	2	14	0	1	0	0	0	0	FALSE	0.6211110
CCACATCCCCACTCCCCCGCNGG	129S1	13	56461931	56461954	+	0	0	3	37	1	0	2	34	0	3	0	0	0	0	FALSE	0.4763650
CCACATCCCCACTGGACCTGNGG	129S1	5	138573882	138573905	+	0	0	3	21	1	0	4	22	0	1	0	0	0	0	FALSE	0.5455270
CCACATCCCCAGGGGGGGAGNGG	129S1	4	88841631	88841654	+	0	0	3	26	1	0	3	25	0	2	0	0	0	1	FALSE	0.2418860
CCACATCCCCCCCCACCCCGNGG	129S1	1	132539594	132539617	+	0	0	12	84	1	0	8	85	0	0	0	0	0	1	FALSE	0.6597240
CCACATCCCCGCATCCCTTCNGG	B6	7	38018886	38018909	+	0	0	1	14	1	0	1	13	0	0	0	0	1	0	FALSE	0.2766960
CCACATCCCCTGTCCACAGGNGG	B6	13	53318465	53318488	+	0	0	2	16	1	0	2	16	0	2	0	0	0	0	FALSE	0.5674890
CCACATCCCTAGAAGTAAGTNGG	129S1	12	58039743	58039766	+	0	0	0	8	1	0	0	8	0	1	0	0	0	1	FALSE	0.5708560
CCACATCCCTAGAATGTCAANGG	B6	4	145482689	145482712	+	0	0	2	13	1	0	0	17	0	2	0	0	0	0	TRUE	0.6483950
CCACATCCCTAGCAATCCCTNGG	129S1	8	89074791	89074814	+	0	0	1	9	1	0	1	9	0	0	0	0	1	0	FALSE	0.5709570
CCACATCCCTGAGGTGGCTGNGG	129S1	18	12531099	12531122	+	0	0	0	33	1	0	0	34	0	1	0	0	0	0	FALSE	0.4125600
CCACATCCGCAGTAGCTGTTNGG	B6	14	109447761	109447784	+	0	0	2	4	1	0	1	4	0	2	0	0	0	0	FALSE	0.5017710
CCACATCCGCCCCAGGGCTTNGG	129S1	4	156155201	156155224	+	0	0	3	31	1	0	2	32	0	2	0	0	0	0	FALSE	0.3659900
CCACATCCGGACGGAGCTACNGG	129S1	6	135743759	135743782	+	0	0	1	1	1	0	0	1	0	2	0	0	0	0	FALSE	0.4343540
CCACATCCTAGACTTCTTTCNGG	129S1	10	19371254	19371277	+	0	0	0	10	1	0	0	9	0	1	0	0	1	0	FALSE	0.2297610
CCACATCCTCAAAAAAGAGANGG	129S1	14	12996661	12996684	+	0	0	5	57	1	0	4	60	0	2	0	0	0	0	FALSE	0.6385290
CCACATCCTCACACATATTANGG	129S1	1	9717173	9717196	+	0	0	0	15	1	0	0	16	0	1	0	0	0	0	FALSE	0.4408310
CCACATCCTCCCTATGATGANGG	129S1	13	97897556	97897579	+	0	0	0	13	1	0	0	13	0	1	0	0	0	0	FALSE	0.4765580
CCACATCCTCCCTCATTTCTNGG	B6	18	59164912	59164935	+	0	0	5	24	1	0	4	21	0	2	0	0	0	0	FALSE	0.3495690	Adamts19
CCACATCCTCTACCCCTGACNGG	B6	15	17485149	17485172	+	0	0	2	19	1	0	1	21	0	1	0	0	0	0	FALSE	0.5500670
CCACATCCTCTATCCGGCTCNGG	B6	6	29083583	29083606	+	0	0	0	5	1	0	0	5	1	2	0	0	0	0	FALSE	0.4997060
CCACATCCTCTGAGCCCCTGNGG	B6	4	152377342	152377365	+	0	0	3	32	1	0	3	31	1	1	0	0	0	0	FALSE	0.6894680
CCACATCCTGCACACAACACNGG	B6	16	72921159	72921182	+	0	0	1	25	1	0	1	24	0	1	0	0	0	0	FALSE	0.6562340
CCACATCCTGGCGTACTCAANGG	129S1	8	124115289	124115312	+	0	0	1	3	1	0	0	2	0	2	0	0	0	0	FALSE	0.5563310	Tcf25
CCACATCCTGGTTACAATATNGG	129S1	4	92150168	92150191	+	0	0	0	9	1	0	0	9	0	1	0	0	0	0	FALSE	0.4738720
CCACATCCTGTAGAACAGATNGG	B6	16	12056505	12056528	+	0	0	0	8	1	0	0	9	0	0	0	0	1	0	FALSE	0.4925580
CCACATCCTGTAGTCCTAATNGG	B6	8	39296427	39296450	+	0	0	0	7	1	0	0	7	0	1	0	0	0	0	FALSE	0.4625640
CCACATCCTGTCCAGGATGCNGG	B6	19	23352573	23352596	+	0	0	2	20	1	0	2	22	0	1	0	0	0	0	FALSE	0.5103680
CCACATCCTGTGGTTTTATCNGG	B6	1	125658030	125658053	+	0	0	0	13	1	0	0	13	1	2	0	0	0	0	FALSE	0.2353500
CCACATCCTGTTCCAGGAATNGG	B6	4	83407948	83407971	+	0	0	0	18	1	0	0	18	0	0	0	0	0	1	FALSE	0.3330640
CCACATCCTGTTGTTTTGCTNGG	B6	4	152792833	152792856	+	0	0	1	15	1	0	0	14	0	2	0	0	0	0	FALSE	0.3997000
CCACATCCTTAGTAGCTGTTNGG	129S1	14	109447761	109447784	+	0	0	1	9	1	0	0	10	0	2	0	0	0	0	FALSE	0.5161450
CCACATCCTTCGTGACCCTANGG	129S1	5	67616244	67616267	+	0	0	1	6	1	0	0	6	0	2	0	0	0	0	FALSE	0.5324910
CCACATCCTTGCAAGAGGAANGG	129S1	9	104369902	104369925	+	0	0	0	13	1	0	0	12	1	1	0	0	0	0	FALSE	0.5922480
CCACATCCTTGCTTTGTGTTNGG	B6	17	68222826	68222849	+	0	0	2	18	1	0	1	19	0	2	0	0	0	0	FALSE	0.2895320
CCACATCCTTGTAGGATTTTNGG	129S1	9	45283761	45283784	+	0	0	1	9	1	0	1	8	0	1	0	0	0	0	FALSE	0.1004940
CCACATCCTTTACTCCTCCGNGG	129S1	11	55773905	55773928	+	0	0	1	6	1	0	1	8	1	3	0	0	0	0	FALSE	0.7081540
CCACATCCTTTCACTGCCCANGG	129S1	10	93548187	93548210	+	0	0	3	19	1	0	2	20	0	2	0	0	0	0	FALSE	0.4665750
CCACATCCTTTTCCTTCCCTNGG	129S1	12	21279914	21279937	+	0	0	4	44	1	0	4	44	0	0	0	0	0	1	FALSE	0.2927110
CCACATCCTTTTTCTCAGGGNGG	129S1	9	52408586	52408609	+	0	0	1	24	1	0	1	22	0	1	0	0	0	0	FALSE	0.5433260
CCACATCGAAGCCGTAAGGGNGG	B6	12	16391336	16391359	+	0	0	1	0	1	0	0	0	0	2	0	0	0	0	FALSE	0.5953630
CCACATCGAAGGTGATGTGANGG	B6	7	129003659	129003682	+	0	0	0	4	1	0	0	4	0	2	0	0	0	1	FALSE	0.5994890
CCACATCGAGGAGACGGCAGNGG	B6	15	94772023	94772046	+	0	0	0	7	1	0	0	4	0	3	0	0	0	0	FALSE	0.5947170
CCACATCGAGGCAATGATGGNGG	129S1	4	106073577	106073600	+	0	0	1	16	1	0	0	17	0	2	0	0	0	0	FALSE	0.6602770
CCACATCGAGGCAGTGATGANGG	B6	4	106073577	106073600	+	0	0	1	9	1	0	0	8	0	2	0	0	0	0	FALSE	0.5599190
CCACATCGAGGGCAGAGGGGNGG	129S1	6	125794886	125794909	+	0	0	2	21	1	0	1	20	0	2	0	0	0	0	FALSE	0.3321270
CCACATCGAGGGCGGAGTGGNGG	B6	6	125794886	125794909	+	0	0	1	5	1	0	0	5	0	2	0	0	0	0	FALSE	0.3476590
CCACATCGCACAGAGGACCTNGG	B6	8	124700003	124700026	+	0	0	1	8	1	0	0	9	0	2	0	0	0	0	FALSE	0.6165990
CCACATCGCACCATCAAGGGNGG	129S1	5	81044195	81044218	+	0	0	1	3	1	0	0	5	0	2	0	0	0	0	FALSE	0.6410850
CCACATCGCCCTCTCGGGGGNGG	B6	5	114028145	114028168	+	0	0	0	6	1	0	0	7	0	2	0	0	0	0	FALSE	0.3409970
CCACATCGTAGAGAGCTTCTNGG	129S1	11	93423445	93423468	+	0	0	1	6	1	0	0	8	0	2	0	0	0	0	FALSE	0.4970640
CCACATCGTCAAGGCCATCANGG	B6	7	56776580	56776603	+	0	0	0	7	1	0	0	7	0	4	0	0	0	0	FALSE	0.6096060
CCACATCTAAATGTTCTGATNGG	129S1	12	16649861	16649884	+	0	0	2	9	1	0	1	10	0	2	0	0	0	0	FALSE	0.4658300
CCACATCTAACAAGGTGTGGNGG	B6	7	116810053	116810076	+	0	0	4	19	1	0	4	19	0	4	0	0	0	0	FALSE	0.7054100
CCACATCTAAGAATTTCTCCNGG	129S1	8	19442225	19442248	+	0	0	1	40	1	0	1	44	0	1	0	0	0	1	FALSE	0.5934480
CCACATCTAAGCAACTGCTGNGG	129S1	15	60141843	60141866	+	0	0	0	20	1	0	0	18	1	2	0	0	0	0	FALSE	0.7060870
CCACATCTAAGGGTCTACCCNGG	B6	2	120465792	120465815	+	0	0	0	2	1	0	0	2	0	0	0	0	1	0	FALSE	0.7252770
CCACATCTAATAGTGCCCTANGG	129S1	9	7778003	7778026	+	0	0	0	3	1	0	0	4	0	1	0	0	0	0	FALSE	0.4917840
CCACATCTACAACAAGCACTNGG	B6	8	83102496	83102519	+	0	0	0	9	1	0	0	9	0	2	0	0	0	0	FALSE	0.4948690
CCACATCTACACGGACAGGGNGG	129S1	17	78349643	78349666	+	0	0	0	8	1	0	0	9	0	0	0	0	0	1	FALSE	0.7585950
CCACATCTACAGCCTGGTATNGG	B6	11	11108251	11108274	+	0	0	1	10	1	0	1	10	0	1	0	0	0	0	FALSE	0.5421470
CCACATCTAGTAAGGAAGCANGG	129S1	12	45412940	45412963	+	0	0	0	19	1	0	0	17	0	1	0	0	0	0	FALSE	0.6423220
CCACATCTATATGAAAAGTGNGG	B6	16	6861025	6861048	+	0	0	2	6	1	0	2	7	1	1	0	0	0	0	FALSE	0.6694280
CCACATCTATCATTGTACAGNGG	129S1	14	11007455	11007478	+	0	0	1	10	1	0	1	9	0	0	0	0	0	1	FALSE	0.7240760
CCACATCTATGCCCAAATACNGG	B6	9	45417880	45417903	+	0	0	2	8	1	0	1	7	0	2	0	0	0	0	FALSE	0.4560450
CCACATCTATGGAAACAATCNGG	129S1	5	138576780	138576803	+	0	0	1	19	1	0	1	20	0	0	0	0	1	0	FALSE	0.4972870
CCACATCTATGGATGTGGAANGG	129S1	18	13074430	13074453	+	0	0	0	11	1	0	0	12	1	1	0	0	0	0	FALSE	0.6628880
CCACATCTCCAGTGGGCGGGNGG	B6	13	68851873	68851896	+	0	0	0	8	1	0	0	8	0	0	0	0	0	1	FALSE	0.5769680
CCACATCTCCATAAAACTGCNGG	B6	18	84749413	84749436	+	0	0	0	16	1	0	0	15	0	1	0	0	0	1	FALSE	0.5215360
CCACATCTCCGAAGTGGAGGNGG	B6	4	6159413	6159436	+	0	0	6	23	1	0	7	22	0	4	0	0	0	0	TRUE	0.5205870
CCACATCTCCTTTACTAATANGG	129S1	4	144137357	144137380	+	0	0	2	7	1	0	1	6	0	2	0	0	0	0	TRUE	0.2813570
CCACATCTCGGGAGGAAGGGNGG	B6	17	29254549	29254572	+	0	0	1	17	1	0	1	17	0	2	0	0	0	0	FALSE	0.5241080
CCACATCTCTAAGTGATTAANGG	129S1	8	74358762	74358785	+	0	0	0	9	1	0	0	9	0	0	0	0	0	1	FALSE	0.2406290
CCACATCTCTCAAACAACATNGG	B6	8	92389846	92389869	+	0	0	0	13	1	0	0	13	0	3	0	0	0	0	FALSE	0.5827680
CCACATCTCTCCCTTGTAGCNGG	B6	1	188044240	188044263	+	0	0	1	13	1	0	0	13	0	2	0	0	0	0	FALSE	0.3936600
CCACATCTCTGCTGTGCGATNGG	129S1	13	18521791	18521814	+	0	0	1	7	1	0	1	7	0	1	0	0	0	0	FALSE	0.5158060
CCACATCTCTGGGGCTGATTNGG	129S1	11	43210874	43210897	+	0	0	0	9	1	0	0	8	0	0	0	0	0	0	FALSE	0.2829140
CCACATCTCTTCCTTGTAGANGG	129S1	1	188044240	188044263	+	0	0	3	13	1	0	2	15	0	2	0	0	0	0	FALSE	0.2817620
CCACATCTGAAAAGAGGGTTNGG	B6	18	11094992	11095015	+	0	0	2	21	1	0	2	21	1	1	0	0	0	0	FALSE	0.4680540
CCACATCTGAATGTTCTGAANGG	B6	12	16649861	16649884	+	0	0	2	14	1	0	1	14	0	2	0	0	0	0	FALSE	0.5875600
CCACATCTGAGCCCCGAAGTNGG	129S1	2	172980109	172980132	+	0	0	1	3	1	0	0	4	0	2	0	0	0	0	FALSE	0.6279460
CCACATCTGATAAGGGCAAANGG	129S1	19	38090117	38090140	+	0	0	1	11	1	0	0	11	0	2	0	0	0	0	FALSE	0.5734740
CCACATCTGCAAAGGGCAAANGG	B6	19	38090117	38090140	+	0	0	2	19	1	0	1	19	0	2	0	0	0	0	FALSE	0.5353550
CCACATCTGCAGGATGAATCNGG	129S1	11	88949237	88949260	+	0	0	2	15	1	0	2	15	0	1	0	0	0	0	FALSE	0.3776330
CCACATCTGCATCTGCGAACNGG	B6	9	61851079	61851102	+	0	0	2	14	1	0	2	13	0	3	0	0	0	0	FALSE	0.4499780
CCACATCTGCCAGAAAAGAGNGG	B6	3	135240741	135240764	+	0	0	1	16	1	0	1	15	0	0	0	0	0	1	FALSE	0.6043520
CCACATCTGCCAGGCTAGTGNGG	B6	8	84442305	84442328	+	0	0	0	20	1	0	0	20	0	0	0	0	0	1	FALSE	0.4837400	Ddx39a
CCACATCTGCCCCCCCAGTCNGG	B6	17	46660711	46660734	+	0	0	0	16	1	0	0	15	0	0	0	0	1	0	FALSE	0.3902950
CCACATCTGCCCTTTAATTTNGG	129S1	3	70732948	70732971	+	0	0	1	18	1	0	1	18	0	1	0	0	0	0	FALSE	0.3087520
CCACATCTGCCTCCCCTGGCNGG	B6	5	39690532	39690555	+	0	0	4	31	1	0	3	32	0	2	0	0	0	0	FALSE	0.4359410
CCACATCTGGCCCCCACCCCNGG	129S1	14	34828262	34828285	+	0	0	2	35	1	0	3	35	0	1	0	0	0	1	FALSE	0.3280290
CCACATCTGGCCTACGCTTGNGG	129S1	13	67800625	67800648	+	0	0	0	6	1	0	0	6	0	1	0	0	0	0	FALSE	0.4788590
CCACATCTGGCTCTTCAAGTNGG	129S1	7	118376552	118376575	+	0	0	5	48	1	0	3	39	0	3	0	0	0	0	FALSE	0.6333920
CCACATCTGGGGCTGGGGCTNGG	129S1	7	96662994	96663017	+	0	0	7	60	1	0	7	65	0	3	0	0	0	0	FALSE	0.1792130
CCACATCTGGTCTAATATCCNGG	129S1	1	39918319	39918342	+	0	0	0	1	1	0	0	1	0	0	0	0	1	0	FALSE	0.4821220
CCACATCTGGTTCTGCCTTCNGG	B6	7	128484964	128484987	+	0	0	2	25	1	0	2	30	1	2	0	0	0	0	FALSE	0.3043980
CCACATCTGTATATGCAATANGG	B6	19	17251946	17251969	+	0	0	2	10	1	0	2	11	0	0	0	0	1	0	FALSE	0.3397380
CCACATCTGTCTCCGGGGTGNGG	B6	15	36654722	36654745	+	0	0	1	12	1	0	1	11	0	0	0	0	0	1	FALSE	0.4211070
CCACATCTGTCTTCCACACANGG	B6	14	33653412	33653435	+	0	0	0	34	1	0	0	34	1	1	0	0	0	0	FALSE	0.5768330
CCACATCTGTGGGAACAGAGNGG	B6	14	68661158	68661181	+	0	0	1	22	1	0	1	23	0	1	0	0	0	0	FALSE	0.6438200
CCACATCTGTGGGGGATTAGNGG	B6	14	33124181	33124204	+	0	0	0	7	1	0	0	6	0	0	0	0	0	1	FALSE	0.3841340
CCACATCTGTGTGTAGTGTTNGG	129S1	8	71287177	71287200	+	0	0	0	16	1	0	0	14	0	3	0	0	0	0	TRUE	0.3400640
CCACATCTTAAGAGAATAAANGG	129S1	5	137202254	137202277	+	0	0	2	24	1	0	1	23	1	1	0	0	0	0	FALSE	0.2752200
CCACATCTTAAGCATGTGGTNGG	B6	1	137318652	137318675	+	0	0	0	5	1	0	0	5	1	2	0	0	0	0	FALSE	0.6567490
CCACATCTTAGAGAGCTCCTNGG	B6	11	93423445	93423468	+	0	0	2	8	1	0	1	8	0	2	0	0	0	0	FALSE	0.6145810
CCACATCTTATGCCCCTTTCNGG	129S1	19	44078671	44078694	+	0	0	1	15	1	0	1	16	0	0	0	0	1	0	FALSE	0.1087870
CCACATCTTCAAAATCTTGANGG	129S1	8	89215906	89215929	+	0	0	0	19	1	0	0	19	1	2	0	0	0	0	FALSE	0.4504320
CCACATCTTCAATGGCAAGANGG	129S1	19	30905523	30905546	+	0	0	4	16	1	0	3	15	0	2	0	0	0	0	FALSE	0.4761600
CCACATCTTCTTTTGTGTCANGG	B6	9	33381590	33381613	+	0	0	2	22	1	0	2	22	1	1	0	0	0	0	FALSE	0.4933390
CCACATCTTGATCCATATACNGG	129S1	18	11806243	11806266	+	0	0	5	41	1	0	4	43	0	2	0	0	0	0	FALSE	0.4697680	Rbbp8
CCACATCTTGCCAAACCTGTNGG	B6	5	17271899	17271922	+	0	0	0	14	1	0	0	14	1	2	0	0	0	0	FALSE	0.5778620
CCACATCTTGTTCCTGCCCANGG	129S1	6	134243653	134243676	+	0	0	1	14	1	0	1	14	1	1	0	0	0	0	FALSE	0.4469510	Etv6
CCACATCTTGTTTGACTTTTNGG	129S1	12	29602136	29602159	+	0	0	1	14	1	0	0	14	0	2	0	0	0	0	FALSE	0.0031697
CCACATCTTTGGGGAACTAANGG	129S1	12	21284492	21284515	+	0	0	1	7	1	0	1	8	0	0	0	0	0	1	FALSE	0.3743210
CCACATCTTTTATCATGAGCNGG	B6	3	59997537	59997560	+	0	0	2	121	1	0	2	118	0	3	0	0	0	0	FALSE	0.4398750
CCACATGAAAAAACTTCTATNGG	B6	15	33513602	33513625	+	0	0	3	12	1	0	2	13	0	2	0	0	0	0	FALSE	0.3987100
CCACATGAAAAACCTGGACANGG	B6	1	125711100	125711123	+	0	0	6	32	1	0	5	33	0	2	0	0	0	0	FALSE	0.6490490
CCACATGAAAAATCTGAACANGG	129S1	1	125711100	125711123	+	0	0	5	27	1	0	5	26	0	2	0	0	0	0	FALSE	0.6495750
CCACATGAAAAATTGGTATGNGG	129S1	2	121532551	121532574	+	0	0	1	12	1	0	1	13	0	1	0	0	0	0	FALSE	0.6819130
CCACATGAAAACAAGATGTTNGG	B6	8	82545032	82545055	+	0	0	1	19	1	0	1	19	0	1	0	0	1	0	FALSE	0.3989340
CCACATGAAAACACAAAACCNGG	B6	15	32942578	32942601	+	0	0	4	43	1	0	4	39	0	1	0	0	1	0	FALSE	0.5478930
CCACATGAAAACTAACTGTTNGG	129S1	14	103363161	103363184	+	0	0	0	12	1	0	0	11	0	1	0	0	0	0	FALSE	0.5201680
CCACATGAAACACCAAAGTGNGG	B6	5	79436213	79436236	+	0	0	2	19	1	0	2	20	0	4	0	0	0	0	TRUE	0.6342840
CCACATGAAATCTGAGTATCNGG	B6	17	74559215	74559238	+	0	0	0	16	1	0	0	15	1	1	0	0	0	0	FALSE	0.3633500
CCACATGAACAAAGTCTAGANGG	B6	19	42793106	42793129	+	0	0	1	13	1	0	0	14	0	2	0	0	0	0	FALSE	0.6060860
CCACATGAACGCTAACCACTNGG	B6	4	135467418	135467441	+	0	0	1	3	1	0	1	3	0	1	0	0	0	0	FALSE	0.5568100
CCACATGAAGAAAAGGGGACNGG	129S1	8	52775594	52775617	+	0	0	10	43	1	0	8	44	0	2	0	0	0	0	FALSE	0.5797260
CCACATGAAGACAGCAGGTANGG	B6	4	113945632	113945655	+	0	0	3	38	1	0	3	41	0	3	0	0	0	0	TRUE	0.5113590
CCACATGAAGGCCGGATTTGNGG	B6	1	74486180	74486203	+	0	0	0	3	1	0	0	3	0	1	0	0	0	0	FALSE	0.4552200
CCACATGAAGTCACAAAATCNGG	129S1	8	11103402	11103425	+	0	0	0	21	1	0	0	22	0	0	0	0	1	0	FALSE	0.3940500
CCACATGAATAAAATCTCTTNGG	129S1	3	143919330	143919353	+	0	0	1	24	1	0	0	26	0	2	0	0	0	0	FALSE	0.3742840
CCACATGAATACTCAAGGGANGG	B6	6	20590913	20590936	+	0	0	3	9	1	0	2	9	0	1	0	0	0	0	FALSE	0.6268940
CCACATGAATATTGCAAAGTNGG	129S1	14	33512617	33512640	+	0	0	1	10	1	0	1	9	1	2	0	0	0	0	FALSE	0.5587170
CCACATGAATCCACTAGACCNGG	129S1	X	166050246	166050269	+	0	0	0	8	1	0	0	7	0	0	0	0	1	0	FALSE	0.5849770
CCACATGAATGAATGTTGCTNGG	B6	6	55073780	55073803	+	0	0	2	8	1	0	2	8	1	1	0	0	0	0	FALSE	0.5531780
CCACATGACAAAGTAGCATGNGG	B6	11	18705426	18705449	+	0	0	2	14	1	0	2	15	1	1	0	0	0	0	FALSE	0.6812750
CCACATGACAGAAACCATGANGG	129S1	15	84599111	84599134	+	0	0	1	36	1	0	1	36	0	1	0	0	0	0	FALSE	0.6635350
CCACATGACAGCGCACGCTGNGG	B6	4	147928739	147928762	+	0	0	0	4	1	0	0	4	0	1	0	0	0	1	FALSE	0.6587670
CCACATGACATAGAAACCCANGG	129S1	7	36871706	36871729	+	0	0	0	21	1	0	0	22	1	2	0	0	0	0	FALSE	0.6837280
CCACATGACCATGCTTCTTCNGG	129S1	18	12581990	12582013	+	0	0	0	8	1	0	0	8	0	1	0	0	0	1	FALSE	0.2630350
CCACATGACCCATAGTCGGCNGG	129S1	4	152908002	152908025	+	0	0	1	2	1	0	1	2	1	1	0	0	0	0	FALSE	0.5614420
CCACATGACCTCATCCTGGGNGG	129S1	15	97528865	97528888	+	0	0	0	13	1	0	0	12	1	2	0	0	0	0	FALSE	0.6588530
CCACATGACTAGATATTTAANGG	129S1	4	113453629	113453652	+	0	0	4	15	1	0	1	16	0	0	0	0	1	0	FALSE	0.1870790
CCACATGACTATGACCTCAANGG	129S1	16	94369829	94369852	+	0	0	0	10	1	0	0	10	1	1	0	0	0	0	FALSE	0.6523970
CCACATGAGAACCATAATCTNGG	B6	16	7634396	7634419	+	0	0	1	11	1	0	0	11	0	2	0	0	1	0	FALSE	0.4067100
CCACATGAGCAACATCAGCTNGG	129S1	8	30721191	30721214	+	0	0	1	14	1	0	0	15	0	2	0	0	0	0	FALSE	0.5880950
CCACATGAGCAACGTTAGCTNGG	B6	8	30721191	30721214	+	0	0	2	1	1	0	1	1	0	2	0	0	0	0	FALSE	0.5297390
CCACATGAGCACAAGCAACTNGG	129S1	9	86687146	86687169	+	0	0	4	93	1	0	4	97	0	1	0	0	0	0	FALSE	0.5512450
CCACATGAGCATTGGTGGGANGG	129S1	13	53066581	53066604	+	0	0	0	13	1	0	0	13	0	1	0	0	0	0	FALSE	0.5187800	Auh
CCACATGAGGACAGGCTGGTNGG	129S1	15	74467894	74467917	+	0	0	3	23	1	0	2	25	0	2	0	0	0	0	FALSE	0.5511380
CCACATGAGGTGGATATTTTNGG	B6	12	113414471	113414494	+	0	0	1	10	1	0	1	11	0	1	0	0	0	0	FALSE	0.2322800
CCACATGAGGTGGGAGAGTANGG	B6	6	56433286	56433309	+	0	0	1	15	1	0	1	15	0	0	0	0	1	0	FALSE	0.4641760
CCACATGAGGTGGGGAGAGTNGG	129S1	6	56433286	56433309	+	0	0	1	20	1	0	1	20	0	0	0	0	1	0	FALSE	0.4582480
CCACATGAGTAGATCAAAGTNGG	129S1	14	104119809	104119832	+	0	0	0	5	1	0	0	6	0	1	0	0	0	0	FALSE	0.5732580
CCACATGAGTCACAAAAGCTNGG	B6	13	22062130	22062153	+	0	0	0	15	1	0	0	16	0	0	0	0	1	0	FALSE	0.6084630
CCACATGAGTCTTGTCAGGCNGG	129S1	14	33487992	33488015	+	0	0	0	9	1	0	0	9	0	0	0	0	0	1	FALSE	0.4964900
CCACATGAGTCTTGTGTTTGNGG	129S1	1	135815510	135815533	+	0	0	2	13	1	0	2	13	0	0	0	0	0	1	FALSE	0.5845280
CCACATGAGTTGCCCCTCTGNGG	129S1	14	33193695	33193718	+	0	0	0	9	1	0	0	9	0	2	0	0	0	0	FALSE	0.6960860	Frmpd2
CCACATGATAATTAAAAATTNGG	B6	1	110032919	110032942	+	0	0	2	18	1	0	2	18	0	2	0	0	0	0	FALSE	0.2508310
CCACATGATAGCACGTGTGANGG	B6	19	58120748	58120771	+	0	0	0	6	1	0	0	6	0	1	0	0	0	0	FALSE	0.6055700	Atrnl1
CCACATGATCAAGGTGTTTCNGG	129S1	16	94799421	94799444	+	0	0	0	7	1	0	0	6	0	3	0	0	0	0	FALSE	0.1768060
CCACATGATCATTTCCAAGANGG	129S1	14	118118630	118118653	+	0	0	2	17	1	0	2	17	0	1	0	0	0	0	FALSE	0.4500300
CCACATGATCCCTTGTTCCANGG	B6	16	38556391	38556414	+	0	0	2	7	1	0	2	6	1	1	0	0	0	0	FALSE	0.4586000
CCACATGATGAGAGTTTCCTNGG	129S1	14	9368976	9368999	+	0	0	1	8	1	0	1	9	1	1	0	0	0	0	FALSE	0.5039220
CCACATGATGAGGACAGACANGG	B6	18	11132038	11132061	+	0	0	5	24	1	0	4	22	1	2	0	0	0	0	FALSE	0.6622640
CCACATGATGCCAGGTTCTGNGG	129S1	2	102679680	102679703	+	0	0	2	27	1	0	2	24	0	2	0	0	0	0	FALSE	0.5170220
CCACATGATGCCTTAGGTTTNGG	B6	13	63960472	63960495	+	0	0	1	7	1	0	1	7	1	1	0	0	0	0	FALSE	0.2067020
CCACATGATGGCTAACAGCANGG	129S1	11	57595616	57595639	+	0	0	1	19	1	0	1	20	0	2	0	0	0	0	FALSE	0.6400370
CCACATGATGTTTGGTTTAGNGG	B6	2	144668378	144668401	+	0	0	0	7	1	0	0	7	0	0	0	0	0	1	FALSE	0.2890880
CCACATGATTATCAAGATGANGG	B6	4	111475936	111475959	+	0	0	10	168	1	0	10	173	0	1	0	0	0	0	FALSE	0.5994960	Agbl4
CCACATGATTGGTTTCTGTTNGG	129S1	2	173125494	173125517	+	0	0	4	14	1	0	3	14	0	3	0	0	0	0	TRUE	0.3538610
CCACATGATTTTGGTTTAGANGG	129S1	2	144668378	144668401	+	0	0	0	13	1	0	0	13	0	0	0	0	0	1	FALSE	0.4599170
CCACATGCAAACGTTGGGTANGG	B6	3	150286937	150286960	+	0	0	0	8	1	0	0	7	1	1	0	0	0	0	FALSE	0.5153950
CCACATGCACCCTAGACCTANGG	B6	8	31608110	31608133	+	0	0	0	11	1	0	0	11	0	1	0	0	0	0	FALSE	0.6109190
CCACATGCACCTACGTCTGCNGG	B6	6	36218072	36218095	+	0	0	0	3	1	0	0	2	0	3	0	0	0	0	FALSE	0.4704600
CCACATGCAGACACTGAACCNGG	B6	1	134906852	134906875	+	0	0	3	28	1	0	3	25	0	1	0	0	0	0	FALSE	0.5294890
CCACATGCAGACTTGGGGGGNGG	129S1	3	147645830	147645853	+	0	0	3	53	1	0	3	53	0	0	0	0	1	0	FALSE	0.3887900
CCACATGCAGCACATTTCACNGG	B6	5	112817853	112817876	+	0	0	1	7	1	0	1	9	0	2	0	0	0	0	FALSE	0.5226520
CCACATGCAGGTAGACTGACNGG	129S1	7	53970719	53970742	+	0	0	1	8	1	0	1	8	1	1	0	0	0	0	FALSE	0.5902880
CCACATGCATAAGTAATATTNGG	B6	2	50117175	50117198	+	0	0	1	5	1	0	1	5	0	2	0	0	0	0	FALSE	0.3101620
CCACATGCATGCAGTTCTGTNGG	129S1	14	47534155	47534178	+	0	0	6	67	1	0	5	68	1	1	0	0	0	0	FALSE	0.5035730
CCACATGCATGGCTCTCCTTNGG	B6	12	30165144	30165167	+	0	0	2	18	1	0	1	18	0	2	0	0	0	0	FALSE	0.3255870
CCACATGCATTTTTTTTAATNGG	129S1	10	26021337	26021360	+	0	0	3	44	1	0	4	45	0	0	0	0	0	1	FALSE	0.0577167
CCACATGCCCACAGAACATTNGG	129S1	16	40768891	40768914	+	0	0	1	16	1	0	1	15	0	1	0	0	0	0	FALSE	0.3799230
CCACATGCCCAGCTCAGTCANGG	129S1	7	16446122	16446145	+	0	0	2	22	1	0	2	21	0	1	0	0	1	0	FALSE	0.5563260
CCACATGCCCATGGCCCTAANGG	129S1	2	120690736	120690759	+	0	0	0	5	1	0	0	7	0	1	0	0	1	0	FALSE	0.3228920	Ubr1
CCACATGCCGGACGGCCTCGNGG	129S1	4	148241567	148241590	+	0	0	1	0	1	0	0	0	0	2	0	0	0	0	FALSE	0.5629330
CCACATGCCTTGCACATGGTNGG	B6	8	124691684	124691707	+	0	0	8	23	1	0	7	21	0	2	0	0	0	0	FALSE	0.6194820
CCACATGCGGGGGTGGGAGTNGG	B6	14	34670099	34670122	+	0	0	3	54	1	0	1	63	0	2	0	0	0	0	FALSE	0.4487300
CCACATGCGGTTGTTGTGAGNGG	B6	12	24896170	24896193	+	0	0	1	5	1	0	0	6	0	2	0	0	0	0	FALSE	0.6049880
CCACATGCTACACAAATATGNGG	B6	1	6962956	6962979	+	0	0	1	26	1	0	1	25	1	2	0	0	0	0	FALSE	0.5368750
CCACATGCTATGCGGGCTCTNGG	129S1	11	89613973	89613996	+	0	0	1	9	1	0	0	8	0	2	0	0	0	0	FALSE	0.3916080
CCACATGCTATTTGGGCTCTNGG	B6	11	89613973	89613996	+	0	0	1	19	1	0	0	19	0	2	0	0	0	0	FALSE	0.3305550
CCACATGCTCAATTCATGAGNGG	B6	10	93067282	93067305	+	0	0	0	12	1	0	0	12	1	2	0	0	0	0	FALSE	0.6093930
CCACATGCTCTAGCACAACGNGG	B6	2	45947430	45947453	+	0	0	1	10	1	0	0	9	0	2	0	0	0	0	FALSE	0.7499830
CCACATGCTGAAAATGGCAGNGG	129S1	12	29727307	29727330	+	0	0	3	27	1	0	3	26	0	0	0	0	0	1	FALSE	0.5985900
CCACATGCTGCCAGCTCTTGNGG	B6	1	90182101	90182124	+	0	0	1	16	1	0	1	14	0	1	0	0	0	0	FALSE	0.4638630
CCACATGCTGCCTTCCTCAGNGG	129S1	4	55480313	55480336	+	0	0	5	32	1	0	3	34	0	2	0	0	0	0	FALSE	0.6447020
CCACATGCTGGAAGCAGCCANGG	129S1	7	118828580	118828603	+	0	0	1	30	1	0	0	30	0	2	0	0	0	0	FALSE	0.5328350
CCACATGCTGGCGTCCTCAGNGG	B6	4	55480313	55480336	+	0	0	1	15	1	0	0	14	0	2	0	0	0	0	FALSE	0.6366880
CCACATGCTTACGGATGGGTNGG	B6	7	45566572	45566595	+	0	0	1	12	1	0	0	14	0	2	0	0	0	0	FALSE	0.5112430	Tmem143
CCACATGCTTCCCAGGGCACNGG	129S1	18	16394805	16394828	+	0	0	2	24	1	0	2	25	0	1	0	0	0	0	FALSE	0.5202720
CCACATGCTTGCCACCACGANGG	129S1	12	52764532	52764555	+	0	0	2	7	1	0	1	7	0	2	0	0	0	0	FALSE	0.6488060
CCACATGCTTGGGAAGGTTCNGG	129S1	8	39629784	39629807	+	0	0	0	9	1	0	0	7	0	3	0	0	0	0	FALSE	0.3071650
CCACATGCTTTCTCGCAGTANGG	B6	3	87167192	87167215	+	0	0	1	4	1	0	0	3	0	2	0	0	0	0	FALSE	0.3574900
CCACATGGAAAAAAAAACCTNGG	129S1	12	72454521	72454544	+	0	0	3	50	1	0	2	54	0	1	0	0	1	0	FALSE	0.6367110
CCACATGGAACTCCAGTCTCNGG	B6	8	22545124	22545147	+	0	0	25	283	1	0	24	280	0	0	0	0	1	0	FALSE	0.4285490
CCACATGGAACTGCCCAGGANGG	129S1	8	81779950	81779973	+	0	0	2	12	1	0	1	14	0	2	0	0	0	0	FALSE	0.5468340
CCACATGGAACTGCCCGGAANGG	B6	8	81779950	81779973	+	0	0	3	8	1	0	2	7	0	2	0	0	0	0	FALSE	0.5027380
CCACATGGAAGCTGAGAAGGNGG	129S1	9	47959512	47959535	+	0	0	3	26	1	0	3	25	0	1	0	0	1	0	FALSE	0.6213660
CCACATGGAATGTGGGGGTGNGG	129S1	9	107453197	107453220	+	0	0	4	55	1	0	4	53	1	1	0	0	0	0	FALSE	0.2508460
CCACATGGACACAGCCTCTGNGG	B6	3	86884112	86884135	+	0	0	5	28	1	0	4	29	0	2	0	0	0	0	FALSE	0.6533350
CCACATGGACACAGCTTCTTNGG	129S1	3	86884112	86884135	+	0	0	3	20	1	0	2	20	0	2	0	0	0	0	FALSE	0.3737150
CCACATGGACAGCAGCACCCNGG	B6	8	75208749	75208772	+	0	0	2	16	1	0	2	16	0	1	0	0	0	0	FALSE	0.5755990
CCACATGGACATGTGGGGGCNGG	129S1	9	50584836	50584859	+	0	0	1	23	1	0	1	22	1	1	0	0	0	0	FALSE	0.3625710
CCACATGGACTAAGAGTTACNGG	B6	13	73289369	73289392	+	0	0	0	10	1	0	0	9	0	1	0	0	0	0	FALSE	0.4095480
CCACATGGAGACAGGAGCTANGG	B6	3	113896800	113896823	+	0	0	25	187	1	0	26	187	0	4	0	0	0	0	FALSE	0.5893750
CCACATGGAGACGATGTGGTNGG	129S1	1	124708830	124708853	+	0	0	2	19	1	0	2	22	0	1	0	0	0	1	FALSE	0.6150500
CCACATGGAGAGAACCACATNGG	B6	1	155815598	155815621	+	0	0	0	15	1	0	0	14	1	2	0	0	0	0	FALSE	0.5913080
CCACATGGAGATATGAGGACNGG	129S1	8	5927309	5927332	+	0	0	4	37	1	0	2	38	0	2	0	0	0	0	FALSE	0.5421370
CCACATGGAGCCGGGGGGGGNGG	129S1	17	55251435	55251458	+	0	0	13	195	1	0	17	193	0	2	0	0	0	1	FALSE	0.2385990
CCACATGGAGGAGCCCCTGANGG	B6	4	140767196	140767219	+	0	0	1	16	1	0	0	16	0	2	0	0	0	0	FALSE	0.6220070
CCACATGGAGGGTGGCTGAGNGG	129S1	9	47866623	47866646	+	0	0	1	23	1	0	0	27	0	2	0	0	0	0	FALSE	0.5878830
CCACATGGAGGTGTCCCGTCNGG	B6	15	79895100	79895123	+	0	0	1	2	1	0	0	2	0	3	0	0	0	0	FALSE	0.4476960
CCACATGGAGTCGAGATATANGG	129S1	8	90522905	90522928	+	0	0	0	5	1	0	0	5	0	1	0	0	0	0	FALSE	0.4152280
CCACATGGATAATACTGCCANGG	129S1	13	61580998	61581021	+	0	0	1	11	1	0	0	11	0	2	0	0	0	0	FALSE	0.6310380
CCACATGGATAATTCTGTCANGG	B6	13	61580998	61581021	+	0	0	2	13	1	0	1	13	0	2	0	0	0	0	FALSE	0.6161800
CCACATGGATACAGGGTTTGNGG	B6	17	19905581	19905604	+	0	0	17	120	1	0	16	122	0	0	0	0	0	1	FALSE	0.6049840
CCACATGGATGAGTATGGAGNGG	B6	7	18522690	18522713	+	0	0	2	12	1	0	1	12	0	2	0	0	0	0	FALSE	0.6377800
CCACATGGCAACAATTGTTANGG	129S1	1	128683655	128683678	+	0	0	0	7	1	0	0	7	1	1	0	0	0	0	FALSE	0.4889030
CCACATGGCAACAGGACAGANGG	B6	9	105930232	105930255	+	0	0	6	27	1	0	6	25	0	2	0	0	0	0	FALSE	0.5031990
CCACATGGCAAGGAGGTTTCNGG	B6	14	33111526	33111549	+	0	0	0	12	1	0	0	12	0	1	0	0	1	0	FALSE	0.2756960	Mapk8
CCACATGGCAAGTGCCAGCTNGG	B6	17	29569989	29570012	+	0	0	2	13	1	0	1	13	0	2	0	0	0	0	FALSE	0.5187990
CCACATGGCAATCTGACAATNGG	129S1	5	113836665	113836688	+	0	0	1	6	1	0	1	7	1	1	0	0	0	0	FALSE	0.4288220
CCACATGGCACAATGACTCTNGG	B6	2	27285933	27285956	+	0	0	2	6	1	0	2	6	0	0	0	0	0	1	FALSE	0.6037980
CCACATGGCACCATCAAGGTNGG	B6	5	81044195	81044218	+	0	0	1	12	1	0	0	13	0	2	0	0	0	0	FALSE	0.5532050
CCACATGGCACCCATTAAATNGG	129S1	18	34633042	34633065	+	0	0	0	5	1	0	0	6	0	0	0	0	0	1	FALSE	0.3995090
CCACATGGCAGTGTTCATGGNGG	B6	9	57415183	57415206	+	0	0	2	19	1	0	2	19	0	1	0	0	0	0	FALSE	0.6224860
CCACATGGCCCAGTGCTAGGNGG	B6	7	45823330	45823353	+	0	0	0	13	1	0	0	13	0	2	0	0	0	0	FALSE	0.6518960
CCACATGGCCCATGAAGCTTNGG	129S1	13	53936608	53936631	+	0	0	0	9	1	0	0	9	0	1	0	0	0	0	FALSE	0.4653930
CCACATGGCTGTGTAACCACNGG	129S1	4	146100689	146100712	+	0	0	1	13	1	0	1	13	0	0	0	0	0	0	FALSE	0.5452490
CCACATGGCTTACAACCATCNGG	129S1	9	90273443	90273466	+	0	0	2	29	1	0	0	29	0	2	0	0	0	0	FALSE	0.4440550
CCACATGGCTTCCTTACCTANGG	B6	1	171568635	171568658	+	0	0	1	19	1	0	0	19	0	2	0	0	0	0	FALSE	0.4795920
CCACATGGCTTCCTTACTGANGG	129S1	1	171568635	171568658	+	0	0	2	17	1	0	1	16	0	2	0	0	0	0	FALSE	0.5549800
CCACATGGCTTTCGGCACGANGG	B6	2	50740032	50740055	+	0	0	0	2	1	0	0	2	0	2	0	0	1	0	FALSE	0.5378250
CCACATGGGAAAATAGTTTGNGG	129S1	14	54248105	54248128	+	0	0	0	11	1	0	0	11	0	1	0	0	0	0	FALSE	0.5359850
CCACATGGGAAACAATGAGANGG	129S1	2	178606594	178606617	+	0	0	0	20	1	0	0	19	0	3	0	0	0	0	FALSE	0.6326910
CCACATGGGACAAGCCACAGNGG	B6	7	128861586	128861609	+	0	0	2	16	1	0	2	15	0	0	0	0	0	1	FALSE	0.5857020
CCACATGGGAGAAGAGAACTNGG	129S1	13	47046644	47046667	+	0	0	1	24	1	0	2	24	0	0	0	0	0	1	FALSE	0.6075580
CCACATGGGCCCTGCTGAGCNGG	129S1	1	63458365	63458388	+	0	0	0	11	1	0	0	11	0	0	0	0	1	0	FALSE	0.4039810
CCACATGGGCGAAGCTGGCTNGG	129S1	2	129066833	129066856	+	0	0	3	10	1	0	2	10	0	2	0	0	0	0	FALSE	0.4556490
CCACATGGGCTCTGTGGGAANGG	129S1	5	27692747	27692770	+	0	0	5	28	1	0	4	29	0	2	0	0	0	0	FALSE	0.4405300
CCACATGGGGGCTCCCTGGANGG	129S1	5	128437803	128437826	+	0	0	1	8	1	0	0	9	0	2	0	0	0	0	FALSE	0.4909890
CCACATGGGGGGAGGGGCGGNGG	B6	9	109584308	109584331	+	0	0	15	130	1	0	13	129	0	2	0	0	1	0	FALSE	0.2146660
CCACATGGGGGGCATCCTGANGG	B6	8	52872671	52872694	+	0	0	1	13	1	0	1	12	0	0	0	0	1	0	FALSE	0.5749570
CCACATGGGGGTTATGGCTGNGG	B6	10	19239062	19239085	+	0	0	1	11	1	0	0	14	0	2	0	0	0	0	FALSE	0.4065200
CCACATGGGTAGCATGCTCTNGG	129S1	8	82611506	82611529	+	0	0	1	11	1	0	1	11	0	0	0	0	0	1	FALSE	0.5037900
CCACATGGGTCACATGGAGANGG	B6	11	68820228	68820251	+	0	0	2	18	1	0	1	17	0	2	0	0	0	0	FALSE	0.6078720
CCACATGGGTGCAGAGACACNGG	129S1	2	166647514	166647537	+	0	0	0	27	1	0	0	28	0	1	0	0	0	0	FALSE	0.5369320	Arfgef2
CCACATGGTACGATCGCTTCNGG	B6	4	121007520	121007543	+	0	0	0	2	1	0	0	3	1	2	0	0	0	0	FALSE	0.3397340	Rlf
CCACATGGTCAGGCCCTTGGNGG	129S1	11	89021395	89021418	+	0	0	0	5	1	0	0	5	0	0	0	0	1	0	FALSE	0.4533420
CCACATGGTCTAGCAAGGTCNGG	B6	12	89210757	89210780	+	0	0	1	7	1	0	1	6	1	1	0	0	0	0	FALSE	0.5001300
CCACATGGTCTCTCTCTGCGNGG	129S1	15	91064957	91064980	+	0	0	1	9	1	0	1	9	0	0	0	0	1	0	FALSE	0.6109220
CCACATGGTGCAGAACATCCNGG	129S1	11	55080250	55080273	+	0	0	2	15	1	0	2	13	0	0	0	0	0	1	FALSE	0.4991980
CCACATGGTGCCCCTTTCCTNGG	B6	6	115818382	115818405	+	0	0	1	21	1	0	1	21	0	1	0	0	0	0	FALSE	0.4670020	Mbd4
CCACATGGTGGATGGACGTANGG	B6	1	79739664	79739687	+	0	0	0	4	1	0	0	4	0	2	0	0	0	0	FALSE	0.5101750
CCACATGGTGGCTGCTTAGANGG	129S1	6	110422223	110422246	+	0	0	1	5	1	0	1	6	0	1	0	0	0	0	FALSE	0.2443880
CCACATGGTGGGGGGGCGCGNGG	129S1	9	109584308	109584331	+	0	0	2	21	1	0	3	16	0	2	0	0	1	0	FALSE	0.2922380
CCACATGGTGTGGCAGCAAGNGG	B6	15	31828147	31828170	+	0	0	2	13	1	0	2	14	0	1	0	0	0	0	FALSE	0.5490430
CCACATGGTGTGTGGAGGCCNGG	129S1	5	104071470	104071493	+	0	0	5	55	1	0	5	54	1	1	0	0	0	0	FALSE	0.4230610
CCACATGGTTATGTATAGCANGG	B6	13	93600582	93600605	+	0	0	1	7	1	0	0	7	0	2	0	0	0	0	FALSE	0.5841930
CCACATGGTTATGTGTCGCANGG	129S1	13	93600582	93600605	+	0	0	1	7	1	0	0	7	0	2	0	0	0	0	FALSE	0.5822860
CCACATGGTTCGATTGCTTTNGG	B6	9	104808085	104808108	+	0	0	1	6	1	0	1	7	0	2	0	0	0	0	FALSE	0.3026200
CCACATGGTTTCTGCTTTGGNGG	129S1	4	86302048	86302071	+	0	0	1	13	1	0	1	11	0	1	0	0	0	0	FALSE	0.3336010
CCACATGGTTTCTGGGTCTGNGG	129S1	14	33719385	33719408	+	0	0	2	26	1	0	2	28	0	0	0	0	1	0	FALSE	0.5134120
CCACATGTAAAAAATGTCTCNGG	129S1	8	100043689	100043712	+	0	0	0	23	1	0	0	22	0	0	0	0	1	0	FALSE	0.5211920
CCACATGTAAACATACATGGNGG	B6	17	69682848	69682871	+	0	0	0	36	1	0	0	34	0	0	0	0	0	1	FALSE	0.7786040
CCACATGTAAAGGCTGAGGCNGG	129S1	7	118899979	118900002	+	0	0	0	39	1	0	0	39	0	0	0	0	0	1	FALSE	0.4782490
CCACATGTAAATCAGAGGATNGG	129S1	14	11774677	11774700	+	0	0	0	29	1	0	0	28	0	0	0	0	1	0	FALSE	0.6416070
CCACATGTAATCTTCACATGNGG	B6	8	46910133	46910156	+	0	0	2	15	1	0	1	14	0	2	0	0	0	0	FALSE	0.6625720
CCACATGTACACACACAAATNGG	B6	8	16097987	16098010	+	0	0	6	97	1	0	6	96	0	3	0	0	0	0	FALSE	0.4893000
CCACATGTACATACTCTGTGNGG	129S1	13	89589897	89589920	+	0	0	1	18	1	0	0	18	0	2	0	0	0	0	FALSE	0.7126330
CCACATGTACCTTCCAGCCCNGG	B6	5	27700941	27700964	+	0	0	0	15	1	0	0	15	0	1	0	0	0	0	FALSE	0.4721330	Speer4b
CCACATGTACTATTCTCTCCNGG	129S1	11	86714801	86714824	+	0	0	1	10	1	0	0	10	0	3	0	0	0	0	FALSE	0.5240170
CCACATGTAGACGGGGTGGGNGG	B6	3	34002647	34002670	+	0	0	4	63	1	0	3	55	0	0	0	0	1	0	FALSE	0.4659160
CCACATGTAGAGCTTTGTCCNGG	129S1	14	14647826	14647849	+	0	0	3	10	1	0	2	10	1	1	0	0	0	0	FALSE	0.4898360
CCACATGTAGCTTGCCAGTTNGG	B6	4	78442639	78442662	+	0	0	2	11	1	0	1	10	0	2	0	0	0	0	FALSE	0.3334160
CCACATGTATAAGAAACACTNGG	B6	5	123913199	123913222	+	0	0	1	18	1	0	1	19	0	1	0	0	0	0	FALSE	0.5398090
CCACATGTATGCCCATTGAGNGG	B6	15	12956724	12956747	+	0	0	1	4	1	0	0	4	0	2	0	0	0	0	FALSE	0.6313260
CCACATGTATGCTGATACTCNGG	129S1	9	84576511	84576534	+	0	0	0	9	1	0	0	9	0	1	0	0	0	0	FALSE	0.5339410
CCACATGTATGGTAGGCAGCNGG	129S1	17	25978242	25978265	+	0	0	0	9	1	0	0	9	0	0	0	0	1	0	FALSE	0.4649980
CCACATGTATGTAGGCAGCTNGG	B6	17	25978242	25978265	+	0	0	1	13	1	0	1	13	0	0	0	0	1	0	FALSE	0.6140860
CCACATGTATTCAGTGACCGNGG	129S1	9	50759767	50759790	+	0	0	6	48	1	0	5	49	0	2	0	0	0	0	FALSE	0.6801130
CCACATGTATTTGGTAACCTNGG	B6	18	33262698	33262721	+	0	0	10	40	1	0	8	41	1	1	0	0	0	0	FALSE	0.4674990
CCACATGTCACAAAGTACTCNGG	129S1	8	92405782	92405805	+	0	0	1	6	1	0	0	7	0	2	0	0	0	0	FALSE	0.6080120
CCACATGTCACCAACCCCGGNGG	B6	13	19089975	19089998	+	0	0	0	31	1	0	1	28	0	1	0	0	0	0	FALSE	0.6772120
CCACATGTCACTGACTAACANGG	B6	14	69941167	69941190	+	0	0	0	14	1	0	0	12	0	2	0	0	0	0	FALSE	0.6482850	R3hcc1
CCACATGTCATAGATAGACGNGG	129S1	4	136080785	136080808	+	0	0	1	7	1	0	0	7	0	2	0	0	0	0	FALSE	0.6824280	Hnrnpr
CCACATGTCATATAAGGGGANGG	129S1	11	76428524	76428547	+	0	0	2	5	1	0	3	4	0	0	0	0	0	1	FALSE	0.6569050
CCACATGTCATTTTTCTGGGNGG	129S1	6	116769718	116769741	+	0	0	2	10	1	0	2	11	1	1	0	0	0	0	FALSE	0.4428510
CCACATGTCCTCTGTGTTCTNGG	129S1	2	159167633	159167656	+	0	0	3	29	1	0	3	30	0	1	0	0	1	0	FALSE	0.2192130
CCACATGTCCTGGGTCCCTTNGG	129S1	13	64063477	64063500	+	0	0	0	22	1	0	0	24	0	1	0	0	1	0	FALSE	0.3233960
CCACATGTCTACTCACCCTCNGG	B6	11	58859183	58859206	+	0	0	2	14	1	0	1	14	0	2	0	0	0	0	FALSE	0.5573120
CCACATGTCTCCTCTCCTCANGG	129S1	6	139990089	139990112	+	0	0	4	26	1	0	3	26	0	2	0	0	0	0	FALSE	0.4829130
CCACATGTCTCGTGGGAACTNGG	129S1	8	84610767	84610790	+	0	0	0	8	1	0	0	8	1	1	0	0	0	0	FALSE	0.4313130
CCACATGTCTCTTTATGTAANGG	B6	14	109848761	109848784	+	0	0	1	13	1	0	1	13	0	3	0	0	0	0	FALSE	0.4132270
CCACATGTCTGGGAAGGAGCNGG	129S1	7	89748138	89748161	+	0	0	0	18	1	0	0	17	0	1	0	0	0	0	FALSE	0.5272810
CCACATGTCTTACACCTCAGNGG	B6	4	46112049	46112072	+	0	0	1	4	1	0	0	4	0	3	0	0	0	0	FALSE	0.7263190
CCACATGTCTTCAGTCCTCCNGG	129S1	4	140935694	140935717	+	0	0	2	17	1	0	2	15	0	0	0	0	1	0	FALSE	0.4557570
CCACATGTCTTTTCTGCAATNGG	B6	4	71305324	71305347	+	0	0	1	23	1	0	1	24	0	1	0	0	0	0	FALSE	0.3851600
CCACATGTGAGCACTGGGCANGG	B6	1	185198401	185198424	+	0	0	2	31	1	0	2	30	0	0	0	0	0	1	FALSE	0.6076890	Slc30a10
CCACATGTGATTTTCCACACNGG	129S1	11	86794077	86794100	+	0	0	1	12	1	0	0	12	0	2	0	0	0	0	FALSE	0.6513680
CCACATGTGCGAAACTGGCTNGG	B6	2	129066833	129066856	+	0	0	1	5	1	0	0	5	0	2	0	0	0	0	FALSE	0.5317370
CCACATGTGCTAAAGTCTCTNGG	129S1	14	16893693	16893716	+	0	0	0	8	1	0	0	10	0	3	0	0	0	0	FALSE	0.4242900
CCACATGTGCTTATATGTGCNGG	B6	1	116917663	116917686	+	0	0	1	14	1	0	1	13	1	1	0	0	0	0	FALSE	0.4096580
CCACATGTGGAGCAGATAGGNGG	129S1	12	28906242	28906265	+	0	0	1	14	1	0	1	15	1	1	0	0	0	0	FALSE	0.4761970
CCACATGTGGATGATGTGGTNGG	129S1	5	79665431	79665454	+	0	0	1	18	1	0	1	19	1	1	0	0	0	0	FALSE	0.7020280
CCACATGTGGCTTCTGAGACNGG	B6	2	79260469	79260492	+	0	0	4	23	1	0	4	22	0	2	0	0	0	0	FALSE	0.4010620
CCACATGTGGGAGATGGCTGNGG	B6	8	7904244	7904267	+	0	0	0	27	1	0	0	30	1	1	0	0	0	0	FALSE	0.5539890
CCACATGTGGGTAGAGGGGCNGG	B6	9	57339755	57339778	+	0	0	3	21	1	0	2	20	0	2	0	0	0	0	FALSE	0.4526150
CCACATGTGTCAGCAATAGCNGG	129S1	1	115580458	115580481	+	0	0	0	7	1	0	0	7	1	1	0	0	0	0	FALSE	0.5277330
CCACATGTGTGCACTGTATTNGG	129S1	15	34961555	34961578	+	0	0	1	25	1	0	1	26	0	1	0	0	0	0	FALSE	0.2290050
CCACATGTGTGTCAGAGGACNGG	B6	6	56659091	56659114	+	0	0	3	22	1	0	2	21	0	2	0	0	0	0	FALSE	0.4598480
CCACATGTGTGTGCACAGGTNGG	B6	6	17778469	17778492	+	0	0	6	44	1	0	7	43	0	2	0	0	0	0	FALSE	0.6463020
CCACATGTTACACTTCCCAANGG	B6	4	62943950	62943973	+	0	0	0	9	1	0	0	9	0	1	0	0	0	0	FALSE	0.6795440
CCACATGTTACATCCAACATNGG	129S1	5	137371760	137371783	+	0	0	1	6	1	0	1	6	0	0	0	0	1	0	FALSE	0.5877540	Ephb4
CCACATGTTAGCATTTTTATNGG	129S1	16	94494878	94494901	+	0	0	3	24	1	0	2	24	1	1	0	0	1	0	FALSE	0.1980950	Dyrk1a
CCACATGTTAGGAAAAATTTNGG	B6	2	144882713	144882736	+	0	0	2	14	1	0	0	16	0	2	0	0	0	0	FALSE	0.2402050
CCACATGTTCAGAATGGACANGG	129S1	4	82843905	82843928	+	0	0	4	15	1	0	3	14	0	2	0	0	0	0	FALSE	0.5710220
CCACATGTTCAGAATGGGCGNGG	B6	4	82843905	82843928	+	0	0	1	5	1	0	0	5	0	2	0	0	0	0	FALSE	0.5132270
CCACATGTTCCAAGGATTTTNGG	129S1	12	25121317	25121340	+	0	0	2	11	1	0	1	11	0	2	0	0	0	0	FALSE	0.1780690
CCACATGTTCCTTAGCTCTTNGG	B6	10	27107358	27107381	+	0	0	2	17	1	0	1	17	0	2	0	0	0	0	FALSE	0.2002560
CCACATGTTGAGAAGCTGTGNGG	B6	7	44942791	44942814	+	0	0	2	16	1	0	1	15	0	0	0	0	0	1	FALSE	0.7193260
CCACATGTTGCAAGGATTATNGG	B6	12	25121317	25121340	+	0	0	1	8	1	0	0	7	0	2	0	0	0	0	FALSE	0.3230560
CCACATGTTGCCTTTCATCTNGG	129S1	16	3350810	3350833	+	0	0	5	29	1	0	2	32	0	2	0	0	0	0	TRUE	0.3740890
CCACATGTTGCTTATTACCANGG	129S1	13	87423020	87423043	+	0	0	0	15	1	0	0	14	1	1	0	0	0	0	FALSE	0.5440050
CCACATGTTTAAGCATTTTTNGG	B6	13	63711302	63711325	+	0	0	0	17	1	0	0	16	0	2	0	0	0	0	FALSE	0.0380918
CCACATGTTTCCAGCCTTTANGG	129S1	18	67910051	67910074	+	0	0	0	9	1	0	0	8	0	1	0	0	0	0	FALSE	0.2709570
CCACATGTTTGAGTATGGAGNGG	129S1	7	18522690	18522713	+	0	0	2	28	1	0	1	27	0	2	0	0	0	0	FALSE	0.6113390
CCACATGTTTTCTTACTGGGNGG	129S1	2	155392855	155392878	+	0	0	2	10	1	0	2	8	1	1	0	0	0	0	FALSE	0.5617680	Acss2
CCACATGTTTTGTTTTCCAANGG	B6	13	39402454	39402477	+	0	0	3	17	1	0	3	18	0	0	0	0	0	1	FALSE	0.4862480
CCACATTAAAAAAAATCACGNGG	B6	14	104149008	104149031	+	0	0	0	21	1	0	2	16	0	1	0	0	1	0	FALSE	0.6648050
CCACATTAAAAATCCCTCTGNGG	B6	11	58114385	58114408	+	0	0	0	14	1	0	0	15	0	0	0	0	0	1	FALSE	0.6443670
CCACATTAAAAGGGAGGAAANGG	B6	8	60785982	60786005	+	0	0	2	40	1	0	2	41	0	1	0	0	0	0	FALSE	0.4724070
CCACATTAAAATGCAGGAGGNGG	129S1	13	107380336	107380359	+	0	0	3	25	1	0	3	22	0	1	0	0	0	1	FALSE	0.5935120
CCACATTAAAATGCGGGGAGNGG	B6	13	107380336	107380359	+	0	0	1	13	1	0	1	12	0	1	0	0	0	1	FALSE	0.5560080
CCACATTAAAGCCCCACCCGNGG	B6	6	147062485	147062508	+	0	0	1	3	1	0	1	3	1	1	0	0	0	0	FALSE	0.6314190
CCACATTAATAGTCATTCATNGG	129S1	6	56658100	56658123	+	0	0	1	4	1	0	0	4	0	2	0	0	0	0	FALSE	0.4018250
CCACATTAATCTAAGGACAANGG	B6	4	67470012	67470035	+	0	0	1	11	1	0	0	10	0	2	0	0	0	0	FALSE	0.5967190
CCACATTAATTAATTCAGTTNGG	129S1	3	38844172	38844195	+	0	0	0	17	1	0	0	18	0	1	0	0	0	0	FALSE	0.3958730
CCACATTACACTTGTCACAANGG	129S1	5	6726745	6726768	+	0	0	10	133	1	0	9	133	0	2	0	0	0	0	FALSE	0.5716060
CCACATTACATATATTCACCNGG	129S1	10	22915246	22915269	+	0	0	2	6	1	0	1	7	0	3	0	0	0	0	FALSE	0.5550400
CCACATTACATCCATGGTTANGG	B6	8	92051778	92051801	+	0	0	0	13	1	0	0	14	0	2	0	0	0	0	FALSE	0.4799730
CCACATTACATGAAAAAAATNGG	129S1	15	39641391	39641414	+	0	0	1	22	1	0	2	21	0	0	0	0	1	0	FALSE	0.2228510
CCACATTACCTAGTGTCCTANGG	B6	19	38003095	38003118	+	0	0	0	7	1	0	0	7	0	1	0	0	0	0	FALSE	0.5435030
CCACATTACTATAGAGGAGGNGG	B6	19	6685904	6685927	+	0	0	1	7	1	0	0	7	0	2	0	0	0	0	FALSE	0.5679400
CCACATTACTGTCACTGTGGNGG	B6	13	12456807	12456830	+	0	0	1	12	1	0	1	10	0	3	0	0	0	0	FALSE	0.6468350
CCACATTAGACTCTGGACAANGG	129S1	9	45338138	45338161	+	0	0	2	8	1	0	2	8	0	0	0	0	0	1	FALSE	0.5993660
CCACATTAGAGAAACAGGGANGG	B6	8	36587426	36587449	+	0	0	4	28	1	0	3	32	0	2	0	0	0	0	FALSE	0.7111750
CCACATTAGAGAAAGGGGGANGG	129S1	8	36587426	36587449	+	0	0	4	27	1	0	3	25	0	2	0	0	0	0	FALSE	0.6695560
CCACATTAGAGTCTACTGACNGG	129S1	15	53083214	53083237	+	0	0	2	6	1	0	1	6	0	2	0	0	0	0	FALSE	0.6225440
CCACATTAGCAAAGCACAGCNGG	B6	15	10956334	10956357	+	0	0	2	15	1	0	2	15	0	1	0	0	0	1	FALSE	0.4939100
CCACATTAGCATAGCCATTANGG	B6	8	38709253	38709276	+	0	0	0	11	1	0	0	11	1	1	0	0	0	0	FALSE	0.2490500
CCACATTAGCATCTGTGGAGNGG	129S1	8	38183753	38183776	+	0	0	1	11	1	0	0	11	0	2	0	0	0	0	FALSE	0.6371290
CCACATTAGCATCTTAGCCANGG	B6	11	107658972	107658995	+	0	0	1	12	1	0	0	12	0	2	0	0	0	0	FALSE	0.6492970
CCACATTAGCCACGGGGGGGNGG	B6	9	33732641	33732664	+	0	0	0	14	1	0	0	14	0	0	0	0	0	1	FALSE	0.2390150
CCACATTAGCCTCAGAGTAANGG	B6	1	135611595	135611618	+	0	0	1	12	1	0	1	13	1	2	0	0	0	0	FALSE	0.5014670
CCACATTAGTGCAGAGATGGNGG	B6	17	25452145	25452168	+	0	0	0	13	1	0	0	13	0	0	0	0	1	0	FALSE	0.6121690	Unkl
CCACATTAGTTACAAGCACANGG	B6	2	129165733	129165756	+	0	0	1	21	1	0	0	20	0	2	0	0	0	0	FALSE	0.6358850
CCACATTAGTTATAAACACANGG	129S1	2	129165733	129165756	+	0	0	1	18	1	0	1	19	0	2	0	0	0	0	FALSE	0.6436690
CCACATTATAAAAAGAGTCCNGG	129S1	12	28035674	28035697	+	0	0	0	7	1	0	0	9	0	1	0	0	0	1	FALSE	0.5338130
CCACATTATACTCCTGCATCNGG	129S1	15	74707293	74707316	+	0	0	0	7	1	0	0	7	1	1	0	0	0	0	FALSE	0.4205970	Cyp11b1
CCACATTATAGGAAAGCACCNGG	B6	8	33890092	33890115	+	0	0	1	8	1	0	0	7	0	2	0	0	0	0	FALSE	0.6229310
CCACATTATCATATGAACAANGG	B6	1	95914074	95914097	+	0	0	1	11	1	0	1	11	1	2	0	0	0	0	FALSE	0.6608460
CCACATTATCCCTTATCTGANGG	B6	17	73807406	73807429	+	0	0	0	6	1	0	0	7	1	2	0	0	0	0	FALSE	0.5711780
CCACATTATGGCTGACAGAANGG	129S1	4	156253078	156253101	+	0	0	1	11	1	0	1	10	0	3	0	0	0	0	FALSE	0.4782580
CCACATTATTGCGCTTTTGTNGG	129S1	17	71220670	71220693	+	0	0	0	9	1	0	0	10	0	1	0	0	1	0	FALSE	0.3589960
CCACATTCAAAAATGTACTANGG	129S1	12	33884758	33884781	+	0	0	0	24	1	0	0	23	1	2	0	0	0	0	FALSE	0.4819450
CCACATTCAACTCTGAGGCTNGG	129S1	14	70965383	70965406	+	0	0	1	19	1	0	0	21	0	2	0	0	0	0	FALSE	0.5867050
CCACATTCAACTCTGTGGCGNGG	B6	14	70965383	70965406	+	0	0	2	4	1	0	1	5	0	2	0	0	0	0	FALSE	0.6311620
CCACATTCAAGGCACTCTTCNGG	B6	3	135676587	135676610	+	0	0	1	10	1	0	2	10	1	1	0	0	0	0	FALSE	0.2988280
CCACATTCAATTATTTCCCANGG	B6	14	121719164	121719187	+	0	0	3	15	1	0	2	15	0	2	0	0	0	0	FALSE	0.5333510	Slc15a1
CCACATTCACACACAGTGTGNGG	B6	5	117252204	117252227	+	0	0	3	56	1	0	3	57	0	0	0	0	0	1	FALSE	0.5576480
CCACATTCACACTGTAATAANGG	129S1	7	31451963	31451986	+	0	0	0	33	1	0	0	32	0	5	0	0	0	0	TRUE	0.3329690
CCACATTCACTCAAACACCANGG	129S1	15	39785234	39785257	+	0	0	2	26	1	0	1	26	0	2	0	0	0	0	FALSE	0.6894470
CCACATTCACTGCAACTGTANGG	B6	7	7203759	7203782	+	0	0	30	180	1	0	28	174	0	2	0	0	0	0	TRUE	0.4332080
CCACATTCATCCGGGAGAGANGG	B6	18	74021679	74021702	+	0	0	0	5	1	0	1	4	1	1	0	0	0	0	FALSE	0.5599080
CCACATTCATGGGCCTGAGTNGG	129S1	15	41585333	41585356	+	0	0	0	15	1	0	0	15	1	1	0	0	0	0	FALSE	0.6016400
CCACATTCCACTGAATCATANGG	B6	8	36141978	36142001	+	0	0	1	4	1	0	0	5	0	2	0	0	0	0	FALSE	0.5173180
CCACATTCCAGGGATAGCTCNGG	129S1	3	42408954	42408977	+	0	0	1	11	1	0	1	11	0	0	0	0	1	0	FALSE	0.5673770
CCACATTCCCACCAATGTATNGG	B6	6	18123943	18123966	+	0	0	2	25	1	0	1	25	0	1	0	0	0	1	FALSE	0.4604700
CCACATTCCCAGACCTTCATNGG	129S1	8	85349947	85349970	+	0	0	1	32	1	0	1	31	0	1	0	0	0	0	FALSE	0.4759270
CCACATTCCCATAGTGTGCTNGG	129S1	13	97118615	97118638	+	0	0	2	6	1	0	1	6	0	0	0	0	0	1	FALSE	0.5125880
CCACATTCCCCAGGGGGGCGNGG	B6	4	88841631	88841654	+	0	0	1	11	1	0	1	13	0	2	0	0	0	1	FALSE	0.2503700
CCACATTCCCTAAGAAGGAANGG	129S1	18	12654397	12654420	+	0	0	2	15	1	0	1	14	0	2	0	0	0	0	FALSE	0.6331100
CCACATTCCGAAAAGAGTTTNGG	B6	3	114016635	114016658	+	0	0	1	3	1	0	0	3	0	2	0	0	0	0	FALSE	0.2750480
CCACATTCCTGTATTGACACNGG	129S1	2	120695679	120695702	+	0	0	0	11	1	0	0	11	0	0	0	0	0	1	FALSE	0.6452270
CCACATTCCTTATTTCTCTGNGG	B6	8	15199780	15199803	+	0	0	8	22	1	0	7	23	0	3	0	0	0	0	FALSE	0.5362230
CCACATTCCTTTTCTGGGAANGG	129S1	7	93037470	93037493	+	0	0	0	28	1	0	0	27	0	1	0	0	0	0	FALSE	0.4334150
CCACATTCGTTTACTGGCAANGG	B6	9	45561707	45561730	+	0	0	0	2	1	0	0	1	1	2	0	0	0	0	FALSE	0.5162960
CCACATTCTACTCCCCCCCCNGG	129S1	16	79523763	79523786	+	0	0	0	13	1	0	0	13	0	0	0	0	0	1	FALSE	0.5517260
CCACATTCTACTGTTGGCTTNGG	129S1	8	114088110	114088133	+	0	0	2	13	1	0	2	13	1	1	0	0	0	0	FALSE	0.3539370
CCACATTCTATAGTCTAAAGNGG	129S1	12	56623174	56623197	+	0	0	3	12	1	0	3	11	0	1	0	0	0	0	FALSE	0.5027570
CCACATTCTCACTAATGTGANGG	B6	2	122859620	122859643	+	0	0	4	20	1	0	4	18	1	2	0	0	0	0	FALSE	0.5788210
CCACATTCTCAGTGGTGGTGNGG	129S1	5	145107316	145107339	+	0	0	0	15	1	0	0	14	0	1	0	0	0	0	FALSE	0.2933570	Cpsf4
CCACATTCTCCTCACCATTCNGG	B6	5	70385017	70385040	+	0	0	1	19	1	0	1	18	0	0	0	0	1	0	FALSE	0.2711300
CCACATTCTCTGTGTTCTTGNGG	B6	17	24538170	24538193	+	0	0	2	23	1	0	2	23	0	0	0	0	0	1	FALSE	0.4516660
CCACATTCTCTTCCATGGTGNGG	B6	19	18157215	18157238	+	0	0	0	15	1	0	0	15	0	2	0	0	0	0	FALSE	0.5675240
CCACATTCTGAAAAGAGTCTNGG	129S1	3	114016635	114016658	+	0	0	3	16	1	0	2	17	0	2	0	0	0	0	FALSE	0.4322130
CCACATTCTGAAATGGAATTNGG	B6	8	43143088	43143111	+	0	0	1	20	1	0	1	17	0	2	0	0	0	0	FALSE	0.1901270
CCACATTCTGAAATGTTTGGNGG	B6	14	12433534	12433557	+	0	0	2	19	1	0	1	19	0	3	0	0	0	0	FALSE	0.5695610
CCACATTCTGAAATGTTTTTNGG	129S1	14	12433534	12433557	+	0	0	2	13	1	0	1	12	0	3	0	0	0	0	FALSE	0.0958314
CCACATTCTGATTTGGAATTNGG	129S1	8	43143088	43143111	+	0	0	1	14	1	0	0	13	0	2	0	0	0	0	FALSE	0.0905454
CCACATTCTGCATTTCATTCNGG	129S1	13	96983003	96983026	+	0	0	1	22	1	0	1	20	0	2	0	0	0	1	FALSE	0.2513380
CCACATTCTTAGTACTAATGNGG	B6	7	24327432	24327455	+	0	0	0	11	1	0	0	13	1	1	0	0	0	0	FALSE	0.5034020
CCACATTCTTGGAGTAGCTTNGG	B6	6	137994725	137994748	+	0	0	1	3	1	0	0	4	0	3	0	0	0	0	FALSE	0.3612290
CCACATTGAAATGTTCCTCANGG	B6	14	54688960	54688983	+	0	0	2	18	1	0	2	19	0	1	0	0	0	0	FALSE	0.6290690
CCACATTGAACTGCTCATGCNGG	129S1	3	117006443	117006466	+	0	0	0	5	1	0	0	3	0	3	0	0	0	0	FALSE	0.4596630
CCACATTGAACTTGGCTTACNGG	129S1	12	28538992	28539015	+	0	0	1	4	1	0	0	5	0	1	0	0	0	0	FALSE	0.2914340
CCACATTGAAGGAGGGTGGANGG	B6	4	114084650	114084673	+	0	0	5	53	1	0	5	49	0	3	0	0	0	0	TRUE	0.5306390
CCACATTGACCTGTTTTATANGG	129S1	9	62432745	62432768	+	0	0	1	12	1	0	1	13	1	3	0	0	0	0	FALSE	0.3465400
CCACATTGAGCTTCCACTGGNGG	129S1	8	75226222	75226245	+	0	0	1	9	1	0	0	10	0	3	0	0	0	0	FALSE	0.6149080
CCACATTGAGCTTCCGCTAGNGG	B6	8	75226222	75226245	+	0	0	1	2	1	0	0	2	0	3	0	0	0	0	FALSE	0.6048810
CCACATTGAGTGTGGTGGTGNGG	129S1	12	115192622	115192645	+	0	0	1	25	1	0	0	27	0	2	0	0	0	0	TRUE	0.6121300
CCACATTGATCCTAAGCCTGNGG	129S1	12	52441368	52441391	+	0	0	0	14	1	0	0	11	0	0	0	0	0	1	FALSE	0.6662470
CCACATTGATTTTTACCAGTNGG	129S1	8	82876658	82876681	+	0	0	0	8	1	0	0	7	0	2	0	0	1	0	FALSE	0.5754180
CCACATTGCAGAAGGGATGGNGG	B6	7	134427864	134427887	+	0	0	4	36	1	0	4	36	0	1	0	0	0	0	FALSE	0.6297170
CCACATTGCAGCCGACATCTNGG	B6	3	52114757	52114780	+	0	0	0	5	1	0	0	5	1	1	0	0	0	0	FALSE	0.4864060
CCACATTGCAGCCTGAGAGCNGG	B6	16	5618136	5618159	+	0	0	1	9	1	0	1	9	0	1	0	0	0	0	FALSE	0.5157550
CCACATTGCATATATGCACCNGG	B6	10	22915246	22915269	+	0	0	1	8	1	0	0	7	0	3	0	0	0	0	FALSE	0.5179740
CCACATTGCCAAAACAAGCANGG	129S1	11	8960410	8960433	+	0	0	2	7	1	0	2	7	1	2	0	0	0	0	FALSE	0.6337770	Hus1
CCACATTGCCCCTACTCACGNGG	B6	9	69651923	69651946	+	0	0	0	3	1	0	0	3	0	1	0	0	0	0	FALSE	0.5138150
CCACATTGCCGCAGCTGCCCNGG	129S1	7	89609012	89609035	+	0	0	1	10	1	0	0	11	0	2	0	0	0	0	FALSE	0.4340060
CCACATTGCCTAGTTAAGCTNGG	B6	13	76238938	76238961	+	0	0	2	10	1	0	1	10	0	2	0	0	0	0	FALSE	0.5709060
CCACATTGCCTATCCTGAACNGG	B6	6	111345937	111345960	+	0	0	1	5	1	0	0	5	0	2	0	0	0	0	FALSE	0.4406250
CCACATTGCCTTAAGAATTGNGG	B6	12	73980132	73980155	+	0	0	0	4	1	0	0	4	0	0	0	0	0	1	FALSE	0.5131480
CCACATTGCTAAAGGAAGTCNGG	B6	13	67022874	67022897	+	0	0	3	38	1	0	2	40	0	0	0	0	0	1	FALSE	0.4487150
CCACATTGCTCACTACCAGCNGG	129S1	7	28797597	28797620	+	0	0	2	10	1	0	2	9	0	1	0	0	0	0	FALSE	0.6075030
CCACATTGCTGGCACACAGTNGG	129S1	13	70696913	70696936	+	0	0	2	26	1	0	2	26	0	2	0	0	0	0	FALSE	0.6481670
CCACATTGCTTAGGGTGATCNGG	129S1	16	35576701	35576724	+	0	0	1	9	1	0	1	8	1	1	0	0	1	0	FALSE	0.4542680
CCACATTGCTTAGGTGATCANGG	B6	16	35576701	35576724	+	0	0	0	4	1	0	0	5	1	1	0	0	1	0	FALSE	0.5665030
CCACATTGCTTCCCAGCCCCNGG	B6	3	52118957	52118980	+	0	0	3	19	1	0	2	16	0	2	0	0	0	0	FALSE	0.3074600
CCACATTGGAAAATAGAATGNGG	129S1	18	59859179	59859202	+	0	0	4	49	1	0	4	49	0	2	0	0	0	0	FALSE	0.6369870
CCACATTGGAATGTGAGAGGNGG	129S1	9	67211321	67211344	+	0	0	2	18	1	0	2	18	0	1	0	0	0	0	FALSE	0.7379240
CCACATTGGACTGGTTTTTTNGG	B6	3	147546105	147546128	+	0	0	2	11	1	0	2	14	0	0	0	0	1	0	FALSE	0.0611717
CCACATTGGCCATTTTCCTTNGG	B6	10	4430328	4430351	+	0	0	1	12	1	0	1	14	0	1	0	0	0	0	FALSE	0.4524550
CCACATTGGCTTCCAGTACANGG	129S1	14	118863767	118863790	+	0	0	6	17	1	0	5	15	0	2	0	0	0	0	FALSE	0.5684710
CCACATTGGGAGGCTGAAGANGG	B6	8	68842309	68842332	+	0	0	4	35	1	0	3	37	0	2	0	0	0	0	FALSE	0.4983830
CCACATTGGGATGAGGGGGTNGG	129S1	15	36753507	36753530	+	0	0	4	19	1	0	3	19	1	2	0	0	0	0	FALSE	0.4041550
CCACATTGGGCACCCTGAGCNGG	B6	10	92460930	92460953	+	0	0	2	10	1	0	2	9	0	2	0	0	1	0	FALSE	0.4877780
CCACATTGGGCCAAGTCTTGNGG	129S1	12	69532933	69532956	+	0	0	0	6	1	0	0	6	0	4	0	0	0	0	FALSE	0.4579390
CCACATTGGGGTGCTTGGCGNGG	129S1	14	50815094	50815117	+	0	0	1	3	1	0	1	3	0	1	0	0	0	0	FALSE	0.5397320
CCACATTGGTAAATAAGGATNGG	B6	9	45771700	45771723	+	0	0	1	3	1	0	1	3	0	0	0	0	0	1	FALSE	0.5265740	Bace1
CCACATTGGTATTTATAGAANGG	129S1	8	33565481	33565504	+	0	0	2	11	1	0	2	10	0	0	0	0	1	0	FALSE	0.4636510
CCACATTGGTCCACAGGAAANGG	129S1	4	153562500	153562523	+	0	0	4	10	1	0	4	10	0	3	0	0	0	0	FALSE	0.3798060
CCACATTGGTCCCCAGCAAANGG	B6	4	153562500	153562523	+	0	0	2	12	1	0	1	11	0	3	0	0	0	0	FALSE	0.5200310
CCACATTGGTGCCTGGCAGCNGG	129S1	1	134834198	134834221	+	0	0	2	21	1	0	1	21	0	3	0	0	0	0	FALSE	0.4194010
CCACATTGGTTTTTTTTTGGNGG	B6	4	83488420	83488443	+	0	0	12	94	1	0	12	92	0	2	0	0	0	0	FALSE	0.5806020
CCACATTGTAAAAAAAAATCNGG	129S1	9	69699512	69699535	+	0	0	5	52	1	0	4	51	0	0	0	0	1	0	FALSE	0.3800980
CCACATTGTAAACTATATAANGG	B6	2	46957162	46957185	+	0	0	1	8	1	0	1	9	0	0	0	0	1	0	FALSE	0.3831350
CCACATTGTAATATATCTAGNGG	129S1	7	107326546	107326569	+	0	0	0	6	1	0	0	6	0	1	0	0	0	1	FALSE	0.6386200
CCACATTGTCAATTTTCTTTNGG	B6	18	19658492	19658515	+	0	0	1	24	1	0	1	25	1	2	0	0	0	0	FALSE	0.3117440
CCACATTGTCACTTATACTCNGG	129S1	1	175461755	175461778	+	0	0	3	8	1	0	2	7	0	2	0	0	0	0	FALSE	0.5137840
CCACATTGTCATATGGTGTTNGG	129S1	12	25070162	25070185	+	0	0	1	9	1	0	0	9	0	1	0	0	1	0	FALSE	0.2779940
CCACATTGTCCACAGATCATNGG	129S1	18	81393559	81393582	+	0	0	1	12	1	0	0	12	0	2	0	0	0	0	FALSE	0.4285510
CCACATTGTCCATAGATCAANGG	B6	18	81393559	81393582	+	0	0	1	6	1	0	0	6	0	2	0	0	0	0	FALSE	0.6067500
CCACATTGTCCGTGGCGCCGNGG	129S1	5	122899941	122899964	+	0	0	0	3	1	0	0	3	0	1	0	0	0	0	FALSE	0.6492060
CCACATTGTGCCAGGAGAGANGG	B6	15	38579568	38579591	+	0	0	0	25	1	0	0	25	0	0	0	0	1	0	FALSE	0.5064390
CCACATTGTGGGAGGGGCTGNGG	B6	10	69757141	69757164	+	0	0	2	42	1	0	1	43	0	2	0	0	0	0	FALSE	0.2778960
CCACATTGTGGGTGTTGGTGNGG	129S1	5	137355890	137355913	+	0	0	2	23	1	0	3	27	0	0	0	0	1	0	FALSE	0.5058910	Ephb4
CCACATTGTGTGTAAATCTCNGG	B6	14	110000922	110000945	+	0	0	1	11	1	0	1	11	0	0	0	0	1	0	FALSE	0.4652920
CCACATTGTGTTTTTTTTCCNGG	B6	16	30951051	30951074	+	0	0	3	44	1	0	3	47	0	0	0	0	1	0	FALSE	0.1801800
CCACATTGTTCCAAAGGAAANGG	129S1	16	61650402	61650425	+	0	0	1	20	1	0	2	20	1	1	0	0	0	0	FALSE	0.4668120
CCACATTGTTCCAGTGAAAGNGG	129S1	6	8351847	8351870	+	0	0	1	12	1	0	1	15	0	1	0	0	0	1	FALSE	0.4490750
CCACATTGTTTTTATGACGANGG	B6	6	57833357	57833380	+	0	0	1	20	1	0	0	20	0	2	0	0	0	0	FALSE	0.5695700
CCACATTGTTTTTGGTCATANGG	B6	4	54312742	54312765	+	0	0	11	53	1	0	10	54	0	2	0	0	0	0	FALSE	0.3132490
CCACATTTAACCCCCCAGGGNGG	129S1	16	88399940	88399963	+	0	0	0	4	1	0	0	4	0	0	0	0	0	1	FALSE	0.5877010
CCACATTTAAGAGAGGGCTGNGG	129S1	8	85885357	85885380	+	0	0	1	20	1	0	1	22	1	3	0	0	0	0	FALSE	0.6309140
CCACATTTAAGAGTCATTGTNGG	B6	7	29914219	29914242	+	0	0	1	13	1	0	0	13	0	2	1	0	1	0	FALSE	0.4349350
CCACATTTAGATGTATCAGGNGG	B6	15	27431282	27431305	+	0	0	0	2	1	0	0	2	0	0	0	0	0	1	FALSE	0.7185900
CCACATTTATCCCCAGGAGGNGG	129S1	7	144038918	144038941	+	0	0	3	8	1	0	2	7	0	2	0	0	0	0	FALSE	0.5907860	Ppfia1
CCACATTTATGCCCATGGGCNGG	B6	1	29305065	29305088	+	0	0	3	6	1	0	2	7	0	2	0	0	0	0	FALSE	0.5743120
CCACATTTATTCATTTATTGNGG	129S1	9	33166892	33166915	+	0	0	3	45	1	0	3	44	0	1	0	0	1	0	FALSE	0.5389010
CCACATTTATTCCCGGGAGGNGG	B6	7	144038918	144038941	+	0	0	1	3	1	0	0	3	0	2	0	0	0	0	FALSE	0.5344900	Ppfia1
CCACATTTATTCCTACTCTCNGG	B6	11	66260661	66260684	+	0	0	0	6	1	0	0	6	1	1	0	0	0	0	FALSE	0.4723710
CCACATTTCACTATTTTACTNGG	129S1	15	34270014	34270037	+	0	0	0	13	1	0	0	12	0	0	0	0	1	0	FALSE	0.3834390
CCACATTTCAGCAAGTGATANGG	129S1	7	118641190	118641213	+	0	0	1	7	1	0	1	7	0	2	0	0	0	0	FALSE	0.3274420
CCACATTTCAGCCTACAGAANGG	129S1	5	3217906	3217929	+	0	0	3	27	1	0	2	25	0	2	0	0	0	0	TRUE	0.5336270
CCACATTTCATGTGAAAAGTNGG	129S1	13	96465454	96465477	+	0	0	1	11	1	0	1	11	0	0	0	0	0	0	FALSE	0.4009870
CCACATTTCATTTCATTGGCNGG	129S1	12	35232446	35232469	+	0	0	1	15	1	0	0	14	0	2	0	0	0	0	FALSE	0.4174640
CCACATTTCCAAAGCAGAGCNGG	B6	17	30671129	30671152	+	0	0	2	26	1	0	1	28	0	1	0	0	0	0	FALSE	0.4621590
CCACATTTCCACCGTGTGGANGG	129S1	14	84114477	84114500	+	0	0	0	8	1	0	1	7	0	1	0	0	1	1	FALSE	0.5610840
CCACATTTCCAGGATGTGTTNGG	129S1	1	132034918	132034941	+	0	0	3	54	1	0	1	55	0	0	0	0	0	1	FALSE	0.3406670
CCACATTTCCCTCCCATGTGNGG	B6	11	99391750	99391773	+	0	0	2	11	1	0	2	11	1	1	0	0	0	0	FALSE	0.5746380
CCACATTTCCTCTATTGAGGNGG	B6	1	14703140	14703163	+	0	0	3	5	1	0	2	5	0	2	0	0	0	0	FALSE	0.5582410
CCACATTTCGGTACTGAGCCNGG	129S1	12	26314339	26314362	+	0	0	0	5	1	0	0	5	1	1	0	0	0	0	FALSE	0.4077300
CCACATTTCTCAGAGAGAGCNGG	B6	13	97352358	97352381	+	0	0	1	15	1	0	1	15	0	0	0	0	1	0	FALSE	0.5770710
CCACATTTCTCTACTTGCAANGG	129S1	5	23139350	23139373	+	0	0	1	19	1	0	1	19	0	2	0	0	0	0	FALSE	0.4962040
CCACATTTCTCTTAACTCTCNGG	B6	8	54478177	54478200	+	0	0	0	24	1	0	0	24	0	1	0	0	0	0	FALSE	0.5115900
CCACATTTCTGAGCTCTGGCNGG	B6	8	75280652	75280675	+	0	0	1	19	1	0	2	19	0	0	0	0	1	0	FALSE	0.4611640
CCACATTTCTTCCTTTCTGANGG	B6	13	64466802	64466825	+	0	0	3	46	1	0	3	44	0	1	0	0	0	0	FALSE	0.4790080
CCACATTTGAATGTAAACCANGG	129S1	12	21882303	21882326	+	0	0	0	6	1	0	0	6	1	1	0	0	0	0	TRUE	0.7017070
CCACATTTGACCATAAATACNGG	129S1	14	34562772	34562795	+	0	0	2	12	1	0	1	10	0	2	0	0	0	0	FALSE	0.4657310
CCACATTTGATAAAAGGTGCNGG	B6	14	5914195	5914218	+	0	0	0	6	1	0	1	6	0	0	0	0	1	0	FALSE	0.5191620
CCACATTTGATACTTAGAGTNGG	129S1	19	29275583	29275606	+	0	0	2	7	1	0	1	7	0	2	0	0	0	0	FALSE	0.6443210
CCACATTTGATATCTTTCCGNGG	129S1	9	89437039	89437062	+	0	0	0	3	1	0	0	3	0	0	0	0	1	0	FALSE	0.6190280
CCACATTTGATGGTGGTCCANGG	129S1	7	98956197	98956220	+	0	0	1	6	1	0	1	6	1	1	0	0	0	0	FALSE	0.4822000
CCACATTTGCAAAAAAAAAGNGG	129S1	17	17569648	17569671	+	0	0	2	70	1	0	3	71	0	0	0	0	1	0	FALSE	0.5455680
CCACATTTGCAACAATGCTGNGG	B6	8	31498570	31498593	+	0	0	1	12	1	0	0	11	0	1	0	0	0	1	FALSE	0.6130860
CCACATTTGCAACAATGTGGNGG	129S1	8	31498570	31498593	+	0	0	3	13	1	0	2	13	0	1	0	0	0	1	FALSE	0.5869810
CCACATTTGCCTCCCTTGGCNGG	129S1	5	39690532	39690555	+	0	0	2	16	1	0	1	15	0	2	0	0	0	0	FALSE	0.4174740
CCACATTTGCCTCCTTTATTNGG	B6	5	5090230	5090253	+	0	0	2	16	1	0	2	16	0	0	0	0	0	1	FALSE	0.1040440
CCACATTTGCTATGCCCCGTNGG	129S1	6	139393946	139393969	+	0	0	0	3	1	0	0	2	0	3	0	0	0	0	FALSE	0.5669660
CCACATTTGCTGTTGAGACANGG	129S1	9	63768517	63768540	+	0	0	4	67	1	0	4	66	1	2	0	0	0	0	FALSE	0.5318750
CCACATTTGCTTATTACGTGNGG	B6	19	59490004	59490027	+	0	0	1	3	1	0	0	2	0	2	0	0	0	0	FALSE	0.5886420
CCACATTTGGATCCTAAATTNGG	B6	3	84287882	84287905	+	0	0	10	13	1	0	10	12	0	1	0	0	0	1	FALSE	0.3526050
CCACATTTGGGAGCATGTCANGG	B6	17	55251733	55251756	+	0	0	1	8	1	0	0	8	0	2	0	0	0	0	FALSE	0.5670090
CCACATTTGGGTCTTAGGGANGG	129S1	6	144110145	144110168	+	0	0	2	21	1	0	1	21	0	0	0	0	0	1	FALSE	0.4906450
CCACATTTGTTGATGAGGGTNGG	B6	5	109464221	109464244	+	0	0	1	11	1	0	1	12	0	7	0	0	0	0	TRUE	0.5166560
CCACATTTGTTTTTCCTACTNGG	129S1	9	36716325	36716348	+	0	0	7	32	1	0	7	29	1	1	0	0	0	0	FALSE	0.3749910
CCACATTTTAAAGGAGATATNGG	129S1	9	86918579	86918602	+	0	0	2	15	1	0	2	16	0	1	0	0	0	0	FALSE	0.3309690
CCACATTTTAAATTTGGGGGNGG	B6	4	87023232	87023255	+	0	0	1	37	1	0	1	37	0	0	0	0	0	1	FALSE	0.4412770
CCACATTTTAAGAAGCAAAANGG	B6	8	83086105	83086128	+	0	0	0	32	1	0	0	28	0	1	0	0	0	0	FALSE	0.2850570
CCACATTTTATTGGATTGTTNGG	129S1	13	117931176	117931199	+	0	0	10	53	1	0	11	51	0	0	0	0	0	1	FALSE	0.2540190
CCACATTTTCCTTTCACATGNGG	129S1	10	94309550	94309573	+	0	0	2	25	1	0	1	26	0	2	0	0	0	0	FALSE	0.5341330
CCACATTTTCTATAGCTGTANGG	B6	17	15988038	15988061	+	0	0	0	9	1	0	0	9	0	0	0	0	1	0	FALSE	0.3610960
CCACATTTTCTGACACACTCNGG	129S1	12	114817057	114817080	+	0	0	9	53	1	0	7	48	0	2	0	0	0	0	TRUE	0.5486630
CCACATTTTGAGCTGGGAGGNGG	129S1	4	136377706	136377729	+	0	0	3	18	1	0	2	18	0	2	0	0	0	0	FALSE	0.4945390	Ephb2
CCACATTTTGAGGATGCCTGNGG	129S1	17	4776651	4776674	+	0	0	2	21	1	0	1	22	0	2	0	0	0	0	FALSE	0.6223060
CCACATTTTGAGTACTGGTGNGG	B6	1	28893432	28893455	+	0	0	0	11	1	0	0	11	1	2	0	0	0	1	FALSE	0.6373930
CCACATTTTGCTCTTCAAACNGG	B6	18	84071585	84071608	+	0	0	1	9	1	0	1	9	0	1	0	0	0	0	FALSE	0.3627700
CCACATTTTGGTAAAACCCANGG	129S1	15	85730126	85730149	+	0	0	0	15	1	0	0	13	0	0	0	0	0	1	FALSE	0.5585490
CCACATTTTGGTAAAAGTTTNGG	129S1	2	127972486	127972509	+	0	0	3	10	1	0	3	11	0	1	0	0	0	0	FALSE	0.2918980	Bcl2l11
CCACATTTTGGTCTTTTTTCNGG	B6	6	105446395	105446418	+	0	0	4	42	1	0	4	46	0	0	0	0	1	0	FALSE	0.0241450
CCACATTTTTAGGGAGAAGGNGG	B6	19	47383636	47383659	+	0	0	1	16	1	0	1	15	0	0	0	0	2	0	FALSE	0.6028130
CCACATTTTTCACACTCACANGG	B6	6	8184809	8184832	+	0	0	3	62	1	0	2	62	0	2	0	0	0	0	FALSE	0.5751610
CCACATTTTTTAAGAATCTTNGG	B6	1	8767616	8767639	+	0	0	0	20	1	0	0	19	0	1	0	0	1	0	FALSE	0.2480700
CCACATTTTTTCCTCTCTTTNGG	129S1	10	92584088	92584111	+	0	0	1	31	1	0	0	33	0	2	0	0	0	0	FALSE	0.0948915
CCACATTTTTTCTGAGATCANGG	129S1	4	90218382	90218405	+	0	0	0	22	1	0	0	22	0	0	0	0	1	0	FALSE	0.3503530
CCACATTTTTTGGCAGGTGGNGG	B6	19	46589538	46589561	+	0	0	0	14	1	0	0	14	0	0	0	0	1	0	FALSE	0.4544650
CCACATTTTTTTCTATCTCCNGG	B6	4	95439882	95439905	+	0	0	2	34	1	0	2	33	0	0	0	0	0	1	FALSE	0.4290240
CCACATTTTTTTTGGATAATNGG	129S1	18	72171855	72171878	+	0	0	0	13	1	0	0	14	0	1	0	0	1	0	FALSE	0.1174240
CCACATTTTTTTTTTCTAGCNGG	B6	1	111937940	111937963	+	0	0	5	60	1	0	4	55	0	0	0	0	0	1	FALSE	0.4023590
CCACATTTTTTTTTTGCATGNGG	B6	18	70273082	70273105	+	0	0	3	52	1	0	5	44	0	0	0	0	0	1	FALSE	0.5231480	Rab27b
CCACCAAAAAAAAACAATTCNGG	B6	15	54487106	54487129	+	0	0	3	85	1	0	3	82	0	0	0	0	0	1	FALSE	0.3560570
CCACCAAAAAAAAAGAAACANGG	129S1	9	107617513	107617536	+	0	0	32	253	1	0	30	265	0	0	0	0	1	0	FALSE	0.5630400
CCACCAAAAAAAAATCAGCANGG	B6	5	97978467	97978490	+	0	0	6	56	1	0	4	57	0	0	0	0	0	1	FALSE	0.6575250
CCACCAAAAAAAATCACTCTNGG	129S1	18	81913401	81913424	+	0	0	2	20	1	0	2	17	0	0	0	0	1	0	FALSE	0.5946040
CCACCAAAAAAAATTCTTTANGG	B6	8	96760272	96760295	+	0	0	6	45	1	0	3	57	0	0	0	0	0	1	FALSE	0.1418370
CCACCAAAAAAAGGGGGGGANGG	129S1	14	84527985	84528008	+	0	0	7	111	1	0	9	108	0	0	0	0	1	0	FALSE	0.4823550
CCACCAAAAAATGTTTTGCANGG	B6	9	47966097	47966120	+	0	0	1	11	1	0	1	10	0	0	0	0	0	1	FALSE	0.5683820
CCACCAAAAACATCAATGTGNGG	129S1	2	122752333	122752356	+	0	0	0	11	1	0	0	11	0	4	0	0	0	0	FALSE	0.6554790
CCACCAAAAACCTAGCTGTTNGG	B6	4	91323745	91323768	+	0	0	0	4	1	0	0	5	1	1	0	0	0	0	FALSE	0.3343370
CCACCAAAAAGAAAATGTTGNGG	129S1	4	118336715	118336738	+	0	0	1	30	1	0	2	29	0	4	0	0	0	0	FALSE	0.6689080	Tie1
CCACCAAAACAATTTTATTTNGG	129S1	18	41258112	41258135	+	0	0	2	25	1	0	3	24	0	0	0	0	0	1	FALSE	0.1741820
CCACCAAAACCAAATGGGGCNGG	129S1	9	44739941	44739964	+	0	0	1	24	1	0	1	26	0	0	0	0	0	0	FALSE	0.5294170
CCACCAAAACGACATTGTTTNGG	B6	14	70014788	70014811	+	0	0	0	5	1	0	0	4	1	1	0	0	0	0	FALSE	0.1930530
CCACCAAAACTTGGCATGTANGG	B6	7	129322908	129322931	+	0	0	0	8	1	0	0	7	0	0	0	0	1	0	FALSE	0.4687450
CCACCAAAAGAAGTGCATACNGG	129S1	13	96010322	96010345	+	0	0	2	22	1	0	3	22	0	2	0	0	0	0	FALSE	0.5170980
CCACCAAAAGACTGTTCCATNGG	129S1	11	59088774	59088797	+	0	0	1	14	1	0	1	14	0	1	0	0	0	0	FALSE	0.5971520
CCACCAAAAGAGCTGACAGANGG	B6	14	76517849	76517872	+	0	0	0	14	1	0	0	14	0	1	0	0	0	0	FALSE	0.6297700
CCACCAAAAGCCTTGAGGATNGG	B6	6	138208716	138208739	+	0	0	1	30	1	0	0	32	1	1	0	0	0	0	FALSE	0.5434450
CCACCAAAATGATATCTTGANGG	129S1	7	17432827	17432850	+	0	0	0	18	1	0	0	17	0	4	0	0	0	0	FALSE	0.5220690
CCACCAAACAGACAACGCACNGG	B6	14	29487209	29487232	+	0	0	1	15	1	0	1	13	0	2	0	0	0	0	FALSE	0.6356290
CCACCAAACAGACACGGCACNGG	129S1	14	29487209	29487232	+	0	0	2	8	1	0	1	7	0	2	0	0	0	0	FALSE	0.5410370
CCACCAAACATTATCTGAGANGG	B6	8	39028437	39028460	+	0	0	1	15	1	0	1	15	0	1	0	0	1	0	FALSE	0.5273820
CCACCAAACCATAAGAACAANGG	B6	4	148518794	148518817	+	0	0	3	16	1	0	3	16	0	0	0	0	0	1	FALSE	0.6140530
CCACCAAACCTTCATCATAANGG	B6	1	75684637	75684660	+	0	0	0	8	1	0	0	9	1	1	0	0	0	0	FALSE	0.5053940
CCACCAAACTGGGCGCTGAGNGG	129S1	4	111485282	111485305	+	0	0	0	3	1	0	0	2	0	0	0	0	0	1	FALSE	0.6206400
CCACCAAACTTTTTTGAGAGNGG	129S1	16	3274785	3274808	+	0	0	3	24	1	0	3	21	0	0	0	0	0	1	FALSE	0.5157510
CCACCAAAGAATTTTCTACCNGG	B6	17	53980039	53980062	+	0	0	1	19	1	0	1	19	0	1	0	0	0	0	FALSE	0.5823610
CCACCAAAGACAAATGTTTANGG	B6	2	173014340	173014363	+	0	0	2	15	1	0	2	14	1	1	0	0	0	0	FALSE	0.3738020
CCACCAAAGACACATGCAAANGG	129S1	14	32969069	32969092	+	0	0	0	23	1	0	0	23	0	0	0	0	0	1	FALSE	0.5245620
CCACCAAAGACTTCTCCCCCNGG	B6	15	40158749	40158772	+	0	0	4	9	1	0	4	9	0	1	0	0	0	1	FALSE	0.6358590
CCACCAAAGAGGCAGCCATGNGG	129S1	2	20282476	20282499	+	0	0	2	12	1	0	2	14	0	1	0	0	0	0	FALSE	0.6882240
CCACCAAAGATAATCCCTACNGG	129S1	1	124629440	124629463	+	0	0	1	7	1	0	0	7	0	2	0	0	0	0	FALSE	0.4639240
CCACCAAAGATATATTCGGANGG	129S1	18	3000235	3000258	+	0	0	0	3	1	0	0	3	0	3	0	0	0	0	TRUE	0.6599110
CCACCAAAGATCCCCCTAACNGG	129S1	1	68124938	68124961	+	0	0	0	9	1	0	0	8	0	0	0	0	0	1	FALSE	0.4081060
CCACCAAAGCACCTGGTGATNGG	129S1	2	119639474	119639497	+	0	0	0	9	1	0	0	8	1	1	0	0	0	0	FALSE	0.5044110
CCACCAAAGCACTCAGAAGCNGG	B6	7	4812061	4812084	+	0	0	4	18	1	0	3	16	0	2	0	0	0	0	FALSE	0.5049380	Ube2s
CCACCAAAGCAGAGACAAGANGG	B6	14	62674811	62674834	+	0	0	3	20	1	0	4	20	0	0	0	0	1	0	FALSE	0.6302440
CCACCAAAGCCAATATGCCCNGG	129S1	9	46004968	46004991	+	0	0	0	12	1	0	1	12	1	1	0	0	0	0	FALSE	0.6066610
CCACCAAAGCCCACAGGCTGNGG	B6	12	29935554	29935577	+	0	0	2	23	1	0	1	24	0	0	0	0	1	0	FALSE	0.5592510
CCACCAAAGCCTTTGTTTTCNGG	129S1	11	107999974	107999997	+	0	0	3	67	1	0	3	66	0	2	0	0	0	0	FALSE	0.0766269
CCACCAAAGCTCACAAGAACNGG	B6	8	83445135	83445158	+	0	0	0	13	1	0	0	13	1	1	0	0	0	0	FALSE	0.4400930
CCACCAAAGCTGGGATGGGGNGG	B6	12	17242104	17242127	+	0	0	1	27	1	0	1	28	0	1	0	0	0	0	FALSE	0.4618670
CCACCAAAGGAATAACACCANGG	B6	14	118177368	118177391	+	0	0	2	13	1	0	1	11	0	2	0	0	0	0	FALSE	0.7504820
CCACCAAAGGACACATGCAANGG	B6	14	32969069	32969092	+	0	0	0	15	1	0	0	14	0	0	0	0	0	1	FALSE	0.5667850
CCACCAAAGGGCGGTGTCTANGG	129S1	19	25908831	25908854	+	0	0	1	3	1	0	1	3	0	2	0	0	0	0	FALSE	0.4504510
CCACCAAAGGGCTCACATTTNGG	129S1	2	174259973	174259996	+	0	0	1	9	1	0	0	9	0	2	0	0	0	0	FALSE	0.3907760
CCACCAAAGGGCTCAGAAGCNGG	129S1	7	4812061	4812084	+	0	0	2	12	1	0	1	12	0	2	0	0	0	0	FALSE	0.4210350	Ube2s
CCACCAAAGGTCTATGAGAGNGG	B6	17	25711446	25711469	+	0	0	0	5	1	0	0	5	0	1	0	0	0	0	FALSE	0.5934810
CCACCAAAGTACCTGAAGATNGG	B6	8	57375389	57375412	+	0	0	0	11	1	0	0	9	0	1	0	0	0	0	FALSE	0.4955110
CCACCAAAGTCCAGCTTAGTNGG	B6	16	5776099	5776122	+	0	0	3	19	1	0	3	20	0	2	0	0	0	0	FALSE	0.5288270
CCACCAAAGTGGATAGCTAGNGG	129S1	7	36449696	36449719	+	0	0	1	3	1	0	0	3	0	2	0	0	0	0	FALSE	0.6701270
CCACCAAAGTGGGTAACTAGNGG	B6	7	36449696	36449719	+	0	0	1	5	1	0	0	5	0	2	0	0	0	0	FALSE	0.6746950
CCACCAAATAACAAAAAGGANGG	B6	2	152014092	152014115	+	0	0	0	48	1	0	0	52	0	0	0	0	1	0	FALSE	0.5739400
CCACCAAATAAGGGCATCCCNGG	B6	19	41890379	41890402	+	0	0	1	7	1	0	0	7	0	2	0	0	0	0	FALSE	0.4431800
CCACCAAATAGTGTGAAGGCNGG	B6	12	27036405	27036428	+	0	0	2	4	1	0	1	5	0	2	0	0	0	0	FALSE	0.5266260
CCACCAAATCAGGAACTCAGNGG	B6	9	51197734	51197757	+	0	0	1	18	1	0	1	18	0	2	0	0	0	0	FALSE	0.7513560
CCACCAAATCCCTTAAACCANGG	129S1	14	15896886	15896909	+	0	0	1	6	1	0	0	6	0	2	0	0	0	0	FALSE	0.5483390
CCACCAAATGATGTGAAGGCNGG	129S1	12	27036405	27036428	+	0	0	1	9	1	0	1	9	0	2	0	0	0	0	FALSE	0.4951050
CCACCAAATTGACAAGTCTGNGG	129S1	17	79419869	79419892	+	0	0	3	9	1	0	2	10	0	2	0	0	0	0	FALSE	0.6038270
CCACCAAATTGATTTCGGGGNGG	B6	18	59764160	59764183	+	0	0	3	17	1	0	2	17	0	3	0	0	0	0	FALSE	0.5250680
CCACCAAATTTCCCTGGGACNGG	B6	15	101145440	101145463	+	0	0	1	9	1	0	0	10	0	0	0	0	0	1	FALSE	0.5109210
CCACCAACAAAACAGTTAACNGG	B6	4	129501992	129502015	+	0	0	1	22	1	0	0	21	0	2	0	0	0	0	FALSE	0.4461740	Tmem234
CCACCAACAAAGAAGATCAGNGG	129S1	3	135678206	135678229	+	0	0	1	21	1	0	0	21	0	2	0	0	0	0	FALSE	0.6858540
CCACCAACAAGGTAGTAAGTNGG	129S1	7	98048084	98048107	+	0	0	0	8	1	0	0	7	0	0	0	0	1	0	FALSE	0.5040380
CCACCAACAATGGGGGGGGGNGG	B6	11	14702797	14702820	+	0	0	15	127	1	0	18	124	0	0	0	0	0	1	FALSE	0.3577040
CCACCAACACCCTGCTTGTTNGG	B6	16	55947742	55947765	+	0	0	1	22	1	0	2	19	1	1	0	0	0	0	FALSE	0.3440540
CCACCAACACCGGAAAGCCCNGG	129S1	16	93672015	93672038	+	0	0	0	10	1	0	0	10	0	3	0	0	0	0	FALSE	0.5620630	Morc3
CCACCAACACTGCCATGTTTNGG	B6	2	118488685	118488708	+	0	0	2	13	1	0	1	14	0	2	0	0	0	0	FALSE	0.2947300
CCACCAACAGCATAGGTTTGNGG	B6	15	33364273	33364296	+	0	0	2	8	1	0	1	8	0	2	0	0	0	0	FALSE	0.6725740
CCACCAACAGCTATGGCTGANGG	B6	14	7980433	7980456	+	0	0	1	16	1	0	1	17	0	2	0	0	0	1	FALSE	0.5822720
CCACCAACAGTGGCCACCCTNGG	B6	11	70798251	70798274	+	0	0	1	10	1	0	1	10	0	1	0	0	0	0	FALSE	0.4833380
CCACCAACATGGTTTTTTTCNGG	B6	18	31273159	31273182	+	0	0	0	12	1	0	0	11	1	1	0	0	0	0	FALSE	0.0705129
CCACCAACCAAATGGTATCANGG	B6	11	92891944	92891967	+	0	0	2	25	1	0	2	25	0	0	0	0	1	0	FALSE	0.5174690
CCACCAACCAAGCCAGGCGGNGG	B6	3	93765611	93765634	+	0	0	1	9	1	0	2	10	1	2	0	0	0	0	TRUE	0.5450860
CCACCAACCAAGGAGCCTAGNGG	B6	15	40490625	40490648	+	0	0	11	221	1	0	11	228	0	3	0	0	0	0	FALSE	0.6586330
CCACCAACCACTCCGTTCAANGG	129S1	18	60585876	60585899	+	0	0	0	6	1	0	0	5	0	0	0	0	1	1	FALSE	0.4555080
CCACCAACCCAGGAGAGCAGNGG	129S1	2	120470186	120470209	+	0	0	2	55	1	0	1	55	0	2	0	0	0	0	FALSE	0.6261770
CCACCAACCCCTAGTGACTTNGG	129S1	5	143445881	143445904	+	0	0	2	9	1	0	1	8	0	2	0	0	0	0	FALSE	0.4449590
CCACCAACCTAAAAATGTAGNGG	B6	14	34084367	34084390	+	0	0	0	19	1	0	0	15	1	1	0	0	0	0	FALSE	0.6749640
CCACCAACCTTCTGGAAAGTNGG	129S1	12	29736050	29736073	+	0	0	0	16	1	0	0	16	1	1	0	0	0	0	FALSE	0.5188490
CCACCAACGGTCCCACCCAGNGG	B6	9	45622588	45622611	+	0	0	1	8	1	0	0	9	0	2	0	0	0	0	FALSE	0.6451590
CCACCAACTAAGGATTATGCNGG	129S1	3	71867194	71867217	+	0	0	4	64	1	0	3	64	0	2	0	0	0	0	FALSE	0.5245170
CCACCAACTAAGTAGTATGCNGG	B6	3	71867194	71867217	+	0	0	5	62	1	0	4	64	0	2	0	0	0	0	FALSE	0.5021960
CCACCAACTACCCTGCCCCTNGG	B6	11	92973509	92973532	+	0	0	1	12	1	0	1	12	0	0	0	0	0	1	FALSE	0.5986840
CCACCAACTAGCCTATACACNGG	B6	9	107465318	107465341	+	0	0	0	7	1	0	0	6	0	0	0	0	0	1	FALSE	0.6691240
CCACCAACTATACACACCAGNGG	B6	1	170338793	170338816	+	0	0	0	5	1	0	0	5	0	1	0	0	0	0	FALSE	0.7168960
CCACCAACTATCATGAGGGCNGG	B6	11	57607470	57607493	+	0	0	1	3	1	0	0	3	0	2	0	0	0	0	FALSE	0.5798000
CCACCAACTCCCCAGGCGACNGG	B6	15	36923349	36923372	+	0	0	0	13	1	0	0	12	0	2	0	0	0	1	FALSE	0.4521810
CCACCAACTCCTATCCTGATNGG	129S1	6	7422786	7422809	+	0	0	4	10	1	0	4	9	1	2	0	0	0	0	FALSE	0.4872700
CCACCAACTCGGCCACCTGANGG	129S1	5	115928917	115928940	+	0	0	1	7	1	0	0	7	0	2	0	0	0	0	FALSE	0.6328530
CCACCAACTGCAGAGCATGCNGG	B6	8	15826922	15826945	+	0	0	16	160	1	0	14	165	0	2	0	0	0	0	FALSE	0.4986350
CCACCAACTGCCTCTCTAGANGG	129S1	17	24615388	24615411	+	0	0	0	9	1	0	0	9	0	2	0	0	0	0	FALSE	0.5872740
CCACCAACTGCTCTGTGACCNGG	B6	13	76483116	76483139	+	0	0	2	20	1	0	1	20	0	0	0	0	1	0	FALSE	0.4348700
CCACCAACTGGACATCCCCANGG	B6	9	40778773	40778796	+	0	0	1	13	1	0	1	12	0	1	0	0	0	0	FALSE	0.6371160
CCACCAACTGGAGCCTAATANGG	129S1	14	72283911	72283934	+	0	0	1	5	1	0	1	5	0	0	0	0	0	1	FALSE	0.4511060
CCACCAACTTAGATTCAAACNGG	129S1	14	76349230	76349253	+	0	0	0	9	1	0	0	9	0	3	0	0	0	0	FALSE	0.4487030
CCACCAACTTCTTGGATTAANGG	B6	8	33831805	33831828	+	0	0	2	147	1	0	2	139	0	0	0	0	0	1	FALSE	0.1831090
CCACCAACTTGGCCACCTGGNGG	B6	5	115928917	115928940	+	0	0	3	9	1	0	2	9	0	2	0	0	0	0	FALSE	0.6300900
CCACCAACTTTTGTTGTTTTNGG	129S1	12	16666307	16666330	+	0	0	5	22	1	0	3	22	0	0	0	0	1	0	FALSE	0.1399070
CCACCAAGAAACATCAGACCNGG	129S1	13	69280325	69280348	+	0	0	2	16	1	0	1	15	0	2	0	0	0	0	FALSE	0.6065570
CCACCAAGAAATTTTCCAGTNGG	B6	5	39476445	39476468	+	0	0	3	19	1	0	2	19	0	2	0	0	0	0	FALSE	0.5972520
CCACCAAGAACAGCTGAAGGNGG	129S1	12	16719421	16719444	+	0	0	1	23	1	0	1	24	0	0	0	0	0	1	FALSE	0.6754880
CCACCAAGAACATAAGAGATNGG	B6	14	12806521	12806544	+	0	0	1	13	1	0	1	12	0	1	0	0	0	0	FALSE	0.4573880
CCACCAAGAAGAGCAGCCATNGG	B6	8	35858906	35858929	+	0	0	2	25	1	0	2	24	0	0	0	0	1	0	FALSE	0.6495020
CCACCAAGAAGGTAGGGGGANGG	129S1	4	130086427	130086450	+	0	0	2	27	1	0	1	29	1	1	0	0	0	0	FALSE	0.5770920
CCACCAAGAATAGCAGCAAGNGG	129S1	10	22023025	22023048	+	0	0	1	23	1	0	1	22	0	0	0	0	0	1	FALSE	0.6006400
CCACCAAGACACATGGATCCNGG	B6	13	40356557	40356580	+	0	0	1	15	1	0	0	13	0	2	0	0	0	0	FALSE	0.5135460
CCACCAAGACTTCCCAGTGCNGG	B6	7	79101731	79101754	+	0	0	0	22	1	0	0	23	1	3	0	0	0	0	FALSE	0.5241510	Polg
CCACCAAGAGGCTCACATTTNGG	B6	2	174259973	174259996	+	0	0	2	12	1	0	1	11	0	2	0	0	0	0	FALSE	0.4153760
CCACCAAGAGGGTTCAGGGCNGG	B6	4	155232315	155232338	+	0	0	3	15	1	0	2	16	0	2	0	0	0	0	FALSE	0.5244110
CCACCAAGAGGTTACAGGGCNGG	129S1	4	155232315	155232338	+	0	0	2	10	1	0	1	10	0	2	0	0	0	0	FALSE	0.5713690
CCACCAAGATATTAACGTGANGG	B6	7	89665898	89665921	+	0	0	0	2	1	0	0	2	0	1	0	0	0	0	FALSE	0.5978970
CCACCAAGCAAACAAACCTGNGG	129S1	9	64612173	64612196	+	0	0	3	48	1	0	3	45	0	0	0	0	1	0	FALSE	0.7136250
CCACCAAGCACGGCACACTCNGG	B6	11	84109764	84109787	+	0	0	0	7	1	0	0	8	0	1	0	0	0	0	FALSE	0.5244480
CCACCAAGCAGACACATAGANGG	129S1	12	116763368	116763391	+	0	0	3	29	1	0	2	33	0	2	0	0	0	0	FALSE	0.4577950
CCACCAAGCAGAGAGGGAGCNGG	B6	4	148897144	148897167	+	0	0	1	43	1	0	1	45	1	1	0	0	0	0	FALSE	0.5302470
CCACCAAGCAGATGTAGGCGNGG	B6	5	89909409	89909432	+	0	0	1	7	1	0	1	8	1	1	0	0	0	0	FALSE	0.5925300
CCACCAAGCATATTGAAAAANGG	B6	8	6327817	6327840	+	0	0	3	9	1	0	3	10	0	1	0	0	0	1	FALSE	0.2888270
CCACCAAGCCTAATAAGTCCNGG	B6	8	33854979	33855002	+	0	0	1	6	1	0	1	5	0	2	0	0	0	0	FALSE	0.5252460
CCACCAAGCCTGACTAACTGNGG	B6	12	35507240	35507263	+	0	0	8	57	1	0	8	54	0	0	0	0	0	1	FALSE	0.6764490
CCACCAAGCCTGGCATTCAANGG	B6	4	133247162	133247185	+	0	0	1	49	1	0	0	51	0	2	0	0	0	0	FALSE	0.4699160
CCACCAAGCCTTGATCACAANGG	B6	8	84027426	84027449	+	0	0	0	12	1	0	0	12	0	0	0	0	0	1	FALSE	0.6566360
CCACCAAGCTCAGACTCAAGNGG	129S1	1	161235949	161235972	+	0	0	2	9	1	0	1	8	0	2	0	0	0	0	FALSE	0.5909850
CCACCAAGCTTGCTCTTATGNGG	129S1	11	116708263	116708286	+	0	0	1	13	1	0	1	12	0	0	0	0	0	0	FALSE	0.5129750
CCACCAAGCTTGGCTGGCAANGG	B6	12	100089848	100089871	+	0	0	1	30	1	0	1	29	1	1	0	0	0	0	FALSE	0.5200870
CCACCAAGGAATGGATGGGCNGG	129S1	2	179852625	179852648	+	0	0	3	13	1	0	2	12	0	2	0	0	0	0	FALSE	0.4723050
CCACCAAGGACAGAACGAGTNGG	129S1	2	118636991	118637014	+	0	0	0	7	1	0	0	7	0	1	0	0	0	0	FALSE	0.7070980
CCACCAAGGAGAGCAGGAGANGG	129S1	4	124257289	124257312	+	0	0	4	40	1	0	3	41	0	2	0	0	0	0	FALSE	0.5412920
CCACCAAGGAGATAGACCTTNGG	B6	3	127804585	127804608	+	0	0	2	25	1	0	0	26	0	3	0	0	0	0	FALSE	0.5162690
CCACCAAGGAGGCAGAGCCANGG	B6	7	58507755	58507778	+	0	0	5	127	1	0	4	127	0	1	0	0	0	0	FALSE	0.5180240
CCACCAAGGATGTGTCTCGGNGG	129S1	7	37878325	37878348	+	0	0	1	4	1	0	1	4	0	1	0	0	0	0	FALSE	0.7214190
CCACCAAGGATTCAAGGTCCNGG	B6	9	61986031	61986054	+	0	0	0	11	1	0	0	11	1	1	0	0	0	0	FALSE	0.5441150
CCACCAAGGCAACTGGGCGGNGG	B6	4	134383418	134383441	+	0	0	1	8	1	0	0	7	0	2	0	0	0	0	FALSE	0.4292680
CCACCAAGGCCCTCCTGCTGNGG	B6	1	16025039	16025062	+	0	0	1	28	1	0	1	29	0	0	0	0	0	1	FALSE	0.4696380
CCACCAAGGCCCTGCTGTGGNGG	129S1	1	16025039	16025062	+	0	0	1	19	1	0	1	19	0	0	0	0	0	1	FALSE	0.4677560
CCACCAAGGCGACTGGGAGGNGG	129S1	4	134383418	134383441	+	0	0	2	14	1	0	1	15	0	2	0	0	0	0	FALSE	0.3925250
CCACCAAGGGACATCAGGACNGG	B6	14	66759307	66759330	+	0	0	15	421	1	0	12	438	0	2	0	0	0	0	FALSE	0.5839880
CCACCAAGGGACCCTGTTTANGG	B6	13	95992110	95992133	+	0	0	0	7	1	0	0	8	0	1	0	0	0	0	FALSE	0.3245130
CCACCAAGGGTTTGAAGCAGNGG	129S1	5	149738391	149738414	+	0	0	2	11	1	0	1	10	0	2	0	0	0	0	FALSE	0.5809490
CCACCAAGGGTTTTTTTGTTNGG	129S1	17	49837304	49837327	+	0	0	2	40	1	0	2	40	0	1	0	0	0	0	TRUE	0.2308270
CCACCAAGGTAAATGATGGTNGG	129S1	1	174175881	174175904	+	0	0	0	5	1	0	0	5	0	0	0	0	0	1	FALSE	0.6072530
CCACCAAGGTGGTTTTCCCANGG	B6	12	54239266	54239289	+	0	0	36	28	1	0	35	26	0	2	0	0	0	0	FALSE	0.6072150
CCACCAAGTAATAAGCCAAGNGG	129S1	13	55101690	55101713	+	0	0	3	8	1	0	3	6	0	0	0	0	1	0	FALSE	0.6885180
CCACCAAGTAGTATAGAAATNGG	B6	12	30025942	30025965	+	0	0	0	5	1	0	0	5	0	0	0	0	1	0	FALSE	0.3396460
CCACCAAGTATTGAACCTGGNGG	B6	9	16642801	16642824	+	0	0	0	12	1	0	0	12	0	1	0	0	0	0	FALSE	0.7249080
CCACCAAGTCACCAGAACCCNGG	129S1	7	129074818	129074841	+	0	0	2	19	1	0	0	20	0	3	0	0	0	0	FALSE	0.6483880
CCACCAAGTCAGACAAGAGGNGG	B6	4	9533123	9533146	+	0	0	0	22	1	0	0	22	0	0	0	0	0	1	FALSE	0.6252840
CCACCAAGTCAGGACCATGANGG	129S1	7	118279067	118279090	+	0	0	0	11	1	0	0	11	0	2	0	0	0	0	FALSE	0.5801060
CCACCAAGTCTAAGACTTCANGG	129S1	1	171513704	171513727	+	0	0	1	15	1	0	0	15	0	4	0	0	0	0	TRUE	0.3750930
CCACCAAGTCTCTACCCCATNGG	B6	11	88663372	88663395	+	0	0	1	13	1	0	1	12	0	2	0	0	1	0	FALSE	0.5339580
CCACCAAGTCTGTAAATTCTNGG	129S1	16	63526087	63526110	+	0	0	1	6	1	0	0	7	0	0	0	0	0	1	FALSE	0.4491930
CCACCAAGTGAGGATCCCTGNGG	B6	2	178941870	178941893	+	0	0	0	11	1	0	0	10	1	1	0	0	0	0	FALSE	0.8081050
CCACCAAGTGATTTGCCAGANGG	B6	17	31111067	31111090	+	0	0	1	12	1	0	1	10	0	0	0	0	0	1	FALSE	0.6047920
CCACCAAGTGTGCCAGAATANGG	B6	15	27032353	27032376	+	0	0	1	11	1	0	0	10	0	2	0	0	0	0	FALSE	0.3177190
CCACCAAGTTACTGAACGTGNGG	B6	8	48676358	48676381	+	0	0	0	5	1	0	0	5	1	1	0	0	0	0	FALSE	0.6481940
CCACCAAGTTATTTTACTTCNGG	129S1	12	50417254	50417277	+	0	0	2	8	1	0	2	8	1	1	0	0	0	0	FALSE	0.2715470
CCACCAAGTTCCTCATTCACNGG	B6	1	172430983	172431006	+	0	0	2	26	1	0	1	25	0	2	0	0	0	0	FALSE	0.5115640
CCACCAAGTTTAAGTGACTTNGG	129S1	14	104873467	104873490	+	0	0	0	5	1	0	0	6	0	0	0	0	1	0	FALSE	0.4623740
CCACCAATACCGCCATGTTTNGG	129S1	2	118488685	118488708	+	0	0	1	2	1	0	0	3	0	2	0	0	0	0	FALSE	0.2819980
CCACCAATACTCACAATCCCNGG	129S1	3	52239859	52239882	+	0	0	0	7	1	0	0	7	0	0	0	0	0	1	FALSE	0.5923430
CCACCAATAGAGAAGATCAGNGG	B6	3	135678206	135678229	+	0	0	2	12	1	0	1	11	0	2	0	0	0	0	FALSE	0.7059950
CCACCAATAGCAGTGCACATNGG	B6	14	33820174	33820197	+	0	0	2	2	1	0	1	2	0	2	0	0	0	0	FALSE	0.5463140
CCACCAATAGTCCCACCCAGNGG	129S1	9	45622588	45622611	+	0	0	2	4	1	0	1	4	0	2	0	0	0	0	FALSE	0.7477700
CCACCAATAGTTCAGCAGAANGG	B6	4	113368554	113368577	+	0	0	0	7	1	0	0	7	1	1	0	0	0	0	FALSE	0.4706770
CCACCAATATTTAATTTTTTNGG	B6	3	123759701	123759724	+	0	0	3	23	1	0	4	20	0	0	0	0	1	0	FALSE	0.1830320
CCACCAATCAAAAACTACCCNGG	B6	9	44419255	44419278	+	0	0	1	37	1	0	0	38	0	2	0	0	0	0	FALSE	0.6185820
CCACCAATCAAGTGAGAGCTNGG	B6	12	25689964	25689987	+	0	0	2	20	1	0	1	18	0	2	0	0	0	0	FALSE	0.5506010
CCACCAATCAGACTGCACCTNGG	B6	1	184016674	184016697	+	0	0	1	8	1	0	1	8	1	1	0	0	0	0	FALSE	0.5990520
CCACCAATCAGAGCATCCATNGG	129S1	6	78233762	78233785	+	0	0	4	28	1	0	5	25	0	0	0	0	0	1	FALSE	0.6324940
CCACCAATCATCATAGCACTNGG	129S1	14	7806114	7806137	+	0	0	1	30	1	0	0	27	0	2	0	0	0	0	FALSE	0.5449810
CCACCAATCCAATTCATGGGNGG	B6	11	109423775	109423798	+	0	0	1	4	1	0	0	2	0	2	0	0	0	0	FALSE	0.6862950
CCACCAATCCACATCCACAGNGG	B6	4	140631346	140631369	+	0	0	1	14	1	0	1	15	0	0	0	0	0	1	FALSE	0.7494380
CCACCAATCCAGTATTACAANGG	129S1	4	114081806	114081829	+	0	0	14	193	1	0	13	203	0	3	0	0	0	0	TRUE	0.6115770
CCACCAATCCCTTGTCAATTNGG	B6	3	38238159	38238182	+	0	0	12	23	1	0	12	19	0	2	0	0	0	0	FALSE	0.3887290
CCACCAATCCGAAACTACCCNGG	129S1	9	44419255	44419278	+	0	0	1	2	1	0	0	2	0	2	0	0	0	0	FALSE	0.5684120
CCACCAATCGGCCTGACGGGNGG	B6	5	41166165	41166188	+	0	0	0	3	1	0	0	3	1	1	0	0	0	0	FALSE	0.5962140
CCACCAATCTACAGTTTAATNGG	B6	8	29751842	29751865	+	0	0	2	16	1	0	1	17	0	2	0	0	0	0	FALSE	0.3804440
CCACCAATCTTCCTGGGTGCNGG	B6	14	72778924	72778947	+	0	0	0	11	1	0	0	11	0	0	0	0	0	1	FALSE	0.3457540
CCACCAATGAGGAAACAGAANGG	B6	18	67867803	67867826	+	0	0	4	29	1	0	4	30	0	0	0	0	1	0	FALSE	0.5688970
CCACCAATGATGATGAGAAGNGG	B6	10	92197276	92197299	+	0	0	1	17	1	0	1	18	0	2	0	0	0	0	FALSE	0.6308510
CCACCAATGCAATTTATGGANGG	129S1	8	31481988	31482011	+	0	0	1	13	1	0	0	12	0	2	0	0	0	0	FALSE	0.6091860
CCACCAATGCCCCAGTGCCANGG	B6	5	119301904	119301927	+	0	0	1	17	1	0	2	18	0	1	0	0	0	0	FALSE	0.5511690
CCACCAATGCTGTTCCTAAGNGG	129S1	6	136779642	136779665	+	0	0	1	6	1	0	0	6	0	2	0	0	0	1	FALSE	0.6492580	H4f16
CCACCAATGGAGAGGAAGCCNGG	129S1	2	96538417	96538440	+	0	0	2	28	1	0	2	27	0	0	0	0	1	0	FALSE	0.3451000
CCACCAATGTACAATCACAANGG	129S1	7	37621131	37621154	+	0	0	1	8	1	0	1	7	0	0	0	0	0	1	FALSE	0.6546480
CCACCAATGTAGCAGAACCANGG	129S1	2	101570904	101570927	+	0	0	1	13	1	0	2	12	0	1	0	0	0	0	FALSE	0.6831280
CCACCAATGTATTAACCCACNGG	B6	5	26491144	26491167	+	0	0	0	4	1	0	0	4	0	2	0	0	0	0	FALSE	0.6070830
CCACCAATTAAAATATCAAANGG	B6	14	11242795	11242818	+	0	0	2	27	1	0	1	27	0	2	0	0	0	0	FALSE	0.4612030
CCACCAATTCCTGAGCTCACNGG	129S1	18	9303732	9303755	+	0	0	0	7	1	0	0	9	1	1	0	0	0	0	FALSE	0.4912860
CCACCAATTGAGAGGGCCGCNGG	B6	13	99633335	99633358	+	0	0	0	4	1	0	0	3	0	4	0	0	0	0	FALSE	0.4757370
CCACCACAAAAAAAGACTTCNGG	129S1	7	24114453	24114476	+	0	0	4	33	1	0	3	35	0	0	0	0	0	1	FALSE	0.4400400	Smg9
CCACCACAAAACCCAACATGNGG	B6	8	16497763	16497786	+	0	0	0	14	1	0	0	13	0	0	0	0	1	0	FALSE	0.6545610
CCACCACAAAATAGAAACTTNGG	B6	14	71317478	71317501	+	0	0	2	22	1	0	1	23	0	2	0	0	0	0	FALSE	0.4820670
CCACCACAAACCCTATAGTCNGG	129S1	16	93815665	93815688	+	0	0	1	4	1	0	1	6	0	1	0	0	0	0	FALSE	0.5379540
CCACCACAAACCTTCTCTCTNGG	129S1	7	129367354	129367377	+	0	0	1	24	1	0	1	23	0	0	0	0	1	0	FALSE	0.4955570
CCACCACAAACTGAGCAGCCNGG	B6	5	112012739	112012762	+	0	0	3	15	1	0	2	17	0	2	0	0	0	0	FALSE	0.4718930
CCACCACAAAGTCCTCCACANGG	129S1	9	102980840	102980863	+	0	0	0	11	1	0	0	10	1	1	0	0	0	0	FALSE	0.6782110
CCACCACAACAAAAGCATAANGG	129S1	16	7714565	7714588	+	0	0	2	32	1	0	1	34	0	0	0	0	0	1	FALSE	0.5282460
CCACCACAACACTTATCTCTNGG	B6	2	120657059	120657082	+	0	0	0	9	1	0	0	7	1	1	0	0	0	0	FALSE	0.5754400
CCACCACAACAGCACTTGCTNGG	129S1	14	14555485	14555508	+	0	0	0	13	1	0	0	14	1	2	0	0	0	0	FALSE	0.5726370
CCACCACAACATGCCAGTAGNGG	B6	12	58532834	58532857	+	0	0	0	13	1	0	0	13	0	1	0	0	0	0	FALSE	0.6188660
CCACCACAACCACCACTTCCNGG	129S1	14	118609586	118609609	+	0	0	22	204	1	0	20	196	0	2	0	0	0	0	FALSE	0.3854100
CCACCACAACGCCAGCACACNGG	129S1	7	99482401	99482424	+	0	0	0	8	1	0	0	9	0	1	0	0	0	0	FALSE	0.6079510
CCACCACAAGACAGTTTCAGNGG	129S1	19	25734151	25734174	+	0	0	0	15	1	0	1	13	1	1	0	0	0	0	FALSE	0.5288160
CCACCACAAGACATCACACCNGG	B6	2	42924953	42924976	+	0	0	0	11	1	0	0	11	0	1	0	0	0	0	FALSE	0.5695180
CCACCACAAGGGTCAGGTGANGG	129S1	11	90693310	90693333	+	0	0	1	20	1	0	1	19	0	2	0	0	0	0	FALSE	0.5668730
CCACCACAAGTGTTTCTGAANGG	129S1	13	61601786	61601809	+	0	0	1	13	1	0	1	10	1	2	0	0	0	0	FALSE	0.6226160
CCACCACAAGTTCAGCACTGNGG	B6	7	96716278	96716301	+	0	0	0	15	1	0	0	14	0	1	0	0	1	0	FALSE	0.7556580
CCACCACAATTCAGAAGCTCNGG	B6	8	35994091	35994114	+	0	0	1	7	1	0	1	8	0	2	0	0	0	0	FALSE	0.4465810
CCACCACACAAGACAGTCCGNGG	B6	9	42831502	42831525	+	0	0	1	7	1	0	0	8	0	2	0	0	0	0	FALSE	0.6458080
CCACCACACAAGGCCTATGGNGG	B6	2	121579804	121579827	+	0	0	0	12	1	0	0	13	0	0	0	0	0	1	FALSE	0.6534120
CCACCACACACTGCTATTGGNGG	129S1	1	137011572	137011595	+	0	0	1	7	1	0	1	10	1	2	0	0	0	0	FALSE	0.5292110
CCACCACACAGCTATGGCAGNGG	B6	6	20424776	20424799	+	0	0	9	13	1	0	9	13	0	0	0	0	0	1	FALSE	0.6059750
CCACCACACAGGCTGGTCTTNGG	129S1	8	19321379	19321402	+	0	0	3	15	1	0	2	14	0	2	0	0	0	0	TRUE	0.3920550
CCACCACACATGCCAATGGANGG	129S1	9	52669620	52669643	+	0	0	0	16	1	0	0	15	0	0	0	0	1	0	FALSE	0.5029270
CCACCACACATGGCAACCACNGG	129S1	4	43947681	43947704	+	0	0	4	67	1	0	4	65	1	1	0	0	0	0	FALSE	0.5849900
CCACCACACATGTCCCAGAANGG	129S1	7	100073444	100073467	+	0	0	0	22	1	0	0	20	1	2	0	0	0	0	FALSE	0.5675380
CCACCACACCAGGCTAAGCTNGG	129S1	1	118354416	118354439	+	0	0	10	48	1	0	10	45	0	3	0	0	0	0	FALSE	0.4874050
CCACCACACCAGGGGGTGGGNGG	B6	1	86382961	86382984	+	0	0	6	38	1	0	6	37	1	1	0	0	0	0	FALSE	0.3868350
CCACCACACCCAAGGACATTNGG	B6	2	12063353	12063376	+	0	0	1	12	1	0	1	11	0	0	0	0	1	0	FALSE	0.4686390
CCACCACACCCGATGCTGCCNGG	129S1	15	83159964	83159987	+	0	0	2	10	1	0	1	9	0	0	0	0	0	1	FALSE	0.4936860
CCACCACACCCGGCAGGAGANGG	129S1	19	57409956	57409979	+	0	0	12	59	1	0	10	57	0	2	0	0	0	0	FALSE	0.5615140
CCACCACACCCGGTAAAACANGG	129S1	15	74689530	74689553	+	0	0	5	20	1	0	5	18	0	0	0	0	1	0	FALSE	0.5884140
CCACCACACCGGGGCATTCCNGG	B6	7	45567376	45567399	+	0	0	2	9	1	0	2	9	0	2	0	0	0	1	FALSE	0.3513510
CCACCACACCTAGCTGCCTGNGG	B6	7	118343593	118343616	+	0	0	4	42	1	0	4	43	0	0	0	0	1	0	FALSE	0.6091290
CCACCACACCTGATCCGTCTNGG	B6	18	75706797	75706820	+	0	0	2	9	1	0	1	9	0	2	0	0	0	0	FALSE	0.5141960
CCACCACACCTGGCAGCCAGNGG	B6	18	74828953	74828976	+	0	0	5	36	1	0	5	37	0	1	0	0	0	0	FALSE	0.5714060
CCACCACACGATTCTGCCCANGG	B6	8	46885978	46886001	+	0	0	2	2	1	0	1	2	0	2	0	0	0	0	FALSE	0.5399970
CCACCACACGTGGGAGGCAANGG	B6	7	36836195	36836218	+	0	0	5	33	1	0	4	40	0	2	0	0	0	0	FALSE	0.5558340
CCACCACACTATAAAAGGGGNGG	129S1	9	114970029	114970052	+	0	0	2	8	1	0	2	8	0	1	0	0	0	0	FALSE	0.6299390
CCACCACACTCAGCTTCAGANGG	129S1	4	83497426	83497449	+	0	0	9	58	1	0	8	61	0	2	0	0	0	0	FALSE	0.5213390
CCACCACACTCATCTATGTTNGG	B6	4	95435558	95435581	+	0	0	2	14	1	0	1	15	0	2	0	0	0	0	FALSE	0.5418440
CCACCACACTCCAGTGGCAGNGG	129S1	5	142579782	142579805	+	0	0	7	100	1	0	7	100	0	1	0	0	0	0	FALSE	0.5521700
CCACCACACTGCTCTCTGAANGG	B6	14	54180963	54180986	+	0	0	2	24	1	0	1	25	0	2	0	0	0	0	FALSE	0.3954770
CCACCACACTGCTCTTGAAGNGG	B6	11	84035900	84035923	+	0	0	1	21	1	0	1	21	0	0	0	0	0	1	FALSE	0.5455570
CCACCACAGAACAGAGCATGNGG	129S1	6	127931391	127931414	+	0	0	2	30	1	0	2	28	1	1	0	0	0	0	FALSE	0.6858070
CCACCACAGAACCGTCCACCNGG	129S1	1	135672796	135672819	+	0	0	2	5	1	0	1	6	0	2	0	0	0	0	FALSE	0.5247540
CCACCACAGAAGTCCACTGTNGG	129S1	7	40475244	40475267	+	0	0	1	11	1	0	1	11	0	0	0	0	0	0	FALSE	0.5907900
CCACCACAGACAAACCAAAANGG	B6	17	72440439	72440462	+	0	0	2	36	1	0	1	38	0	2	0	0	0	0	FALSE	0.4305750
CCACCACAGAGAGGGATTATNGG	129S1	18	8582838	8582861	+	0	0	3	11	1	0	3	13	0	2	0	0	1	0	FALSE	0.4064430
CCACCACAGAGATTTAGCAGNGG	B6	18	74011500	74011523	+	0	0	3	12	1	0	2	12	0	2	0	0	0	0	FALSE	0.7521030	Mro
CCACCACAGAGCTGTCCACCNGG	B6	1	135672796	135672819	+	0	0	2	22	1	0	1	23	0	2	0	0	0	0	FALSE	0.5291280
CCACCACAGAGTTGAGGATTNGG	B6	6	121575354	121575377	+	0	0	0	7	1	0	0	9	1	2	0	0	0	0	FALSE	0.3912960
CCACCACAGATAAATAAGGANGG	129S1	3	79239230	79239253	+	0	0	3	21	1	0	2	19	0	2	0	0	0	0	FALSE	0.6373600
CCACCACAGATATGGGGTGANGG	B6	9	105242786	105242809	+	0	0	3	17	1	0	2	17	0	2	0	0	0	0	FALSE	0.6059240
CCACCACAGCATACAAATAANGG	129S1	6	17645566	17645589	+	0	0	1	16	1	0	0	17	0	2	0	0	0	0	FALSE	0.2980020
CCACCACAGCCCCAAACTTCNGG	B6	7	37381784	37381807	+	0	0	4	116	1	0	3	112	0	2	0	0	0	0	FALSE	0.3630420
CCACCACAGCCTCAACATATNGG	129S1	17	19724810	19724833	+	0	0	0	6	1	0	0	7	1	1	0	0	0	0	FALSE	0.5344430
CCACCACAGCCTGGTGAGTGNGG	129S1	14	61738934	61738957	+	0	0	3	27	1	0	2	28	0	2	0	0	0	0	FALSE	0.5830280
CCACCACAGCTAGACCACCANGG	B6	13	9921812	9921835	+	0	0	1	16	1	0	1	14	1	2	0	0	0	0	FALSE	0.6916750
CCACCACAGCTGGCTGTCTTNGG	B6	17	24827657	24827680	+	0	0	4	53	1	0	3	50	0	2	0	0	0	0	FALSE	0.3419900
CCACCACAGGCATGTTTCCANGG	B6	4	149691279	149691302	+	0	0	1	27	1	0	0	29	0	2	0	0	0	0	FALSE	0.4398220
CCACCACAGGCCTTTCATGTNGG	B6	6	55993588	55993611	+	0	0	0	12	1	0	0	13	0	0	0	0	0	1	FALSE	0.5222150
CCACCACAGGCTTGTCTCCANGG	129S1	4	149691279	149691302	+	0	0	2	32	1	0	1	32	0	2	0	0	0	0	FALSE	0.4096590
CCACCACAGGGAGTTGGCCCNGG	129S1	10	40740748	40740771	+	0	0	2	18	1	0	2	18	0	0	0	0	0	1	FALSE	0.3767860
CCACCACAGGGGATGGGAGTNGG	B6	2	155306268	155306291	+	0	0	1	40	1	0	1	38	0	2	0	0	0	0	FALSE	0.4028760
CCACCACAGGTTCCAGTCTTNGG	B6	3	28059323	28059346	+	0	0	3	14	1	0	2	14	0	2	0	0	0	0	FALSE	0.2603780
CCACCACAGTATACTTCCACNGG	129S1	7	7203424	7203447	+	0	0	1	7	1	0	1	7	1	4	0	0	0	0	TRUE	0.5330730
CCACCACAGTGACGTGATCTNGG	B6	8	14999157	14999180	+	0	0	1	3	1	0	0	3	0	2	0	0	0	0	FALSE	0.3547270
CCACCACATACAGCTTTTCANGG	129S1	7	98982282	98982305	+	0	0	3	34	1	0	2	33	0	3	0	0	0	0	FALSE	0.5405230
CCACCACATAGAGGTCTAGGNGG	B6	15	86164141	86164164	+	0	0	0	5	1	0	0	5	1	2	0	0	0	0	FALSE	0.7212010
CCACCACATATGGCTTTTCANGG	B6	7	98982282	98982305	+	0	0	3	28	1	0	2	30	0	3	0	0	0	0	FALSE	0.3775970
CCACCACATCTACCATGGGGNGG	B6	14	14781470	14781493	+	0	0	0	12	1	0	0	10	0	0	0	0	1	0	FALSE	0.6814920
CCACCACATGATGCTGCCCANGG	129S1	8	46885978	46886001	+	0	0	4	9	1	0	2	8	0	2	0	0	0	0	FALSE	0.5921290
CCACCACATGGGATGATGCTNGG	129S1	11	72076443	72076466	+	0	0	4	10	1	0	4	8	0	0	0	0	0	0	FALSE	0.5715370
CCACCACATGTGTCACATACNGG	B6	10	108344389	108344412	+	0	0	0	6	1	0	0	6	0	0	0	0	1	0	FALSE	0.5027830
CCACCACATTAACACCCTTGNGG	B6	2	158884951	158884974	+	0	0	0	4	1	0	0	4	0	0	0	0	0	1	FALSE	0.6252160
CCACCACATTAAGAATTCCTNGG	B6	8	122026572	122026595	+	0	0	1	11	1	0	0	11	0	2	0	0	0	0	FALSE	0.5988320
CCACCACATTCCAGGCCCTGNGG	B6	1	145537070	145537093	+	0	0	2	19	1	0	2	19	1	1	0	0	0	0	FALSE	0.6425420
CCACCACATTCTGAATTCCTNGG	129S1	8	122026572	122026595	+	0	0	1	14	1	0	0	13	0	2	0	0	0	0	FALSE	0.5511400
CCACCACATTCTGAGGAGCANGG	B6	14	62615769	62615792	+	0	0	0	12	1	0	0	13	1	2	0	0	0	0	FALSE	0.6075380
CCACCACATTTTTTCCTCAANGG	129S1	18	71371757	71371780	+	0	0	1	14	1	0	1	15	0	0	0	0	0	1	FALSE	0.4846510
CCACCACCAAAAACCCAATTNGG	129S1	3	86912181	86912204	+	0	0	2	23	1	0	2	23	0	0	0	0	0	0	FALSE	0.3275440
CCACCACCAAAATGGGGGGGNGG	B6	X	142513611	142513634	+	0	0	5	56	1	0	6	55	0	2	0	0	1	0	TRUE	0.4010780
CCACCACCAAACATAATGATNGG	129S1	12	27455159	27455182	+	0	0	0	9	1	0	0	9	0	0	0	0	0	1	FALSE	0.4323660
CCACCACCAAAGACTAAGGTNGG	B6	16	80347885	80347908	+	0	0	0	13	1	0	0	15	0	0	0	0	0	1	FALSE	0.5949230
CCACCACCAAATAGAAAGAANGG	B6	2	172667515	172667538	+	0	0	1	33	1	0	0	36	0	2	0	0	0	0	FALSE	0.5860070
CCACCACCAACAACTAAGAGNGG	129S1	7	50002499	50002522	+	0	0	6	19	1	0	7	19	0	2	0	0	0	0	FALSE	0.6662530
CCACCACCAACAAGAAGCCANGG	129S1	17	26299479	26299502	+	0	0	4	91	1	0	4	93	1	1	0	0	0	1	FALSE	0.4808590
CCACCACCAACCAGCAAAATNGG	129S1	9	41225535	41225558	+	0	0	3	24	1	0	3	25	0	4	0	0	0	0	FALSE	0.2785260
CCACCACCAACTGCATAGGCNGG	B6	18	75823635	75823658	+	0	0	0	11	1	0	0	11	0	2	0	0	0	1	FALSE	0.5316520
CCACCACCAAGACAATTCACNGG	B6	3	141000967	141000990	+	0	0	1	12	1	0	1	12	0	1	0	0	0	0	FALSE	0.6339430
CCACCACCAAGGCTGTAACTNGG	129S1	5	67555270	67555293	+	0	0	1	14	1	0	1	15	0	1	0	0	0	0	FALSE	0.6011500	Bend4
CCACCACCACAAATTTCATCNGG	129S1	4	92036590	92036613	+	0	0	1	5	1	0	1	5	0	1	0	0	0	0	FALSE	0.4304300
CCACCACCACACACACTGAGNGG	129S1	8	11154368	11154391	+	0	0	3	46	1	0	4	45	1	1	0	0	0	0	FALSE	0.6702130
CCACCACCACAGGTGCTCACNGG	129S1	6	137525878	137525901	+	0	0	3	28	1	0	2	27	0	1	0	0	0	0	FALSE	0.4402870
CCACCACCACATAGAAACTTNGG	129S1	14	71317478	71317501	+	0	0	2	21	1	0	1	19	0	2	0	0	0	0	FALSE	0.5020240
CCACCACCACATCTCACCACNGG	B6	3	52163652	52163675	+	0	0	2	26	1	0	2	28	0	3	0	0	0	0	FALSE	0.5463320
CCACCACCACCAAAACCAAANGG	129S1	9	44739935	44739958	+	0	0	24	114	1	0	23	115	0	0	0	0	1	0	FALSE	0.4092010
CCACCACCACCAAAAGGTGGNGG	B6	14	46633923	46633946	+	0	0	3	35	1	0	2	36	0	2	0	0	0	1	FALSE	0.6639120
CCACCACCACCAAACAGACANGG	129S1	14	29487203	29487226	+	0	0	4	95	1	0	5	93	0	3	0	0	0	0	FALSE	0.5235880
CCACCACCACCAAACCAAATNGG	B6	9	44739929	44739952	+	0	0	4	42	1	0	4	40	0	0	0	0	1	0	FALSE	0.4119630
CCACCACCACCAAAGTCCTGNGG	B6	6	139936490	139936513	+	0	0	0	43	1	0	0	45	0	0	0	0	0	2	FALSE	0.6676410	Plcz1
CCACCACCACCACCAGGGTGNGG	129S1	4	130059596	130059619	+	0	0	15	90	1	0	18	88	0	4	0	0	0	0	FALSE	0.5211860	Tinagl1
CCACCACCACCAGCATCTCGNGG	129S1	7	89307535	89307558	+	0	0	1	70	1	0	2	71	0	3	0	0	0	0	FALSE	0.6506390
CCACCACCACCAGGGATCCANGG	129S1	10	25581391	25581414	+	0	0	4	22	1	0	4	22	0	1	0	0	0	0	FALSE	0.5773790
CCACCACCACCATCCATCAGNGG	129S1	6	135799430	135799453	+	0	0	3	34	1	0	2	33	0	3	0	0	0	1	FALSE	0.6545690
CCACCACCACCCAACCCAGGNGG	129S1	5	97963777	97963800	+	0	0	4	46	1	0	4	49	1	1	0	0	0	0	FALSE	0.6954900
CCACCACCACCCCATGTAGTNGG	B6	15	30705502	30705525	+	0	0	3	22	1	0	3	20	0	1	0	0	0	0	FALSE	0.5096620
CCACCACCACCCCCAGTGGGNGG	B6	18	84162136	84162159	+	0	0	11	74	1	0	10	74	1	1	0	0	0	0	FALSE	0.6213010
CCACCACCACCGTGCTGGGGNGG	129S1	10	20127999	20128022	+	0	0	0	27	1	0	0	26	0	1	0	0	0	0	FALSE	0.5511020
CCACCACCACCTAATCTGTANGG	129S1	6	136340155	136340178	+	0	0	1	12	1	0	0	12	0	2	0	0	0	0	FALSE	0.5748770
CCACCACCACCTGACTTTACNGG	129S1	8	42995916	42995939	+	0	0	2	28	1	0	2	27	0	3	0	0	0	0	FALSE	0.3163460
CCACCACCACCTTTAGTTCTNGG	129S1	15	35756713	35756736	+	0	0	4	22	1	0	4	21	0	0	0	0	1	0	FALSE	0.1994290
CCACCACCACTCTGAGTCACNGG	129S1	6	32729029	32729052	+	0	0	0	19	1	0	0	19	0	0	0	0	0	1	FALSE	0.5383350
CCACCACCACTGAATCATCTNGG	129S1	7	118571765	118571788	+	0	0	0	14	1	0	0	15	0	1	0	0	1	0	FALSE	0.5666020	Iqck
CCACCACCACTGAATTAGAGNGG	B6	14	9637442	9637465	+	0	0	1	10	1	0	0	12	0	2	0	0	0	0	FALSE	0.7192740
CCACCACCACTTCCCTTTATNGG	B6	9	84433371	84433394	+	0	0	1	18	1	0	1	18	0	0	0	0	0	1	FALSE	0.0820060
