## Supplementary Table S5 for "Genome-wide CRISPR guide RNA design and specificity analysis with GuideScan2": TableS5.csv (part 91 of 491)

gRNA_PAM	strain	chr	start	end	strand	offtargets_0m_opposite_strain	offtargets_1m_opposite_strain	offtargets_2m_opposite_strain	offtargets_3m_opposite_strain	offtargets_0m_same_strain	offtargets_1m_same_strain	offtargets_2m_same_strain	offtargets_3m_same_strain	PAM_SNP	SNP	PAM_insertion	PAM_deletion	insertion	deletion	Het	cutting_efficiency	gene
CCACCACCAGACAGGAGAACNGG	129S1	9	45289315	45289338	+	0	0	2	40	1	0	2	40	0	0	0	0	1	0	FALSE	0.4921000
CCACCACCAGCAGCCACAACNGG	B6	16	90696781	90696804	+	0	0	1	40	1	0	0	42	0	2	0	0	0	0	FALSE	0.4652930
CCACCACCAGCCAAACATTANGG	129S1	4	75177326	75177349	+	0	0	2	6	1	0	2	6	0	3	0	0	0	0	FALSE	0.3336370
CCACCACCAGCTTCTCTGGANGG	129S1	19	59799305	59799328	+	0	0	0	22	1	0	0	21	0	2	0	0	0	0	FALSE	0.5880020
CCACCACCAGTAGTGGCAGTNGG	B6	1	21706507	21706530	+	0	0	1	6	1	0	1	6	1	1	0	0	0	0	FALSE	0.5658960
CCACCACCAGTATACATAGANGG	B6	12	28253804	28253827	+	0	0	0	14	1	0	0	13	0	1	0	0	1	0	FALSE	0.4565760
CCACCACCAGTGCAAAGTCTNGG	129S1	9	74796149	74796172	+	0	0	1	14	1	0	0	14	0	2	0	0	0	0	FALSE	0.5460970
CCACCACCATCATCAGATACNGG	B6	4	131056747	131056770	+	0	0	5	18	1	0	4	17	0	2	0	0	0	0	FALSE	0.4507670
CCACCACCATCATTGAGACANGG	B6	5	124516228	124516251	+	0	0	3	36	1	0	3	34	0	1	0	0	0	0	FALSE	0.6517740
CCACCACCATCTTGTTTTTTNGG	129S1	13	47276861	47276884	+	0	0	0	24	1	0	0	21	1	1	0	0	0	0	FALSE	0.0113696
CCACCACCATGGTGAGGCATNGG	B6	13	47007140	47007163	+	0	0	4	32	1	0	4	33	1	1	0	0	0	0	FALSE	0.5719010
CCACCACCATGTGGCAACTCNGG	B6	5	136874018	136874041	+	0	0	0	17	1	0	0	15	0	0	0	0	0	1	FALSE	0.5065110
CCACCACCATTACATACCTGNGG	129S1	5	138766862	138766885	+	0	0	1	10	1	0	1	10	0	2	0	0	0	0	FALSE	0.6754110
CCACCACCATTAGGGCCCCTNGG	129S1	7	145002047	145002070	+	0	0	1	3	1	0	0	3	0	0	0	0	1	0	FALSE	0.5345210
CCACCACCATTCCCCCTGGGNGG	B6	8	114098824	114098847	+	0	0	2	7	1	0	2	7	0	0	0	0	1	0	FALSE	0.6360010
CCACCACCCAAGGCCGAGGANGG	129S1	15	38582710	38582733	+	0	0	1	12	1	0	1	11	1	2	0	0	0	0	FALSE	0.5148570
CCACCACCCAAGTGTTACATNGG	129S1	8	30179058	30179081	+	0	0	2	5	1	0	2	5	1	1	0	0	0	0	FALSE	0.5759320
CCACCACCCACCACCCCCACNGG	129S1	14	51923862	51923885	+	0	0	10	114	1	0	9	109	0	1	0	0	0	0	FALSE	0.4930940
CCACCACCCACTTTCCCTAGNGG	129S1	16	90580890	90580913	+	0	0	1	13	1	0	0	16	0	2	0	0	0	0	FALSE	0.6434510
CCACCACCCAGCTTAATGGANGG	129S1	4	133365331	133365354	+	0	0	1	6	1	0	0	6	0	2	0	0	0	0	FALSE	0.5937330
CCACCACCCAGTGACGCTCTNGG	129S1	1	172418191	172418214	+	0	0	0	9	1	0	0	9	0	1	0	0	1	0	FALSE	0.5171540
CCACCACCCATGAATCAGAGNGG	B6	7	37732265	37732288	+	0	0	1	23	1	0	2	21	1	1	0	0	0	0	FALSE	0.7333570
CCACCACCCATTCTTCAGAANGG	B6	10	82755528	82755551	+	0	0	0	14	1	0	0	13	1	1	0	0	0	0	FALSE	0.5897390
CCACCACCCCCAAAGAAGAGNGG	B6	4	118072755	118072778	+	0	0	5	45	1	0	6	44	0	1	0	0	1	0	FALSE	0.5782700
CCACCACCCCCAATCAAGACNGG	129S1	17	92581431	92581454	+	0	0	2	22	1	0	2	22	0	1	0	0	0	0	FALSE	0.5567940
CCACCACCCCCATCCGTACANGG	129S1	14	54222716	54222739	+	0	0	1	14	1	0	1	13	0	3	0	0	0	0	FALSE	0.5663840
CCACCACCCCCCCCAGGGGANGG	B6	17	29836645	29836668	+	0	0	5	75	1	0	5	69	0	0	0	0	1	0	FALSE	0.4315080	Rnf8
CCACCACCCCCGCCTAAGATNGG	B6	17	3350418	3350441	+	0	0	1	19	1	0	1	18	0	1	0	0	0	0	FALSE	0.3956520
CCACCACCCCCGGCCCCTTTNGG	B6	15	99906131	99906154	+	0	0	3	56	1	0	1	56	0	2	0	0	0	0	FALSE	0.2566270
CCACCACCCCGCAGTACCTANGG	129S1	12	24380677	24380700	+	0	0	1	37	1	0	1	38	0	4	0	0	0	0	FALSE	0.4603660
CCACCACCCCTCACATAGGANGG	129S1	9	105032098	105032121	+	0	0	3	14	1	0	3	15	0	1	0	0	0	0	FALSE	0.5950730
CCACCACCCCTTGTTGAGTGNGG	B6	5	114023290	114023313	+	0	0	2	19	1	0	1	20	0	2	0	0	0	0	FALSE	0.5679120
CCACCACCCGAGTCCCCAGGNGG	B6	7	119019737	119019760	+	0	0	2	8	1	0	1	8	0	2	0	0	0	0	FALSE	0.6830210
CCACCACCCGGCACCTCCGGNGG	B6	4	149144221	149144244	+	0	0	1	5	1	0	0	5	0	2	0	0	0	0	FALSE	0.5287560
CCACCACCCTAAGGAGGGGGNGG	129S1	8	69855378	69855401	+	0	0	1	12	1	0	1	12	0	0	0	0	1	0	FALSE	0.4121070
CCACCACCCTCAGGGCATCCNGG	129S1	4	46338889	46338912	+	0	0	0	21	1	0	0	19	0	0	0	0	1	0	FALSE	0.4321830
CCACCACCCTGCCCCCACCCNGG	B6	4	148401388	148401411	+	0	0	4	121	1	0	4	125	0	0	0	0	0	1	FALSE	0.5850710
CCACCACCCTGCTCATAAGTNGG	B6	16	89489511	89489534	+	0	0	1	4	1	0	1	5	0	0	0	0	1	0	FALSE	0.4709220
CCACCACCGACTCATTTATTNGG	129S1	6	8656922	8656945	+	0	0	0	6	1	0	0	6	0	0	0	0	0	1	FALSE	0.2551120
CCACCACCGCCCAGGGCGCTNGG	129S1	7	67660109	67660132	+	0	0	1	11	1	0	0	13	0	2	0	0	0	0	FALSE	0.3558890
CCACCACCGCCCTAATATGANGG	B6	4	91011220	91011243	+	0	0	0	6	1	0	0	6	1	2	0	0	0	0	FALSE	0.5214200
CCACCACCGCCTGGTAGCATNGG	B6	4	136235931	136235954	+	0	0	1	19	1	0	1	18	0	4	0	0	0	0	FALSE	0.5213100
CCACCACCGTGATAAAACACNGG	B6	13	117654639	117654662	+	0	0	1	11	1	0	0	11	0	3	0	0	0	0	FALSE	0.6435060
CCACCACCGTGATGGACTAGNGG	129S1	5	151112017	151112040	+	0	0	0	3	1	0	0	2	0	1	0	0	0	0	FALSE	0.6205110
CCACCACCTAAGAGAGCAGANGG	B6	5	23674684	23674707	+	0	0	1	11	1	0	1	13	1	1	0	0	0	0	FALSE	0.6131080
CCACCACCTATTAGAAAGAANGG	129S1	2	172667515	172667538	+	0	0	1	13	1	0	0	12	0	2	0	0	0	0	FALSE	0.5982540
CCACCACCTCAGCACTTCTCNGG	129S1	13	117607673	117607696	+	0	0	3	20	1	0	1	22	0	2	0	0	0	0	FALSE	0.4946470
CCACCACCTCCAAGTGTTCANGG	B6	10	3705298	3705321	+	0	0	2	32	1	0	2	36	0	1	0	0	0	0	FALSE	0.3103690
CCACCACCTCCTGGCAAATTNGG	129S1	11	58202387	58202410	+	0	0	3	39	1	0	3	41	0	1	0	0	0	0	FALSE	0.1252980
CCACCACCTCTCTGGACCTGNGG	129S1	12	118168538	118168561	+	0	0	3	18	1	0	3	19	0	0	0	0	0	1	FALSE	0.5405420
CCACCACCTCTGTCATTTTANGG	129S1	15	84603214	84603237	+	0	0	2	25	1	0	2	25	0	0	0	0	0	1	FALSE	0.0660130
CCACCACCTGAGTGTGGCCTNGG	129S1	9	106392410	106392433	+	0	0	2	13	1	0	2	12	1	1	0	0	0	0	FALSE	0.3538300
CCACCACCTGCATTTGCTGGNGG	129S1	7	87096572	87096595	+	0	0	6	33	1	0	5	33	0	2	0	0	0	0	FALSE	0.5530800
CCACCACCTGCCTCTGTGGANGG	B6	3	138097121	138097144	+	0	0	1	21	1	0	1	17	1	3	0	0	0	0	FALSE	0.5542650
CCACCACCTGCCTTCCTTGTNGG	B6	11	83001082	83001105	+	0	0	1	21	1	0	1	21	0	0	0	0	0	1	FALSE	0.3046430
CCACCACCTGGCGTGCTCAANGG	B6	15	59369503	59369526	+	0	0	0	3	1	0	0	1	0	3	0	0	0	0	FALSE	0.4288410
CCACCACCTGTCTGTATCCCNGG	B6	4	98990043	98990066	+	0	0	1	20	1	0	1	20	1	1	0	0	0	0	FALSE	0.3942210
CCACCACCTGTGAACCCCCANGG	129S1	12	17305308	17305331	+	0	0	2	9	1	0	1	10	0	2	0	0	0	0	FALSE	0.5397180
CCACCACCTGTGAACTCTCANGG	B6	12	17305308	17305331	+	0	0	4	9	1	0	3	9	0	2	0	0	0	0	FALSE	0.5313450
CCACCACCTTAACCCCAGAANGG	B6	3	153795265	153795288	+	0	0	2	20	1	0	2	21	0	1	0	0	0	0	FALSE	0.6618600
CCACCACCTTCACCTCTCCCNGG	129S1	12	113655228	113655251	+	0	0	0	45	1	0	0	42	0	3	0	0	0	0	TRUE	0.5395930
CCACCACGACTTTTTTTGGANGG	129S1	2	50144465	50144488	+	0	0	0	8	1	0	1	7	1	2	0	0	0	0	FALSE	0.4675140
CCACCACGAGGAGTGTGCAGNGG	129S1	14	53683986	53684009	+	0	0	2	11	1	0	2	9	0	3	0	0	0	0	FALSE	0.6647480
CCACCACGATCACCACTTCCNGG	B6	14	118609586	118609609	+	0	0	2	57	1	0	2	56	0	2	0	0	0	0	FALSE	0.4464110
CCACCACGCAACCATAAATANGG	129S1	4	113561900	113561923	+	0	0	0	2	1	0	0	2	1	2	0	0	0	0	FALSE	0.3425510
CCACCACGCACAACTTACATNGG	B6	7	36863916	36863939	+	0	0	0	11	1	0	0	11	0	0	0	0	0	1	FALSE	0.5647240
CCACCACGCCAAAGGTAAACNGG	B6	14	110570532	110570555	+	0	0	1	4	1	0	0	5	0	2	0	0	0	0	FALSE	0.4316200
CCACCACGCCAGACTAAGCTNGG	B6	1	118354416	118354439	+	0	0	2	17	1	0	1	14	0	3	0	0	0	0	FALSE	0.5109710
CCACCACGCCCAGAGCCTGGNGG	129S1	14	51308155	51308178	+	0	0	2	16	1	0	1	16	0	3	0	0	0	0	FALSE	0.6725030	Olfr750
CCACCACGCCCCTTTCAGGTNGG	B6	7	28870454	28870477	+	0	0	1	5	1	0	1	4	0	0	0	0	1	0	FALSE	0.5563090	Ggn
CCACCACGCCCTGCAGGAGANGG	B6	19	57409956	57409979	+	0	0	9	45	1	0	8	47	0	2	0	0	0	0	FALSE	0.5190880
CCACCACGCCTGCCCGGCTCNGG	129S1	15	71327302	71327325	+	0	0	2	31	1	0	2	31	0	4	0	0	0	0	FALSE	0.4379180
CCACCACGCCTGTCACACTTNGG	B6	6	78225162	78225185	+	0	0	2	20	1	0	1	20	0	3	0	0	0	0	FALSE	0.5547070
CCACCACGGCAGGGAGATGCNGG	B6	15	40037442	40037465	+	0	0	1	14	1	0	0	13	0	2	0	0	0	0	FALSE	0.3725400
CCACCACGGCCCGGCATGAGNGG	B6	16	35563383	35563406	+	0	0	7	51	1	0	7	46	0	0	0	0	0	1	FALSE	0.5110710
CCACCACGGCTGAAAAGCTANGG	B6	3	153746694	153746717	+	0	0	0	8	1	0	0	7	0	1	0	0	1	0	FALSE	0.5705700
CCACCACGTAGCGGGGCGCCNGG	B6	5	122850403	122850426	+	0	0	1	1	1	0	0	3	0	2	0	0	0	0	FALSE	0.4896700
CCACCACGTATGTATGGCTTNGG	129S1	6	136563395	136563418	+	0	0	0	2	1	0	0	2	0	1	0	0	1	0	FALSE	0.4638820
CCACCACGTCCCCAGACCTCNGG	129S1	14	47010932	47010955	+	0	0	0	40	1	0	0	37	1	4	0	0	0	0	FALSE	0.4265170
CCACCACGTGACCTGATGTGNGG	B6	4	152465324	152465347	+	0	0	0	3	1	0	0	3	0	0	0	0	1	0	FALSE	0.6805860
CCACCACGTGATCTGATACCNGG	129S1	11	112497412	112497435	+	0	0	1	2	1	0	0	2	0	2	0	0	0	0	FALSE	0.5980810
CCACCACGTGCCAAGTGCTGNGG	B6	5	5313540	5313563	+	0	0	0	52	1	0	0	53	0	2	0	0	0	1	FALSE	0.5968780
CCACCACGTGGCATATCCACNGG	129S1	5	132507103	132507126	+	0	0	1	3	1	0	0	3	0	2	0	0	0	0	FALSE	0.5726850
CCACCACGTTATGGCCTTTTNGG	129S1	11	104490910	104490933	+	0	0	0	6	1	0	0	5	0	1	0	0	0	0	FALSE	0.0575921
CCACCACTAACAAATAGCTGNGG	B6	14	14912320	14912343	+	0	0	2	11	1	0	2	10	0	1	0	0	1	0	FALSE	0.7089090
CCACCACTAAGCATGAGAATNGG	B6	4	10541800	10541823	+	0	0	0	8	1	0	0	8	1	3	0	0	0	0	FALSE	0.5141520
CCACCACTAATCTCCCATACNGG	129S1	12	115638450	115638473	+	0	0	0	6	1	0	0	6	0	6	0	0	0	0	FALSE	0.4852880
CCACCACTAGTGGCCGACTTNGG	B6	4	150878936	150878959	+	0	0	1	1	1	0	1	1	0	0	0	0	1	0	FALSE	0.4529310
CCACCACTAGTTCCCCATCTNGG	B6	14	66917481	66917504	+	0	0	2	7	1	0	2	6	1	2	0	0	0	0	FALSE	0.5543910
CCACCACTATATATATAGATNGG	129S1	17	87549062	87549085	+	0	0	0	5	1	0	0	7	1	3	0	0	0	0	TRUE	0.5764420
CCACCACTCAATATGGGGAANGG	129S1	6	56076726	56076749	+	0	0	1	7	1	0	1	5	0	0	0	0	0	1	FALSE	0.5867040
CCACCACTCAATCTAAAGCCNGG	B6	18	79342302	79342325	+	0	0	0	11	1	0	0	9	0	0	0	0	1	0	FALSE	0.5669670
CCACCACTCAGTCTTGCCTCNGG	129S1	12	88409442	88409465	+	0	0	0	15	1	0	0	15	0	2	0	0	0	0	FALSE	0.4284470
CCACCACTCATTCCATCCCANGG	129S1	10	92393989	92394012	+	0	0	2	14	1	0	2	15	0	1	0	0	0	0	FALSE	0.5572610
CCACCACTCCAAATGTAAAGNGG	B6	15	18912478	18912501	+	0	0	1	10	1	0	0	11	0	2	0	0	0	0	FALSE	0.5342980
CCACCACTCCAAATGTGGAGNGG	129S1	15	18912478	18912501	+	0	0	1	13	1	0	0	12	0	2	0	0	0	0	FALSE	0.6501170
CCACCACTCCCGGCCGACACNGG	B6	18	59380135	59380158	+	0	0	4	23	1	0	2	26	0	2	0	0	0	0	FALSE	0.4419280
CCACCACTCCGGGAGGTCTGNGG	129S1	13	76045483	76045506	+	0	0	1	14	1	0	0	14	0	0	0	0	0	1	FALSE	0.5567730
CCACCACTCCTATTTTTTCANGG	129S1	7	16728093	16728116	+	0	0	0	10	1	0	0	11	0	3	0	0	0	0	FALSE	0.4146480	Ccdc8
CCACCACTCCTGAGGGGGGGNGG	B6	5	93057062	93057085	+	0	0	5	47	1	0	7	47	0	2	0	0	1	0	FALSE	0.2183330
CCACCACTCCTGGCAAACCTNGG	B6	8	69104619	69104642	+	0	0	0	28	1	0	0	28	0	3	0	0	0	0	FALSE	0.5851860	Csgalnact1
CCACCACTCGATCCATCACCNGG	B6	15	37171118	37171141	+	0	0	0	4	1	0	0	2	0	0	0	0	0	1	FALSE	0.4451070
CCACCACTCTCCTCAGATGGNGG	129S1	8	89477310	89477333	+	0	0	1	10	1	0	1	11	1	1	0	0	0	0	FALSE	0.5226040	Cyld
CCACCACTCTGAGTCACAGGNGG	129S1	6	32729032	32729055	+	0	0	0	11	1	0	0	11	0	0	0	0	0	1	FALSE	0.7047770
CCACCACTGAAAGGAATGTGNGG	B6	12	30329885	30329908	+	0	0	0	14	1	0	0	15	1	2	0	0	0	1	FALSE	0.6620980
CCACCACTGAACTCCATACTNGG	B6	5	21582359	21582382	+	0	0	0	17	1	0	0	18	0	1	0	0	0	0	FALSE	0.6018830	Fgl2
CCACCACTGACAGATCTAACNGG	B6	15	37049918	37049941	+	0	0	1	6	1	0	1	6	0	1	0	0	0	0	FALSE	0.5537090
CCACCACTGACTGGCTTATCNGG	B6	6	50500228	50500251	+	0	0	6	48	1	0	7	53	1	1	0	0	0	0	FALSE	0.2489640
CCACCACTGAGGCTACCTGANGG	B6	18	58037614	58037637	+	0	0	2	11	1	0	1	12	0	3	0	0	0	0	FALSE	0.5371510
CCACCACTGCCCACCTACTGNGG	129S1	1	122399192	122399215	+	0	0	6	59	1	0	6	58	0	0	0	0	1	0	FALSE	0.4429460
CCACCACTGCCCAGAGCGCTNGG	B6	7	67660109	67660132	+	0	0	3	27	1	0	2	27	0	2	0	0	0	0	FALSE	0.3624050
CCACCACTGCCCAGGCTTCCNGG	B6	7	19994777	19994800	+	0	0	9	72	1	0	9	70	0	4	0	0	0	0	TRUE	0.2336690	Gm5890
CCACCACTGCCTATAGATACNGG	B6	2	29750576	29750599	+	0	0	0	7	1	0	0	7	0	0	0	0	0	1	FALSE	0.5052600
CCACCACTGCCTGGACAGTANGG	129S1	7	81927944	81927967	+	0	0	6	40	1	0	6	40	0	0	0	0	0	1	FALSE	0.5288730
CCACCACTGCTACAGCTCAGNGG	129S1	5	107724072	107724095	+	0	0	1	18	1	0	0	18	0	2	0	0	0	0	FALSE	0.6968440
CCACCACTGCTATTACTAGCNGG	129S1	17	58590702	58590725	+	0	0	0	20	1	0	0	19	0	3	0	0	0	0	FALSE	0.5232910
CCACCACTGGAGCTACCTGANGG	129S1	18	58037614	58037637	+	0	0	3	9	1	0	2	9	0	3	0	0	0	0	FALSE	0.5609980
CCACCACTGGCAAATCTCTCNGG	B6	3	81488944	81488967	+	0	0	1	9	1	0	0	9	0	2	0	0	0	0	FALSE	0.4529940
CCACCACTGGCAGCCACAACNGG	129S1	16	90696781	90696804	+	0	0	1	22	1	0	0	24	0	2	0	0	0	0	FALSE	0.4378100
CCACCACTGGCTGGAAGCCCNGG	B6	4	134529810	134529833	+	0	0	3	32	1	0	3	32	0	0	0	0	0	1	FALSE	0.4002530
CCACCACTGGCTGGAGTCCANGG	B6	6	56380803	56380826	+	0	0	2	27	1	0	1	27	0	2	0	0	0	0	FALSE	0.3859680
CCACCACTGGCTTTAAAAGCNGG	B6	11	37026617	37026640	+	0	0	0	24	1	0	0	22	0	0	0	0	0	1	FALSE	0.4746820
CCACCACTGGGTACTTTGGGNGG	129S1	5	26493015	26493038	+	0	0	0	5	1	0	0	6	0	2	0	0	1	0	FALSE	0.4673670
CCACCACTGGTGAATCTCTCNGG	129S1	3	81488944	81488967	+	0	0	1	5	1	0	0	5	0	2	0	0	0	0	FALSE	0.4924910
CCACCACTGTAGGTACCTATNGG	B6	15	36685646	36685669	+	0	0	1	4	1	0	0	4	0	2	0	0	0	0	FALSE	0.6321480
CCACCACTGTCACCGGTCTANGG	B6	12	17171191	17171214	+	0	0	1	4	1	0	0	4	0	2	0	0	0	0	FALSE	0.3631180
CCACCACTGTCGCCAGTCTANGG	129S1	12	17171191	17171214	+	0	0	1	5	1	0	0	5	0	2	0	0	0	0	FALSE	0.3607240
CCACCACTGTGGGAATCAGTNGG	129S1	14	48381036	48381059	+	0	0	5	104	1	0	5	106	0	2	0	0	0	0	FALSE	0.5974710
CCACCACTGTTCGTTCAATTNGG	B6	6	8748595	8748618	+	0	0	1	1	1	0	0	1	0	2	0	0	0	0	FALSE	0.4231560
CCACCACTGTTTGAAAGATGNGG	129S1	1	124606889	124606912	+	0	0	0	23	1	0	0	22	1	1	0	0	0	0	FALSE	0.6581580
CCACCACTGTTTGTTCAACTNGG	129S1	6	8748595	8748618	+	0	0	1	3	1	0	0	3	0	2	0	0	0	0	FALSE	0.5342930
CCACCACTTATAGATACAACNGG	129S1	9	45100016	45100039	+	0	0	0	5	1	0	1	5	0	1	0	0	0	0	FALSE	0.4625890
CCACCACTTCCAGCATCAGANGG	B6	14	52129663	52129686	+	0	0	1	21	1	0	0	22	0	2	0	0	0	0	FALSE	0.6029780	Mettl17
CCACCACTTCCTGGTATTGANGG	129S1	11	58799113	58799136	+	0	0	2	11	1	0	1	10	0	2	0	0	0	0	FALSE	0.3719720
CCACCACTTCTTTTTCTCTGNGG	129S1	6	80859177	80859200	+	0	0	2	41	1	0	2	40	0	1	0	0	0	0	FALSE	0.5075110
CCACCACTTGAAGTTATGAGNGG	129S1	13	44125753	44125776	+	0	0	1	3	1	0	2	3	0	1	0	0	0	0	FALSE	0.7244360
CCACCACTTGTTCTCAGGAGNGG	129S1	10	93356273	93356296	+	0	0	1	9	1	0	1	9	1	1	0	0	0	1	FALSE	0.5779490
CCACCACTTTATGAATTGCANGG	B6	7	7081968	7081991	+	0	0	1	15	1	0	1	15	1	2	0	0	0	0	FALSE	0.6136800
CCACCACTTTGCATGGCTTANGG	B6	17	17756949	17756972	+	0	0	0	12	1	0	0	10	0	0	0	0	1	0	FALSE	0.2790100
CCACCACTTTTGGAGTTCTGNGG	129S1	18	77399157	77399180	+	0	0	1	15	1	0	0	15	0	2	0	0	0	0	FALSE	0.4977230
CCACCAGAAAAGCTATCAATNGG	129S1	16	30387769	30387792	+	0	0	0	9	1	0	0	9	0	2	0	0	0	0	FALSE	0.4350820	Lsg1
CCACCAGAAATGGAAAAGGANGG	B6	1	157495912	157495935	+	0	0	3	33	1	0	3	34	0	0	0	0	1	0	FALSE	0.6229810
CCACCAGAACACAGGACCTGNGG	129S1	3	38439302	38439325	+	0	0	6	45	1	0	5	46	0	2	0	0	0	0	FALSE	0.6483000
CCACCAGAACACTGCCTTGTNGG	129S1	9	67496409	67496432	+	0	0	0	14	1	0	0	14	0	1	0	0	0	0	FALSE	0.4165190
CCACCAGAACGGCGCTTTAANGG	B6	3	144471239	144471262	+	0	0	1	0	1	0	0	0	0	2	0	0	0	0	FALSE	0.2446030
CCACCAGAAGACCTCACAGTNGG	B6	4	143034534	143034557	+	0	0	2	13	1	0	2	13	1	1	0	0	0	0	FALSE	0.6568180
CCACCAGAAGATGCCACCCTNGG	B6	8	4502172	4502195	+	0	0	1	17	1	0	1	17	0	0	0	0	1	0	FALSE	0.4524790
CCACCAGAAGCTGTCGACTGNGG	B6	16	6456326	6456349	+	0	0	1	13	1	0	1	11	0	2	0	0	0	0	FALSE	0.5943200
CCACCAGAAGTGTGTGTGGGNGG	B6	9	58559620	58559643	+	0	0	3	52	1	0	5	46	1	3	0	0	0	0	FALSE	0.4424410	Nptn
CCACCAGAAGTTGTCGACTANGG	129S1	16	6456326	6456349	+	0	0	2	4	1	0	1	4	0	2	0	0	0	0	FALSE	0.3564190
CCACCAGACAACATTAATTGNGG	B6	3	38038094	38038117	+	0	0	1	5	1	0	1	6	0	0	0	0	0	1	FALSE	0.5953670
CCACCAGACACTACATCTGGNGG	129S1	5	17237908	17237931	+	0	0	4	8	1	0	4	8	0	0	0	0	0	1	FALSE	0.5884750
CCACCAGACACTGAGTGTGANGG	129S1	7	8357451	8357474	+	0	0	6	24	1	0	6	22	0	2	0	0	0	0	TRUE	0.6593370
CCACCAGACAGAACCAGTTANGG	B6	2	119200674	119200697	+	0	0	1	9	1	0	0	9	0	2	0	0	0	0	FALSE	0.4749650
CCACCAGACATATTTGTTAGNGG	B6	19	57033085	57033108	+	0	0	0	3	1	0	0	4	1	2	0	0	0	0	FALSE	0.3058760
CCACCAGACCCCCCCCCCCTNGG	129S1	17	75063121	75063144	+	0	0	7	126	1	0	7	127	0	0	0	0	0	1	FALSE	0.3497470
CCACCAGAGAACTCTTAAAANGG	B6	3	13283156	13283179	+	0	0	33	71	1	0	30	74	0	2	0	0	0	0	FALSE	0.3127680
CCACCAGAGACGGTTGCCTTNGG	129S1	1	170476097	170476120	+	0	0	0	4	1	0	0	4	0	3	0	0	0	0	FALSE	0.4276780
CCACCAGAGACTGGCTGTGCNGG	129S1	2	120703704	120703727	+	0	0	2	24	1	0	1	22	0	2	0	0	0	0	FALSE	0.2702850
CCACCAGAGAGTTTTTGCCANGG	129S1	8	18530342	18530365	+	0	0	2	9	1	0	1	10	0	2	0	0	0	0	FALSE	0.5823760
CCACCAGAGATGGGCTGTGCNGG	B6	2	120703704	120703727	+	0	0	4	17	1	0	3	15	0	2	0	0	0	0	FALSE	0.2423570
CCACCAGAGCAAAAGATCACNGG	129S1	7	118551093	118551116	+	0	0	0	14	1	0	0	14	0	0	0	0	0	1	FALSE	0.6229700
CCACCAGAGCACAGGACTTGNGG	B6	3	38439302	38439325	+	0	0	2	22	1	0	0	24	0	2	0	0	0	0	FALSE	0.5751070
CCACCAGAGCAGAAGTGCTTNGG	B6	4	151539840	151539863	+	0	0	0	13	1	0	0	13	0	0	0	0	0	1	FALSE	0.4858080
CCACCAGAGCCTGACCCACCNGG	B6	14	16344088	16344111	+	0	0	8	269	1	0	7	272	0	0	0	0	0	1	FALSE	0.4355710	Gm3476
CCACCAGAGCCTGAGGGGGTNGG	129S1	2	172341225	172341248	+	0	0	4	28	1	0	4	23	0	3	0	0	1	0	FALSE	0.3917940
CCACCAGAGCTTCGGAGACTNGG	B6	5	76153393	76153416	+	0	0	0	5	1	0	0	5	0	1	0	0	0	1	FALSE	0.5032550
CCACCAGAGGCAACCAAGAGNGG	129S1	10	92649156	92649179	+	0	0	2	13	1	0	1	12	0	2	0	0	0	0	FALSE	0.5236790
CCACCAGAGGCAGACTTACTNGG	129S1	4	77150850	77150873	+	0	0	1	4	1	0	1	3	0	1	0	0	0	0	FALSE	0.4659510
CCACCAGAGTACCAGAGTTGNGG	129S1	2	155087887	155087910	+	0	0	2	21	1	0	3	19	1	1	0	0	0	0	FALSE	0.6212380
CCACCAGAGTCTAAGATACANGG	129S1	6	18493383	18493406	+	0	0	0	13	1	0	0	13	0	0	0	0	1	0	FALSE	0.5196840
CCACCAGAGTGCATTCCAGANGG	B6	15	32289524	32289547	+	0	0	0	95	1	0	0	93	0	1	0	0	0	1	FALSE	0.6180920
CCACCAGAGTGCCTCAAGCANGG	129S1	8	34952475	34952498	+	0	0	1	13	1	0	1	14	0	0	0	0	1	0	FALSE	0.5681780
CCACCAGAGTTGATTTCTGCNGG	129S1	4	43403090	43403113	+	0	0	2	16	1	0	2	16	0	2	0	0	0	0	FALSE	0.4909410
CCACCAGATAACATGCCAGANGG	129S1	6	146679208	146679231	+	0	0	1	8	1	0	1	8	1	1	0	0	0	0	FALSE	0.6665690	Stk38l
CCACCAGATAACGACTTGTGNGG	B6	9	105852271	105852294	+	0	0	0	5	1	0	0	5	1	2	0	0	0	0	FALSE	0.6478590
CCACCAGATACCCAAAGAATNGG	B6	6	122421013	122421036	+	0	0	1	15	1	0	0	16	0	2	0	0	0	0	FALSE	0.4599090
CCACCAGATATTAACTGGGCNGG	B6	12	16720330	16720353	+	0	0	2	4	1	0	2	4	1	1	0	0	0	0	FALSE	0.5251460
CCACCAGATCCGATTATAGGNGG	B6	3	140334257	140334280	+	0	0	5	148	1	0	5	147	0	3	0	0	0	0	FALSE	0.6432670
CCACCAGATCTAAGCTGATGNGG	129S1	12	25834887	25834910	+	0	0	0	12	1	0	0	12	0	3	0	0	0	0	FALSE	0.5839350
CCACCAGATGACAGTCCACCNGG	B6	18	76147888	76147911	+	0	0	0	10	1	0	0	9	0	1	0	0	0	0	FALSE	0.4745310
CCACCAGATGCAGGACCCCTNGG	129S1	9	107298875	107298898	+	0	0	1	7	1	0	0	7	0	2	0	0	0	0	FALSE	0.5033790
CCACCAGATGCAGGGACCCTNGG	B6	9	107298875	107298898	+	0	0	2	8	1	0	1	8	0	2	0	0	0	0	FALSE	0.4679320
CCACCAGATGGCAAGGGCAANGG	129S1	17	24021954	24021977	+	0	0	2	23	1	0	1	23	0	2	0	0	0	0	FALSE	0.4768000
CCACCAGATGTATTTTATCCNGG	129S1	7	32196052	32196075	+	0	0	1	4	1	0	1	4	0	0	0	0	0	1	FALSE	0.4472720
CCACCAGATTATGTATTGTGNGG	B6	7	104353578	104353601	+	0	0	4	7	1	0	4	7	0	2	0	0	0	0	FALSE	0.5833490
CCACCAGCAAACACTTCCCCNGG	129S1	14	13360117	13360140	+	0	0	2	13	1	0	2	13	0	5	0	0	0	0	FALSE	0.5537970
CCACCAGCAACAACAGAAAANGG	129S1	9	57186921	57186944	+	0	0	2	47	1	0	2	55	0	2	0	0	0	0	FALSE	0.2723010
CCACCAGCAATCCCAAACCCNGG	B6	13	68453592	68453615	+	0	0	5	19	1	0	6	20	0	2	0	0	0	0	FALSE	0.6217950
CCACCAGCACAACAAGCCTTNGG	129S1	1	126054384	126054407	+	0	0	0	9	1	0	0	9	0	1	0	0	0	0	FALSE	0.5203250
CCACCAGCACACCAAGTTCTNGG	129S1	2	159855201	159855224	+	0	0	1	27	1	0	1	28	1	1	0	0	0	0	FALSE	0.4157970
CCACCAGCACACGGCTACAGNGG	B6	1	150897761	150897784	+	0	0	0	12	1	0	0	13	0	1	0	0	0	0	FALSE	0.4963090
CCACCAGCACCCATATAAGGNGG	B6	2	51150301	51150324	+	0	0	2	22	1	0	2	20	0	1	0	0	0	0	FALSE	0.6755190
CCACCAGCACGTAAGAGTTGNGG	B6	15	50542804	50542827	+	0	0	0	5	1	0	0	5	0	1	0	0	0	0	FALSE	0.6453300
CCACCAGCACTTCTGACTCCNGG	129S1	9	33210413	33210436	+	0	0	2	19	1	0	1	18	0	2	0	0	0	0	FALSE	0.5166260
CCACCAGCAGAAGCATTATGNGG	B6	4	136281467	136281490	+	0	0	4	7	1	0	3	7	0	0	0	0	0	1	FALSE	0.5464110
CCACCAGCAGACCATGAAGANGG	129S1	12	98811180	98811203	+	0	0	2	14	1	0	2	14	1	1	0	0	0	0	FALSE	0.6727830
CCACCAGCAGACTCCAACCCNGG	B6	4	124323695	124323718	+	0	0	1	17	1	0	1	18	1	1	0	0	0	0	FALSE	0.4419400
CCACCAGCAGAGAGAGTTCCNGG	129S1	1	116325306	116325329	+	0	0	0	31	1	0	0	30	1	1	0	0	0	0	FALSE	0.3365950
CCACCAGCAGAGGGGGGGCGNGG	129S1	9	85778333	85778356	+	0	0	3	27	1	0	1	25	0	0	0	0	0	1	FALSE	0.2573370
CCACCAGCAGAGGGGGGGGCNGG	B6	9	85778333	85778356	+	0	0	4	34	1	0	4	33	0	0	0	0	0	1	FALSE	0.3039210
CCACCAGCAGTTGGGGAAGCNGG	B6	1	155732526	155732549	+	0	0	5	18	1	0	5	18	0	0	0	0	1	0	FALSE	0.3321270
CCACCAGCATGCGAACTTGGNGG	B6	14	33674912	33674935	+	0	0	0	4	1	0	0	4	0	4	0	0	0	0	FALSE	0.6389160
CCACCAGCATTGTGTGCACANGG	129S1	14	70354036	70354059	+	0	0	2	16	1	0	1	17	0	3	0	0	0	0	FALSE	0.5749480
CCACCAGCCACTGTAGCGCTNGG	B6	12	17394764	17394787	+	0	0	0	5	1	0	0	5	0	0	0	0	1	0	FALSE	0.4180450
CCACCAGCCAGCTTGCTTGCNGG	B6	11	57612060	57612083	+	0	0	2	19	1	0	1	19	0	2	0	0	0	0	FALSE	0.2876810
CCACCAGCCAGGCTGCACACNGG	129S1	13	62846406	62846429	+	0	0	10	77	1	0	10	79	0	2	0	0	0	0	FALSE	0.5557550
CCACCAGCCAGTTACGCTGGNGG	129S1	3	36436495	36436518	+	0	0	0	9	1	0	0	7	0	1	0	0	0	1	FALSE	0.6413720
CCACCAGCCATCCTTTCCAGNGG	129S1	2	162127917	162127940	+	0	0	0	10	1	0	0	7	0	1	0	0	0	0	FALSE	0.6883170
CCACCAGCCCAGCTTGGCTGNGG	B6	7	132892349	132892372	+	0	0	1	15	1	0	0	15	0	2	0	0	0	0	FALSE	0.4573670
CCACCAGCCCCTGATTCTATNGG	129S1	12	114836795	114836818	+	0	0	0	19	1	0	0	17	0	0	0	0	0	1	FALSE	0.4253720
CCACCAGCCCCTGGCCATCTNGG	B6	1	29113200	29113223	+	0	0	11	53	1	0	10	54	0	4	0	0	0	0	FALSE	0.3116910
CCACCAGCCCTGGGTAGTGCNGG	B6	7	25244890	25244913	+	0	0	1	11	1	0	1	11	0	1	0	0	0	0	FALSE	0.4645180
CCACCAGCCTGGAAACTGGANGG	129S1	5	117323653	117323676	+	0	0	2	22	1	0	2	22	1	1	0	0	0	0	FALSE	0.5100350	Taok3
CCACCAGCCTTCTGACAAGGNGG	B6	6	137907659	137907682	+	0	0	1	15	1	0	0	14	0	2	0	0	0	0	FALSE	0.6150980
CCACCAGCGCTGTCATCGGTNGG	129S1	18	63656458	63656481	+	0	0	0	1	1	0	0	1	0	0	0	0	1	0	FALSE	0.4589370
CCACCAGCTAAACACCTACCNGG	129S1	4	141057731	141057754	+	0	0	2	9	1	0	1	10	0	2	0	0	0	0	FALSE	0.6227420
CCACCAGCTAAACACCTAGTNGG	B6	4	141057731	141057754	+	0	0	2	3	1	0	1	3	0	2	0	0	0	0	FALSE	0.6423890
CCACCAGCTAAGTTAAAACTNGG	129S1	14	8188392	8188415	+	0	0	0	6	1	0	0	7	1	1	0	0	0	0	FALSE	0.6040480
CCACCAGCTACCAGGCACGANGG	129S1	15	34562980	34563003	+	0	0	0	11	1	0	0	10	1	1	0	0	0	0	FALSE	0.6100040
CCACCAGCTCAACAAGGTCCNGG	129S1	7	24403582	24403605	+	0	0	1	13	1	0	1	13	0	0	0	0	0	1	FALSE	0.4828540
CCACCAGCTCAGGCAGTTACNGG	B6	5	33365104	33365127	+	0	0	0	11	1	0	0	11	1	1	0	0	0	0	FALSE	0.3405710
CCACCAGCTCATCACTGCAGNGG	B6	14	16763636	16763659	+	0	0	2	16	1	0	2	17	1	1	0	0	0	0	FALSE	0.5585320
CCACCAGCTCATGGGAGAAGNGG	B6	8	38735107	38735130	+	0	0	21	229	1	0	21	227	0	1	0	0	0	1	FALSE	0.5425650
CCACCAGCTCCATGAATCCCNGG	129S1	2	165921543	165921566	+	0	0	1	14	1	0	1	14	0	0	0	0	0	1	FALSE	0.4981690
CCACCAGCTCCCTCTAGTGGNGG	B6	19	28759138	28759161	+	0	0	0	10	1	0	0	9	0	2	0	0	0	0	FALSE	0.5790040
CCACCAGCTCTAATGGAGACNGG	B6	18	71384361	71384384	+	0	0	0	13	1	0	0	14	0	0	0	0	0	1	FALSE	0.5582590
CCACCAGCTCTCCACTTATCNGG	129S1	4	133951326	133951349	+	0	0	1	9	1	0	0	7	0	2	0	0	0	0	FALSE	0.2233840
CCACCAGCTCTGCATCTACCNGG	B6	7	53321670	53321693	+	0	0	18	36	1	0	19	34	0	3	0	0	0	0	FALSE	0.5360400
CCACCAGCTGACAGGCAACANGG	129S1	6	29127121	29127144	+	0	0	0	18	1	0	0	18	0	1	0	0	0	0	FALSE	0.6022440
CCACCAGCTGCATCTAGCCCNGG	129S1	13	11279569	11279592	+	0	0	4	35	1	0	3	37	0	1	0	0	1	0	FALSE	0.4777040
CCACCAGCTGCCTTGTTCCGNGG	B6	7	74500168	74500191	+	0	0	2	16	1	0	1	15	0	2	0	0	0	0	FALSE	0.4856510
CCACCAGCTGGCTGACTCAANGG	B6	6	89282777	89282800	+	0	0	0	9	1	0	0	9	0	1	0	0	0	1	FALSE	0.5278530
CCACCAGCTGTGCAGTGCCTNGG	B6	17	27143718	27143741	+	0	0	0	8	1	0	0	8	0	0	0	0	1	0	FALSE	0.4492920	Kifc5b
CCACCAGCTGTGCGAACATTNGG	B6	12	72201641	72201664	+	0	0	0	7	1	0	0	6	0	2	0	0	0	0	FALSE	0.4228360
CCACCAGCTTACAGTGGGCANGG	B6	9	47722542	47722565	+	0	0	0	23	1	0	0	23	0	0	0	0	0	1	FALSE	0.5707720
CCACCAGCTTCCGTGATTGANGG	129S1	3	37312472	37312495	+	0	0	0	8	1	0	0	8	1	1	0	0	0	0	FALSE	0.5216960
CCACCAGCTTTGCAGACAGCNGG	B6	14	14448595	14448618	+	0	0	0	36	1	0	0	34	0	2	0	0	0	0	FALSE	0.4726680
CCACCAGGAAAGAGATTTTANGG	B6	11	39885660	39885683	+	0	0	1	26	1	0	1	26	0	2	0	0	0	0	FALSE	0.3550340
CCACCAGGAAATGAGCTCCCNGG	129S1	6	135829187	135829210	+	0	0	0	18	1	0	0	17	1	1	0	0	0	0	FALSE	0.5620380
CCACCAGGAATCAGGGTATCNGG	129S1	3	115698162	115698185	+	0	0	3	12	1	0	3	11	0	1	0	0	0	0	FALSE	0.2772330
CCACCAGGAATTGACAGGATNGG	B6	15	73680085	73680108	+	0	0	2	4	1	0	1	4	0	2	0	0	0	0	FALSE	0.6252310
CCACCAGGACACGTGGATCCNGG	129S1	13	40356557	40356580	+	0	0	1	8	1	0	0	8	0	2	0	0	0	0	FALSE	0.4887370
CCACCAGGACCAAGAATAGGNGG	129S1	3	91711416	91711439	+	0	0	0	15	1	0	0	14	0	1	0	0	0	0	TRUE	0.5235260
CCACCAGGACCAGTTCCAGCNGG	129S1	4	131584392	131584415	+	0	0	3	17	1	0	3	17	1	1	0	0	0	0	FALSE	0.4933590
CCACCAGGACCCTCCATCATNGG	B6	5	136872900	136872923	+	0	0	1	8	1	0	1	7	0	0	0	0	0	1	FALSE	0.3382550
CCACCAGGACCTAGCTACTTNGG	129S1	8	3233246	3233269	+	0	0	1	14	1	0	1	14	0	0	0	0	0	0	FALSE	0.4641680
CCACCAGGACGGACGGACGANGG	B6	8	70167343	70167366	+	0	0	0	0	1	0	0	0	0	0	0	0	0	1	FALSE	0.6577580
CCACCAGGACTTGATACAGGNGG	B6	8	81480026	81480049	+	0	0	2	11	1	0	1	11	0	2	0	0	0	0	FALSE	0.7036010
CCACCAGGAGCCACTGTTGCNGG	129S1	18	12069881	12069904	+	0	0	2	19	1	0	2	20	0	1	0	0	0	0	FALSE	0.3235300
CCACCAGGAGGGACGGGGGGNGG	B6	4	131048862	131048885	+	0	0	2	45	1	0	1	41	0	0	0	0	0	1	FALSE	0.1669230
CCACCAGGAGGTGTAAGCTGNGG	129S1	4	130110727	130110750	+	0	0	0	14	1	0	0	15	0	0	0	0	0	0	FALSE	0.6412760
CCACCAGGATGGTATATACANGG	B6	19	59898490	59898513	+	0	0	1	7	1	0	1	8	0	1	0	0	0	0	FALSE	0.5790160
CCACCAGGCACGCCAGGGGTNGG	B6	7	18983049	18983072	+	0	0	0	10	1	0	1	8	0	1	0	0	1	0	FALSE	0.3655340
CCACCAGGCAGAGGTAAGGCNGG	129S1	2	169773607	169773630	+	0	0	1	25	1	0	1	25	1	1	0	0	0	0	FALSE	0.5258050
CCACCAGGCAGCTGAGAATCNGG	129S1	9	78535140	78535163	+	0	0	2	13	1	0	2	13	0	0	0	0	0	1	FALSE	0.3961590
CCACCAGGCAGGACTCCTCCNGG	129S1	9	50803029	50803052	+	0	0	0	20	1	0	0	20	0	0	0	0	1	0	FALSE	0.5345650
CCACCAGGCAGGCTATTGTCNGG	B6	19	21494221	21494244	+	0	0	2	6	1	0	1	6	0	2	0	0	0	0	FALSE	0.5624790
CCACCAGGCAGGTTTGATTTNGG	B6	12	52028300	52028323	+	0	0	1	9	1	0	1	9	1	1	0	0	0	0	FALSE	0.1614940
CCACCAGGCCACCAGCTTTCNGG	B6	10	126928843	126928866	+	0	0	0	16	1	0	0	16	0	0	0	0	0	1	FALSE	0.1432630	Agap2
CCACCAGGCCAGCCTAGCACNGG	B6	5	21227609	21227632	+	0	0	1	17	1	0	1	15	0	3	0	0	0	0	FALSE	0.5013410
CCACCAGGCCCTGAAGAGATNGG	B6	5	80224590	80224613	+	0	0	0	13	1	0	0	14	0	0	0	0	0	1	FALSE	0.4861500
CCACCAGGCCTCCCCACCCANGG	129S1	12	114996644	114996667	+	0	0	5	51	1	0	4	51	0	2	0	0	0	0	FALSE	0.5755400
CCACCAGGCGGGGGTAATTTNGG	129S1	3	93017304	93017327	+	0	0	0	5	1	0	0	5	0	0	0	0	0	1	FALSE	0.1962900
CCACCAGGCGGGGGTGGCATNGG	B6	4	118679489	118679512	+	0	0	0	12	1	0	0	11	0	4	0	0	0	0	FALSE	0.3709870
CCACCAGGCGTGTACCCACCNGG	B6	11	100642057	100642080	+	0	0	2	6	1	0	1	6	0	2	0	0	0	0	FALSE	0.5273810
CCACCAGGCTCACCTCCACCNGG	129S1	15	96492555	96492578	+	0	0	3	24	1	0	2	20	0	2	0	0	0	0	TRUE	0.4721630
CCACCAGGCTCCACACTTGCNGG	B6	16	10913729	10913752	+	0	0	2	17	1	0	1	15	0	2	0	0	0	0	FALSE	0.3031470
CCACCAGGCTGACTGTTGCTNGG	B6	14	51941292	51941315	+	0	0	0	12	1	0	0	12	1	1	0	0	0	0	FALSE	0.4862710
CCACCAGGCTTAACCCTACCNGG	129S1	2	144177969	144177992	+	0	0	1	9	1	0	1	9	0	1	0	0	0	0	FALSE	0.4247610
CCACCAGGCTTATACAGAGANGG	B6	13	63305151	63305174	+	0	0	3	12	1	0	2	12	0	0	0	0	0	1	FALSE	0.6454510
CCACCAGGGAAACATAGGGANGG	129S1	19	59734137	59734160	+	0	0	3	11	1	0	2	11	0	3	0	0	0	0	FALSE	0.6835900
CCACCAGGGAAGACATGATANGG	B6	15	43625919	43625942	+	0	0	5	12	1	0	4	12	0	2	0	0	0	0	FALSE	0.5517930
CCACCAGGGAGACAGAGGGANGG	B6	19	59734137	59734160	+	0	0	3	97	1	0	2	101	0	3	0	0	0	0	FALSE	0.6981790
CCACCAGGGAGGTTTCAGACNGG	B6	15	12419728	12419751	+	0	0	1	13	1	0	1	12	0	0	0	0	0	1	FALSE	0.6472430
CCACCAGGGATAAATGGATGNGG	129S1	12	88736674	88736697	+	0	0	0	12	1	0	0	10	0	0	0	0	0	1	FALSE	0.6577550
CCACCAGGGATAGCCTGGATNGG	B6	2	163699787	163699810	+	0	0	2	5	1	0	1	5	0	2	0	0	0	0	FALSE	0.4459900
CCACCAGGGCAGGGCCAGCCNGG	B6	14	101869295	101869318	+	0	0	24	91	1	0	23	91	0	0	0	0	1	0	FALSE	0.2870850
CCACCAGGGCGGAGTGGGGGNGG	B6	8	122116112	122116135	+	0	0	4	35	1	0	4	34	1	3	0	0	0	0	FALSE	0.2511910
CCACCAGGGGAAGACAGGCCNGG	B6	7	66270684	66270707	+	0	0	1	35	1	0	1	36	1	1	0	0	0	0	FALSE	0.5088690
CCACCAGGGGCTGGGCCATTNGG	129S1	18	12374911	12374934	+	0	0	0	16	1	0	0	15	0	3	0	0	0	0	FALSE	0.2876070
CCACCAGGGGGAGCTGGTTTNGG	129S1	4	134583699	134583722	+	0	0	3	11	1	0	3	10	0	1	0	0	0	0	FALSE	0.1197820
CCACCAGGGGGTGGACAAGGNGG	B6	4	141218853	141218876	+	0	0	5	61	1	0	5	62	0	0	0	0	0	1	FALSE	0.4521980
CCACCAGGGTAAAAAAAAAANGG	B6	5	122916606	122916629	+	0	0	6	77	1	0	5	74	0	0	0	0	1	0	FALSE	0.3082360
CCACCAGGGTAGGAGCTGCANGG	B6	17	87247024	87247047	+	0	0	0	14	1	0	0	13	0	0	0	0	1	0	FALSE	0.5421340
CCACCAGGGTCTGTTGCCTTNGG	B6	1	170476097	170476120	+	0	0	1	9	1	0	1	7	0	3	0	0	0	0	FALSE	0.3387920
CCACCAGGGTGTTAACTGAGNGG	129S1	8	92178308	92178331	+	0	0	1	4	1	0	1	4	0	1	0	0	0	0	FALSE	0.7324260
CCACCAGGTAAAGCAAGCTGNGG	B6	9	57815512	57815535	+	0	0	1	13	1	0	1	13	0	1	0	0	0	0	FALSE	0.6816760
CCACCAGGTAAGGTTTAGTANGG	129S1	13	64567324	64567347	+	0	0	0	2	1	0	0	1	1	1	0	0	0	0	FALSE	0.5814300
CCACCAGGTATATTCAAGGCNGG	129S1	17	85519788	85519811	+	0	0	1	8	1	0	0	9	0	2	0	0	0	0	FALSE	0.5812130
CCACCAGGTCGACGGTTCCANGG	129S1	7	49479871	49479894	+	0	0	1	0	1	0	0	0	0	2	0	0	0	0	FALSE	0.5571220
CCACCAGGTCTGTTTCACTTNGG	B6	8	34893284	34893307	+	0	0	1	13	1	0	1	13	0	1	0	0	0	0	FALSE	0.5118190
CCACCAGGTGACCAGACAACNGG	129S1	7	92528153	92528176	+	0	0	1	5	1	0	0	5	0	2	0	0	0	0	FALSE	0.4811830
CCACCAGGTGACCAGATGACNGG	B6	7	92528153	92528176	+	0	0	3	11	1	0	2	13	0	2	0	0	0	0	FALSE	0.5596260
CCACCAGGTGAGGTTTTTTANGG	B6	3	139029244	139029267	+	0	0	0	7	1	0	0	6	0	0	0	0	0	1	FALSE	0.1196380
CCACCAGGTGCTCATCTACCNGG	B6	17	73747778	73747801	+	0	0	3	9	1	0	8	5	1	3	0	0	0	0	FALSE	0.5071080
CCACCAGGTGTGTGCCCACCNGG	129S1	11	100642057	100642080	+	0	0	2	11	1	0	1	10	0	2	0	0	0	0	FALSE	0.4296360
CCACCAGGTGTTCATCCACCNGG	B6	17	73747763	73747786	+	0	0	4	14	1	0	12	10	1	3	0	0	0	0	FALSE	0.5544190
CCACCAGGTGTTCTTCCATCNGG	B6	17	73747643	73747666	+	0	0	1	11	1	0	2	11	0	5	0	0	0	0	FALSE	0.4369600
CCACCAGGTTCAGTTTTGATNGG	B6	12	28699082	28699105	+	0	0	1	10	1	0	1	11	1	1	0	0	0	0	FALSE	0.3398110
CCACCAGTAAACTGGAGCAGNGG	129S1	4	133446015	133446038	+	0	0	2	16	1	0	1	16	0	2	0	0	0	0	FALSE	0.6376400
CCACCAGTAGACTAATTTGANGG	B6	8	43333121	43333144	+	0	0	1	4	1	0	0	4	0	3	0	0	0	0	FALSE	0.4579400
CCACCAGTAGCCTCCTCTGGNGG	B6	8	90292837	90292860	+	0	0	1	7	1	0	1	8	1	1	0	0	0	0	FALSE	0.4997770
CCACCAGTATAGATGAGTCTNGG	129S1	13	63792297	63792320	+	0	0	0	2	1	0	0	2	1	1	0	0	0	0	FALSE	0.5952670
CCACCAGTATTCTGATGTTANGG	B6	17	72668062	72668085	+	0	0	3	10	1	0	2	9	0	0	0	0	1	0	FALSE	0.3322110
CCACCAGTCAAAACCAACTGNGG	129S1	2	55388665	55388688	+	0	0	13	112	1	0	13	111	0	2	0	0	0	0	FALSE	0.6784800
CCACCAGTCACTAAGAGCTGNGG	B6	4	140763022	140763045	+	0	0	1	12	1	0	1	11	0	3	0	0	0	0	FALSE	0.6713780	Crocc
CCACCAGTCAGGCACCTGGANGG	B6	16	74607909	74607932	+	0	0	0	16	1	0	0	17	0	1	0	0	0	0	FALSE	0.6186570
CCACCAGTCAGGCACTACACNGG	B6	3	81880947	81880970	+	0	0	3	23	1	0	3	24	0	1	0	0	0	0	FALSE	0.6620750
CCACCAGTCATGACTTCTCANGG	129S1	14	99599642	99599665	+	0	0	3	12	1	0	3	12	1	3	0	0	0	0	FALSE	0.5309430
CCACCAGTCATTGTGAGCAGNGG	129S1	8	11209869	11209892	+	0	0	3	10	1	0	3	9	0	1	0	0	0	1	FALSE	0.6129420
CCACCAGTCCAGAGGTGGGGNGG	B6	14	54304051	54304074	+	0	0	1	31	1	0	1	32	1	2	0	0	0	0	FALSE	0.4926670
CCACCAGTCCCAAGGAAAATNGG	129S1	19	43638318	43638341	+	0	0	3	7	1	0	3	7	0	2	0	0	0	0	FALSE	0.3552710
CCACCAGTCCCTCTTGGACANGG	B6	3	144104478	144104501	+	0	0	2	13	1	0	2	12	0	0	0	0	0	1	FALSE	0.4838570
CCACCAGTCCTCTTGGACATNGG	129S1	3	144104478	144104501	+	0	0	0	14	1	0	0	14	0	0	0	0	0	1	FALSE	0.4772100
CCACCAGTCGAGTGAGAGCTNGG	129S1	12	25689964	25689987	+	0	0	1	9	1	0	0	12	0	2	0	0	0	0	FALSE	0.5550010
CCACCAGTCTACTTTGCCATNGG	B6	16	72509280	72509303	+	0	0	0	13	1	0	0	13	0	2	0	0	0	0	FALSE	0.5015220
CCACCAGTCTGTGGTTGATCNGG	129S1	11	9050198	9050221	+	0	0	1	7	1	0	0	6	0	2	0	0	0	0	FALSE	0.4361930
CCACCAGTCTGTGTTTATGCNGG	129S1	13	102534400	102534423	+	0	0	0	4	1	0	0	5	0	0	0	0	0	1	FALSE	0.4991300
CCACCAGTCTTAAGTGGCTANGG	129S1	2	49762330	49762353	+	0	0	0	4	1	0	0	4	0	1	0	0	0	0	FALSE	0.4915650
CCACCAGTGAAATGACATTCNGG	B6	14	83690261	83690284	+	0	0	1	12	1	0	1	11	1	2	0	0	0	0	FALSE	0.4255700
CCACCAGTGACTCATTTAAANGG	B6	4	129488150	129488173	+	0	0	0	10	1	0	0	9	0	0	0	0	0	1	FALSE	0.4158760
CCACCAGTGCACTGTCACACNGG	129S1	18	11035698	11035721	+	0	0	2	16	1	0	1	18	0	2	0	0	0	0	FALSE	0.4668190
CCACCAGTGCACTGTTGCACNGG	B6	18	11035698	11035721	+	0	0	2	13	1	0	1	14	0	2	0	0	0	0	FALSE	0.4184740
CCACCAGTGCCAGCCCCAGTNGG	129S1	5	73324470	73324493	+	0	0	2	11	1	0	1	11	0	2	0	0	0	0	FALSE	0.4450310
CCACCAGTGCCTATTAGTCANGG	129S1	12	68544875	68544898	+	0	0	0	8	1	0	0	7	1	1	0	0	0	0	FALSE	0.5663200
CCACCAGTGCCTGATAGGGGNGG	129S1	12	97770583	97770606	+	0	0	1	7	1	0	2	6	0	3	0	0	0	0	FALSE	0.6208980
CCACCAGTGCCTGATCTGGGNGG	129S1	7	100508758	100508781	+	0	0	1	12	1	0	2	12	0	2	0	0	0	0	FALSE	0.6989940
CCACCAGTGCTATGGTTCCCNGG	129S1	13	102392470	102392493	+	0	0	1	14	1	0	1	15	0	0	0	0	0	1	FALSE	0.3695000
CCACCAGTGCTTCCGATCTTNGG	B6	12	72659051	72659074	+	0	0	1	8	1	0	0	8	0	2	0	0	0	0	FALSE	0.3021930
CCACCAGTGCTTGGGATCTTNGG	129S1	12	72659051	72659074	+	0	0	7	318	1	0	6	315	0	2	0	0	0	0	FALSE	0.2645010
CCACCAGTGGACAGAGAAGTNGG	B6	8	88042530	88042553	+	0	0	0	14	1	0	0	13	0	1	0	0	0	0	FALSE	0.6188420
CCACCAGTGGCAAAGCAAAANGG	B6	10	93231611	93231634	+	0	0	1	15	1	0	0	15	0	2	0	0	0	0	FALSE	0.3590640
CCACCAGTGGGACCTGAGGANGG	129S1	9	45495465	45495488	+	0	0	1	16	1	0	1	12	0	1	0	0	0	0	FALSE	0.5514740
CCACCAGTGTACAAGGGATGNGG	129S1	15	87675612	87675635	+	0	0	2	11	1	0	2	10	1	1	0	0	0	0	FALSE	0.5949800
CCACCAGTGTCCCACTGTCCNGG	129S1	15	41865087	41865110	+	0	0	5	30	1	0	5	28	0	1	0	0	0	0	FALSE	0.3919400
CCACCAGTTCAGCACACTGGNGG	B6	4	100617236	100617259	+	0	0	2	15	1	0	2	14	1	2	0	0	0	0	FALSE	0.6768310
CCACCAGTTCCAGACCAGCCNGG	129S1	11	85338615	85338638	+	0	0	48	428	1	0	51	420	0	0	0	0	0	1	FALSE	0.4917940
CCACCAGTTCCGTCATAGGANGG	B6	13	43119371	43119394	+	0	0	0	3	1	0	0	3	0	3	0	0	0	0	FALSE	0.6169870
CCACCAGTTCCTCTGTCTGGNGG	129S1	10	92312536	92312559	+	0	0	16	114	1	0	15	118	0	1	0	0	0	0	FALSE	0.5850970
CCACCAGTTGATGAACTATTNGG	B6	8	31173533	31173556	+	0	0	6	25	1	0	5	26	0	2	0	0	0	0	FALSE	0.1999850
CCACCAGTTGTAGAGAACAGNGG	129S1	15	37221682	37221705	+	0	0	0	8	1	0	0	9	0	1	0	0	0	0	FALSE	0.6760890
CCACCAGTTGTTGTTTTGTTNGG	B6	7	31077167	31077190	+	0	0	2	11	1	0	1	13	0	2	0	0	0	0	FALSE	0.2373320
CCACCAGTTTGTGTGGTCATNGG	B6	1	110256957	110256980	+	0	0	2	12	1	0	1	13	0	2	0	0	0	0	FALSE	0.4567130
CCACCATAAAACTGGAGATGNGG	B6	1	148040788	148040811	+	0	0	2	27	1	0	1	27	0	2	0	0	0	0	FALSE	0.6314880
CCACCATAAAGTTTTTTTTANGG	B6	14	18377540	18377563	+	0	0	1	17	1	0	1	16	0	0	0	0	2	0	FALSE	0.0931868
CCACCATAACCAACCTACTGNGG	129S1	18	65316490	65316513	+	0	0	0	8	1	0	0	8	1	1	0	0	0	0	FALSE	0.6334380
CCACCATAACCCTGGAGATGNGG	129S1	1	148040788	148040811	+	0	0	2	8	1	0	1	7	0	2	0	0	0	0	FALSE	0.5746230
CCACCATAAGACCTATGAAANGG	B6	18	10941872	10941895	+	0	0	1	6	1	0	1	5	1	1	0	0	0	0	FALSE	0.5437770
CCACCATAAGCTTCAGCCTCNGG	B6	3	31443920	31443943	+	0	0	1	13	1	0	1	14	0	1	0	0	0	0	FALSE	0.3898790
CCACCATAAGGAGACGGTTGNGG	129S1	1	91136339	91136362	+	0	0	1	1	1	0	0	1	0	2	0	0	0	0	FALSE	0.5493990
CCACCATAAGGAGATGGTTANGG	B6	1	91136339	91136362	+	0	0	1	15	1	0	0	15	0	2	0	0	0	0	FALSE	0.4557420
CCACCATAATCCACCATCACNGG	129S1	1	7921496	7921519	+	0	0	1	13	1	0	0	12	0	4	0	0	0	0	FALSE	0.5496110
CCACCATACAAAGGATGGAANGG	129S1	7	96794076	96794099	+	0	0	1	12	1	0	1	11	1	1	0	0	0	0	FALSE	0.5853030
CCACCATACAACTACTGTTTNGG	B6	1	134833654	134833677	+	0	0	1	8	1	0	2	6	1	1	0	0	0	0	FALSE	0.3867590
CCACCATACAGCATACAAGTNGG	129S1	7	129090477	129090500	+	0	0	2	10	1	0	1	10	0	0	0	0	0	0	FALSE	0.5602130
CCACCATACCAAATGATCTCNGG	129S1	12	25824817	25824840	+	0	0	1	5	1	0	1	5	1	3	0	0	0	0	FALSE	0.4383150
CCACCATACCAGATTTCTAANGG	129S1	11	66786904	66786927	+	0	0	2	17	1	0	2	17	1	1	0	0	0	0	FALSE	0.5596620
CCACCATACCCGACTCCAGANGG	129S1	18	65515110	65515133	+	0	0	0	16	1	0	0	15	0	2	0	0	0	0	FALSE	0.5674230
CCACCATACCCTGCATTGTCNGG	B6	5	150373520	150373543	+	0	0	1	14	1	0	1	14	1	1	0	0	0	0	FALSE	0.4104320
CCACCATACCTATTTTGTCANGG	B6	7	16728093	16728116	+	0	0	0	2	1	0	0	1	0	3	0	0	0	0	FALSE	0.6160350	Ccdc8
CCACCATACTCAGCTTTTGGNGG	B6	8	3596575	3596598	+	0	0	0	26	1	0	0	24	1	3	0	0	0	0	FALSE	0.4453720
CCACCATACTCAGTGCAATANGG	129S1	18	59937747	59937770	+	0	0	1	9	1	0	1	9	1	1	0	0	0	0	FALSE	0.4824430
CCACCATACTTTTATTGCAANGG	B6	13	80252785	80252808	+	0	0	1	10	1	0	1	11	0	1	0	0	0	0	FALSE	0.5234170
CCACCATAGATGTGGGTGGCNGG	B6	14	18343338	18343361	+	0	0	2	14	1	0	2	15	0	0	0	0	0	1	FALSE	0.4036160
CCACCATAGCCAGCTTTTATNGG	129S1	1	175469908	175469931	+	0	0	2	23	1	0	1	24	0	2	0	0	0	0	FALSE	0.2049780
CCACCATAGCCCATCATGGANGG	129S1	9	115287838	115287861	+	0	0	3	28	1	0	2	30	0	2	0	0	0	0	FALSE	0.6180670
CCACCATAGCGCAGTTATCTNGG	B6	4	128901477	128901500	+	0	0	1	6	1	0	0	5	0	2	0	0	0	0	FALSE	0.3319890
CCACCATAGCTCAGTCATCTNGG	129S1	4	128901477	128901500	+	0	0	3	8	1	0	2	7	0	2	0	0	0	0	FALSE	0.3928530
CCACCATAGTTTTTAAACACNGG	B6	3	126386560	126386583	+	0	0	1	20	1	0	0	19	0	2	0	0	0	0	FALSE	0.4989060
CCACCATATAAAACGCTAACNGG	129S1	8	22134133	22134156	+	0	0	0	0	1	0	0	0	1	2	0	0	0	0	FALSE	0.3616150
CCACCATATCAGCTGGTGGTNGG	129S1	5	144582393	144582416	+	0	0	9	23	1	0	9	23	0	3	0	0	0	0	FALSE	0.5345510
CCACCATATCATAATCAACTNGG	129S1	7	30449343	30449366	+	0	0	0	8	1	0	0	8	0	1	0	0	0	0	FALSE	0.5488820
CCACCATATGATGTCAGTTCNGG	B6	5	6042269	6042292	+	0	0	0	14	1	0	0	12	1	1	0	0	0	0	FALSE	0.2466910
CCACCATATTAATGAGCACTNGG	B6	11	89802956	89802979	+	0	0	1	13	1	0	1	14	1	2	0	0	0	0	FALSE	0.5095770
CCACCATATTAGGAAGGTTTNGG	B6	14	117128411	117128434	+	0	0	1	11	1	0	1	10	0	3	0	0	0	0	FALSE	0.3452830
CCACCATATTCATCAGTTGANGG	129S1	1	168654828	168654851	+	0	0	0	13	1	0	0	13	0	1	0	0	0	0	FALSE	0.3910790
CCACCATCAGACATGGCCTGNGG	129S1	7	117443077	117443100	+	0	0	1	19	1	0	1	18	0	1	0	0	0	0	FALSE	0.6902010
CCACCATCAGCGGGACCTCANGG	B6	4	76837740	76837763	+	0	0	0	5	1	0	0	5	0	1	0	0	1	0	FALSE	0.5584440
CCACCATCAGGCTGCTTGGTNGG	B6	18	23757440	23757463	+	0	0	2	12	1	0	1	12	0	2	0	0	0	0	FALSE	0.4143810
CCACCATCAGGCTGGTTGTTNGG	129S1	18	23757440	23757463	+	0	0	2	14	1	0	1	14	0	2	0	0	0	0	FALSE	0.2659790
CCACCATCAGGGGATAATGGNGG	B6	17	46722108	46722131	+	0	0	1	7	1	0	1	7	0	0	0	0	0	1	FALSE	0.6457800	Zfp318
CCACCATCATACACTCTCCTNGG	B6	1	152453722	152453745	+	0	0	1	9	1	0	1	9	1	1	0	0	0	0	FALSE	0.4810360
CCACCATCATTATCACCAGANGG	129S1	12	17130591	17130614	+	0	0	1	17	1	0	1	14	0	0	0	0	0	1	FALSE	0.6230270
CCACCATCATTCCTTATGTTNGG	B6	17	88646527	88646550	+	0	0	0	10	1	0	0	9	0	0	0	0	1	0	FALSE	0.2806870
CCACCATCCAAAGAAAGAATNGG	129S1	8	122715611	122715634	+	0	0	0	26	1	0	0	26	0	1	0	0	0	0	FALSE	0.3408410
CCACCATCCACACATTTTTTNGG	B6	7	60851886	60851909	+	0	0	9	8	1	0	9	9	0	0	0	0	1	0	FALSE	0.0856689
CCACCATCCAGGCTTTTTTTNGG	129S1	7	106903624	106903647	+	0	0	0	18	1	0	1	16	0	0	0	0	1	0	FALSE	0.1651220
CCACCATCCAGTCCAAGTGGNGG	B6	9	50871102	50871125	+	0	0	1	12	1	0	1	12	1	1	0	0	0	0	FALSE	0.6037300
CCACCATCCATCCAGGAGCTNGG	B6	8	26110362	26110385	+	0	0	2	22	1	0	2	23	0	0	0	0	0	1	FALSE	0.5345270
CCACCATCCATCTTTAAAGGNGG	129S1	17	67252597	67252620	+	0	0	2	10	1	0	1	9	0	2	0	0	0	0	FALSE	0.6403950
CCACCATCCCAGGAAACTCCNGG	129S1	4	100725879	100725902	+	0	0	0	21	1	0	0	23	0	1	0	0	1	0	FALSE	0.5376600
CCACCATCCCAGGTCTCCAANGG	B6	15	26449527	26449550	+	0	0	1	17	1	0	1	17	1	1	0	0	0	0	FALSE	0.6019310
CCACCATCCCATAATGACCCNGG	129S1	14	74916157	74916180	+	0	0	4	22	1	0	4	21	0	2	0	0	0	0	FALSE	0.6280040
CCACCATCCCCGGCTAAAATNGG	129S1	10	93828088	93828111	+	0	0	4	33	1	0	3	30	0	2	0	0	0	0	FALSE	0.2340670
CCACCATCCCTTCCTGTGCGNGG	B6	8	92920770	92920793	+	0	0	0	15	1	0	0	16	0	1	0	0	0	1	FALSE	0.5756020
CCACCATCCGCCCAAAGATGNGG	B6	14	34150806	34150829	+	0	0	0	4	1	0	0	4	0	1	0	0	0	0	FALSE	0.5878520
CCACCATCCTCACTACCAACNGG	B6	3	145192849	145192872	+	0	0	2	13	1	0	1	12	0	2	0	0	0	0	FALSE	0.5070250
CCACCATCCTCGCCACCAACNGG	129S1	3	145192849	145192872	+	0	0	2	166	1	0	1	164	0	2	0	0	0	0	FALSE	0.4751820
CCACCATCCTGGGAGAGGGGNGG	129S1	17	35680713	35680736	+	0	0	1	33	1	0	1	33	0	1	0	0	0	0	FALSE	0.4902730
CCACCATCCTGTGCACAGACNGG	129S1	15	74109589	74109612	+	0	0	2	24	1	0	2	24	0	1	0	0	1	0	FALSE	0.4983680
CCACCATCCTTGCTGTTTGCNGG	B6	16	89759848	89759871	+	0	0	2	12	1	0	2	13	1	1	0	0	0	0	FALSE	0.1965850
CCACCATCCTTTTTTTTTGTNGG	B6	3	34154634	34154657	+	0	0	4	42	1	0	4	40	0	0	0	0	1	0	FALSE	0.3225180
CCACCATCGATTCCTCTTTGNGG	129S1	6	136054082	136054105	+	0	0	1	3	1	0	0	4	0	2	0	0	0	0	FALSE	0.6465840
CCACCATCGATTTTTCTTTGNGG	B6	6	136054082	136054105	+	0	0	1	7	1	0	0	9	0	2	0	0	0	0	FALSE	0.6109900
CCACCATCGCAAACCTGGGCNGG	129S1	7	16637812	16637835	+	0	0	1	4	1	0	0	4	0	2	0	0	0	0	FALSE	0.3661600
CCACCATCGCCCAACATGTTNGG	129S1	2	164082987	164083010	+	0	0	1	10	1	0	0	10	0	2	0	0	0	0	FALSE	0.2989790
CCACCATCGCCTAAGAGGCANGG	B6	2	145565335	145565358	+	0	0	1	4	1	0	1	4	0	2	0	0	0	0	FALSE	0.5961190
CCACCATCGGTTCAAACTCANGG	B6	19	44370949	44370972	+	0	0	1	4	1	0	1	4	0	0	0	0	0	1	FALSE	0.5399520
CCACCATCGTCTGCCATTGCNGG	B6	13	98617118	98617141	+	0	0	0	10	1	0	0	10	0	3	0	0	0	0	FALSE	0.2606980
CCACCATCTACCAGCTAAGCNGG	129S1	2	118671184	118671207	+	0	0	1	11	1	0	0	14	0	2	0	0	0	0	FALSE	0.4494920
CCACCATCTACGTATCCTAANGG	B6	8	13158657	13158680	+	0	0	0	1	1	0	0	1	1	1	0	0	0	0	FALSE	0.5799430
CCACCATCTACTGTCTGCCANGG	129S1	14	70288240	70288263	+	0	0	2	14	1	0	1	14	0	0	0	0	0	0	FALSE	0.6558220
CCACCATCTATTCAGAGGCANGG	129S1	1	79648099	79648122	+	0	0	0	14	1	0	0	14	0	1	0	0	0	1	FALSE	0.6488370
CCACCATCTCGGGGAGCATTNGG	129S1	4	86045231	86045254	+	0	0	1	4	1	0	0	4	0	2	0	0	0	0	FALSE	0.3431450
CCACCATCTCTATGCTGGCANGG	129S1	7	139618136	139618159	+	0	0	1	11	1	0	1	11	0	1	0	0	0	0	FALSE	0.5042140
CCACCATCTGACAATATGCCNGG	129S1	5	126301066	126301089	+	0	0	0	10	1	0	0	9	0	3	0	0	0	0	FALSE	0.4541160
CCACCATCTGATTCAGAGGTNGG	B6	5	117594587	117594610	+	0	0	1	6	1	0	1	6	1	1	0	0	0	0	FALSE	0.5919870
CCACCATCTGGCTATGGATANGG	B6	17	74748787	74748810	+	0	0	0	11	1	0	0	10	1	1	0	0	0	0	FALSE	0.2792410
CCACCATCTGTACTGATTCANGG	129S1	1	170938195	170938218	+	0	0	1	12	1	0	0	12	0	2	0	0	0	0	FALSE	0.3127340
CCACCATCTGTCTCAGAGGTNGG	B6	1	34128148	34128171	+	0	0	0	13	1	0	1	13	0	1	0	0	0	0	FALSE	0.6042530
CCACCATCTTACTCACATCCNGG	129S1	6	137073126	137073149	+	0	0	0	12	1	0	0	14	0	2	0	0	0	0	FALSE	0.5158760
CCACCATCTTAGTAAGCCTGNGG	B6	7	46009894	46009917	+	0	0	0	9	1	0	0	10	0	1	0	0	0	0	FALSE	0.6877040
CCACCATCTTCCAGGCGGGANGG	B6	15	37344417	37344440	+	0	0	0	12	1	0	0	11	0	0	0	0	0	1	FALSE	0.5742570
CCACCATCTTCTAAAGCAATNGG	129S1	7	132889179	132889202	+	0	0	0	10	1	0	0	10	0	1	0	0	1	0	FALSE	0.4220930
CCACCATCTTGTTGTGCAGGNGG	B6	18	3005617	3005640	+	0	0	1	6	1	0	1	5	1	3	0	0	0	0	FALSE	0.5340000
CCACCATGAAACCCATTTCANGG	B6	18	59130804	59130827	+	0	0	4	54	1	0	2	54	0	2	0	0	0	0	FALSE	0.3628930
CCACCATGAAAGCAGGAATGNGG	B6	11	58442225	58442248	+	0	0	0	19	1	0	1	18	0	1	0	0	0	0	FALSE	0.6206980	Olfr328
CCACCATGAACACTGTGGGTNGG	129S1	9	46665967	46665990	+	0	0	1	6	1	0	0	6	0	2	0	0	0	0	FALSE	0.5721660
CCACCATGAACGAAAGGACGNGG	B6	5	138731176	138731199	+	0	0	0	1	1	0	0	1	1	2	0	0	0	0	FALSE	0.6285780
CCACCATGAAGAAAGCGTATNGG	B6	4	113709190	113709213	+	0	0	2	23	1	0	2	23	0	3	0	0	0	0	FALSE	0.6340920
CCACCATGAAGATGCAGTGGNGG	129S1	12	30598527	30598550	+	0	0	1	13	1	0	1	12	0	0	0	0	1	0	FALSE	0.5865850
CCACCATGAAGATGCATGGANGG	B6	12	30598527	30598550	+	0	0	3	15	1	0	3	14	0	0	0	0	1	0	FALSE	0.6031860
CCACCATGACAATACGTAGANGG	B6	2	57812182	57812205	+	0	0	0	2	1	0	0	1	1	1	0	0	0	0	FALSE	0.4534980
CCACCATGACCTATAGGCTGNGG	B6	12	103904425	103904448	+	0	0	3	5	1	0	1	6	0	2	0	0	0	0	TRUE	0.6292820
CCACCATGACTGCAATGGACNGG	129S1	4	152936995	152937018	+	0	0	0	18	1	0	0	20	1	2	0	0	0	0	FALSE	0.5259720
CCACCATGACTGTATGATCCNGG	B6	2	52032800	52032823	+	0	0	1	6	1	0	1	8	0	0	0	0	1	0	FALSE	0.4979430
CCACCATGAGATAGTCCTATNGG	129S1	14	72218470	72218493	+	0	0	0	14	1	0	0	13	0	0	0	0	1	0	FALSE	0.5600490
CCACCATGAGCTCCAGCTTTNGG	B6	14	76250080	76250103	+	0	0	23	1165	1	0	21	1165	0	1	0	0	0	0	FALSE	0.4200840
CCACCATGAGGCTTTTATAANGG	B6	9	86778990	86779013	+	0	0	1	11	1	0	1	11	0	1	0	0	0	0	FALSE	0.3783800
CCACCATGAGGGTCAGGTGANGG	B6	11	90693310	90693333	+	0	0	1	17	1	0	0	13	0	2	0	0	0	0	FALSE	0.5697800
CCACCATGAGGTGTGTGGGCNGG	B6	18	76398391	76398414	+	0	0	1	15	1	0	0	15	0	0	0	0	1	0	FALSE	0.4377400
CCACCATGATACTGAACATGNGG	129S1	12	114572924	114572947	+	0	0	4	30	1	0	5	27	0	2	0	0	0	0	TRUE	0.6005790
CCACCATGATATGTTGCTTGNGG	B6	14	109750517	109750540	+	0	0	4	11	1	0	3	12	0	3	0	0	0	0	FALSE	0.5338610
CCACCATGATGGAAGAAGAANGG	B6	17	8753331	8753354	+	0	0	0	34	1	0	0	35	0	0	0	0	1	0	FALSE	0.4961190
CCACCATGATGGTTGTACTGNGG	129S1	18	73992456	73992479	+	0	0	1	6	1	0	1	6	1	1	0	0	0	0	FALSE	0.7185010	Mro
CCACCATGCAGAACCAGTTANGG	129S1	2	119200674	119200697	+	0	0	3	10	1	0	2	10	0	2	0	0	0	0	FALSE	0.4361410
CCACCATGCAGACTGGACGCNGG	129S1	17	80934013	80934036	+	0	0	1	10	1	0	1	9	0	0	0	0	1	0	FALSE	0.6369640
CCACCATGCCAAGCTCAGGGNGG	B6	1	189973336	189973359	+	0	0	4	39	1	0	3	39	0	2	0	0	0	0	FALSE	0.7282260
CCACCATGCCACATTTCTCANGG	129S1	15	95929081	95929104	+	0	0	0	21	1	0	0	22	0	2	0	0	0	0	FALSE	0.5577040
CCACCATGCCCAGTCACCCTNGG	129S1	9	45858719	45858742	+	0	0	3	20	1	0	4	20	0	1	0	0	1	0	FALSE	0.5262630
CCACCATGCCCGGCAAACCTNGG	129S1	8	69104619	69104642	+	0	0	3	60	1	0	4	60	0	3	0	0	0	0	FALSE	0.5412870	Csgalnact1
CCACCATGCCCGGCCGACACNGG	129S1	18	59380135	59380158	+	0	0	7	47	1	0	6	47	0	2	0	0	0	0	FALSE	0.4783910
CCACCATGCCCGGCTAGGTANGG	129S1	12	52381185	52381208	+	0	0	21	97	1	0	20	99	0	2	0	0	0	0	FALSE	0.4922390
CCACCATGCCCTGGGATGGCNGG	129S1	3	129864812	129864835	+	0	0	4	25	1	0	3	26	0	2	0	0	0	0	FALSE	0.3724050
CCACCATGCCTCTAACTCCCNGG	129S1	3	87216431	87216454	+	0	0	2	35	1	0	1	35	0	2	0	0	0	0	FALSE	0.4826420
CCACCATGCCTGACATTTTANGG	B6	1	185410583	185410606	+	0	0	14	68	1	0	15	67	1	2	0	0	0	0	FALSE	0.2097940
CCACCATGCCTGACGTTTTCNGG	B6	8	43365146	43365169	+	0	0	4	26	1	0	5	28	0	1	0	0	0	0	FALSE	0.1447410
CCACCATGCCTGATCCGTCTNGG	129S1	18	75706797	75706820	+	0	0	1	6	1	0	0	6	0	2	0	0	0	0	FALSE	0.4775380
CCACCATGCCTGTCCTGCAANGG	B6	15	101741699	101741722	+	0	0	4	38	1	0	4	40	0	1	0	0	0	0	FALSE	0.5028590
CCACCATGCGTGGGCTGGGANGG	129S1	5	93030579	93030602	+	0	0	0	17	1	0	0	18	1	3	0	0	0	0	FALSE	0.4077760
CCACCATGCTAACAAGTCCTNGG	129S1	9	56132588	56132611	+	0	0	2	8	1	0	1	9	0	2	0	0	0	0	FALSE	0.6151320
CCACCATGCTAACTAAGTGANGG	129S1	9	27110007	27110030	+	0	0	0	3	1	0	0	1	0	0	0	0	0	1	FALSE	0.6322520
CCACCATGCTAAGCACTGGGNGG	B6	12	31936830	31936853	+	0	0	1	15	1	0	1	16	0	1	0	0	0	0	FALSE	0.6952760
CCACCATGCTAGCAAGGCCTNGG	B6	9	56132588	56132611	+	0	0	2	17	1	0	1	16	0	2	0	0	0	0	FALSE	0.5427530
CCACCATGCTATGCTTCGCTNGG	129S1	2	118577074	118577097	+	0	0	2	9	1	0	1	8	0	2	0	0	0	0	FALSE	0.4279760	Inafm2
CCACCATGCTGGACACGGCANGG	129S1	12	60139118	60139141	+	0	0	3	11	1	0	2	11	0	2	0	0	0	0	FALSE	0.6085130
CCACCATGCTGGACGTGGCANGG	B6	12	60139118	60139141	+	0	0	1	11	1	0	0	10	0	2	0	0	0	0	FALSE	0.5940120
CCACCATGCTGGCTGACCTTNGG	B6	6	137917114	137917137	+	0	0	3	29	1	0	2	29	1	1	0	0	0	0	FALSE	0.3774590
CCACCATGCTGGGAAAAGCGNGG	B6	17	71281550	71281573	+	0	0	5	33	1	0	5	32	0	1	0	0	0	0	FALSE	0.5965660
CCACCATGCTGGGAAGCAGGNGG	129S1	3	41643795	41643818	+	0	0	6	35	1	0	6	35	0	1	0	0	0	1	FALSE	0.6628960
CCACCATGCTGTGGGAGCTGNGG	B6	4	133593077	133593100	+	0	0	7	27	1	0	7	27	1	1	0	0	0	0	FALSE	0.5565250	Rps6ka1
CCACCATGGAAAGAAGAGGANGG	129S1	7	36883871	36883894	+	0	0	1	40	1	0	0	38	0	2	0	0	0	0	FALSE	0.6544080
CCACCATGGAAGGAAGAAGANGG	B6	7	36883871	36883894	+	0	0	3	36	1	0	2	39	0	2	0	0	0	0	FALSE	0.5963250
CCACCATGGACCTTCAAATGNGG	129S1	4	143319139	143319162	+	0	0	1	8	1	0	0	8	0	2	0	0	0	0	FALSE	0.5839510
CCACCATGGACTCTCCTTTTNGG	129S1	9	44669403	44669426	+	0	0	6	26	1	0	5	25	0	0	0	0	0	1	FALSE	0.2327680
CCACCATGGAGAGGAAATCTNGG	B6	14	74229762	74229785	+	0	0	5	39	1	0	3	38	0	2	0	0	0	0	FALSE	0.5654960
CCACCATGGATGTAGCTACTNGG	129S1	14	13109690	13109713	+	0	0	1	12	1	0	0	11	0	2	0	0	0	0	FALSE	0.5877940
CCACCATGGCAATGGCTGTANGG	129S1	13	95486911	95486934	+	0	0	0	10	1	0	0	9	0	0	0	0	0	2	FALSE	0.4604200
CCACCATGGGAACTAAGGCANGG	129S1	8	80906818	80906841	+	0	0	0	22	1	0	0	23	1	2	0	0	0	0	FALSE	0.6807940
CCACCATGGGAGTTCCGGGANGG	B6	1	88508341	88508364	+	0	0	4	15	1	0	3	16	0	0	0	0	1	0	FALSE	0.5113080
CCACCATGGGCTGACAACACNGG	B6	4	133838510	133838533	+	0	0	0	11	1	0	0	10	0	0	0	0	1	0	FALSE	0.5502600
CCACCATGGTAATATCTGTGNGG	B6	17	48580538	48580561	+	0	0	1	7	1	0	1	5	1	1	0	0	0	1	FALSE	0.7237870
CCACCATGGTAGACACGTCCNGG	129S1	9	106641754	106641777	+	0	0	0	3	1	0	0	3	0	3	0	0	0	0	FALSE	0.5179540
CCACCATGGTGCCTCTAGGANGG	B6	2	160180804	160180827	+	0	0	2	7	1	0	1	6	0	2	0	0	0	0	FALSE	0.4484890
CCACCATGGTGCTAAATCTGNGG	129S1	14	123170759	123170782	+	0	0	1	6	1	0	1	6	0	1	0	0	0	0	FALSE	0.6527080	Tmtc4
CCACCATGGTGGCAACTGGANGG	B6	9	107443431	107443454	+	0	0	0	16	1	0	0	14	0	1	0	0	0	1	FALSE	0.6316680
CCACCATGGTGTCTCGAGCGNGG	129S1	2	174463990	174464013	+	0	0	0	2	1	0	0	3	0	0	0	0	1	0	FALSE	0.6498980
CCACCATGGTTTTGGTTGTTNGG	B6	16	59275841	59275864	+	0	0	2	26	1	0	1	25	1	1	0	0	0	0	FALSE	0.2806080
CCACCATGTAGATATCTGTGNGG	129S1	1	191076459	191076482	+	0	0	2	10	1	0	0	9	0	0	0	0	0	1	FALSE	0.7393220
CCACCATGTAGGGGATGCGCNGG	129S1	6	10172728	10172751	+	0	0	1	4	1	0	1	5	0	1	0	0	0	0	FALSE	0.5377080
CCACCATGTAGGTGCTAACCNGG	129S1	17	75591192	75591215	+	0	0	0	8	1	0	0	9	0	0	0	0	0	1	FALSE	0.4462070
CCACCATGTATTCCATGATGNGG	B6	17	38801959	38801982	+	0	0	3	10	1	0	2	10	0	5	0	0	0	0	TRUE	0.6105390
CCACCATGTCAAAGGTAAACNGG	129S1	14	110570532	110570555	+	0	0	2	10	1	0	1	10	0	2	0	0	0	0	FALSE	0.4271870
CCACCATGTCATTCCTGCCTNGG	B6	2	3989168	3989191	+	0	0	3	25	1	0	2	24	0	2	0	0	0	0	FALSE	0.4741400
CCACCATGTCCCACTTGAATNGG	129S1	8	30614313	30614336	+	0	0	1	10	1	0	2	8	0	2	0	0	0	0	FALSE	0.4628140
CCACCATGTCTAAGAGTTACNGG	B6	8	60761077	60761100	+	0	0	0	11	1	0	0	9	0	3	0	0	0	0	FALSE	0.3022480
CCACCATGTCTCCATCACACNGG	B6	11	74568905	74568928	+	0	0	1	23	1	0	1	22	0	2	0	0	0	1	FALSE	0.6612450	Pafah1b1
CCACCATGTCTTGGGGTTGCNGG	B6	8	114425259	114425282	+	0	0	2	29	1	0	2	30	0	1	0	0	0	0	FALSE	0.2954550	Adamts18
CCACCATGTGAAACAGGCCANGG	129S1	14	69832434	69832457	+	0	0	0	12	1	0	0	11	1	1	0	0	0	0	FALSE	0.6631240
CCACCATGTGATGCTGGCAANGG	129S1	15	91147619	91147642	+	0	0	2	23	1	0	2	24	0	1	0	0	0	0	FALSE	0.5877540
CCACCATGTGATTGGCTAGANGG	129S1	3	109042124	109042147	+	0	0	0	9	1	0	0	8	1	2	0	0	0	0	FALSE	0.3228580
CCACCATGTGCAGAGAGAAGNGG	129S1	7	126327200	126327223	+	0	0	2	32	1	0	2	33	1	1	0	0	0	0	FALSE	0.5934390
CCACCATGTTATATAACATTNGG	B6	5	23761040	23761063	+	0	0	1	13	1	0	1	13	0	0	0	0	0	2	FALSE	0.3786220
CCACCATGTTCATTCTCCCGNGG	B6	2	122213683	122213706	+	0	0	1	3	1	0	0	3	0	2	0	0	0	0	FALSE	0.6825070
CCACCATGTTGAGATGTTTCNGG	B6	8	82809311	82809334	+	0	0	0	11	1	0	0	11	0	1	0	0	0	0	FALSE	0.3081170
CCACCATGTTTTGTATCTCCNGG	129S1	17	66798167	66798190	+	0	0	0	5	1	0	0	6	0	4	0	0	0	0	FALSE	0.4411290
CCACCATTAAAAGTAGGTTTNGG	129S1	7	77163579	77163602	+	0	0	12	37	1	0	12	39	1	1	0	0	0	0	FALSE	0.3214540
CCACCATTAAGATATTCTTANGG	129S1	3	138619372	138619395	+	0	0	1	17	1	0	0	18	0	2	0	0	0	0	FALSE	0.4557700
CCACCATTACACTGTGAGTGNGG	B6	7	125049357	125049380	+	0	0	1	8	1	0	1	8	0	0	0	0	0	1	FALSE	0.5649260
CCACCATTACGTGGGCGCTGNGG	B6	4	43917788	43917811	+	0	0	4	49	1	0	4	48	0	2	0	0	0	0	FALSE	0.6537810
CCACCATTAGCATTGCTGGANGG	B6	2	132235406	132235429	+	0	0	0	12	1	0	0	12	0	0	0	0	0	1	FALSE	0.5638460
CCACCATTAGGAATCCCAGANGG	129S1	6	18872336	18872359	+	0	0	1	15	1	0	1	15	1	1	0	0	0	0	FALSE	0.7103300
CCACCATTAGGTCATGTCTCNGG	B6	14	34623240	34623263	+	0	0	0	8	1	0	0	8	0	1	0	0	0	1	FALSE	0.5634900
CCACCATTATAGCTTTATTTNGG	B6	6	93791894	93791917	+	0	0	1	16	1	0	1	16	0	0	0	0	0	1	FALSE	0.2238350
CCACCATTATTGGGTTCCTGNGG	B6	11	6589260	6589283	+	0	0	0	14	1	0	0	14	0	1	0	0	0	0	FALSE	0.5594020
CCACCATTCCACAAGAAGGCNGG	129S1	3	38553845	38553868	+	0	0	0	22	1	0	0	20	1	2	0	0	0	0	FALSE	0.5108490
CCACCATTCCAGTGTGGATTNGG	129S1	3	156445445	156445468	+	0	0	0	12	1	0	0	11	0	0	0	0	0	1	FALSE	0.3643200
CCACCATTCCATCTTAGGCTNGG	129S1	2	155445141	155445164	+	0	0	2	5	1	0	2	6	1	1	0	0	0	0	FALSE	0.6058720
CCACCATTCCTGCTACCAGANGG	129S1	3	86018987	86019010	+	0	0	1	14	1	0	0	14	0	2	0	0	0	0	FALSE	0.6183490
CCACCATTCGTAGCTTTACCNGG	B6	3	84837106	84837129	+	0	0	1	6	1	0	0	7	0	1	0	0	0	1	FALSE	0.4421980
CCACCATTCTAACATGTCATNGG	129S1	9	78525928	78525951	+	0	0	3	8	1	0	2	9	0	2	0	0	0	0	FALSE	0.4794510
CCACCATTCTATTCTAATTCNGG	129S1	19	50564485	50564508	+	0	0	0	4	1	0	0	4	0	2	0	0	0	0	FALSE	0.2212090
CCACCATTCTGCTCCGACTCNGG	129S1	5	22469373	22469396	+	0	0	1	8	1	0	1	7	0	0	0	0	1	0	FALSE	0.4153900
CCACCATTGACTCGAGAGATNGG	B6	5	148211689	148211712	+	0	0	1	2	1	0	0	1	0	2	0	0	0	0	FALSE	0.5159730
CCACCATTGAGCTGGGCCCTNGG	129S1	13	119316063	119316086	+	0	0	0	21	1	0	0	19	0	4	0	0	0	0	FALSE	0.4371170
CCACCATTGCAGGTACCTATNGG	129S1	15	36685646	36685669	+	0	0	1	2	1	0	0	3	0	2	0	0	0	0	FALSE	0.5687830
CCACCATTGCAGTAACACAANGG	129S1	1	153018199	153018222	+	0	0	1	10	1	0	1	10	0	1	0	0	0	0	FALSE	0.6797530
CCACCATTGCATGGCATGTGNGG	B6	8	72165160	72165183	+	0	0	1	24	1	0	1	25	0	0	0	0	1	0	FALSE	0.5312510	Fcho1
CCACCATTGCCACTCCATCGNGG	B6	4	55403700	55403723	+	0	0	1	5	1	0	0	6	0	2	0	0	0	0	FALSE	0.7330050
CCACCATTGCCACTCCCACGNGG	129S1	4	55403700	55403723	+	0	0	1	16	1	0	0	15	0	2	0	0	0	0	FALSE	0.7075240
CCACCATTGCCTTGCCCCTCNGG	B6	2	30229125	30229148	+	0	0	0	17	1	0	0	17	1	3	0	0	0	0	TRUE	0.3213930
CCACCATTGCTATTTATGTGNGG	B6	3	127756949	127756972	+	0	0	0	9	1	0	0	9	0	0	0	0	0	1	FALSE	0.5868630
CCACCATTGGACAGGGTCCTNGG	B6	13	119316063	119316086	+	0	0	0	16	1	0	0	19	0	4	0	0	0	0	FALSE	0.4127100
CCACCATTGGGATTCCCACANGG	B6	11	90114682	90114705	+	0	0	2	15	1	0	1	14	0	2	0	0	0	0	FALSE	0.6479350
CCACCATTGGGCTACACCTCNGG	B6	7	139169989	139170012	+	0	0	1	17	1	0	0	17	0	3	0	0	0	0	FALSE	0.4541920
CCACCATTGGGGGCCATTGGNGG	129S1	1	51723819	51723842	+	0	0	2	6	1	0	1	6	0	2	0	0	0	0	FALSE	0.3821620
CCACCATTGGGTTACAGGAANGG	B6	9	41871185	41871208	+	0	0	2	12	1	0	2	12	0	1	0	0	0	0	FALSE	0.5660140
CCACCATTGGTTCCAGGGTCNGG	B6	7	134821734	134821757	+	0	0	0	12	1	0	0	12	1	2	0	0	0	0	FALSE	0.4179650
CCACCATTGTATACATTCTGNGG	129S1	9	19941596	19941619	+	0	0	0	13	1	0	0	11	0	0	0	0	0	1	FALSE	0.5796470
CCACCATTTAAATAAATGTCNGG	129S1	17	57719375	57719398	+	0	0	2	14	1	0	1	12	0	2	0	0	0	0	FALSE	0.5116310
CCACCATTTACGACATTATTNGG	B6	10	17991616	17991639	+	0	0	0	5	1	0	0	5	0	1	0	0	0	0	FALSE	0.0935066
CCACCATTTATCTTTAAAGGNGG	B6	17	67252597	67252620	+	0	0	1	15	1	0	0	15	0	2	0	0	0	0	FALSE	0.5901420
CCACCATTTCCAACTGTGATNGG	129S1	5	121104946	121104969	+	0	0	2	17	1	0	1	17	0	2	0	0	0	0	FALSE	0.5633390
CCACCATTTCCAGTGTGGATNGG	B6	3	156445445	156445468	+	0	0	0	9	1	0	0	10	0	0	0	0	0	1	FALSE	0.3791940
CCACCATTTCCTATGTTTTCNGG	129S1	15	53131663	53131686	+	0	0	5	18	1	0	4	19	0	2	0	0	0	0	FALSE	0.2160380
CCACCATTTCCTGGCTTAGANGG	B6	8	89790565	89790588	+	0	0	0	32	1	0	0	32	0	3	0	0	0	0	FALSE	0.3402940
CCACCATTTCGGAGCTGGAGNGG	129S1	13	99364641	99364664	+	0	0	0	7	1	0	0	7	0	1	0	0	0	0	FALSE	0.6119070
CCACCATTTGCTTTGTTTTCNGG	B6	15	53131663	53131686	+	0	0	2	13	1	0	1	13	0	2	0	0	0	0	FALSE	0.1281290
CCACCATTTGGAACTCTCTCNGG	129S1	9	74675211	74675234	+	0	0	1	5	1	0	1	5	0	2	0	0	1	0	FALSE	0.4311390
CCACCATTTGGGTCTTAATCNGG	B6	2	155859352	155859375	+	0	0	0	7	1	0	0	7	0	1	0	0	0	0	FALSE	0.2887800
CCACCATTTTTTCACACTTTNGG	129S1	2	103878506	103878529	+	0	0	1	11	1	0	1	11	0	2	0	0	0	0	FALSE	0.2130980
CCACCATTTTTTTTTTGGACNGG	129S1	8	73873678	73873701	+	0	0	11	54	1	0	11	53	0	0	0	0	0	1	FALSE	0.3494860
CCACCCAAAAAACACATACANGG	129S1	12	115634513	115634536	+	0	0	1	28	1	0	1	30	0	4	0	0	0	1	TRUE	0.5106620
CCACCCAAAAGACCGAGGCCNGG	129S1	14	70093909	70093932	+	0	0	2	8	1	0	2	7	0	0	0	0	1	0	FALSE	0.5550890
CCACCCAAAATACTTGCTGTNGG	129S1	16	45719629	45719652	+	0	0	2	10	1	0	1	10	0	2	0	0	0	0	FALSE	0.6209070
CCACCCAAACAAGGGTGTAANGG	B6	19	42830482	42830505	+	0	0	0	5	1	0	0	5	0	3	0	0	0	0	FALSE	0.5036850
CCACCCAAACCAGCTGGACANGG	129S1	11	5076051	5076074	+	0	0	0	19	1	0	0	16	0	0	0	0	0	1	FALSE	0.5988400
CCACCCAAACCATCATCTTCNGG	129S1	8	49316817	49316840	+	0	0	1	11	1	0	1	11	0	0	0	0	0	1	FALSE	0.3363750
CCACCCAAACGGCTATACTTNGG	B6	4	117486339	117486362	+	0	0	0	3	1	0	0	3	0	1	0	0	0	0	FALSE	0.5934830
CCACCCAAACTCTTTTAACANGG	B6	2	60502661	60502684	+	0	0	0	6	1	0	0	6	0	0	0	0	1	0	FALSE	0.5445700
CCACCCAAAGCAATTAGATANGG	129S1	18	8461261	8461284	+	0	0	0	2	1	0	0	2	0	0	0	0	1	0	FALSE	0.5034650
CCACCCAAAGCCCACAGGCTNGG	129S1	12	29935554	29935577	+	0	0	2	17	1	0	2	17	0	0	0	0	1	0	FALSE	0.4859750
CCACCCAAAGGACACCCACCNGG	B6	8	88617789	88617812	+	0	0	1	13	1	0	0	14	0	2	0	0	0	0	FALSE	0.5795430
CCACCCAAAGGACACCGACTNGG	129S1	8	88617789	88617812	+	0	0	1	4	1	0	0	4	0	2	0	0	0	0	FALSE	0.5755830
CCACCCAAAGGGCCGGGGGGNGG	B6	2	128397971	128397994	+	0	0	0	20	1	0	0	19	0	0	0	0	0	1	FALSE	0.2876410
CCACCCAAAGTCAGAAGAAGNGG	B6	2	159416000	159416023	+	0	0	3	15	1	0	2	16	0	0	0	0	0	1	FALSE	0.5755620
CCACCCAAAGTCAGAAGGGGNGG	129S1	2	159416000	159416023	+	0	0	1	12	1	0	0	13	0	0	0	0	0	1	FALSE	0.5204140
CCACCCAAATCAGTGACGATNGG	129S1	5	18622006	18622029	+	0	0	1	8	1	0	0	8	0	2	0	0	0	0	FALSE	0.5922600
CCACCCAAATTGCCAATATCNGG	B6	1	175167688	175167711	+	0	0	0	2	1	0	0	2	0	0	0	0	0	1	FALSE	0.3603720
CCACCCAAATTGTGGACTGANGG	B6	17	82920415	82920438	+	0	0	0	6	1	0	0	6	0	1	0	0	0	0	FALSE	0.5924990
CCACCCAACAGGCTCCACCCNGG	129S1	1	75328290	75328313	+	0	0	2	22	1	0	2	21	0	3	0	0	0	0	FALSE	0.5777490
CCACCCAACCAACCATAGTCNGG	B6	14	54428443	54428466	+	0	0	0	16	1	0	0	18	1	1	0	0	0	0	FALSE	0.4335080
CCACCCAACCAGACACCCTANGG	B6	16	97712810	97712833	+	0	0	1	21	1	0	2	19	1	1	0	0	0	0	FALSE	0.4939370
CCACCCAACCCAGAGAGACTNGG	B6	4	149950191	149950214	+	0	0	2	23	1	0	1	23	0	2	0	0	0	0	FALSE	0.5364670
CCACCCAACCCCCAGCTGTGNGG	129S1	4	125210858	125210881	+	0	0	5	35	1	0	5	35	1	1	0	0	0	0	FALSE	0.5822370
CCACCCAACCTCTCCTGTGTNGG	B6	17	74063518	74063541	+	0	0	2	15	1	0	3	14	0	1	0	0	0	0	TRUE	0.5180690
CCACCCAACCTCTGACCCACNGG	B6	3	144055315	144055338	+	0	0	0	16	1	0	0	16	1	5	0	0	0	0	FALSE	0.4349050
CCACCCAACTAGAACAGCCANGG	B6	2	159760826	159760849	+	0	0	0	4	1	0	0	3	1	1	0	0	0	0	FALSE	0.6361900
CCACCCAACTCCGTGGGGAGNGG	B6	19	50640862	50640885	+	0	0	1	12	1	0	1	12	1	1	0	0	0	0	FALSE	0.4023100
CCACCCAACTCTTTGGTTCANGG	B6	4	67132396	67132419	+	0	0	1	15	1	0	0	15	0	2	0	0	0	0	FALSE	0.1878950
CCACCCAACTTTGCCAGCATNGG	B6	9	41632422	41632445	+	0	0	0	5	1	0	0	5	0	1	0	0	0	0	FALSE	0.4579200
CCACCCAAGAACTGACAGAANGG	B6	9	8842230	8842253	+	0	0	0	14	1	0	0	14	0	2	0	0	0	0	FALSE	0.6000660
CCACCCAAGAGCCAGACAGCNGG	129S1	6	50664572	50664595	+	0	0	2	21	1	0	1	21	0	2	0	0	0	0	FALSE	0.5869550
CCACCCAAGAGCTTCACCCTNGG	129S1	9	71574192	71574215	+	0	0	3	10	1	0	3	10	1	2	0	0	1	0	FALSE	0.4781200
CCACCCAAGAGTGCCTGAGTNGG	B6	15	86553264	86553287	+	0	0	1	20	1	0	1	21	0	2	0	0	0	0	FALSE	0.5264100
CCACCCAAGATACTTGCTGCNGG	B6	16	45719629	45719652	+	0	0	1	6	1	0	0	5	0	2	0	0	0	0	FALSE	0.5949700
CCACCCAAGATAGATGGTCANGG	129S1	7	37471722	37471745	+	0	0	1	6	1	0	0	6	0	0	0	0	1	0	FALSE	0.6609350
CCACCCAAGATCACGATCCCNGG	B6	9	48835068	48835091	+	0	0	0	11	1	0	0	10	0	1	0	0	0	0	FALSE	0.4788430
CCACCCAAGATGTCCCCAACNGG	B6	6	136904806	136904829	+	0	0	0	9	1	0	0	8	0	1	0	0	1	0	FALSE	0.4686730
CCACCCAAGATTTGGCTACANGG	B6	6	50724240	50724263	+	0	0	2	7	1	0	1	7	0	2	0	0	0	0	FALSE	0.5463090
CCACCCAAGCCCTTCTGGACNGG	B6	9	105881003	105881026	+	0	0	1	17	1	0	0	22	0	2	0	0	0	0	FALSE	0.4225450
CCACCCAAGCGTGCCCTCCCNGG	129S1	6	136367221	136367244	+	0	0	15	31	1	0	13	33	0	2	0	0	0	0	FALSE	0.3844260
CCACCCAAGCTCCAGCCACTNGG	B6	14	52410405	52410428	+	0	0	0	16	1	0	0	14	1	2	0	0	0	0	FALSE	0.5512390
CCACCCAAGCTCTTCTGAACNGG	129S1	9	105881003	105881026	+	0	0	2	20	1	0	1	19	0	2	0	0	0	0	FALSE	0.3994430
CCACCCAAGGCTCAGGGAACNGG	129S1	9	88108829	88108852	+	0	0	5	40	1	0	4	40	0	2	0	0	0	0	FALSE	0.3762560
CCACCCAAGGTGAGAAGAATNGG	129S1	17	15154493	15154516	+	0	0	0	13	1	0	0	12	0	0	0	0	0	1	FALSE	0.4591040
CCACCCAAGTCGGTTATGGGNGG	129S1	17	25132096	25132119	+	0	0	2	8	1	0	2	7	0	1	0	0	1	0	FALSE	0.6148390
CCACCCAAGTCTGTAAATTCNGG	B6	16	63526087	63526110	+	0	0	0	10	1	0	1	8	0	0	0	0	0	1	FALSE	0.3188260
CCACCCAAGTGGAGCTGACCNGG	129S1	2	29021698	29021721	+	0	0	1	7	1	0	0	8	0	0	0	0	1	0	FALSE	0.4658310
CCACCCAAGTGTTGGTTGCCNGG	129S1	5	24739785	24739808	+	0	0	1	5	1	0	1	5	0	4	0	0	0	0	FALSE	0.3565410
CCACCCAAGTGTTTCATGCCNGG	B6	5	24739785	24739808	+	0	0	0	8	1	0	0	7	0	4	0	0	0	0	FALSE	0.4939090
CCACCCAATCCTTGGCACTCNGG	129S1	12	56630197	56630220	+	0	0	1	6	1	0	1	6	1	1	0	0	0	0	FALSE	0.5073600
CCACCCAATGGGGTCTGAGANGG	129S1	15	60333940	60333963	+	0	0	1	4	1	0	1	4	1	1	0	0	0	0	FALSE	0.5826860
CCACCCACAAACCATCAGTTNGG	129S1	15	85940522	85940545	+	0	0	2	9	1	0	1	10	0	2	0	0	0	0	FALSE	0.5066570
CCACCCACAAGCCATCAATTNGG	B6	15	85940522	85940545	+	0	0	1	6	1	0	0	7	0	2	0	0	0	0	FALSE	0.4016190
CCACCCACAAGTTCACTTTGNGG	B6	17	74518678	74518701	+	0	0	1	7	1	0	1	6	0	0	0	0	0	1	FALSE	0.6523330
CCACCCACACCCGCCTCATCNGG	129S1	8	81469448	81469471	+	0	0	1	18	1	0	1	18	0	0	0	0	1	0	FALSE	0.4566300
CCACCCACACCTGGAGTTACNGG	B6	6	137860815	137860838	+	0	0	4	58	1	0	3	58	0	0	0	0	1	0	FALSE	0.2829530
CCACCCACAGTAATATCATGNGG	B6	2	40996468	40996491	+	0	0	0	10	1	0	0	10	0	1	0	0	0	1	FALSE	0.6870500
CCACCCACAGTCAACAAGTTNGG	129S1	14	34932265	34932288	+	0	0	1	10	1	0	1	10	0	4	0	0	0	0	FALSE	0.3104210
CCACCCACAGTGATGCCGGTNGG	B6	4	141048525	141048548	+	0	0	0	8	1	0	0	8	0	1	0	0	0	0	FALSE	0.6241700	Epha2
CCACCCACAGTGCGTGTGCTNGG	129S1	1	188728701	188728724	+	0	0	0	12	1	0	0	12	1	1	0	0	0	0	FALSE	0.4581670	Kctd3
CCACCCACAGTGTAAGACTCNGG	B6	8	39341796	39341819	+	0	0	1	12	1	0	1	13	1	1	0	0	0	0	FALSE	0.5937210
CCACCCACATACACCACTGCNGG	129S1	17	24867483	24867506	+	0	0	2	23	1	0	2	18	1	1	0	0	0	0	FALSE	0.5344300
CCACCCACATCCCTGCCACCNGG	B6	14	15569792	15569815	+	0	0	18	78	1	0	19	76	0	0	0	0	1	1	FALSE	0.4741760
CCACCCACATGCACTCTTGANGG	129S1	2	10976178	10976201	+	0	0	1	13	1	0	0	13	0	2	0	0	0	0	FALSE	0.3406060
CCACCCACATGCTGTCCTTANGG	B6	2	121042391	121042414	+	0	0	1	16	1	0	0	15	0	2	0	0	0	0	TRUE	0.3196760	Trp53bp1
CCACCCACATTAAGGGTGGGNGG	B6	1	125778280	125778303	+	0	0	3	22	1	0	3	20	1	2	0	0	0	0	FALSE	0.6327720
CCACCCACCAACTCTAAGACNGG	B6	X	73915088	73915111	+	0	0	1	9	1	0	1	9	0	1	0	0	0	0	FALSE	0.5454530
CCACCCACCACCCCCATAGCNGG	129S1	17	73027717	73027740	+	0	0	5	52	1	0	4	51	0	0	0	0	1	0	FALSE	0.3506940
CCACCCACCACCTGGTAGCANGG	129S1	2	172516294	172516317	+	0	0	3	11	1	0	2	11	0	0	0	0	0	1	FALSE	0.4924390
CCACCCACCCAACCCAGCAGNGG	B6	2	27871067	27871090	+	0	0	1	38	1	0	0	38	0	2	0	0	0	0	FALSE	0.5779700	Col5a1
CCACCCACCCAAGCCTGCAGNGG	129S1	2	27871067	27871090	+	0	0	1	23	1	0	1	22	0	2	0	0	0	0	FALSE	0.5649740	Col5a1
CCACCCACCCACCTTAAGGCNGG	B6	18	11836412	11836435	+	0	0	1	15	1	0	1	14	0	0	0	0	0	1	FALSE	0.4851690
CCACCCACCCAGCGTTCAAGNGG	B6	7	116226387	116226410	+	0	0	0	9	1	0	0	9	1	3	0	0	0	0	FALSE	0.5114690
CCACCCACCCCTTCAATGACNGG	B6	17	49867077	49867100	+	0	0	2	13	1	0	1	13	0	2	0	0	0	0	FALSE	0.5017870
CCACCCACCCTAAAAAAAAANGG	B6	13	63903097	63903120	+	0	0	4	112	1	0	3	88	0	0	0	0	0	1	FALSE	0.3413160
CCACCCACCCTCATTTAGAGNGG	129S1	11	98012488	98012511	+	0	0	0	9	1	0	0	9	1	2	0	0	0	0	FALSE	0.6631420
CCACCCACCCTCCCCACCTCNGG	129S1	4	133862429	133862452	+	0	0	13	96	1	0	12	94	0	0	0	0	0	0	FALSE	0.4300410
CCACCCACCCTCTTCCTCCCNGG	129S1	1	134470799	134470822	+	0	0	9	57	1	0	9	57	0	0	0	0	0	1	FALSE	0.4613260
CCACCCACCGTCATGGCACTNGG	129S1	4	59880233	59880256	+	0	0	2	17	1	0	1	16	0	0	0	0	0	0	FALSE	0.5138440
CCACCCACCGTCTTAATTCTNGG	129S1	18	69099290	69099313	+	0	0	1	4	1	0	1	4	0	2	0	0	0	0	FALSE	0.2431910
CCACCCACCTACCCACCTCCNGG	129S1	15	57571972	57571995	+	0	0	11	62	1	0	10	59	0	1	0	0	0	0	FALSE	0.5577040
CCACCCACCTAGGGGTTTTCNGG	B6	6	87178391	87178414	+	0	0	2	5	1	0	1	5	0	2	0	0	0	0	FALSE	0.0477064
CCACCCACCTATCCTGGGCCNGG	B6	7	38145457	38145480	+	0	0	0	16	1	0	0	16	0	0	0	0	0	1	FALSE	0.4975960
CCACCCACCTCTAGCCACAANGG	B6	11	76464201	76464224	+	0	0	1	17	1	0	1	16	0	3	0	0	0	0	FALSE	0.5375200
CCACCCACCTGGCTGCAAGGNGG	B6	8	122579287	122579310	+	0	0	0	11	1	0	0	12	0	1	0	0	0	0	FALSE	0.6370960
CCACCCACCTGTCCTTCGATNGG	129S1	5	141730863	141730886	+	0	0	0	9	1	0	0	10	0	1	0	0	0	1	FALSE	0.5146410
CCACCCACCTTGCTTTCAACNGG	B6	14	121555982	121556005	+	0	0	1	9	1	0	1	9	0	2	0	0	0	0	FALSE	0.4052770
CCACCCACCTTGTTTTTTTGNGG	B6	7	78863073	78863096	+	0	0	5	57	1	0	4	56	0	0	0	0	1	0	FALSE	0.4367390
CCACCCACGGATCCAAGAACNGG	B6	3	78992281	78992304	+	0	0	1	4	1	0	0	6	0	0	0	0	0	1	FALSE	0.4975950
CCACCCACGGCCTACATTAANGG	B6	4	91386594	91386617	+	0	0	1	3	1	0	0	3	0	0	0	0	0	1	FALSE	0.4374200
CCACCCACGGTGCTCCCACGNGG	129S1	17	78602418	78602441	+	0	0	0	6	1	0	0	6	0	0	0	0	1	0	FALSE	0.6141910
CCACCCACGGTGGGGGCTGGNGG	B6	10	93459519	93459542	+	0	0	2	31	1	0	2	29	0	1	0	0	0	1	FALSE	0.2285170
CCACCCACTACTTTTACACTNGG	129S1	1	135304245	135304268	+	0	0	0	5	1	0	0	5	1	1	0	0	0	0	FALSE	0.4551420
CCACCCACTCACCCACCCCGNGG	B6	18	38942204	38942227	+	0	0	10	71	1	0	9	71	0	2	0	0	0	1	FALSE	0.6034840
CCACCCACTCACCTTGTACTNGG	B6	1	17641331	17641354	+	0	0	1	20	1	0	2	17	1	1	0	0	0	0	FALSE	0.4985860
CCACCCACTCACTGCAAATANGG	129S1	14	26896853	26896876	+	0	0	1	7	1	0	1	6	1	1	0	0	0	0	FALSE	0.2906010
CCACCCACTCAGGGTGCTGTNGG	B6	15	73800906	73800929	+	0	0	2	16	1	0	1	15	0	2	0	0	0	0	FALSE	0.4288320
CCACCCACTCCCACTGAGCANGG	B6	8	37619920	37619943	+	0	0	3	27	1	0	3	29	0	1	0	0	0	0	FALSE	0.5227690
CCACCCACTCCCATCCTCCCNGG	B6	11	93483488	93483511	+	0	0	5	66	1	0	5	65	0	0	0	0	1	0	FALSE	0.4525310
CCACCCACTCCTCAAACCTCNGG	129S1	18	67932795	67932818	+	0	0	1	26	1	0	1	26	0	1	0	0	0	0	FALSE	0.5290980
CCACCCACTCTCCATCTTTANGG	B6	9	116009563	116009586	+	0	0	3	16	1	0	2	15	0	2	0	0	0	0	FALSE	0.1574920
CCACCCACTGAGGATGCTGTNGG	129S1	15	73800906	73800929	+	0	0	1	16	1	0	0	17	0	2	0	0	0	0	FALSE	0.5007340
CCACCCACTGGAGCCAAAAGNGG	129S1	5	115173218	115173241	+	0	0	1	14	1	0	1	14	0	1	0	0	0	0	FALSE	0.5773930
CCACCCACTGGTATCATGGANGG	B6	4	55231839	55231862	+	0	0	1	10	1	0	1	9	0	1	0	0	1	0	FALSE	0.6253240
CCACCCACTGTTCTGTGGATNGG	129S1	8	88993802	88993825	+	0	0	3	12	1	0	2	12	0	2	0	0	0	0	FALSE	0.5462900
CCACCCACTTCCCTTCCCAANGG	B6	14	104844365	104844388	+	0	0	3	15	1	0	4	17	1	2	0	0	0	0	FALSE	0.6438470
CCACCCACTTCCGTTTTCCCNGG	B6	19	45058484	45058507	+	0	0	1	15	1	0	1	17	1	1	0	0	0	0	FALSE	0.4189100
CCACCCACTTCCTGCAGCGGNGG	129S1	1	118722115	118722138	+	0	0	1	19	1	0	0	23	0	2	0	0	0	0	FALSE	0.4944980
CCACCCACTTGACTCACAAGNGG	B6	7	89305166	89305189	+	0	0	1	1	1	0	0	1	0	2	0	0	0	0	FALSE	0.6341050
CCACCCACTTGTCTGATCGTNGG	129S1	18	56498971	56498994	+	0	0	1	5	1	0	0	5	0	2	0	0	0	0	FALSE	0.5828040
CCACCCACTTTTCTGATCGGNGG	B6	18	56498971	56498994	+	0	0	1	4	1	0	0	4	0	2	0	0	0	0	FALSE	0.5908130
CCACCCACTTTTTCTAGGTGNGG	129S1	14	18759975	18759998	+	0	0	1	7	1	0	1	8	1	1	0	0	0	0	FALSE	0.5614630
CCACCCAGAAAACCTTCTCCNGG	129S1	18	49140661	49140684	+	0	0	2	24	1	0	2	25	0	1	0	0	0	0	FALSE	0.5709420
CCACCCAGAAACTGTTTTTTNGG	129S1	7	128512381	128512404	+	0	0	1	16	1	0	1	15	1	1	0	0	0	0	FALSE	0.1525030
CCACCCAGAACACGAGACCGNGG	129S1	1	127480467	127480490	+	0	0	0	2	1	0	0	2	0	0	0	0	0	1	FALSE	0.6730510
CCACCCAGAAGTCTCTGAGTNGG	B6	7	128021320	128021343	+	0	0	3	18	1	0	2	19	0	2	0	0	0	0	FALSE	0.5755370
CCACCCAGAATAGTCTGTGCNGG	129S1	8	39419386	39419409	+	0	0	38	185	1	0	38	177	0	3	0	0	0	0	FALSE	0.5465570
CCACCCAGAATTTGGAGCCCNGG	129S1	13	119846529	119846552	+	0	0	0	13	1	0	0	13	0	0	0	0	0	1	FALSE	0.5201770
CCACCCAGACAGTTATACTCNGG	129S1	6	57133397	57133420	+	0	0	1	11	1	0	0	12	0	2	0	0	0	0	FALSE	0.5764370
CCACCCAGACAGTTATAGCCNGG	B6	6	57133397	57133420	+	0	0	1	16	1	0	0	16	0	2	0	0	0	0	FALSE	0.5260530
CCACCCAGACCTGTGAGGCTNGG	B6	9	104946030	104946053	+	0	0	5	22	1	0	4	24	0	2	0	0	0	0	FALSE	0.5027610
CCACCCAGACCTTCACAGCGNGG	129S1	19	47676654	47676677	+	0	0	0	11	1	0	0	9	1	2	0	0	0	0	FALSE	0.6442360
CCACCCAGACTTGCAGGGGGNGG	B6	16	93490847	93490870	+	0	0	1	15	1	0	1	15	0	1	0	0	0	0	FALSE	0.3977830
CCACCCAGAGAAATTAAAGCNGG	129S1	4	148941764	148941787	+	0	0	0	24	1	0	0	24	1	1	0	0	0	0	FALSE	0.5601760
CCACCCAGAGATCCCGTATCNGG	B6	8	121215341	121215364	+	0	0	1	6	1	0	1	6	0	0	0	0	1	0	FALSE	0.4750400	Gse1
CCACCCAGAGCACGGAACTTNGG	B6	1	145614076	145614099	+	0	0	1	9	1	0	1	10	0	0	0	0	1	0	FALSE	0.4218940
CCACCCAGAGCAGTGACTCANGG	B6	11	7018477	7018500	+	0	0	1	16	1	0	1	16	0	0	0	0	0	1	FALSE	0.6203760
CCACCCAGAGGCCTCTGAGTNGG	129S1	7	128021320	128021343	+	0	0	2	19	1	0	1	18	0	2	0	0	0	0	FALSE	0.5356120
CCACCCAGATCGCTACCGGCNGG	129S1	4	59003455	59003478	+	0	0	0	1	1	0	0	1	0	1	0	0	0	0	FALSE	0.6043150	Dnajc25
CCACCCAGATGAATAACCTGNGG	129S1	3	78589826	78589849	+	0	0	2	8	1	0	1	8	0	2	0	0	0	0	FALSE	0.7119180
CCACCCAGATGATTATGACANGG	B6	4	148288768	148288791	+	0	0	0	7	1	0	0	7	1	1	0	0	0	0	FALSE	0.6711430
CCACCCAGATGCCTTTGGGGNGG	B6	12	35209526	35209549	+	0	0	2	10	1	0	1	10	1	2	0	0	0	0	FALSE	0.5164080
CCACCCAGATGGGCTCTTGCNGG	129S1	14	13906356	13906379	+	0	0	0	9	1	0	0	8	1	2	0	0	0	0	FALSE	0.3684030
CCACCCAGATTATACTGTTTNGG	129S1	6	145097569	145097592	+	0	0	1	9	1	0	0	9	0	2	0	0	0	0	FALSE	0.3328830
CCACCCAGCAAAAGGTTGCTNGG	B6	4	140777083	140777106	+	0	0	3	11	1	0	2	11	0	2	0	0	0	0	FALSE	0.5477020
CCACCCAGCAAACTTCAGCGNGG	129S1	14	49484740	49484763	+	0	0	1	6	1	0	0	6	0	2	0	0	0	0	FALSE	0.7685220
CCACCCAGCAAGCAACTGATNGG	B6	11	87760694	87760717	+	0	0	0	16	1	0	0	15	0	0	0	0	0	1	FALSE	0.5471630	Epx
CCACCCAGCAGAACGTTGCTNGG	129S1	4	140777083	140777106	+	0	0	3	10	1	0	2	11	0	2	0	0	0	0	FALSE	0.5190000
CCACCCAGCCAGCTTTAGTANGG	129S1	15	38585497	38585520	+	0	0	0	10	1	0	0	9	1	1	0	0	1	0	FALSE	0.5680430
CCACCCAGCCAGTGACAGGGNGG	B6	15	27745883	27745906	+	0	0	1	21	1	0	1	20	0	0	0	0	1	0	FALSE	0.6651160
CCACCCAGCCCCTTCCATAGNGG	129S1	2	119346749	119346772	+	0	0	0	24	1	0	0	23	0	0	0	0	0	1	FALSE	0.6207990
CCACCCAGCCCTCCAGTCGGNGG	129S1	13	95820184	95820207	+	0	0	2	10	1	0	2	10	0	1	0	0	0	0	FALSE	0.5933270
CCACCCAGCCTCAGCTGTATNGG	B6	12	104137831	104137854	+	0	0	2	16	1	0	2	15	0	4	0	0	0	0	TRUE	0.3864820
CCACCCAGCGTCAGTGGTATNGG	129S1	12	104137831	104137854	+	0	0	0	4	1	0	0	4	0	4	0	0	0	0	TRUE	0.4121300
CCACCCAGCTCGGGGGCCCCNGG	129S1	7	70871571	70871594	+	0	0	1	12	1	0	1	12	0	0	0	0	0	1	FALSE	0.4234210
CCACCCAGGAAGCATCACTCNGG	129S1	5	113926613	113926636	+	0	0	1	14	1	0	0	14	0	2	0	0	0	0	FALSE	0.6009320
CCACCCAGGAAGGCAGAGGANGG	129S1	8	122541854	122541877	+	0	0	7	78	1	0	6	79	0	2	0	0	0	0	FALSE	0.5579030
CCACCCAGGAAGGTAGAGCANGG	B6	8	122541854	122541877	+	0	0	5	16	1	0	4	18	0	2	0	0	0	0	FALSE	0.6406400
CCACCCAGGACACACTACCANGG	B6	1	135691137	135691160	+	0	0	1	10	1	0	1	11	0	0	0	0	1	0	FALSE	0.6869380
CCACCCAGGACCTCACCAGCNGG	B6	4	133634523	133634546	+	0	0	1	15	1	0	0	15	0	2	0	0	0	0	FALSE	0.4242790
CCACCCAGGACCTCCTACAANGG	B6	11	88955517	88955540	+	0	0	3	24	1	0	2	25	0	0	0	0	0	1	FALSE	0.4781950
CCACCCAGGACTAACCAACCNGG	B6	12	16206655	16206678	+	0	0	1	18	1	0	1	19	0	1	0	0	0	0	FALSE	0.5573060
CCACCCAGGAGGGTCTCTGCNGG	B6	4	55078695	55078718	+	0	0	1	13	1	0	1	13	1	1	0	0	0	0	FALSE	0.4102530
CCACCCAGGATGACTTCAGCNGG	129S1	12	114898946	114898969	+	0	0	0	15	1	0	0	13	1	5	0	0	0	0	TRUE	0.5751590
CCACCCAGGATGGAAGTGAANGG	B6	11	54255572	54255595	+	0	0	0	16	1	0	0	16	0	1	0	0	0	0	FALSE	0.6411550
CCACCCAGGATGGAGGGGGGNGG	129S1	8	31129546	31129569	+	0	0	3	45	1	0	2	49	0	0	0	0	0	1	FALSE	0.3240340
CCACCCAGGCATGACAATTTNGG	B6	5	79408024	79408047	+	0	0	2	2	1	0	1	2	0	3	0	0	0	0	TRUE	0.2941630
CCACCCAGGCGTGGCAATTTNGG	129S1	5	79408024	79408047	+	0	0	1	2	1	0	0	1	0	3	0	0	0	0	TRUE	0.1048670
CCACCCAGGCTAAGGGAGCTNGG	B6	5	114071511	114071534	+	0	0	2	11	1	0	1	10	0	2	0	0	0	0	FALSE	0.3780860
CCACCCAGGCTCCTCATCGTNGG	129S1	15	57837556	57837579	+	0	0	0	8	1	0	0	9	0	1	0	0	1	0	FALSE	0.5638640
CCACCCAGGGAGCTCTGGTCNGG	129S1	4	130077936	130077959	+	0	0	2	18	1	0	1	18	0	0	0	0	0	1	FALSE	0.3600320
CCACCCAGGGAGGCTGGAGANGG	B6	3	68356704	68356727	+	0	0	4	44	1	0	4	42	0	2	0	0	0	0	FALSE	0.4893730
CCACCCAGGGATACTTACCCNGG	B6	3	11681827	11681850	+	0	0	1	13	1	0	1	13	0	0	0	0	0	1	FALSE	0.5293820
CCACCCAGGGGTCCTGGGACNGG	B6	7	30479840	30479863	+	0	0	3	14	1	0	2	15	0	0	0	0	1	0	FALSE	0.2273430
CCACCCAGGGTGGGAGCGCTNGG	B6	18	46081788	46081811	+	0	0	3	14	1	0	2	14	0	2	0	0	0	0	FALSE	0.3363690
CCACCCAGTACTTTATGCTGNGG	B6	1	65710809	65710832	+	0	0	6	30	1	0	5	30	0	2	0	0	0	0	FALSE	0.5967250
CCACCCAGTCTGCCCTCTGTNGG	129S1	8	15082209	15082232	+	0	0	2	43	1	0	1	44	0	2	0	0	0	0	FALSE	0.4524810	Kbtbd11
CCACCCAGTGAACTTTTCAANGG	B6	15	14597194	14597217	+	0	0	0	14	1	0	0	15	0	1	0	0	1	0	FALSE	0.5518630
CCACCCAGTGAGCTCCTGGGNGG	129S1	6	89048382	89048405	+	0	0	2	20	1	0	2	20	0	4	0	0	0	0	FALSE	0.7268520
CCACCCAGTGCCTCCATTGTNGG	B6	7	99296444	99296467	+	0	0	2	19	1	0	1	17	0	2	0	0	0	0	FALSE	0.3238800
CCACCCAGTGGCCCAGTGGANGG	B6	1	119082803	119082826	+	0	0	1	9	1	0	1	8	0	0	0	0	0	1	FALSE	0.4698940
CCACCCAGTGGTGGTACTATNGG	129S1	4	142533032	142533055	+	0	0	1	17	1	0	2	17	0	0	0	0	1	0	FALSE	0.3111940
CCACCCAGTGTATACATAAANGG	B6	1	176126258	176126281	+	0	0	1	18	1	0	0	18	0	2	0	0	0	0	FALSE	0.3375530
CCACCCAGTTATGAGGAGCANGG	B6	3	144144287	144144310	+	0	0	0	13	1	0	0	13	1	1	0	0	0	0	FALSE	0.6676840
CCACCCAGTTCCATTCTGTCNGG	B6	17	48734894	48734917	+	0	0	2	12	1	0	1	14	0	2	0	0	0	0	FALSE	0.4970150
CCACCCAGTTGAGGTGGCCCNGG	B6	1	59998826	59998849	+	0	0	0	13	1	0	0	12	0	4	0	0	0	0	TRUE	0.4740480
CCACCCATAAAGAATTCTAANGG	B6	18	77409632	77409655	+	0	0	2	14	1	0	1	15	0	2	0	0	0	0	FALSE	0.4788650
CCACCCATAATAGATATACANGG	129S1	4	77324822	77324845	+	0	0	2	19	1	0	2	17	0	3	0	0	0	0	FALSE	0.6238240
CCACCCATAATTACAGTTTGNGG	B6	3	156118582	156118605	+	0	0	3	49	1	0	2	51	1	1	0	0	0	0	FALSE	0.5096140
CCACCCATACACATGCTCCTNGG	129S1	7	38238329	38238352	+	0	0	1	19	1	0	1	20	0	1	0	0	0	0	FALSE	0.5009640
CCACCCATACCAATCATTAANGG	B6	7	37228151	37228174	+	0	0	3	11	1	0	3	11	0	2	0	0	0	0	FALSE	0.3567370
CCACCCATACCAATGTTTCCNGG	129S1	18	59725399	59725422	+	0	0	2	8	1	0	2	8	1	2	0	0	0	0	FALSE	0.3966040
CCACCCATACCTTTGGCTTCNGG	B6	19	44202596	44202619	+	0	0	2	23	1	0	1	24	0	2	0	0	0	0	FALSE	0.2256120
CCACCCATAGAGGGGGGGAGNGG	129S1	7	81730598	81730621	+	0	0	2	35	1	0	3	38	0	0	0	0	1	0	FALSE	0.3464150
CCACCCATATCAGCTGATGCNGG	B6	14	119223668	119223691	+	0	0	0	3	1	0	0	2	0	1	0	0	0	0	FALSE	0.6171120	Uggt2
CCACCCATATGTACACAACTNGG	129S1	5	5658112	5658135	+	0	0	1	3	1	0	1	4	0	1	0	0	0	0	FALSE	0.5477300
CCACCCATCAGCTGTGGAGANGG	129S1	16	76946509	76946532	+	0	0	3	29	1	0	2	30	0	2	0	0	0	0	FALSE	0.5146430
CCACCCATCATCCCCGGGCTNGG	129S1	7	81538716	81538739	+	0	0	1	11	1	0	1	13	0	2	0	0	0	0	FALSE	0.3615620
CCACCCATCATGGTATCAAGNGG	B6	13	99634419	99634442	+	0	0	0	2	1	0	0	3	0	5	0	0	0	0	FALSE	0.6389840
CCACCCATCCATCTGTCCATNGG	129S1	14	33317160	33317183	+	0	0	4	61	1	0	4	56	0	1	0	0	0	0	FALSE	0.5828650
CCACCCATCCATGGACTCTGNGG	129S1	1	43297644	43297667	+	0	0	1	24	1	0	1	24	0	0	0	0	1	0	FALSE	0.6449730
CCACCCATCCCCCAGTCTAANGG	129S1	4	107445378	107445401	+	0	0	0	14	1	0	0	15	0	3	0	0	0	0	FALSE	0.2959960
CCACCCATCCCCTTTTAGGCNGG	129S1	14	69914241	69914264	+	0	0	1	7	1	0	0	6	0	2	0	0	0	0	FALSE	0.5030230
CCACCCATCCTATTCCATGCNGG	B6	4	129190317	129190340	+	0	0	0	8	1	0	0	10	0	1	0	0	0	0	FALSE	0.5499010
CCACCCATCCTGCCCAGCACNGG	B6	1	33740815	33740838	+	0	0	1	23	1	0	0	25	1	1	0	0	0	0	FALSE	0.5276150
CCACCCATCCTTCTTCCTTCNGG	129S1	18	13598281	13598304	+	0	0	3	27	1	0	2	27	0	0	0	0	0	1	FALSE	0.2712940
CCACCCATCGCTGAGACATTNGG	129S1	14	83803717	83803740	+	0	0	1	5	1	0	0	5	0	2	0	0	0	0	FALSE	0.3714650
CCACCCATCGTAAGTGGAAGNGG	B6	6	57240002	57240025	+	0	0	0	3	1	0	0	4	0	3	0	0	0	0	FALSE	0.4878970
CCACCCATCTCGGGGGGGTGNGG	129S1	17	29155897	29155920	+	0	0	1	13	1	0	1	15	0	0	0	0	1	0	FALSE	0.2245200
CCACCCATCTCGGGGGTGGGNGG	B6	17	29155897	29155920	+	0	0	4	21	1	0	2	24	0	0	0	0	1	0	FALSE	0.3092630
CCACCCATCTGCTTTTAGGCNGG	B6	14	69914241	69914264	+	0	0	1	9	1	0	0	9	0	2	0	0	0	0	FALSE	0.5005410
CCACCCATCTGTCTAGCTGTNGG	B6	3	32834922	32834945	+	0	0	1	11	1	0	0	12	0	2	0	0	0	0	FALSE	0.5408430
CCACCCATCTGTTCTCTGTTNGG	B6	10	25040082	25040105	+	0	0	4	27	1	0	3	25	0	2	0	0	0	0	FALSE	0.4112060
CCACCCATCTGTTTTTTCTGNGG	129S1	18	12853701	12853724	+	0	0	2	51	1	0	2	48	1	1	0	0	0	0	FALSE	0.4681210
CCACCCATGAGAAAATGAGGNGG	B6	3	126410875	126410898	+	0	0	1	22	1	0	1	23	0	0	0	0	1	1	FALSE	0.6829720
CCACCCATGCACCCAGTGCANGG	B6	17	87331739	87331762	+	0	0	1	19	1	0	1	20	0	1	0	0	0	0	FALSE	0.5123760
CCACCCATGGAATTTTTGACNGG	B6	1	152336959	152336982	+	0	0	0	18	1	0	0	25	1	2	0	0	0	0	FALSE	0.4767900
CCACCCATGGCAATCTTAGGNGG	129S1	4	151029836	151029859	+	0	0	1	7	1	0	0	7	0	2	0	0	0	0	FALSE	0.5691200	Tnfrsf9
CCACCCATGGCCACTAAGCANGG	129S1	13	99816938	99816961	+	0	0	1	18	1	0	1	19	0	2	0	0	0	0	FALSE	0.5564250
CCACCCATGGCTGCTGGCCCNGG	B6	17	67762151	67762174	+	0	0	2	41	1	0	1	42	0	2	0	0	0	0	FALSE	0.2479500
CCACCCATGGTGGGGGGGGGNGG	129S1	10	93459519	93459542	+	0	0	16	214	1	0	20	199	0	1	0	0	0	1	FALSE	0.1376810
CCACCCATGTATGATTAAACNGG	129S1	9	71564608	71564631	+	0	0	1	4	1	0	0	4	0	2	0	0	0	0	FALSE	0.4485970
CCACCCATGTCTACATAAGTNGG	B6	3	153904424	153904447	+	0	0	0	4	1	0	0	5	0	0	0	0	1	0	FALSE	0.6379030
CCACCCATGTCTGTACCCCANGG	B6	3	69985949	69985972	+	0	0	0	13	1	0	0	13	1	1	0	0	0	0	FALSE	0.6462980
CCACCCATGTGATAGGAGAANGG	129S1	7	116962342	116962365	+	0	0	3	17	1	0	2	17	0	2	0	0	0	0	FALSE	0.5628940
CCACCCATGTGGGCCAGTCANGG	129S1	2	168506616	168506639	+	0	0	0	9	1	0	0	7	0	1	0	0	0	1	FALSE	0.5586710
CCACCCATGTTGGCTCCTTTNGG	B6	1	133288189	133288212	+	0	0	0	13	1	0	0	13	0	0	0	0	0	1	FALSE	0.3031200
CCACCCATTCCCATTGTACTNGG	129S1	4	15367728	15367751	+	0	0	6	317	1	0	6	311	0	0	0	0	0	1	FALSE	0.4415410
CCACCCATTCTACTTAAGGGNGG	129S1	8	122215182	122215205	+	0	0	1	2	1	0	1	3	1	2	0	0	0	0	FALSE	0.7101710
CCACCCATTCTAGGGGGGCCNGG	129S1	5	138887282	138887305	+	0	0	0	4	1	0	0	4	0	0	0	0	1	0	FALSE	0.4203790
CCACCCATTCTCGATTTTTTNGG	129S1	6	138977095	138977118	+	0	0	68	342	1	0	69	338	0	0	0	0	1	0	FALSE	0.0761274
CCACCCATTGAATTTGGGAANGG	B6	8	82877751	82877774	+	0	0	0	9	1	0	0	10	0	2	0	0	0	0	FALSE	0.5922450
CCACCCATTGCATTAAGTTTNGG	B6	19	40968661	40968684	+	0	0	0	16	1	0	0	16	1	2	0	0	0	0	FALSE	0.2058360
CCACCCATTGGTTCCCCCCGNGG	B6	X	153044037	153044060	+	0	0	6	27	1	0	6	28	0	0	0	0	0	1	FALSE	0.5968550
CCACCCATTGTCCTGCCATGNGG	129S1	18	12388646	12388669	+	0	0	1	7	1	0	1	6	1	2	0	0	0	1	FALSE	0.6316850
CCACCCATTGTCCTGTGGATNGG	B6	8	88993802	88993825	+	0	0	4	6	1	0	3	7	0	2	0	0	0	0	FALSE	0.5377140
CCACCCATTTATAAGCTATTNGG	129S1	8	43142625	43142648	+	0	0	0	11	1	0	0	9	0	1	0	0	0	1	FALSE	0.2652410
CCACCCATTTCACCATATATNGG	B6	15	73582774	73582797	+	0	0	0	4	1	0	0	4	1	2	0	0	0	0	FALSE	0.5128610
CCACCCATTTCCCAAAATGGNGG	129S1	8	91958522	91958545	+	0	0	1	5	1	0	0	5	0	2	0	0	0	0	FALSE	0.6413590
CCACCCATTTCCTCTTCTCANGG	129S1	4	152519295	152519318	+	0	0	2	29	1	0	2	29	0	0	0	0	0	1	FALSE	0.5545320
CCACCCATTTCCTCTTTCTCNGG	B6	4	152519295	152519318	+	0	0	2	29	1	0	2	30	0	0	0	0	0	1	FALSE	0.2870100
CCACCCATTTCTGTTCTTTANGG	129S1	8	68141335	68141358	+	0	0	2	20	1	0	1	21	0	2	0	0	0	0	FALSE	0.2159710
CCACCCATTTTAGAGCCTGGNGG	B6	5	109320798	109320821	+	0	0	2	6	1	0	1	6	0	2	0	0	0	0	FALSE	0.5577230
CCACCCATTTTCTCTGAGACNGG	129S1	14	33087522	33087545	+	0	0	1	35	1	0	1	37	0	0	0	0	0	0	FALSE	0.4702370
CCACCCATTTTTTTTCTTTTNGG	129S1	9	70250326	70250349	+	0	0	15	152	1	0	16	166	0	0	0	0	0	1	FALSE	0.0032890	Myo1e
CCACCCCAAAAAAATGAAGANGG	129S1	19	58259096	58259119	+	0	0	6	58	1	0	7	53	0	4	0	0	0	0	FALSE	0.6489070
CCACCCCAAAACTTCTGGCCNGG	129S1	13	116154265	116154288	+	0	0	1	10	1	0	1	9	0	3	0	0	1	0	FALSE	0.4661410
CCACCCCAAAATTGTTGCCANGG	B6	17	4495035	4495058	+	0	0	1	13	1	0	0	12	0	0	0	0	1	0	FALSE	0.5317040
CCACCCCAAACACAGCAGGCNGG	B6	15	83017300	83017323	+	0	0	3	22	1	0	3	25	0	0	0	0	1	0	FALSE	0.5367460
CCACCCCAAAGCATGATTTANGG	B6	7	129911117	129911140	+	0	0	3	10	1	0	2	10	0	0	0	0	0	1	FALSE	0.2378940
CCACCCCAAAGGGAACACTGNGG	129S1	15	73845717	73845740	+	0	0	0	18	1	0	0	17	0	0	0	0	1	0	FALSE	0.8241750
CCACCCCAAATGGGAACCAGNGG	B6	18	9007928	9007951	+	0	0	0	6	1	0	0	7	0	1	0	0	0	0	FALSE	0.6501200
CCACCCCAAATGGTTCCAAGNGG	B6	3	102676033	102676056	+	0	0	1	5	1	0	0	5	0	2	0	0	0	0	FALSE	0.6925820
CCACCCCAAATTTTGACGCTNGG	B6	5	132070267	132070290	+	0	0	0	4	1	0	0	3	0	0	0	0	1	0	FALSE	0.3974030
CCACCCCAACCTGGGAAAGCNGG	B6	17	79532859	79532882	+	0	0	2	17	1	0	1	19	0	0	0	0	0	1	FALSE	0.4938990
CCACCCCAACTATAAAAAGTNGG	129S1	7	117735730	117735753	+	0	0	2	38	1	0	2	37	0	1	0	0	0	1	FALSE	0.4791050
CCACCCCAACTCCAAACTATNGG	129S1	1	93728600	93728623	+	0	0	0	15	1	0	0	14	0	1	0	0	0	1	FALSE	0.5678320	Dtymk
CCACCCCAACTCCCGGCACANGG	129S1	2	153593214	153593237	+	0	0	1	19	1	0	1	18	0	1	0	0	1	0	FALSE	0.5163730
CCACCCCAAGCATCATTTCANGG	129S1	2	129601899	129601922	+	0	0	1	8	1	0	1	8	0	1	0	0	1	0	FALSE	0.4032630
CCACCCCAAGCCTCTGGCAANGG	129S1	13	60534394	60534417	+	0	0	3	18	1	0	2	18	0	0	0	0	0	1	FALSE	0.5195260
CCACCCCAAGGAAGGGGGGANGG	B6	4	129610118	129610141	+	0	0	1	40	1	0	0	43	0	0	0	0	1	0	FALSE	0.5059050
CCACCCCAATCCTGGGGGGTNGG	129S1	2	144207564	144207587	+	0	0	1	30	1	0	1	28	0	0	0	0	1	0	FALSE	0.3436700
CCACCCCAATGCAGTGCTTGNGG	B6	12	28121359	28121382	+	0	0	0	17	1	0	0	15	0	4	0	0	0	1	FALSE	0.5679860
CCACCCCACAAACCCGGCTGNGG	129S1	6	50414345	50414368	+	0	0	0	9	1	0	0	9	0	0	0	0	1	0	FALSE	0.5479070
CCACCCCACACAATTAAATTNGG	B6	1	76798633	76798656	+	0	0	1	24	1	0	2	23	1	1	0	0	0	0	FALSE	0.2205240
CCACCCCACACCCTCCCCAGNGG	129S1	4	150740181	150740204	+	0	0	7	90	1	0	6	88	1	1	0	0	0	0	FALSE	0.6300420
CCACCCCACACTTTTGAAATNGG	129S1	X	57827929	57827952	+	0	0	1	17	1	0	0	18	0	0	0	0	0	1	FALSE	0.1441870
CCACCCCACAGGATGGAGGGNGG	B6	14	52207304	52207327	+	0	0	3	18	1	0	3	17	1	1	0	0	0	0	FALSE	0.5697300
CCACCCCACAGGGCAGAACCNGG	129S1	18	12931462	12931485	+	0	0	1	29	1	0	0	27	0	2	0	0	0	0	FALSE	0.4834260
CCACCCCACAGTATTGGCTCNGG	129S1	6	55178560	55178583	+	0	0	2	7	1	0	1	6	0	2	0	0	0	0	FALSE	0.5009610
CCACCCCACATCATGGAGGANGG	129S1	15	84583055	84583078	+	0	0	1	12	1	0	1	12	0	2	0	0	0	0	FALSE	0.6030980
CCACCCCACCACCCTACACTNGG	B6	15	33566560	33566583	+	0	0	4	36	1	0	3	37	0	2	0	0	0	0	FALSE	0.4325120
CCACCCCACCACCTGCTTGCNGG	B6	7	125129959	125129982	+	0	0	2	32	1	0	1	31	0	0	0	0	0	1	FALSE	0.2912710
CCACCCCACCAGTGCAGTGGNGG	B6	7	128517447	128517470	+	0	0	1	17	1	0	0	19	0	0	0	0	1	0	FALSE	0.4939040
CCACCCCACCATGATGATAGNGG	B6	8	39035617	39035640	+	0	0	6	190	1	0	5	190	0	2	0	0	0	0	FALSE	0.4736370
CCACCCCACCCAAACTAACCNGG	B6	7	64036057	64036080	+	0	0	2	22	1	0	1	24	0	0	0	0	1	0	FALSE	0.4887500
CCACCCCACCCACCGTCAGTNGG	B6	12	115308296	115308319	+	0	0	1	23	1	0	1	21	0	2	0	0	0	0	FALSE	0.5992400
CCACCCCACCCAGGCTCTGANGG	129S1	7	103746182	103746205	+	0	0	21	28	1	0	20	27	0	1	0	0	0	1	FALSE	0.3596070
CCACCCCACCCCAAGTTCCCNGG	B6	9	107126450	107126473	+	0	0	12	101	1	0	13	107	0	1	0	0	1	0	FALSE	0.4349520
CCACCCCACCCCCCCACTTGNGG	B6	11	20808585	20808608	+	0	0	10	108	1	0	8	114	0	0	0	0	0	1	FALSE	0.4832310
CCACCCCACCCCCCGCAAGGNGG	129S1	14	117902049	117902072	+	0	0	11	71	1	0	13	63	0	0	0	0	0	1	FALSE	0.6150030
CCACCCCACCCCCCTGGCTTNGG	B6	15	31330069	31330092	+	0	0	8	62	1	0	9	64	0	0	0	0	0	1	FALSE	0.2944480
CCACCCCACCCCTAGCAAGCNGG	B6	7	19034392	19034415	+	0	0	2	46	1	0	1	47	0	0	0	0	0	1	FALSE	0.5154800
CCACCCCACCCCTCGCACCCNGG	B6	11	104278503	104278526	+	0	0	6	86	1	0	8	87	0	0	0	0	1	1	FALSE	0.5763570
CCACCCCACCCCTGTGAGGCNGG	129S1	11	8238638	8238661	+	0	0	4	42	1	0	5	41	0	1	0	0	1	0	FALSE	0.3971130
CCACCCCACCGACTGGACCANGG	B6	11	92875528	92875551	+	0	0	0	4	1	0	0	4	0	0	0	0	0	1	FALSE	0.5904320
CCACCCCACCGGACCCCCGCNGG	129S1	14	61277783	61277806	+	0	0	3	27	1	0	1	27	0	2	0	0	0	0	FALSE	0.5016490
CCACCCCACGCCCCGAGCCCNGG	B6	7	27800575	27800598	+	0	0	1	46	1	0	1	46	0	2	0	0	1	0	FALSE	0.4937720	Fcgbp
CCACCCCACGGGGGTCAGGGNGG	B6	2	155237066	155237089	+	0	0	1	15	1	0	1	13	0	1	0	0	0	1	FALSE	0.6200110
CCACCCCACTGCCCTACACTNGG	129S1	15	33566560	33566583	+	0	0	11	38	1	0	10	41	0	2	0	0	0	0	FALSE	0.4202430
CCACCCCACTGGGCCGATACNGG	B6	16	57324334	57324357	+	0	0	0	4	1	0	0	4	0	0	0	0	1	1	FALSE	0.2966240
CCACCCCAGAAAGAGCACTCNGG	B6	14	50825014	50825037	+	0	0	1	16	1	0	1	16	0	0	0	0	0	1	FALSE	0.6238730
CCACCCCAGAAGTGGAGCCTNGG	129S1	8	92447247	92447270	+	0	0	4	23	1	0	3	24	0	2	0	0	0	0	FALSE	0.5793930
CCACCCCAGAGCAGAAGGCCNGG	B6	4	149077155	149077178	+	0	0	0	24	1	0	0	23	0	0	0	0	1	0	FALSE	0.4184820
CCACCCCAGAGCCTCCAGGGNGG	B6	14	70019919	70019942	+	0	0	4	20	1	0	3	19	0	2	0	0	0	0	FALSE	0.6628580	Tnfrsf10b
CCACCCCAGATCCCAGCAGTNGG	B6	19	17352333	17352356	+	0	0	2	22	1	0	1	22	0	2	0	0	0	0	FALSE	0.6022410
CCACCCCAGATTGGCCTTTGNGG	B6	1	123257536	123257559	+	0	0	0	18	1	0	0	18	0	1	0	0	0	0	FALSE	0.4608210	Dpp10
CCACCCCAGCACACTTTGCANGG	B6	4	148892656	148892679	+	0	0	1	18	1	0	0	16	0	2	0	0	0	0	FALSE	0.5108340
CCACCCCAGCCATCAAGAACNGG	129S1	8	83214309	83214332	+	0	0	1	14	1	0	1	13	0	1	0	0	1	0	FALSE	0.4938550
CCACCCCAGCCCAGGCAGGCNGG	129S1	5	145219623	145219646	+	0	0	3	57	1	0	2	60	0	2	0	0	0	0	FALSE	0.3938520
CCACCCCAGCCCCACTCTTTNGG	B6	14	47774656	47774679	+	0	0	4	33	1	0	2	30	0	0	0	0	0	1	FALSE	0.3335960
CCACCCCAGCCTCACCGCCCNGG	129S1	4	148118469	148118492	+	0	0	15	151	1	0	15	155	0	2	0	0	0	0	FALSE	0.5038800
CCACCCCAGCTCCCAGTCACNGG	129S1	14	111581670	111581693	+	0	0	3	46	1	0	2	43	0	2	0	0	0	0	FALSE	0.5378810
CCACCCCAGCTGATGAACTGNGG	129S1	7	19535985	19536008	+	0	0	0	17	1	0	0	16	0	1	0	0	1	0	FALSE	0.6644760
CCACCCCAGCTGCTCTAATTNGG	129S1	7	40079959	40079982	+	0	0	2	9	1	0	2	8	0	3	0	0	0	0	FALSE	0.2758550
CCACCCCAGCTTCACTGCCCNGG	B6	4	148118469	148118492	+	0	0	14	197	1	0	13	200	0	2	0	0	0	0	FALSE	0.4450460
CCACCCCAGCTTGAAAATGANGG	129S1	6	116711981	116712004	+	0	0	1	11	1	0	0	11	0	2	0	0	0	0	FALSE	0.4559910
CCACCCCAGCTTGAAAGAGANGG	B6	6	116711981	116712004	+	0	0	3	16	1	0	2	15	0	2	0	0	0	0	FALSE	0.5112450
CCACCCCAGGAGTGTGTCCCNGG	B6	14	46727044	46727067	+	0	0	2	23	1	0	2	21	0	0	0	0	1	0	FALSE	0.3425440
CCACCCCAGGATGACTGACTNGG	129S1	5	31003965	31003988	+	0	0	0	61	1	0	0	60	0	0	0	0	1	0	FALSE	0.5242600
CCACCCCAGGCCAGAGATTTNGG	129S1	4	70770382	70770405	+	0	0	1	18	1	0	1	18	0	1	0	0	0	0	FALSE	0.1199350
CCACCCCAGGCTCTTGACTTNGG	129S1	15	25756276	25756299	+	0	0	1	28	1	0	1	29	1	1	0	0	0	0	FALSE	0.4480350
CCACCCCAGGCTGTATGAAANGG	129S1	6	106430642	106430665	+	0	0	0	13	1	0	0	11	0	0	0	0	1	0	FALSE	0.4645770
CCACCCCAGGGATTCCGGCCNGG	129S1	12	69532131	69532154	+	0	0	1	8	1	0	1	7	0	1	0	0	0	1	FALSE	0.4790070
CCACCCCAGGTGCTGAGCATNGG	129S1	14	33494872	33494895	+	0	0	0	9	1	0	0	10	0	1	0	0	0	0	FALSE	0.5000170
CCACCCCAGTACTCCCATCANGG	129S1	12	92233162	92233185	+	0	0	1	9	1	0	0	10	0	1	0	0	1	0	FALSE	0.5570460
CCACCCCAGTCTGTCAGATGNGG	129S1	14	118638443	118638466	+	0	0	2	15	1	0	1	15	0	2	0	0	0	0	FALSE	0.6172440
CCACCCCAGTCTGTTAGATANGG	B6	14	118638443	118638466	+	0	0	3	16	1	0	2	16	0	2	0	0	0	0	FALSE	0.5431840
CCACCCCAGTGAACGATGGANGG	B6	3	145768119	145768142	+	0	0	0	5	1	0	0	5	1	1	0	0	0	0	FALSE	0.6155920
CCACCCCAGTGCCGTGAAGTNGG	B6	3	129433982	129434005	+	0	0	3	9	1	0	2	8	0	2	0	0	0	0	FALSE	0.4548920
CCACCCCAGTTGTGAAAACANGG	B6	5	10538390	10538413	+	0	0	0	15	1	0	0	11	1	1	0	0	0	0	FALSE	0.5911500
CCACCCCATAAAAACAACGANGG	B6	9	74034073	74034096	+	0	0	0	12	1	0	0	9	0	1	0	0	1	0	FALSE	0.7190550
CCACCCCATAATCAGAATTTNGG	B6	8	7062310	7062333	+	0	0	1	7	1	0	0	7	0	2	0	0	0	0	FALSE	0.3833450
CCACCCCATACCCAGAATTTNGG	129S1	8	7062310	7062333	+	0	0	1	12	1	0	0	12	0	2	0	0	0	0	FALSE	0.3983950
CCACCCCATCCCACAAGTTTNGG	129S1	19	42621998	42622021	+	0	0	1	16	1	0	1	16	1	1	0	0	0	0	FALSE	0.2684010
CCACCCCATCCCAGACAACGNGG	129S1	16	39706431	39706454	+	0	0	2	7	1	0	1	7	0	2	0	0	0	0	FALSE	0.6503800
CCACCCCATCCCCAGCTCTGNGG	129S1	2	168630092	168630115	+	0	0	17	87	1	0	16	85	0	0	0	0	1	0	FALSE	0.6693550
CCACCCCATCCCCTGGGGTGNGG	129S1	10	42982095	42982118	+	0	0	5	36	1	0	4	36	0	2	0	0	0	0	FALSE	0.3186080
CCACCCCATCCCTGACTATTNGG	B6	1	8757980	8758003	+	0	0	1	12	1	0	1	12	1	2	0	0	0	0	FALSE	0.1914440
CCACCCCATCCTCCTGGCCANGG	B6	7	115425790	115425813	+	0	0	6	68	1	0	6	67	0	0	0	0	0	1	FALSE	0.3967310
CCACCCCATCCTTCCATCCCNGG	129S1	8	48048247	48048270	+	0	0	6	49	1	0	6	50	1	2	0	0	0	0	FALSE	0.3545250
CCACCCCATCTCAGACAGCGNGG	B6	16	39706431	39706454	+	0	0	2	18	1	0	1	18	0	2	0	0	0	0	FALSE	0.6756340
CCACCCCATCTCTTGTGAGANGG	129S1	15	17611055	17611078	+	0	0	1	64	1	0	1	66	0	1	0	0	0	0	FALSE	0.5770270
CCACCCCATGAGTGTCCAGGNGG	B6	17	46616989	46617012	+	0	0	1	7	1	0	1	7	1	1	0	0	0	0	FALSE	0.6453060	Abcc10
CCACCCCATGCATGTAAGCCNGG	129S1	9	62530011	62530034	+	0	0	1	8	1	0	1	7	0	3	0	0	0	0	FALSE	0.4100580
CCACCCCATGCTCCCTAACCNGG	129S1	17	72810247	72810270	+	0	0	2	16	1	0	2	16	0	1	0	0	0	0	FALSE	0.5251330
CCACCCCATGGTACCTAGTTNGG	129S1	14	33758918	33758941	+	0	0	0	4	1	0	0	3	0	0	0	0	0	1	FALSE	0.4827760
CCACCCCATTTATACGTGGANGG	129S1	15	35863934	35863957	+	0	0	0	7	1	0	0	7	1	1	0	0	0	0	FALSE	0.5646600
CCACCCCATTTTATGCTGTGNGG	129S1	5	119517938	119517961	+	0	0	1	14	1	0	1	14	0	1	0	0	0	1	FALSE	0.5176370
CCACCCCCAAAAAATAGAGANGG	B6	15	88418442	88418465	+	0	0	6	61	1	0	9	47	0	0	0	0	1	0	FALSE	0.6320130
CCACCCCCAAAAAGGTGCCTNGG	129S1	17	26090214	26090237	+	0	0	2	8	1	0	1	9	0	0	0	0	1	0	FALSE	0.5249510
CCACCCCCAAACCAATGCCCNGG	B6	14	47644900	47644923	+	0	0	1	27	1	0	1	25	0	2	0	0	0	0	FALSE	0.4918400
CCACCCCCAAAGCAGAAGGANGG	B6	8	70620758	70620781	+	0	0	1	16	1	0	0	17	0	1	0	0	0	1	FALSE	0.6009270
CCACCCCCAAATTGTGAGGANGG	129S1	4	130109502	130109525	+	0	0	0	12	1	0	0	12	0	2	0	0	0	0	FALSE	0.5962060
CCACCCCCAACAAAGTGACCNGG	B6	4	115943254	115943277	+	0	0	2	7	1	0	1	7	0	0	0	0	1	0	FALSE	0.5777290
CCACCCCCAACATAAGAGGANGG	B6	12	28575731	28575754	+	0	0	3	13	1	0	2	12	0	2	0	0	0	0	FALSE	0.5855110
CCACCCCCAACATTTGCTGANGG	B6	5	30458228	30458251	+	0	0	0	14	1	0	0	14	0	1	0	0	1	0	FALSE	0.6432850
CCACCCCCAACCCCCCCAGANGG	B6	12	17143626	17143649	+	0	0	11	107	1	0	10	113	0	1	0	0	0	1	FALSE	0.5947130
CCACCCCCAACCCCTGTTCTNGG	B6	7	38172663	38172686	+	0	0	12	99	1	0	12	102	0	0	0	0	0	1	FALSE	0.3106350
CCACCCCCAACCTAGAAAAANGG	129S1	4	91121746	91121769	+	0	0	3	18	1	0	2	17	0	1	0	0	0	0	FALSE	0.3058690
CCACCCCCAACCTGCCTGTTNGG	B6	14	33930173	33930196	+	0	0	1	20	1	0	1	21	1	2	0	0	0	0	FALSE	0.3099780
CCACCCCCAAGGAAGGGGGGNGG	129S1	4	129610118	129610141	+	0	0	4	29	1	0	4	32	0	0	0	0	1	0	FALSE	0.5003060
CCACCCCCAAGTCCAAACTANGG	B6	1	93728600	93728623	+	0	0	1	9	1	0	1	7	0	1	0	0	0	1	FALSE	0.3708880	Dtymk
CCACCCCCAATACTATGACTNGG	129S1	2	163956964	163956987	+	0	0	1	8	1	0	0	8	0	2	0	0	0	0	FALSE	0.5364570
CCACCCCCAATGCATGTGCTNGG	B6	7	18495009	18495032	+	0	0	3	13	1	0	2	12	0	2	0	0	0	0	FALSE	0.5097730
CCACCCCCACACACACCTTANGG	B6	18	9149776	9149799	+	0	0	6	100	1	0	7	92	0	0	0	0	0	1	FALSE	0.3431910
CCACCCCCACACACTCCAAANGG	129S1	1	156682348	156682371	+	0	0	3	59	1	0	3	63	0	0	0	0	0	1	FALSE	0.4750340
CCACCCCCACAGCCTCAATGNGG	129S1	2	169455288	169455311	+	0	0	4	33	1	0	4	33	0	2	0	0	0	0	FALSE	0.6983470
CCACCCCCACAGCTTAAATGNGG	B6	2	169455288	169455311	+	0	0	1	14	1	0	0	13	0	2	0	0	0	0	FALSE	0.6987680
CCACCCCCACAGCTTTAGGANGG	B6	12	119150507	119150530	+	0	0	0	14	1	0	0	15	1	1	0	0	0	0	FALSE	0.5766270
CCACCCCCACCACCCCGTATNGG	129S1	3	93532604	93532627	+	0	0	4	41	1	0	4	42	0	0	0	0	1	0	FALSE	0.5479900
CCACCCCCACCAGTGCAGTGNGG	129S1	7	128517447	128517470	+	0	0	2	19	1	0	1	20	0	0	0	0	1	0	FALSE	0.6146400
CCACCCCCACCCAAATAAGTNGG	129S1	6	92885681	92885704	+	0	0	1	28	1	0	1	27	0	2	0	0	0	0	FALSE	0.5757490	Adamts9
CCACCCCCACCCATCAGAAANGG	B6	12	99307054	99307077	+	0	0	5	56	1	0	4	52	0	1	0	0	0	0	FALSE	0.5125460
CCACCCCCACCCCACAATCTNGG	B6	18	14760838	14760861	+	0	0	11	100	1	0	9	107	0	0	0	0	0	1	FALSE	0.5068890
CCACCCCCACCCCACCAACTNGG	129S1	11	90666012	90666035	+	0	0	23	144	1	0	18	138	1	2	0	0	0	0	FALSE	0.5475400
CCACCCCCACCCCAGACTGTNGG	129S1	9	110847628	110847651	+	0	0	11	78	1	0	11	80	1	1	0	0	0	0	FALSE	0.5672660
CCACCCCCACCCCAGGTAGANGG	129S1	3	63475776	63475799	+	0	0	6	69	1	0	5	62	0	2	0	0	1	0	FALSE	0.5446400
CCACCCCCACCCCTCGTGCTNGG	B6	8	80957799	80957822	+	0	0	15	91	1	0	16	96	0	2	0	0	0	0	FALSE	0.3527180
CCACCCCCACCCGGCTCCTGNGG	129S1	9	48712277	48712300	+	0	0	6	63	1	0	3	65	0	3	0	0	0	0	FALSE	0.4872290
CCACCCCCACCCTCGAGTCANGG	B6	14	48547495	48547518	+	0	0	11	78	1	0	10	75	0	2	0	0	0	0	FALSE	0.5567770
CCACCCCCACCGCCCCCAACNGG	B6	7	139646101	139646124	+	0	0	13	119	1	0	13	116	0	2	0	0	0	0	FALSE	0.3287770
CCACCCCCACCTCTTTGGCTNGG	B6	1	128324034	128324057	+	0	0	4	56	1	0	4	55	0	0	0	0	1	0	FALSE	0.4518170
CCACCCCCACCTTCTTTAGANGG	B6	5	96734718	96734741	+	0	0	2	27	1	0	2	28	0	0	0	0	0	1	FALSE	0.3540400
CCACCCCCACGCCCCCGGGGNGG	129S1	11	67672253	67672276	+	0	0	7	68	1	0	8	67	0	0	0	0	1	0	FALSE	0.4529930
CCACCCCCACTCCTACATAGNGG	129S1	6	33561294	33561317	+	0	0	4	27	1	0	2	27	0	2	0	0	0	0	FALSE	0.6197560
CCACCCCCACTGTCATCACTNGG	B6	9	104759545	104759568	+	0	0	4	22	1	0	3	21	0	2	0	0	0	0	FALSE	0.5965370
CCACCCCCACTTCAAATCTANGG	129S1	19	57109050	57109073	+	0	0	2	14	1	0	1	16	0	0	0	0	0	1	FALSE	0.3692980
CCACCCCCACTTGGGGGGGGNGG	129S1	7	63746190	63746213	+	0	0	6	73	1	0	6	77	1	2	0	0	0	1	FALSE	0.2664820
CCACCCCCAGAACACCATGGNGG	129S1	17	25406210	25406233	+	0	0	1	10	1	0	1	9	0	0	0	0	1	0	FALSE	0.7436880	BC003965
CCACCCCCAGACCCTTGTCTNGG	129S1	5	115398366	115398389	+	0	0	2	31	1	0	2	30	0	1	0	0	0	0	FALSE	0.5514100
CCACCCCCAGAGCTAAAGCCNGG	129S1	7	36678067	36678090	+	0	0	4	19	1	0	3	22	0	0	0	0	0	1	FALSE	0.4394580
CCACCCCCAGCACCGGTCACNGG	B6	14	34043860	34043883	+	0	0	1	18	1	0	1	16	1	1	0	0	0	0	FALSE	0.3334680
CCACCCCCAGCCAGGAGGGCNGG	129S1	14	47828181	47828204	+	0	0	3	33	1	0	2	32	0	0	0	0	0	1	FALSE	0.2591570
CCACCCCCAGCCAGTCTCCANGG	129S1	9	62518679	62518702	+	0	0	2	43	1	0	1	38	0	2	0	0	0	0	FALSE	0.5519490
CCACCCCCAGCCTTTTCCCCNGG	129S1	7	100608408	100608431	+	0	0	9	61	1	0	7	60	0	0	0	0	1	0	FALSE	0.4830290
CCACCCCCAGCTCCCATCCCNGG	129S1	2	134773037	134773060	+	0	0	12	127	1	0	13	129	1	3	0	0	0	0	FALSE	0.4527450
CCACCCCCAGGACTGGTGTGNGG	129S1	6	34755503	34755526	+	0	0	6	20	1	0	5	18	0	0	0	0	0	1	FALSE	0.6109780
CCACCCCCAGGCCTTTGTTANGG	129S1	3	101905862	101905885	+	0	0	3	15	1	0	2	15	0	2	0	0	0	0	FALSE	0.3785810
CCACCCCCAGGGCAGTATAGNGG	129S1	1	124843766	124843789	+	0	0	0	10	1	0	0	10	0	1	0	0	0	0	FALSE	0.4938790
CCACCCCCAGGGGGGCAGGGNGG	129S1	17	3341391	3341414	+	0	0	3	33	1	0	2	35	0	2	0	0	0	0	FALSE	0.3221890
CCACCCCCAGTCTCATTACANGG	129S1	12	52702828	52702851	+	0	0	2	8	1	0	1	8	0	2	0	0	0	0	FALSE	0.5897110
CCACCCCCAGTGAGTTTCCTNGG	129S1	9	56065155	56065178	+	0	0	4	17	1	0	3	20	0	0	0	0	0	1	FALSE	0.4436210
CCACCCCCAGTGCATTTGCTNGG	129S1	7	18495009	18495032	+	0	0	2	16	1	0	1	17	0	2	0	0	0	0	FALSE	0.4785470
CCACCCCCATATCAACAGAGNGG	B6	14	69846664	69846687	+	0	0	2	15	1	0	1	15	0	1	0	0	0	1	FALSE	0.6911470	Loxl2
CCACCCCCATCCCACACTTGNGG	129S1	18	10293688	10293711	+	0	0	0	40	1	0	0	41	0	0	0	0	0	1	FALSE	0.5026970
CCACCCCCATGCATTCCCTANGG	B6	8	4182981	4183004	+	0	0	2	15	1	0	1	14	0	0	0	0	1	0	FALSE	0.5932870
CCACCCCCATTTTTGGCTCTNGG	129S1	8	31188778	31188801	+	0	0	4	44	1	0	3	43	0	0	0	0	1	0	FALSE	0.2133920
CCACCCCCCAAAAACAAGTGNGG	B6	13	75758499	75758522	+	0	0	3	48	1	0	4	51	0	0	0	0	0	1	FALSE	0.7033730
CCACCCCCCAAAGAAAATCANGG	129S1	13	40497247	40497270	+	0	0	21	71	1	0	21	79	0	1	0	0	1	0	FALSE	0.6119800
CCACCCCCCAACCCCACTTTNGG	B6	14	18333494	18333517	+	0	0	10	67	1	0	8	65	0	0	0	0	1	0	FALSE	0.3817410
CCACCCCCCAATAGCTCTGTNGG	B6	5	4365806	4365829	+	0	0	1	16	1	0	0	14	0	0	0	0	1	0	FALSE	0.4433190
CCACCCCCCAATGCTGTTTANGG	B6	2	132264484	132264507	+	0	0	2	12	1	0	1	15	0	1	0	0	1	0	FALSE	0.1557640
CCACCCCCCACAAGAATGTANGG	B6	18	63780578	63780601	+	0	0	0	11	1	0	0	13	0	0	0	0	1	0	FALSE	0.3792360
CCACCCCCCACCCCCATGGCNGG	B6	12	21201275	21201298	+	0	0	39	221	1	0	30	232	0	0	0	0	0	1	FALSE	0.4224460
CCACCCCCCACCCCCCCCGTNGG	B6	2	30064367	30064390	+	0	0	43	330	1	0	45	323	0	0	0	0	0	1	FALSE	0.5342940
CCACCCCCCACCCCCGCATGNGG	B6	13	38103030	38103053	+	0	0	23	115	1	0	25	122	0	1	0	0	0	1	FALSE	0.5679730
CCACCCCCCACCCCTACCTGNGG	B6	17	9055652	9055675	+	0	0	12	135	1	0	13	142	0	3	0	0	0	0	FALSE	0.6352420
CCACCCCCCACCGACCGCAGNGG	B6	19	40557264	40557287	+	0	0	1	15	1	0	1	15	0	0	0	0	1	0	FALSE	0.6286550
CCACCCCCCACCTTGTTCTCNGG	129S1	15	73749228	73749251	+	0	0	2	27	1	0	1	34	0	0	0	0	0	1	FALSE	0.3331410
CCACCCCCCACTTGAGGTCANGG	129S1	11	20808590	20808613	+	0	0	1	36	1	0	0	37	0	0	0	0	0	1	FALSE	0.4944990
CCACCCCCCAGACACCACTCNGG	129S1	7	44437169	44437192	+	0	0	1	18	1	0	0	17	0	0	0	0	0	1	FALSE	0.5528320
CCACCCCCCAGCAGGCATGCNGG	129S1	14	6521310	6521333	+	0	0	4	23	1	0	4	24	0	0	0	0	0	1	FALSE	0.4750830
CCACCCCCCAGGAACAGTGGNGG	129S1	1	170650819	170650842	+	0	0	2	19	1	0	2	20	0	1	0	0	0	1	FALSE	0.5505880
CCACCCCCCAGGGGAGAGCTNGG	129S1	6	146413070	146413093	+	0	0	0	18	1	0	0	18	0	1	0	0	0	0	FALSE	0.4729590
CCACCCCCCAGTGAGTTTCCNGG	B6	9	56065155	56065178	+	0	0	4	23	1	0	3	26	0	0	0	0	0	1	FALSE	0.2807550
CCACCCCCCATACCGGCCATNGG	B6	8	30875628	30875651	+	0	0	2	7	1	0	1	6	0	2	0	0	0	0	FALSE	0.5414190
CCACCCCCCATAGAAGCATTNGG	B6	8	71395636	71395659	+	0	0	3	7	1	0	2	7	0	0	0	0	1	0	FALSE	0.5293050
CCACCCCCCATCCCCTTATCNGG	129S1	8	29821690	29821713	+	0	0	3	51	1	0	3	49	0	0	0	0	1	0	FALSE	0.2504100
CCACCCCCCATCCTTTCCTGNGG	B6	15	74873653	74873676	+	0	0	2	35	1	0	1	36	0	2	0	0	0	0	FALSE	0.5454180
CCACCCCCCATGGGAGCATGNGG	B6	11	97025000	97025023	+	0	0	1	16	1	0	1	17	1	1	0	0	0	0	FALSE	0.5118890
CCACCCCCCATTTTAGAATCNGG	B6	8	70830274	70830297	+	0	0	0	14	1	0	0	13	0	0	0	0	0	1	FALSE	0.3568700
CCACCCCCCCAAAAAAGAGTNGG	129S1	3	37737145	37737168	+	0	0	15	114	1	0	14	121	1	3	0	0	0	0	FALSE	0.6092080
CCACCCCCCCAAAGGGGTCGNGG	B6	5	127045499	127045522	+	0	0	3	23	1	0	2	22	0	0	0	0	1	0	FALSE	0.4712660
CCACCCCCCCAACCAGCAGCNGG	129S1	15	57522880	57522903	+	0	0	2	43	1	0	2	38	0	4	0	0	0	2	FALSE	0.3858030
CCACCCCCCCAACCCCACTTNGG	129S1	14	18333494	18333517	+	0	0	10	97	1	0	6	94	0	0	0	0	1	0	FALSE	0.3522320
CCACCCCCCCAAGAGTTTCANGG	129S1	7	50676453	50676476	+	0	0	2	19	1	0	1	21	0	0	0	0	0	1	FALSE	0.3898880
CCACCCCCCCAATAGCTCTGNGG	129S1	5	4365806	4365829	+	0	0	1	32	1	0	0	34	0	0	0	0	1	0	FALSE	0.5560890
CCACCCCCCCAATATTGGAANGG	B6	7	18514909	18514932	+	0	0	2	21	1	0	0	23	0	1	0	0	0	1	FALSE	0.6274320
CCACCCCCCCACAAAAAAAGNGG	B6	7	80692077	80692100	+	0	0	37	290	1	0	33	284	0	0	0	0	1	0	FALSE	0.5082320	Zfp592
CCACCCCCCCACAACCACCANGG	B6	3	79313276	79313299	+	0	0	11	98	1	0	11	108	1	1	0	0	0	0	FALSE	0.5244470
CCACCCCCCCACAAGAAAGTNGG	B6	14	46315875	46315898	+	0	0	1	25	1	0	0	26	0	0	0	0	0	1	FALSE	0.6009930
CCACCCCCCCACACTCCCACNGG	B6	7	93401415	93401438	+	0	0	7	134	1	0	9	142	0	1	0	0	0	1	FALSE	0.4718240
CCACCCCCCCACCACGGTAANGG	B6	13	78979885	78979908	+	0	0	0	8	1	0	0	6	0	3	0	0	0	0	FALSE	0.4689970
CCACCCCCCCACCGGGAGGGNGG	B6	6	30166453	30166476	+	0	0	3	52	1	0	2	47	0	0	0	0	0	1	FALSE	0.5826010
CCACCCCCCCACCTCAACCANGG	129S1	4	148129524	148129547	+	0	0	6	72	1	0	6	64	0	0	0	0	1	0	FALSE	0.6006410
CCACCCCCCCACCTCTGGCANGG	B6	1	78573021	78573044	+	0	0	3	50	1	0	3	51	0	2	0	0	0	0	FALSE	0.4945280
CCACCCCCCCAGACTGGTGANGG	129S1	8	94756550	94756573	+	0	0	1	4	1	0	0	6	0	0	0	0	1	0	FALSE	0.4893650
CCACCCCCCCAGCTTACCCANGG	B6	9	57874168	57874191	+	0	0	4	18	1	0	3	16	0	1	0	0	0	1	FALSE	0.5883910
CCACCCCCCCAGTGGTCCAGNGG	B6	3	32851531	32851554	+	0	0	1	12	1	0	0	10	0	0	0	0	0	1	FALSE	0.5375650
CCACCCCCCCAGTTTGATGANGG	129S1	11	39615924	39615947	+	0	0	1	14	1	0	0	16	0	0	0	0	0	1	FALSE	0.5290280
CCACCCCCCCATCATCGTCCNGG	129S1	17	45918633	45918656	+	0	0	2	16	1	0	1	13	0	0	0	0	0	1	FALSE	0.4927270
CCACCCCCCCATTCACTAACNGG	129S1	1	168410953	168410976	+	0	0	2	15	1	0	1	13	0	0	0	0	0	1	FALSE	0.3638200
CCACCCCCCCATTTTCCGAGNGG	129S1	4	83794889	83794912	+	0	0	1	13	1	0	0	12	0	0	0	0	0	1	FALSE	0.6078930
CCACCCCCCCCAAAACCAACNGG	B6	19	57187844	57187867	+	0	0	3	41	1	0	2	39	0	0	0	0	0	1	FALSE	0.4705160
CCACCCCCCCCACATCCGTTNGG	129S1	4	70612093	70612116	+	0	0	1	15	1	0	0	12	0	0	0	0	1	0	FALSE	0.4156800
CCACCCCCCCCACCCCTTGTNGG	129S1	2	158930416	158930439	+	0	0	14	84	1	0	13	90	0	0	0	0	1	0	FALSE	0.2574400
CCACCCCCCCCAGCAACAGTNGG	129S1	7	4301567	4301590	+	0	0	3	30	1	0	1	29	0	0	0	0	0	1	FALSE	0.5810700
CCACCCCCCCCAGGTGCAGGNGG	129S1	7	117256699	117256722	+	0	0	1	24	1	0	0	23	0	0	0	0	0	1	FALSE	0.5378120
CCACCCCCCCCATATTCTATNGG	B6	12	79710939	79710962	+	0	0	2	10	1	0	1	9	0	0	0	0	0	1	FALSE	0.4247270
CCACCCCCCCCCAAAGACGANGG	129S1	4	118072758	118072781	+	0	0	1	29	1	0	0	31	0	1	0	0	1	0	FALSE	0.5286740
CCACCCCCCCCCAAGAGGAANGG	B6	14	73688525	73688548	+	0	0	6	49	1	0	5	43	0	0	0	0	0	1	FALSE	0.5685400
CCACCCCCCCCCAAGCAGAANGG	B6	17	14302699	14302722	+	0	0	4	86	1	0	5	79	0	0	0	0	1	0	FALSE	0.5464240
CCACCCCCCCCCACTTGGTCNGG	129S1	10	7756596	7756619	+	0	0	5	34	1	0	3	31	0	0	0	0	0	1	FALSE	0.2982120
CCACCCCCCCCCATCCCCTCNGG	129S1	17	44715173	44715196	+	0	0	15	163	1	0	13	168	0	0	0	0	0	1	FALSE	0.4582490
CCACCCCCCCCCATGCCCCTNGG	129S1	1	75446254	75446277	+	0	0	4	106	1	0	4	96	0	0	0	0	1	0	FALSE	0.4786180
CCACCCCCCCCCCAAGCAGGNGG	129S1	19	21467108	21467131	+	0	0	15	107	1	0	14	103	0	0	0	0	0	1	FALSE	0.5633120
CCACCCCCCCCCCACTGCAANGG	129S1	14	60138327	60138350	+	0	0	11	115	1	0	5	104	0	0	0	0	0	1	FALSE	0.4741790
CCACCCCCCCCCCATTTTGGNGG	B6	19	26643918	26643941	+	0	0	11	97	1	0	8	87	0	0	0	0	0	1	FALSE	0.4435380
CCACCCCCCCCCCCAACGGTNGG	129S1	13	103615173	103615196	+	0	0	8	114	1	0	5	116	0	0	0	0	1	0	FALSE	0.4688260
CCACCCCCCCCCCCAGGTCGNGG	B6	8	122835334	122835357	+	0	0	7	165	1	0	11	151	0	0	0	0	0	1	FALSE	0.4480760
CCACCCCCCCCCCCATCGATNGG	129S1	13	18885710	18885733	+	0	0	13	88	1	0	10	87	0	0	0	0	1	0	FALSE	0.3839020
CCACCCCCCCCCCCCATGTTNGG	B6	17	30737163	30737186	+	0	0	33	272	1	0	37	268	0	2	0	0	0	0	TRUE	0.2914990
CCACCCCCCCCCCCCCTTGGNGG	129S1	8	108864435	108864458	+	0	0	26	317	1	0	25	311	0	0	0	0	0	0	FALSE	0.4432530
CCACCCCCCCCCCCGGTTGANGG	B6	12	27284595	27284618	+	0	0	13	110	1	0	14	117	0	1	0	0	1	1	FALSE	0.4086100
CCACCCCCCCCCCCGTAAAANGG	129S1	5	116201854	116201877	+	0	0	20	142	1	0	12	142	0	0	0	0	1	0	FALSE	0.4777020
CCACCCCCCCCCCCGTTGAANGG	B6	14	83791344	83791367	+	0	0	9	97	1	0	9	109	0	0	0	0	0	1	FALSE	0.2588650
CCACCCCCCCCCCCTTTGTTNGG	B6	12	69758732	69758755	+	0	0	13	139	1	0	12	139	0	0	0	0	0	1	FALSE	0.1586470
CCACCCCCCCCCCGCAGGTGNGG	B6	15	37847599	37847622	+	0	0	6	87	1	0	8	92	0	1	0	0	0	1	FALSE	0.3768900
CCACCCCCCCCCCGCTGCATNGG	B6	11	66500390	66500413	+	0	0	7	60	1	0	5	60	0	1	0	0	0	1	FALSE	0.4179870
CCACCCCCCCCCGGCCGAGTNGG	B6	6	127811142	127811165	+	0	0	3	34	1	0	2	34	0	1	0	0	0	1	FALSE	0.3838470
CCACCCCCCCCCGTAGAGTANGG	B6	3	57014026	57014049	+	0	0	2	10	1	0	1	9	0	0	0	0	1	0	FALSE	0.5126360
CCACCCCCCCCCTGGGCCCCNGG	B6	18	65161907	65161930	+	0	0	5	78	1	0	4	84	0	0	0	0	1	0	FALSE	0.3064600
CCACCCCCCCCCTGTTATTTNGG	B6	2	64734821	64734844	+	0	0	2	41	1	0	1	36	0	0	0	0	0	1	FALSE	0.2322190
CCACCCCCCCCCTTGTTCTGNGG	129S1	16	5993755	5993778	+	0	0	4	53	1	0	5	49	0	0	0	0	1	0	FALSE	0.4411000
CCACCCCCCCCCTTTACTTTNGG	B6	16	94127445	94127468	+	0	0	5	45	1	0	3	42	0	0	0	0	0	1	FALSE	0.2627860
CCACCCCCCCCGGAGAAACCNGG	129S1	4	156169179	156169202	+	0	0	2	9	1	0	0	11	0	0	0	0	1	0	FALSE	0.4453670
CCACCCCCCCCTCGCATGCTNGG	B6	3	130394101	130394124	+	0	0	2	31	1	0	1	30	0	0	0	0	1	0	FALSE	0.4223590
CCACCCCCCCCTCTCAGCACNGG	129S1	14	69633897	69633920	+	0	0	9	84	1	0	11	83	0	0	0	0	0	1	FALSE	0.5215700
CCACCCCCCCCTCTTGCCTGNGG	B6	2	173608989	173609012	+	0	0	4	48	1	0	4	49	0	0	0	0	0	1	FALSE	0.5000110
CCACCCCCCCCTTCCAGGCTNGG	129S1	1	128482711	128482734	+	0	0	4	47	1	0	2	50	0	0	0	0	1	0	FALSE	0.3802180
CCACCCCCCCCTTTGAACACNGG	B6	15	87499192	87499215	+	0	0	1	25	1	0	1	24	1	1	0	0	0	1	FALSE	0.4848290
CCACCCCCCCGCCTCTTTTTNGG	129S1	12	71426665	71426688	+	0	0	4	32	1	0	3	29	0	1	0	0	0	0	FALSE	0.0431429
CCACCCCCCCGGGGAACCACNGG	B6	13	97261399	97261422	+	0	0	2	10	1	0	1	12	0	0	0	0	0	1	FALSE	0.4738850
CCACCCCCCCGGTTGAGTGANGG	B6	4	147411215	147411238	+	0	0	1	24	1	0	2	23	0	1	0	0	0	1	TRUE	0.4181100
CCACCCCCCCGTCATAGATGNGG	129S1	7	112497867	112497890	+	0	0	1	7	1	0	0	7	0	0	0	0	1	0	FALSE	0.5670120	Tead1
CCACCCCCCCGTGAGTTTTGNGG	B6	1	155758838	155758861	+	0	0	1	7	1	0	0	9	0	2	0	0	0	0	FALSE	0.3727360
CCACCCCCCCTCTCTTTGACNGG	B6	16	7065103	7065126	+	0	0	2	23	1	0	2	24	0	0	0	0	1	0	FALSE	0.3686760
CCACCCCCCCTCTTGCCTGANGG	129S1	2	173608989	173609012	+	0	0	2	18	1	0	1	20	0	0	0	0	0	1	FALSE	0.5214410
CCACCCCCCCTGAGCTTGCTNGG	B6	9	42785087	42785110	+	0	0	3	19	1	0	3	17	0	0	0	0	0	1	FALSE	0.3708480
CCACCCCCCCTGCACCAATANGG	129S1	8	97146122	97146145	+	0	0	1	11	1	0	0	10	0	0	0	0	0	1	FALSE	0.2213930
CCACCCCCCCTGCCCTGTCCNGG	B6	11	57121426	57121449	+	0	0	20	322	1	0	20	315	0	0	0	0	0	1	FALSE	0.2201420
CCACCCCCCCTTCCTTGTGCNGG	B6	16	77632478	77632501	+	0	0	2	87	1	0	0	92	0	0	0	0	1	0	FALSE	0.2779920
CCACCCCCCGAACCCTGCCANGG	129S1	4	134234256	134234279	+	0	0	3	22	1	0	3	19	0	2	0	0	0	0	FALSE	0.5621790	Paqr7
CCACCCCCCGACACTGGGGTNGG	129S1	4	59055205	59055228	+	0	0	0	13	1	0	0	13	0	0	0	0	1	0	FALSE	0.5521430
CCACCCCCCGAGAGGTTCCTNGG	129S1	10	42867721	42867744	+	0	0	1	16	1	0	1	17	0	0	0	0	1	0	FALSE	0.4714790
CCACCCCCCGCAGGGTGAACNGG	B6	14	70051995	70052018	+	0	0	0	3	1	0	0	4	0	0	0	0	0	1	FALSE	0.3845770
CCACCCCCCGCATCTCGATGNGG	129S1	2	155455455	155455478	+	0	0	0	15	1	0	0	14	0	0	0	0	1	0	FALSE	0.6741240	Myh7b
CCACCCCCCGCCCCCTACTCNGG	B6	11	69937554	69937577	+	0	0	11	94	1	0	11	87	0	0	0	0	1	0	FALSE	0.3715930	Dlg4
CCACCCCCCGCCCCTGGCCCNGG	129S1	3	84923118	84923141	+	0	0	20	212	1	0	17	216	0	0	0	0	0	1	FALSE	0.3306300
CCACCCCCCGCCCTTTTTCTNGG	B6	9	78881169	78881192	+	0	0	2	32	1	0	2	29	0	0	0	0	0	1	FALSE	0.2021660
CCACCCCCCGGAGGGGGGCTNGG	129S1	4	129914104	129914127	+	0	0	1	13	1	0	0	13	0	1	0	0	0	0	FALSE	0.3226840
CCACCCCCCGGAGTCTGACANGG	B6	8	22756737	22756760	+	0	0	2	6	1	0	1	6	0	0	0	0	0	1	FALSE	0.5346710
CCACCCCCCGGCAGCCGCAANGG	129S1	8	84969577	84969600	+	0	0	1	4	1	0	0	4	0	1	0	0	0	1	FALSE	0.4259420
CCACCCCCCGTACCGGTCATNGG	129S1	8	30875628	30875651	+	0	0	1	2	1	0	0	1	0	2	0	0	0	0	FALSE	0.5023780
CCACCCCCCGTCATAGATGANGG	B6	7	112497867	112497890	+	0	0	2	4	1	0	1	3	0	0	0	0	1	0	FALSE	0.5516850	Tead1
CCACCCCCCGTCCCCCGCATNGG	B6	4	134301004	134301027	+	0	0	1	37	1	0	0	37	0	0	0	0	1	0	FALSE	0.4536190
CCACCCCCCGTGATCGGAACNGG	129S1	3	107509669	107509692	+	0	0	1	1	1	0	0	1	0	0	0	0	1	0	FALSE	0.3618190
CCACCCCCCGTTTAACTTTCNGG	B6	1	29541922	29541945	+	0	0	3	5	1	0	2	5	0	0	0	0	1	0	FALSE	0.1300750
CCACCCCCCTCAAAAGGAAGNGG	129S1	5	30401854	30401877	+	0	0	2	19	1	0	1	19	0	0	0	0	0	1	FALSE	0.5722740	Adgrf3
CCACCCCCCTCACTTGGGAGNGG	129S1	5	27176554	27176577	+	0	0	0	58	1	0	0	59	0	2	0	0	1	0	FALSE	0.4394050
CCACCCCCCTCCCCAGTGGANGG	B6	18	89676910	89676933	+	0	0	6	95	1	0	6	96	1	1	0	0	0	1	FALSE	0.5881500
CCACCCCCCTCCCCCTTTAGNGG	B6	11	88425425	88425448	+	0	0	8	62	1	0	8	57	0	2	0	0	0	1	FALSE	0.2692560
CCACCCCCCTGCAGGAGCCTNGG	B6	1	133355694	133355717	+	0	0	4	14	1	0	3	12	0	2	0	0	0	0	TRUE	0.4131000
CCACCCCCCTGCCCAGCTGANGG	B6	7	74072737	74072760	+	0	0	3	31	1	0	2	30	0	2	0	0	0	0	FALSE	0.4438510
CCACCCCCCTGCCCTGTCCTNGG	129S1	11	57121426	57121449	+	0	0	4	43	1	0	3	42	0	0	0	0	0	1	FALSE	0.3799330
CCACCCCCCTGCCTAGAGGANGG	B6	9	42834279	42834302	+	0	0	0	17	1	0	0	19	0	0	0	0	1	0	FALSE	0.5683320
CCACCCCCCTGCTCCTCATANGG	129S1	5	115974306	115974329	+	0	0	1	15	1	0	1	13	0	0	0	0	1	0	FALSE	0.3625790
CCACCCCCCTTCTCAAGTTTNGG	129S1	11	82881989	82882012	+	0	0	1	20	1	0	0	20	0	0	0	0	0	1	FALSE	0.4541680
CCACCCCCCTTTGAACACTGNGG	129S1	15	87499192	87499215	+	0	0	1	14	1	0	0	15	1	1	0	0	0	1	FALSE	0.7259360
CCACCCCCCTTTTGCTTCCCNGG	129S1	2	119327040	119327063	+	0	0	2	28	1	0	2	33	0	0	0	0	0	1	FALSE	0.2756420
CCACCCCCGCGCGCCTGGCANGG	B6	15	26308998	26309021	+	0	0	0	6	1	0	0	6	1	1	0	0	0	0	FALSE	0.3676210
CCACCCCCGCTAAGACCCCTNGG	B6	15	31417767	31417790	+	0	0	0	11	1	0	0	10	0	0	0	0	0	1	FALSE	0.4940770
CCACCCCCGGAAGTTAGCAGNGG	129S1	3	52116832	52116855	+	0	0	0	6	1	0	0	7	0	2	0	0	0	1	FALSE	0.6499220
CCACCCCCGGAGGTGACGGTNGG	129S1	1	118868463	118868486	+	0	0	1	6	1	0	0	6	0	1	0	0	0	0	FALSE	0.6280210
CCACCCCCGGAGTCTGACAGNGG	129S1	8	22756737	22756760	+	0	0	1	9	1	0	0	9	0	0	0	0	0	1	FALSE	0.6519890
CCACCCCCGGGCCTCTTCCTNGG	129S1	6	135101006	135101029	+	0	0	1	23	1	0	1	24	0	0	0	0	0	1	FALSE	0.3808160
CCACCCCCGGGCTGTATCTTNGG	129S1	4	142040407	142040430	+	0	0	0	8	1	0	0	8	0	0	0	0	1	0	FALSE	0.3180830
CCACCCCCGGGGTCATGTGTNGG	129S1	14	79117926	79117949	+	0	0	0	8	1	0	0	7	0	0	0	0	0	1	FALSE	0.4837810
CCACCCCCGTAGCTCAGCAGNGG	B6	9	115198380	115198403	+	0	0	0	9	1	0	0	9	0	0	0	0	0	1	FALSE	0.5365450
CCACCCCCGTCCTCCTAAGCNGG	129S1	9	107676750	107676773	+	0	0	0	9	1	0	1	7	0	1	0	0	0	0	FALSE	0.4436660
CCACCCCCGTGGATTCCTTANGG	129S1	19	57884009	57884032	+	0	0	1	5	1	0	0	4	0	0	0	0	1	0	FALSE	0.4533790
CCACCCCCGTTCCTGGGGAGNGG	B6	3	153644169	153644192	+	0	0	1	13	1	0	0	10	0	1	0	0	0	1	FALSE	0.4447180	Acadm
CCACCCCCGTTCTTGGCCCTNGG	B6	3	127636759	127636782	+	0	0	1	26	1	0	0	23	0	0	0	0	0	1	FALSE	0.4140840
CCACCCCCGTTTGGTAACGCNGG	B6	13	20031790	20031813	+	0	0	0	0	1	0	0	0	1	3	0	0	0	0	FALSE	0.5811440
CCACCCCCTAACCCGAGAAANGG	B6	17	43678637	43678660	+	0	0	3	13	1	0	3	12	0	3	0	0	0	0	FALSE	0.4529880
CCACCCCCTCAAAGAGAGAGNGG	B6	7	115440843	115440866	+	0	0	3	24	1	0	4	23	1	1	0	0	0	0	FALSE	0.5963220
CCACCCCCTCACGCACTAGCNGG	129S1	1	170175076	170175099	+	0	0	0	7	1	0	0	10	0	2	0	0	1	0	FALSE	0.4286890
CCACCCCCTCAGCCCTTGTANGG	129S1	3	81522290	81522313	+	0	0	1	23	1	0	0	21	0	3	0	0	0	0	FALSE	0.4397490
CCACCCCCTCATGCCTGCATNGG	129S1	1	45520234	45520257	+	0	0	0	20	1	0	0	22	0	1	0	0	1	0	FALSE	0.4517050
CCACCCCCTCCCCCCTTGTTNGG	129S1	17	30737163	30737186	+	0	0	9	80	1	0	7	77	0	2	0	0	0	0	TRUE	0.2352950
CCACCCCCTCCGAAGCACACNGG	B6	4	153806597	153806620	+	0	0	1	9	1	0	0	9	0	2	0	0	0	0	FALSE	0.5230810
CCACCCCCTCTCTGGGAGAGNGG	129S1	18	80208113	80208136	+	0	0	1	25	1	0	1	24	0	1	0	0	0	0	FALSE	0.5069300
CCACCCCCTCTGGAAAAGAANGG	B6	7	103403508	103403531	+	0	0	3	21	1	0	4	21	0	1	0	0	0	0	FALSE	0.5476470	Olfr630
CCACCCCCTCTGTTACCCTGNGG	129S1	11	65220812	65220835	+	0	0	3	18	1	0	4	17	1	1	0	0	0	0	FALSE	0.6561080
CCACCCCCTGAAACCCAGCANGG	B6	2	4021073	4021096	+	0	0	0	27	1	0	0	28	0	1	0	0	0	0	FALSE	0.5984880
CCACCCCCTGAAATGTGCACNGG	129S1	3	51235479	51235502	+	0	0	2	11	1	0	1	12	0	2	0	0	0	0	FALSE	0.5067230
CCACCCCCTGAACACTAGGTNGG	B6	11	111778874	111778897	+	0	0	11	57	1	0	11	59	0	0	0	0	0	1	FALSE	0.6240010
CCACCCCCTGCCCACGGGGCNGG	B6	5	101722372	101722395	+	0	0	0	22	1	0	0	24	0	1	0	0	0	1	FALSE	0.4571290
CCACCCCCTGCCCCCAATTTNGG	B6	2	101572311	101572334	+	0	0	3	50	1	0	6	51	1	1	0	0	0	1	FALSE	0.2735560
CCACCCCCTGCCCCCAGTGTNGG	B6	15	42822468	42822491	+	0	0	5	81	1	0	5	82	0	0	0	0	0	1	FALSE	0.4238540
CCACCCCCTGCTGACATGTCNGG	129S1	4	136246755	136246778	+	0	0	1	13	1	0	1	13	1	1	0	0	0	0	FALSE	0.3130590
CCACCCCCTGCTGTGTCTGANGG	129S1	10	43028470	43028493	+	0	0	3	24	1	0	2	25	0	0	0	0	1	0	FALSE	0.4779660
CCACCCCCTGGGGGTCACTGNGG	B6	7	74043102	74043125	+	0	0	1	14	1	0	0	14	0	0	0	0	1	0	FALSE	0.6235270
CCACCCCCTGGGTTTGTTGANGG	129S1	2	145802349	145802372	+	0	0	1	10	1	0	0	10	0	2	0	0	0	0	FALSE	0.2343480
CCACCCCCTGTATCCCAAGTNGG	B6	8	72321548	72321571	+	0	0	0	12	1	0	0	11	0	0	0	0	1	0	FALSE	0.6588590
CCACCCCCTGTATCCCAGAGNGG	129S1	8	72321548	72321571	+	0	0	0	17	1	0	0	16	0	0	0	0	1	0	FALSE	0.6279770
CCACCCCCTGTCAAAGATGCNGG	129S1	12	16338947	16338970	+	0	0	2	5	1	0	1	4	0	2	0	0	0	0	FALSE	0.4937290
CCACCCCCTGTTTTAAATGTNGG	B6	17	75076156	75076179	+	0	0	1	20	1	0	1	21	1	1	0	0	0	0	FALSE	0.4952290
CCACCCCCTTCAATGCCTAGNGG	B6	9	86164580	86164603	+	0	0	0	7	1	0	0	7	1	1	0	0	0	0	FALSE	0.7106470
CCACCCCCTTCATTAAATTANGG	129S1	11	43205176	43205199	+	0	0	2	8	1	0	1	8	0	2	0	0	0	0	FALSE	0.1819010
CCACCCCCTTCCAAGATCCCNGG	129S1	18	79384800	79384823	+	0	0	4	29	1	0	3	27	0	3	0	0	0	0	FALSE	0.4779510
CCACCCCCTTCCTTAACTCANGG	B6	8	19440420	19440443	+	0	0	2	17	1	0	1	16	0	2	0	0	0	0	FALSE	0.5382930
CCACCCCCTTCTCCCTCCTANGG	B6	9	48858464	48858487	+	0	0	5	48	1	0	4	48	0	0	0	0	1	0	FALSE	0.3233830
CCACCCCCTTCTGAGCTCCCNGG	B6	18	79384800	79384823	+	0	0	5	101	1	0	6	104	0	3	0	0	0	0	FALSE	0.4264480
CCACCCCCTTCTTAATCTTANGG	129S1	17	88609244	88609267	+	0	0	2	10	1	0	2	10	0	0	0	0	0	1	FALSE	0.3586440
CCACCCCCTTCTTCTCAGAGNGG	B6	18	14822618	14822641	+	0	0	16	151	1	0	16	152	1	1	0	0	0	0	FALSE	0.7335070
CCACCCCCTTGACAAAGCAGNGG	B6	14	112259061	112259084	+	0	0	1	4	1	0	1	4	0	3	0	0	0	0	FALSE	0.6945930
CCACCCCCTTGTCTGAAAGCNGG	129S1	19	45075216	45075239	+	0	0	1	11	1	0	1	12	0	2	0	0	0	1	FALSE	0.3342260
CCACCCCCTTGTTCCCTTGTNGG	B6	18	65540651	65540674	+	0	0	2	14	1	0	3	13	0	0	0	0	0	1	FALSE	0.2479310
CCACCCCCTTTCTGAACTCANGG	129S1	8	19440420	19440443	+	0	0	2	22	1	0	1	22	0	2	0	0	0	0	FALSE	0.4987820
CCACCCCGAACCCCCATGCTNGG	B6	8	23385270	23385293	+	0	0	4	26	1	0	4	28	0	0	0	0	1	0	FALSE	0.5101300
CCACCCCGAACCCCCCATGCNGG	129S1	8	23385270	23385293	+	0	0	3	19	1	0	3	22	0	0	0	0	1	0	FALSE	0.4290980
CCACCCCGAGACTGTGTGCANGG	B6	14	61800381	61800404	+	0	0	0	4	1	0	0	4	0	0	0	0	0	1	FALSE	0.5535400
CCACCCCGAGCATGGAGTGTNGG	B6	14	47590737	47590760	+	0	0	1	5	1	0	0	5	0	2	0	0	0	0	FALSE	0.5972140
CCACCCCGAGGGGGCAGGGCNGG	B6	7	81681286	81681309	+	0	0	2	24	1	0	1	23	0	2	0	0	0	0	FALSE	0.2565260
CCACCCCGAGGTGGGGGGGGNGG	B6	13	40022969	40022992	+	0	0	6	119	1	0	4	112	0	0	0	0	0	1	FALSE	0.2609300
CCACCCCGATAAAAACAACGNGG	129S1	9	74034073	74034096	+	0	0	0	4	1	0	0	4	0	1	0	0	1	0	FALSE	0.7182600
CCACCCCGATCTGAGATCTGNGG	129S1	12	17493454	17493477	+	0	0	1	7	1	0	0	7	0	2	0	0	0	0	FALSE	0.6157560
CCACCCCGATTCCCAGCCCCNGG	129S1	8	41281402	41281425	+	0	0	4	40	1	0	2	39	0	0	0	0	0	1	FALSE	0.5197050
CCACCCCGCAGGGAGTGGGTNGG	B6	2	163610402	163610425	+	0	0	2	16	1	0	1	16	0	2	0	0	0	0	FALSE	0.5644810
CCACCCCGCCCCCCTCCATCNGG	B6	5	119845598	119845621	+	0	0	2	54	1	0	2	57	0	2	0	0	1	0	FALSE	0.2340540
CCACCCCGCCCCCTCCCCAGNGG	B6	5	9585513	9585536	+	0	0	14	155	1	0	12	153	0	0	0	0	0	1	FALSE	0.6276400
CCACCCCGCCCCGCCCACTTNGG	B6	6	136367141	136367164	+	0	0	4	39	1	0	3	41	0	1	0	0	1	0	FALSE	0.3427200
CCACCCCGCTACCAAAGGGCNGG	B6	14	10246040	10246063	+	0	0	2	5	1	0	1	6	0	2	0	0	0	0	FALSE	0.4759230
CCACCCCGCTACGAAAGGGTNGG	129S1	14	10246040	10246063	+	0	0	1	2	1	0	0	2	0	2	0	0	0	0	FALSE	0.5505030
CCACCCCGCTGGCCTGGTGGNGG	B6	14	73025689	73025712	+	0	0	0	12	1	0	0	13	0	2	0	0	0	0	FALSE	0.4619780
CCACCCCGGAAATTGCAAGTNGG	B6	13	38816423	38816446	+	0	0	1	6	1	0	0	5	0	0	0	0	1	0	FALSE	0.5295010
CCACCCCGGAACAGGCAATANGG	B6	13	45503619	45503642	+	0	0	0	3	1	0	0	3	0	0	0	0	0	1	FALSE	0.2593200
CCACCCCGGAAGCTTGTCTCNGG	B6	17	48019609	48019632	+	0	0	0	8	1	0	0	7	0	1	0	0	0	1	FALSE	0.4291990
CCACCCCGGCGCACTTTGCANGG	129S1	4	148892656	148892679	+	0	0	1	6	1	0	0	6	0	2	0	0	0	0	FALSE	0.4666280
CCACCCCGGGCAAAGTATTTNGG	B6	8	36547843	36547866	+	0	0	0	3	1	0	0	2	0	1	0	0	0	0	FALSE	0.1639520
CCACCCCGTAGGGAAGGCCCNGG	B6	17	24454735	24454758	+	0	0	0	7	1	0	0	7	0	2	0	0	0	0	FALSE	0.5882080
CCACCCCGTCAGTTGGTCCTNGG	B6	2	120120789	120120812	+	0	0	2	10	1	0	2	9	0	3	0	0	0	0	FALSE	0.4720260
CCACCCCGTCCCCATTCTTCNGG	B6	17	68166844	68166867	+	0	0	4	8	1	0	3	7	0	2	0	0	0	0	FALSE	0.3287340
CCACCCCGTCTGCAAGTGAGNGG	B6	14	19319193	19319216	+	0	0	1	3	1	0	1	4	0	0	0	0	1	0	FALSE	0.6374070
CCACCCCGTGTGTTGGGGATNGG	129S1	11	107830404	107830427	+	0	0	1	12	1	0	0	11	0	2	0	0	0	0	FALSE	0.4145270	Prkca
CCACCCCTAAAAAAAATCCANGG	129S1	4	131045599	131045622	+	0	0	4	68	1	0	2	67	0	0	0	0	0	1	FALSE	0.6326810
CCACCCCTAACCAATCAAAANGG	B6	3	125946972	125946995	+	0	0	3	72	1	0	2	77	0	2	0	0	0	0	FALSE	0.4009480
CCACCCCTACATCCACGAGGNGG	129S1	3	56198348	56198371	+	0	0	2	20	1	0	2	18	0	1	0	0	0	0	TRUE	0.7055380
CCACCCCTACCCCCATACACNGG	B6	3	143829397	143829420	+	0	0	9	91	1	0	9	86	0	2	0	0	0	0	FALSE	0.6054260
CCACCCCTACCCTATCTTGGNGG	129S1	18	32430716	32430739	+	0	0	1	11	1	0	0	11	0	2	0	0	0	0	FALSE	0.4799310
CCACCCCTACGTGGTTCCAGNGG	129S1	11	93338583	93338606	+	0	0	0	4	1	0	0	4	0	3	0	0	0	0	FALSE	0.6206160
CCACCCCTACTCTCTTATATNGG	B6	12	116949717	116949740	+	0	0	1	5	1	0	1	4	0	1	0	0	1	0	FALSE	0.3404790
CCACCCCTACTTCAATTTCCNGG	129S1	6	114271705	114271728	+	0	0	2	28	1	0	1	27	0	3	0	0	0	0	FALSE	0.3322470
CCACCCCTACTTCTATTTCTNGG	B6	6	114271705	114271728	+	0	0	2	33	1	0	1	35	0	3	0	0	0	0	FALSE	0.3656660
CCACCCCTACTTCTTGGCATNGG	B6	6	129706055	129706078	+	0	0	72	1510	1	0	71	1529	0	3	0	0	0	0	FALSE	0.4768760	Klri2
CCACCCCTAGACCAGTGTCTNGG	129S1	9	5263331	5263354	+	0	0	4	37	1	0	4	36	0	0	0	0	0	1	FALSE	0.5020450
CCACCCCTAGCTCCTGTCCCNGG	B6	6	83234372	83234395	+	0	0	5	75	1	0	5	74	0	1	0	0	0	0	FALSE	0.4064090
CCACCCCTAGTGAATTTGGGNGG	B6	15	39788576	39788599	+	0	0	0	6	1	0	0	6	1	4	0	0	0	0	FALSE	0.7023480
CCACCCCTCAACCCGGGGACNGG	129S1	1	9436883	9436906	+	0	0	6	32	1	0	6	30	0	3	0	0	0	0	TRUE	0.4160620
CCACCCCTCAAGAGTGGCCGNGG	129S1	16	38605588	38605611	+	0	0	0	10	1	0	0	8	0	0	0	0	1	0	FALSE	0.5185400
CCACCCCTCACCTCCAGGAANGG	B6	12	26871567	26871590	+	0	0	5	43	1	0	4	46	0	2	0	0	0	0	FALSE	0.5860190
CCACCCCTCAGAGACAGCCTNGG	129S1	5	114889249	114889272	+	0	0	5	30	1	0	3	33	0	0	0	0	0	1	FALSE	0.5564480
CCACCCCTCAGTCAGGATTTNGG	B6	8	88372177	88372200	+	0	0	1	7	1	0	1	7	0	1	0	0	1	1	FALSE	0.1635990
CCACCCCTCATCCTCGGCCCNGG	B6	9	65606815	65606838	+	0	0	0	21	1	0	0	22	0	0	0	0	0	1	FALSE	0.4112150
CCACCCCTCATCTCCAGTGCNGG	B6	2	103030043	103030066	+	0	0	0	35	1	0	0	35	1	1	0	0	0	0	FALSE	0.4519450
CCACCCCTCCAATGGTTTTANGG	B6	7	3221264	3221287	+	0	0	0	13	1	0	0	12	0	1	0	0	1	0	FALSE	0.1470820
CCACCCCTCCACACTTGCTCNGG	129S1	7	99668750	99668773	+	0	0	2	19	1	0	2	20	0	1	0	0	0	0	FALSE	0.3420710
CCACCCCTCCACCCCACCTTNGG	129S1	8	91575093	91575116	+	0	0	7	64	1	0	7	59	0	0	0	0	0	1	FALSE	0.3432290
CCACCCCTCCAGGGCCCAACNGG	B6	11	115855331	115855354	+	0	0	2	9	1	0	1	9	0	2	0	0	0	0	FALSE	0.3446840	Sap30bp
CCACCCCTCCCCCAAAAATGNGG	B6	1	134969515	134969538	+	0	0	8	54	1	0	9	49	0	2	0	0	0	0	FALSE	0.6192860
CCACCCCTCCTCATCCTCGGNGG	B6	7	134399762	134399785	+	0	0	2	17	1	0	1	16	0	2	0	0	0	0	FALSE	0.6797320
CCACCCCTCCTCATGCCCGGNGG	129S1	7	134399762	134399785	+	0	0	1	14	1	0	0	14	0	2	0	0	0	0	FALSE	0.7033000
CCACCCCTCCTCTTGCACTTNGG	B6	7	129678398	129678421	+	0	0	1	25	1	0	0	25	0	2	0	0	0	0	FALSE	0.4959760
CCACCCCTCCTGAATGGACTNGG	129S1	1	15857582	15857605	+	0	0	1	10	1	0	1	9	0	0	0	0	0	1	FALSE	0.4572190
CCACCCCTCCTTATATCTTGNGG	B6	13	4747254	4747277	+	0	0	1	17	1	0	1	17	0	3	0	0	0	0	FALSE	0.5315620
CCACCCCTCGAGAAACAGAANGG	B6	6	129719593	129719616	+	0	0	2	9	1	0	1	10	0	0	0	0	1	0	FALSE	0.5218790
CCACCCCTCGCCCCCGCTAANGG	129S1	9	62354336	62354359	+	0	0	1	9	1	0	0	9	0	2	0	0	0	0	FALSE	0.4643120
CCACCCCTCGCCCGCCCGCCNGG	B6	17	31851199	31851222	+	0	0	1	33	1	0	1	30	0	0	0	0	0	1	FALSE	0.3382970
CCACCCCTCTGGTTTTTTTGNGG	129S1	4	133703741	133703764	+	0	0	3	13	1	0	3	13	1	1	0	0	0	0	FALSE	0.3472550
CCACCCCTGAAATAGAAAGGNGG	129S1	5	144217020	144217043	+	0	0	1	12	1	0	1	12	0	0	0	0	0	1	FALSE	0.6341670
CCACCCCTGAATCAGTCCAANGG	B6	15	36923641	36923664	+	0	0	3	8	1	0	2	9	0	2	0	0	0	0	TRUE	0.6039360
CCACCCCTGAATGGGGGGGGNGG	129S1	8	20916284	20916307	+	0	0	4	57	1	0	5	60	0	0	0	0	1	0	FALSE	0.2066840
CCACCCCTGAGAAGCCGGCGNGG	B6	8	15017961	15017984	+	0	0	0	7	1	0	0	7	0	3	0	0	0	0	FALSE	0.5669710
CCACCCCTGAGAAGGCAGCANGG	129S1	8	15017961	15017984	+	0	0	3	29	1	0	3	28	0	3	0	0	0	0	FALSE	0.5853280
CCACCCCTGAGATCACACACNGG	B6	15	83095579	83095602	+	0	0	1	18	1	0	1	17	1	1	0	0	0	0	FALSE	0.7465320
CCACCCCTGAGCAGTCTTCCNGG	B6	12	50735054	50735077	+	0	0	3	27	1	0	2	26	0	1	0	0	0	0	FALSE	0.2273590
CCACCCCTGAGCCACGAGTANGG	129S1	8	70767531	70767554	+	0	0	0	5	1	0	0	4	0	0	0	0	0	1	FALSE	0.5903270
CCACCCCTGAGGCTGGAGACNGG	129S1	17	29381764	29381787	+	0	0	3	25	1	0	3	25	0	1	0	0	0	1	FALSE	0.4099530
CCACCCCTGCAGCCTTCCTCNGG	B6	17	72302803	72302826	+	0	0	7	28	1	0	6	30	0	1	0	0	0	0	FALSE	0.4188740
CCACCCCTGCAGGCCAGCCCNGG	129S1	9	34181219	34181242	+	0	0	2	31	1	0	2	29	0	3	0	0	0	0	FALSE	0.4458530
CCACCCCTGCCCCTGGCCAGNGG	129S1	15	86134981	86135004	+	0	0	7	32	1	0	5	33	0	0	0	0	0	1	FALSE	0.5142260
CCACCCCTGCTCCCGTGCTCNGG	129S1	14	51890840	51890863	+	0	0	0	36	1	0	0	35	1	2	0	0	0	0	FALSE	0.4451650
CCACCCCTGCTCCTACATAGNGG	B6	6	33561294	33561317	+	0	0	1	21	1	0	0	20	0	2	0	0	0	0	FALSE	0.5867820
CCACCCCTGCTGGCCAGTTTNGG	129S1	4	131166932	131166955	+	0	0	2	17	1	0	1	17	0	3	0	0	0	0	FALSE	0.2879830
CCACCCCTGCTGGCCGCTTTNGG	B6	4	131166932	131166955	+	0	0	1	13	1	0	0	13	0	3	0	0	0	0	FALSE	0.2846430
CCACCCCTGGAGGTACTACANGG	B6	1	185746468	185746491	+	0	0	1	5	1	0	0	5	0	3	0	0	0	0	FALSE	0.4932350
CCACCCCTGGAGTCACTACANGG	129S1	1	185746468	185746491	+	0	0	1	11	1	0	0	11	0	3	0	0	0	0	FALSE	0.5687410
CCACCCCTGGAGTGTGGAGANGG	B6	18	56099864	56099887	+	0	0	3	22	1	0	2	22	0	2	0	0	0	0	FALSE	0.5412290
CCACCCCTGGAGTGTGTCGANGG	129S1	18	56099864	56099887	+	0	0	1	11	1	0	0	9	0	2	0	0	0	0	FALSE	0.5809970
CCACCCCTGGCACTATCGTGNGG	B6	7	29093028	29093051	+	0	0	1	4	1	0	0	5	0	2	0	0	0	0	FALSE	0.5177400
CCACCCCTGGCCACCATGTCNGG	B6	9	45715637	45715660	+	0	0	2	23	1	0	1	22	0	2	0	0	0	0	FALSE	0.1385560
CCACCCCTGGCCACCGTATCNGG	129S1	9	45715637	45715660	+	0	0	1	5	1	0	0	5	0	2	0	0	0	0	FALSE	0.0368726
CCACCCCTGGCCGATGGTCCNGG	129S1	12	52058216	52058239	+	0	0	11	64	1	0	11	59	0	2	0	0	0	0	FALSE	0.3015880
CCACCCCTGGCTGGGGGGGGNGG	129S1	9	108310676	108310699	+	0	0	13	90	1	0	14	90	0	0	0	0	1	0	FALSE	0.1980460
CCACCCCTGGGGTGAGGGGCNGG	B6	2	144110618	144110641	+	0	0	3	36	1	0	2	35	0	2	0	0	1	0	FALSE	0.1960400
CCACCCCTGGGTTTATAGTTNGG	B6	3	37709023	37709046	+	0	0	3	16	1	0	3	13	0	0	0	0	1	0	FALSE	0.1862450
CCACCCCTGGTACTTTCGTGNGG	129S1	7	29093028	29093051	+	0	0	2	6	1	0	1	7	0	2	0	0	0	0	FALSE	0.5100340
CCACCCCTGGTTTTGCACATNGG	B6	1	73967181	73967204	+	0	0	1	28	1	0	1	30	1	1	0	0	0	0	FALSE	0.5742140	Tns1
CCACCCCTGTGAAAGGGTCTNGG	129S1	1	157014680	157014703	+	0	0	4	19	1	0	4	20	0	0	0	0	0	1	FALSE	0.4900140
CCACCCCTTACCGTAAAGCTNGG	129S1	18	12684505	12684528	+	0	0	1	6	1	0	0	6	0	2	0	0	0	0	TRUE	0.4908860
CCACCCCTTACCGTTTTCACNGG	129S1	15	36346450	36346473	+	0	0	0	4	1	0	0	4	1	2	0	0	0	0	FALSE	0.5186650
CCACCCCTTAGTGAGCTGGTNGG	B6	7	82007905	82007928	+	0	0	0	4	1	0	0	4	0	0	0	0	1	0	FALSE	0.5799750
CCACCCCTTCATGGACATTANGG	B6	9	105522128	105522151	+	0	0	4	10	1	0	3	10	0	2	0	0	0	0	FALSE	0.2119870	Pik3r4
CCACCCCTTCATGGGCATCANGG	129S1	9	105522128	105522151	+	0	0	3	12	1	0	2	12	0	2	0	0	0	0	FALSE	0.4478420	Pik3r4
CCACCCCTTCATTGTCCCCANGG	129S1	9	72779795	72779818	+	0	0	4	31	1	0	3	29	0	0	0	0	0	1	FALSE	0.5081780
CCACCCCTTCCTTAGTCTCGNGG	129S1	8	19458430	19458453	+	0	0	0	6	1	0	0	6	0	2	0	0	0	0	FALSE	0.6127390
CCACCCCTTCTTCAGAAAATNGG	129S1	1	66335753	66335776	+	0	0	3	16	1	0	2	15	0	2	0	0	0	0	FALSE	0.2384980
CCACCCCTTGAAGCCCCTTGNGG	B6	2	66522923	66522946	+	0	0	1	11	1	0	1	11	0	0	0	0	0	1	FALSE	0.5639650	Scn7a
CCACCCCTTGACTCTGAAGTNGG	B6	14	15142672	15142695	+	0	0	2	10	1	0	1	10	0	2	0	0	0	0	FALSE	0.4590530
CCACCCCTTGGGGTGAAGGTNGG	129S1	3	75050969	75050992	+	0	0	2	9	1	0	1	8	0	2	0	0	0	0	FALSE	0.4007700	Zbbx
CCACCCCTTTCATTTTGAACNGG	129S1	12	16639359	16639382	+	0	0	0	11	1	0	0	11	0	2	0	0	0	0	FALSE	0.4074290
CCACCCCTTTCTTCCACCCTNGG	B6	5	108677160	108677183	+	0	0	3	36	1	0	3	37	0	0	0	0	0	1	FALSE	0.3608690
CCACCCCTTTGACTTGCCTANGG	129S1	1	67121740	67121763	+	0	0	0	2	1	0	0	2	1	2	0	0	0	0	FALSE	0.4663320
CCACCCCTTTGCTGTCATAGNGG	129S1	2	137238357	137238380	+	0	0	1	11	1	0	0	12	0	0	0	0	1	0	FALSE	0.4375880
CCACCCGAAGGTACAAGAGCNGG	129S1	14	109997112	109997135	+	0	0	1	3	1	0	0	3	0	2	0	0	0	0	FALSE	0.5348450
CCACCCGAAGTTCTTATGGANGG	129S1	9	4285515	4285538	+	0	0	0	2	1	0	0	2	0	0	0	0	1	0	FALSE	0.6124860
CCACCCGAATCAGAAAACTANGG	B6	6	86766148	86766171	+	0	0	1	0	1	0	0	1	0	2	0	0	0	0	FALSE	0.6850410
CCACCCGACCCGACCCCCGCNGG	B6	14	61277783	61277806	+	0	0	3	27	1	0	3	28	0	2	0	0	0	0	FALSE	0.5091140
CCACCCGAGCCAGATCCCAGNGG	129S1	17	28019205	28019228	+	0	0	2	4	1	0	2	3	0	1	0	0	0	0	FALSE	0.7112930
CCACCCGAGGGGGGAGGGGGNGG	B6	5	75610274	75610297	+	0	0	6	102	1	0	5	112	0	0	0	0	0	1	FALSE	0.3071630
CCACCCGAGTCACACAGGGTNGG	129S1	3	93482132	93482155	+	0	0	0	3	1	0	0	3	0	0	0	0	0	1	FALSE	0.5565830
CCACCCGAGTCTGTTAACACNGG	B6	3	52896354	52896377	+	0	0	0	7	1	0	0	6	0	2	0	0	0	0	FALSE	0.5987520
CCACCCGAGTGTAGAATTATNGG	129S1	2	170411644	170411667	+	0	0	0	6	1	0	0	7	0	3	0	0	0	0	FALSE	0.4134740
CCACCCGCACACTGTCGGCANGG	129S1	9	105758581	105758604	+	0	0	1	3	1	0	0	3	0	2	0	0	0	0	FALSE	0.5666690
CCACCCGCACGCCCAGCGAGNGG	129S1	2	172382055	172382078	+	0	0	0	10	1	0	0	10	0	0	0	0	1	0	FALSE	0.6001210
CCACCCGCACTCACACAACCNGG	129S1	11	87904381	87904404	+	0	0	1	9	1	0	1	11	0	2	0	0	0	0	FALSE	0.4910520
CCACCCGCACTCTTCTGGTANGG	129S1	14	72191518	72191541	+	0	0	2	41	1	0	2	41	0	0	0	0	1	0	FALSE	0.5301610
CCACCCGCAGCAGGTGCTGCNGG	129S1	8	84192215	84192238	+	0	0	2	19	1	0	2	18	0	0	0	0	0	1	FALSE	0.4662390
CCACCCGCAGCTCGCTCGCGNGG	129S1	17	48097799	48097822	+	0	0	0	3	1	0	0	3	0	0	0	0	0	2	FALSE	0.4941280
CCACCCGCAGCTTCGCTCGCNGG	B6	17	48097799	48097822	+	0	0	0	6	1	0	0	6	0	0	0	0	0	2	FALSE	0.4214380
CCACCCGCAGGAACGTACATNGG	129S1	7	18465676	18465699	+	0	0	2	8	1	0	2	7	0	1	0	0	0	0	FALSE	0.6719880
CCACCCGCCCCCTCAGGCTTNGG	129S1	1	134495063	134495086	+	0	0	2	10	1	0	2	11	0	0	0	0	1	0	FALSE	0.2775110
CCACCCGCGGAAGACCCCTGNGG	129S1	6	147146062	147146085	+	0	0	1	1	1	0	1	1	0	3	0	0	0	0	FALSE	0.6939300
CCACCCGCTCCGGGCAACCCNGG	129S1	5	146920471	146920494	+	0	0	0	4	1	0	0	4	0	0	0	0	1	0	FALSE	0.5515200
CCACCCGCTGGCCTAACCACNGG	129S1	11	94497411	94497434	+	0	0	3	1	1	0	2	2	0	2	0	0	0	0	FALSE	0.4808560
CCACCCGCTGGCCTACACACNGG	B6	11	94497411	94497434	+	0	0	2	4	1	0	1	4	0	2	0	0	0	0	FALSE	0.5633770
CCACCCGCTTGGGGGGGGGGNGG	B6	8	35962969	35962992	+	0	0	22	167	1	0	19	160	0	0	0	0	0	1	FALSE	0.2098700
CCACCCGGAGATGTGGTTGCNGG	129S1	15	84248746	84248769	+	0	0	0	18	1	0	0	18	0	0	0	0	1	0	FALSE	0.4255220
CCACCCGGAGCGTTGGGGTTNGG	B6	4	132639399	132639422	+	0	0	0	3	1	0	0	3	0	0	0	0	1	0	FALSE	0.3458050
CCACCCGGATTATTCTATAGNGG	B6	15	46805183	46805206	+	0	0	1	0	1	0	1	1	1	2	0	0	0	0	FALSE	0.5404710
CCACCCGGCAAGGATTGGCCNGG	129S1	4	141240835	141240858	+	0	0	0	6	1	0	0	6	0	1	0	0	0	1	FALSE	0.4997090
CCACCCGGCAGAGAGAGCCTNGG	129S1	5	149317246	149317269	+	0	0	0	12	1	0	0	14	0	0	0	0	0	1	FALSE	0.5296130
CCACCCGGCAGGGAGTGCGTNGG	129S1	2	163610402	163610425	+	0	0	1	7	1	0	0	8	0	2	0	0	0	0	FALSE	0.6276890
CCACCCGGCATGCCGAAGCCNGG	129S1	9	72540322	72540345	+	0	0	3	6	1	0	2	5	0	2	0	0	0	0	FALSE	0.4912850
CCACCCGGCATGCTACACTGNGG	B6	13	19075269	19075292	+	0	0	0	8	1	0	0	7	0	3	0	0	0	0	FALSE	0.7123270
CCACCCGGCCATGTTTTTATNGG	B6	1	21051714	21051737	+	0	0	0	7	1	0	0	7	0	0	0	0	0	1	FALSE	0.2502320
CCACCCGGCCCAGTGATAAGNGG	B6	10	94072590	94072613	+	0	0	1	1	1	0	1	1	0	0	0	0	0	1	FALSE	0.4969800
CCACCCGGCCTCCTACTACTNGG	129S1	14	17199924	17199947	+	0	0	1	4	1	0	1	3	1	1	0	0	0	0	FALSE	0.4524390
CCACCCGGCGGAGGGGAGAGNGG	B6	9	115232574	115232597	+	0	0	0	15	1	0	0	15	0	0	0	0	0	1	FALSE	0.5106130
CCACCCGGCGGCGGGCATCANGG	129S1	4	143489293	143489316	+	0	0	1	7	1	0	1	8	0	3	0	0	0	0	FALSE	0.4469680
CCACCCGGCTCTCATCTGGGNGG	B6	17	43043650	43043673	+	0	0	0	5	1	0	0	6	1	1	0	0	0	0	FALSE	0.6827760
CCACCCGGGCCATCCACTTGNGG	B6	2	127333566	127333589	+	0	0	0	6	1	0	1	5	0	0	0	0	1	0	FALSE	0.5144710
CCACCCGGGGAGGCTAGAGANGG	129S1	3	68356704	68356727	+	0	0	2	4	1	0	1	5	0	2	0	0	0	0	FALSE	0.5641760
CCACCCGGGTGCACTGAGAANGG	B6	17	68126968	68126991	+	0	0	1	7	1	0	1	7	0	4	0	0	0	0	FALSE	0.5177750
CCACCCGGTACTCATGTTGTNGG	129S1	4	142048996	142049019	+	0	0	0	20	1	0	0	19	0	0	0	0	0	1	FALSE	0.3729200
CCACCCGGTCTGTCCCGCCCNGG	B6	9	45942645	45942668	+	0	0	1	8	1	0	0	8	0	2	0	0	0	0	FALSE	0.3544620
CCACCCGGTTAGATTGAATANGG	129S1	3	75607931	75607954	+	0	0	0	0	1	0	0	1	0	1	0	0	0	0	FALSE	0.4927370
CCACCCGGTTATTGCAGAACNGG	B6	8	84329011	84329034	+	0	0	1	1	1	0	0	1	0	0	0	0	1	0	FALSE	0.3606070
CCACCCGTAAAGAACTCTAANGG	129S1	18	77409632	77409655	+	0	0	1	3	1	0	0	4	0	2	0	0	0	0	FALSE	0.4834130
CCACCCGTAGTCTCAGTTCCNGG	B6	8	15959565	15959588	+	0	0	1	25	1	0	1	22	0	1	0	0	0	0	FALSE	0.4492640
CCACCCGTCAGATCTGATGANGG	B6	6	28574004	28574027	+	0	0	1	5	1	0	0	5	0	2	0	0	0	0	FALSE	0.6164100
CCACCCGTCAGCCTAGCAGGNGG	129S1	10	118160097	118160120	+	0	0	1	3	1	0	0	3	0	2	0	0	0	0	FALSE	0.6543190
CCACCCGTCCGACGGTTCCCNGG	B6	16	35588755	35588778	+	0	0	1	0	1	0	0	0	0	3	0	0	0	0	FALSE	0.5011960
CCACCCGTCCGACTGTTCGCNGG	129S1	16	35588755	35588778	+	0	0	1	0	1	0	0	0	0	3	0	0	0	0	FALSE	0.5586340
CCACCCGTCTGCATTTACTCNGG	129S1	18	11979272	11979295	+	0	0	0	6	1	0	0	5	0	0	0	0	1	0	FALSE	0.6503460
CCACCCGTGCACAGGCAGTANGG	B6	8	84225933	84225956	+	0	0	0	9	1	0	0	7	1	1	0	0	0	0	FALSE	0.5534300
CCACCCGTGGCAGGCAGTTANGG	129S1	19	60709467	60709490	+	0	0	1	3	1	0	1	3	1	4	0	0	0	0	FALSE	0.3114370
CCACCCGTGGCCCTAAACCANGG	B6	11	59077601	59077624	+	0	0	1	8	1	0	2	7	0	2	0	0	0	0	FALSE	0.6290120	Guk1
CCACCCGTGGGGGGGGGGTGNGG	B6	5	73374370	73374393	+	0	0	12	164	1	0	13	173	0	0	0	0	1	0	FALSE	0.2409360
CCACCCGTGGGTTGAGGACCNGG	B6	11	66596729	66596752	+	0	0	1	5	1	0	1	5	0	1	0	0	0	0	FALSE	0.3963060
CCACCCGTGTAATAGGAGAANGG	B6	7	116962342	116962365	+	0	0	2	9	1	0	1	10	0	2	0	0	0	0	FALSE	0.5901130
CCACCCGTTTTTGTCAGGTCNGG	129S1	1	160991449	160991472	+	0	0	1	5	1	0	0	5	0	2	0	1	0	1	FALSE	0.3844610
CCACCCGTTTTTGTGTGGCANGG	B6	4	119843670	119843693	+	0	0	0	5	1	0	0	4	0	0	0	0	1	0	FALSE	0.5081340
CCACCCTAAAAAATCTAATANGG	B6	8	30655521	30655544	+	0	0	1	6	1	0	0	6	0	0	0	0	0	1	FALSE	0.3076720
CCACCCTAAAACTACAAAATNGG	B6	1	134895399	134895422	+	0	0	0	7	1	0	0	8	0	2	0	0	0	0	FALSE	0.3060840
CCACCCTAAAGAAGCAGATGNGG	129S1	9	117758341	117758364	+	0	0	1	13	1	0	2	13	1	3	0	0	0	0	FALSE	0.6210610
CCACCCTAAATGTTGAATGTNGG	B6	12	10101974	10101997	+	0	0	0	6	1	0	0	6	0	1	0	0	0	0	FALSE	0.5743650
CCACCCTAAATTTTTTTAAANGG	B6	7	116573793	116573816	+	0	0	2	13	1	0	2	14	0	0	0	0	0	1	FALSE	0.3705330
CCACCCTAACTCATGACCTANGG	129S1	7	113095346	113095369	+	0	0	0	7	1	0	0	7	1	1	0	0	0	0	FALSE	0.6215620
CCACCCTAAGATATATAGCANGG	129S1	11	83360802	83360825	+	0	0	0	17	1	0	0	18	0	1	0	0	0	0	FALSE	0.6549710
CCACCCTAAGGAGGGGGGGTNGG	B6	8	69855381	69855404	+	0	0	3	13	1	0	3	14	0	0	0	0	1	0	FALSE	0.4113650
CCACCCTAAGTACCCTTTCTNGG	B6	6	126097273	126097296	+	0	0	0	8	1	0	0	7	0	1	0	0	0	1	FALSE	0.1668080
CCACCCTAATATGGCATGATNGG	B6	1	51564058	51564081	+	0	0	1	7	1	0	1	5	0	2	0	0	0	0	FALSE	0.5265060
CCACCCTAATTCTTGCTTCTNGG	129S1	14	53303710	53303733	+	0	0	4	16	1	0	3	16	0	2	0	0	0	0	FALSE	0.2197430
CCACCCTACCCCATATTTCTNGG	129S1	3	104716026	104716049	+	0	0	1	14	1	0	1	12	0	1	0	0	0	0	FALSE	0.4275750
CCACCCTACCCCCCAGGTGANGG	129S1	6	18540083	18540106	+	0	0	4	23	1	0	3	24	0	1	0	0	0	0	FALSE	0.5468020
CCACCCTACCCCCCGTCAGTNGG	129S1	12	115308296	115308319	+	0	0	2	9	1	0	2	13	0	2	0	0	0	0	FALSE	0.5266520
CCACCCTACCTGGAGAGCCCNGG	129S1	4	130574477	130574500	+	0	0	4	25	1	0	4	25	0	0	0	0	1	0	FALSE	0.4766920
CCACCCTACGGGATGCACACNGG	129S1	6	36217834	36217857	+	0	0	1	2	1	0	0	2	0	2	0	0	0	0	FALSE	0.4763680
CCACCCTAGATGTCCAGAATNGG	129S1	15	31234911	31234934	+	0	0	0	6	1	0	0	6	1	2	0	0	0	0	FALSE	0.4696520
CCACCCTAGCATGGTAGTGANGG	B6	10	92361807	92361830	+	0	0	0	2	1	0	0	2	0	2	0	0	0	0	FALSE	0.5860010
CCACCCTAGCTCTAGTTCTANGG	B6	15	36502821	36502844	+	0	0	1	39	1	0	1	38	0	0	0	0	1	0	FALSE	0.2595480
CCACCCTAGGCAGGTGCCACNGG	B6	7	37917309	37917332	+	0	0	2	22	1	0	2	22	0	1	0	0	0	0	FALSE	0.3234310	Plekhf1
CCACCCTAGGCCAATCAGGTNGG	B6	16	72613081	72613104	+	0	0	1	9	1	0	0	10	0	2	0	0	0	0	FALSE	0.6276790
CCACCCTAGGCCAATCTGCTNGG	129S1	16	72613081	72613104	+	0	0	2	6	1	0	0	7	0	2	0	0	0	0	FALSE	0.5394530
CCACCCTAGTGTGGATGGGGNGG	129S1	3	153559912	153559935	+	0	0	0	17	1	0	0	17	0	2	0	0	0	0	FALSE	0.2747320	Asb17
CCACCCTATCAAAAAAGACANGG	129S1	14	121373902	121373925	+	0	0	4	245	1	0	4	238	0	1	0	0	0	0	FALSE	0.6122340
CCACCCTATCAGAGGAGGTGNGG	B6	6	129867785	129867808	+	0	0	13	223	1	0	12	215	0	2	0	0	0	0	TRUE	0.5543800
CCACCCTATCCAAACTTTCANGG	B6	3	127593074	127593097	+	0	0	0	9	1	0	0	8	1	2	0	0	0	0	FALSE	0.3610300
CCACCCTATGAGTTTATAGANGG	129S1	4	134298615	134298638	+	0	0	2	7	1	0	2	7	0	2	0	0	0	0	FALSE	0.5829840
CCACCCTATGATCCCGGTGCNGG	129S1	11	61953704	61953727	+	0	0	0	4	1	0	0	3	0	2	0	0	1	0	FALSE	0.3873960
CCACCCTATTCTATGTTTGTNGG	129S1	17	75333807	75333830	+	0	0	1	21	1	0	1	17	0	1	0	0	0	0	FALSE	0.4328410
CCACCCTATTCTGGAAGCAANGG	129S1	13	103574946	103574969	+	0	0	0	11	1	0	0	12	0	0	0	0	1	0	FALSE	0.5720940
CCACCCTATTGCATGCAGAANGG	B6	9	51915421	51915444	+	0	0	0	10	1	0	0	10	0	0	0	0	0	1	FALSE	0.6325490
CCACCCTATTTTTTTAATACNGG	B6	3	26801145	26801168	+	0	0	5	40	1	0	4	45	0	0	0	0	1	0	FALSE	0.2329890
CCACCCTCAAGCCATAAGCCNGG	129S1	7	27312036	27312059	+	0	0	0	5	1	0	0	6	0	0	0	0	1	0	FALSE	0.5816710
CCACCCTCACCCCCGCTCACNGG	129S1	7	78864650	78864673	+	0	0	9	65	1	0	8	64	0	1	0	0	0	1	FALSE	0.4501180
CCACCCTCACCCGGAGCTCCNGG	129S1	7	37915363	37915386	+	0	0	3	32	1	0	5	30	0	0	0	0	0	1	FALSE	0.4049580
CCACCCTCACGTTTTCTAGGNGG	129S1	14	18360009	18360032	+	0	0	1	4	1	0	0	4	0	2	0	0	0	0	FALSE	0.5661910
CCACCCTCACTAATTTGCTGNGG	B6	12	39824455	39824478	+	0	0	2	7	1	0	1	7	0	2	0	0	0	0	FALSE	0.5784930
CCACCCTCACTATACTGACANGG	129S1	16	29771580	29771603	+	0	0	1	12	1	0	0	12	0	2	0	0	0	0	FALSE	0.6246950
CCACCCTCAGCAGGCAGCTGNGG	B6	12	33045932	33045955	+	0	0	7	51	1	0	6	48	0	2	0	0	0	0	FALSE	0.4880050
CCACCCTCAGCCCCTGAATGNGG	B6	17	69922295	69922318	+	0	0	4	50	1	0	3	48	0	2	0	0	0	0	FALSE	0.4957710
CCACCCTCAGGACAAGTCCANGG	B6	3	127881363	127881386	+	0	0	2	11	1	0	1	9	0	2	0	0	0	0	FALSE	0.6043550
CCACCCTCAGGATTAAAGGGNGG	B6	4	89439576	89439599	+	0	0	0	14	1	0	0	16	0	3	0	0	0	0	FALSE	0.6670030
CCACCCTCAGGGTGACATAGNGG	129S1	2	172482797	172482820	+	0	0	1	12	1	0	1	12	0	0	0	0	1	0	FALSE	0.6165800
CCACCCTCAGTACAGTATGGNGG	B6	4	135882762	135882785	+	0	0	3	4	1	0	2	4	0	2	0	0	0	0	FALSE	0.6905020
CCACCCTCAGTACCATATGGNGG	129S1	4	135882762	135882785	+	0	0	2	9	1	0	1	10	0	2	0	0	0	0	FALSE	0.6868510
CCACCCTCAGTAGCTCTTGGNGG	B6	11	88648390	88648413	+	0	0	2	5	1	0	1	3	0	2	0	0	0	0	FALSE	0.4817210
CCACCCTCAGTATCTTCCTTNGG	B6	16	7043890	7043913	+	0	0	0	12	1	0	0	10	0	0	0	0	0	1	FALSE	0.3832810
CCACCCTCAGTTCCCCTACANGG	129S1	6	10216029	10216052	+	0	0	2	23	1	0	3	20	0	4	0	0	0	0	FALSE	0.3558150
CCACCCTCATCTGTGTGCGGNGG	129S1	11	55406738	55406761	+	0	0	0	8	1	0	0	7	0	2	0	0	0	1	FALSE	0.6216060
CCACCCTCCACCAAAAAGGGNGG	129S1	9	86479202	86479225	+	0	0	1	16	1	0	2	15	1	1	0	0	0	0	FALSE	0.6287110
CCACCCTCCAGAGGTAGCGGNGG	B6	X	76108073	76108096	+	0	0	8	36	1	0	7	37	0	0	0	0	0	1	FALSE	0.6585070
CCACCCTCCCACCCCCCAGTNGG	129S1	3	102138790	102138813	+	0	0	12	62	1	0	9	65	0	0	0	0	0	1	FALSE	0.5906250
CCACCCTCCCACCCTGTTCANGG	129S1	2	172841407	172841430	+	0	0	1	23	1	0	2	24	0	0	0	0	0	0	FALSE	0.2866830
CCACCCTCCCACCTTCAAGTNGG	B6	12	115829566	115829589	+	0	0	3	20	1	0	2	20	0	2	0	0	0	0	TRUE	0.5914960
CCACCCTCCCCCCGTCAAGTNGG	129S1	12	115829566	115829589	+	0	0	4	38	1	0	3	40	0	2	0	0	0	0	TRUE	0.6105680
CCACCCTCCCCCCTCTTCCCNGG	129S1	11	103363521	103363544	+	0	0	10	99	1	0	12	101	0	1	0	0	0	0	FALSE	0.3955990
CCACCCTCCCTCAAAGCTGGNGG	129S1	4	156252954	156252977	+	0	0	1	16	1	0	1	16	0	1	0	0	0	1	FALSE	0.5542890	Agrn
CCACCCTCCCTTCTTTTTCTNGG	129S1	13	102881571	102881594	+	0	0	2	39	1	0	3	38	0	1	0	0	1	0	FALSE	0.1793050
CCACCCTCCCTTTCCCTCTTNGG	B6	1	120026195	120026218	+	0	0	9	55	1	0	9	58	1	2	0	0	0	0	FALSE	0.2220810
CCACCCTCCCTTTGTAAAAANGG	129S1	6	125798751	125798774	+	0	0	1	21	1	0	0	21	0	2	0	0	0	0	FALSE	0.4533440
CCACCCTCCGGACAATGGATNGG	129S1	9	5208357	5208380	+	0	0	0	3	1	0	0	3	0	2	0	0	0	0	FALSE	0.5031290
CCACCCTCCTCATTAGCCTANGG	B6	15	16736834	16736857	+	0	0	0	6	1	0	0	7	0	1	0	0	0	0	FALSE	0.4756200
CCACCCTCCTCCCTCCCCCANGG	B6	9	47703291	47703314	+	0	0	14	115	1	0	14	121	0	2	0	0	1	0	FALSE	0.4724650	Cadm1
CCACCCTCCTCTACTTACATNGG	129S1	13	16781452	16781475	+	0	0	0	15	1	0	0	15	0	1	0	0	0	0	FALSE	0.6241000
CCACCCTCCTGTCCTTGGAGNGG	129S1	9	62370452	62370475	+	0	0	0	15	1	0	0	17	0	0	0	0	0	1	FALSE	0.6090380
CCACCCTCCTTACTGCTCGGNGG	B6	16	10447146	10447169	+	0	0	0	4	1	0	0	4	0	0	0	0	0	1	FALSE	0.6384500
CCACCCTCCTTTTAAAAAATNGG	B6	7	28671167	28671190	+	0	0	3	32	1	0	2	31	0	2	0	0	0	0	FALSE	0.1139420
CCACCCTCGAAAAGGCGATGNGG	129S1	12	26076339	26076362	+	0	0	0	4	1	0	0	3	0	3	0	0	0	0	FALSE	0.6974630
CCACCCTCGAAGGAGCTTGCNGG	129S1	7	49537883	49537906	+	0	0	1	6	1	0	0	6	0	2	0	0	0	0	FALSE	0.3760740
CCACCCTCGCGTTTTCTAGCNGG	B6	14	18360009	18360032	+	0	0	1	0	1	0	0	0	0	2	0	0	0	0	FALSE	0.2539470
CCACCCTCGGGACTGTCAAGNGG	129S1	14	70005671	70005694	+	0	0	1	2	1	0	0	4	0	2	0	0	0	0	FALSE	0.5886480
CCACCCTCTACCTCAGTTATNGG	129S1	11	88848166	88848189	+	0	0	1	5	1	0	1	5	1	2	0	0	0	0	FALSE	0.2811900
CCACCCTCTACTGTCTTGCCNGG	B6	2	44251541	44251564	+	0	0	1	12	1	0	1	11	0	2	0	0	1	0	FALSE	0.4701580
CCACCCTCTAGATTCCAGGANGG	129S1	9	58535209	58535232	+	0	0	0	13	1	0	0	13	0	2	0	0	0	0	FALSE	0.6941970
CCACCCTCTAGGGTTAACCCNGG	B6	8	15132315	15132338	+	0	0	0	7	1	0	0	6	1	2	0	0	0	0	FALSE	0.6898690
CCACCCTCTATAATCAGTTANGG	B6	5	3319657	3319680	+	0	0	3	14	1	0	1	17	0	2	0	0	0	0	TRUE	0.4321330
CCACCCTCTCCCTTAAAACANGG	B6	14	7986347	7986370	+	0	0	3	18	1	0	3	19	0	2	0	0	0	1	FALSE	0.6267650
CCACCCTCTCTATATCTTGANGG	B6	6	129074724	129074747	+	0	0	2	7	1	0	2	8	1	1	0	0	0	1	FALSE	0.3892730
CCACCCTCTCTGCCAGGAAANGG	129S1	4	136110809	136110832	+	0	0	3	30	1	0	3	29	0	2	0	0	0	0	FALSE	0.4192370
CCACCCTCTGAAGATGTGTTNGG	B6	4	36156175	36156198	+	0	0	0	6	1	0	0	6	1	1	0	0	0	0	FALSE	0.3298530
CCACCCTCTGCGCCAAGACANGG	B6	14	54193566	54193589	+	0	0	4	19	1	0	3	18	0	3	0	0	0	0	FALSE	0.5282670
CCACCCTCTGGGAGCTAGCGNGG	B6	5	145366298	145366321	+	0	0	0	11	1	0	0	11	0	2	0	0	1	0	FALSE	0.5567450
CCACCCTCTGGTGGTAACTGNGG	B6	8	70795565	70795588	+	0	0	2	10	1	0	1	10	0	2	0	0	0	0	FALSE	0.5989260
CCACCCTCTGTGCCAAGGCANGG	129S1	14	54193566	54193589	+	0	0	3	18	1	0	2	14	0	3	0	0	0	0	FALSE	0.5802080
CCACCCTCTTATCCCTTGTGNGG	B6	6	114491367	114491390	+	0	0	0	16	1	0	0	18	0	1	0	0	0	0	FALSE	0.6144590
CCACCCTCTTCCAGCTGAGCNGG	129S1	4	141450901	141450924	+	0	0	3	19	1	0	2	22	0	0	0	0	0	1	FALSE	0.3896640
CCACCCTCTTCCCATGGTACNGG	B6	1	169926968	169926991	+	0	0	2	14	1	0	1	14	0	2	0	0	0	0	FALSE	0.4438310
CCACCCTCTTCCTCCCAGGCNGG	129S1	1	134470803	134470826	+	0	0	2	40	1	0	3	40	0	0	0	0	0	1	FALSE	0.4129890
CCACCCTCTTCTTGATTTTCNGG	B6	6	57078215	57078238	+	0	0	10	39	1	0	8	40	0	0	0	0	1	0	FALSE	-0.0191222
CCACCCTCTTGTCTAATTCCNGG	129S1	5	107936240	107936263	+	0	0	0	14	1	0	0	15	0	0	0	0	0	1	FALSE	0.3673960
CCACCCTCTTTAGAAGAAAGNGG	B6	8	5759811	5759834	+	0	0	0	9	1	0	0	9	0	1	0	0	0	0	FALSE	0.5140360
CCACCCTCTTTGTCCTAATCNGG	129S1	6	136269835	136269858	+	0	0	1	11	1	0	1	12	0	1	0	0	0	0	FALSE	0.3344020
CCACCCTGAAACTTGTCTGTNGG	B6	7	84400829	84400852	+	0	0	0	13	1	0	0	12	0	1	0	0	0	0	FALSE	0.5582470
CCACCCTGAAGATACGAGCANGG	B6	16	30890305	30890328	+	0	0	1	10	1	0	0	9	0	2	0	0	0	0	FALSE	0.6010360
CCACCCTGAAGGAGAAACATNGG	129S1	2	117996732	117996755	+	0	0	1	8	1	0	1	9	0	0	0	0	0	1	FALSE	0.6421690
CCACCCTGACCACTTTTGTGNGG	B6	9	56078635	56078658	+	0	0	1	17	1	0	0	18	0	2	0	0	0	0	FALSE	0.5233100
CCACCCTGACGTCTTTGCAANGG	B6	3	15849249	15849272	+	0	0	2	5	1	0	2	5	1	1	0	0	0	0	TRUE	0.5359680
CCACCCTGACTCCTCTTAAANGG	129S1	14	22022976	22022999	+	0	0	2	14	1	0	2	14	1	1	0	0	0	0	FALSE	0.2333010
CCACCCTGACTGTTTCCCAGNGG	129S1	19	18135226	18135249	+	0	0	5	23	1	0	5	23	0	2	0	0	0	0	FALSE	0.6499560
CCACCCTGACTTGGTCAGTGNGG	B6	12	17203798	17203821	+	0	0	0	15	1	0	0	16	0	1	0	0	0	0	FALSE	0.6107790
CCACCCTGAGAAAGTGCTCANGG	B6	17	74945364	74945387	+	0	0	0	19	1	0	0	18	0	1	0	0	0	1	FALSE	0.6233740	Birc6
CCACCCTGAGAAGGGAGGGGNGG	B6	19	55204692	55204715	+	0	0	4	69	1	0	4	66	0	0	0	0	0	1	FALSE	0.4039060
CCACCCTGAGCATGGAGCGTNGG	129S1	14	47590737	47590760	+	0	0	2	8	1	0	1	8	0	2	0	0	0	0	FALSE	0.6003850
CCACCCTGAGCTCACAGGCANGG	129S1	8	70729607	70729630	+	0	0	4	19	1	0	3	19	0	2	0	0	0	0	FALSE	0.5574310
CCACCCTGAGCTGCATCCTGNGG	129S1	4	128462819	128462842	+	0	0	3	22	1	0	3	24	1	1	0	0	0	0	FALSE	0.5338420
CCACCCTGAGGAATGATATCNGG	129S1	18	70043480	70043503	+	0	0	2	7	1	0	1	8	0	2	0	0	0	0	FALSE	0.2635560
CCACCCTGAGGTGTGTGGGGNGG	129S1	6	139949020	139949043	+	0	0	7	30	1	0	3	30	0	0	0	0	0	1	FALSE	0.4599150
CCACCCTGAGGTGTGTGTGTNGG	B6	6	139949020	139949043	+	0	0	7	37	1	0	4	35	0	0	0	0	0	1	FALSE	0.4083660
CCACCCTGAGTTGGAGTCAGNGG	B6	8	34086307	34086330	+	0	0	2	8	1	0	1	8	0	2	0	0	0	0	FALSE	0.5216650
CCACCCTGATGTGGCCTCCANGG	129S1	2	158320000	158320023	+	0	0	0	42	1	0	0	43	0	1	0	0	0	0	FALSE	0.4626830
CCACCCTGCCACAGGTTCTTNGG	B6	8	14647519	14647542	+	0	0	2	18	1	0	1	17	0	2	0	0	0	0	FALSE	0.3180450
CCACCCTGCCTGCTGCCTCTNGG	B6	5	100621273	100621296	+	0	0	5	44	1	0	5	44	1	1	0	0	0	0	FALSE	0.3935890
CCACCCTGCTCCCACAGTGANGG	B6	9	45560407	45560430	+	0	0	3	20	1	0	2	22	0	2	0	0	0	0	FALSE	0.6141970
CCACCCTGCTTCCCCGACTGNGG	B6	12	26344133	26344156	+	0	0	3	13	1	0	2	13	0	2	0	0	0	0	FALSE	0.5356410
CCACCCTGCTTGCTCAGTGANGG	129S1	4	154119553	154119576	+	0	0	2	25	1	0	2	25	0	4	0	0	0	0	FALSE	0.5049570
CCACCCTGCTTTGATATCAANGG	129S1	3	126648506	126648529	+	0	0	1	8	1	0	1	9	0	3	0	0	0	0	FALSE	0.5342940
CCACCCTGGAATGTAGCCTGNGG	B6	5	117363467	117363490	+	0	0	1	12	1	0	1	12	0	0	0	0	0	1	FALSE	0.6896130
CCACCCTGGACTACATCGGCNGG	129S1	17	24895538	24895561	+	0	0	0	12	1	0	0	13	0	0	0	0	0	1	FALSE	0.5144480	Zfp598
CCACCCTGGAGACTTAACTANGG	129S1	11	107855657	107855680	+	0	0	1	10	1	0	0	10	0	2	0	0	0	0	FALSE	0.4240050
CCACCCTGGAGTGTGGGGTTNGG	129S1	4	134078197	134078220	+	0	0	2	26	1	0	2	27	0	1	0	0	1	0	FALSE	0.4480480
CCACCCTGGCAAGCTCCATANGG	B6	6	129396612	129396635	+	0	0	1	5	1	0	0	6	0	2	0	0	0	0	FALSE	0.4703110
CCACCCTGGCCCCCGGCGTCNGG	129S1	7	44490900	44490923	+	0	0	2	7	1	0	1	7	0	2	0	0	0	0	FALSE	0.3355770
CCACCCTGGCGAGCTCCGTANGG	129S1	6	129396612	129396635	+	0	0	1	4	1	0	0	4	0	2	0	0	0	0	FALSE	0.5673570
CCACCCTGGCTCAAGATTACNGG	B6	7	111716952	111716975	+	0	0	0	8	1	0	0	8	0	0	0	0	0	1	FALSE	0.3106010	Dkk3
CCACCCTGGCTCCAGGGAGTNGG	129S1	8	89212995	89213018	+	0	0	2	17	1	0	2	14	0	0	0	0	1	0	FALSE	0.3964610
CCACCCTGGCTGGCCCTGCANGG	B6	6	146603674	146603697	+	0	0	2	18	1	0	2	20	0	1	0	0	0	0	FALSE	0.4089190
CCACCCTGGCTTTCCAAAGGNGG	129S1	14	34953411	34953434	+	0	0	1	10	1	0	0	10	0	2	0	0	0	0	FALSE	0.5662990
CCACCCTGGCTTTGTCTCAGNGG	129S1	4	104231248	104231271	+	0	0	3	26	1	0	3	26	0	0	0	0	1	0	FALSE	0.5769880
CCACCCTGGGAAGATGAGCCNGG	B6	11	69081762	69081785	+	0	0	5	32	1	0	4	33	0	2	0	0	0	0	FALSE	0.3795800
CCACCCTGGGAAGTCTGTGGNGG	129S1	8	102154155	102154178	+	0	0	5	12	1	0	3	14	0	2	0	0	0	0	FALSE	0.6500010
CCACCCTGGGACATCTGTGGNGG	B6	8	102154155	102154178	+	0	0	2	23	1	0	1	22	0	2	0	0	0	0	FALSE	0.6278220
CCACCCTGGGATAACAGGAANGG	B6	18	14543148	14543171	+	0	0	2	25	1	0	2	26	1	1	0	0	0	0	FALSE	0.5920650
CCACCCTGGGGAACATTTTANGG	129S1	7	112858241	112858264	+	0	0	1	10	1	0	0	10	0	2	0	0	0	0	FALSE	0.2649400
CCACCCTGGGGATCACATTCNGG	129S1	8	35661452	35661475	+	0	0	1	25	1	0	1	24	1	4	0	0	0	0	FALSE	0.1950620
CCACCCTGGTGACCGTCAGTNGG	B6	6	146503030	146503053	+	0	0	1	4	1	0	1	4	0	1	0	0	0	1	FALSE	0.6082640
CCACCCTGGTGTGAGGAGACNGG	129S1	6	91269428	91269451	+	0	0	1	17	1	0	1	16	0	1	0	0	0	0	FALSE	0.4638000
CCACCCTGTAATCCAGAGGTNGG	B6	11	113362590	113362613	+	0	0	0	11	1	0	0	10	0	0	0	0	0	1	FALSE	0.6529440
CCACCCTGTAGGAGTGGCCANGG	B6	4	156242437	156242460	+	0	0	0	15	1	0	0	14	1	1	0	0	0	0	FALSE	0.5558260
CCACCCTGTAGTATCATGTANGG	B6	17	8725359	8725382	+	0	0	1	3	1	0	1	3	0	1	0	0	0	1	FALSE	0.5874580
CCACCCTGTCAGGGCTCTCCNGG	B6	8	124611610	124611633	+	0	0	1	13	1	0	1	13	0	1	0	0	0	0	FALSE	0.3914400
CCACCCTGTCCAAGAGCTACNGG	129S1	8	60761077	60761100	+	0	0	3	12	1	0	4	11	0	3	0	0	0	0	FALSE	0.5110920
CCACCCTGTCCAAGCTCAAGNGG	B6	12	52348345	52348368	+	0	0	0	3	1	0	0	3	0	2	0	0	0	0	FALSE	0.5215750
CCACCCTGTGAAAGAACAGGNGG	129S1	4	153211236	153211259	+	0	0	2	20	1	0	1	21	0	2	0	0	0	0	FALSE	0.6327630
CCACCCTGTGAGAATACTTANGG	B6	11	8236239	8236262	+	0	0	0	13	1	0	0	13	0	0	0	0	1	0	FALSE	0.4684000
CCACCCTGTGAGCTGAGTTTNGG	129S1	18	73835648	73835671	+	0	0	1	13	1	0	0	13	0	2	0	0	0	0	FALSE	0.4019350
CCACCCTGTTGCCCCGACTGNGG	129S1	12	26344133	26344156	+	0	0	1	5	1	0	0	6	0	2	0	0	0	0	FALSE	0.5303800
CCACCCTGTTTTCCTTTTTCNGG	B6	8	8714296	8714319	+	0	0	3	26	1	0	2	27	0	0	0	0	1	0	FALSE	0.1257110
CCACCCTTAATACAAACTAGNGG	B6	11	18761494	18761517	+	0	0	0	2	1	0	0	2	0	0	0	0	1	0	FALSE	0.6655810
CCACCCTTAATTCTTGGGAGNGG	129S1	1	144862878	144862901	+	0	0	2	10	1	0	1	10	0	2	0	0	0	0	FALSE	0.5433960
CCACCCTTACAAACTGTCACNGG	129S1	12	88747874	88747897	+	0	0	0	8	1	0	0	8	0	0	0	0	1	0	FALSE	0.5475200
CCACCCTTACAGTGACTCTGNGG	129S1	14	72286785	72286808	+	0	0	3	17	1	0	2	17	0	2	0	0	0	0	FALSE	0.7076350
CCACCCTTACCCTCAGCTACNGG	129S1	7	117607363	117607386	+	0	0	0	14	1	0	0	13	1	1	0	0	0	0	FALSE	0.4230680
CCACCCTTAGCTGTGACAAANGG	129S1	7	99414095	99414118	+	0	0	0	9	1	0	0	7	0	1	0	0	0	0	FALSE	0.4326420
CCACCCTTATCTTTCGCTTTNGG	B6	8	92870117	92870140	+	0	0	1	4	1	0	0	3	0	2	0	0	0	0	FALSE	0.1638490
CCACCCTTATGCCCTTATTANGG	B6	2	120660366	120660389	+	0	0	1	12	1	0	1	12	0	1	0	0	0	2	FALSE	0.1779470
CCACCCTTATTAGTGTGACTNGG	B6	7	74250534	74250557	+	0	0	0	5	1	0	0	5	1	2	0	0	0	0	FALSE	0.4217460
CCACCCTTCAATCCAGCACTNGG	B6	14	61254984	61255007	+	0	0	7	117	1	0	7	118	0	1	0	0	0	0	FALSE	0.5272260
CCACCCTTCACAGGGTTACCNGG	B6	12	114775217	114775240	+	0	0	1	12	1	0	1	10	1	8	0	0	0	0	TRUE	0.5556790
CCACCCTTCAGCCACCCCGGNGG	B6	2	27632767	27632790	+	0	0	0	7	1	0	0	6	0	3	0	0	0	0	FALSE	0.7225630
CCACCCTTCAGCTGCCCCAGNGG	129S1	2	27632767	27632790	+	0	0	3	20	1	0	3	19	0	3	0	0	0	0	FALSE	0.6358290
CCACCCTTCAGTTTCCTTTGNGG	B6	17	5655575	5655598	+	0	0	3	16	1	0	3	14	0	2	0	0	0	0	FALSE	0.5074240
CCACCCTTCATATAAACAGGNGG	129S1	15	34825369	34825392	+	0	0	2	3	1	0	2	3	1	1	0	0	0	0	FALSE	0.7049960
CCACCCTTCATCTTTGGAGGNGG	129S1	18	5758839	5758862	+	0	0	0	14	1	0	0	15	0	1	0	0	0	0	FALSE	0.4678580
CCACCCTTCCAACTGCTCCTNGG	129S1	5	22893391	22893414	+	0	0	2	16	1	0	2	17	0	1	0	0	0	0	FALSE	0.4671600
CCACCCTTCCAGCAGAGGACNGG	B6	10	15160485	15160508	+	0	0	3	16	1	0	2	14	0	2	0	0	0	0	FALSE	0.5086080
CCACCCTTCCCCCAATCAGTNGG	129S1	6	145324084	145324107	+	0	0	2	42	1	0	2	45	0	0	0	0	1	0	FALSE	0.6209960
CCACCCTTCCCTCAAGATCCNGG	129S1	5	67584167	67584190	+	0	0	2	17	1	0	1	19	0	2	0	0	0	0	FALSE	0.3751030
CCACCCTTCCCTTGAGTGTGNGG	B6	15	12311768	12311791	+	0	0	0	21	1	0	0	21	1	1	0	0	0	0	FALSE	0.5178970
CCACCCTTCCCTTTCCTTTGNGG	B6	15	32585978	32586001	+	0	0	4	27	1	0	3	29	0	2	0	0	0	0	FALSE	0.4116140
CCACCCTTCCGGATGGTCCTNGG	129S1	12	113150223	113150246	+	0	0	0	7	1	0	0	7	1	1	0	0	0	0	FALSE	0.4575550
CCACCCTTCCTTCCCTTCTCNGG	129S1	12	29235761	29235784	+	0	0	9	75	1	0	9	76	0	2	0	0	0	0	FALSE	0.3383180
CCACCCTTCCTTTCCAGATTNGG	129S1	8	36521262	36521285	+	0	0	3	19	1	0	2	19	0	2	0	0	0	0	FALSE	0.3072220
CCACCCTTCTACCAGGAACCNGG	B6	19	52009912	52009935	+	0	0	2	15	1	0	2	14	0	0	0	0	0	1	FALSE	0.5577570
CCACCCTTCTCCAGCAGAGTNGG	B6	15	19756344	19756367	+	0	0	1	16	1	0	1	16	0	0	0	0	1	0	FALSE	0.4773410
CCACCCTTCTGTTTAGTGAANGG	B6	12	16601160	16601183	+	0	0	1	14	1	0	1	14	0	1	0	0	0	0	FALSE	0.4319390
CCACCCTTCTTAAATCTCCANGG	B6	1	64671020	64671043	+	0	0	1	9	1	0	0	11	0	2	0	0	0	0	FALSE	0.5421380
CCACCCTTGAACCCACCACCNGG	129S1	8	24485043	24485066	+	0	0	2	14	1	0	3	13	1	1	0	0	0	0	FALSE	0.5293960
CCACCCTTGAACCCTATTCANGG	129S1	17	45285587	45285610	+	0	0	0	7	1	0	0	6	1	1	0	0	0	0	FALSE	0.4266350
CCACCCTTGAATGGCATTCANGG	B6	17	50032376	50032399	+	0	0	0	8	1	0	0	8	0	0	0	0	0	1	FALSE	0.4758230
CCACCCTTGAGACACCATGTNGG	129S1	9	41407335	41407358	+	0	0	4	13	1	0	3	13	0	2	0	0	0	0	FALSE	0.6290310
CCACCCTTGAGATGCCATGTNGG	B6	9	41407335	41407358	+	0	0	1	14	1	0	0	14	0	2	0	0	0	0	FALSE	0.5660910
CCACCCTTGAGCCAGTAGAANGG	B6	1	170003311	170003334	+	0	0	1	10	1	0	1	10	0	0	0	0	0	1	FALSE	0.5631820
CCACCCTTGATGCTTCATCANGG	129S1	11	117551646	117551669	+	0	0	0	4	1	0	0	4	0	0	0	0	1	0	FALSE	0.5410400
CCACCCTTGATTCCTTACATNGG	129S1	14	52583218	52583241	+	0	0	3	12	1	0	3	12	0	0	0	0	0	1	FALSE	0.4119570
CCACCCTTGCAACTTCGGCCNGG	B6	17	78599716	78599739	+	0	0	0	1	1	0	0	1	0	1	0	0	0	1	FALSE	0.2803610
CCACCCTTGCAGGCATTTTTNGG	129S1	11	117018574	117018597	+	0	0	0	7	1	0	0	8	0	2	0	0	0	0	FALSE	0.2402180
CCACCCTTGCCCTCAGTCTTNGG	B6	7	7028100	7028123	+	0	0	1	15	1	0	0	14	0	1	0	0	0	1	FALSE	0.1964630
CCACCCTTGCCGTCCTAGCANGG	129S1	13	53177670	53177693	+	0	0	1	7	1	0	0	7	0	2	0	0	0	0	FALSE	0.4214880
CCACCCTTGGAGTGTGTGTGNGG	B6	17	72136728	72136751	+	0	0	2	36	1	0	1	37	0	0	0	0	1	0	FALSE	0.4429330
CCACCCTTGGGGGGGGGGTCNGG	B6	15	83163287	83163310	+	0	0	3	60	1	0	5	52	0	2	0	0	0	0	FALSE	0.2335900
CCACCCTTGGGGGTGGGGATNGG	B6	9	36804406	36804429	+	0	0	9	79	1	0	8	79	0	2	0	0	0	0	FALSE	0.2668720
CCACCCTTTACAAGGGTGTCNGG	B6	11	88493550	88493573	+	0	0	1	8	1	0	1	8	0	1	0	0	0	0	FALSE	0.4797880
CCACCCTTTACTGAAAGCCTNGG	B6	1	155704567	155704590	+	0	0	0	20	1	0	0	22	0	1	0	0	0	0	FALSE	0.5565220
CCACCCTTTATCCCATAATGNGG	B6	17	36223694	36223717	+	0	0	1	2	1	0	1	2	1	1	0	0	0	0	TRUE	0.5919840
CCACCCTTTCAGAAAGACAGNGG	129S1	8	84968022	84968045	+	0	0	1	21	1	0	1	18	0	1	0	0	0	0	FALSE	0.7378550
CCACCCTTTCATCATGAGCANGG	B6	15	39728544	39728567	+	0	0	2	8	1	0	1	8	0	2	0	0	0	0	FALSE	0.5939240
CCACCCTTTCCTTTTTGTTCNGG	B6	17	74736011	74736034	+	0	0	3	33	1	0	2	34	0	2	0	0	0	0	FALSE	0.1079420
CCACCCTTTCTTCCCCTCACNGG	129S1	13	78940894	78940917	+	0	0	2	35	1	0	1	34	0	2	0	0	0	0	FALSE	0.4278440
CCACCCTTTGAGGACCTGATNGG	B6	6	127738382	127738405	+	0	0	0	9	1	0	0	10	0	1	0	0	0	0	FALSE	0.4067970
CCACCCTTTGAGGAGCGGGTNGG	B6	11	88563049	88563072	+	0	0	1	4	1	0	1	5	0	1	0	0	0	0	FALSE	0.6063330
CCACCCTTTTCATTTTGTTCNGG	129S1	17	74736011	74736034	+	0	0	1	27	1	0	0	27	0	2	0	0	0	0	FALSE	0.1229580
CCACCCTTTTCTTCTCAGGTNGG	B6	11	56292943	56292966	+	0	0	3	54	1	0	3	51	0	2	0	0	0	0	FALSE	0.5538810
CCACCCTTTTTTTGGTTATTNGG	B6	3	38839075	38839098	+	0	0	1	25	1	0	1	29	0	0	0	0	1	0	FALSE	0.2747210
CCACCCTTTTTTTTAAAACTNGG	129S1	14	54180847	54180870	+	0	0	3	74	1	0	3	68	0	3	0	0	0	0	TRUE	0.4406080
CCACCGAAAATCTGTAAATANGG	129S1	2	152660510	152660533	+	0	0	0	3	1	0	0	3	0	0	0	0	1	0	FALSE	0.3034010
CCACCGAACAATATAACACCNGG	129S1	7	18345038	18345061	+	0	0	2	3	1	0	1	3	0	2	0	0	0	0	FALSE	0.5579660
CCACCGAACAGGCAAGGGACNGG	129S1	7	24370610	24370633	+	0	0	1	16	1	0	0	14	0	2	0	0	0	0	FALSE	0.4732140
CCACCGAACCCAGAGAGATTNGG	129S1	4	149950191	149950214	+	0	0	2	8	1	0	1	8	0	2	0	0	0	0	FALSE	0.3885030
CCACCGAAGCCTGGGGAGGGNGG	B6	2	172341225	172341248	+	0	0	6	35	1	0	7	36	0	3	0	0	1	0	FALSE	0.4942600
CCACCGAAGGCCCCGGAGGANGG	B6	5	30374791	30374814	+	0	0	1	7	1	0	1	7	0	1	0	0	0	0	FALSE	0.5253130
CCACCGAAGGCTCATGGCATNGG	129S1	6	127891555	127891578	+	0	0	1	3	1	0	0	3	0	2	0	0	0	0	FALSE	0.5230130
CCACCGAAGTAATTAAAGCANGG	129S1	4	140954495	140954518	+	0	0	1	9	1	0	1	8	0	0	0	0	0	1	FALSE	0.6352270
CCACCGAAGTGGGGCTGCAGNGG	B6	8	33697049	33697072	+	0	0	1	6	1	0	0	6	0	2	0	0	0	0	FALSE	0.4966770
CCACCGAATAAGGCCATCCCNGG	129S1	19	41890379	41890402	+	0	0	1	4	1	0	0	4	0	2	0	0	0	0	FALSE	0.4971760
CCACCGAATGCTACAAAACANGG	129S1	9	57202992	57203015	+	0	0	1	7	1	0	1	9	0	1	0	0	0	0	FALSE	0.6135510
CCACCGAATGCTCTTCTGAANGG	B6	8	31271334	31271357	+	0	0	6	37	1	0	7	35	0	4	0	0	0	0	FALSE	0.5575220
CCACCGAATTGTCACCCTGANGG	B6	8	89194214	89194237	+	0	0	1	3	1	0	0	5	0	2	0	0	0	0	FALSE	0.6040530
CCACCGAATTTAGAACGTAANGG	B6	18	9732672	9732695	+	0	0	1	0	1	0	0	0	0	2	0	0	0	0	FALSE	0.5750760
CCACCGACACACTTCCTCCTNGG	B6	9	115385964	115385987	+	0	0	1	35	1	0	1	36	1	3	0	0	0	0	FALSE	0.4917380
CCACCGACCACATGGAGATGNGG	129S1	7	128564350	128564373	+	0	0	4	7	1	0	3	8	0	2	0	0	1	0	FALSE	0.6078080
CCACCGACCAGCGTGGCTGANGG	129S1	15	38636078	38636101	+	0	0	2	2	1	0	1	2	0	2	0	0	0	0	FALSE	0.5392380
CCACCGACCCCCCCCCAACCNGG	129S1	8	4245872	4245895	+	0	0	1	50	1	0	3	51	0	0	0	0	0	1	FALSE	0.4411770
CCACCGACCGTGTAAGTTCCNGG	B6	11	113332934	113332957	+	0	0	1	2	1	0	0	2	0	2	0	0	0	0	FALSE	0.3726640
CCACCGACCTGACCTGACCANGG	B6	5	79131937	79131960	+	0	0	0	8	1	0	0	8	0	0	0	0	0	1	FALSE	0.5861490
CCACCGACCTTTCTTCATAGNGG	B6	12	12582755	12582778	+	0	0	0	4	1	0	0	4	0	0	0	0	0	1	FALSE	0.5560560
CCACCGACTATCATGAGGGTNGG	129S1	11	57607470	57607493	+	0	0	1	1	1	0	0	2	0	2	0	0	0	0	FALSE	0.6340360
CCACCGAGAAGAAGACTTAGNGG	B6	5	5178423	5178446	+	0	0	1	9	1	0	1	8	0	0	0	0	0	1	FALSE	0.6771960
CCACCGAGAGAAGCCCAGTCNGG	129S1	2	158928214	158928237	+	0	0	0	30	1	0	0	30	0	3	0	0	0	0	FALSE	0.5448300
CCACCGAGCAGGGAAGGGACNGG	B6	7	24370610	24370633	+	0	0	3	24	1	0	2	24	0	2	0	0	0	0	FALSE	0.4326240
CCACCGAGCCCACAAATCCANGG	B6	9	48211833	48211856	+	0	0	1	7	1	0	1	6	1	1	0	0	0	0	FALSE	0.5936130
CCACCGAGCCGGGTGATATGNGG	129S1	3	84466620	84466643	+	0	0	0	6	1	0	0	6	0	4	0	0	0	0	FALSE	0.5197020
CCACCGAGCCTGAGAGAGAGNGG	B6	11	88304030	88304053	+	0	0	1	17	1	0	1	17	0	0	0	0	0	1	FALSE	0.5596980
CCACCGAGCGCGCGCCGCGCNGG	B6	14	103099000	103099023	+	0	0	1	7	1	0	1	7	0	0	0	0	1	0	FALSE	0.3398670
CCACCGAGCTGGGCAATTTGNGG	B6	3	84466620	84466643	+	0	0	0	6	1	0	0	6	0	4	0	0	0	0	FALSE	0.4496380
CCACCGAGGCACAGGGCTGANGG	B6	14	33320169	33320192	+	0	0	0	7	1	0	0	6	0	3	0	0	0	0	FALSE	0.4872230
CCACCGAGGCTTCAGTAGTANGG	B6	5	115519434	115519457	+	0	0	1	3	1	0	0	3	0	2	0	0	0	0	FALSE	0.5477260
CCACCGAGGCTTTAGTAGTTNGG	129S1	5	115519434	115519457	+	0	0	1	2	1	0	0	2	0	2	0	0	0	0	FALSE	0.4576910
CCACCGAGGGACAGAAGGCANGG	B6	5	23428359	23428382	+	0	0	11	73	1	0	12	70	0	1	0	0	1	0	FALSE	0.6068860
CCACCGAGTGCTTTCCTCCANGG	B6	3	130793441	130793464	+	0	0	2	10	1	0	2	10	0	2	0	0	0	0	FALSE	0.4365880
CCACCGAGTTTAATTACAGTNGG	B6	14	47216500	47216523	+	0	0	0	6	1	0	0	5	0	1	0	0	0	0	FALSE	0.5672730
CCACCGATAGACTAGGTCATNGG	B6	15	43062980	43063003	+	0	0	1	5	1	0	0	5	0	2	0	0	0	0	FALSE	0.5203980
CCACCGATTTCTGACAAGTTNGG	129S1	13	119436192	119436215	+	0	0	0	3	1	0	0	3	0	2	0	0	1	0	FALSE	0.3174950
CCACCGATTTTGCAAGGTTGNGG	B6	19	23476056	23476079	+	0	0	2	1	1	0	1	1	0	3	0	0	0	0	FALSE	0.4381760
CCACCGCAAACAAGAAGATANGG	129S1	11	112436338	112436361	+	0	0	0	12	1	0	0	12	0	0	0	0	1	0	FALSE	0.4271110
CCACCGCACAATCCTGCCTTNGG	B6	1	125966594	125966617	+	0	0	1	2	1	0	0	3	0	2	0	0	0	0	FALSE	0.5041280
CCACCGCACAGAGACGCTGCNGG	B6	11	58640842	58640865	+	0	0	1	3	1	0	0	3	0	2	0	0	0	0	FALSE	0.5337450
CCACCGCACAGGGACTGCGGNGG	B6	1	135673747	135673770	+	0	0	3	4	1	0	1	4	0	2	0	0	0	0	FALSE	0.5582940
CCACCGCACAGGGATAGCGGNGG	129S1	1	135673747	135673770	+	0	0	1	3	1	0	0	3	0	2	0	0	0	0	FALSE	0.6366740
CCACCGCACGGAGACGATGCNGG	129S1	11	58640842	58640865	+	0	0	1	3	1	0	0	2	0	2	0	0	0	0	FALSE	0.5106700
CCACCGCAGACTTACACGTANGG	129S1	2	172871722	172871745	+	0	0	1	2	1	0	0	1	0	2	0	0	0	0	FALSE	0.6126870
CCACCGCAGCATACAGATAANGG	B6	6	17645566	17645589	+	0	0	1	0	1	0	0	1	0	2	0	0	0	0	FALSE	0.3156280
CCACCGCAGCCCTGTTTGTTNGG	B6	13	95628877	95628900	+	0	0	1	9	1	0	1	9	0	0	0	0	1	0	FALSE	0.2705470
CCACCGCAGGAATGAGCCCANGG	129S1	14	34106413	34106436	+	0	0	1	7	1	0	1	7	0	0	0	0	1	0	FALSE	0.5974780
CCACCGCAGGGGGCTGTGAGNGG	B6	15	85930900	85930923	+	0	0	1	15	1	0	1	15	0	1	0	0	1	0	FALSE	0.4599660
CCACCGCAGTCTGTTCACACNGG	129S1	4	140619116	140619139	+	0	0	0	11	1	0	0	11	1	2	0	0	0	0	FALSE	0.6969460
CCACCGCAGTGGGGGGGGGGNGG	B6	5	127436156	127436179	+	0	0	10	212	1	0	10	206	0	0	0	0	0	1	FALSE	0.3075050
CCACCGCATAGGGAGGGGACNGG	129S1	8	15391875	15391898	+	0	0	0	7	1	0	0	8	0	1	0	0	0	0	FALSE	0.5631100
CCACCGCATCGCAAGAGGAANGG	B6	15	30670862	30670885	+	0	0	1	1	1	0	0	1	0	2	0	0	0	0	FALSE	0.5850120	Ctnnd2
CCACCGCCAAAGAAAGAAAANGG	129S1	4	128951794	128951817	+	0	0	4	35	1	0	4	36	0	1	0	0	0	1	FALSE	0.3266230
CCACCGCCCAAGGCCAGTCTNGG	129S1	16	30934251	30934274	+	0	0	1	10	1	0	1	10	0	0	0	0	1	0	FALSE	0.4448310
CCACCGCCCACTCCCGCGTCNGG	B6	11	75630826	75630849	+	0	0	0	9	1	0	0	10	0	1	0	0	0	1	FALSE	0.3730190
CCACCGCCCCACATTCATGANGG	129S1	17	12052894	12052917	+	0	0	1	9	1	0	1	11	1	1	0	0	0	0	FALSE	0.5499750
CCACCGCCCCCCAAAAAAGANGG	B6	14	53887728	53887751	+	0	0	7	109	1	0	5	109	0	1	0	0	0	1	FALSE	0.4892800
CCACCGCCCCCCTGCATTGANGG	B6	4	143354026	143354049	+	0	0	0	4	1	0	0	5	0	2	0	0	1	0	FALSE	0.3010800
CCACCGCCCCCTAGTGACTTNGG	B6	5	143445881	143445904	+	0	0	1	3	1	0	0	4	0	2	0	0	0	0	FALSE	0.4207790
CCACCGCCCCTGCCCTCAGANGG	129S1	7	129858358	129858381	+	0	0	1	22	1	0	0	22	0	2	0	0	0	0	FALSE	0.5514410
CCACCGCCCGGCGAGGTCCTNGG	129S1	2	144863312	144863335	+	0	0	2	6	1	0	1	6	0	2	0	0	0	0	FALSE	0.3872560
CCACCGCCCTAGGGAAGCAGNGG	B6	14	118023205	118023228	+	0	0	1	42	1	0	1	44	0	3	0	0	0	0	FALSE	0.6025270
CCACCGCCGGGCTCAAGCAGNGG	129S1	12	113218999	113219022	+	0	0	1	9	1	0	0	9	0	2	0	0	0	0	FALSE	0.5432480
CCACCGCCTCAGGAATGGGCNGG	129S1	11	8470221	8470244	+	0	0	0	6	1	0	0	6	1	2	0	0	0	0	FALSE	0.4572290
CCACCGCCTCAGGAGGAGATNGG	B6	4	63233251	63233274	+	0	0	0	9	1	0	0	8	0	0	0	0	1	0	FALSE	0.4604980
CCACCGCCTCTACCTAGCGGNGG	129S1	4	106046343	106046366	+	0	0	1	4	1	0	0	4	0	2	0	0	0	0	FALSE	0.6592040
CCACCGCCTCTGTGTCCGATNGG	B6	11	89016261	89016284	+	0	0	1	2	1	0	0	2	0	2	0	0	0	0	FALSE	0.5139770
CCACCGCCTCTGTTTCTGATNGG	129S1	11	89016261	89016284	+	0	0	1	10	1	0	1	9	0	2	0	0	0	0	FALSE	0.5585550
CCACCGCCTGACAAACTGTTNGG	B6	15	96634682	96634705	+	0	0	0	4	1	0	0	4	0	0	0	0	1	0	FALSE	0.4913980
CCACCGCCTGATCTAAAATTNGG	129S1	3	38916293	38916316	+	0	0	0	2	1	0	0	1	0	3	0	0	0	0	FALSE	0.2359600
CCACCGCCTGCACTGAGGGANGG	B6	8	3424188	3424211	+	0	0	1	12	1	0	0	11	0	2	0	0	0	0	FALSE	0.4990140
CCACCGCCTGCCGTGTTGCTNGG	129S1	11	59041787	59041810	+	0	0	0	6	1	0	0	5	0	3	0	0	0	0	FALSE	0.3200840
CCACCGCCTGGTGTGCTCTANGG	129S1	15	59369503	59369526	+	0	0	0	4	1	0	0	3	0	3	0	0	0	0	FALSE	0.2892850
CCACCGCCTGTCGAGGTCCTNGG	B6	2	144863312	144863335	+	0	0	1	4	1	0	0	4	0	2	0	0	0	0	FALSE	0.3795080
CCACCGCGCTGTGTTGGAGCNGG	129S1	2	172345599	172345622	+	0	0	0	4	1	0	0	3	1	1	0	0	0	0	FALSE	0.4435390
CCACCGCGGTCCGCCTCCCCNGG	129S1	13	68581927	68581950	+	0	0	0	5	1	0	0	5	1	2	0	0	0	0	FALSE	0.3957240
CCACCGCTAAGACTTGAGATNGG	B6	8	92535070	92535093	+	0	0	1	2	1	0	1	2	0	3	0	0	0	0	FALSE	0.5452190
CCACCGCTCCAGAAAGAACTNGG	B6	15	95971461	95971484	+	0	0	1	11	1	0	1	10	0	0	0	0	0	1	FALSE	0.5810540
CCACCGCTGACATACAAATCNGG	B6	11	116555406	116555429	+	0	0	0	7	1	0	0	7	1	2	0	0	0	0	FALSE	0.5043380
CCACCGCTGCACAGGGCCGANGG	129S1	14	33320169	33320192	+	0	0	0	5	1	0	0	3	0	3	0	0	0	0	FALSE	0.5019610
CCACCGCTGCGGTTCACATGNGG	129S1	15	36179466	36179489	+	0	0	1	1	1	0	0	1	0	2	0	0	0	0	FALSE	0.4767520
CCACCGCTGTGGTTCACACGNGG	B6	15	36179466	36179489	+	0	0	1	4	1	0	0	4	0	2	0	0	0	0	FALSE	0.5028830
CCACCGCTTAAAGTGGTGCTNGG	129S1	6	137215792	137215815	+	0	0	0	3	1	0	0	3	0	3	0	0	0	0	FALSE	0.5631220
CCACCGCTTCTATTACTGACNGG	B6	4	32149149	32149172	+	0	0	0	5	1	0	0	5	1	1	0	0	0	0	FALSE	0.5661350
CCACCGCTTCTTTCCAGAGANGG	129S1	14	54273212	54273235	+	0	0	3	15	1	0	2	14	0	2	0	0	0	0	FALSE	0.4957340
CCACCGCTTTCCCCACAGAGNGG	B6	5	123512462	123512485	+	0	0	2	5	1	0	1	6	0	0	0	0	1	0	FALSE	0.6604690	Bcl7a
CCACCGGAAAAGAGCCCCCANGG	B6	1	171561988	171562011	+	0	0	1	4	1	0	0	4	0	2	0	0	0	0	TRUE	0.5788010
CCACCGGAAGAGGGAATTGTNGG	B6	12	51320631	51320654	+	0	0	1	5	1	0	1	5	0	0	0	0	1	0	FALSE	0.4569120
CCACCGGACGCTCAGAGAACNGG	B6	5	107037551	107037574	+	0	0	1	5	1	0	0	5	0	2	0	0	0	0	FALSE	0.4556830
CCACCGGAGCCTTGAGAGAANGG	129S1	4	141292558	141292581	+	0	0	0	12	1	0	0	10	0	0	0	0	1	0	FALSE	0.5376790
CCACCGGAGGACAGCACTTCNGG	B6	5	103005981	103006004	+	0	0	0	9	1	0	0	9	0	1	0	0	0	0	FALSE	0.2524630
CCACCGGAGGAGGAGTCACCNGG	129S1	15	99804055	99804078	+	0	0	0	4	1	0	0	4	0	2	0	0	1	0	FALSE	0.4427620
CCACCGGCAGCATGCCTGCCNGG	B6	18	46159776	46159799	+	0	0	78	2412	1	0	80	2438	0	2	0	0	0	0	FALSE	0.3800190
CCACCGGCAGCTGGAAACGGNGG	B6	7	118068578	118068601	+	0	0	0	5	1	0	0	6	0	1	0	0	0	1	FALSE	0.6346320
CCACCGGCATTGTGCGCACANGG	B6	14	70354036	70354059	+	0	0	2	4	1	0	1	4	0	3	0	0	0	0	FALSE	0.5513030
CCACCGGCCACCGGCCTTCANGG	129S1	14	118914644	118914667	+	0	0	1	2	1	0	1	3	0	0	0	0	1	0	FALSE	0.1654370
CCACCGGCCAGCTTGGCTGANGG	B6	15	38636078	38636101	+	0	0	1	8	1	0	0	8	0	2	0	0	0	0	FALSE	0.5112650
CCACCGGCCCCTGGAGCTTANGG	129S1	9	61018393	61018416	+	0	0	0	12	1	0	0	12	0	0	0	0	0	1	FALSE	0.4659450
CCACCGGCCGGCATTGTTTTNGG	129S1	1	185357252	185357275	+	0	0	0	5	1	0	0	6	1	1	0	0	0	0	TRUE	0.0758385
CCACCGGCCTTTGGTACTATNGG	B6	6	137552773	137552796	+	0	0	2	2	1	0	1	2	0	1	0	0	1	0	FALSE	0.3763270
CCACCGGCGCACAGGCAGTCNGG	129S1	7	58791123	58791146	+	0	0	1	4	1	0	1	3	0	1	0	0	0	0	FALSE	0.4908850
CCACCGGCTCACATGTTCCCNGG	B6	9	40503174	40503197	+	0	0	1	10	1	0	0	9	0	2	0	0	0	0	FALSE	0.5445320
CCACCGGCTGACAAAGACCTNGG	129S1	9	105807192	105807215	+	0	0	1	2	1	0	0	2	0	2	0	0	0	0	FALSE	0.5352130
CCACCGGCTGTTCTTCTTTGNGG	B6	13	43537697	43537720	+	0	0	0	6	1	0	0	5	0	0	0	0	0	1	FALSE	0.3165680
CCACCGGGAGCCGGGTGTGGNGG	B6	11	99027972	99027995	+	0	0	6	72	1	0	5	69	0	2	0	0	0	0	FALSE	0.5276430
CCACCGGGCATCCTCGGGGANGG	129S1	11	17906254	17906277	+	0	0	0	3	1	0	0	4	0	0	0	0	1	0	FALSE	0.5177790
CCACCGGGCATTCTGTGCGTNGG	129S1	14	54773982	54774005	+	0	0	0	3	1	0	0	3	0	4	0	0	0	0	FALSE	0.5550950
CCACCGGGCCACTGACACAGNGG	B6	5	117168199	117168222	+	0	0	1	8	1	0	0	8	0	0	0	0	1	0	FALSE	0.6627750
CCACCGGGCTAGTCTTACTTNGG	B6	2	179259865	179259888	+	0	0	1	1	1	0	1	1	0	0	0	0	0	1	FALSE	0.5800960
CCACCGGGGAGCTGGGGAGCNGG	129S1	15	27807138	27807161	+	0	0	5	39	1	0	5	40	0	0	0	0	1	0	FALSE	0.3144570
CCACCGGGGAGGAACAGACANGG	B6	18	56782724	56782747	+	0	0	0	18	1	0	0	18	0	0	0	0	0	1	FALSE	0.6356960
CCACCGGGGATTTGAACCCGNGG	B6	1	188630632	188630655	+	0	0	1	4	1	0	0	4	0	0	0	0	0	1	FALSE	0.6046860
CCACCGGGGATTTGAACCGTNGG	129S1	1	188630632	188630655	+	0	0	1	5	1	0	0	5	0	0	0	0	0	1	FALSE	0.6153340
CCACCGGGGCCTCGTGGAAANGG	B6	15	41267989	41268012	+	0	0	1	2	1	0	0	3	1	3	0	0	0	0	FALSE	0.4616510
CCACCGGGGGAGGGGGTGTGNGG	B6	6	90760374	90760397	+	0	0	3	57	1	0	3	73	0	3	0	0	0	0	FALSE	0.3769610
CCACCGGGGTGTGTGTTTGGNGG	B6	4	151117992	151118015	+	0	0	1	21	1	0	1	20	0	0	0	0	0	1	FALSE	0.4058100
CCACCGGGTACTCCGTGCATNGG	B6	14	54773982	54774005	+	0	0	0	2	1	0	0	2	0	4	0	0	0	0	FALSE	0.5338570
CCACCGGGTAGGATGGGGGGNGG	B6	4	141088566	141088589	+	0	0	1	12	1	0	1	10	0	0	0	0	0	1	FALSE	0.4725360
CCACCGGGTCCCCCTGCAAGNGG	129S1	8	121798601	121798624	+	0	0	0	5	1	0	0	4	0	1	0	0	1	0	FALSE	0.5770110
CCACCGGGTCCTGGGCTTTGNGG	B6	13	21096879	21096902	+	0	0	3	47	1	0	4	45	1	1	0	0	0	0	FALSE	0.4021260
CCACCGGGTGGGGCACTTTTNGG	B6	14	110832839	110832862	+	0	0	0	37	1	0	0	38	1	1	0	0	0	0	FALSE	0.0953590
CCACCGGGTGTCTGGAAGCCNGG	B6	1	135004116	135004139	+	0	0	1	11	1	0	1	13	1	2	0	0	0	0	FALSE	0.4400230
CCACCGGGTTCATCTAGACANGG	B6	17	74327732	74327755	+	0	0	0	4	1	0	0	4	0	3	0	0	0	0	FALSE	0.6391540
CCACCGGTACTGAGTGGTCCNGG	129S1	12	91521372	91521395	+	0	0	1	15	1	0	0	17	0	2	0	0	0	0	FALSE	0.3421350
CCACCGGTCCACAGACCTGTNGG	129S1	7	25219366	25219389	+	0	0	0	8	1	0	0	7	0	3	0	0	0	0	FALSE	0.5538620
CCACCGGTCCACATCACTGTNGG	B6	7	25219366	25219389	+	0	0	1	9	1	0	1	8	0	3	0	0	0	0	FALSE	0.5637430
CCACCGGTCTAGTACCTCACNGG	129S1	16	74608129	74608152	+	0	0	1	9	1	0	0	9	0	2	0	0	0	0	FALSE	0.6177060
CCACCGGTCTGCCAGCATGGNGG	B6	13	103512826	103512849	+	0	0	0	6	1	0	0	6	0	1	0	0	0	0	FALSE	0.6797750
CCACCGGTGCACAAGGCAACNGG	129S1	12	17113021	17113044	+	0	0	0	4	1	0	0	4	0	1	0	0	0	1	FALSE	0.3878150
CCACCGGTGGGACCACTAACNGG	129S1	19	42012204	42012227	+	0	0	0	1	1	0	0	2	0	4	0	0	0	0	TRUE	0.3277930
CCACCGGTTCTCAGTAACAANGG	B6	9	112516520	112516543	+	0	0	0	4	1	0	0	4	0	4	0	0	0	0	FALSE	0.6956940
CCACCGGTTTCAGAGAGGCCNGG	B6	7	16843994	16844017	+	0	0	1	3	1	0	1	3	0	1	0	0	0	0	FALSE	0.5828160
CCACCGGTTTTTGGCAGGTCNGG	B6	1	160991449	160991472	+	0	0	1	2	1	0	0	2	0	2	0	1	0	1	FALSE	0.2859870
CCACCGTAAAACTTGGGTTGNGG	B6	5	143771864	143771887	+	0	0	1	2	1	0	0	2	0	2	0	0	0	0	FALSE	0.5007170
CCACCGTAAGTCCCTGTTCANGG	B6	2	178957910	178957933	+	0	0	0	5	1	0	0	5	0	0	0	0	0	1	FALSE	0.4169060
CCACCGTACCTGGCTGTTCCNGG	B6	9	33647460	33647483	+	0	0	2	14	1	0	1	16	1	1	0	0	0	0	FALSE	0.2090990
CCACCGTATGTAGCCAATGTNGG	129S1	12	40524925	40524948	+	0	0	1	3	1	0	0	3	0	2	0	0	0	0	FALSE	0.5144270
CCACCGTATTCAGATAGGTTNGG	B6	7	55175434	55175457	+	0	0	0	2	1	0	0	1	0	3	0	0	0	0	FALSE	0.4200020
CCACCGTCACCGTGTGTGTGNGG	129S1	11	102306784	102306807	+	0	0	0	15	1	0	0	13	0	0	0	0	1	0	FALSE	0.5940940
CCACCGTCATCCTGCCTTCTNGG	129S1	7	99482051	99482074	+	0	0	2	10	1	0	2	10	0	2	0	0	0	0	FALSE	0.2943230
CCACCGTCCAACAAATACTGNGG	B6	1	12882638	12882661	+	0	0	1	12	1	0	0	12	0	0	0	0	1	0	FALSE	0.7098850
CCACCGTCCCACATGCTTCTNGG	129S1	7	119152988	119153011	+	0	0	2	12	1	0	1	13	0	2	0	0	0	0	FALSE	0.3368040
CCACCGTCCCATAAGGTACANGG	B6	4	107316572	107316595	+	0	0	1	3	1	0	0	3	0	2	0	0	0	0	FALSE	0.5512800
CCACCGTCGGGATTCCCACANGG	129S1	11	90114682	90114705	+	0	0	1	3	1	0	0	3	0	2	0	0	0	0	FALSE	0.6359510
CCACCGTCTAGTGACTTTGANGG	129S1	8	38038909	38038932	+	0	0	0	6	1	0	0	6	1	1	0	0	0	0	FALSE	0.5648560
CCACCGTCTGTCCACCAGGANGG	129S1	15	36197203	36197226	+	0	0	0	11	1	0	1	10	0	1	0	0	0	0	FALSE	0.6237700
CCACCGTCTTATATATATGTNGG	129S1	1	14347490	14347513	+	0	0	0	4	1	0	0	3	0	1	0	0	0	1	FALSE	0.5076130
CCACCGTCTTGTCCCTAGTCNGG	129S1	11	115490895	115490918	+	0	0	0	4	1	0	0	4	0	1	0	0	0	0	FALSE	0.4680350
CCACCGTGAAACCCATTTCCNGG	129S1	18	59130804	59130827	+	0	0	1	10	1	0	0	10	0	2	0	0	0	0	FALSE	0.3838310
CCACCGTGACATGGGTTCCANGG	B6	18	56521716	56521739	+	0	0	10	63	1	0	10	63	0	2	0	0	0	0	FALSE	0.5481540
CCACCGTGACCTATAGGATGNGG	129S1	12	103904425	103904448	+	0	0	2	3	1	0	2	2	0	2	0	0	0	0	TRUE	0.6204530
CCACCGTGAGAACTAAAGATNGG	B6	11	88380894	88380917	+	0	0	0	1	1	0	0	1	0	0	0	0	0	1	FALSE	0.6221770
CCACCGTGAGAAGATACCCANGG	B6	3	121085012	121085035	+	0	0	3	19	1	0	3	20	0	1	0	0	0	1	FALSE	0.6411050
CCACCGTGATAAAACTGCTGNGG	129S1	1	169375160	169375183	+	0	0	1	5	1	0	0	5	0	2	0	0	0	0	FALSE	0.6377950
CCACCGTGATACAGCTGCTGNGG	B6	1	169375160	169375183	+	0	0	2	13	1	0	1	11	0	2	0	0	0	0	FALSE	0.5846220
CCACCGTGATCCTGTTGGTGNGG	B6	8	73059926	73059949	+	0	0	0	4	1	0	0	4	1	1	0	0	0	0	FALSE	0.6488640
CCACCGTGCACAACACCTGANGG	129S1	15	36949744	36949767	+	0	0	1	9	1	0	0	8	0	2	0	0	0	0	FALSE	0.6068890
CCACCGTGCACTGATGTTACNGG	B6	15	41125891	41125914	+	0	0	2	7	1	0	1	6	0	2	0	0	0	0	FALSE	0.3717650
CCACCGTGCCCACCCAGATCNGG	B6	4	151220288	151220311	+	0	0	0	8	1	0	0	8	1	1	0	0	0	0	FALSE	0.4121940
CCACCGTGCTATGGGGATAGNGG	B6	16	40007187	40007210	+	0	0	0	6	1	0	0	5	0	3	0	0	0	0	FALSE	0.4222980
CCACCGTGCTCGGTCCCCAGNGG	B6	19	28835111	28835134	+	0	0	2	6	1	0	0	7	0	2	0	0	0	0	FALSE	0.6903030
CCACCGTGCTCTGCACAGTGNGG	129S1	4	133447607	133447630	+	0	0	0	18	1	0	0	20	0	1	0	0	0	1	FALSE	0.6655790
CCACCGTGCTCTGTCCTCAGNGG	129S1	19	28835111	28835134	+	0	0	1	14	1	0	0	14	0	2	0	0	0	0	FALSE	0.7305260
CCACCGTGCTTTTCCCCCCANGG	B6	7	66266935	66266958	+	0	0	2	13	1	0	1	13	0	2	0	0	0	0	FALSE	0.4811130
CCACCGTGGGGCCTGTTCTGNGG	B6	17	74513311	74513334	+	0	0	1	5	1	0	0	5	0	2	0	0	0	0	FALSE	0.4209140
CCACCGTGGGGTGGGGAGGGNGG	129S1	4	150617695	150617718	+	0	0	4	96	1	0	5	91	1	2	0	0	0	0	FALSE	0.2936690
CCACCGTGTAGGAGTGGCAGNGG	129S1	10	42535709	42535732	+	0	0	0	8	1	0	0	8	0	1	0	0	0	0	TRUE	0.5461890
CCACCGTGTCAGTGTTTACANGG	129S1	5	22907218	22907241	+	0	0	0	5	1	0	0	5	0	4	0	0	0	0	FALSE	0.4367830
CCACCGTGTGCACAGGTGCANGG	129S1	17	45873256	45873279	+	0	0	2	11	1	0	1	13	0	1	0	0	0	0	FALSE	0.4763100	Nfkbie
CCACCGTTCAAGACTGTGGGNGG	129S1	7	46255431	46255454	+	0	0	0	0	1	0	0	0	0	1	0	0	1	0	FALSE	0.6552330
CCACCGTTCATTTGCTTACTNGG	B6	2	131808727	131808750	+	0	0	1	7	1	0	1	8	1	3	0	0	0	0	FALSE	0.2930660
CCACCGTTCCGCCTGCGTGCNGG	129S1	9	115107637	115107660	+	0	0	1	2	1	0	0	2	0	2	0	0	0	0	FALSE	0.4567880
CCACCGTTCTTATAAAATCANGG	129S1	15	44324210	44324233	+	0	0	1	8	1	0	0	8	0	2	0	0	0	0	FALSE	0.5242110
CCACCGTTCTTGCCTATGAANGG	B6	2	46128167	46128190	+	0	0	1	3	1	0	0	3	0	2	0	0	0	0	FALSE	0.5218430
CCACCGTTCTTTCAAAATCANGG	B6	15	44324210	44324233	+	0	0	1	10	1	0	0	10	0	2	0	0	0	0	FALSE	0.4642270
CCACCGTTGCCACCTGAGCCNGG	129S1	7	116231120	116231143	+	0	0	1	10	1	0	0	10	0	2	0	0	0	0	FALSE	0.4833120
CCACCGTTGGGAGAAGTGGGNGG	B6	15	39077469	39077492	+	0	0	0	8	1	0	0	8	0	0	0	0	0	1	FALSE	0.5725780
CCACCGTTTACTTTGCTTACNGG	129S1	10	40705056	40705079	+	0	0	0	3	1	0	0	1	0	0	0	0	0	1	FALSE	0.2153190
CCACCGTTTCAGACCATGAGNGG	B6	5	148638224	148638247	+	0	0	1	2	1	0	0	2	0	2	0	0	0	0	FALSE	0.6180790
CCACCGTTTTGACAGCTCTCNGG	B6	9	44470071	44470094	+	0	0	1	7	1	0	1	6	1	2	0	0	0	0	FALSE	0.4237170
CCACCTAAAAAAGAAGCCCANGG	129S1	4	32141219	32141242	+	0	0	1	40	1	0	1	39	0	2	0	0	0	0	FALSE	0.5889360
CCACCTAAAAACTCTAGTTTNGG	129S1	6	134196749	134196772	+	0	0	0	10	1	0	0	9	1	2	0	0	0	0	FALSE	0.4666580
CCACCTAAAAATAAGATTATNGG	B6	14	8552930	8552953	+	0	0	2	11	1	0	2	11	0	1	0	0	1	0	FALSE	0.3521630
CCACCTAAAACTGCCGATCCNGG	B6	3	36775818	36775841	+	0	0	2	32	1	0	1	31	0	2	0	0	0	0	FALSE	0.4342820
CCACCTAAAACTGTCAATCCNGG	129S1	3	36775818	36775841	+	0	0	2	12	1	0	0	12	0	2	0	0	0	0	FALSE	0.5169920
CCACCTAAAACTTTGAATCCNGG	B6	2	101738783	101738806	+	0	0	1	18	1	0	0	17	0	3	0	0	0	0	FALSE	0.5319510
CCACCTAAACAATGAAGGTANGG	B6	4	43366977	43367000	+	0	0	2	6	1	0	2	6	0	0	0	0	0	1	FALSE	0.4885690
CCACCTAAACCATTATGTTANGG	129S1	X	71010934	71010957	+	0	0	0	1	1	0	0	1	0	0	0	0	0	0	FALSE	0.5196060	Prrg3
CCACCTAAAGAGTATGCATGNGG	B6	15	17212299	17212322	+	0	0	5	58	1	0	5	58	0	0	0	0	0	1	FALSE	0.6850900
CCACCTAAAGGGCAGAGTTANGG	B6	14	72356224	72356247	+	0	0	1	8	1	0	0	8	0	3	0	0	0	0	FALSE	0.4384200
CCACCTAAATCCCGGGGGCANGG	B6	17	86962133	86962156	+	0	0	1	3	1	0	0	3	0	2	0	0	0	0	FALSE	0.4626990	Prkce
CCACCTAACACACTTAGGATNGG	B6	17	15155609	15155632	+	0	0	0	26	1	0	0	26	0	3	0	0	0	0	TRUE	0.6203850
CCACCTAACAGAACTTCAGANGG	129S1	13	69829850	69829873	+	0	0	0	12	1	0	0	11	0	0	0	0	0	1	FALSE	0.6263210
CCACCTAACTTCCACTGTGTNGG	B6	5	44461622	44461645	+	0	0	0	8	1	0	0	7	0	2	0	0	0	0	FALSE	0.5694560
CCACCTAACTTTTGCTAATTNGG	B6	7	69125538	69125561	+	0	0	0	4	1	0	0	4	0	1	0	0	0	1	FALSE	0.0936296
CCACCTAAGACCTCTACAGCNGG	129S1	11	71300067	71300090	+	0	0	1	8	1	0	1	8	0	0	0	0	1	0	FALSE	0.5403470
CCACCTAAGAGTCTTCCAGANGG	129S1	17	71801105	71801128	+	0	0	1	9	1	0	1	9	0	1	0	0	1	0	FALSE	0.6769630
CCACCTAAGCAGGCTTTTGTNGG	B6	11	6595316	6595339	+	0	0	0	8	1	0	0	7	0	1	0	0	0	0	FALSE	0.3533150
CCACCTAAGGCAGGGGGGTGNGG	129S1	18	10174502	10174525	+	0	0	2	22	1	0	2	21	0	0	0	0	1	0	FALSE	0.4201200
CCACCTAAGGGTTTCAAAGCNGG	B6	14	34861632	34861655	+	0	0	0	9	1	0	0	9	0	0	0	0	0	1	FALSE	0.4639400
CCACCTAAGTCCTGGGGGCANGG	129S1	17	86962133	86962156	+	0	0	1	29	1	0	0	27	0	2	0	0	0	0	FALSE	0.4500300	Prkce
CCACCTAATACCTCTTATTTNGG	B6	1	134929903	134929926	+	0	0	0	5	1	0	0	5	1	1	0	0	0	0	FALSE	0.1662820
CCACCTAATCAGGAATACCANGG	129S1	3	116935473	116935496	+	0	0	1	5	1	0	0	5	0	2	0	0	0	0	FALSE	0.6788290
CCACCTAATCATGGTATTGGNGG	129S1	14	68715505	68715528	+	0	0	0	5	1	0	0	5	0	1	0	0	0	0	FALSE	0.5056140
CCACCTAATCCTAAGCACACNGG	129S1	14	34063575	34063598	+	0	0	2	8	1	0	1	8	0	2	0	0	0	0	FALSE	0.6956660
CCACCTAATGATGACTGATANGG	B6	17	38491922	38491945	+	0	0	4	64	1	0	4	65	0	3	0	0	0	0	TRUE	0.4931750
CCACCTAATGATGATTTTTTNGG	B6	18	14294928	14294951	+	0	0	0	10	1	0	0	10	0	0	0	0	1	0	FALSE	0.1032010
CCACCTAATTGCCATATTAGNGG	B6	12	32861285	32861308	+	0	0	0	1	1	0	0	1	0	1	0	0	0	0	FALSE	0.4325580
CCACCTACAAAAAATATATCNGG	129S1	3	21049294	21049317	+	0	0	0	17	1	0	1	16	0	1	0	0	0	1	FALSE	0.4220480
CCACCTACAACTTGGTATCTNGG	B6	2	102002694	102002717	+	0	0	0	10	1	0	0	9	0	1	0	0	0	0	FALSE	0.5292130
CCACCTACACTAAGGTCGCTNGG	B6	1	122607601	122607624	+	0	0	0	2	1	0	0	2	0	0	0	0	0	1	FALSE	0.5631670
CCACCTACATCATTTTCAGANGG	129S1	3	117527396	117527419	+	0	0	2	7	1	0	1	6	0	2	0	0	0	0	FALSE	0.5950820
CCACCTACATCTGCTAGACTNGG	129S1	11	69796276	69796299	+	0	0	0	7	1	0	0	7	0	1	0	0	0	0	FALSE	0.5924000
CCACCTACATCTGTTTCAGANGG	B6	3	117527396	117527419	+	0	0	3	13	1	0	2	14	0	2	0	0	0	0	FALSE	0.6281530
CCACCTACATTTTTTTTTGCNGG	B6	X	130400608	130400631	+	0	0	0	15	1	0	0	18	0	0	0	0	1	0	FALSE	0.2747470
CCACCTACCAGCTTCTCAATNGG	129S1	14	51231627	51231650	+	0	0	3	8	1	0	2	8	0	2	0	0	0	0	FALSE	0.3302510
CCACCTACCAGCTTTTCGATNGG	B6	14	51231627	51231650	+	0	0	1	3	1	0	0	3	0	2	0	0	0	0	FALSE	0.4458740
CCACCTACCATATAGCTTGANGG	129S1	13	95772313	95772336	+	0	0	0	7	1	0	0	7	0	0	0	0	0	1	FALSE	0.4555330
CCACCTACCATGGGAGATCCNGG	129S1	14	51060690	51060713	+	0	0	1	16	1	0	1	15	0	0	0	0	0	1	FALSE	0.4301770
CCACCTACCCAACTCTGTCTNGG	129S1	7	126546644	126546667	+	0	0	0	15	1	0	0	15	0	0	0	0	1	0	FALSE	0.5502600
CCACCTACCCTAGCTCCCCANGG	129S1	12	113364974	113364997	+	0	0	0	11	1	0	0	11	0	3	0	0	0	0	FALSE	0.5505760
CCACCTACCCTGTCCCATCTNGG	129S1	4	125236119	125236142	+	0	0	1	26	1	0	2	26	0	3	0	0	0	0	FALSE	0.5599390
CCACCTACCTGGTCCTTTATNGG	B6	17	31389905	31389928	+	0	0	0	7	1	0	0	6	0	0	0	0	1	0	FALSE	0.3002470
CCACCTACGACACGGGACTTNGG	B6	2	121021961	121021984	+	0	0	1	0	1	0	0	0	0	3	0	0	0	0	FALSE	0.4611820
CCACCTACGATCCGATCCTCNGG	B6	6	6548750	6548773	+	0	0	1	1	1	0	0	1	0	2	0	0	0	0	FALSE	0.4978890
CCACCTACGTCAAGCAGAATNGG	B6	1	51941585	51941608	+	0	0	1	3	1	0	0	4	0	2	0	0	0	0	FALSE	0.3501590
CCACCTACGTCAAGCTGGATNGG	129S1	1	51941585	51941608	+	0	0	1	2	1	0	0	1	0	2	0	0	0	0	FALSE	0.4385520
CCACCTACGTGACAGTCGCANGG	B6	8	91088593	91088616	+	0	0	1	1	1	0	0	1	0	2	0	0	0	0	FALSE	0.5520750
CCACCTACTAAAAAAACGCANGG	129S1	13	97005366	97005389	+	0	0	0	9	1	0	0	10	0	1	0	0	0	1	FALSE	0.6009490
CCACCTACTAGCGACTAGCTNGG	B6	16	45699632	45699655	+	0	0	0	2	1	0	0	2	0	1	0	0	1	0	FALSE	0.5231810
CCACCTACTATGGAACTTCCNGG	129S1	7	37851419	37851442	+	0	0	0	6	1	0	0	5	0	3	0	0	0	0	FALSE	0.3930820
CCACCTACTCAGAGAAGGAANGG	B6	1	66108396	66108419	+	0	0	22	189	1	0	25	197	1	1	0	0	0	0	FALSE	0.5683880
CCACCTACTCCCGCAGTAATNGG	129S1	18	85544757	85544780	+	0	0	2	70	1	0	2	73	1	1	0	0	0	0	FALSE	0.2240150
CCACCTACTCCTCACAACTGNGG	B6	18	57770860	57770883	+	0	0	0	15	1	0	0	15	1	2	0	0	0	0	FALSE	0.6875900
CCACCTACTCTGCTTCCCAANGG	B6	2	156085949	156085972	+	0	0	3	24	1	0	4	24	0	0	0	0	1	0	FALSE	0.6298110
CCACCTACTCTTACTTGCAANGG	129S1	19	50256821	50256844	+	0	0	0	6	1	0	0	7	0	0	0	0	0	0	FALSE	0.5678360
CCACCTACTCTTTCCATGTTNGG	B6	16	6909449	6909472	+	0	0	3	25	1	0	3	25	0	1	0	0	0	0	FALSE	0.3412760
CCACCTACTCTTTTGGCCACNGG	B6	1	153034926	153034949	+	0	0	0	7	1	0	0	7	0	1	0	0	1	0	FALSE	0.4845690
CCACCTACTTGAATCCCGGCNGG	B6	14	27082661	27082684	+	0	0	0	2	1	0	0	2	0	0	0	0	1	0	FALSE	0.6315860
CCACCTACTTGTTTGTGAAANGG	B6	5	18370736	18370759	+	0	0	3	13	1	0	2	13	0	2	0	0	0	0	FALSE	0.3992550
CCACCTAGAACCAGGCATAGNGG	129S1	5	141931845	141931868	+	0	0	2	31	1	0	2	30	0	3	0	0	0	0	FALSE	0.5740730
CCACCTAGACCCATGCCAGGNGG	129S1	13	95805684	95805707	+	0	0	1	6	1	0	1	6	0	1	0	0	0	0	FALSE	0.6531470
CCACCTAGACCTGAGGGATANGG	129S1	2	75686348	75686371	+	0	0	1	8	1	0	0	6	0	2	0	0	0	0	FALSE	0.5247420
CCACCTAGAGCCTATTTAATNGG	B6	8	35999259	35999282	+	0	0	0	4	1	0	0	4	1	2	0	0	0	0	FALSE	0.3243630
CCACCTAGAGCTCCTCTGGANGG	B6	9	16299132	16299155	+	0	0	0	15	1	0	0	13	0	0	0	0	1	0	FALSE	0.5640200
CCACCTAGAGGAGAGGATAANGG	129S1	4	118073127	118073150	+	0	0	2	18	1	0	2	17	0	1	0	0	0	0	FALSE	0.5900450
CCACCTAGAGTTGATGTGACNGG	129S1	6	94671643	94671666	+	0	0	4	14	1	0	3	13	0	2	0	0	0	0	FALSE	0.5364930
CCACCTAGATAGAGCTCCTCNGG	129S1	9	16299132	16299155	+	0	0	0	2	1	0	0	2	0	0	0	0	1	0	FALSE	0.4370220
CCACCTAGATGGTAGGTGGGNGG	129S1	2	76219298	76219321	+	0	0	1	9	1	0	1	10	0	1	0	0	0	1	FALSE	0.6162040
CCACCTAGCAAAAGGCCATCNGG	129S1	8	115141272	115141295	+	0	0	1	5	1	0	1	6	0	1	0	0	0	0	FALSE	0.3480260
CCACCTAGCAAACTTCAGTGNGG	B6	14	49484740	49484763	+	0	0	1	4	1	0	0	3	0	2	0	0	0	0	FALSE	0.7426360
CCACCTAGCAAAGATTTGAANGG	129S1	1	88907912	88907935	+	0	0	2	9	1	0	1	10	0	2	0	0	0	0	FALSE	0.6241210
CCACCTAGCACACACAGTGCNGG	129S1	10	25923363	25923386	+	0	0	2	19	1	0	1	19	0	2	0	0	0	0	FALSE	0.4632860
CCACCTAGCACTCAAATTGGNGG	129S1	7	96539961	96539984	+	0	0	0	2	1	0	0	2	0	2	0	0	0	1	FALSE	0.5480450
CCACCTAGCATGGGAGGCAGNGG	B6	1	86006148	86006171	+	0	0	1	23	1	0	0	21	0	2	0	0	0	0	FALSE	0.5051340
CCACCTAGCATGGGAGGTGGNGG	129S1	1	86006148	86006171	+	0	0	1	7	1	0	0	8	0	2	0	0	0	0	FALSE	0.5178610
CCACCTAGCCAATCTGATAGNGG	B6	6	80908780	80908803	+	0	0	2	22	1	0	2	22	1	1	0	0	0	0	FALSE	0.5148190
CCACCTAGCCACATGATTTANGG	B6	2	179255533	179255556	+	0	0	0	3	1	0	0	3	1	2	0	0	0	0	FALSE	0.2168470
CCACCTAGCCTTGAATAGTCNGG	129S1	5	41362175	41362198	+	0	0	1	6	1	0	1	6	0	1	0	0	0	0	FALSE	0.4194460
CCACCTAGCGGCATCTTGGTNGG	B6	14	121736771	121736794	+	0	0	1	2	1	0	0	2	0	2	0	0	0	0	FALSE	0.5393560
CCACCTAGCTACTATGTCTGNGG	129S1	15	19511653	19511676	+	0	0	0	10	1	0	0	9	0	1	0	0	0	0	FALSE	0.6810860
CCACCTAGCTGGTCTCATTCNGG	129S1	15	84734199	84734222	+	0	0	0	8	1	0	0	8	0	0	0	0	1	0	FALSE	0.2821010
CCACCTAGCTGTCTCATTCCNGG	B6	15	84734199	84734222	+	0	0	0	16	1	0	0	15	0	0	0	0	1	0	FALSE	0.3449580
CCACCTAGGAGACACATCCGNGG	B6	9	106631620	106631643	+	0	0	7	43	1	0	6	38	0	2	0	0	0	0	FALSE	0.6908460
CCACCTAGGAGACACATTAGNGG	129S1	9	106631620	106631643	+	0	0	1	17	1	0	0	17	0	2	0	0	0	0	FALSE	0.5398330
CCACCTAGGCAAAGACACATNGG	129S1	15	91073294	91073317	+	0	0	3	15	1	0	2	16	0	2	0	0	0	0	FALSE	0.5937120
CCACCTAGGCCTACGCCTTCNGG	129S1	16	40596718	40596741	+	0	0	1	5	1	0	0	5	0	2	0	0	0	0	FALSE	0.3999740
CCACCTAGGCCTGAGAGATANGG	B6	2	75686348	75686371	+	0	0	2	14	1	0	1	15	0	2	0	0	0	0	FALSE	0.5492080
CCACCTAGGCTCCCTTGTTCNGG	B6	3	34192634	34192657	+	0	0	0	8	1	0	0	8	0	3	0	0	0	0	FALSE	0.2778900
CCACCTAGGCTGCCCTCTGTNGG	B6	8	15082209	15082232	+	0	0	2	20	1	0	1	20	0	2	0	0	0	0	FALSE	0.4583110	Kbtbd11
CCACCTAGGGGTGATGTGACNGG	B6	6	94671643	94671666	+	0	0	1	15	1	0	0	15	0	2	0	0	0	0	FALSE	0.2859370
CCACCTAGTATACACAGTGCNGG	B6	10	25923363	25923386	+	0	0	2	21	1	0	1	23	0	2	0	0	0	0	FALSE	0.5089020
CCACCTAGTCCATATCTTCTNGG	B6	4	129598723	129598746	+	0	0	0	11	1	0	0	12	0	1	0	0	0	0	FALSE	0.3059670
CCACCTAGTCTATTTTCTCCNGG	129S1	13	69535923	69535946	+	0	0	1	8	1	0	1	10	0	0	0	0	0	1	FALSE	0.4205770
CCACCTAGTCTGATCCAGGANGG	129S1	5	33131565	33131588	+	0	0	0	6	1	0	0	5	1	1	0	0	0	0	FALSE	0.5680830
CCACCTAGTGGAGAGAGATGNGG	B6	5	120986683	120986706	+	0	0	0	15	1	0	0	15	1	1	0	0	0	0	FALSE	0.6839670
CCACCTAGTGGCATCTTAGTNGG	129S1	14	121736771	121736794	+	0	0	2	5	1	0	1	5	0	2	0	0	0	0	FALSE	0.4780600
CCACCTAGTGGTGACCTGGANGG	129S1	1	135108808	135108831	+	0	0	0	5	1	0	0	5	1	1	0	0	0	0	FALSE	0.5509650
CCACCTAGTTACCAGAAGCCNGG	B6	8	58507913	58507936	+	0	0	0	8	1	0	0	8	1	1	0	0	0	0	FALSE	0.5835030
CCACCTAGTTGATTAATATANGG	B6	1	67548491	67548514	+	0	0	0	7	1	0	0	7	0	1	0	0	0	1	FALSE	0.3072680
CCACCTAGTTTCCTAGTATTNGG	B6	2	178701171	178701194	+	0	0	1	9	1	0	0	10	0	2	0	0	0	0	FALSE	0.1653390
CCACCTAGTTTCCTTGTAGTNGG	129S1	2	178701171	178701194	+	0	0	2	9	1	0	1	9	0	2	0	0	0	0	FALSE	0.3161560
CCACCTAGTTTCTCTTTCAGNGG	129S1	5	24232881	24232904	+	0	0	1	12	1	0	1	12	1	1	0	0	0	0	FALSE	0.5389920
CCACCTATAAAGAGAAGTAANGG	B6	14	68402724	68402747	+	0	0	2	9	1	0	1	10	0	2	0	0	0	0	FALSE	0.6142390
CCACCTATAACTCAGACTCTNGG	129S1	2	155888593	155888616	+	0	0	11	74	1	0	11	73	0	2	0	0	0	2	FALSE	0.4973890
CCACCTATAACTCCTTTTTCNGG	B6	2	172173766	172173789	+	0	0	34	263	1	0	33	262	0	2	0	0	0	0	FALSE	0.2076040
CCACCTATAATACCCAACAANGG	B6	13	77124088	77124111	+	0	0	0	13	1	0	0	13	0	0	0	0	0	1	FALSE	0.6093170
CCACCTATACAAGTGGAGAANGG	129S1	1	125799257	125799280	+	0	0	1	4	1	0	1	4	0	0	0	0	0	1	FALSE	0.4963760	Lypd1
CCACCTATACTACTACAGGANGG	129S1	19	20053623	20053646	+	0	0	0	3	1	0	0	2	0	0	0	0	1	0	FALSE	0.6694700
CCACCTATACTTCCGCAGAGNGG	B6	19	29137351	29137374	+	0	0	1	5	1	0	0	5	0	2	0	0	0	0	FALSE	0.7376290
CCACCTATAGAGTTATTATANGG	129S1	7	103792767	103792790	+	0	0	1	7	1	0	0	7	0	2	0	0	0	0	FALSE	0.3209120
CCACCTATAGAGTTGCATTGNGG	B6	7	17226325	17226348	+	0	0	1	6	1	0	1	6	1	1	0	0	0	0	FALSE	0.5545180
CCACCTATCATGGCTCAAAANGG	129S1	12	30065312	30065335	+	0	0	2	20	1	0	1	18	0	2	0	0	0	0	FALSE	0.5665340
CCACCTATCCACCCAAGCTCNGG	B6	8	84224308	84224331	+	0	0	0	8	1	0	0	9	0	1	0	0	0	1	FALSE	0.4502400
CCACCTATCCCTGGCTCCTGNGG	B6	10	94261504	94261527	+	0	0	5	54	1	0	4	56	0	0	0	0	1	0	FALSE	0.4742270
CCACCTATCCTAAACTAAAGNGG	B6	17	70071179	70071202	+	0	0	0	10	1	0	0	10	0	1	0	0	0	0	FALSE	0.5262850
CCACCTATCTAAGCTGCTTTNGG	129S1	4	136059779	136059802	+	0	0	0	11	1	0	0	11	0	0	0	0	0	1	FALSE	0.2459010	Hnrnpr
CCACCTATCTGGGCCTGGCANGG	B6	12	116590073	116590096	+	0	0	1	8	1	0	0	8	0	2	0	0	0	0	FALSE	0.5093990
CCACCTATGAATAAGCCTCTNGG	129S1	13	54984247	54984270	+	0	0	0	5	1	0	0	5	1	1	0	0	0	0	FALSE	0.5713480
CCACCTATGACCATCATCATNGG	129S1	2	95867640	95867663	+	0	0	1	6	1	0	0	6	0	2	0	0	0	0	FALSE	0.4375560
CCACCTATGACCATCTGCATNGG	B6	2	95867640	95867663	+	0	0	1	17	1	0	0	16	0	2	0	0	0	0	FALSE	0.6255940
CCACCTATGATCTTTACTCTNGG	129S1	14	11839892	11839915	+	0	0	0	10	1	0	0	9	0	1	0	0	0	0	FALSE	0.5544520
CCACCTATGATTACTGGAGANGG	129S1	8	3686962	3686985	+	0	0	0	5	1	0	0	5	0	1	0	0	0	0	FALSE	0.5772140
CCACCTATGCACGATGCCACNGG	B6	9	98510171	98510194	+	0	0	0	2	1	0	0	3	0	0	0	0	0	1	FALSE	0.5891210
CCACCTATGCTGTGGGATGGNGG	B6	16	27856454	27856477	+	0	0	4	35	1	0	4	34	1	1	0	0	0	0	FALSE	0.6127690
CCACCTATGGTTTTACAATCNGG	129S1	15	35159496	35159519	+	0	0	1	8	1	0	0	8	0	2	0	0	0	0	FALSE	0.4074620
CCACCTATTAAATTTAGGATNGG	129S1	13	108729060	108729083	+	0	0	36	540	1	0	35	541	0	2	0	0	0	0	FALSE	0.4573060
CCACCTATTACTGATGTCACNGG	129S1	3	36636042	36636065	+	0	0	1	6	1	0	0	6	0	2	0	0	0	0	FALSE	0.4837410
CCACCTATTATATCTGCAATNGG	B6	12	59034772	59034795	+	0	0	0	6	1	0	0	6	1	1	0	0	0	0	FALSE	0.5039270
CCACCTATTCAAGGTACGCTNGG	B6	8	45870543	45870566	+	0	0	0	2	1	0	0	2	0	1	0	0	1	0	FALSE	0.5441140
CCACCTATTGCTGAGACATTNGG	B6	14	83803717	83803740	+	0	0	1	4	1	0	0	3	0	2	0	0	0	0	FALSE	0.3455240
CCACCTATTGGAATGATTATNGG	B6	2	144571729	144571752	+	0	0	2	16	1	0	2	15	1	1	0	0	0	0	FALSE	0.2427210
CCACCTATTGGACTGATCCANGG	129S1	7	17628946	17628969	+	0	0	3	83	1	0	2	83	0	1	0	0	0	0	FALSE	0.5585680
CCACCTCAAAACTGTATGTANGG	129S1	11	19585679	19585702	+	0	0	4	19	1	0	4	18	1	1	0	0	0	0	FALSE	0.5291240
CCACCTCAACACTGTACAGTNGG	129S1	2	173295335	173295358	+	0	0	0	5	1	0	0	5	0	1	0	0	0	0	FALSE	0.5543500
CCACCTCAACATATATATAANGG	129S1	2	46074509	46074532	+	0	0	0	10	1	0	0	10	0	1	0	0	0	0	FALSE	0.5178570
CCACCTCAACCACGTCCTGGNGG	B6	4	106102195	106102218	+	0	0	0	4	1	0	0	5	0	0	0	0	0	1	FALSE	0.6923750
CCACCTCAACCATTAGTATGNGG	B6	15	20909283	20909306	+	0	0	1	5	1	0	1	4	0	4	0	0	0	0	FALSE	0.5272130
CCACCTCAACTGAGCTGAAGNGG	129S1	13	96071188	96071211	+	0	0	2	11	1	0	2	12	0	1	0	0	0	0	FALSE	0.4806660
CCACCTCAAGAATGGTAGACNGG	B6	8	85488732	85488755	+	0	0	1	9	1	0	1	9	1	1	0	0	0	0	FALSE	0.5293000
CCACCTCAAGAGGTTCACAGNGG	B6	14	17732110	17732133	+	0	0	1	10	1	0	0	9	0	2	0	0	0	0	FALSE	0.8101210
CCACCTCAAGATGTTGCCCANGG	B6	7	96477833	96477856	+	0	0	2	13	1	0	1	12	0	2	0	0	0	0	FALSE	0.5086630
CCACCTCAAGCTTCAGCACTNGG	B6	7	126304129	126304152	+	0	0	0	18	1	0	0	19	0	0	0	0	1	0	FALSE	0.5123050
CCACCTCAAGGAATCACACTNGG	B6	7	68889596	68889619	+	0	0	1	13	1	0	0	13	0	2	0	0	0	0	FALSE	0.5295770
CCACCTCAAGGACTTTGAGTNGG	B6	9	107224907	107224930	+	0	0	2	59	1	0	1	63	0	0	0	0	1	0	FALSE	0.4831690
CCACCTCAAGGGCTGTGTCCNGG	B6	15	96596481	96596504	+	0	0	0	21	1	0	0	21	0	0	0	0	0	1	FALSE	0.2816700	Slc38a2
CCACCTCAAGTACTGGCCTANGG	129S1	4	118939517	118939540	+	0	0	0	8	1	0	0	7	0	3	0	0	0	0	FALSE	0.5181760
CCACCTCAATACCTAAGAATNGG	B6	12	114400864	114400887	+	0	0	0	3	1	0	0	3	0	1	0	0	0	1	TRUE	0.5180110
CCACCTCAATATAATCTCACNGG	129S1	4	114145856	114145879	+	0	0	3	9	1	0	2	10	0	2	0	0	0	0	TRUE	0.5455050
CCACCTCAATCACTGTAGATNGG	129S1	12	17242812	17242835	+	0	0	0	6	1	0	0	7	0	4	0	0	0	0	FALSE	0.3607320
CCACCTCAATCCCACTTAGGNGG	129S1	1	143269723	143269746	+	0	0	27	300	1	0	28	299	1	1	0	0	0	0	FALSE	0.5576040
CCACCTCAATGACCATAAATNGG	B6	12	17242812	17242835	+	0	0	0	5	1	0	0	6	0	4	0	0	0	0	FALSE	0.2069640
CCACCTCAATGCTGCACTGCNGG	129S1	3	31397098	31397121	+	0	0	2	18	1	0	2	20	0	0	0	0	1	0	FALSE	0.3767880
CCACCTCAATTAACCAATCANGG	129S1	1	82143403	82143426	+	0	0	3	23	1	0	3	24	0	0	0	0	0	1	FALSE	0.3849130
CCACCTCAATTTACCTCATGNGG	129S1	14	50444799	50444822	+	0	0	1	12	1	0	0	12	0	2	0	0	0	0	FALSE	0.5426920
CCACCTCACACACTTAGGGANGG	129S1	17	15155609	15155632	+	0	0	1	21	1	0	1	19	0	3	0	0	0	0	TRUE	0.6473900
CCACCTCACACAGACCCTGANGG	129S1	11	71319901	71319924	+	0	0	2	31	1	0	2	32	0	5	0	0	0	0	FALSE	0.6110540
CCACCTCACATAAATTCTCANGG	129S1	15	87104518	87104541	+	0	0	1	14	1	0	0	14	0	2	0	0	0	0	FALSE	0.6128290
CCACCTCACATCACTGAGGANGG	B6	8	82183388	82183411	+	0	0	12	3193	1	0	12	3188	0	3	0	0	0	0	FALSE	0.5916800
CCACCTCACATCACTGGCTANGG	129S1	12	28343889	28343912	+	0	0	0	10	1	0	0	9	1	2	0	0	0	0	FALSE	0.5664740
CCACCTCACATGCTCATCACNGG	129S1	11	74857342	74857365	+	0	0	2	18	1	0	1	17	0	2	0	0	0	0	FALSE	0.5042300
CCACCTCACATTAGTCAAATNGG	129S1	10	82476821	82476844	+	0	0	40	1254	1	0	47	1238	0	2	0	0	0	0	FALSE	0.2486470	Tdg
CCACCTCACCCCACCCCCTTNGG	129S1	7	118300752	118300775	+	0	0	16	87	1	0	14	87	0	0	0	0	1	0	FALSE	0.3550890
CCACCTCACCCCCACAATCTNGG	B6	17	76129652	76129675	+	0	0	1	26	1	0	0	28	0	1	0	0	0	0	FALSE	0.4519480
CCACCTCACCTTGGGAAGTGNGG	B6	13	70134488	70134511	+	0	0	1	9	1	0	1	9	1	2	0	0	0	0	FALSE	0.5588330
CCACCTCACGTGGCCTTTCANGG	129S1	4	135955102	135955125	+	0	0	0	13	1	0	0	13	1	1	0	0	0	0	FALSE	0.2721640
CCACCTCACGTTCCATGTTCNGG	B6	5	30987967	30987990	+	0	0	0	4	1	0	0	5	1	1	0	0	0	0	FALSE	0.3233540
CCACCTCACTGAAAGATGTCNGG	129S1	18	50067384	50067407	+	0	0	1	14	1	0	0	16	0	2	0	0	0	0	FALSE	0.5091790
CCACCTCACTGCCAGCGTAANGG	129S1	12	34871072	34871095	+	0	0	0	3	1	0	0	3	0	1	0	0	0	0	FALSE	0.5226140
CCACCTCACTGGTCCCAGAGNGG	129S1	7	16955141	16955164	+	0	0	2	20	1	0	3	20	0	1	0	0	0	0	FALSE	0.6334040
CCACCTCACTGTGAGACTGGNGG	B6	15	101618260	101618283	+	0	0	2	20	1	0	1	20	0	0	0	0	1	0	FALSE	0.5714330	Krt5
CCACCTCACTGTTCACAAGGNGG	B6	7	36478265	36478288	+	0	0	0	7	1	0	0	7	0	0	0	0	1	0	FALSE	0.6722460
CCACCTCACTTAAATCAATANGG	B6	12	30375419	30375442	+	0	0	0	16	1	0	0	15	0	1	0	0	0	0	FALSE	0.2791410
CCACCTCAGAAAGAACCTCCNGG	129S1	6	57694375	57694398	+	0	0	0	14	1	0	0	13	0	1	0	0	0	0	FALSE	0.5990860
CCACCTCAGAAGACCTCGCANGG	B6	3	138713284	138713307	+	0	0	2	2	1	0	1	2	0	2	0	0	0	0	FALSE	0.5915880
CCACCTCAGAATTCCTGTGANGG	129S1	2	50101615	50101638	+	0	0	1	16	1	0	0	16	0	2	0	0	0	0	FALSE	0.6336080
CCACCTCAGACATGAACACGNGG	B6	12	71759799	71759822	+	0	0	0	7	1	0	0	6	0	3	0	0	0	0	FALSE	0.6779910
CCACCTCAGACTTACATGTANGG	B6	2	172871722	172871745	+	0	0	1	9	1	0	1	8	0	2	0	0	0	0	FALSE	0.4856200
CCACCTCAGACTTTTGGCTGNGG	B6	8	42125581	42125604	+	0	0	0	9	1	0	0	9	1	2	0	0	0	0	FALSE	0.5241690
CCACCTCAGATAAACAGAGANGG	B6	10	69361383	69361406	+	0	0	1	21	1	0	1	20	0	0	0	0	0	1	FALSE	0.6458660
CCACCTCAGATACAAGCCCTNGG	129S1	18	81569194	81569217	+	0	0	2	12	1	0	1	14	0	2	0	0	0	0	FALSE	0.6260960
CCACCTCAGATACCGTCTATNGG	B6	1	132127564	132127587	+	0	0	1	1	1	0	1	1	0	2	0	0	0	0	FALSE	0.6020810
CCACCTCAGATAGGAGCCCTNGG	B6	18	81569194	81569217	+	0	0	2	12	1	0	1	11	0	2	0	0	0	0	FALSE	0.5602560
CCACCTCAGATAGTTCAACCNGG	129S1	18	82978670	82978693	+	0	0	1	6	1	0	1	6	0	0	0	0	1	0	FALSE	0.5638720
CCACCTCAGCTATAGTAGATNGG	129S1	18	33916606	33916629	+	0	0	1	3	1	0	0	3	0	0	0	0	0	1	FALSE	0.4957890
CCACCTCAGGAATGAACTAANGG	129S1	11	8140239	8140262	+	0	0	0	11	1	0	0	10	1	1	0	0	0	0	FALSE	0.5431560
CCACCTCAGGAGCCCTTGCTNGG	B6	1	171538604	171538627	+	0	0	0	17	1	0	0	17	0	2	0	0	0	0	TRUE	0.3387070
CCACCTCAGGCCCCTGGTGTNGG	129S1	9	40864232	40864255	+	0	0	1	15	1	0	0	16	0	2	0	0	0	0	FALSE	0.3595670
CCACCTCAGGCGCAGGTCGANGG	B6	8	122175342	122175365	+	0	0	1	2	1	0	0	3	0	2	0	0	0	0	FALSE	0.4801940
CCACCTCAGGCTCCCCCCCTNGG	B6	12	100089809	100089832	+	0	0	0	17	1	0	0	16	1	2	0	0	0	0	FALSE	0.4080050
CCACCTCAGGCTTCCTGCTGNGG	129S1	8	88650444	88650467	+	0	0	6	29	1	0	6	29	0	1	0	0	0	0	FALSE	0.4376970
CCACCTCAGGTGAACTACCGNGG	129S1	11	90000076	90000099	+	0	0	0	2	1	0	0	2	0	2	0	0	1	0	FALSE	0.6833680
CCACCTCAGGTGCTGAGACGNGG	B6	18	12874679	12874702	+	0	0	1	12	1	0	1	11	0	0	0	0	1	0	FALSE	0.6218700
CCACCTCAGTCTGTAAAGTANGG	129S1	15	34382279	34382302	+	0	0	2	9	1	0	1	8	0	3	0	0	0	0	FALSE	0.4783660
CCACCTCAGTGAATAAAAGANGG	B6	15	18519023	18519046	+	0	0	1	11	1	0	1	10	0	2	0	0	0	0	FALSE	0.5427020
CCACCTCAGTGCACCTCAGTNGG	129S1	13	46651383	46651406	+	0	0	1	8	1	0	1	8	0	0	0	0	1	0	FALSE	0.5440030
CCACCTCATAATGTCCATCTNGG	B6	18	59697678	59697701	+	0	0	0	4	1	0	0	4	0	2	0	0	1	0	FALSE	0.4817330
CCACCTCATAGAAGTAACAANGG	129S1	18	64229563	64229586	+	0	0	3	109	1	0	3	101	1	1	0	0	0	0	FALSE	0.6481940
CCACCTCATATCTATGCACTNGG	129S1	10	107823651	107823674	+	0	0	1	5	1	0	1	5	0	0	0	0	1	0	FALSE	0.5356600
CCACCTCATCCTTTAAGACGNGG	B6	7	118273749	118273772	+	0	0	3	15	1	0	2	15	0	2	0	0	0	0	FALSE	0.6333950
CCACCTCATCTTTTAAGATGNGG	129S1	7	118273749	118273772	+	0	0	1	51	1	0	0	40	0	2	0	0	0	0	FALSE	0.5424260
CCACCTCATGCCACAGAGGANGG	129S1	15	79268060	79268083	+	0	0	1	28	1	0	1	33	1	1	0	0	0	0	FALSE	0.5157320
CCACCTCATGCTGGAGAGACNGG	B6	5	78298880	78298903	+	0	0	2	16	1	0	2	16	0	0	0	0	0	1	FALSE	0.4017680
CCACCTCATGCTTTCCTGGANGG	B6	6	108581819	108581842	+	0	0	0	18	1	0	0	18	0	1	0	0	0	0	FALSE	0.5230320
CCACCTCATGTAAATTCTCANGG	B6	15	87104518	87104541	+	0	0	1	7	1	0	0	7	0	2	0	0	0	0	FALSE	0.5990870
CCACCTCATGTGGTGACCCTNGG	129S1	4	141258294	141258317	+	0	0	1	11	1	0	0	10	0	2	0	0	0	0	FALSE	0.5125320
CCACCTCATTCAAGTTGTCANGG	129S1	2	40406708	40406731	+	0	0	0	12	1	0	0	12	0	3	0	0	0	0	FALSE	0.5088480
CCACCTCATTTCCTTTAGATNGG	129S1	1	95891994	95892017	+	0	0	6	57	1	0	5	55	0	0	0	0	1	0	FALSE	0.3683470
CCACCTCATTTTCTAGTTTGNGG	B6	5	27399478	27399501	+	0	0	0	15	1	0	0	13	0	0	0	0	1	0	FALSE	0.4915370
CCACCTCATTTTTTTTCCCANGG	B6	3	17322471	17322494	+	0	0	0	20	1	0	0	20	0	0	0	0	1	0	FALSE	0.5051630
CCACCTCCAACGCCACAGTGNGG	B6	17	74164360	74164383	+	0	0	2	12	1	0	1	12	0	2	0	0	0	0	FALSE	0.6917230
CCACCTCCAAGAGTCTAAAANGG	129S1	2	179647521	179647544	+	0	0	2	9	1	0	2	9	0	1	0	0	0	0	FALSE	0.5978020
CCACCTCCAAGGCCTATACCNGG	B6	2	161746464	161746487	+	0	0	0	8	1	0	0	6	0	3	0	0	0	0	FALSE	0.5814380
CCACCTCCAAGTAAGTCCAANGG	B6	18	56095559	56095582	+	0	0	1	5	1	0	1	5	1	1	0	0	0	1	FALSE	0.6411610
CCACCTCCAATAAAGGTCCANGG	B6	17	86876034	86876057	+	0	0	0	5	1	0	0	5	0	3	0	0	0	0	FALSE	0.6189210
CCACCTCCAATAATGAAACANGG	129S1	13	11270422	11270445	+	0	0	6	31	1	0	5	30	0	2	0	0	0	0	FALSE	0.6945740
CCACCTCCAATCTCAGTACANGG	B6	6	8565375	8565398	+	0	0	3	70	1	0	3	70	0	1	0	0	1	0	FALSE	0.5150400
CCACCTCCACACTGTTTCCTNGG	B6	9	55034443	55034466	+	0	0	2	37	1	0	2	39	0	1	0	0	1	0	FALSE	0.3680150
CCACCTCCACAGGCTCGTGGNGG	129S1	9	41875947	41875970	+	0	0	1	5	1	0	0	6	0	2	0	0	0	0	FALSE	0.6280190
CCACCTCCACAGTCTCATGGNGG	B6	9	41875947	41875970	+	0	0	2	18	1	0	1	18	0	2	0	0	0	0	FALSE	0.6886360
CCACCTCCACATCCTACCATNGG	B6	9	116517144	116517167	+	0	0	0	15	1	0	1	13	0	3	0	0	0	0	FALSE	0.5651780
CCACCTCCACATGAGGGTCTNGG	129S1	1	66458494	66458517	+	0	0	0	14	1	0	0	14	1	2	0	0	0	1	FALSE	0.3669940
CCACCTCCACCGGGGGGGGGNGG	B6	15	36828014	36828037	+	0	0	8	104	1	0	8	98	0	1	0	0	1	1	FALSE	0.1716570
CCACCTCCACGGAGGGGCCCNGG	B6	3	38569365	38569388	+	0	0	1	10	1	0	1	9	0	2	0	0	0	0	FALSE	0.3857460
CCACCTCCACTCGCGCCCTCNGG	B6	7	45624278	45624301	+	0	0	2	7	1	0	1	6	0	2	0	0	0	0	FALSE	0.4525450
CCACCTCCACTCTCCTCAAANGG	129S1	12	51596616	51596639	+	0	0	1	28	1	0	0	25	0	2	0	0	0	0	FALSE	0.3972690
CCACCTCCAGCAAGTCCAGGNGG	129S1	1	182182106	182182129	+	0	0	6	46	1	0	6	45	0	2	0	0	0	0	FALSE	0.6551130
CCACCTCCAGCAGGTGCAGGNGG	B6	1	182182106	182182129	+	0	0	9	62	1	0	8	63	0	2	0	0	0	0	FALSE	0.5309610
CCACCTCCAGCTCTGCCCTGNGG	B6	2	180205855	180205878	+	0	0	3	63	1	0	2	62	1	1	0	0	0	0	FALSE	0.6404680
CCACCTCCAGGCCTTTGTCANGG	B6	3	101905862	101905885	+	0	0	3	17	1	0	2	17	0	2	0	0	0	0	FALSE	0.5134160
CCACCTCCAGTAGCTGGAAGNGG	129S1	8	92440902	92440925	+	0	0	3	48	1	0	3	46	0	3	0	0	0	0	FALSE	0.5856730
CCACCTCCAGTGGGGGGGGGNGG	B6	3	158479289	158479312	+	0	0	13	119	1	0	10	130	0	0	0	0	0	1	FALSE	0.1605470
CCACCTCCAGTTCAAGCATTNGG	129S1	4	125582771	125582794	+	0	0	4	17	1	0	4	17	0	0	0	0	0	1	FALSE	0.4695620
CCACCTCCATATACATGGAANGG	B6	11	56106368	56106391	+	0	0	3	15	1	0	3	16	0	0	0	0	0	1	FALSE	0.5781230
CCACCTCCATCATAAGTGGTNGG	B6	13	46866970	46866993	+	0	0	85	9	1	0	84	9	0	2	0	0	0	0	FALSE	0.6252110
CCACCTCCATCCCATCGTATNGG	129S1	5	51543154	51543177	+	0	0	0	4	1	0	0	3	0	0	0	0	1	0	FALSE	0.5310220
CCACCTCCATGAGGGAGGGGNGG	B6	13	40518327	40518350	+	0	0	3	33	1	0	2	32	0	2	0	0	0	0	FALSE	0.4969920
CCACCTCCATGCCTGCCCCANGG	129S1	17	46607862	46607885	+	0	0	2	44	1	0	2	43	0	1	0	0	0	0	FALSE	0.5774190
CCACCTCCATGGGTCTGTGANGG	B6	1	137323511	137323534	+	0	0	2	21	1	0	1	22	0	2	0	0	0	0	FALSE	0.5379090
CCACCTCCATGTTCATGCAANGG	B6	9	69579414	69579437	+	0	0	2	13	1	0	2	13	1	1	0	0	0	0	FALSE	0.5834360
CCACCTCCATTAATCTATTCNGG	B6	4	54440422	54440445	+	0	0	0	14	1	0	0	16	0	1	0	0	0	0	FALSE	0.1969890
CCACCTCCCACAGCCCTCACNGG	129S1	14	68528189	68528212	+	0	0	6	61	1	0	6	58	0	1	0	0	0	0	FALSE	0.5740460
CCACCTCCCACCACGACCCTNGG	129S1	2	27283244	27283267	+	0	0	1	15	1	0	1	15	0	2	0	0	0	0	FALSE	0.5006850
CCACCTCCCCAATTCTACATNGG	129S1	18	66274092	66274115	+	0	0	2	13	1	0	2	12	0	3	0	0	0	0	FALSE	0.5679550
CCACCTCCCCACATGGCACGNGG	B6	2	166651721	166651744	+	0	0	2	6	1	0	2	6	1	1	0	0	0	0	FALSE	0.6048150
CCACCTCCCCAGCTTGCCGTNGG	129S1	14	17852947	17852970	+	0	0	2	15	1	0	1	15	0	3	0	0	0	0	FALSE	0.4441610
CCACCTCCCCAGCTTTCCCTNGG	B6	14	17852947	17852970	+	0	0	5	46	1	0	4	48	0	3	0	0	0	0	FALSE	0.3951690
CCACCTCCCCATCCCTGGGGNGG	129S1	8	125956349	125956372	+	0	0	6	54	1	0	6	53	0	0	0	0	0	1	FALSE	0.5766440
CCACCTCCCCCACACCAGTGNGG	129S1	14	76356452	76356475	+	0	0	1	29	1	0	2	28	0	0	0	0	0	1	FALSE	0.6414800
CCACCTCCCCCACTGACTAANGG	B6	15	75355485	75355508	+	0	0	0	9	1	0	0	9	0	0	0	0	0	1	FALSE	0.3705560
CCACCTCCCCCCACACCCCCNGG	129S1	14	28412738	28412761	+	0	0	10	312	1	0	13	297	0	1	0	0	0	1	FALSE	0.4658340
CCACCTCCCCCGGCCCCCATNGG	129S1	18	9834874	9834897	+	0	0	5	38	1	0	5	36	0	0	0	0	1	0	FALSE	0.4559730
CCACCTCCCCCTCACTCAGANGG	B6	14	8352039	8352062	+	0	0	3	25	1	0	2	26	0	2	0	0	0	0	FALSE	0.4914950
CCACCTCCCCTCCAGTCCCCNGG	B6	17	73891327	73891350	+	0	0	4	57	1	0	3	56	0	3	0	0	0	0	FALSE	0.5515420
CCACCTCCCCTCCTTCAGACNGG	129S1	2	118716544	118716567	+	0	0	4	32	1	0	4	31	0	0	0	0	0	0	FALSE	0.3788230
CCACCTCCCCTCTCCCCACTNGG	B6	7	36472759	36472782	+	0	0	8	102	1	0	8	104	0	2	0	0	0	0	FALSE	0.4607640	Tshz3
CCACCTCCCCTTCCCATGCTNGG	B6	6	108892319	108892342	+	0	0	26	88	1	0	24	89	0	3	0	0	0	0	FALSE	0.4517600
CCACCTCCCCTTGAGAAAGTNGG	B6	1	100470428	100470451	+	0	0	1	4	1	0	1	4	0	1	0	0	0	0	FALSE	0.6423890
CCACCTCCCCTTGCTATGCCNGG	B6	6	121100394	121100417	+	0	0	1	10	1	0	1	11	1	1	0	0	0	0	FALSE	0.5119100
CCACCTCCCGGGATTACTGANGG	B6	1	78479692	78479715	+	0	0	1	10	1	0	0	10	0	2	0	0	0	0	FALSE	0.6239430
CCACCTCCCGGGATTATGGANGG	129S1	1	78479692	78479715	+	0	0	1	4	1	0	0	4	0	2	0	0	0	0	FALSE	0.6232550
CCACCTCCCTAGCCCTAGTANGG	B6	1	170764399	170764422	+	0	0	2	18	1	0	2	18	1	2	0	0	0	0	FALSE	0.4928570
CCACCTCCCTCAGTGACGACNGG	129S1	7	139280430	139280453	+	0	0	1	4	1	0	1	3	0	0	0	0	1	0	FALSE	0.5867430
CCACCTCCCTCCGCGCCCCCNGG	129S1	4	93334780	93334803	+	0	0	0	52	1	0	0	48	1	3	0	0	0	0	FALSE	0.4430440
CCACCTCCCTGTCTCTGTGTNGG	129S1	17	24305179	24305202	+	0	0	4	49	1	0	4	50	0	0	0	0	1	0	FALSE	0.4216510
CCACCTCCCTTGACCAGTTTNGG	B6	9	73977559	73977582	+	0	0	0	8	1	0	1	8	1	1	0	0	0	0	FALSE	0.3073910
CCACCTCCGCCGAAGGGGGGNGG	129S1	15	79986196	79986219	+	0	0	0	8	1	0	0	6	0	1	0	0	1	0	FALSE	0.2680910
CCACCTCCGCTCTGCCTGGTNGG	129S1	10	3718057	3718080	+	0	0	2	20	1	0	2	18	0	0	0	0	1	0	FALSE	0.3844060
CCACCTCCGCTCTTCTGCTTNGG	B6	6	128737774	128737797	+	0	0	0	14	1	0	0	13	0	1	0	0	0	0	FALSE	0.2270890
CCACCTCCGGCAAGAAGATANGG	B6	12	12109330	12109353	+	0	0	48	473	1	0	45	480	0	2	0	0	0	0	FALSE	0.5309610
CCACCTCCGGGGGGGGGTTCNGG	129S1	8	3702534	3702557	+	0	0	1	5	1	0	0	7	0	0	0	0	0	1	FALSE	0.2079300
CCACCTCCGTGGTCATCCCTNGG	B6	7	36492834	36492857	+	0	0	2	8	1	0	1	5	0	2	0	0	0	0	FALSE	0.4563150
CCACCTCCTAAATGCCACATNGG	129S1	8	57298368	57298391	+	0	0	0	7	1	0	0	7	0	0	0	0	1	0	FALSE	0.6017760
CCACCTCCTAAGTCGGGGGTNGG	B6	15	83534408	83534431	+	0	0	1	7	1	0	0	7	0	0	0	0	0	1	FALSE	0.4079290
CCACCTCCTAAGTCGGGGTGNGG	129S1	15	83534408	83534431	+	0	0	2	10	1	0	1	10	0	0	0	0	0	1	FALSE	0.4278090
CCACCTCCTAGCTGGAGTTGNGG	129S1	6	89364970	89364993	+	0	0	2	13	1	0	2	12	0	0	0	0	0	1	FALSE	0.4804330
CCACCTCCTCCTAGGGCCTGNGG	129S1	18	50027755	50027778	+	0	0	0	20	1	0	0	21	0	0	0	0	1	0	FALSE	0.5019290
CCACCTCCTGAACCATGCATNGG	129S1	2	120656766	120656789	+	0	0	3	14	1	0	2	13	0	2	0	0	0	0	FALSE	0.5097750
CCACCTCCTGAGTGAGAGCTNGG	129S1	5	112983100	112983123	+	0	0	6	42	1	0	7	40	0	1	0	0	1	0	FALSE	0.4106030
CCACCTCCTGCATGGCCCATNGG	B6	7	36559530	36559553	+	0	0	0	12	1	0	0	12	0	1	0	0	0	0	FALSE	0.5323200
CCACCTCCTGGACCACCTCCNGG	129S1	19	38308706	38308729	+	0	0	3	21	1	0	3	21	0	0	0	0	0	0	FALSE	0.4867650
CCACCTCCTGGGTTCATCCTNGG	129S1	8	33498703	33498726	+	0	0	0	14	1	0	0	14	0	0	0	0	1	0	FALSE	0.3691470
CCACCTCCTGTCAGAAGACANGG	B6	3	101939421	101939444	+	0	0	8	93	1	0	8	96	0	1	0	0	0	0	FALSE	0.5753770
CCACCTCCTGTCTTGTTGTCNGG	129S1	12	60039172	60039195	+	0	0	1	21	1	0	1	20	0	1	0	0	0	0	FALSE	0.3854540
CCACCTCCTTAGTTTTATTGNGG	B6	14	49409064	49409087	+	0	0	1	13	1	0	1	14	0	0	0	0	0	1	FALSE	0.4377720
CCACCTCCTTCCACCAACATNGG	B6	8	83748712	83748735	+	0	0	1	13	1	0	0	11	0	2	0	0	0	0	FALSE	0.6034350
CCACCTCCTTTCAGGGGCCANGG	B6	4	155958345	155958368	+	0	0	1	16	1	0	1	17	0	0	0	0	0	1	FALSE	0.5453900
CCACCTCCTTTGCTTATGACNGG	129S1	16	7963741	7963764	+	0	0	4	13	1	0	3	13	0	2	0	0	0	0	FALSE	0.3572770
CCACCTCGAGGAGACTGCACNGG	129S1	4	98975700	98975723	+	0	0	0	8	1	0	0	7	0	1	0	0	0	0	FALSE	0.5617360
CCACCTCGAGTTGCTTGTTGNGG	B6	3	32717598	32717621	+	0	0	0	6	1	0	0	6	0	1	0	0	0	0	FALSE	0.5687740
CCACCTCGATCTTTGAGATCNGG	B6	7	129048839	129048862	+	0	0	0	8	1	0	0	6	0	0	0	0	0	1	FALSE	0.4291580
CCACCTCGCCTCTCTGTGTCNGG	B6	15	32329215	32329238	+	0	0	3	13	1	0	3	13	0	3	0	0	0	0	FALSE	0.3228800
CCACCTCGGGACTCCCCTGGNGG	B6	11	70809027	70809050	+	0	0	0	4	1	0	0	4	1	1	0	0	1	0	FALSE	0.6297640
CCACCTCGGGCGCAGGTAGANGG	129S1	8	122175342	122175365	+	0	0	1	0	1	0	0	0	0	2	0	0	0	0	FALSE	0.3259200
CCACCTCGGGTAAAATCTCTNGG	129S1	6	36878906	36878929	+	0	0	0	1	1	0	0	1	1	1	0	0	0	0	FALSE	0.4924330
CCACCTCGTCCTTTTGCTCCNGG	B6	19	52991829	52991852	+	0	0	0	13	1	0	0	13	0	1	0	0	0	0	FALSE	0.3537820
CCACCTCGTCGGAACCCCTCNGG	129S1	19	45075018	45075041	+	0	0	0	3	1	0	0	2	1	3	0	0	0	0	FALSE	0.4875460
CCACCTCGTGTCGTGACCCTNGG	B6	4	141258294	141258317	+	0	0	1	1	1	0	0	1	0	2	0	0	0	0	FALSE	0.4972180
CCACCTCGTTTTTCCATTTCNGG	129S1	1	43168259	43168282	+	0	0	0	6	1	0	0	7	0	0	0	0	0	1	FALSE	0.1730950
CCACCTCTAAATGCAGACTCNGG	B6	17	81513576	81513599	+	0	0	1	22	1	0	1	21	0	0	0	0	1	0	FALSE	0.5169380
CCACCTCTAACCTCTGTTCCNGG	B6	7	40200040	40200063	+	0	0	4	140	1	0	3	138	0	2	0	0	0	0	FALSE	0.3096720
CCACCTCTACAGAGACCCTCNGG	129S1	4	118423916	118423939	+	0	0	0	10	1	0	0	11	0	0	0	0	0	1	FALSE	0.5741830
CCACCTCTACCAAAGACTTTNGG	B6	3	26379745	26379768	+	0	0	0	15	1	0	0	12	0	1	0	0	0	0	FALSE	0.3863630
CCACCTCTACTCAGCAAAAGNGG	129S1	17	44154075	44154098	+	0	0	0	13	1	0	0	12	0	0	0	0	0	0	FALSE	0.5049120
CCACCTCTACTGTGCATACGNGG	129S1	12	69486252	69486275	+	0	0	1	5	1	0	1	5	0	0	0	0	1	0	FALSE	0.6378210
CCACCTCTAGAGGTCATGGCNGG	B6	2	168893818	168893841	+	0	0	0	17	1	0	0	16	0	3	0	0	0	0	FALSE	0.4139600
CCACCTCTAGCAGAGGAGGANGG	129S1	1	122061793	122061816	+	0	0	0	26	1	0	0	26	0	1	0	0	0	0	FALSE	0.5343830
CCACCTCTAGGCTGCTCAAGNGG	B6	6	127981647	127981670	+	0	0	0	11	1	0	0	11	0	1	0	0	0	1	FALSE	0.5730300
CCACCTCTAGGTCAGGCAGGNGG	B6	3	87939537	87939560	+	0	0	1	10	1	0	1	10	1	1	0	0	0	0	TRUE	0.6950230
CCACCTCTAGTAACAGTAACNGG	B6	8	33343316	33343339	+	0	0	1	11	1	0	0	11	0	2	0	0	0	0	FALSE	0.2946390
CCACCTCTATCCCCATTTTCNGG	129S1	13	95815064	95815087	+	0	0	2	28	1	0	1	30	0	2	0	0	0	0	FALSE	0.1996460
CCACCTCTATTTCCATTTTCNGG	B6	13	95815064	95815087	+	0	0	7	64	1	0	7	63	0	2	0	0	0	0	FALSE	0.1525350
CCACCTCTCAATGTTATGGANGG	129S1	12	18287804	18287827	+	0	0	3	10	1	0	3	10	0	2	0	0	0	0	FALSE	0.4919940
CCACCTCTCACCCCCCACCCNGG	129S1	2	51803715	51803738	+	0	0	17	99	1	0	14	102	0	0	0	0	0	1	FALSE	0.4912700
CCACCTCTCACGAGCGGTCANGG	129S1	17	30576115	30576138	+	0	0	1	0	1	0	0	0	0	2	0	0	0	0	TRUE	0.5034000
CCACCTCTCACGAGGAGAGGNGG	B6	9	86455921	86455944	+	0	0	0	17	1	0	0	18	0	1	0	0	0	0	FALSE	0.6154200
CCACCTCTCACTGGGTTCCANGG	129S1	6	135787345	135787368	+	0	0	4	42	1	0	4	43	0	2	0	0	0	0	FALSE	0.4320290
CCACCTCTCAGCCTGGTAGANGG	129S1	4	10981208	10981231	+	0	0	3	13	1	0	3	14	1	1	0	0	0	0	FALSE	0.6103240
CCACCTCTCAGGCCGTTTTANGG	129S1	4	126958233	126958256	+	0	0	0	4	1	0	0	4	0	0	0	0	0	1	FALSE	0.2992220
CCACCTCTCATTTTCTAGTTNGG	129S1	5	27399478	27399501	+	0	0	0	14	1	0	0	14	0	0	0	0	1	0	FALSE	0.1978760
CCACCTCTCCAAAAATAATTNGG	B6	9	47932775	47932798	+	0	0	0	14	1	0	1	14	1	1	0	0	0	0	FALSE	0.2493570
CCACCTCTCCAGAAAAGGCCNGG	129S1	14	8137826	8137849	+	0	0	1	22	1	0	2	17	0	1	0	0	0	0	FALSE	0.5047390
CCACCTCTCCAGCGCAGCAGNGG	B6	12	50879462	50879485	+	0	0	2	35	1	0	2	36	0	4	0	0	0	0	FALSE	0.4745330
CCACCTCTCCAGCTCTTCTTNGG	129S1	1	135443359	135443382	+	0	0	12	105	1	0	13	103	0	3	0	0	0	0	FALSE	0.2975900
CCACCTCTCCAGTTCTATCANGG	B6	10	27075452	27075475	+	0	0	3	36	1	0	3	36	0	1	0	0	0	0	FALSE	0.5213260
CCACCTCTCCCCCCTCCCACNGG	129S1	4	133445076	133445099	+	0	0	5	82	1	0	4	82	0	0	0	0	1	0	FALSE	0.3770710
CCACCTCTCCCTGCCCCTGTNGG	B6	6	57279444	57279467	+	0	0	4	41	1	0	4	41	0	0	0	0	0	1	FALSE	0.4666480
CCACCTCTCCCTGGGTTGTTNGG	129S1	7	19670587	19670610	+	0	0	0	28	1	0	0	28	0	1	0	0	0	2	FALSE	0.2657320
CCACCTCTCCGTCTATGTGGNGG	129S1	5	96476142	96476165	+	0	0	2	9	1	0	2	8	0	2	0	0	0	0	FALSE	0.5402730
CCACCTCTCCTCCTTTTTTCNGG	B6	9	46077358	46077381	+	0	0	5	19	1	0	5	17	0	2	0	0	0	0	FALSE	-0.0151586
CCACCTCTCCTGACTAGAGANGG	B6	9	67033620	67033643	+	0	0	2	12	1	0	2	12	1	1	0	0	0	0	FALSE	0.5331790
CCACCTCTCCTGCCTAGCAGNGG	129S1	5	126360895	126360918	+	0	0	2	16	1	0	1	18	0	2	0	0	0	0	FALSE	0.6126240
CCACCTCTCCTGGTCTTAAANGG	129S1	9	115102521	115102544	+	0	0	1	13	1	0	1	13	1	1	0	0	0	0	FALSE	0.2616270
CCACCTCTCTAGCCTTTCTTNGG	B6	1	135443359	135443382	+	0	0	1	50	1	0	1	47	0	3	0	0	0	0	FALSE	0.2967280
CCACCTCTCTCTCTGCTCAANGG	B6	14	34067060	34067083	+	0	0	1	23	1	0	1	24	0	3	0	0	0	0	FALSE	0.5248750	Glud1
CCACCTCTCTCTTGGTGACANGG	B6	13	65953075	65953098	+	0	0	1	24	1	0	1	22	0	0	0	0	1	0	FALSE	0.4857650
CCACCTCTCTGAAGACGGTANGG	B6	8	11223708	11223731	+	0	0	2	3	1	0	0	4	0	2	0	0	0	0	FALSE	0.4826700
CCACCTCTCTGAGCCCCCCTNGG	B6	6	137226123	137226146	+	0	0	2	107	1	0	2	114	0	1	0	0	0	0	FALSE	0.4699050
CCACCTCTCTGCCTCTTTGANGG	B6	8	88824383	88824406	+	0	0	13	135	1	0	9	140	0	2	0	0	0	0	FALSE	0.2291370
CCACCTCTCTGGCACCATGGNGG	B6	5	126797487	126797510	+	0	0	1	19	1	0	1	18	1	2	0	0	0	0	FALSE	0.5922800
CCACCTCTCTTACATCTCACNGG	129S1	4	54947487	54947510	+	0	0	1	23	1	0	1	23	0	0	0	0	0	1	FALSE	0.5431940
CCACCTCTCTTCACACACCANGG	129S1	9	104880588	104880611	+	0	0	0	23	1	0	0	22	0	0	0	0	0	1	FALSE	0.6308740
CCACCTCTCTTGGCAAGTATNGG	129S1	7	72822400	72822423	+	0	0	1	7	1	0	0	6	0	2	0	0	0	0	FALSE	0.4568410
CCACCTCTCTTTCTTAACCCNGG	129S1	16	8905698	8905721	+	0	0	2	14	1	0	1	15	0	2	0	0	0	0	FALSE	0.5426620
CCACCTCTGAAAGACAAGAGNGG	129S1	16	45225350	45225373	+	0	0	0	24	1	0	0	24	0	1	0	0	0	0	FALSE	0.7677970
CCACCTCTGACAGAAGACACNGG	129S1	2	10884637	10884660	+	0	0	0	18	1	0	0	21	0	0	0	0	1	0	FALSE	0.6542150
CCACCTCTGAGAGGAAGCCANGG	B6	1	185199027	185199050	+	0	0	7	55	1	0	7	53	0	1	0	0	1	0	FALSE	0.6305600	Slc30a10
CCACCTCTGAGCTCCAAAGCNGG	129S1	13	45917470	45917493	+	0	0	1	18	1	0	1	18	0	0	0	0	1	0	FALSE	0.4538640
CCACCTCTGATAGCAGTCTGNGG	129S1	18	83165639	83165662	+	0	0	1	15	1	0	0	14	0	4	0	0	1	0	FALSE	0.6728590
CCACCTCTGCATAAACGAAGNGG	129S1	8	40800956	40800979	+	0	0	3	10	1	0	2	11	0	2	0	0	0	0	FALSE	0.6508530
CCACCTCTGCCCCAAATGAGNGG	B6	15	86138118	86138141	+	0	0	0	14	1	0	0	13	1	1	0	0	0	0	FALSE	0.6082300
CCACCTCTGCCCCTCAACACNGG	B6	1	188499356	188499379	+	0	0	3	40	1	0	3	37	1	2	0	0	0	0	FALSE	0.3803890
CCACCTCTGCTCAGCCAGTGNGG	129S1	2	160895192	160895215	+	0	0	3	34	1	0	3	34	0	1	0	0	0	0	FALSE	0.4924570
CCACCTCTGCTTAGGCTTCCNGG	129S1	13	7633116	7633139	+	0	0	2	23	1	0	1	22	0	3	0	0	0	0	TRUE	0.1819530
CCACCTCTGCTTTTGATTGCNGG	129S1	11	57032852	57032875	+	0	0	2	35	1	0	2	34	0	3	0	0	0	0	FALSE	0.1513660
CCACCTCTGGAAAAAGACCTNGG	B6	7	29792558	29792581	+	0	0	1	14	1	0	1	14	0	1	0	0	0	0	FALSE	0.6823020
CCACCTCTGGAAGAGTAAGCNGG	129S1	7	117473181	117473204	+	0	0	2	15	1	0	1	16	0	2	0	0	0	0	FALSE	0.4963840
CCACCTCTGGACCAAACCAGNGG	B6	6	20563111	20563134	+	0	0	1	6	1	0	0	6	0	2	0	0	0	0	FALSE	0.6337820
CCACCTCTGGCAGCAGAGGGNGG	129S1	6	56386319	56386342	+	0	0	4	34	1	0	4	36	0	2	0	0	0	1	FALSE	0.5484660
CCACCTCTGGGCTCAAGCAGNGG	B6	12	113218999	113219022	+	0	0	2	22	1	0	1	23	0	2	0	0	0	0	FALSE	0.5256340
CCACCTCTGGGGCACAACCANGG	129S1	6	57830749	57830772	+	0	0	7	48	1	0	6	47	0	2	0	0	0	0	FALSE	0.6392610
CCACCTCTGGGTCATAACCANGG	B6	6	57830749	57830772	+	0	0	4	12	1	0	3	12	0	2	0	0	0	0	FALSE	0.6870290
CCACCTCTGGGTCTAACTCCNGG	129S1	13	96503399	96503422	+	0	0	2	14	1	0	2	12	0	2	0	0	0	0	FALSE	0.5553970
CCACCTCTGGTCTGCTCCGCNGG	B6	9	79922420	79922443	+	0	0	1	8	1	0	1	8	0	2	0	0	1	0	FALSE	0.3051660
CCACCTCTGGTCTTTGGCAANGG	B6	12	15417936	15417959	+	0	0	3	26	1	0	2	27	0	0	0	0	0	1	FALSE	0.3784520
CCACCTCTGGTGGTCTAGACNGG	B6	6	110406394	110406417	+	0	0	0	22	1	0	0	22	0	3	0	0	0	0	FALSE	0.5088070
CCACCTCTGTCTTTGGCAATNGG	129S1	12	15417936	15417959	+	0	0	0	7	1	0	0	8	0	0	0	0	0	1	FALSE	0.3739990
CCACCTCTGTGTACATACTCNGG	129S1	6	7546488	7546511	+	0	0	1	17	1	0	0	16	0	2	0	0	0	0	FALSE	0.5983750
CCACCTCTGTTCACTCTGAANGG	129S1	3	98198810	98198833	+	0	0	2	17	1	0	1	18	0	2	0	0	0	0	FALSE	0.5475110
CCACCTCTTAAGGCTTGGTGNGG	129S1	3	146582353	146582376	+	0	0	0	8	1	0	0	8	0	1	0	0	0	0	FALSE	0.5425510
CCACCTCTTAGTTTTATTGANGG	129S1	14	49409064	49409087	+	0	0	2	8	1	0	2	9	0	0	0	0	0	1	FALSE	0.4396350
CCACCTCTTCTCATCTGAGTNGG	129S1	8	5618017	5618040	+	0	0	16	219	1	0	15	216	0	2	0	0	0	0	FALSE	0.5576180
CCACCTCTTCTTATTTTTATNGG	B6	13	106861162	106861185	+	0	0	4	23	1	0	3	20	0	2	0	0	0	0	FALSE	0.1302280
CCACCTCTTCTTATTTTTTCNGG	129S1	13	106861162	106861185	+	0	0	3	48	1	0	2	46	0	2	0	0	0	0	FALSE	0.0933052
CCACCTCTTGAGGCCTCACANGG	B6	4	140979550	140979573	+	0	0	2	20	1	0	2	20	0	0	0	0	1	0	FALSE	0.5781750
CCACCTCTTGGACTCACACANGG	B6	1	117004083	117004106	+	0	0	2	10	1	0	2	10	1	1	0	0	0	0	FALSE	0.5867190
CCACCTCTTGGCAGACAGTGNGG	B6	3	127939598	127939621	+	0	0	1	16	1	0	2	17	0	0	0	0	1	0	FALSE	0.6235170
CCACCTCTTTCAGGATAAGCNGG	B6	2	118467442	118467465	+	0	0	1	6	1	0	1	6	0	1	0	0	0	0	FALSE	0.4691890
CCACCTCTTTCCCCCAGTGTNGG	129S1	X	50647692	50647715	+	0	0	0	29	1	0	0	26	0	0	0	0	1	0	FALSE	0.4270080
CCACCTCTTTCTGGGTGTGTNGG	129S1	12	17442108	17442131	+	0	0	2	36	1	0	2	37	1	1	0	0	0	0	FALSE	0.4387980
CCACCTCTTTTTTTGAGCCTNGG	129S1	1	172250836	172250859	+	0	0	3	57	1	0	3	56	0	0	0	0	0	1	FALSE	0.3301250
CCACCTGAAAAAAGAATCGTNGG	B6	12	15544790	15544813	+	0	0	0	4	1	0	0	3	0	1	0	0	1	0	FALSE	0.6124460
CCACCTGAAACACAGATTGTNGG	129S1	16	7230727	7230750	+	0	0	2	7	1	0	2	7	0	1	0	0	0	0	FALSE	0.4494910
CCACCTGAAACACCCACCCTNGG	129S1	11	18560453	18560476	+	0	0	2	17	1	0	2	19	0	1	0	0	0	1	FALSE	0.5596590
CCACCTGAAAGAAGCAGATGNGG	129S1	18	9751917	9751940	+	0	0	4	33	1	0	5	31	0	1	0	0	0	0	FALSE	0.5831880
CCACCTGAAAGCTGGAAGAGNGG	129S1	9	41981272	41981295	+	0	0	1	14	1	0	1	15	0	1	0	0	0	1	FALSE	0.6282020
CCACCTGAAATTTAAAGGAGNGG	129S1	9	88895987	88896010	+	0	0	1	12	1	0	1	13	1	1	0	0	0	0	FALSE	0.5551830
CCACCTGAACCACAAGAACCNGG	129S1	15	94304430	94304453	+	0	0	0	12	1	0	0	12	0	0	0	0	0	1	FALSE	0.4874700
CCACCTGAACTTTCTCCTAGNGG	B6	5	25110638	25110661	+	0	0	0	10	1	0	0	10	1	1	0	0	0	0	FALSE	0.6484250
CCACCTGAAGAACAAAAGAANGG	B6	14	74385539	74385562	+	0	0	4	26	1	0	3	27	0	2	0	0	0	0	FALSE	0.5291340
CCACCTGAAGAAGAGACTCTNGG	129S1	1	113656404	113656427	+	0	0	1	40	1	0	1	41	0	1	0	0	1	0	FALSE	0.5865430
CCACCTGAAGACTAAGATGANGG	B6	13	3765613	3765636	+	0	0	2	34	1	0	2	34	1	2	0	0	0	0	FALSE	0.5507510
CCACCTGAAGATACTGTTCANGG	129S1	11	121391975	121391998	+	0	0	2	12	1	0	0	13	0	2	0	0	0	0	FALSE	0.5219020
CCACCTGAAGCCACTAGTTGNGG	B6	18	88295351	88295374	+	0	0	5	24	1	0	3	25	0	2	0	0	0	0	FALSE	0.5868080
CCACCTGAAGGCTAATGGAANGG	129S1	2	121859484	121859507	+	0	0	2	11	1	0	1	10	0	2	0	0	0	0	FALSE	0.5949250	Eif3j1
CCACCTGAAGGCTAATGGGGNGG	B6	2	121859484	121859507	+	0	0	1	8	1	0	0	9	0	2	0	0	0	0	FALSE	0.6392570	Eif3j1
CCACCTGAAGGGTAGAGTTANGG	129S1	14	72356224	72356247	+	0	0	2	3	1	0	1	3	0	3	0	0	0	0	FALSE	0.4722040
CCACCTGAATAGTTAGCATTNGG	B6	1	107527668	107527691	+	0	0	0	7	1	0	0	7	1	1	0	0	0	0	FALSE	0.2939450
CCACCTGAATGCCTGGATTANGG	129S1	3	37615844	37615867	+	0	0	1	47	1	0	1	50	0	2	0	0	0	0	FALSE	0.2921160
CCACCTGAATTCAATCCTCTNGG	B6	6	145010527	145010550	+	0	0	3	25	1	0	3	25	1	1	0	0	0	0	FALSE	0.5446290
CCACCTGACAACAGGCCTAGNGG	129S1	14	119018229	119018252	+	0	0	0	10	1	0	0	10	1	1	0	0	0	0	FALSE	0.6506300
CCACCTGACAGGCACCACCCNGG	B6	1	75328290	75328313	+	0	0	2	15	1	0	2	15	0	3	0	0	0	0	FALSE	0.5858240
CCACCTGACATACTACACTGNGG	129S1	13	19075269	19075292	+	0	0	1	5	1	0	1	4	0	3	0	0	0	0	FALSE	0.7267690
CCACCTGACATTATGCGTATNGG	B6	1	171095392	171095415	+	0	0	1	4	1	0	0	4	0	2	0	0	0	0	FALSE	0.5292420
CCACCTGACCAACCTCCATANGG	B6	3	95983437	95983460	+	0	0	3	10	1	0	2	10	0	2	0	0	0	0	FALSE	0.5949680
CCACCTGACCCAAAGTAGTTNGG	B6	4	72912631	72912654	+	0	0	0	5	1	0	0	4	0	1	0	0	1	0	FALSE	0.3597220
CCACCTGACCCTGTTTACCTNGG	B6	2	121756138	121756161	+	0	0	3	697	1	0	3	714	0	3	0	0	0	0	FALSE	0.5791320	Golm2
CCACCTGACCGGCTTCAGGTNGG	129S1	2	27865479	27865502	+	0	0	1	1	1	0	1	1	0	2	0	0	2	0	FALSE	0.4761250
CCACCTGACCTCCAACTCAGNGG	B6	14	111582289	111582312	+	0	0	4	43	1	0	4	39	0	0	0	0	1	0	FALSE	0.6583480
CCACCTGACGGATCCGCGGGNGG	B6	3	127498664	127498687	+	0	0	0	2	1	0	0	2	1	1	0	0	0	0	FALSE	0.6233260
CCACCTGACGTTTATTGAGANGG	B6	15	57185551	57185574	+	0	0	4	10	1	0	3	9	0	2	0	0	0	0	FALSE	0.5425110
CCACCTGACTAGGGCAAGGTNGG	B6	13	31292782	31292805	+	0	0	2	7	1	0	2	7	0	0	0	0	0	1	FALSE	0.5951250
CCACCTGACTCTTTCCTCGCNGG	129S1	6	148432514	148432537	+	0	0	1	11	1	0	0	12	0	2	0	0	0	0	FALSE	0.5565240
CCACCTGACTGAGAAGTTTCNGG	129S1	13	117785455	117785478	+	0	0	1	22	1	0	0	20	0	1	0	0	0	1	FALSE	0.2602040
CCACCTGACTGATCTGTTCTNGG	129S1	9	48893785	48893808	+	0	0	2	13	1	0	2	11	0	3	0	0	0	0	FALSE	0.3052820
CCACCTGACTTTGAAAATGTNGG	B6	1	171549475	171549498	+	0	0	1	18	1	0	1	18	1	5	0	0	0	0	TRUE	0.5513170
CCACCTGAGAAACACTGGTGNGG	129S1	1	106571395	106571418	+	0	0	2	20	1	0	3	18	1	1	0	0	0	0	FALSE	0.7045090
CCACCTGAGAATAAGAATAANGG	B6	13	67166688	67166711	+	0	0	0	12	1	0	0	10	0	4	0	0	0	0	FALSE	0.5187080
CCACCTGAGAATGGCCAAGANGG	B6	15	80322777	80322800	+	0	0	2	10	1	0	1	9	0	2	0	0	0	0	FALSE	0.5497130
CCACCTGAGAGAGAGTCTTGNGG	B6	3	138616334	138616357	+	0	0	0	22	1	0	0	21	1	3	0	0	0	0	FALSE	0.6368410
CCACCTGAGAGTCACTCTCCNGG	129S1	9	67272357	67272380	+	0	0	1	9	1	0	1	9	1	1	0	0	0	0	FALSE	0.4790450
CCACCTGAGATGTTTGTTGCNGG	B6	8	114420558	114420581	+	0	0	0	12	1	0	0	11	0	4	0	0	0	0	FALSE	0.3579090
CCACCTGAGCACAAGCGAGCNGG	129S1	5	30982139	30982162	+	0	0	1	8	1	0	1	8	0	0	0	0	1	0	FALSE	0.5259110
CCACCTGAGCAGCCCTGGGGNGG	129S1	2	153882271	153882294	+	0	0	2	30	1	0	2	30	0	1	0	0	1	0	FALSE	0.2558100
CCACCTGAGCCAACTGGTATNGG	B6	12	20252233	20252256	+	0	0	39	37	1	0	39	36	0	2	0	0	0	0	TRUE	0.5467780
CCACCTGAGCGATTATCCATNGG	129S1	1	172322534	172322557	+	0	0	0	3	1	0	0	3	0	0	0	0	1	0	FALSE	0.5309380	Igsf9
CCACCTGAGCGTTAGCCATGNGG	129S1	4	148025237	148025260	+	0	0	0	0	1	0	0	0	0	0	0	0	1	0	FALSE	0.6288670
CCACCTGAGCTTTCAGAAATNGG	129S1	12	17433048	17433071	+	0	0	0	11	1	0	0	11	0	2	0	0	0	0	FALSE	0.3836530
CCACCTGAGGACTGTTCTTGNGG	B6	2	128333649	128333672	+	0	0	3	7	1	0	3	5	0	0	0	0	0	1	FALSE	0.4790550
CCACCTGAGGATTCAGTACCNGG	B6	7	70944090	70944113	+	0	0	1	8	1	0	0	8	0	2	0	0	0	0	FALSE	0.4841560
CCACCTGAGGGTTTTTGCCANGG	B6	8	18530342	18530365	+	0	0	2	10	1	0	1	10	0	2	0	0	0	0	FALSE	0.4791790
CCACCTGAGTCTGTTTCCATNGG	129S1	11	57754750	57754773	+	0	0	1	24	1	0	0	24	0	2	0	0	0	0	FALSE	0.5123580
CCACCTGAGTTCTCCAGGTGNGG	B6	8	84387394	84387417	+	0	0	3	9	1	0	2	9	0	2	0	0	0	0	FALSE	0.5034530
CCACCTGATAATGGTCTTTANGG	B6	12	53219678	53219701	+	0	0	1	8	1	0	1	8	1	2	0	0	0	0	FALSE	0.1112300
CCACCTGATATGCATGTGCTNGG	B6	13	95540122	95540145	+	0	0	0	7	1	0	0	5	0	3	0	0	0	0	FALSE	0.6212570
CCACCTGATCAGACTCTCAGNGG	B6	11	58643808	58643831	+	0	0	1	4	1	0	0	5	0	3	0	0	0	0	FALSE	0.6831530	Olfr316
CCACCTGATCATGGTCCCACNGG	129S1	8	114420542	114420565	+	0	0	0	6	1	0	0	7	0	4	0	0	0	0	FALSE	0.5196180
CCACCTGATCTAGATCTAGANGG	B6	5	146218050	146218073	+	0	0	1	6	1	0	1	5	0	1	0	0	0	0	FALSE	0.6381130
CCACCTGATCTTAAGCCCCCNGG	B6	15	18539656	18539679	+	0	0	0	30	1	0	0	28	0	1	0	0	1	0	FALSE	0.3907590
CCACCTGATGAGACAGTCCCNGG	129S1	2	156541941	156541964	+	0	0	0	12	1	0	1	11	0	1	0	0	0	0	FALSE	0.5573560
CCACCTGATGATTAGAATTANGG	129S1	1	150891423	150891446	+	0	0	1	15	1	0	1	14	1	1	0	0	0	0	FALSE	0.2919650
CCACCTGATTACCTGAGAGCNGG	129S1	15	18241177	18241200	+	0	0	4	15	1	0	4	14	0	1	0	0	0	0	FALSE	0.5869000
CCACCTGATTTAACCGTATCNGG	129S1	16	72409935	72409958	+	0	0	0	3	1	0	0	3	0	0	0	0	0	1	FALSE	0.3311900
CCACCTGCAAATGATGGGGGNGG	B6	3	41194591	41194614	+	0	0	1	14	1	0	1	13	0	0	0	0	0	1	FALSE	0.5208830
CCACCTGCAAATGTGACACTNGG	129S1	16	29437681	29437704	+	0	0	1	30	1	0	0	33	0	2	0	0	0	0	FALSE	0.5740890
CCACCTGCAACACAAGGAAANGG	129S1	6	57781130	57781153	+	0	0	3	29	1	0	2	30	0	2	0	0	0	0	FALSE	0.4955070
CCACCTGCAAGCACAGCCAANGG	129S1	2	76431780	76431803	+	0	0	1	12	1	0	1	13	1	1	0	0	0	0	FALSE	0.5505680
CCACCTGCAATGAGTTCATGNGG	129S1	14	15173619	15173642	+	0	0	1	11	1	0	0	10	0	2	0	0	0	0	FALSE	0.5983950
CCACCTGCACACGCTCAAACNGG	129S1	9	97153449	97153472	+	0	0	1	15	1	0	0	11	0	2	0	0	0	0	FALSE	0.4440710
CCACCTGCACAGTATGAGCANGG	129S1	2	120129342	120129365	+	0	0	0	15	1	0	0	16	0	0	0	0	1	0	FALSE	0.6452810
CCACCTGCACATGCTCAAATNGG	B6	9	97153449	97153472	+	0	0	2	7	1	0	1	7	0	2	0	0	0	0	FALSE	0.3457860
CCACCTGCAGAGCATGCGTGNGG	B6	14	69913996	69914019	+	0	0	1	16	1	0	1	16	0	2	0	0	0	0	FALSE	0.5912160
CCACCTGCAGAGCTTTCTTANGG	129S1	3	149122687	149122710	+	0	0	3	15	1	0	2	15	0	1	0	0	0	0	FALSE	0.3929020
CCACCTGCAGAGGAAGAATGNGG	129S1	12	27156777	27156800	+	0	0	0	37	1	0	0	36	0	0	0	0	0	1	FALSE	0.7046170
CCACCTGCAGAGGGAAGAATNGG	B6	12	27156777	27156800	+	0	0	1	26	1	0	1	25	0	0	0	0	0	1	FALSE	0.4408370
CCACCTGCAGATCGTAAAGCNGG	129S1	17	38779040	38779063	+	0	0	0	2	1	0	0	2	0	3	0	0	0	0	TRUE	0.5184490
CCACCTGCAGCCCCACCCCTNGG	129S1	6	89055375	89055398	+	0	0	3	70	1	0	2	73	0	0	0	0	0	0	FALSE	0.4664090
CCACCTGCAGGGAGATGTGGNGG	B6	6	91053470	91053493	+	0	0	3	24	1	0	3	27	1	1	0	0	0	0	FALSE	0.5857140
CCACCTGCAGTATCCTGCTCNGG	129S1	1	170502877	170502900	+	0	0	0	12	1	0	0	14	0	1	0	0	0	0	FALSE	0.5054300
CCACCTGCATTAGTCAGGATNGG	129S1	1	93385887	93385910	+	0	0	3	11	1	0	2	10	0	2	0	0	0	0	FALSE	0.5532790
CCACCTGCATTATCTGTCCCNGG	B6	7	122166508	122166531	+	0	0	5	12	1	0	4	13	0	3	0	0	0	0	FALSE	0.3996170
CCACCTGCCAGTAGAACCAANGG	B6	4	86033766	86033789	+	0	0	1	8	1	0	1	6	1	1	0	0	0	0	FALSE	0.6410950
CCACCTGCCATGCTGCAGCANGG	B6	18	74742802	74742825	+	0	0	1	16	1	0	2	15	0	4	0	0	0	0	FALSE	0.6324480
CCACCTGCCATGCTGCGGTGNGG	129S1	18	74742802	74742825	+	0	0	2	9	1	0	2	8	0	4	0	0	0	0	FALSE	0.6746850
CCACCTGCCCAAGACACCAGNGG	129S1	14	66695925	66695948	+	0	0	0	13	1	0	0	12	1	3	0	0	0	0	FALSE	0.6444150
CCACCTGCCCACATCTACATNGG	B6	18	66274092	66274115	+	0	0	2	10	1	0	2	8	0	3	0	0	0	0	FALSE	0.5624020
CCACCTGCCCAGCCCCCCAGNGG	129S1	4	140637537	140637560	+	0	0	6	41	1	0	5	41	0	1	0	0	1	0	FALSE	0.5988050
CCACCTGCCCAGGTCCCCTGNGG	B6	7	117822561	117822584	+	0	0	3	20	1	0	3	20	0	0	0	0	1	0	FALSE	0.6221070
CCACCTGCCCAGGTCCCTCTNGG	129S1	7	117822561	117822584	+	0	0	3	36	1	0	3	34	0	0	0	0	1	0	FALSE	0.3591960
CCACCTGCCCATTCTTACTANGG	129S1	4	57083231	57083254	+	0	0	1	4	1	0	1	4	0	1	0	0	1	0	FALSE	0.5179440
CCACCTGCCCCACTGTGGAGNGG	129S1	19	38042447	38042470	+	0	0	1	18	1	0	1	18	0	1	0	0	0	1	FALSE	0.4479040
CCACCTGCCCCATGACAGAANGG	B6	4	149107042	149107065	+	0	0	0	17	1	0	0	16	0	1	0	0	0	1	FALSE	0.5794610
CCACCTGCCCCCGCCGCCCCNGG	B6	18	5477646	5477669	+	0	0	3	70	1	0	2	77	0	1	0	0	1	0	FALSE	0.3302830
CCACCTGCCCGCCGGCTCACNGG	B6	9	107655236	107655259	+	0	0	1	10	1	0	0	11	0	2	0	0	0	0	FALSE	0.3589620
CCACCTGCCTCACTGTGTAANGG	B6	18	84007185	84007208	+	0	0	2	22	1	0	1	21	0	2	0	0	0	0	FALSE	0.4832760
CCACCTGCCTCCATTCTCCTNGG	B6	16	5724499	5724522	+	0	0	3	40	1	0	2	41	0	0	0	0	1	0	FALSE	0.4640270
CCACCTGCCTCTGCAGCACTNGG	B6	14	14851136	14851159	+	0	0	25	117	1	0	25	118	0	0	0	0	1	0	FALSE	0.5121360
CCACCTGCCTGAACGTCCTGNGG	129S1	14	74519635	74519658	+	0	0	2	23	1	0	2	22	1	2	0	0	0	0	FALSE	0.5656220
CCACCTGCCTTCTATGAAGGNGG	B6	5	80602685	80602708	+	0	0	0	11	1	0	0	11	1	1	0	0	0	0	FALSE	0.6192860
CCACCTGCCTTGGTGTGAATNGG	B6	17	87668494	87668517	+	0	0	2	13	1	0	2	14	0	1	0	0	0	0	FALSE	0.4124810
CCACCTGCGAACGGCCAAGANGG	129S1	15	80322777	80322800	+	0	0	1	0	1	0	0	1	0	2	0	0	0	0	FALSE	0.5161270
CCACCTGCTAAATACATGCANGG	129S1	8	107945196	107945219	+	0	0	2	30	1	0	2	30	0	1	0	0	0	0	FALSE	0.6491280
CCACCTGCTACACGGCGGGGNGG	129S1	9	65951695	65951718	+	0	0	1	2	1	0	0	2	0	0	0	0	1	0	FALSE	0.3767430	Csnk1g1
CCACCTGCTACAGGGGGGGGNGG	B6	9	65951695	65951718	+	0	0	1	32	1	0	0	30	0	0	0	0	1	0	FALSE	0.2321810	Csnk1g1
CCACCTGCTACATCCTATACNGG	B6	17	35687672	35687695	+	0	0	0	1	1	0	0	1	0	1	0	0	0	0	FALSE	0.5899390
CCACCTGCTATTTCCCAAGCNGG	B6	17	83070024	83070047	+	0	0	1	12	1	0	1	13	1	1	0	0	0	0	FALSE	0.4625960
CCACCTGCTCATTTGTGTATNGG	B6	3	79706586	79706609	+	0	0	2	14	1	0	0	15	0	2	0	0	0	0	FALSE	0.5209390
CCACCTGCTCTCCGCTTATCNGG	B6	4	133951326	133951349	+	0	0	1	15	1	0	0	13	0	2	0	0	0	0	FALSE	0.1905170
CCACCTGCTCTGAGTTCTGANGG	129S1	14	35174667	35174690	+	0	0	1	34	1	0	1	36	0	1	0	0	0	0	FALSE	0.5102200
CCACCTGCTGAGCACAGTCTNGG	B6	6	128312440	128312463	+	0	0	2	23	1	0	2	23	0	0	0	0	1	0	FALSE	0.5517920
CCACCTGCTGAGGTGAAAGANGG	129S1	1	89195704	89195727	+	0	0	1	12	1	0	1	13	1	1	0	0	0	0	FALSE	0.6173130
CCACCTGCTGCACTGGCAGGNGG	129S1	7	129190147	129190170	+	0	0	2	15	1	0	1	15	0	0	0	0	0	1	FALSE	0.4448690
CCACCTGCTGGTCATTCTGGNGG	B6	16	45967684	45967707	+	0	0	1	9	1	0	1	9	1	1	0	0	0	0	FALSE	0.5751580
CCACCTGCTGTTGGTTTCCCNGG	B6	11	114179318	114179341	+	0	0	2	16	1	0	2	16	0	1	0	0	0	0	FALSE	0.3350230
CCACCTGCTTCCCCAAGGGTNGG	129S1	4	148013006	148013029	+	0	0	4	25	1	0	4	26	1	1	0	0	0	0	FALSE	0.5651690
CCACCTGCTTCGCCATTCCANGG	129S1	9	35521786	35521809	+	0	0	1	11	1	0	0	11	0	0	0	0	0	0	FALSE	0.4135890
CCACCTGCTTTCCCATCTTANGG	B6	8	8214640	8214663	+	0	0	0	16	1	0	0	16	0	1	0	0	0	0	FALSE	0.4687110
CCACCTGCTTTCTGAATTTTNGG	129S1	8	71614082	71614105	+	0	0	1	12	1	0	1	12	1	1	0	0	0	0	FALSE	0.0431344
CCACCTGCTTTGGGCTGCAGNGG	B6	15	31638633	31638656	+	0	0	2	21	1	0	1	21	0	3	0	0	0	0	FALSE	0.4535900
CCACCTGCTTTGGGCTGCGANGG	129S1	15	31638633	31638656	+	0	0	3	3	1	0	2	2	0	3	0	0	0	0	FALSE	0.4641220
CCACCTGGAAAGAGGAAGATNGG	129S1	5	112621823	112621846	+	0	0	1	32	1	0	1	33	0	0	0	0	0	1	FALSE	0.5652460
CCACCTGGAAAGGGTGATGGNGG	129S1	9	76258758	76258781	+	0	0	1	30	1	0	1	30	1	1	0	0	0	0	FALSE	0.5724850
CCACCTGGAAATTATGTGGCNGG	B6	9	38381501	38381524	+	0	0	0	9	1	0	0	10	1	3	0	0	0	0	FALSE	0.5318280
CCACCTGGAAGAGAATTGGTNGG	129S1	13	86556474	86556497	+	0	0	2	14	1	0	1	14	0	0	0	0	1	0	FALSE	0.7037420
CCACCTGGAAGAGAATTTGGNGG	B6	13	86556474	86556497	+	0	0	2	15	1	0	1	14	0	0	0	0	1	0	FALSE	0.6597520
CCACCTGGAAGCCATTTTCCNGG	B6	14	33021439	33021462	+	0	0	1	10	1	0	0	12	0	1	0	0	0	1	FALSE	0.4139720
CCACCTGGAATATACGTGGGNGG	B6	6	137506448	137506471	+	0	0	1	3	1	0	1	3	1	1	0	0	0	0	FALSE	0.6924590
CCACCTGGACAGGAACTATCNGG	B6	12	27552304	27552327	+	0	0	0	13	1	0	0	13	0	1	0	0	0	0	FALSE	0.5170430
CCACCTGGACCACCAATATCNGG	B6	1	78424361	78424384	+	0	0	0	3	1	0	0	3	1	1	0	0	0	0	FALSE	0.4978020
CCACCTGGACTGACAGGAGCNGG	B6	7	84735226	84735249	+	0	0	2	47	1	0	1	49	0	3	0	0	0	0	FALSE	0.5041680
CCACCTGGAGAACATTTGAGNGG	129S1	16	74229964	74229987	+	0	0	2	14	1	0	2	14	1	1	0	0	0	0	FALSE	0.6495430
CCACCTGGAGAGAACTAAATNGG	129S1	2	172842789	172842812	+	0	0	0	7	1	0	0	5	0	1	0	0	1	0	FALSE	0.5055520
CCACCTGGAGATTCAGTACCNGG	129S1	7	70944090	70944113	+	0	0	3	14	1	0	2	16	0	2	0	0	0	0	FALSE	0.5004770
CCACCTGGAGGTCATGCCTTNGG	129S1	11	57768598	57768621	+	0	0	0	8	1	0	0	8	0	2	0	0	0	0	FALSE	0.4821280
CCACCTGGAGTACACGGGCTNGG	129S1	11	113654416	113654439	+	0	0	0	3	1	0	0	2	0	4	0	0	0	0	FALSE	0.4221850
CCACCTGGATATTGTGAGAANGG	129S1	2	118094925	118094948	+	0	0	0	9	1	0	0	9	1	1	0	0	0	0	FALSE	0.5810970
CCACCTGGATCTCAGCAAGANGG	129S1	16	49927037	49927060	+	0	0	3	21	1	0	2	22	0	2	0	0	0	0	FALSE	0.5597640
CCACCTGGATTGCAAACACTNGG	B6	15	33656463	33656486	+	0	0	1	10	1	0	1	11	0	3	0	0	0	0	FALSE	0.5716840
CCACCTGGCAAAGGTTTGAANGG	B6	1	88907911	88907934	+	0	0	2	5	1	0	1	4	0	2	0	0	1	0	FALSE	0.5337750
CCACCTGGCACGGCTAAATANGG	129S1	4	91366667	91366690	+	0	0	0	0	1	0	0	0	0	1	0	0	0	0	FALSE	0.2472420
CCACCTGGCATCTCCGTGATNGG	129S1	4	135441829	135441852	+	0	0	0	7	1	0	0	6	0	3	0	0	0	0	FALSE	0.3691570
CCACCTGGCCAATGAGAGTGNGG	129S1	8	70632845	70632868	+	0	0	1	7	1	0	1	7	0	2	0	0	0	0	FALSE	0.5901350
CCACCTGGCCCAGCCCGTTCNGG	B6	9	106816535	106816558	+	0	0	1	15	1	0	0	15	0	2	0	0	0	0	FALSE	0.3122070
CCACCTGGCCCCCAGGGAGCNGG	B6	2	127928675	127928698	+	0	0	1	35	1	0	1	38	0	1	0	0	0	0	FALSE	0.4354220
CCACCTGGCCGGTGAGAGTGNGG	B6	8	70632845	70632868	+	0	0	2	7	1	0	1	6	0	2	0	0	0	0	FALSE	0.5736970
CCACCTGGCGTTCTCTGCTGNGG	129S1	2	121557588	121557611	+	0	0	1	15	1	0	1	16	1	1	0	0	0	0	FALSE	0.5586660
CCACCTGGCTCACAACCATCNGG	B6	9	90273443	90273466	+	0	0	3	35	1	0	2	32	0	2	0	0	0	0	FALSE	0.4239010
CCACCTGGCTCGGGTCCTGGNGG	129S1	10	41598487	41598510	+	0	0	1	11	1	0	1	9	1	1	0	0	0	0	FALSE	0.4421010
CCACCTGGCTCTCCCTTCCANGG	B6	7	82093212	82093235	+	0	0	17	326	1	0	15	337	0	1	0	0	0	0	FALSE	0.4347160
CCACCTGGCTGTTTGACTGANGG	129S1	1	39070373	39070396	+	0	0	0	13	1	0	0	13	0	0	0	0	1	0	FALSE	0.5448350
CCACCTGGCTTATTAGCTCANGG	129S1	10	93907687	93907710	+	0	0	0	7	1	0	0	7	1	1	0	0	0	0	FALSE	0.5884280
CCACCTGGCTTTAATCAACTNGG	129S1	16	7734132	7734155	+	0	0	0	11	1	0	0	11	0	1	0	0	0	0	FALSE	0.5915600
CCACCTGGGAAAGGCCTCTGNGG	B6	11	89511347	89511370	+	0	0	2	17	1	0	2	17	0	2	0	0	0	0	FALSE	0.5957010
CCACCTGGGAAGCTTGGGGTNGG	129S1	13	95959047	95959070	+	0	0	0	15	1	0	0	15	1	1	0	0	0	0	FALSE	0.4741780
CCACCTGGGACCCTATGCTTNGG	B6	1	141838274	141838297	+	0	0	1	12	1	0	0	11	0	2	0	0	0	0	FALSE	0.4961020
CCACCTGGGAGAGAAGGTGGNGG	B6	18	57961001	57961024	+	0	0	3	34	1	0	4	34	1	5	0	0	0	0	FALSE	0.6289730
CCACCTGGGCCAGGCATTGGNGG	B6	14	50555705	50555728	+	0	0	3	57	1	0	2	58	0	3	0	0	0	0	FALSE	0.4354670	Olfr734
CCACCTGGGCCCAGCAACAGNGG	129S1	14	29274795	29274818	+	0	0	1	13	1	0	0	12	0	0	0	0	0	0	FALSE	0.5642930
CCACCTGGGGAAAAGGCGTANGG	129S1	13	4843038	4843061	+	0	0	2	11	1	0	2	13	0	0	0	0	0	1	FALSE	0.5572160
CCACCTGGGGAAGGAAGGCANGG	B6	15	93447337	93447360	+	0	0	4	46	1	0	4	46	0	1	0	0	0	0	FALSE	0.5795530
CCACCTGGGGAGGGCTGTGTNGG	129S1	8	37973399	37973422	+	0	0	1	17	1	0	1	17	0	2	0	0	0	0	FALSE	0.5044910
CCACCTGGGGAGGGCTTTGCNGG	129S1	8	37973604	37973627	+	0	0	5	32	1	0	6	32	0	5	0	0	0	0	FALSE	0.1605140
CCACCTGGGGCAACCAAGAGNGG	B6	10	92649156	92649179	+	0	0	1	9	1	0	0	8	0	2	0	0	0	0	FALSE	0.4896380
CCACCTGGGGCTGGGTCGTTNGG	B6	18	12374911	12374934	+	0	0	0	7	1	0	0	6	0	3	0	0	0	0	FALSE	0.3446540
CCACCTGGGGGCAGGGGGTANGG	B6	11	93003043	93003066	+	0	0	4	61	1	0	4	62	1	1	0	0	0	0	FALSE	0.2809600
CCACCTGGGGGTTACCAGCANGG	B6	7	4899195	4899218	+	0	0	2	5	1	0	2	6	0	1	0	0	0	0	FALSE	0.5673620	Isoc2a
CCACCTGGTCTTTATAAAATNGG	129S1	15	39563120	39563143	+	0	0	1	9	1	0	1	9	0	2	0	0	0	0	FALSE	0.1494770
CCACCTGGTGCCTAGTCCAGNGG	129S1	7	116602837	116602860	+	0	0	12	18	1	0	10	19	0	0	0	0	0	1	FALSE	0.5347800
CCACCTGGTGGGGCTGGTCGNGG	129S1	17	35571855	35571878	+	0	0	5	15	1	0	4	16	0	1	0	0	0	1	FALSE	0.2515340
CCACCTGGTGTTGGGGGTAGNGG	B6	1	161198640	161198663	+	0	0	1	38	1	0	1	38	0	1	0	0	0	0	FALSE	0.3460400
CCACCTGGTTCCCCTGCACTNGG	B6	1	95755471	95755494	+	0	0	3	19	1	0	3	19	0	1	0	0	1	0	FALSE	0.4589080
CCACCTGGTTGGGATTTTTTNGG	129S1	8	5144794	5144817	+	0	0	0	10	1	0	0	10	0	0	0	0	0	1	FALSE	0.3173060
CCACCTGGTTGGGGCTGGTTNGG	B6	17	35571855	35571878	+	0	0	1	9	1	0	1	9	0	1	0	0	0	1	FALSE	0.1730500
CCACCTGGTTTGAAGTGAACNGG	129S1	18	76920874	76920897	+	0	0	0	3	1	0	0	3	1	1	0	0	0	0	FALSE	0.4698120
CCACCTGTAAGAGTCATCATNGG	B6	14	104232171	104232194	+	0	0	0	8	1	0	0	7	0	3	0	0	0	0	FALSE	0.4232680
CCACCTGTAATAGATATGCANGG	B6	4	77324822	77324845	+	0	0	1	52	1	0	1	50	0	3	0	0	0	0	FALSE	0.6518120
CCACCTGTAATTGTAATACTNGG	129S1	18	54359424	54359447	+	0	0	2	55	1	0	1	54	0	1	0	0	0	0	FALSE	0.4896930
CCACCTGTACTGTATGGCTTNGG	129S1	7	3430701	3430724	+	0	0	2	12	1	0	2	9	0	3	0	0	0	0	FALSE	0.5067900
CCACCTGTAGCCTTCTCATANGG	B6	17	78607933	78607956	+	0	0	0	14	1	0	0	14	0	1	0	0	0	0	FALSE	0.5386580
CCACCTGTAGGTGCACAGGANGG	129S1	2	119006459	119006482	+	0	0	3	9	1	0	3	9	1	2	0	0	0	0	FALSE	0.6493620	Gm14137
CCACCTGTAGTAACAGTAATNGG	129S1	8	33343316	33343339	+	0	0	1	10	1	0	0	10	0	2	0	0	0	0	FALSE	0.2050170
CCACCTGTATGCACCTGGTGNGG	129S1	6	31686967	31686990	+	0	0	1	2	1	0	0	3	0	2	0	0	0	0	FALSE	0.5294910
CCACCTGTATGCTCCGGGGGNGG	129S1	3	93856520	93856543	+	0	0	2	22	1	0	2	21	0	2	0	0	0	0	FALSE	0.3539400
CCACCTGTCAAGGAAACCTCNGG	B6	2	57790621	57790644	+	0	0	2	10	1	0	1	10	0	2	0	0	0	0	FALSE	0.5566130
CCACCTGTCATAGATAGCCGNGG	B6	4	136080785	136080808	+	0	0	1	5	1	0	0	5	0	2	0	0	0	0	FALSE	0.6718070	Hnrnpr
CCACCTGTCATCCCAGTGCCNGG	B6	7	118991142	118991165	+	0	0	21	290	1	0	19	288	0	2	0	0	0	0	FALSE	0.4862610
CCACCTGTCCAGGAAAGCAANGG	129S1	14	33196012	33196035	+	0	0	1	29	1	0	1	29	0	1	0	0	0	0	FALSE	0.6399680
CCACCTGTCCCTGAGTGCTGNGG	129S1	3	84013960	84013983	+	0	0	5	38	1	0	4	38	0	2	0	0	0	0	FALSE	0.5596820
CCACCTGTCCGCCGACTCACNGG	129S1	9	107655236	107655259	+	0	0	1	1	1	0	0	2	0	2	0	0	0	0	FALSE	0.4457490
CCACCTGTCCTCTCTTGTTCNGG	B6	1	171613154	171613177	+	0	0	3	24	1	0	2	26	0	2	0	0	0	0	FALSE	0.1722810
CCACCTGTCCTTTGTCCCCGNGG	129S1	11	42952880	42952903	+	0	0	2	20	1	0	1	22	0	2	0	0	0	0	FALSE	0.5736690
CCACCTGTCGTTGCCCGTTCNGG	129S1	X	93089208	93089231	+	0	0	0	0	1	0	0	0	0	0	0	0	1	0	FALSE	0.2563320
CCACCTGTCTTTTTTTAGCANGG	B6	8	31490294	31490317	+	0	0	0	9	1	0	0	8	0	1	0	0	1	0	FALSE	0.3848670
CCACCTGTGACACAAGATACNGG	129S1	17	24921842	24921865	+	0	0	1	16	1	0	0	18	0	0	0	0	1	0	FALSE	0.3622770
CCACCTGTGACACCAGGAAGNGG	B6	3	69961905	69961928	+	0	0	1	25	1	0	1	21	0	1	0	0	1	0	FALSE	0.5837170
CCACCTGTGACCATTGCCTTNGG	129S1	19	50630700	50630723	+	0	0	1	18	1	0	1	18	1	1	0	0	0	0	FALSE	0.4518350
CCACCTGTGAGACCCACCGTNGG	129S1	7	16915114	16915137	+	0	0	0	7	1	0	0	7	0	1	0	0	0	0	FALSE	0.6725860
CCACCTGTGCGTCCCCCCCTNGG	B6	4	154704987	154705010	+	0	0	0	4	1	0	0	5	0	0	0	0	1	0	FALSE	0.3345730
CCACCTGTGCTAAGGTCCGTNGG	129S1	11	109406110	109406133	+	0	0	0	4	1	0	0	4	0	0	0	0	0	1	FALSE	0.5969560
CCACCTGTGCTATGTGTGTGNGG	129S1	9	48905417	48905440	+	0	0	0	26	1	0	0	27	0	3	0	0	1	0	FALSE	0.5290360
CCACCTGTGCTATGTTGGGGNGG	B6	9	48905417	48905440	+	0	0	1	14	1	0	1	13	0	3	0	0	1	0	FALSE	0.4972950
CCACCTGTGCTCTCAGTAACNGG	B6	14	15768920	15768943	+	0	0	2	12	1	0	2	15	0	1	0	0	0	0	FALSE	0.3201700
CCACCTGTGCTTGCCTCCCCNGG	129S1	7	49515693	49515716	+	0	0	3	42	1	0	3	39	0	0	0	0	0	1	FALSE	0.4039410
CCACCTGTGGAAGACCCCCGNGG	B6	6	147146062	147146085	+	0	0	0	3	1	0	0	2	0	3	0	0	0	0	FALSE	0.6980520
CCACCTGTGGGCGGAGGGGGNGG	129S1	8	36960457	36960480	+	0	0	3	56	1	0	2	52	0	0	0	0	1	0	FALSE	0.1727860
CCACCTGTGGTCCAACCTTCNGG	B6	1	108055398	108055421	+	0	0	1	7	1	0	0	7	0	2	0	0	0	0	FALSE	0.2644490
CCACCTGTGGTCTAACCTCCNGG	129S1	1	108055398	108055421	+	0	0	1	6	1	0	0	7	0	2	0	0	0	0	FALSE	0.4720800
CCACCTGTGTCCCATGAGAANGG	B6	1	40135157	40135180	+	0	0	1	18	1	0	0	18	0	2	0	0	0	0	FALSE	0.5021400
CCACCTGTGTCCTAAGCGTGNGG	B6	18	70444242	70444265	+	0	0	0	8	1	0	0	8	0	1	0	0	0	0	FALSE	0.5486290
CCACCTGTGTCCTGTGAGAANGG	129S1	1	40135157	40135180	+	0	0	1	26	1	0	0	24	0	2	0	0	0	0	FALSE	0.4762490
CCACCTGTTCACCAGCTTGCNGG	B6	6	55202806	55202829	+	0	0	0	12	1	0	0	12	0	1	0	0	1	0	FALSE	0.2857860
CCACCTGTTCCAACAGCACTNGG	129S1	11	18549389	18549412	+	0	0	9	61	1	0	9	60	1	2	0	0	0	0	FALSE	0.5578200
CCACCTGTTCCCGGAAACACNGG	129S1	2	155267006	155267029	+	0	0	1	3	1	0	0	3	0	2	0	0	0	0	FALSE	0.5829780
CCACCTGTTCCTCATGGTCANGG	129S1	4	48530656	48530679	+	0	0	1	8	1	0	1	7	0	1	0	0	0	0	FALSE	0.6457250
CCACCTGTTCCTGGGAACACNGG	B6	2	155267006	155267029	+	0	0	3	25	1	0	3	27	0	2	0	0	0	0	FALSE	0.5910740
CCACCTGTTGCATGCTTGGTNGG	129S1	12	117389275	117389298	+	0	0	1	13	1	0	1	13	0	0	0	0	1	0	FALSE	0.3772670
CCACCTGTTTCAGGTCTCAANGG	B6	6	118547995	118548018	+	0	0	1	9	1	0	0	10	0	2	0	0	0	0	FALSE	0.6120300
CCACCTGTTTCAGGTTTCAGNGG	129S1	6	118547995	118548018	+	0	0	1	17	1	0	0	15	0	2	0	0	0	0	FALSE	0.5902690
CCACCTGTTTCCATGTGTTCNGG	B6	7	24288779	24288802	+	0	0	0	26	1	0	0	24	0	0	0	0	0	1	FALSE	0.1303760
CCACCTGTTTCCCCCCGCTCNGG	129S1	7	28446833	28446856	+	0	0	0	6	1	0	0	6	0	0	0	0	1	0	FALSE	0.2822740
CCACCTGTTTCCCCCGCTCTNGG	B6	7	28446833	28446856	+	0	0	2	29	1	0	2	31	0	0	0	0	1	0	FALSE	0.4081890
CCACCTGTTTCCTCCAACAANGG	B6	2	118885400	118885423	+	0	0	1	15	1	0	1	15	0	0	0	0	0	1	FALSE	0.5371600
CCACCTGTTTGGGCCTGGCANGG	129S1	12	116590073	116590096	+	0	0	1	9	1	0	0	9	0	2	0	0	0	0	FALSE	0.4566120
CCACCTGTTTTAGAGCCTGGNGG	129S1	5	109320798	109320821	+	0	0	2	3	1	0	1	3	0	2	0	0	0	0	FALSE	0.5650510
CCACCTGTTTTATTTTTCTGNGG	B6	7	92302421	92302444	+	0	0	2	24	1	0	1	25	0	1	0	0	0	1	FALSE	0.5384020	Pcf11
CCACCTTAAAAAAAAATGTANGG	129S1	16	91125890	91125913	+	0	0	4	42	1	0	4	49	0	0	0	0	0	1	FALSE	0.4477110
CCACCTTAAAATCAGTCTGGNGG	B6	1	101742428	101742451	+	0	0	2	80	1	0	2	81	0	0	0	0	1	0	FALSE	0.6881830
CCACCTTAAACATTTTTGCANGG	129S1	17	38530388	38530411	+	0	0	3	10	1	0	2	11	1	1	0	0	0	1	TRUE	0.5277230
CCACCTTAAACCTTATGATANGG	B6	14	109450702	109450725	+	0	0	0	1	1	0	0	1	0	3	0	0	0	0	FALSE	0.5735020
CCACCTTAACCAGAAGGTCANGG	B6	14	12641330	12641353	+	0	0	2	10	1	0	2	9	0	3	0	0	0	0	FALSE	0.6330480
CCACCTTAACCCTCAGGGGGNGG	B6	15	86567144	86567167	+	0	0	0	4	1	0	0	4	0	2	0	0	1	0	FALSE	0.2560060
CCACCTTAAGGAAGAAGGAANGG	129S1	4	43763867	43763890	+	0	0	1	39	1	0	0	39	0	2	0	0	0	0	FALSE	0.5945030
CCACCTTAAGGAAGAATCACNGG	B6	3	37554942	37554965	+	0	0	0	10	1	0	0	9	0	0	0	0	0	1	FALSE	0.5520420
CCACCTTAAGGTGGAAGGAANGG	B6	4	43763867	43763890	+	0	0	4	29	1	0	4	28	0	2	0	0	0	0	FALSE	0.5594080
CCACCTTAATCCCTTTGTACNGG	B6	17	22776680	22776703	+	0	0	1	6	1	0	1	6	0	0	0	0	1	0	FALSE	0.3985400
CCACCTTAATTCAAACAGCANGG	129S1	12	88039195	88039218	+	0	0	6	28	1	0	6	27	0	2	0	0	0	0	FALSE	0.5611940
CCACCTTACACCTTACACTTNGG	129S1	2	55993195	55993218	+	0	0	0	8	1	0	0	7	0	0	0	0	1	0	FALSE	0.4892210
CCACCTTACAGAGGAAGCCTNGG	B6	5	28185305	28185328	+	0	0	1	16	1	0	1	16	0	1	0	0	1	0	FALSE	0.5631290
CCACCTTACAGAGGGAAGCCNGG	129S1	5	28185305	28185328	+	0	0	1	21	1	0	1	22	0	1	0	0	1	0	FALSE	0.5023610
CCACCTTACATTCTGTGGTTNGG	129S1	4	54963463	54963486	+	0	0	1	16	1	0	1	15	1	1	0	0	0	0	FALSE	0.4131160
CCACCTTACTGGGGGGCTGTNGG	B6	9	41934309	41934332	+	0	0	2	8	1	0	2	9	0	1	0	0	1	0	FALSE	0.5420230
CCACCTTACTTTCACGAGAANGG	B6	16	47946208	47946231	+	0	0	2	13	1	0	2	12	0	3	0	0	0	0	FALSE	0.4198540
CCACCTTACTTTCAGGCAAGNGG	129S1	5	32979564	32979587	+	0	0	1	4	1	0	1	3	0	0	0	0	0	0	FALSE	0.5927190
CCACCTTAGAAGGGGCAGAANGG	129S1	2	122765009	122765032	+	0	0	2	16	1	0	2	14	0	1	0	0	1	0	FALSE	0.6442690
CCACCTTAGAGCTATTCAGCNGG	129S1	12	30400934	30400957	+	0	0	0	17	1	0	0	16	0	3	0	0	0	0	FALSE	0.5097610
CCACCTTAGATTAACGAACANGG	129S1	12	21816429	21816452	+	0	0	1	20	1	0	3	19	0	2	0	0	0	0	FALSE	0.5814590
CCACCTTAGATTTAAGGTTANGG	129S1	18	76075666	76075689	+	0	0	1	4	1	0	1	4	0	6	0	0	0	0	FALSE	0.4532620
CCACCTTAGCATCCTACCTANGG	129S1	16	7423891	7423914	+	0	0	1	5	1	0	0	6	0	2	0	0	0	0	FALSE	0.5320180
CCACCTTAGCCCTGTGGGCCNGG	B6	7	128903496	128903519	+	0	0	1	16	1	0	1	18	0	4	0	0	0	0	FALSE	0.3141240
CCACCTTAGCTGTAATTAAANGG	129S1	7	129251668	129251691	+	0	0	0	8	1	0	0	8	1	1	0	0	0	0	FALSE	0.3914250
CCACCTTAGGATGCACCAGCNGG	129S1	6	55173556	55173579	+	0	0	1	13	1	0	0	13	0	2	0	0	0	0	FALSE	0.4642280
CCACCTTAGGATTCGCCAGCNGG	B6	6	55173556	55173579	+	0	0	1	4	1	0	0	3	0	2	0	0	0	0	FALSE	0.4295570
CCACCTTAGGCAACATAATGNGG	129S1	6	10217461	10217484	+	0	0	1	31	1	0	1	31	0	1	0	0	0	0	FALSE	0.5916440
CCACCTTAGGGGCAGGCAGCNGG	129S1	9	67674122	67674145	+	0	0	1	17	1	0	1	16	0	1	0	0	0	0	FALSE	0.4036060
CCACCTTAGGGTCACACATGNGG	129S1	9	86053541	86053564	+	0	0	3	13	1	0	3	15	0	2	0	0	0	0	FALSE	0.6405530
CCACCTTAGGTAAAAATACANGG	129S1	X	134177271	134177294	+	0	0	0	14	1	0	0	13	0	1	0	0	0	0	FALSE	0.4385150
CCACCTTAGTCTCTGCTCTGNGG	B6	11	58957865	58957888	+	0	0	4	25	1	0	4	24	0	0	0	0	1	0	FALSE	0.5420480
CCACCTTAGTCTTGCTGAATNGG	B6	16	7413809	7413832	+	0	0	1	7	1	0	1	6	0	0	0	0	0	1	FALSE	0.3015110
CCACCTTAGTTTGTAAGCCANGG	B6	7	117148589	117148612	+	0	0	6	103	1	0	6	103	0	2	0	0	0	0	FALSE	0.5578600
CCACCTTATCCATTACTATGNGG	129S1	15	20909283	20909306	+	0	0	0	4	1	0	0	3	0	4	0	0	0	0	FALSE	0.4555530
CCACCTTATCGCAGTCATAANGG	B6	16	57196302	57196325	+	0	0	6	162	1	0	5	165	0	2	0	0	0	0	FALSE	0.4037430
CCACCTTATGCAATCACAATNGG	B6	1	35113762	35113785	+	0	0	1	11	1	0	0	12	0	2	0	0	0	0	FALSE	0.4134850
CCACCTTATGCTGTGTCATTNGG	129S1	6	125694853	125694876	+	0	0	1	10	1	0	1	9	0	1	0	0	0	1	FALSE	0.4270800
CCACCTTATGCTTCAAGATGNGG	B6	7	129326241	129326264	+	0	0	0	13	1	0	0	21	0	0	0	0	0	1	FALSE	0.5391140
CCACCTTATTCCTTCAAGCGNGG	B6	2	172763948	172763971	+	0	0	4	11	1	0	4	10	0	0	0	0	0	1	FALSE	0.6225890
CCACCTTATTCTTTCGGGGGNGG	B6	14	13210260	13210283	+	0	0	0	20	1	0	0	17	0	3	0	0	0	0	FALSE	0.4516930
CCACCTTATTTCTTTTCTCTNGG	129S1	9	113750165	113750188	+	0	0	3	46	1	0	3	47	1	1	0	0	0	0	FALSE	0.2932620
CCACCTTCAAAATCTGGTAANGG	B6	5	132154489	132154512	+	0	0	3	6	1	0	2	6	0	2	0	0	0	0	FALSE	0.4842530
CCACCTTCAAGGCAGATCATNGG	B6	8	83101832	83101855	+	0	0	0	7	1	0	0	8	0	1	0	0	0	0	FALSE	0.5911740
CCACCTTCAAGGCATATATCNGG	129S1	2	161746464	161746487	+	0	0	0	6	1	0	0	5	0	3	0	0	0	0	FALSE	0.5453890
CCACCTTCACAGAGGGCTGTNGG	129S1	15	74006802	74006825	+	0	0	1	28	1	0	0	28	0	2	0	0	0	0	FALSE	0.5816350
CCACCTTCACCAAAAAGATTNGG	B6	14	54443618	54443641	+	0	0	2	15	1	0	1	16	0	2	0	0	0	0	FALSE	0.3491660
CCACCTTCACCAAAAAGGATNGG	129S1	14	54443618	54443641	+	0	0	2	11	1	0	1	11	0	2	0	0	0	0	FALSE	0.4932470
CCACCTTCAGACACAAGGTCNGG	B6	7	111684245	111684268	+	0	0	0	21	1	0	0	18	1	3	0	0	0	0	FALSE	0.5458380
CCACCTTCAGACTACATTTTNGG	B6	8	71747684	71747707	+	0	0	0	6	1	0	0	6	1	1	0	0	0	0	FALSE	0.2366350
CCACCTTCAGCATTTCTTCCNGG	B6	8	43295590	43295613	+	0	0	2	25	1	0	2	24	0	1	0	0	0	0	FALSE	0.3253020
CCACCTTCAGGGAGGAAGGCNGG	B6	14	20219771	20219794	+	0	0	2	28	1	0	0	30	0	2	0	0	0	0	FALSE	0.3949850
CCACCTTCAGGGAGTAGGGCNGG	129S1	14	20219771	20219794	+	0	0	2	14	1	0	1	14	0	2	0	0	0	0	FALSE	0.4167440
CCACCTTCATCATAAGTGCTNGG	129S1	13	46866970	46866993	+	0	0	2	21	1	0	1	22	0	2	0	0	0	0	FALSE	0.5752950
CCACCTTCATCCTAAGCTAANGG	129S1	8	73063112	73063135	+	0	0	1	6	1	0	1	6	0	1	0	0	0	0	FALSE	0.5158500
CCACCTTCATGCTTAGCAACNGG	129S1	9	101928369	101928392	+	0	0	0	14	1	0	0	13	0	3	0	0	0	0	FALSE	0.4126250
CCACCTTCATGGCAGCCTCCNGG	129S1	2	169521176	169521199	+	0	0	1	26	1	0	1	25	1	1	0	0	0	0	FALSE	0.4657980
CCACCTTCATGGGAACTCCANGG	B6	5	96426515	96426538	+	0	0	2	18	1	0	5	18	1	1	0	0	0	0	FALSE	0.6043520
CCACCTTCATTTAAAATATCNGG	129S1	11	7954833	7954856	+	0	0	1	19	1	0	1	19	0	1	0	0	0	0	FALSE	0.2208660
CCACCTTCCAAGGCTGGAAGNGG	B6	11	5200071	5200094	+	0	0	1	24	1	0	1	23	0	0	0	0	0	1	FALSE	0.4769660
CCACCTTCCCATAAGGAGGTNGG	129S1	16	44090463	44090486	+	0	0	0	7	1	0	0	7	1	1	0	0	0	0	FALSE	0.5508940
CCACCTTCCCCTCACGGCTCNGG	129S1	12	35527748	35527771	+	0	0	0	15	1	0	0	17	0	4	0	0	0	0	FALSE	0.3968390
CCACCTTCCCTGACTGTGACNGG	129S1	10	118059302	118059325	+	0	0	4	15	1	0	4	13	0	3	0	0	0	0	TRUE	0.4268140
CCACCTTCCCTGAGAGAGAGNGG	129S1	2	158841676	158841699	+	0	0	0	32	1	0	0	32	0	1	0	0	0	1	FALSE	0.5570530
CCACCTTCCCTTTCACACGANGG	B6	4	150543064	150543087	+	0	0	2	12	1	0	1	15	0	2	0	0	0	0	FALSE	0.5167000
CCACCTTCCTACCCTTTCTGNGG	B6	8	90285391	90285414	+	0	0	0	23	1	0	0	22	0	0	0	0	1	0	FALSE	0.5800870
CCACCTTCCTCTTCCTGAGGNGG	B6	1	172431637	172431660	+	0	0	6	36	1	0	6	37	0	1	0	0	0	0	FALSE	0.4307470
CCACCTTCCTGGGTCTGTGANGG	129S1	1	137323511	137323534	+	0	0	1	23	1	0	0	22	0	2	0	0	0	0	FALSE	0.4557990
CCACCTTCCTGTAGAGAACTNGG	B6	8	31300772	31300795	+	0	0	1	21	1	0	1	20	1	1	0	0	0	0	FALSE	0.4277810
CCACCTTCCTGTCCTGTTCTNGG	129S1	18	9508394	9508417	+	0	0	2	39	1	0	2	35	0	1	0	0	0	0	FALSE	0.3103310
CCACCTTCCTTCAGGGCTCTNGG	129S1	18	39097937	39097960	+	0	0	4	25	1	0	4	24	0	1	0	0	0	0	FALSE	0.3063560
CCACCTTCCTTTTCACTGAANGG	129S1	12	92890231	92890254	+	0	0	4	17	1	0	3	15	0	2	0	0	0	0	TRUE	0.4892610
CCACCTTCGCAAACCCGGGCNGG	B6	7	16637812	16637835	+	0	0	1	3	1	0	0	3	0	2	0	0	0	0	FALSE	0.4042370
CCACCTTCTATTTAAAAAAANGG	129S1	17	57919613	57919636	+	0	0	3	21	1	0	2	22	0	0	0	0	0	1	FALSE	0.1519200
CCACCTTCTCTACCCCCCCCNGG	129S1	15	12578123	12578146	+	0	0	1	24	1	0	0	28	0	0	0	0	0	1	FALSE	0.4442020
CCACCTTCTCTAGTGCTAGCNGG	129S1	9	106882132	106882155	+	0	0	0	9	1	0	0	9	0	0	0	0	1	0	FALSE	0.4395100
CCACCTTCTGATACTTCATGNGG	B6	12	98543235	98543258	+	0	0	1	11	1	0	0	11	0	2	0	0	0	0	FALSE	0.5930750
CCACCTTCTGCACCAAGGGANGG	B6	4	133533845	133533868	+	0	0	2	16	1	0	1	14	0	2	0	0	0	0	FALSE	0.5605010
CCACCTTCTGCGCCAGGGGANGG	129S1	4	133533845	133533868	+	0	0	1	11	1	0	1	11	0	2	0	0	0	0	FALSE	0.4596670
CCACCTTCTGCGTGTCCTCGNGG	129S1	17	48494113	48494136	+	0	0	0	1	1	0	0	3	1	2	0	0	0	0	FALSE	0.5541030
CCACCTTCTGGACTTCCATGNGG	129S1	18	10698980	10699003	+	0	0	2	33	1	0	2	34	1	1	0	0	0	0	FALSE	0.6499610
CCACCTTCTGGTGGTGACTGNGG	129S1	8	70795565	70795588	+	0	0	1	19	1	0	0	19	0	2	0	0	0	0	FALSE	0.5513740
CCACCTTCTGTGACTGAATCNGG	B6	11	114996187	114996210	+	0	0	0	21	1	0	0	21	0	2	0	0	0	0	FALSE	0.3645630
CCACCTTCTGTGTGGTGCGTNGG	B6	4	106201347	106201370	+	0	0	3	7	1	0	3	8	1	1	0	0	0	0	TRUE	0.5273230
CCACCTTCTTAAAGAGCCAGNGG	B6	15	31006831	31006854	+	0	0	1	17	1	0	1	16	0	1	0	0	1	0	FALSE	0.6711510
CCACCTTCTTATCTTGCAGGNGG	B6	10	68097388	68097411	+	0	0	3	7	1	0	3	7	0	0	0	0	0	1	FALSE	0.5429370
CCACCTTCTTCAAACTTGTCNGG	B6	12	17482346	17482369	+	0	0	2	26	1	0	1	27	0	2	0	0	0	0	FALSE	0.2565250
CCACCTTCTTCTAACTTGGCNGG	129S1	12	17482346	17482369	+	0	0	2	3	1	0	1	4	0	2	0	0	0	0	FALSE	0.3361360
CCACCTTCTTCTATATATATNGG	B6	14	15982988	15983011	+	0	0	0	20	1	0	0	20	0	1	0	0	1	0	FALSE	0.2308130
CCACCTTCTTCTGAACTGTGNGG	129S1	3	69910390	69910413	+	0	0	4	75	1	0	5	69	0	1	0	0	0	0	FALSE	0.6404340
CCACCTTCTTCTTAAACCTCNGG	129S1	8	73068379	73068402	+	0	0	1	5	1	0	1	5	0	0	0	0	1	0	FALSE	0.3182810
CCACCTTCTTGTATCGATTGNGG	129S1	15	35720482	35720505	+	0	0	7	129	1	0	6	128	0	2	0	0	0	0	FALSE	0.4182000
CCACCTTCTTTATCATGGCTNGG	129S1	3	34035377	34035400	+	0	0	1	10	1	0	1	11	0	0	0	0	0	1	FALSE	0.4811860
CCACCTTCTTTCTTCCGCTANGG	B6	1	128653319	128653342	+	0	0	1	15	1	0	0	15	0	2	0	0	0	0	FALSE	0.4888390
CCACCTTCTTTCTTCTGCTTNGG	129S1	1	128653319	128653342	+	0	0	3	37	1	0	2	36	0	2	0	0	0	0	FALSE	0.3751460
CCACCTTCTTTTTTTAAATTNGG	B6	8	4814935	4814958	+	0	0	18	158	1	0	16	161	0	1	0	0	0	1	FALSE	0.3077870	Shcbp1
CCACCTTGAAAATTATCTGANGG	129S1	19	22069139	22069162	+	0	0	3	11	1	0	2	12	0	2	0	0	0	0	FALSE	0.6093350
CCACCTTGAAGCCAGGGACCNGG	B6	5	129628823	129628846	+	0	0	3	18	1	0	3	17	0	1	0	0	0	0	FALSE	0.4970630
CCACCTTGACCCAGTTCCAGNGG	129S1	7	82301372	82301395	+	0	0	2	17	1	0	1	17	0	1	0	0	0	1	FALSE	0.5890030
CCACCTTGAGCAGAGTACAGNGG	129S1	1	174917237	174917260	+	0	0	0	8	1	0	0	9	0	0	0	0	1	0	FALSE	0.7260480
CCACCTTGAGGTGTGGGGGGNGG	B6	12	59710331	59710354	+	0	0	5	48	1	0	3	51	0	0	0	0	0	1	FALSE	0.3180760
CCACCTTGATAGACTGTCTGNGG	129S1	15	92120121	92120144	+	0	0	1	14	1	0	1	14	0	1	0	0	0	0	FALSE	0.5912930
CCACCTTGATTTTCACTTCTNGG	129S1	3	65098195	65098218	+	0	0	1	12	1	0	1	12	0	1	0	0	0	1	FALSE	0.0326433
CCACCTTGCAATTTCGGCCTNGG	129S1	17	78599716	78599739	+	0	0	0	3	1	0	0	2	0	1	0	0	0	1	FALSE	0.2912050
CCACCTTGCATTGATGTTACNGG	129S1	15	41125891	41125914	+	0	0	1	8	1	0	0	7	0	2	0	0	0	0	FALSE	0.3179300
CCACCTTGCCATTATGTTACNGG	B6	6	8805654	8805677	+	0	0	1	12	1	0	0	10	0	2	0	0	0	0	FALSE	0.2616770
CCACCTTGCCTACCTTGGACNGG	B6	8	41795680	41795703	+	0	0	0	10	1	0	0	9	0	1	0	0	0	0	FALSE	0.5336220
CCACCTTGCCTGGTTAAGCTNGG	129S1	13	76238938	76238961	+	0	0	2	17	1	0	1	16	0	2	0	0	0	0	FALSE	0.5563790
CCACCTTGCTTCATGATGTGNGG	129S1	3	85435080	85435103	+	0	0	0	10	1	0	0	8	0	3	0	0	0	0	FALSE	0.5322290
CCACCTTGCTTCTGACAGTCNGG	129S1	9	117110597	117110620	+	0	0	2	11	1	0	2	12	1	2	0	0	0	0	FALSE	0.4221980
CCACCTTGCTTGCTGGACAGNGG	B6	8	75208953	75208976	+	0	0	1	15	1	0	0	15	0	2	0	0	0	0	FALSE	0.5632860
CCACCTTGCTTGTGACTTGCNGG	129S1	5	140411770	140411793	+	0	0	2	10	1	0	2	11	0	0	0	0	1	0	FALSE	0.2201870
CCACCTTGCTTTATAACTTTNGG	129S1	12	35939712	35939735	+	0	0	17	57	1	0	15	59	0	2	0	0	0	0	FALSE	0.2321910
CCACCTTGGACCCCCCCAGCNGG	B6	4	133612852	133612875	+	0	0	0	6	1	0	0	5	0	1	0	0	0	1	FALSE	0.4934360
CCACCTTGGACTACAAGTAGNGG	129S1	17	87789932	87789955	+	0	0	0	3	1	0	0	3	0	1	0	0	1	0	FALSE	0.6498490
CCACCTTGGATACGGAGATGNGG	129S1	13	62868318	62868341	+	0	0	0	7	1	0	0	9	0	0	0	0	1	0	FALSE	0.6659930
CCACCTTGGATGGGTTGTGTNGG	129S1	3	145356620	145356643	+	0	0	0	5	1	0	0	5	1	2	0	0	0	0	FALSE	0.4520080
CCACCTTGGCACCAGCCGAGNGG	129S1	2	165697905	165697928	+	0	0	1	2	1	0	0	2	0	3	0	0	0	0	FALSE	0.6470490
CCACCTTGGCGCCAGCTGAGNGG	B6	2	165697905	165697928	+	0	0	1	6	1	0	0	6	0	3	0	0	0	0	FALSE	0.5304320
CCACCTTGGCTTCTTAGCCCNGG	B6	9	17278541	17278564	+	0	0	3	28	1	0	2	29	0	2	0	0	0	0	FALSE	0.4521280
CCACCTTGGGATATAGAGTGNGG	B6	6	145403789	145403812	+	0	0	1	34	1	0	2	36	0	2	0	0	0	0	FALSE	0.6592830
CCACCTTGGGTAGATCAGAGNGG	B6	12	10039866	10039889	+	0	0	0	11	1	0	0	10	0	1	0	0	0	0	FALSE	0.7443450
CCACCTTGGGTTTTTTATTTNGG	129S1	7	17647963	17647986	+	0	0	1	21	1	0	1	22	0	0	0	0	1	0	FALSE	0.2718330
CCACCTTGGTTAACAGTCCCNGG	129S1	15	44620013	44620036	+	0	0	0	8	1	0	0	7	0	0	0	0	0	1	FALSE	0.4818300
CCACCTTGGTTTGCTTTGATNGG	129S1	16	87952276	87952299	+	0	0	0	18	1	0	0	19	0	1	0	0	0	0	FALSE	0.2029890
CCACCTTGGTTTGGTCTTTGNGG	B6	1	65728185	65728208	+	0	0	3	12	1	0	2	12	0	2	0	0	0	0	FALSE	0.2937890
CCACCTTGTCATAGCAATAANGG	129S1	7	37679196	37679219	+	0	0	0	9	1	0	0	8	1	1	0	0	0	0	FALSE	0.3700650
CCACCTTGTCATGATTATATNGG	129S1	8	41461710	41461733	+	0	0	1	8	1	0	1	8	1	2	0	0	0	0	FALSE	0.3363680
CCACCTTGTCCTCCCTGGTTNGG	B6	14	16740960	16740983	+	0	0	2	29	1	0	1	29	0	2	0	0	0	0	FALSE	0.2661870
CCACCTTGTCTCACCTTGTTNGG	129S1	5	80606541	80606564	+	0	0	1917	203	1	0	1906	208	0	2	0	0	0	0	FALSE	0.2002610
CCACCTTGTGACACTTCATGNGG	129S1	12	98543235	98543258	+	0	0	2	8	1	0	1	7	0	2	0	0	0	0	FALSE	0.5918220
CCACCTTGTGAGCTAAGTTTNGG	B6	18	73835648	73835671	+	0	0	1	5	1	0	0	5	0	2	0	0	0	0	FALSE	0.3924120
CCACCTTGTGCAATCGCAATNGG	129S1	1	35113762	35113785	+	0	0	1	0	1	0	0	1	0	2	0	0	0	0	FALSE	0.4538080
CCACCTTGTGCCTACACCTANGG	129S1	10	104953599	104953622	+	0	0	1	4	1	0	1	4	1	1	0	0	0	0	FALSE	0.5098900
CCACCTTGTGCTGCTACTACNGG	129S1	7	44495168	44495191	+	0	0	0	14	1	0	0	13	0	3	0	0	0	0	FALSE	0.4918550
CCACCTTGTTAAAAAAAATCNGG	B6	6	73344175	73344198	+	0	0	1	14	1	0	0	14	0	0	0	0	1	0	FALSE	0.3341780
CCACCTTGTTCTGGGTGGTTNGG	129S1	8	110077485	110077508	+	0	0	0	11	1	0	0	11	1	1	0	0	0	0	FALSE	0.2381830
CCACCTTGTTGCCAGATGATNGG	129S1	6	136007691	136007714	+	0	0	0	6	1	0	0	7	0	1	0	0	0	0	FALSE	0.4112790
CCACCTTTAAAAACCTTCCCNGG	129S1	8	34073122	34073145	+	0	0	2	10	1	0	1	9	0	2	0	0	0	0	FALSE	0.4247980
CCACCTTTAAATCAAGATCANGG	129S1	6	135033690	135033713	+	0	0	4	40	1	0	4	38	1	1	0	0	0	0	FALSE	0.5129920
CCACCTTTACATTCTCGGGANGG	129S1	16	7093347	7093370	+	0	0	1	8	1	0	1	8	0	0	0	0	0	1	FALSE	0.5845300
CCACCTTTACCCTGGAAATGNGG	B6	11	88793417	88793440	+	0	0	1	18	1	0	0	18	0	2	0	0	0	0	FALSE	0.5970960
CCACCTTTACTCTGGCTCCCNGG	129S1	17	6007367	6007390	+	0	0	1	33	1	0	1	32	1	1	0	0	0	0	FALSE	0.4597720
CCACCTTTACTTCTGGCACTNGG	129S1	2	172517106	172517129	+	0	0	13	266	1	0	14	270	0	0	0	0	0	1	FALSE	0.4770100
CCACCTTTAGAAGAGAGAGCNGG	129S1	19	28838416	28838439	+	0	0	1	13	1	0	1	10	0	1	0	0	1	0	FALSE	0.5955120
CCACCTTTAGATCGTCTCTGNGG	129S1	17	44153610	44153633	+	0	0	1	9	1	0	0	9	0	2	0	0	0	0	FALSE	0.7003080
CCACCTTTAGTTGAGTTTTANGG	129S1	13	95692694	95692717	+	0	0	1	21	1	0	1	21	0	0	0	0	1	0	FALSE	0.1189410
CCACCTTTATAATGCAGACCNGG	129S1	19	17236372	17236395	+	0	0	0	4	1	0	0	4	1	1	0	0	0	0	FALSE	0.5468420
CCACCTTTATAGCGAACTCANGG	B6	3	87468975	87468998	+	0	0	4	24	1	0	3	24	0	4	0	0	0	0	FALSE	0.5906110
CCACCTTTCACCTGTCACAGNGG	B6	6	107154864	107154887	+	0	0	2	86	1	0	2	85	0	2	0	0	0	0	FALSE	0.6652290
CCACCTTTCACTGCCTCCCGNGG	B6	1	120136281	120136304	+	0	0	7	128	1	0	6	122	0	3	0	0	0	0	FALSE	0.6384600
CCACCTTTCAGTAGAAAATANGG	129S1	6	130040384	130040407	+	0	0	2	10	1	0	1	10	0	3	0	0	0	0	TRUE	0.2461870
CCACCTTTCATCAAAAAGAANGG	129S1	4	67618925	67618948	+	0	0	9	109	1	0	10	108	0	1	0	0	1	0	FALSE	0.4323350
CCACCTTTCCAATTCTTACCNGG	B6	7	54687846	54687869	+	0	0	0	13	1	0	0	13	0	0	0	0	1	0	FALSE	0.4048190
CCACCTTTCCAGGATGTGTANGG	B6	11	89184686	89184709	+	0	0	1	10	1	0	0	10	1	1	0	0	0	0	FALSE	0.3726000
CCACCTTTCCAGGCTAAGCTNGG	B6	12	117274214	117274237	+	0	0	0	10	1	0	0	8	0	0	0	0	1	0	FALSE	0.4110890
CCACCTTTCCATCCCAATAGNGG	B6	7	126231083	126231106	+	0	0	0	9	1	0	0	9	0	0	0	0	1	0	FALSE	0.3944490
CCACCTTTCCGTCAAAGCCTNGG	129S1	15	10740174	10740197	+	0	0	2	6	1	0	1	6	0	2	0	0	0	0	FALSE	0.4669350
CCACCTTTCCTCCCTTTTTCNGG	B6	8	42479147	42479170	+	0	0	1	31	1	0	2	31	0	0	0	0	0	1	FALSE	0.0194241
CCACCTTTCCTCGATGCTAANGG	B6	12	17130667	17130690	+	0	0	0	7	1	0	0	6	0	3	0	0	0	0	FALSE	0.5487980
CCACCTTTCTCCCCTTCCTCNGG	129S1	18	56512695	56512718	+	0	0	9	88	1	0	7	92	0	2	0	0	0	0	FALSE	0.3998470
CCACCTTTCTCTGGCCCTTGNGG	B6	14	14890222	14890245	+	0	0	0	25	1	0	0	25	1	1	0	0	0	0	FALSE	0.5101940
CCACCTTTCTGTGCTGAGAANGG	B6	6	57800146	57800169	+	0	0	1	22	1	0	1	22	1	1	0	0	0	0	FALSE	0.4971600
CCACCTTTCTTCTTTTGTCANGG	129S1	3	116057493	116057516	+	0	0	1	28	1	0	1	27	1	1	0	0	0	0	FALSE	0.4981400
CCACCTTTGAAATCTGGTAANGG	129S1	5	132154489	132154512	+	0	0	2	10	1	0	1	11	0	2	0	0	0	0	FALSE	0.4817200
CCACCTTTGACAAAAGGTGCNGG	B6	5	4786082	4786105	+	0	0	1	22	1	0	2	22	0	0	0	0	0	1	FALSE	0.6069710
CCACCTTTGAGACAAAACTANGG	B6	1	81220330	81220353	+	0	0	0	16	1	0	0	15	0	0	0	0	0	1	FALSE	0.6569930
CCACCTTTGCACAGCGCATGNGG	129S1	18	11767137	11767160	+	0	0	0	15	1	0	0	16	1	1	0	0	0	0	FALSE	0.5413310
CCACCTTTGCAGAGGGCTGTNGG	B6	15	74006802	74006825	+	0	0	2	16	1	0	1	15	0	2	0	0	0	0	FALSE	0.5114070
CCACCTTTGCATGTTGAGGCNGG	129S1	16	7555581	7555604	+	0	0	1	15	1	0	1	12	1	1	0	0	0	0	FALSE	0.3953720
CCACCTTTGCCCCAATGGCGNGG	129S1	11	113620433	113620456	+	0	0	2	3	1	0	1	3	0	2	0	0	0	0	FALSE	0.4995280	Cdc42ep4
CCACCTTTGCCTTCCAAGCCNGG	B6	1	68425072	68425095	+	0	0	2	28	1	0	2	31	1	1	0	0	0	0	FALSE	0.4645850
CCACCTTTGCTAGCATCTCTNGG	129S1	2	162419446	162419469	+	0	0	1	15	1	0	1	15	1	1	0	0	0	0	FALSE	0.4067150
CCACCTTTGCTTTAATAGATNGG	129S1	4	20468966	20468989	+	0	0	3	11	1	0	2	11	0	1	0	0	0	1	FALSE	0.3130450
CCACCTTTGGGAGGCACAGANGG	B6	9	97474275	97474298	+	0	0	3	24	1	0	3	24	1	1	0	0	0	0	FALSE	0.5186400
CCACCTTTGGGTGGAAAGCANGG	129S1	7	30479840	30479863	+	0	0	1	12	1	0	1	12	0	0	0	0	1	0	FALSE	0.4774560
CCACCTTTGTAAAAAGGAATNGG	129S1	6	37140018	37140041	+	0	0	1	11	1	0	1	12	0	2	0	0	1	0	FALSE	0.3130870
CCACCTTTGTCAAAAGGGGANGG	B6	1	128587454	128587477	+	0	0	2	9	1	0	2	9	0	1	0	0	0	0	FALSE	0.5630750
CCACCTTTGTCCACTCTGAANGG	B6	3	98198810	98198833	+	0	0	2	23	1	0	1	22	0	2	0	0	0	0	FALSE	0.5548050
CCACCTTTGTCTTACTGCCGNGG	B6	15	73638697	73638720	+	0	0	1	7	1	0	0	7	0	1	0	0	0	0	FALSE	0.5924680
CCACCTTTGTCTTGAATAGGNGG	B6	14	72143240	72143263	+	0	0	0	4	1	0	0	3	0	0	0	0	0	1	FALSE	0.6004530
CCACCTTTTAAAAAATGGTTNGG	129S1	9	114791153	114791176	+	0	0	2	25	1	0	1	27	0	1	0	0	0	0	FALSE	0.3513510
CCACCTTTTAATTTTAAGTGNGG	B6	3	126449403	126449426	+	0	0	0	16	1	0	0	14	1	3	0	0	0	0	FALSE	0.5433800
CCACCTTTTACAGGAGTGTTNGG	B6	4	133777413	133777436	+	0	0	1	32	1	0	1	33	0	1	0	0	0	1	FALSE	0.3656640
CCACCTTTTACGTCTAAAAGNGG	B6	14	47187555	47187578	+	0	0	1	3	1	0	1	3	0	0	0	0	0	1	FALSE	0.5130290
CCACCTTTTAGAAAGTCCTGNGG	B6	12	99587927	99587950	+	0	0	1	18	1	0	0	17	0	2	0	0	0	0	FALSE	0.6514250
CCACCTTTTAGATTTTCATCNGG	129S1	8	117024140	117024163	+	0	0	2	8	1	0	1	7	0	3	0	0	0	0	TRUE	0.4272340
CCACCTTTTAGGGTATTGTGNGG	B6	14	110529617	110529640	+	0	0	1	6	1	0	0	5	0	2	0	0	0	0	FALSE	0.5316590
CCACCTTTTATAAAAAAAAANGG	129S1	18	81124240	81124263	+	0	0	2	82	1	0	3	81	0	0	0	0	0	1	FALSE	0.2027060
CCACCTTTTATGTAGCGTTTNGG	129S1	12	29709085	29709108	+	0	0	0	3	1	0	0	2	0	3	0	0	0	0	FALSE	0.3719100
CCACCTTTTATTTTTGAAACNGG	B6	18	66515640	66515663	+	0	0	10	168	1	0	11	166	0	1	0	0	0	0	FALSE	0.3264600
CCACCTTTTCAACTCATGTANGG	129S1	4	67437855	67437878	+	0	0	3	32	1	0	2	34	0	3	0	0	0	0	FALSE	0.4224050
CCACCTTTTCAGAGGAAAGGNGG	129S1	8	43121565	43121588	+	0	0	17	170	1	0	16	170	0	2	0	0	0	0	FALSE	0.6318650
CCACCTTTTCAGTGAAGTCGNGG	B6	14	33114944	33114967	+	0	0	2	8	1	0	1	8	0	2	0	0	0	0	FALSE	0.5939420	Mapk8
CCACCTTTTCCCTTATCTCCNGG	129S1	18	10990108	10990131	+	0	0	4	31	1	0	3	31	0	2	0	0	0	0	FALSE	0.3413960
CCACCTTTTCGCTAAAAATANGG	B6	14	111662758	111662781	+	0	0	1	3	1	0	1	4	1	1	0	0	0	0	FALSE	0.1858230
CCACCTTTTCTTCAGAAAATNGG	B6	1	66335753	66335776	+	0	0	3	40	1	0	2	43	0	2	0	0	0	0	FALSE	0.2249330
CCACCTTTTCTTCTACCTGCNGG	129S1	16	38766228	38766251	+	0	0	1	12	1	0	1	12	1	1	0	0	0	0	FALSE	0.3254550
CCACCTTTTGATAAAGGGTANGG	129S1	1	10637945	10637968	+	0	0	1	6	1	0	0	6	0	2	0	0	0	0	FALSE	0.4633500
CCACCTTTTGATCCATTTGANGG	129S1	7	128848310	128848333	+	0	0	0	13	1	0	0	13	0	1	0	0	0	0	FALSE	0.2825830
CCACCTTTTGGGGCCTCCGTNGG	B6	8	4519913	4519936	+	0	0	14	19	1	0	16	20	0	2	0	0	0	0	FALSE	0.4700420
CCACCTTTTTACTTGGGAAANGG	B6	8	75109150	75109173	+	0	0	0	23	1	0	0	21	0	1	0	0	0	0	FALSE	0.4311440
CCACCTTTTTATATGTTACTNGG	129S1	14	84377404	84377427	+	0	0	2	20	1	0	2	16	0	0	0	0	1	0	FALSE	0.3541240
CCACCTTTTTCCATGCGCGTNGG	B6	2	60091834	60091857	+	0	0	1	6	1	0	0	7	0	2	0	0	0	0	FALSE	0.5244340
CCACCTTTTTCCATGTGTGTNGG	129S1	2	60091834	60091857	+	0	0	6	37	1	0	6	36	0	2	0	0	0	0	FALSE	0.5152390
CCACCTTTTTTCGGCCCTCANGG	129S1	12	25678833	25678856	+	0	0	0	25	1	0	0	22	0	3	0	0	0	0	FALSE	0.4662000
CCACCTTTTTTTATCAATCANGG	B6	6	10768170	10768193	+	0	0	1	15	1	0	0	15	0	0	0	0	0	1	FALSE	0.3764590
CCACCTTTTTTTGACCTTCTNGG	B6	2	156932316	156932339	+	0	0	2	21	1	0	2	19	0	0	0	0	1	0	FALSE	0.0551319
CCACCTTTTTTTGCAGTGGTNGG	129S1	5	102625140	102625163	+	0	0	2	18	1	0	2	21	0	0	0	0	0	1	FALSE	0.4029450
CCACCTTTTTTTGTAACCAANGG	129S1	9	54039136	54039159	+	0	0	1	14	1	0	1	14	0	0	0	0	1	0	FALSE	0.4610290
CCACCTTTTTTTTTTAGTACNGG	B6	4	134404603	134404626	+	0	0	4	57	1	0	1	55	0	0	0	0	0	1	FALSE	0.3171050
CCACGAAAAAACACAGTCAGNGG	129S1	7	113134784	113134807	+	0	0	0	6	1	0	0	6	0	0	0	0	1	0	FALSE	0.5892260
CCACGAAAATCAGCCAACACNGG	B6	8	35453006	35453029	+	0	0	2	4	1	0	2	4	0	3	0	0	0	0	FALSE	0.6109030
CCACGAAACAAACATCATCANGG	129S1	15	67960582	67960605	+	0	0	3	7	1	0	1	9	0	2	0	0	0	0	FALSE	0.5523130
CCACGAAACAACTATGCTTCNGG	B6	8	88994912	88994935	+	0	0	0	5	1	0	0	5	0	1	0	0	0	0	FALSE	0.4771240
CCACGAAACACAGAGGGAGGNGG	129S1	5	22967495	22967518	+	0	0	1	18	1	0	1	18	0	2	0	0	0	0	FALSE	0.5678700
CCACGAAACCAGGAAAACAGNGG	B6	4	39332160	39332183	+	0	0	1	14	1	0	1	15	0	3	0	0	0	1	FALSE	0.6879550
CCACGAAACTATATTGTTTTNGG	129S1	10	114367906	114367929	+	0	0	0	7	1	0	0	7	0	2	0	0	0	0	FALSE	0.2025570
CCACGAAAGCAGCAATGAGANGG	129S1	3	38797362	38797385	+	0	0	0	7	1	0	0	4	0	1	0	0	0	1	FALSE	0.5482770
CCACGAAAGCAGTGGGAGGANGG	129S1	4	86929841	86929864	+	0	0	3	20	1	0	1	21	0	2	0	0	0	0	FALSE	0.5300220
CCACGAAAGGAGCAGTGGGANGG	B6	12	17522526	17522549	+	0	0	0	12	1	0	0	11	1	2	0	0	0	0	FALSE	0.5740230
CCACGAAATAGAAACAAAAGNGG	B6	3	81890901	81890924	+	0	0	9	35	1	0	8	38	0	2	0	0	0	0	FALSE	0.5431260
CCACGAACCAAATGAATGGCNGG	B6	12	51076816	51076839	+	0	0	0	4	1	0	0	4	1	2	0	0	0	0	FALSE	0.5397600
CCACGAACTAAGCAGGGGGGNGG	B6	1	131700644	131700667	+	0	0	0	8	1	0	0	10	0	0	0	0	0	1	FALSE	0.3736410
CCACGAACTCAAAGCATCTGNGG	129S1	3	127008047	127008070	+	0	0	3	58	1	0	2	55	0	2	0	0	0	0	FALSE	0.6413030
CCACGAACTCTATACCAGACNGG	129S1	6	136745729	136745752	+	0	0	1	5	1	0	0	5	0	2	0	0	0	0	FALSE	0.6032230
CCACGAACTGCATTCACTTTNGG	B6	16	27806039	27806062	+	0	0	0	4	1	0	0	4	1	1	0	0	0	0	FALSE	0.1899910
CCACGAACTGTGTTCTTTGTNGG	B6	4	141267761	141267784	+	0	0	0	9	1	0	0	9	0	0	0	0	0	1	FALSE	0.3100040
CCACGAAGAACTGGGAGGTGNGG	B6	X	144307836	144307859	+	0	0	5	15	1	0	3	15	0	2	0	0	0	0	FALSE	0.5771700
CCACGAAGACAGAGACAGAGNGG	129S1	4	46117145	46117168	+	0	0	0	107	1	0	0	107	0	0	0	0	0	1	FALSE	0.6289410
CCACGAAGACAGCAGTGTTTNGG	129S1	17	87087739	87087762	+	0	0	0	23	1	0	0	20	0	2	0	0	0	0	FALSE	0.3180340
CCACGAAGAGAGGAGAGGTCNGG	129S1	9	45382353	45382376	+	0	0	1	23	1	0	0	22	0	1	0	0	0	0	FALSE	0.5043770
CCACGAAGAGTGAATCCCTGNGG	B6	2	166445254	166445277	+	0	0	1	3	1	0	1	3	0	1	0	0	0	1	FALSE	0.7484430
CCACGAAGATCCCGCCCCCGNGG	B6	9	71042132	71042155	+	0	0	1	3	1	0	2	3	1	3	0	0	0	0	FALSE	0.6604530
CCACGAAGATGGCTGCAATGNGG	129S1	5	147686886	147686909	+	0	0	2	9	1	0	1	8	0	2	0	0	0	0	FALSE	0.6383960
CCACGAAGATGGCTGTGATGNGG	B6	5	147686886	147686909	+	0	0	2	9	1	0	1	9	0	2	0	0	0	0	FALSE	0.6171910
CCACGAAGCAATGGTAACCANGG	B6	12	117288292	117288315	+	0	0	1	5	1	0	0	5	0	0	0	0	1	0	FALSE	0.6845050
CCACGAAGCATCTGGTTATTNGG	B6	16	95072531	95072554	+	0	0	1	0	1	0	0	0	0	2	0	0	0	0	FALSE	0.3108970
CCACGAAGCCATGGAAAGGTNGG	129S1	5	143601291	143601314	+	0	0	1	17	1	0	1	16	0	0	0	0	0	1	FALSE	0.5986600
CCACGAAGCCATGGGAAAGGNGG	B6	5	143601291	143601314	+	0	0	0	13	1	0	0	14	0	0	0	0	0	1	FALSE	0.5464380
CCACGAAGCCCCACCCAGGCNGG	B6	18	77381161	77381184	+	0	0	2	10	1	0	1	10	0	2	0	0	0	0	FALSE	0.4936740
CCACGAAGCTCACATTCTAGNGG	B6	1	172664524	172664547	+	0	0	1	15	1	0	1	15	0	3	0	0	0	0	FALSE	0.5816060
CCACGAAGGAAGGCAGCAACNGG	129S1	4	55740385	55740408	+	0	0	1	15	1	0	1	16	1	3	0	0	0	0	FALSE	0.3871840
CCACGAAGGACGTGTTTACCNGG	129S1	4	136390104	136390127	+	0	0	1	1	1	0	0	1	0	3	0	0	0	0	FALSE	0.4913420
CCACGAAGGACTGGGATGTGNGG	129S1	X	144307836	144307859	+	0	0	1	9	1	0	0	8	0	2	0	0	0	0	FALSE	0.6005720
CCACGAAGGGAGGAGGCAGCNGG	129S1	11	94732727	94732750	+	0	0	2	29	1	0	2	30	0	1	0	0	0	0	FALSE	0.4686430
CCACGAAGTCAACCAAGAAANGG	129S1	12	31977439	31977462	+	0	0	3	7	1	0	3	6	0	3	0	0	0	0	FALSE	0.5375240	Cog5
CCACGAATAACTGAACCTAANGG	129S1	7	87064098	87064121	+	0	0	8	115	1	0	7	113	0	2	0	0	0	0	FALSE	0.4669680
CCACGAATCAAGCCCTCCCGNGG	B6	1	3337037	3337060	+	0	0	2	148	1	0	1	151	0	2	0	0	0	0	FALSE	0.5901860
CCACGAATCGAGCCTTCCCGNGG	129S1	1	3337037	3337060	+	0	0	1	11	1	0	0	13	0	2	0	0	0	0	FALSE	0.6362040
CCACGAATGAATTACTTACANGG	129S1	14	72065508	72065531	+	0	0	0	6	1	0	0	6	0	1	0	0	0	0	FALSE	0.5104640
CCACGAATGCTGGGATCCTCNGG	129S1	4	24626470	24626493	+	0	0	1	6	1	0	1	6	1	1	0	0	0	0	FALSE	0.4214470
CCACGAATGGTAAACCCACTNGG	B6	9	41193357	41193380	+	0	0	1	7	1	0	0	6	0	2	0	0	0	0	FALSE	0.5230560
CCACGAATTACTGAATGCCANGG	129S1	7	26245486	26245509	+	0	0	49	201	1	0	47	198	0	2	0	0	0	0	FALSE	0.5995590
CCACGAATTTGGACTAGACTNGG	B6	8	35204955	35204978	+	0	0	0	2	1	0	0	2	0	1	0	0	0	1	FALSE	0.5171710
CCACGACACAGAGCTCTGTGNGG	129S1	9	98348644	98348667	+	0	0	2	18	1	0	1	18	0	2	0	0	0	0	FALSE	0.7587460
CCACGACACATTCCTTTCCTNGG	129S1	14	33748603	33748626	+	0	0	1	8	1	0	0	8	0	2	0	0	0	0	FALSE	0.5522750
CCACGACACCTGCCCACAGCNGG	129S1	8	70104726	70104749	+	0	0	1	13	1	0	1	13	0	0	0	0	0	1	FALSE	0.4331530
CCACGACACGAGCCTGGGAANGG	B6	11	58488948	58488971	+	0	0	1	1	1	0	0	1	0	2	0	0	0	0	FALSE	0.5906430	Olfr324
CCACGACACTAAGTAATGTGNGG	129S1	4	55043552	55043575	+	0	0	0	3	1	0	0	3	0	0	0	0	0	1	FALSE	0.6639820
CCACGACACTCAGCTTCTCTNGG	129S1	6	144290794	144290817	+	0	0	1	11	1	0	1	12	0	0	0	0	0	0	FALSE	0.4259520
CCACGACAGACAGACAACTGNGG	129S1	17	30547466	30547489	+	0	0	1	14	1	0	1	13	0	0	0	0	0	1	FALSE	0.6605810
CCACGACAGACTCATCTCTCNGG	129S1	14	118835367	118835390	+	0	0	4	10	1	0	5	9	1	2	0	0	0	0	FALSE	0.5428300
CCACGACAGAGAGAGAGAGGNGG	129S1	2	174829988	174830011	+	0	0	18	181	1	0	16	172	0	2	0	0	0	0	FALSE	0.5719510
CCACGACAGCCAGGGATGATNGG	129S1	5	121056030	121056053	+	0	0	3	23	1	0	3	22	0	3	0	0	0	0	FALSE	0.5276560
CCACGACAGCGAGGAGACGANGG	129S1	8	48138816	48138839	+	0	0	0	2	1	0	0	3	0	1	0	0	0	0	FALSE	0.6310290
CCACGACATCCACCAAGCTCNGG	B6	7	46218953	46218976	+	0	0	0	9	1	0	0	8	1	1	0	0	0	1	FALSE	0.5458530
CCACGACATCTGGAGTTACTNGG	B6	11	39243658	39243681	+	0	0	0	10	1	0	0	10	1	1	0	0	0	0	FALSE	0.5171500
CCACGACATGCTTTTGGTCTNGG	B6	13	69742080	69742103	+	0	0	2	43	1	0	2	42	0	0	0	0	0	1	FALSE	0.3634330
CCACGACCAAAGGCAGATTGNGG	B6	17	86386455	86386478	+	0	0	16	197	1	0	13	192	0	2	0	0	0	0	FALSE	0.5852100
CCACGACCAACCGGCTTCCANGG	B6	15	36515857	36515880	+	0	0	1	2	1	0	0	2	0	2	0	0	0	0	FALSE	0.3106260
CCACGACCAAGGCTATACACNGG	B6	2	171561559	171561582	+	0	0	1	2	1	0	0	2	0	2	0	0	0	0	FALSE	0.6955620
CCACGACCAATATTCCACAGNGG	129S1	12	26262934	26262957	+	0	0	0	4	1	0	0	4	1	1	0	0	0	0	FALSE	0.8059110
CCACGACCAATGCGACTTGGNGG	B6	18	42181391	42181414	+	0	0	1	18	1	0	1	18	0	1	0	0	0	0	FALSE	0.6233590
CCACGACCACAACAAAAGAANGG	129S1	17	42034117	42034140	+	0	0	4	33	1	0	4	29	0	3	0	0	0	0	FALSE	0.5702760
CCACGACCAGTCTGCTGCTCNGG	129S1	1	188877292	188877315	+	0	0	1	9	1	0	1	9	0	2	0	0	1	0	FALSE	0.4244350
CCACGACCATAACAATATAANGG	B6	7	89831388	89831411	+	0	0	1	6	1	0	1	5	0	0	0	0	1	0	FALSE	0.4925580
CCACGACCATCATGTCAAGANGG	129S1	9	40551468	40551491	+	0	0	0	9	1	0	0	9	1	1	0	0	0	0	FALSE	0.6048240
CCACGACCGTTCAATGGATGNGG	129S1	4	104096583	104096606	+	0	0	1	2	1	0	0	2	0	2	0	0	0	0	FALSE	0.5861760
CCACGACCTACGGTAGATGTNGG	129S1	15	31589330	31589353	+	0	0	0	1	1	0	0	1	0	0	0	0	0	1	FALSE	0.5249870
CCACGACCTCCCAGAGCTGANGG	B6	5	101446501	101446524	+	0	0	1	14	1	0	1	14	0	2	0	0	0	0	FALSE	0.5887300
CCACGACCTTTATCATCTTGNGG	B6	5	103603132	103603155	+	0	0	0	4	1	0	0	3	0	5	0	0	0	0	FALSE	0.5760130
CCACGACGAGCACCTGGGGGNGG	129S1	19	61225640	61225663	+	0	0	0	3	1	0	0	3	0	1	0	0	0	0	FALSE	0.3137370
CCACGACGCTCTCATGTTCANGG	B6	16	70387695	70387718	+	0	0	1	2	1	0	0	2	0	0	0	0	1	0	FALSE	0.3684160
CCACGACGGGAAGTGGCACANGG	129S1	18	12572062	12572085	+	0	0	1	3	1	0	0	3	0	2	0	0	0	0	FALSE	0.6394500
CCACGACTAACTCAAGGCACNGG	129S1	10	25781210	25781233	+	0	0	0	0	1	0	0	0	0	1	0	0	1	0	FALSE	0.6412560
CCACGACTCTAACCAGATCTNGG	129S1	8	56480320	56480343	+	0	0	1	5	1	0	0	5	0	2	0	0	0	0	FALSE	0.4914000
CCACGACTGAGAAGAGGCCANGG	129S1	6	89353895	89353918	+	0	0	3	15	1	0	2	17	0	2	0	0	0	0	FALSE	0.6070460
CCACGACTGAGGTGGCTTCCNGG	129S1	7	79427672	79427695	+	0	0	2	31	1	0	2	33	1	1	0	0	0	0	FALSE	0.3268920
CCACGACTGATTGTGTTTGANGG	B6	19	59643368	59643391	+	0	0	0	4	1	0	0	5	1	2	0	0	0	0	FALSE	0.3533210
CCACGACTGGCAGGGAGGAGNGG	B6	14	54950222	54950245	+	0	0	7	22	1	0	6	22	0	2	0	0	0	0	FALSE	0.3300780
CCACGACTGTGATCTGCTGCNGG	B6	11	67299993	67300016	+	0	0	8	8	1	0	5	8	0	2	0	0	0	0	FALSE	0.5137940
CCACGACTTCATGGTTCCAANGG	129S1	8	4263358	4263381	+	0	0	1	116	1	0	0	116	0	2	0	0	0	0	FALSE	0.5893500	Prr36
CCACGACTTGAGAAGGGTTANGG	B6	14	119083112	119083135	+	0	0	0	10	1	0	1	10	1	2	0	0	0	0	FALSE	0.4561530
CCACGACTTGCTCTAAACCANGG	B6	17	54383551	54383574	+	0	0	1	2	1	0	1	3	1	1	0	0	0	0	FALSE	0.5775360
CCACGACTTTACCCCACTCCNGG	129S1	1	188014201	188014224	+	0	0	0	6	1	0	0	5	0	0	0	0	0	1	FALSE	0.4992550
CCACGACTTTGCAACGAGATNGG	B6	5	102908826	102908849	+	0	0	1	4	1	0	0	3	0	2	0	0	0	0	FALSE	0.3801930
CCACGAGAAAAGCTGCCTACNGG	B6	8	69124803	69124826	+	0	0	2	12	1	0	1	13	0	2	0	0	0	0	FALSE	0.5473540
CCACGAGAAACATTGTCCTTNGG	B6	3	126323483	126323506	+	0	0	1	10	1	0	1	10	1	3	0	0	0	0	FALSE	0.5183550
CCACGAGAACAAGATTATTANGG	B6	9	105978812	105978835	+	0	0	1	4	1	0	0	4	0	2	0	0	0	0	FALSE	0.2606200
CCACGAGAACCAGCAAACTGNGG	129S1	5	89814278	89814301	+	0	0	0	1	1	0	0	2	0	3	0	0	0	0	FALSE	0.6478790
CCACGAGAATCTGACAAGTCNGG	129S1	5	117144453	117144476	+	0	0	2	5	1	0	1	4	0	2	0	0	0	0	FALSE	0.5309600
CCACGAGACGGATTGGGAGTNGG	129S1	18	13122661	13122684	+	0	0	0	3	1	0	0	3	1	6	0	0	0	0	TRUE	0.6167980
CCACGAGACTGATTTCTTGANGG	B6	7	17104543	17104566	+	0	0	2	68	1	0	1	66	0	4	0	0	0	0	FALSE	0.4753140
CCACGAGAGAGAACAGTAAANGG	B6	7	129407687	129407710	+	0	0	1	12	1	0	1	12	0	1	0	0	0	0	FALSE	0.5074400
CCACGAGAGCATTATCCCCTNGG	B6	14	54638093	54638116	+	0	0	1	4	1	0	0	4	0	2	0	0	0	0	FALSE	0.5280760
CCACGAGAGCCACGCAGTGTNGG	B6	3	36842044	36842067	+	0	0	0	7	1	0	0	5	0	3	0	0	0	0	FALSE	0.5942940
CCACGAGAGGAGCAAATCTGNGG	129S1	4	47194976	47194999	+	0	0	0	11	1	0	0	10	0	2	0	0	0	1	FALSE	0.6234600
CCACGAGAGGTGACTATCATNGG	B6	17	44074289	44074312	+	0	0	1	0	1	0	0	0	0	2	0	0	0	0	FALSE	0.4671620
CCACGAGAGTTTTTCCTTTGNGG	B6	5	24238623	24238646	+	0	0	1	10	1	0	0	9	0	2	0	0	0	0	FALSE	0.2694810
CCACGAGATGAGACGAGACGNGG	B6	4	136106712	136106735	+	0	0	1	5	1	0	0	4	0	2	0	0	0	0	FALSE	0.6694680
CCACGAGATGGATGGCAGGCNGG	129S1	13	17046257	17046280	+	0	0	2	21	1	0	2	22	0	1	0	0	0	0	FALSE	0.3852070
CCACGAGCAAAGGATCATGTNGG	129S1	19	53898347	53898370	+	0	0	1	5	1	0	0	5	0	2	0	0	0	0	FALSE	0.6316640
CCACGAGCAACCCCTCCCCCNGG	129S1	4	124299912	124299935	+	0	0	1	16	1	0	0	14	0	2	0	0	0	0	FALSE	0.4562730
CCACGAGCACAACCAAAGCCNGG	B6	11	90380589	90380612	+	0	0	0	3	1	0	0	3	0	1	0	0	1	0	FALSE	0.5655410
CCACGAGCACACCTGGTGTGNGG	129S1	6	135507854	135507877	+	0	0	1	6	1	0	1	6	0	0	0	0	0	0	FALSE	0.6275340
CCACGAGCACATGAAGAAGANGG	B6	18	5962524	5962547	+	0	0	2	17	1	0	2	17	0	1	0	0	0	1	FALSE	0.5937900
CCACGAGCAGAAGAAGCACTNGG	129S1	7	91988366	91988389	+	0	0	0	10	1	0	1	10	0	0	0	0	1	0	FALSE	0.6142680
CCACGAGCATTGTCAAATCCNGG	B6	8	90728005	90728028	+	0	0	1	5	1	0	0	5	0	2	0	0	0	0	FALSE	0.4773210
CCACGAGCATTTTATGTTTTNGG	B6	2	172534878	172534901	+	0	0	1	9	1	0	0	10	0	2	0	0	0	0	FALSE	0.2016270
CCACGAGCCAGCAGCTGGCTNGG	129S1	18	12109722	12109745	+	0	0	2	9	1	0	2	10	0	1	0	0	0	1	FALSE	0.3312820
CCACGAGCCGCATCGAGCCANGG	129S1	11	117028175	117028198	+	0	0	1	0	1	0	0	0	0	2	0	0	0	0	FALSE	0.5621950
CCACGAGCCGCATGGGGCCANGG	B6	11	117028175	117028198	+	0	0	1	6	1	0	0	6	0	2	0	0	0	0	FALSE	0.4758430
CCACGAGCGTCTGCCCGGGCNGG	B6	7	128010350	128010373	+	0	0	0	1	1	0	0	1	0	1	0	0	0	0	FALSE	0.4961600
CCACGAGCGTTCTCCAAGGCNGG	B6	9	106490468	106490491	+	0	0	0	2	1	0	0	2	0	1	0	0	0	0	FALSE	0.5699560
CCACGAGCTCTCACGAACCCNGG	129S1	7	118560614	118560637	+	0	0	0	12	1	0	0	13	1	2	0	0	0	0	FALSE	0.5778380
CCACGAGCTTCAGAGAGGGANGG	129S1	10	118107224	118107247	+	0	0	2	7	1	0	2	6	0	0	0	0	1	0	FALSE	0.5868010
CCACGAGCTTGAAGAGCTGCNGG	129S1	4	140748133	140748156	+	0	0	0	10	1	0	0	10	1	2	0	0	0	0	FALSE	0.5018780
CCACGAGGAACAAAGGCATGNGG	129S1	12	51574065	51574088	+	0	0	1	4	1	0	0	4	0	2	0	0	0	0	FALSE	0.7071200
CCACGAGGAACTAATATATANGG	129S1	11	59819112	59819135	+	0	0	0	2	1	0	0	2	0	0	0	0	1	0	FALSE	0.4227770
CCACGAGGAAGCCAGTAGGCNGG	B6	3	78869408	78869431	+	0	0	1	13	1	0	1	13	1	1	0	0	0	0	FALSE	0.5630250
CCACGAGGAATGTCAACTTTNGG	129S1	12	27158952	27158975	+	0	0	0	8	1	0	0	7	0	3	0	0	0	0	FALSE	0.4987030
CCACGAGGAGAAGAGAGGAANGG	B6	8	7417689	7417712	+	0	0	7	47	1	0	6	51	0	1	0	0	0	1	FALSE	0.5931340
CCACGAGGAGACAGACACCTNGG	129S1	4	134107942	134107965	+	0	0	11	123	1	0	12	124	0	0	0	0	1	0	FALSE	0.6090320
CCACGAGGAGAGGAGAGGGCNGG	B6	4	133114970	133114993	+	0	0	6	68	1	0	5	73	0	0	0	0	0	1	FALSE	0.4360550
CCACGAGGAGGGTGGGGTCTNGG	129S1	14	19803250	19803273	+	0	0	1	12	1	0	1	13	0	1	0	0	0	0	FALSE	0.3339340
CCACGAGGCAGTGGTTTCTCNGG	129S1	14	65364213	65364236	+	0	0	2	9	1	0	1	10	0	2	0	0	0	0	FALSE	0.3624490
CCACGAGGCCCCACCCCTTANGG	129S1	9	45504062	45504085	+	0	0	2	14	1	0	3	11	1	3	0	0	0	0	FALSE	0.3913960
CCACGAGGCTCTCGAAAGCTNGG	B6	18	74417705	74417728	+	0	0	0	4	1	0	0	4	0	0	0	0	0	1	FALSE	0.4309980	Cfap53
CCACGAGGCTCTTTAGGATGNGG	B6	14	34862769	34862792	+	0	0	0	8	1	0	0	7	0	1	0	0	0	0	FALSE	0.5642190
CCACGAGGCTTGATGGCGGCNGG	B6	4	57889644	57889667	+	0	0	0	1	1	0	0	1	1	1	0	0	0	0	FALSE	0.4307900
CCACGAGGGTTAAGGCTATGNGG	129S1	4	99273184	99273207	+	0	0	0	9	1	0	0	9	0	0	0	0	0	1	FALSE	0.6551210
CCACGAGGTACCCTTGACCTNGG	129S1	2	158317739	158317762	+	0	0	0	2	1	0	0	2	0	3	0	0	0	0	FALSE	0.5246510
CCACGAGGTAGCCCAGAGAANGG	129S1	6	125833347	125833370	+	0	0	1	13	1	0	1	13	0	1	0	0	0	0	FALSE	0.6197810
CCACGAGGTTCTGTTAAGGTNGG	B6	14	118630394	118630417	+	0	0	0	2	1	0	0	2	1	1	0	0	0	0	FALSE	0.5224700
CCACGAGGTTGGTTACCAACNGG	B6	6	121122688	121122711	+	0	0	0	2	1	0	0	1	0	3	0	0	0	0	FALSE	0.4818590
CCACGAGTAAAGACATGTCTNGG	129S1	11	114969027	114969050	+	0	0	1	8	1	0	0	8	0	2	0	0	0	0	FALSE	0.5826080
CCACGAGTACTGATTTTTTTNGG	B6	19	61224658	61224681	+	0	0	1	4	1	0	1	5	0	0	0	0	0	1	FALSE	0.2781650
CCACGAGTCCAAGGCTAACTNGG	129S1	12	77077715	77077738	+	0	0	6	41	1	0	4	43	0	2	0	0	0	0	FALSE	0.3883670
CCACGAGTCCCCCCCCTCCCNGG	129S1	9	117828111	117828134	+	0	0	1	19	1	0	0	19	0	2	0	0	0	0	FALSE	0.3602060
CCACGAGTCCGCGTGGAAGGNGG	129S1	3	135401036	135401059	+	0	0	1	2	1	0	0	2	0	2	0	0	0	0	FALSE	0.5524650
CCACGAGTCGGGACTACTTTNGG	B6	9	23628353	23628376	+	0	0	0	2	1	0	0	1	0	3	0	0	1	0	FALSE	0.2599060
CCACGAGTCTACGATCCCCANGG	129S1	4	92821191	92821214	+	0	0	0	4	1	0	0	3	0	3	0	0	0	0	FALSE	0.6562370
CCACGAGTCTACTCACCCTCNGG	129S1	11	58859183	58859206	+	0	0	1	4	1	0	0	3	0	2	0	0	0	0	FALSE	0.5609630
CCACGAGTCTGAGTGGAAGGNGG	B6	3	135401036	135401059	+	0	0	1	3	1	0	0	3	0	2	0	0	0	0	FALSE	0.5882980
CCACGAGTGTACAAAGGAAGNGG	129S1	9	42002365	42002388	+	0	0	2	8	1	0	2	10	0	3	0	0	1	0	FALSE	0.5277570
CCACGAGTGTAGTAGCTCCANGG	129S1	3	87674280	87674303	+	0	0	0	1	1	0	0	1	0	0	0	0	1	0	FALSE	0.6036470
CCACGAGTGTGAGGGGAGCANGG	B6	12	14100433	14100456	+	0	0	2	17	1	0	2	18	0	1	0	0	0	0	FALSE	0.5451060
CCACGAGTTAGGTAGGACTGNGG	129S1	10	118052858	118052881	+	0	0	1	6	1	0	0	7	0	2	0	0	0	0	FALSE	0.7063840
CCACGAGTTTTGTGAAAGACNGG	129S1	12	34893377	34893400	+	0	0	0	7	1	0	0	6	0	0	0	0	0	1	FALSE	0.5277570
CCACGATAAAAAAAAAGACANGG	B6	9	5042672	5042695	+	0	0	3	50	1	0	3	52	0	0	0	0	0	1	FALSE	0.6010860
CCACGATAAAAATCCACTAANGG	129S1	10	93189984	93190007	+	0	0	0	13	1	0	0	14	1	1	0	0	0	0	FALSE	0.5010970
CCACGATAAAGCAGGGCTGGNGG	129S1	13	37595129	37595152	+	0	0	2	10	1	0	1	9	0	2	0	0	0	0	FALSE	0.5467680
CCACGATAACACAATATCTTNGG	B6	9	48196777	48196800	+	0	0	1	2	1	0	1	2	0	3	0	0	1	0	FALSE	0.4860080
CCACGATAACATATTTGTTTNGG	B6	4	113884257	113884280	+	0	0	0	4	1	0	0	2	0	3	0	0	0	0	FALSE	0.2847910
CCACGATACCTCGATCCTTGNGG	129S1	8	30866931	30866954	+	0	0	0	1	1	0	0	1	0	2	0	0	0	0	FALSE	0.5933460
CCACGATAGTCTACTTGTCTNGG	B6	4	54987674	54987697	+	0	0	0	1	1	0	0	1	0	0	0	0	1	0	FALSE	0.5220390
CCACGATATATAAGTAATATNGG	129S1	18	51163627	51163650	+	0	0	1	6	1	0	0	6	0	2	0	0	0	0	FALSE	0.3089600
CCACGATCAACCCCCCCCCANGG	129S1	8	70493052	70493075	+	0	0	0	4	1	0	1	3	0	0	0	0	0	1	FALSE	0.5203840
CCACGATCAACCTGTAAGGGNGG	B6	8	51985598	51985621	+	0	0	0	2	1	0	0	2	0	0	0	0	1	0	FALSE	0.5994050
CCACGATCACTCATTGACGANGG	B6	10	7825958	7825981	+	0	0	1	1	1	0	0	1	0	2	0	0	0	0	FALSE	0.6904140
CCACGATCAGGCGCGCCCCGNGG	129S1	2	144765669	144765692	+	0	0	0	0	1	0	0	0	0	1	0	0	0	1	FALSE	0.6541020
CCACGATCAGTGGCTTCAACNGG	B6	8	84336048	84336071	+	0	0	0	4	1	0	0	4	0	0	0	0	1	0	FALSE	0.3183600
CCACGATCCAGAGCTCTGTGNGG	B6	9	98348644	98348667	+	0	0	1	15	1	0	0	15	0	2	0	0	0	0	FALSE	0.7463270
CCACGATCCAGCATATGGACNGG	129S1	18	32347496	32347519	+	0	0	0	0	1	0	0	0	0	1	0	0	0	0	FALSE	0.5190180
CCACGATCCCTATATCAGAANGG	B6	8	73158326	73158349	+	0	0	2	6	1	0	1	3	0	2	0	0	0	0	FALSE	0.6767950
CCACGATCCCTCCGGACTTTNGG	129S1	9	45485263	45485286	+	0	0	0	5	1	0	0	4	0	1	0	0	0	1	FALSE	0.2553770
CCACGATCTGACAGACTTCTNGG	B6	18	72154878	72154901	+	0	0	0	6	1	0	0	5	0	1	0	0	0	0	FALSE	0.3953300
CCACGATCTGTGTGAGATGANGG	129S1	14	73063821	73063844	+	0	0	1	7	1	0	0	8	0	2	0	0	0	0	FALSE	0.5065920
CCACGATGAAAGCTATGCCTNGG	B6	18	81413244	81413267	+	0	0	1	5	1	0	0	5	0	2	0	0	0	0	FALSE	0.6012960
CCACGATGAATTTTTTTTTCNGG	B6	6	106385591	106385614	+	0	0	2	35	1	0	4	37	0	0	0	0	1	0	FALSE	0.2028680
CCACGATGAGCACCTGACACNGG	129S1	17	83977496	83977519	+	0	0	1	10	1	0	0	10	0	2	0	0	0	0	FALSE	0.5839180
CCACGATGATGACTGTCAATNGG	B6	13	44414671	44414694	+	0	0	1	4	1	0	0	3	0	2	0	0	0	0	FALSE	0.3898100
CCACGATGATTAGATATAACNGG	B6	8	51819890	51819913	+	0	0	0	6	1	0	0	6	1	2	0	0	0	0	FALSE	0.3888740
CCACGATGATTCTAACCCTCNGG	B6	2	144457353	144457376	+	0	0	1	10	1	0	0	11	0	2	0	0	0	0	FALSE	0.5023870
CCACGATGCACTGGCAGTGGNGG	B6	10	22461047	22461070	+	0	0	0	8	1	0	0	6	0	3	0	0	0	0	FALSE	0.5125630
CCACGATGCTTCTAGCCCTCNGG	129S1	2	144457353	144457376	+	0	0	1	6	1	0	0	6	0	2	0	0	0	0	FALSE	0.5013490
CCACGATGGATAGAGACAGTNGG	B6	5	148025971	148025994	+	0	0	1	6	1	0	0	8	0	2	0	0	0	0	FALSE	0.6877820
CCACGATGGATCATGAAAAANGG	129S1	14	117094568	117094591	+	0	0	0	8	1	0	0	8	1	1	0	0	0	0	FALSE	0.2596330
CCACGATGGCTGTAGATACANGG	B6	5	5367481	5367504	+	0	0	4	8	1	0	2	8	0	2	0	0	0	0	FALSE	0.5074440
CCACGATGGGAAGTGGCACTNGG	B6	18	12572062	12572085	+	0	0	1	7	1	0	0	8	0	2	0	0	0	0	FALSE	0.5938390
CCACGATGGGGTCATTAGCANGG	B6	7	99386255	99386278	+	0	0	1	4	1	0	1	4	1	1	0	0	0	0	FALSE	0.5954700
CCACGATGGTTAAAGTGGCANGG	129S1	5	103599291	103599314	+	0	0	0	3	1	0	0	3	1	2	0	0	0	0	TRUE	0.6384310
CCACGATGGTTCCCTCTGAANGG	B6	2	76147013	76147036	+	0	0	1	5	1	0	0	5	0	2	0	0	0	0	FALSE	0.5064710
CCACGATGTCATTCTGTCACNGG	129S1	14	33502116	33502139	+	0	0	0	6	1	0	0	7	0	2	0	0	0	0	FALSE	0.5331320
CCACGATGTTAATATCTTGTNGG	B6	3	130557798	130557821	+	0	0	1	2	1	0	0	2	0	2	0	0	0	0	FALSE	0.5125180
CCACGATGTTAATGGCAGTGNGG	129S1	13	103089995	103090018	+	0	0	0	0	1	0	0	0	0	2	0	0	0	0	FALSE	0.7265830
CCACGATGTTACCACCTTCGNGG	129S1	6	18511551	18511574	+	0	0	0	2	1	0	0	2	1	2	0	0	0	0	FALSE	0.4873590
CCACGATGTTACTCGGCCTCNGG	129S1	7	117866805	117866828	+	0	0	0	1	1	0	0	1	0	2	0	0	0	0	FALSE	0.3360990
CCACGATGTTCATTTTTATTNGG	B6	1	67892832	67892855	+	0	0	0	8	1	0	0	8	0	0	0	0	0	1	FALSE	0.1930480
CCACGATGTTCCCTGGAACTNGG	B6	8	46891510	46891533	+	0	0	2	22	1	0	1	21	0	2	0	0	0	0	FALSE	0.4273420
CCACGATTAGTTAAGGCAGGNGG	129S1	6	37331290	37331313	+	0	0	1	5	1	0	0	5	0	2	0	0	0	0	TRUE	0.6248060
CCACGATTATGCTCTTTGTCNGG	129S1	1	137319773	137319796	+	0	0	0	3	1	0	0	1	0	3	0	0	0	0	FALSE	0.2610880
CCACGATTCAGTGGGGAAGGNGG	129S1	1	134750771	134750794	+	0	0	1	3	1	0	1	2	0	3	0	0	0	0	FALSE	0.5191010
CCACGATTCTGTAAGTGGCGNGG	129S1	17	27840497	27840520	+	0	0	0	1	1	0	0	1	1	1	0	0	0	0	TRUE	0.5716840
CCACGATTGTCCTGTGTGCANGG	B6	5	123867697	123867720	+	0	0	0	3	1	0	0	5	1	3	0	0	0	0	FALSE	0.5589860
CCACGATTTTGCTTCTCGAGNGG	B6	4	76475253	76475276	+	0	0	0	1	1	0	0	1	1	1	0	0	0	0	FALSE	0.5288970
CCACGATTTTTTTATCCTTCNGG	129S1	8	39583983	39584006	+	0	0	0	7	1	0	0	7	0	1	0	0	0	1	FALSE	0.2035640
CCACGCAAAACCACCGTGCTNGG	B6	19	28835101	28835124	+	0	0	0	6	1	0	0	6	0	1	0	0	0	0	FALSE	0.4960820
CCACGCAACTATGCTCTCAGNGG	129S1	15	37258607	37258630	+	0	0	1	4	1	0	0	4	0	2	0	0	0	0	FALSE	0.6299050
CCACGCAAGGCAAAACTGGGNGG	B6	8	33016201	33016224	+	0	0	0	5	1	0	0	5	1	1	0	0	0	0	FALSE	0.6852720
CCACGCAATCATTCAGACCTNGG	B6	14	84548384	84548407	+	0	0	2	2	1	0	1	2	0	2	0	0	0	0	FALSE	0.5757300
CCACGCAATGAGAGACTTTTNGG	129S1	4	62898990	62899013	+	0	0	1	2	1	0	0	2	0	2	0	0	0	0	FALSE	0.2470020
CCACGCAATGATGACATCGCNGG	B6	17	45335997	45336020	+	0	0	0	3	1	0	0	3	0	1	0	0	0	0	FALSE	0.6215950
CCACGCACAAAAAGACACAGNGG	129S1	1	177323712	177323735	+	0	0	0	25	1	0	0	26	0	0	0	0	1	0	FALSE	0.7637410
CCACGCACAGAACGAAAGCANGG	129S1	2	166886590	166886613	+	0	0	1	6	1	0	0	6	0	2	0	0	0	0	FALSE	0.5954450
CCACGCACAGAGCAAAAGCANGG	B6	2	166886590	166886613	+	0	0	2	7	1	0	1	5	0	2	0	0	0	0	FALSE	0.5518960
CCACGCACAGCTCACTACTANGG	129S1	17	87411135	87411158	+	0	0	0	6	1	0	0	5	0	0	0	0	0	1	FALSE	0.5200530
CCACGCACAGGGTGGTCACANGG	129S1	1	152185571	152185594	+	0	0	4	8	1	0	3	8	0	2	0	0	0	0	FALSE	0.4779420
CCACGCACCCAGACCCGCACNGG	B6	7	16984478	16984501	+	0	0	9	829	1	0	9	844	0	2	0	0	0	0	FALSE	0.4506460
CCACGCACCCCCCCCCGGCCNGG	129S1	15	85580965	85580988	+	0	0	3	39	1	0	3	44	0	0	0	0	0	1	FALSE	0.3210710
CCACGCACGCGCAAGGGCATNGG	B6	5	77462757	77462780	+	0	0	0	1	1	0	0	2	0	1	0	0	0	1	FALSE	0.4799150
CCACGCACGTTTTTTTTGCANGG	129S1	15	96696853	96696876	+	0	0	0	2	1	0	0	2	0	0	0	0	0	1	FALSE	0.4758850
CCACGCACTACCTGCCACGANGG	129S1	3	153318472	153318495	+	0	0	1	8	1	0	1	6	0	3	0	0	0	0	FALSE	0.6056330
CCACGCACTAGCAGATCTAGNGG	129S1	6	118298297	118298320	+	0	0	0	2	1	0	0	2	0	0	0	0	1	0	FALSE	0.6380210
CCACGCACTCAGAGTCTGCTNGG	129S1	14	104460470	104460493	+	0	0	1	10	1	0	1	8	0	1	0	0	1	0	FALSE	0.5781360
CCACGCACTCCCTGCTGCAGNGG	B6	10	81247341	81247364	+	0	0	1	16	1	0	2	16	1	1	0	0	0	0	FALSE	0.5177520
CCACGCACTTCACCTTAAGCNGG	129S1	15	39588318	39588341	+	0	0	1	0	1	0	0	0	0	2	0	0	0	0	FALSE	0.5727540
CCACGCAGAAATTTAAGTATNGG	129S1	8	89579638	89579661	+	0	0	0	5	1	0	0	5	0	1	0	0	1	0	FALSE	0.3922200
CCACGCAGAAGAAAAGAAAANGG	129S1	12	98704351	98704374	+	0	0	2	57	1	0	2	55	0	3	0	0	0	0	FALSE	0.2992480
CCACGCAGAAGCCAGAGCAGNGG	129S1	9	115095452	115095475	+	0	0	6	28	1	0	4	28	0	0	0	0	0	0	FALSE	0.6256500
CCACGCAGACAAAAAAAAACNGG	129S1	2	163946668	163946691	+	0	0	1	22	1	0	0	24	0	0	0	0	1	0	FALSE	0.4570570
CCACGCAGACATGCTGGTCANGG	B6	11	18089306	18089329	+	0	0	1	8	1	0	0	9	0	2	0	0	0	0	FALSE	0.5933750
CCACGCAGACGGCCCATAAGNGG	B6	4	151713008	151713031	+	0	0	1	1	1	0	0	2	0	2	0	0	0	0	FALSE	0.4814880
CCACGCAGAGCCTCAGGGCTNGG	B6	5	28174323	28174346	+	0	0	2	27	1	0	1	32	0	2	0	0	0	0	FALSE	0.4307330
CCACGCAGAGCCTTCCCAATNGG	B6	6	81082790	81082813	+	0	0	0	3	1	0	0	3	0	1	0	0	0	0	FALSE	0.4031610
CCACGCAGATACCTGGGGCCNGG	B6	5	27695565	27695588	+	0	0	0	8	1	0	0	8	0	1	0	0	0	1	FALSE	0.5123300
CCACGCAGCAGACGAGTACANGG	129S1	6	138166974	138166997	+	0	0	3	0	1	0	2	0	0	2	0	0	0	0	FALSE	0.6325680
CCACGCAGCGTCATCCTGGANGG	B6	17	42965389	42965412	+	0	0	2	1	1	0	2	1	1	1	0	0	0	0	FALSE	0.6515090
CCACGCAGCTATGCTCTCTGNGG	B6	15	37258607	37258630	+	0	0	1	10	1	0	0	11	0	2	0	0	0	0	FALSE	0.5740390
CCACGCAGGACAATGTGGCTNGG	B6	7	117795144	117795167	+	0	0	2	6	1	0	1	6	0	2	0	0	0	0	FALSE	0.5667660	Smg1
CCACGCAGGATGTGTTTACCNGG	B6	4	136390104	136390127	+	0	0	1	6	1	0	0	6	0	3	0	0	0	0	FALSE	0.5116030
CCACGCAGGCGGCCCATAGGNGG	129S1	4	151713008	151713031	+	0	0	1	1	1	0	0	1	0	2	0	0	0	0	FALSE	0.5673120
CCACGCAGGGCCTCATTATCNGG	B6	9	115187963	115187986	+	0	0	1	2	1	0	1	2	0	1	0	0	0	0	FALSE	0.3841360
CCACGCAGGGTGAGCCAGCCNGG	129S1	5	115430009	115430032	+	0	0	0	17	1	0	0	17	0	1	0	0	0	0	FALSE	0.3538440
CCACGCAGGTATCCACCCATNGG	129S1	13	21848043	21848066	+	0	0	2	11	1	0	2	6	0	3	0	0	0	0	FALSE	0.5626400
CCACGCAGTAGGCAGTCATGNGG	B6	8	110073130	110073153	+	0	0	3	3	1	0	2	3	0	2	0	0	0	0	FALSE	0.6718320
CCACGCAGTGTTTCGGCACGNGG	B6	6	146439165	146439188	+	0	0	0	0	1	0	0	0	0	0	0	0	1	0	FALSE	0.5291190
CCACGCAGTTCTCAGTGCATNGG	129S1	12	24908018	24908041	+	0	0	2	5	1	0	1	6	0	3	0	0	0	0	FALSE	0.5369960
CCACGCAGTTGCACTGGACTNGG	129S1	15	10558369	10558392	+	0	0	0	2	1	0	0	4	0	0	0	0	0	1	FALSE	0.4895920
CCACGCATAAGTCACTCCAANGG	B6	6	137643609	137643632	+	0	0	1	5	1	0	0	5	0	2	0	0	0	0	FALSE	0.7152570
CCACGCATACAAACACATAGNGG	B6	3	112989705	112989728	+	0	0	2	40	1	0	2	39	0	1	0	0	0	0	FALSE	0.5956150
CCACGCATAGGAGCAGCCACNGG	129S1	8	123969966	123969989	+	0	0	0	12	1	0	1	12	0	0	0	0	0	0	FALSE	0.5678420
CCACGCATCAGACAAGTGTCNGG	B6	7	116903060	116903083	+	0	0	0	9	1	0	0	9	1	1	0	0	0	0	FALSE	0.4804240
CCACGCATGATAATCTTAGTNGG	B6	10	25544558	25544581	+	0	0	1	3	1	0	0	3	0	2	0	0	0	0	FALSE	0.4857490
CCACGCATGTAGGGGGATAGNGG	B6	5	74038960	74038983	+	0	0	0	1	1	0	0	1	0	2	0	0	1	0	FALSE	0.4737400
CCACGCATGTGTGTGCCTGANGG	129S1	9	115178332	115178355	+	0	0	1	19	1	0	1	20	1	1	0	0	0	0	FALSE	0.5601820
CCACGCATTCTATGGTGGACNGG	129S1	12	16512708	16512731	+	0	0	0	2	1	0	0	1	1	3	0	0	0	0	FALSE	0.4410230
CCACGCATTCTTCCTCCGTGNGG	B6	2	114646562	114646585	+	0	0	1	3	1	0	0	4	0	0	0	0	0	1	FALSE	0.6711320
CCACGCCAACAATCAATTCCNGG	B6	2	43865311	43865334	+	0	0	0	4	1	0	0	3	0	2	0	0	0	0	FALSE	0.3792950
CCACGCCAATCCATGAACATNGG	B6	1	45271768	45271791	+	0	0	21	862	1	0	21	867	1	3	0	0	0	0	FALSE	0.6571140
CCACGCCACCTGCCTAGTCCNGG	B6	3	153645016	153645039	+	0	0	1	6	1	0	1	4	0	1	0	0	0	0	FALSE	0.4398100
CCACGCCACCTTACTTTTTTNGG	B6	18	75174419	75174442	+	0	0	1	11	1	0	0	11	0	2	0	0	0	0	FALSE	0.1718070
CCACGCCAGAGTCTCCCTGANGG	B6	12	98834554	98834577	+	0	0	2	23	1	0	1	24	1	1	0	0	0	0	FALSE	0.5740560
CCACGCCAGCAACAGACCTANGG	B6	2	145708718	145708741	+	0	0	1	9	1	0	2	8	0	3	0	0	0	0	FALSE	0.5470130
CCACGCCAGCAACATACATANGG	B6	4	144741108	144741131	+	0	0	1	4	1	0	1	4	0	2	0	0	0	0	FALSE	0.5828110
CCACGCCAGCCACACAGGAGNGG	B6	15	96586617	96586640	+	0	0	2	15	1	0	1	15	0	2	0	0	0	0	FALSE	0.5257530	Slc38a2
CCACGCCAGGCTGGGCATGGNGG	B6	1	170881078	170881101	+	0	0	8	51	1	0	7	52	0	2	0	0	0	0	FALSE	0.5759450
CCACGCCATCGGAATCGTTGNGG	129S1	6	33674802	33674825	+	0	0	1	0	1	0	0	0	0	2	0	0	0	0	FALSE	0.5796490
CCACGCCCACACCTGAAATTNGG	129S1	5	67594433	67594456	+	0	0	0	5	1	0	0	5	1	1	0	0	0	0	FALSE	0.1858050
CCACGCCCACACGGGAGGGGNGG	129S1	12	104617570	104617593	+	0	0	0	19	1	0	0	22	0	0	0	0	1	0	FALSE	0.3233600
CCACGCCCACCTTTCACTTTNGG	129S1	17	26443424	26443447	+	0	0	0	6	1	0	0	7	0	1	0	0	0	1	FALSE	0.2556570
CCACGCCCAGCCAGACCCCGNGG	B6	4	149744397	149744420	+	0	0	0	10	1	0	0	10	0	0	0	0	0	1	FALSE	0.6885420
CCACGCCCAGCCCCAACCCANGG	129S1	3	87163806	87163829	+	0	0	2	71	1	0	2	64	0	2	0	0	0	0	FALSE	0.5859850
CCACGCCCAGCTCAAAGGCANGG	B6	4	9747247	9747270	+	0	0	1	18	1	0	0	17	0	2	0	0	0	0	FALSE	0.6014900
CCACGCCCAGCTCTGATTTGNGG	B6	1	101365985	101366008	+	0	0	1	17	1	0	0	16	0	2	0	0	0	0	FALSE	0.4786010
CCACGCCCAGCTCTTTGATANGG	B6	1	131107567	131107590	+	0	0	1	22	1	0	1	25	1	1	0	0	0	0	FALSE	0.5539890	Eif2d
CCACGCCCAGCTGCATTTTCNGG	129S1	14	16000292	16000315	+	0	0	0	17	1	0	0	16	0	1	0	0	0	1	FALSE	0.0882588
CCACGCCCAGCTGTGTACGTNGG	B6	6	136060307	136060330	+	0	0	1	27	1	0	1	26	0	1	0	0	0	0	FALSE	0.6591300
CCACGCCCAGCTTTACCTGANGG	B6	8	40509610	40509633	+	0	0	1	13	1	0	0	12	0	2	0	0	0	0	FALSE	0.5487940
CCACGCCCAGGGGAGCAGGGNGG	B6	17	3341391	3341414	+	0	0	1	18	1	0	0	18	0	2	0	0	0	0	FALSE	0.5134990
CCACGCCCAGTCAAAATAGANGG	B6	2	118767247	118767270	+	0	0	0	4	1	0	0	4	1	1	0	0	0	0	FALSE	0.5504130
CCACGCCCCAAGCCAACCTCNGG	129S1	14	118909950	118909973	+	0	0	0	15	1	0	0	16	1	2	0	0	0	0	FALSE	0.4364920
CCACGCCCCAGGGATGGAAGNGG	B6	11	116894046	116894069	+	0	0	1	13	1	0	0	12	0	2	0	0	0	0	FALSE	0.5039800
CCACGCCCCCAACTCCACGCNGG	B6	7	19070869	19070892	+	0	0	1	106	1	0	0	97	0	2	0	0	0	0	FALSE	0.5742310
CCACGCCCCCACACAATAACNGG	129S1	4	58073802	58073825	+	0	0	0	6	1	0	0	6	0	2	0	0	1	0	FALSE	0.2191120
CCACGCCCCCCAGCCCTCACNGG	B6	7	24553583	24553606	+	0	0	45	907	1	0	42	919	0	0	0	0	0	1	FALSE	0.3256870
CCACGCCCCCCCAAGCTCCCNGG	B6	13	85810325	85810348	+	0	0	10	172	1	0	12	182	0	0	0	0	1	0	FALSE	0.4418860
CCACGCCCCCCCCCCATGGTNGG	B6	12	53312127	53312150	+	0	0	4	36	1	0	3	38	0	0	0	0	1	0	FALSE	0.5284610
CCACGCCCCCCCCCCTTCCCNGG	B6	14	29267044	29267067	+	0	0	18	568	1	0	22	545	0	1	0	0	0	1	FALSE	0.4455770
CCACGCCCCCGAACGTCAAGNGG	129S1	17	29347829	29347852	+	0	0	0	1	1	0	0	1	0	0	0	0	1	0	FALSE	0.5708650
CCACGCCCCCGCAGCCTTATNGG	129S1	7	81623222	81623245	+	0	0	0	4	1	0	0	5	0	1	0	0	1	0	FALSE	0.3073300	Bnc1
CCACGCCCCCTAACCCAACANGG	B6	5	92769646	92769669	+	0	0	0	5	1	0	0	4	0	2	0	0	0	1	FALSE	0.5505480
CCACGCCCCCTTAGGAGGCGNGG	129S1	2	153947845	153947868	+	0	0	1	2	1	0	1	3	0	0	0	0	0	1	FALSE	0.5691630
CCACGCCCCCTTTCTCGGGGNGG	129S1	7	129016773	129016796	+	0	0	1	14	1	0	1	11	0	4	0	0	0	0	FALSE	0.5885890
CCACGCCCCTCCCCCCCAAANGG	B6	1	68491495	68491518	+	0	0	3	37	1	0	3	32	0	1	0	0	1	0	FALSE	0.5014860
CCACGCCCCTTCTTCCACCCNGG	129S1	2	155947788	155947811	+	0	0	2	32	1	0	2	31	0	0	0	0	0	1	FALSE	0.6291530
CCACGCCCGATTTTTTTTTANGG	129S1	14	20540775	20540798	+	0	0	2	8	1	0	2	8	0	0	0	0	0	1	FALSE	0.2022170
CCACGCCCGGCGGGGGTAAGNGG	129S1	11	101626070	101626093	+	0	0	1	2	1	0	0	1	0	2	0	0	0	0	FALSE	0.2343580
CCACGCCCGGCGGGGGTTGGNGG	B6	11	101626070	101626093	+	0	0	2	16	1	0	1	16	0	2	0	0	0	0	FALSE	0.2585110
CCACGCCCGGCTAAAAGGCANGG	129S1	4	9747247	9747270	+	0	0	1	6	1	0	0	7	0	2	0	0	0	0	FALSE	0.5877280
CCACGCCCGGCTACTCTAACNGG	129S1	9	48169501	48169524	+	0	0	0	5	1	0	0	5	0	0	0	0	1	0	FALSE	0.4267580
CCACGCCCGGCTTCCTCGAANGG	B6	11	102786094	102786117	+	0	0	1	3	1	0	0	7	0	2	0	0	0	0	FALSE	0.4831100
CCACGCCCGGGCCGTGGAAGNGG	129S1	4	43394851	43394874	+	0	0	0	2	1	0	0	2	0	1	0	0	1	0	FALSE	0.3917150
CCACGCCCTCCCCCCCCCAGNGG	129S1	14	70640359	70640382	+	0	0	6	90	1	0	8	89	0	0	0	0	0	1	FALSE	0.6402930
CCACGCCCTGGTGGCCCCCANGG	B6	9	105828101	105828124	+	0	0	1	37	1	0	0	37	0	2	0	0	0	0	FALSE	0.4869740
CCACGCCCTTACTGTGGTCCNGG	129S1	17	18905606	18905629	+	0	0	3	10	1	0	2	9	0	2	0	0	0	0	FALSE	0.4238350
CCACGCCGAGCTACAGAGTGNGG	B6	15	50550564	50550587	+	0	0	1	23	1	0	1	22	1	1	0	0	0	0	FALSE	0.6604150
CCACGCCGCAGTACCCACACNGG	B6	4	129533873	129533896	+	0	0	1	5	1	0	0	5	0	1	0	0	1	0	FALSE	0.5916780
CCACGCCGGAGGTGGGGGGGNGG	129S1	17	24550009	24550032	+	0	0	6	89	1	0	5	79	0	0	0	0	1	0	FALSE	0.3766580
CCACGCCGGGCCACTGACACNGG	129S1	5	117168199	117168222	+	0	0	0	6	1	0	0	5	0	0	0	0	1	0	FALSE	0.4206750
CCACGCCTATAACCCGCACTNGG	129S1	15	85743546	85743569	+	0	0	1	3	1	0	0	3	0	2	0	0	0	0	FALSE	0.5014850
CCACGCCTATGTTCTTGTTTNGG	129S1	1	78883242	78883265	+	0	0	3	0	1	0	2	1	0	2	0	0	0	0	FALSE	0.2300300
CCACGCCTCCAGGGCCAGGGNGG	129S1	17	24197439	24197462	+	0	0	1	15	1	0	1	14	1	1	0	0	0	0	FALSE	0.6287220
CCACGCCTCCTGGAGAAGGGNGG	B6	2	116150180	116150203	+	0	0	0	13	1	0	0	13	0	0	0	0	1	0	FALSE	0.4067160
CCACGCCTCTGGTACCTTGANGG	B6	8	89552186	89552209	+	0	0	1	8	1	0	0	8	0	2	0	0	0	0	FALSE	0.3760650
CCACGCCTCTTTCAACGAAGNGG	129S1	1	76142399	76142422	+	0	0	1	9	1	0	1	9	1	1	0	0	0	0	FALSE	0.6218770
CCACGCCTGAATCTGTTTTANGG	B6	5	114074343	114074366	+	0	0	1	6	1	0	0	6	0	2	0	0	0	0	FALSE	0.3303590
CCACGCCTGACTTTCTTCCCNGG	B6	14	104885489	104885512	+	0	0	3	43	1	0	3	48	1	3	0	0	0	0	FALSE	0.4376870
CCACGCCTGCCCCTGCTGGANGG	B6	4	130126401	130126424	+	0	0	3	21	1	0	3	20	0	0	0	0	0	1	FALSE	0.4824340
CCACGCCTGCCTAAAGGCATNGG	129S1	13	64154090	64154113	+	0	0	1	4	1	0	0	4	0	2	0	0	0	0	FALSE	0.5810980
CCACGCCTGGCTCTTCTTTTNGG	B6	3	37622571	37622594	+	0	0	6	29	1	0	5	30	0	2	0	0	0	0	FALSE	0.1648040
CCACGCCTGGTATTTTTATANGG	B6	19	57743634	57743657	+	0	0	4	34	1	0	4	32	0	1	0	0	0	0	FALSE	0.2522230
CCACGCCTGTAGCTCAGCCCNGG	B6	2	172480342	172480365	+	0	0	1	11	1	0	1	11	0	4	0	0	0	0	FALSE	0.4604750
CCACGCCTGTGACCCTGCAGNGG	129S1	9	117847164	117847187	+	0	0	1	14	1	0	1	15	0	0	0	0	0	1	FALSE	0.5924640
CCACGCCTGTGTATAAAACANGG	129S1	2	101585484	101585507	+	0	0	0	3	1	0	0	3	0	1	0	0	0	1	FALSE	0.6581360
CCACGCCTTCAGCTATGCCANGG	129S1	13	103003820	103003843	+	0	0	2	2	1	0	1	2	0	2	0	0	0	0	FALSE	0.5957070
CCACGCCTTCCATGTAAAATNGG	129S1	9	38531847	38531870	+	0	0	1	6	1	0	0	6	0	2	0	0	0	0	FALSE	0.4579380
CCACGCCTTCCTGTTCCCTCNGG	B6	14	8016328	8016351	+	0	0	1	25	1	0	1	25	0	3	0	0	0	0	FALSE	0.5368990
CCACGCCTTCTCATTCAGACNGG	B6	15	52718184	52718207	+	0	0	1	3	1	0	0	3	0	1	0	0	1	0	FALSE	0.5676470
CCACGCCTTCTTATACACTGNGG	129S1	7	19236502	19236525	+	0	0	1	6	1	0	0	5	0	2	0	0	0	0	FALSE	0.7098980
CCACGCCTTTCGGCAGGGGCNGG	B6	4	124650673	124650696	+	0	0	0	6	1	0	0	6	0	0	0	0	0	1	FALSE	0.4531780
CCACGCGACAGACATCACTTNGG	B6	6	136036980	136037003	+	0	0	1	4	1	0	0	4	0	2	0	0	0	0	FALSE	0.6104470
CCACGCGACCTCTCCTGTGTNGG	B6	1	47785636	47785659	+	0	0	0	2	1	0	1	2	0	2	0	0	0	0	TRUE	0.5474980
CCACGCGAGCCATACAGTGTNGG	129S1	3	36842044	36842067	+	0	0	0	2	1	0	0	1	0	3	0	0	0	0	FALSE	0.6778630
CCACGCGAGCCCCCGGTGCANGG	B6	X	153007116	153007139	+	0	0	1	1	1	0	1	1	0	0	0	0	1	0	FALSE	0.3874390
CCACGCGAGGAAGCAGTTACNGG	129S1	5	106474368	106474391	+	0	0	0	2	1	0	0	2	0	0	0	0	0	1	FALSE	0.4528200
CCACGCGCAGGGGGGGGGGTNGG	129S1	15	74487741	74487764	+	0	0	2	40	1	0	2	41	0	2	0	0	0	0	FALSE	0.3408440
CCACGCGCGCGCGTGCCTTANGG	129S1	8	35865546	35865569	+	0	0	0	2	1	0	0	3	0	1	0	0	1	0	FALSE	0.3713950
CCACGCGCGGGGTGGGGGGTNGG	B6	15	74487741	74487764	+	0	0	5	91	1	0	5	92	0	2	0	0	0	0	FALSE	0.3358680
CCACGCGCTTCACCTCAAGCNGG	B6	15	39588318	39588341	+	0	0	1	2	1	0	0	2	0	2	0	0	0	0	FALSE	0.6224030
CCACGCGGGGAGCTCGGCAANGG	129S1	11	5689246	5689269	+	0	0	0	6	1	0	0	5	0	3	0	0	0	0	FALSE	0.5632760
CCACGCGGGGTTCTCAGTTTNGG	129S1	17	88536502	88536525	+	0	0	0	1	1	0	0	1	0	0	0	0	0	1	FALSE	0.3125380
CCACGCGTACCATGCGCTTCNGG	129S1	4	43822289	43822312	+	0	0	0	2	1	0	0	1	0	3	0	0	0	0	FALSE	0.2483040
CCACGCGTGCGTGTTGGGGTNGG	B6	12	28084561	28084584	+	0	0	1	1	1	0	0	2	0	1	0	0	0	1	FALSE	0.3787980
CCACGCGTGGAAAATAATACNGG	129S1	17	89991612	89991635	+	0	0	1	2	1	0	0	2	0	2	0	0	0	0	FALSE	0.4243580
CCACGCGTTCAGAGCACCCGNGG	B6	19	40540013	40540036	+	0	0	1	3	1	0	0	3	0	2	0	0	0	0	FALSE	0.5844520
CCACGCGTTCAGAGTACCTGNGG	129S1	19	40540013	40540036	+	0	0	1	5	1	0	0	4	0	2	0	0	0	0	FALSE	0.6157620
CCACGCTAAAGGACCAAGGGNGG	129S1	18	12294969	12294992	+	0	0	1	4	1	0	0	3	0	2	0	0	0	0	FALSE	0.6433920
CCACGCTAAATCAGAACTTANGG	B6	8	34363152	34363175	+	0	0	1	6	1	0	0	6	0	2	0	0	0	0	FALSE	0.5271670
CCACGCTAAGGAGACCTGGCNGG	B6	13	96351611	96351634	+	0	0	1	8	1	0	0	8	0	2	0	0	0	0	FALSE	0.5198650
CCACGCTAAGGGGATTTTTTNGG	B6	11	89998303	89998326	+	0	0	0	1	1	0	0	1	0	1	0	0	1	0	FALSE	0.2927550
CCACGCTAAGGGGGAAAAAANGG	129S1	1	62702208	62702231	+	0	0	1	10	1	0	1	11	0	0	0	0	1	0	FALSE	0.3234760
CCACGCTAAGTTATTGAGTTNGG	B6	8	41288465	41288488	+	0	0	0	2	1	0	0	2	0	0	0	0	0	1	FALSE	0.4674680
CCACGCTAATGACGGAACCTNGG	B6	11	103414132	103414155	+	0	0	0	1	1	0	0	2	0	0	0	0	1	0	FALSE	0.5985430
CCACGCTACTTCAAGATTTGNGG	B6	17	55637274	55637297	+	0	0	1	5	1	0	0	3	0	2	0	0	0	0	FALSE	0.3534650
CCACGCTCAATCTGTAAAGTNGG	B6	12	116267706	116267729	+	0	0	0	4	1	0	0	4	0	0	0	0	0	1	FALSE	0.6028660
CCACGCTCCAATTGCCACTANGG	B6	1	170109797	170109820	+	0	0	0	1	1	0	0	1	0	2	0	0	0	0	FALSE	0.4927280
CCACGCTCCTACTAACTGTANGG	B6	5	19399487	19399510	+	0	0	0	6	1	0	0	5	0	1	0	0	0	0	FALSE	0.4562130
CCACGCTCCTCCCCTGGGGCNGG	B6	8	122175226	122175249	+	0	0	1	24	1	0	1	25	0	3	0	0	0	0	FALSE	0.4281810
CCACGCTCTCCAGCCAGGGANGG	129S1	10	127227785	127227808	+	0	0	2	13	1	0	1	15	0	2	0	0	0	0	FALSE	0.5731440
CCACGCTCTTCCCTCGGGGCNGG	129S1	8	122175226	122175249	+	0	0	1	10	1	0	1	9	0	3	0	0	0	0	FALSE	0.4697410
CCACGCTCTTCTATCTTTCANGG	129S1	14	79141819	79141842	+	0	0	0	61	1	0	0	58	0	1	0	0	0	1	FALSE	0.3961420
CCACGCTGATTGGCTGTCCTNGG	B6	19	28791673	28791696	+	0	0	1	5	1	0	1	5	1	2	0	0	0	0	FALSE	0.3726150
CCACGCTGCAAGAGAGTTTCNGG	129S1	12	27180955	27180978	+	0	0	1	4	1	0	0	4	0	2	0	0	0	0	FALSE	0.2160120
CCACGCTGCAAGGAACTCGCNGG	B6	5	124018742	124018765	+	0	0	0	4	1	0	0	6	1	2	0	0	0	0	FALSE	0.5971810
CCACGCTGCAGCCCAAGAATNGG	129S1	17	71255014	71255037	+	0	0	0	4	1	0	0	4	0	1	0	0	0	0	FALSE	0.3367820
CCACGCTGCAGGGCCTGGAGNGG	129S1	5	119625991	119626014	+	0	0	0	19	1	0	0	19	1	2	0	0	0	0	FALSE	0.4361720
CCACGCTGCAGTACTCACACNGG	129S1	4	129533879	129533902	+	0	0	1	7	1	0	0	7	0	1	0	0	1	0	FALSE	0.5899610
CCACGCTGCCTTTAACGGTGNGG	B6	9	42037886	42037909	+	0	0	0	0	1	0	0	0	0	2	0	0	0	0	FALSE	0.6261610
CCACGCTGCTCCCATGTGTGNGG	B6	13	68171379	68171402	+	0	0	2	14	1	0	2	15	0	2	0	0	0	0	FALSE	0.5327760
CCACGCTGCTCGCTGCTCTTNGG	129S1	7	125922742	125922765	+	0	0	0	8	1	0	0	8	0	0	0	0	1	0	FALSE	0.2739240
CCACGCTGCTGCCCAAAAGGNGG	129S1	12	35177379	35177402	+	0	0	1	9	1	0	0	8	0	2	0	0	0	0	FALSE	0.6033710
CCACGCTGCTTGTCTCACGTNGG	129S1	15	41609537	41609560	+	0	0	1	6	1	0	0	6	0	2	0	0	0	0	FALSE	0.6015880
CCACGCTGGAGTCCCTGGACNGG	B6	11	116306286	116306309	+	0	0	0	11	1	0	0	11	0	0	0	0	1	0	FALSE	0.5344530
CCACGCTGGATCAAAGTTCTNGG	129S1	11	88924857	88924880	+	0	0	1	3	1	0	0	3	0	2	0	0	0	0	FALSE	0.4204930
CCACGCTGGCAGACTAAGTGNGG	B6	9	51389159	51389182	+	0	0	0	2	1	0	0	1	0	0	0	0	1	0	FALSE	0.6160410
CCACGCTGGGGTCAGGCTTTNGG	B6	2	50746779	50746802	+	0	0	2	9	1	0	1	9	0	2	0	0	0	0	FALSE	0.3541930
CCACGCTGGTCACAGCTGATNGG	B6	17	11834928	11834951	+	0	0	0	1	1	0	0	1	1	1	0	0	0	0	FALSE	0.5703970
CCACGCTGGTGATGCCGGCANGG	B6	2	169901620	169901643	+	0	0	1	9	1	0	0	9	0	2	0	0	0	0	FALSE	0.4982170
CCACGCTGGTGATGCTAGCANGG	129S1	2	169901620	169901643	+	0	0	2	8	1	0	1	8	0	2	0	0	0	0	FALSE	0.4968990
CCACGCTGTAAATATGCTAANGG	B6	18	70253343	70253366	+	0	0	0	5	1	0	0	5	1	1	0	0	0	0	FALSE	0.4514480
CCACGCTGTCTCACTGGCAGNGG	B6	16	89914626	89914649	+	0	0	0	9	1	0	0	11	0	0	0	0	1	0	FALSE	0.5606530
CCACGCTGTGCTCGAGCCGANGG	B6	8	33083472	33083495	+	0	0	1	3	1	0	0	3	0	2	0	0	0	0	FALSE	0.5427720
CCACGCTGTGGACTGAGAGTNGG	B6	9	106312134	106312157	+	0	0	1	8	1	0	1	8	0	0	0	0	0	1	FALSE	0.5994550
CCACGCTGTTGAGCCCCTTTNGG	129S1	19	46607725	46607748	+	0	0	1	1	1	0	0	1	0	2	0	0	0	0	FALSE	0.2277970
CCACGCTGTTGCCAGCTTTCNGG	129S1	9	107461346	107461369	+	0	0	1	11	1	0	0	11	0	2	0	0	0	0	FALSE	-0.0232196
CCACGCTGTTGGAGCATCCTNGG	129S1	11	57738904	57738927	+	0	0	2	3	1	0	1	4	0	2	0	0	0	0	FALSE	0.4722480
CCACGCTGTTTACACATGCANGG	B6	12	30216020	30216043	+	0	0	0	8	1	0	0	8	0	2	0	0	1	0	FALSE	0.5434340
CCACGCTTCACTGTACTCCANGG	129S1	2	162572321	162572344	+	0	0	0	8	1	0	0	8	1	1	0	0	0	0	FALSE	0.5624100
CCACGCTTCAGAGGACTGGANGG	B6	2	163699733	163699756	+	0	0	1	10	1	0	0	9	0	2	0	0	0	0	FALSE	0.5970960
CCACGCTTCTCGCTTCTCCCNGG	129S1	18	42417414	42417437	+	0	0	0	7	1	0	0	7	0	1	0	0	1	0	FALSE	0.3591180
CCACGCTTGAGGGATGGGGGNGG	B6	5	91755834	91755857	+	0	0	0	16	1	0	0	16	0	1	0	0	0	1	FALSE	0.4394360
CCACGCTTGATAAACTCTGCNGG	129S1	17	25327719	25327742	+	0	0	1	4	1	0	0	3	0	2	0	0	0	0	FALSE	0.5680970
CCACGCTTGATCCCTTCACCNGG	129S1	10	93367818	93367841	+	0	0	0	4	1	0	0	4	0	2	0	0	0	0	FALSE	0.4672060
CCACGCTTGCTTTCATTTGCNGG	B6	14	8098675	8098698	+	0	0	2	8	1	0	1	8	0	1	0	0	0	0	FALSE	0.3048750
CCACGCTTGGCAAGACAAAGNGG	129S1	10	68234129	68234152	+	0	0	1	5	1	0	0	5	0	2	0	0	0	0	FALSE	0.6284670
CCACGCTTGGCAAGATGAAGNGG	B6	10	68234129	68234152	+	0	0	2	5	1	0	1	5	0	2	0	0	0	0	FALSE	0.5773260
CCACGCTTGTCCTGCCGTGANGG	B6	4	122810815	122810838	+	0	0	4	9	1	0	3	8	0	3	0	0	0	0	FALSE	0.4880330
CCACGCTTTCCCCAAGAGTCNGG	B6	15	79968153	79968176	+	0	0	1	15	1	0	2	12	0	0	0	0	0	1	FALSE	0.4278070
CCACGCTTTTCCCGCTATGGNGG	B6	1	174859293	174859316	+	0	0	0	7	1	0	0	8	0	1	0	0	0	1	FALSE	0.5717600
CCACGCTTTTCCTCTTCGCGNGG	B6	3	84689157	84689180	+	0	0	1	1	1	0	0	1	0	2	0	0	0	0	FALSE	0.5380820
CCACGCTTTTCTCAGAATGANGG	129S1	18	56513671	56513694	+	0	0	2	16	1	0	1	18	0	2	0	0	0	0	FALSE	0.4681320
CCACGGAAAAAGAAATAACANGG	129S1	2	50932545	50932568	+	0	0	5	20	1	0	5	19	0	1	0	0	1	0	FALSE	0.5660670
CCACGGAAAAGGAGGTGGATNGG	B6	16	78209890	78209913	+	0	0	0	14	1	0	0	14	0	1	0	0	0	0	FALSE	0.5388370
CCACGGAAACAAGAACACCCNGG	129S1	11	45819616	45819639	+	0	0	0	9	1	0	0	8	0	0	0	0	0	1	FALSE	0.7426940	Lsm11
CCACGGAAACAAGTCTCACANGG	B6	14	102575653	102575676	+	0	0	0	5	1	0	0	4	0	3	0	0	0	0	FALSE	0.5955910
CCACGGAAAGAAATGCTAGGNGG	B6	15	38991761	38991784	+	0	0	0	11	1	0	0	9	0	3	0	0	0	0	FALSE	0.7139830	Dcaf13
CCACGGAAAGGAGAGAGAACNGG	B6	14	119061089	119061112	+	0	0	3	41	1	0	2	39	0	2	0	0	0	0	FALSE	0.5087200
CCACGGAAAGTCTTAGGTGCNGG	129S1	19	40723820	40723843	+	0	0	1	6	1	0	0	5	0	2	0	0	0	0	FALSE	0.3614560
CCACGGAAATACTTCTGGGCNGG	B6	7	128931875	128931898	+	0	0	2	8	1	0	1	7	0	2	0	0	0	0	FALSE	0.4460770
CCACGGAAATGGAGAAAAGANGG	129S1	15	83998641	83998664	+	0	0	1	29	1	0	1	28	0	1	0	0	0	0	FALSE	0.6080650
CCACGGAAATGTTTCCACCANGG	B6	5	138476179	138476202	+	0	0	2	7	1	0	1	8	0	3	0	0	0	0	FALSE	0.7231720
CCACGGAACAAAGAAACCGTNGG	B6	17	49603406	49603429	+	0	0	0	8	1	0	0	6	0	0	0	0	1	0	FALSE	0.6721190
CCACGGAACACCAGGCAGGANGG	129S1	8	88057868	88057891	+	0	0	2	23	1	0	1	25	0	2	0	0	0	0	FALSE	0.5498580
CCACGGAACAGGATGCAAGGNGG	B6	8	89369218	89369241	+	0	0	0	6	1	0	0	6	1	1	0	0	0	0	FALSE	0.7008760
CCACGGAACATTGAGGGGGGNGG	B6	11	104104912	104104935	+	0	0	0	7	1	0	0	7	0	0	0	0	0	1	FALSE	0.4672450
CCACGGAAGCAAATATGTGTNGG	B6	10	57437285	57437308	+	0	0	0	10	1	0	0	9	0	2	0	0	0	1	TRUE	0.5833780
CCACGGAAGCCACGGAAGACNGG	129S1	11	57673281	57673304	+	0	0	0	12	1	0	1	9	0	0	0	0	0	0	FALSE	0.4863700
CCACGGAAGCCAGAACCCCANGG	B6	17	49882155	49882178	+	0	0	1	22	1	0	1	19	0	3	0	0	0	0	FALSE	0.6434930
CCACGGAAGCTAGTTGAGGANGG	B6	9	104405548	104405571	+	0	0	1	5	1	0	1	5	0	1	0	0	1	0	FALSE	0.6078200
CCACGGAAGGAACACTGCAGNGG	129S1	1	8725041	8725064	+	0	0	2	14	1	0	2	13	0	3	0	0	0	0	FALSE	0.6305350
CCACGGAAGGACAATGGTAANGG	129S1	8	30814454	30814477	+	0	0	4	106	1	0	4	106	1	2	0	0	0	0	FALSE	0.5505810
CCACGGAAGGATTCCTAAACNGG	129S1	16	40247124	40247147	+	0	0	0	11	1	0	0	10	0	3	0	0	0	0	FALSE	0.3043460
CCACGGAAGGGCATCACAGANGG	129S1	14	62575013	62575036	+	0	0	1	9	1	0	0	11	0	2	0	0	0	0	FALSE	0.5531420
CCACGGAAGGGCATCGCAAANGG	B6	14	62575013	62575036	+	0	0	1	4	1	0	0	4	0	2	0	0	0	0	FALSE	0.3876600
CCACGGAAGTCAAATGAGCANGG	129S1	7	116476413	116476436	+	0	0	0	12	1	0	0	12	0	2	0	0	0	0	FALSE	0.6167970
CCACGGAAGTGTACTTTACANGG	B6	7	118937683	118937706	+	0	0	0	3	1	0	0	3	0	1	0	0	0	0	FALSE	0.4520270
CCACGGAATACTTGGTGGCANGG	B6	1	168346186	168346209	+	0	0	0	2	1	0	0	1	0	2	0	0	0	0	FALSE	0.6047080
CCACGGAATCTGCCCTCTTCNGG	129S1	4	145545284	145545307	+	0	0	2	25	1	0	3	25	0	0	0	0	0	1	FALSE	0.2999860
CCACGGAATTGGTTTTGAAANGG	129S1	19	23477872	23477895	+	0	0	0	7	1	0	0	7	0	1	0	0	0	0	FALSE	0.4432510
CCACGGAATTTAATTATTTGNGG	129S1	7	17617975	17617998	+	0	0	0	22	1	0	0	23	0	4	0	0	0	0	FALSE	0.4008450
CCACGGACACGGCTATCTCTNGG	B6	14	10533522	10533545	+	0	0	0	5	1	0	0	4	0	3	0	0	0	0	FALSE	0.4794210
CCACGGACAGAAACTCAGGCNGG	B6	6	137348637	137348660	+	0	0	2	14	1	0	1	15	0	2	0	0	0	0	FALSE	0.5754050
CCACGGACAGCTTCCTGGGANGG	B6	17	48490077	48490100	+	0	0	2	14	1	0	1	14	0	0	0	0	0	1	FALSE	0.5337960
CCACGGACATCCACGCCCACNGG	129S1	8	92869427	92869450	+	0	0	1	4	1	0	0	4	0	2	0	0	0	0	FALSE	0.5226540
CCACGGACATCTATTTCTTTNGG	B6	18	72908576	72908599	+	0	0	27	563	1	0	27	565	0	2	0	0	0	0	FALSE	0.2616230
CCACGGACCACGGACCACGGNGG	B6	12	51840569	51840592	+	0	0	1	4	1	0	1	4	0	0	0	0	0	1	FALSE	0.7271580
CCACGGACCATCTGTCTGAGNGG	129S1	15	36231971	36231994	+	0	0	0	7	1	0	0	6	0	3	0	0	0	0	FALSE	0.6517880	Spag1
CCACGGACCTAGGAGAGGACNGG	129S1	9	65541715	65541738	+	0	0	0	6	1	0	0	5	0	3	0	0	0	0	FALSE	0.6073740
CCACGGACGGACGTGCCCAGNGG	129S1	5	137706201	137706224	+	0	0	0	2	1	0	0	2	0	0	0	0	1	0	FALSE	0.7153680
CCACGGACTAGCTGGGTGGGNGG	B6	4	148329601	148329624	+	0	0	1	11	1	0	0	10	0	1	0	0	1	0	FALSE	0.4863170
CCACGGACTGGCTCCAGGACNGG	B6	13	75806742	75806765	+	0	0	0	8	1	0	0	7	1	1	0	0	0	0	FALSE	0.4966430
CCACGGACTGTGGTTGGATGNGG	129S1	1	135338668	135338691	+	0	0	0	7	1	0	0	7	0	0	0	0	1	0	FALSE	0.5208950
CCACGGACTGTTGTCAAGAGNGG	129S1	10	93263751	93263774	+	0	0	0	8	1	0	0	7	0	0	0	0	0	1	FALSE	0.6645670
CCACGGAGACACCCCAGCCCNGG	129S1	13	99049984	99050007	+	0	0	0	10	1	0	0	11	0	0	0	0	2	0	FALSE	0.4964870
CCACGGAGAGCTCTCCGAAANGG	B6	5	127503026	127503049	+	0	0	0	1	1	0	0	0	0	3	0	0	0	0	FALSE	0.5231590
CCACGGAGAGGCCCATGGAGNGG	129S1	7	99215880	99215903	+	0	0	2	8	1	0	2	8	1	4	0	0	0	0	FALSE	0.5872990
CCACGGAGAGGCTAGTTGATNGG	129S1	6	125870181	125870204	+	0	0	0	1	1	0	0	1	0	2	0	0	1	0	FALSE	0.5748440
CCACGGAGAGTCTAGTTCCANGG	129S1	5	112474268	112474291	+	0	0	0	4	1	0	0	4	0	0	0	0	0	1	FALSE	0.5722540	Tfip11
CCACGGAGATGAACTCTCTCNGG	B6	1	136896694	136896717	+	0	0	0	7	1	0	0	8	0	0	0	0	1	0	FALSE	0.4821890
CCACGGAGCAGGCTGGACACNGG	B6	4	43774608	43774631	+	0	0	0	15	1	0	0	17	1	2	0	0	0	0	FALSE	0.5355730
CCACGGAGCAGTCACGTTGGNGG	B6	17	48767217	48767240	+	0	0	1	4	1	0	1	4	0	1	0	0	0	0	FALSE	0.5932600
CCACGGAGCCGGGAGCTCTANGG	129S1	9	115130631	115130654	+	0	0	0	5	1	0	0	5	1	1	0	0	0	0	FALSE	0.3817080
CCACGGAGCCTTCTCCTGTGNGG	B6	8	40164591	40164614	+	0	0	0	18	1	0	0	18	1	2	0	0	0	0	TRUE	0.5960020
CCACGGAGCTCTGGGGTGGGNGG	B6	12	115184932	115184955	+	0	0	50	235	1	0	41	236	0	2	1	0	1	0	FALSE	0.4305850
CCACGGAGCTGCTGGCTTCTNGG	129S1	13	103302756	103302779	+	0	0	2	21	1	0	1	21	0	2	0	0	0	0	FALSE	0.1831230
CCACGGAGGAGACATCTGAGNGG	129S1	9	115212608	115212631	+	0	0	3	13	1	0	2	14	0	2	0	0	0	0	FALSE	0.7612520
CCACGGAGGAGAGACAAAGTNGG	B6	12	16499202	16499225	+	0	0	1	16	1	0	0	15	0	2	0	0	0	0	FALSE	0.5792850
CCACGGAGGGCAGCTTATCCNGG	129S1	7	37593848	37593871	+	0	0	0	4	1	0	0	3	1	2	0	0	0	0	FALSE	0.4007220
CCACGGAGGGCTACACAACANGG	129S1	17	23994952	23994975	+	0	0	0	4	1	0	0	5	0	1	0	0	0	0	FALSE	0.6179520
CCACGGAGGGCTTTTCTAATNGG	129S1	6	102282623	102282646	+	0	0	1	5	1	0	1	5	0	2	0	0	0	0	FALSE	0.3229540
CCACGGAGGGGGAGGGAATANGG	B6	12	52754504	52754527	+	0	0	6	95	1	0	5	96	1	1	0	0	0	0	FALSE	0.2386780
CCACGGAGGGGGCTGTTGCTNGG	B6	12	10360994	10361017	+	0	0	0	7	1	0	0	8	1	1	0	0	0	0	FALSE	0.4897150
CCACGGAGGGGGGGACGGGGNGG	129S1	9	61348935	61348958	+	0	0	5	100	1	0	5	99	0	0	0	0	0	1	FALSE	0.3139690
CCACGGAGGGGGTCTCGAGGNGG	B6	4	130002180	130002203	+	0	0	1	5	1	0	1	7	0	4	0	0	0	0	FALSE	0.4522490
CCACGGAGGGTTAAGGCTATNGG	B6	4	99273184	99273207	+	0	0	1	3	1	0	1	3	0	0	0	0	0	1	FALSE	0.3684240
CCACGGAGGGTTTTTTGAGCNGG	B6	14	70841768	70841791	+	0	0	1	8	1	0	1	8	0	0	0	0	0	1	FALSE	0.4444600	Dmtn
CCACGGAGGTCCGAAGAGGGNGG	B6	4	134040928	134040951	+	0	0	6	54	1	0	6	55	0	0	0	0	0	1	FALSE	0.6173630
CCACGGAGGTGGTAATTACANGG	B6	9	106091450	106091473	+	0	0	0	4	1	0	0	3	1	1	0	0	0	0	FALSE	0.5771370	Twf2
CCACGGAGGTGTCTATGGACNGG	129S1	11	59010525	59010548	+	0	0	0	6	1	0	1	4	0	0	0	0	1	0	FALSE	0.5407000
CCACGGAGTGCACCTCCAAGNGG	129S1	13	99632987	99633010	+	0	0	1	3	1	0	1	2	0	1	0	0	0	0	FALSE	0.6778910
CCACGGAGTGCTGTGCGGACNGG	129S1	7	16668687	16668710	+	0	0	1	6	1	0	0	5	0	2	0	0	0	0	FALSE	0.3829650
CCACGGATACCCTAAATCTTNGG	B6	3	77059045	77059068	+	0	0	0	2	1	0	0	2	0	0	0	0	1	0	FALSE	0.3364710
CCACGGATAGAGCTTAGTAANGG	129S1	2	132248594	132248617	+	0	0	0	1	1	0	0	1	0	1	0	0	0	1	FALSE	0.6025850
CCACGGATCAGAGAGGCTGCNGG	129S1	7	29104825	29104848	+	0	0	0	11	1	0	0	11	1	1	0	0	0	0	FALSE	0.4644660
CCACGGATGAGTCCCATGAGNGG	B6	4	133644396	133644419	+	0	0	0	11	1	0	0	11	0	0	0	0	1	0	FALSE	0.6272480
CCACGGATGCTCACAACCAANGG	129S1	12	113930593	113930616	+	0	0	1	9	1	0	1	9	1	2	0	0	0	0	FALSE	0.5986470
CCACGGATGGTCTTAGGTGCNGG	B6	19	40723820	40723843	+	0	0	1	2	1	0	0	1	0	2	0	0	0	0	FALSE	0.3190440
CCACGGATGTAACAAATCTTNGG	129S1	9	40968892	40968915	+	0	0	0	3	1	0	0	3	1	1	0	0	0	0	FALSE	0.3633670
CCACGGATGTGGGTTACCTANGG	129S1	3	51824600	51824623	+	0	0	0	0	1	0	0	0	1	1	0	0	0	0	FALSE	0.5523240
CCACGGATGTTCTTCTCCTANGG	B6	11	89511318	89511341	+	0	0	101	42	1	0	101	41	0	0	0	0	1	0	FALSE	0.5489240
CCACGGATTTGTCATGCTTGNGG	B6	2	169622638	169622661	+	0	0	0	5	1	0	0	5	0	1	0	0	0	0	FALSE	0.5561020
CCACGGCAAGGGACAGGGAANGG	B6	15	79917950	79917973	+	0	0	0	36	1	0	0	38	0	1	0	0	0	1	FALSE	0.4775870
CCACGGCAAGGGCGTGGGGTNGG	B6	5	144515385	144515408	+	0	0	2	18	1	0	1	19	0	2	0	0	0	0	FALSE	0.4072270
CCACGGCACAGGCACCGATCNGG	B6	15	79168529	79168552	+	0	0	0	3	1	0	0	3	0	0	0	0	0	1	FALSE	0.5276170
CCACGGCACCAGGGGCTGTTNGG	129S1	7	112925409	112925432	+	0	0	2	10	1	0	2	11	0	1	0	0	0	0	FALSE	0.4334030
CCACGGCACCATATCTGAATNGG	B6	10	12338058	12338081	+	0	0	0	1	1	0	0	1	0	0	0	0	0	1	FALSE	0.4326700
CCACGGCACCCCCGTGGGTGNGG	129S1	7	36871018	36871041	+	0	0	0	5	1	0	0	4	0	3	0	0	0	0	FALSE	0.4305240
CCACGGCACCTGGCCTGTGGNGG	129S1	4	83343382	83343405	+	0	0	1	12	1	0	1	12	0	1	0	0	0	0	FALSE	0.5709220
CCACGGCACTCCCATGTTAANGG	B6	9	65987493	65987516	+	0	0	0	2	1	0	0	1	1	2	0	0	0	0	FALSE	0.2876040
CCACGGCAGACTGTATTGTCNGG	129S1	14	84833144	84833167	+	0	0	1	4	1	0	0	4	0	2	0	0	0	0	FALSE	0.5342140
CCACGGCAGCCCTGGCCCGANGG	129S1	14	52883506	52883529	+	0	0	0	7	1	0	0	7	0	0	0	0	0	1	FALSE	0.4803720
CCACGGCAGCCTCTGGGCTGNGG	B6	7	129632599	129632622	+	0	0	2	26	1	0	2	24	0	0	0	0	0	1	FALSE	0.4272120
CCACGGCAGTGGCATTCCAANGG	B6	11	121356778	121356801	+	0	0	0	9	1	0	0	6	0	0	0	0	1	0	FALSE	0.6208330
CCACGGCATAGGGAGAACTGNGG	B6	15	37883737	37883760	+	0	0	1	4	1	0	0	3	0	2	0	0	0	0	FALSE	0.7313150
CCACGGCATCCTAAGTCTAGNGG	B6	5	22909454	22909477	+	0	0	0	6	1	0	0	5	1	2	0	0	0	0	FALSE	0.6677950
CCACGGCATGATGTCAGCCANGG	129S1	8	11249792	11249815	+	0	0	1	9	1	0	0	10	0	2	0	0	0	0	FALSE	0.6798710	Col4a1
CCACGGCATGCCCTGACCTGNGG	B6	12	28502200	28502223	+	0	0	1	6	1	0	0	6	0	3	0	0	0	0	FALSE	0.6274640
CCACGGCCACCTGCAGGTACNGG	129S1	7	34550364	34550387	+	0	0	4	9	1	0	3	9	0	2	0	0	0	0	FALSE	0.4304290
CCACGGCCACTAAGCAAAGCNGG	B6	13	99816942	99816965	+	0	0	2	10	1	0	1	9	0	2	0	0	0	0	FALSE	0.5200660
CCACGGCCACTTCCTCATGCNGG	129S1	7	119041562	119041585	+	0	0	0	10	1	0	1	8	0	3	0	0	0	0	FALSE	0.4861860
CCACGGCCAGGAATTGGGTTNGG	129S1	12	115915110	115915133	+	0	0	11	204	1	0	11	201	0	2	0	0	0	0	FALSE	0.4591080
CCACGGCCATCACAGGGACANGG	B6	9	50676655	50676678	+	0	0	0	8	1	0	0	9	0	2	0	0	0	0	FALSE	0.5984900
CCACGGCCATCTGCCCTCACNGG	B6	14	17504248	17504271	+	0	0	1	7	1	0	1	7	0	0	0	0	0	1	FALSE	0.4669090
CCACGGCCATCTGCCTCACANGG	129S1	14	17504248	17504271	+	0	0	0	11	1	0	0	11	0	0	0	0	0	1	FALSE	0.6170300
CCACGGCCCCCCGGAGTGCCNGG	B6	5	123194966	123194989	+	0	0	0	11	1	0	0	11	0	0	0	0	0	1	FALSE	0.4214940
CCACGGCCCTGTTGAGACTCNGG	B6	14	7805438	7805461	+	0	0	0	8	1	0	0	9	0	0	0	0	0	1	FALSE	0.4738710
CCACGGCCGAGGATGGGCAANGG	B6	4	106470429	106470452	+	0	0	2	4	1	0	1	4	0	2	0	0	0	0	FALSE	0.5650280	Lexm
CCACGGCCGCCCAGTCCCGCNGG	B6	4	136053199	136053222	+	0	0	1	5	1	0	0	5	0	2	0	0	0	0	FALSE	0.4300840
CCACGGCCGCCCTCCCTCCCNGG	B6	5	23783438	23783461	+	0	0	1	24	1	0	1	24	0	0	0	0	1	0	FALSE	0.4366560
CCACGGCCGGCCTCAGAGCGNGG	B6	4	149951394	149951417	+	0	0	1	4	1	0	1	4	0	1	0	0	0	1	FALSE	0.5282660
CCACGGCCGTGGTGGCAGGANGG	B6	5	21560626	21560649	+	0	0	0	6	1	0	1	5	0	1	0	0	0	0	FALSE	0.4724320
CCACGGCCTACCTTGGGTTGNGG	129S1	19	44146681	44146704	+	0	0	2	2	1	0	1	2	0	2	0	0	0	0	FALSE	0.5010110
CCACGGCCTCAGCACTAAGCNGG	129S1	5	115521286	115521309	+	0	0	3	14	1	0	3	14	0	1	0	0	0	1	FALSE	0.5175480
CCACGGCCTCCGCTGCCTGTNGG	B6	11	6560873	6560896	+	0	0	2	13	1	0	2	12	0	0	0	0	1	0	FALSE	0.4588880
CCACGGCCTGAAGTGGGATCNGG	129S1	17	35665877	35665900	+	0	0	1	11	1	0	0	11	0	2	0	0	0	0	FALSE	0.4566720
CCACGGCCTGGCACCCAGTGNGG	129S1	5	147550824	147550847	+	0	0	2	10	1	0	2	10	0	1	0	0	0	0	FALSE	0.6000400
CCACGGCCTGGTGGTACCCANGG	129S1	18	42972790	42972813	+	0	0	3	31	1	0	3	32	0	1	0	0	0	0	FALSE	0.5218340
CCACGGCCTGTCTTGGGTTGNGG	B6	19	44146681	44146704	+	0	0	1	13	1	0	0	13	0	2	0	0	0	0	FALSE	0.3747740
CCACGGCCTGTGCAGCACATNGG	B6	8	91206160	91206183	+	0	0	0	7	1	0	0	8	1	1	0	0	0	0	FALSE	0.6191440
CCACGGCGACGACAGGAGGCNGG	129S1	8	84198514	84198537	+	0	0	0	5	1	0	0	6	0	0	0	0	1	0	FALSE	0.5706980
CCACGGCGAGACTCCAGGGGNGG	B6	15	74225878	74225901	+	0	0	1	5	1	0	1	4	0	3	0	0	0	0	FALSE	0.5935120
CCACGGCGAGCAGCTGGTGGNGG	B6	8	84376759	84376782	+	0	0	0	9	1	0	0	7	0	3	0	0	0	0	FALSE	0.3352670
CCACGGCGCAGTTGCGCAGCNGG	129S1	3	32817884	32817907	+	0	0	1	3	1	0	1	3	0	1	0	0	0	0	FALSE	0.3844200
CCACGGCGCCTGGAATGCCANGG	129S1	1	59221558	59221581	+	0	0	0	4	1	0	0	4	0	2	0	0	0	0	FALSE	0.5793330
CCACGGCGCTTCTGGAACAGNGG	129S1	3	126613782	126613805	+	0	0	0	11	1	0	0	9	0	3	0	0	0	0	FALSE	0.6140630
CCACGGCGGAGCCGGGGCGANGG	B6	2	94406314	94406337	+	0	0	3	5	1	0	2	5	0	2	0	0	0	0	FALSE	0.3912960
CCACGGCGGCCACTCGCTCCNGG	B6	2	71873028	71873051	+	0	0	1	5	1	0	1	5	0	0	0	0	1	0	FALSE	0.4537500
CCACGGCGGGATGTTCACATNGG	B6	19	17323198	17323221	+	0	0	0	3	1	0	0	3	1	1	0	0	0	0	FALSE	0.6757650
CCACGGCGGGGCCGCGCGGCNGG	129S1	12	50649229	50649252	+	0	0	2	18	1	0	1	17	0	2	0	0	0	0	FALSE	0.2473790
CCACGGCGGGTCCGCGCGACNGG	B6	12	50649229	50649252	+	0	0	1	0	1	0	0	0	0	2	0	0	0	0	FALSE	0.3123500
CCACGGCTATTCCCTCGCTANGG	B6	11	88612438	88612461	+	0	0	1	0	1	0	0	0	0	2	0	0	0	0	FALSE	0.5670320
CCACGGCTATTCCCTGTCTANGG	129S1	11	88612438	88612461	+	0	0	1	7	1	0	0	6	0	2	0	0	0	0	FALSE	0.3604600
CCACGGCTCACAGAACACGANGG	129S1	7	115918282	115918305	+	0	0	0	14	1	0	0	14	1	2	0	0	0	0	FALSE	0.7168260
CCACGGCTCCAGGCCTTGCCNGG	B6	4	149871098	149871121	+	0	0	2	12	1	0	2	12	0	1	0	0	0	0	FALSE	0.3429960
CCACGGCTCCGCGCTATGCTNGG	B6	7	139276405	139276428	+	0	0	0	3	1	0	1	3	0	0	0	0	1	1	FALSE	0.4005660
CCACGGCTCGGAGCTGCAGGNGG	B6	2	121365151	121365174	+	0	0	0	9	1	0	0	7	0	0	0	0	1	0	FALSE	0.3665060
CCACGGCTCGGAGCTGGGGCNGG	129S1	2	121365151	121365174	+	0	0	0	11	1	0	0	8	0	0	0	0	1	0	FALSE	0.3369420
CCACGGCTGAAAAGCTATGGNGG	B6	3	153746697	153746720	+	0	0	0	12	1	0	0	12	0	1	0	0	1	0	FALSE	0.6055340
CCACGGCTGTGAGAGTGAGCNGG	129S1	2	118654364	118654387	+	0	0	2	5	1	0	2	5	0	1	0	0	1	0	FALSE	0.4533330
CCACGGCTGTTCGAGGTCAGNGG	129S1	7	28784861	28784884	+	0	0	0	1	1	0	0	2	0	0	0	0	0	0	FALSE	0.5731340
CCACGGCTGTTCTTGCCTGANGG	129S1	6	34127549	34127572	+	0	0	0	6	1	0	0	7	0	0	0	0	0	1	FALSE	0.5252030
CCACGGCTTCCAGGTTTGCCNGG	129S1	17	48567628	48567651	+	0	0	0	13	1	0	0	13	0	1	0	0	0	0	FALSE	0.4323730
CCACGGCTTCCCCGCACCTGNGG	129S1	14	54594654	54594677	+	0	0	1	4	1	0	0	5	0	2	0	0	0	0	FALSE	0.5812540
CCACGGCTTGGTTTCTCTAANGG	B6	14	33143742	33143765	+	0	0	1	10	1	0	0	10	0	2	0	0	0	0	FALSE	0.4128560
CCACGGGAAAATTGCACAGTNGG	129S1	1	135380113	135380136	+	0	0	1	1	1	0	0	1	0	2	0	0	0	0	FALSE	0.5658790	Nav1
CCACGGGAACCCCCGGTGTGNGG	129S1	1	39228144	39228167	+	0	0	0	4	1	0	0	4	0	2	0	0	0	0	FALSE	0.4488990
CCACGGGAACCTGAGAAAGANGG	B6	7	49519051	49519074	+	0	0	2	21	1	0	1	23	0	2	0	0	0	0	FALSE	0.5470240
CCACGGGAATAAGGGACAATNGG	B6	4	8142568	8142591	+	0	0	0	5	1	0	0	5	1	3	0	0	0	0	FALSE	0.4124910
CCACGGGAATATAAGGAAATNGG	B6	5	44768512	44768535	+	0	0	0	6	1	0	0	6	0	1	0	0	0	0	FALSE	0.4025340
CCACGGGAATGAGGCAGATCNGG	B6	2	166582470	166582493	+	0	0	1	6	1	0	0	6	0	2	0	0	0	0	FALSE	0.2553090
CCACGGGACACCACGGCACANGG	B6	12	18749757	18749780	+	0	0	2	8	1	0	1	9	0	2	0	0	0	0	TRUE	0.5734020
CCACGGGACACGATAGCAGTNGG	B6	15	79920483	79920506	+	0	0	1	5	1	0	0	5	0	2	0	0	0	0	FALSE	0.6132170
CCACGGGACACTGGGAAAGCNGG	129S1	8	36220033	36220056	+	0	0	0	7	1	0	0	7	0	0	0	0	1	0	FALSE	0.4814530
CCACGGGACAGGGGTGGGATNGG	B6	8	5393107	5393130	+	0	0	2	22	1	0	0	25	0	2	0	0	0	0	FALSE	0.3783760
CCACGGGACCACCCTACCCANGG	B6	17	24445399	24445422	+	0	0	0	9	1	0	0	9	0	2	0	0	0	0	FALSE	0.5673530
CCACGGGACCCTGGGGGTGGNGG	129S1	8	36640383	36640406	+	0	0	4	36	1	0	4	37	0	0	0	0	0	1	FALSE	0.3325350
CCACGGGACCTGGGAGCTTGNGG	129S1	2	25208402	25208425	+	0	0	2	13	1	0	1	15	0	0	0	0	1	0	FALSE	0.5305770
CCACGGGACGCGGGGGGGGGNGG	129S1	3	129217515	129217538	+	0	0	15	210	1	0	14	206	0	2	0	0	0	0	TRUE	0.1617580
CCACGGGACTGTGCCTGTCANGG	B6	3	79345601	79345624	+	0	0	2	7	1	0	1	7	0	2	0	0	0	0	FALSE	0.6238840
CCACGGGAGAAGGAAAGCATNGG	B6	6	135211960	135211983	+	0	0	3	17	1	0	2	16	0	3	0	0	0	0	FALSE	0.6227440	Fam234b
CCACGGGAGAGGATTGTCACNGG	B6	18	9504417	9504440	+	0	0	2	2	1	0	1	3	1	1	0	0	0	0	FALSE	0.6453360
CCACGGGAGGAAGGGTATAANGG	B6	3	146039017	146039040	+	0	0	0	8	1	0	0	7	0	1	0	0	0	0	FALSE	0.5361860
CCACGGGAGGCAAAGGGCAGNGG	B6	17	4911981	4912004	+	0	0	2	32	1	0	1	31	0	2	0	0	0	0	FALSE	0.4802530
CCACGGGAGGTGAAATGTCANGG	129S1	14	52061997	52062020	+	0	0	1	7	1	0	0	7	0	2	0	0	0	0	FALSE	0.5476930
CCACGGGATCCTTGCGGGGGNGG	B6	14	47188622	47188645	+	0	0	0	5	1	0	0	5	0	1	0	0	0	1	FALSE	0.2849690
CCACGGGATCTTAAGAATTANGG	129S1	8	21272298	21272321	+	0	0	61	606	1	0	58	599	0	4	0	0	0	0	TRUE	0.3038330
CCACGGGATGCTGGTGGTGCNGG	129S1	2	143833145	143833168	+	0	0	1	12	1	0	1	13	0	2	0	0	0	0	FALSE	0.3615830
CCACGGGATGTTCTTCTCCTNGG	129S1	11	89511318	89511341	+	0	0	0	14	1	0	0	14	0	0	0	0	1	0	FALSE	0.3820800
CCACGGGATTGATGCCAAATNGG	B6	12	114167451	114167474	+	0	0	2	44	1	0	1	42	0	2	0	0	0	0	FALSE	0.2132380
CCACGGGATTTACTTTATTGNGG	129S1	9	44882464	44882487	+	0	0	0	6	1	0	0	7	0	1	0	0	0	0	FALSE	0.5499230	Cd3g
CCACGGGCAACAAAAAGTAGNGG	B6	4	113944016	113944039	+	0	0	1	11	1	0	0	11	0	2	0	0	0	0	TRUE	0.6628550
CCACGGGCAATGCATACAGGNGG	129S1	8	121865189	121865212	+	0	0	1	34	1	0	1	36	1	3	0	0	0	0	FALSE	0.6895470
CCACGGGCACGGGGGGGGGGNGG	B6	4	86191174	86191197	+	0	0	31	385	1	0	32	365	0	3	0	0	0	1	FALSE	0.0858347
CCACGGGCACGGTCAGGGGANGG	B6	17	35525684	35525707	+	0	0	0	11	1	0	0	11	0	0	0	0	0	1	FALSE	0.5283960
CCACGGGCAGTAATTCTTACNGG	B6	19	40942081	40942104	+	0	0	0	3	1	0	0	3	1	2	0	0	0	0	FALSE	0.3286570
CCACGGGCCAATCTGCAATCNGG	129S1	1	78456407	78456430	+	0	0	0	1	1	0	0	1	1	1	0	0	0	0	FALSE	0.4129540
CCACGGGCCAGGGGAGGCATNGG	B6	11	87764011	87764034	+	0	0	0	9	1	0	0	11	0	1	0	0	0	0	FALSE	0.3657280
CCACGGGCCGGGTACGGATCNGG	129S1	1	134746960	134746983	+	0	0	0	1	1	0	0	1	0	1	0	0	0	1	FALSE	0.3792250
CCACGGGCTCCTTAACGAACNGG	129S1	17	27633206	27633229	+	0	0	1	1	1	0	1	1	0	0	0	0	0	1	FALSE	0.4226860
CCACGGGCTTCAGTCGCAATNGG	129S1	8	92510162	92510185	+	0	0	0	0	1	0	0	0	1	1	0	0	0	0	FALSE	0.4542080
CCACGGGCTTCATATTCTGCNGG	B6	1	44197876	44197899	+	0	0	1	4	1	0	0	4	0	2	0	0	0	0	FALSE	0.5357310
CCACGGGCTTCTTTTTTTAANGG	129S1	15	32682037	32682060	+	0	0	0	18	1	0	0	17	0	1	0	0	0	1	FALSE	0.1409150
CCACGGGCTTTTGATCTCAGNGG	129S1	13	70261340	70261363	+	0	0	0	6	1	0	0	5	0	0	0	0	0	1	FALSE	0.6350920
CCACGGGGAAAAAAAAAACTNGG	129S1	1	125892621	125892644	+	0	0	4	36	1	0	5	34	0	0	0	0	0	1	FALSE	0.5951060
CCACGGGGAAAGTCAGACGCNGG	B6	12	28708360	28708383	+	0	0	1	5	1	0	0	5	0	2	0	0	0	0	FALSE	0.6453960
CCACGGGGAAAGTCAGATGANGG	129S1	12	28708360	28708383	+	0	0	1	5	1	0	1	5	0	2	0	0	0	0	FALSE	0.5796930
CCACGGGGAAATGCATTCATNGG	B6	13	56461947	56461970	+	0	0	1	38	1	0	0	38	0	2	0	0	0	0	FALSE	0.4704630
CCACGGGGAAGCTGCTGTGANGG	B6	13	52869249	52869272	+	0	0	1	23	1	0	1	19	0	3	0	0	0	0	FALSE	0.4566470
CCACGGGGACATGGAAAGCANGG	B6	4	22745837	22745860	+	0	0	2	19	1	0	2	20	0	2	0	0	0	0	FALSE	0.6451070
CCACGGGGACCAGGAGACACNGG	B6	18	67448777	67448800	+	0	0	1	20	1	0	1	18	0	0	0	0	0	1	FALSE	0.5754620	Impa2
CCACGGGGACGAGGCAGATCNGG	129S1	2	166582470	166582493	+	0	0	1	4	1	0	0	3	0	2	0	0	0	0	FALSE	0.2695000
CCACGGGGACTAGCCTGACGNGG	B6	17	85453017	85453040	+	0	0	0	0	1	0	0	0	0	2	0	0	0	0	FALSE	0.6797220
CCACGGGGAGAACAGAGAGCNGG	129S1	11	54321476	54321499	+	0	0	3	19	1	0	2	19	0	2	0	0	0	0	FALSE	0.5754500
CCACGGGGAGATACCTTGAANGG	B6	1	66269782	66269805	+	0	0	0	4	1	0	0	3	0	0	0	0	0	1	FALSE	0.6423050
CCACGGGGAGGAAGTAATCCNGG	B6	2	163900053	163900076	+	0	0	1	4	1	0	0	4	0	2	0	0	0	0	FALSE	0.5341080
CCACGGGGAGGCTCTGGAGCNGG	129S1	15	32767825	32767848	+	0	0	0	19	1	0	0	20	0	3	0	0	0	0	FALSE	0.4111260
CCACGGGGATCAGAACCCATNGG	129S1	18	32957377	32957400	+	0	0	3	21	1	0	2	18	0	2	0	0	0	0	FALSE	0.6694560
CCACGGGGCAGAGGAGGAATNGG	B6	11	88734908	88734931	+	0	0	2	22	1	0	2	23	0	3	0	0	0	0	FALSE	0.4472570
CCACGGGGCAGAGGCAGATANGG	B6	1	173020836	173020859	+	0	0	1	12	1	0	1	11	0	0	0	0	1	0	FALSE	0.4963940
CCACGGGGCAGCAGATGAATNGG	129S1	11	88734908	88734931	+	0	0	0	5	1	0	0	4	0	3	0	0	0	0	FALSE	0.4837790
CCACGGGGCAGTGACCGTCCNGG	B6	19	55620270	55620293	+	0	0	0	4	1	0	0	4	0	1	0	0	0	0	FALSE	0.5567440
CCACGGGGCATCAATTGGGGNGG	129S1	4	142970376	142970399	+	0	0	0	2	1	0	0	1	0	3	0	0	0	0	FALSE	0.6612400
CCACGGGGCATGTGTCTAGTNGG	B6	7	145302245	145302268	+	0	0	0	7	1	0	0	7	0	0	0	0	2	0	FALSE	0.4759840
CCACGGGGCCATGGCTGTAGNGG	129S1	13	80106940	80106963	+	0	0	0	10	1	0	0	11	0	2	0	0	0	0	FALSE	0.5127210
CCACGGGGCCTCCAGATAGCNGG	B6	17	79183230	79183253	+	0	0	0	8	1	0	0	9	0	2	0	0	0	0	FALSE	0.3090890
CCACGGGGCCTGATGCTGCGNGG	B6	18	85698061	85698084	+	0	0	0	7	1	0	0	7	0	4	0	0	0	0	TRUE	0.6821370
CCACGGGGCTCTGAGGAGAANGG	B6	11	98831891	98831914	+	0	0	3	19	1	0	3	20	0	0	0	0	0	1	FALSE	0.4799660
CCACGGGGCTGAGGGGATGANGG	129S1	15	32271827	32271850	+	0	0	0	23	1	0	1	21	0	0	0	0	0	1	FALSE	0.5025290
CCACGGGGGCAGAGGCAGATNGG	129S1	1	173020836	173020859	+	0	0	0	41	1	0	0	42	0	0	0	0	1	0	FALSE	0.3432710
CCACGGGGGCAGGGGTACACNGG	B6	1	175036813	175036836	+	0	0	1	7	1	0	0	7	0	2	0	0	0	0	FALSE	0.5573200
CCACGGGGGCAGGGGTTGGGNGG	B6	5	73198463	73198486	+	0	0	4	97	1	0	4	98	0	0	0	0	1	0	FALSE	0.4230720
CCACGGGGGGAGCTGCATACNGG	129S1	7	129106778	129106801	+	0	0	1	24	1	0	1	23	0	0	0	0	0	1	FALSE	0.3255290
CCACGGGGGGGATGTCTTTANGG	129S1	16	94359256	94359279	+	0	0	1	7	1	0	1	6	0	0	0	0	0	1	FALSE	0.2431680
CCACGGGGGGTGCTTTAAGGNGG	B6	4	151371184	151371207	+	0	0	0	2	1	0	0	3	0	0	0	0	0	1	FALSE	0.3517830
CCACGGGGGTGCTTTAAGGANGG	129S1	4	151371184	151371207	+	0	0	0	4	1	0	0	3	0	0	0	0	0	1	FALSE	0.5532340
CCACGGGGGTGGGAGGAATCNGG	129S1	15	84568371	84568394	+	0	0	0	21	1	0	0	21	0	0	0	0	1	0	FALSE	0.2265030
CCACGGGGTAAAGGGCAGCANGG	129S1	1	13162039	13162062	+	0	0	0	15	1	0	0	15	0	0	0	0	1	0	FALSE	0.5729150
CCACGGGGTCCAGAACGGAGNGG	B6	12	16581115	16581138	+	0	0	0	9	1	0	0	8	0	0	0	0	0	1	FALSE	0.7052740
CCACGGGTACAGACACACACNGG	129S1	18	39318481	39318504	+	0	0	0	43	1	0	1	41	1	1	0	0	0	0	FALSE	0.6811480
CCACGGGTAGACTAGGTCATNGG	129S1	15	43062980	43063003	+	0	0	1	3	1	0	0	3	0	2	0	0	0	0	FALSE	0.4930100
CCACGGGTAGGTGCTTTCTGNGG	129S1	17	46519790	46519813	+	0	0	1	7	1	0	1	7	0	3	0	0	0	0	FALSE	0.6318730	Xpo5
CCACGGGTATCCCTTGCTCTNGG	129S1	11	56040905	56040928	+	0	0	0	7	1	0	0	7	1	1	0	0	0	0	FALSE	0.3546810
CCACGGGTATCTGTACTTTTNGG	129S1	4	71347023	71347046	+	0	0	1	12	1	0	1	11	0	3	0	0	0	0	FALSE	0.1680140
CCACGGGTCACAACCTCCATNGG	B6	8	24454785	24454808	+	0	0	0	7	1	0	0	7	0	4	0	0	0	0	FALSE	0.4910480
CCACGGGTCAGCAAAACAATNGG	129S1	7	49281225	49281248	+	0	0	2	7	1	0	2	7	0	2	0	0	1	0	FALSE	0.5313500
CCACGGGTCGCACTGTGACGNGG	B6	14	51435180	51435203	+	0	0	0	0	1	0	0	1	0	0	0	0	0	1	FALSE	0.6195600
CCACGGGTGCACGAGTACAGNGG	B6	7	19826690	19826713	+	0	0	0	0	1	0	0	1	0	1	0	0	1	0	FALSE	0.6548540
CCACGGGTGGAGATGGATCTNGG	129S1	8	41647413	41647436	+	0	0	1	6	1	0	0	7	0	2	0	0	0	0	FALSE	0.4022930
CCACGGGTGGCTGGAGAAGGNGG	B6	2	125799963	125799986	+	0	0	3	22	1	0	1	22	0	2	0	0	0	0	FALSE	0.4052090
CCACGGGTTAAAAAAAAAAANGG	B6	7	6874224	6874247	+	0	0	7	66	1	0	6	56	0	1	0	0	0	1	FALSE	0.2302230
CCACGGGTTCCTCTGATGTGNGG	129S1	16	90654004	90654027	+	0	0	1	7	1	0	0	7	0	3	0	0	0	0	FALSE	0.6037960
CCACGGGTTGAAAACGAGCANGG	129S1	16	65419855	65419878	+	0	0	1	4	1	0	0	3	0	2	0	0	0	0	FALSE	0.6855170
CCACGGGTTGAAAAGGACCANGG	B6	16	65419855	65419878	+	0	0	2	16	1	0	1	14	0	2	0	0	0	0	FALSE	0.7418190
CCACGGTAACCAAATGACAGNGG	129S1	3	153318223	153318246	+	0	0	0	3	1	0	0	2	0	3	0	0	0	0	FALSE	0.7318830
CCACGGTAATCAGGATGGCANGG	B6	19	30875114	30875137	+	0	0	1	4	1	0	0	4	0	2	0	0	0	0	FALSE	0.6054500
CCACGGTAATTCATAAGACANGG	B6	6	137799873	137799896	+	0	0	0	5	1	0	0	4	0	2	0	0	0	0	FALSE	0.6373320
CCACGGTAGGACTAAAAGTCNGG	B6	2	128459044	128459067	+	0	0	0	0	1	0	0	2	0	0	0	0	0	1	FALSE	0.5266640
CCACGGTAGGCAAACAGATGNGG	B6	15	95274973	95274996	+	0	0	1	12	1	0	1	12	0	1	0	0	0	0	FALSE	0.6613330
CCACGGTATAATCCCTTTCTNGG	B6	2	180452297	180452320	+	0	0	0	2	1	0	0	2	0	1	0	0	1	0	FALSE	0.4334200
CCACGGTATACTGTGAGGAGNGG	B6	2	162610333	162610356	+	0	0	1	6	1	0	1	5	0	2	0	0	0	0	FALSE	0.6470480
CCACGGTATTTCTGCCCAGANGG	B6	18	43163275	43163298	+	0	0	0	3	1	0	0	3	0	1	0	0	0	1	FALSE	0.5042180
CCACGGTCAAAATCCAAAATNGG	129S1	14	45790692	45790715	+	0	0	1	4	1	0	1	4	1	2	0	0	0	0	FALSE	0.4616720
CCACGGTCACAAGCAGCCACNGG	129S1	9	123518960	123518983	+	0	0	2	9	1	0	1	9	0	2	0	0	0	0	FALSE	0.5019960
CCACGGTCACCACAGACCCANGG	129S1	1	73976997	73977020	+	0	0	2	15	1	0	2	18	0	2	0	0	0	0	FALSE	0.6162250
CCACGGTCACGGTCACGGAGNGG	B6	13	47014823	47014846	+	0	0	0	9	1	0	0	9	0	1	0	0	0	1	FALSE	0.5867920
CCACGGTCCAGAGACTTAAANGG	129S1	10	13466778	13466801	+	0	0	1	9	1	0	0	9	0	2	0	0	0	0	FALSE	0.3605830
CCACGGTCCTATTTGCAGCCNGG	B6	18	60014947	60014970	+	0	0	0	3	1	0	0	3	0	1	0	0	0	1	FALSE	0.4460300
CCACGGTCTCTGCTTTCGTTNGG	B6	1	135463466	135463489	+	0	0	1	7	1	0	0	7	0	0	0	0	1	0	FALSE	0.4917310
CCACGGTCTCTTCCCCTCTCNGG	B6	2	129704896	129704919	+	0	0	3	17	1	0	2	18	0	2	0	0	0	0	FALSE	0.3413170
CCACGGTCTCTTGGGCCTCTNGG	B6	8	81887654	81887677	+	0	0	2	9	1	0	1	9	0	2	0	0	0	0	FALSE	0.4142780
CCACGGTCTGAGGGATGTGGNGG	129S1	11	77020108	77020131	+	0	0	1	12	1	0	1	12	0	0	0	0	1	0	FALSE	0.6030220
CCACGGTGACAGTCTGAGACNGG	129S1	2	179434912	179434935	+	0	0	0	15	1	0	0	16	0	3	0	0	0	0	FALSE	0.5188010
CCACGGTGACCCCGCAGGGTNGG	B6	11	118258255	118258278	+	0	0	2	7	1	0	1	7	0	2	0	0	0	0	FALSE	0.4639080
CCACGGTGACCTGGCAGGGTNGG	129S1	11	118258255	118258278	+	0	0	2	16	1	0	1	16	0	2	0	0	0	0	FALSE	0.4632140
CCACGGTGACTCAAATGGACNGG	B6	18	9931423	9931446	+	0	0	1	7	1	0	1	9	0	2	0	0	0	0	FALSE	0.5642140
CCACGGTGAGCAGCTGACTCNGG	129S1	13	103071259	103071282	+	0	0	1	15	1	0	1	15	0	2	0	0	0	0	FALSE	0.5584580
CCACGGTGCATGTAACATTGNGG	B6	6	34510386	34510409	+	0	0	1	7	1	0	0	6	0	2	0	0	0	0	FALSE	0.6733470
CCACGGTGCGGCTCAGGAGCNGG	129S1	5	136922693	136922716	+	0	0	1	5	1	0	0	6	0	1	0	0	0	0	FALSE	0.4463550
CCACGGTGCTCATAGGATGANGG	B6	11	71256356	71256379	+	0	0	0	7	1	0	0	8	0	4	0	0	0	0	FALSE	0.5165430
CCACGGTGCTGATGCTCCTANGG	B6	4	149049750	149049773	+	0	0	1	6	1	0	0	7	0	2	0	0	0	0	FALSE	0.4718020
CCACGGTGGGGGGTGTGTGTNGG	B6	18	31990358	31990381	+	0	0	3	46	1	0	4	47	0	0	0	0	1	0	FALSE	0.3679490
CCACGGTGGGGGTTAGGGGGNGG	129S1	8	82843029	82843052	+	0	0	8	90	1	0	6	89	0	2	0	0	0	0	FALSE	0.3951670
CCACGGTGGGGTGGTGGTGANGG	B6	12	35235794	35235817	+	0	0	7	49	1	0	6	53	0	0	0	0	0	1	FALSE	0.4390970
CCACGGTGGTATGGGGGGGGNGG	129S1	13	99306871	99306894	+	0	0	7	55	1	0	8	56	0	0	0	0	1	0	FALSE	0.3167350
CCACGGTGTAAACCATCTTCNGG	129S1	6	135832241	135832264	+	0	0	1	4	1	0	0	4	0	2	0	0	0	0	FALSE	0.4149650
CCACGGTGTATGCTGGTTTGNGG	B6	1	171558938	171558961	+	0	0	0	8	1	0	0	7	0	4	0	0	0	0	FALSE	0.5293320
CCACGGTGTTTCTGGAACAANGG	B6	3	126613782	126613805	+	0	0	1	5	1	0	1	4	0	3	0	0	0	0	FALSE	0.5721120
CCACGGTGTTTGTGGGGTCANGG	B6	7	68517501	68517524	+	0	0	1	10	1	0	1	10	1	1	0	0	0	0	FALSE	0.5831080
CCACGGTGTTTTCAGAATTTNGG	129S1	8	114339161	114339184	+	0	0	0	6	1	0	0	6	1	1	0	0	0	0	FALSE	0.1358180
CCACGGTTACCCTAGTGCATNGG	B6	11	111806365	111806388	+	0	0	0	1	1	0	0	1	0	0	0	0	1	0	FALSE	0.5238170
CCACGGTTAGATGGGTAGGGNGG	129S1	18	63347709	63347732	+	0	0	0	5	1	0	0	5	1	1	0	0	0	0	FALSE	0.4681100
CCACGGTTAGCCCCAGACAANGG	B6	1	9526875	9526898	+	0	0	0	2	1	0	0	2	0	0	0	0	0	1	FALSE	0.6402800
CCACGGTTATGAAAACCACTNGG	129S1	14	72568526	72568549	+	0	0	0	4	1	0	0	4	1	1	0	0	0	0	FALSE	0.6315750
CCACGGTTGCCTTACCTGTGNGG	129S1	5	127469572	127469595	+	0	0	1	6	1	0	0	6	0	2	0	0	0	0	FALSE	0.5982030
CCACGGTTGTTGGTTTCAGGNGG	129S1	17	70921005	70921028	+	0	0	1	8	1	0	0	7	0	2	0	0	0	0	FALSE	0.5869840
CCACGGTTTACCCGGACCCGNGG	129S1	6	18170362	18170385	+	0	0	1	2	1	0	0	2	0	2	0	0	0	0	FALSE	0.6214850
CCACGGTTTACCCGGGCCCANGG	B6	6	18170362	18170385	+	0	0	1	2	1	0	0	2	0	2	0	0	0	0	FALSE	0.5564230
CCACGGTTTGGAGAGGGGAGNGG	B6	12	36902597	36902620	+	0	0	1	26	1	0	1	26	0	0	0	0	1	0	FALSE	0.3957710
CCACGGTTTGGGAAAGGGATNGG	129S1	7	90334718	90334741	+	0	0	0	3	1	0	0	3	0	0	0	0	1	0	FALSE	0.4270630
CCACGTAAAAAAAAAAATCANGG	129S1	3	104587744	104587767	+	0	0	6	87	1	0	5	91	0	0	0	0	0	1	FALSE	0.6179750
CCACGTAAAAAAGGCAGGTGNGG	129S1	5	66790128	66790151	+	0	0	2	58	1	0	2	58	0	3	0	0	0	0	FALSE	0.6334650
CCACGTAAAACAGCATAGGTNGG	129S1	13	60631802	60631825	+	0	0	1	3	1	0	1	3	0	0	0	0	0	1	FALSE	0.6329950
CCACGTAAAAGCTTGCTCCTNGG	B6	2	50936132	50936155	+	0	0	1	4	1	0	0	4	0	2	0	0	0	0	FALSE	0.4834600
CCACGTAAAGACGAGTGGGANGG	129S1	7	58265949	58265972	+	0	0	0	5	1	0	0	6	0	3	0	0	0	1	FALSE	0.6052770
CCACGTAAAGCTCACCTGAGNGG	B6	9	48656082	48656105	+	0	0	2	2	1	0	1	2	0	2	0	0	0	0	FALSE	0.6677600
CCACGTAAAGGTGTAGGTGANGG	129S1	8	85022418	85022441	+	0	0	1	16	1	0	1	16	0	0	0	0	0	1	FALSE	0.6400480
CCACGTAAAGTCCAAGAAGANGG	B6	1	45670823	45670846	+	0	0	14	263	1	0	11	269	0	2	0	0	0	0	FALSE	0.5342900
CCACGTAACCGCAAGTCTAGNGG	129S1	6	128362589	128362612	+	0	0	0	1	1	0	0	1	0	0	0	0	1	0	FALSE	0.6129420
CCACGTAACTGAAAAACCCANGG	129S1	14	12009796	12009819	+	0	0	2	6	1	0	1	6	0	2	0	0	0	0	FALSE	0.6714140
CCACGTAACTTTCCCTGCTTNGG	B6	5	104144500	104144523	+	0	0	1	1	1	0	0	1	0	2	0	0	0	0	FALSE	0.3909810
CCACGTAAGAAGCTAACCATNGG	129S1	16	6973195	6973218	+	0	0	0	7	1	0	0	7	0	0	0	0	0	1	FALSE	0.6312230
CCACGTAAGAGACCCACGTANGG	B6	15	23103530	23103553	+	0	0	0	0	1	0	0	1	1	1	0	0	0	0	TRUE	0.5870150
CCACGTAAGGCAGCTCACCANGG	B6	8	31778607	31778630	+	0	0	0	17	1	0	0	19	1	1	0	0	0	0	FALSE	0.6618150
CCACGTAAGTAAAGCAACTGNGG	129S1	8	86924915	86924938	+	0	0	0	4	1	0	0	6	1	2	0	0	0	0	FALSE	0.6808310
CCACGTAATAATGAGGGATGNGG	B6	9	103587960	103587983	+	0	0	0	2	1	0	0	3	0	1	0	0	0	0	FALSE	0.5360710
CCACGTACAACACAGCATTCNGG	129S1	8	72542707	72542730	+	0	0	1	6	1	0	0	6	0	2	0	0	0	0	FALSE	0.4167720
CCACGTACAACTGCGTTTAANGG	129S1	15	91518109	91518132	+	0	0	1	0	1	0	0	0	0	2	0	0	0	0	FALSE	0.4763690
CCACGTACAAGGAACCGCACNGG	B6	7	77304001	77304024	+	0	0	1	4	1	0	0	3	0	2	0	0	0	0	FALSE	0.5866280
CCACGTACAATACAGCCCAGNGG	129S1	9	60496371	60496394	+	0	0	0	3	1	0	0	3	1	4	0	0	0	0	FALSE	0.7784680
CCACGTACACCAGAACTGGCNGG	B6	4	150822428	150822451	+	0	0	0	0	1	0	0	0	1	1	0	0	0	0	FALSE	0.5828030
CCACGTACACCTGCATTTAANGG	B6	15	91518109	91518132	+	0	0	2	1	1	0	1	1	0	2	0	0	0	0	FALSE	0.4585460
CCACGTACAGAGATTGACCTNGG	B6	14	70857967	70857990	+	0	0	1	5	1	0	0	4	0	2	0	0	0	0	FALSE	0.6691960
CCACGTACAGATTAGAGAAANGG	129S1	8	56535600	56535623	+	0	0	1	8	1	0	0	9	0	2	0	0	0	0	FALSE	0.4813070
CCACGTACATGAGATAAAAANGG	129S1	11	12233904	12233927	+	0	0	2	16	1	0	1	17	0	2	0	0	0	0	FALSE	0.3475800
CCACGTACATGGGATAAAACNGG	B6	11	12233904	12233927	+	0	0	1	4	1	0	0	4	0	2	0	0	0	0	FALSE	0.4849900
CCACGTACATTAATAGGTGANGG	129S1	12	24748472	24748495	+	0	0	1	3	1	0	0	3	0	2	0	0	0	0	FALSE	0.5057950
CCACGTACATTTTAAGCCTCNGG	B6	12	17134861	17134884	+	0	0	1	4	1	0	0	4	0	2	0	0	0	0	FALSE	0.3439190
CCACGTACCTTATACAAATANGG	129S1	16	90895221	90895244	+	0	0	1	8	1	0	0	9	0	2	0	0	0	0	FALSE	0.2000900
CCACGTACGGGCTTGGGAACNGG	B6	16	94505291	94505314	+	0	0	1	2	1	0	0	2	0	0	0	0	1	0	FALSE	0.3713840
CCACGTACTAGTGCGCACCTNGG	B6	19	42447579	42447602	+	0	0	0	0	1	0	0	0	0	1	0	0	0	0	FALSE	0.5290850
CCACGTACTCCTGGCAGTGGNGG	129S1	4	91083377	91083400	+	0	0	1	4	1	0	1	4	1	1	0	0	0	0	FALSE	0.5838360
CCACGTACTCTTAGCCAATGNGG	129S1	12	53834392	53834415	+	0	0	0	8	1	0	0	10	0	1	0	0	0	0	FALSE	0.6668290
CCACGTACTCTTCTTATCTTNGG	B6	6	116662551	116662574	+	0	0	0	2	1	0	0	2	0	1	0	0	1	0	FALSE	0.2796210	Tmem72
CCACGTACTTAAAGGAGAAGNGG	129S1	8	16418071	16418094	+	0	0	4	83	1	0	3	87	0	1	0	0	0	0	FALSE	0.6253990
CCACGTAGAAACTGTGAAGTNGG	129S1	1	113932962	113932985	+	0	0	2	9	1	0	1	9	0	2	0	0	0	0	FALSE	0.5008540
CCACGTAGAATAAGATGACANGG	B6	15	94789598	94789621	+	0	0	1	2	1	0	1	2	0	0	0	0	0	1	FALSE	0.6154440
CCACGTAGAATCAGTGTTTANGG	129S1	1	113640691	113640714	+	0	0	1	1	1	0	0	1	0	2	0	0	0	0	FALSE	0.2706530
CCACGTAGAGAGCTTGACCTNGG	129S1	14	70857967	70857990	+	0	0	1	4	1	0	0	4	0	2	0	0	0	0	FALSE	0.6084110
CCACGTAGATAAAAATCCAANGG	129S1	3	112433451	112433474	+	0	0	1	10	1	0	1	9	0	1	0	0	1	0	FALSE	0.5922040
CCACGTAGCACACAGCACATNGG	129S1	17	25634305	25634328	+	0	0	1	11	1	0	0	10	0	1	0	0	1	0	FALSE	0.6000070
CCACGTAGCCCAACGCAAATNGG	129S1	7	64716474	64716497	+	0	0	0	5	1	0	0	4	0	3	0	0	0	0	FALSE	0.3484540
CCACGTAGCCCTGATTTTTTNGG	129S1	1	78872405	78872428	+	0	0	2	8	1	0	1	9	0	2	0	0	0	0	FALSE	0.0781846
CCACGTAGCGCTGTGGCTTCNGG	B6	7	46076179	46076202	+	0	0	0	7	1	0	0	8	0	2	0	0	0	0	FALSE	0.3501290
CCACGTAGCTCTTCCAAGAGNGG	129S1	18	81957485	81957508	+	0	0	0	5	1	0	0	5	0	1	0	0	0	0	FALSE	0.5064990
CCACGTAGGACATTTATACTNGG	B6	17	58621383	58621406	+	0	0	0	1	1	0	0	1	1	1	0	0	0	0	FALSE	0.6016660
CCACGTAGGAGAGAAAGAACNGG	129S1	13	64266911	64266934	+	0	0	1	28	1	0	1	19	0	0	0	0	1	0	FALSE	0.5690370
CCACGTAGGAGCCACCGGGCNGG	129S1	15	32244471	32244494	+	0	0	1	7	1	0	1	6	0	1	0	0	0	0	FALSE	0.4466200
CCACGTAGGATCATCTCTGCNGG	B6	15	94806559	94806582	+	0	0	0	7	1	0	0	7	0	0	0	0	0	1	FALSE	0.5095000
CCACGTAGGCACGTTTGTAGNGG	129S1	14	14923671	14923694	+	0	0	1	3	1	0	0	3	0	2	0	0	0	0	FALSE	0.6451770	Gm3558
CCACGTAGGCTTCTGCCGGTNGG	129S1	13	104157963	104157986	+	0	0	0	3	1	0	0	3	0	0	0	0	0	1	FALSE	0.5856850
CCACGTAGGTGGGCTAGGAANGG	129S1	1	136124631	136124654	+	0	0	0	5	1	0	0	4	0	0	0	0	1	0	FALSE	0.4812170
CCACGTAGTGTTGAGTCCTGNGG	B6	18	81622205	81622228	+	0	0	0	5	1	0	0	4	0	3	0	0	0	0	FALSE	0.6584010
CCACGTATAAGATGCTATGCNGG	B6	2	168273934	168273957	+	0	0	0	1	1	0	0	1	1	2	0	0	0	0	FALSE	0.4511380
CCACGTATACCAAGGCTTGGNGG	129S1	4	85357369	85357392	+	0	0	0	5	1	0	0	4	0	3	0	0	0	0	FALSE	0.5011370
CCACGTATAGGAGGGTCAAGNGG	129S1	4	125540545	125540568	+	0	0	0	2	1	0	0	2	0	1	0	0	0	0	FALSE	0.5832110
CCACGTATATGTGGTGCCCTNGG	B6	6	145099453	145099476	+	0	0	2	10	1	0	1	12	0	2	0	0	0	0	FALSE	0.4530200
CCACGTATATTTGATGCCCTNGG	129S1	6	145099453	145099476	+	0	0	2	4	1	0	1	4	0	2	0	0	0	0	FALSE	0.4295200
CCACGTATCAAAGCATTTTGNGG	B6	17	46730823	46730846	+	0	0	2	3	1	0	1	3	0	2	0	0	0	0	FALSE	0.6062550	Zfp318
CCACGTATCGGCACACCACCNGG	B6	12	88553349	88553372	+	0	0	1	0	1	0	1	1	0	1	0	0	0	0	FALSE	0.5591870
CCACGTATGCAGTGGGGAAANGG	B6	2	76263069	76263092	+	0	0	2	15	1	0	1	15	0	2	0	0	0	0	FALSE	0.3698770
CCACGTATGCTGCTCCTAGANGG	B6	17	55229157	55229180	+	0	0	0	5	1	0	0	5	1	4	0	0	0	0	FALSE	0.3557170
CCACGTATGGATGTGCATGCNGG	B6	19	58183107	58183130	+	0	0	2	6	1	0	2	6	0	1	0	0	0	0	FALSE	0.5295470
CCACGTATGGCTTTTTATGCNGG	129S1	13	43221274	43221297	+	0	0	4	35	1	0	4	33	0	4	0	0	0	0	FALSE	0.4324360
CCACGTATGGGACCATCCACNGG	B6	16	70393472	70393495	+	0	0	1	14	1	0	1	12	1	1	0	0	0	0	FALSE	0.5290230
CCACGTATGTCCTGAAGGACNGG	129S1	4	148607998	148608021	+	0	0	1	5	1	0	0	5	0	2	0	0	0	0	FALSE	0.5155530
CCACGTATGTGGTGGGCGTGNGG	129S1	16	38513489	38513512	+	0	0	2	8	1	0	1	9	0	2	0	0	0	0	FALSE	0.6044770
CCACGTATTCCTATGAGCTANGG	B6	8	83661323	83661346	+	0	0	0	4	1	0	0	4	1	1	0	0	0	0	FALSE	0.5703860
CCACGTATTTCAAGCTTAAANGG	129S1	9	48654719	48654742	+	0	0	1	2	1	0	1	3	0	1	0	0	1	0	FALSE	0.2251550
CCACGTCAAACCCCTGATCCNGG	B6	18	63464773	63464796	+	0	0	0	8	1	0	0	8	0	4	0	0	0	0	FALSE	0.4368250
CCACGTCAAAGTGAGAAAGCNGG	129S1	2	5129926	5129949	+	0	0	0	7	1	0	0	6	0	2	0	0	0	0	FALSE	0.5652550
CCACGTCAAATCTATAAGGTNGG	129S1	3	65116780	65116803	+	0	0	1	1	1	0	1	1	1	1	0	0	0	0	FALSE	0.5430500
CCACGTCAACAATGTCAGATNGG	B6	12	52821350	52821373	+	0	0	0	4	1	0	0	4	0	1	0	0	1	0	FALSE	0.5341360
CCACGTCAACAGAAAGTCACNGG	129S1	2	119175856	119175879	+	0	0	0	10	1	0	0	10	0	0	0	0	0	1	FALSE	0.5984060
CCACGTCAAGCCAAAGTGATNGG	B6	12	54099165	54099188	+	0	0	0	8	1	0	0	6	0	3	0	0	0	0	FALSE	0.5583820
CCACGTCACCCACGTGTAACNGG	129S1	6	17382597	17382620	+	0	0	1	2	1	0	0	2	0	2	0	0	0	0	FALSE	0.2539640
CCACGTCACCCTTTCAGTTTNGG	B6	4	78139661	78139684	+	0	0	0	3	1	0	0	3	0	0	0	0	0	1	FALSE	0.2137850
CCACGTCACGCCAAAGCAACNGG	129S1	18	53792936	53792959	+	0	0	1	8	1	0	0	8	0	2	0	0	0	0	FALSE	0.4377200
CCACGTCACGCTGAAGCAACNGG	B6	18	53792936	53792959	+	0	0	1	4	1	0	0	3	0	2	0	0	0	0	FALSE	0.4642380
CCACGTCACTGCTTTACCCGNGG	B6	19	25370302	25370325	+	0	0	0	6	1	0	0	7	0	0	0	0	1	0	FALSE	0.6166310
CCACGTCAGGGTTGGAGGCCNGG	129S1	12	17020338	17020361	+	0	0	1	4	1	0	0	6	0	2	0	0	0	0	FALSE	0.3791990
CCACGTCAGGTTTGGAGGGCNGG	B6	12	17020338	17020361	+	0	0	2	9	1	0	1	8	0	2	0	0	0	0	FALSE	0.3764730
CCACGTCATCCTTGCTTTGANGG	129S1	14	69792847	69792870	+	0	0	1	9	1	0	1	9	0	2	0	0	0	0	FALSE	0.2498030
CCACGTCATTCTTTCCTGCCNGG	B6	3	63183987	63184010	+	0	0	3	16	1	0	2	14	0	2	0	0	0	0	FALSE	0.4242070
CCACGTCCAAGTTTGAAAGANGG	B6	8	81792928	81792951	+	0	0	1	6	1	0	1	6	0	4	0	0	0	0	FALSE	0.5935910
CCACGTCCACGGTGAATGTCNGG	B6	6	121634806	121634829	+	0	0	0	1	1	0	0	1	0	1	0	0	0	0	FALSE	0.3876430
CCACGTCCATCCCATTGCCTNGG	129S1	1	35007541	35007564	+	0	0	102	12178	1	0	105	12094	1	1	0	0	0	0	FALSE	0.5769680
CCACGTCCATTCTGCTCTGGNGG	129S1	10	18194802	18194825	+	0	0	0	8	1	0	0	8	1	1	0	0	0	0	FALSE	0.5071090	Nhsl1
CCACGTCCCACCCCCAGAGGNGG	B6	1	74277044	74277067	+	0	0	1	20	1	0	1	18	0	0	0	0	0	1	FALSE	0.5462770
CCACGTCCCCCCAGCTTGCTNGG	B6	6	120895447	120895470	+	0	0	0	5	1	0	0	6	1	1	0	0	0	0	FALSE	0.4110390
CCACGTCCGAGCCCCGAAGTNGG	B6	2	172980109	172980132	+	0	0	1	0	1	0	0	0	0	2	0	0	0	0	FALSE	0.5902040
CCACGTCCTCATCTCTATCTNGG	B6	7	112227679	112227702	+	0	0	1	8	1	0	1	7	0	1	0	0	1	0	FALSE	0.5302660
CCACGTCCTCCCCGCTCCCCNGG	B6	15	25793278	25793301	+	0	0	0	25	1	0	0	24	0	1	0	0	0	0	FALSE	0.3731760	Myo10
CCACGTCCTGCCCCCATTCCNGG	B6	14	14971313	14971336	+	0	0	2	15	1	0	1	16	0	2	0	0	1	0	FALSE	0.2554500
CCACGTCCTGGGGGAGTGGGNGG	129S1	18	55960897	55960920	+	0	0	2	34	1	0	1	36	0	0	0	0	1	0	FALSE	0.3612160
CCACGTCCTTCCCGCTGTGGNGG	129S1	9	47544184	47544207	+	0	0	0	8	1	0	0	8	0	0	0	0	1	0	FALSE	0.5526270
CCACGTCGCATCCGAAGCCTNGG	129S1	19	47380680	47380703	+	0	0	1	2	1	0	0	2	0	2	0	0	0	0	FALSE	0.5094750
CCACGTCGGGGGCGGGGGGGNGG	B6	1	39272119	39272142	+	0	0	17	289	1	0	21	278	0	1	0	0	0	1	FALSE	0.1367640
CCACGTCGTGGATCTATTCCNGG	B6	16	59656359	59656382	+	0	0	0	1	1	0	0	1	0	0	0	0	0	1	FALSE	0.3649750
CCACGTCTAACTACTGGATGNGG	129S1	16	70188142	70188165	+	0	0	15	181	1	0	14	181	0	2	0	0	0	0	FALSE	0.5787340
CCACGTCTACCCTCTGCCTANGG	129S1	4	133584181	133584204	+	0	0	0	11	1	0	0	11	0	1	0	0	0	0	FALSE	0.5924760
CCACGTCTATGAAGAATCTTNGG	B6	12	103824204	103824227	+	0	0	1	9	1	0	1	9	0	2	0	0	0	0	FALSE	0.4000920	Serpina1a
CCACGTCTCCATGGTAACTCNGG	B6	4	152111552	152111575	+	0	0	1	11	1	0	1	11	0	0	0	0	0	1	FALSE	0.5498010
CCACGTCTCGAGAGGAAGGGNGG	129S1	17	29254549	29254572	+	0	0	1	4	1	0	0	4	0	2	0	0	0	0	FALSE	0.5837270
CCACGTCTGGAGCAGCAGCTNGG	B6	2	67456989	67457012	+	0	0	0	12	1	0	0	14	0	1	0	0	0	1	FALSE	0.5696870
CCACGTCTGGGACCTAAACTNGG	B6	12	52717939	52717962	+	0	0	2	5	1	0	1	5	0	2	0	0	0	0	FALSE	0.4519210
CCACGTCTTAAGCTCAACCANGG	129S1	6	137386222	137386245	+	0	0	0	0	1	0	0	0	0	1	0	0	0	0	FALSE	0.7694270
CCACGTCTTCCCTGCACCTGNGG	B6	14	54594654	54594677	+	0	0	4	13	1	0	3	13	0	2	0	0	0	0	FALSE	0.5561460
CCACGTCTTTTTTTTTTTAANGG	129S1	2	172440004	172440027	+	0	0	21	176	1	0	26	168	0	0	0	0	1	0	FALSE	0.2099740
CCACGTGAAGGAGACAGGAGNGG	B6	8	58328654	58328677	+	0	0	4	30	1	0	4	29	1	1	0	0	0	0	FALSE	0.6316380
CCACGTGAAGGGGGGGCGGCNGG	129S1	1	14350153	14350176	+	0	0	0	11	1	0	1	8	0	0	0	0	0	1	FALSE	0.3968090
CCACGTGAATGAGTGTGCAGNGG	B6	7	115017082	115017105	+	0	0	0	6	1	0	0	6	1	1	0	0	0	0	FALSE	0.6661700
CCACGTGACACTTCCCTCATNGG	129S1	16	78386653	78386676	+	0	0	1	4	1	0	0	6	0	2	0	0	0	0	FALSE	0.3173530
CCACGTGACACTTGGGGAGGNGG	B6	X	73641904	73641927	+	0	0	3	17	1	0	3	17	1	1	0	0	0	0	FALSE	0.4030730
CCACGTGACCCTGTGTGTTTNGG	B6	4	91029030	91029053	+	0	0	0	18	1	0	0	20	0	1	0	0	0	0	FALSE	0.4504310
CCACGTGACCTAGTACTCTTNGG	129S1	13	75908215	75908238	+	0	0	0	3	1	0	0	2	0	0	0	0	0	1	FALSE	0.3284850
CCACGTGACTAAAGGCTTATNGG	129S1	9	47547700	47547723	+	0	0	2	4	1	0	0	4	0	2	0	0	0	0	FALSE	0.4058200
CCACGTGACTAAGTTCAGAGNGG	129S1	7	29477822	29477845	+	0	0	0	13	1	0	0	15	0	1	0	0	0	1	FALSE	0.7715200	Zfp84
CCACGTGACTACCATAGTGCNGG	129S1	12	71426841	71426864	+	0	0	0	0	1	0	0	0	0	0	0	0	0	1	FALSE	0.5390720
CCACGTGACTCTGGTGCTCCNGG	129S1	5	5856484	5856507	+	0	0	0	12	1	0	0	13	0	0	0	0	0	1	FALSE	0.4575670
CCACGTGAGACAGCATACGANGG	B6	1	169955538	169955561	+	0	0	1	1	1	0	0	1	0	2	0	0	0	0	FALSE	0.7252490
CCACGTGAGAGGCCTCCGCTNGG	129S1	8	124651848	124651871	+	0	0	0	3	1	0	0	3	1	1	0	0	0	0	FALSE	0.5280340
CCACGTGAGATACTTACTTGNGG	B6	18	35009196	35009219	+	0	0	1	3	1	0	0	3	0	2	0	0	0	0	FALSE	0.7146260
CCACGTGAGATGTGCTTAGANGG	B6	7	70952294	70952317	+	0	0	1	6	1	0	1	6	0	0	0	0	0	1	FALSE	0.4104170
CCACGTGAGCCACACGTTATNGG	129S1	15	37276556	37276579	+	0	0	0	1	1	0	0	0	0	1	0	0	0	1	FALSE	0.4122030
CCACGTGAGCCACTCTGTTANGG	B6	15	37276556	37276579	+	0	0	0	4	1	0	0	4	0	1	0	0	0	1	FALSE	0.3464800
CCACGTGAGGACAGGATGGTNGG	B6	15	74467894	74467917	+	0	0	2	29	1	0	1	29	0	2	0	0	0	0	FALSE	0.5441340
CCACGTGAGGAGCAGGAGCANGG	B6	13	67499262	67499285	+	0	0	2	23	1	0	1	22	0	2	0	0	0	0	FALSE	0.5605540
CCACGTGAGGGAGAAAAAAGNGG	129S1	7	89122559	89122582	+	0	0	1	13	1	0	0	15	0	2	0	0	0	0	FALSE	0.5876650
CCACGTGAGTACAGCTTTCCNGG	B6	12	76056175	76056198	+	0	0	2	9	1	0	1	10	0	2	0	0	0	0	FALSE	0.2863910
CCACGTGATAAATATTTTGANGG	B6	3	141005392	141005415	+	0	0	3	10	1	0	2	9	0	2	0	0	0	0	FALSE	0.4868740
CCACGTGATATATGTGTGCTNGG	B6	9	58534219	58534242	+	0	0	2	6	1	0	1	7	0	2	0	0	0	0	FALSE	0.5531700
CCACGTGATCTTTGGAAACANGG	B6	7	19831935	19831958	+	0	0	1	19	1	0	0	18	0	2	0	0	0	0	FALSE	0.5799500
CCACGTGCAAGACTCACTTGNGG	B6	9	40470001	40470024	+	0	0	0	3	1	0	0	3	0	1	0	0	0	0	FALSE	0.7577580
CCACGTGCACCCCCTCTATCNGG	129S1	1	7220703	7220726	+	0	0	2	2	1	0	1	2	0	2	0	0	0	0	FALSE	0.2497570
CCACGTGCAGAAATCATTGCNGG	B6	3	127396788	127396811	+	0	0	0	4	1	0	0	4	0	3	0	0	0	0	FALSE	0.4485470
CCACGTGCAGAATGGAGGGGNGG	B6	15	98248793	98248816	+	0	0	1	23	1	0	0	23	0	2	0	0	0	0	FALSE	0.6409370
CCACGTGCAGAGGCCACCCCNGG	B6	9	68860339	68860362	+	0	0	4	10	1	0	3	10	0	2	0	0	0	0	FALSE	0.4946500
CCACGTGCAGAGGCTGCCCCNGG	129S1	9	68860339	68860362	+	0	0	1	14	1	0	0	13	0	2	0	0	0	0	FALSE	0.4740860
CCACGTGCAGAGTTTTAGAANGG	B6	8	82118302	82118325	+	0	0	0	8	1	0	0	7	1	1	0	0	0	0	FALSE	0.4845110
CCACGTGCAGCAGCTGACAANGG	129S1	17	24348731	24348754	+	0	0	3	28	1	0	3	27	0	1	0	0	0	0	FALSE	0.6453780
CCACGTGCAGCTGTGCACAANGG	129S1	4	125541087	125541110	+	0	0	2	9	1	0	1	10	0	2	0	0	0	0	FALSE	0.6384800
CCACGTGCAGGTCCTAAAGCNGG	B6	17	38779040	38779063	+	0	0	0	4	1	0	0	3	0	3	0	0	0	0	TRUE	0.5295490
CCACGTGCAGGTGCAGGATANGG	B6	4	20976975	20976998	+	0	0	3	5	1	0	3	5	0	0	0	0	0	1	FALSE	0.5334820
CCACGTGCATGGTTCTCCTTNGG	129S1	12	30165144	30165167	+	0	0	1	5	1	0	0	6	0	2	0	0	0	0	FALSE	0.3087870
CCACGTGCCAGGTCTGTATANGG	129S1	12	29074383	29074406	+	0	0	1	3	1	0	0	3	0	2	0	0	0	0	FALSE	0.3611400
CCACGTGCCAGGTCTGTGAANGG	B6	12	29074383	29074406	+	0	0	1	9	1	0	0	9	0	2	0	0	0	0	FALSE	0.5528680
CCACGTGCCCAGGAATGGGGNGG	B6	18	38083292	38083315	+	0	0	0	19	1	0	0	20	0	1	0	0	0	0	FALSE	0.5438950
CCACGTGCGAAATGAATATTNGG	B6	8	34080527	34080550	+	0	0	0	0	1	0	0	1	1	1	0	0	0	0	FALSE	0.2137090
CCACGTGCGCCATGGTGTACNGG	129S1	1	169952976	169952999	+	0	0	1	3	1	0	0	3	0	2	0	0	0	0	FALSE	0.4589510
CCACGTGCTACCTGCCATGANGG	B6	3	153318472	153318495	+	0	0	2	23	1	0	2	21	0	3	0	0	0	0	FALSE	0.5110760
CCACGTGCTAGAGCAGGGACNGG	129S1	9	44353768	44353791	+	0	0	0	7	1	0	0	9	1	1	0	0	0	0	FALSE	0.5834690
CCACGTGCTCATTTGTGTACNGG	129S1	3	79706586	79706609	+	0	0	1	11	1	0	0	10	0	2	0	0	0	0	FALSE	0.5824430
CCACGTGCTCCAGATAGCCGNGG	129S1	13	20817702	20817725	+	0	0	1	3	1	0	0	4	0	2	0	0	0	0	FALSE	0.6426960
CCACGTGCTGAGGAAGGGATNGG	129S1	7	80749744	80749767	+	0	0	0	12	1	0	0	11	0	1	0	0	0	0	FALSE	0.4832590
CCACGTGCTGCAAGCAGCCANGG	B6	7	118828580	118828603	+	0	0	2	20	1	0	1	19	0	2	0	0	0	0	FALSE	0.4894730
CCACGTGCTGGGGGCAGTGANGG	B6	1	176873209	176873232	+	0	0	1	17	1	0	1	16	0	3	0	0	0	0	FALSE	0.4298130
CCACGTGCTGTATCCACATCNGG	129S1	8	6790871	6790894	+	0	0	0	8	1	0	0	7	0	3	0	0	0	0	FALSE	0.5209920
CCACGTGCTTGCAGTAACTANGG	129S1	1	190116154	190116177	+	0	0	2	27	1	0	2	30	0	1	0	0	0	0	FALSE	0.5765470
CCACGTGGACAGACCTATCTNGG	129S1	4	54732291	54732314	+	0	0	1	3	1	0	0	2	0	2	0	0	0	0	FALSE	0.4260530
CCACGTGGACGCTGCCGTGANGG	129S1	13	52869249	52869272	+	0	0	0	7	1	0	0	6	0	3	0	0	0	0	FALSE	0.4111480
CCACGTGGACGGGGCGGGGGNGG	B6	5	147974386	147974409	+	0	0	3	61	1	0	3	64	0	1	0	0	0	1	FALSE	0.2419190
CCACGTGGAGACCTGAGAGTNGG	129S1	8	6859158	6859181	+	0	0	3	42	1	0	2	42	0	2	0	0	0	1	FALSE	0.6447480
CCACGTGGAGAGAAGTGGTTNGG	129S1	11	57916521	57916544	+	0	0	6	116	1	0	6	108	0	1	0	0	0	0	FALSE	0.3819470
CCACGTGGAGCCTGGCCAGCNGG	B6	14	47790402	47790425	+	0	0	1	13	1	0	1	13	0	2	0	0	0	0	FALSE	0.4998580
CCACGTGGAGGGCGGCTGAGNGG	B6	9	47866623	47866646	+	0	0	1	3	1	0	0	4	0	2	0	0	0	0	FALSE	0.5807350
CCACGTGGAGGTGTCCCATCNGG	129S1	15	79895100	79895123	+	0	0	1	3	1	0	0	3	0	3	0	0	0	0	FALSE	0.4762000
CCACGTGGATCTTATCATCANGG	B6	5	137110945	137110968	+	0	0	0	7	1	0	0	7	1	1	0	0	0	0	FALSE	0.5658450
CCACGTGGCAAGAGATAGTGNGG	B6	14	48223487	48223510	+	0	0	1	3	1	0	0	3	0	2	0	0	0	0	FALSE	0.6351410
CCACGTGGCAGGAAGTTAGGNGG	B6	2	106937792	106937815	+	0	0	1	11	1	0	0	11	0	0	0	0	1	0	FALSE	0.6935790
CCACGTGGCATGGATCTGCCNGG	129S1	19	17122478	17122501	+	0	0	0	4	1	0	0	3	1	1	0	0	0	0	FALSE	0.5838030
CCACGTGGGAAACAGTTAGANGG	B6	2	178606594	178606617	+	0	0	0	8	1	0	0	6	0	3	0	0	0	0	FALSE	0.4544460
CCACGTGGGAGATAGGGGGANGG	B6	12	50879580	50879603	+	0	0	3	13	1	0	2	13	0	2	0	0	0	0	FALSE	0.6491020
CCACGTGGGCAAGATGAGTGNGG	B6	14	48651714	48651737	+	0	0	1	11	1	0	1	10	0	0	0	0	0	1	FALSE	0.6665850
CCACGTGGGCTTAAGCCACANGG	B6	4	154246701	154246724	+	0	0	0	2	1	0	0	2	1	1	0	0	0	0	FALSE	0.6354940
CCACGTGGGCTTCTCCAGCANGG	129S1	3	104338426	104338449	+	0	0	0	8	1	0	0	8	1	1	0	0	0	0	FALSE	0.6115690
CCACGTGGGGGATGGGGGGANGG	129S1	12	50879580	50879603	+	0	0	4	101	1	0	3	93	0	2	0	0	0	0	FALSE	0.4699600
CCACGTGGGGGCTCCCTGTANGG	B6	5	128437803	128437826	+	0	0	1	3	1	0	0	3	0	2	0	0	0	0	FALSE	0.4243990
CCACGTGGGGTCGAGGACGGNGG	129S1	4	8584154	8584177	+	0	0	0	4	1	0	0	4	0	5	0	0	0	0	FALSE	0.5463820
CCACGTGGGTGCCTCATCTCNGG	129S1	4	151421128	151421151	+	0	0	0	5	1	0	0	4	0	0	0	0	0	1	FALSE	0.3981490
CCACGTGGTACCCCTGGTGGNGG	129S1	6	72309788	72309811	+	0	0	0	2	1	0	0	2	0	0	0	0	0	1	FALSE	0.4715060
CCACGTGGTCAGATTTGTTANGG	B6	3	140168299	140168322	+	0	0	0	5	1	0	0	5	1	2	0	0	0	0	FALSE	0.4457270
CCACGTGGTCATGCGTGCCTNGG	129S1	5	101887022	101887045	+	0	0	1	2	1	0	1	1	0	1	0	0	0	0	FALSE	0.5365620
CCACGTGGTGATGTCCTTTTNGG	B6	6	136242767	136242790	+	0	0	1	2	1	0	0	2	0	2	0	0	0	0	FALSE	0.2136540
CCACGTGGTGGTGATGAGTGNGG	129S1	4	142291876	142291899	+	0	0	0	10	1	0	0	11	0	2	0	0	0	1	FALSE	0.6399710
CCACGTGGTGTAAGGCTTCCNGG	B6	9	45043232	45043255	+	0	0	0	3	1	0	0	4	0	0	0	0	0	1	FALSE	0.2919230
CCACGTGTAAAAGACTCGTTNGG	129S1	17	86676125	86676148	+	0	0	0	2	1	0	0	1	1	3	0	0	0	0	FALSE	0.5695450
CCACGTGTAACCTGAGGAGANGG	B6	5	23175691	23175714	+	0	0	1	10	1	0	2	8	0	1	0	0	0	0	FALSE	0.5132440
CCACGTGTAATTATATGAAANGG	129S1	3	112364100	112364123	+	0	0	0	4	1	0	0	4	1	2	0	0	0	0	FALSE	0.3384270
CCACGTGTCCAGAAACATTCNGG	B6	9	51230328	51230351	+	0	0	1	5	1	0	0	5	0	0	0	0	1	0	FALSE	0.3643050
CCACGTGTCTATTAATCAAANGG	B6	12	17189907	17189930	+	0	0	0	7	1	0	0	7	0	0	0	0	0	1	FALSE	0.4589950
CCACGTGTCTCTCGAAACACNGG	129S1	10	22071718	22071741	+	0	0	0	1	1	0	0	1	0	2	0	0	1	0	FALSE	0.5382250
CCACGTGTCTGTGGGACTGTNGG	B6	4	131148383	131148406	+	0	0	1	7	1	0	0	7	0	2	0	0	0	0	FALSE	0.5469140
CCACGTGTGCCATGGCGTACNGG	B6	1	169952976	169952999	+	0	0	1	1	1	0	0	1	0	2	0	0	0	0	FALSE	0.4694040
CCACGTGTGCGTGTTGGGGGNGG	129S1	12	28084561	28084584	+	0	0	5	71	1	0	3	71	0	1	0	0	0	1	FALSE	0.3307460
CCACGTGTGCTGTTTATTTTNGG	B6	17	81538602	81538625	+	0	0	1	11	1	0	1	11	1	2	0	0	0	0	FALSE	0.2219470
CCACGTGTGCTTATTGGACANGG	B6	2	154743808	154743831	+	0	0	0	3	1	0	0	3	0	4	0	0	0	0	FALSE	0.5596210
CCACGTGTGTGAGGTCCCTGNGG	129S1	19	61152058	61152081	+	0	0	2	26	1	0	2	24	0	0	0	0	1	0	FALSE	0.6842520
CCACGTGTGTGCAGTACTAGNGG	B6	4	133612552	133612575	+	0	0	9	59	1	0	8	61	0	2	0	0	0	0	FALSE	0.6002540
CCACGTGTGTGGTGGGTGTGNGG	B6	16	38513489	38513512	+	0	0	2	39	1	0	1	41	0	2	0	0	0	0	FALSE	0.5948360
CCACGTGTTAACAAGTCAGCNGG	129S1	14	36942900	36942923	+	0	0	1	0	1	0	0	1	0	2	0	0	0	0	FALSE	0.5536240
CCACGTGTTAACAAGTGGGCNGG	B6	14	36942900	36942923	+	0	0	2	2	1	0	1	3	0	2	0	0	0	0	FALSE	0.5536240
CCACGTGTTCGTGGTATACCNGG	B6	2	134691005	134691028	+	0	0	0	0	1	0	0	0	0	3	0	0	0	0	FALSE	0.4464200
CCACGTGTTGGCTCAGCAATNGG	129S1	8	128558061	128558084	+	0	0	0	5	1	0	0	6	0	0	0	0	1	0	FALSE	0.4305380
CCACGTGTTTATGGTGACTTNGG	B6	17	31132892	31132915	+	0	0	1	10	1	0	0	10	0	2	0	0	0	0	FALSE	0.4390660
CCACGTGTTTGACTCCGGAANGG	129S1	9	123496804	123496827	+	0	0	0	2	1	0	1	3	0	1	0	0	0	1	FALSE	0.6234080
CCACGTGTTTTCTTGTTTCANGG	129S1	4	114049753	114049776	+	0	0	0	85	1	0	0	82	0	1	0	0	1	0	FALSE	0.1888240
CCACGTTAAAACTGTATCAGNGG	B6	14	33670182	33670205	+	0	0	0	2	1	0	0	1	0	3	0	0	0	0	FALSE	0.5921260
CCACGTTAAGACCGTACCAGNGG	129S1	14	33670182	33670205	+	0	0	0	1	1	0	0	0	0	3	0	0	0	0	FALSE	0.6395750
CCACGTTAAGTGGCATCTGANGG	B6	11	93481623	93481646	+	0	0	0	3	1	0	0	3	0	2	0	0	0	0	FALSE	0.5877970
CCACGTTACAGGAAAGCACCNGG	129S1	8	33890092	33890115	+	0	0	1	4	1	0	0	3	0	2	0	0	0	0	FALSE	0.6112640
CCACGTTACAGGACAACAACNGG	B6	13	110640002	110640025	+	0	0	9	90	1	0	9	89	0	2	0	0	0	0	FALSE	0.4586990
CCACGTTACCAAATCTGGGGNGG	129S1	12	86843536	86843559	+	0	0	0	5	1	0	0	4	1	2	0	0	0	0	FALSE	0.5982070
CCACGTTAGAGTCTACTGTCNGG	B6	15	53083214	53083237	+	0	0	1	5	1	0	0	5	0	2	0	0	0	0	FALSE	0.5853630
CCACGTTAGCACAGTTTATCNGG	129S1	2	178471313	178471336	+	0	0	0	9	1	0	0	4	0	3	0	0	0	0	FALSE	0.2810930
CCACGTTAGCCTCTTAGCCANGG	129S1	11	107658972	107658995	+	0	0	2	5	1	0	1	5	0	2	0	0	0	0	FALSE	0.6392250
CCACGTTAGTGCTAACTAGGNGG	B6	9	111207127	111207150	+	0	0	0	4	1	0	0	4	0	0	0	0	0	1	FALSE	0.6609550
CCACGTTAGTGTCAGAACCTNGG	129S1	17	24741985	24742008	+	0	0	0	4	1	0	0	4	0	1	0	0	0	0	FALSE	0.5498730
CCACGTTATAGTTTTAATGANGG	129S1	1	169104664	169104687	+	0	0	0	9	1	0	0	10	1	1	0	0	0	0	FALSE	0.4446380
CCACGTTATCAAATATTTAANGG	B6	1	7916525	7916548	+	0	0	0	3	1	0	0	3	1	1	0	0	0	0	FALSE	0.1862970
CCACGTTATTGTTATGGGGCNGG	129S1	14	16734180	16734203	+	0	0	0	6	1	0	0	5	0	0	0	0	1	0	FALSE	0.4874440
CCACGTTCAAGTGACTTCTGNGG	129S1	10	92167861	92167884	+	0	0	1	16	1	0	0	15	0	2	0	0	0	0	FALSE	0.6495610
CCACGTTCAATGAGGGGGGCNGG	B6	3	127266374	127266397	+	0	0	0	4	1	0	0	4	0	0	0	0	0	1	FALSE	0.4740170
CCACGTTCAGGCCTGGGCTCNGG	129S1	1	171575568	171575591	+	0	0	0	7	1	0	0	7	1	3	0	0	0	0	TRUE	0.3389040
CCACGTTCATTCATTTTTTANGG	B6	4	93087081	93087104	+	0	0	1	17	1	0	0	17	0	2	0	0	0	0	FALSE	0.1169410
CCACGTTCCATCTCGTGCAGNGG	B6	18	77710944	77710967	+	0	0	1	6	1	0	0	6	0	0	0	0	0	1	FALSE	0.5808330
CCACGTTCGCGGGCTAACACNGG	129S1	17	25485942	25485965	+	0	0	0	1	1	0	0	1	0	1	0	0	0	0	FALSE	0.6026680	Ube2i
CCACGTTCTATTGTTTACTGNGG	129S1	6	78631054	78631077	+	0	0	2	11	1	0	0	10	0	3	0	0	0	0	FALSE	0.6337300
CCACGTTCTGGAGATACTAANGG	B6	1	5295576	5295599	+	0	0	1	6	1	0	1	6	0	1	0	0	0	0	FALSE	0.3904310
CCACGTTCTGGCCGACAGAANGG	B6	4	156253078	156253101	+	0	0	0	3	1	0	0	2	0	3	0	0	0	0	FALSE	0.5098250
CCACGTTCTTAGTGATGACTNGG	B6	3	143900725	143900748	+	0	0	1	7	1	0	0	7	0	2	0	0	0	0	FALSE	0.5395910
CCACGTTCTTGTTTGTTTGGNGG	129S1	1	134509040	134509063	+	0	0	1	21	1	0	1	21	0	1	0	0	0	1	FALSE	0.5295700
CCACGTTGAATGCTAATGCCNGG	129S1	1	121173233	121173256	+	0	0	1	2	1	0	0	2	0	2	0	0	0	0	FALSE	0.5574130
CCACGTTGAATTCGAATGCCNGG	B6	1	121173233	121173256	+	0	0	1	0	1	0	0	0	0	2	0	0	0	0	FALSE	0.5468030
CCACGTTGAGCATCTGACACNGG	B6	17	83977496	83977519	+	0	0	2	2	1	0	1	1	0	2	0	0	0	0	FALSE	0.5948310
CCACGTTGCATAAAGCATCANGG	129S1	18	43178234	43178257	+	0	0	0	2	1	0	0	1	1	2	0	0	0	0	FALSE	0.6525720
CCACGTTGCGCCTTTCTTCGNGG	B6	8	23376624	23376647	+	0	0	1	1	1	0	0	1	0	2	0	0	0	0	FALSE	0.5738450
CCACGTTGGAAGGGTGGCCCNGG	B6	16	11726911	11726934	+	0	0	1	5	1	0	0	5	0	2	0	0	0	0	FALSE	0.4659180
CCACGTTGGAAGTCTTGTTANGG	129S1	19	50597793	50597816	+	0	0	0	4	1	0	0	5	0	0	0	0	1	0	FALSE	0.4330320
CCACGTTGGACTACCTATCANGG	129S1	8	85544485	85544508	+	0	0	0	1	1	0	0	1	0	0	0	0	1	0	FALSE	0.5476280
CCACGTTGGAGTGACTTCTGNGG	B6	10	92167861	92167884	+	0	0	1	14	1	0	0	21	0	2	0	0	0	0	FALSE	0.6302370
CCACGTTGGCTGGGTCACAGNGG	B6	8	30582888	30582911	+	0	0	1	10	1	0	1	9	0	3	0	0	0	0	FALSE	0.6807820
CCACGTTGGTCCCAGCTATGNGG	129S1	3	86019601	86019624	+	0	0	2	5	1	0	1	5	0	2	0	0	0	0	FALSE	0.5747230
CCACGTTGGTTTTTTTTTTGNGG	129S1	4	83488420	83488443	+	0	0	8	67	1	0	9	70	0	2	0	0	0	0	FALSE	0.4930840
CCACGTTGTAAGCGGACACANGG	129S1	1	134759585	134759608	+	0	0	0	2	1	0	0	2	0	3	0	0	0	0	FALSE	0.5114410
CCACGTTGTAGAGATGGTTGNGG	B6	7	99163208	99163231	+	0	0	1	5	1	0	0	4	0	2	0	0	0	0	FALSE	0.5810300
CCACGTTGTAGGAGGGGCTGNGG	129S1	10	69757141	69757164	+	0	0	1	11	1	0	1	11	0	2	0	0	0	0	FALSE	0.4025550
CCACGTTGTGGCTCAGGAGCNGG	B6	5	136922686	136922709	+	0	0	1	120	1	0	0	120	0	2	0	0	1	0	FALSE	0.4515920
CCACGTTTACCTGACTCCCANGG	129S1	17	79018095	79018118	+	0	0	1	5	1	0	0	5	0	2	0	0	0	0	FALSE	0.5848050
CCACGTTTCACCCCATCGCTNGG	129S1	1	117008228	117008251	+	0	0	0	6	1	0	0	4	0	3	0	0	0	0	FALSE	0.5012270
CCACGTTTCAGTCTCTCGAANGG	129S1	2	125987177	125987200	+	0	0	0	2	1	0	0	2	1	2	0	0	0	0	FALSE	0.5267270
CCACGTTTCATATCATTTATNGG	129S1	9	88394868	88394891	+	0	0	2	5	1	0	1	6	0	2	0	0	0	0	FALSE	0.3127740
CCACGTTTCATGTCATGTATNGG	B6	9	88394868	88394891	+	0	0	2	2	1	0	1	2	0	2	0	0	0	0	FALSE	0.5727420
CCACGTTTCTCTGTTGTTCTNGG	129S1	14	47230150	47230173	+	0	0	0	17	1	0	0	16	0	1	0	0	1	0	FALSE	0.2573360
CCACGTTTCTGGGCAGATGTNGG	B6	4	152124104	152124127	+	0	0	1	8	1	0	0	7	0	0	0	0	1	0	FALSE	0.4584160	Nol9
CCACGTTTGAGGACAAATCGNGG	B6	3	40307781	40307804	+	0	0	1	0	1	0	0	0	0	2	0	0	0	0	FALSE	0.6777210
CCACGTTTGATGCTTAGAGTNGG	B6	19	29275583	29275606	+	0	0	1	1	1	0	0	2	0	2	0	0	0	0	FALSE	0.6084510
CCACGTTTGTAATGTTCTAGNGG	B6	19	50588548	50588571	+	0	0	1	2	1	0	0	2	0	2	0	0	0	0	FALSE	0.6075870
CCACGTTTGTCCAGTCATGANGG	129S1	14	9149242	9149265	+	0	0	1	6	1	0	0	6	0	2	0	0	0	1	FALSE	0.4818980
CCACGTTTTACCCCACCACTNGG	B6	1	117008228	117008251	+	0	0	0	25	1	0	1	23	0	3	0	0	0	0	FALSE	0.5285550
CCACGTTTTCCTCTCACATGNGG	B6	10	94309550	94309573	+	0	0	3	13	1	0	2	13	0	2	0	0	0	0	FALSE	0.5519150
CCACGTTTTGATGAAGGGTANGG	B6	1	10637945	10637968	+	0	0	1	7	1	0	0	7	0	2	0	0	0	0	FALSE	0.4795110
CCACTAAAAAAAAAAAATGANGG	129S1	5	117938659	117938682	+	0	0	22	324	1	0	24	314	0	0	0	0	1	0	FALSE	0.6030430
CCACTAAAAAAAATCAAACANGG	129S1	14	9255402	9255425	+	0	0	1	47	1	0	1	53	0	0	0	0	1	0	FALSE	0.5913670
CCACTAAAAAATATATTCAANGG	B6	17	85789851	85789874	+	0	0	3	38	1	0	2	37	0	1	0	0	0	0	FALSE	0.5344220
CCACTAAAAAATGTTCACACNGG	B6	13	60588242	60588265	+	0	0	0	12	1	0	0	13	1	2	0	0	0	0	FALSE	0.6050860
CCACTAAAACTCTGAACCTTNGG	129S1	8	31452857	31452880	+	0	0	0	10	1	0	0	11	0	0	0	0	0	1	FALSE	0.4554290
CCACTAAAACTGAACATACANGG	B6	17	78598949	78598972	+	0	0	1	10	1	0	0	10	0	2	0	0	0	0	FALSE	0.4845200
CCACTAAAACTGGCCATACANGG	129S1	17	78598949	78598972	+	0	0	1	8	1	0	0	7	0	2	0	0	0	0	FALSE	0.4563400
CCACTAAAAGCCAAGAAGGGNGG	B6	13	61482878	61482901	+	0	0	2	23	1	0	1	21	0	2	0	0	0	0	FALSE	0.6699500
CCACTAAAAGCCAGGTTTAGNGG	129S1	8	84050224	84050247	+	0	0	0	25	1	0	0	25	0	2	0	0	0	1	FALSE	0.4467930	Elmod2
CCACTAAAATGTGGGGGGGGNGG	B6	19	22669894	22669917	+	0	0	5	94	1	0	7	92	0	0	0	0	0	1	FALSE	0.2987420
CCACTAAACAAGAGCAGGTGNGG	B6	9	63841367	63841390	+	0	0	2	13	1	0	2	13	0	1	0	0	0	1	FALSE	0.5905680
CCACTAAACATTGGTTTTGANGG	B6	17	69506569	69506592	+	0	0	3	15	1	0	3	15	0	0	0	0	1	0	FALSE	0.4090620
CCACTAAACCCAGAGCTCTCNGG	129S1	3	140723144	140723167	+	0	0	56	897	1	0	54	886	0	2	0	0	0	0	FALSE	0.4421740
CCACTAAACTAGGTGTGTTGNGG	B6	2	52636993	52637016	+	0	0	0	11	1	0	0	12	1	2	0	0	0	1	FALSE	0.6136470
CCACTAAACTTTCAAGTCTTNGG	129S1	6	8088334	8088357	+	0	0	1	12	1	0	0	13	0	2	0	0	0	0	FALSE	0.1999930
CCACTAAAGCAAAGAATGGANGG	B6	9	46104397	46104420	+	0	0	5	16	1	0	5	15	0	1	0	0	0	0	FALSE	0.6004950
CCACTAAAGCAGATTGTGTCNGG	B6	19	50916721	50916744	+	0	0	0	5	1	0	0	5	1	2	0	0	0	0	FALSE	0.4616240
CCACTAAAGCTCACTTCCTANGG	B6	4	82767307	82767330	+	0	0	0	7	1	0	0	8	0	1	0	0	0	0	FALSE	0.4482230
CCACTAAAGGAAAAAAAAAANGG	129S1	16	27518347	27518370	+	0	0	22	242	1	0	20	252	0	0	0	0	1	0	FALSE	0.3254470
CCACTAAAGGGAAAGTGTGCNGG	129S1	14	11960674	11960697	+	0	0	0	4	1	0	0	4	1	2	0	0	0	0	FALSE	0.5710360
CCACTAAAGGGGAAGCTGGGNGG	B6	14	104434491	104434514	+	0	0	1	13	1	0	1	11	0	2	0	0	0	0	FALSE	0.6015260
CCACTAAAGTCCTGAGTACTNGG	B6	17	24009793	24009816	+	0	0	0	12	1	0	1	9	0	3	0	0	0	0	FALSE	0.4682370	Srrm2
CCACTAAATAATGTTTCCTANGG	129S1	15	38964587	38964610	+	0	0	1	8	1	0	1	10	0	0	0	0	0	1	FALSE	0.5150610
CCACTAAATATGTACTTTAANGG	129S1	5	13187644	13187667	+	0	0	2	16	1	0	1	17	0	2	0	0	0	0	FALSE	0.1072330
CCACTAAATATGTATACATANGG	B6	4	71010081	71010104	+	0	0	0	14	1	0	0	12	1	1	0	0	0	0	FALSE	0.4739440
CCACTAAATCAAAGATGAACNGG	B6	13	102343221	102343244	+	0	0	1	6	1	0	1	6	0	0	0	0	1	0	FALSE	0.3902760
CCACTAAATCAGACATCTGGNGG	129S1	15	34826559	34826582	+	0	0	0	14	1	0	0	13	1	1	0	0	0	0	FALSE	0.6756040
CCACTAAATTGACAAAGGGANGG	129S1	15	19760338	19760361	+	0	0	1	13	1	0	0	14	0	2	0	0	0	0	FALSE	0.6452220
CCACTAACAAAATGGTCTACNGG	B6	3	27660713	27660736	+	0	0	1	25	1	0	1	24	0	3	0	0	0	0	FALSE	0.4355520
CCACTAACACCACACTGCTANGG	B6	19	38149459	38149482	+	0	0	1	21	1	0	1	19	0	3	0	0	0	0	FALSE	0.5287050
CCACTAACACCACACTTACANGG	129S1	19	38149459	38149482	+	0	0	0	15	1	0	0	14	0	3	0	0	0	0	FALSE	0.4126570
CCACTAACACTGATTCTGTGNGG	B6	18	15828801	15828824	+	0	0	1	17	1	0	0	16	0	1	0	0	0	0	FALSE	0.7291910
CCACTAACAGGATATCCAAGNGG	129S1	8	56448698	56448721	+	0	0	10	88	1	0	9	90	0	2	0	0	0	0	FALSE	0.7152110
CCACTAACAGTAAGTGCTCCNGG	129S1	12	26502946	26502969	+	0	0	1	5	1	0	0	5	0	3	0	0	0	0	FALSE	0.4673200
CCACTAACAGTCTGTAGGCCNGG	B6	4	143098970	143098993	+	0	0	0	3	1	0	0	3	1	1	0	0	0	0	FALSE	0.4449710
CCACTAACAGTTTTTGAAGCNGG	129S1	4	150877104	150877127	+	0	0	1	11	1	0	1	11	1	1	0	0	0	0	FALSE	0.4578450
CCACTAACAGTTTTTGCTCGNGG	129S1	8	91321203	91321226	+	0	0	0	4	1	0	0	4	0	0	0	0	0	1	FALSE	0.5262500
CCACTAACATATACAAAATANGG	B6	18	10571037	10571060	+	0	0	2	19	1	0	1	16	0	2	0	0	0	0	FALSE	0.2457880
CCACTAACATTATATGTACTNGG	129S1	6	110130292	110130315	+	0	0	2	10	1	0	2	8	0	1	0	0	0	0	FALSE	0.5554520
CCACTAACATTCAACATACANGG	129S1	15	50774728	50774751	+	0	0	1	16	1	0	1	16	0	0	0	0	0	1	FALSE	0.5235290
CCACTAACCAAAGTGAGCATNGG	129S1	5	40463699	40463722	+	0	0	5	13	1	0	5	13	0	1	0	0	0	1	FALSE	0.6282080
CCACTAACCACGCTACACAANGG	B6	4	141119860	141119883	+	0	0	1	1	1	0	0	1	0	0	0	0	1	0	FALSE	0.6293360	Clcnka
CCACTAACCCATGCCCTATCNGG	B6	3	37377065	37377088	+	0	0	0	3	1	0	0	3	0	3	0	0	0	0	FALSE	0.3291680
CCACTAACCCTATACATAAANGG	129S1	17	74450185	74450208	+	0	0	1	12	1	0	0	13	0	2	0	0	0	0	FALSE	0.4805240
CCACTAACCTCACAAGGCCCNGG	129S1	1	88138152	88138175	+	0	0	1	12	1	0	0	13	0	2	0	0	0	0	FALSE	0.5811130
CCACTAACCTTCATATTTTTNGG	B6	14	35690397	35690420	+	0	0	1	6	1	0	1	7	0	1	0	0	0	1	FALSE	0.0105614
CCACTAACCTTTTTTTTCCGNGG	129S1	15	49613013	49613036	+	0	0	1	8	1	0	1	6	0	0	0	0	0	1	FALSE	0.4821400
CCACTAACGGTGGAAGCCCTNGG	129S1	14	47358153	47358176	+	0	0	0	3	1	0	0	3	0	0	0	0	0	1	FALSE	0.5234830
CCACTAACTATGGTGGATGANGG	129S1	3	133598130	133598153	+	0	0	9	148	1	0	9	145	0	2	0	0	0	0	FALSE	0.4947620
CCACTAACTATTTGAAAGTGNGG	129S1	16	45763827	45763850	+	0	0	0	10	1	0	0	10	1	2	0	0	0	0	FALSE	0.5424620
CCACTAACTCAGAGGCTTCTNGG	B6	7	118478093	118478116	+	0	0	2	12	1	0	2	13	0	2	0	0	0	0	FALSE	0.4578760
CCACTAACTCTGTGGAGGCCNGG	129S1	5	88867232	88867255	+	0	0	0	8	1	0	0	8	0	0	0	0	1	0	FALSE	0.4942180
CCACTAACTGAGAAAGAATGNGG	B6	14	11438863	11438886	+	0	0	1	17	1	0	0	18	0	2	0	0	0	0	FALSE	0.5944440
CCACTAACTGTGCCACAGCCNGG	129S1	6	137856932	137856955	+	0	0	3	17	1	0	2	19	0	0	0	0	1	0	FALSE	0.5083560
CCACTAACTTAACTCCCAAANGG	B6	15	99877655	99877678	+	0	0	0	6	1	0	0	6	1	1	0	0	0	0	FALSE	0.5496400
CCACTAACTTCAGTCCAGCCNGG	B6	6	136545447	136545470	+	0	0	0	28	1	0	0	26	0	1	0	0	0	0	FALSE	0.5965820
CCACTAACTTCTCTTCTCCANGG	B6	2	154867775	154867798	+	0	0	0	18	1	0	0	17	0	0	0	0	0	1	FALSE	0.6230930	Gm14226
CCACTAACTTTGCCCCTGGANGG	129S1	8	72246256	72246279	+	0	0	0	8	1	0	0	7	0	0	0	0	0	1	FALSE	0.5092370
CCACTAAGAAATGGATGGGCNGG	B6	2	179852625	179852648	+	0	0	2	12	1	0	1	12	0	2	0	0	0	0	FALSE	0.4919840
CCACTAAGAAATTTGCTACTNGG	129S1	1	113671927	113671950	+	0	0	2	9	1	0	1	7	0	2	0	0	0	0	FALSE	0.4185130
CCACTAAGACATAGGAAACTNGG	129S1	2	95324797	95324820	+	0	0	1	11	1	0	0	13	0	2	0	0	0	0	FALSE	0.4736040
CCACTAAGACCAATTGCATGNGG	129S1	13	4935480	4935503	+	0	0	0	3	1	0	0	1	0	0	0	0	0	1	FALSE	0.6629950
CCACTAAGAGACCTTGTCTCNGG	B6	8	124646794	124646817	+	0	0	8	57	1	0	8	61	0	4	0	0	0	0	FALSE	0.4760540	Nup133
CCACTAAGAGATTTCCTACTNGG	B6	1	113671927	113671950	+	0	0	1	9	1	0	0	9	0	2	0	0	0	0	FALSE	0.3833580
CCACTAAGAGGCTCCCTCAGNGG	B6	12	30451157	30451180	+	0	0	0	9	1	0	0	10	0	1	0	0	1	0	FALSE	0.6960490
CCACTAAGAGGGTTGGTGCANGG	129S1	9	41128274	41128297	+	0	0	1	6	1	0	0	6	0	2	0	0	0	0	FALSE	0.5976770
CCACTAAGATGACTGATTCTNGG	129S1	19	57472113	57472136	+	0	0	2	9	1	0	1	8	0	2	0	0	0	0	FALSE	0.3480130
CCACTAAGATGTTCTAAGAGNGG	129S1	15	36458499	36458522	+	0	0	0	11	1	0	0	12	0	1	0	0	0	0	FALSE	0.6665720
CCACTAAGCAATCTTGCCAGNGG	129S1	13	37804549	37804572	+	0	0	3	16	1	0	3	17	0	2	0	0	0	0	FALSE	0.6735290
CCACTAAGCACCCAGCTTCCNGG	B6	6	33793343	33793366	+	0	0	0	17	1	0	0	18	1	1	0	0	0	0	FALSE	0.3506060	Exoc4
CCACTAAGCAGAAAGGAGCGNGG	129S1	6	34103085	34103108	+	0	0	0	13	1	0	0	13	0	1	0	0	0	0	FALSE	0.7027650
CCACTAAGCAGCAGGGGTGCNGG	B6	11	18102739	18102762	+	0	0	1	10	1	0	0	11	0	2	0	0	0	0	FALSE	0.4772800
CCACTAAGCCTGTTTCATCTNGG	129S1	4	112919214	112919237	+	0	0	2	19	1	0	1	19	0	3	0	0	0	0	FALSE	0.4570210
CCACTAAGCGGCGGGCATACNGG	129S1	14	109616910	109616933	+	0	0	0	0	1	0	0	0	0	1	0	0	1	0	FALSE	0.4413950
CCACTAAGCGGGTTGGTCCANGG	B6	9	41128274	41128297	+	0	0	1	4	1	0	0	5	0	2	0	0	0	0	FALSE	0.5668230
CCACTAAGCTACAAATAGGCNGG	129S1	11	38087341	38087364	+	0	0	0	9	1	0	0	9	0	1	0	0	0	0	FALSE	0.5811130
CCACTAAGCTGTAACCACACNGG	B6	11	112501040	112501063	+	0	0	0	4	1	0	0	5	0	1	0	0	0	0	FALSE	0.6485370
CCACTAAGCTTCAAAGGCAANGG	129S1	17	81444733	81444756	+	0	0	0	16	1	0	0	17	1	1	0	0	0	0	FALSE	0.5721730
CCACTAAGCTTTTTTAGACTNGG	129S1	7	116025758	116025781	+	0	0	0	9	1	0	0	11	0	0	0	0	0	1	FALSE	0.3883860
CCACTAAGGAGAGGTGACAGNGG	129S1	12	19913113	19913136	+	0	0	12	42	1	0	14	40	0	3	0	0	0	0	TRUE	0.7152420
CCACTAAGGAGGTGAAACTCNGG	B6	9	45513033	45513056	+	0	0	4	10	1	0	3	12	0	2	0	0	0	0	FALSE	0.5655620
CCACTAAGGCTAAGTGCAAANGG	B6	2	145511122	145511145	+	0	0	1	4	1	0	1	4	0	0	0	0	1	0	FALSE	0.4637380
CCACTAAGGCTATCAGCAGANGG	B6	19	22760826	22760849	+	0	0	0	6	1	0	0	6	0	1	0	0	0	0	FALSE	0.6086720
CCACTAAGGCTTTTCTCTGGNGG	B6	18	66960337	66960360	+	0	0	1	12	1	0	1	12	0	1	0	0	0	0	FALSE	0.4025970
CCACTAAGGGAACCTAGGGCNGG	129S1	12	16003395	16003418	+	0	0	2	31	1	0	1	32	0	2	0	0	0	0	FALSE	0.6313700
CCACTAAGGGGCAAGTTTATNGG	B6	2	75510679	75510702	+	0	0	1	8	1	0	0	8	0	2	0	0	0	0	FALSE	0.3834050
CCACTAAGGGGCGAGTTTCTNGG	129S1	2	75510679	75510702	+	0	0	2	5	1	0	1	5	0	2	0	0	0	0	FALSE	0.3930990
CCACTAAGGGGTGTGGGGAANGG	129S1	6	137428218	137428241	+	0	0	0	28	1	0	0	27	0	1	0	0	0	0	FALSE	0.3772300
CCACTAAGGTGATACATATGNGG	129S1	1	78769469	78769492	+	0	0	1	10	1	0	0	10	0	2	0	0	0	0	FALSE	0.5664610
CCACTAAGGTTACAATGCTGNGG	129S1	14	71034226	71034249	+	0	0	2	9	1	0	1	9	0	2	0	0	0	0	FALSE	0.5552930
CCACTAAGTAACTTTCCATCNGG	B6	6	136802506	136802529	+	0	0	1	14	1	0	1	14	0	1	0	0	0	0	FALSE	0.4807800	Wbp11
CCACTAAGTAGGCCTTAGGGNGG	129S1	14	69064942	69064965	+	0	0	0	5	1	0	0	5	0	1	0	0	1	0	FALSE	0.7750870
CCACTAAGTCACTGTCATCCNGG	129S1	8	124696244	124696267	+	0	0	2	9	1	0	2	7	0	3	0	0	0	0	FALSE	0.4996100
CCACTAAGTCCTAGTGAAAGNGG	129S1	2	105634494	105634517	+	0	0	1	7	1	0	0	8	1	1	0	0	0	0	FALSE	0.5092710
CCACTAAGTGGAGTGGGGGGNGG	129S1	14	110848875	110848898	+	0	0	6	46	1	0	4	50	0	2	0	0	1	0	FALSE	0.3595960
CCACTAAGTGGGAAACTGACNGG	129S1	2	118252740	118252763	+	0	0	0	8	1	0	0	8	0	1	0	0	0	0	FALSE	0.5824390	Eif2ak4
CCACTAAGTGGGGGCGGGGGNGG	129S1	5	147091279	147091302	+	0	0	8	108	1	0	8	109	0	1	0	0	1	0	FALSE	0.2134470
CCACTAAGTGTGACATTTACNGG	129S1	18	52376114	52376137	+	0	0	0	4	1	0	0	4	0	0	0	0	1	0	FALSE	0.2452820
CCACTAAGTTCTCAGACCCANGG	B6	8	83792688	83792711	+	0	0	0	21	1	0	0	20	0	0	0	0	1	0	FALSE	0.5950010
CCACTAAGTTCTCAGCACCCNGG	129S1	8	83792688	83792711	+	0	0	0	15	1	0	0	15	0	0	0	0	1	0	FALSE	0.5576740
CCACTAATAAGTGGATTTTANGG	B6	17	55250583	55250606	+	0	0	21	59	1	0	20	59	0	1	0	0	0	1	FALSE	0.2836890
CCACTAATACATGAAAATAGNGG	B6	7	29091976	29091999	+	0	0	1	7	1	0	0	6	0	0	0	0	0	1	FALSE	0.5658190
CCACTAATAGAATCCACACCNGG	B6	4	130073538	130073561	+	0	0	1	11	1	0	1	11	0	0	0	0	1	0	FALSE	0.6278460
CCACTAATAGAGAGTTGTATNGG	B6	2	133121548	133121571	+	0	0	0	2	1	0	0	2	0	0	0	0	0	1	FALSE	0.5768580
CCACTAATCAGCAGGGATGCNGG	129S1	11	18102739	18102762	+	0	0	1	8	1	0	0	9	0	2	0	0	0	0	FALSE	0.4899780
CCACTAATCCATAAGTGTTANGG	B6	4	113598370	113598393	+	0	0	0	5	1	0	0	5	0	3	0	0	0	0	FALSE	0.5070120
CCACTAATCTGTCAGTTCACNGG	B6	14	35981497	35981520	+	0	0	0	7	1	0	0	7	0	1	0	0	1	0	FALSE	0.5377910
CCACTAATCTTTGAAGTCTTNGG	B6	6	8088334	8088357	+	0	0	1	8	1	0	0	8	0	2	0	0	0	0	FALSE	0.1905210
CCACTAATGACAAATGAATANGG	B6	3	93087321	93087344	+	0	0	1	9	1	0	1	8	0	0	0	0	0	1	FALSE	0.2077910
CCACTAATGACATTAGTATTNGG	B6	16	46119576	46119599	+	0	0	0	6	1	0	0	5	0	0	0	0	0	1	FALSE	0.2326140
CCACTAATGACATTGTATTANGG	129S1	16	46119576	46119599	+	0	0	1	5	1	0	1	6	0	0	0	0	0	1	FALSE	0.4100080
CCACTAATGCCCAGTTATCANGG	129S1	17	83809593	83809616	+	0	0	0	8	1	0	0	7	0	3	0	0	0	0	FALSE	0.5425620	Cox7a2l
CCACTAATGGGCTTGGAAGTNGG	129S1	12	104029260	104029283	+	0	0	1	4	1	0	0	3	1	2	0	0	0	0	FALSE	0.5198060
CCACTAATGGTAAGTGCTCCNGG	B6	12	26502946	26502969	+	0	0	1	3	1	0	0	3	0	3	0	0	0	0	FALSE	0.4145570
CCACTAATTATTTGGGGGGGNGG	B6	19	31111941	31111964	+	0	0	7	38	1	0	5	45	0	2	0	0	0	1	FALSE	0.4832140
CCACTAATTCATGCACTAAGNGG	129S1	3	141328991	141329014	+	0	0	1	4	1	0	1	4	1	2	0	0	0	0	FALSE	0.6670630
CCACTAATTTTTTTTTGATGNGG	B6	8	41879978	41880001	+	0	0	3	26	1	0	3	29	0	0	0	0	1	0	FALSE	0.4798470
CCACTACAAAAATCTGAAACNGG	129S1	6	8172871	8172894	+	0	0	3	15	1	0	3	15	0	0	0	0	1	0	FALSE	0.4459870
CCACTACAAAAGCTGCCTTCNGG	129S1	1	125844077	125844100	+	0	0	0	11	1	0	0	9	0	0	0	0	1	0	FALSE	0.4500260
CCACTACAAACAAAACGAGANGG	B6	10	43440126	43440149	+	0	0	1	8	1	0	1	8	0	1	0	0	0	0	FALSE	0.6244990
CCACTACAAATGGGAATTAANGG	B6	4	78176138	78176161	+	0	0	0	10	1	0	0	11	0	1	0	0	0	1	FALSE	0.3944400
CCACTACAAGTAGGAATGGANGG	129S1	11	42039078	42039101	+	0	0	2	7	1	0	1	7	0	1	0	0	0	0	FALSE	0.5494930
CCACTACAAGTCTGTAACCCNGG	B6	18	66235208	66235231	+	0	0	0	7	1	0	0	7	0	1	0	0	0	0	FALSE	0.5044030
CCACTACAATTCCAGCAATANGG	129S1	7	80265996	80266019	+	0	0	1	16	1	0	0	15	0	2	0	0	0	0	FALSE	0.3530130
CCACTACACAAGCAGCGAACNGG	129S1	18	45856655	45856678	+	0	0	0	1	1	0	0	1	0	1	0	0	0	0	FALSE	0.4696800
CCACTACACACACACCCATTNGG	129S1	2	43141284	43141307	+	0	0	1	24	1	0	1	23	0	0	0	0	1	0	FALSE	0.5016040
CCACTACACATGAATAATGGNGG	B6	14	11615664	11615687	+	0	0	2	9	1	0	2	10	0	0	0	0	0	1	FALSE	0.5729290
CCACTACACATGCCTGTGCANGG	129S1	7	134142992	134143015	+	0	0	0	12	1	0	0	11	0	0	0	0	0	0	FALSE	0.5913760
CCACTACACTACACGTATGCNGG	129S1	18	11272943	11272966	+	0	0	1	1	1	0	0	3	0	2	0	0	0	0	FALSE	0.5026210
CCACTACACTGAAATTTACTNGG	129S1	15	51322130	51322153	+	0	0	2	7	1	0	2	8	0	2	0	0	0	0	FALSE	0.3651110
CCACTACAGAGTCCTGTCCTNGG	B6	14	7959337	7959360	+	0	0	0	18	1	0	0	18	0	1	0	0	0	0	FALSE	0.5448030
CCACTACAGATAGACTCTCTNGG	B6	1	78595445	78595468	+	0	0	1	15	1	0	1	15	0	4	0	0	0	0	FALSE	0.6215420
CCACTACAGGCAGCCCAAGCNGG	129S1	14	33657161	33657184	+	0	0	1	12	1	0	1	12	1	1	0	0	0	0	FALSE	0.4045780	Gdf10
CCACTACAGGGCTTCTTAGGNGG	B6	13	92347842	92347865	+	0	0	1	6	1	0	1	6	0	2	0	0	0	0	FALSE	0.5874530
CCACTACAGTACACGTATGTNGG	B6	18	11272943	11272966	+	0	0	2	5	1	0	1	5	0	2	0	0	0	0	FALSE	0.5718740
CCACTACAGTCATGTCACCTNGG	B6	5	89174153	89174176	+	0	0	1	12	1	0	0	14	0	2	0	0	0	0	FALSE	0.5846160
CCACTACAGTGTCAGGAGTGNGG	129S1	18	66611982	66612005	+	0	0	0	18	1	0	0	18	0	1	0	0	0	0	FALSE	0.6196970
CCACTACAGTTAGCAGACAGNGG	B6	4	76009675	76009698	+	0	0	1	11	1	0	0	12	0	2	0	0	0	0	FALSE	0.6721100	Ptprd
CCACTACATAGATAGATGGANGG	B6	17	87549065	87549088	+	0	0	3	25	1	0	3	23	0	3	0	0	0	0	TRUE	0.6258670
CCACTACATCAATCAAGAGGNGG	B6	2	94381324	94381347	+	0	0	1	3	1	0	0	3	0	2	0	0	0	0	FALSE	0.6692540
CCACTACATCATTTTGTAAGNGG	129S1	5	21712039	21712062	+	0	0	0	8	1	0	0	10	0	1	0	0	0	0	FALSE	0.5469730
CCACTACATGAATCAAGAGANGG	129S1	2	94381324	94381347	+	0	0	2	19	1	0	1	17	0	2	0	0	0	0	FALSE	0.6444150
CCACTACATTATGATAAGGTNGG	B6	15	97602346	97602369	+	0	0	0	7	1	0	0	7	1	1	0	0	0	0	FALSE	0.5694650
CCACTACATTCTATGAGCAGNGG	B6	4	113498876	113498899	+	0	0	1	1	1	0	2	1	0	5	0	0	0	0	TRUE	0.6311310
CCACTACATTGGCAACAGGCNGG	129S1	15	89181200	89181223	+	0	0	0	4	1	0	0	3	0	0	0	0	1	0	FALSE	0.5731830
CCACTACCAACAGGGGAAGCNGG	129S1	14	47337202	47337225	+	0	0	3	13	1	0	3	13	0	1	0	0	0	1	FALSE	0.4741430
CCACTACCACCAAAAAAAAANGG	B6	11	88628776	88628799	+	0	0	8	74	1	0	7	72	0	1	0	0	1	0	FALSE	0.3015270
CCACTACCCAGCATGTTGTTNGG	B6	4	129533777	129533800	+	0	0	3	21	1	0	2	21	0	0	0	0	1	0	FALSE	0.4636080
CCACTACCCAGCATGTTTGTNGG	129S1	4	129533777	129533800	+	0	0	1	14	1	0	0	14	0	0	0	0	1	0	FALSE	0.4539540
CCACTACCCATAGAGATCCCNGG	B6	5	89410570	89410593	+	0	0	21	304	1	0	22	307	0	2	0	0	0	0	FALSE	0.5722510
CCACTACCCCATCAGGCAGANGG	129S1	1	185665941	185665964	+	0	0	0	11	1	0	0	9	0	1	0	0	0	0	FALSE	0.4840080
CCACTACCCCATTGTGGCAGNGG	129S1	5	129631950	129631973	+	0	0	0	11	1	0	0	12	0	1	0	0	0	0	FALSE	0.4854850
CCACTACCCCCCCCCTTCTCNGG	129S1	4	47145853	47145876	+	0	0	4	39	1	0	4	37	0	0	0	0	1	0	FALSE	0.3421230
CCACTACCCCGTCATGGACCNGG	129S1	4	148716258	148716281	+	0	0	0	28	1	0	0	28	1	2	0	0	0	0	FALSE	0.4930420
CCACTACCCCTGGCTTATGCNGG	129S1	16	9028731	9028754	+	0	0	6	26	1	0	4	28	0	2	0	0	1	0	FALSE	0.4150200
CCACTACCCTAGCCCACCTCNGG	129S1	9	105920239	105920262	+	0	0	1	16	1	0	1	14	0	0	0	0	0	1	FALSE	0.4454890
CCACTACCCTCTCCCTGTGCNGG	B6	12	116243331	116243354	+	0	0	2	33	1	0	2	32	0	0	0	0	0	1	FALSE	0.5128770
CCACTACCTACCTCTTTCCTNGG	B6	7	67456769	67456792	+	0	0	9	66	1	0	9	65	0	0	0	0	1	0	FALSE	0.3714160
CCACTACCTATCTATGGCAANGG	129S1	4	140727512	140727535	+	0	0	0	2	1	0	0	3	0	0	0	0	1	0	FALSE	0.6391540
CCACTACCTCAGGCTGTCCCNGG	129S1	11	108818745	108818768	+	0	0	3	13	1	0	2	12	0	0	0	0	0	0	FALSE	0.4515140
CCACTACCTCTGGATGTTAGNGG	129S1	8	102263401	102263424	+	0	0	4	96	1	0	4	94	0	2	0	0	0	0	FALSE	0.4585150
CCACTACCTGATCTGCCTCTNGG	B6	10	3234199	3234222	+	0	0	4	10	1	0	3	11	1	1	0	0	0	0	TRUE	0.5232540
CCACTACCTGCAGTTCTCCGNGG	129S1	1	185814029	185814052	+	0	0	0	6	1	0	0	5	0	3	0	0	0	0	FALSE	0.6650020
CCACTACCTGTCAACTGAACNGG	B6	4	136080515	136080538	+	0	0	1	3	1	0	1	2	0	3	0	0	0	0	FALSE	0.3760990	Hnrnpr
CCACTACGAGACATGGGGAGNGG	B6	6	146406204	146406227	+	0	0	1	6	1	0	0	6	0	2	0	0	0	0	FALSE	0.5976030
CCACTACGATCATGACTTAGNGG	129S1	3	34155465	34155488	+	0	0	0	1	1	0	0	1	0	2	0	0	0	0	FALSE	0.4232580
CCACTACGATGACTGTCAATNGG	129S1	13	44414671	44414694	+	0	0	2	4	1	0	1	4	0	2	0	0	0	0	FALSE	0.3749560
CCACTACGCCTAATGTCCCTNGG	129S1	12	15535104	15535127	+	0	0	0	2	1	0	0	1	0	3	0	0	0	0	FALSE	0.4414820
CCACTACGCGACACGGGGAGNGG	129S1	6	146406204	146406227	+	0	0	1	3	1	0	0	2	0	2	0	0	0	0	FALSE	0.4787960
CCACTACGGGACAGAATCATNGG	129S1	4	129544909	129544932	+	0	0	1	1	1	0	0	1	0	2	0	0	0	0	FALSE	0.5852530
CCACTACGGGACTTGCTCCGNGG	B6	1	40787542	40787565	+	0	0	1	2	1	0	0	2	0	2	0	0	0	0	FALSE	0.6332190
CCACTACGGGGCTTGCTCCANGG	129S1	1	40787542	40787565	+	0	0	1	2	1	0	0	2	0	2	0	0	0	0	FALSE	0.4641950
CCACTACGTAGTTCTGTGTCNGG	B6	8	82875432	82875455	+	0	0	0	5	1	0	0	5	1	1	0	0	0	0	FALSE	0.3916290
CCACTACGTTGAACACACCANGG	129S1	18	69890698	69890721	+	0	0	0	2	1	0	0	3	0	2	0	0	0	1	FALSE	0.7351430
CCACTACTAAAGTTGAACTTNGG	B6	3	79595089	79595112	+	0	0	0	7	1	0	0	8	0	1	0	0	0	0	FALSE	0.5554790
CCACTACTACCCCACCCCCTNGG	129S1	16	7164812	7164835	+	0	0	0	25	1	0	0	26	0	0	0	0	0	1	FALSE	0.5560190
CCACTACTAGAGACTGAGACNGG	129S1	6	49932937	49932960	+	0	0	2	10	1	0	1	10	0	2	0	0	0	0	FALSE	0.4846510
CCACTACTATGTATTACAGCNGG	B6	8	41478032	41478055	+	0	0	0	9	1	0	0	7	0	0	0	0	0	1	FALSE	0.5473710
CCACTACTCAATGGAGAAATNGG	129S1	14	85680278	85680301	+	0	0	8	142	1	0	8	137	0	3	0	0	0	0	FALSE	0.3846410
CCACTACTCATAAAGACTCCNGG	B6	11	89743674	89743697	+	0	0	0	8	1	0	0	6	0	1	0	0	0	0	FALSE	0.4780510
CCACTACTCCATTTGGGTGGNGG	B6	5	89733088	89733111	+	0	0	0	18	1	0	0	18	0	0	0	0	1	0	FALSE	0.4763050
CCACTACTCCTTGTGGTCCANGG	129S1	1	158141134	158141157	+	0	0	0	13	1	0	0	14	0	0	0	0	1	0	FALSE	0.4665530
CCACTACTCGAGAGGGAGGCNGG	B6	16	35793906	35793929	+	0	0	3	13	1	0	2	14	0	2	0	0	0	0	FALSE	0.4832410
CCACTACTCTGCTTCAGAAANGG	B6	2	99269487	99269510	+	0	0	3	16	1	0	3	15	0	1	0	0	0	0	FALSE	0.4181660
CCACTACTGCACCCTCCAGGNGG	B6	8	92593562	92593585	+	0	0	0	9	1	0	0	9	1	1	0	0	0	0	FALSE	0.7091230
CCACTACTGCCTCCCCGCTCNGG	129S1	16	40444368	40444391	+	0	0	46	338	1	0	48	335	0	2	0	0	0	0	FALSE	0.4328380
CCACTACTGCTGCTCTCTATNGG	B6	12	29906171	29906194	+	0	0	2	18	1	0	1	17	0	2	0	0	0	0	FALSE	0.3810510	Myt1l
CCACTACTGCTGTTCTCTGTNGG	129S1	12	29906171	29906194	+	0	0	2	21	1	0	2	19	0	2	0	0	0	0	FALSE	0.4280420	Myt1l
CCACTACTGCTTCCCCGGTCNGG	B6	13	116566046	116566069	+	0	0	5	71	1	0	4	73	1	2	0	0	0	0	FALSE	0.4050320
CCACTACTGCTTCGCTGTGANGG	129S1	3	20722432	20722455	+	0	0	1	23	1	0	0	23	0	2	0	0	0	0	FALSE	0.5232270
CCACTACTGTCTCTGGGGACNGG	129S1	18	12123935	12123958	+	0	0	0	8	1	0	0	8	1	1	0	0	0	0	FALSE	0.3448370
CCACTACTGTGAAGACTCCANGG	129S1	6	133217078	133217101	+	0	0	1	22	1	0	0	22	0	2	0	0	0	0	FALSE	0.5739050
CCACTACTTAACTCATAGTGNGG	B6	3	87312623	87312646	+	0	0	0	6	1	0	0	6	0	2	0	0	1	0	FALSE	0.6305160
CCACTACTTAGCTGGCCAATNGG	129S1	10	92060131	92060154	+	0	0	0	5	1	0	0	5	0	1	0	0	0	0	FALSE	0.3725880
CCACTACTTCATAGGTTCATNGG	129S1	1	9998236	9998259	+	0	0	0	3	1	0	0	4	0	0	0	0	1	0	FALSE	0.3993190
CCACTACTTCCAGAATCAGANGG	129S1	14	52129663	52129686	+	0	0	1	16	1	0	0	17	0	2	0	0	0	0	FALSE	0.6386000	Mettl17
CCACTACTTCCTACCTCCAGNGG	129S1	8	51358905	51358928	+	0	0	15	121	1	0	13	122	0	1	0	0	0	0	FALSE	0.6525200
CCACTACTTCGGGTGGTGGGNGG	129S1	4	54964052	54964075	+	0	0	1	58	1	0	2	58	1	2	0	0	0	0	FALSE	0.5543420
CCACTACTTCTGGTTTCTGGNGG	B6	5	149761112	149761135	+	0	0	4	92	1	0	3	93	0	2	0	0	0	0	FALSE	0.5487210
CCACTACTTGAGGGTGACATNGG	B6	3	127757340	127757363	+	0	0	0	5	1	0	0	4	1	2	0	0	0	0	FALSE	0.6249160
CCACTACTTGGAAAAGCAGANGG	129S1	8	5148049	5148072	+	0	0	0	13	1	0	0	13	0	2	0	0	0	0	FALSE	0.6080300
CCACTACTTGGATGTGCAAGNGG	B6	2	145759068	145759091	+	0	0	3	7	1	0	2	6	0	2	0	0	0	0	FALSE	0.5747550
CCACTAGAAAAGAGCCCCCANGG	129S1	1	171561988	171562011	+	0	0	1	11	1	0	0	10	0	2	0	0	0	0	TRUE	0.5730630
CCACTAGAAAAGCATCACAANGG	B6	13	83056805	83056828	+	0	0	2	14	1	0	2	15	0	1	0	0	0	0	FALSE	0.6720510
CCACTAGAAAGGGCATACCTNGG	129S1	7	18041400	18041423	+	0	0	2	4	1	0	1	4	0	2	0	0	0	0	FALSE	0.6326640
CCACTAGAAAGGGGGTACCTNGG	B6	7	18041400	18041423	+	0	0	1	11	1	0	0	11	0	2	0	0	0	0	FALSE	0.5893490
CCACTAGAAATGCAAGGAGGNGG	129S1	10	10842174	10842197	+	0	0	0	21	1	0	0	21	1	1	0	0	0	0	FALSE	0.5958770
CCACTAGAACAGCGCTTTAANGG	129S1	3	144471239	144471262	+	0	0	1	3	1	0	0	3	0	2	0	0	0	0	FALSE	0.1859910
CCACTAGAACTGAGGGGCAGNGG	129S1	15	11066975	11066998	+	0	0	0	10	1	0	0	11	0	0	0	0	1	0	FALSE	0.4802620
CCACTAGAAGACTGGTGGTTNGG	B6	6	135002113	135002136	+	0	0	0	9	1	0	0	9	0	0	0	0	1	0	FALSE	0.4284050
CCACTAGAATCCAATGACCCNGG	129S1	19	51942704	51942727	+	0	0	0	11	1	0	0	13	0	0	0	0	1	0	FALSE	0.6551400
CCACTAGAATGATGGAAAGCNGG	129S1	5	24291424	24291447	+	0	0	1	10	1	0	0	9	0	2	0	0	0	0	FALSE	0.5143210
CCACTAGAATGCCTCCTCATNGG	129S1	4	152793259	152793282	+	0	0	0	8	1	0	0	7	0	3	0	0	0	0	FALSE	0.5818810
CCACTAGACACAAAAGCCATNGG	129S1	1	168905775	168905798	+	0	0	1	13	1	0	1	13	0	0	0	0	0	1	FALSE	0.6131760
CCACTAGACACTAGAATCGANGG	129S1	8	126500766	126500789	+	0	0	1	2	1	0	0	2	0	2	0	0	0	0	FALSE	0.6248090	Pcnx2
CCACTAGACAGTTTGGGTGTNGG	B6	14	110167636	110167659	+	0	0	0	3	1	0	0	3	1	1	0	0	0	0	FALSE	0.5468340
CCACTAGACATGAAACATACNGG	B6	15	22878967	22878990	+	0	0	1	3	1	0	0	4	0	2	0	0	0	0	FALSE	0.3768780
CCACTAGACATGAAGTATACNGG	129S1	15	22878967	22878990	+	0	0	1	7	1	0	0	6	0	2	0	0	0	0	FALSE	0.3934220
CCACTAGACCCACTCAACAGNGG	129S1	4	113861791	113861814	+	0	0	1	32	1	0	1	33	0	4	0	0	0	0	TRUE	0.7151140
CCACTAGACTCTAGAATAGANGG	B6	8	126500766	126500789	+	0	0	2	9	1	0	1	9	0	2	0	0	0	0	FALSE	0.5846250	Pcnx2
CCACTAGACTGGTGAGTTAANGG	B6	14	76084453	76084476	+	0	0	1	5	1	0	1	5	1	4	0	0	0	0	FALSE	0.2463140	Tpt1
CCACTAGACTTCAACTTAAANGG	129S1	3	129412863	129412886	+	0	0	1	6	1	0	1	6	0	1	0	0	0	1	FALSE	0.1695740
CCACTAGAGACATAACAGGGNGG	B6	3	144406911	144406934	+	0	0	0	14	1	0	0	13	0	3	0	0	0	0	TRUE	0.8147430
CCACTAGAGACTTGGGGGGGNGG	B6	16	31528912	31528935	+	0	0	5	57	1	0	6	54	0	0	0	0	0	1	FALSE	0.3617210
CCACTAGAGAGATCCATAAGNGG	B6	3	39639040	39639063	+	0	0	1	5	1	0	0	4	0	2	0	0	0	0	FALSE	0.5896400
CCACTAGAGAGGAGGGGCTCNGG	129S1	12	104358710	104358733	+	0	0	5	67	1	0	4	68	0	2	0	0	0	0	FALSE	0.4823990
CCACTAGAGCCCTGAAAGGANGG	B6	18	54622257	54622280	+	0	0	0	8	1	0	0	7	0	0	0	0	1	0	FALSE	0.5320530
CCACTAGAGCCCTGTAAACGNGG	B6	2	173053370	173053393	+	0	0	1	0	1	0	0	0	0	2	0	0	0	0	FALSE	0.6444200	Zbp1
CCACTAGAGCCCTGTGAACANGG	129S1	2	173053370	173053393	+	0	0	1	14	1	0	0	14	0	2	0	0	0	0	FALSE	0.5524080	Zbp1
CCACTAGAGCCTTGGGAGTGNGG	129S1	12	104293368	104293391	+	0	0	2	11	1	0	1	10	0	2	0	0	0	0	TRUE	0.5338730
CCACTAGAGGAGCCCTGGGANGG	129S1	7	145312794	145312817	+	0	0	2	20	1	0	2	21	0	1	0	0	0	0	FALSE	0.5372670
CCACTAGAGGCTAACACAAGNGG	129S1	4	144867969	144867992	+	0	0	2	12	1	0	1	12	0	2	0	0	0	0	FALSE	0.6100580	Vps13d
CCACTAGAGTTACATACAGCNGG	129S1	14	11442751	11442774	+	0	0	4	15	1	0	3	15	0	2	0	0	0	0	FALSE	0.5423340
CCACTAGAGTTACATAGAGANGG	B6	14	11442751	11442774	+	0	0	1	30	1	0	0	29	0	2	0	0	0	0	FALSE	0.5829750
CCACTAGATCATCTCCATGTNGG	B6	3	111957384	111957407	+	0	0	1	5	1	0	1	4	0	1	0	0	0	0	FALSE	0.5357860
CCACTAGATGCCTACTGGAANGG	129S1	14	39418244	39418267	+	0	0	0	6	1	0	0	6	0	1	0	0	0	0	FALSE	0.5729550
CCACTAGATTTAGGTGGAAGNGG	B6	12	28481636	28481659	+	0	0	0	1	1	0	0	2	0	2	0	0	0	0	FALSE	0.4851100
CCACTAGCAAAGGGTCCCCANGG	B6	5	24266103	24266126	+	0	0	0	10	1	0	0	8	0	2	0	0	0	0	FALSE	0.5685110
CCACTAGCAAGGAAAGAGCTNGG	129S1	3	146108231	146108254	+	0	0	1	14	1	0	1	15	1	3	0	0	0	0	FALSE	0.5857670
CCACTAGCACAAGAGAGAAGNGG	129S1	14	51104150	51104173	+	0	0	2	11	1	0	1	12	0	2	0	0	0	0	FALSE	0.5910830	Tep1
CCACTAGCACAGGAGAGGAGNGG	B6	14	51104150	51104173	+	0	0	2	18	1	0	1	19	0	2	0	0	0	0	FALSE	0.6405320	Tep1
CCACTAGCAGAAGAAGGTGCNGG	B6	8	36337124	36337147	+	0	0	1	23	1	0	0	20	0	3	0	0	0	0	FALSE	0.5463230
CCACTAGCAGAAGTAGGTTCNGG	129S1	8	36337124	36337147	+	0	0	2	4	1	0	1	4	0	3	0	0	0	0	FALSE	0.3543270
CCACTAGCAGAGAGGAAGGGNGG	129S1	6	140059323	140059346	+	0	0	2	31	1	0	3	29	0	1	0	0	0	1	FALSE	0.6454380
CCACTAGCAGGTCCACTCAGNGG	B6	13	63964245	63964268	+	0	0	0	7	1	0	0	7	0	2	0	0	0	0	FALSE	0.6973040
CCACTAGCAGGTCCCAGCTCNGG	B6	3	136396166	136396189	+	0	0	0	9	1	0	0	10	0	1	0	0	1	0	FALSE	0.5087080
CCACTAGCAGTGAGGTTGACNGG	129S1	12	29632855	29632878	+	0	0	1	6	1	0	1	7	1	1	0	0	0	0	FALSE	0.5094250
CCACTAGCATGAGAGTAAAANGG	129S1	9	40802150	40802173	+	0	0	0	10	1	0	0	11	0	0	0	0	1	0	FALSE	0.5568860
CCACTAGCATTTGCCTACATNGG	129S1	12	18905090	18905113	+	0	0	5	36	1	0	4	39	0	2	0	0	0	0	TRUE	0.5797910
CCACTAGCCAAGTGAACACANGG	129S1	6	7672108	7672131	+	0	0	1	18	1	0	1	18	0	2	0	0	0	0	FALSE	0.6364140
CCACTAGCCCCGCCATAGATNGG	B6	3	139859403	139859426	+	0	0	0	2	1	0	0	2	0	1	0	0	0	0	FALSE	0.3960210
CCACTAGCGAGTGGCCGCTGNGG	B6	12	29701892	29701915	+	0	0	1	3	1	0	0	3	0	2	0	0	0	0	FALSE	0.6225540
CCACTAGCGAGTGGCTGCCGNGG	129S1	12	29701892	29701915	+	0	0	1	3	1	0	0	3	0	2	0	0	0	0	FALSE	0.5825420
CCACTAGCTAAGCTTTTACTNGG	129S1	15	43398910	43398933	+	0	0	1	4	1	0	0	4	0	2	0	0	0	0	FALSE	0.3144610
CCACTAGCTACGTGGGGGGTNGG	B6	14	62651485	62651508	+	0	0	0	6	1	0	0	5	0	0	0	0	0	1	FALSE	0.3802770
CCACTAGCTCCCAGGGTTGTNGG	129S1	14	54859237	54859260	+	0	0	1	6	1	0	1	6	0	0	0	0	0	0	FALSE	0.4422570
CCACTAGCTCTTAGACTCAANGG	B6	5	96945419	96945442	+	0	0	1	5	1	0	0	5	0	2	0	0	0	0	FALSE	0.5618360
CCACTAGCTGCTGTCGCTGANGG	B6	6	54333417	54333440	+	0	0	1	10	1	0	1	10	0	0	0	0	0	1	FALSE	0.3857050
CCACTAGCTGTCCTCTTTTANGG	129S1	8	56876887	56876910	+	0	0	0	11	1	0	0	11	1	1	0	0	0	0	FALSE	0.1782610
CCACTAGCTTAGAACTCTTANGG	129S1	15	49604807	49604830	+	0	0	1	8	1	0	0	8	0	2	0	0	0	0	FALSE	0.2559110
CCACTAGCTTCTATATTGTTNGG	B6	10	44145757	44145780	+	0	0	1	4	1	0	1	5	0	1	0	0	0	0	FALSE	0.4102650
CCACTAGGAACTGAGCCTAANGG	129S1	6	90768123	90768146	+	0	0	0	13	1	0	0	13	0	0	0	0	0	1	FALSE	0.6477140
CCACTAGGAATACTATGAGCNGG	129S1	15	101632755	101632778	+	0	0	1	5	1	0	0	5	0	2	0	0	0	0	FALSE	0.5776700
CCACTAGGACCAAAAGCAACNGG	129S1	13	95884081	95884104	+	0	0	2	54	1	0	3	54	0	1	0	0	0	0	FALSE	0.4786540
CCACTAGGACGTGCACTCCANGG	B6	11	89418797	89418820	+	0	0	0	3	1	0	0	3	1	2	0	0	0	0	FALSE	0.4786000
CCACTAGGAGAAAAAGTATGNGG	B6	3	150844937	150844960	+	0	0	1	14	1	0	1	14	0	0	0	0	1	0	FALSE	0.6589490
CCACTAGGAGCAGAGGGTTCNGG	129S1	14	32298578	32298601	+	0	0	0	13	1	0	0	15	0	1	0	0	0	0	FALSE	0.2966640
CCACTAGGAGGAAAAAGTATNGG	129S1	3	150844937	150844960	+	0	0	0	15	1	0	0	12	0	0	0	0	1	0	FALSE	0.5440820
CCACTAGGATAGAGGGGGACNGG	129S1	12	30039485	30039508	+	0	0	1	14	1	0	0	13	0	2	0	0	0	0	FALSE	0.5074880	Pxdn
CCACTAGGATATGACTCACGNGG	B6	15	83703613	83703636	+	0	0	1	6	1	0	0	6	0	2	0	0	0	0	FALSE	0.6493680
CCACTAGGATGTTCAGTGAGNGG	129S1	7	84269838	84269861	+	0	0	0	4	1	0	0	4	0	4	0	0	0	0	FALSE	0.6216190	Zfand6
CCACTAGGATTCAGATATTGNGG	B6	6	130774778	130774801	+	0	0	0	7	1	0	0	6	1	3	0	0	0	0	FALSE	0.5736380
CCACTAGGCAACCCCTCCGANGG	129S1	13	76274181	76274204	+	0	0	2	7	1	0	1	6	0	0	0	0	0	1	FALSE	0.5800080
CCACTAGGCAAGAACTGTCCNGG	B6	5	124511623	124511646	+	0	0	0	10	1	0	0	10	1	1	0	0	0	0	FALSE	0.5315680	Sbno1
CCACTAGGCACAGAATTAGCNGG	B6	1	168636228	168636251	+	0	0	1	10	1	0	0	9	0	2	0	0	0	0	FALSE	0.5193240
CCACTAGGCCCAGATGCAGTNGG	B6	9	34973848	34973871	+	0	0	0	8	1	0	0	8	1	1	0	0	1	0	FALSE	0.5292960
CCACTAGGCCTGGCATGTACNGG	B6	17	78814769	78814792	+	0	0	0	8	1	0	0	8	1	1	0	0	0	0	FALSE	0.4460330
CCACTAGGCTGTATCTGTATNGG	B6	7	37779878	37779901	+	0	0	0	5	1	0	0	6	0	1	0	0	0	0	FALSE	0.5486430
CCACTAGGCTTTTCCTGCCCNGG	B6	17	75544933	75544956	+	0	0	2	16	1	0	2	16	0	2	0	0	0	0	FALSE	0.4097780
CCACTAGGGACTACGTGCCANGG	129S1	19	59552472	59552495	+	0	0	0	4	1	0	0	3	0	3	0	0	0	0	FALSE	0.6039310
CCACTAGGGAGCCATAGAACNGG	B6	2	26134922	26134945	+	0	0	1	9	1	0	1	9	0	0	0	0	1	0	FALSE	0.5515040	Ccdc187
CCACTAGGGAGTCTGGTGCCNGG	B6	18	47719786	47719809	+	0	0	1	14	1	0	2	14	0	0	0	0	1	0	FALSE	0.4810120
CCACTAGGGATACTACGAGCNGG	B6	15	101632755	101632778	+	0	0	1	7	1	0	0	7	0	2	0	0	0	0	FALSE	0.6279110
CCACTAGGGATGGGTAGAGGNGG	129S1	14	11668158	11668181	+	0	0	1	22	1	0	1	19	0	0	0	0	0	1	FALSE	0.6182930
CCACTAGGGCTCATCCTATTNGG	B6	2	161810126	161810149	+	0	0	1	4	1	0	0	4	0	2	0	0	0	0	FALSE	0.2146570
CCACTAGGGTGATGGAAAGCNGG	B6	5	24291424	24291447	+	0	0	1	8	1	0	0	8	0	2	0	0	0	0	FALSE	0.5139480
CCACTAGGTAAGGTGGGTGCNGG	B6	4	119092705	119092728	+	0	0	0	8	1	0	0	7	0	1	0	0	1	0	FALSE	0.5290940
CCACTAGGTCCATAACATCTNGG	B6	2	147990362	147990385	+	0	0	0	5	1	0	0	4	0	1	0	0	0	1	FALSE	0.5214980
CCACTAGGTCTTAAGAGAACNGG	B6	9	77507777	77507800	+	0	0	1	7	1	0	1	8	0	2	0	0	0	0	FALSE	0.4782200
CCACTAGGTGGGGTTGTGAGNGG	B6	4	131004853	131004876	+	0	0	0	6	1	0	0	6	0	2	0	0	0	0	FALSE	0.4934860
CCACTAGTAACATCACAGGGNGG	129S1	3	144406911	144406934	+	0	0	2	10	1	0	2	9	0	3	0	0	0	0	TRUE	0.8202590
CCACTAGTAAGGACATGGAANGG	129S1	4	91726106	91726129	+	0	0	0	6	1	0	0	4	0	0	0	0	1	0	FALSE	0.5884930
CCACTAGTATTGCAGAAAGANGG	B6	6	61325512	61325535	+	0	0	0	8	1	0	0	7	0	1	0	0	0	0	FALSE	0.4289870
CCACTAGTCTTTGTGGCCCCNGG	129S1	7	145266503	145266526	+	0	0	1	9	1	0	0	10	0	1	0	0	0	0	FALSE	0.5261000
CCACTAGTGCAAGGTAGGTANGG	B6	6	146897937	146897960	+	0	0	1	0	1	0	0	0	0	2	0	0	0	0	FALSE	0.5429050	Ppfibp1
CCACTAGTGGAAGCCAAGGCNGG	129S1	10	94075666	94075689	+	0	0	8	77	1	0	6	78	0	2	0	0	0	0	FALSE	0.5129600
CCACTAGTGTAGGCACATACNGG	B6	3	40237185	40237208	+	0	0	0	4	1	0	0	3	1	1	0	0	0	0	FALSE	0.4158540
CCACTAGTTAAGCACCTTGCNGG	B6	4	83326968	83326991	+	0	0	0	4	1	0	0	4	0	1	0	0	0	1	FALSE	0.4217490
CCACTAGTTACACTGTGTGTNGG	129S1	10	19289225	19289248	+	0	0	0	13	1	0	0	13	1	1	0	0	1	0	FALSE	0.5810880
CCACTAGTTCAGCTGGTCAGNGG	129S1	2	144043615	144043638	+	0	0	0	9	1	0	0	10	0	2	0	0	1	0	FALSE	0.6104570
CCACTAGTTCCAGGAGGACCNGG	B6	15	11008705	11008728	+	0	0	0	15	1	0	0	15	0	1	0	0	1	0	FALSE	0.4847890
CCACTAGTTTAGCACGGGGGNGG	B6	4	148739286	148739309	+	0	0	1	4	1	0	0	4	0	0	0	0	0	1	FALSE	0.5329760	Gm572
CCACTAGTTTAGCAGGGGGANGG	129S1	4	148739286	148739309	+	0	0	2	5	1	0	1	5	0	0	0	0	0	1	FALSE	0.5925310	Gm572
CCACTAGTTTGCATTGGTTTNGG	129S1	16	40730115	40730138	+	0	0	1	3	1	0	1	3	0	1	0	0	0	0	FALSE	0.2809280
CCACTATAAAAGAAAAGAGTNGG	B6	4	118050606	118050629	+	0	0	0	15	1	0	0	16	0	1	0	0	1	0	FALSE	0.5455620
CCACTATAAACTCTGTAGTCNGG	B6	3	38575400	38575423	+	0	0	0	3	1	0	0	4	0	0	0	0	1	0	FALSE	0.4991940
CCACTATAAATTTCCCTTTTNGG	129S1	7	37238038	37238061	+	0	0	3	16	1	0	3	18	0	1	0	0	0	0	FALSE	0.0035322
CCACTATAACCCATCATGGANGG	B6	9	115287838	115287861	+	0	0	1	8	1	0	0	7	0	2	0	0	0	0	FALSE	0.6111030
CCACTATAACGGAATAGAAANGG	B6	17	74796487	74796510	+	0	0	3	3	1	0	3	3	0	3	0	0	0	0	FALSE	0.3997570	Yipf4
CCACTATAACTGAATAGAAGNGG	B6	8	106811333	106811356	+	0	0	1	7	1	0	2	5	0	0	0	0	0	1	FALSE	0.6006040
CCACTATAAGTAGAGCTAATNGG	129S1	3	79412893	79412916	+	0	0	1	6	1	0	0	6	0	2	0	0	0	0	FALSE	0.4513190
CCACTATAATAGAGTAATTGNGG	129S1	6	19754191	19754214	+	0	0	0	6	1	0	0	7	1	1	0	0	0	0	FALSE	0.5886140
CCACTATAATGCTGGCACCANGG	129S1	9	78531754	78531777	+	0	0	1	7	1	0	0	7	0	2	0	0	0	0	FALSE	0.6457530
CCACTATAATGTGGGCACCANGG	B6	9	78531754	78531777	+	0	0	2	13	1	0	1	12	0	2	0	0	0	0	FALSE	0.6194690
CCACTATACCACTATAGAAGNGG	B6	2	172752149	172752172	+	0	0	0	2	1	0	0	4	0	0	0	0	0	1	FALSE	0.6235620
CCACTATACCTATGGGTGGCNGG	129S1	12	69533262	69533285	+	0	0	0	5	1	0	0	5	0	1	0	0	0	1	FALSE	0.3207430
CCACTATACCTGGCTTATGCNGG	B6	16	9028731	9028754	+	0	0	9	32	1	0	8	33	0	2	0	0	1	0	FALSE	0.5231530
CCACTATACTTCTTGGGGGANGG	B6	14	33272881	33272904	+	0	0	1	7	1	0	0	7	0	2	0	0	0	0	FALSE	0.5217300
CCACTATACTTGAAATAGATNGG	129S1	12	28877612	28877635	+	0	0	0	1	1	0	0	1	0	0	0	0	0	1	FALSE	0.4528190
CCACTATAGAGAAGGTTCAANGG	129S1	19	23169651	23169674	+	0	0	2	13	1	0	2	12	1	1	0	0	0	0	FALSE	0.6086450
CCACTATAGAGAGATGAATGNGG	B6	6	56446091	56446114	+	0	0	1	14	1	0	0	16	0	2	0	0	0	0	FALSE	0.6432240
CCACTATAGCTGGAAGCCTCNGG	B6	12	53300384	53300407	+	0	0	2	11	1	0	1	11	0	0	0	0	1	0	FALSE	0.5092430
CCACTATAGGACAGAATCATNGG	B6	4	129544909	129544932	+	0	0	2	3	1	0	1	3	0	2	0	0	0	0	FALSE	0.5586730
CCACTATAGGAGGGTGCCCANGG	B6	2	169366650	169366673	+	0	0	5	15	1	0	4	16	0	2	0	0	0	0	FALSE	0.5895560
CCACTATAGTAGGTAAGGCCNGG	129S1	17	57794559	57794582	+	0	0	2	6	1	0	2	6	0	0	0	0	0	1	FALSE	0.5333980
CCACTATAGTGCCTCTAGGANGG	129S1	2	160180804	160180827	+	0	0	1	6	1	0	0	6	0	2	0	0	0	0	FALSE	0.4829400
CCACTATATAAACCCAAAGGNGG	B6	11	37700027	37700050	+	0	0	1	10	1	0	1	11	0	1	0	0	0	1	FALSE	0.6741970
CCACTATATAACTCTATCTCNGG	B6	16	7777553	7777576	+	0	0	0	11	1	0	0	11	0	0	0	0	1	0	FALSE	0.3699740
CCACTATATATATAGATGGGNGG	129S1	17	87549065	87549088	+	0	0	0	7	1	0	0	6	0	3	0	0	0	0	TRUE	0.6396440
CCACTATATATATATGTATANGG	B6	4	90405047	90405070	+	0	0	12	87	1	0	9	79	0	4	0	0	0	0	FALSE	0.4299280
CCACTATATTACACCCTGGTNGG	129S1	9	32857081	32857104	+	0	0	1	3	1	0	0	3	0	2	0	0	0	0	FALSE	0.5764390
CCACTATATTCACCCAATGCNGG	129S1	19	43525793	43525816	+	0	0	0	4	1	0	0	4	0	0	0	0	0	1	FALSE	0.5141760
CCACTATATTTAATCGTCCANGG	129S1	5	20475234	20475257	+	0	0	0	4	1	0	0	4	0	1	0	0	0	0	FALSE	0.5253430
CCACTATCAAGCTAACCTACNGG	B6	1	122203434	122203457	+	0	0	0	4	1	0	0	4	1	1	0	0	0	0	FALSE	0.5591620
CCACTATCACACCAAATTCCNGG	B6	1	185788969	185788992	+	0	0	0	4	1	0	0	4	0	0	0	0	0	1	FALSE	0.4488460
CCACTATCACCATGTGAGTGNGG	129S1	8	22956717	22956740	+	0	0	0	12	1	0	0	11	0	0	0	0	1	0	FALSE	0.5812180
CCACTATCATCAGTGTGTTGNGG	129S1	9	97206221	97206244	+	0	0	1	9	1	0	0	10	0	1	0	0	0	0	FALSE	0.5884600
CCACTATCCAGTGAGAGATGNGG	129S1	5	22976640	22976663	+	0	0	0	24	1	0	0	22	0	3	0	0	0	0	FALSE	0.6988250
CCACTATCCAGTGAGAGGCANGG	B6	5	22976640	22976663	+	0	0	0	16	1	0	0	15	0	3	0	0	0	0	FALSE	0.6765580
CCACTATCCATATTTATACANGG	B6	12	59427778	59427801	+	0	0	0	13	1	0	0	12	0	3	0	0	0	0	FALSE	0.4767610
CCACTATCCCTGGCAAAGTTNGG	B6	14	31455233	31455256	+	0	0	1	10	1	0	1	10	0	0	0	0	0	1	FALSE	0.3355010
CCACTATCCCTTGTGTGGTGNGG	129S1	15	97528656	97528679	+	0	0	0	12	1	0	0	11	0	3	0	0	0	0	FALSE	0.5731550
CCACTATCCTGAAACTCATCNGG	B6	7	16808415	16808438	+	0	0	0	8	1	0	0	8	1	3	0	0	0	0	FALSE	0.4255880
CCACTATCTCAATATTGTTGNGG	129S1	4	146431257	146431280	+	0	0	5	10	1	0	4	9	0	2	0	0	0	0	FALSE	0.5603000
CCACTATCTCCATCTCTTTCNGG	B6	1	51695431	51695454	+	0	0	0	19	1	0	0	19	0	0	0	0	1	0	FALSE	0.1390600
CCACTATCTCCCTTTATGGGNGG	129S1	7	107138882	107138905	+	0	0	1	3	1	0	1	4	1	1	0	0	0	0	FALSE	0.5809520
CCACTATCTCTGGTAGTTATNGG	B6	17	83038485	83038508	+	0	0	2	28	1	0	3	25	0	3	0	0	0	0	FALSE	0.2122980
CCACTATCTCTTTTTCTTATNGG	B6	12	52683191	52683214	+	0	0	0	21	1	0	0	18	1	1	0	0	0	0	FALSE	0.1700320
CCACTATCTGGTCAAGGTAANGG	B6	12	15848690	15848713	+	0	0	0	4	1	0	0	5	1	1	0	0	0	0	FALSE	0.4273530
CCACTATGAAAAGGCACTATNGG	B6	17	20579062	20579085	+	0	0	2	9	1	0	2	10	0	1	0	0	0	0	FALSE	0.5364040
CCACTATGACAAGCCTGCTANGG	129S1	9	84281869	84281892	+	0	0	1	5	1	0	1	5	1	1	0	0	0	0	FALSE	0.4948600
CCACTATGACCTATACTCTANGG	B6	12	116741735	116741758	+	0	0	0	6	1	0	0	6	0	0	0	0	0	1	FALSE	0.5816930
CCACTATGACCTGACATGTGNGG	129S1	11	93405651	93405674	+	0	0	0	7	1	0	0	7	0	1	0	0	1	0	FALSE	0.6439370
CCACTATGACTCGTATTAGGNGG	129S1	16	57991586	57991609	+	0	0	2	46	1	0	1	43	0	2	0	0	0	0	FALSE	0.5960480
CCACTATGAGAGTGAAGTCCNGG	129S1	17	79212215	79212238	+	0	0	2	7	1	0	0	8	0	2	0	0	0	0	FALSE	0.4852350
CCACTATGAGAGTGACATCCNGG	B6	17	79212215	79212238	+	0	0	1	10	1	0	0	11	0	2	0	0	0	0	FALSE	0.5282680
CCACTATGAGCATCTCAGAANGG	B6	12	76001531	76001554	+	0	0	2	14	1	0	2	14	1	2	0	0	0	0	FALSE	0.6459070
CCACTATGAGCCGTGTTCATNGG	B6	8	92725296	92725319	+	0	0	1	1	1	0	0	1	0	2	0	0	0	0	FALSE	0.4448710
CCACTATGATGATCTGCCCANGG	B6	4	63425103	63425126	+	0	0	3	12	1	0	3	13	0	1	0	0	0	0	FALSE	0.6053070
CCACTATGATGGGAAAAGAGNGG	129S1	5	40236617	40236640	+	0	0	1	12	1	0	1	11	0	0	0	0	0	1	FALSE	0.6362100
CCACTATGCAAATCAATATANGG	B6	14	51873247	51873270	+	0	0	1	31	1	0	1	31	0	0	0	0	0	1	FALSE	0.3431170
CCACTATGCACAACACCTGANGG	B6	15	36949744	36949767	+	0	0	1	4	1	0	0	4	0	2	0	0	0	0	FALSE	0.6101400
CCACTATGCACGTGGGGATTNGG	B6	14	68672615	68672638	+	0	0	1	6	1	0	0	5	0	2	0	0	0	0	FALSE	0.3752760
CCACTATGCAGAGTGGAGTGNGG	129S1	5	28840584	28840607	+	0	0	0	15	1	0	0	15	0	0	0	0	1	0	FALSE	0.6407280
CCACTATGCATTTCCCAACTNGG	B6	2	125232258	125232281	+	0	0	2	9	1	0	0	12	0	2	0	0	0	0	FALSE	0.5419140
CCACTATGCCAACCAGTCTCNGG	B6	1	51660851	51660874	+	0	0	2	7	1	0	1	7	0	2	0	0	0	0	FALSE	0.4328180
CCACTATGCCTAATGTTTCTNGG	B6	12	15535104	15535127	+	0	0	0	10	1	0	0	9	0	3	0	0	0	0	FALSE	0.1535490
CCACTATGCCTTCACACAGANGG	B6	8	23350985	23351008	+	0	0	2	11	1	0	1	11	0	2	0	0	0	0	FALSE	0.6145680
CCACTATGCTACCCTTGTCCNGG	129S1	4	148073569	148073592	+	0	0	0	5	1	0	0	6	0	0	0	0	0	1	FALSE	0.5049470
CCACTATGCTTGCTGGACAGNGG	129S1	8	75208953	75208976	+	0	0	1	7	1	0	0	7	0	2	0	0	0	0	FALSE	0.6308500
CCACTATGGAATAGCCCTATNGG	129S1	17	73820226	73820249	+	0	0	1	3	1	0	0	3	0	2	0	0	0	0	FALSE	0.3894790
CCACTATGGACAGGTAGCCANGG	B6	6	133814218	133814241	+	0	0	0	12	1	0	0	12	0	1	0	0	0	0	FALSE	0.6326600
CCACTATGGAGAGAGCACAGNGG	B6	7	36661986	36662009	+	0	0	2	23	1	0	2	23	0	3	0	0	0	0	FALSE	0.8189880
CCACTATGGCTGCAGGAGCTNGG	B6	2	120720091	120720114	+	0	0	2	10	1	0	2	11	0	0	0	0	0	1	FALSE	0.4312830
CCACTATGGGCCTTATGCTCNGG	B6	6	147086634	147086657	+	0	0	2	5	1	0	1	4	0	2	0	0	0	0	FALSE	0.3816930
CCACTATGGGGCTGGAAAATNGG	B6	11	18024436	18024459	+	0	0	0	14	1	0	0	14	0	0	0	0	1	0	FALSE	0.2129320
CCACTATGGGTGGTACCCTANGG	B6	6	136838114	136838137	+	0	0	1	6	1	0	1	6	0	0	0	0	1	0	FALSE	0.6005290
CCACTATGTAAAACCTGTCCNGG	B6	5	148630574	148630597	+	0	0	0	8	1	0	0	8	0	0	0	0	0	1	FALSE	0.5192300
CCACTATGTACCCCATGATCNGG	129S1	12	100862312	100862335	+	0	0	1	4	1	0	1	5	0	1	0	0	0	0	FALSE	0.4329340	Gpr68
CCACTATGTACCCCTAGGCTNGG	129S1	9	55300793	55300816	+	0	0	1	12	1	0	0	12	0	2	0	0	0	0	FALSE	0.6062130
CCACTATGTACTTTGTAAGANGG	129S1	19	40322128	40322151	+	0	0	0	9	1	0	0	11	1	1	0	0	0	0	FALSE	0.5876360
CCACTATGTGAAATACTTTGNGG	129S1	8	82908098	82908121	+	0	0	1	39	1	0	1	34	0	0	0	0	1	0	FALSE	0.4093960
CCACTATGTGACCCTAGGCTNGG	B6	9	55300793	55300816	+	0	0	21	74	1	0	20	76	0	2	0	0	0	0	FALSE	0.6212260
CCACTATGTTTAAAAAAAAANGG	B6	5	129088904	129088927	+	0	0	3	66	1	0	3	72	0	0	0	0	1	0	FALSE	0.2258110
CCACTATGTTTGCAGATTCANGG	129S1	17	49855517	49855540	+	0	0	1	9	1	0	1	10	0	1	0	0	0	0	FALSE	0.4672350
CCACTATTAAGACAGGAAACNGG	129S1	7	125848766	125848789	+	0	0	0	9	1	0	0	9	0	1	0	0	1	0	FALSE	0.5021900
CCACTATTACTGATATACTANGG	129S1	15	43787900	43787923	+	0	0	1	7	1	0	1	8	0	0	0	0	1	0	FALSE	0.3960770
CCACTATTATTAAGTAATCANGG	B6	1	117224235	117224258	+	0	0	1	11	1	0	1	11	0	1	0	0	0	0	FALSE	0.4283620
CCACTATTATTGTGCCGGGGNGG	129S1	8	82604341	82604364	+	0	0	0	2	1	0	0	4	0	0	0	0	0	1	FALSE	0.3925860
CCACTATTATTGTGTGTGGGNGG	129S1	2	40685896	40685919	+	0	0	6	33	1	0	9	32	0	0	0	0	1	0	FALSE	0.5105050
CCACTATTATTTCCTTTGAGNGG	129S1	6	105224750	105224773	+	0	0	0	9	1	0	0	8	1	1	0	0	0	0	FALSE	0.5606310
CCACTATTCCACTTATTTCCNGG	B6	7	99198069	99198092	+	0	0	0	7	1	0	0	8	0	0	0	0	1	0	FALSE	0.1986240
CCACTATTGACACCTTGAAANGG	B6	8	93076831	93076854	+	0	0	1	5	1	0	0	6	0	2	0	0	0	0	FALSE	0.5155900
CCACTATTGACGCCTCGAAANGG	129S1	8	93076831	93076854	+	0	0	1	0	1	0	0	0	0	2	0	0	0	0	FALSE	0.5138890
CCACTATTGACTGGCTCTTTNGG	B6	5	127972692	127972715	+	0	0	0	9	1	0	0	9	0	0	0	0	1	0	FALSE	0.2557600
CCACTATTGATAAGCATCTGNGG	B6	9	105212871	105212894	+	0	0	1	6	1	0	1	7	1	2	0	0	0	0	FALSE	0.6139820
CCACTATTGATGTGTGGGGGNGG	B6	11	58767389	58767412	+	0	0	8	19	1	0	6	17	0	2	0	0	0	0	FALSE	0.3990150
CCACTATTGCCAGGAAACTGNGG	B6	X	140708692	140708715	+	0	0	4	84	1	0	3	84	0	2	0	0	0	0	FALSE	0.5952180
CCACTATTGCCCCTGAACTTNGG	B6	14	34626915	34626938	+	0	0	0	4	1	0	0	5	0	0	0	0	0	1	FALSE	0.4531810
CCACTATTGCGGGTGGGGGCNGG	B6	7	81540600	81540623	+	0	0	1	14	1	0	1	14	0	4	0	0	0	0	FALSE	0.3860570
CCACTATTGGGTACAGGGAGNGG	129S1	4	70924583	70924606	+	0	0	1	6	1	0	0	6	0	0	0	0	1	0	FALSE	0.4467800
CCACTATTGGGTACAGGGGANGG	B6	4	70924583	70924606	+	0	0	1	5	1	0	0	6	0	0	0	0	1	0	FALSE	0.5401470
CCACTATTGTCCTAGTGGAGNGG	B6	1	124776266	124776289	+	0	0	0	4	1	0	0	3	0	1	0	0	1	0	FALSE	0.6287920
CCACTATTGTGACAGTTCTANGG	129S1	19	31420171	31420194	+	0	0	1	6	1	0	0	6	0	2	0	0	0	0	FALSE	0.5107280
CCACTATTGTGGGTGGGATTNGG	129S1	7	81540600	81540623	+	0	0	0	10	1	0	0	10	0	4	0	0	0	0	FALSE	0.3048020
CCACTATTTAAACACAGAGTNGG	B6	14	63564622	63564645	+	0	0	0	8	1	0	0	9	0	1	0	0	0	0	FALSE	0.5587390
CCACTATTTAAAGGACTTCTNGG	B6	1	18441504	18441527	+	0	0	1	18	1	0	1	18	0	1	0	0	0	0	FALSE	0.2423710
CCACTATTTCTTATTCATTCNGG	B6	1	68225794	68225817	+	0	0	1	12	1	0	1	12	1	2	0	0	0	0	FALSE	0.3344640
CCACTATTTGAACTAGGTTANGG	129S1	8	6514366	6514389	+	0	0	0	3	1	0	0	4	0	0	0	0	0	1	FALSE	0.4869010
CCACTATTTGGAACTAGGTTNGG	B6	8	6514366	6514389	+	0	0	0	12	1	0	0	12	0	0	0	0	0	1	FALSE	0.2966950
CCACTATTTTCACAACAGGTNGG	129S1	3	141303759	141303782	+	0	0	2	6	1	0	1	6	1	2	0	0	0	0	FALSE	0.6310400
CCACTATTTTCCTCACAGCANGG	B6	3	127942675	127942698	+	0	0	1	10	1	0	0	10	0	2	0	0	0	0	FALSE	0.5957730
CCACTATTTTGTCACTGCTGNGG	B6	5	91514263	91514286	+	0	0	0	10	1	0	0	10	0	0	0	0	1	0	FALSE	0.5274640
CCACTATTTTGTTTAAATGTNGG	129S1	1	173074274	173074297	+	0	0	1	24	1	0	2	23	0	1	0	0	1	0	FALSE	0.3946930
CCACTATTTTGTTTGGTGGTNGG	B6	14	13863511	13863534	+	0	0	2	20	1	0	2	19	0	0	0	0	1	0	FALSE	0.3538700
CCACTATTTTTCAAGCCTAANGG	129S1	15	30317631	30317654	+	0	0	2	7	1	0	1	8	0	2	0	0	0	0	FALSE	0.3923880
CCACTATTTTTTCTCTGGCCNGG	129S1	6	108634040	108634063	+	0	0	1	10	1	0	0	11	0	2	0	0	0	0	FALSE	0.3835560
CCACTCAAAAAATGTTATATNGG	129S1	6	57458318	57458341	+	0	0	1	12	1	0	0	13	0	2	0	0	0	0	FALSE	0.3405820
CCACTCAAAAAATGTTTGATNGG	B6	6	57458318	57458341	+	0	0	1	10	1	0	0	10	0	2	0	0	0	0	FALSE	0.3976300
CCACTCAAAACCATTTGTTCNGG	B6	18	5587341	5587364	+	0	0	1	15	1	0	1	15	0	1	0	0	0	0	FALSE	0.4217450
CCACTCAAACACCCTTTAGTNGG	B6	19	26377187	26377210	+	0	0	1	3	1	0	1	3	0	1	0	0	0	0	FALSE	0.5538580
CCACTCAAACAGTAATAACTNGG	129S1	12	29723967	29723990	+	0	0	1	6	1	0	1	5	0	0	0	0	1	0	FALSE	0.4740100
CCACTCAAACAGTCTTCTATNGG	B6	12	29723967	29723990	+	0	0	2	4	1	0	2	3	0	0	0	0	1	0	FALSE	0.3856250
CCACTCAAAGACCACGTGGANGG	129S1	19	22143839	22143862	+	0	0	1	10	1	0	1	9	0	1	0	0	1	0	FALSE	0.6303870
CCACTCAAAGTGTCCAAAGTNGG	B6	6	32788587	32788610	+	0	0	2	7	1	0	1	6	0	2	0	0	0	0	FALSE	0.5838830
CCACTCAAAGTGTCCATGGTNGG	129S1	6	32788587	32788610	+	0	0	1	3	1	0	0	3	0	2	0	0	0	0	FALSE	0.5749960
CCACTCAAATACATTAATTTNGG	129S1	3	13881302	13881325	+	0	0	2	9	1	0	2	10	0	2	0	0	1	0	FALSE	0.1753170
CCACTCAAATGGGTGAAAATNGG	129S1	3	140478466	140478489	+	0	0	0	9	1	0	0	9	0	0	0	0	1	0	FALSE	0.2947490
CCACTCAACAAACGGAGACANGG	129S1	19	40030605	40030628	+	0	0	0	59	1	0	0	52	0	3	0	0	0	0	FALSE	0.5625380
CCACTCAACAAAGAGGGCACNGG	129S1	8	72381837	72381860	+	0	0	0	8	1	0	0	8	0	1	0	0	0	1	FALSE	0.5811760
CCACTCAACAAAGTAGGAATNGG	B6	14	15321196	15321219	+	0	0	0	12	1	0	0	11	1	1	0	0	0	0	FALSE	0.4960090
CCACTCAACAGCTTGGTCTCNGG	B6	7	52776812	52776835	+	0	0	0	8	1	0	0	8	0	1	0	0	0	0	FALSE	0.4802950
CCACTCAACCTAATCTTAAANGG	129S1	17	40025787	40025810	+	0	0	3	9	1	0	2	9	0	2	0	0	0	0	FALSE	0.2661550
CCACTCAACCTCTGGGCTGGNGG	B6	4	154811030	154811053	+	0	0	0	18	1	0	0	20	0	2	0	0	1	0	FALSE	0.4926420
CCACTCAACGGAGCATGGGANGG	129S1	2	27632710	27632733	+	0	0	2	22	1	0	2	20	0	0	0	0	1	0	FALSE	0.6193010
CCACTCAACTCCCCAGTTTANGG	129S1	3	151868125	151868148	+	0	0	0	6	1	0	0	7	0	0	0	0	0	1	FALSE	0.1776880
CCACTCAACTGAAGCCCCTGNGG	B6	2	119311998	119312021	+	0	0	1	13	1	0	1	13	0	1	0	0	0	0	FALSE	0.6117460
CCACTCAAGACATCCTATATNGG	129S1	9	44231607	44231630	+	0	0	0	6	1	0	0	5	0	0	0	0	1	0	FALSE	0.5129940
CCACTCAAGACTCACATGGCNGG	129S1	7	124879647	124879670	+	0	0	0	14	1	0	0	14	0	0	0	0	0	1	FALSE	0.5388480
CCACTCAAGCTTCCTGGAAANGG	129S1	6	125852061	125852084	+	0	0	2	67	1	0	2	65	1	1	0	0	0	0	FALSE	0.4368920
CCACTCAAGGACCAATAGGTNGG	B6	12	28710075	28710098	+	0	0	0	0	1	0	0	0	0	0	0	0	0	1	FALSE	0.6334160
CCACTCAAGGGCACGGAAGANGG	B6	12	76512259	76512282	+	0	0	0	6	1	0	0	7	0	1	0	0	0	0	FALSE	0.5279140
CCACTCAAGGGGAGAATGTCNGG	B6	18	20769921	20769944	+	0	0	3	10	1	0	2	10	0	2	0	0	0	0	FALSE	0.3520150
CCACTCAAGGTGGGGGGGGGNGG	129S1	1	171227116	171227139	+	0	0	14	156	1	0	14	156	0	0	0	0	1	0	FALSE	0.1632920
CCACTCAAGGTTGGAGGCAGNGG	129S1	8	91426445	91426468	+	0	0	0	24	1	0	0	23	1	1	0	0	0	0	FALSE	0.4463240
CCACTCAAGTGTCTACAACTNGG	B6	4	141289618	141289641	+	0	0	1	10	1	0	2	10	0	0	0	0	0	1	FALSE	0.6278380
CCACTCAAGTTTGAGGGGGANGG	129S1	8	68560732	68560755	+	0	0	1	10	1	0	1	10	0	0	0	0	1	0	FALSE	0.5633470
CCACTCAATAAAAAGGGCTTNGG	B6	15	87307644	87307667	+	0	0	1	12	1	0	1	11	0	3	0	0	0	0	FALSE	0.4586130
CCACTCAATAAAATCAGCTTNGG	129S1	15	87307644	87307667	+	0	0	2	10	1	0	2	9	0	3	0	0	0	0	FALSE	0.4687460
CCACTCAATAAAATTTTCACNGG	129S1	4	114103483	114103506	+	0	0	1	12	1	0	0	11	0	2	0	0	0	0	FALSE	0.5481750
CCACTCAATAGTTACAATGANGG	B6	1	122253323	122253346	+	0	0	1	9	1	0	1	8	0	1	0	0	0	0	FALSE	0.5146450
CCACTCAATGACGGCTCAAANGG	129S1	6	136104409	136104432	+	0	0	0	4	1	0	0	4	1	2	0	0	0	0	FALSE	0.4180030
CCACTCAATGTCCCTGTGATNGG	129S1	18	60325036	60325059	+	0	0	1	12	1	0	2	12	0	5	0	0	0	0	FALSE	0.4137090
CCACTCAATGTGAAATCTGCNGG	129S1	7	93183804	93183827	+	0	0	0	6	1	0	0	5	0	3	0	0	0	0	FALSE	0.5183130
CCACTCAATTATCATAGATGNGG	B6	9	9406484	9406507	+	0	0	3	109	1	0	3	109	0	0	0	0	1	0	FALSE	0.6412940
CCACTCAATTGTACAACCAANGG	B6	19	38041647	38041670	+	0	0	0	5	1	0	0	5	0	0	0	0	1	0	FALSE	0.5236620
CCACTCAATTTATCATAGATNGG	129S1	9	9406484	9406507	+	0	0	0	3	1	0	0	3	0	0	0	0	1	0	FALSE	0.4728980
CCACTCACAAGCCAAGTGTGNGG	129S1	14	17871860	17871883	+	0	0	0	18	1	0	0	18	1	3	0	0	0	0	FALSE	0.6711450
CCACTCACACCTGGAGGGAGNGG	B6	4	140805181	140805204	+	0	0	4	32	1	0	3	34	0	2	0	0	0	0	FALSE	0.4241050
CCACTCACACCTGGGGGTAGNGG	129S1	4	140805181	140805204	+	0	0	1	19	1	0	0	19	0	2	0	0	0	0	FALSE	0.3639840
CCACTCACACCTTTGGCTTCNGG	129S1	19	44202596	44202619	+	0	0	3	17	1	0	2	17	0	2	0	0	0	0	FALSE	0.1945530
CCACTCACACTCCTTGTTTGNGG	129S1	14	17804839	17804862	+	0	0	1	21	1	0	0	25	0	2	0	0	0	0	FALSE	0.4200510
CCACTCACAGAATCCCGTTGNGG	B6	9	123611735	123611758	+	0	0	0	3	1	0	0	3	0	1	0	0	1	0	FALSE	0.7093080	Ccr9
CCACTCACAGACATGCACCCNGG	B6	1	183946783	183946806	+	0	0	6	48	1	0	5	46	0	2	0	0	0	0	FALSE	0.6309280
CCACTCACAGACATGTGCCCNGG	129S1	1	183946783	183946806	+	0	0	2	26	1	0	0	28	0	2	0	0	0	0	FALSE	0.5656940
CCACTCACAGATGCTACCACNGG	129S1	12	100886627	100886650	+	0	0	0	12	1	0	0	11	0	0	0	0	0	1	FALSE	0.5846950	Ccdc88c
CCACTCACAGCAGCAGCACTNGG	129S1	1	132347881	132347904	+	0	0	4	33	1	0	3	33	0	2	0	0	0	0	FALSE	0.5328190
CCACTCACAGCGACTGAACTNGG	129S1	14	118447165	118447188	+	0	0	0	8	1	0	0	7	0	3	0	0	0	0	FALSE	0.5197100
CCACTCACAGTAATTTTAAANGG	B6	1	121753006	121753029	+	0	0	3	18	1	0	1	20	0	2	0	0	0	0	FALSE	0.3698880
CCACTCACAGTGGACTGTAANGG	B6	9	61026060	61026083	+	0	0	0	7	1	0	0	8	0	1	0	0	0	0	FALSE	0.6131320
CCACTCACATACATTTTTTTNGG	129S1	11	37747134	37747157	+	0	0	1	34	1	0	1	35	0	0	0	0	0	1	FALSE	0.0862242
CCACTCACATAGGCCACCTCNGG	B6	15	96629220	96629243	+	0	0	0	4	1	0	0	3	0	2	0	0	1	0	FALSE	0.5365730
CCACTCACATCTGTTCTCCCNGG	B6	8	96677999	96678022	+	0	0	0	34	1	0	0	32	1	1	0	0	0	0	FALSE	0.4827650
CCACTCACCCAACATTCACGNGG	B6	8	34472266	34472289	+	0	0	0	8	1	0	0	8	0	1	0	0	0	0	FALSE	0.5951520
CCACTCACCCCAAGCATTTGNGG	129S1	15	30796840	30796863	+	0	0	5	15	1	0	1	10	1	1	0	0	0	0	FALSE	0.4210080
CCACTCACCCCAGCAACACANGG	129S1	6	146545218	146545241	+	0	0	2	12	1	0	1	12	0	2	0	0	0	0	FALSE	0.5779910	Med21
CCACTCACCCCTGGATTGCTNGG	B6	11	45484061	45484084	+	0	0	1	17	1	0	1	17	0	0	0	0	1	0	FALSE	0.4151670
CCACTCACCCCTGTCATTATNGG	B6	6	111351801	111351824	+	0	0	0	6	1	0	0	6	1	2	0	0	0	0	FALSE	0.3584080
CCACTCACCCTACAACATGGNGG	129S1	7	128375208	128375231	+	0	0	0	4	1	0	0	5	0	0	0	0	0	1	FALSE	0.7550770
CCACTCACCTTAAACAATTTNGG	129S1	3	140874424	140874447	+	0	0	1	7	1	0	0	7	0	2	0	0	0	0	FALSE	0.1199720
CCACTCACGAGGGCTCATGANGG	129S1	17	12042002	12042025	+	0	0	1	4	1	0	0	7	0	2	0	0	0	0	FALSE	0.6512380
CCACTCACGCTGTGGCACACNGG	B6	13	119641366	119641389	+	0	0	1	12	1	0	1	13	0	0	0	0	0	1	FALSE	0.6338890
CCACTCACGGAGGAGAGGTGNGG	B6	15	97434548	97434571	+	0	0	1	2	1	0	1	2	1	2	0	0	0	0	FALSE	0.5878710
CCACTCACTAGACCACTGCCNGG	B6	4	143213136	143213159	+	0	0	0	8	1	0	0	7	0	3	0	0	0	0	FALSE	0.5839830
CCACTCACTAGCACAGAAAGNGG	B6	6	18753135	18753158	+	0	0	0	18	1	0	0	18	0	1	0	0	0	0	FALSE	0.6070090
CCACTCACTATGGTTTTTTGNGG	129S1	5	97826701	97826724	+	0	0	1	18	1	0	0	17	0	2	0	0	0	0	FALSE	0.5117680
CCACTCACTATGTTTTTTGGNGG	B6	5	97826701	97826724	+	0	0	2	12	1	0	1	11	0	2	0	0	0	0	FALSE	0.5297770
CCACTCACTCACCCACCCGANGG	B6	12	87591284	87591307	+	0	0	4	12	1	0	4	11	0	2	0	0	0	0	FALSE	0.6123880
CCACTCACTCACCTTCCCCGNGG	B6	9	111399230	111399253	+	0	0	1	15	1	0	0	16	0	2	0	0	0	0	FALSE	0.7569450
CCACTCACTCACTCTGTCAGNGG	B6	6	18019513	18019536	+	0	0	3	14	1	0	3	11	0	0	0	0	0	1	FALSE	0.5713890
CCACTCACTCAGAATTGAAANGG	B6	18	56507204	56507227	+	0	0	0	23	1	0	0	23	0	0	0	0	0	1	FALSE	0.4296530
CCACTCACTCAGTTCCAGTGNGG	B6	8	3352024	3352047	+	0	0	0	10	1	0	0	10	0	0	0	0	0	1	FALSE	0.7053720
CCACTCACTGCGATGGAACTNGG	B6	14	118447165	118447188	+	0	0	0	5	1	0	0	3	0	3	0	0	0	0	FALSE	0.5177920
CCACTCACTGCTGAGGTGCANGG	129S1	10	24907454	24907477	+	0	0	1	16	1	0	0	16	0	0	0	0	0	1	FALSE	0.6120900
CCACTCACTGTTCGGTGTGTNGG	129S1	4	93131958	93131981	+	0	0	2	6	1	0	1	6	0	2	0	0	0	0	FALSE	0.5260430
CCACTCACTGTTGCCTTGTTNGG	B6	9	41621337	41621360	+	0	0	0	17	1	0	0	14	0	3	0	0	0	0	FALSE	0.1946330
CCACTCACTGTTTATGGGCANGG	129S1	6	86255153	86255176	+	0	0	1	13	1	0	1	11	0	1	0	0	0	0	FALSE	0.5758220
CCACTCACTTAGAGCTTTGGNGG	B6	7	40176057	40176080	+	0	0	0	8	1	0	0	9	1	1	0	0	0	0	FALSE	0.5425830
CCACTCACTTAGGGTTCTTANGG	129S1	2	71893823	71893846	+	0	0	0	5	1	0	0	4	0	0	0	0	1	0	FALSE	0.4121220
CCACTCACTTAGTGGTGACTNGG	129S1	13	75893183	75893206	+	0	0	2	6	1	0	1	6	0	2	0	0	0	0	FALSE	0.5156240
CCACTCACTTCAGCGTACCANGG	B6	7	66231219	66231242	+	0	0	0	2	1	0	0	2	0	1	0	0	0	0	FALSE	0.6701930
CCACTCACTTCATCATGAGGNGG	129S1	4	55006914	55006937	+	0	0	1	7	1	0	1	6	0	3	0	0	0	0	FALSE	0.6924040
CCACTCACTTCATTGGGAGGNGG	B6	4	55006914	55006937	+	0	0	1	8	1	0	1	9	0	3	0	0	0	0	FALSE	0.6506600
CCACTCACTTCATTTGAGACNGG	129S1	16	47934556	47934579	+	0	0	1	30	1	0	1	31	0	1	0	0	0	1	FALSE	0.5147060
CCACTCACTTCCAGTCACTGNGG	129S1	13	98038709	98038732	+	0	0	1	23	1	0	1	24	1	1	0	0	0	0	FALSE	0.8066650
CCACTCACTTCCTGCAGTGGNGG	B6	1	118722115	118722138	+	0	0	2	18	1	0	1	17	0	2	0	0	0	0	FALSE	0.4714190
CCACTCACTTTCCACTTCCTNGG	129S1	2	27284297	27284320	+	0	0	3	23	1	0	3	27	0	0	0	0	1	0	FALSE	0.4383590
CCACTCACTTTCTCACTGGGNGG	B6	18	75700876	75700899	+	0	0	1	12	1	0	1	10	0	2	0	0	1	0	FALSE	0.6773800
CCACTCAGAAAATCACAGGANGG	129S1	4	24649330	24649353	+	0	0	0	12	1	0	0	13	0	1	0	0	0	1	FALSE	0.7010020	Klhl32
CCACTCAGAAACATTGTAGCNGG	B6	19	58285376	58285399	+	0	0	1	5	1	0	0	5	0	2	0	0	0	0	FALSE	0.5579170
CCACTCAGAAACCACCCTACNGG	B6	2	53292522	53292545	+	0	0	1	8	1	0	1	7	0	1	0	0	0	0	FALSE	0.4589940
CCACTCAGAACCTTACCAGGNGG	B6	4	21190838	21190861	+	0	0	1	5	1	0	0	4	0	2	0	0	0	0	FALSE	0.7298590
CCACTCAGAACTGGGAAGGCNGG	B6	17	75366361	75366384	+	0	0	3	24	1	0	4	25	0	6	0	0	0	0	TRUE	0.4118610
CCACTCAGAAGGAAGTGAGCNGG	B6	9	41660433	41660456	+	0	0	0	32	1	0	0	33	0	0	0	0	0	1	FALSE	0.4809470
CCACTCAGAAGGAATATAAGNGG	129S1	11	58961627	58961650	+	0	0	1	6	1	0	0	6	0	2	0	0	0	0	FALSE	0.5362300
CCACTCAGAATGCATGTTTTNGG	129S1	12	114597756	114597779	+	0	0	2	17	1	0	2	17	1	2	0	0	0	0	TRUE	0.1271240
CCACTCAGACAATAATAACANGG	B6	3	79222649	79222672	+	0	0	1	24	1	0	1	23	0	2	0	0	0	0	FALSE	0.6785520
CCACTCAGACATAGGAACCTNGG	B6	2	95324797	95324820	+	0	0	2	15	1	0	1	16	0	2	0	0	0	0	FALSE	0.6040350
CCACTCAGACTGAAAGATCCNGG	129S1	8	71770108	71770131	+	0	0	0	13	1	0	0	12	1	1	0	0	0	0	FALSE	0.5430640
CCACTCAGACTTTGCTGGAGNGG	B6	12	25760647	25760670	+	0	0	9	49	1	0	9	45	0	2	0	0	0	0	FALSE	0.4778640
CCACTCAGAGAGAATATAAGNGG	B6	11	58961627	58961650	+	0	0	2	14	1	0	1	14	0	2	0	0	0	0	FALSE	0.4786990
CCACTCAGAGAGACGAGGCCNGG	B6	14	118628196	118628219	+	0	0	1	7	1	0	0	8	0	3	0	0	0	0	FALSE	0.4499810
CCACTCAGAGAGGGAGAGAGNGG	B6	13	21742233	21742256	+	0	0	20	417	1	0	16	428	0	0	0	1	1	1	FALSE	0.5890160
CCACTCAGAGCTCAGAGAAANGG	129S1	18	17389914	17389937	+	0	0	4	36	1	0	4	38	0	1	0	0	0	0	FALSE	0.5256680
CCACTCAGAGTTTTTGGAATNGG	129S1	4	114123223	114123246	+	0	0	0	9	1	0	0	9	0	5	0	0	0	0	FALSE	0.3794870
CCACTCAGATACAACATCTANGG	B6	12	98025394	98025417	+	0	0	0	8	1	0	0	8	1	2	0	0	0	0	FALSE	0.3746980
CCACTCAGATGGCTCGGCATNGG	129S1	15	100465387	100465410	+	0	0	0	9	1	0	0	9	1	2	0	0	0	0	FALSE	0.5174700
CCACTCAGATGTCCTCGTACNGG	129S1	15	79591396	79591419	+	0	0	1	3	1	0	1	3	0	0	0	0	1	0	FALSE	0.5742980
CCACTCAGATTTTCATATTTNGG	B6	4	15990305	15990328	+	0	0	2	14	1	0	1	15	0	1	0	0	0	0	FALSE	0.1296810
CCACTCAGCAAAACAGAACANGG	129S1	4	127114593	127114616	+	0	0	3	18	1	0	2	18	0	2	0	0	0	0	FALSE	0.6295760
CCACTCAGCAATGCCATTTCNGG	B6	12	17242714	17242737	+	0	0	2	16	1	0	0	15	0	2	0	0	0	0	FALSE	0.1620430
CCACTCAGCACCAGGATTACNGG	B6	4	32079933	32079956	+	0	0	2	33	1	0	2	33	0	1	0	0	0	0	FALSE	0.3450180
CCACTCAGCACTTCTGGGGANGG	B6	13	93253201	93253224	+	0	0	1	24	1	0	1	25	0	1	0	0	0	0	FALSE	0.5048540
CCACTCAGCAGAGCCATTTCNGG	129S1	1	192349868	192349891	+	0	0	4	12	1	0	3	12	0	1	0	0	0	0	FALSE	0.2732620
CCACTCAGCAGGTGGGCTTCNGG	B6	6	136984578	136984601	+	0	0	2	13	1	0	2	15	1	1	0	0	0	0	FALSE	0.1141700
CCACTCAGCATGGGCAAAGGNGG	B6	14	104795191	104795214	+	0	0	0	24	1	0	1	22	0	0	0	0	1	0	FALSE	0.5230880
CCACTCAGCCAGGAAGTGATNGG	129S1	5	112578649	112578672	+	0	0	3	19	1	0	4	18	0	1	0	0	0	0	FALSE	0.4653570
CCACTCAGCCCCAACAAGAGNGG	B6	15	99054362	99054385	+	0	0	2	43	1	0	2	45	1	2	0	0	0	0	FALSE	0.5500130
CCACTCAGCGAGCCTCCCTGNGG	B6	17	11874688	11874711	+	0	0	0	6	1	0	0	7	0	1	0	0	0	0	FALSE	0.5913480
CCACTCAGCTATCCCTGGTCNGG	129S1	13	99558526	99558549	+	0	0	0	16	1	0	0	17	1	1	0	0	0	0	FALSE	0.4678990	Map1b
CCACTCAGCTCAGCAATCTCNGG	129S1	8	124750275	124750298	+	0	0	1	16	1	0	1	16	1	1	0	0	0	0	FALSE	0.3794580	Urb2
CCACTCAGCTCAGCTCAAAGNGG	129S1	3	140984537	140984560	+	0	0	1	8	1	0	1	9	0	0	0	0	1	0	FALSE	0.5705850
CCACTCAGCTCATGGAATCANGG	B6	17	68037781	68037804	+	0	0	2	11	1	0	1	12	0	2	0	0	0	0	FALSE	0.5786330
CCACTCAGCTCATGGTAGCANGG	129S1	17	68037781	68037804	+	0	0	2	20	1	0	1	22	0	2	0	0	0	0	FALSE	0.6091330
CCACTCAGCTCCACTCAGTTNGG	129S1	2	162445972	162445995	+	0	0	3	18	1	0	2	18	0	2	0	0	0	0	FALSE	0.4888360
CCACTCAGCTCCAGGAGAGCNGG	B6	15	90430797	90430820	+	0	0	8	25	1	0	7	26	0	2	0	0	0	0	FALSE	0.4394830
CCACTCAGCTCGTCAGTTTTNGG	129S1	6	146805879	146805902	+	0	0	0	12	1	0	0	11	0	3	0	0	0	0	FALSE	0.2246000
CCACTCAGCTTCATGGCTTGNGG	129S1	8	91163309	91163332	+	0	0	0	10	1	0	0	10	0	3	0	0	0	0	FALSE	0.4793090
CCACTCAGGAAACCAGAGTGNGG	B6	1	85969783	85969806	+	0	0	1	37	1	0	1	38	1	1	0	0	0	0	FALSE	0.6932900
CCACTCAGGAAAGGATATAGNGG	129S1	4	54557159	54557182	+	0	0	1	11	1	0	1	11	0	1	0	0	0	0	FALSE	0.4826120
CCACTCAGGAGGCTGAGAAANGG	129S1	16	29594542	29594565	+	0	0	16	231	1	0	16	236	0	5	0	0	0	0	FALSE	0.4840380
CCACTCAGGCACATTGTTCTNGG	B6	13	18465459	18465482	+	0	0	0	7	1	0	0	7	0	1	0	0	0	0	FALSE	0.4704940
CCACTCAGGCAGAACTATTANGG	B6	4	76503177	76503200	+	0	0	0	3	1	0	0	3	0	1	0	0	0	1	FALSE	0.3144980
CCACTCAGGCAGGGGACCGGNGG	B6	13	56795807	56795830	+	0	0	0	8	1	0	1	7	0	2	0	0	0	1	FALSE	0.5764570
CCACTCAGGCTGCTTAGAAGNGG	129S1	7	97505708	97505731	+	0	0	2	12	1	0	1	11	0	0	0	0	0	1	FALSE	0.6043180
CCACTCAGGGACATTTGTCCNGG	B6	9	23783286	23783309	+	0	0	1	12	1	0	0	12	0	2	0	0	0	0	FALSE	0.5131190
CCACTCAGGGGATCAGGGCANGG	129S1	19	58325676	58325699	+	0	0	0	24	1	0	0	21	0	0	0	0	0	1	FALSE	0.5765090
CCACTCAGGGGATGGGGGGANGG	B6	17	47979603	47979626	+	0	0	3	82	1	0	3	81	0	2	0	0	0	0	FALSE	0.4288670
CCACTCAGGGTGCTGTCGGGNGG	B6	15	73800910	73800933	+	0	0	2	6	1	0	1	7	0	2	0	0	0	0	FALSE	0.4435600
CCACTCAGGTCGGAGAGGAGNGG	B6	7	37383982	37384005	+	0	0	0	8	1	0	1	6	0	2	0	0	0	0	FALSE	0.6060860
CCACTCAGGTTCCCTGATGCNGG	B6	12	30700497	30700520	+	0	0	1	14	1	0	1	14	0	0	0	0	1	0	FALSE	0.5210580
CCACTCAGGTTGTCATTATTNGG	129S1	14	72724810	72724833	+	0	0	1	10	1	0	0	8	0	2	0	0	0	0	FALSE	0.2518350
CCACTCAGGTTTCACAAGGCNGG	B6	10	22489556	22489579	+	0	0	2	11	1	0	2	11	0	0	0	0	1	0	FALSE	0.4732210
CCACTCAGTAAAACAGAGCANGG	B6	4	127114593	127114616	+	0	0	2	13	1	0	1	13	0	2	0	0	0	0	FALSE	0.6415440
CCACTCAGTAGTTCTCAGGGNGG	129S1	3	13899601	13899624	+	0	0	1	14	1	0	1	14	1	1	0	0	0	0	FALSE	0.7444110
CCACTCAGTATTTGAGCTCTNGG	B6	9	86629906	86629929	+	0	0	0	34	1	0	0	31	0	0	0	0	1	0	FALSE	0.5023840
CCACTCAGTGCACCCAGGACNGG	129S1	6	138237128	138237151	+	0	0	3	11	1	0	2	10	0	2	0	0	0	0	FALSE	0.5110990
CCACTCAGTGGGACCTCCCANGG	B6	2	165926925	165926948	+	0	0	1	21	1	0	1	20	0	0	0	0	1	0	FALSE	0.4607020
CCACTCAGTGGTGAGGACCANGG	B6	14	21101664	21101687	+	0	0	1	16	1	0	1	18	0	1	0	0	0	0	FALSE	0.6491160
CCACTCAGTGTGCCATCTGCNGG	B6	7	93183804	93183827	+	0	0	0	17	1	0	0	16	0	3	0	0	0	0	FALSE	0.4963800
CCACTCAGTGTTCTAAAACCNGG	129S1	14	110091061	110091084	+	0	0	1	9	1	0	1	10	0	1	0	0	0	0	FALSE	0.4691610
CCACTCAGTGTTTCCTTGAGNGG	B6	4	148676915	148676938	+	0	0	1	13	1	0	0	13	0	2	0	0	0	0	FALSE	0.5274330
CCACTCAGTTAGTTAGATGCNGG	B6	18	62838884	62838907	+	0	0	1	5	1	0	0	5	0	3	0	0	0	0	FALSE	0.4896880
CCACTCAGTTCCTAGAGAAGNGG	129S1	17	24630989	24631012	+	0	0	4	15	1	0	4	15	1	1	0	0	0	0	FALSE	0.5682680
CCACTCAGTTGCAGGTCAGTNGG	129S1	8	36575924	36575947	+	0	0	1	12	1	0	0	13	0	2	0	0	0	0	FALSE	0.5758820
CCACTCATACTTCATGGCATNGG	129S1	6	129706055	129706078	+	0	0	4	157	1	0	4	156	0	3	0	0	0	0	FALSE	0.5931190	Klri2
CCACTCATAGCAAAGTGAATNGG	129S1	17	23721391	23721414	+	0	0	0	5	1	0	0	5	0	1	0	0	0	0	FALSE	0.5472870
CCACTCATAGCAGTAGCACTNGG	B6	1	132347881	132347904	+	0	0	1	5	1	0	0	5	0	2	0	0	0	0	FALSE	0.5464860
CCACTCATAGGAGAAGGTAANGG	129S1	18	16057680	16057703	+	0	0	27	211	1	0	27	211	0	5	0	0	0	0	FALSE	0.6251180
CCACTCATATCCCCAGTGATNGG	B6	6	145516412	145516435	+	0	0	0	14	1	0	0	14	1	1	0	0	0	0	FALSE	0.5839300
CCACTCATATGGTGCCTTTCNGG	B6	5	124516333	124516356	+	0	0	2	8	1	0	1	6	0	3	0	0	0	0	FALSE	0.2099120
CCACTCATCAACTCATGTGANGG	129S1	17	9593421	9593444	+	0	0	0	10	1	0	0	10	0	1	0	0	0	1	FALSE	0.5855430
CCACTCATCACTCTCCAGAGNGG	129S1	4	133877784	133877807	+	0	0	1	15	1	0	1	15	0	1	0	0	0	0	FALSE	0.6931660
CCACTCATCAGCCAATGCCTNGG	B6	6	137509781	137509804	+	0	0	1	9	1	0	1	9	0	2	0	0	0	0	FALSE	0.5309160
CCACTCATCATCTGTTGAGANGG	129S1	13	99628967	99628990	+	0	0	0	7	1	0	0	8	1	1	0	0	0	0	FALSE	0.5004430
CCACTCATCCGCTGGCACATNGG	129S1	11	108200915	108200938	+	0	0	0	4	1	0	0	4	0	1	0	0	0	0	FALSE	0.6427530
CCACTCATCGTTTTTATTTGNGG	129S1	4	146059583	146059606	+	0	0	1	14	1	0	0	13	0	2	0	0	0	0	FALSE	0.3174190
CCACTCATCTATCCACCCATNGG	129S1	9	45243441	45243464	+	0	0	3	15	1	0	3	17	0	0	0	0	1	0	FALSE	0.5868970
CCACTCATCTCTCAGAGCATNGG	B6	11	57575036	57575059	+	0	0	3	16	1	0	2	16	0	2	0	0	0	0	FALSE	0.5502240
CCACTCATCTGCTGTGATGTNGG	B6	16	38503066	38503089	+	0	0	0	16	1	0	0	16	1	1	0	0	0	0	FALSE	0.4128330
CCACTCATGAAAAGGTGGAANGG	B6	8	43359147	43359170	+	0	0	0	12	1	0	0	10	0	1	0	0	0	0	FALSE	0.6038280
CCACTCATGAAAGCCAAGCCNGG	129S1	8	33647577	33647600	+	0	0	0	24	1	0	0	23	1	2	0	0	0	0	FALSE	0.5368330
CCACTCATGACCTGGTAGTCNGG	129S1	11	57291562	57291585	+	0	0	1	10	1	0	1	10	1	2	0	0	0	0	FALSE	0.4436250
CCACTCATGATTATGAGCCANGG	B6	9	70300944	70300967	+	0	0	0	6	1	0	0	6	0	0	0	0	0	1	FALSE	0.6654840
CCACTCATGATTATGGGTGCNGG	129S1	9	70300944	70300967	+	0	0	1	7	1	0	1	8	0	0	0	0	0	1	FALSE	0.4463440
CCACTCATGATTTCCCTCCCNGG	B6	17	40891676	40891699	+	0	0	3	46	1	0	2	44	0	2	0	0	0	0	FALSE	0.5046650
CCACTCATGCGATGTTTTGGNGG	B6	8	33494189	33494212	+	0	0	0	2	1	0	0	2	0	0	0	0	1	0	FALSE	0.6321960
CCACTCATGGCAATATTTTCNGG	129S1	9	116951230	116951253	+	0	0	3	4	1	0	2	6	0	2	0	0	0	0	FALSE	0.1879380
CCACTCATGGCAGTGTTTTCNGG	B6	9	116951230	116951253	+	0	0	3	6	1	0	2	6	0	2	0	0	0	0	FALSE	0.1238680
CCACTCATGGCTGAGGCCAANGG	B6	11	113324054	113324077	+	0	0	2	11	1	0	2	11	0	1	0	0	0	0	FALSE	0.5851660
CCACTCATGGGAAACAGAAGNGG	129S1	9	105496305	105496328	+	0	0	5	23	1	0	5	22	0	1	0	0	0	0	FALSE	0.6297420
CCACTCATGTAGATATGGGGNGG	129S1	13	96538093	96538116	+	0	0	1	4	1	0	0	4	0	1	0	0	0	1	FALSE	0.4703210	Poc5
CCACTCATGTATGATTAAGCNGG	B6	9	71564608	71564631	+	0	0	2	3	1	0	1	3	0	2	0	0	0	0	FALSE	0.5553580
CCACTCATGTCACTGGGGAANGG	129S1	16	39659937	39659960	+	0	0	1	6	1	0	0	6	0	2	0	0	0	0	FALSE	0.5297090
CCACTCATGTCTCTTCTGCCNGG	129S1	9	114906402	114906425	+	0	0	2	37	1	0	2	38	0	2	0	0	0	0	FALSE	0.4890960
CCACTCATTAGAAGAGTTCTNGG	129S1	4	129089391	129089414	+	0	0	0	13	1	0	0	14	0	0	0	0	0	1	FALSE	0.3038950
CCACTCATTAGAGGGAGGTGNGG	B6	9	48354613	48354636	+	0	0	0	10	1	0	0	12	1	1	0	0	0	0	FALSE	0.4907090
CCACTCATTATACAAAGGCANGG	B6	19	60774640	60774663	+	0	0	1	18	1	0	1	19	0	0	0	0	0	1	FALSE	0.5759890
CCACTCATTATAGGTGTCGCNGG	B6	8	69069891	69069914	+	0	0	0	1	1	0	0	1	1	1	0	0	0	0	FALSE	0.5464930
CCACTCATTCAAAAAAAATTNGG	129S1	19	20178242	20178265	+	0	0	3	24	1	0	3	24	0	0	0	0	1	0	FALSE	0.2887830
CCACTCATTCTCCTGCACCCNGG	B6	17	33391832	33391855	+	0	0	2	20	1	0	2	20	0	1	0	0	0	0	FALSE	0.6002730
CCACTCATTCTGGTCTCCTGNGG	B6	4	140821093	140821116	+	0	0	2	24	1	0	2	24	0	1	0	0	0	0	FALSE	0.6303210
CCACTCATTGACTATACGCTNGG	129S1	11	18403359	18403382	+	0	0	1	2	1	0	0	2	0	2	0	0	0	0	FALSE	0.4982420
CCACTCATTGCAAGAAGCAANGG	129S1	3	99068315	99068338	+	0	0	3	16	1	0	2	17	0	2	0	0	0	0	FALSE	0.5687340
CCACTCATTGCCCCTCCCCTNGG	129S1	3	99060882	99060905	+	0	0	2	36	1	0	2	38	0	1	0	0	0	0	FALSE	0.4351330
CCACTCATTGTATTTTTTTCNGG	129S1	4	146929012	146929035	+	0	0	4	31	1	0	4	33	0	3	0	0	0	0	TRUE	0.1128430
CCACTCATTTCATTGCTGCANGG	B6	8	30525928	30525951	+	0	0	0	14	1	0	0	13	1	2	0	0	0	0	FALSE	0.5827250
CCACTCATTTCTTTTGGGGGNGG	129S1	16	12426934	12426957	+	0	0	3	83	1	0	7	85	0	0	0	0	0	2	FALSE	0.3287630
CCACTCATTTTTGCCAGACANGG	B6	8	52232863	52232886	+	0	0	1	51	1	0	1	48	0	3	0	0	0	0	FALSE	0.4810860
CCACTCATTTTTTTTAATTGNGG	B6	8	81622450	81622473	+	0	0	4	43	1	0	2	41	0	1	0	0	1	0	FALSE	0.4273380
CCACTCCAAACTTTTGGTGCNGG	129S1	1	81391074	81391097	+	0	0	2	29	1	0	1	30	0	2	0	0	0	0	FALSE	0.4685920
CCACTCCAAAGACTATTTCCNGG	129S1	15	73477895	73477918	+	0	0	1	12	1	0	1	11	1	1	0	0	0	0	FALSE	0.4070720	Slc45a4
CCACTCCAAATAATGTGGAANGG	129S1	3	87264174	87264197	+	0	0	1	7	1	0	1	6	1	1	0	0	0	0	FALSE	0.6299020
CCACTCCAACATAGATGCTCNGG	B6	3	150282596	150282619	+	0	0	0	4	1	0	0	4	0	3	0	0	0	0	FALSE	0.5071600
CCACTCCAACCTCCCATCCCNGG	129S1	9	86036087	86036110	+	0	0	34	384	1	0	35	384	0	2	0	0	0	0	FALSE	0.5328720
CCACTCCAACCTGGGGGGGGNGG	129S1	2	156602772	156602795	+	0	0	3	55	1	0	4	54	0	0	0	0	0	1	FALSE	0.3066250	Dlgap4
CCACTCCAATGTTCATAGATNGG	B6	2	159653920	159653943	+	0	0	2	19	1	0	1	22	0	3	0	0	0	0	FALSE	0.3878380
CCACTCCACAAGCCACCCCANGG	129S1	5	73133441	73133464	+	0	0	2	11	1	0	1	11	0	2	0	0	0	0	FALSE	0.5985750	Slain2
CCACTCCACACATGCGAGGTNGG	129S1	16	73207783	73207806	+	0	0	0	7	1	0	0	6	0	3	0	0	0	0	FALSE	0.5518070
CCACTCCACAGGATGGTTGANGG	129S1	7	16676715	16676738	+	0	0	2	19	1	0	2	20	1	2	0	0	0	0	FALSE	0.5242240
CCACTCCACAGGCTGACCTGNGG	B6	17	78756654	78756677	+	0	0	1	13	1	0	1	12	0	2	0	0	1	0	FALSE	0.6545890
CCACTCCACATGGCCACCGTNGG	B6	7	36767216	36767239	+	0	0	0	10	1	0	0	9	0	3	0	0	0	0	FALSE	0.5465050
CCACTCCACCAAACCCTATANGG	129S1	9	45239227	45239250	+	0	0	0	4	1	0	0	4	0	1	0	0	0	0	FALSE	0.3459840
CCACTCCACCCAAAGCCCACNGG	129S1	12	29935549	29935572	+	0	0	2	26	1	0	2	26	0	0	0	0	1	0	FALSE	0.5362070
CCACTCCACCCATTCTGCCTNGG	129S1	12	45159554	45159577	+	0	0	0	12	1	0	0	13	0	1	0	0	1	0	FALSE	0.5440970
CCACTCCACCGAACCTGCGTNGG	B6	14	104472734	104472757	+	0	0	0	1	1	0	0	1	0	0	0	0	1	0	FALSE	0.5747290
CCACTCCACCTCTTTTTTTGNGG	B6	12	10199317	10199340	+	0	0	2	43	1	0	3	44	0	0	0	0	1	0	FALSE	0.3564200
CCACTCCACTCCATTCTCTCNGG	129S1	5	74768602	74768625	+	0	0	2	31	1	0	2	31	0	0	0	0	0	0	FALSE	0.4425170
CCACTCCACTCGTCCACTCGNGG	129S1	11	93461568	93461591	+	0	0	0	1	1	0	0	1	0	1	0	0	1	0	FALSE	0.5472360
CCACTCCACTCTCTGTGTATNGG	B6	6	147546674	147546697	+	0	0	0	19	1	0	0	16	0	3	0	0	0	0	FALSE	0.4183330
CCACTCCACTTATTTGGAGTNGG	129S1	4	94487464	94487487	+	0	0	0	10	1	0	0	10	0	1	0	0	1	0	FALSE	0.4573770
CCACTCCACTTCCTTCAGCANGG	129S1	9	97190072	97190095	+	0	0	0	29	1	0	0	28	0	3	0	0	0	0	FALSE	0.6334400
CCACTCCACTTGGAGGTATGNGG	129S1	12	29258810	29258833	+	0	0	1	9	1	0	0	11	0	2	0	0	0	0	FALSE	0.5218360
CCACTCCACTTGGAGTTGTGNGG	B6	12	29258810	29258833	+	0	0	1	13	1	0	0	14	0	2	0	0	0	0	FALSE	0.5954630
CCACTCCAGAGAGTTATTGGNGG	129S1	7	17703088	17703111	+	0	0	0	7	1	0	0	8	1	1	0	0	0	0	FALSE	0.6287810
CCACTCCAGAGGAACTTCGTNGG	129S1	3	102190156	102190179	+	0	0	0	4	1	0	0	4	0	3	0	0	0	1	FALSE	0.6472040
CCACTCCAGCACACCTAACCNGG	129S1	14	72296296	72296319	+	0	0	1	6	1	0	0	6	0	2	0	0	0	0	FALSE	0.3907430
CCACTCCAGCCAGTGAGGGCNGG	129S1	8	88472276	88472299	+	0	0	2	21	1	0	1	20	0	2	0	0	0	0	FALSE	0.4163050
CCACTCCAGCTCCATGGCCGNGG	B6	17	68076285	68076308	+	0	0	6	474	1	0	6	473	1	3	0	0	0	0	FALSE	0.5164000
CCACTCCAGCTTTAACTGTANGG	B6	7	40010568	40010591	+	0	0	1	4	1	0	1	5	0	1	0	0	0	0	FALSE	0.5813340
CCACTCCAGCTTTGGGGCTTNGG	129S1	4	148881483	148881506	+	0	0	0	16	1	0	0	16	1	1	0	0	0	0	FALSE	0.1563110
CCACTCCAGGACAGCTTTGGNGG	B6	8	37969427	37969450	+	0	0	2	10	1	0	2	12	1	3	0	0	0	0	FALSE	0.4580260
CCACTCCAGGGTCTCAGGGGNGG	B6	18	52488497	52488520	+	0	0	0	21	1	0	0	19	0	1	0	0	0	0	FALSE	0.4602090
CCACTCCAGGTAAGTGTCAGNGG	129S1	7	99705730	99705753	+	0	0	0	9	1	0	0	8	0	1	0	0	0	0	FALSE	0.6249520
CCACTCCAGGTTATGAGAACNGG	B6	9	57332011	57332034	+	0	0	3	10	1	0	3	10	0	0	0	0	0	1	FALSE	0.4530510
CCACTCCAGTGGCTTGGAGGNGG	129S1	2	18738123	18738146	+	0	0	1	22	1	0	1	21	0	1	0	0	0	0	TRUE	0.4903930
CCACTCCAGTGTTAATAGATNGG	129S1	2	159653920	159653943	+	0	0	1	4	1	0	0	4	0	3	0	0	0	0	FALSE	0.5403890
CCACTCCATAAACCCAAGGTNGG	129S1	3	153303807	153303830	+	0	0	0	5	1	0	0	5	0	2	0	0	0	0	FALSE	0.5945550
CCACTCCATATTGGAAAAAANGG	B6	13	44484360	44484383	+	0	0	2	17	1	0	2	18	0	0	0	0	0	1	FALSE	0.2598330
CCACTCCATCAGCAGATGAANGG	B6	1	170374111	170374134	+	0	0	0	22	1	0	0	22	0	1	0	0	0	0	FALSE	0.5120110
CCACTCCATCCACTACACCTNGG	B6	4	124294016	124294039	+	0	0	0	10	1	0	0	10	0	1	0	0	1	0	FALSE	0.6673080
CCACTCCATCTCCTGTGAATNGG	B6	1	160186286	160186309	+	0	0	4	20	1	0	3	19	0	2	0	0	0	0	FALSE	0.4468060
CCACTCCATCTCTAGGGACANGG	129S1	5	28469327	28469350	+	0	0	1	13	1	0	1	12	0	1	0	0	0	0	FALSE	0.5589060
CCACTCCATGGATGTGCTTGNGG	B6	8	35133424	35133447	+	0	0	0	9	1	0	0	8	1	2	0	0	0	0	FALSE	0.5273790
CCACTCCATTCCTATCCCAGNGG	B6	7	98454211	98454234	+	0	0	3	12	1	0	3	12	0	4	0	0	0	0	FALSE	0.7301000
CCACTCCATTCTGGCTTCTGNGG	129S1	11	57382073	57382096	+	0	0	4	53	1	0	4	54	0	3	0	0	0	0	FALSE	0.4810640
CCACTCCATTTAAAAAAAAANGG	129S1	17	21515801	21515824	+	0	0	5	74	1	0	7	70	0	0	0	0	0	1	FALSE	0.2096580
CCACTCCATTTTTTTTTTCCNGG	129S1	4	68197955	68197978	+	0	0	9	60	1	0	9	59	0	0	0	0	0	1	FALSE	0.1024100
CCACTCCCAAAGAACATAATNGG	B6	17	88567150	88567173	+	0	0	2	19	1	0	1	18	0	2	0	0	0	0	FALSE	0.3014310
CCACTCCCAAGAGTGGTTCTNGG	B6	8	91733900	91733923	+	0	0	2	14	1	0	1	14	0	2	0	0	0	0	FALSE	0.4108790
CCACTCCCAAGCGTGTTTCTNGG	129S1	8	91733900	91733923	+	0	0	1	3	1	0	0	3	0	2	0	0	0	0	FALSE	0.4488430
CCACTCCCAAGGTCACAAGCNGG	B6	1	169069271	169069294	+	0	0	3	14	1	0	2	13	0	2	0	0	0	0	FALSE	0.6082060
CCACTCCCAATGAGTCACCCNGG	129S1	14	71476971	71476994	+	0	0	2	12	1	0	1	12	0	2	0	0	0	0	FALSE	0.6584690
CCACTCCCAATTTGCACTACNGG	B6	14	118991792	118991815	+	0	0	0	6	1	0	0	6	0	0	0	0	1	0	FALSE	0.4290010
CCACTCCCACCCCAAGACCANGG	129S1	7	16713442	16713465	+	0	0	3	55	1	0	3	55	0	0	0	0	0	1	FALSE	0.6170270
CCACTCCCACCCCGCCAACTNGG	B6	11	90666006	90666029	+	0	0	2	37	1	0	1	39	0	1	0	0	1	0	FALSE	0.4897710
CCACTCCCACCTCCATGTTGNGG	B6	18	83862624	83862647	+	0	0	5	65	1	0	5	67	1	1	0	0	0	0	TRUE	0.5400980
CCACTCCCACCTTCCGTATTNGG	B6	9	46167691	46167714	+	0	0	2	6	1	0	1	6	0	2	0	0	0	0	FALSE	0.3559920
CCACTCCCACTAACTGGGCCNGG	129S1	8	7530553	7530576	+	0	0	53	2263	1	0	54	2279	0	2	0	0	0	0	FALSE	0.4927240
CCACTCCCACTAATTGGACANGG	129S1	15	19490431	19490454	+	0	0	6	588	1	0	6	586	0	4	0	0	0	0	FALSE	0.6565800
CCACTCCCACTACCCCTCCTNGG	B6	7	106450821	106450844	+	0	0	3	88	1	0	3	80	0	1	0	0	0	0	FALSE	0.4883490
CCACTCCCACTATCTGGACCNGG	B6	8	7530553	7530576	+	0	0	252	7872	1	0	249	7874	0	2	0	0	0	0	FALSE	0.5837820
CCACTCCCACTCTACCAGTGNGG	B6	8	6570878	6570901	+	0	0	0	11	1	0	0	12	0	0	0	0	1	0	FALSE	0.6723000
CCACTCCCACTGAGTCTCCCNGG	B6	14	71476971	71476994	+	0	0	2	30	1	0	1	29	0	2	0	0	0	0	FALSE	0.4944550
CCACTCCCACTTCTGTTCTTNGG	B6	12	51023290	51023313	+	0	0	6	73	1	0	6	74	0	2	0	0	0	0	FALSE	0.1447320
CCACTCCCAGACTGGGTCTGNGG	B6	2	118802889	118802912	+	0	0	2	27	1	0	2	28	0	0	0	0	0	1	FALSE	0.4899170
CCACTCCCAGCAACTGGCAANGG	B6	14	11063980	11064003	+	0	0	1	12	1	0	1	12	0	1	0	0	0	0	FALSE	0.4796030
CCACTCCCAGCCGGGCATGGNGG	129S1	4	57767056	57767079	+	0	0	14	145	1	0	14	135	0	2	0	0	0	0	FALSE	0.5858300
CCACTCCCAGCTCCATTCCANGG	129S1	3	104453802	104453825	+	0	0	0	40	1	0	0	39	0	0	0	0	0	1	FALSE	0.5682000
CCACTCCCAGGACTGACCTANGG	129S1	1	133819667	133819690	+	0	0	1	10	1	0	1	11	0	1	0	0	0	0	FALSE	0.6100670
CCACTCCCAGGGCTGGATTGNGG	B6	2	163702810	163702833	+	0	0	1	12	1	0	1	11	0	1	0	0	0	1	FALSE	0.4184760	Rims4
CCACTCCCAGTGAGGCGTCCNGG	B6	2	59707077	59707100	+	0	0	0	6	1	0	0	6	0	0	0	0	1	0	FALSE	0.4720450	Wdsub1
CCACTCCCAGTGCATACTGGNGG	B6	18	66310059	66310082	+	0	0	0	7	1	0	0	6	0	1	0	0	0	1	FALSE	0.6697130
CCACTCCCAGTGTCATTACANGG	B6	12	52702828	52702851	+	0	0	1	3	1	0	0	3	0	2	0	0	0	0	FALSE	0.5897270
CCACTCCCATCCTGCTGACTNGG	129S1	4	133299819	133299842	+	0	0	3	70	1	0	4	69	1	1	0	0	0	0	FALSE	0.2538180
CCACTCCCATCTTAACCCGANGG	129S1	9	50673164	50673187	+	0	0	0	3	1	0	0	3	0	2	0	0	1	0	TRUE	0.6156770
CCACTCCCATTTCCTGAACTNGG	129S1	15	33728951	33728974	+	0	0	29	504	1	0	29	488	0	2	0	0	0	0	FALSE	0.3917360
CCACTCCCCACAGTTCTCTTNGG	129S1	16	35823644	35823667	+	0	0	3	19	1	0	2	22	0	1	0	0	0	0	FALSE	0.4373790	Kpna1
CCACTCCCCACATCTGAGGCNGG	129S1	4	134435781	134435804	+	0	0	2	23	1	0	2	23	0	2	0	0	0	1	FALSE	0.4210500
CCACTCCCCATGCTTTCCTGNGG	129S1	15	74873653	74873676	+	0	0	2	37	1	0	1	37	0	2	0	0	0	0	FALSE	0.5549450
CCACTCCCCCCCAAACACCANGG	B6	15	80067064	80067087	+	0	0	2	37	1	0	2	36	0	1	0	0	1	0	FALSE	0.6752900
CCACTCCCCCCCTGCAGTGANGG	B6	15	97413055	97413078	+	0	0	0	25	1	0	0	26	0	0	0	0	1	0	FALSE	0.4910000
CCACTCCCCCCTTTGGGGGGNGG	129S1	1	172182578	172182601	+	0	0	4	26	1	0	5	20	0	0	0	0	1	0	FALSE	0.2521410
CCACTCCCCCTTTTTATCTANGG	129S1	16	79297943	79297966	+	0	0	8	441	1	0	7	457	0	2	0	0	0	0	FALSE	0.2352560
CCACTCCCCGCTGTTTTTTTNGG	129S1	17	19583934	19583957	+	0	0	1	17	1	0	2	19	0	0	0	0	1	0	FALSE	0.0517907
CCACTCCCCGGAATCTGTTCNGG	129S1	14	70823067	70823090	+	0	0	2	4	1	0	1	3	1	4	0	0	0	0	FALSE	0.1755270	Fhip2b
CCACTCCCGACGGACCTATGNGG	129S1	15	91825114	91825137	+	0	0	13	91	1	0	12	91	1	1	0	0	0	0	FALSE	0.5898010
CCACTCCCGATAAGTGCCCANGG	129S1	4	133627684	133627707	+	0	0	1	3	1	0	0	3	0	2	0	0	0	0	FALSE	0.6016550
CCACTCCCGATGTCACAAGCNGG	129S1	1	169069271	169069294	+	0	0	1	0	1	0	0	0	0	2	0	0	0	0	FALSE	0.6218050
CCACTCCCGCGGGGGGGGACNGG	129S1	5	93057065	93057088	+	0	0	0	4	1	0	0	5	0	2	0	0	1	0	FALSE	0.1919270
CCACTCCCGGGGAGCCTGGCNGG	129S1	12	45195649	45195672	+	0	0	6	15	1	0	5	13	0	3	0	0	0	0	FALSE	0.3491760
CCACTCCCGTGAAATGGAACNGG	B6	4	10921762	10921785	+	0	0	0	4	1	0	0	4	0	4	0	0	0	0	FALSE	0.4652320
CCACTCCCGTGGTCTTTCTGNGG	B6	3	95427419	95427442	+	0	0	1	14	1	0	1	14	0	0	0	0	0	1	FALSE	0.5075470
CCACTCCCGTTTGTGGCCCTNGG	129S1	7	44563426	44563449	+	0	0	14	23	1	0	12	22	1	1	0	0	0	0	FALSE	0.2935690
CCACTCCCTAAGAACAGAGCNGG	B6	8	12170362	12170385	+	0	0	3	7	1	0	2	9	0	0	0	0	0	1	FALSE	0.5845340
CCACTCCCTACAGGGGCCTTNGG	129S1	5	137592566	137592589	+	0	0	1	8	1	0	0	8	0	2	0	0	0	0	FALSE	0.2847920
CCACTCCCTAGGGGCCCATANGG	129S1	14	15978452	15978475	+	0	0	14	76	1	0	13	81	0	2	0	0	0	0	FALSE	0.4833340
CCACTCCCTAGTTTCTGCCTNGG	129S1	9	116268005	116268028	+	0	0	2	21	1	0	2	21	0	1	0	0	0	0	FALSE	0.5024260
CCACTCCCTCCAAAAAAAAANGG	129S1	7	116430852	116430875	+	0	0	6	92	1	0	4	115	0	2	0	0	0	0	FALSE	0.2797160
CCACTCCCTCTACAAAGCACNGG	129S1	2	168388854	168388877	+	0	0	1	22	1	0	1	20	0	1	0	0	0	0	FALSE	0.5768870
CCACTCCCTCTTGCCAGGCCNGG	129S1	13	69778621	69778644	+	0	0	5	116	1	0	5	118	1	1	0	0	0	0	FALSE	0.3315440
CCACTCCCTGAACTGTCCATNGG	B6	1	88867288	88867311	+	0	0	1	6	1	0	0	6	0	2	0	0	0	0	FALSE	0.5581040
CCACTCCCTGAGCCCCTAAANGG	129S1	8	84391161	84391184	+	0	0	1	19	1	0	0	19	0	2	0	0	0	0	FALSE	0.2229660	Gipc1
CCACTCCCTGCAACTGCTCCNGG	B6	8	68709909	68709932	+	0	0	5	28	1	0	5	29	0	1	0	0	0	1	FALSE	0.2897220
CCACTCCCTGCTCATTCTTTNGG	B6	18	67170304	67170327	+	0	0	0	16	1	0	0	17	0	0	0	0	0	1	FALSE	0.1588130
CCACTCCCTGCTTCACCCGANGG	129S1	9	106291058	106291081	+	0	0	1	7	1	0	0	9	0	2	0	0	0	0	FALSE	0.5683340
CCACTCCCTGCTTCACCTGCNGG	B6	9	106291058	106291081	+	0	0	3	17	1	0	2	16	0	2	0	0	0	0	FALSE	0.4172400
CCACTCCCTGGGGGAACCTGNGG	B6	7	129755731	129755754	+	0	0	1	72	1	0	1	71	0	2	0	0	0	0	FALSE	0.5198700
CCACTCCCTGGGTCAAACATNGG	B6	3	103560874	103560897	+	0	0	4	9	1	0	4	10	0	0	0	0	0	1	FALSE	0.6225640
CCACTCCCTTCAACTGCTTTNGG	129S1	14	8628972	8628995	+	0	0	1	14	1	0	1	13	0	0	0	0	1	0	FALSE	0.1809600
CCACTCCCTTCCGGCTGACCNGG	B6	8	34812759	34812782	+	0	0	2	11	1	0	1	11	0	2	0	0	0	0	FALSE	0.3793300
CCACTCCCTTTCTAGACGTANGG	B6	7	82304000	82304023	+	0	0	0	3	1	0	0	3	0	3	0	0	0	0	FALSE	0.5916500
CCACTCCGCCTGCATCTGTGNGG	B6	1	155714172	155714195	+	0	0	8	166	1	0	7	161	0	2	0	0	0	0	FALSE	0.5902180
CCACTCCGCGCAACTCCGGGNGG	B6	4	91400582	91400605	+	0	0	1	3	1	0	1	3	0	2	0	0	0	0	FALSE	0.6547130
CCACTCCGCGCGCCTCCGGGNGG	129S1	4	91400582	91400605	+	0	0	2	6	1	0	0	7	0	2	0	0	0	0	FALSE	0.5769070
CCACTCCGCTCTGCCTGGTGNGG	B6	10	3718057	3718080	+	0	0	2	10	1	0	1	10	0	0	0	0	1	0	FALSE	0.5164500
CCACTCCGGAGCCGGGTCAANGG	129S1	2	155826481	155826504	+	0	0	0	0	1	0	0	0	1	3	0	0	0	0	FALSE	0.4611100
CCACTCCGGGGACTCTCAGGNGG	B6	8	13153780	13153803	+	0	0	0	6	1	0	0	6	1	2	0	0	0	0	FALSE	0.5802730
CCACTCCGGGGGCCGACCCTNGG	B6	1	13029365	13029388	+	0	0	0	2	1	0	0	3	1	1	0	0	0	1	FALSE	0.4440750
CCACTCCGGTTCGATGCCCCNGG	129S1	11	116306559	116306582	+	0	0	1	3	1	0	1	3	1	2	0	0	0	0	FALSE	0.3494760
CCACTCCGTATCCAGGCAACNGG	129S1	2	118649281	118649304	+	0	0	0	4	1	0	0	4	0	0	0	0	0	1	FALSE	0.3885150
CCACTCCGTGGTCTTTCTGANGG	129S1	3	95427419	95427442	+	0	0	0	8	1	0	0	8	0	0	0	0	0	1	FALSE	0.5531760
CCACTCCGTTAAGGAAAGCCNGG	B6	5	143638353	143638376	+	0	0	1	5	1	0	0	5	0	2	0	0	0	0	FALSE	0.5485320
CCACTCCTAACCTTAGTGGGNGG	129S1	13	62846236	62846259	+	0	0	0	4	1	0	0	4	0	1	0	0	1	0	FALSE	0.6837800
CCACTCCTAAGTTTTATGTANGG	B6	17	25137686	25137709	+	0	0	0	6	1	0	0	5	0	0	0	0	1	0	FALSE	0.4041640
CCACTCCTACAAAAACATAANGG	129S1	1	185638912	185638935	+	0	0	2	17	1	0	2	17	0	3	0	0	0	0	FALSE	0.3561670
CCACTCCTACATACATACCCNGG	129S1	15	14717301	14717324	+	0	0	0	39	1	0	0	40	0	0	0	0	1	0	FALSE	0.5733300
CCACTCCTACCATTTGAAACNGG	B6	16	40005068	40005091	+	0	0	1	16	1	0	1	15	0	2	0	0	0	0	FALSE	0.2902260
CCACTCCTACCTCACTCCTTNGG	B6	6	19226702	19226725	+	0	0	8	54	1	0	8	54	0	0	0	0	1	0	FALSE	0.3948650
CCACTCCTACCTTCTCTCAANGG	B6	15	17570614	17570637	+	0	0	1	22	1	0	0	22	0	2	0	0	0	0	FALSE	0.5230650
CCACTCCTAGAACACCTAGANGG	129S1	15	95327089	95327112	+	0	0	12	80	1	0	12	81	1	1	0	0	0	0	FALSE	0.4582720
CCACTCCTAGAGGCCATCAANGG	129S1	3	140572442	140572465	+	0	0	0	11	1	0	0	10	0	3	0	0	0	0	FALSE	0.5553090
CCACTCCTAGATAGGGAAAANGG	129S1	14	64055408	64055431	+	0	0	3	7	1	0	3	6	0	3	0	0	0	0	FALSE	0.4111600
CCACTCCTAGGAAGCTGGGANGG	B6	5	107689648	107689671	+	0	0	3	16	1	0	2	15	0	2	0	0	0	0	FALSE	0.5877040
CCACTCCTATATGGGATATANGG	129S1	5	101621315	101621338	+	0	0	1	8	1	0	2	8	0	0	0	0	0	1	FALSE	0.3273460
CCACTCCTATGAAAGCATAANGG	B6	1	185638912	185638935	+	0	0	0	9	1	0	0	7	0	3	0	0	0	0	FALSE	0.3759040
CCACTCCTATGCCACCCAGCNGG	129S1	19	27366044	27366067	+	0	0	1	6	1	0	0	6	0	2	0	0	0	0	FALSE	0.4843870
CCACTCCTATTATAAGTGACNGG	129S1	9	104816816	104816839	+	0	0	1	2	1	0	0	2	0	2	0	0	0	0	FALSE	0.5444930
CCACTCCTATTCTAAGTGGCNGG	B6	9	104816816	104816839	+	0	0	1	11	1	0	1	10	0	2	0	0	0	0	FALSE	0.4680720
CCACTCCTCAAGGCTTCTGGNGG	129S1	18	85086524	85086547	+	0	0	0	18	1	0	0	16	1	1	0	0	0	0	FALSE	0.5722570
CCACTCCTCAGCCATTGTTTNGG	B6	6	56334414	56334437	+	0	0	5	9	1	0	5	9	1	1	0	0	0	0	FALSE	0.3917860
CCACTCCTCATATGAAGTGGNGG	B6	5	109520031	109520054	+	0	0	1	8	1	0	1	7	1	1	0	0	0	0	FALSE	0.6174930
CCACTCCTCATGGGGGGGGGNGG	129S1	6	28916370	28916393	+	0	0	8	124	1	0	7	130	1	1	0	0	0	0	TRUE	0.1696980
CCACTCCTCCAGAAACAGAGNGG	B6	6	20663653	20663676	+	0	0	1	14	1	0	1	15	0	3	0	0	0	0	FALSE	0.6680460
CCACTCCTCCATAGCAACCCNGG	129S1	17	49219766	49219789	+	0	0	0	10	1	0	0	10	1	2	0	0	0	0	FALSE	0.6100030
CCACTCCTCCCTCCAGTCTCNGG	B6	4	43828893	43828916	+	0	0	7	59	1	0	5	60	0	2	0	0	0	0	FALSE	0.3728990
CCACTCCTCGAGAAAGGGGCNGG	B6	11	6895046	6895069	+	0	0	3	5	1	0	3	6	0	0	0	0	0	1	FALSE	0.4424650
CCACTCCTCGCCCAAAGCAGNGG	B6	8	12002792	12002815	+	0	0	0	7	1	0	0	8	1	2	0	0	0	0	FALSE	0.5689330
CCACTCCTCGGGAGGGAGGTNGG	129S1	2	97328586	97328609	+	0	0	1	17	1	0	1	16	0	0	0	0	1	0	FALSE	0.5115630
CCACTCCTCGTTTTTGGCCGNGG	B6	X	48961905	48961928	+	0	0	317	24436	1	0	309	24570	0	2	0	0	0	0	FALSE	0.4157820
CCACTCCTCTACTTCTGGAANGG	129S1	16	49923416	49923439	+	0	0	2	12	1	0	1	12	0	2	0	0	0	0	FALSE	0.5936290
CCACTCCTCTATGAGGAGAGNGG	129S1	3	70343523	70343546	+	0	0	1	14	1	0	1	15	0	1	0	0	0	0	FALSE	0.6859870
CCACTCCTCTCTCCAGTTTCNGG	129S1	4	43828893	43828916	+	0	0	4	39	1	0	3	36	0	2	0	0	0	0	FALSE	0.1098150
CCACTCCTCTGAGGGCACTGNGG	B6	8	41974705	41974728	+	0	0	0	20	1	0	0	18	1	1	0	0	0	0	FALSE	0.6178880
CCACTCCTCTGCAGGAGCCTNGG	129S1	1	133355694	133355717	+	0	0	2	16	1	0	1	16	0	2	0	0	0	0	TRUE	0.4176700
CCACTCCTCTTGAGGCAACTNGG	129S1	8	47387514	47387537	+	0	0	2	11	1	0	2	11	1	1	0	0	0	0	FALSE	0.4627260
CCACTCCTGAACCTGCAAGGNGG	B6	4	92227099	92227122	+	0	0	0	12	1	0	0	11	0	0	0	0	0	1	FALSE	0.6986460
CCACTCCTGAAGTAGCACTGNGG	B6	7	128871137	128871160	+	0	0	1	13	1	0	1	13	1	3	0	0	0	0	FALSE	0.7940110
CCACTCCTGAAGTGTCAGGANGG	B6	14	14932552	14932575	+	0	0	1	12	1	0	1	12	0	0	0	0	0	1	FALSE	0.6279190
CCACTCCTGAGCTATGGGAANGG	B6	7	18306568	18306591	+	0	0	2	17	1	0	2	16	1	1	0	0	0	0	FALSE	0.6199090
CCACTCCTGAGGTCCGTCCCNGG	129S1	7	36484463	36484486	+	0	0	1	7	1	0	0	8	0	2	0	0	0	0	FALSE	0.4860150
CCACTCCTGATTGCCCTCCCNGG	129S1	17	40891676	40891699	+	0	0	4	79	1	0	3	80	0	2	0	0	0	0	FALSE	0.3928620
CCACTCCTGATTTCCTCTTTNGG	129S1	10	114380205	114380228	+	0	0	3	41	1	0	1	45	0	0	0	0	1	0	FALSE	0.2828160
CCACTCCTGCCTAAGGGCATNGG	B6	13	64154090	64154113	+	0	0	2	7	1	0	1	7	0	2	0	0	0	0	FALSE	0.4897940
CCACTCCTGCCTTCCCTCAANGG	129S1	15	17570614	17570637	+	0	0	18	121	1	0	18	118	0	2	0	0	0	0	FALSE	0.4428390
CCACTCCTGCTGGATGCAGGNGG	B6	9	104481231	104481254	+	0	0	1	10	1	0	0	11	0	2	0	0	0	0	FALSE	0.5926700
CCACTCCTGCTGGGTGCAGANGG	129S1	9	104481231	104481254	+	0	0	3	44	1	0	2	45	0	2	0	0	0	0	FALSE	0.4945390
CCACTCCTGCTGTGTTCTCTNGG	129S1	17	49235748	49235771	+	0	0	2	45	1	0	3	42	0	1	0	0	0	0	FALSE	0.4075480
CCACTCCTGCTTCGATGTGANGG	B6	3	20722432	20722455	+	0	0	1	24	1	0	0	24	0	2	0	0	0	0	FALSE	0.5266870
CCACTCCTGGCTAGCCTTTCNGG	129S1	2	161822552	161822575	+	0	0	0	7	1	0	0	9	1	1	0	0	0	0	FALSE	0.1219820
CCACTCCTGGCTCCTCTGCANGG	129S1	14	77699960	77699983	+	0	0	11	41	1	0	10	45	0	2	0	0	0	0	FALSE	0.5525570
CCACTCCTGGCTTCCAAAGANGG	B6	1	120023436	120023459	+	0	0	1	22	1	0	0	22	0	0	0	0	0	1	FALSE	0.4683090
CCACTCCTGGGACCGGGTTGNGG	129S1	7	27606883	27606906	+	0	0	0	3	1	0	0	3	0	1	0	0	0	0	FALSE	0.3170200	Zfp974
CCACTCCTGGGCATATATATNGG	B6	3	141405670	141405693	+	0	0	4	127	1	0	4	129	0	1	0	0	1	0	FALSE	0.3589310
CCACTCCTGGGCTTAATGGCNGG	B6	7	3304063	3304086	+	0	0	0	8	1	0	0	8	1	1	0	0	0	0	FALSE	0.2590890
CCACTCCTGGTTCAGCTTCANGG	B6	17	78979250	78979273	+	0	0	1	13	1	0	0	11	0	2	0	0	0	0	FALSE	0.3135550
CCACTCCTGTAGAAGAAGCCNGG	129S1	11	71107768	71107791	+	0	0	1	11	1	0	1	11	1	5	0	0	0	0	TRUE	0.5408130	Nlrp1b
CCACTCCTGTATATTTCAAANGG	B6	9	78721966	78721989	+	0	0	1	7	1	0	1	7	0	1	0	0	1	0	FALSE	0.4210160
CCACTCCTGTGCCGCCCAGCNGG	B6	19	27366044	27366067	+	0	0	1	11	1	0	0	11	0	2	0	0	0	0	FALSE	0.3217970
CCACTCCTGTTTTCTATACCNGG	B6	8	93126596	93126619	+	0	0	4	82	1	0	4	83	0	8	0	0	0	0	FALSE	0.3957450
CCACTCCTTACCAACTCTGTNGG	B6	2	172504516	172504539	+	0	0	0	17	1	0	0	16	1	2	0	0	0	0	FALSE	0.6110640
CCACTCCTTACGAAGCTAACNGG	129S1	6	116253811	116253834	+	0	0	1	4	1	0	1	4	0	1	0	0	0	0	FALSE	0.5057670
CCACTCCTTAGGGAGGGGGGNGG	129S1	9	110906274	110906297	+	0	0	2	39	1	0	1	41	0	0	0	0	1	0	FALSE	0.3924370
CCACTCCTTATCTCTAGCCCNGG	B6	2	123594321	123594344	+	0	0	3	37	1	0	2	38	0	2	0	0	0	0	FALSE	0.5417040
CCACTCCTTCAAAAAAGTTANGG	129S1	5	3332997	3333020	+	0	0	1	19	1	0	0	21	0	2	0	0	0	0	TRUE	0.5175650
CCACTCCTTCCAGGCCATGANGG	B6	15	78108208	78108231	+	0	0	6	37	1	0	4	35	0	2	0	0	0	0	FALSE	0.5152820
CCACTCCTTCCCGCGCCGTTNGG	B6	6	145372947	145372970	+	0	0	0	1	1	0	0	1	0	5	0	0	0	0	FALSE	0.3986910
CCACTCCTTCTGGGCCATGANGG	129S1	15	78108208	78108231	+	0	0	3	28	1	0	2	27	0	2	0	0	0	0	FALSE	0.5090820
CCACTCCTTCTTAACCAATTNGG	B6	9	115493377	115493400	+	0	0	1	4	1	0	0	4	0	2	0	0	0	0	FALSE	0.2504610
CCACTCCTTCTTCATAATAANGG	B6	2	163604745	163604768	+	0	0	0	15	1	0	0	14	0	0	0	0	1	0	FALSE	0.3240320
CCACTCCTTGCACACTTACCNGG	129S1	13	93587728	93587751	+	0	0	1	8	1	0	0	6	0	2	0	0	0	0	FALSE	0.3998220
CCACTCCTTGCCTTATTTCCNGG	B6	8	35341821	35341844	+	0	0	1	16	1	0	1	18	0	1	0	0	0	0	FALSE	0.1675450
CCACTCCTTGTTGTCTGACTNGG	129S1	8	35420265	35420288	+	0	0	1	27	1	0	1	28	1	3	0	0	0	0	FALSE	0.4514430
CCACTCCTTTACAATCTGAANGG	B6	6	128890079	128890102	+	0	0	2	12	1	0	0	13	0	2	0	0	0	0	TRUE	0.5743960
CCACTCCTTTGGGGGGGCGGNGG	129S1	11	66675009	66675032	+	0	0	7	45	1	0	6	41	0	0	0	0	1	0	FALSE	0.2783610
CCACTCCTTTGGGGGGGGGANGG	B6	11	66675009	66675032	+	0	0	7	44	1	0	6	38	0	0	0	0	1	0	FALSE	0.3305890
CCACTCCTTTTCCTCTTCTTNGG	129S1	7	37110749	37110772	+	0	0	6	43	1	0	4	46	0	2	0	0	0	0	FALSE	0.1829640
CCACTCGAAGGCAAGAGAAGNGG	129S1	4	118195482	118195505	+	0	0	2	16	1	0	1	18	0	1	0	0	0	0	FALSE	0.6250670
CCACTCGACAGGGTCAGCCTNGG	B6	4	150241395	150241418	+	0	0	1	8	1	0	0	8	0	2	0	0	0	0	FALSE	0.5763920
CCACTCGACGGAGGTGGGAGNGG	B6	17	87583938	87583961	+	0	0	2	19	1	0	2	19	1	4	0	0	0	0	TRUE	0.3091910
CCACTCGAGACAGCATACGANGG	129S1	1	169955538	169955561	+	0	0	1	1	1	0	0	1	0	2	0	0	0	0	FALSE	0.7264750
CCACTCGAGACAGGCAATAANGG	B6	1	67485743	67485766	+	0	0	2	4	1	0	1	4	0	2	0	0	0	0	FALSE	0.4096370
CCACTCGAGATACGCAATAANGG	129S1	1	67485743	67485766	+	0	0	1	1	1	0	0	1	0	2	0	0	0	0	FALSE	0.4357070
CCACTCGAGCCCCTTGCCAGNGG	129S1	17	22321877	22321900	+	0	0	1	7	1	0	1	7	0	1	0	0	0	0	FALSE	0.5725890
CCACTCGAGGCTGAAATGAANGG	129S1	13	57184780	57184803	+	0	0	0	9	1	0	0	9	0	1	0	0	0	0	FALSE	0.5478820
CCACTCGAGGTCTCTGAGTCNGG	B6	6	139760902	139760925	+	0	0	0	8	1	0	0	8	0	3	0	0	0	0	FALSE	0.2353650
CCACTCGATCACACTCGTGTNGG	129S1	4	151480522	151480545	+	0	0	0	3	1	0	0	3	0	1	0	0	0	0	FALSE	0.6852390
CCACTCGATCATGTATTGGCNGG	B6	12	19915165	19915188	+	0	0	3	7	1	0	5	8	0	3	0	0	0	0	TRUE	0.4671150
CCACTCGATGCGGGGGGTGANGG	B6	7	115323893	115323916	+	0	0	0	8	1	0	0	7	0	0	0	0	1	0	FALSE	0.4079930
CCACTCGCAAAGAGAGCACTNGG	B6	19	38030386	38030409	+	0	0	3	9	1	0	1	10	0	2	0	0	0	0	FALSE	0.5437140
CCACTCGCACGGCCCAGCGCNGG	B6	12	18387834	18387857	+	0	0	21	14	1	0	20	17	0	3	0	0	0	0	FALSE	0.4397240
CCACTCGCAGAGAGAGTACTNGG	129S1	19	38030386	38030409	+	0	0	1	3	1	0	0	3	0	2	0	0	0	0	FALSE	0.5499080
CCACTCGCAGCAGCATGCGANGG	129S1	13	18765189	18765212	+	0	0	1	2	1	0	0	2	0	2	0	0	0	0	FALSE	0.6059470
CCACTCGCATCTCCCCGTCTNGG	B6	3	104671841	104671864	+	0	0	1	16	1	0	1	15	0	0	0	0	0	1	FALSE	0.5545550
CCACTCGCCAGAGAGCCAAANGG	B6	13	13573727	13573750	+	0	0	2	4	1	0	1	4	0	2	0	0	0	0	FALSE	0.6029490
CCACTCGCCTACTTCCTACTNGG	B6	5	122679706	122679729	+	0	0	1	2	1	0	1	2	1	1	0	0	0	0	FALSE	0.5898550
CCACTCGCCTCATTGCCAGANGG	129S1	2	60712809	60712832	+	0	0	1	1	1	0	0	2	0	2	0	0	0	0	FALSE	0.6652700
CCACTCGCGCAGAGGAGGCGNGG	129S1	7	19080556	19080579	+	0	0	0	8	1	0	0	8	0	1	0	0	0	0	FALSE	0.5777070
CCACTCGCTCTAATTACATANGG	129S1	9	25688541	25688564	+	0	0	31	15	1	0	29	16	0	2	0	0	0	0	TRUE	0.5209070
CCACTCGCTGCTGGAGTATCNGG	129S1	8	16422917	16422940	+	0	0	1	8	1	0	1	8	1	2	0	0	0	0	FALSE	0.3299430
CCACTCGCTTGCGTTTGGATNGG	B6	17	80986333	80986356	+	0	0	0	1	1	0	0	1	0	1	0	0	1	0	FALSE	0.5482540
CCACTCGGAGTGTGTCTGGCNGG	129S1	18	43622597	43622620	+	0	0	0	3	1	0	0	3	1	1	0	0	0	0	FALSE	0.3360250
CCACTCGGATGGACTCATCCNGG	B6	13	39923825	39923848	+	0	0	0	3	1	0	0	3	0	2	0	0	0	0	FALSE	0.6247080
CCACTCGGGACTCCTGCTCCNGG	129S1	5	30711855	30711878	+	0	0	3	32	1	0	3	30	0	0	0	0	1	0	FALSE	0.4540310
CCACTCGGGCAGCAGCTCTGNGG	B6	11	103403872	103403895	+	0	0	1	11	1	0	1	11	0	1	0	0	0	0	FALSE	0.5960700
CCACTCGGGGGAACATTTTANGG	B6	7	112858241	112858264	+	0	0	1	1	1	0	0	1	0	2	0	0	0	0	FALSE	0.2900080
CCACTCGGGGGGGCAGAAGCNGG	B6	2	180966699	180966722	+	0	0	9	117	1	0	11	117	0	0	0	0	0	1	FALSE	0.3856140
CCACTCGGGTGAAGAATTCGNGG	B6	3	130858599	130858622	+	0	0	0	4	1	0	0	4	0	0	0	0	0	1	FALSE	0.5471100
CCACTCGGTCCCTCCGTTGGNGG	129S1	7	118299916	118299939	+	0	0	1	2	1	0	0	3	0	2	0	0	0	0	FALSE	0.4495710
CCACTCGGTCCGTCCGATGGNGG	B6	7	118299916	118299939	+	0	0	1	2	1	0	0	2	0	2	0	0	0	0	FALSE	0.5839720
CCACTCGGTGATGAAAGCTTNGG	B6	12	45185404	45185427	+	0	0	1	5	1	0	0	7	0	2	0	0	0	0	FALSE	0.5471880
CCACTCGGTGTGCTTCAGGTNGG	B6	9	40548491	40548514	+	0	0	1	1	1	0	0	2	0	2	0	0	0	0	FALSE	0.5572040
CCACTCGGTTAGTTAGATGTNGG	129S1	18	62838884	62838907	+	0	0	1	1	1	0	0	2	0	3	0	0	0	0	FALSE	0.4683930
CCACTCGTAAGCTTTTTATGNGG	129S1	6	8411693	8411716	+	0	0	0	3	1	0	0	3	0	1	0	0	1	0	FALSE	0.5044440
CCACTCGTAGAAAATAATACNGG	B6	17	89991612	89991635	+	0	0	1	3	1	0	0	3	0	2	0	0	0	0	FALSE	0.4145010
CCACTCGTAGCCTCATGGAGNGG	129S1	17	55501601	55501624	+	0	0	0	10	1	0	0	10	0	3	0	0	0	0	FALSE	0.6547990
CCACTCGTAGCTTTTGATGTNGG	B6	6	8411693	8411716	+	0	0	1	22	1	0	1	21	0	1	0	0	1	0	FALSE	0.5787520
CCACTCGTATAGTGCTGTCTNGG	B6	19	17266179	17266202	+	0	0	0	6	1	0	0	6	0	0	0	0	0	1	FALSE	0.4661620
CCACTCGTCCTGAGTGGTCANGG	129S1	3	130827423	130827446	+	0	0	2	6	1	0	1	6	0	2	0	0	0	0	FALSE	0.5223380
CCACTCGTCTGCAGCCTCCCNGG	B6	16	27710187	27710210	+	0	0	1	12	1	0	0	11	0	2	0	0	0	0	FALSE	0.4663940
CCACTCGTCTGTACTGCAGANGG	129S1	13	63777603	63777626	+	0	0	0	10	1	0	0	11	0	0	0	0	1	0	FALSE	0.5642580
CCACTCGTGAGAATAAAATGNGG	129S1	14	11897082	11897105	+	0	0	1	6	1	0	0	6	0	2	0	0	0	0	FALSE	0.7021610
CCACTCGTGCGAATTCCACCNGG	B6	3	127969035	127969058	+	0	0	0	0	1	0	0	0	1	1	0	0	0	0	FALSE	0.5287240
CCACTCGTGCTATTCTACAANGG	129S1	9	77450045	77450068	+	0	0	0	7	1	0	0	4	0	0	0	0	1	0	FALSE	0.6484490	Lrrc1
CCACTCTAAAACATGGTCTCNGG	129S1	5	99490229	99490252	+	0	0	1	8	1	0	1	8	1	1	0	0	0	0	FALSE	0.4933190
CCACTCTAAACACCACACAANGG	B6	15	91150630	91150653	+	0	0	0	14	1	0	0	15	1	1	0	0	0	0	FALSE	0.6903160
CCACTCTAAACCACTGTGGTNGG	B6	15	98029029	98029052	+	0	0	2	11	1	0	1	11	0	2	0	0	0	0	FALSE	0.5788400
CCACTCTAACAAACAGATCANGG	B6	12	12119778	12119801	+	0	0	0	10	1	0	0	9	0	0	0	0	1	0	FALSE	0.4688590
CCACTCTAACAAGTAGTGCANGG	B6	12	70632421	70632444	+	0	0	1	2	1	0	0	2	0	2	0	0	0	0	FALSE	0.6595340
CCACTCTAACATCTTTGGAANGG	B6	18	33880009	33880032	+	0	0	1	17	1	0	0	18	0	3	0	0	0	0	FALSE	0.6035870
CCACTCTAACCACTTTACTGNGG	129S1	12	114107417	114107440	+	0	0	1	10	1	0	0	11	0	4	0	0	0	0	TRUE	0.7077510
CCACTCTAACTTGGGGGGGGNGG	129S1	18	35868803	35868826	+	0	0	0	54	1	0	1	54	1	1	0	0	0	0	FALSE	0.2117080
CCACTCTAAGAAAGAGAGAGNGG	129S1	6	104486747	104486770	+	0	0	3	35	1	0	3	37	1	3	0	0	1	0	TRUE	0.5660840
CCACTCTAAGATGACAGCATNGG	129S1	14	72785912	72785935	+	0	0	1	9	1	0	1	10	0	1	0	0	0	0	FALSE	0.5679710
CCACTCTAAGTAACATGAGANGG	129S1	18	60155178	60155201	+	0	0	0	4	1	0	0	5	1	1	0	0	0	0	FALSE	0.5969990
CCACTCTAATATCCCTGACCNGG	B6	15	18411679	18411702	+	0	0	1	16	1	0	0	17	0	5	0	0	0	0	FALSE	0.5834930
CCACTCTACACCATACATCCNGG	129S1	3	38854253	38854276	+	0	0	0	9	1	0	0	8	0	1	0	0	0	1	FALSE	0.5149960
CCACTCTACAGAGGAAGAAGNGG	129S1	7	82036046	82036069	+	0	0	2	32	1	0	2	33	0	0	0	0	0	1	FALSE	0.5755890
CCACTCTACCCAAAACTTGANGG	129S1	18	82443827	82443850	+	0	0	1	2	1	0	1	2	0	1	0	0	1	0	FALSE	0.5048610
CCACTCTACCCCTGTGGTGANGG	B6	2	50928359	50928382	+	0	0	1	9	1	0	0	9	0	1	0	0	0	1	FALSE	0.4847310
CCACTCTACCCTAGGCCTCTNGG	B6	4	43328100	43328123	+	0	0	1	15	1	0	0	14	0	0	0	0	1	0	FALSE	0.4855960
CCACTCTACCCTCCAAGCTANGG	129S1	1	66486291	66486314	+	0	0	2	14	1	0	2	14	0	0	0	0	1	0	FALSE	0.5304050
CCACTCTACCTCTCACTGTCNGG	B6	4	148164731	148164754	+	0	0	0	17	1	0	0	18	0	0	0	0	1	0	FALSE	0.4038990	Agtrap
CCACTCTACCTTTGGGTTAGNGG	129S1	2	132669801	132669824	+	0	0	1	6	1	0	1	6	1	2	0	0	0	0	FALSE	0.2358210
CCACTCTAGAAAAAAAAAACNGG	B6	8	34601283	34601306	+	0	0	6	44	1	0	7	47	0	0	0	0	1	0	FALSE	0.4693760
CCACTCTAGACTCTTCCTCANGG	129S1	8	91905556	91905579	+	0	0	1	19	1	0	1	17	1	1	0	0	0	0	FALSE	0.6491550
CCACTCTAGCCTTTCTCAGCNGG	129S1	8	70345726	70345749	+	0	0	0	15	1	0	0	14	0	2	0	0	0	1	FALSE	0.4335570
CCACTCTAGGGAGATTTTACNGG	129S1	9	106151468	106151491	+	0	0	0	12	1	0	0	12	0	1	0	0	0	0	FALSE	0.3454450
CCACTCTAGGGCTCTGAGTGNGG	129S1	6	139760902	139760925	+	0	0	0	10	1	0	0	9	0	3	0	0	0	0	FALSE	0.4519180
CCACTCTAGGGTGTGGAGAANGG	129S1	9	106321845	106321868	+	0	0	2	14	1	0	2	14	0	1	0	0	1	0	FALSE	0.4393160
CCACTCTAGGTTGATGGTTTNGG	B6	6	127960582	127960605	+	0	0	0	8	1	0	0	6	0	3	0	0	0	0	FALSE	0.3758460
CCACTCTAGTAGGGGTGTTCNGG	B6	17	26389656	26389679	+	0	0	2	7	1	0	2	7	0	0	0	0	0	1	FALSE	0.2428800
CCACTCTAGTAGGGTGTTCANGG	129S1	17	26389656	26389679	+	0	0	0	1	1	0	0	1	0	0	0	0	0	1	FALSE	0.4689140
CCACTCTAGTTCAGACTAAGNGG	B6	14	45682148	45682171	+	0	0	0	5	1	0	0	5	1	3	0	0	0	0	FALSE	0.5458610
CCACTCTATAAAAACTTGCTNGG	B6	4	112953251	112953274	+	0	0	0	20	1	0	0	19	0	2	0	0	1	0	TRUE	0.5072070
CCACTCTATAAACTGCTCCTNGG	B6	18	10698403	10698426	+	0	0	0	10	1	0	0	10	1	1	0	0	0	0	FALSE	0.5342740
CCACTCTATACTGAGGCAGANGG	B6	11	88254380	88254403	+	0	0	2	2	1	0	1	3	0	0	0	0	1	0	FALSE	0.5628180
CCACTCTATCATGGCAGGAANGG	B6	11	88817164	88817187	+	0	0	5	32	1	0	4	32	0	2	0	0	0	0	FALSE	0.5579740
CCACTCTATCCCTATGAATANGG	B6	3	81462056	81462079	+	0	0	0	7	1	0	0	6	0	1	0	0	0	0	FALSE	0.4245050
CCACTCTATCCCTTGCTATCNGG	B6	17	42640054	42640077	+	0	0	2	7	1	0	2	7	0	0	0	0	1	0	FALSE	0.2218470
CCACTCTATGCACCTTGGCTNGG	B6	10	93062511	93062534	+	0	0	1	9	1	0	0	10	0	2	0	0	0	0	FALSE	0.4964350
CCACTCTATGTACCTCGGCTNGG	129S1	10	93062511	93062534	+	0	0	1	1	1	0	0	0	0	2	0	0	0	0	FALSE	0.5432630
CCACTCTATTAGGCTTTTTTNGG	129S1	1	142039317	142039340	+	0	0	1	11	1	0	0	11	0	1	0	0	0	0	FALSE	0.0173924
CCACTCTATTCTGTTTCTATNGG	129S1	12	29023058	29023081	+	0	0	0	14	1	0	0	15	0	1	0	0	0	0	FALSE	0.4340870
CCACTCTATTTCACAATTTCNGG	129S1	6	109983069	109983092	+	0	0	1	10	1	0	0	10	0	2	0	0	0	0	FALSE	0.1092170
CCACTCTCAACAGCTCCTAANGG	B6	9	42929631	42929654	+	0	0	0	13	1	0	0	13	0	0	0	0	0	1	FALSE	0.4309590	Arhgef12
CCACTCTCACACGACCTACCNGG	129S1	14	104777440	104777463	+	0	0	0	1	1	0	0	1	0	5	0	0	0	1	FALSE	0.4454260
CCACTCTCACACTGTAGCAGNGG	B6	2	144461269	144461292	+	0	0	0	16	1	0	0	16	1	1	0	0	0	0	FALSE	0.5959200
CCACTCTCACCCATGAGTTANGG	129S1	18	70814901	70814924	+	0	0	1	6	1	0	1	6	1	1	0	0	0	0	FALSE	0.4354620
CCACTCTCACCGTGCAGTCCNGG	B6	8	72325765	72325788	+	0	0	1	14	1	0	0	14	0	2	0	0	0	0	FALSE	0.4197980
CCACTCTCACCTAAAAAATGNGG	129S1	3	130078396	130078419	+	0	0	0	14	1	0	0	11	0	0	0	0	1	0	FALSE	0.5318870
CCACTCTCACCTAAAAATGANGG	B6	3	130078396	130078419	+	0	0	0	17	1	0	0	15	0	0	0	0	1	0	FALSE	0.6371500
CCACTCTCACGCTGAGAGGANGG	B6	9	117765568	117765591	+	0	0	1	10	1	0	1	10	0	1	0	0	0	0	FALSE	0.5298960
CCACTCTCACTCCTTCCCGTNGG	B6	8	39455758	39455781	+	0	0	1	12	1	0	1	10	0	3	0	0	0	0	FALSE	0.5854800
CCACTCTCACTTCCAGATCCNGG	129S1	1	110071746	110071769	+	0	0	30	525	1	0	30	526	0	2	0	0	0	0	FALSE	0.4898740
CCACTCTCAGAATTTAATAANGG	B6	10	5865397	5865420	+	0	0	0	10	1	0	0	9	1	1	0	0	0	0	FALSE	0.3347660
CCACTCTCAGAGAGATTCTGNGG	B6	2	144676042	144676065	+	0	0	0	19	1	0	0	17	0	0	0	0	0	1	FALSE	0.6141290
CCACTCTCAGAGAGGGAGAGNGG	129S1	13	21742233	21742256	+	0	0	5	77	1	0	5	81	0	0	0	1	1	1	FALSE	0.5589020
CCACTCTCAGCACTCAAGGTNGG	129S1	7	115242962	115242985	+	0	0	0	18	1	0	0	18	0	0	0	0	1	0	FALSE	0.5977150
CCACTCTCAGCCTCATGGAANGG	B6	17	55501601	55501624	+	0	0	1	25	1	0	1	24	0	3	0	0	0	0	FALSE	0.5591770
CCACTCTCAGCTGCACTTCCNGG	B6	9	36988013	36988036	+	0	0	2	23	1	0	2	23	0	0	0	0	1	0	FALSE	0.2690080
CCACTCTCAGTTTTTTGTATNGG	B6	7	49943836	49943859	+	0	0	1	14	1	0	2	12	0	2	0	0	1	0	FALSE	0.2159530
CCACTCTCATAGGGGGACAANGG	129S1	15	31695793	31695816	+	0	0	1	9	1	0	0	8	0	2	0	0	0	0	FALSE	0.5592090
CCACTCTCATCAGCCCATACNGG	B6	3	127319953	127319976	+	0	0	1	7	1	0	1	6	0	1	0	0	0	0	FALSE	0.4901630
CCACTCTCATCATTCAGAATNGG	B6	14	69177076	69177099	+	0	0	0	7	1	0	0	7	0	2	0	0	1	0	FALSE	0.4068480
CCACTCTCATCCTTGGTTTCNGG	129S1	X	48646394	48646417	+	0	0	0	25	1	0	0	26	0	0	0	0	1	0	FALSE	0.1439250
CCACTCTCATGACTGCCGTGNGG	129S1	14	31901216	31901239	+	0	0	0	2	1	0	0	3	0	1	0	0	0	0	FALSE	0.6338020	Ncoa4
CCACTCTCATGGGGGAACAANGG	B6	15	31695793	31695816	+	0	0	1	10	1	0	0	10	0	2	0	0	0	0	FALSE	0.5522820
CCACTCTCATTTCCGGATCCNGG	B6	1	110071746	110071769	+	0	0	1	70	1	0	1	69	0	2	0	0	0	0	FALSE	0.4264890
CCACTCTCATTTCCTAGTGCNGG	B6	6	17606687	17606710	+	0	0	6	62	1	0	6	65	0	2	0	0	0	0	FALSE	0.4752220
CCACTCTCCATATTTTTTTCNGG	129S1	16	6328212	6328235	+	0	0	1	23	1	0	1	25	0	0	0	0	1	0	FALSE	0.0598553
CCACTCTCCATCCTTCAGATNGG	B6	14	70285446	70285469	+	0	0	1	14	1	0	1	15	0	0	0	0	1	0	FALSE	0.4859850
CCACTCTCCATGCTCCCTACNGG	129S1	17	74878988	74879011	+	0	0	1	16	1	0	1	16	0	1	0	0	0	0	FALSE	0.5570480
CCACTCTCCATTCACCATGTNGG	129S1	6	30148841	30148864	+	0	0	3	45	1	0	2	46	0	2	0	0	0	0	FALSE	0.6245890
CCACTCTCCCAATCCCGCACNGG	B6	12	104425016	104425039	+	0	0	0	22	1	0	0	22	0	3	0	0	0	0	FALSE	0.5753350
CCACTCTCCCCAACCAACTCNGG	129S1	7	31059434	31059457	+	0	0	3	34	1	0	3	30	0	0	0	0	1	0	FALSE	0.2881130
CCACTCTCCCCTCTCTGCAGNGG	129S1	12	115544201	115544224	+	0	0	5	46	1	0	5	45	0	3	0	0	0	0	TRUE	0.5527330
CCACTCTCCCCTTTATCCATNGG	129S1	12	53355991	53356014	+	0	0	2	15	1	0	2	17	0	1	0	0	1	0	FALSE	0.5227520
CCACTCTCCCTAGCTCCATGNGG	129S1	3	95538588	95538611	+	0	0	4	46	1	0	4	46	1	1	0	0	0	0	FALSE	0.6903080	Ensa
CCACTCTCCCTCCGTGAACTNGG	B6	5	123270857	123270880	+	0	0	2	16	1	0	2	16	0	1	0	0	0	0	FALSE	0.4863190
CCACTCTCCTCAGTGATCGTNGG	B6	6	18359013	18359036	+	0	0	1	11	1	0	0	12	0	0	0	0	1	0	FALSE	0.5655020
CCACTCTCCTCATTCTCCTTNGG	129S1	17	79060459	79060482	+	0	0	2	23	1	0	1	23	0	2	0	0	0	0	FALSE	0.3585760	Heatr5b
CCACTCTCCTCCCAGAGTTCNGG	B6	9	105234075	105234098	+	0	0	3	42	1	0	2	42	0	2	0	0	0	0	FALSE	0.3742570
CCACTCTCCTCCCCCCACCCNGG	129S1	4	148822312	148822335	+	0	0	14	170	1	0	14	166	0	1	0	0	0	1	FALSE	0.6264600
CCACTCTCCTCTGGATGGGANGG	B6	11	9208728	9208751	+	0	0	28	334	1	0	27	338	0	2	0	0	0	0	FALSE	0.5113000
CCACTCTCCTGATAGCAGCANGG	B6	6	146973951	146973974	+	0	0	1	8	1	0	1	8	0	1	0	0	0	1	FALSE	0.6175410	Mrps35
CCACTCTCCTGGTCCAGTGCNGG	129S1	14	47858690	47858713	+	0	0	1	13	1	0	0	14	0	2	0	0	0	0	FALSE	0.2513100
CCACTCTCCTGTAATCATTANGG	129S1	14	104350621	104350644	+	0	0	1	3	1	0	0	5	0	2	0	0	0	0	FALSE	0.2846010
CCACTCTCCTGTCTATTACTNGG	129S1	18	11168268	11168291	+	0	0	1	9	1	0	0	10	0	2	0	0	0	0	FALSE	0.3928100
CCACTCTCCTGTCTCCAGAANGG	B6	8	15303820	15303843	+	0	0	2	39	1	0	1	37	0	2	0	0	0	0	FALSE	0.5231550
CCACTCTCCTTCTTGACAAGNGG	129S1	5	33131453	33131476	+	0	0	1	11	1	0	1	9	0	0	0	0	1	0	FALSE	0.5668960	Depdc5
CCACTCTCGGGAGGAGACCANGG	B6	13	19372338	19372361	+	0	0	1	6	1	0	0	6	0	2	0	0	0	0	FALSE	0.6057500
CCACTCTCGGTTTAGATGCTNGG	B6	7	118758943	118758966	+	0	0	1	5	1	0	1	5	0	0	0	0	1	0	FALSE	0.4344840
CCACTCTCGTCCTGTTGCTCNGG	B6	3	152122976	152122999	+	0	0	0	11	1	0	0	9	0	0	0	0	0	1	FALSE	0.3974450
CCACTCTCTAAGCTGTCTCCNGG	129S1	6	120510864	120510887	+	0	0	2	18	1	0	2	18	0	1	0	0	0	0	FALSE	0.5517990
CCACTCTCTAAGTGCTTTTANGG	129S1	3	102290654	102290677	+	0	0	2	10	1	0	2	9	0	2	0	0	1	0	FALSE	0.0524168
CCACTCTCTAGGGATGGTTGNGG	B6	9	65636429	65636452	+	0	0	1	8	1	0	1	9	0	2	0	0	1	0	FALSE	0.5218040
CCACTCTCTCCAGGAAAGAANGG	129S1	15	34887230	34887253	+	0	0	1	26	1	0	0	26	0	0	0	0	0	0	FALSE	0.4412330
CCACTCTCTCCATTTAGACANGG	B6	4	48940640	48940663	+	0	0	5	49	1	0	5	50	0	0	0	0	1	0	FALSE	0.5404250
CCACTCTCTCCGGTGAGCAGNGG	129S1	9	103574708	103574731	+	0	0	1	12	1	0	0	13	0	2	0	0	0	0	FALSE	0.5769170
CCACTCTCTCCTCTATGTGTNGG	B6	17	31463270	31463293	+	0	0	2	18	1	0	1	17	0	2	0	0	0	0	FALSE	0.5046900	Ubash3a
CCACTCTCTCTCTATCTATCNGG	B6	15	34211620	34211643	+	0	0	5	60	1	0	3	66	0	1	0	0	1	0	FALSE	0.3265890
CCACTCTCTCTGATTGGAATNGG	B6	12	114338463	114338486	+	0	0	0	8	1	0	0	8	0	0	0	0	0	1	FALSE	0.4728670
CCACTCTCTCTGTATCTGCANGG	129S1	8	35756271	35756294	+	0	0	0	36	1	0	0	37	0	0	0	0	1	0	FALSE	0.5337830
CCACTCTCTGACTCTACAGANGG	B6	14	67897599	67897622	+	0	0	0	8	1	0	0	9	0	0	0	0	1	0	FALSE	0.6144130
CCACTCTCTGCAATAACAAGNGG	129S1	7	118599070	118599093	+	0	0	0	12	1	0	0	12	0	0	0	0	1	0	FALSE	0.6149810
CCACTCTCTGCACACACATANGG	129S1	11	94447414	94447437	+	0	0	2	31	1	0	2	28	0	0	0	0	0	1	FALSE	0.3965160
CCACTCTCTGTGATGTCCCCNGG	B6	19	58210698	58210721	+	0	0	2	15	1	0	2	15	1	4	0	0	0	0	FALSE	0.4239370
CCACTCTCTTACCCCGGTTTNGG	B6	14	34596793	34596816	+	0	0	1	6	1	0	1	7	0	2	0	0	1	0	FALSE	0.2669750
CCACTCTCTTCCTTTGTCCTNGG	129S1	8	123153041	123153064	+	0	0	2	41	1	0	2	42	0	1	0	0	0	0	FALSE	0.3617600
CCACTCTCTTCGAGAGAGAANGG	B6	3	142903310	142903333	+	0	0	0	5	1	0	0	4	0	0	0	0	1	0	FALSE	0.5205880
CCACTCTCTTCTTGGATTTGNGG	B6	15	60131228	60131251	+	0	0	8	82	1	0	8	83	0	3	0	0	0	0	FALSE	0.4770040
CCACTCTCTTGACTGTTCTCNGG	B6	3	60558500	60558523	+	0	0	0	11	1	0	0	12	0	1	0	0	0	0	FALSE	0.5226190
CCACTCTCTTGCCCTTGCCTNGG	B6	17	37640034	37640057	+	0	0	2	18	1	0	1	17	0	2	0	0	0	0	FALSE	0.3183900
CCACTCTCTTGCTCTTGCCCNGG	129S1	17	37640034	37640057	+	0	0	4	60	1	0	3	63	0	2	0	0	0	0	FALSE	0.3154550
CCACTCTCTTGCTGAGGTCANGG	B6	8	93030234	93030257	+	0	0	2	17	1	0	1	20	0	2	0	0	0	0	FALSE	0.4604130
CCACTCTCTTTCCACTGACTNGG	129S1	14	104727673	104727696	+	0	0	1	24	1	0	0	24	0	2	0	0	0	0	FALSE	0.4616400
CCACTCTCTTTCTGTGTGTTNGG	129S1	17	4416166	4416189	+	0	0	8	49	1	0	8	50	0	0	0	0	1	0	FALSE	0.2770360
CCACTCTGAACAGAAAGGAGNGG	B6	11	18376094	18376117	+	0	0	3	19	1	0	1	20	0	2	0	0	0	0	FALSE	0.6959170
CCACTCTGAACATAAACGAGNGG	129S1	11	18376094	18376117	+	0	0	1	4	1	0	0	4	0	2	0	0	0	0	FALSE	0.6992050
CCACTCTGAAGATAAGGAGGNGG	129S1	8	83624300	83624323	+	0	0	0	31	1	0	0	30	1	2	0	0	1	0	FALSE	0.6015620
CCACTCTGACCACTCTGACTNGG	129S1	5	120021371	120021394	+	0	0	2	15	1	0	3	15	0	0	0	0	0	0	FALSE	0.4179010	Tbx5
CCACTCTGACCTGTTTGTACNGG	129S1	3	32620121	32620144	+	0	0	2	6	1	0	1	6	0	2	0	0	0	0	FALSE	0.4992260
CCACTCTGACTGTGTTCCGGNGG	129S1	13	69828060	69828083	+	0	0	1	1	1	0	0	1	0	2	0	0	0	0	FALSE	0.6076200
CCACTCTGAGACCATGTTACNGG	B6	1	117426455	117426478	+	0	0	0	4	1	0	0	4	1	1	0	0	0	0	FALSE	0.3368890
CCACTCTGAGCAAGTGGCCCNGG	B6	7	66039547	66039570	+	0	0	2	40	1	0	3	39	0	0	0	0	1	0	FALSE	0.4232050
CCACTCTGAGCCAATTACAGNGG	B6	13	78925546	78925569	+	0	0	1	7	1	0	0	7	0	2	0	0	0	0	FALSE	0.6821300
CCACTCTGAGGGGGCAGAGTNGG	129S1	4	154574548	154574571	+	0	0	1	17	1	0	1	17	0	0	0	0	0	1	FALSE	0.5167880
CCACTCTGAGTGCCCTGTGGNGG	129S1	11	118268272	118268295	+	0	0	3	12	1	0	2	13	0	0	0	0	0	0	FALSE	0.6207120
CCACTCTGAGTTTTTAGTAANGG	129S1	16	35789068	35789091	+	0	0	1	18	1	0	2	14	0	0	0	0	1	0	FALSE	0.4795810
CCACTCTGATAAATCACAGCNGG	B6	2	145397585	145397608	+	0	0	1	9	1	0	0	9	0	2	0	0	0	0	FALSE	0.6010240
CCACTCTGATAACTGTAGCTNGG	B6	15	44264445	44264468	+	0	0	1	34	1	0	1	35	1	1	0	0	0	0	FALSE	0.4408810
CCACTCTGATCGCAGAGTAGNGG	B6	2	65414479	65414502	+	0	0	0	6	1	0	0	6	0	0	0	0	0	1	FALSE	0.5881550
CCACTCTGATGGCAGAGGCANGG	B6	19	57248138	57248161	+	0	0	9	180	1	0	9	179	0	2	0	0	0	0	FALSE	0.5006990
CCACTCTGATTTCTCAAAGGNGG	129S1	19	58074682	58074705	+	0	0	1	15	1	0	1	13	0	2	0	0	0	0	FALSE	0.5845910
CCACTCTGCAAGAATTCATGNGG	B6	8	88671994	88672017	+	0	0	1	10	1	0	0	10	0	2	0	0	0	0	FALSE	0.6433190
CCACTCTGCACCACTGGTAANGG	B6	12	30209605	30209628	+	0	0	1	8	1	0	0	8	0	2	0	0	0	0	FALSE	0.4778110
CCACTCTGCACTACGGATGANGG	B6	7	19785647	19785670	+	0	0	1	1	1	0	1	1	0	1	0	0	0	0	FALSE	0.4956270
CCACTCTGCATCGCTGGTAANGG	129S1	12	30209605	30209628	+	0	0	1	9	1	0	0	9	0	2	0	0	0	0	FALSE	0.4806250
CCACTCTGCATTGTACCATANGG	129S1	3	85044499	85044522	+	0	0	2	13	1	0	1	14	0	2	0	0	0	0	FALSE	0.5237290
CCACTCTGCCAAATAGTATCNGG	B6	8	60759319	60759342	+	0	0	0	8	1	0	0	7	0	1	0	0	0	0	FALSE	0.4130720
CCACTCTGCCAAGTCTGGAANGG	129S1	13	68744852	68744875	+	0	0	1	11	1	0	1	11	0	2	0	0	0	0	FALSE	0.5732090
CCACTCTGCCAGCAGGTACANGG	B6	7	19435009	19435032	+	0	0	2	13	1	0	3	12	1	2	0	0	0	1	FALSE	0.4960240
CCACTCTGCCTACAGTGCACNGG	B6	13	56825609	56825632	+	0	0	0	25	1	0	0	24	1	1	0	0	0	0	FALSE	0.5887360
CCACTCTGCCTCATGATTAGNGG	129S1	15	34133879	34133902	+	0	0	1	13	1	0	1	13	0	1	0	0	0	1	FALSE	0.6487720
CCACTCTGCCTCCCACCCTCNGG	B6	2	155804942	155804965	+	0	0	2	52	1	0	2	52	0	1	0	0	0	0	FALSE	0.3425680
CCACTCTGCCTCCCAGGGAANGG	B6	6	7760272	7760295	+	0	0	2	24	1	0	2	23	0	2	0	0	0	0	FALSE	0.5168570
CCACTCTGCCTGCGTCTGTGNGG	129S1	1	155714172	155714195	+	0	0	7	64	1	0	6	64	0	2	0	0	0	0	FALSE	0.5807890
CCACTCTGCGTGCTCAGGTCNGG	129S1	14	54208922	54208945	+	0	0	0	10	1	0	0	10	0	0	0	0	0	1	FALSE	0.4071310
CCACTCTGCTAACCCACCCCNGG	B6	9	77452223	77452246	+	0	0	1	11	1	0	0	12	0	2	0	0	0	0	FALSE	0.5446720
CCACTCTGCTAAGTGAAATANGG	B6	1	46860836	46860859	+	0	0	1	20	1	0	0	22	0	0	0	0	0	1	FALSE	0.3324760
CCACTCTGCTACTATGGAAANGG	B6	3	99885316	99885339	+	0	0	0	9	1	0	0	8	0	1	0	0	0	0	FALSE	0.4671670
CCACTCTGCTGGCCCAGTGCNGG	B6	14	47858690	47858713	+	0	0	1	33	1	0	0	34	0	2	0	0	0	0	FALSE	0.2222630
CCACTCTGGAAATCAGAACGNGG	129S1	2	154998881	154998904	+	0	0	11	281	1	0	8	286	0	2	0	0	0	0	FALSE	0.7217290
CCACTCTGGATATATTGCTCNGG	B6	4	101050052	101050075	+	0	0	0	10	1	0	0	10	0	0	0	0	0	1	FALSE	0.4824300
CCACTCTGGATGGATGGTCTNGG	129S1	7	3311101	3311124	+	0	0	0	13	1	0	0	14	0	0	0	0	1	0	FALSE	0.4563100
CCACTCTGGCATATCCCCAANGG	B6	18	72654847	72654870	+	0	0	1	21	1	0	0	22	0	1	0	0	1	0	FALSE	0.6347370
CCACTCTGGCCAAACCTTACNGG	B6	9	76733893	76733916	+	0	0	1	2	1	0	1	2	0	1	0	0	0	0	FALSE	0.2269990
CCACTCTGGGTTGGTGTTCTNGG	B6	3	73313927	73313950	+	0	0	6	32	1	0	6	32	0	1	0	0	0	0	FALSE	0.1568650
CCACTCTGGTCTGCAGCATCNGG	129S1	3	68197465	68197488	+	0	0	1	20	1	0	1	23	1	1	0	0	0	0	FALSE	0.4279420
CCACTCTGGTGGACTGGGAANGG	B6	8	34377624	34377647	+	0	0	2	17	1	0	2	17	0	0	0	0	1	0	FALSE	0.5250950
CCACTCTGTAACACAAGAACNGG	129S1	3	153658011	153658034	+	0	0	1	12	1	0	1	12	0	2	0	0	0	0	FALSE	0.4370310
CCACTCTGTAGGAGACCTTTNGG	129S1	4	131259533	131259556	+	0	0	2	13	1	0	1	12	0	2	0	0	0	0	FALSE	0.3829560
CCACTCTGTATGGCAACAACNGG	B6	15	31592068	31592091	+	0	0	1	9	1	0	1	9	0	1	0	0	0	1	FALSE	0.4865170
CCACTCTGTATTCTCACTGANGG	129S1	6	17486374	17486397	+	0	0	2	21	1	0	2	19	0	3	0	0	0	0	FALSE	0.6204520
CCACTCTGTATTGACTTCTTNGG	B6	4	125224989	125225012	+	0	0	0	12	1	0	0	12	0	0	0	0	1	0	FALSE	0.2291300
CCACTCTGTCATCTGAAAACNGG	129S1	14	7891873	7891896	+	0	0	1	19	1	0	1	18	0	0	0	0	0	1	FALSE	0.4667240
CCACTCTGTCCACAGCCAGCNGG	129S1	3	86652611	86652634	+	0	0	3	18	1	0	3	18	0	0	0	0	0	1	FALSE	0.4083050
CCACTCTGTCGCCATTGCTGNGG	129S1	7	37629498	37629521	+	0	0	1	8	1	0	0	8	0	2	0	0	0	0	FALSE	0.6279930
CCACTCTGTCTCCTGTGAATNGG	129S1	1	160186286	160186309	+	0	0	1	19	1	0	0	21	0	2	0	0	0	0	FALSE	0.4339610
CCACTCTGTGAGAATTCATGNGG	129S1	8	88671994	88672017	+	0	0	1	7	1	0	0	8	0	2	0	0	0	0	FALSE	0.6421280
CCACTCTGTGATATGGCAAANGG	129S1	8	92760524	92760547	+	0	0	2	18	1	0	2	17	0	3	0	0	0	0	FALSE	0.5193580
CCACTCTGTGGCATGGTAAANGG	B6	8	92760524	92760547	+	0	0	3	24	1	0	3	22	0	3	0	0	0	0	FALSE	0.3263700
CCACTCTGTGTACAAACTCCNGG	129S1	10	19133668	19133691	+	0	0	1	14	1	0	1	11	0	1	0	0	0	0	FALSE	0.4486980
CCACTCTGTGTGCAGAAGCANGG	B6	8	70671306	70671329	+	0	0	2	25	1	0	2	24	0	1	0	0	0	0	FALSE	0.4227760
CCACTCTGTGTGCCATTTCANGG	B6	9	116254159	116254182	+	0	0	3	15	1	0	2	16	0	2	0	0	0	0	FALSE	0.2302580
CCACTCTGTTACGTCTAGCCNGG	129S1	8	35527083	35527106	+	0	0	0	2	1	0	0	2	1	3	0	0	0	0	FALSE	0.5258520
CCACTCTGTTCATGGCTCAANGG	129S1	10	114395599	114395622	+	0	0	2	44	1	0	2	46	0	1	0	0	1	0	FALSE	0.3843180
CCACTCTGTTCCCAGGATTTNGG	B6	4	142425515	142425538	+	0	0	2	24	1	0	1	25	0	2	0	0	0	0	FALSE	0.2179830
CCACTCTGTTTCTCCTTGCTNGG	129S1	14	17110042	17110065	+	0	0	1	24	1	0	1	24	0	3	0	0	0	0	FALSE	0.3678620
CCACTCTTAAAGCACTAGCANGG	B6	15	17627501	17627524	+	0	0	0	7	1	0	0	6	0	1	0	0	0	0	FALSE	0.5839850
CCACTCTTAACAAGGTTAAGNGG	B6	5	96878152	96878175	+	0	0	0	11	1	0	0	11	0	0	0	0	1	0	FALSE	0.4679530
CCACTCTTAACTTGTCTTCGNGG	129S1	14	11786987	11787010	+	0	0	0	5	1	0	0	5	0	1	0	0	0	0	FALSE	0.4427630
CCACTCTTACAAACTGAGAGNGG	129S1	8	83298748	83298771	+	0	0	0	13	1	0	0	13	0	2	0	0	0	0	FALSE	0.6437560
CCACTCTTACATTTTTTAGGNGG	129S1	6	130316679	130316702	+	0	0	0	14	1	0	1	12	0	3	0	0	0	0	FALSE	0.4825500
CCACTCTTACTGAAAAGTACNGG	B6	4	70990085	70990108	+	0	0	1	11	1	0	1	11	0	0	0	0	0	1	FALSE	0.5394870
CCACTCTTAGAGGAGGCCCANGG	129S1	1	133368939	133368962	+	0	0	1	5	1	0	1	5	0	2	0	0	0	0	FALSE	0.6688120
CCACTCTTAGCCAATGACAGNGG	129S1	13	78925546	78925569	+	0	0	1	8	1	0	0	8	0	2	0	0	0	0	FALSE	0.6735870
CCACTCTTAGTGGACTTTGTNGG	129S1	11	112504596	112504619	+	0	0	0	11	1	0	0	11	1	3	0	0	0	0	FALSE	0.3582470
CCACTCTTATATAAACTCCCNGG	B6	11	18493039	18493062	+	0	0	0	6	1	0	0	5	0	1	0	0	0	0	FALSE	0.6179950
CCACTCTTATATCTTTGGAANGG	129S1	18	33880009	33880032	+	0	0	1	13	1	0	0	13	0	3	0	0	0	0	FALSE	0.5652970
CCACTCTTATGCTGGCTGCTNGG	B6	14	33367452	33367475	+	0	0	1	12	1	0	0	11	0	3	0	0	0	0	FALSE	0.4539970
CCACTCTTCAACCCCAAGGANGG	B6	7	92767853	92767876	+	0	0	2	19	1	0	2	19	1	1	0	0	0	0	FALSE	0.5484880
CCACTCTTCACATAGTTTTTNGG	129S1	17	24482035	24482058	+	0	0	1	7	1	0	1	8	0	1	0	0	0	0	FALSE	0.0628816
CCACTCTTCAGTGGTACTATNGG	B6	17	3183735	3183758	+	0	0	0	1	1	0	0	2	0	0	0	0	0	1	FALSE	0.5346200
CCACTCTTCCACACCTATCANGG	B6	2	128402711	128402734	+	0	0	0	7	1	0	0	8	0	1	0	0	0	0	FALSE	0.5278860
CCACTCTTCCACCCCCTGCANGG	B6	5	66775199	66775222	+	0	0	2	22	1	0	1	23	0	2	0	0	0	0	FALSE	0.5657440
CCACTCTTCCCTAAACCATGNGG	129S1	2	145440830	145440853	+	0	0	0	10	1	0	0	10	0	3	0	0	0	0	FALSE	0.7096030
CCACTCTTCCCTGTACTTCTNGG	129S1	9	6379573	6379596	+	0	0	1	29	1	0	1	28	0	1	0	0	0	0	FALSE	0.3141690
CCACTCTTCTGCCCCCTGCANGG	129S1	5	66775199	66775222	+	0	0	2	26	1	0	1	26	0	2	0	0	0	0	FALSE	0.5444700
CCACTCTTCTGCTGGCCTCANGG	129S1	6	136797075	136797098	+	0	0	2	24	1	0	2	24	0	1	0	0	0	0	FALSE	0.5071840	Wbp11
CCACTCTTGAGTTCTGGGTTNGG	129S1	8	90149275	90149298	+	0	0	0	18	1	0	0	18	0	0	0	0	1	0	FALSE	0.5013460
CCACTCTTGATGGGGGTGTGNGG	B6	5	119235978	119236001	+	0	0	0	18	1	0	0	19	0	1	0	0	1	0	FALSE	0.4386820
CCACTCTTGCAACCTCTCCCNGG	129S1	14	17190550	17190573	+	0	0	1	20	1	0	1	20	0	1	0	0	0	0	FALSE	0.5309630
CCACTCTTGCAATTCTGTTANGG	129S1	4	147553500	147553523	+	0	0	10	29	1	0	6	25	0	2	0	0	0	0	TRUE	0.3304180
CCACTCTTGCCTTCCTAGCANGG	B6	13	53177670	53177693	+	0	0	2	30	1	0	1	30	0	2	0	0	0	0	FALSE	0.4320210
CCACTCTTGCTATTAACTGANGG	129S1	6	136760946	136760969	+	0	0	2	10	1	0	1	9	0	2	0	0	0	0	FALSE	0.5871750
CCACTCTTGCTTTCCTTTGCNGG	129S1	15	79264790	79264813	+	0	0	5	128	1	0	3	125	0	3	0	0	0	0	FALSE	0.1804180
CCACTCTTGGCCTGCACAGGNGG	B6	14	14203991	14204014	+	0	0	0	13	1	0	0	13	0	2	0	0	0	0	FALSE	0.3851780
CCACTCTTGGGAAGGTGAGGNGG	B6	4	48651633	48651656	+	0	0	3	26	1	0	3	26	0	1	0	0	0	0	FALSE	0.5646480
CCACTCTTGGGAGGGGACCANGG	129S1	13	19372338	19372361	+	0	0	1	15	1	0	0	16	0	2	0	0	0	0	FALSE	0.4361450
CCACTCTTGGGTACATACCANGG	B6	1	8698411	8698434	+	0	0	3	20	1	0	3	22	0	3	0	0	0	0	FALSE	0.6562500
CCACTCTTGTAGCCTTAGGANGG	129S1	8	68786775	68786798	+	0	0	1	11	1	0	0	12	0	2	0	0	0	0	FALSE	0.6108960
CCACTCTTGTAGTGCTTCGTNGG	129S1	1	11186845	11186868	+	0	0	1	2	1	0	1	2	1	1	0	0	0	0	FALSE	0.5064150
CCACTCTTGTCTTGCACCAANGG	B6	16	45886862	45886885	+	0	0	0	11	1	0	0	11	0	0	0	0	0	1	FALSE	0.4551040
CCACTCTTTAAAAAAGGGAGNGG	B6	5	119500165	119500188	+	0	0	3	30	1	0	2	35	0	2	0	0	0	0	FALSE	0.5849540
CCACTCTTTAAAAAAGGTAANGG	129S1	5	119500165	119500188	+	0	0	1	29	1	0	0	28	0	2	0	0	0	0	FALSE	0.4406130
CCACTCTTTAACTGAGAGTGNGG	B6	15	32461530	32461553	+	0	0	1	11	1	0	1	11	0	1	0	0	0	0	FALSE	0.5380160
CCACTCTTTAAGAATCAGTTNGG	129S1	4	43184290	43184313	+	0	0	2	12	1	0	1	12	0	0	0	0	0	1	FALSE	0.4647280
CCACTCTTTAGGGGGTCAAGNGG	129S1	6	148419193	148419216	+	0	0	0	6	1	0	0	6	0	0	0	0	0	1	FALSE	0.5980530
CCACTCTTTATTCACAGTGGNGG	129S1	1	183804967	183804990	+	0	0	0	9	1	0	0	9	1	1	0	0	0	0	FALSE	0.4892230
CCACTCTTTCAGACCATGAGNGG	129S1	5	148638224	148638247	+	0	0	1	10	1	0	0	8	0	2	0	0	0	0	FALSE	0.6151860
CCACTCTTTCAGAGGAGGGGNGG	129S1	2	105119991	105120014	+	0	0	19	105	1	0	17	110	0	2	0	0	0	0	FALSE	0.5501320
CCACTCTTTCAGAGGGGTGGNGG	B6	2	105119991	105120014	+	0	0	2	19	1	0	1	23	0	2	0	0	0	0	FALSE	0.4229810
CCACTCTTTCAGCAGAAACANGG	129S1	1	185403985	185404008	+	0	0	2	12	1	0	1	14	0	2	0	0	0	0	FALSE	0.5563320
CCACTCTTTCAGTGGAAACANGG	B6	1	185403985	185404008	+	0	0	2	18	1	0	1	16	0	2	0	0	0	0	FALSE	0.5027680
CCACTCTTTCCTCGTCATGANGG	B6	7	67663248	67663271	+	0	0	3	18	1	0	2	19	0	2	0	0	0	0	FALSE	0.5369120
CCACTCTTTCTCCACATCCANGG	129S1	12	113674880	113674903	+	0	0	1	45	1	0	1	47	1	3	0	0	0	0	TRUE	0.6107880
CCACTCTTTGAAAATATGTCNGG	B6	14	46677663	46677686	+	0	0	2	15	1	0	1	16	0	2	0	0	0	0	FALSE	0.4747330
CCACTCTTTGCCTTTGAGTCNGG	129S1	3	127676441	127676464	+	0	0	3	26	1	0	2	26	0	2	0	0	0	0	FALSE	0.2983340
CCACTCTTTGTCTAAACACTNGG	129S1	8	38089025	38089048	+	0	0	0	6	1	0	0	7	1	1	0	0	0	0	FALSE	0.4050880
CCACTCTTTTTCCACCGACTNGG	B6	14	104727673	104727696	+	0	0	1	6	1	0	0	6	0	2	0	0	0	0	FALSE	0.5067190
CCACTCTTTTTTTTTGTGGANGG	129S1	7	82818608	82818631	+	0	0	3	71	1	0	1	71	0	0	0	0	0	1	FALSE	0.2801700
CCACTGAAAAAAAAAGCATTNGG	B6	12	88504220	88504243	+	0	0	1	38	1	0	1	35	0	0	0	0	1	0	FALSE	0.4379680
CCACTGAAAAAGAGTCATCTNGG	129S1	7	44852909	44852932	+	0	0	2	21	1	0	1	18	0	2	0	0	0	0	TRUE	0.5932380
CCACTGAAAACACAGATTCTNGG	B6	17	36201855	36201878	+	0	0	3	21	1	0	3	18	0	2	0	0	0	0	FALSE	0.4641480	Dhx16
CCACTGAAAACTAAGATGCANGG	129S1	15	25391092	25391115	+	0	0	1	16	1	0	1	15	0	1	0	0	0	0	FALSE	0.6096800
CCACTGAAACAGAGACATCTNGG	B6	7	44852909	44852932	+	0	0	1	17	1	0	0	17	0	2	0	0	0	0	TRUE	0.5389780
CCACTGAAACATTTCACTTANGG	129S1	8	82667234	82667257	+	0	0	0	12	1	0	0	11	1	1	0	0	0	1	FALSE	0.4151980
CCACTGAAACGCCTCAGAGGNGG	129S1	7	90732046	90732069	+	0	0	1	4	1	0	1	3	0	3	0	0	0	0	FALSE	0.5877950
CCACTGAAAGAAGCCAGTTGNGG	129S1	7	16731892	16731915	+	0	0	1	31	1	0	1	31	0	1	0	0	0	0	FALSE	0.6391540
CCACTGAAAGATGACAAGCANGG	B6	9	105513114	105513137	+	0	0	5	16	1	0	4	15	0	2	0	0	0	0	FALSE	0.6766780
CCACTGAAAGGTGGAAGGGANGG	129S1	9	117852928	117852951	+	0	0	4	38	1	0	4	39	1	1	0	0	0	0	FALSE	0.5840200
CCACTGAAAGGTTTGGATCANGG	129S1	5	89211632	89211655	+	0	0	0	12	1	0	0	12	1	1	0	0	0	0	FALSE	0.5536070
CCACTGAAAGTAAAAGGTTCNGG	B6	13	43180948	43180971	+	0	0	0	15	1	0	0	15	0	1	0	0	0	0	FALSE	0.4188340
CCACTGAAATCCCTCCTTCTNGG	129S1	12	51844443	51844466	+	0	0	1	16	1	0	1	17	1	1	0	0	0	0	FALSE	0.4118410
CCACTGAAATGAAAAACAATNGG	129S1	3	129309133	129309156	+	0	0	4	23	1	0	3	23	0	2	0	0	0	0	FALSE	0.4259420
CCACTGAAATGAAAAGCAACNGG	B6	3	129309133	129309156	+	0	0	2	22	1	0	2	20	0	2	0	0	0	0	FALSE	0.4315440
CCACTGAAATGATCATGGGANGG	B6	3	112351809	112351832	+	0	0	1	15	1	0	0	14	0	2	0	0	0	0	FALSE	0.5790920
CCACTGAAATGTAACAGTAANGG	B6	10	102747135	102747158	+	0	0	1	11	1	0	1	11	1	1	0	0	0	0	FALSE	0.5319730
CCACTGAACAAATATACATANGG	129S1	18	42251103	42251126	+	0	0	0	17	1	0	0	17	0	0	0	0	0	1	FALSE	0.5095330
CCACTGAACAATTTAACACCNGG	B6	7	18345038	18345061	+	0	0	1	6	1	0	0	6	0	2	0	0	0	0	FALSE	0.5634860
CCACTGAACAATTTTGAGAANGG	B6	17	8301530	8301553	+	0	0	0	20	1	0	0	20	1	1	0	0	0	0	FALSE	0.4665770	Gm49673
CCACTGAACACTACTAGCTTNGG	129S1	12	17298232	17298255	+	0	0	0	7	1	0	0	8	0	0	0	0	1	0	FALSE	0.4683550
CCACTGAACAGAAGTGACACNGG	B6	4	131198034	131198057	+	0	0	1	22	1	0	0	21	0	3	0	0	0	0	FALSE	0.6121410
CCACTGAACAGGCCTGTGTGNGG	B6	18	82471180	82471203	+	0	0	3	17	1	0	2	17	1	4	0	0	0	0	FALSE	0.6114620
CCACTGAACATCACCTCCATNGG	B6	1	14890130	14890153	+	0	0	1	9	1	0	0	9	0	2	0	0	0	0	FALSE	0.5794340
CCACTGAACCAGCCCTCAGTNGG	B6	1	127496913	127496936	+	0	0	0	13	1	0	0	13	0	3	0	0	0	0	FALSE	0.6151800
CCACTGAACCCCCCGCTCCCNGG	B6	14	26579468	26579491	+	0	0	2	11	1	0	2	10	0	0	0	0	1	0	FALSE	0.4323450
CCACTGAACCGATGAGTATTNGG	B6	3	153941414	153941437	+	0	0	0	3	1	0	0	3	0	1	0	0	0	0	FALSE	0.2677110
CCACTGAACGGTGAGAGTGGNGG	129S1	4	84596195	84596218	+	0	0	0	10	1	0	0	12	0	1	0	0	0	0	FALSE	0.6871910
CCACTGAACTGATCATGAGANGG	129S1	3	112351809	112351832	+	0	0	1	7	1	0	0	7	0	2	0	0	0	0	FALSE	0.5844110
CCACTGAACTTACTCAAGGTNGG	129S1	3	60553233	60553256	+	0	0	0	7	1	0	0	7	0	1	0	0	0	0	FALSE	0.6567280
CCACTGAAGAAAACTTTTAGNGG	129S1	3	127105612	127105635	+	0	0	0	15	1	0	0	13	0	1	0	0	0	1	FALSE	0.2933860
CCACTGAAGAAATATTAAATNGG	B6	11	45974502	45974525	+	0	0	2	31	1	0	2	32	0	1	0	0	0	0	FALSE	0.1886720
CCACTGAAGAAGCCATAGATNGG	B6	5	51183467	51183490	+	0	0	0	23	1	0	0	23	0	1	0	0	0	0	FALSE	0.4994810
CCACTGAAGACCCAAAGAAANGG	129S1	18	76224331	76224354	+	0	0	6	20	1	0	5	20	0	2	0	0	0	0	FALSE	0.5339180
CCACTGAAGACCCAAATAACNGG	B6	18	76224331	76224354	+	0	0	2	13	1	0	1	14	0	2	0	0	0	0	FALSE	0.4901090
CCACTGAAGACCCTCCCTAGNGG	129S1	12	113781527	113781550	+	0	0	1	12	1	0	1	13	0	3	0	0	0	1	TRUE	0.6856800
CCACTGAAGAGCCTCCGTGTNGG	B6	18	11469739	11469762	+	0	0	0	12	1	0	0	11	1	2	0	0	0	0	FALSE	0.5908570
CCACTGAAGAGGGGAGAGAANGG	129S1	9	110644762	110644785	+	0	0	3	63	1	0	3	56	0	0	0	0	1	0	FALSE	0.5405830	Prss44
CCACTGAAGAGTCTAGAGAANGG	B6	13	15439765	15439788	+	0	0	7	161	1	0	6	165	0	2	0	0	0	0	FALSE	0.5638620
CCACTGAAGATAATCCCTACNGG	B6	1	124629440	124629463	+	0	0	3	16	1	0	2	16	0	2	0	0	0	0	FALSE	0.4620460
CCACTGAAGATTTAATTACTNGG	129S1	4	72155034	72155057	+	0	0	0	4	1	0	0	4	0	0	0	0	0	1	FALSE	0.3752960
CCACTGAAGCAATCCCATAGNGG	B6	12	35519419	35519442	+	0	0	1	11	1	0	0	11	0	2	0	0	0	0	FALSE	0.5863920
CCACTGAAGCACTCAGCCCTNGG	B6	14	109455846	109455869	+	0	0	2	14	1	0	1	14	0	2	0	0	1	0	FALSE	0.4970420
CCACTGAAGCCTCTCCAGCCNGG	129S1	2	120501576	120501599	+	0	0	4	58	1	0	2	61	0	2	0	0	0	0	FALSE	0.5133590	Stard9
CCACTGAAGGACAGCTATATNGG	129S1	14	10553302	10553325	+	0	0	0	7	1	0	0	7	0	1	0	0	1	0	FALSE	0.3702030
CCACTGAAGGAGCAGAGGGANGG	129S1	5	148116412	148116435	+	0	0	6	52	1	0	6	53	0	0	0	0	0	1	FALSE	0.5439700
CCACTGAAGGCTTATGGCATNGG	B6	6	127891555	127891578	+	0	0	1	11	1	0	0	11	0	2	0	0	0	0	FALSE	0.5295740
CCACTGAAGGGAAAAAAAAANGG	B6	11	19534928	19534951	+	0	0	7	92	1	0	8	90	0	0	0	0	0	1	FALSE	0.3137310
CCACTGAAGGGCAGTGAGTTNGG	129S1	15	73744435	73744458	+	0	0	0	16	1	0	0	18	0	0	0	0	1	0	FALSE	0.3344580
CCACTGAAGGGGAGTCTCCTNGG	129S1	12	54026835	54026858	+	0	0	0	11	1	0	0	10	1	3	0	0	0	0	FALSE	0.4873570
CCACTGAAGGGGGGTTCTACNGG	B6	14	64232291	64232314	+	0	0	0	10	1	0	0	10	0	0	0	0	1	0	FALSE	0.4215180
CCACTGAAGGTGCAGACATTNGG	B6	18	12584848	12584871	+	0	0	1	11	1	0	1	10	0	0	0	0	0	1	FALSE	0.4524420
CCACTGAAGTAAAATTGGGCNGG	129S1	5	25822612	25822635	+	0	0	2	7	1	0	1	7	0	2	0	0	0	0	FALSE	0.5604540
CCACTGAAGTCACTAACCCANGG	129S1	9	106605941	106605964	+	0	0	1	11	1	0	1	11	0	4	0	0	0	0	FALSE	0.6684250
CCACTGAAGTCCTGAGCATTNGG	129S1	17	24009793	24009816	+	0	0	0	14	1	0	0	14	0	3	0	0	0	0	FALSE	0.4400260	Srrm2
CCACTGAAGTGACTTTGTCTNGG	B6	6	8517156	8517179	+	0	0	0	13	1	0	0	13	1	1	0	0	0	0	FALSE	0.4675660
CCACTGAAGTGAGCCCTCGGNGG	129S1	14	64232291	64232314	+	0	0	0	3	1	0	0	3	0	0	0	0	1	0	FALSE	0.7145650
CCACTGAAGTGTCATTTATGNGG	129S1	8	72246005	72246028	+	0	0	1	8	1	0	1	9	0	0	0	0	0	1	FALSE	0.5106310
CCACTGAAGTTTACCTTGTGNGG	129S1	3	33290606	33290629	+	0	0	0	21	1	0	0	21	0	0	0	0	1	0	FALSE	0.5128420
CCACTGAATAAATTTACCACNGG	129S1	8	42752718	42752741	+	0	0	0	12	1	0	0	11	1	1	0	0	0	0	FALSE	0.4516290
CCACTGAATCCAGACAACAGNGG	B6	13	66893058	66893081	+	0	0	0	12	1	0	0	11	0	1	0	0	0	0	FALSE	0.7732700
CCACTGAATCCCCTCTCGTANGG	B6	8	117028640	117028663	+	0	0	1	2	1	0	0	1	0	2	0	0	0	0	TRUE	0.5296910
CCACTGAATCTACAAAGAAGNGG	129S1	19	58321512	58321535	+	0	0	2	11	1	0	1	10	0	2	0	0	0	0	FALSE	0.5995490
CCACTGAATGAAAATGGAGGNGG	129S1	5	4340151	4340174	+	0	0	3	25	1	0	3	26	0	1	0	0	1	0	FALSE	0.5890070
CCACTGAATGCAGTCTCAAANGG	B6	15	18862100	18862123	+	0	0	2	12	1	0	1	11	0	2	0	0	0	0	FALSE	0.4867190
CCACTGAATTCCCTCTCATANGG	129S1	8	117028640	117028663	+	0	0	2	7	1	0	1	8	0	2	0	0	0	0	TRUE	0.5298860
CCACTGAATTCTCTGGCGCTNGG	B6	13	64699590	64699613	+	0	0	2	11	1	0	1	11	0	2	0	0	0	0	FALSE	0.4983740
CCACTGAATTGAGCAGACAANGG	B6	1	123523082	123523105	+	0	0	0	10	1	0	0	11	0	1	0	0	0	0	FALSE	0.6552620
CCACTGAATTTACAAAGGGANGG	B6	15	19760338	19760361	+	0	0	1	13	1	0	0	12	0	2	0	0	0	0	FALSE	0.6344160
CCACTGAATTTTTTGAAGTANGG	129S1	2	5908926	5908949	+	0	0	0	26	1	0	0	25	1	1	0	0	0	0	FALSE	0.3976240
CCACTGACAAAGTGAGCCCANGG	129S1	X	140026920	140026943	+	0	0	0	12	1	0	0	11	1	1	0	0	0	0	FALSE	0.6356080
CCACTGACAAGACCACTGGGNGG	129S1	10	82362086	82362109	+	0	0	0	12	1	0	0	12	0	0	0	0	1	0	FALSE	0.7456660
CCACTGACAATGACGTCAGGNGG	B6	2	42340410	42340433	+	0	0	2	5	1	0	1	5	0	2	0	0	0	0	FALSE	0.6685960
CCACTGACAATGACTTCATGNGG	129S1	2	42340410	42340433	+	0	0	2	9	1	0	1	9	0	2	0	0	0	0	FALSE	0.6582660
CCACTGACAATTCTCAAGAGNGG	B6	17	67404337	67404360	+	0	0	1	17	1	0	1	19	0	1	0	0	1	0	FALSE	0.6322080
CCACTGACACACATAGCAGGNGG	129S1	3	38304659	38304682	+	0	0	0	23	1	0	0	23	1	1	0	0	0	0	FALSE	0.6839230
CCACTGACACACATTAGAGCNGG	129S1	1	170377540	170377563	+	0	0	1	7	1	0	0	7	0	2	0	0	0	0	FALSE	0.5653320
CCACTGACACACTGCTGCATNGG	129S1	6	57510675	57510698	+	0	0	0	11	1	0	0	10	0	0	0	0	1	0	FALSE	0.5366690
CCACTGACACAGACACTAGTNGG	129S1	5	23588761	23588784	+	0	0	1	8	1	0	1	9	0	0	0	0	1	0	FALSE	0.4997320
CCACTGACACCTGAGCTACANGG	B6	4	133862788	133862811	+	0	0	1	11	1	0	0	10	0	2	0	0	0	0	FALSE	0.5687240
CCACTGACAGAAACTCAGACNGG	129S1	6	137348637	137348660	+	0	0	1	28	1	0	0	26	0	2	0	0	0	0	FALSE	0.5497960
CCACTGACAGAGGACATTGGNGG	B6	4	93677276	93677299	+	0	0	1	25	1	0	1	26	0	0	0	0	1	0	FALSE	0.6423620
CCACTGACAGAGGAGGACATNGG	129S1	4	93677276	93677299	+	0	0	2	26	1	0	2	28	0	0	0	0	1	0	FALSE	0.6152080
CCACTGACAGGAGGTGGCCTNGG	B6	2	132877587	132877610	+	0	0	1	24	1	0	2	22	1	1	0	0	0	0	FALSE	0.2685550
CCACTGACATGGGCTTCTGTNGG	129S1	9	77452481	77452504	+	0	0	2	18	1	0	1	18	0	2	0	0	0	0	FALSE	0.5534910
CCACTGACATGGTGCCTCAANGG	B6	4	61845091	61845114	+	0	0	2	35	1	0	1	34	0	2	0	0	0	0	FALSE	0.5283830
CCACTGACCACACGGAGATGNGG	B6	7	128564350	128564373	+	0	0	2	9	1	0	1	10	0	2	0	0	1	0	FALSE	0.6326500
CCACTGACCAGAGCAGCTTGNGG	B6	4	8137921	8137944	+	0	0	4	36	1	0	4	36	0	0	0	0	0	1	FALSE	0.6719710
CCACTGACCATTCAGCATTANGG	129S1	9	87252837	87252860	+	0	0	0	7	1	0	0	5	0	3	0	0	0	0	FALSE	0.3483190
CCACTGACCATTCCGTGTTANGG	B6	9	87252837	87252860	+	0	0	0	7	1	0	0	6	0	3	0	0	0	0	FALSE	0.4207310
CCACTGACCCACGGGGGGGGNGG	B6	X	52340951	52340974	+	0	0	4	53	1	0	4	51	0	0	0	0	0	1	FALSE	0.3242330
CCACTGACCCAGCCGGCCTANGG	B6	17	87963361	87963384	+	0	0	2	12	1	0	1	12	0	2	0	0	0	0	FALSE	0.4510230
CCACTGACCCAGCTGGTCTANGG	129S1	17	87963361	87963384	+	0	0	3	6	1	0	2	7	0	2	0	0	0	0	FALSE	0.4352140
CCACTGACCCATCATCCCTGNGG	129S1	11	68842997	68843020	+	0	0	1	17	1	0	2	15	0	0	0	0	1	0	FALSE	0.7206830
CCACTGACCCCCCCCTTACANGG	B6	7	119100182	119100205	+	0	0	0	8	1	0	0	10	0	0	0	0	0	1	FALSE	0.4299960
CCACTGACCCTGAAGGGGATNGG	B6	12	104830941	104830964	+	0	0	2	18	1	0	2	18	0	0	0	0	1	0	FALSE	0.4502550
CCACTGACCTACAGACAACTNGG	B6	9	41435099	41435122	+	0	0	2	16	1	0	2	16	0	1	0	0	0	0	FALSE	0.6415210
CCACTGACCTACGAAAGTAANGG	129S1	14	70817329	70817352	+	0	0	0	4	1	0	0	4	1	1	0	0	0	0	FALSE	0.6552880	Nudt18
CCACTGACCTAGTAGTCACANGG	129S1	11	4920989	4921012	+	0	0	0	12	1	0	0	12	1	1	0	0	0	0	FALSE	0.6368730
CCACTGACCTCCACTGACCTNGG	129S1	8	84224534	84224557	+	0	0	1	21	1	0	0	20	1	1	0	0	0	0	FALSE	0.5155940
CCACTGACCTCTTAGGGAAANGG	B6	11	94003502	94003525	+	0	0	2	12	1	0	2	13	0	1	0	0	0	0	FALSE	0.5033630
CCACTGACCTGTAGGGTAGGNGG	B6	14	101211836	101211859	+	0	0	3	11	1	0	3	12	0	3	0	0	0	0	FALSE	0.5635940
CCACTGACCTGTGCTGTTACNGG	B6	18	9509701	9509724	+	0	0	0	12	1	0	0	13	1	1	0	0	0	0	FALSE	0.3348650
CCACTGACCTTCTAGGGCTGNGG	B6	4	149610921	149610944	+	0	0	1	19	1	0	2	18	0	3	0	0	0	0	TRUE	0.4907810
CCACTGACCTTGATCTCCTCNGG	129S1	6	56139383	56139406	+	0	0	1	11	1	0	1	11	1	1	0	0	0	0	FALSE	0.4429750
CCACTGACCTTGTTCCTTTCNGG	B6	9	44127652	44127675	+	0	0	0	14	1	0	0	14	1	2	0	0	0	0	FALSE	0.0342123
CCACTGACGCCTCTCCAGTCNGG	B6	2	120501576	120501599	+	0	0	1	8	1	0	0	8	0	2	0	0	0	0	FALSE	0.4963400	Stard9
CCACTGACGCTGCTGGGCTCNGG	B6	4	99100916	99100939	+	0	0	0	7	1	0	0	7	0	0	0	0	1	0	FALSE	0.4691480	Atg4c
CCACTGACTAACCTGCTAAANGG	129S1	8	15258713	15258736	+	0	0	1	4	1	0	1	4	0	2	0	0	0	0	FALSE	0.4647400
CCACTGACTACTCCATATGCNGG	B6	19	30124479	30124502	+	0	0	1	7	1	0	0	6	0	0	0	0	1	0	FALSE	0.4369020
CCACTGACTACTTCGGGTTTNGG	129S1	8	31913787	31913810	+	0	0	0	6	1	0	0	4	0	3	0	0	0	0	FALSE	0.3109380
CCACTGACTCCTGATTCTGANGG	129S1	6	128622927	128622950	+	0	0	3	8	1	0	2	8	0	2	0	0	0	0	TRUE	0.5943960
CCACTGACTCTTTTTTTTTANGG	129S1	8	34150665	34150688	+	0	0	1	51	1	0	1	50	0	1	0	0	1	0	FALSE	0.1076440
CCACTGACTGCTCACTTTCANGG	B6	3	81487570	81487593	+	0	0	1	14	1	0	0	14	0	2	0	0	0	0	FALSE	0.3640450
CCACTGACTGGAGCTAGACTNGG	B6	9	119764003	119764026	+	0	0	1	17	1	0	1	19	0	0	0	0	0	1	FALSE	0.5976720
CCACTGACTGTGTATGTGTCNGG	B6	9	45082317	45082340	+	0	0	4	17	1	0	4	16	0	3	0	0	0	0	FALSE	0.4803890
CCACTGACTTCCTGACAATTNGG	B6	4	19969082	19969105	+	0	0	2	18	1	0	2	17	0	3	0	0	0	0	FALSE	0.2400330
CCACTGACTTCCTGCGGATTNGG	129S1	4	19969082	19969105	+	0	0	0	9	1	0	0	9	0	3	0	0	0	0	FALSE	0.2856110
CCACTGACTTGCTGTCATTANGG	B6	11	99412414	99412437	+	0	0	2	12	1	0	1	12	0	2	0	0	0	0	FALSE	0.3946370
CCACTGACTTGGGCCTTGTGNGG	B6	2	155484525	155484548	+	0	0	0	7	1	0	0	6	0	0	0	0	1	0	FALSE	0.5286940
CCACTGACTTTCCCCAGGTGNGG	129S1	14	11551693	11551716	+	0	0	2	14	1	0	1	14	0	2	0	0	0	0	FALSE	0.5480850
CCACTGACTTTTAGCATGTGNGG	B6	5	149008845	149008868	+	0	0	0	8	1	0	0	10	0	0	0	0	1	0	FALSE	0.5641300
CCACTGAGAAGAGAGGATTANGG	B6	17	35610861	35610884	+	0	0	1	22	1	0	0	23	0	2	0	0	0	0	FALSE	0.4299650
CCACTGAGAATCGAGGATTANGG	129S1	17	35610861	35610884	+	0	0	1	6	1	0	0	6	0	2	0	0	0	0	FALSE	0.3986610
CCACTGAGAATTCGACTATCNGG	129S1	15	60133908	60133931	+	0	0	1	17	1	0	1	18	0	1	0	0	1	0	FALSE	0.3220930
CCACTGAGACCTTTTACAGANGG	129S1	3	115964063	115964086	+	0	0	0	14	1	0	0	14	0	1	0	0	0	1	FALSE	0.5537500
CCACTGAGACTAAAAAGTCANGG	B6	2	27285410	27285433	+	0	0	0	12	1	0	0	12	0	0	0	0	0	1	FALSE	0.6320820
CCACTGAGACTATAAACTCTNGG	129S1	17	74755247	74755270	+	0	0	0	10	1	0	0	11	0	0	0	0	1	0	FALSE	0.5268500
CCACTGAGACTATAACTCTGNGG	B6	17	74755247	74755270	+	0	0	1	6	1	0	1	6	0	0	0	0	1	0	FALSE	0.7492350
CCACTGAGAGAAAAAACAGANGG	129S1	4	124344800	124344823	+	0	0	1	45	1	0	1	44	0	0	0	0	1	0	FALSE	0.6287680
CCACTGAGAGAGTGCTATGCNGG	B6	9	45705774	45705797	+	0	0	0	9	1	0	0	9	1	1	0	0	0	0	FALSE	0.5483970	Cep164
CCACTGAGAGCTGCTTGGTGNGG	129S1	7	40086463	40086486	+	0	0	3	26	1	0	2	26	0	2	0	0	0	0	FALSE	0.4604840
CCACTGAGAGCTGGGATGATNGG	129S1	9	44547071	44547094	+	0	0	9	152	1	0	12	146	0	3	0	0	0	0	FALSE	0.4022450	Ddx6
CCACTGAGAGGAAAGGGGAGNGG	B6	5	13330253	13330276	+	0	0	9	113	1	0	10	114	0	0	0	0	0	1	FALSE	0.5746880
CCACTGAGATGAGAGAAACANGG	B6	3	70750581	70750604	+	0	0	3	23	1	0	2	24	0	2	0	0	0	0	FALSE	0.6563610
CCACTGAGATGAGAGAAATGNGG	129S1	3	70750581	70750604	+	0	0	2	30	1	0	0	29	0	2	0	0	0	0	FALSE	0.6491850
CCACTGAGATGGTGCGGACTNGG	129S1	1	91098444	91098467	+	0	0	1	4	1	0	1	4	1	1	0	0	0	0	FALSE	0.4661160	Rbm44
CCACTGAGATTCATGGCACCNGG	B6	6	127729018	127729041	+	0	0	2	7	1	0	1	6	0	3	0	0	0	0	FALSE	0.5215090
CCACTGAGATTCATGGCGTCNGG	129S1	6	127729018	127729041	+	0	0	2	5	1	0	1	5	0	3	0	0	0	0	FALSE	0.5005220
CCACTGAGCACACTCGTTCTNGG	129S1	2	156578588	156578611	+	0	0	1	7	1	0	0	6	0	2	0	0	0	0	FALSE	0.3027520
CCACTGAGCACATTCGTTCCNGG	B6	2	156578588	156578611	+	0	0	1	7	1	0	0	6	0	2	0	0	0	0	FALSE	0.4033160
CCACTGAGCACTAAACACAGNGG	B6	1	172902901	172902924	+	0	0	1	20	1	0	0	22	0	2	0	0	0	0	FALSE	0.7924550
CCACTGAGCAGAATATGCTANGG	129S1	1	88283305	88283328	+	0	0	1	8	1	0	0	8	0	2	0	0	0	0	TRUE	0.5837060
CCACTGAGCAGCAGAGAGCCNGG	129S1	8	33177779	33177802	+	0	0	2	35	1	0	3	31	0	2	0	0	0	0	FALSE	0.3950160
CCACTGAGCATCTCACTACANGG	B6	14	22528022	22528045	+	0	0	1	14	1	0	2	13	0	0	0	0	1	0	FALSE	0.5820430
CCACTGAGCATGCTGCATACNGG	129S1	12	116741735	116741758	+	0	0	1	21	1	0	1	20	0	0	0	0	0	1	FALSE	0.2833020
CCACTGAGCCAAATTCCTAGNGG	129S1	5	145636983	145637006	+	0	0	2	9	1	0	2	9	1	3	0	0	0	0	TRUE	0.7187100
CCACTGAGCCAGCCTTTAGTNGG	129S1	1	127496913	127496936	+	0	0	1	21	1	0	2	20	0	3	0	0	0	0	FALSE	0.5902640
CCACTGAGCCAGGTGAAGGGNGG	129S1	19	59248488	59248511	+	0	0	3	31	1	0	2	30	0	2	0	0	0	0	FALSE	0.5552120
CCACTGAGCCATGACCCTCANGG	B6	7	36519145	36519168	+	0	0	1	14	1	0	1	13	0	0	0	0	0	1	FALSE	0.6060550
CCACTGAGCCCGCTGTGCATNGG	129S1	8	123078169	123078192	+	0	0	0	4	1	0	0	6	1	2	0	0	0	0	FALSE	0.4797250
CCACTGAGCCGTCCTCTCTCNGG	129S1	11	101730410	101730433	+	0	0	4	20	1	0	4	21	0	0	0	0	0	0	FALSE	0.4595300
CCACTGAGCCTCACAGGCTCNGG	129S1	8	83864002	83864025	+	0	0	1	45	1	0	1	45	1	1	0	0	0	0	FALSE	0.4495470
CCACTGAGCCTCTCCAGCCANGG	129S1	2	156240866	156240889	+	0	0	4	26	1	0	4	26	0	1	0	0	0	0	FALSE	0.5840890
CCACTGAGCGCTTTCCTCCANGG	129S1	3	130793441	130793464	+	0	0	1	10	1	0	0	10	0	2	0	0	0	0	FALSE	0.4397490
CCACTGAGCGGGGTGAAGGGNGG	B6	19	59248488	59248511	+	0	0	2	14	1	0	1	13	0	2	0	0	0	0	FALSE	0.4866310
CCACTGAGCGTGGATCCCAGNGG	B6	2	173295759	173295782	+	0	0	1	8	1	0	0	8	0	2	0	0	0	0	FALSE	0.7238040
CCACTGAGCTACATACATGANGG	B6	17	33456377	33456400	+	0	0	0	15	1	0	0	15	0	0	0	0	0	1	FALSE	0.5954650
CCACTGAGCTCTACCTTAGTNGG	B6	4	152791606	152791629	+	0	0	0	8	1	0	1	7	1	1	0	0	0	0	FALSE	0.5053630
CCACTGAGCTCTCTCTCTCTNGG	B6	4	100418357	100418380	+	0	0	7	40	1	0	7	39	0	0	0	0	0	1	FALSE	0.4942300
CCACTGAGCTGGCCCGAAGGNGG	B6	17	87241470	87241493	+	0	0	0	9	1	0	0	9	0	0	0	0	0	1	FALSE	0.5829810
CCACTGAGCTTCTTTGAGGGNGG	B6	3	111080376	111080399	+	0	0	2	9	1	0	2	9	0	1	0	0	0	0	FALSE	0.5903960
CCACTGAGCTTTCTACTCCTNGG	129S1	14	14689940	14689963	+	0	0	0	13	1	0	0	13	0	3	0	0	0	0	FALSE	0.5736130
CCACTGAGGAAACACTACAANGG	129S1	19	47973180	47973203	+	0	0	2	17	1	0	1	17	0	2	0	0	0	0	FALSE	0.6767480
CCACTGAGGACACAGCATCCNGG	B6	13	119380751	119380774	+	0	0	2	26	1	0	2	27	0	2	0	0	0	0	FALSE	0.4669620
CCACTGAGGACCTGAGGATTNGG	129S1	6	83262521	83262544	+	0	0	2	16	1	0	2	18	1	1	0	0	0	0	FALSE	0.4829680
CCACTGAGGACGCCTTTCGGNGG	129S1	18	74641282	74641305	+	0	0	1	0	1	0	0	1	0	2	0	0	0	0	FALSE	0.5267880
CCACTGAGGAGCTCAGAACANGG	129S1	6	83619122	83619145	+	0	0	1	40	1	0	1	41	1	1	0	0	0	0	FALSE	0.6335260
CCACTGAGGATATTAAAAAGNGG	B6	13	117649843	117649866	+	0	0	1	18	1	0	0	18	0	2	0	0	0	0	FALSE	0.5921510
CCACTGAGGATGACTGGGGANGG	129S1	3	85113329	85113352	+	0	0	2	22	1	0	3	22	1	2	0	0	0	0	FALSE	0.5236840
CCACTGAGGATGCTGTCGGGNGG	129S1	15	73800910	73800933	+	0	0	1	10	1	0	0	9	0	2	0	0	0	0	FALSE	0.5323640
CCACTGAGGCACAGGTGCACNGG	129S1	18	62252734	62252757	+	0	0	3	34	1	0	2	35	0	2	0	0	0	0	FALSE	0.4886440
CCACTGAGGCACCTCACTCANGG	129S1	7	117076773	117076796	+	0	0	0	21	1	0	0	21	0	0	0	0	0	1	FALSE	0.5385350
CCACTGAGGCAGAACCTCTCNGG	B6	18	43348183	43348206	+	0	0	2	18	1	0	4	19	1	1	0	0	0	0	FALSE	0.3769770
CCACTGAGGCAGGATTGTAANGG	B6	4	131514783	131514806	+	0	0	0	15	1	0	0	15	1	2	0	0	0	0	FALSE	0.5439790
CCACTGAGGCCACCTAGTTANGG	B6	14	70802162	70802185	+	0	0	2	11	1	0	2	11	0	0	0	0	1	0	FALSE	0.4379490
CCACTGAGGCCCAGGGGGGANGG	B6	9	70410934	70410957	+	0	0	2	31	1	0	2	32	0	0	0	0	0	1	FALSE	0.4816160	Rnf111
CCACTGAGGCCTGGAGACCANGG	B6	7	29789853	29789876	+	0	0	2	23	1	0	2	25	0	0	0	0	0	1	FALSE	0.5956340	Zfp566
CCACTGAGGCTCCCCAGTGTNGG	B6	11	58574721	58574744	+	0	0	3	31	1	0	3	31	1	2	0	0	0	0	FALSE	0.5273060	Olfr320
CCACTGAGGCTGGTAATACANGG	B6	8	33871685	33871708	+	0	0	1	13	1	0	0	14	0	0	0	0	1	0	FALSE	0.5426020
CCACTGAGGGAGCACAAGGCNGG	B6	6	135544708	135544731	+	0	0	4	63	1	0	4	63	1	1	0	0	0	0	FALSE	0.5641260
CCACTGAGGGAGGTGTCACTNGG	129S1	1	170102345	170102368	+	0	0	1	11	1	0	1	11	1	3	0	0	0	0	FALSE	0.4326410
CCACTGAGGGATTTACCCACNGG	129S1	16	7551792	7551815	+	0	0	0	6	1	0	0	5	0	0	0	0	1	0	FALSE	0.5825450
CCACTGAGGGCCCACTTGTCNGG	B6	6	114022131	114022154	+	0	0	0	6	1	0	0	5	0	1	0	0	0	0	FALSE	0.4043010
CCACTGAGGGCCTGCAGGCANGG	B6	8	72352185	72352208	+	0	0	3	36	1	0	3	35	1	1	0	0	0	0	FALSE	0.3167070
CCACTGAGGGCTCACTTTCANGG	129S1	3	81487570	81487593	+	0	0	3	12	1	0	2	12	0	2	0	0	0	0	FALSE	0.4170980
CCACTGAGGGCTGTCGGCATNGG	129S1	4	56145870	56145893	+	0	0	1	10	1	0	0	10	0	2	0	0	0	0	FALSE	0.4587970
CCACTGAGGGGCTCACCGTGNGG	129S1	4	152904863	152904886	+	0	0	1	7	1	0	1	7	0	1	0	0	0	0	FALSE	0.6470030
CCACTGAGGTAGTCACCCATNGG	B6	18	47798932	47798955	+	0	0	2	5	1	0	2	6	1	1	0	0	0	0	FALSE	0.5836510
CCACTGAGGTATAACTGTTANGG	B6	X	106823147	106823170	+	0	0	0	9	1	0	0	9	0	0	0	0	1	0	FALSE	0.3506870
CCACTGAGGTCACCAACATGNGG	129S1	8	26484315	26484338	+	0	0	1	10	1	0	1	10	0	1	0	0	0	0	FALSE	0.6522390
CCACTGAGGTCCTGATCAACNGG	129S1	4	118059938	118059961	+	0	0	0	12	1	0	0	12	0	0	0	0	0	1	FALSE	0.4275650
CCACTGAGGTCTACATCTGGNGG	B6	14	66446391	66446414	+	0	0	1	7	1	0	1	6	1	1	0	0	0	0	FALSE	0.5123830
CCACTGAGGTGGGAAGAGGCNGG	129S1	8	12899867	12899890	+	0	0	2	61	1	0	2	61	0	3	0	0	0	0	FALSE	0.5979520	Atp11a
CCACTGAGGTGGTTTTCTTTNGG	129S1	14	110214647	110214670	+	0	0	7	26	1	0	6	26	0	2	0	0	0	0	FALSE	0.2793810
CCACTGAGGTTAGCCAACACNGG	129S1	12	27350749	27350772	+	0	0	1	18	1	0	0	18	0	2	0	0	0	0	FALSE	0.6487440
CCACTGAGGTTGAAGCACCANGG	129S1	7	12694453	12694476	+	0	0	3	7	1	0	2	6	0	2	0	0	0	0	FALSE	0.6619990
CCACTGAGGTTTGCCGATAANGG	B6	10	93765625	93765648	+	0	0	1	4	1	0	0	4	0	2	0	0	0	0	FALSE	0.3557640
CCACTGAGTAGAATGTGCTANGG	B6	1	88283305	88283328	+	0	0	1	13	1	0	0	13	0	2	0	0	0	0	TRUE	0.6037960
CCACTGAGTATACCCACTAGNGG	129S1	14	11644145	11644168	+	0	0	0	3	1	0	0	4	0	2	0	0	0	1	FALSE	0.6436770
CCACTGAGTATGGAAACACANGG	B6	17	72361272	72361295	+	0	0	1	26	1	0	0	25	0	3	0	0	0	0	FALSE	0.7285250
CCACTGAGTATGGAGACACGNGG	129S1	17	72361272	72361295	+	0	0	2	11	1	0	1	11	0	3	0	0	0	0	FALSE	0.7620800
CCACTGAGTCACAGGTGCCCNGG	B6	18	62252734	62252757	+	0	0	2	19	1	0	1	21	0	2	0	0	0	0	FALSE	0.5330530
CCACTGAGTCACTGTGGTCCNGG	B6	8	124696244	124696267	+	0	0	1	19	1	0	1	18	0	3	0	0	0	0	FALSE	0.4821450
CCACTGAGTCAGGGAAGGAANGG	129S1	10	67917630	67917653	+	0	0	6	42	1	0	5	43	0	2	0	0	0	0	FALSE	0.5398190
CCACTGAGTCGGGGAAGGGANGG	B6	10	67917630	67917653	+	0	0	3	18	1	0	2	18	0	2	0	0	0	0	FALSE	0.4758180
CCACTGAGTCTCTTCCTTCCNGG	B6	15	18746151	18746174	+	0	0	2	41	1	0	2	41	1	2	0	0	0	0	FALSE	0.3021920
CCACTGAGTGCTGTCGTCATNGG	B6	4	56145870	56145893	+	0	0	1	11	1	0	0	12	0	2	0	0	0	0	FALSE	0.5698920
CCACTGAGTGGCATAATCAGNGG	B6	8	39660210	39660233	+	0	0	1	10	1	0	1	9	0	3	0	0	0	0	FALSE	0.6484990
CCACTGAGTGTGGCTAGACTNGG	B6	13	43319553	43319576	+	0	0	1	14	1	0	1	15	0	1	0	0	0	0	FALSE	0.5241890
CCACTGAGTGTTTTATGGGTNGG	B6	1	192182263	192182286	+	0	0	2	11	1	0	2	10	1	2	0	0	0	0	FALSE	0.4148550
CCACTGAGTTATGCCTTTGANGG	B6	2	162041900	162041923	+	0	0	2	15	1	0	1	15	0	2	0	0	0	0	FALSE	0.3970090
CCACTGAGTTCTCACAAAGANGG	129S1	1	11773853	11773876	+	0	0	2	24	1	0	1	25	0	3	0	0	0	0	FALSE	0.4602850
CCACTGAGTTGACTCAAGTCNGG	129S1	15	94615823	94615846	+	0	0	1	8	1	0	1	7	0	0	0	0	1	0	FALSE	0.4498670
CCACTGAGTTTAGAGTTGGGNGG	B6	15	71325862	71325885	+	0	0	1	13	1	0	1	12	0	0	0	0	0	1	FALSE	0.6659220
CCACTGATAAGATGGGTTCTNGG	129S1	7	16241158	16241181	+	0	0	0	17	1	0	0	17	0	1	0	0	0	0	FALSE	0.4813840
CCACTGATACCTCCTGAGGTNGG	B6	14	107232253	107232276	+	0	0	1	19	1	0	1	19	0	0	0	0	0	1	FALSE	0.5859600
CCACTGATAGAGGGGACCAANGG	B6	18	56068101	56068124	+	0	0	0	6	1	0	0	6	0	0	0	0	1	0	FALSE	0.6082110
CCACTGATAGGACCAGCCTGNGG	B6	2	173089122	173089145	+	0	0	2	8	1	0	1	7	0	2	0	0	0	0	FALSE	0.7414710
CCACTGATAGGGCCAGCCCGNGG	129S1	2	173089122	173089145	+	0	0	1	4	1	0	0	4	0	2	0	0	0	0	FALSE	0.6500100
CCACTGATATCAGTGGCATCNGG	129S1	15	10673342	10673365	+	0	0	1	5	1	0	1	5	0	1	0	0	0	0	FALSE	0.5218550
CCACTGATATGCCCCCAAGCNGG	B6	15	42124984	42125007	+	0	0	1	1	1	0	0	2	0	2	0	0	0	0	FALSE	0.5120640
CCACTGATATGTCCTCAAGCNGG	129S1	15	42124984	42125007	+	0	0	1	12	1	0	0	12	0	2	0	0	0	0	FALSE	0.5686430
CCACTGATCAATTCCAGAGTNGG	B6	14	71227248	71227271	+	0	0	1	8	1	0	0	9	0	2	0	0	0	0	FALSE	0.6087690
CCACTGATCACCATACAACTNGG	B6	2	5078277	5078300	+	0	0	0	8	1	0	1	6	0	0	0	0	1	0	FALSE	0.5190940
CCACTGATCATCTAAACTGTNGG	129S1	12	29714617	29714640	+	0	0	0	8	1	0	0	8	0	1	0	0	0	1	FALSE	0.6013550
CCACTGATCATCTTAAGCTGNGG	B6	12	29714617	29714640	+	0	0	0	8	1	0	0	8	0	1	0	0	0	1	FALSE	0.5226270
CCACTGATCCCAAGGACATANGG	B6	4	133208814	133208837	+	0	0	1	15	1	0	1	14	0	1	0	0	0	0	FALSE	0.4675510
CCACTGATCCCACACTGTGGNGG	B6	7	17710565	17710588	+	0	0	18	94	1	0	17	92	0	0	0	0	1	0	FALSE	0.5733730
CCACTGATCTACAATATTATNGG	B6	13	76808565	76808588	+	0	0	1	6	1	0	0	6	0	2	0	0	0	0	FALSE	0.2429200
CCACTGATCTCCAATATTGTNGG	129S1	13	76808565	76808588	+	0	0	2	9	1	0	1	8	0	2	0	0	0	0	FALSE	0.3801420
CCACTGATCTCCGTCCGTTTNGG	B6	15	32067202	32067225	+	0	0	0	0	1	0	0	0	0	0	0	0	0	1	FALSE	0.2108080
CCACTGATCTCTCATCAGGANGG	129S1	11	46590500	46590523	+	0	0	1	30	1	0	0	29	0	3	0	0	0	0	FALSE	0.6298430
CCACTGATCTGGCCCCAGATNGG	129S1	7	16778279	16778302	+	0	0	0	8	1	0	0	8	0	1	0	0	0	0	FALSE	0.6048190
CCACTGATCTTAGCCCCACTNGG	129S1	2	122069618	122069641	+	0	0	0	3	1	0	0	4	0	2	0	0	0	0	FALSE	0.5666340
CCACTGATGAAAGATTCACCNGG	129S1	16	7965639	7965662	+	0	0	0	14	1	0	1	13	1	1	0	0	0	0	FALSE	0.6115440
CCACTGATGATTTCATAGGANGG	129S1	14	13238361	13238384	+	0	0	1	13	1	0	1	12	0	3	0	0	0	0	FALSE	0.6058550
CCACTGATGCCAGCAGTCACNGG	129S1	14	62422750	62422773	+	0	0	6	27	1	0	5	27	0	2	0	0	0	0	FALSE	0.5259100
CCACTGATGCCAGCGGCCACNGG	B6	14	62422750	62422773	+	0	0	1	12	1	0	0	13	0	2	0	0	0	0	FALSE	0.4516950
CCACTGATGCGGTCTTTTCCNGG	129S1	17	69963336	69963359	+	0	0	1	5	1	0	0	6	0	2	0	0	0	0	FALSE	0.2985310
CCACTGATGCTGGTTCTCTGNGG	B6	9	41641817	41641840	+	0	0	1	35	1	0	0	32	0	2	0	0	0	0	FALSE	0.6403460
CCACTGATGCTTGTTCTAATNGG	B6	15	35390171	35390194	+	0	0	2	3	1	0	2	3	0	1	0	0	0	0	FALSE	0.4024490
CCACTGATGGAGGAAGGAAANGG	B6	7	128235373	128235396	+	0	0	4	46	1	0	5	52	0	0	0	0	1	0	FALSE	0.6102320
CCACTGATGGATGCCATGGCNGG	B6	11	44424267	44424290	+	0	0	4	70	1	0	5	68	0	3	0	0	0	0	FALSE	0.5280530
CCACTGATGGCTGGGGCACANGG	B6	8	70070969	70070992	+	0	0	2	12	1	0	2	12	0	1	0	0	0	0	FALSE	0.3735660
CCACTGATGGGAGGAAGGAANGG	129S1	7	128235373	128235396	+	0	0	4	47	1	0	4	49	0	0	0	0	1	0	FALSE	0.5338060
CCACTGATGGGGGGATGAGGNGG	129S1	12	113748687	113748710	+	0	0	8	30	1	0	6	29	0	2	0	0	0	0	FALSE	0.3297060
CCACTGATGGGTCAGAGGGTNGG	B6	4	136148777	136148800	+	0	0	1	7	1	0	1	7	0	0	0	0	0	1	FALSE	0.5605400
CCACTGATGGTGGTCTCTTANGG	B6	5	93730974	93730997	+	0	0	22	68	1	0	37	76	0	1	0	0	0	1	FALSE	0.3726770
CCACTGATGTCATCTTCTGANGG	B6	15	30572369	30572392	+	0	0	2	23	1	0	2	22	0	2	0	0	0	0	FALSE	0.5316110
CCACTGATGTTTTCCCTGCANGG	129S1	5	147997437	147997460	+	0	0	0	24	1	0	0	25	0	1	0	0	1	0	FALSE	0.4730830
CCACTGATTAGACGCCTTGGNGG	B6	4	100243443	100243466	+	0	0	0	3	1	0	0	2	1	1	0	0	0	0	FALSE	0.6717550
CCACTGATTCCGTATTTGATNGG	129S1	5	30739219	30739242	+	0	0	0	2	1	0	0	2	1	2	0	0	0	0	FALSE	0.4561030
CCACTGATTCGAATACCCCCNGG	129S1	18	56190324	56190347	+	0	0	0	1	1	0	0	1	0	1	0	0	0	0	FALSE	0.5967050
CCACTGATTGTATGTCACAANGG	129S1	1	13258801	13258824	+	0	0	2	4	1	0	1	4	0	2	0	0	0	0	FALSE	0.6547930
CCACTGATTTCACATCAGGANGG	B6	11	46590500	46590523	+	0	0	2	7	1	0	1	7	0	3	0	0	0	0	FALSE	0.6810110
CCACTGATTTTAAAAGGGGGNGG	B6	11	72270414	72270437	+	0	0	4	14	1	0	3	18	0	2	0	0	0	0	FALSE	0.4438670
CCACTGATTTTACATGGGGGNGG	129S1	11	72270414	72270437	+	0	0	1	15	1	0	0	15	0	2	0	0	0	0	FALSE	0.3748840
CCACTGCAAAAGGAAGCTTTNGG	B6	16	7489072	7489095	+	0	0	1	21	1	0	1	21	0	1	0	0	0	1	FALSE	0.5710750
CCACTGCAAACACTAACTAANGG	129S1	8	22550563	22550586	+	0	0	0	15	1	0	0	15	0	0	0	0	1	0	FALSE	0.6271640
CCACTGCAAAGCTTTCTATCNGG	B6	14	14879021	14879044	+	0	0	0	7	1	0	0	9	1	1	0	0	0	0	FALSE	0.2863840
CCACTGCAAATCAGGGTTTTNGG	B6	4	99274887	99274910	+	0	0	1	7	1	0	1	7	1	1	0	0	0	0	FALSE	0.1896600
CCACTGCAAATCTCTGGGTTNGG	B6	18	11802752	11802775	+	0	0	2	7	1	0	2	8	1	1	0	0	0	0	FALSE	0.4312720
CCACTGCAAGCTGGCCGGGANGG	B6	1	79623142	79623165	+	0	0	2	8	1	0	1	8	0	2	0	0	0	0	FALSE	0.5312230
CCACTGCAATCAGAGACGAGNGG	129S1	14	110814460	110814483	+	0	0	0	6	1	0	0	5	1	1	0	0	0	0	FALSE	0.7453870
CCACTGCAATCTGAATGCAGNGG	B6	2	172205852	172205875	+	0	0	1	13	1	0	1	12	0	1	0	0	0	0	FALSE	0.7123500
CCACTGCAATTCCAGTTGCCNGG	B6	18	63942805	63942828	+	0	0	1	18	1	0	1	18	0	2	0	0	0	0	FALSE	0.5487390
CCACTGCACAACCACGATGCNGG	129S1	1	172278313	172278336	+	0	0	1	6	1	0	1	5	0	1	0	0	0	0	FALSE	0.5075610
CCACTGCACACATAGATCATNGG	129S1	15	36805706	36805729	+	0	0	2	18	1	0	2	18	0	1	0	0	0	0	FALSE	0.4999200
CCACTGCACACCAGAGGTGGNGG	B6	11	83691775	83691798	+	0	0	6	134	1	0	8	130	0	4	0	0	0	0	FALSE	0.5732400
CCACTGCACACTCTAAACACNGG	B6	14	34340765	34340788	+	0	0	0	12	1	0	0	12	0	0	0	0	1	0	FALSE	0.6809910
CCACTGCACAGGAAAATGGANGG	129S1	2	121555684	121555707	+	0	0	2	28	1	0	1	30	0	2	0	0	0	0	FALSE	0.6795140
CCACTGCACAGGTTAATGGANGG	B6	2	121555684	121555707	+	0	0	3	7	1	0	2	7	0	2	0	0	0	0	FALSE	0.6910720
CCACTGCACCAGACTCTGCCNGG	129S1	3	151085292	151085315	+	0	0	2	30	1	0	2	31	0	0	0	0	1	0	FALSE	0.4097080
CCACTGCACCCAGCTTTACANGG	129S1	11	57575072	57575095	+	0	0	11	62	1	0	14	63	0	0	0	0	0	0	FALSE	0.5431710
CCACTGCACCCCACCGCACTNGG	129S1	13	69810507	69810530	+	0	0	2	14	1	0	1	14	0	0	0	0	0	0	FALSE	0.4154950
CCACTGCACCCTGAGGGTTANGG	129S1	17	67228737	67228760	+	0	0	6	14	1	0	7	13	0	0	0	0	1	0	FALSE	0.3617340
CCACTGCACCTCTGTCCCAGNGG	B6	9	46121821	46121844	+	0	0	4	18	1	0	4	18	0	0	0	0	0	1	FALSE	0.6723470	Sik3
CCACTGCACCTTAAGACACTNGG	B6	8	84663027	84663050	+	0	0	0	12	1	0	0	12	0	1	0	0	0	0	FALSE	0.5258100
CCACTGCACGTTAATCAAGANGG	129S1	4	86452674	86452697	+	0	0	2	3	1	0	1	3	0	2	0	0	0	0	FALSE	0.6584560
CCACTGCACTCTTCTATTGCNGG	B6	14	71599596	71599619	+	0	0	0	10	1	0	0	10	0	2	0	0	1	0	FALSE	0.3066790
CCACTGCACTGGAGACGTAGNGG	B6	4	145346587	145346610	+	0	0	1	12	1	0	0	12	0	2	0	0	0	0	FALSE	0.6651510
CCACTGCACTGTGAAATAACNGG	B6	15	36562275	36562298	+	0	0	0	6	1	0	0	6	1	1	0	0	0	0	FALSE	0.3984230
CCACTGCACTTCATATTTTTNGG	B6	3	153773191	153773214	+	0	0	0	9	1	0	0	8	0	0	0	0	1	0	FALSE	0.0101583
CCACTGCACTTGCCTTAGAGNGG	129S1	9	35183534	35183557	+	0	0	0	9	1	0	0	9	0	0	0	0	0	1	FALSE	0.4799760
CCACTGCAGAAAAGGTGTGANGG	B6	5	9389779	9389802	+	0	0	1	16	1	0	1	16	0	0	0	0	1	0	FALSE	0.6049650
CCACTGCAGAACACAGGGGTNGG	129S1	6	34108950	34108973	+	0	0	3	18	1	0	3	17	0	2	0	0	0	0	FALSE	0.4502330	Lrguk
CCACTGCAGAAGACAGGGATNGG	B6	6	34108950	34108973	+	0	0	4	26	1	0	3	26	0	2	0	0	0	0	FALSE	0.4890330	Lrguk
CCACTGCAGACAGAAAGAATNGG	B6	17	52552339	52552362	+	0	0	1	25	1	0	1	25	0	0	0	0	0	1	FALSE	0.4685220
CCACTGCAGATAAATAAGGANGG	B6	3	79239230	79239253	+	0	0	1	18	1	0	0	18	0	2	0	0	0	0	FALSE	0.6455470
CCACTGCAGCAGACTAAGGGNGG	129S1	11	72018129	72018152	+	0	0	1	11	1	0	1	11	0	1	0	0	1	0	FALSE	0.5349060
CCACTGCAGCAGGCTATCTCNGG	129S1	11	18457774	18457797	+	0	0	0	12	1	0	0	13	0	0	0	0	0	1	FALSE	0.4239930
CCACTGCAGCCCAAACGTAANGG	129S1	7	29932002	29932025	+	0	0	1	5	1	0	0	5	0	2	0	0	0	0	FALSE	0.5832910
CCACTGCAGCCGTTTCTCCCNGG	B6	9	96494388	96494411	+	0	0	1	7	1	0	0	8	0	2	0	0	0	0	FALSE	0.5473670
CCACTGCAGCGCTGGCACCCNGG	129S1	12	29850117	29850140	+	0	0	1	14	1	0	1	13	1	2	0	0	0	0	FALSE	0.5613120
CCACTGCAGGGGGGGTGGTTNGG	B6	8	35526430	35526453	+	0	0	0	20	1	0	0	19	0	0	0	0	0	1	FALSE	0.1894660
CCACTGCAGGGGGGTGGTTGNGG	129S1	8	35526430	35526453	+	0	0	0	27	1	0	0	25	0	0	0	0	0	1	FALSE	0.2296590
CCACTGCAGGTAACTCTCATNGG	B6	2	156540629	156540652	+	0	0	5	56	1	0	4	54	0	2	0	0	0	0	FALSE	0.4415860
CCACTGCAGGTTCCAGTCTTNGG	129S1	3	28059323	28059346	+	0	0	1	7	1	0	0	7	0	2	0	0	0	0	FALSE	0.2791450
CCACTGCAGTAAAATTGGTCNGG	B6	5	25822612	25822635	+	0	0	2	5	1	0	1	5	0	2	0	0	0	0	FALSE	0.5144610
CCACTGCAGTAAAGTCTGAGNGG	B6	9	3182328	3182351	+	0	0	9	62	1	0	8	57	0	2	0	0	0	0	TRUE	0.7058040
CCACTGCAGTATCACCAACANGG	B6	11	83652360	83652383	+	0	0	0	18	1	0	0	17	0	0	0	0	0	1	FALSE	0.6506180
CCACTGCAGTCAATCTCCCANGG	B6	5	114935077	114935100	+	0	0	0	12	1	0	0	13	0	0	0	0	0	1	FALSE	0.5421300
CCACTGCAGTCACAAAGCAANGG	129S1	5	3936975	3936998	+	0	0	0	25	1	0	0	24	0	0	0	0	1	0	FALSE	0.6421550
CCACTGCAGTCTGGCCTCGCNGG	129S1	16	45334917	45334940	+	0	0	1	6	1	0	0	5	0	2	0	0	0	0	FALSE	0.3969880
CCACTGCAGTGCGGCAGCAGNGG	129S1	4	128186805	128186828	+	0	0	0	25	1	0	0	24	1	2	0	0	0	0	FALSE	0.5154160
CCACTGCAGTTGAAGATACTNGG	129S1	4	77330653	77330676	+	0	0	1	12	1	0	1	12	1	1	0	0	0	0	FALSE	0.4745560
CCACTGCATACAAACCTCAGNGG	129S1	4	127971853	127971876	+	0	0	1	8	1	0	1	7	0	0	0	0	1	0	FALSE	0.7233020
CCACTGCATACTAGTGGTAGNGG	129S1	11	83691775	83691798	+	0	0	0	0	1	0	0	1	0	4	0	0	0	0	FALSE	0.5496330
CCACTGCATCCCCCGCCCCANGG	B6	4	76910719	76910742	+	0	0	4	21	1	0	3	21	0	2	0	0	0	0	FALSE	0.4462180
CCACTGCATCCTGCATCCTCNGG	129S1	8	83389816	83389839	+	0	0	1	34	1	0	1	37	0	2	0	0	0	0	FALSE	0.4980910
CCACTGCATGCAGCTGGGTTNGG	B6	2	145208920	145208943	+	0	0	1	17	1	0	1	17	0	1	0	0	0	0	FALSE	0.4102180
CCACTGCATGTGAGGGGACTNGG	B6	15	78258039	78258062	+	0	0	1	10	1	0	1	10	0	0	0	0	1	0	FALSE	0.4203720
CCACTGCATGTGAGGGGGACNGG	129S1	15	78258039	78258062	+	0	0	1	13	1	0	1	11	0	0	0	0	1	0	FALSE	0.3505490
CCACTGCATTAATTAGAAGCNGG	129S1	9	59149872	59149895	+	0	0	1	11	1	0	1	11	1	1	0	0	0	0	FALSE	0.5688440
CCACTGCATTTAAAGGGGTGNGG	129S1	2	138111340	138111363	+	0	0	1	7	1	0	0	7	0	2	0	0	0	0	FALSE	0.6013990
CCACTGCCAATGGAATCAGCNGG	B6	8	123691597	123691620	+	0	0	1	9	1	0	1	9	1	1	0	0	0	0	FALSE	0.5927140
CCACTGCCACAGCCACGGCCNGG	B6	16	89543116	89543139	+	0	0	5	29	1	0	5	29	0	1	0	0	0	1	FALSE	0.4500230
CCACTGCCACAGTGGGAAACNGG	B6	7	27055728	27055751	+	0	0	0	10	1	0	0	11	0	0	0	0	1	0	FALSE	0.4573800
CCACTGCCACCCAGCTGGCCNGG	129S1	17	24405173	24405196	+	0	0	1	22	1	0	1	22	0	1	0	0	0	0	FALSE	0.3712440	Tbc1d24
CCACTGCCACTTCCAGCTTANGG	B6	2	27360231	27360254	+	0	0	1	11	1	0	0	11	0	2	0	0	0	0	FALSE	0.4734600
CCACTGCCACTTCCAGGTGANGG	129S1	2	27360231	27360254	+	0	0	2	29	1	0	1	30	0	2	0	0	0	0	FALSE	0.5960050
CCACTGCCAGGAAGTGCCCANGG	B6	11	82900875	82900898	+	0	0	1	19	1	0	1	20	0	0	0	0	1	0	FALSE	0.5246020
CCACTGCCAGGCACATCTGGNGG	129S1	14	75213797	75213820	+	0	0	2	19	1	0	1	20	0	2	0	0	0	0	FALSE	0.6005470
CCACTGCCATCACCGAGGCANGG	B6	1	170529445	170529468	+	0	0	0	13	1	0	0	12	0	0	0	0	1	0	FALSE	0.5852940
CCACTGCCATCCTTTCTCCCNGG	129S1	7	19717884	19717907	+	0	0	3	56	1	0	2	57	0	1	0	0	0	0	FALSE	0.5394670
CCACTGCCATCGGTTCTAGTNGG	129S1	11	102320589	102320612	+	0	0	0	1	1	0	0	1	1	1	0	0	0	0	FALSE	0.5603390
CCACTGCCATGATGGGGTGTNGG	B6	18	12835601	12835624	+	0	0	0	10	1	0	0	11	0	1	0	0	1	0	FALSE	0.5006260
CCACTGCCATGCACTCTGGTNGG	129S1	3	42262247	42262270	+	0	0	1	12	1	0	0	13	0	2	0	0	0	0	FALSE	0.5724430
CCACTGCCATTTGATCTTTTNGG	B6	17	52071659	52071682	+	0	0	1	12	1	0	0	14	0	3	0	0	0	0	FALSE	0.0186133
CCACTGCCCAACTAGGTTCANGG	129S1	1	109588376	109588399	+	0	0	2	12	1	0	2	11	0	1	0	0	0	0	FALSE	0.4555960
CCACTGCCCACATTCAGGTCNGG	B6	8	8122555	8122578	+	0	0	0	18	1	0	0	18	0	1	0	0	0	0	FALSE	0.4303520
CCACTGCCCAGAGGGTTATGNGG	B6	4	75972297	75972320	+	0	0	3	10	1	0	2	11	0	2	0	0	0	0	FALSE	0.4989800
CCACTGCCCAGCCTTACTACNGG	129S1	1	17283171	17283194	+	0	0	0	13	1	0	0	13	1	1	0	0	0	0	FALSE	0.5495430
CCACTGCCCAGCTAGAGTTCNGG	129S1	19	43842635	43842658	+	0	0	5	26	1	0	6	26	0	0	0	0	1	0	FALSE	0.4544530	Dnmbp
CCACTGCCCAGTCTGGTGAGNGG	129S1	17	42702396	42702419	+	0	0	2	19	1	0	3	20	0	1	0	0	0	0	FALSE	0.5901950
CCACTGCCCATCTTTTACTANGG	B6	4	147554970	147554993	+	0	0	2	14	1	0	3	13	0	2	0	0	0	0	TRUE	0.1987760
CCACTGCCCATTTCTGACAGNGG	129S1	14	106576280	106576303	+	0	0	1	14	1	0	1	12	0	1	0	0	0	0	FALSE	0.5896740
CCACTGCCCCAAACCCAGGANGG	B6	5	86122051	86122074	+	0	0	2	20	1	0	2	18	1	1	0	0	0	0	FALSE	0.6451980
CCACTGCCCCACCTCACGGGNGG	B6	19	50584793	50584816	+	0	0	0	9	1	0	0	9	0	0	0	0	1	0	FALSE	0.6542260
CCACTGCCCCAGGGGTGGGGNGG	129S1	14	49923796	49923819	+	0	0	7	47	1	0	7	51	0	1	0	0	0	0	FALSE	0.3342160
CCACTGCCCCCATGAGTGAGNGG	129S1	13	13927984	13928007	+	0	0	0	11	1	0	0	11	0	2	0	0	0	0	FALSE	0.6096110	Lyst
CCACTGCCCCCCCCCCCTTCNGG	129S1	19	61228185	61228208	+	0	0	7	65	1	0	8	67	0	0	0	0	1	0	FALSE	0.3022200
CCACTGCCCCGAGTAGTGCTNGG	B6	19	29067704	29067727	+	0	0	6	10	1	0	6	11	0	0	0	0	0	1	FALSE	0.5482840
CCACTGCCCCTGACCTCAGANGG	B6	7	129858358	129858381	+	0	0	3	27	1	0	2	29	0	2	0	0	0	0	FALSE	0.5810860
CCACTGCCCGAAGGGTTATGNGG	129S1	4	75972297	75972320	+	0	0	1	6	1	0	0	6	0	2	0	0	0	0	FALSE	0.5126310
CCACTGCCCGGCACCTCCGGNGG	129S1	4	149144221	149144244	+	0	0	1	5	1	0	0	6	0	2	0	0	0	0	FALSE	0.5886070
CCACTGCCCGGCCTCCCCAANGG	B6	4	128574105	128574128	+	0	0	3	15	1	0	3	15	0	2	0	0	0	0	FALSE	0.4795910
CCACTGCCCGGCTGCTTCTTNGG	129S1	9	77994659	77994682	+	0	0	4	31	1	0	3	30	0	1	0	0	1	0	FALSE	0.2136650
CCACTGCCCGGCTTGGTTGGNGG	B6	3	93660117	93660140	+	0	0	4	25	1	0	4	24	0	4	0	0	0	0	TRUE	0.4358300
CCACTGCCCTAGAGTGTATTNGG	129S1	4	151591764	151591787	+	0	0	1	12	1	0	1	12	1	2	0	0	0	0	FALSE	0.2326400
CCACTGCCCTGCAAAATCAGNGG	B6	1	118355042	118355065	+	0	0	1	14	1	0	1	14	0	0	0	0	1	0	FALSE	0.6598970
CCACTGCCCTTTATTAAAATNGG	129S1	12	73458456	73458479	+	0	0	2	13	1	0	2	12	0	1	0	0	0	0	FALSE	0.1787720
CCACTGCCGAGTCCCTCCCANGG	129S1	9	108112494	108112517	+	0	0	0	8	1	0	0	8	1	1	0	0	0	0	FALSE	0.6037370
CCACTGCCGAGTGTGTTTGTNGG	129S1	7	34701417	34701440	+	0	0	0	4	1	0	0	4	0	0	0	0	1	0	FALSE	0.5463070
CCACTGCCGGAAGGCTGGGANGG	B6	1	125883815	125883838	+	0	0	2	12	1	0	2	14	0	1	0	0	0	1	FALSE	0.4881150
CCACTGCCGTGGTCTGTCGTNGG	B6	13	95642557	95642580	+	0	0	0	2	1	0	0	2	1	4	0	0	0	0	FALSE	0.5995540
CCACTGCCGTTTTTTCACTCNGG	129S1	3	138334126	138334149	+	0	0	0	8	1	0	0	9	0	1	0	0	1	0	FALSE	0.4617440
CCACTGCCTAAGTTCACTCANGG	B6	1	88282248	88282271	+	0	0	1	4	1	0	1	5	1	1	0	0	0	0	TRUE	0.6833430
CCACTGCCTACAAGTACTCTNGG	129S1	17	24449372	24449395	+	0	0	1	6	1	0	0	6	0	2	0	0	0	0	FALSE	0.5930720	Ccnf
CCACTGCCTACAGCCCATCANGG	B6	19	17245197	17245220	+	0	0	1	26	1	0	0	24	0	3	0	0	0	0	FALSE	0.5978330
CCACTGCCTACATGGGTTCTNGG	B6	2	166443851	166443874	+	0	0	1	29	1	0	1	27	0	4	0	0	0	0	FALSE	0.3335930
CCACTGCCTAGGTGGGTACTNGG	129S1	1	110075442	110075465	+	0	0	1	14	1	0	0	12	0	2	0	0	0	0	FALSE	0.4305620
CCACTGCCTCCTTAAGAGAANGG	129S1	3	130726764	130726787	+	0	0	1	15	1	0	0	15	0	2	0	0	0	0	FALSE	0.5303770
CCACTGCCTCTACCTGGCGGNGG	B6	4	106046343	106046366	+	0	0	1	12	1	0	0	13	0	2	0	0	0	0	FALSE	0.5990190
CCACTGCCTCTCTCTGGGCCNGG	B6	10	8820668	8820691	+	0	0	4	108	1	0	4	110	0	1	0	0	0	0	FALSE	0.3833300
CCACTGCCTCTGATTCTCCTNGG	B6	8	3632413	3632436	+	0	0	5	27	1	0	5	27	0	1	0	0	0	0	FALSE	0.4553650
CCACTGCCTGACACAAATTTNGG	B6	9	5213065	5213088	+	0	0	0	10	1	0	0	10	1	2	0	0	0	0	FALSE	0.2409810
CCACTGCCTGCAACCTATACNGG	B6	3	37593878	37593901	+	0	0	1	4	1	0	0	4	0	0	0	0	1	0	FALSE	0.4244770
CCACTGCCTGCTGTTAGGAGNGG	B6	17	25108028	25108051	+	0	0	1	9	1	0	1	9	0	0	0	0	1	0	FALSE	0.5690640	Eme2
CCACTGCCTGGAAGGTGGTCNGG	B6	3	103573803	103573826	+	0	0	3	14	1	0	2	14	0	2	0	0	0	0	FALSE	0.3619450
CCACTGCCTGGACAGTGCTANGG	B6	7	81927947	81927970	+	0	0	2	16	1	0	3	15	0	0	0	0	0	1	FALSE	0.5702210
CCACTGCCTGGCAAGGATGANGG	B6	2	96139996	96140019	+	0	0	2	33	1	0	3	34	1	1	0	0	0	0	FALSE	0.5262830
CCACTGCCTGGCAGGGGGGTNGG	B6	14	34138638	34138661	+	0	0	3	25	1	0	3	24	0	0	0	0	0	1	FALSE	0.3025250
CCACTGCCTGGCCCACTAGGNGG	B6	17	57071483	57071506	+	0	0	0	12	1	0	0	12	1	1	0	0	0	0	FALSE	0.6045120
CCACTGCCTGGCCTAAAATTNGG	B6	3	38916293	38916316	+	0	0	2	52	1	0	2	51	0	3	0	0	0	0	FALSE	0.2104730
CCACTGCCTGGGTGGGTTCTNGG	B6	1	110075442	110075465	+	0	0	3	25	1	0	2	26	0	2	0	0	0	0	FALSE	0.1694950
CCACTGCCTGTGCCCAATTCNGG	129S1	19	20053229	20053252	+	0	0	2	13	1	0	1	14	0	2	0	0	0	0	FALSE	0.0604801
CCACTGCCTGTGTAGATGTTNGG	129S1	6	17826252	17826275	+	0	0	1	11	1	0	1	10	0	0	0	0	0	1	FALSE	0.4298750
CCACTGCCTTCTTCTCAGTCNGG	129S1	4	135310426	135310449	+	0	0	1	27	1	0	1	24	1	1	0	0	0	0	FALSE	0.4684490
CCACTGCCTTGCCTACAGGCNGG	B6	2	169262898	169262921	+	0	0	4	32	1	0	4	32	0	0	0	0	0	1	FALSE	0.5085970
CCACTGCCTTGGAGAATCCANGG	B6	11	111516544	111516567	+	0	0	1	18	1	0	1	16	1	1	0	0	0	0	FALSE	0.5624900
CCACTGCCTTGGGGGGCGGGNGG	B6	6	134185011	134185034	+	0	0	2	77	1	0	4	71	0	0	0	0	0	1	FALSE	0.3949910
CCACTGCCTTTCTGTCTGTANGG	B6	4	147923669	147923692	+	0	0	1	19	1	0	0	20	0	2	0	0	0	0	FALSE	0.4400380
CCACTGCCTTTTGTTTCTCANGG	129S1	9	41175584	41175607	+	0	0	1	32	1	0	1	33	1	1	0	0	0	0	FALSE	0.4720590
CCACTGCGAGCATTGAATTCNGG	129S1	4	134600456	134600479	+	0	0	1	3	1	0	1	3	0	0	0	0	1	0	FALSE	0.3860800
CCACTGCGATGGAATTAGTGNGG	B6	14	54259720	54259743	+	0	0	0	3	1	0	0	2	1	3	0	0	0	0	FALSE	0.6391610
CCACTGCGCAGCTACAGGCANGG	B6	7	18828486	18828509	+	0	0	0	10	1	0	0	9	0	1	0	0	0	0	FALSE	0.5985680
CCACTGCGCTGGCAAAGGGANGG	129S1	18	65913623	65913646	+	0	0	0	8	1	0	0	8	0	2	0	0	0	0	FALSE	0.5884940
CCACTGCGCTGGGGGGCAATNGG	129S1	4	150185336	150185359	+	0	0	0	5	1	0	0	7	0	0	0	0	0	1	FALSE	0.3768860
CCACTGCGCTTCAGAGGGCCNGG	B6	9	69491303	69491326	+	0	0	2	15	1	0	1	15	0	2	0	0	0	0	FALSE	0.3693230
CCACTGCGGACTATGACTATNGG	B6	5	142854047	142854070	+	0	0	0	1	1	0	0	1	0	0	0	0	1	0	FALSE	0.4572200	Fbxl18
CCACTGCGGACTTTCCATTGNGG	B6	19	47384438	47384461	+	0	0	0	3	1	0	0	1	0	3	0	0	0	0	FALSE	0.5835350
CCACTGCGGCAGCCCCATATNGG	129S1	8	31189921	31189944	+	0	0	0	0	1	0	0	0	0	1	0	0	0	1	FALSE	0.4189640
CCACTGCGGCAGGCCCTCAGNGG	B6	4	101037007	101037030	+	0	0	0	9	1	0	0	11	0	0	0	0	1	0	FALSE	0.5233900
CCACTGCGGCCCTTTCTCCCNGG	129S1	9	96494388	96494411	+	0	0	1	10	1	0	0	11	0	2	0	0	0	0	FALSE	0.5361180
CCACTGCGGCCTGGCCTCGANGG	B6	4	50430448	50430471	+	0	0	0	8	1	0	0	7	0	0	0	0	0	1	FALSE	0.4322750
CCACTGCGGTATGGAGGACGNGG	129S1	15	19512567	19512590	+	0	0	0	5	1	0	0	5	1	2	0	0	0	0	FALSE	0.5445200
CCACTGCGTTCTCAGCGGCTNGG	B6	8	15077218	15077241	+	0	0	1	5	1	0	1	5	0	0	0	0	0	1	FALSE	0.5186820	Kbtbd11
CCACTGCTAACAGTTGGCATNGG	129S1	12	46609447	46609470	+	0	0	0	9	1	0	0	9	0	1	0	0	0	0	FALSE	0.5164560
CCACTGCTAACCAATGTTGTNGG	B6	4	76011288	76011311	+	0	0	0	9	1	0	0	9	0	1	0	0	0	1	FALSE	0.5274920
CCACTGCTAAGCAGAGAGGANGG	129S1	11	60873837	60873860	+	0	0	1	18	1	0	1	19	0	0	0	0	0	1	FALSE	0.4939830
CCACTGCTAATGGAGACCTANGG	B6	7	112935109	112935132	+	0	0	0	10	1	0	0	10	1	1	0	0	0	0	FALSE	0.6732490
CCACTGCTACCCCACTGGTGNGG	B6	15	36927243	36927266	+	0	0	1	11	1	0	0	11	0	2	0	0	0	0	FALSE	0.5322730
CCACTGCTACCCCATTGGCGNGG	129S1	15	36927243	36927266	+	0	0	1	2	1	0	0	2	0	2	0	0	0	0	FALSE	0.5638270
CCACTGCTACCTGAAACGCANGG	B6	11	69182575	69182598	+	0	0	2	9	1	0	1	7	0	0	0	0	1	0	FALSE	0.7383550
CCACTGCTACCTGAAACGGCNGG	129S1	11	69182575	69182598	+	0	0	2	11	1	0	1	10	0	0	0	0	1	0	FALSE	0.5967920
CCACTGCTACCTGAGAAGACNGG	B6	6	126554491	126554514	+	0	0	0	17	1	0	1	17	0	0	0	0	1	0	FALSE	0.5052200
CCACTGCTACGCACTCTGGTNGG	B6	3	42262247	42262270	+	0	0	2	5	1	0	1	5	0	2	0	0	0	0	FALSE	0.5755580
CCACTGCTACTTGATAAGACNGG	B6	2	123106300	123106323	+	0	0	0	4	1	0	1	4	1	1	0	0	0	0	FALSE	0.6405650
CCACTGCTAGATGATGATGANGG	B6	1	125259224	125259247	+	0	0	1	8	1	0	1	9	1	1	0	0	0	0	FALSE	0.6543920
CCACTGCTAGATGCAGTGGTNGG	B6	17	35620624	35620647	+	0	0	0	13	1	0	0	13	1	1	0	0	0	0	TRUE	0.7000460
CCACTGCTAGCATGGGCCCANGG	B6	6	17840744	17840767	+	0	0	1	9	1	0	0	10	0	2	0	0	0	0	FALSE	0.4866040
CCACTGCTATTATACTTGATNGG	B6	7	54185812	54185835	+	0	0	0	6	1	0	0	4	1	1	0	0	0	0	FALSE	0.3425010
CCACTGCTATTCTGAATCTTNGG	B6	4	44130999	44131022	+	0	0	2	18	1	0	1	17	0	2	0	0	0	1	FALSE	0.2320480
CCACTGCTCAAGTTCGAAGTNGG	B6	10	93589789	93589812	+	0	0	1	3	1	0	0	4	0	2	0	0	0	0	FALSE	0.6324340
CCACTGCTCACCTGATTCACNGG	129S1	6	136366121	136366144	+	0	0	0	14	1	0	0	14	1	1	0	0	0	0	FALSE	0.4761130
CCACTGCTCACGCTGCACCTNGG	B6	4	128150607	128150630	+	0	0	1	13	1	0	1	14	0	1	0	0	0	0	FALSE	0.4405980
CCACTGCTCATCACCTGCGGNGG	B6	7	39450117	39450140	+	0	0	0	8	1	0	0	8	0	0	0	0	1	0	FALSE	0.6645880
CCACTGCTCATGTTTCCCCTNGG	B6	18	42034027	42034050	+	0	0	1	13	1	0	0	13	0	2	0	0	0	0	FALSE	0.4956960
CCACTGCTCCAGAACCCATANGG	129S1	14	8152392	8152415	+	0	0	3	10	1	0	2	10	0	2	0	0	0	0	FALSE	0.4657160
CCACTGCTCCAGCGTCTGCCNGG	129S1	5	111305734	111305757	+	0	0	3	15	1	0	2	16	0	2	0	0	0	0	FALSE	0.4309140
CCACTGCTCCTGCACCATTTNGG	129S1	15	93671633	93671656	+	0	0	0	10	1	0	0	11	0	1	0	0	0	0	FALSE	0.4284980
CCACTGCTCGGCTTGATGAANGG	129S1	5	92565801	92565824	+	0	0	3	12	1	0	2	11	0	2	0	0	0	0	FALSE	0.4489870	Nup54
CCACTGCTCTAACATGTATGNGG	129S1	10	122244755	122244778	+	0	0	1	10	1	0	1	10	1	1	0	0	0	0	FALSE	0.5072320
CCACTGCTCTAGAACCCATGNGG	B6	14	8152392	8152415	+	0	0	1	16	1	0	0	14	0	2	0	0	0	0	FALSE	0.6994090
CCACTGCTCTAGACTTGTCANGG	129S1	4	129004724	129004747	+	0	0	0	12	1	0	0	10	1	2	0	0	0	0	FALSE	0.6248190
CCACTGCTCTAGAGAGACGANGG	B6	17	66840467	66840490	+	0	0	0	22	1	0	0	23	0	0	0	0	1	0	FALSE	0.6246940
CCACTGCTCTGCAGTTAGATNGG	129S1	17	24340148	24340171	+	0	0	3	46	1	0	3	44	0	2	0	0	0	0	FALSE	0.4367000
CCACTGCTCTGCCATACCTTNGG	129S1	12	26218667	26218690	+	0	0	3	12	1	0	3	12	0	0	0	0	1	0	FALSE	0.4884010
CCACTGCTCTGGCTCGACTTNGG	B6	16	53985765	53985788	+	0	0	0	5	1	0	0	3	1	1	0	0	0	0	TRUE	0.5055360
CCACTGCTCTGGTCTTCACTNGG	B6	9	58659199	58659222	+	0	0	2	17	1	0	2	19	0	0	0	0	0	1	FALSE	0.5291180
CCACTGCTCTGTATAGATGTNGG	129S1	2	118171136	118171159	+	0	0	2	21	1	0	2	20	0	0	0	0	0	1	FALSE	0.5421690
CCACTGCTCTGTGCATTCTCNGG	B6	8	89591141	89591164	+	0	0	3	16	1	0	2	18	0	0	0	0	1	0	FALSE	0.2388150
CCACTGCTCTGTTCCCCAGGNGG	129S1	6	118342002	118342025	+	0	0	2	13	1	0	2	11	0	3	0	0	0	0	FALSE	0.5216590
CCACTGCTCTTCCTGAGAGCNGG	B6	4	67564357	67564380	+	0	0	0	42	1	0	0	40	1	1	0	0	0	0	FALSE	0.4622850
CCACTGCTCTTTTTTTTATANGG	129S1	7	19496772	19496795	+	0	0	3	23	1	0	4	20	0	0	0	0	0	1	FALSE	0.2645010
CCACTGCTGAAAGTTAGGTCNGG	129S1	2	136839854	136839877	+	0	0	0	5	1	0	0	6	1	1	0	0	0	0	FALSE	0.5918030
CCACTGCTGAAGGTAAAGTANGG	129S1	17	41697424	41697447	+	0	0	1	13	1	0	1	13	0	1	0	0	0	0	FALSE	0.5239810
CCACTGCTGACGCTCCTAAANGG	129S1	4	49581309	49581332	+	0	0	0	4	1	0	0	4	0	0	0	0	1	0	FALSE	0.3225400
CCACTGCTGAGGGCACCTGCNGG	B6	11	43525816	43525839	+	0	0	1	19	1	0	0	16	0	2	0	0	0	0	FALSE	0.5183050
CCACTGCTGAGGGGGATATCNGG	129S1	6	89047223	89047246	+	0	0	1	13	1	0	0	12	0	2	0	0	0	0	FALSE	0.4925230
CCACTGCTGATCCGCAAGCANGG	129S1	1	62716798	62716821	+	0	0	1	6	1	0	0	6	0	2	0	0	0	0	FALSE	0.5316250
CCACTGCTGATCCGCGTGCANGG	B6	1	62716798	62716821	+	0	0	1	5	1	0	0	4	0	2	0	0	0	0	FALSE	0.4896320
CCACTGCTGCAGAAAGCTATNGG	129S1	14	8180241	8180264	+	0	0	2	16	1	0	1	15	0	2	0	0	0	0	FALSE	0.4900440
CCACTGCTGCTCATTCCTCTNGG	B6	7	118320506	118320529	+	0	0	3	16	1	0	3	16	0	2	0	0	0	0	FALSE	0.4411280
CCACTGCTGGAAGCAGGGGANGG	B6	1	136920203	136920226	+	0	0	6	18	1	0	6	18	0	0	0	0	0	1	FALSE	0.5126140
CCACTGCTGGAATTTGGGTGNGG	B6	17	24377589	24377612	+	0	0	3	21	1	0	2	22	0	2	0	0	0	0	FALSE	0.4539320
CCACTGCTGGCATAGGCATGNGG	B6	8	87682057	87682080	+	0	0	1	17	1	0	1	18	0	1	0	0	1	0	FALSE	0.4752000
CCACTGCTGGCATCACTCTGNGG	B6	12	26307972	26307995	+	0	0	3	48	1	0	3	47	0	3	0	0	0	0	FALSE	0.5638780
CCACTGCTGGCGCCTACTGANGG	129S1	6	138127635	138127658	+	0	0	0	7	1	0	0	6	0	4	0	0	0	0	FALSE	0.4512380
CCACTGCTGGGCTGCGGAACNGG	B6	11	94741317	94741340	+	0	0	2	11	1	0	2	11	0	0	0	0	1	0	FALSE	0.1873650
CCACTGCTGGGGACCGGCGGNGG	129S1	8	76899981	76900004	+	0	0	2	5	1	0	2	6	0	1	0	0	0	0	FALSE	0.3751960
CCACTGCTGGGGGGCGTGGGNGG	129S1	9	87095382	87095405	+	0	0	3	72	1	0	2	75	0	0	0	0	2	0	FALSE	0.1913710
CCACTGCTGGTGATTTTTAANGG	B6	4	133843409	133843432	+	0	0	2	15	1	0	3	15	1	1	0	0	0	0	FALSE	0.1660050	Ubxn11
CCACTGCTGGTGTTGTTCTCNGG	129S1	11	89761962	89761985	+	0	0	2	19	1	0	2	19	0	1	0	0	1	0	FALSE	0.4370750
CCACTGCTGTAATCCAGAGGNGG	B6	2	51640928	51640951	+	0	0	2	13	1	0	1	13	0	2	0	0	0	0	FALSE	0.6798640
CCACTGCTGTCATATGCTGTNGG	B6	1	134692737	134692760	+	0	0	1	17	1	0	0	16	0	3	0	0	0	0	FALSE	0.5541170
CCACTGCTGTCATTAGTAGTNGG	129S1	5	40158789	40158812	+	0	0	3	9	1	0	2	11	0	2	0	0	0	0	FALSE	0.4966630
CCACTGCTGTCTCTGCTCACNGG	B6	18	8629142	8629165	+	0	0	2	30	1	0	2	29	0	2	0	0	0	1	FALSE	0.4733570
CCACTGCTGTCTTCCCCTGCNGG	B6	6	18411689	18411712	+	0	0	4	39	1	0	5	38	1	4	0	0	0	0	FALSE	0.4367850
CCACTGCTGTGAAGACTCCGNGG	B6	6	133217078	133217101	+	0	0	2	16	1	0	1	17	0	2	0	0	0	0	FALSE	0.6909260
CCACTGCTGTGCGGATGTTGNGG	129S1	1	169870790	169870813	+	0	0	0	9	1	0	0	9	1	4	0	0	0	0	FALSE	0.5301730
CCACTGCTTAACATTTTATGNGG	B6	1	80625750	80625773	+	0	0	0	18	1	0	0	16	0	3	0	0	0	0	FALSE	0.5202480	Dock10
CCACTGCTTATCTAGAACCANGG	129S1	14	10475085	10475108	+	0	0	1	6	1	0	1	6	1	1	0	0	0	0	FALSE	0.6651560
CCACTGCTTATCTGCTTCGGNGG	129S1	8	81953205	81953228	+	0	0	1	7	1	0	0	7	0	2	0	0	0	0	FALSE	0.6398810
CCACTGCTTCTGCAAAGGACNGG	B6	7	46030847	46030870	+	0	0	2	28	1	0	2	28	0	0	0	0	0	1	FALSE	0.4547630
CCACTGCTTGCTCCTGGTGTNGG	B6	4	151093764	151093787	+	0	0	3	17	1	0	2	16	0	2	0	0	0	0	FALSE	0.4186050	Per3
CCACTGCTTGGATGCGCAAGNGG	129S1	2	145759068	145759091	+	0	0	1	4	1	0	0	5	0	2	0	0	0	0	FALSE	0.5161170
CCACTGCTTTCCAGATCTAANGG	B6	8	71706832	71706855	+	0	0	1	47	1	0	0	45	1	1	0	0	0	0	FALSE	0.4260890
CCACTGCTTTGTCTGATGTANGG	129S1	6	33468011	33468034	+	0	0	0	21	1	0	0	20	1	1	0	0	0	0	FALSE	0.5850450
CCACTGGAAAAGAAATGCTANGG	B6	15	36510774	36510797	+	0	0	13	52	1	0	11	50	0	2	0	0	0	0	FALSE	0.4492930
CCACTGGAAAAGAACAGCTANGG	129S1	15	36510774	36510797	+	0	0	13	41	1	0	13	41	0	2	0	0	0	0	FALSE	0.4843200
CCACTGGAAAGAAGTAGAGANGG	B6	17	79484565	79484588	+	0	0	2	20	1	0	1	22	0	0	0	0	0	1	FALSE	0.5850470
CCACTGGAAAGAAGTAGGGGNGG	129S1	17	79484565	79484588	+	0	0	1	17	1	0	0	17	0	0	0	0	0	1	FALSE	0.6200170
CCACTGGAAATGAGCAGAGGNGG	B6	12	53221655	53221678	+	0	0	0	23	1	0	0	23	1	1	0	0	0	0	FALSE	0.5934560
CCACTGGAACCTTTGCTCTANGG	129S1	4	155965397	155965420	+	0	0	1	8	1	0	1	8	0	1	0	0	0	1	FALSE	0.3403960
CCACTGGAACTTCCTTCTAANGG	B6	1	172566499	172566522	+	0	0	0	16	1	0	0	16	0	4	0	0	0	0	FALSE	0.4449750
CCACTGGAAGAGTAAGGTGANGG	B6	14	12901951	12901974	+	0	0	13	376	1	0	13	378	0	0	0	0	0	1	FALSE	0.6416120
CCACTGGAAGATTTTCTGATNGG	129S1	14	118289309	118289332	+	0	0	1	13	1	0	1	11	0	1	0	0	0	1	FALSE	0.5559190	Dct
CCACTGGAATAAGCCAGGCCNGG	129S1	10	4187558	4187581	+	0	0	1	22	1	0	1	22	1	1	0	0	0	0	FALSE	0.5688160
CCACTGGAATATATCATCCCNGG	B6	6	20726244	20726267	+	0	0	1	12	1	0	0	12	0	2	0	0	0	0	FALSE	0.5471950
CCACTGGAATATGTCATTCCNGG	129S1	6	20726244	20726267	+	0	0	1	5	1	0	0	5	0	2	0	0	0	0	FALSE	0.4215220
CCACTGGAATGGCCACTATANGG	B6	12	35524788	35524811	+	0	0	0	8	1	0	0	10	0	0	0	0	0	1	FALSE	0.3687130
CCACTGGAATGTGAATTAAANGG	129S1	16	47264075	47264098	+	0	0	1	7	1	0	1	8	0	1	0	0	0	0	FALSE	0.3185580
CCACTGGACACTAGTGGGAGNGG	129S1	15	85690842	85690865	+	0	0	0	11	1	0	0	12	1	1	0	0	0	0	FALSE	0.5592730
CCACTGGACAGGGAGCAGGANGG	129S1	8	70313359	70313382	+	0	0	0	34	1	0	0	34	1	1	0	0	0	0	FALSE	0.7085740
CCACTGGACAGTCAACTCCANGG	B6	5	21836045	21836068	+	0	0	2	21	1	0	2	21	0	3	0	0	0	0	FALSE	0.6611150
CCACTGGACATGTCGTTTGANGG	B6	11	46534409	46534432	+	0	0	0	4	1	0	0	2	1	1	0	0	0	0	FALSE	0.5281330
CCACTGGACATTGGCAAGGCNGG	129S1	6	50765418	50765441	+	0	0	1	8	1	0	1	7	0	3	0	0	0	0	FALSE	0.4744110
CCACTGGACCGCTGGGTGATNGG	129S1	1	170020146	170020169	+	0	0	0	7	1	0	0	6	0	3	0	0	0	0	FALSE	0.4851510
CCACTGGACTTCCTTTTCCTNGG	B6	4	7864043	7864066	+	0	0	19	105	1	0	18	113	0	3	0	0	0	0	FALSE	0.3543860
CCACTGGACTTTATGGCAATNGG	129S1	18	11436928	11436951	+	0	0	0	8	1	0	0	7	1	2	0	0	0	0	FALSE	0.4614100
CCACTGGACTTTCTAGAAGTNGG	129S1	14	13329892	13329915	+	0	0	1	14	1	0	1	13	0	1	0	0	0	0	FALSE	0.4520590
CCACTGGAGAAGTTTGTTGCNGG	129S1	8	114420558	114420581	+	0	0	0	13	1	0	0	12	0	4	0	0	0	0	FALSE	0.4018010
CCACTGGAGAATGAAGCATGNGG	129S1	8	38374577	38374600	+	0	0	3	16	1	0	2	18	0	2	0	0	0	0	FALSE	0.7881390
CCACTGGAGAGAGAAAATTTNGG	B6	4	76216341	76216364	+	0	0	5	57	1	0	4	55	0	1	0	0	0	0	FALSE	0.5484190
CCACTGGAGAGAGCCTGGCANGG	129S1	13	11432890	11432913	+	0	0	0	28	1	0	0	29	0	4	0	0	0	0	FALSE	0.5995850
CCACTGGAGAGGAGAGGCTCNGG	129S1	12	104131161	104131184	+	0	0	6	30	1	0	5	28	0	2	0	0	0	0	TRUE	0.4789710
CCACTGGAGAGGAGGTGCTCNGG	B6	12	104358710	104358733	+	0	0	5	13	1	0	4	14	0	2	0	0	0	0	FALSE	0.4499170
CCACTGGAGAGTTAAGCATGNGG	B6	8	38374577	38374600	+	0	0	1	18	1	0	0	17	0	2	0	0	0	0	FALSE	0.7589440
CCACTGGAGATGTACCTGTANGG	129S1	12	90190692	90190715	+	0	0	2	9	1	0	1	9	0	0	0	0	0	1	FALSE	0.4171980
CCACTGGAGATTCCTAAGTTNGG	129S1	10	44086220	44086243	+	0	0	2	19	1	0	2	19	0	0	0	0	0	1	FALSE	0.4109720
CCACTGGAGCAAGAAATGATNGG	B6	6	18394980	18395003	+	0	0	1	8	1	0	1	8	0	2	0	0	0	0	FALSE	0.5904790
CCACTGGAGCACGGCAGGGCNGG	B6	14	66826168	66826191	+	0	0	2	17	1	0	2	16	1	4	0	0	0	0	FALSE	0.1844430
CCACTGGAGCAGATGGAAGGNGG	B6	7	18218431	18218454	+	0	0	0	21	1	0	0	21	1	1	0	0	0	0	FALSE	0.5832770
CCACTGGAGCATGCAGTTATNGG	129S1	18	81939157	81939180	+	0	0	0	6	1	0	0	6	0	1	0	0	0	0	FALSE	0.3724510
CCACTGGAGCCGATTATAGGNGG	129S1	3	140334257	140334280	+	0	0	0	4	1	0	0	4	0	3	0	0	0	0	FALSE	0.6363310
CCACTGGAGCTAAGTGCATTNGG	129S1	8	38519271	38519294	+	0	0	1	5	1	0	0	5	0	2	0	0	0	0	FALSE	0.4074800
CCACTGGAGCTAAGTGCCTGNGG	B6	8	38519271	38519294	+	0	0	2	14	1	0	1	16	0	2	0	0	0	0	FALSE	0.6285340
CCACTGGAGCTGTGTGGGAANGG	129S1	2	65430699	65430722	+	0	0	2	31	1	0	2	31	0	4	0	0	0	0	FALSE	0.5093020
CCACTGGAGGCCAGCCAGACNGG	B6	9	58538379	58538402	+	0	0	1	13	1	0	1	13	1	1	0	0	0	0	FALSE	0.3797760
CCACTGGAGGTGGGCTCGTTNGG	B6	14	68451247	68451270	+	0	0	3	77	1	0	2	87	0	2	0	0	0	0	FALSE	0.3661280
CCACTGGAGGTTCAGCCTGGNGG	129S1	7	145302266	145302289	+	0	0	1	12	1	0	1	13	0	0	0	0	0	0	FALSE	0.5736810
CCACTGGAGTACAACTAGGGNGG	B6	4	143343123	143343146	+	0	0	0	4	1	0	0	4	0	0	0	0	0	1	FALSE	0.7001540
CCACTGGAGTGTTAGTACCANGG	129S1	14	122054208	122054231	+	0	0	1	8	1	0	0	8	0	0	0	0	2	0	FALSE	0.6603750
CCACTGGAGTTGAGGGATGTNGG	129S1	7	36746193	36746216	+	0	0	2	22	1	0	2	21	0	1	0	0	0	0	FALSE	0.5557550
CCACTGGAGTTGCGGGGGGGNGG	B6	8	84558908	84558931	+	0	0	5	47	1	0	5	42	0	0	0	0	0	1	FALSE	0.2188830
CCACTGGATACTAGAATGAGNGG	B6	7	117732252	117732275	+	0	0	1	8	1	0	1	9	0	2	0	0	0	0	FALSE	0.6562560	Smg1
CCACTGGATAGAGAGGAAAGNGG	B6	8	39102048	39102071	+	0	0	2	42	1	0	2	43	1	2	0	0	1	0	FALSE	0.7496210
CCACTGGATCCGGACAGAACNGG	B6	19	48330063	48330086	+	0	0	0	6	1	0	0	6	1	1	0	0	0	0	FALSE	0.5076800
CCACTGGATCCTCGCACAGANGG	129S1	14	104857452	104857475	+	0	0	1	11	1	0	1	10	0	1	0	0	0	0	FALSE	0.5195470
CCACTGGATCCTTGTCTCTGNGG	129S1	4	14820310	14820333	+	0	0	1	17	1	0	1	17	0	0	0	0	1	0	FALSE	0.5895600
CCACTGGATCTCAGGAATTCNGG	B6	8	32979927	32979950	+	0	0	2	71	1	0	3	74	0	3	0	0	0	0	FALSE	0.2911870
CCACTGGATCTTTGTGGAGANGG	B6	2	65430699	65430722	+	0	0	0	12	1	0	0	12	0	4	0	0	0	0	FALSE	0.5111190
CCACTGGATGACAAGGACCANGG	129S1	19	38014901	38014924	+	0	0	2	22	1	0	1	20	0	2	0	0	0	0	FALSE	0.7138160
CCACTGGATGAGTGAATGTCNGG	129S1	7	71693234	71693257	+	0	0	3	10	1	0	2	11	0	0	0	0	1	0	FALSE	0.5043270
CCACTGGATGCTCAGAGAACNGG	129S1	5	107037551	107037574	+	0	0	1	23	1	0	0	23	0	2	0	0	0	0	FALSE	0.4452220
CCACTGGATGGTTTTTTGGANGG	129S1	1	141848108	141848131	+	0	0	2	19	1	0	2	16	0	1	0	0	1	0	FALSE	0.3589030
CCACTGGATGTCATATCTCCNGG	129S1	19	45304140	45304163	+	0	0	0	10	1	0	0	11	0	1	0	0	0	0	FALSE	0.4502640
CCACTGGATGTTAGCAGAGTNGG	129S1	5	51187164	51187187	+	0	0	0	8	1	0	0	9	1	1	0	0	0	0	FALSE	0.4049780
CCACTGGATTCTCTGGTGCTNGG	129S1	13	64699590	64699613	+	0	0	2	27	1	0	1	28	0	2	0	0	0	0	FALSE	0.4209570
CCACTGGATTTCCTGTCTCANGG	129S1	11	46459551	46459574	+	0	0	0	26	1	0	0	27	1	1	0	0	0	0	FALSE	0.6066860
CCACTGGCAAAATAAAGTCTNGG	B6	9	52572173	52572196	+	0	0	1	15	1	0	0	15	0	2	0	0	0	0	FALSE	0.5882490
CCACTGGCAAAGGGAAAATTNGG	129S1	7	90931201	90931224	+	0	0	13	29	1	0	13	29	1	1	0	0	0	0	FALSE	0.4242120
CCACTGGCAATGTTCCCTTCNGG	B6	14	118871159	118871182	+	0	0	0	14	1	0	0	13	0	2	0	0	0	0	FALSE	0.2727050
CCACTGGCAGCAAAAAGTAGNGG	129S1	4	113944016	113944039	+	0	0	2	5	1	0	1	5	0	2	0	0	0	0	TRUE	0.6539920
CCACTGGCAGCAATTGTTCTNGG	129S1	8	48979271	48979294	+	0	0	2	13	1	0	1	14	0	2	0	0	0	0	FALSE	0.2332930
CCACTGGCAGCCTGGATCCANGG	B6	6	56835941	56835964	+	0	0	0	21	1	0	1	18	1	4	0	0	0	0	FALSE	0.4768980
CCACTGGCAGCTATCGTTCTNGG	B6	8	48979271	48979294	+	0	0	3	6	1	0	1	6	0	2	0	0	0	0	FALSE	0.2599550
CCACTGGCAGGATAAAGTCTNGG	129S1	9	52572173	52572196	+	0	0	1	10	1	0	0	10	0	2	0	0	0	0	FALSE	0.5852970
CCACTGGCATCACCATAGTTNGG	129S1	4	152906410	152906433	+	0	0	0	6	1	0	0	7	1	2	0	0	0	0	FALSE	0.4647150
CCACTGGCATCCACTCGCATNGG	129S1	6	140108158	140108181	+	0	0	0	10	1	0	0	10	0	1	0	0	0	0	FALSE	0.5785080
CCACTGGCATGTTTGTCTCTNGG	B6	14	104761530	104761553	+	0	0	3	23	1	0	3	24	0	1	0	0	0	0	FALSE	0.2415580
CCACTGGCATTCTGCGAGTANGG	129S1	8	34942386	34942409	+	0	0	0	2	1	0	0	2	0	0	0	0	0	1	FALSE	0.4605920
CCACTGGCCAACAATGAATGNGG	129S1	2	118878461	118878484	+	0	0	0	12	1	0	0	11	0	0	0	0	1	0	FALSE	0.6773940
CCACTGGCCACCATGAAGTCNGG	129S1	6	134904607	134904630	+	0	0	1	10	1	0	1	10	0	1	0	0	0	1	FALSE	0.3713210
CCACTGGCCACCCCATCTCCNGG	129S1	1	133815954	133815977	+	0	0	1	23	1	0	0	22	0	0	0	0	0	0	FALSE	0.2803340
CCACTGGCCAGCATCCAGCANGG	B6	12	28542483	28542506	+	0	0	2	21	1	0	2	21	1	1	0	0	0	0	FALSE	0.6887690
CCACTGGCCATCCACGGCACNGG	129S1	17	46584980	46585003	+	0	0	1	6	1	0	1	7	0	0	0	0	0	1	FALSE	0.4372830
CCACTGGCCATCCCCATTGGNGG	B6	17	46584980	46585003	+	0	0	0	6	1	0	0	5	0	0	0	0	0	1	FALSE	0.4472150
CCACTGGCCCCACTCGATGCNGG	B6	7	115323884	115323907	+	0	0	36	92	1	0	36	94	0	0	0	0	1	0	FALSE	0.4423700
CCACTGGCCCCCGCCCCCCCNGG	B6	1	157037895	157037918	+	0	0	4	40	1	0	3	44	0	1	0	0	1	0	FALSE	0.3537640
CCACTGGCCCTCGTGGGGCGNGG	B6	7	34912672	34912695	+	0	0	1	4	1	0	0	4	0	0	0	0	1	0	FALSE	0.3692330
CCACTGGCCCTCGTGGGGGCNGG	129S1	7	34912672	34912695	+	0	0	1	10	1	0	0	11	0	0	0	0	1	0	FALSE	0.3161760
CCACTGGCCCTCTATGCCAGNGG	129S1	14	48525717	48525740	+	0	0	0	12	1	0	0	11	0	1	0	0	0	1	FALSE	0.6406080
CCACTGGCCGGAGGTGGGGTNGG	129S1	12	92014706	92014729	+	0	0	3	29	1	0	2	31	0	3	0	0	1	0	FALSE	0.3244470
CCACTGGCCGGCTTATTTTANGG	B6	8	88791480	88791503	+	0	0	0	8	1	0	0	8	0	1	0	0	0	0	FALSE	0.1610180
CCACTGGCCGGGCTCTGGTTNGG	B6	4	140990287	140990310	+	0	0	1	4	1	0	0	4	0	2	0	0	0	0	FALSE	0.3433220
CCACTGGCCTACCAGGTGACNGG	B6	7	14934247	14934270	+	0	0	2	10	1	0	2	10	0	1	0	0	0	0	FALSE	0.5343470
CCACTGGCCTCTATAGGGAGNGG	B6	13	70124452	70124475	+	0	0	2	11	1	0	1	11	0	2	0	0	0	0	FALSE	0.5941330
CCACTGGCCTGAGCACACAGNGG	B6	8	84446822	84446845	+	0	0	2	30	1	0	1	29	0	2	0	0	0	0	FALSE	0.7296390
CCACTGGCCTTACCTTCTAANGG	129S1	1	172566499	172566522	+	0	0	0	17	1	0	1	16	0	4	0	0	0	0	FALSE	0.4364610
CCACTGGCCTTGTATGGACANGG	129S1	8	84999772	84999795	+	0	0	4	13	1	0	3	12	0	2	0	0	0	0	FALSE	0.6218330
CCACTGGCCTTTACAGGGAGNGG	129S1	13	70124452	70124475	+	0	0	1	13	1	0	0	12	0	2	0	0	0	0	FALSE	0.4924750
CCACTGGCCTTTGAGGCTCANGG	B6	13	95990609	95990632	+	0	0	1	22	1	0	1	19	0	0	0	0	0	1	FALSE	0.5344630
CCACTGGCCTTTGGTGCTATNGG	129S1	6	137552776	137552799	+	0	0	3	11	1	0	2	11	0	1	0	0	1	0	FALSE	0.2670400
CCACTGGCGATGGGAGTTACNGG	129S1	5	122981611	122981634	+	0	0	0	9	1	0	0	8	0	0	0	0	1	0	FALSE	0.3369720
CCACTGGCGGCCTTTTTCAGNGG	129S1	3	127794867	127794890	+	0	0	2	7	1	0	1	7	0	2	0	0	0	0	FALSE	0.5509020
CCACTGGCTAGAAGGTGGTCNGG	129S1	3	103573803	103573826	+	0	0	1	6	1	0	0	6	0	2	0	0	0	0	FALSE	0.4828730
CCACTGGCTAGAGAATCTAGNGG	129S1	16	6950411	6950434	+	0	0	0	6	1	0	0	6	0	1	0	0	0	0	FALSE	0.8028260
CCACTGGCTCAAAGTGAGGANGG	B6	2	145258533	145258556	+	0	0	0	15	1	0	0	15	1	1	0	0	0	0	FALSE	0.5582310
CCACTGGCTCCTCTGATGTGNGG	B6	16	90654004	90654027	+	0	0	1	18	1	0	0	18	0	3	0	0	0	0	FALSE	0.5233630
CCACTGGCTGACCAAGACCTNGG	B6	9	105807192	105807215	+	0	0	2	14	1	0	1	14	0	2	0	0	0	0	FALSE	0.5185940
CCACTGGCTGGAGGTAATTTNGG	129S1	12	28315746	28315769	+	0	0	1	13	1	0	1	14	0	0	0	0	1	0	FALSE	0.3906550
CCACTGGCTGGCAGACTGATNGG	129S1	14	86100170	86100193	+	0	0	0	8	1	0	0	8	1	4	0	0	0	0	FALSE	0.4280710
CCACTGGCTGTTCCCCTTTGNGG	129S1	18	82133192	82133215	+	0	0	1	14	1	0	0	14	0	2	0	0	0	0	FALSE	0.4301390
CCACTGGCTTATCGGCTGGTNGG	B6	1	39227561	39227584	+	0	0	0	2	1	0	0	2	0	1	0	0	0	0	FALSE	0.5108550
CCACTGGCTTCTGCCCACCCNGG	B6	14	33875821	33875844	+	0	0	1	52	1	0	0	55	0	1	0	0	0	0	FALSE	0.5102830
CCACTGGCTTGCTCCTCTTCNGG	B6	12	35834303	35834326	+	0	0	1	12	1	0	1	12	0	3	0	0	0	0	FALSE	0.2256190
CCACTGGGAAAGCCTGGCGCNGG	129S1	5	66259799	66259822	+	0	0	1	11	1	0	1	11	1	2	0	0	0	0	FALSE	0.4720370
CCACTGGGAAGCTGGGGTATNGG	B6	18	74485101	74485124	+	0	0	2	21	1	0	2	21	0	2	0	0	0	0	FALSE	0.4506320
CCACTGGGAAGTCTAAGGCANGG	B6	6	56303725	56303748	+	0	0	5	27	1	0	4	28	1	1	0	0	0	0	FALSE	0.6482730
CCACTGGGAAGTGACCCATTNGG	129S1	2	179502976	179502999	+	0	0	1	6	1	0	0	7	0	0	0	0	1	0	FALSE	0.5334420
CCACTGGGACAATTAGCGAGNGG	B6	2	75628575	75628598	+	0	0	2	183	1	0	2	186	0	1	0	0	0	0	FALSE	0.7356500
CCACTGGGACCCCCCCAAGCNGG	129S1	3	145292110	145292133	+	0	0	2	3	1	0	1	5	0	0	0	0	0	1	FALSE	0.4574540
CCACTGGGAGATGGGTGAGGNGG	B6	14	72446594	72446617	+	0	0	4	114	1	0	4	110	0	0	0	0	1	0	FALSE	0.6008160
CCACTGGGAGGACCCAGACGNGG	129S1	14	70052668	70052691	+	0	0	1	7	1	0	0	7	0	2	0	0	0	0	FALSE	0.6300890
CCACTGGGAGGAGGGCATGTNGG	129S1	3	138462779	138462802	+	0	0	1	25	1	0	1	24	0	1	0	0	0	0	FALSE	0.4952850
CCACTGGGAGTAGAGTTTGANGG	B6	6	109581786	109581809	+	0	0	1	16	1	0	1	16	1	1	0	0	0	0	FALSE	0.5023300
CCACTGGGATGGGAAAGAAGNGG	129S1	4	76990504	76990527	+	0	0	3	36	1	0	2	35	0	2	0	0	0	0	FALSE	0.7572680
CCACTGGGCAGAACACATACNGG	129S1	2	152658509	152658532	+	0	0	0	13	1	0	0	12	1	1	0	0	0	0	FALSE	0.5552010
CCACTGGGCAGATTCCTTCCNGG	129S1	7	121902606	121902629	+	0	0	1	24	1	0	1	23	1	1	0	0	0	0	FALSE	0.4138160
CCACTGGGCAGTGCGAACCCNGG	B6	13	56785955	56785978	+	0	0	2	13	1	0	2	12	0	0	0	0	0	1	FALSE	0.6203210
CCACTGGGCCACAGAGGGCANGG	B6	6	144036381	144036404	+	0	0	3	24	1	0	2	22	0	0	0	0	0	1	FALSE	0.5260510
CCACTGGGCTCTTACCCAAGNGG	129S1	2	121552782	121552805	+	0	0	0	6	1	0	0	6	1	1	0	0	0	0	FALSE	0.6454760
CCACTGGGCTGAGGGTGTCCNGG	129S1	10	6808253	6808276	+	0	0	2	24	1	0	2	27	1	1	0	0	0	0	FALSE	0.4526830
CCACTGGGGAAACCTTTAGTNGG	B6	12	113186185	113186208	+	0	0	1	4	1	0	1	4	1	1	0	0	0	0	FALSE	0.6398600
CCACTGGGGAACAAAGGGCANGG	B6	8	85080431	85080454	+	0	0	3	27	1	0	2	26	0	2	0	0	0	0	FALSE	0.5739200
CCACTGGGGAACAGTGGGCANGG	129S1	8	85080431	85080454	+	0	0	3	22	1	0	2	23	0	2	0	0	0	0	FALSE	0.4393700
CCACTGGGGACTGGGTGATTNGG	129S1	4	46269118	46269141	+	0	0	1	22	1	0	1	23	0	4	0	0	0	0	FALSE	0.3203190
CCACTGGGGATTTTGTCTATNGG	B6	5	82808012	82808035	+	0	0	1	5	1	0	1	5	0	0	0	0	1	0	FALSE	0.3357870
CCACTGGGGCACCTCCACTGNGG	129S1	11	108729271	108729294	+	0	0	1	16	1	0	1	16	0	0	0	0	0	0	FALSE	0.6546680
CCACTGGGGCCTCCGTTCCTNGG	129S1	13	95883980	95884003	+	0	0	0	14	1	0	0	15	1	2	0	0	0	0	FALSE	0.4457760
CCACTGGGGCTCAGTGCCCANGG	129S1	3	83970800	83970823	+	0	0	2	20	1	0	3	18	1	1	0	0	0	0	FALSE	0.4775720
CCACTGGGGGAAAAACAGTANGG	129S1	8	11205630	11205653	+	0	0	1	13	1	0	1	13	0	0	0	0	0	1	FALSE	0.6106820
CCACTGGGGGAAAATCTCTTNGG	129S1	7	38708090	38708113	+	0	0	1	13	1	0	1	14	0	1	0	0	0	0	TRUE	0.3320100
CCACTGGGGGAGATTGTGGANGG	B6	12	30025753	30025776	+	0	0	1	27	1	0	1	26	0	0	0	0	1	0	FALSE	0.6004270
CCACTGGGGGAGGGCGGGTGNGG	129S1	6	90760374	90760397	+	0	0	6	75	1	0	4	78	0	3	0	0	0	0	FALSE	0.3076200
CCACTGGGGGCGGGGCTCGANGG	129S1	13	78024841	78024864	+	0	0	0	16	1	0	0	17	0	0	0	0	0	1	FALSE	0.3987110
CCACTGGGGGGAGCCACGGGNGG	129S1	18	57706754	57706777	+	0	0	0	18	1	0	0	18	0	0	0	0	1	0	FALSE	0.4289640
CCACTGGGGGGCGGGGCTCGNGG	B6	13	78024841	78024864	+	0	0	3	34	1	0	3	35	0	0	0	0	0	1	FALSE	0.2702120
CCACTGGGGGGGGGGCATCTNGG	B6	9	60724379	60724402	+	0	0	5	23	1	0	5	25	0	1	0	0	1	0	FALSE	0.2168540
CCACTGGGGGGGGGGTGTACNGG	129S1	1	5959558	5959581	+	0	0	8	118	1	0	5	111	0	0	0	0	0	1	FALSE	0.3638170
CCACTGGGGGGGTGGGGTCANGG	B6	9	81217817	81217840	+	0	0	1	50	1	0	1	54	0	0	0	0	1	0	FALSE	0.3918620
CCACTGGGGTGGGGAAGAAGNGG	B6	4	76990504	76990527	+	0	0	2	50	1	0	1	49	0	2	0	0	0	0	FALSE	0.4586000
CCACTGGGTAAACAACTGGANGG	129S1	12	103050996	103051019	+	0	0	0	9	1	0	0	9	0	0	0	0	0	1	FALSE	0.6661540
CCACTGGGTAAATTGTCTCTNGG	129S1	7	59471097	59471120	+	0	0	0	50	1	0	1	50	0	0	0	0	0	1	FALSE	0.4435180
CCACTGGGTCACATGTTCCCNGG	129S1	9	40503174	40503197	+	0	0	1	16	1	0	0	13	0	2	0	0	0	0	FALSE	0.5748340
CCACTGGGTCCAGAAAGTAGNGG	129S1	4	94096252	94096275	+	0	0	1	12	1	0	1	11	0	1	0	0	0	0	FALSE	0.7184470
CCACTGGGTCCTGTGTTACTNGG	B6	18	79040063	79040086	+	0	0	0	14	1	0	0	13	0	2	0	0	0	0	FALSE	0.5102090
CCACTGGGTCTAACATCTCCNGG	129S1	15	43608197	43608220	+	0	0	2	11	1	0	2	12	0	0	0	0	1	0	FALSE	0.4757890
CCACTGGGTCTGTGGAAGCCNGG	B6	4	148377334	148377357	+	0	0	1	19	1	0	1	19	0	1	0	0	0	0	FALSE	0.4016280
CCACTGGGTGACTGTGACCANGG	129S1	8	31128978	31129001	+	0	0	1	17	1	0	1	16	1	1	0	0	0	0	FALSE	0.5188100
CCACTGGGTGGCACTGTTGANGG	129S1	11	71991698	71991721	+	0	0	4	30	1	0	4	35	0	3	0	0	0	0	TRUE	0.3216570
CCACTGGGTGGGGAGAGATCNGG	129S1	18	57721023	57721046	+	0	0	4	231	1	0	4	232	0	0	0	0	0	1	FALSE	0.3715760
CCACTGGGTGTGTCTTCCCTNGG	B6	14	17722432	17722455	+	0	0	2	21	1	0	2	21	0	2	0	0	0	0	FALSE	0.4517810	Gm3252
CCACTGGTAACTCCAACTGCNGG	B6	6	135080072	135080095	+	0	0	9	145	1	0	8	145	0	2	0	0	0	0	FALSE	0.6150480
CCACTGGTAAGGAAGTGGGANGG	B6	4	56502081	56502104	+	0	0	4	15	1	0	3	13	0	2	0	0	0	0	FALSE	0.6402000
CCACTGGTACTGTCTTCCTTNGG	B6	1	174504372	174504395	+	0	0	0	13	1	0	0	11	1	1	0	0	0	1	FALSE	0.4466720
CCACTGGTAGGCCAAGGCTTNGG	B6	8	88776998	88777021	+	0	0	0	10	1	0	0	10	0	0	0	0	0	1	FALSE	0.4969460
CCACTGGTATAGGACACCACNGG	129S1	15	35895478	35895501	+	0	0	1	8	1	0	1	7	1	2	0	0	0	0	FALSE	0.6988790
CCACTGGTATAGTGGGCTGTNGG	B6	14	13514818	13514841	+	0	0	0	8	1	0	0	8	0	2	0	0	0	0	FALSE	0.6160860
CCACTGGTATCCCGGAGCCCNGG	B6	14	65339556	65339579	+	0	0	1	7	1	0	0	6	0	2	0	0	0	0	FALSE	0.5574910
CCACTGGTATGATGACAGCTNGG	B6	9	112352071	112352094	+	0	0	1	9	1	0	1	9	1	1	0	0	0	0	FALSE	0.5591470
CCACTGGTATTCCTCTCTGANGG	B6	1	187112092	187112115	+	0	0	0	11	1	0	0	11	1	1	0	0	0	0	FALSE	0.5597850
CCACTGGTCACAGCATCCCTNGG	B6	8	72585678	72585701	+	0	0	1	20	1	0	1	22	1	1	0	0	0	0	FALSE	0.5742120
CCACTGGTCACCACCCTTGCNGG	129S1	2	4744614	4744637	+	0	0	2	5	1	0	1	5	0	2	0	0	0	0	FALSE	0.1788800
CCACTGGTCACGTGGTCACANGG	B6	4	134524997	134525020	+	0	0	1	8	1	0	0	6	0	2	0	0	0	0	FALSE	0.5794150
CCACTGGTCACTGCCCTTGCNGG	B6	2	4744614	4744637	+	0	0	2	9	1	0	1	9	0	2	0	0	0	0	FALSE	0.1640810
CCACTGGTCATGTGATCACANGG	129S1	4	134524997	134525020	+	0	0	1	17	1	0	1	16	0	2	0	0	0	0	FALSE	0.5871620
CCACTGGTCATTCAGAGCCTNGG	129S1	14	105372042	105372065	+	0	0	2	11	1	0	1	13	0	2	0	0	0	0	FALSE	0.5776550
CCACTGGTCCGATCTTCAGCNGG	129S1	4	124308802	124308825	+	0	0	0	5	1	0	0	4	0	3	0	0	0	0	FALSE	0.5318860
CCACTGGTCCTTCCGTGTTGNGG	B6	10	24650685	24650708	+	0	0	0	10	1	0	0	8	0	3	0	0	0	0	FALSE	0.5520130	Enpp3
CCACTGGTCGGTGGAGTTCCNGG	129S1	18	11681712	11681735	+	0	0	4	6	1	0	4	6	0	1	0	0	0	1	FALSE	0.2098830
CCACTGGTCTAGAGAAAGAANGG	B6	2	62815367	62815390	+	0	0	4	31	1	0	4	33	0	2	0	0	0	0	FALSE	0.4962630
CCACTGGTCTCCCATTGAGTNGG	129S1	14	72806130	72806153	+	0	0	0	5	1	0	0	6	1	1	0	0	0	0	FALSE	0.3986690
CCACTGGTCTGGGCACGGCTNGG	B6	5	147131963	147131986	+	0	0	1	10	1	0	0	10	0	2	0	0	0	0	FALSE	0.4821740
CCACTGGTGAAAAAAAAAGANGG	B6	16	46411656	46411679	+	0	0	1	39	1	0	1	39	0	0	0	0	1	0	FALSE	0.5857050
CCACTGGTGACTGGATCGGCNGG	B6	14	121657759	121657782	+	0	0	1	5	1	0	1	5	0	0	0	0	0	1	FALSE	0.4544890
CCACTGGTGCAAGCACACACNGG	B6	11	75550663	75550686	+	0	0	0	13	1	0	0	13	0	1	0	0	1	0	FALSE	0.6800520
CCACTGGTGCTGATTCCAGANGG	B6	14	12121800	12121823	+	0	0	0	12	1	0	0	11	0	0	0	0	1	0	FALSE	0.5479680
CCACTGGTGGCACAGAGCAGNGG	129S1	4	141357721	141357744	+	0	0	4	35	1	0	4	34	0	1	0	0	0	0	FALSE	0.4952160
CCACTGGTGGCTTTTTTCAGNGG	B6	3	127794867	127794890	+	0	0	5	16	1	0	4	19	0	2	0	0	0	0	FALSE	0.5164180
CCACTGGTGGGGCCTTGTTGNGG	B6	1	109364298	109364321	+	0	0	0	10	1	0	0	10	0	0	0	0	0	1	FALSE	0.4300430
CCACTGGTGGGTTTTTTTTTNGG	B6	16	70459885	70459908	+	0	0	2	42	1	0	0	46	0	0	0	0	0	1	FALSE	-0.0183275
CCACTGGTGGTCAGAATGGANGG	129S1	3	121772644	121772667	+	0	0	0	20	1	0	0	20	0	1	0	0	0	0	FALSE	0.5507000
CCACTGGTGTACAGTTCTGANGG	129S1	15	34815432	34815455	+	0	0	1	4	1	0	0	4	0	2	0	0	0	0	FALSE	0.5393770
CCACTGGTGTATAGTTATGANGG	B6	15	34815432	34815455	+	0	0	1	4	1	0	0	2	0	2	0	0	0	0	FALSE	0.5205520
CCACTGGTGTGGTCTTTTCCNGG	B6	17	69963336	69963359	+	0	0	3	20	1	0	2	21	0	2	0	0	0	0	FALSE	0.2508550
CCACTGGTTACGGGGGGGGGNGG	129S1	19	25247295	25247318	+	0	0	6	55	1	0	5	49	1	1	0	0	0	0	TRUE	0.2814470
CCACTGGTTACTTGTTACCANGG	129S1	9	84432194	84432217	+	0	0	0	11	1	0	0	10	0	3	0	0	0	0	FALSE	0.6378780
CCACTGGTTAGGAGGGCAAGNGG	B6	5	21582883	21582906	+	0	0	0	8	1	0	0	11	0	1	0	0	1	0	FALSE	0.6109340	Fgl2
CCACTGGTTCCTCATAGATANGG	B6	13	89382556	89382579	+	0	0	0	7	1	0	0	6	0	3	0	0	0	0	FALSE	0.3210810
CCACTGGTTCTCCATGAAGANGG	129S1	1	88087974	88087997	+	0	0	1	17	1	0	3	14	1	1	0	0	0	0	FALSE	0.5618870
CCACTGGTTCTCTCCTCTTCNGG	129S1	12	35834303	35834326	+	0	0	1	14	1	0	1	14	0	3	0	0	0	0	FALSE	0.2494780
CCACTGGTTGCATATGCGGGNGG	129S1	8	83610881	83610904	+	0	0	0	1	1	0	0	0	0	0	0	0	0	1	FALSE	0.5742740
CCACTGGTTGGCTGTCTATTNGG	B6	18	8955458	8955481	+	0	0	0	8	1	0	0	8	1	3	0	0	0	0	FALSE	0.2781270
CCACTGGTTGTTTGTTATCANGG	B6	9	84432194	84432217	+	0	0	0	9	1	0	0	8	0	3	0	0	0	0	FALSE	0.3908840
CCACTGGTTTACGATGCAGANGG	B6	1	88095228	88095251	+	0	0	3	6	1	0	1	6	0	2	0	0	0	0	FALSE	0.6560680
CCACTGGTTTGGGCACGACTNGG	129S1	5	147131963	147131986	+	0	0	3	4	1	0	2	4	0	2	0	0	0	0	FALSE	0.5172060
CCACTGGTTTTGTCCAGACANGG	B6	9	106443670	106443693	+	0	0	1	13	1	0	1	20	0	0	0	0	1	0	FALSE	0.4565960
CCACTGTAAAAAGTGTGCCCNGG	129S1	1	3267971	3267994	+	0	0	1	9	1	0	1	10	0	1	0	0	0	0	FALSE	0.6014270
CCACTGTAAAATTCCCTCCCNGG	129S1	3	37299459	37299482	+	0	0	2	28	1	0	0	29	0	0	0	0	0	1	FALSE	0.5874910
CCACTGTAAACAACAGTCATNGG	B6	1	67218193	67218216	+	0	0	0	5	1	0	0	5	1	1	0	0	0	0	FALSE	0.5601330
CCACTGTAAACGCTCCTTCCNGG	129S1	14	83804294	83804317	+	0	0	1	7	1	0	0	6	0	2	0	0	0	0	FALSE	0.3314080
CCACTGTAAAGTCGCAGCTCNGG	B6	17	87275347	87275370	+	0	0	1	5	1	0	0	6	0	2	0	0	0	0	FALSE	0.5607780
CCACTGTAAATACAGGCCCCNGG	129S1	8	33078823	33078846	+	0	0	0	6	1	0	0	7	0	1	0	0	1	0	FALSE	0.5862520
CCACTGTAAATGATCCTTCCNGG	B6	14	83804294	83804317	+	0	0	1	10	1	0	0	10	0	2	0	0	0	0	FALSE	0.3844000
CCACTGTAACATATTTGTGTNGG	129S1	4	113884257	113884280	+	0	0	5	19	1	0	4	19	0	3	0	0	0	0	FALSE	0.5778220
CCACTGTAACGGAATAGAACNGG	129S1	17	74796487	74796510	+	0	0	3	5	1	0	2	4	0	3	0	0	0	0	FALSE	0.4808540	Yipf4
CCACTGTAACTCACAGCATTNGG	B6	9	116455592	116455615	+	0	0	4	36	1	0	4	36	0	2	0	0	0	0	FALSE	0.3864020
CCACTGTAACTTGAGCATCCNGG	129S1	14	51311333	51311356	+	0	0	1	11	1	0	1	10	1	4	0	0	0	0	FALSE	0.4600170
CCACTGTAAGAAACTTTGCGNGG	129S1	16	34205601	34205624	+	0	0	0	4	1	0	0	4	0	0	0	0	0	1	FALSE	0.6991060
CCACTGTAAGCACCTGAGCCNGG	B6	14	118604676	118604699	+	0	0	1	15	1	0	0	17	0	2	0	0	0	0	FALSE	0.5276290
CCACTGTAAGCACCTGCACCNGG	129S1	14	118604676	118604699	+	0	0	1	2	1	0	0	2	0	2	0	0	0	0	FALSE	0.5610930
CCACTGTAAGCCAGGCGCTGNGG	B6	2	164786576	164786599	+	0	0	2	23	1	0	2	24	0	0	0	0	0	1	FALSE	0.6276300
CCACTGTAAGGTCTCTGGGGNGG	B6	14	45876967	45876990	+	0	0	2	11	1	0	2	10	0	0	0	0	0	1	FALSE	0.6693380
CCACTGTAAGTACCATGAATNGG	129S1	5	26592630	26592653	+	0	0	1	5	1	0	0	5	0	2	0	0	0	0	FALSE	0.5592740
CCACTGTAAGTTCTTATGTANGG	B6	4	112793846	112793869	+	0	0	7	85	1	0	4	82	0	3	0	0	0	0	FALSE	0.4191220
CCACTGTAATATTTTGCTATNGG	129S1	4	145801700	145801723	+	0	0	1	16	1	0	1	18	0	3	0	0	0	0	FALSE	0.3253980
CCACTGTAATCCAGGCATTGNGG	B6	6	129017685	129017708	+	0	0	4	45	1	0	3	44	0	2	0	0	0	0	FALSE	0.5378290
CCACTGTACACTTTATGTGGNGG	129S1	3	10687684	10687707	+	0	0	0	12	1	0	0	12	0	0	0	0	1	0	FALSE	0.5351830
CCACTGTACAGGTGTCTGTCNGG	129S1	2	155889501	155889524	+	0	0	0	16	1	0	0	19	1	1	0	0	0	0	FALSE	0.4303880
CCACTGTACATAAGACATAGNGG	B6	9	115092127	115092150	+	0	0	0	16	1	0	0	14	0	0	0	0	1	0	FALSE	0.6556780
CCACTGTACCAAGTCCCGCCNGG	B6	6	8445870	8445893	+	0	0	1	4	1	0	0	5	0	2	0	0	0	0	FALSE	0.5055960
CCACTGTACCAGCAGCACTCNGG	B6	1	142652194	142652217	+	0	0	2	24	1	0	1	24	0	2	0	0	0	0	FALSE	0.6186690
CCACTGTACGTAGCCAATGTNGG	B6	12	40524925	40524948	+	0	0	1	1	1	0	0	0	0	2	0	0	0	0	FALSE	0.5338210
CCACTGTACTAGGAAGAGCTNGG	129S1	1	121215620	121215643	+	0	0	0	13	1	0	0	14	0	1	0	0	0	1	FALSE	0.6178160
CCACTGTACTGGAGAGGTAGNGG	129S1	4	145346587	145346610	+	0	0	7	34	1	0	6	35	0	2	0	0	0	0	FALSE	0.5183600
CCACTGTAGAATATATCACANGG	129S1	3	102005563	102005586	+	0	0	0	3	1	0	0	3	0	0	0	0	1	0	FALSE	0.5912480
CCACTGTAGATCATTTCATCNGG	B6	4	92997537	92997560	+	0	0	3	11	1	0	2	10	0	2	0	0	0	0	FALSE	0.3180390
CCACTGTAGCAGATACATTTNGG	129S1	8	37536415	37536438	+	0	0	1	14	1	0	0	14	0	2	0	0	0	0	FALSE	0.2456640
CCACTGTAGCCATAAAAAAANGG	B6	12	113883811	113883834	+	0	0	0	8	1	0	0	8	0	0	0	0	0	1	FALSE	0.2090940
CCACTGTAGCCCGGCATGGGNGG	B6	18	57400146	57400169	+	0	0	0	9	1	0	0	9	0	1	0	0	0	0	FALSE	0.5558240
CCACTGTAGCTCAAAACACCNGG	129S1	4	144860292	144860315	+	0	0	0	7	1	0	0	7	0	0	0	0	1	0	FALSE	0.6183770
CCACTGTAGCTCTAGCTCTGNGG	B6	1	127153824	127153847	+	0	0	6	64	1	0	5	68	0	0	0	0	1	0	FALSE	0.6108460
CCACTGTAGGCCACTATGATNGG	129S1	8	19334003	19334026	+	0	0	1	12	1	0	1	8	0	2	0	0	0	0	FALSE	0.3918970
CCACTGTAGGGCCGGGCATGNGG	B6	10	13012949	13012972	+	0	0	1	17	1	0	0	18	0	2	0	0	0	0	FALSE	0.4640320
CCACTGTAGGTCAAGGTCCTNGG	129S1	7	16596530	16596553	+	0	0	0	10	1	0	0	10	0	0	0	0	1	0	FALSE	0.4449120
CCACTGTAGTGATAGGCAGTNGG	129S1	8	3219627	3219650	+	0	0	0	10	1	0	0	10	1	1	0	0	0	0	FALSE	0.6218690
CCACTGTAGTGCTGTCCTTCNGG	B6	5	20401619	20401642	+	0	0	1	9	1	0	1	10	0	0	0	0	1	0	FALSE	0.3350250
CCACTGTATACATATTTGGCNGG	B6	8	73973722	73973745	+	0	0	0	9	1	0	0	9	1	1	0	0	0	0	FALSE	0.5526010
CCACTGTATATGTATAAATTNGG	129S1	12	91074622	91074645	+	0	0	1	14	1	0	1	17	0	1	0	0	0	0	FALSE	0.2728030
CCACTGTATGAAACGACAGTNGG	B6	17	42846136	42846159	+	0	0	1	4	1	0	0	5	0	2	0	0	0	0	FALSE	0.6446930
CCACTGTATGAGATGACAGTNGG	129S1	17	42846136	42846159	+	0	0	1	10	1	0	0	8	0	2	0	0	0	0	FALSE	0.6044550
CCACTGTATGTTGTGTGGGTNGG	B6	7	19870360	19870383	+	0	0	1	22	1	0	0	18	0	0	0	0	1	0	FALSE	0.5716140
CCACTGTATTGATGTTGCCCNGG	B6	2	50674937	50674960	+	0	0	1	4	1	0	0	5	0	1	0	0	0	0	FALSE	0.4330460
CCACTGTATTGGACTGTGCTNGG	129S1	2	152066472	152066495	+	0	0	2	10	1	0	2	9	0	0	0	0	1	0	FALSE	0.4631110
CCACTGTATTGTTGAGAGTGNGG	129S1	4	76781696	76781719	+	0	0	3	10	1	0	3	10	0	1	0	0	0	0	FALSE	0.7044180
CCACTGTCAAACCAAAGTCANGG	B6	3	38494226	38494249	+	0	0	1	17	1	0	1	17	0	0	0	0	0	1	FALSE	0.6309640
CCACTGTCAAGAACTGCTCCNGG	B6	5	26974682	26974705	+	0	0	2	48	1	0	1	51	0	2	0	0	0	0	FALSE	0.5563850
CCACTGTCAATCATAGCGGCNGG	129S1	5	109529275	109529298	+	0	0	3	2	1	0	2	3	0	2	0	0	0	0	FALSE	0.5567370
CCACTGTCACACCCAGGAAANGG	129S1	7	139604076	139604099	+	0	0	0	13	1	0	0	13	0	0	0	0	0	1	FALSE	0.4868020
CCACTGTCACTACCCTTGCTNGG	B6	1	135570822	135570845	+	0	0	1	6	1	0	1	6	1	1	0	0	0	0	FALSE	0.5147790
CCACTGTCACTGGTAGGAGCNGG	B6	2	172364133	172364156	+	0	0	2	10	1	0	1	10	0	2	0	0	0	0	TRUE	0.4986420
CCACTGTCAGACTTTTGGGGNGG	B6	2	126067008	126067031	+	0	0	0	16	1	0	0	17	0	1	0	0	0	0	FALSE	0.6540180
CCACTGTCAGCCACACCCATNGG	B6	18	38888123	38888146	+	0	0	0	19	1	0	0	17	0	0	0	0	1	0	FALSE	0.4957370
CCACTGTCAGCCTCCTTCCANGG	B6	4	42958779	42958802	+	0	0	3	34	1	0	1	34	0	2	0	0	0	0	FALSE	0.5297250	Dnajb5
CCACTGTCAGCCTCCTTTTANGG	129S1	4	42958779	42958802	+	0	0	1	8	1	0	0	8	0	2	0	0	0	0	FALSE	0.2939660	Dnajb5
CCACTGTCAGGAGGAATTTTNGG	129S1	1	44155136	44155159	+	0	0	3	11	1	0	3	10	0	1	0	0	0	1	FALSE	0.0729895
CCACTGTCAGTACATGCCTGNGG	B6	4	31989779	31989802	+	0	0	3	10	1	0	2	10	0	2	0	0	0	0	FALSE	0.6255660
CCACTGTCAGTTGCTAATCANGG	129S1	1	77582291	77582314	+	0	0	1	13	1	0	1	13	0	0	0	0	1	0	FALSE	0.6111030
CCACTGTCATCCCAGGGCTGNGG	129S1	17	56580228	56580251	+	0	0	3	60	1	0	3	61	1	1	0	0	0	0	FALSE	0.4660890
CCACTGTCATGATTTTAATANGG	B6	2	52196763	52196786	+	0	0	1	12	1	0	1	12	0	0	0	0	1	0	FALSE	0.3004640
CCACTGTCATGGGAAGGGATNGG	129S1	2	122826876	122826899	+	0	0	1	19	1	0	1	19	0	0	0	0	1	0	FALSE	0.5283190
CCACTGTCATTAGATCCTTTNGG	B6	3	127077262	127077285	+	0	0	1	7	1	0	1	10	0	1	0	0	0	1	FALSE	0.3239610
CCACTGTCCAATAAGAAGCTNGG	B6	2	155296213	155296236	+	0	0	1	6	1	0	1	7	0	0	0	0	0	1	FALSE	0.5514740
CCACTGTCCACGGTTCAGAGNGG	129S1	14	21824269	21824292	+	0	0	0	5	1	0	0	6	0	2	0	0	0	0	FALSE	0.6702700
CCACTGTCCAGCTCTGGAGCNGG	129S1	19	17156151	17156174	+	0	0	1	19	1	0	1	20	0	0	0	0	0	1	FALSE	0.5182590	Prune2
CCACTGTCCATCAGTGAGGANGG	129S1	5	147693229	147693252	+	0	0	2	19	1	0	1	19	0	2	0	0	0	0	FALSE	0.5777750
CCACTGTCCATCTTATCACCNGG	B6	7	28867683	28867706	+	0	0	1	7	1	0	1	7	0	3	0	0	0	0	FALSE	0.4953230
CCACTGTCCCCAAGTTAAAANGG	129S1	4	154568550	154568573	+	0	0	0	12	1	0	0	12	0	1	0	0	0	0	FALSE	0.4301660
CCACTGTCCCTAGGAAAAAGNGG	B6	14	74927172	74927195	+	0	0	0	19	1	0	0	20	0	1	0	0	0	0	FALSE	0.6504180
CCACTGTCCGATTACCTGGGNGG	129S1	17	11552983	11553006	+	0	0	0	1	1	0	0	1	0	1	0	0	1	0	FALSE	0.6612950
CCACTGTCCTAACCGATTCCNGG	B6	2	165699176	165699199	+	0	0	1	4	1	0	0	4	0	3	0	0	0	0	FALSE	0.3615330
CCACTGTCCTAGATGCCATCNGG	B6	4	156219418	156219441	+	0	0	2	12	1	0	2	11	0	0	0	0	1	0	FALSE	0.4745620
CCACTGTCCTAGGACCACACNGG	B6	8	124668050	124668073	+	0	0	1	16	1	0	1	15	0	2	0	0	0	0	FALSE	0.6588690
CCACTGTCCTGCCTCTAAAGNGG	B6	2	169068033	169068056	+	0	0	2	8	1	0	1	8	0	2	0	0	0	0	FALSE	0.5016150
CCACTGTCCTTTTCCTGTCCNGG	129S1	4	55536546	55536569	+	0	0	6	40	1	0	6	40	0	0	0	0	0	0	FALSE	0.3579640
CCACTGTCGACCATTCTCTANGG	129S1	5	130618993	130619016	+	0	0	2	6	1	0	1	6	0	2	0	0	0	0	FALSE	0.3063910
CCACTGTCGACTTTTCTCTANGG	B6	5	130618993	130619016	+	0	0	2	196	1	0	1	197	0	2	0	0	0	0	FALSE	0.3453880
CCACTGTCTAATCCTTTAAGNGG	129S1	4	77531489	77531512	+	0	0	2	8	1	0	1	8	0	2	0	0	0	0	FALSE	0.5021900
CCACTGTCTAGTTTTTGGAANGG	129S1	5	108852988	108853011	+	0	0	1	8	1	0	1	9	0	4	0	0	0	0	TRUE	0.5763380	Fgfrl1
CCACTGTCTATCACTGTCTANGG	129S1	15	53004446	53004469	+	0	0	0	27	1	0	0	26	1	1	0	0	0	0	FALSE	0.2393070
CCACTGTCTATGCAAATGCTNGG	B6	10	82629149	82629172	+	0	0	4	15	1	0	3	14	0	2	0	0	0	0	FALSE	0.6090570
CCACTGTCTATTCAATATCCNGG	129S1	8	40106146	40106169	+	0	0	1	4	1	0	1	4	0	1	0	0	0	0	FALSE	0.4565070
CCACTGTCTCAGCGCTGGGANGG	129S1	2	75170011	75170034	+	0	0	1	18	1	0	1	18	0	0	0	0	0	0	FALSE	0.4351950
CCACTGTCTCCTTCAGAGAANGG	B6	3	130726764	130726787	+	0	0	2	12	1	0	1	12	0	2	0	0	0	0	FALSE	0.4965900
CCACTGTCTCTCCTGGTTCTNGG	129S1	7	18536555	18536578	+	0	0	2	20	1	0	3	21	0	1	0	0	0	0	FALSE	0.4084480
CCACTGTCTGATGAGGACGGNGG	B6	7	118453943	118453966	+	0	0	1	8	1	0	0	9	0	2	0	0	0	0	FALSE	0.7493950
CCACTGTCTGCAACTTACATNGG	B6	2	103446807	103446830	+	0	0	0	8	1	0	0	8	0	1	0	0	0	0	FALSE	0.5992830
CCACTGTCTGCCATTTGTTGNGG	129S1	17	25369805	25369828	+	0	0	2	19	1	0	2	19	1	1	0	0	0	0	FALSE	0.4475900
CCACTGTCTGCTGCAAACAGNGG	129S1	9	109579429	109579452	+	0	0	1	15	1	0	1	16	0	2	0	0	0	0	FALSE	0.6232970
CCACTGTCTGGTAGGGCTATNGG	129S1	14	48167110	48167133	+	0	0	1	10	1	0	0	10	0	2	0	0	0	0	FALSE	0.3297250
CCACTGTCTGTAGGCGTCCANGG	B6	7	34695855	34695878	+	0	0	0	15	1	0	0	14	0	2	0	0	0	0	FALSE	0.5630840
CCACTGTCTTACCTCAACTTNGG	129S1	18	47202268	47202291	+	0	0	1	9	1	0	1	8	0	0	0	0	0	1	FALSE	0.6472640
CCACTGTCTTATCAAATGGCNGG	B6	8	36616444	36616467	+	0	0	3	6	1	0	3	6	0	1	0	0	0	0	FALSE	0.5418550
CCACTGTCTTATGGCAGGGCNGG	129S1	11	18162196	18162219	+	0	0	0	13	1	0	0	12	1	1	0	0	0	0	FALSE	0.4806920
CCACTGTCTTGCCTCCAAAGNGG	129S1	2	169068033	169068056	+	0	0	2	10	1	0	1	10	0	2	0	0	0	0	FALSE	0.5819060
CCACTGTGAAACACAAAGAANGG	129S1	1	135051026	135051049	+	0	0	2	32	1	0	1	32	0	2	0	0	0	0	FALSE	0.5315830
CCACTGTGAAATACAACGAANGG	B6	1	135051026	135051049	+	0	0	1	5	1	0	0	5	0	2	0	0	0	0	FALSE	0.5890820
CCACTGTGAAATTAATTTTANGG	129S1	15	49596967	49596990	+	0	0	4	14	1	0	4	14	0	1	0	0	0	0	FALSE	0.1118370
CCACTGTGAAATTTGGGGGANGG	B6	5	44789070	44789093	+	0	0	0	18	1	0	0	18	0	0	0	0	1	0	FALSE	0.5974850
CCACTGTGAAGCACTCCTGGNGG	129S1	2	155045176	155045199	+	0	0	3	10	1	0	3	10	1	1	0	0	0	0	FALSE	0.6266190
CCACTGTGAAGGCTGACCCCNGG	B6	4	130121880	130121903	+	0	0	1	23	1	0	1	22	0	2	0	0	0	0	FALSE	0.5550680
CCACTGTGAATGCTATCACTNGG	129S1	5	30071919	30071942	+	0	0	4	25	1	0	3	25	0	2	0	0	0	0	FALSE	0.6354500
CCACTGTGAATTCGATCACTNGG	B6	5	30071919	30071942	+	0	0	2	23	1	0	1	24	0	2	0	0	0	0	FALSE	0.5541050
CCACTGTGACAAACTGCTTCNGG	129S1	3	149392555	149392578	+	0	0	1	25	1	0	1	25	0	1	0	0	1	0	FALSE	0.4066950
CCACTGTGACACTATCACACNGG	B6	13	46131466	46131489	+	0	0	1	10	1	0	1	9	0	0	0	0	0	1	FALSE	0.7179850
CCACTGTGACAGAGGAGAGCNGG	129S1	2	168493587	168493610	+	0	0	3	44	1	0	3	44	0	1	0	0	0	0	FALSE	0.4447580
CCACTGTGACAGATGCTCTGNGG	129S1	2	127754260	127754283	+	0	0	6	20	1	0	6	17	0	1	0	0	0	0	FALSE	0.7190270
CCACTGTGACCACTTGGAGANGG	129S1	3	123171783	123171806	+	0	0	1	18	1	0	1	18	0	0	0	0	0	1	FALSE	0.5285300
CCACTGTGACCCCCCCACGCNGG	B6	17	48092031	48092054	+	0	0	1	4	1	0	1	3	0	0	0	0	0	1	FALSE	0.6026060
CCACTGTGACCTCTTGCCTANGG	B6	4	99654063	99654086	+	0	0	1	8	1	0	0	8	0	2	0	0	0	0	FALSE	0.5685620	Itgb3bp
CCACTGTGACCTCTTTTCTANGG	129S1	4	99654063	99654086	+	0	0	1	22	1	0	0	21	0	2	0	0	0	0	FALSE	0.5260480	Itgb3bp
CCACTGTGACTCAGCTCCAANGG	129S1	12	98371213	98371236	+	0	0	4	15	1	0	4	18	0	0	0	0	0	1	FALSE	0.5498440
CCACTGTGACTGCCATTCCANGG	129S1	5	29526217	29526240	+	0	0	0	40	1	0	0	38	1	2	0	0	0	0	FALSE	0.5376780
CCACTGTGAGAATGAGGGGGNGG	129S1	13	52930333	52930356	+	0	0	1	32	1	0	1	30	0	3	0	0	1	0	FALSE	0.3690770
CCACTGTGAGACAGTCCGGGNGG	129S1	4	100631968	100631991	+	0	0	4	10	1	0	4	11	0	1	0	0	0	0	FALSE	0.7389370
CCACTGTGAGAGATGCAAATNGG	129S1	9	42101201	42101224	+	0	0	1	8	1	0	1	7	0	3	0	0	0	0	FALSE	0.4788070
CCACTGTGAGGATGTAACAANGG	B6	1	186273806	186273829	+	0	0	1	10	1	0	1	10	0	0	0	0	0	1	FALSE	0.6362940
CCACTGTGAGGGCAGGTTTGNGG	B6	19	21759606	21759629	+	0	0	2	30	1	0	2	32	0	1	0	0	1	0	FALSE	0.4596770
CCACTGTGAGTACTCGTGGANGG	B6	14	16558797	16558820	+	0	0	0	7	1	0	0	7	0	1	0	0	0	1	FALSE	0.6753400
CCACTGTGATCATTCCACTGNGG	B6	11	86819629	86819652	+	0	0	0	11	1	0	0	12	0	0	0	0	0	1	FALSE	0.8081800
CCACTGTGATTGAAAAGAGGNGG	B6	9	107478746	107478769	+	0	0	1	17	1	0	0	18	1	1	0	0	0	0	FALSE	0.6525800
CCACTGTGATTGCAGCACACNGG	129S1	1	169490734	169490757	+	0	0	9	18	1	0	9	18	1	1	0	0	0	0	FALSE	0.6495830
CCACTGTGCAAATAGAGATANGG	B6	14	70436630	70436653	+	0	0	0	17	1	0	0	18	0	1	0	0	0	0	FALSE	0.4049840
CCACTGTGCATTACAGAGGCNGG	129S1	7	45680917	45680940	+	0	0	2	21	1	0	2	23	0	0	0	0	0	1	FALSE	0.5131280
CCACTGTGCCATGCATTAAANGG	129S1	4	76564047	76564070	+	0	0	1	7	1	0	1	9	1	1	0	0	0	0	FALSE	0.3999580
CCACTGTGCCCAGTATCACCNGG	B6	12	104012846	104012869	+	0	0	1	21	1	0	0	22	1	1	0	0	0	0	FALSE	0.5106680
CCACTGTGCCCTCCTCCCCTNGG	129S1	3	87170593	87170616	+	0	0	4	34	1	0	3	35	0	2	0	0	0	0	FALSE	0.4200130
CCACTGTGCCGGGGGGGTGGNGG	129S1	1	88510031	88510054	+	0	0	4	65	1	0	4	64	0	0	0	0	1	0	FALSE	0.3300640
CCACTGTGCCTGTTTTTTGGNGG	129S1	7	39556048	39556071	+	0	0	1	39	1	0	1	40	0	1	0	0	1	0	FALSE	0.6084250
CCACTGTGCGTAGAGCGCACNGG	B6	6	8406467	8406490	+	0	0	0	2	1	0	0	2	0	2	0	0	1	0	FALSE	0.6346920
CCACTGTGCTACTTCCTAGGNGG	B6	17	11965909	11965932	+	0	0	1	13	1	0	0	14	0	2	0	0	0	0	FALSE	0.6494100
CCACTGTGCTAGTCATAGAGNGG	129S1	16	63606290	63606313	+	0	0	1	1	1	0	1	1	0	1	0	0	0	0	FALSE	0.6173850
CCACTGTGCTCAGGAATACTNGG	B6	13	116914771	116914794	+	0	0	0	22	1	0	0	20	0	1	0	0	0	0	FALSE	0.4414260
CCACTGTGCTCGTTATGGGANGG	129S1	4	147778640	147778663	+	0	0	6	4	1	0	5	1	0	2	0	0	0	0	TRUE	0.5264100
CCACTGTGCTGACAGGGACCNGG	B6	3	144328671	144328694	+	0	0	2	22	1	0	2	20	0	0	0	0	2	0	FALSE	0.5562130
CCACTGTGCTGACCCACCCCNGG	129S1	9	77452223	77452246	+	0	0	4	15	1	0	3	15	0	2	0	0	0	0	FALSE	0.5290000
CCACTGTGCTGCCAAGGCTGNGG	129S1	8	43200050	43200073	+	0	0	4	34	1	0	4	32	0	0	0	0	0	1	FALSE	0.4194820
CCACTGTGCTGCTACCTGAGNGG	129S1	7	81984628	81984651	+	0	0	1	12	1	0	1	12	0	0	0	0	1	0	FALSE	0.6230710
CCACTGTGCTGGGTGGGTTCNGG	129S1	7	128522612	128522635	+	0	0	0	26	1	0	0	24	0	0	0	0	1	0	FALSE	0.3273560
CCACTGTGCTTTCACACACGNGG	B6	8	88333491	88333514	+	0	0	1	7	1	0	1	7	0	0	0	0	0	1	FALSE	0.6864120
CCACTGTGGACTGTGGACTGNGG	129S1	3	79231213	79231236	+	0	0	3	27	1	0	5	24	0	1	0	0	1	0	FALSE	0.6785360
CCACTGTGGAGATTTTGTAANGG	B6	3	156481614	156481637	+	0	0	1	14	1	0	1	13	0	1	0	0	0	0	FALSE	0.6701720
CCACTGTGGAGGTAAGGGGGNGG	B6	4	127959937	127959960	+	0	0	5	26	1	0	5	29	0	0	0	0	0	1	FALSE	0.5180250
CCACTGTGGATAGATTACAGNGG	129S1	2	155246144	155246167	+	0	0	2	8	1	0	2	8	0	1	0	0	0	0	FALSE	0.7975400
CCACTGTGGCCAAGAGGCATNGG	129S1	1	133349269	133349292	+	0	0	3	21	1	0	3	19	1	2	0	0	0	0	TRUE	0.5377650
CCACTGTGGCCATATTAAATNGG	B6	13	37626442	37626465	+	0	0	2	8	1	0	2	7	1	2	0	0	0	0	FALSE	0.3243920
CCACTGTGGCCCTCTATGTCNGG	B6	4	128721916	128721939	+	0	0	1	6	1	0	1	6	0	0	0	0	0	1	FALSE	0.3964260
CCACTGTGGGAAGTCCATCGNGG	B6	14	100450878	100450901	+	0	0	0	6	1	0	0	7	1	1	0	0	0	0	FALSE	0.7495640
CCACTGTGGGACTGGAACACNGG	129S1	18	81554269	81554292	+	0	0	0	21	1	0	0	23	0	0	0	0	0	1	FALSE	0.5055660
CCACTGTGGGGGGTGTGGATNGG	B6	7	46255431	46255454	+	0	0	0	30	1	0	1	34	0	1	0	0	1	0	FALSE	0.3661980
CCACTGTGGGGGTTTGCCTGNGG	B6	4	133257079	133257102	+	0	0	2	22	1	0	2	24	1	1	0	0	0	1	FALSE	0.4248630
CCACTGTGGGTTCATAATTTNGG	129S1	4	133778704	133778727	+	0	0	0	9	1	0	0	9	1	2	0	0	0	0	FALSE	0.0918893
CCACTGTGGTATTGGATGGTNGG	129S1	7	74507897	74507920	+	0	0	0	10	1	0	0	12	0	1	0	0	0	0	FALSE	0.4643040
CCACTGTGGTCACTGCCTTANGG	129S1	2	163588284	163588307	+	0	0	1	23	1	0	1	25	0	1	0	0	0	0	FALSE	0.4918130
CCACTGTGGTCTATAGCATANGG	B6	13	30266570	30266593	+	0	0	2	8	1	0	1	9	0	2	0	0	0	0	FALSE	0.5751300
CCACTGTGGTCTATGGCGTANGG	129S1	13	30266570	30266593	+	0	0	2	3	1	0	1	3	0	2	0	0	0	0	FALSE	0.5846660
CCACTGTGGTGAGTTCCAGANGG	B6	8	30866434	30866457	+	0	0	1	12	1	0	1	12	0	0	0	0	0	1	FALSE	0.6155620
CCACTGTGGTGATAAAGGGANGG	129S1	9	51928096	51928119	+	0	0	0	16	1	0	0	14	0	0	0	0	1	0	FALSE	0.6765310
CCACTGTGGTGTAGCATTATNGG	129S1	8	89000801	89000824	+	0	0	0	9	1	0	0	8	0	0	0	0	1	0	FALSE	0.4103240
CCACTGTGTAATGGGGGGGGNGG	129S1	7	46327775	46327798	+	0	0	2	66	1	0	2	67	0	0	0	0	1	0	FALSE	0.4007930
CCACTGTGTACGCTGTGGAANGG	B6	12	26608645	26608668	+	0	0	0	9	1	0	0	8	0	1	0	0	0	1	FALSE	0.6722800
CCACTGTGTACTGCCATGTGNGG	129S1	12	28442280	28442303	+	0	0	0	14	1	0	0	14	0	0	0	0	1	0	FALSE	0.6595960
CCACTGTGTAGCACACAAGCNGG	129S1	3	123044345	123044368	+	0	0	0	14	1	0	0	13	0	1	0	0	1	0	FALSE	0.5764060
CCACTGTGTAGTGAGAAATTNGG	129S1	4	45974299	45974322	+	0	0	2	19	1	0	2	20	0	2	0	0	0	0	FALSE	0.3305670
CCACTGTGTCACACTACCTANGG	129S1	10	118591576	118591599	+	0	0	0	9	1	0	0	7	0	0	0	0	0	1	FALSE	0.4551750
CCACTGTGTCAGAGGAGAAANGG	129S1	14	15826126	15826149	+	0	0	20	185	1	0	20	179	0	2	0	0	0	0	FALSE	0.5372170
CCACTGTGTCCCCAAGGGTANGG	B6	14	10586589	10586612	+	0	0	1	11	1	0	1	11	0	1	0	0	0	0	FALSE	0.5624030
CCACTGTGTCCTGGAGGAAANGG	B6	17	23863526	23863549	+	0	0	5	22	1	0	4	22	0	2	0	0	0	0	FALSE	0.3119250
CCACTGTGTCTATCAACTGTNGG	129S1	2	180986196	180986219	+	0	0	1	19	1	0	0	20	0	2	0	0	0	0	FALSE	0.5664260
CCACTGTGTCTATCGATTGTNGG	B6	2	180986196	180986219	+	0	0	1	6	1	0	0	5	0	2	0	0	0	0	FALSE	0.5022560
CCACTGTGTCTCACACTGGGNGG	129S1	8	91151642	91151665	+	0	0	0	29	1	0	1	30	0	1	0	0	0	0	FALSE	0.6828840
CCACTGTGTCTGCACAGTCTNGG	129S1	8	90534527	90534550	+	0	0	5	27	1	0	4	26	0	2	0	0	0	0	FALSE	0.4519350
CCACTGTGTCTGCATGGTCTNGG	B6	8	90534527	90534550	+	0	0	4	24	1	0	3	22	0	2	0	0	0	0	FALSE	0.3848910
CCACTGTGTGAATACTCAAGNGG	129S1	15	30742810	30742833	+	0	0	4	5	1	0	3	6	0	2	0	0	0	0	FALSE	0.6185580
CCACTGTGTGAATATCCAAGNGG	B6	15	30742810	30742833	+	0	0	1	11	1	0	0	9	0	2	0	0	0	0	FALSE	0.6945160
CCACTGTGTGAGACAGAGCCNGG	129S1	7	19513427	19513450	+	0	0	2	33	1	0	2	29	0	2	0	0	0	0	FALSE	0.4111730
CCACTGTGTGATATCCACACNGG	129S1	9	111129028	111129051	+	0	0	0	6	1	0	0	7	0	1	0	0	0	1	FALSE	0.6782320
CCACTGTGTGCCAAGCACGTNGG	129S1	7	129779698	129779721	+	0	0	1	20	1	0	1	19	1	2	0	0	0	0	FALSE	0.6806320	Fgfr2
CCACTGTGTGGATTAACAACNGG	B6	18	15834316	15834339	+	0	0	1	3	1	0	1	4	1	1	0	0	0	0	FALSE	0.4885170
CCACTGTGTGGTAAAGAAGTNGG	129S1	8	86830049	86830072	+	0	0	2	10	1	0	1	13	0	2	0	0	0	0	FALSE	0.5432480
CCACTGTGTGGTGGGGTGGGNGG	129S1	12	40329929	40329952	+	0	0	8	82	1	0	9	81	0	1	0	0	1	0	FALSE	0.3285100
CCACTGTGTGTAATATGTCCNGG	B6	14	16589784	16589807	+	0	0	2	5	1	0	1	6	0	2	0	0	0	0	FALSE	0.5401470
CCACTGTGTGTAGCTCTGGCNGG	129S1	2	155053034	155053057	+	0	0	6	70	1	0	4	65	0	2	0	0	0	0	FALSE	0.5536350
CCACTGTGTGTAGCTTTGACNGG	B6	2	155053034	155053057	+	0	0	1	25	1	0	0	25	0	2	0	0	0	0	FALSE	0.5615260
CCACTGTGTGTAGTGTTTAGNGG	B6	2	119630087	119630110	+	0	0	1	14	1	0	1	12	0	1	0	0	0	0	FALSE	0.3608920	Tyro3
CCACTGTGTTGGAGGGCTCCNGG	129S1	8	92840598	92840621	+	0	0	1	10	1	0	0	12	0	2	0	0	0	0	FALSE	0.2181280
CCACTGTGTTTCCAGTACACNGG	129S1	1	66852580	66852603	+	0	0	2	12	1	0	2	13	0	1	0	0	0	1	FALSE	0.4847080
CCACTGTTAAGAGTCACGCTNGG	129S1	11	57666827	57666850	+	0	0	0	8	1	0	0	8	0	0	0	0	0	1	FALSE	0.7118690
CCACTGTTAAGGTGCTACCGNGG	B6	12	32056114	32056137	+	0	0	0	3	1	0	0	3	0	0	0	0	1	0	FALSE	0.5848540
CCACTGTTAATCCAACAATANGG	129S1	1	66825735	66825758	+	0	0	0	5	1	0	0	6	0	1	0	0	0	0	FALSE	0.4196120
CCACTGTTACCTATGCTTAGNGG	B6	17	30804435	30804458	+	0	0	1	10	1	0	1	10	1	1	0	0	0	0	TRUE	0.3620250	Glo1
CCACTGTTACTGAGTGGTCCNGG	B6	12	91521372	91521395	+	0	0	2	10	1	0	0	10	0	2	0	0	0	0	FALSE	0.3524190
CCACTGTTAGCGTCTGCTCCNGG	129S1	15	51700596	51700619	+	0	0	0	8	1	0	0	8	1	1	0	0	0	0	FALSE	0.4141830
CCACTGTTAGCTGCTGGAGCNGG	129S1	3	85127314	85127337	+	0	0	1	19	1	0	0	19	0	2	0	0	0	0	FALSE	0.4983280
CCACTGTTATGTATGGGCCANGG	129S1	11	43976408	43976431	+	0	0	2	38	1	0	2	36	0	1	0	0	0	0	FALSE	0.5604320
CCACTGTTATTCACTTTCTCNGG	129S1	2	118588412	118588435	+	0	0	0	15	1	0	0	15	0	1	0	0	0	1	FALSE	0.3780870
CCACTGTTATTTGGCCAAGGNGG	129S1	4	151160254	151160277	+	0	0	1	9	1	0	0	10	0	0	0	0	1	0	FALSE	0.5870940
CCACTGTTATTTGGCCAGGANGG	B6	4	151160254	151160277	+	0	0	2	7	1	0	1	7	0	0	0	0	1	0	FALSE	0.4922610
CCACTGTTCAGTGGAGGAGGNGG	129S1	11	18139686	18139709	+	0	0	1	30	1	0	0	32	0	2	0	0	0	0	FALSE	0.4731800
CCACTGTTCATCAGCATACANGG	129S1	1	170730265	170730288	+	0	0	2	15	1	0	1	15	0	2	0	0	0	0	FALSE	0.4094760
CCACTGTTCATCAGTGTACANGG	B6	1	170730265	170730288	+	0	0	1	5	1	0	0	7	0	2	0	0	0	0	FALSE	0.4247320
CCACTGTTCATGTTTCCCCGNGG	129S1	18	42034027	42034050	+	0	0	1	6	1	0	0	6	0	2	0	0	0	0	FALSE	0.7402900
CCACTGTTCCAAGTCCCACCNGG	129S1	6	8445870	8445893	+	0	0	1	11	1	0	0	11	0	2	0	0	0	0	FALSE	0.4712250
CCACTGTTCCCGGGCCTTGGNGG	B6	15	34528557	34528580	+	0	0	1	7	1	0	1	6	0	0	0	0	0	1	FALSE	0.3537450
CCACTGTTCCGGGCCTTGGANGG	129S1	15	34528557	34528580	+	0	0	0	7	1	0	0	7	0	0	0	0	0	1	FALSE	0.4734330
CCACTGTTCCTAGGCTCGCCNGG	B6	17	31389152	31389175	+	0	0	1	7	1	0	0	7	0	2	0	0	0	0	FALSE	0.4741960
CCACTGTTCCTAGGCTTACCNGG	129S1	17	31389152	31389175	+	0	0	1	5	1	0	0	6	0	2	0	0	0	0	FALSE	0.4142440
CCACTGTTCCTTCACCCTGGNGG	B6	9	41107977	41108000	+	0	0	1	17	1	0	1	17	1	1	0	0	0	0	FALSE	0.7165060
CCACTGTTCTAAAATATAGANGG	B6	14	10888121	10888144	+	0	0	2	10	1	0	2	10	0	0	0	0	0	1	FALSE	0.4357510
CCACTGTTCTCCTGTCCTCTNGG	B6	12	52861037	52861060	+	0	0	2	28	1	0	1	31	0	2	0	0	0	0	FALSE	0.4369360
CCACTGTTCTCTTCATGAAGNGG	129S1	5	26373312	26373335	+	0	0	0	8	1	0	0	8	0	1	0	0	0	1	FALSE	0.5423640
CCACTGTTCTGAACCTGGATNGG	129S1	4	130125894	130125917	+	0	0	1	12	1	0	1	9	1	1	0	0	0	0	FALSE	0.4424110
CCACTGTTCTGAATCCTTTGNGG	B6	15	89421888	89421911	+	0	0	1	18	1	0	1	18	0	2	0	0	0	1	FALSE	0.4230090
CCACTGTTCTGAGCCTGACANGG	129S1	1	155819193	155819216	+	0	0	2	18	1	0	2	18	1	1	0	0	0	0	FALSE	0.5945000
CCACTGTTCTGCACTGTTTTNGG	129S1	11	116453219	116453242	+	0	0	0	12	1	0	0	12	1	2	0	0	0	0	FALSE	0.1733600
CCACTGTTCTGCAGACTGGGNGG	B6	17	25498421	25498444	+	0	0	2	8	1	0	2	9	1	2	0	0	0	1	FALSE	0.6140330
CCACTGTTCTGTGGATGGGANGG	129S1	8	88993806	88993829	+	0	0	1	20	1	0	0	19	0	2	0	0	0	0	FALSE	0.5460090
CCACTGTTCTTGTCTATGAANGG	129S1	2	46128167	46128190	+	0	0	2	15	1	0	1	15	0	2	0	0	0	0	FALSE	0.4784520
CCACTGTTGACACACGTAAGNGG	B6	11	57668493	57668516	+	0	0	2	4	1	0	1	4	0	2	0	0	0	0	FALSE	0.6056170	Galnt10
CCACTGTTGACTCGAGAGATNGG	129S1	5	148211689	148211712	+	0	0	1	4	1	0	0	4	0	2	0	0	0	0	FALSE	0.5233880
CCACTGTTGAGGAAAACTCTNGG	129S1	1	124832825	124832848	+	0	0	2	10	1	0	1	9	0	2	0	0	0	0	FALSE	0.6152670
CCACTGTTGCAGCATTAACANGG	B6	6	17824891	17824914	+	0	0	1	14	1	0	1	14	1	1	0	0	0	0	FALSE	0.4906720
CCACTGTTGCCACAATACCTNGG	B6	9	68990050	68990073	+	0	0	1	4	1	0	1	5	0	1	0	0	0	0	FALSE	0.6398730
CCACTGTTGCTCCCCTCTGGNGG	B6	8	35645913	35645936	+	0	0	2	17	1	0	1	18	0	2	0	0	0	0	FALSE	0.5829980
CCACTGTTGCTCTCATCCTCNGG	129S1	6	89134183	89134206	+	0	0	0	20	1	0	0	20	0	0	0	0	0	1	FALSE	0.3969710
CCACTGTTGCTGTGGGACCCNGG	B6	15	85987802	85987825	+	0	0	2	19	1	0	2	19	0	3	0	0	0	0	FALSE	0.4701630
CCACTGTTGCTTGGAACTCANGG	B6	4	141348981	141349004	+	0	0	2	17	1	0	1	15	0	2	0	0	0	0	FALSE	0.5339220
CCACTGTTGGAAATGGAGTCNGG	B6	7	139605407	139605430	+	0	0	0	15	1	0	0	18	0	3	0	0	0	0	FALSE	0.4479890
CCACTGTTGGCCTTCCATCTNGG	129S1	4	108849182	108849205	+	0	0	2	27	1	0	2	26	1	2	0	0	0	0	FALSE	0.4929630
CCACTGTTGGCTCAGCAATGNGG	B6	8	128558061	128558084	+	0	0	0	19	1	0	0	17	0	0	0	0	1	0	FALSE	0.6947630
CCACTGTTGGGGAAAACCCTNGG	B6	1	124832825	124832848	+	0	0	4	13	1	0	3	15	0	2	0	0	0	0	FALSE	0.5657530
CCACTGTTGGTAGGAGATGTNGG	129S1	16	90675607	90675630	+	0	0	2	13	1	0	2	14	0	0	0	0	1	0	FALSE	0.5043910
CCACTGTTGGTAGGCACAGCNGG	B6	2	151793679	151793702	+	0	0	0	8	1	0	0	7	1	1	0	0	0	0	FALSE	0.3738630
CCACTGTTGGTCACACTGTTNGG	B6	14	12684376	12684399	+	0	0	3	29	1	0	3	30	0	0	0	0	0	1	FALSE	0.3702120
CCACTGTTGGTGCTTAGATCNGG	129S1	11	105837132	105837155	+	0	0	3	5	1	0	3	5	0	1	0	0	0	0	FALSE	0.3701640
CCACTGTTGTGGAGGGCTCCNGG	B6	8	92840598	92840621	+	0	0	1	10	1	0	0	10	0	2	0	0	0	0	FALSE	0.3048910
CCACTGTTGTGGATTACAAGNGG	B6	18	31399111	31399134	+	0	0	1	4	1	0	1	4	1	2	0	0	0	0	FALSE	0.5941760
CCACTGTTGTTAAAAATATTNGG	129S1	1	170212161	170212184	+	0	0	1	20	1	0	1	19	1	2	0	0	0	0	FALSE	0.1538220
CCACTGTTGTTATGGGGCCCNGG	129S1	15	85987802	85987825	+	0	0	0	12	1	0	0	11	0	3	0	0	0	0	FALSE	0.4227930
CCACTGTTGTTTTAGAAGCCNGG	129S1	18	6991015	6991038	+	0	0	2	18	1	0	2	19	0	0	0	0	0	1	FALSE	0.4726380
CCACTGTTTACTGTTTACTANGG	129S1	4	15741310	15741333	+	0	0	1	13	1	0	1	12	0	0	0	0	1	0	FALSE	0.3080330
CCACTGTTTAGCACAATTCCNGG	B6	12	27282701	27282724	+	0	0	1	5	1	0	1	5	0	0	0	0	0	1	FALSE	0.4249230
CCACTGTTTAGTCTCAGAAGNGG	129S1	2	154830151	154830174	+	0	0	0	12	1	0	0	12	0	0	0	0	0	1	FALSE	0.6159280
CCACTGTTTATGTGATCATTNGG	129S1	12	73195835	73195858	+	0	0	1	15	1	0	1	16	0	0	0	0	0	1	FALSE	0.2800400
CCACTGTTTCAACTCATGCANGG	B6	4	67437855	67437878	+	0	0	2	9	1	0	2	8	0	3	0	0	0	0	FALSE	0.5476540
CCACTGTTTCCCACCCTATCNGG	129S1	12	74850522	74850545	+	0	0	1	14	1	0	0	14	0	2	0	0	0	0	FALSE	0.2539250
CCACTGTTTCCCAGGCTCAANGG	B6	12	53246951	53246974	+	0	0	2	49	1	0	1	48	0	2	0	0	0	0	FALSE	0.4414910
CCACTGTTTCCGGCCCTATCNGG	B6	12	74850522	74850545	+	0	0	1	7	1	0	0	7	0	2	0	0	0	0	FALSE	0.2021880
CCACTGTTTCTCAAACTGGCNGG	129S1	17	42840681	42840704	+	0	0	2	13	1	0	1	13	0	2	0	0	0	0	FALSE	0.4945590
CCACTGTTTGAAGGGACAAGNGG	129S1	4	141058195	141058218	+	0	0	2	10	1	0	1	10	0	2	0	0	0	0	FALSE	0.6230680
CCACTGTTTGACTATGCCCANGG	B6	16	45801085	45801108	+	0	0	2	7	1	0	0	8	0	2	0	0	0	0	FALSE	0.6455470
CCACTGTTTGCTAAGTAGCCNGG	B6	6	30252660	30252683	+	0	0	0	10	1	0	0	9	0	0	0	0	0	1	FALSE	0.5259030
CCACTGTTTGCTACACACCTNGG	129S1	8	38262360	38262383	+	0	0	1	4	1	0	0	3	0	2	0	0	0	0	FALSE	0.5527630
CCACTGTTTGCTATGCACCTNGG	B6	8	38262360	38262383	+	0	0	2	5	1	0	1	5	0	2	0	0	0	0	FALSE	0.5277470
CCACTGTTTGGAGGAACAAGNGG	B6	4	141058195	141058218	+	0	0	2	11	1	0	1	11	0	2	0	0	0	0	FALSE	0.6081760
CCACTGTTTGGTGTTGAGAANGG	B6	4	54465466	54465489	+	0	0	1	17	1	0	0	18	1	1	0	0	0	0	FALSE	0.4991530
CCACTGTTTGTGTGCTGGGGNGG	B6	6	33926818	33926841	+	0	0	17	89	1	0	15	87	0	1	0	0	0	0	FALSE	0.4096810
CCACTGTTTGTTCAATCCCTNGG	129S1	3	87416545	87416568	+	0	0	1	14	1	0	0	14	0	2	0	0	0	0	FALSE	0.4011750
CCACTGTTTTATGCAGCACANGG	B6	7	19633098	19633121	+	0	0	1	9	1	0	0	9	0	0	0	0	1	0	FALSE	0.5862730
CCACTGTTTTCCCACTGTACNGG	B6	17	36120287	36120310	+	0	0	1	15	1	0	1	16	0	0	0	0	0	1	FALSE	0.4616450
CCACTGTTTTCCCATAAAGTNGG	B6	4	76373540	76373563	+	0	0	0	10	1	0	0	10	1	1	0	0	0	0	FALSE	0.5675500
CCACTGTTTTCTTTCTGCAGNGG	129S1	17	37248306	37248329	+	0	0	4	33	1	0	4	33	0	2	0	0	0	0	FALSE	0.5802180
CCACTGTTTTGGCTACCTGGNGG	129S1	7	46145091	46145114	+	0	0	1	5	1	0	1	4	0	0	0	0	0	1	FALSE	0.6482060
CCACTGTTTTTCCAATCCCTNGG	B6	3	87416545	87416568	+	0	0	2	8	1	0	1	8	0	2	0	0	0	0	FALSE	0.4237310
CCACTTAAAAAAAATAAGCTNGG	129S1	16	12054494	12054517	+	0	0	2	57	1	0	2	53	0	0	0	0	1	0	FALSE	0.5662140
CCACTTAAAAAAAGTCAAACNGG	129S1	5	75383896	75383919	+	0	0	0	20	1	0	0	18	0	0	0	0	1	0	FALSE	0.4430950
CCACTTAAAAAGTGGATTTANGG	129S1	17	7898239	7898262	+	0	0	2	15	1	0	2	15	0	0	0	0	1	0	FALSE	0.3047700
CCACTTAAAAATCCAGCTGTNGG	B6	15	79890002	79890025	+	0	0	4	37	1	0	4	36	0	1	0	0	0	0	FALSE	0.6121950
CCACTTAAAAATCTACAACCNGG	B6	2	42658627	42658650	+	0	0	0	13	1	0	0	13	0	0	0	0	0	1	FALSE	0.6324590
CCACTTAAAACATGGTCAAGNGG	B6	17	73336941	73336964	+	0	0	1	7	1	0	1	7	1	1	0	0	0	0	FALSE	0.6016160
CCACTTAAAACGCAGAGGAGNGG	B6	4	91165341	91165364	+	0	0	0	16	1	0	0	16	0	1	0	0	1	0	FALSE	0.6261150
CCACTTAAAACTAGCCATGGNGG	B6	9	48827385	48827408	+	0	0	4	36	1	0	4	35	1	2	0	0	0	0	FALSE	0.6919880
CCACTTAAAAGGATCCAACCNGG	129S1	2	144572887	144572910	+	0	0	1	5	1	0	1	5	1	1	0	0	0	0	FALSE	0.6666300
CCACTTAAAAGTTTCAAATTNGG	B6	12	12754572	12754595	+	0	0	3	18	1	0	2	19	0	0	0	0	0	1	FALSE	0.2133040
CCACTTAAACCCTGTGGATGNGG	129S1	4	55415553	55415576	+	0	0	1	10	1	0	1	11	0	0	0	0	1	0	FALSE	0.4937310
CCACTTAAAGGCAAGAGAATNGG	B6	1	125927477	125927500	+	0	0	2	13	1	0	2	12	0	1	0	0	0	0	FALSE	0.4971300
CCACTTAAATGTTTATCAAGNGG	B6	6	36928429	36928452	+	0	0	0	13	1	0	0	14	1	1	0	0	0	0	FALSE	0.5923300
CCACTTAAATTACACCTGCGNGG	129S1	15	48707672	48707695	+	0	0	0	0	1	0	0	0	0	1	0	0	0	0	FALSE	0.7270120
CCACTTAAATTTGGAGTCACNGG	129S1	18	9286657	9286680	+	0	0	1	9	1	0	0	10	0	2	0	0	0	0	FALSE	0.4975760
CCACTTAACAGCATGCTTTGNGG	B6	14	27128617	27128640	+	0	0	0	16	1	0	0	16	0	0	0	0	0	1	FALSE	0.6267680
CCACTTAACAGTTGGGAAACNGG	129S1	5	114659077	114659100	+	0	0	1	17	1	0	1	17	0	0	0	0	1	0	FALSE	0.3764480
CCACTTAACGCAACACGACCNGG	B6	9	83689195	83689218	+	0	0	1	0	1	0	0	0	0	0	0	0	0	1	FALSE	0.5293190
CCACTTAACGGCCAGAGGTTNGG	B6	12	10562369	10562392	+	0	0	1	5	1	0	0	5	0	2	0	0	0	0	FALSE	0.3946830
CCACTTAACTTCATATAATANGG	129S1	14	109563812	109563835	+	0	0	1	7	1	0	0	10	0	2	0	0	0	0	FALSE	0.2825290
CCACTTAAGAACCCTCTCTGNGG	129S1	8	35664449	35664472	+	0	0	1	9	1	0	0	9	0	2	0	0	0	0	FALSE	0.7064990
CCACTTAAGAATTAGGAGGGNGG	129S1	12	102310754	102310777	+	0	0	0	6	1	0	1	5	0	0	0	0	0	1	FALSE	0.7040100
CCACTTAAGACAGAGGCTCANGG	129S1	13	103094085	103094108	+	0	0	1	13	1	0	1	13	0	2	0	0	0	0	FALSE	0.6244560
CCACTTAAGCATCTGTGTTANGG	129S1	3	112689729	112689752	+	0	0	2	11	1	0	2	11	0	1	0	0	0	1	FALSE	0.4401460
CCACTTAAGCTATAAATGTGNGG	B6	17	70652067	70652090	+	0	0	1	9	1	0	2	7	0	1	0	0	0	0	FALSE	0.6362440
CCACTTAAGCTGGGGTAGTTNGG	B6	4	99153885	99153908	+	0	0	1	8	1	0	0	8	0	2	0	0	0	0	TRUE	0.2844490
CCACTTAAGGAGGCTGAGGGNGG	129S1	11	102316494	102316517	+	0	0	3	41	1	0	3	40	0	0	0	0	0	1	FALSE	0.5997630
CCACTTAAGGCATGGATCTTNGG	B6	12	26375368	26375391	+	0	0	0	16	1	0	0	16	0	0	0	0	1	0	FALSE	0.4101040
CCACTTAAGGGGGTGGACATNGG	B6	6	136355545	136355568	+	0	0	2	4	1	0	2	5	0	0	0	0	0	1	FALSE	0.5313030
CCACTTAAGTCCTTGAGCACNGG	B6	15	18890992	18891015	+	0	0	0	8	1	0	0	8	0	0	0	0	1	0	FALSE	0.4809530
CCACTTAAGTGGGGGTAGTTNGG	129S1	4	99153885	99153908	+	0	0	1	4	1	0	0	4	0	2	0	0	0	0	TRUE	0.2825280
CCACTTAAGTTAAAGGTAGANGG	129S1	15	11326028	11326051	+	0	0	0	3	1	0	0	3	1	2	0	0	0	0	FALSE	0.5976560
CCACTTAAGTTGGCTTTGATNGG	129S1	18	74840243	74840266	+	0	0	0	7	1	0	0	7	0	1	0	0	0	0	FALSE	0.4597680
CCACTTAATAGAATCTTAATNGG	B6	14	103011769	103011792	+	0	0	1	12	1	0	1	13	0	1	0	0	0	1	FALSE	0.3192100
CCACTTAATAGCCAGAGGTTNGG	129S1	12	10562369	10562392	+	0	0	1	12	1	0	0	11	0	2	0	0	0	0	FALSE	0.4333240
CCACTTAATGAACAACTAAGNGG	129S1	7	50831392	50831415	+	0	0	0	7	1	0	0	7	1	1	0	0	0	0	FALSE	0.5360860
CCACTTAATTATTTTGGGGGNGG	B6	11	18377834	18377857	+	0	0	1	41	1	0	0	42	0	4	0	0	0	0	FALSE	0.3749790
CCACTTAATTCAACATCATGNGG	B6	6	29139868	29139891	+	0	0	0	16	1	0	0	16	0	3	0	0	0	0	FALSE	0.6647490
CCACTTAATTCCTGTTCTGGNGG	B6	15	54249441	54249464	+	0	0	2	10	1	0	1	10	0	2	0	0	0	0	FALSE	0.5724640
CCACTTAATTTCAAATAATANGG	B6	14	109563812	109563835	+	0	0	1	18	1	0	0	20	0	2	0	0	0	0	FALSE	0.2026360
CCACTTACAACCCCAACTCCNGG	B6	8	69898204	69898227	+	0	0	7	101	1	0	5	106	0	0	0	0	0	1	FALSE	0.4818960
CCACTTACACAAACACGCAANGG	B6	13	45810029	45810052	+	0	0	2	12	1	0	1	11	0	2	0	0	0	0	FALSE	0.6282730
CCACTTACACAATGAAATCCNGG	B6	16	5756495	5756518	+	0	0	2	12	1	0	1	10	0	2	0	0	0	0	FALSE	0.4910830
CCACTTACACACGCTTGTACNGG	B6	14	69171020	69171043	+	0	0	0	2	1	0	0	2	0	3	0	0	0	0	FALSE	0.4668490
CCACTTACACCTAAAACTGGNGG	129S1	2	123245350	123245373	+	0	0	0	8	1	0	0	7	0	0	0	0	1	0	FALSE	0.6381710
CCACTTACACTTATGTATAGNGG	B6	17	8859889	8859912	+	0	0	0	3	1	0	0	3	0	0	0	0	0	1	FALSE	0.4454080
CCACTTACAGAAGGGCTCAANGG	B6	13	119822834	119822857	+	0	0	2	4	1	0	2	5	0	0	0	0	1	0	FALSE	0.4572330
CCACTTACAGCTGGATTTTANGG	B6	6	92333643	92333666	+	0	0	6	54	1	0	6	55	0	1	0	0	0	0	FALSE	0.0807724
CCACTTACAGCTTATTCTACNGG	129S1	19	57237844	57237867	+	0	0	0	6	1	0	0	6	0	0	0	0	0	1	FALSE	0.4335900
CCACTTACAGGACCTTCAAANGG	B6	14	15099908	15099931	+	0	0	0	6	1	0	0	6	1	1	0	0	0	0	FALSE	0.4256170
CCACTTACAGGTAACGTTTTNGG	129S1	2	45696348	45696371	+	0	0	1	12	1	0	1	13	0	1	0	0	0	1	FALSE	0.0667914
CCACTTACAGTCCTGGCATGNGG	129S1	14	45999212	45999235	+	0	0	0	20	1	0	0	22	0	0	0	0	1	0	FALSE	0.6014900
CCACTTACATAAACACGCGANGG	129S1	13	45810029	45810052	+	0	0	1	2	1	0	0	2	0	2	0	0	0	0	FALSE	0.6768110
CCACTTACATCTAGCTGAGANGG	129S1	9	106553574	106553597	+	0	0	1	5	1	0	1	5	0	1	0	0	0	0	FALSE	0.5669570
CCACTTACCAACGGAAGCAGNGG	129S1	17	26583244	26583267	+	0	0	0	12	1	0	0	11	0	0	0	0	1	0	FALSE	0.6320840
CCACTTACCACCAGGAAGGANGG	129S1	11	6204692	6204715	+	0	0	0	17	1	0	0	17	1	1	0	0	0	0	TRUE	0.5739190
CCACTTACCAGATCTTGTCANGG	129S1	2	125986648	125986671	+	0	0	1	18	1	0	0	18	0	2	0	0	0	0	FALSE	0.5933500
CCACTTACCAGCCCCACAATNGG	129S1	2	121444931	121444954	+	0	0	1	12	1	0	0	13	0	0	0	0	0	1	FALSE	0.4515640
CCACTTACCAGGCTTTTGCCNGG	129S1	12	116677192	116677215	+	0	0	1	10	1	0	1	9	0	1	0	0	0	0	FALSE	0.3780210
CCACTTACCAGTGATTGCATNGG	B6	3	78019792	78019815	+	0	0	5	19	1	0	5	19	0	1	0	0	0	0	FALSE	0.6313000
CCACTTACCCCCACCCTCATNGG	129S1	2	172951456	172951479	+	0	0	0	14	1	0	0	14	0	0	0	0	0	1	FALSE	0.4845660
CCACTTACCCCCCACCCTCANGG	B6	2	172951456	172951479	+	0	0	2	16	1	0	1	16	0	0	0	0	0	1	FALSE	0.4298100
CCACTTACCCTCCTGAGGTCNGG	B6	16	34887117	34887140	+	0	0	0	13	1	0	0	13	0	1	0	0	0	0	FALSE	0.4203880
CCACTTACCTCCTTCAGAGGNGG	B6	12	72209506	72209529	+	0	0	0	11	1	0	0	10	0	3	0	0	0	0	FALSE	0.5862800
CCACTTACCTGTGGACTCAANGG	B6	17	11614442	11614465	+	0	0	1	9	1	0	1	9	0	1	0	0	0	0	FALSE	0.5242770
CCACTTACCTTATACGAATANGG	B6	16	90895221	90895244	+	0	0	1	6	1	0	0	6	0	2	0	0	0	0	FALSE	0.1376950
CCACTTACCTTCCGTCCAGGNGG	B6	9	105716666	105716689	+	0	0	2	6	1	0	1	6	0	3	0	0	0	0	FALSE	0.6794670
CCACTTACCTTGCCAGCAAGNGG	129S1	19	36771795	36771818	+	0	0	2	21	1	0	1	20	0	1	0	0	1	0	FALSE	0.5473630
CCACTTACCTTTCTTCCAGGNGG	129S1	9	105716666	105716689	+	0	0	4	14	1	0	3	14	0	3	0	0	0	0	FALSE	0.6088310
CCACTTACGATCTGATCCTCNGG	129S1	6	6548750	6548773	+	0	0	1	2	1	0	0	2	0	2	0	0	0	0	FALSE	0.5126080
CCACTTACGCCCCTTCAGGANGG	129S1	6	147311090	147311113	+	0	0	3	2	1	0	2	2	0	2	0	0	0	0	FALSE	0.6268140
CCACTTACTAGACATCTGCCNGG	129S1	4	143213136	143213159	+	0	0	0	11	1	0	0	9	0	3	0	0	0	0	FALSE	0.5839830
CCACTTACTCCTACCATGAANGG	129S1	10	93876179	93876202	+	0	0	0	9	1	0	0	10	0	0	0	0	1	0	FALSE	0.6135140
CCACTTACTGAGAGAATTAGNGG	129S1	11	60863875	60863898	+	0	0	3	18	1	0	2	18	0	2	0	0	0	0	FALSE	0.5688460
CCACTTACTGAGAGCCTTAGNGG	B6	11	60863875	60863898	+	0	0	1	5	1	0	0	8	0	2	0	0	0	0	FALSE	0.5530040
CCACTTACTGCCGATTGGGGNGG	129S1	18	12124445	12124468	+	0	0	0	2	1	0	0	2	0	0	0	0	1	0	FALSE	0.6281050
CCACTTACTGCTACCAGTAANGG	129S1	12	16785676	16785699	+	0	0	1	8	1	0	1	9	0	3	0	0	0	0	FALSE	0.5611300
CCACTTACTGGACAAGGCTGNGG	B6	7	73654397	73654420	+	0	0	0	9	1	0	0	9	0	1	0	0	0	0	FALSE	0.5510420
CCACTTACTGGCATAAGTATNGG	B6	19	59766217	59766240	+	0	0	0	5	1	0	0	5	0	3	0	0	1	0	FALSE	0.3875870
CCACTTACTGTATGCTTAAGNGG	B6	8	83912875	83912898	+	0	0	0	4	1	0	0	4	0	1	0	0	0	0	FALSE	0.3690350
CCACTTACTTATGTTCTCCTNGG	129S1	6	55046214	55046237	+	0	0	0	18	1	0	0	18	1	1	0	0	0	0	FALSE	0.5706490
CCACTTACTTATTCCCCACTNGG	B6	13	38805342	38805365	+	0	0	3	7	1	0	3	7	0	1	0	0	0	0	FALSE	0.5149240
CCACTTACTTTTTATCAAAANGG	B6	1	66397579	66397602	+	0	0	1	18	1	0	1	18	0	0	0	0	1	0	FALSE	0.1318410
CCACTTAGAACCATTTATAGNGG	B6	1	121357019	121357042	+	0	0	2	9	1	0	3	8	0	2	0	0	1	0	FALSE	0.4268740
CCACTTAGAACTTGTCTTTCNGG	129S1	8	85173662	85173685	+	0	0	0	8	1	0	0	8	1	1	0	0	0	0	FALSE	0.1692810
CCACTTAGAATGGTCCTTGANGG	B6	3	79699025	79699048	+	0	0	1	5	1	0	0	6	0	2	0	0	0	1	FALSE	0.4597480
CCACTTAGACCCCCCCCCCANGG	B6	6	54102932	54102955	+	0	0	0	17	1	0	1	16	0	0	0	0	0	1	FALSE	0.5585320
CCACTTAGAGGCAGAAGGGANGG	B6	16	49275029	49275052	+	0	0	29	313	1	0	28	315	0	2	0	0	0	0	FALSE	0.5645110
CCACTTAGATGGTTCTTGAANGG	129S1	3	79699025	79699048	+	0	0	0	4	1	0	0	5	0	2	0	0	0	1	FALSE	0.5475700
CCACTTAGCAAGCAGTCATGNGG	129S1	14	48406413	48406436	+	0	0	1	7	1	0	0	5	0	2	0	0	0	0	FALSE	0.6392130
CCACTTAGCAAGCGGTCATANGG	B6	14	48406413	48406436	+	0	0	1	1	1	0	0	1	0	2	0	0	0	0	FALSE	0.4259290
CCACTTAGCCACCTAGGAACNGG	B6	4	151439589	151439612	+	0	0	0	7	1	0	0	7	0	1	0	0	0	0	FALSE	0.4672690
CCACTTAGCCCAAGTTCCCGNGG	B6	7	118080936	118080959	+	0	0	0	3	1	0	0	3	0	0	0	0	1	0	FALSE	0.5131440
CCACTTAGCCCCTGGGGGTCNGG	B6	4	130170184	130170207	+	0	0	0	8	1	0	0	8	0	0	0	0	1	0	FALSE	0.2671690
CCACTTAGCCCCTTTCAGGTNGG	129S1	7	28870457	28870480	+	0	0	0	6	1	0	0	5	0	0	0	0	1	0	FALSE	0.5429410	Ggn
CCACTTAGCCTCCCCCTTCTNGG	B6	9	42149037	42149060	+	0	0	1	13	1	0	1	14	1	1	0	0	0	0	FALSE	0.2919050
CCACTTAGCCTGGGTCTTGTNGG	B6	19	42609503	42609526	+	0	0	0	9	1	0	0	10	0	2	0	0	0	0	FALSE	0.3521550
CCACTTAGCTCCAGGAGAGTNGG	129S1	15	90430797	90430820	+	0	0	2	11	1	0	1	12	0	2	0	0	0	0	FALSE	0.5623470
CCACTTAGCTGATTCTTTCANGG	129S1	9	47988583	47988606	+	0	0	4	8	1	0	3	7	0	2	0	0	0	0	FALSE	0.4376780
CCACTTAGCTTATTCTTTCGNGG	B6	9	47988583	47988606	+	0	0	1	5	1	0	0	5	0	2	0	0	0	0	FALSE	0.5633220
CCACTTAGGAACTCTACACANGG	B6	6	137316760	137316783	+	0	0	1	9	1	0	0	9	0	2	0	0	0	0	FALSE	0.5564090
CCACTTAGGATCAGCAGCACNGG	129S1	5	88225328	88225351	+	0	0	4	20	1	0	4	19	0	3	0	0	0	0	FALSE	0.5373880
CCACTTAGGATGATGCTTTTNGG	129S1	18	59763870	59763893	+	0	0	1	20	1	0	0	21	0	2	0	0	0	0	FALSE	0.1212590
CCACTTAGGGAGGGATATGTNGG	129S1	14	9787482	9787505	+	0	0	1	3	1	0	0	3	0	2	0	0	0	0	FALSE	0.5212890
CCACTTAGGGATATCAACAGNGG	B6	9	47735850	47735873	+	0	0	1	5	1	0	0	6	0	2	0	0	0	0	FALSE	0.7233480
CCACTTAGGGTGTCCTCAGANGG	129S1	4	141462990	141463013	+	0	0	2	9	1	0	1	9	0	2	0	0	0	0	FALSE	0.5495470
CCACTTAGGGTGTGAAATGGNGG	129S1	4	70364871	70364894	+	0	0	3	6	1	0	3	5	0	0	0	0	1	0	FALSE	0.5693930
CCACTTAGGTAGATGCTCAGNGG	129S1	5	112629155	112629178	+	0	0	1	7	1	0	0	7	0	2	0	0	0	0	FALSE	0.6957300
CCACTTAGGTGTGTGTGGGGNGG	B6	16	70392976	70392999	+	0	0	1	103	1	0	4	97	0	1	0	0	0	1	FALSE	0.5689770
CCACTTAGTCATGACAGCTCNGG	B6	18	67404524	67404547	+	0	0	1	10	1	0	0	10	0	2	0	0	0	0	FALSE	0.4975140
CCACTTAGTCGTGACAACTCNGG	129S1	18	67404524	67404547	+	0	0	1	4	1	0	0	4	0	2	0	0	0	0	FALSE	0.5527910
CCACTTAGTGCCAGTGGTGGNGG	129S1	8	92487176	92487199	+	0	0	2	13	1	0	1	12	0	2	0	0	0	0	FALSE	0.4079410
CCACTTAGTGCTAAGCACATNGG	129S1	12	59763327	59763350	+	0	0	0	10	1	0	0	11	0	2	0	0	0	0	FALSE	0.6565990
CCACTTAGTGCTGAGCTTGTNGG	B6	17	46585332	46585355	+	0	0	3	16	1	0	2	15	0	2	0	0	0	0	FALSE	0.4011100
CCACTTAGTTCCTTGGGTGGNGG	129S1	15	80243055	80243078	+	0	0	2	9	1	0	2	10	0	1	0	0	0	0	FALSE	0.4516650	Cacna1i
CCACTTATAACCCGGAAGCANGG	129S1	8	43304180	43304203	+	0	0	0	5	1	0	0	5	0	1	0	0	1	0	FALSE	0.5901430
CCACTTATAACTACCCCCACNGG	B6	7	96726360	96726383	+	0	0	0	2	1	0	0	2	1	1	0	0	0	0	FALSE	0.6266020
CCACTTATAAGATCACTGTCNGG	B6	3	119884044	119884067	+	0	0	0	5	1	0	0	5	0	0	0	0	0	1	FALSE	0.5269340
CCACTTATAAGCTCCGTATANGG	B6	13	99656615	99656638	+	0	0	1	0	1	0	0	0	0	2	0	0	0	0	FALSE	0.3814950
CCACTTATAATGCATTATTTNGG	B6	19	31543123	31543146	+	0	0	1	21	1	0	1	21	1	2	0	0	0	0	FALSE	0.4078900
CCACTTATAATTTAGCTTTGNGG	B6	4	113410191	113410214	+	0	0	1	16	1	0	0	16	0	2	0	0	0	0	FALSE	0.3642620
CCACTTATACAAGATATTTGNGG	B6	12	59885348	59885371	+	0	0	0	9	1	0	0	8	0	0	0	0	0	1	FALSE	0.4328790
CCACTTATACAAGGTTTATTNGG	129S1	3	116971043	116971066	+	0	0	2	15	1	0	1	14	0	2	0	0	0	0	FALSE	0.2371670
CCACTTATACACATGTGGAANGG	129S1	1	88135598	88135621	+	0	0	1	22	1	0	1	16	0	1	0	0	1	0	FALSE	0.6027100
CCACTTATAGGCTCCATATANGG	129S1	13	99656615	99656638	+	0	0	1	4	1	0	0	4	0	2	0	0	0	0	FALSE	0.3758840
CCACTTATATGCTGTGCTTGNGG	B6	1	62667187	62667210	+	0	0	2	13	1	0	2	13	1	2	0	0	0	0	FALSE	0.4442470
CCACTTATATGTGTGTTTTCNGG	B6	3	126542056	126542079	+	0	0	17	126	1	0	15	127	0	2	0	0	0	0	FALSE	0.0940433
CCACTTATATTGGGGAGGTGNGG	129S1	12	99052017	99052040	+	0	0	1	6	1	0	1	8	0	0	0	0	1	0	FALSE	0.6295440
CCACTTATCAGTCATGTAAGNGG	129S1	7	99215927	99215950	+	0	0	1	8	1	0	0	8	0	2	0	0	0	0	FALSE	0.5614890
CCACTTATCCAGCGCTACAGNGG	B6	4	77261140	77261163	+	0	0	31	221	1	0	28	222	0	2	0	0	0	0	FALSE	0.6126810
CCACTTATCGGCTGTCCAAANGG	129S1	14	53275617	53275640	+	0	0	1	1	1	0	0	2	0	2	0	0	0	1	FALSE	0.4727580
CCACTTATCTACAGCTTCAGNGG	B6	7	115847970	115847993	+	0	0	0	17	1	0	0	16	0	1	0	0	0	0	FALSE	0.5998700
CCACTTATCTCTTTTATAGTNGG	129S1	12	52948241	52948264	+	0	0	0	11	1	0	0	10	0	2	0	0	1	0	FALSE	0.4583760
CCACTTATCTGTAGTCAGTCNGG	129S1	14	11369736	11369759	+	0	0	0	11	1	0	0	10	0	3	0	0	0	0	FALSE	0.4204700
CCACTTATCTTGCTTTTATGNGG	129S1	14	51346792	51346815	+	0	0	4	94	1	0	4	94	0	4	0	0	0	0	TRUE	0.3354140
CCACTTATGAAGATGATCAANGG	129S1	11	14377457	14377480	+	0	0	0	5	1	0	0	5	1	1	0	0	0	0	FALSE	0.6061870
CCACTTATGATTGAGGGGAANGG	129S1	8	34141682	34141705	+	0	0	1	13	1	0	2	12	0	3	0	0	0	1	FALSE	0.6092390
CCACTTATGCTGATAGGCATNGG	129S1	4	145583987	145584010	+	0	0	5	8	1	0	4	8	0	2	0	0	0	0	TRUE	0.5187020
CCACTTATGCTTCTCTCCGTNGG	B6	17	42362562	42362585	+	0	0	1	3	1	0	0	3	0	2	0	0	0	0	FALSE	0.5003730
CCACTTATGCTTCTGTGGTGNGG	B6	16	7476020	7476043	+	0	0	2	15	1	0	2	14	0	1	0	0	0	0	FALSE	0.5319280
CCACTTATGGGGGGATGAAGNGG	B6	12	113721018	113721041	+	0	0	3	10	1	0	3	8	0	3	0	0	0	1	FALSE	0.5150700
CCACTTATGTGATTATTACANGG	129S1	19	29151287	29151310	+	0	0	1	6	1	0	0	7	0	2	0	0	0	0	FALSE	0.4647330
CCACTTATGTGCCAATACACNGG	129S1	10	41103540	41103563	+	0	0	1	16	1	0	1	15	0	1	0	0	0	0	FALSE	0.6439660
CCACTTATTAATGAGTTTTTNGG	B6	16	72169416	72169439	+	0	0	2	12	1	0	2	9	0	3	0	0	0	0	FALSE	0.2424710
CCACTTATTATATCAATGCTNGG	B6	13	3568115	3568138	+	0	0	2	11	1	0	2	11	0	0	0	0	0	1	FALSE	0.4480120
CCACTTATTATTTTTTTGATNGG	129S1	1	90715435	90715458	+	0	0	2	36	1	0	1	38	0	0	0	0	0	1	FALSE	0.2862460
CCACTTATTCAATTTCCTAANGG	B6	14	50008847	50008870	+	0	0	1	12	1	0	0	12	0	2	0	0	0	0	FALSE	0.4314610
CCACTTATTCACCAGAGAATNGG	B6	2	40433040	40433063	+	0	0	0	9	1	0	0	8	1	3	0	0	0	0	FALSE	0.4241930
CCACTTATTCTTAACTGCCGNGG	129S1	1	176836132	176836155	+	0	0	1	1	1	0	1	1	1	2	0	0	0	0	FALSE	0.6122100
CCACTTATTGGCGGTATCGGNGG	129S1	3	52744062	52744085	+	0	0	0	0	1	0	0	0	0	0	0	0	1	0	FALSE	0.5481690
CCACTTATTGTATTCACTGANGG	B6	11	114961893	114961916	+	0	0	2	12	1	0	1	12	0	2	0	0	0	0	FALSE	0.5369690
CCACTTATTTCCTGGGACTGNGG	B6	7	99198077	99198100	+	0	0	0	21	1	0	0	21	0	0	0	0	1	0	FALSE	0.5427000
CCACTTATTTCCTTGACTGCNGG	B6	1	88797399	88797422	+	0	0	0	10	1	0	0	10	1	3	0	0	0	0	FALSE	0.3374420
CCACTTATTTGGGCTAATAANGG	129S1	9	40410951	40410974	+	0	0	0	5	1	0	0	5	1	1	0	0	0	0	FALSE	0.2243460
CCACTTATTTGGTTTTTTACNGG	129S1	9	4022290	4022313	+	0	0	3	44	1	0	3	44	0	1	0	0	0	1	TRUE	0.1612230
CCACTTCAAAAAAAAAAGGTNGG	B6	13	45713001	45713024	+	0	0	5	75	1	0	5	69	0	0	0	0	1	0	FALSE	0.6138990
CCACTTCAAAAAAAAAATAANGG	129S1	2	39485221	39485244	+	0	0	19	196	1	0	16	194	0	0	0	0	0	1	FALSE	0.2870060
CCACTTCAAACATTTTCTTTNGG	129S1	6	105598590	105598613	+	0	0	3	26	1	0	2	26	0	2	0	0	0	0	FALSE	0.2928480
CCACTTCAAATTAGTCAAAGNGG	129S1	15	43326340	43326363	+	0	0	1	19	1	0	1	22	0	3	0	0	1	0	FALSE	0.6159940
CCACTTCAACACTCAACTGTNGG	B6	14	67656680	67656703	+	0	0	1	11	1	0	1	13	0	0	0	0	0	1	FALSE	0.5250580
CCACTTCAACCATTACGCCANGG	129S1	3	126402746	126402769	+	0	0	0	1	1	0	0	1	1	2	0	0	0	0	FALSE	0.5877930
CCACTTCAACCTCTCATGGTNGG	129S1	2	120209774	120209797	+	0	0	0	3	1	0	0	2	0	0	0	0	0	0	FALSE	0.6073180
CCACTTCAAGAATAACCCTANGG	B6	12	99002992	99003015	+	0	0	0	7	1	0	0	6	0	3	0	0	0	0	FALSE	0.5425210
CCACTTCAAGATGACCTTTGNGG	129S1	14	68496410	68496433	+	0	0	3	8	1	0	2	8	0	2	0	0	0	0	FALSE	0.4352770
CCACTTCAAGCTACTGAAGTNGG	129S1	16	5952333	5952356	+	0	0	1	10	1	0	0	10	0	2	0	0	0	0	FALSE	0.6024300
CCACTTCAAGCTACTGCTGTNGG	B6	16	5952333	5952356	+	0	0	1	13	1	0	0	13	0	2	0	0	0	0	FALSE	0.5554860
CCACTTCAAGGAACAGAGCCNGG	129S1	4	113113346	113113369	+	0	0	0	26	1	0	0	25	0	4	0	0	0	0	FALSE	0.4960110
CCACTTCAAGTACTTTTTTTNGG	B6	14	34912005	34912028	+	0	0	3	14	1	0	2	10	0	2	0	0	0	0	FALSE	0.2234560
CCACTTCAAGTTCACATGCCNGG	B6	19	23585470	23585493	+	0	0	2	12	1	0	1	12	0	2	0	0	0	0	FALSE	0.4948060
CCACTTCAATAAAGGACCAGNGG	B6	9	42198538	42198561	+	0	0	0	8	1	0	0	7	0	0	0	0	0	1	FALSE	0.6446930
CCACTTCAATATATCAGGAGNGG	B6	11	57098686	57098709	+	0	0	0	5	1	0	0	4	0	3	0	0	0	0	FALSE	0.6690440
CCACTTCAATTCTCTCTTGCNGG	B6	14	104155210	104155233	+	0	0	0	13	1	0	0	13	0	4	0	0	0	0	FALSE	0.2500690
CCACTTCACACCCCAGCCTCNGG	129S1	8	84503028	84503051	+	0	0	3	28	1	0	2	30	0	2	0	0	0	0	FALSE	0.4876270
CCACTTCACACCCTAACCTCNGG	B6	8	84503028	84503051	+	0	0	1	22	1	0	0	21	0	2	0	0	0	0	FALSE	0.5631710
CCACTTCACAGACCTGGACCNGG	129S1	19	59616152	59616175	+	0	0	1	30	1	0	1	29	0	1	0	0	0	0	FALSE	0.5246420
CCACTTCACATTATTGTATGNGG	129S1	10	19056536	19056559	+	0	0	1	6	1	0	0	8	0	0	0	0	1	0	FALSE	0.4179480
CCACTTCACATTCATGCTGCNGG	129S1	8	11221602	11221625	+	0	0	0	12	1	0	0	13	0	1	0	0	0	0	FALSE	0.5263150
CCACTTCACCAATACCCTGGNGG	B6	3	145638114	145638137	+	0	0	2	7	1	0	1	8	0	2	0	0	0	0	FALSE	0.7379250
CCACTTCACCCAATTTCATCNGG	129S1	13	61572582	61572605	+	0	0	1	5	1	0	1	4	0	2	0	0	0	0	TRUE	0.3792330
CCACTTCACCCAATTTGGTCNGG	B6	13	61572582	61572605	+	0	0	2	5	1	0	0	6	0	2	0	0	0	0	TRUE	0.4106440
CCACTTCACCTAAGTTAGTTNGG	129S1	3	126731123	126731146	+	0	0	2	5	1	0	1	5	0	2	0	0	0	0	FALSE	0.4618640
CCACTTCACCTGATGAAAGGNGG	B6	16	11692749	11692772	+	0	0	1	10	1	0	1	7	1	1	0	0	0	0	FALSE	0.6418450
CCACTTCACCTTTTCTCTTTNGG	B6	15	74166762	74166785	+	0	0	2	33	1	0	2	32	0	1	0	0	0	0	FALSE	0.1687760
CCACTTCACTAACGAGAATCNGG	129S1	6	33652289	33652312	+	0	0	1	1	1	0	0	1	0	2	0	0	0	0	FALSE	0.4215830
CCACTTCACTCAGAGCTCCCNGG	129S1	17	92306438	92306461	+	0	0	17	429	1	0	17	419	0	4	0	0	0	0	FALSE	0.5147240
CCACTTCACTGAAGGATGTCNGG	B6	18	50067384	50067407	+	0	0	4	37	1	0	4	37	0	2	0	0	0	0	FALSE	0.4700030
CCACTTCACTGTGAGGCTTGNGG	B6	5	107987378	107987401	+	0	0	0	9	1	0	0	10	0	0	0	0	1	0	FALSE	0.5596410
CCACTTCAGCCTATGTCACTNGG	B6	14	13402465	13402488	+	0	0	0	12	1	0	0	12	0	0	0	0	1	0	FALSE	0.5552530
CCACTTCAGGAAGCCTGAGANGG	B6	15	36182246	36182269	+	0	0	4	20	1	0	4	20	1	1	0	0	0	0	FALSE	0.5456510
CCACTTCAGGCTTGACACCANGG	B6	8	89083989	89084012	+	0	0	0	7	1	0	0	7	0	0	0	0	1	0	FALSE	0.6327660
CCACTTCAGTAAATAAAAGANGG	129S1	15	18519023	18519046	+	0	0	2	17	1	0	1	16	0	2	0	0	0	0	FALSE	0.5175320
CCACTTCAGTAAGCAAACCCNGG	B6	17	56996247	56996270	+	0	0	0	12	1	0	0	12	1	1	0	0	0	0	FALSE	0.6573860
CCACTTCAGTCCTCCTGCACNGG	B6	4	27082589	27082612	+	0	0	10	58	1	0	11	57	1	1	0	0	0	0	FALSE	0.4944780
CCACTTCAGTGAGGACCATGNGG	129S1	18	56543591	56543614	+	0	0	3	14	1	0	2	15	0	2	0	0	0	0	FALSE	0.6938920
CCACTTCAGTGAGGACTCTGNGG	B6	18	56543591	56543614	+	0	0	4	25	1	0	3	26	0	2	0	0	0	0	FALSE	0.6504210
CCACTTCAGTTGATCTTTTANGG	129S1	11	18003419	18003442	+	0	0	0	19	1	0	0	19	0	0	0	0	0	1	FALSE	0.2204430
CCACTTCATATCTCATGCAANGG	B6	11	105556078	105556101	+	0	0	1	4	1	0	0	4	0	2	0	0	0	0	FALSE	0.6067460
CCACTTCATATCTCATGTAGNGG	129S1	11	105556078	105556101	+	0	0	1	3	1	0	0	3	0	2	0	0	0	0	FALSE	0.6002330
CCACTTCATCCCCATTAGGGNGG	129S1	15	39929037	39929060	+	0	0	1	13	1	0	1	13	0	2	0	0	0	0	FALSE	0.6266230
CCACTTCATCTGAATGTCAGNGG	129S1	1	168375662	168375685	+	0	0	251	207	1	0	249	209	0	1	0	0	1	0	FALSE	0.5907460
CCACTTCATGAATACACTATNGG	B6	1	118322583	118322606	+	0	0	0	8	1	0	0	8	0	1	0	0	0	0	FALSE	0.4703740
CCACTTCATGCCCAATTGGANGG	129S1	4	57105918	57105941	+	0	0	0	7	1	0	0	7	0	1	0	0	0	0	FALSE	0.5423950
CCACTTCATGTTCAAGTTGANGG	B6	9	75571306	75571329	+	0	0	1	11	1	0	1	10	0	0	0	0	1	0	FALSE	0.4400630
CCACTTCATGTTTTGAATTANGG	B6	8	82734530	82734553	+	0	0	3	31	1	0	3	31	0	1	0	0	0	1	FALSE	0.2803740
CCACTTCATTCCATTTCCTGNGG	129S1	4	54645781	54645804	+	0	0	0	21	1	0	0	23	0	4	0	0	0	0	FALSE	0.4509290
CCACTTCATTCTATCCTGCCNGG	129S1	3	63183987	63184010	+	0	0	4	9	1	0	3	8	0	2	0	0	0	0	FALSE	0.4745760
CCACTTCATTCTGTTGATTANGG	129S1	14	112240506	112240529	+	0	0	1	11	1	0	1	9	0	2	0	0	0	0	FALSE	0.1419460
CCACTTCATTTCTGTTGAGGNGG	129S1	7	50704913	50704936	+	0	0	1	11	1	0	0	12	0	2	0	0	0	0	FALSE	0.4020730
CCACTTCATTTTTGGAGTCTNGG	129S1	3	147924829	147924852	+	0	0	3	25	1	0	3	29	0	0	0	0	1	0	FALSE	0.3329870
CCACTTCCAAAACTGTTGGCNGG	B6	9	106605127	106605150	+	0	0	1	4	1	0	0	4	0	2	0	0	1	0	FALSE	0.5458920
CCACTTCCACATGATGTTTGNGG	B6	7	82308690	82308713	+	0	0	1	18	1	0	0	17	0	2	0	0	0	0	FALSE	0.4196390
CCACTTCCACCGCTCTGTCCNGG	129S1	4	140980130	140980153	+	0	0	8	90	1	0	6	87	0	2	0	0	0	0	FALSE	0.4339990
CCACTTCCACTTGGGGAAGGNGG	129S1	4	119728895	119728918	+	0	0	1	17	1	0	0	17	0	2	0	0	0	0	FALSE	0.5596110
CCACTTCCAGAAGTCCTGCCNGG	B6	3	137724294	137724317	+	0	0	6	31	1	0	5	30	0	2	0	0	0	0	FALSE	0.4459940
CCACTTCCAGAGGACTAAGCNGG	129S1	17	75800667	75800690	+	0	0	0	16	1	0	0	15	1	1	0	0	0	1	FALSE	0.5853460
CCACTTCCAGGGCTGGATGCNGG	129S1	2	163702810	163702833	+	0	0	0	17	1	0	0	16	0	1	0	0	0	1	FALSE	0.3409610	Rims4
CCACTTCCAGGTACTATATCNGG	129S1	18	16336116	16336139	+	0	0	1	20	1	0	0	18	0	2	0	0	0	0	FALSE	0.3619830
CCACTTCCAGGTACTGTATTNGG	B6	18	16336116	16336139	+	0	0	3	21	1	0	2	22	0	2	0	0	0	0	FALSE	0.3791720
CCACTTCCAGTGACACTCCANGG	B6	4	45547305	45547328	+	0	0	0	9	1	0	0	8	0	1	0	0	0	1	FALSE	0.5117920
CCACTTCCAGTGACACTTGGNGG	129S1	4	45547305	45547328	+	0	0	2	7	1	0	2	7	0	1	0	0	0	1	FALSE	0.6757720
CCACTTCCATAAACCTTAGGNGG	129S1	4	129344490	129344513	+	0	0	0	11	1	0	0	11	1	1	0	0	0	0	FALSE	0.5447220
CCACTTCCATCAGATTGGCANGG	B6	6	147691556	147691579	+	0	0	2	66	1	0	2	65	0	4	0	0	0	0	FALSE	0.6178720
CCACTTCCATCCTAACAGCANGG	129S1	18	82527803	82527826	+	0	0	0	9	1	0	0	9	0	1	0	0	0	1	FALSE	0.6158180
CCACTTCCATGACACCACGGNGG	129S1	7	64018861	64018884	+	0	0	2	5	1	0	1	6	0	2	0	0	0	0	FALSE	0.7806000	Fan1
CCACTTCCATGGGCATCGACNGG	B6	2	144456816	144456839	+	0	0	0	1	1	0	0	2	0	3	0	0	0	0	FALSE	0.5085020
CCACTTCCATTAACTTTTTCNGG	B6	14	67814296	67814319	+	0	0	1	10	1	0	1	10	1	1	0	0	0	0	FALSE	0.0845760
CCACTTCCATTGCTCTGTCCNGG	B6	4	140980130	140980153	+	0	0	6	73	1	0	5	76	0	2	0	0	0	0	FALSE	0.4428340
CCACTTCCATTGGGAATGCTNGG	129S1	9	106013762	106013785	+	0	0	3	10	1	0	2	10	0	2	0	0	0	0	FALSE	0.5298880
CCACTTCCCACGCTTCTATGNGG	129S1	8	31644173	31644196	+	0	0	20	276	1	0	21	271	0	3	0	0	0	0	FALSE	0.4261710
CCACTTCCCACTCCTGGTGCNGG	129S1	9	40611541	40611564	+	0	0	2	35	1	0	2	37	1	1	0	0	0	0	FALSE	0.3863830
CCACTTCCCAGAATTAATATNGG	129S1	1	161939341	161939364	+	0	0	0	6	1	0	0	6	0	1	0	0	0	0	FALSE	0.2773620
CCACTTCCCAGACTCAGTGCNGG	B6	1	172837291	172837314	+	0	0	3	52	1	0	2	51	0	2	0	0	0	0	FALSE	0.5537570
CCACTTCCCAGTCTCATTGCNGG	129S1	1	172837291	172837314	+	0	0	4	45	1	0	3	45	0	2	0	0	0	0	FALSE	0.3939270
CCACTTCCCAGTGGCCACAGNGG	129S1	12	30207805	30207828	+	0	0	3	24	1	0	3	24	0	0	0	0	0	0	FALSE	0.6082920
CCACTTCCCCACTACATGCCNGG	B6	12	51271005	51271028	+	0	0	0	10	1	0	0	10	1	2	0	0	0	0	FALSE	0.4818780
CCACTTCCCCCAATTGGGCCNGG	B6	1	80614353	80614376	+	0	0	1	28	1	0	1	29	0	1	0	0	0	1	FALSE	0.2901890
CCACTTCCCCCCCCCTTAGGNGG	B6	17	49867681	49867704	+	0	0	0	12	1	0	1	10	0	0	0	0	0	2	FALSE	0.5274160
CCACTTCCCCCCTTCTACCCNGG	129S1	9	98510260	98510283	+	0	0	3	58	1	0	3	60	0	0	0	0	0	1	FALSE	0.4345970
CCACTTCCCCCTTTACGTTANGG	B6	1	99789360	99789383	+	0	0	0	2	1	0	0	2	1	1	0	0	0	0	FALSE	0.3940430
CCACTTCCCCGTCCTTCATCNGG	129S1	4	151098943	151098966	+	0	0	2	6	1	0	2	5	0	1	0	0	1	0	FALSE	0.3890600
CCACTTCCCGAACTTCTATGNGG	B6	8	31644173	31644196	+	0	0	3	45	1	0	3	43	0	3	0	0	0	0	FALSE	0.4811020
CCACTTCCCGGCAGACAGCANGG	B6	2	168575318	168575341	+	0	0	0	14	1	0	0	17	0	1	0	0	0	0	FALSE	0.5864670
CCACTTCCCGGGGTATTCTCNGG	129S1	7	24414861	24414884	+	0	0	1	6	1	0	1	5	0	2	0	0	0	0	FALSE	0.2987520
CCACTTCCCTAATTACCCCANGG	B6	7	82326585	82326608	+	0	0	1	7	1	0	0	7	0	2	0	0	0	0	FALSE	0.6216100
CCACTTCCCTCAATCTTTCANGG	B6	13	68786323	68786346	+	0	0	0	18	1	0	0	17	0	3	0	0	0	0	FALSE	0.3957020
CCACTTCCCTCTAGCCACTTNGG	129S1	13	67089578	67089601	+	0	0	1	13	1	0	1	12	0	2	0	0	0	0	FALSE	0.5539240
CCACTTCCCTGCTGAGGCATNGG	129S1	1	183956797	183956820	+	0	0	1	22	1	0	1	21	0	1	0	0	0	0	FALSE	0.2917680
CCACTTCCCTGCTGGGCCTCNGG	129S1	15	37164669	37164692	+	0	0	1	37	1	0	1	34	1	1	0	0	0	0	FALSE	0.2084360
CCACTTCCCTGCTTACCCCANGG	129S1	7	82326585	82326608	+	0	0	1	22	1	0	0	22	0	2	0	0	0	0	FALSE	0.5387460
CCACTTCCCTGGATTCATGGNGG	B6	5	23603390	23603413	+	0	0	1	16	1	0	1	15	0	0	0	0	1	0	FALSE	0.6421460
CCACTTCCGCAATATCCCAANGG	129S1	1	191895706	191895729	+	0	0	0	4	1	0	0	4	0	1	0	0	0	0	FALSE	0.6917060
CCACTTCCGCCCCGCGCGCGNGG	B6	3	152210905	152210928	+	0	0	0	3	1	0	0	3	0	0	0	0	0	1	FALSE	0.5182510
CCACTTCCGCTCGGGGAAGGNGG	B6	4	119728895	119728918	+	0	0	1	5	1	0	0	5	0	2	0	0	0	0	FALSE	0.5159630
CCACTTCCGGAAGAGCCACTNGG	129S1	3	36824933	36824956	+	0	0	1	6	1	0	1	6	0	2	0	0	0	0	FALSE	0.6372430
CCACTTCCGGGTAGGGCCCTNGG	129S1	14	118639048	118639071	+	0	0	1	4	1	0	0	4	0	2	0	0	0	0	FALSE	0.4291130
CCACTTCCGGTTTCATTACTNGG	B6	11	18003419	18003442	+	0	0	1	8	1	0	1	8	0	0	0	0	0	1	FALSE	0.2308420
CCACTTCCGTCATCACTCTCNGG	129S1	19	58682033	58682056	+	0	0	0	8	1	0	0	8	0	2	0	0	1	0	FALSE	0.4671050
CCACTTCCTAAGTACGTGGANGG	129S1	14	14834087	14834110	+	0	0	1	2	1	0	0	2	0	2	0	0	0	0	FALSE	0.6249060
CCACTTCCTATAAACCTGTANGG	B6	10	92419485	92419508	+	0	0	3	35	1	0	2	35	0	2	0	0	0	0	FALSE	0.5786200
CCACTTCCTATCGGACACTCNGG	129S1	8	11485865	11485888	+	0	0	1	3	1	0	1	3	0	0	0	0	1	0	FALSE	0.6321590
CCACTTCCTCAGGGCAGGCCNGG	B6	7	53543161	53543184	+	0	0	6	25	1	0	6	22	0	3	0	0	0	0	FALSE	0.3652480
CCACTTCCTCAGTTAACTCANGG	B6	5	127502969	127502992	+	0	0	1	12	1	0	0	12	0	2	0	0	0	0	FALSE	0.5360490
CCACTTCCTCCCACCCCAACNGG	B6	5	91947239	91947262	+	0	0	1	19	1	0	1	19	0	0	0	0	1	0	FALSE	0.4251920
CCACTTCCTCTAGTGCACGGNGG	B6	6	134993581	134993604	+	0	0	1	18	1	0	1	18	0	1	0	0	1	0	FALSE	0.7719570	Ddx47
CCACTTCCTCTCTGTCTAGCNGG	B6	15	12680959	12680982	+	0	0	1	23	1	0	1	22	0	0	0	0	1	0	FALSE	0.4328820
CCACTTCCTGAATAGGCAACNGG	B6	4	143313470	143313493	+	0	0	1	5	1	0	0	6	0	2	0	0	0	0	FALSE	0.4685200
CCACTTCCTGAATGACACTANGG	129S1	14	100902221	100902244	+	0	0	1	11	1	0	0	11	0	2	0	0	0	0	FALSE	0.5383470
CCACTTCCTGAATGATGCTANGG	B6	14	100902221	100902244	+	0	0	3	15	1	0	2	16	0	2	0	0	0	0	FALSE	0.5478870
CCACTTCCTGACGAGAAGAANGG	129S1	11	115226939	115226962	+	0	0	0	8	1	0	0	7	0	1	0	0	0	1	FALSE	0.5855380
CCACTTCCTGACGGAGCTACNGG	B6	6	135743759	135743782	+	0	0	1	6	1	0	0	6	0	2	0	0	0	0	FALSE	0.4778590
CCACTTCCTGAGTAGGCACCNGG	129S1	4	143313470	143313493	+	0	0	2	15	1	0	1	15	0	2	0	0	0	0	FALSE	0.5133710
CCACTTCCTGATGATTGGTTNGG	B6	14	33163003	33163026	+	0	0	2	5	1	0	1	6	0	2	0	0	0	0	FALSE	0.4036280
CCACTTCCTGATTGGATCTCNGG	B6	18	73993132	73993155	+	0	0	10	81	1	0	10	81	0	1	0	0	0	1	FALSE	0.3964730
CCACTTCCTGCCATGACCAANGG	129S1	4	84334423	84334446	+	0	0	0	14	1	0	0	15	0	0	0	0	0	1	FALSE	0.5403560
CCACTTCCTGGTGACTGGTTNGG	129S1	14	33163003	33163026	+	0	0	1	13	1	0	0	13	0	2	0	0	0	0	FALSE	0.3184290
CCACTTCCTGTACTCCTGCTNGG	B6	8	33742600	33742623	+	0	0	1	20	1	0	0	21	0	2	0	0	0	0	FALSE	0.4762740
CCACTTCCTGTACTCTTGTTNGG	129S1	8	33742600	33742623	+	0	0	1	10	1	0	0	10	0	2	0	0	0	0	FALSE	0.2277420
CCACTTCCTGTCTCTCTACANGG	129S1	9	45654572	45654595	+	0	0	2	31	1	0	0	26	0	1	0	0	0	1	FALSE	0.5051580
CCACTTCCTGTCTCTCTTGTNGG	B6	9	111571900	111571923	+	0	0	1	28	1	0	2	27	0	0	0	0	1	0	FALSE	0.1966400
CCACTTCCTTACCCTGTTTTNGG	B6	12	116116396	116116419	+	0	0	2	16	1	0	2	16	0	0	0	0	1	0	FALSE	0.0501232
CCACTTCCTTAGTTAATTCANGG	129S1	5	127502969	127502992	+	0	0	2	15	1	0	1	15	0	2	0	0	0	0	FALSE	0.3869820
CCACTTCCTTATTTCAGTTCNGG	B6	17	75242268	75242291	+	0	0	4	25	1	0	3	27	0	2	0	0	0	0	FALSE	0.3517570
CCACTTCCTTCCCTCTTCCCNGG	B6	17	8409148	8409171	+	0	0	5	85	1	0	5	85	0	1	0	0	0	0	FALSE	0.4441520
CCACTTCCTTCCGGTACTTCNGG	B6	4	141575092	141575115	+	0	0	0	9	1	0	0	9	0	3	0	0	0	1	FALSE	0.2838810
CCACTTCCTTCTAGGCAGTGNGG	129S1	1	170850100	170850123	+	0	0	2	12	1	0	2	14	0	2	0	0	0	0	FALSE	0.5679790
CCACTTCCTTCTCTAGAGACNGG	B6	14	9768820	9768843	+	0	0	2	37	1	0	2	38	0	0	0	0	1	0	FALSE	0.5574060
CCACTTCCTTTCTGTTGAGANGG	B6	7	50704913	50704936	+	0	0	3	40	1	0	2	40	0	2	0	0	0	0	FALSE	0.3099950
CCACTTCGCACTATGTATTTNGG	129S1	1	171578485	171578508	+	0	0	0	10	1	0	0	10	0	4	0	0	0	0	TRUE	0.2267320
CCACTTCGGACAGCTGCTGANGG	129S1	8	16603248	16603271	+	0	0	1	9	1	0	1	10	0	1	0	0	0	0	FALSE	0.5673360
CCACTTCGGGGAAGGGCCCTNGG	B6	14	118639048	118639071	+	0	0	1	13	1	0	0	13	0	2	0	0	0	0	FALSE	0.4196170
CCACTTCGGTAGGTCCCAGGNGG	B6	16	31050204	31050227	+	0	0	0	1	1	0	0	1	0	0	0	0	1	0	FALSE	0.6595120
CCACTTCGTACAACTGCGGCNGG	129S1	18	12519402	12519425	+	0	0	0	0	1	0	0	0	0	0	0	0	1	0	FALSE	0.4742420
CCACTTCGTGAATAACCCTGNGG	129S1	12	99002992	99003015	+	0	0	0	3	1	0	0	2	0	3	0	0	0	0	FALSE	0.7031800
CCACTTCGTGGAGAAGAACTNGG	B6	19	25440901	25440924	+	0	0	0	7	1	0	1	6	1	2	0	0	0	0	FALSE	0.4780590
CCACTTCGTGGCTAAGCCTCNGG	B6	12	28963431	28963454	+	0	0	0	3	1	0	0	2	0	1	0	0	0	1	FALSE	0.4768280
CCACTTCGTGGGGCAGGGTGNGG	129S1	1	75744174	75744197	+	0	0	1	9	1	0	1	10	0	2	0	0	0	0	FALSE	0.2516950
CCACTTCGTTCGCATGAAGCNGG	129S1	4	71441769	71441792	+	0	0	1	1	1	0	0	1	0	2	0	0	0	0	FALSE	0.5138100
CCACTTCGTTTTCTGAGGGGNGG	129S1	6	50927063	50927086	+	0	0	2	16	1	0	1	18	0	2	0	0	0	0	FALSE	0.5005840
CCACTTCTAAAGGTTTGCAGNGG	129S1	5	66405071	66405094	+	0	0	0	6	1	0	0	8	0	0	0	0	1	0	FALSE	0.6218630
CCACTTCTAAGACTTCCCTGNGG	B6	14	75820022	75820045	+	0	0	1	13	1	0	0	13	0	0	0	0	1	1	FALSE	0.7497880
CCACTTCTAAGACTTCTGGTNGG	129S1	14	75820022	75820045	+	0	0	1	8	1	0	1	9	0	0	0	0	1	1	FALSE	0.6311230
CCACTTCTAAGTCTTAAGGANGG	B6	11	58801412	58801435	+	0	0	1	14	1	0	1	13	1	2	0	0	0	0	FALSE	0.6883920
CCACTTCTAATCACTTTCAGNGG	129S1	6	8179442	8179465	+	0	0	1	8	1	0	1	7	1	2	0	0	0	0	FALSE	0.5736410
CCACTTCTACTTGGTCACTGNGG	129S1	2	127514527	127514550	+	0	0	0	15	1	0	0	12	1	1	0	0	0	0	FALSE	0.6926060
CCACTTCTAGAAAAGAACAANGG	129S1	3	150290951	150290974	+	0	0	1	27	1	0	1	29	0	1	0	0	0	0	FALSE	0.7219800
CCACTTCTAGGGGACAATTTNGG	B6	14	123240846	123240869	+	0	0	0	2	1	0	0	3	0	1	0	0	0	0	FALSE	0.2938700
CCACTTCTAGTTAGGTTTTTNGG	129S1	4	110648197	110648220	+	0	0	1	16	1	0	0	16	0	0	0	0	0	1	FALSE	0.0480269
CCACTTCTAGTTCCATCTGCNGG	B6	11	87880375	87880398	+	0	0	0	18	1	0	0	18	1	3	0	0	0	0	FALSE	0.4739580
CCACTTCTATACAGTACACTNGG	129S1	9	67541743	67541766	+	0	0	0	21	1	0	0	20	1	1	0	0	0	0	FALSE	0.5343790
CCACTTCTATATTCGATAGANGG	129S1	3	124629921	124629944	+	0	0	6	97	1	0	6	98	0	4	0	0	0	0	FALSE	0.5247980
CCACTTCTATGACTCAGCCANGG	B6	16	55572980	55573003	+	0	0	1	15	1	0	1	14	0	0	0	0	0	1	FALSE	0.6731210
CCACTTCTATTTAGCATCTTNGG	B6	1	124124373	124124396	+	0	0	0	16	1	0	0	15	1	1	0	0	0	0	FALSE	0.2011340
CCACTTCTCAAGAGGGAGGCNGG	129S1	16	35793906	35793929	+	0	0	5	16	1	0	4	18	0	2	0	0	0	0	FALSE	0.4751550
CCACTTCTCAGGGAGGGCTTNGG	B6	1	77064993	77065016	+	0	0	2	38	1	0	3	36	0	3	0	0	0	0	TRUE	0.2695500
CCACTTCTCAGGGTATTCTCNGG	B6	7	24414861	24414884	+	0	0	3	14	1	0	1	17	0	2	0	0	0	0	FALSE	0.3654870
CCACTTCTCAGTTAGTGGCTNGG	B6	7	36489299	36489322	+	0	0	0	12	1	0	0	13	0	1	0	0	0	0	FALSE	0.4269350
CCACTTCTCAGTTCTATTCCNGG	B6	6	56348057	56348080	+	0	0	1	17	1	0	1	17	1	2	0	0	0	0	FALSE	0.3688490
CCACTTCTCCACCCCCCCCANGG	B6	11	94673274	94673297	+	0	0	1	45	1	0	3	46	0	0	0	0	0	1	FALSE	0.5608340	Tmem92
CCACTTCTCCTCGCCGCTGGNGG	B6	15	99715986	99716009	+	0	0	0	5	1	0	0	5	0	0	0	0	0	1	FALSE	0.5267230
CCACTTCTCCTGAATCCACANGG	B6	9	41092526	41092549	+	0	0	1	17	1	0	1	19	0	1	0	0	0	1	FALSE	0.6046880
CCACTTCTCCTTTAAAAAAGNGG	B6	13	64107504	64107527	+	0	0	2	29	1	0	2	25	0	0	0	0	1	0	FALSE	0.5960560
CCACTTCTCTAATTCCCGCTNGG	129S1	12	34611116	34611139	+	0	0	2	3	1	0	2	3	0	1	0	0	0	0	FALSE	0.5307900
CCACTTCTCTACTGAGTCATNGG	B6	8	31457327	31457350	+	0	0	0	18	1	0	0	17	0	1	0	0	0	0	FALSE	0.4956370
CCACTTCTCTGCCCATGGAGNGG	129S1	4	10960335	10960358	+	0	0	2	15	1	0	1	15	0	2	0	0	0	0	FALSE	0.5075930
CCACTTCTCTGCCCCTGAAGNGG	B6	4	10960335	10960358	+	0	0	2	15	1	0	1	16	0	2	0	0	0	0	FALSE	0.5021470
CCACTTCTCTGCCTCTTTAANGG	129S1	8	88824383	88824406	+	0	0	4	25	1	0	3	24	0	2	0	0	0	0	FALSE	0.1270250
CCACTTCTCTGCTGAGACTGNGG	B6	2	180054599	180054622	+	0	0	9	33	1	0	9	37	0	0	0	0	0	1	FALSE	0.4305540
CCACTTCTCTGGAGTACAGGNGG	B6	7	144473718	144473741	+	0	0	1	9	1	0	1	9	0	0	0	0	1	0	FALSE	0.5876630	LTO1
CCACTTCTCTGGAGTTGTACNGG	129S1	7	144473718	144473741	+	0	0	2	12	1	0	2	11	0	0	0	0	1	0	FALSE	0.3588930	LTO1
CCACTTCTCTGGGAACAAGGNGG	B6	6	86231017	86231040	+	0	0	2	24	1	0	2	24	0	0	0	0	1	0	FALSE	0.7196160
CCACTTCTCTTCTTAACCCANGG	129S1	6	76328323	76328346	+	0	0	0	17	1	0	0	16	0	0	0	0	1	0	FALSE	0.5534350
CCACTTCTCTTGGCAATTATNGG	B6	7	72822400	72822423	+	0	0	2	8	1	0	1	8	0	2	0	0	0	0	FALSE	0.2379230
CCACTTCTCTTTACACTCTTNGG	B6	4	147965477	147965500	+	0	0	1	14	1	0	0	14	0	2	0	0	0	0	FALSE	0.3453270
CCACTTCTCTTTCCTATAGANGG	B6	5	23259053	23259076	+	0	0	0	11	1	0	0	12	0	3	0	0	0	1	FALSE	0.4873480
CCACTTCTGAAAGAGACAGANGG	129S1	10	92224343	92224366	+	0	0	0	25	1	0	0	25	0	0	0	0	0	1	FALSE	0.5757100
CCACTTCTGAGCTAGGTAGGNGG	B6	10	42104677	42104700	+	0	0	0	9	1	0	0	9	0	0	0	0	0	1	FALSE	0.6739650
CCACTTCTGAGTCATATCGCNGG	B6	16	89666636	89666659	+	0	0	1	8	1	0	1	9	0	2	0	0	0	0	FALSE	0.6093870
CCACTTCTGCAAACTCCTGCNGG	B6	7	128941848	128941871	+	0	0	1	22	1	0	1	19	1	1	0	0	0	0	FALSE	0.4116240
CCACTTCTGCAGCAGGCCTTNGG	B6	15	80258523	80258546	+	0	0	2	13	1	0	2	14	0	1	0	0	0	0	FALSE	0.2355910
CCACTTCTGCCTCCATTAACNGG	B6	8	12376595	12376618	+	0	0	2	18	1	0	1	18	0	2	0	0	0	0	FALSE	0.3714950
CCACTTCTGCCTGAACACTTNGG	129S1	2	50754431	50754454	+	0	0	1	11	1	0	1	11	1	3	0	0	0	0	FALSE	0.5169060
CCACTTCTGCCTTTATTAACNGG	129S1	8	12376595	12376618	+	0	0	2	15	1	0	1	13	0	2	0	0	0	0	FALSE	0.2534720
CCACTTCTGCTCAAAATTCCNGG	B6	4	77621165	77621188	+	0	0	2	21	1	0	2	21	0	0	0	0	0	1	FALSE	0.3904240
CCACTTCTGCTTCCTCAAGGNGG	B6	2	171587490	171587513	+	0	0	7	54	1	0	6	54	0	2	0	0	0	0	FALSE	0.5611720
CCACTTCTGCTTCCTCCGGGNGG	129S1	2	171587490	171587513	+	0	0	2	20	1	0	1	19	0	2	0	0	0	0	FALSE	0.5882910
CCACTTCTGGAAAGGAAGGANGG	129S1	1	124626647	124626670	+	0	0	1	34	1	0	1	34	1	2	0	0	0	0	FALSE	0.5768020
CCACTTCTGGAAGTCCTCCTNGG	129S1	6	54802795	54802818	+	0	0	2	31	1	0	2	32	1	1	0	0	0	0	FALSE	0.3483210
CCACTTCTGGCACAAGGCACNGG	129S1	15	20470155	20470178	+	0	0	0	16	1	0	0	16	1	1	0	0	0	0	FALSE	0.4916960
CCACTTCTGGCCCCGAGTGCNGG	129S1	1	91060418	91060441	+	0	0	2	23	1	0	1	22	0	0	0	0	0	1	FALSE	0.1982000
CCACTTCTGGGAAGCTGGGANGG	129S1	5	107689648	107689671	+	0	0	3	27	1	0	2	27	0	2	0	0	0	0	FALSE	0.4789780
CCACTTCTGTCAGGGAGGACNGG	129S1	7	38277295	38277318	+	0	0	1	14	1	0	1	14	0	0	0	0	1	0	FALSE	0.4418080
CCACTTCTGTGGGAGTTTCANGG	129S1	3	32596240	32596263	+	0	0	2	27	1	0	2	27	0	2	0	0	0	0	FALSE	0.4845260
CCACTTCTGTTGGGAATGCTNGG	B6	9	106013762	106013785	+	0	0	2	15	1	0	1	15	0	2	0	0	0	0	FALSE	0.4905930
CCACTTCTTATGCCAGGCTCNGG	B6	8	33962706	33962729	+	0	0	2	15	1	0	2	15	0	0	0	0	1	0	FALSE	0.5647920
CCACTTCTTCAACTGGAAGTNGG	B6	17	85519092	85519115	+	0	0	3	15	1	0	1	15	0	2	0	0	0	0	FALSE	0.5060860
CCACTTCTTCAATATCAAGGNGG	129S1	19	61000281	61000304	+	0	0	2	6	1	0	1	7	0	2	0	0	0	0	FALSE	0.7552510
CCACTTCTTCATCTTCAGCTNGG	129S1	16	5951442	5951465	+	0	0	1	32	1	0	2	32	0	1	0	0	0	0	FALSE	0.4484380
CCACTTCTTCCAATTTGGTCNGG	129S1	7	116142136	116142159	+	0	0	3	9	1	0	1	9	0	2	0	0	0	0	FALSE	0.3623950
CCACTTCTTCTATATCATGGNGG	B6	19	61000281	61000304	+	0	0	1	13	1	0	0	12	0	2	0	0	0	0	FALSE	0.7260780
CCACTTCTTCTCCAGTCTACNGG	B6	8	48933413	48933436	+	0	0	0	7	1	0	0	6	0	0	0	0	0	1	FALSE	0.5100160
CCACTTCTTGGAGTCTTAGCNGG	129S1	6	9479897	9479920	+	0	0	3	23	1	0	3	21	0	3	0	0	0	0	FALSE	0.3431560
CCACTTCTTGTTTAAAATCTNGG	129S1	14	84191536	84191559	+	0	0	5	77	1	0	6	76	1	2	0	0	0	0	FALSE	0.2690530
CCACTTCTTGTTTGTAGATCNGG	129S1	17	80895806	80895829	+	0	0	0	10	1	0	0	10	1	1	0	0	0	0	FALSE	0.2897360
CCACTTCTTTAACTGGAAGANGG	129S1	17	85519092	85519115	+	0	0	1	5	1	0	0	5	0	2	0	0	0	0	FALSE	0.5270320
CCACTTCTTTCCGAATGGGANGG	B6	14	70095385	70095408	+	0	0	0	6	1	0	0	6	0	1	0	0	1	0	FALSE	0.5974920
CCACTTCTTTTCAGAATGGGNGG	129S1	14	70095385	70095408	+	0	0	1	21	1	0	0	21	0	1	0	0	1	0	FALSE	0.5270140
CCACTTCTTTTCCTGGGTGCNGG	B6	8	53283504	53283527	+	0	0	4	31	1	0	3	31	0	2	0	0	0	0	FALSE	0.3819150
CCACTTCTTTTTGGGCGTTGNGG	B6	13	64153751	64153774	+	0	0	1	8	1	0	0	9	0	2	0	0	0	0	FALSE	0.4369900
CCACTTGAAACACACATGGCNGG	129S1	13	64268215	64268238	+	0	0	0	16	1	0	0	18	0	1	0	0	0	1	FALSE	0.4762430
CCACTTGAAACTGACAGTCCNGG	B6	9	37580244	37580267	+	0	0	1	6	1	0	1	6	1	3	0	0	0	0	FALSE	0.5771970	Panx3
CCACTTGAACCTCACATTCTNGG	129S1	15	31725173	31725196	+	0	0	0	10	1	0	0	9	0	2	0	0	0	0	FALSE	0.3737490
CCACTTGAACTACGGGGGGTNGG	B6	15	50832089	50832112	+	0	0	2	3	1	0	1	4	0	0	0	0	0	1	FALSE	0.4862060
CCACTTGAACTACGGGGGTGNGG	129S1	15	50832089	50832112	+	0	0	1	6	1	0	0	6	0	0	0	0	0	1	FALSE	0.4240510
CCACTTGAACTTGATAAGGTNGG	129S1	15	18589314	18589337	+	0	0	1	4	1	0	0	4	0	2	0	0	0	0	FALSE	0.4905550
CCACTTGAACTTGATAAGTANGG	B6	15	18589314	18589337	+	0	0	1	4	1	0	0	4	0	2	0	0	0	0	FALSE	0.3105900
CCACTTGAATCATATTTATANGG	129S1	6	129403252	129403275	+	0	0	0	12	1	0	0	12	0	0	0	0	0	1	FALSE	0.2774950	Clec1a
CCACTTGAATTCCATCCTAANGG	129S1	12	53956575	53956598	+	0	0	11	15	1	0	9	17	0	2	0	0	0	0	FALSE	0.5648280
CCACTTGACAAACTATAACANGG	B6	12	29974397	29974420	+	0	0	3	14	1	0	2	14	0	2	0	0	0	0	FALSE	0.5222660
CCACTTGACAAACTGCAACANGG	129S1	12	29974397	29974420	+	0	0	2	9	1	0	1	9	0	2	0	0	0	0	FALSE	0.5018240
CCACTTGACAGATGGGGGAANGG	129S1	8	83747538	83747561	+	0	0	1	26	1	0	1	24	0	2	0	0	0	0	FALSE	0.5758150
CCACTTGACAGCAGAGGTACNGG	B6	8	70738338	70738361	+	0	0	3	9	1	0	3	9	0	1	0	0	0	0	FALSE	0.4055920
CCACTTGACAGGAGGCTTATNGG	B6	9	85635753	85635776	+	0	0	0	8	1	0	0	8	0	1	0	0	0	0	FALSE	0.3481510
CCACTTGACAGGGGGGGTGGNGG	129S1	1	7667967	7667990	+	0	0	4	31	1	0	4	28	0	3	0	0	0	0	FALSE	0.2865980
CCACTTGACAGGGGTGGGGTNGG	B6	1	7667967	7667990	+	0	0	6	78	1	0	6	80	0	3	0	0	0	0	FALSE	0.4101810
CCACTTGACATGGCTGCTCCNGG	B6	11	71123579	71123602	+	0	0	0	31	1	0	0	30	0	5	0	0	0	0	TRUE	0.4349160
CCACTTGACCATTTCATTGGNGG	129S1	3	135494915	135494938	+	0	0	1	11	1	0	0	12	1	2	0	0	0	0	FALSE	0.5164840
CCACTTGACCTGACTTCTAGNGG	B6	6	137596566	137596589	+	0	0	1	6	1	0	0	7	0	2	0	0	0	0	FALSE	0.6556230
CCACTTGACTAGTCCAGGGANGG	B6	8	33857790	33857813	+	0	0	0	6	1	0	0	7	0	1	0	0	1	0	FALSE	0.6321870
CCACTTGACTCAGCCGGGATNGG	129S1	11	88193244	88193267	+	0	0	1	5	1	0	0	4	0	2	0	0	0	0	FALSE	0.3652560
CCACTTGACTGCCTGTGGCGNGG	129S1	3	97567998	97568021	+	0	0	1	4	1	0	1	5	1	1	0	0	0	0	TRUE	0.5606720
CCACTTGACTTCGCAGTGAANGG	B6	16	39995480	39995503	+	0	0	0	5	1	0	0	5	0	1	0	0	0	0	FALSE	0.4874140
CCACTTGACTTGCCTACTCCNGG	129S1	15	10693945	10693968	+	0	0	0	5	1	0	0	5	1	1	0	0	0	0	FALSE	0.5444920
CCACTTGAGAAAAGTGCCTGNGG	B6	3	28089919	28089942	+	0	0	1	10	1	0	1	10	0	2	0	0	0	0	FALSE	0.6692730
CCACTTGAGAACTGCTGCTGNGG	B6	15	34272649	34272672	+	0	0	5	15	1	0	4	15	0	2	0	0	0	0	FALSE	0.5268710
CCACTTGAGACCCGCTGCTGNGG	129S1	15	34272649	34272672	+	0	0	1	6	1	0	1	5	0	2	0	0	0	0	FALSE	0.5297360
CCACTTGAGCTCTGTAGACCNGG	B6	4	129568797	129568820	+	0	0	3	23	1	0	3	24	0	0	0	0	0	1	FALSE	0.5266190
CCACTTGAGGATTCAACAAANGG	B6	7	84915517	84915540	+	0	0	1	10	1	0	1	12	0	5	0	0	0	0	FALSE	0.4960910
CCACTTGAGGGTTATGCCTGNGG	B6	17	75209119	75209142	+	0	0	1	6	1	0	0	9	0	1	0	0	0	1	FALSE	0.5620540
CCACTTGAGTCAAAGGAGCANGG	B6	3	142900018	142900041	+	0	0	1	13	1	0	1	13	1	1	0	0	0	0	FALSE	0.6590890
CCACTTGAGTGACCTGGTACNGG	129S1	4	24672923	24672946	+	0	0	0	15	1	0	0	15	1	1	0	0	0	0	FALSE	0.4586340
CCACTTGAGTGCATTTCCACNGG	B6	7	82667214	82667237	+	0	0	0	6	1	0	0	5	0	3	0	0	0	1	FALSE	0.5067630
CCACTTGAGTTTCATGTACTNGG	129S1	6	146122603	146122626	+	0	0	2	122	1	0	2	122	1	1	0	0	0	0	FALSE	0.3346680
CCACTTGATAGCCTGGAGAGNGG	129S1	2	51929024	51929047	+	0	0	1	10	1	0	1	9	0	2	0	0	0	0	FALSE	0.6382350
CCACTTGATCAGCTACTATANGG	B6	5	20408033	20408056	+	0	0	0	11	1	0	0	11	0	1	0	0	0	0	FALSE	0.4017390
CCACTTGATCCTAGACCTTCNGG	B6	17	27534725	27534748	+	0	0	0	13	1	0	0	13	1	2	0	0	0	0	FALSE	0.3973660
CCACTTGATGCAGTACAAAGNGG	129S1	8	40396964	40396987	+	0	0	1	3	1	0	1	4	1	1	0	0	0	0	FALSE	0.6709540
CCACTTGATGCTGTTAAAGGNGG	B6	2	4121902	4121925	+	0	0	4	113	1	0	2	115	0	2	0	0	0	0	FALSE	0.6223630
CCACTTGATGGTGTTGAAGGNGG	129S1	2	4121902	4121925	+	0	0	2	13	1	0	1	14	0	2	0	0	0	0	FALSE	0.5439840
CCACTTGATGTCCTGTCTTTNGG	129S1	5	14482257	14482280	+	0	0	18	22	1	0	16	23	0	1	0	0	0	0	FALSE	0.3185300
CCACTTGATTGAACGTCAACNGG	B6	14	111029614	111029637	+	0	0	5	11	1	0	5	11	1	1	0	0	0	0	FALSE	0.4189460
CCACTTGATTGACTCAGGCANGG	129S1	11	9053261	9053284	+	0	0	2	24	1	0	1	25	0	2	0	0	0	0	FALSE	0.6664900
CCACTTGATTGACTCATCCANGG	B6	11	9053261	9053284	+	0	0	2	4	1	0	1	4	0	2	0	0	0	0	FALSE	0.6660090
CCACTTGATTTCAGAGATGTNGG	129S1	15	36769922	36769945	+	0	0	2	15	1	0	1	16	0	1	0	0	0	1	FALSE	0.3946230
CCACTTGCAAGAGGTTTACTNGG	B6	18	9231947	9231970	+	0	0	3	45	1	0	3	44	1	1	0	0	0	0	FALSE	0.4813800
CCACTTGCACACTTTCACAGNGG	129S1	18	88238270	88238293	+	0	0	2	9	1	0	0	11	0	2	0	0	0	0	FALSE	0.6754040
CCACTTGCAGATGATGATGGNGG	B6	16	7397026	7397049	+	0	0	1	15	1	0	1	14	0	0	0	0	0	1	FALSE	0.7417090
CCACTTGCATCCCACCCCTGNGG	B6	13	104492063	104492086	+	0	0	2	20	1	0	2	19	0	0	0	0	0	1	FALSE	0.6656340
CCACTTGCATCTTCACCGAGNGG	B6	13	119285735	119285758	+	0	0	0	9	1	0	0	9	0	0	0	0	0	1	FALSE	0.7305410
CCACTTGCCAAACAGTCTGANGG	B6	5	66503274	66503297	+	0	0	2	14	1	0	1	14	0	2	0	0	0	0	FALSE	0.5837590
CCACTTGCCAAGCAAAATCTNGG	129S1	4	150089437	150089460	+	0	0	1	9	1	0	1	9	0	1	0	0	0	0	FALSE	0.4434910
CCACTTGCCACACAAGCGTANGG	B6	18	11997025	11997048	+	0	0	5	50	1	0	4	52	0	2	0	0	0	0	FALSE	0.5965990
CCACTTGCCACCCAGTCTGANGG	129S1	5	66503274	66503297	+	0	0	12	42	1	0	11	41	0	2	0	0	0	0	FALSE	0.5642570
CCACTTGCCACCTGGACACCNGG	129S1	12	16600763	16600786	+	0	0	1	12	1	0	1	12	1	2	0	0	0	0	FALSE	0.4782720
CCACTTGCCACTTCCCTCATNGG	B6	16	78386653	78386676	+	0	0	23	76	1	0	21	79	0	2	0	0	0	0	FALSE	0.2142500
CCACTTGCCAGAGAGCCAGANGG	129S1	13	13573727	13573750	+	0	0	2	20	1	0	1	20	0	2	0	0	0	0	FALSE	0.6530590
CCACTTGCCATACTGTGACANGG	129S1	9	116103414	116103437	+	0	0	0	9	1	0	0	8	0	3	0	0	0	0	FALSE	0.6042800
CCACTTGCCCACCCTGCATCNGG	129S1	7	118027766	118027789	+	0	0	1	13	1	0	1	13	0	1	0	0	0	0	FALSE	0.3451630
CCACTTGCCCACTAAGACACNGG	B6	4	141198153	141198176	+	0	0	0	9	1	0	0	9	1	1	0	0	0	0	FALSE	0.5026340
CCACTTGCCCCAGGCCAGAANGG	129S1	12	25364876	25364899	+	0	0	1	13	1	0	1	10	0	3	0	0	0	0	FALSE	0.4713050
CCACTTGCCCCCCCCCCTACNGG	129S1	8	76079964	76079987	+	0	0	0	12	1	0	0	9	0	0	0	0	1	0	FALSE	0.2505960
CCACTTGCCCCCCCCCTACTNGG	B6	8	76079964	76079987	+	0	0	0	6	1	0	0	7	0	0	0	0	1	0	FALSE	0.4221300
CCACTTGCCCCGGGCCAAGANGG	B6	12	25364876	25364899	+	0	0	0	6	1	0	0	6	0	3	0	0	0	0	FALSE	0.4648780
CCACTTGCCTCTTGCTTCCCNGG	129S1	8	34895512	34895535	+	0	0	4	54	1	0	5	53	1	2	0	0	0	0	FALSE	0.3477310
CCACTTGCCTGTGTATCCTANGG	B6	1	171058939	171058962	+	0	0	4	27	1	0	3	22	0	2	0	0	0	0	FALSE	0.4824580
CCACTTGCCTGTGTCTCTTANGG	129S1	1	171058939	171058962	+	0	0	2	28	1	0	1	32	0	2	0	0	0	0	FALSE	0.3155100
CCACTTGCCTTTTCTAGTTGNGG	129S1	7	78254645	78254668	+	0	0	0	16	1	0	0	16	0	0	0	0	0	1	FALSE	0.4268110
CCACTTGCCTTTTCTCTAGTNGG	B6	7	78254645	78254668	+	0	0	0	12	1	0	0	12	0	0	0	0	0	1	FALSE	0.2525500
CCACTTGCGGAAGTCCTGCCNGG	129S1	3	137724294	137724317	+	0	0	2	16	1	0	1	16	0	2	0	0	0	0	FALSE	0.3943120
CCACTTGCGGATTGCAGGAANGG	B6	16	78576944	78576967	+	0	0	1	4	1	0	0	4	0	2	0	0	0	0	FALSE	0.3798600
CCACTTGCTATCTTGCAAGANGG	129S1	19	21914622	21914645	+	0	0	0	10	1	0	0	9	0	1	0	0	0	0	FALSE	0.6711520
CCACTTGCTCTGACAGTCACNGG	129S1	8	14990896	14990919	+	0	0	1	13	1	0	1	14	0	1	0	0	1	0	FALSE	0.5245750
CCACTTGCTCTTGTGGTTGANGG	129S1	16	55741742	55741765	+	0	0	0	12	1	0	0	13	1	1	0	0	0	0	FALSE	0.2790550
CCACTTGCTCTTTTTTATGCNGG	B6	10	93252451	93252474	+	0	0	0	28	1	0	0	28	0	0	0	0	1	0	FALSE	0.4197870
CCACTTGCTGACACTAGGATNGG	B6	3	76057048	76057071	+	0	0	0	4	1	0	0	4	0	4	0	0	0	0	FALSE	0.6239960
CCACTTGCTGCCAAGTCTGGNGG	B6	4	141266594	141266617	+	0	0	10	62	1	0	11	71	0	2	0	0	0	0	FALSE	0.5895970
CCACTTGCTGCCATTCCCTGNGG	129S1	6	86068497	86068520	+	0	0	1	24	1	0	1	25	0	1	0	0	0	0	FALSE	0.5872570
CCACTTGCTGGCATCCTTAGNGG	B6	12	80043267	80043290	+	0	0	1	9	1	0	1	10	0	1	0	0	0	0	FALSE	0.5934370
CCACTTGCTGTAGGCCACAANGG	B6	14	100336356	100336379	+	0	0	0	10	1	0	0	10	0	1	0	0	0	0	FALSE	0.4897360
CCACTTGCTGTCCTTTCTTTNGG	B6	2	144456094	144456117	+	0	0	3	35	1	0	1	35	0	3	0	0	0	0	FALSE	0.2407100
CCACTTGCTGTGGTTGAGCANGG	129S1	16	30696636	30696659	+	0	0	2	18	1	0	1	19	0	2	0	0	0	0	FALSE	0.4874020
CCACTTGCTTCGGGGGTGGANGG	B6	17	47382641	47382664	+	0	0	1	10	1	0	1	11	0	1	0	0	0	1	FALSE	0.4746310
CCACTTGCTTGAGGCTACCCNGG	129S1	2	120672551	120672574	+	0	0	2	19	1	0	1	20	0	2	0	0	0	0	FALSE	0.3205550
CCACTTGGAACTATTGGGTCNGG	129S1	14	72377977	72378000	+	0	0	0	8	1	0	0	8	1	1	0	0	1	0	FALSE	0.3881530
CCACTTGGAAGTATCACAGTNGG	B6	7	51390780	51390803	+	0	0	1	7	1	0	0	7	0	2	0	0	0	0	FALSE	0.6522420
CCACTTGGAAGTATTGCAGTNGG	129S1	7	51390780	51390803	+	0	0	1	8	1	0	0	8	0	2	0	0	0	0	FALSE	0.6344750
CCACTTGGAATCCATTCAAGNGG	B6	1	161111316	161111339	+	0	0	1	11	1	0	1	11	0	1	0	0	1	0	FALSE	0.6519190
CCACTTGGACCTTGGGTTCCNGG	129S1	15	34059953	34059976	+	0	0	1	22	1	0	1	22	0	0	0	0	0	1	FALSE	0.2634240
CCACTTGGACTCCTGCTCCTNGG	B6	6	23156643	23156666	+	0	0	0	17	1	0	2	17	1	1	0	0	0	0	TRUE	0.4425430
CCACTTGGACTGACAGGAACNGG	129S1	7	84735226	84735249	+	0	0	2	9	1	0	1	9	0	3	0	0	0	0	FALSE	0.4233570
CCACTTGGACTGGCTCAGTCNGG	129S1	10	5909230	5909253	+	0	0	3	14	1	0	3	15	1	1	0	0	0	0	FALSE	0.4245500
CCACTTGGAGTACATGGGTGNGG	B6	11	113654416	113654439	+	0	0	0	19	1	0	0	20	0	4	0	0	0	0	FALSE	0.5255960
CCACTTGGCAGCAGACAGTANGG	B6	2	155249761	155249784	+	0	0	3	18	1	0	2	18	0	2	0	0	0	0	FALSE	0.5342220	Ncoa6
CCACTTGGCAGCAGACCATANGG	129S1	2	155249761	155249784	+	0	0	2	8	1	0	1	7	0	2	0	0	0	0	FALSE	0.4888320	Ncoa6
CCACTTGGCAGCATCTAGAANGG	B6	10	69411397	69411420	+	0	0	2	22	1	0	3	23	0	1	0	0	0	0	FALSE	0.6662040
CCACTTGGCCAGACAGTAGTNGG	129S1	2	144724112	144724135	+	0	0	1	8	1	0	0	8	0	2	0	0	0	0	FALSE	0.5528930
CCACTTGGCCAGATACTAGTNGG	B6	2	144724112	144724135	+	0	0	1	2	1	0	0	2	0	2	0	0	0	0	FALSE	0.6102540
CCACTTGGCCCCACTCGACGNGG	129S1	17	87583928	87583951	+	0	0	1	15	1	0	1	16	0	1	0	0	0	0	FALSE	0.5459530
CCACTTGGCTGATGACTTATNGG	129S1	1	66132786	66132809	+	0	0	0	6	1	0	0	6	0	1	0	0	0	0	FALSE	0.1801400
CCACTTGGCTTAATTAATTANGG	129S1	17	87137992	87138015	+	0	0	0	6	1	0	0	5	0	0	0	0	0	1	FALSE	0.1725160
CCACTTGGCTTTAGAGATGGNGG	B6	19	46350693	46350716	+	0	0	2	8	1	0	1	8	0	0	0	0	1	0	FALSE	0.5434910
CCACTTGGGAGATGAAATGTNGG	B6	6	111336155	111336178	+	0	0	1	12	1	0	1	12	0	2	0	0	0	0	FALSE	0.6049170
CCACTTGGGAGGCAAAAAAANGG	B6	X	10040185	10040208	+	0	0	6	75	1	0	7	77	0	0	0	0	1	0	FALSE	0.3707960
CCACTTGGGAGGTAAAATGTNGG	129S1	6	111336155	111336178	+	0	0	1	19	1	0	0	17	0	2	0	0	0	0	FALSE	0.6267450
CCACTTGGGAGGTGGGAGTTNGG	129S1	8	127542777	127542800	+	0	0	2	44	1	0	1	41	1	1	0	0	0	0	FALSE	0.3789170
CCACTTGGGCCCGTGGTCCTNGG	B6	3	65301665	65301688	+	0	0	2	19	1	0	1	19	0	2	0	0	0	0	FALSE	0.3883860
CCACTTGGGCTACCAGAAATNGG	B6	8	8363773	8363796	+	0	0	0	7	1	0	0	7	0	0	0	0	0	1	FALSE	0.2603360
CCACTTGGGCTGTTAGTCCCNGG	B6	13	44525643	44525666	+	0	0	1	6	1	0	1	5	1	2	0	0	1	0	FALSE	0.3417080
CCACTTGGGGAAATGCTGGGNGG	B6	6	33647643	33647666	+	0	0	2	12	1	0	2	10	0	3	0	0	0	0	FALSE	0.5723550
CCACTTGGGGATCCACCCTGNGG	B6	4	6102453	6102476	+	0	0	1	8	1	0	1	7	1	1	0	0	0	0	FALSE	0.6267160
CCACTTGGGGCTAATGTCCANGG	129S1	18	10052831	10052854	+	0	0	123	15	1	0	120	15	0	2	0	0	0	0	FALSE	0.5802630
CCACTTGGGGCTCCATCCCANGG	B6	15	73732506	73732529	+	0	0	5	49	1	0	6	46	0	1	0	0	0	1	FALSE	0.5581120
CCACTTGGGGCTGGACACGGNGG	B6	5	27694691	27694714	+	0	0	3	16	1	0	3	15	0	2	0	0	0	0	FALSE	0.5349850
CCACTTGGGGGGGGTCTTGANGG	129S1	14	14447347	14447370	+	0	0	0	5	1	0	0	6	0	0	0	0	0	1	FALSE	0.2725420
CCACTTGGGTGTCAGTTCTCNGG	129S1	19	57358949	57358972	+	0	0	1	16	1	0	1	16	0	2	0	0	0	0	FALSE	0.3985730
CCACTTGGGTTCAACTTAGCNGG	129S1	15	80206413	80206436	+	0	0	0	4	1	0	0	4	1	1	0	0	0	0	FALSE	0.4174230
CCACTTGGTAAAAAATAGGTNGG	B6	14	10654838	10654861	+	0	0	0	8	1	0	0	9	0	0	0	0	1	0	FALSE	0.5737640
CCACTTGGTACCTCAGATAGNGG	B6	3	85397041	85397064	+	0	0	0	3	1	0	0	3	1	1	0	0	0	0	FALSE	0.5011720
CCACTTGGTATGCTTCAGGTNGG	129S1	9	40548491	40548514	+	0	0	2	17	1	0	1	16	0	2	0	0	0	0	FALSE	0.6159240
CCACTTGGTCCCATGGTCCTNGG	129S1	3	65301665	65301688	+	0	0	1	10	1	0	0	10	0	2	0	0	0	0	FALSE	0.4316630
CCACTTGGTCGTTCATGTTCNGG	129S1	16	86443219	86443242	+	0	0	0	1	1	0	0	1	0	1	0	0	0	0	FALSE	0.3044240
CCACTTGGTCTCCCTTTTCCNGG	129S1	2	147847536	147847559	+	0	0	1	19	1	0	1	19	1	1	0	0	0	0	FALSE	0.2318950
CCACTTGGTCTGGCCTTTGTNGG	B6	6	76399839	76399862	+	0	0	1	46	1	0	1	44	0	3	0	0	0	0	FALSE	0.3757820
CCACTTGGTGATGGTCATGGNGG	B6	4	142444579	142444602	+	0	0	3	21	1	0	3	19	0	4	0	0	0	0	FALSE	0.7013290
CCACTTGGTGATTCTCTGCCNGG	129S1	7	44825383	44825406	+	0	0	1	11	1	0	1	10	0	1	0	0	0	0	FALSE	0.4555180	Slc17a7
CCACTTGGTGGAGGAACACTNGG	129S1	8	96134639	96134662	+	0	0	3	15	1	0	3	14	0	0	0	0	2	0	FALSE	0.4485980
CCACTTGGTGGCTCCAGTCTNGG	B6	9	45244073	45244096	+	0	0	1	14	1	0	1	14	0	0	0	0	1	0	FALSE	0.3835970
CCACTTGGTGGTGGCAGTGCNGG	B6	7	64514746	64514769	+	0	0	1	17	1	0	0	14	0	0	0	0	0	1	FALSE	0.3867530
CCACTTGTAAACGATAAACTNGG	129S1	3	135344473	135344496	+	0	0	1	4	1	0	0	4	0	2	0	0	0	0	FALSE	0.5873160
CCACTTGTAAATGGTAAACTNGG	B6	3	135344473	135344496	+	0	0	2	8	1	0	1	8	0	2	0	0	0	0	FALSE	0.5146870
CCACTTGTAATCCACACTTGNGG	129S1	2	120720091	120720114	+	0	0	0	22	1	0	0	21	0	0	0	0	0	1	FALSE	0.7211710
CCACTTGTAATGTAAGGGTTNGG	129S1	4	67588884	67588907	+	0	0	0	13	1	0	0	13	0	2	0	0	0	0	FALSE	0.4027950
CCACTTGTAATTCTAAAACTNGG	129S1	14	73348349	73348372	+	0	0	7	80	1	0	6	83	0	2	0	0	0	0	FALSE	0.4259630
CCACTTGTACAGAGGAGAAANGG	129S1	12	19872263	19872286	+	0	0	6	82	1	0	6	74	0	1	0	0	0	0	TRUE	0.4159750
CCACTTGTACATGTGCGTTCNGG	129S1	12	15998874	15998897	+	0	0	1	13	1	0	0	13	0	2	0	0	0	0	FALSE	0.1976340
CCACTTGTAGTCTCAGGACTNGG	B6	12	56722008	56722031	+	0	0	11	139	1	0	12	140	0	2	0	0	0	0	FALSE	0.3997410
CCACTTGTATTTGGCTAAGTNGG	B6	4	81227960	81227983	+	0	0	2	14	1	0	2	14	0	0	0	0	0	1	FALSE	0.3831330
CCACTTGTCATGGCTCCCGANGG	129S1	10	41684568	41684591	+	0	0	0	1	1	0	0	0	0	3	0	0	0	0	FALSE	0.6303990
CCACTTGTCCAAGAAGGAAANGG	B6	1	171210519	171210542	+	0	0	2	23	1	0	2	24	0	1	0	0	0	0	FALSE	0.5524710
CCACTTGTCCAGCGGTGGCANGG	129S1	18	83938687	83938710	+	0	0	1	18	1	0	1	20	0	2	0	0	0	0	FALSE	0.5126770
CCACTTGTCCCACAATTGCANGG	B6	8	36333117	36333140	+	0	0	0	11	1	0	0	12	0	0	0	0	0	1	FALSE	0.5618900
CCACTTGTCCTGAATGGTCANGG	B6	3	130827423	130827446	+	0	0	2	10	1	0	1	9	0	2	0	0	0	0	FALSE	0.5713770
CCACTTGTCTACAACCAAAGNGG	B6	15	34252215	34252238	+	0	0	1	4	1	0	1	4	0	0	0	0	1	0	FALSE	0.6155940
CCACTTGTCTCCAAAGTGAANGG	B6	16	10911126	10911149	+	0	0	3	15	1	0	2	15	0	2	0	0	0	0	FALSE	0.5813760
CCACTTGTCTCCGGAAGGGCNGG	129S1	2	127347201	127347224	+	0	0	0	7	1	0	0	7	1	1	0	0	0	0	FALSE	0.3990390
CCACTTGTCTGATCGTGGGTNGG	129S1	18	56498975	56498998	+	0	0	1	0	1	0	0	0	0	2	0	0	0	0	FALSE	0.5926210
CCACTTGTCTGTGTATGGCANGG	B6	1	121164077	121164100	+	0	0	0	16	1	0	0	15	0	1	0	0	0	0	FALSE	0.5795840
CCACTTGTGAAAGGCAACCANGG	B6	8	83544694	83544717	+	0	0	4	19	1	0	3	17	0	2	0	0	0	0	FALSE	0.5893040
CCACTTGTGACTTCATCGCTNGG	B6	4	55189522	55189545	+	0	0	1	11	1	0	0	13	0	2	0	0	0	0	FALSE	0.5883970
CCACTTGTGATGAGAGCATCNGG	B6	8	90573963	90573986	+	0	0	1	7	1	0	0	8	0	2	0	0	0	0	FALSE	0.4905900
CCACTTGTGCAATCACCACANGG	129S1	18	11881751	11881774	+	0	0	1	8	1	0	1	8	0	0	0	0	0	1	FALSE	0.6003280
CCACTTGTGCAGAGGAGACANGG	B6	15	83692633	83692656	+	0	0	3	29	1	0	2	28	1	3	0	0	0	0	FALSE	0.5873670
CCACTTGTGCCCAGAAGAATNGG	129S1	14	35089255	35089278	+	0	0	0	10	1	0	0	10	0	0	0	0	0	1	FALSE	0.4186740
CCACTTGTGCTTCTCTCCATNGG	129S1	17	42362562	42362585	+	0	0	1	32	1	0	0	32	0	2	0	0	0	0	FALSE	0.4083000
CCACTTGTGCTTTTCTATGGNGG	129S1	7	37238536	37238559	+	0	0	3	17	1	0	2	18	0	2	0	0	0	0	FALSE	0.5069320
CCACTTGTGGCTTCATCGCCNGG	129S1	4	55189522	55189545	+	0	0	1	8	1	0	0	8	0	2	0	0	0	0	FALSE	0.4255850
CCACTTGTGGGAGGCAACCANGG	129S1	8	83544694	83544717	+	0	0	14	67	1	0	13	68	0	2	0	0	0	0	FALSE	0.5125680
CCACTTGTGTCAAAAATGCCNGG	B6	16	89666480	89666503	+	0	0	2	3	1	0	2	3	0	5	0	0	0	0	FALSE	0.5265850
CCACTTGTTATGTGTCAGATNGG	B6	8	89885434	89885457	+	0	0	1	7	1	0	0	7	0	2	0	0	0	0	FALSE	0.4657700
CCACTTGTTATTTGGCAGAANGG	129S1	6	103796798	103796821	+	0	0	1	11	1	0	0	10	0	2	0	0	0	0	FALSE	0.5046370
CCACTTGTTCTAAAAGGAGANGG	129S1	7	118963491	118963514	+	0	0	0	26	1	0	0	25	0	2	0	0	1	0	FALSE	0.5814160
CCACTTGTTGATTGGCAGAANGG	B6	6	103796798	103796821	+	0	0	1	9	1	0	0	10	0	2	0	0	0	0	FALSE	0.4859090
CCACTTGTTGTCTGCACCACNGG	129S1	3	136258558	136258581	+	0	0	0	11	1	0	0	11	0	2	0	0	1	0	FALSE	0.4201440
CCACTTGTTGTTTGTCAATTNGG	B6	14	76644325	76644348	+	0	0	0	8	1	0	0	9	0	0	0	0	0	1	FALSE	0.0673911
CCACTTGTTTACACACTCAGNGG	B6	19	52759915	52759938	+	0	0	2	22	1	0	2	22	0	2	0	0	0	0	FALSE	0.7074290
CCACTTGTTTAGACACTGAANGG	129S1	1	175699008	175699031	+	0	0	1	11	1	0	1	11	0	1	0	0	1	0	FALSE	0.4238090
CCACTTGTTTATGCGGCCCTNGG	129S1	4	70618540	70618563	+	0	0	1	1	1	0	0	1	0	2	0	0	0	0	FALSE	0.4623180
CCACTTGTTTATGTAGCCCTNGG	B6	4	70618540	70618563	+	0	0	1	7	1	0	0	7	0	2	0	0	0	0	FALSE	0.4574530
CCACTTGTTTGTCAATTAGGNGG	129S1	14	76644325	76644348	+	0	0	0	4	1	0	0	3	0	0	0	0	0	1	FALSE	0.6100190
CCACTTGTTTTCCCAGCACTNGG	B6	15	73647123	73647146	+	0	0	12	235	1	0	10	237	0	2	0	0	0	0	FALSE	0.3665780
CCACTTGTTTTCTCAGCGCTNGG	129S1	15	73647123	73647146	+	0	0	2	35	1	0	2	33	0	2	0	0	0	0	FALSE	0.3852400
CCACTTTAAAAAAAATCACCNGG	B6	15	91099081	91099104	+	0	0	0	43	1	0	2	39	0	1	0	0	1	0	FALSE	0.6075960
CCACTTTAAAAAAATAGAGGNGG	129S1	8	54747133	54747156	+	0	0	2	42	1	0	2	40	0	2	0	0	1	0	FALSE	0.6379090
CCACTTTAAAAAAGCCACTCNGG	129S1	3	37788920	37788943	+	0	0	2	12	1	0	2	13	0	2	0	0	0	0	FALSE	0.5558330
CCACTTTAAAAAGGGAGGGGNGG	129S1	10	93374597	93374620	+	0	0	7	42	1	0	9	42	0	0	0	0	1	0	FALSE	0.6068840
CCACTTTAAAATTCTTATACNGG	129S1	7	116005364	116005387	+	0	0	0	8	1	0	0	9	0	0	0	0	1	0	FALSE	0.3036810
CCACTTTAAAGAGGCCAGTGNGG	B6	14	78408706	78408729	+	0	0	1	16	1	0	1	16	0	0	0	0	1	0	FALSE	0.7031960
CCACTTTAAATAAAGACTACNGG	129S1	11	18352617	18352640	+	0	0	1	12	1	0	0	10	0	2	0	0	0	0	FALSE	0.4514630
CCACTTTAACATGGATCCAANGG	B6	15	73623162	73623185	+	0	0	1	14	1	0	0	15	0	2	0	0	0	0	FALSE	0.5674880	Ptp4a3
CCACTTTAACATGGGTCCAGNGG	129S1	15	73623162	73623185	+	0	0	2	15	1	0	1	14	0	2	0	0	0	0	FALSE	0.6283390	Ptp4a3
CCACTTTAACCCTTAGAATTNGG	B6	6	10809935	10809958	+	0	0	3	123	1	0	2	128	0	2	0	0	0	0	FALSE	0.4024290
CCACTTTAACCTCATAAGCGNGG	B6	19	57669944	57669967	+	0	0	1	3	1	0	0	3	0	2	0	0	0	0	FALSE	0.6568540
CCACTTTAACTCTGGCTAGGNGG	B6	6	137548617	137548640	+	0	0	1	11	1	0	0	11	0	2	0	0	0	0	FALSE	0.6132010
CCACTTTAACTTCATTAGCGNGG	129S1	19	57669944	57669967	+	0	0	1	1	1	0	0	1	0	2	0	0	0	0	FALSE	0.6090190
CCACTTTAACTTTGGCCAGGNGG	129S1	6	137548617	137548640	+	0	0	1	4	1	0	0	5	0	2	0	0	0	0	FALSE	0.6138570
CCACTTTAAGTTGGAGTACANGG	B6	2	28447691	28447714	+	0	0	0	9	1	0	0	9	0	0	0	0	0	1	FALSE	0.5195470	Cel
CCACTTTACAAAAAAAAAATNGG	129S1	6	106476792	106476815	+	0	0	7	121	1	0	6	122	0	1	0	0	1	0	FALSE	0.3689090
CCACTTTACACTTTAGCTCANGG	129S1	2	118639592	118639615	+	0	0	2	4	1	0	2	4	1	1	0	0	0	0	FALSE	0.4649790
CCACTTTACAGACCAGAGAANGG	B6	8	70746368	70746391	+	0	0	4	38	1	0	4	39	0	0	0	0	0	1	FALSE	0.6278830	Homer3
CCACTTTACAGATGGAGCCANGG	B6	8	108848348	108848371	+	0	0	4	31	1	0	4	31	0	1	0	0	0	0	FALSE	0.6309850
CCACTTTACAGCCAGGGACANGG	129S1	4	112749869	112749892	+	0	0	1	19	1	0	1	20	1	1	0	0	0	0	TRUE	0.6218150
CCACTTTACATCAGTTAAAANGG	B6	14	13711721	13711744	+	0	0	8	217	1	0	7	219	0	3	0	0	0	0	FALSE	0.2011080
CCACTTTACCCTGCAACAAANGG	129S1	13	76176903	76176926	+	0	0	1	19	1	0	1	19	1	1	0	0	0	0	FALSE	0.4707810
CCACTTTACCGCGGGCCGTCNGG	129S1	6	134829749	134829772	+	0	0	0	1	1	0	0	1	0	1	0	0	0	0	FALSE	0.3101890	Crebl2
CCACTTTACGTTAATCAAGANGG	B6	4	86452674	86452697	+	0	0	1	10	1	0	0	9	0	2	0	0	0	0	FALSE	0.6005450
CCACTTTACTAGATATATCANGG	B6	12	88790227	88790250	+	0	0	0	6	1	0	0	4	0	1	0	0	0	0	FALSE	0.4588960
CCACTTTACTGATGGGGGGTNGG	B6	19	26476940	26476963	+	0	0	1	14	1	0	2	13	0	0	0	0	0	1	FALSE	0.4704230
CCACTTTACTGTTGTGTTTCNGG	129S1	14	85718860	85718883	+	0	0	8	13	1	0	7	13	0	2	0	0	0	0	FALSE	0.0439330
CCACTTTACTTCCCTGGGATNGG	129S1	9	123641512	123641535	+	0	0	2	13	1	0	1	13	0	2	0	0	0	0	TRUE	0.3791140
CCACTTTACTTCCTCCCACCNGG	B6	5	19564703	19564726	+	0	0	2	23	1	0	1	23	0	1	0	0	0	1	FALSE	0.4569690
CCACTTTACTTCTCTGGGGTNGG	B6	9	123641512	123641535	+	0	0	3	19	1	0	3	19	0	2	0	0	0	0	TRUE	0.3729540
CCACTTTAGAAAATGAAGTCNGG	129S1	1	13249924	13249947	+	0	0	0	18	1	0	0	18	0	0	0	0	1	0	FALSE	0.5342880
CCACTTTAGAAATAATAAAANGG	129S1	2	155689251	155689274	+	0	0	1	39	1	0	1	40	0	1	0	0	0	0	FALSE	0.4452950	Uqcc1
CCACTTTAGAAGACTATTCANGG	B6	1	80699667	80699690	+	0	0	1	6	1	0	1	6	0	2	0	0	0	0	FALSE	0.4167010
CCACTTTAGACATTTCCGAGNGG	129S1	7	117595730	117595753	+	0	0	1	5	1	0	0	6	0	2	0	0	0	0	FALSE	0.7129370
CCACTTTAGACATTTTCAAGNGG	B6	7	117595730	117595753	+	0	0	2	14	1	0	1	14	0	2	0	0	0	0	FALSE	0.5982140
CCACTTTAGGAGACTATTCTNGG	129S1	1	80699667	80699690	+	0	0	1	6	1	0	0	5	0	2	0	0	0	0	FALSE	0.2117120
CCACTTTAGGATGGTGTGCTNGG	129S1	18	42025332	42025355	+	0	0	1	2	1	0	0	2	1	2	0	0	0	0	FALSE	0.4213390
CCACTTTAGTATTTTTTTTTNGG	129S1	1	104429980	104430003	+	0	0	7	74	1	0	5	71	0	0	0	0	0	1	FALSE	0.2174840
CCACTTTAGTCCTCGTAGGCNGG	B6	13	61593082	61593105	+	0	0	0	3	1	0	0	3	0	4	0	0	0	1	TRUE	0.5352940
CCACTTTATAACATTGAGAANGG	B6	6	8145409	8145432	+	0	0	5	65	1	0	4	66	0	2	0	0	0	0	FALSE	0.4233040
CCACTTTATAAGAAGCTAGTNGG	B6	15	16926646	16926669	+	0	0	1	7	1	0	0	7	0	2	0	0	0	0	FALSE	0.4283480
CCACTTTATACATCGAGGCANGG	B6	6	114056170	114056193	+	0	0	6	87	1	0	6	82	0	1	0	0	0	0	FALSE	0.6434270
CCACTTTATATCCCCACTCCNGG	B6	11	19565225	19565248	+	0	0	3	16	1	0	2	16	0	0	0	0	0	1	FALSE	0.4257320
CCACTTTATCAGTGCTTGACNGG	B6	4	144923198	144923221	+	0	0	0	4	1	0	0	3	0	1	0	0	0	0	FALSE	0.4578560
CCACTTTATCTTCTCCTCTANGG	129S1	9	105139884	105139907	+	0	0	1	15	1	0	1	17	0	2	0	0	0	1	FALSE	0.2880770
CCACTTTATGATTGGCCTCCNGG	B6	1	34368850	34368873	+	0	0	1	7	1	0	1	7	0	1	0	0	0	1	FALSE	0.3211400
CCACTTTATGCTAGTCAAGGNGG	B6	14	117759715	117759738	+	0	0	1	3	1	0	0	3	0	2	0	0	0	0	FALSE	0.6684130
CCACTTTATGCTGTTCAAGGNGG	129S1	14	117759715	117759738	+	0	0	2	14	1	0	0	15	0	2	0	0	0	0	FALSE	0.6476210
CCACTTTATGTATTGTCTCANGG	129S1	7	51184629	51184652	+	0	0	3	14	1	0	3	14	1	3	0	0	0	0	FALSE	0.5438530
CCACTTTCAATATTCTTATANGG	B6	12	114537820	114537843	+	0	0	1	9	1	0	1	10	1	3	0	0	0	0	FALSE	0.2464210
CCACTTTCAATCAGGGTATTNGG	B6	9	19589966	19589989	+	0	0	1	14	1	0	1	13	0	4	0	0	0	0	FALSE	0.1666260
CCACTTTCACATCAGTGCAGNGG	129S1	5	23978766	23978789	+	0	0	5	16	1	0	4	16	0	2	0	0	0	0	FALSE	0.6595660	Pus7
CCACTTTCACCCAAACAGGGNGG	B6	17	10209406	10209429	+	0	0	0	6	1	0	0	6	0	1	0	0	0	0	FALSE	0.7161670
CCACTTTCACGGCAGTGCAGNGG	B6	5	23978766	23978789	+	0	0	1	12	1	0	0	12	0	2	0	0	0	0	FALSE	0.5731170	Pus7
CCACTTTCAGACTAACGTTANGG	B6	7	79451429	79451452	+	0	0	0	5	1	0	0	5	0	0	0	0	1	0	FALSE	0.4609670
CCACTTTCAGCAAAGTAACTNGG	129S1	12	51463355	51463378	+	0	0	4	23	1	0	4	24	1	3	0	0	0	0	FALSE	0.6137850	Scfd1
CCACTTTCAGGCCTTTCTGCNGG	B6	12	27485739	27485762	+	0	0	3	14	1	0	3	14	0	0	0	0	1	0	FALSE	0.2923480
CCACTTTCAGGTGCCAAGGGNGG	B6	7	129082526	129082549	+	0	0	2	7	1	0	2	7	0	2	0	0	0	0	FALSE	0.6347460
CCACTTTCAGTCTATAAGGTNGG	B6	13	63727994	63728017	+	0	0	0	6	1	0	0	6	1	2	0	0	0	0	FALSE	0.5398170
CCACTTTCATATGTGATAGGNGG	129S1	6	136632394	136632417	+	0	0	0	5	1	0	0	5	0	0	0	0	1	0	FALSE	0.6268760
CCACTTTCATCTACATAGGGNGG	129S1	18	78051748	78051771	+	0	0	0	7	1	0	0	6	0	3	0	0	0	0	FALSE	0.6350470
CCACTTTCCAAAGTGCTTTGNGG	B6	4	67609785	67609808	+	0	0	3	13	1	0	2	12	0	2	0	0	0	0	FALSE	0.3825410
CCACTTTCCAAATCCTGGGANGG	129S1	3	150888069	150888092	+	0	0	3	22	1	0	3	21	1	1	0	0	0	0	FALSE	0.5356970
CCACTTTCCAACTAGACAAGNGG	B6	12	98479142	98479165	+	0	0	1	5	1	0	0	6	1	1	0	0	0	0	FALSE	0.6044110
CCACTTTCCAATGTTCTTTGNGG	129S1	4	67609785	67609808	+	0	0	2	204	1	0	1	203	0	2	0	0	0	0	FALSE	0.3620490
CCACTTTCCACAGAAGATGCNGG	B6	13	57316698	57316721	+	0	0	0	14	1	0	0	15	0	0	0	0	1	0	FALSE	0.5794900
CCACTTTCCACCAGTCCTCANGG	B6	3	93544880	93544903	+	0	0	1	20	1	0	1	21	1	1	0	0	0	0	FALSE	0.5094020
CCACTTTCCAGCCTTGAGACNGG	129S1	2	172207337	172207360	+	0	0	1	28	1	0	1	28	0	0	0	0	1	0	FALSE	0.4003120
CCACTTTCCATCATTCAGAANGG	B6	19	39409891	39409914	+	0	0	16	247	1	0	17	241	0	2	0	0	0	0	FALSE	0.4840640
CCACTTTCCCACTCGTGCTTNGG	129S1	2	118883627	118883650	+	0	0	1	9	1	0	0	9	0	2	0	0	0	0	FALSE	0.2771850
CCACTTTCCCCATTTTATACNGG	129S1	1	126374871	126374894	+	0	0	4	20	1	0	4	20	1	1	0	0	0	0	FALSE	0.3813990
CCACTTTCCCCGCTCTTGAANGG	B6	9	107470570	107470593	+	0	0	0	6	1	0	0	6	0	0	0	0	0	1	FALSE	0.4437720	Lsmem2
CCACTTTCCGTTTAAAGAGANGG	B6	13	43225437	43225460	+	0	0	1	9	1	0	1	13	1	2	0	0	1	0	FALSE	0.5436140
CCACTTTCCTCACCTTAAAANGG	B6	4	94671197	94671220	+	0	0	0	23	1	0	0	24	0	1	0	0	0	0	FALSE	0.4612430
CCACTTTCCTCAGCAGGGCTNGG	129S1	5	128783912	128783935	+	0	0	0	36	1	0	0	35	1	1	0	0	0	0	FALSE	0.3246550
CCACTTTCCTTCCCAATCCCNGG	129S1	15	16378343	16378366	+	0	0	0	34	1	0	0	34	0	1	0	0	0	0	FALSE	0.4256880
CCACTTTCTAGCCCTTACTCNGG	B6	18	9664370	9664393	+	0	0	0	12	1	0	0	11	0	3	0	0	0	0	FALSE	0.6467830
CCACTTTCTATTTTTATTTANGG	B6	3	127105258	127105281	+	0	0	3	81	1	0	3	80	0	1	0	0	0	0	FALSE	0.0627802
CCACTTTCTCAGGCTGGTAANGG	B6	17	75422771	75422794	+	0	0	1	8	1	0	1	8	0	2	0	0	0	0	FALSE	0.4417240
CCACTTTCTCCCTAAGAACANGG	129S1	1	98977833	98977856	+	0	0	1	14	1	0	3	11	0	3	0	0	0	0	FALSE	0.5173380
CCACTTTCTCTCTCAGTAGGNGG	B6	17	75844343	75844366	+	0	0	0	16	1	0	0	15	1	1	0	0	0	0	FALSE	0.4799860	Fam98a
CCACTTTCTGCCCCCCCTCCNGG	129S1	8	71225896	71225919	+	0	0	1	39	1	0	2	40	0	0	0	0	1	0	FALSE	0.3443330
CCACTTTCTGGTTGGAGTCANGG	B6	8	24485525	24485548	+	0	0	18	89	1	0	17	91	0	2	0	0	0	0	FALSE	0.4962510
CCACTTTCTGTACTGTGACANGG	B6	9	116103414	116103437	+	0	0	3	33	1	0	4	33	0	3	0	0	0	0	FALSE	0.5286090
CCACTTTCTGTCTTTTCTTANGG	B6	3	139876542	139876565	+	0	0	0	30	1	0	0	34	0	1	0	0	0	0	FALSE	0.2778790
CCACTTTCTGTTAAGAAGCCNGG	129S1	5	126605139	126605162	+	0	0	0	11	1	0	0	11	0	1	0	0	0	0	FALSE	0.3914280
CCACTTTCTGTTCTGTGTTGNGG	129S1	5	104131394	104131417	+	0	0	6	30	1	0	6	26	1	1	0	0	0	0	FALSE	0.4179960
CCACTTTCTTAGAAGACTCTNGG	B6	15	90599417	90599440	+	0	0	2	22	1	0	1	22	0	1	0	0	0	0	FALSE	0.5052570
CCACTTTCTTTTACTCCTCANGG	129S1	12	29740662	29740685	+	0	0	2	17	1	0	2	18	0	1	0	0	0	0	FALSE	0.4734950
CCACTTTGAAAGAAATTGAGNGG	B6	11	104677328	104677351	+	0	0	1	16	1	0	1	17	0	0	0	0	1	0	FALSE	0.6372820
CCACTTTGAAAGCAGTTGCCNGG	129S1	15	73681290	73681313	+	0	0	0	14	1	0	0	14	0	1	0	0	0	0	FALSE	0.5290300
CCACTTTGAACTGCAGCCTCNGG	B6	14	67336325	67336348	+	0	0	2	29	1	0	2	28	0	0	0	0	1	0	FALSE	0.5211710
CCACTTTGAAGGTAAGCCTGNGG	129S1	19	27152609	27152632	+	0	0	0	14	1	0	0	14	0	1	0	0	0	0	FALSE	0.6664340
CCACTTTGAATAGGACAAAGNGG	129S1	17	48354802	48354825	+	0	0	1	117	1	0	0	116	0	1	0	0	1	0	FALSE	0.6973170
CCACTTTGAATTTTTTTTTTNGG	B6	14	123255331	123255354	+	0	0	6	119	1	0	7	114	0	0	0	0	0	1	FALSE	0.1009900
CCACTTTGACAGAGTGTAACNGG	129S1	12	100984108	100984131	+	0	0	0	3	1	0	0	3	0	0	0	0	1	0	FALSE	0.3524660
CCACTTTGACATCGGACATGNGG	129S1	4	148050512	148050535	+	0	0	6	12	1	0	5	13	0	1	0	0	0	0	FALSE	0.6312780
CCACTTTGACTCCCTGTTCTNGG	129S1	7	85850975	85850998	+	0	0	3	18	1	0	3	18	0	0	0	0	0	2	FALSE	0.1839610
CCACTTTGAGCCGTGTTCCTNGG	129S1	8	92725296	92725319	+	0	0	3	9	1	0	1	9	0	2	0	0	0	0	FALSE	0.3826580
CCACTTTGAGTGAGAACTCANGG	B6	11	14638809	14638832	+	0	0	2	11	1	0	1	11	0	3	0	0	0	0	FALSE	0.5448300
CCACTTTGATCCAATGTCCANGG	B6	1	103755078	103755101	+	0	0	0	5	1	0	0	5	0	1	0	0	0	0	FALSE	0.5733880
CCACTTTGATCCCTCCTCGGNGG	129S1	6	129931320	129931343	+	0	0	0	11	1	0	0	9	0	1	0	0	1	0	TRUE	0.6261160
CCACTTTGCATGGCTTATGGNGG	B6	17	17756952	17756975	+	0	0	2	12	1	0	2	12	0	0	0	0	1	0	FALSE	0.5287220
CCACTTTGCATTTCTGTGGCNGG	129S1	8	4389521	4389544	+	0	0	2	24	1	0	2	22	0	2	0	0	0	1	FALSE	0.3477440
CCACTTTGCCACCTGATGATNGG	129S1	3	127583662	127583685	+	0	0	1	5	1	0	1	5	1	2	0	0	0	0	FALSE	0.4722710	Tifa
CCACTTTGCCTGGTTCTCTTNGG	B6	2	70996256	70996279	+	0	0	3	21	1	0	3	19	0	0	0	0	0	1	FALSE	0.2330400
CCACTTTGCGATTGGATCCCNGG	B6	4	26576085	26576108	+	0	0	0	7	1	0	0	5	0	3	0	0	0	0	FALSE	0.3696720
CCACTTTGCGTTTATTTTTTNGG	129S1	13	21527956	21527979	+	0	0	1	13	1	0	1	11	0	0	0	0	0	1	FALSE	0.0665935
CCACTTTGCTACCTTTCCAGNGG	129S1	8	91799301	91799324	+	0	0	2	24	1	0	1	22	0	2	0	0	0	0	FALSE	0.5400420
CCACTTTGCTCGTCTCTTCANGG	129S1	13	47281214	47281237	+	0	0	0	12	1	0	0	12	0	1	0	0	1	0	FALSE	0.4663020
CCACTTTGCTGGTAAGTCTTNGG	129S1	18	37347585	37347608	+	0	0	1	9	1	0	0	9	0	2	0	0	0	0	FALSE	0.3119930
CCACTTTGCTGTCTTCATTANGG	B6	16	40494805	40494828	+	0	0	1	17	1	0	1	18	1	2	0	0	0	0	FALSE	0.3063190
CCACTTTGGAGAAGTCCCGTNGG	129S1	8	36726677	36726700	+	0	0	0	5	1	0	0	5	0	0	0	0	0	1	FALSE	0.6657280
CCACTTTGGCAATATATCCANGG	129S1	4	76725746	76725769	+	0	0	0	7	1	0	0	7	0	1	0	0	0	0	FALSE	0.5877510
CCACTTTGGCAATTATCCTTNGG	B6	7	111936764	111936787	+	0	0	1	10	1	0	1	11	0	1	0	0	0	0	FALSE	0.3935880
CCACTTTGGCTGAACATTTANGG	B6	3	111160930	111160953	+	0	0	1	10	1	0	0	10	0	2	0	0	0	0	FALSE	0.2483910
CCACTTTGGCTGACACCACANGG	129S1	7	145218313	145218336	+	0	0	0	5	1	0	0	4	1	1	0	0	0	0	FALSE	0.6042570
CCACTTTGGGAGGGAGGGGTNGG	B6	2	137776415	137776438	+	0	0	4	55	1	0	3	61	0	0	0	0	0	1	FALSE	0.4035470
CCACTTTGGGCGAGAACTCANGG	129S1	11	14638809	14638832	+	0	0	2	13	1	0	1	12	0	3	0	0	0	0	FALSE	0.5554260
CCACTTTGGTCTATACTTAANGG	129S1	19	60009141	60009164	+	0	0	0	8	1	0	0	8	1	1	0	0	0	0	FALSE	0.1935250
CCACTTTGGTTGGCTAATTTNGG	129S1	13	61930284	61930307	+	0	0	0	11	1	0	0	11	0	4	0	0	0	0	FALSE	0.1400370
CCACTTTGTACTGACTCATANGG	129S1	1	168181373	168181396	+	0	0	0	6	1	0	0	6	0	1	0	0	0	0	FALSE	0.5549180
CCACTTTGTACTTTGTTGCANGG	B6	18	12257026	12257049	+	0	0	0	17	1	0	0	17	0	1	0	0	0	0	FALSE	0.4594060
CCACTTTGTAGAGCCCAGGCNGG	B6	16	35746150	35746173	+	0	0	7	42	1	0	7	44	1	1	0	0	0	0	FALSE	0.5444420
CCACTTTGTATTCAGAGAGGNGG	129S1	14	12707640	12707663	+	0	0	4	14	1	0	4	15	0	0	0	0	1	0	FALSE	0.6400420
CCACTTTGTATTGGATCAATNGG	129S1	5	89827316	89827339	+	0	0	0	4	1	0	0	4	0	0	0	0	0	1	FALSE	0.4696940
CCACTTTGTCAACCTTTTCCNGG	129S1	17	93186606	93186629	+	0	0	1	16	1	0	1	16	0	0	0	0	1	0	FALSE	0.2504460
CCACTTTGTCCAAATCATGGNGG	B6	14	110654815	110654838	+	0	0	4	10	1	0	4	10	1	2	0	0	0	0	FALSE	0.6903520
CCACTTTGTGCCGATTTGGTNGG	B6	2	49675953	49675976	+	0	0	0	5	1	0	0	4	1	1	0	0	0	1	FALSE	0.5718750
CCACTTTGTGCCGCTGTGTANGG	129S1	1	16246317	16246340	+	0	0	1	7	1	0	0	9	0	0	0	0	0	0	FALSE	0.4094040
CCACTTTGTGGAGCGACTTGNGG	129S1	4	144475941	144475964	+	0	0	2	6	1	0	1	6	0	2	0	0	0	0	FALSE	0.4157170
CCACTTTGTGGGACGACTTGNGG	B6	4	144475941	144475964	+	0	0	1	4	1	0	0	5	0	2	0	0	0	0	FALSE	0.4068330
CCACTTTGTGGTGTTGGCTGNGG	B6	6	147349179	147349202	+	0	0	3	15	1	0	3	15	1	1	0	0	0	0	FALSE	0.4133210
CCACTTTGTGGTTGGGTCCCNGG	129S1	4	26576085	26576108	+	0	0	0	12	1	0	0	10	0	3	0	0	0	0	FALSE	0.2788330
CCACTTTGTGTAAAAAAACANGG	B6	3	153798086	153798109	+	0	0	0	24	1	0	0	24	0	3	0	0	0	0	FALSE	0.5929100
CCACTTTGTTAAGGGAGCAANGG	B6	4	124538002	124538025	+	0	0	0	8	1	0	0	8	1	1	0	0	0	0	FALSE	0.5701400
CCACTTTGTTCAAAACAGTGNGG	129S1	15	79933365	79933388	+	0	0	1	15	1	0	1	15	0	0	0	0	0	1	FALSE	0.7388830
CCACTTTGTTCTCTGAGGGGNGG	B6	6	50927063	50927086	+	0	0	5	28	1	0	4	28	0	2	0	0	0	0	FALSE	0.5071440
CCACTTTGTTTAGAGACCGTNGG	B6	14	54475297	54475320	+	0	0	2	4	1	0	1	5	0	2	0	0	0	0	FALSE	0.6203870
CCACTTTGTTTAGAGATGGTNGG	129S1	14	54475297	54475320	+	0	0	1	13	1	0	0	13	0	2	0	0	0	0	FALSE	0.5635000
CCACTTTTAAAAAAATCATTNGG	B6	14	15048849	15048872	+	0	0	4	43	1	0	3	51	0	1	0	0	1	0	FALSE	0.3370730
CCACTTTTAATGGAAGTCTTNGG	B6	17	3505606	3505629	+	0	0	2	10	1	0	1	10	0	2	0	0	0	0	FALSE	0.2987120
CCACTTTTACCTACATCGGGNGG	B6	18	78051748	78051771	+	0	0	0	3	1	0	0	2	0	3	0	0	0	0	FALSE	0.6566670
CCACTTTTACTCCAATTCCANGG	B6	15	57315724	57315747	+	0	0	8	98	1	0	8	98	0	2	0	0	1	0	FALSE	0.5390800
CCACTTTTAGAGGGGTAACANGG	129S1	8	38167550	38167573	+	0	0	1	7	1	0	1	7	0	1	0	0	0	0	FALSE	0.4606120
CCACTTTTAGCAGCTCTTCTNGG	B6	15	50478922	50478945	+	0	0	1	18	1	0	1	19	1	1	0	0	0	0	FALSE	0.2466770
CCACTTTTAGGAGTCTTAGTNGG	B6	6	9479897	9479920	+	0	0	1	14	1	0	1	13	0	3	0	0	0	0	FALSE	0.4475350
CCACTTTTATTTCTATCCCANGG	129S1	12	12050117	12050140	+	0	0	1	24	1	0	0	26	0	2	0	0	0	0	FALSE	0.5217220
CCACTTTTATTTTAGAGACTNGG	129S1	8	81945819	81945842	+	0	0	1	49	1	0	1	49	0	2	0	0	0	0	FALSE	0.4471230
CCACTTTTCACAATACCTAANGG	B6	4	68172844	68172867	+	0	0	2	8	1	0	1	8	0	2	0	0	0	0	FALSE	0.4868880
CCACTTTTCACATTCCCAAGNGG	B6	3	157253048	157253071	+	0	0	2	11	1	0	1	11	0	2	0	0	0	0	FALSE	0.6025770	Zranb2
CCACTTTTCATAGTGTTTGGNGG	129S1	12	35845262	35845285	+	0	0	1	12	1	0	1	11	0	1	0	0	0	0	FALSE	0.4889860
CCACTTTTCCCCCCACTCTGNGG	129S1	13	95672671	95672694	+	0	0	1	7	1	0	1	7	0	0	0	0	1	0	FALSE	0.6284780
CCACTTTTCCCTTCTCAGTANGG	129S1	16	59652190	59652213	+	0	0	0	23	1	0	0	24	0	1	0	0	0	0	FALSE	0.2848500
CCACTTTTCCTAAAAGAAAANGG	B6	4	76289824	76289847	+	0	0	2	25	1	0	1	27	0	2	0	0	0	0	FALSE	0.4865080
CCACTTTTCCTCAAAGATCCNGG	B6	19	26337675	26337698	+	0	0	0	19	1	0	0	19	0	2	0	0	0	0	FALSE	0.5383780
CCACTTTTCGAATTCCCAAGNGG	129S1	3	157253048	157253071	+	0	0	1	5	1	0	0	4	0	2	0	0	0	0	FALSE	0.6215870	Zranb2
CCACTTTTCTCTCAAATCCANGG	B6	8	40228079	40228102	+	0	0	5	24	1	0	5	23	0	1	0	0	0	0	FALSE	0.5918950
CCACTTTTCTCTGTGAGTGTNGG	129S1	5	109464221	109464244	+	0	0	3	19	1	0	3	23	0	7	0	0	0	0	TRUE	0.4758360
CCACTTTTCTGATCGGGGGTNGG	B6	18	56498975	56498998	+	0	0	28	90	1	0	29	91	0	2	0	0	0	0	FALSE	0.5334770
CCACTTTTCTTTATACTCTTNGG	129S1	4	147965477	147965500	+	0	0	1	20	1	0	0	20	0	2	0	0	0	0	FALSE	0.3408940
CCACTTTTGAAAGAAATTGANGG	129S1	11	104677328	104677351	+	0	0	0	24	1	0	0	22	0	0	0	0	1	0	FALSE	0.4836810
CCACTTTTGAAAGATCTCAGNGG	B6	7	13803065	13803088	+	0	0	8	44	1	0	9	41	0	0	0	0	1	0	FALSE	0.7576150
CCACTTTTGAAATTCTCTCCNGG	B6	15	31825056	31825079	+	0	0	3	15	1	0	3	15	0	0	0	0	1	0	FALSE	0.3385590
CCACTTTTGAAGTCAGGCACNGG	B6	1	13249924	13249947	+	0	0	1	8	1	0	1	8	0	0	0	0	1	0	FALSE	0.5146390
CCACTTTTGACAGACTAGCTNGG	129S1	5	25811435	25811458	+	0	0	0	8	1	0	0	10	0	0	0	0	0	1	FALSE	0.6034990
CCACTTTTGACAGTTACATANGG	B6	10	21990597	21990620	+	0	0	0	6	1	0	0	7	0	0	0	0	1	0	FALSE	0.3786840
CCACTTTTGATTTTTTTTTCNGG	B6	18	8691459	8691482	+	0	0	9	121	1	0	8	129	0	0	0	0	1	0	FALSE	-0.0048011
CCACTTTTGCTAGAAGAAAANGG	129S1	4	76289824	76289847	+	0	0	2	19	1	0	1	18	0	2	0	0	0	0	FALSE	0.5230540
CCACTTTTGCTGTAGCCCCCNGG	B6	9	123396402	123396425	+	0	0	0	7	1	0	0	7	0	0	0	0	1	0	FALSE	0.4853880
CCACTTTTGGGGGGGGGAGCNGG	B6	6	28446922	28446945	+	0	0	3	45	1	0	2	49	0	0	0	0	0	1	FALSE	0.3406630
CCACTTTTGTACACTCTGATNGG	129S1	2	42106559	42106582	+	0	0	0	17	1	0	0	16	0	2	0	0	0	0	FALSE	0.3854820
CCACTTTTGTGAGTTTTTTTNGG	B6	18	54219672	54219695	+	0	0	1	20	1	0	1	21	0	0	0	0	1	0	FALSE	0.0568073
CCACTTTTGTTGGTCTTTAANGG	B6	2	115402682	115402705	+	0	0	2	15	1	0	2	16	1	1	0	0	0	0	FALSE	0.1571130
CCACTTTTTAAATTGGGGCGNGG	B6	13	63756590	63756613	+	0	0	1	14	1	0	1	13	0	0	0	0	0	1	FALSE	0.5378000
CCACTTTTTATAAGCCTATGNGG	B6	14	83986826	83986849	+	0	0	10	87	1	0	10	90	0	1	0	0	0	0	FALSE	0.6050870
CCACTTTTTCATCTGGAAGTNGG	129S1	1	174674873	174674896	+	0	0	3	19	1	0	1	19	0	2	0	0	0	0	FALSE	0.4337680
CCACTTTTTCTTATTTTTTTNGG	B6	14	46380801	46380824	+	0	0	17	317	1	0	15	314	0	1	0	0	0	1	FALSE	0.0184723
CCACTTTTTGCATCCCTTAGNGG	B6	17	69580237	69580260	+	0	0	0	6	1	0	0	6	1	1	0	0	0	0	FALSE	0.2745210
CCACTTTTTGCCTGTGAGTCNGG	B6	3	127676441	127676464	+	0	0	1	11	1	0	0	11	0	2	0	0	0	0	FALSE	0.2799550
CCACTTTTTGTATTCACTGCNGG	129S1	11	114961893	114961916	+	0	0	2	10	1	0	1	10	0	2	0	0	0	0	FALSE	0.4637970
CCACTTTTTGTGGAGTGCAGNGG	129S1	11	90201196	90201219	+	0	0	0	7	1	0	0	8	0	1	0	0	0	0	FALSE	0.5098730
CCACTTTTTGTTTTACAAAGNGG	129S1	18	89641758	89641781	+	0	0	3	25	1	0	3	23	0	0	0	0	0	1	FALSE	0.5201010
CCACTTTTTTCTCTTTCCCANGG	129S1	7	53114770	53114793	+	0	0	1	39	1	0	1	37	1	1	0	0	0	0	FALSE	0.4186220
CCACTTTTTTTATTTAAAAANGG	B6	12	114598650	114598673	+	0	0	11	80	1	0	12	79	0	0	0	0	1	0	FALSE	0.1836320
CCACTTTTTTTCAGTTAAAANGG	B6	6	18214740	18214763	+	0	0	0	28	1	0	0	31	1	1	0	0	0	1	FALSE	0.1668920
CCACTTTTTTTCTTCTTTGGNGG	B6	14	20918442	20918465	+	0	0	6	88	1	0	4	94	0	1	0	0	0	0	FALSE	0.3676960
CCACTTTTTTTTCCAGCTTCNGG	B6	8	96959241	96959264	+	0	0	7	79	1	0	6	79	0	0	0	0	0	1	FALSE	0.2418500
CCACTTTTTTTTCCTTACTTNGG	B6	14	104591059	104591082	+	0	0	3	44	1	0	3	40	0	3	0	0	0	0	FALSE	0.3380720
CCACTTTTTTTTTCTCCCAGNGG	129S1	2	77377240	77377263	+	0	0	6	54	1	0	5	59	0	0	0	0	1	0	FALSE	0.5935010
CCACTTTTTTTTTTCCTTTCNGG	B6	7	117565063	117565086	+	0	0	29	222	1	0	28	209	0	0	0	0	0	1	FALSE	0.0406997
CCAGAAAAAAAAAAACAGGTNGG	129S1	2	3594217	3594240	+	0	0	12	231	1	0	12	246	0	0	0	0	0	1	FALSE	0.6631340
CCAGAAAAAAAAAAATAGACNGG	129S1	11	5888509	5888532	+	0	0	22	308	1	0	22	314	0	0	0	0	1	0	FALSE	0.4769190
CCAGAAAAAAAAAAATCTCGNGG	129S1	X	85823246	85823269	+	0	0	6	90	1	0	5	99	0	0	0	0	0	1	FALSE	0.6398340
CCAGAAAAAAAAAACATGTCNGG	B6	16	66289212	66289235	+	0	0	14	108	1	0	9	120	0	0	0	0	1	0	FALSE	0.4556730
CCAGAAAAAAAAAACCACTANGG	B6	4	147958612	147958635	+	0	0	12	107	1	0	10	106	0	0	0	0	1	0	FALSE	0.3629080	Mfn2
CCAGAAAAAAAAAACCCATCNGG	129S1	9	66782310	66782333	+	0	0	6	87	1	0	3	81	0	2	0	0	0	0	FALSE	0.4574050
CCAGAAAAAAAAACAACTGANGG	129S1	16	58628308	58628331	+	0	0	12	83	1	0	9	88	0	1	0	0	0	1	FALSE	0.5223440
CCAGAAAAAAAAACCTTCTTNGG	129S1	8	72967347	72967370	+	0	0	7	63	1	0	7	70	0	0	0	0	0	1	FALSE	0.2994990	Gm11034
CCAGAAAAAAAAAGCAGCTCNGG	B6	4	140960478	140960501	+	0	0	3	60	1	0	1	55	0	0	0	0	1	0	FALSE	0.4839110
CCAGAAAAAAAAAGCCTCCCNGG	129S1	4	133250411	133250434	+	0	0	5	57	1	0	4	54	0	1	0	0	1	0	FALSE	0.4542190
CCAGAAAAAAAAAGTCTCATNGG	129S1	6	56801044	56801067	+	0	0	4	60	1	0	5	58	0	0	0	0	1	0	FALSE	0.3486410
CCAGAAAAAAAAATACTTATNGG	B6	6	10465647	10465670	+	0	0	2	81	1	0	2	77	0	0	0	0	1	0	FALSE	0.1237870
CCAGAAAAAAAAATATAAAANGG	129S1	5	126698342	126698365	+	0	0	36	670	1	0	35	658	0	1	0	0	0	1	FALSE	0.5246690
CCAGAAAAAAAAATATCCCGNGG	B6	5	74686532	74686555	+	0	0	4	34	1	0	3	28	0	0	0	0	0	1	FALSE	0.6731760
CCAGAAAAAAAACTTAAATCNGG	129S1	14	83484905	83484928	+	0	0	3	91	1	0	3	95	0	1	0	0	0	1	FALSE	0.3727990
CCAGAAAAAAAAGTCTCATANGG	B6	6	56801044	56801067	+	0	0	1	40	1	0	1	38	0	0	0	0	1	0	FALSE	0.4872190
CCAGAAAAAAAAGTGTTAAGNGG	B6	12	13165295	13165318	+	0	0	6	33	1	0	6	28	0	0	0	0	1	0	FALSE	0.6071850
CCAGAAAAAAAATCAACAGANGG	B6	3	141119884	141119907	+	0	0	6	88	1	0	4	92	0	0	0	0	1	0	FALSE	0.5724340
CCAGAAAAAAACATGGTCCANGG	B6	8	81539066	81539089	+	0	0	0	19	1	0	0	20	0	1	0	0	0	1	FALSE	0.5831390
CCAGAAAAAAACGAGTCTCTNGG	B6	9	111073255	111073278	+	0	0	0	8	1	0	0	5	0	0	0	0	0	1	FALSE	0.5173040
CCAGAAAAAAAGAAAAGACANGG	129S1	11	118091034	118091057	+	0	0	19	367	1	0	17	346	0	0	0	0	1	0	FALSE	0.5876050
CCAGAAAAAAAGAAAGCCTTNGG	129S1	12	30422687	30422710	+	0	0	9	49	1	0	8	51	0	0	0	0	1	0	FALSE	0.3572710
CCAGAAAAAAAGGCCTCCCTNGG	B6	4	133250411	133250434	+	0	0	3	15	1	0	3	15	0	1	0	0	1	0	FALSE	0.5199470
CCAGAAAAAAATCAAATGAANGG	129S1	17	19186006	19186029	+	0	0	8	69	1	0	7	74	0	1	0	0	0	0	FALSE	0.5845260
CCAGAAAAAACAGACGCAATNGG	B6	8	90162175	90162198	+	0	0	1	13	1	0	1	13	0	1	0	0	0	1	FALSE	0.4521420
CCAGAAAAAAGAAACAGCTTNGG	129S1	11	11029708	11029731	+	0	0	7	61	1	0	8	55	0	0	0	0	0	1	FALSE	0.4598210
CCAGAAAAAAGGCTGGTAGGNGG	B6	1	168436298	168436321	+	0	0	1	16	1	0	0	17	0	2	0	0	0	0	FALSE	0.6136270
CCAGAAAAAAGTCTTAGGCTNGG	B6	2	29238074	29238097	+	0	0	1	26	1	0	1	26	1	1	0	0	0	0	FALSE	0.6038750
CCAGAAAAAAGTGGAGGGGGNGG	129S1	15	84515147	84515170	+	0	0	8	120	1	0	7	118	0	1	0	0	1	0	FALSE	0.5656800
CCAGAAAAAATAACCTGTAGNGG	129S1	16	59360915	59360938	+	0	0	1	9	1	0	0	8	0	3	0	0	0	0	TRUE	0.5807650
CCAGAAAAAATACATGAAACNGG	B6	2	109800868	109800891	+	0	0	1	29	1	0	1	27	0	0	0	0	1	0	FALSE	0.4727840
CCAGAAAAAATACTTTTCAANGG	129S1	5	147050405	147050428	+	0	0	4	39	1	0	4	37	0	0	0	0	0	1	FALSE	0.5608630
CCAGAAAAAATCAAACAAGANGG	129S1	15	31360397	31360420	+	0	0	4	54	1	0	3	51	0	2	0	0	0	0	FALSE	0.6459160
CCAGAAAAAATGAGGTATGGNGG	129S1	2	80276389	80276412	+	0	0	0	26	1	0	0	25	0	0	0	0	0	1	FALSE	0.6126450
CCAGAAAAAATTAGTGTTACNGG	129S1	6	137970324	137970347	+	0	0	2	7	1	0	1	7	0	2	0	0	0	0	FALSE	0.3596010
CCAGAAAAACAAAGCAGATGNGG	B6	12	29689686	29689709	+	0	0	5	34	1	0	2	37	0	2	0	0	0	0	FALSE	0.5639940
CCAGAAAAACATGTAATGTTNGG	B6	9	41791502	41791525	+	0	0	4	18	1	0	3	19	0	2	0	0	0	0	FALSE	0.3927640
CCAGAAAAACCTGAGTTCTTNGG	B6	8	4592505	4592528	+	0	0	1	15	1	0	1	15	0	2	0	0	0	0	FALSE	0.3872870
CCAGAAAAACGAAGCCGATGNGG	129S1	12	29689686	29689709	+	0	0	1	2	1	0	0	2	0	2	0	0	0	0	FALSE	0.6110830
CCAGAAAAACTGCTAGTTGANGG	B6	7	129468230	129468253	+	0	0	1	9	1	0	1	9	0	1	0	0	0	0	FALSE	0.4209660
CCAGAAAAAGAAAAATTAAANGG	B6	1	66553207	66553230	+	0	0	17	181	1	0	15	178	0	0	0	0	0	1	FALSE	0.4494140
CCAGAAAAAGAAAGTCCTCTNGG	129S1	10	118390072	118390095	+	0	0	6	31	1	0	6	34	0	0	0	0	1	0	FALSE	0.4896540
CCAGAAAAAGAGTACATAACNGG	B6	1	101160912	101160935	+	0	0	2	12	1	0	1	12	0	2	0	0	0	0	FALSE	0.3911130
CCAGAAAAAGCAGCCCCAGTNGG	B6	4	58997098	58997121	+	0	0	1	40	1	0	1	39	0	0	0	0	0	1	FALSE	0.6347190
CCAGAAAAAGTGACAAATTGNGG	129S1	9	103509632	103509655	+	0	0	2	27	1	0	2	25	0	3	0	0	0	0	FALSE	0.4750910
CCAGAAAAAGTGGAGAGAATNGG	129S1	14	11064854	11064877	+	0	0	2	23	1	0	2	23	0	0	0	0	1	0	FALSE	0.5580270
CCAGAAAAATAAAGACAATTNGG	B6	3	127309061	127309084	+	0	0	4	42	1	0	4	39	0	0	0	0	0	1	FALSE	0.4314730
CCAGAAAAATCCTGTAGTGGNGG	129S1	14	46561566	46561589	+	0	0	0	17	1	0	0	14	0	0	0	0	1	0	FALSE	0.5950390
CCAGAAAAATGTAGGGAAGANGG	B6	19	42412161	42412184	+	0	0	5	32	1	0	3	36	0	2	0	0	0	0	FALSE	0.5030400
CCAGAAAAATTCAAGTGAGANGG	B6	1	170293689	170293712	+	0	0	1	33	1	0	1	34	1	1	0	0	0	0	FALSE	0.5722270
CCAGAAAACAAAATAGATGANGG	B6	11	41959615	41959638	+	0	0	6	59	1	0	6	60	0	0	0	0	0	1	FALSE	0.5183680
CCAGAAAACAAGGGATGTGANGG	B6	16	89760243	89760266	+	0	0	1	20	1	0	1	21	0	0	0	0	1	0	FALSE	0.5540010
CCAGAAAACACTATCTCCTCNGG	B6	7	50635295	50635318	+	0	0	0	23	1	0	0	22	0	0	0	0	1	0	FALSE	0.5094110
CCAGAAAACACTGACTGTGCNGG	129S1	3	36650366	36650389	+	0	0	1	20	1	0	0	20	0	2	0	0	0	0	FALSE	0.4495430
CCAGAAAACACTTGTCCAGCNGG	B6	8	81045807	81045830	+	0	0	0	11	1	0	0	11	0	0	0	0	1	0	FALSE	0.4954560
CCAGAAAACAGAAAACATCTNGG	B6	15	19460698	19460721	+	0	0	7	50	1	0	6	52	0	2	0	0	0	0	FALSE	0.5115300
CCAGAAAACAGAAAATACCTNGG	129S1	15	19460698	19460721	+	0	0	5	54	1	0	5	51	0	2	0	0	0	0	FALSE	0.6282650
CCAGAAAACAGAGTCACACANGG	129S1	18	9714451	9714474	+	0	0	2	39	1	0	2	37	0	0	0	0	1	0	FALSE	0.6844600
CCAGAAAACAGGCCGGAAACNGG	B6	11	88778378	88778401	+	0	0	0	10	1	0	0	10	0	1	0	0	0	1	FALSE	0.3236270
CCAGAAAACATACAAAAGACNGG	B6	2	179023501	179023524	+	0	0	5	38	1	0	4	40	0	2	0	0	0	0	FALSE	0.5695030
CCAGAAAACATAGAAGTCATNGG	129S1	1	174041576	174041599	+	0	0	1	14	1	0	0	15	0	4	0	0	0	0	FALSE	0.4760740
CCAGAAAACATTTACCAACCNGG	129S1	15	96258928	96258951	+	0	0	1	7	1	0	1	7	0	2	0	0	0	1	FALSE	0.6287850
CCAGAAAACCACAGCAGACANGG	B6	10	24945589	24945612	+	0	0	3	27	1	0	2	27	0	2	0	0	0	0	FALSE	0.5380360
CCAGAAAACCACAGCGGACGNGG	129S1	10	24945589	24945612	+	0	0	1	4	1	0	0	4	0	2	0	0	0	0	FALSE	0.4452650
CCAGAAAACCCCAGATTTTTNGG	129S1	12	117982107	117982130	+	0	0	3	19	1	0	2	19	0	2	0	0	0	0	FALSE	0.2178350
CCAGAAAACCGGTCTGTCCCNGG	129S1	6	87520882	87520905	+	0	0	0	12	1	0	0	12	0	0	0	0	1	0	FALSE	0.4549390
CCAGAAAACCTCAGAAAGGANGG	129S1	7	97419953	97419976	+	0	0	3	30	1	0	3	32	0	0	0	0	1	0	FALSE	0.5910280
CCAGAAAACCTCTAAGGCTGNGG	129S1	16	34348452	34348475	+	0	0	2	11	1	0	1	9	0	0	0	0	0	0	FALSE	0.5227090
CCAGAAAACTAAAAATACCCNGG	B6	12	28507702	28507725	+	0	0	2	27	1	0	2	28	1	1	0	0	0	0	FALSE	0.5919700
CCAGAAAACTACTCAAAGCANGG	129S1	9	79551485	79551508	+	0	0	4	15	1	0	4	14	0	1	0	0	0	0	FALSE	0.5535980
CCAGAAAAGAACTCTCGAGCNGG	129S1	15	87979609	87979632	+	0	0	0	12	1	0	0	10	1	2	0	0	0	0	FALSE	0.5310250
CCAGAAAAGAAGAAAAGTGGNGG	129S1	7	39491638	39491661	+	0	0	3	65	1	0	3	70	0	0	0	0	1	0	FALSE	0.6892510
CCAGAAAAGACCAGAGAAGCNGG	B6	14	34777807	34777830	+	0	0	5	46	1	0	4	45	0	2	0	0	0	0	FALSE	0.4282990
CCAGAAAAGACCATTGTGATNGG	129S1	18	65919959	65919982	+	0	0	0	11	1	0	0	7	0	3	0	0	0	0	FALSE	0.6350150
CCAGAAAAGACTTCCCTCCANGG	B6	8	89087312	89087335	+	0	0	2	40	1	0	2	38	0	0	0	0	0	1	FALSE	0.5903990
CCAGAAAAGACTTGGGACAANGG	129S1	18	12485810	12485833	+	0	0	1	31	1	0	1	31	0	0	0	0	0	1	FALSE	0.5602880
CCAGAAAAGAGCATTGGCATNGG	B6	8	16476375	16476398	+	0	0	3	12	1	0	3	14	0	0	0	0	0	1	FALSE	0.5040920
CCAGAAAAGATAGAGAAACCNGG	129S1	5	7679177	7679200	+	0	0	1	35	1	0	1	32	0	3	0	0	0	0	FALSE	0.6536250
CCAGAAAAGATAGGAAAAACNGG	B6	3	127881237	127881260	+	0	0	3	39	1	0	3	37	0	2	0	0	0	0	FALSE	0.4307700
CCAGAAAAGATCAAAGGGGGNGG	129S1	11	67753949	67753972	+	0	0	3	27	1	0	3	28	0	2	0	0	1	0	FALSE	0.4595680
CCAGAAAAGATCAGAAAAACNGG	129S1	3	127881237	127881260	+	0	0	1	29	1	0	0	27	0	2	0	0	0	0	FALSE	0.4183680
CCAGAAAAGATGGGCTGGGANGG	129S1	6	50221673	50221696	+	0	0	5	22	1	0	4	22	0	2	0	0	0	0	FALSE	0.5416620
CCAGAAAAGCATGTAATATTNGG	129S1	9	41791502	41791525	+	0	0	1	11	1	0	0	11	0	2	0	0	0	0	FALSE	0.3247490
CCAGAAAAGCCTGTGACTGANGG	B6	8	11535185	11535208	+	0	0	3	33	1	0	3	32	1	3	0	0	0	0	FALSE	0.5961510
CCAGAAAAGCCTTGGCATTTNGG	129S1	13	78929748	78929771	+	0	0	1	21	1	0	1	21	0	2	0	0	0	0	FALSE	0.1815050
CCAGAAAAGCGGGGTAGGGGNGG	129S1	13	42049166	42049189	+	0	0	2	39	1	0	3	37	1	1	0	0	0	0	FALSE	0.3251750
CCAGAAAAGGAAAGGAAGGTNGG	129S1	11	88746212	88746235	+	0	0	5	124	1	0	5	122	0	2	0	0	0	0	FALSE	0.5866630
CCAGAAAAGGAATGAAATCANGG	B6	7	26920406	26920429	+	0	0	7	39	1	0	6	39	0	2	0	0	0	0	TRUE	0.4187980
CCAGAAAAGGAGAAGAAGGGNGG	129S1	4	90936907	90936930	+	0	0	11	107	1	0	11	104	0	0	0	0	1	0	FALSE	0.6041190
CCAGAAAAGGCAGATACTAGNGG	129S1	3	3097201	3097224	+	0	0	6	70	1	0	6	67	0	3	0	0	0	0	TRUE	0.6352860
CCAGAAAAGGCAGGGAAGACNGG	129S1	9	86710211	86710234	+	0	0	6	54	1	0	6	50	0	1	0	0	0	1	FALSE	0.4542790
CCAGAAAAGTCCATCTGATANGG	B6	2	97107461	97107484	+	0	0	0	9	1	0	0	8	0	0	0	0	0	1	FALSE	0.3990920
CCAGAAAAGTCCTTTTGGTTNGG	B6	17	68187292	68187315	+	0	0	3	21	1	0	2	22	0	2	0	0	0	0	FALSE	0.3380620
CCAGAAAAGTGCCCCGCCAANGG	129S1	19	44069089	44069112	+	0	0	1	8	1	0	0	8	0	2	0	0	0	0	FALSE	0.6025630
CCAGAAAAGTTTTCCAGGACNGG	129S1	17	23305646	23305669	+	0	0	2	13	1	0	1	13	0	2	0	0	0	0	FALSE	0.4491470
CCAGAAAATAAGAACGAAACNGG	B6	2	51588673	51588696	+	0	0	0	19	1	0	0	18	0	4	0	0	0	0	FALSE	0.4052630
CCAGAAAATAATTGCAGAAANGG	B6	18	67163042	67163065	+	0	0	4	30	1	0	4	32	0	1	0	0	0	0	FALSE	0.3955090
CCAGAAAATACAGAGAGAGANGG	129S1	4	10287177	10287200	+	0	0	3	85	1	0	2	85	0	1	0	0	0	0	FALSE	0.6143930
CCAGAAAATACTGAGAGTGANGG	B6	3	96668892	96668915	+	0	0	3	23	1	0	2	24	1	1	0	0	0	0	FALSE	0.6291530
CCAGAAAATAGAAAAAAATANGG	129S1	15	32667281	32667304	+	0	0	5	147	1	0	5	145	0	0	0	0	1	0	FALSE	0.3700880
CCAGAAAATATAATCCAGAGNGG	B6	19	40230114	40230137	+	0	0	7	87	1	0	7	86	0	0	0	0	0	1	FALSE	0.7617820
CCAGAAAATATCATCCTATANGG	129S1	7	57375575	57375598	+	0	0	2	41	1	0	1	40	0	2	0	0	0	0	FALSE	0.3510860
CCAGAAAATATGAAATAACANGG	129S1	17	75889007	75889030	+	0	0	2	57	1	0	1	57	0	2	0	0	0	0	FALSE	0.5757080
CCAGAAAATCACTACAAGTTNGG	129S1	17	78770649	78770672	+	0	0	2	19	1	0	2	18	1	3	0	0	0	0	FALSE	0.2992410
CCAGAAAATCTGGAAATCCANGG	129S1	12	30379166	30379189	+	0	0	0	19	1	0	0	18	1	2	0	0	0	0	FALSE	0.5425950
CCAGAAAATGAAATTCAGGGNGG	B6	12	51078801	51078824	+	0	0	0	34	1	0	0	34	0	1	0	0	0	0	FALSE	0.7555000
CCAGAAAATGGCAGTATCAANGG	B6	4	71718921	71718944	+	0	0	0	22	1	0	0	23	1	3	0	0	0	0	FALSE	0.4343140
CCAGAAAATGGCGGTGTGGGNGG	129S1	8	98629276	98629299	+	0	0	2	19	1	0	2	20	0	0	0	0	1	0	FALSE	0.5504020
CCAGAAAATGTACAAAAGACNGG	129S1	2	179023501	179023524	+	0	0	3	27	1	0	2	27	0	2	0	0	0	0	FALSE	0.5451220
CCAGAAAATGTGATCCTATANGG	B6	7	57375575	57375598	+	0	0	1	12	1	0	0	13	0	2	0	0	0	0	FALSE	0.3295520
CCAGAAAATGTGCCTTAGTGNGG	129S1	7	40143510	40143533	+	0	0	0	16	1	0	0	14	1	1	0	0	0	0	FALSE	0.6032620
CCAGAAAATGTGGTGCGTATNGG	B6	4	141994446	141994469	+	0	0	2	7	1	0	1	6	0	2	0	0	0	0	FALSE	0.4812940
CCAGAAAATTACTTGATGTTNGG	B6	10	118507061	118507084	+	0	0	1	11	1	0	1	11	1	1	0	0	0	0	FALSE	0.3370250
CCAGAAAATTATCTTTCCAGNGG	129S1	1	6846681	6846704	+	0	0	1	16	1	0	1	16	1	1	0	0	0	0	FALSE	0.6122750
CCAGAAAATTGCTACATCAANGG	B6	8	31714144	31714167	+	0	0	2	10	1	0	1	10	0	2	0	0	0	0	FALSE	0.5534980
CCAGAAAATTGCTATATCGANGG	129S1	8	31714144	31714167	+	0	0	1	5	1	0	0	5	0	2	0	0	0	0	FALSE	0.5853890
CCAGAAAATTTGTTATTCACNGG	129S1	1	159439836	159439859	+	0	0	0	15	1	0	0	13	0	3	0	0	0	0	FALSE	0.3993870
CCAGAAACAAAAAGTTTATGNGG	129S1	8	6830578	6830601	+	0	0	0	25	1	0	0	26	0	1	0	0	1	0	FALSE	0.4804750
CCAGAAACAAACCAAAGAGANGG	B6	16	31065879	31065902	+	0	0	4	52	1	0	3	53	0	2	0	0	0	0	FALSE	0.6074760
CCAGAAACAACACAGAGAGGNGG	B6	4	88992584	88992607	+	0	0	4	52	1	0	5	52	0	0	0	0	0	1	FALSE	0.6370740
CCAGAAACAACATGGCTCTCNGG	129S1	6	121538239	121538262	+	0	0	0	11	1	0	0	13	1	1	0	0	0	0	FALSE	0.4624730
CCAGAAACAAGAATCAGATCNGG	B6	7	128322824	128322847	+	0	0	1	32	1	0	1	32	1	2	0	0	0	0	FALSE	0.4887580
CCAGAAACAAGGAACCAAAANGG	B6	9	94445153	94445176	+	0	0	8	43	1	0	7	47	0	2	0	0	0	0	FALSE	0.5981160
CCAGAAACAAGGTTACCTGANGG	B6	14	32690833	32690856	+	0	0	0	12	1	0	0	11	0	3	0	0	0	0	FALSE	0.6536910
CCAGAAACAAGGTTTCCCGTNGG	129S1	14	32690833	32690856	+	0	0	0	10	1	0	0	9	0	3	0	0	0	0	FALSE	0.6407890
CCAGAAACAATCTATTAGTGNGG	129S1	2	104215178	104215201	+	0	0	0	7	1	0	0	6	0	1	0	0	0	0	FALSE	0.6261270
CCAGAAACACAAACAGCACTNGG	129S1	9	108970608	108970631	+	0	0	4	41	1	0	3	39	0	2	0	0	0	0	FALSE	0.5499320
CCAGAAACACACGGGGGTGGNGG	B6	8	85618726	85618749	+	0	0	6	102	1	0	7	103	0	2	0	0	1	0	TRUE	0.3291640
CCAGAAACACAGAAACTACTNGG	129S1	1	146622627	146622650	+	0	0	6	47	1	0	6	49	0	4	0	0	0	0	FALSE	0.4503060
CCAGAAACACCCAAAACAAGNGG	129S1	15	99845386	99845409	+	0	0	1	19	1	0	1	20	0	1	0	0	0	1	FALSE	0.6132480	Fam186a
CCAGAAACACCCCCCCAGGGNGG	B6	1	118855852	118855875	+	0	0	2	27	1	0	2	26	0	0	0	0	0	1	FALSE	0.7261930
CCAGAAACACGAGGCCTGACNGG	129S1	17	24657357	24657380	+	0	0	1	8	1	0	1	8	0	1	0	0	1	0	FALSE	0.4305460
CCAGAAACACTATGCTAAGANGG	B6	14	72527503	72527526	+	0	0	0	7	1	0	0	6	0	1	0	0	0	1	FALSE	0.4719090
CCAGAAACACTCTGACCTTCNGG	129S1	17	42883596	42883619	+	0	0	1	11	1	0	0	12	0	2	0	0	0	0	FALSE	0.3393400
CCAGAAACACTTACATCTCANGG	129S1	1	99276323	99276346	+	0	0	0	15	1	0	0	15	0	0	0	0	1	0	FALSE	0.5589480
CCAGAAACACTTTTGTTTGGNGG	B6	3	70684045	70684068	+	0	0	0	23	1	0	0	25	0	1	0	0	0	0	FALSE	0.4320390
CCAGAAACAGACCGCATGTANGG	129S1	4	63375301	63375324	+	0	0	1	5	1	0	0	6	0	2	0	0	0	0	FALSE	0.5228270
CCAGAAACAGACCTGGGTCCNGG	B6	3	103595714	103595737	+	0	0	0	23	1	0	0	23	0	1	0	0	0	0	FALSE	0.4868750
CCAGAAACAGACTGGGATGCNGG	B6	7	46014236	46014259	+	0	0	0	25	1	0	0	28	1	1	0	0	0	0	FALSE	0.5034650
CCAGAAACAGCACTGATGTGNGG	129S1	12	98978178	98978201	+	0	0	0	21	1	0	0	21	1	1	0	0	0	0	FALSE	0.6025070
CCAGAAACAGGATGCTTGTCNGG	B6	16	63167695	63167718	+	0	0	2	13	1	0	1	12	0	2	0	0	0	0	FALSE	0.4055460
CCAGAAACAGGGCGGGGGGGNGG	B6	9	45787748	45787771	+	0	0	15	188	1	0	17	183	0	0	0	0	0	1	FALSE	0.1560030
CCAGAAACAGTGACCTCACTNGG	B6	7	49931029	49931052	+	0	0	4	18	1	0	3	18	0	2	0	0	0	0	FALSE	0.4739780
CCAGAAACAGTGCGAGTAAANGG	B6	8	106731377	106731400	+	0	0	1	8	1	0	1	8	0	0	0	0	0	1	FALSE	0.1916280
CCAGAAACAGTTAGCCCACCNGG	B6	2	145747512	145747535	+	0	0	0	12	1	0	0	12	0	0	0	0	0	1	FALSE	0.4721330
CCAGAAACATGTCAGCACAGNGG	129S1	6	135952712	135952735	+	0	0	0	30	1	0	0	28	0	0	0	0	0	1	FALSE	0.7498510
CCAGAAACCACCAGCTACCTNGG	129S1	14	72001171	72001194	+	0	0	3	48	1	0	3	48	0	0	0	0	1	0	FALSE	0.5261990
CCAGAAACCAGAGTATGTGCNGG	129S1	1	176869104	176869127	+	0	0	1	22	1	0	2	22	0	0	0	0	0	1	FALSE	0.5645040
CCAGAAACCAGGCTACTTTCNGG	B6	5	149735174	149735197	+	0	0	3	15	1	0	3	14	0	0	0	0	1	0	FALSE	0.2412650
CCAGAAACCATTGTTTTCTTNGG	129S1	1	17559612	17559635	+	0	0	2	29	1	0	2	30	0	2	0	0	0	0	FALSE	0.2705940
CCAGAAACCCAGCCATGGGGNGG	B6	4	142901681	142901704	+	0	0	3	31	1	0	3	31	0	1	0	0	0	0	FALSE	0.6452120
CCAGAAACCCAGGTAAACGTNGG	B6	17	30808186	30808209	+	0	0	5	13	1	0	5	13	0	2	0	0	0	0	TRUE	0.7034770	Glo1
CCAGAAACCCCACAGGGATGNGG	B6	7	129405146	129405169	+	0	0	5	22	1	0	4	24	0	1	0	0	0	0	FALSE	0.5417270
CCAGAAACCCCCAGTCCTGGNGG	129S1	3	126460407	126460430	+	0	0	1	23	1	0	2	22	0	1	0	0	1	0	FALSE	0.6346150
CCAGAAACCCTACAGAGGAANGG	129S1	16	90738368	90738391	+	0	0	2	38	1	0	1	38	0	2	0	0	0	0	FALSE	0.6436280
CCAGAAACCCTTACGACTCTNGG	129S1	5	127460202	127460225	+	0	0	1	6	1	0	0	6	0	2	0	0	0	0	FALSE	0.4357660
CCAGAAACCTATGAGCTGGGNGG	B6	6	78224398	78224421	+	0	0	2	10	1	0	1	10	0	2	0	0	0	0	FALSE	0.6622730
CCAGAAACCTCAACACAAGGNGG	129S1	6	121078163	121078186	+	0	0	0	25	1	0	0	23	1	1	0	0	0	0	FALSE	0.7296380
CCAGAAACCTTATACTAGCCNGG	129S1	6	130707563	130707586	+	0	0	0	6	1	0	0	7	1	7	0	0	0	0	TRUE	0.4951970
CCAGAAACCTTGGGTGGCTGNGG	B6	19	46429677	46429700	+	0	0	2	25	1	0	1	25	0	2	0	0	0	0	FALSE	0.3699860
CCAGAAACGCTAAACACTCANGG	B6	17	18544315	18544338	+	0	0	8	72	1	0	6	73	0	4	0	0	0	0	TRUE	0.5356970
CCAGAAACGGCAGCCCAGGCNGG	129S1	1	131612904	131612927	+	0	0	5	66	1	0	5	63	0	1	0	0	0	0	FALSE	0.5009110
CCAGAAACGTGGACGCCGACNGG	129S1	1	43117907	43117930	+	0	0	0	1	1	0	0	1	0	0	0	0	0	1	FALSE	0.5010010
CCAGAAACGTTTAAGGATAGNGG	129S1	12	100850837	100850860	+	0	0	0	7	1	0	0	9	0	1	0	0	1	0	FALSE	0.5149200
CCAGAAACTATTACCCATGGNGG	B6	11	18522727	18522750	+	0	0	1	7	1	0	1	9	1	1	0	0	0	0	FALSE	0.5990630
CCAGAAACTATTTTAGGAGCNGG	B6	4	129083649	129083672	+	0	0	3	15	1	0	3	18	1	1	0	0	0	0	FALSE	0.4634060	Yars
CCAGAAACTATTTTATTATTNGG	129S1	1	155701778	155701801	+	0	0	4	37	1	0	4	38	0	0	0	0	0	1	FALSE	0.2306320
CCAGAAACTCAAAGAATCCTNGG	129S1	10	126872384	126872407	+	0	0	3	35	1	0	2	36	0	2	0	1	0	1	FALSE	0.5190940
CCAGAAACTCAAAGAATTCCNGG	B6	10	126872384	126872407	+	0	0	2	21	1	0	1	22	0	2	0	1	0	1	FALSE	0.3760260
CCAGAAACTCACAGAAGTAGNGG	B6	10	14152111	14152134	+	0	0	4	26	1	0	3	24	0	2	0	0	0	0	FALSE	0.5537540
CCAGAAACTCAGAGGAAGTGNGG	B6	13	119273419	119273442	+	0	0	4	41	1	0	4	42	0	1	0	0	0	0	FALSE	0.6155370
CCAGAAACTCAGATGGGACTNGG	129S1	8	87877313	87877336	+	0	0	1	18	1	0	0	18	0	0	0	0	0	1	FALSE	0.4423220
CCAGAAACTGAACCATTAACNGG	129S1	4	68126490	68126513	+	0	0	5	14	1	0	4	14	0	3	0	0	0	0	FALSE	0.3868330
CCAGAAACTGCAAAGGTAGANGG	B6	2	11050090	11050113	+	0	0	0	18	1	0	0	17	0	0	0	0	0	1	FALSE	0.3560900
CCAGAAACTGCATGGTATTANGG	129S1	7	29931726	29931749	+	0	0	5	14	1	0	5	12	0	0	0	0	1	0	FALSE	0.3075140	Polr2i
CCAGAAACTGGCCCCCAAAGNGG	129S1	2	144248883	144248906	+	0	0	1	14	1	0	1	14	1	1	0	0	0	0	FALSE	0.6387590	Kat14
CCAGAAACTGGGATTCATTCNGG	B6	7	31479051	31479074	+	0	0	29	234	1	0	30	232	0	3	0	0	0	0	TRUE	0.3078680
CCAGAAACTGGTATTCGTCCNGG	129S1	7	31479051	31479074	+	0	0	0	7	1	0	0	5	0	3	0	0	0	0	TRUE	0.5331410
CCAGAAACTTAAAATGCCCGNGG	129S1	6	76244237	76244260	+	0	0	9	196	1	0	9	197	1	1	0	0	0	0	FALSE	0.6895920
CCAGAAACTTGTAAGGGAGTNGG	129S1	12	35876056	35876079	+	0	0	2	18	1	0	1	17	0	3	0	0	0	0	FALSE	0.5605310
CCAGAAACTTTGAGATTGGGNGG	129S1	16	91130679	91130702	+	0	0	2	13	1	0	2	14	0	5	0	0	0	0	FALSE	0.6674130
CCAGAAAGAAAAACCTCTGANGG	129S1	1	67001252	67001275	+	0	0	1	39	1	0	1	42	0	4	0	0	0	0	FALSE	0.5464860
CCAGAAAGAAAAGAGAGACANGG	129S1	6	53944225	53944248	+	0	0	7	155	1	0	8	152	0	1	0	0	0	0	FALSE	0.6222240
CCAGAAAGAAAATATATAAANGG	B6	5	126698342	126698365	+	0	0	5	57	1	0	5	59	0	1	0	0	0	1	FALSE	0.2349680
CCAGAAAGAAAGAGGTGATTNGG	B6	17	24605504	24605527	+	0	0	2	34	1	0	0	33	0	0	0	0	1	0	FALSE	0.3752140
CCAGAAAGAACATATGTAAGNGG	B6	15	25504000	25504023	+	0	0	3	12	1	0	2	16	0	2	0	0	0	0	FALSE	0.5287470
CCAGAAAGAACCAAAGTAGANGG	B6	10	68228362	68228385	+	0	0	0	33	1	0	0	33	0	1	0	0	1	0	FALSE	0.5761710
CCAGAAAGAACCTAATGGTCNGG	129S1	6	56193086	56193109	+	0	0	0	7	1	0	0	7	0	1	0	0	1	0	FALSE	0.4681750
CCAGAAAGAAGAGAGACCCANGG	129S1	3	120227070	120227093	+	0	0	4	41	1	0	3	43	0	2	0	0	0	0	FALSE	0.6102150
CCAGAAAGAAGCCAAGGAGGNGG	129S1	6	135970027	135970050	+	0	0	4	130	1	0	4	130	0	0	0	0	0	1	FALSE	0.5565430
CCAGAAAGAAGGGTGGGCAGNGG	129S1	14	118540431	118540454	+	0	0	11	62	1	0	11	63	1	1	0	0	0	0	FALSE	0.5807300
CCAGAAAGAAGTTTCACTTTNGG	129S1	14	32039715	32039738	+	0	0	0	16	1	0	0	16	0	1	0	0	0	0	FALSE	0.3589450
CCAGAAAGAATACAATGAGCNGG	129S1	9	59022935	59022958	+	0	0	2	29	1	0	2	29	0	0	0	1	0	2	FALSE	0.4998080
CCAGAAAGAATGAGTGTTACNGG	B6	6	137970324	137970347	+	0	0	3	23	1	0	2	23	0	2	0	0	0	0	FALSE	0.3832740
CCAGAAAGAATTATTTCTGTNGG	B6	12	82098939	82098962	+	0	0	2	25	1	0	1	26	0	2	0	0	0	0	TRUE	0.5037180
CCAGAAAGAATTCTGTATGANGG	B6	13	69492308	69492331	+	0	0	0	12	1	0	0	13	0	0	0	0	0	1	FALSE	0.5210080
CCAGAAAGAATTTTTTCTGGNGG	129S1	12	82098939	82098962	+	0	0	3	28	1	0	1	28	0	2	0	0	0	0	TRUE	0.5719390
CCAGAAAGACAAATGTCATGNGG	B6	19	42961113	42961136	+	0	0	6	41	1	0	6	40	1	1	0	0	0	0	FALSE	0.6879740
CCAGAAAGACCACACACACCNGG	129S1	1	185100211	185100234	+	0	0	2	65	1	0	2	67	0	0	0	0	0	1	FALSE	0.5919470
CCAGAAAGACCCCGAAGAGCNGG	129S1	10	8807458	8807481	+	0	0	0	12	1	0	0	11	0	3	0	0	0	0	FALSE	0.4693640
CCAGAAAGACGCATAGACTGNGG	B6	4	154567720	154567743	+	0	0	2	10	1	0	2	9	0	1	0	0	1	0	FALSE	0.6988130
CCAGAAAGACTCTGAACACGNGG	129S1	10	6533417	6533440	+	0	0	1	8	1	0	0	9	0	2	0	0	0	0	FALSE	0.6428230
CCAGAAAGAGAAAGTTCGGTNGG	129S1	8	21230527	21230550	+	0	0	5	15	1	0	5	16	0	2	0	0	0	0	FALSE	0.5421810
CCAGAAAGAGACTTTGATGCNGG	B6	12	27658082	27658105	+	0	0	1	33	1	0	0	35	0	2	0	0	0	0	FALSE	0.4830310
CCAGAAAGAGATACTTAGTGNGG	129S1	6	145195497	145195520	+	0	0	0	14	1	0	0	14	0	1	0	0	0	1	FALSE	0.7153520
CCAGAAAGAGCATCCTCTCTNGG	B6	17	35550018	35550041	+	0	0	0	18	1	0	0	17	0	0	0	0	1	0	FALSE	0.4808140
CCAGAAAGAGCTAAGATATGNGG	129S1	15	42785479	42785502	+	0	0	2	22	1	0	3	21	0	1	0	0	0	0	FALSE	0.5817870
CCAGAAAGAGCTGTCAGGAANGG	129S1	11	88561412	88561435	+	0	0	3	30	1	0	3	31	0	1	0	0	0	0	FALSE	0.6059430
CCAGAAAGAGGGGGAACTGTNGG	B6	15	41428092	41428115	+	0	0	3	89	1	0	3	86	0	0	0	0	1	0	FALSE	0.5310030
CCAGAAAGAGGTCTTCAGGTNGG	129S1	4	71714979	71715002	+	0	0	0	9	1	0	0	9	1	1	0	0	0	0	FALSE	0.5963910
CCAGAAAGAGTGAAGGAGCCNGG	129S1	13	106758328	106758351	+	0	0	4	54	1	0	4	56	0	2	0	0	0	0	FALSE	0.5059850
CCAGAAAGATAGACAGTGACNGG	B6	7	28837878	28837901	+	0	0	4	40	1	0	4	40	0	2	0	0	0	1	TRUE	0.5680900
CCAGAAAGATAGTGACTGGTNGG	129S1	7	28837878	28837901	+	0	0	0	11	1	0	0	11	0	2	0	0	0	1	TRUE	0.5939420
CCAGAAAGATGGTAAATGGANGG	B6	13	64076445	64076468	+	0	0	1	26	1	0	1	25	0	1	0	0	0	0	FALSE	0.5984880
CCAGAAAGATTTCTATCATGNGG	129S1	14	74063535	74063558	+	0	0	0	16	1	0	0	19	0	1	0	0	0	1	FALSE	0.6432640
CCAGAAAGCAAAATGCTAAANGG	129S1	12	59532722	59532745	+	0	0	4	40	1	0	4	42	0	1	0	0	0	0	FALSE	0.3313900
CCAGAAAGCAAAGCTTCCCGNGG	B6	4	46608750	46608773	+	0	0	0	7	1	0	0	7	0	1	0	0	0	0	FALSE	0.6136100
CCAGAAAGCAAGGTGCTTTANGG	129S1	12	33094471	33094494	+	0	0	1	6	1	0	1	6	1	1	0	0	0	0	FALSE	0.1683450
CCAGAAAGCACCTGCAAGGGNGG	129S1	16	40572154	40572177	+	0	0	2	16	1	0	1	19	0	2	0	0	0	0	FALSE	0.5448190
CCAGAAAGCAGAGAGATGACNGG	B6	7	129209220	129209243	+	0	0	9	76	1	0	9	75	0	1	0	0	0	1	FALSE	0.5136170
CCAGAAAGCAGCGAAAGGTGNGG	129S1	18	57086039	57086062	+	0	0	2	17	1	0	2	16	0	0	0	0	0	1	FALSE	0.6119300
CCAGAAAGCAGGTAATTTATNGG	B6	12	21270702	21270725	+	0	0	0	12	1	0	0	11	0	0	0	0	1	0	FALSE	0.2185710
CCAGAAAGCATGGGCCAAGGNGG	129S1	2	168933114	168933137	+	0	0	0	24	1	0	0	23	0	3	0	0	0	0	FALSE	0.5671070
CCAGAAAGCATTTTAGTGAANGG	B6	X	142106861	142106884	+	0	0	0	16	1	0	0	15	0	0	0	0	1	0	FALSE	0.5217520
CCAGAAAGCCAAAACTGCCCNGG	B6	2	71664641	71664664	+	0	0	2	20	1	0	1	20	0	2	0	0	0	0	FALSE	0.5424870
CCAGAAAGCCAAGACATCCANGG	B6	4	105983091	105983114	+	0	0	2	34	1	0	2	34	1	1	0	0	0	0	FALSE	0.6140430
CCAGAAAGCCAGGGAACTGANGG	129S1	5	7642574	7642597	+	0	0	7	41	1	0	8	41	1	1	0	0	0	0	FALSE	0.4909420
CCAGAAAGCCCTGCTTTAACNGG	129S1	6	145342628	145342651	+	0	0	2	20	1	0	2	21	0	0	0	0	0	1	FALSE	0.3529960
CCAGAAAGCCCTGGGGGGGGNGG	B6	4	63404709	63404732	+	0	0	15	139	1	0	18	139	0	0	0	0	1	0	FALSE	0.2842840
CCAGAAAGCCCTGTCTCCACNGG	129S1	19	50862050	50862073	+	0	0	2	27	1	0	0	28	0	2	0	0	0	0	FALSE	0.5151860
CCAGAAAGCCTGCATGGGTCNGG	129S1	14	34230089	34230112	+	0	0	6	24	1	0	6	26	0	2	0	0	0	0	FALSE	0.4136040
CCAGAAAGCCTTGTGGAGGANGG	129S1	1	119076065	119076088	+	0	0	3	21	1	0	2	22	0	0	0	0	1	0	FALSE	0.5389790
CCAGAAAGCCTTGTGGGGGGNGG	B6	1	119076065	119076088	+	0	0	1	46	1	0	2	44	0	0	0	0	1	0	FALSE	0.4710450
CCAGAAAGCGCCACAGGAAGNGG	129S1	4	144931206	144931229	+	0	0	4	19	1	0	3	20	0	2	0	0	0	0	FALSE	0.4025100
CCAGAAAGCGGAGAGTCTGANGG	B6	13	38090493	38090516	+	0	0	2	9	1	0	1	11	0	2	0	0	0	0	FALSE	0.5424000
CCAGAAAGCGTTAACTAAAGNGG	B6	6	32739998	32740021	+	0	0	5	37	1	0	4	37	0	2	0	0	0	0	FALSE	0.4724220
CCAGAAAGCTATTTGCAACTNGG	129S1	X	153634692	153634715	+	0	0	0	12	1	0	0	11	0	1	0	0	0	0	FALSE	0.5264460
CCAGAAAGCTCCATAGGAAGNGG	B6	4	144931206	144931229	+	0	0	1	18	1	0	0	17	0	2	0	0	0	0	FALSE	0.5013140
CCAGAAAGCTCGTGAAGCGTNGG	B6	1	185493088	185493111	+	0	0	0	3	1	0	0	2	0	2	0	0	0	0	FALSE	0.5160160
CCAGAAAGCTCTCTGGAGGANGG	129S1	16	73185636	73185659	+	0	0	2	33	1	0	2	32	1	1	0	0	0	0	FALSE	0.4967380
CCAGAAAGCTCTGGGGTGGGNGG	B6	3	104305205	104305228	+	0	0	9	147	1	0	10	142	0	0	0	0	0	1	FALSE	0.5065260
CCAGAAAGCTCTGTTGCCGANGG	129S1	1	13132376	13132399	+	0	0	0	7	1	0	0	7	1	3	0	0	0	0	FALSE	0.6064300
CCAGAAAGCTGAGAGACTGANGG	129S1	13	38090493	38090516	+	0	0	2	50	1	0	2	50	0	2	0	0	0	0	FALSE	0.5587210
CCAGAAAGCTGCTCTGGGCCNGG	129S1	2	145673465	145673488	+	0	0	2	26	1	0	2	23	0	3	0	0	0	0	FALSE	0.4453300
CCAGAAAGCTTAACACCTGGNGG	129S1	1	88753913	88753936	+	0	0	2	8	1	0	1	8	0	2	0	0	0	0	FALSE	0.5905440
CCAGAAAGCTTAATTACAATNGG	129S1	12	52829880	52829903	+	0	0	1	7	1	0	1	7	0	2	0	0	0	0	FALSE	0.2954400
CCAGAAAGCTTATAGCTTCGNGG	129S1	6	137145480	137145503	+	0	0	1	5	1	0	0	4	0	2	0	0	0	0	FALSE	0.6779610
CCAGAAAGCTTCAGGCCCCCNGG	129S1	17	35612596	35612619	+	0	0	3	21	1	0	2	21	0	2	0	0	0	0	FALSE	0.4723410
CCAGAAAGCTTCAGGTCTCCNGG	B6	17	35612596	35612619	+	0	0	5	40	1	0	4	40	0	2	0	0	0	0	FALSE	0.4428450
CCAGAAAGCTTCCACCACAGNGG	129S1	8	88831447	88831470	+	0	0	1	22	1	0	1	21	1	2	0	0	0	0	FALSE	0.6694080
CCAGAAAGGAAAGAGGGACCNGG	B6	10	7143187	7143210	+	0	0	3	51	1	0	3	52	0	0	0	0	0	1	FALSE	0.5786390
CCAGAAAGGAACTTCTTCACNGG	129S1	17	26467717	26467740	+	0	0	4	12	1	0	4	13	0	0	0	0	0	1	FALSE	0.5315470
CCAGAAAGGAAGACAACATTNGG	129S1	16	40047783	40047806	+	0	0	14	99	1	0	15	96	1	2	0	0	0	0	FALSE	0.3950290
CCAGAAAGGACAGCCAGCAANGG	129S1	15	37337456	37337479	+	0	0	1	23	1	0	1	23	0	1	0	0	0	0	FALSE	0.6288720
CCAGAAAGGAGAAAGAGGGTNGG	129S1	7	144901938	144901961	+	0	0	6	81	1	0	6	81	0	0	0	0	1	0	FALSE	0.6677350
CCAGAAAGGAGATGAAAACGNGG	129S1	6	119006908	119006931	+	0	0	1	17	1	0	1	12	1	2	0	0	0	0	FALSE	0.5993390
CCAGAAAGGAGCAATGAGCTNGG	129S1	9	104610383	104610406	+	0	0	1	28	1	0	1	28	0	2	0	0	0	1	FALSE	0.5220610
CCAGAAAGGAGCGAATAAATNGG	B6	10	91976430	91976453	+	0	0	1	5	1	0	0	4	0	2	0	0	0	0	FALSE	0.3504750
CCAGAAAGGCCATTTGCTCCNGG	B6	2	145113075	145113098	+	0	0	1	11	1	0	1	11	0	0	0	0	0	1	FALSE	0.5165590
CCAGAAAGGCGCAGATAGACNGG	129S1	4	154567720	154567743	+	0	0	0	7	1	0	0	7	0	1	0	0	1	0	FALSE	0.3611280
CCAGAAAGGCTCCAAGCCGGNGG	B6	14	118306056	118306079	+	0	0	2	3	1	0	1	4	0	2	0	0	0	0	FALSE	0.6129350
CCAGAAAGGCTCCAAGCTAGNGG	129S1	14	118306056	118306079	+	0	0	3	17	1	0	2	18	0	2	0	0	0	0	FALSE	0.6487720
CCAGAAAGGCTCTGAACATGNGG	B6	10	6533417	6533440	+	0	0	2	12	1	0	1	13	0	2	0	0	0	0	FALSE	0.5958780
CCAGAAAGGCTGTTTGTGCCNGG	129S1	14	13335128	13335151	+	0	0	0	9	1	0	0	8	1	1	0	0	0	0	FALSE	0.4963290
CCAGAAAGGCTTCCTTTGTCNGG	B6	9	72408277	72408300	+	0	0	4	22	1	0	4	21	1	1	0	0	0	0	FALSE	0.3956130
CCAGAAAGGGAAAAGGGGGGNGG	B6	14	78743330	78743353	+	0	0	18	295	1	0	18	297	0	0	0	0	1	0	FALSE	0.3843000
CCAGAAAGGGAATGTGTTCCNGG	B6	19	51996348	51996371	+	0	0	0	20	1	0	0	22	0	1	0	0	0	0	FALSE	0.3225370
CCAGAAAGGGACAGATCACTNGG	B6	6	111746860	111746883	+	0	0	2	14	1	0	1	13	0	2	0	0	0	0	FALSE	0.4709510
CCAGAAAGGGACCATTGTTTNGG	B6	7	65834634	65834657	+	0	0	0	16	1	0	0	16	0	1	0	0	0	0	FALSE	0.3638670
CCAGAAAGGGAGAAGAATTCNGG	B6	19	40035821	40035844	+	0	0	7	32	1	0	7	31	0	6	0	0	0	0	TRUE	0.3615180
CCAGAAAGGGAGGCCACAGGNGG	129S1	4	150145695	150145718	+	0	0	2	36	1	0	2	36	0	0	0	0	0	1	FALSE	0.6041540
CCAGAAAGGGATCTGGGCATNGG	B6	7	24005983	24006006	+	0	0	3	25	1	0	4	21	0	2	0	0	0	0	FALSE	0.4546620
CCAGAAAGGGCAAATTCTAANGG	B6	15	59198333	59198356	+	0	0	0	18	1	0	0	18	1	1	0	0	0	0	FALSE	0.5399350
CCAGAAAGGGCTGAACAAATNGG	B6	8	3572766	3572789	+	0	0	1	13	1	0	0	14	0	2	0	0	0	0	FALSE	0.5350330	Pnpla6
CCAGAAAGGGTAAGCAGCGANGG	129S1	10	92774310	92774333	+	0	0	3	15	1	0	2	15	0	2	0	0	0	0	FALSE	0.5243260
CCAGAAAGGTGAGTGATGGANGG	B6	3	138630320	138630343	+	0	0	3	25	1	0	3	24	0	1	0	0	0	0	FALSE	0.5527800
CCAGAAAGGTGGCAGGGGGGNGG	B6	14	9301089	9301112	+	0	0	7	81	1	0	7	75	0	2	0	0	0	0	FALSE	0.3303780
CCAGAAAGGTTAACAGACTCNGG	B6	9	41513021	41513044	+	0	0	0	6	1	0	0	5	0	1	0	0	0	0	FALSE	0.5691700
CCAGAAAGGTTTAAAGAAAGNGG	129S1	17	48489710	48489733	+	0	0	4	71	1	0	4	66	0	3	0	0	0	0	FALSE	0.4407830
CCAGAAAGTACATTAGATTCNGG	129S1	7	23753473	23753496	+	0	0	0	15	1	0	1	12	0	1	0	0	0	1	TRUE	0.4055820
CCAGAAAGTAGGAAGCCGGGNGG	129S1	1	89608743	89608766	+	0	0	1	11	1	0	1	12	0	0	0	0	1	0	FALSE	0.7914680
CCAGAAAGTAGGACGGGGGANGG	129S1	4	120685335	120685358	+	0	0	1	25	1	0	1	26	0	3	0	0	0	0	FALSE	0.4961380
CCAGAAAGTAGGATTGAAGCNGG	B6	5	130535154	130535177	+	0	0	2	6	1	0	2	6	0	0	0	0	0	1	FALSE	0.5284420
CCAGAAAGTAGGGATAGCATNGG	B6	15	39533265	39533288	+	0	0	1	16	1	0	1	17	0	1	0	0	0	0	FALSE	0.5911580
CCAGAAAGTAGGTTGAAGCTNGG	129S1	5	130535154	130535177	+	0	0	0	12	1	0	0	12	0	0	0	0	0	1	FALSE	0.6001540
CCAGAAAGTAGTACTTGTCCNGG	B6	2	101341746	101341769	+	0	0	1	9	1	0	1	9	1	1	0	0	0	0	FALSE	0.5210460
CCAGAAAGTCAAATTAAAACNGG	129S1	2	52246915	52246938	+	0	0	6	102	1	0	5	101	0	2	0	0	0	0	FALSE	0.4487720
CCAGAAAGTCCATCTGATAANGG	129S1	2	97107461	97107484	+	0	0	0	18	1	0	0	16	0	0	0	0	0	1	FALSE	0.4843420
CCAGAAAGTCCCACAGCACGNGG	B6	13	60723194	60723217	+	0	0	1	15	1	0	1	14	1	2	0	0	0	0	FALSE	0.6341530
CCAGAAAGTCGCCCCAGAGANGG	B6	11	96665605	96665628	+	0	0	2	12	1	0	1	12	0	0	0	0	1	0	FALSE	0.5190640
CCAGAAAGTCTGGGACACCANGG	B6	1	107793717	107793740	+	0	0	6	50	1	0	6	48	0	1	0	0	1	0	FALSE	0.6198520
CCAGAAAGTCTTACCAGCATNGG	129S1	3	147625463	147625486	+	0	0	1	13	1	0	1	12	1	1	0	0	0	0	FALSE	0.5480200
CCAGAAAGTGGAATGCTGTGNGG	129S1	8	88624953	88624976	+	0	0	1	16	1	0	1	15	0	0	0	0	1	0	FALSE	0.6981520
CCAGAAAGTGGAGAGGGGGGNGG	B6	6	29169687	29169710	+	0	0	6	130	1	0	4	120	0	0	0	0	0	1	FALSE	0.3596200	Prrt4
CCAGAAAGTGGATGGGGCTTNGG	129S1	1	125279179	125279202	+	0	0	15	373	1	0	13	369	0	0	0	0	0	1	FALSE	0.2945370
CCAGAAAGTGGGATAATTGGNGG	129S1	15	47847567	47847590	+	0	0	1	17	1	0	1	15	0	0	0	0	0	1	FALSE	0.6679400
CCAGAAAGTGTGGACCAGAANGG	129S1	14	35831069	35831092	+	0	0	1	31	1	0	1	30	1	1	0	0	0	0	FALSE	0.5785770
CCAGAAAGTGTGTTATTAACNGG	B6	4	91566949	91566972	+	0	0	0	24	1	0	0	24	0	1	0	0	1	0	FALSE	0.2230670
CCAGAAAGTTCGAGGTGGGANGG	B6	12	76531947	76531970	+	0	0	0	13	1	0	0	13	1	1	0	0	0	0	FALSE	0.5797430
CCAGAAAGTTCTCTCTTCAGNGG	129S1	3	153652212	153652235	+	0	0	3	12	1	0	3	13	0	1	0	0	0	0	FALSE	0.5819060
CCAGAAAGTTGAAGCAGAGTNGG	129S1	4	92025188	92025211	+	0	0	2	26	1	0	2	25	0	1	0	0	1	0	FALSE	0.4866690
CCAGAAAGTTGAATTAAAACNGG	B6	2	52246915	52246938	+	0	0	12	140	1	0	13	142	0	2	0	0	0	0	FALSE	0.4545260
CCAGAAAGTTGTTTTTCTGGNGG	129S1	14	110890544	110890567	+	0	0	2	15	1	0	2	16	0	1	0	0	1	0	FALSE	0.5519660
CCAGAAAGTTTAACTTCGGANGG	129S1	9	54974158	54974181	+	0	0	0	7	1	0	0	6	0	0	0	0	0	1	FALSE	0.5487380
CCAGAAAGTTTTCTGGGGGGNGG	B6	8	9162963	9162986	+	0	0	1	40	1	0	2	39	0	0	0	0	0	1	FALSE	0.5437220
CCAGAAATAAAAACTAAGCTNGG	129S1	14	67491995	67492018	+	0	0	4	56	1	0	4	54	0	1	0	0	0	0	FALSE	0.4275960
CCAGAAATAAAACGTGCCAGNGG	B6	5	18325872	18325895	+	0	0	0	2	1	0	0	2	0	1	0	0	0	1	FALSE	0.6668160
CCAGAAATAAAGCTACTTGGNGG	129S1	1	125912858	125912881	+	0	0	0	10	1	0	0	11	0	1	0	0	1	0	FALSE	0.7151730
CCAGAAATAATAGTGATCAGNGG	129S1	4	114146379	114146402	+	0	0	2	16	1	0	1	15	0	2	0	0	0	0	TRUE	0.6325010
CCAGAAATAATGGTGATCAANGG	B6	4	114146379	114146402	+	0	0	1	12	1	0	0	12	0	2	0	0	0	0	TRUE	0.4732270
CCAGAAATACAGACAGCACTNGG	B6	9	108970608	108970631	+	0	0	3	31	1	0	2	32	0	2	0	0	0	0	FALSE	0.5565040
CCAGAAATAGCCCAAGCGTGNGG	B6	18	11817391	11817414	+	0	0	1	7	1	0	0	7	0	2	0	0	0	0	FALSE	0.6869680
CCAGAAATAGCTACTTCACANGG	B6	9	104799027	104799050	+	0	0	0	60	1	0	0	63	1	1	0	0	0	0	FALSE	0.6215420
CCAGAAATAGCTTATGAAAANGG	B6	13	99767256	99767279	+	0	0	1	41	1	0	1	41	1	1	0	0	0	0	FALSE	0.2827830
CCAGAAATAGTCATCATAGGNGG	129S1	10	93114398	93114421	+	0	0	1	7	1	0	1	8	1	2	0	0	0	0	FALSE	0.6255190
CCAGAAATAGTGACCTCACANGG	129S1	7	49931029	49931052	+	0	0	3	10	1	0	2	9	0	2	0	0	0	0	FALSE	0.5252960
CCAGAAATATATTTCAGATGNGG	B6	11	67724906	67724929	+	0	0	2	12	1	0	2	14	0	3	0	0	0	0	FALSE	0.6174110
CCAGAAATATTTTGGGACTTNGG	129S1	12	34996338	34996361	+	0	0	0	18	1	0	0	17	1	2	0	0	0	0	FALSE	0.3092040
CCAGAAATCAAAACTTATGANGG	129S1	16	49284417	49284440	+	0	0	0	16	1	0	0	15	0	0	0	0	0	1	FALSE	0.4797500
CCAGAAATCACAGAGGCTGGNGG	129S1	2	59736763	59736786	+	0	0	1	48	1	0	1	48	0	1	0	0	0	0	FALSE	0.6145860
CCAGAAATCACATTTGTTACNGG	129S1	8	84499872	84499895	+	0	0	0	12	1	0	0	11	0	1	0	0	0	0	FALSE	0.2312850
CCAGAAATCACTAAGCTGAANGG	129S1	1	171508163	171508186	+	0	0	1	14	1	0	1	17	0	5	0	0	0	1	TRUE	0.5120650
CCAGAAATCACTGAAATCACNGG	B6	11	111772635	111772658	+	0	0	1	17	1	0	1	16	0	0	0	0	0	1	FALSE	0.5783270
CCAGAAATCAGACAGGTGAANGG	B6	14	72478566	72478589	+	0	0	1	28	1	0	1	31	1	2	0	0	0	0	FALSE	0.5278050
CCAGAAATCAGACCAGGATTNGG	B6	6	148348787	148348810	+	0	0	3	8	1	0	2	8	1	1	0	0	0	0	FALSE	0.4267770
CCAGAAATCAGCTTCTCTGTNGG	129S1	1	157343690	157343713	+	0	0	4	27	1	0	3	28	0	2	0	0	0	0	FALSE	0.5889610
CCAGAAATCAGGAGTCATCANGG	129S1	14	14951475	14951498	+	0	0	0	16	1	0	0	16	0	1	0	0	1	0	FALSE	0.6028260
CCAGAAATCAGGGAAACGCTNGG	129S1	18	66422599	66422622	+	0	0	3	16	1	0	2	15	0	2	0	0	0	0	FALSE	0.5528490
CCAGAAATCATTCTCCAGGCNGG	B6	8	41570646	41570669	+	0	0	2	17	1	0	1	17	0	2	0	0	0	0	FALSE	0.5095380
CCAGAAATCCACCAATATAGNGG	B6	16	72478118	72478141	+	0	0	0	10	1	0	0	9	0	3	0	0	0	0	FALSE	0.4388740
CCAGAAATCGACATCAATGTNGG	B6	17	72904621	72904644	+	0	0	0	8	1	0	0	8	0	1	0	0	0	0	FALSE	0.5158780
CCAGAAATCTAAGACCTTAGNGG	B6	2	101062598	101062621	+	0	0	2	7	1	0	1	7	0	2	0	0	0	0	FALSE	0.6272800
CCAGAAATCTATGAGCTGGCNGG	129S1	6	78224398	78224421	+	0	0	1	6	1	0	0	6	0	2	0	0	0	0	FALSE	0.4835030
CCAGAAATCTTCTGGTAGTGNGG	129S1	5	126016559	126016582	+	0	0	0	27	1	0	0	26	1	1	0	0	0	0	FALSE	0.5991730
CCAGAAATCTTTTTTTTCTGNGG	B6	18	12272464	12272487	+	0	0	4	45	1	0	3	44	0	0	0	0	0	1	FALSE	0.4450420	Riok3
CCAGAAATGAAAACTGGTGGNGG	B6	9	104650929	104650952	+	0	0	1	56	1	0	1	58	0	1	0	0	0	1	FALSE	0.5615050
CCAGAAATGAAAGACTTCAGNGG	B6	5	112474985	112475008	+	0	0	0	26	1	0	0	25	0	1	0	0	0	0	FALSE	0.7053790
CCAGAAATGAACCCCTTAATNGG	B6	2	144714495	144714518	+	0	0	6	31	1	0	6	32	1	1	0	0	0	0	FALSE	0.2228470
CCAGAAATGAAGAGAGTGTGNGG	129S1	2	29036760	29036783	+	0	0	1	25	1	0	0	26	0	0	0	0	0	0	FALSE	0.6210930	Setx
CCAGAAATGACTAAGATTAANGG	129S1	11	93023420	93023443	+	0	0	1	14	1	0	1	15	1	2	0	0	0	0	FALSE	0.2194360
CCAGAAATGAGGAACCAAAANGG	129S1	9	94445153	94445176	+	0	0	1	33	1	0	0	34	0	2	0	0	0	0	FALSE	0.5702300
CCAGAAATGAGTCTGCCCAANGG	B6	2	47057624	47057647	+	0	0	5	70	1	0	4	72	0	2	0	0	0	0	FALSE	0.6661360
CCAGAAATGATAGAAATAGGNGG	129S1	8	33877271	33877294	+	0	0	1	27	1	0	1	29	1	1	0	0	0	0	FALSE	0.6990450	Purg
CCAGAAATGATGGTGGAAGGNGG	B6	19	60618743	60618766	+	0	0	2	35	1	0	2	37	0	0	0	0	1	0	FALSE	0.6806680
CCAGAAATGATGTTTCTAGCNGG	129S1	18	10989032	10989055	+	0	0	0	15	1	0	0	14	0	1	0	0	0	0	FALSE	0.5183390
CCAGAAATGATTTTTTTTGTNGG	B6	6	120603053	120603076	+	0	0	2	50	1	0	4	50	0	0	0	0	1	0	FALSE	0.3156420
CCAGAAATGCAGTACTCGTGNGG	129S1	7	37945333	37945356	+	0	0	0	4	1	0	0	4	0	1	0	0	0	0	FALSE	0.6387560
CCAGAAATGCTGCATCCTCTNGG	B6	14	36653606	36653629	+	0	0	0	13	1	0	0	13	1	3	0	0	0	0	FALSE	0.5339210
CCAGAAATGGAACAGAAGCCNGG	129S1	15	96205987	96206010	+	0	0	2	27	1	0	2	30	0	1	0	0	0	0	FALSE	0.4467440
CCAGAAATGGAATGTGGGGGNGG	B6	17	5261163	5261186	+	0	0	7	29	1	0	6	31	0	0	0	0	0	1	FALSE	0.4689240
CCAGAAATGGGAGAAAACCCNGG	B6	1	172397291	172397314	+	0	0	2	26	1	0	1	27	0	2	0	0	0	0	FALSE	0.5529480
CCAGAAATGGGCAGAACTTGNGG	129S1	16	86033645	86033668	+	0	0	0	22	1	0	0	22	1	1	0	0	0	0	FALSE	0.5532520
CCAGAAATGGGCGGGGGAGGNGG	B6	5	137510145	137510168	+	0	0	9	119	1	0	5	118	0	2	0	0	0	0	FALSE	0.2875430
CCAGAAATGGTGGAAAAGGANGG	129S1	1	157495915	157495938	+	0	0	10	166	1	0	10	173	0	0	0	0	1	0	FALSE	0.5812120
CCAGAAATGTAGATATGACTNGG	B6	18	30774394	30774417	+	0	0	0	14	1	0	0	14	0	1	0	0	0	0	FALSE	0.5764700
CCAGAAATGTAGCTGGGTGTNGG	B6	17	24883659	24883682	+	0	0	2	13	1	0	2	14	0	1	0	0	0	0	FALSE	0.4869500
CCAGAAATGTGCTGAGGTTCNGG	B6	19	42456380	42456403	+	0	0	1	19	1	0	1	18	0	0	0	0	0	1	FALSE	0.2039060
CCAGAAATGTGTGAGGTTCTNGG	129S1	19	42456380	42456403	+	0	0	1	34	1	0	1	34	0	0	0	0	0	1	FALSE	0.4235750
CCAGAAATGTTCCTGCTCCTNGG	B6	4	72930388	72930411	+	0	0	3	43	1	0	2	42	0	2	0	0	0	0	FALSE	0.5231700
CCAGAAATGTTCTCATAGTGNGG	B6	1	44174584	44174607	+	0	0	1	11	1	0	0	7	0	2	0	0	0	0	FALSE	0.5604240
CCAGAAATGTTGAGACACAANGG	129S1	5	88042415	88042438	+	0	0	0	21	1	0	0	19	0	3	0	0	0	0	FALSE	0.6569810
CCAGAAATGTTTGACTTATGNGG	129S1	18	47104341	47104364	+	0	0	0	24	1	0	0	24	0	0	0	0	0	1	FALSE	0.4623210
CCAGAAATGTTTTGGTTCAANGG	B6	5	69768505	69768528	+	0	0	6	92	1	0	6	93	1	1	0	0	0	0	FALSE	0.4088500
CCAGAAATTATTGATAGGCANGG	B6	7	90744167	90744190	+	0	0	0	17	1	0	0	16	0	1	0	0	0	0	FALSE	0.6077650
CCAGAAATTCAAGGCTACACNGG	129S1	11	60522060	60522083	+	0	0	6	47	1	0	5	46	0	2	0	0	0	0	FALSE	0.5364050
CCAGAAATTCACAAAACAGGNGG	B6	12	68237526	68237549	+	0	0	2	7	1	0	1	7	0	2	0	0	0	0	FALSE	0.6696080
CCAGAAATTCAGCCCAGCCTNGG	B6	12	32470116	32470139	+	0	0	2	29	1	0	2	28	0	1	0	0	0	0	FALSE	0.5070780
CCAGAAATTCGCAAAATAGGNGG	129S1	12	68237526	68237549	+	0	0	1	3	1	0	0	3	0	2	0	0	0	0	FALSE	0.6367140
CCAGAAATTCTCAATTGATGNGG	B6	10	107032290	107032313	+	0	0	1	14	1	0	1	14	0	1	0	0	0	0	FALSE	0.6273480
CCAGAAATTCTGACTTCTCTNGG	B6	16	6028654	6028677	+	0	0	3	33	1	0	3	33	0	1	0	0	0	0	FALSE	0.4685000
CCAGAAATTGAAGCGGAGTGNGG	B6	4	92025188	92025211	+	0	0	1	13	1	0	1	14	0	1	0	0	1	0	FALSE	0.6378050
CCAGAAATTGATCAGATCTGNGG	129S1	10	20203393	20203416	+	0	0	0	10	1	0	0	10	0	2	0	0	0	0	FALSE	0.6289920
CCAGAAATTGTAGGGAGATGNGG	129S1	15	18605675	18605698	+	0	0	1	14	1	0	1	14	1	2	0	0	0	0	FALSE	0.6219180
CCAGAAATTGTCAAAGGTTCNGG	B6	15	79895292	79895315	+	0	0	2	15	1	0	2	14	0	0	0	0	0	1	FALSE	0.3030120
CCAGAAATTTCAAGTATAGANGG	129S1	4	155907899	155907922	+	0	0	1	19	1	0	1	18	0	0	0	0	0	1	FALSE	0.5057680	Ccnl2
CCAGAAATTTCCCAGTACCCNGG	B6	6	17172267	17172290	+	0	0	2	16	1	0	2	17	1	3	0	0	0	0	FALSE	0.5464460
CCAGAAATTTCCCTGGCTCANGG	129S1	12	119979620	119979643	+	0	0	0	19	1	0	0	18	0	0	0	0	1	0	FALSE	0.5997290
CCAGAAATTTCTCACTGCCANGG	B6	13	76484424	76484447	+	0	0	2	17	1	0	1	17	0	2	0	0	0	0	FALSE	0.5556120
CCAGAAATTTTTGTTATATCNGG	B6	12	27517509	27517532	+	0	0	1	14	1	0	1	16	1	2	0	0	0	0	FALSE	0.2372980
CCAGAACAAAAGGCTGAGGCNGG	B6	16	31191485	31191508	+	0	0	5	59	1	0	5	61	0	1	0	0	0	0	FALSE	0.5148940
CCAGAACAAAGATGTAAGTGNGG	129S1	10	93937458	93937481	+	0	0	0	52	1	0	1	50	0	1	0	0	0	0	FALSE	0.6885030
CCAGAACAAAGGCTGGTAAGNGG	129S1	1	168436298	168436321	+	0	0	1	22	1	0	0	21	0	2	0	0	0	0	FALSE	0.5898410
CCAGAACAAATGTGAGGAGGNGG	B6	7	38093062	38093085	+	0	0	6	31	1	0	5	28	0	2	0	0	0	0	FALSE	0.4899240
CCAGAACAACAAAAAGGGCANGG	129S1	17	35756407	35756430	+	0	0	3	34	1	0	3	35	0	0	0	0	1	0	FALSE	0.6084560
CCAGAACAACACGCAAGATGNGG	B6	8	45852722	45852745	+	0	0	0	7	1	0	0	7	0	1	0	0	0	1	FALSE	0.6085130
CCAGAACAACCAAAATTCTCNGG	129S1	16	10077834	10077857	+	0	0	4	19	1	0	3	19	0	2	0	0	0	0	FALSE	0.4729180
CCAGAACAACCCAGATTTTTNGG	B6	12	117982107	117982130	+	0	0	2	8	1	0	1	9	0	2	0	0	0	0	FALSE	0.2142800
CCAGAACAACCCTATCAGCTNGG	129S1	2	158916629	158916652	+	0	0	1	15	1	0	0	15	0	2	0	0	0	0	FALSE	0.5725730
CCAGAACAACTTGTCAGGATNGG	129S1	1	99732897	99732920	+	0	0	1	9	1	0	0	9	0	2	0	0	0	0	FALSE	0.5751700
CCAGAACAAGAGCAGCTGCTNGG	B6	12	28605990	28606013	+	0	0	1	26	1	0	0	28	0	3	0	0	0	0	FALSE	0.5720780
CCAGAACAAGCACTACAGGANGG	129S1	12	116625586	116625609	+	0	0	1	7	1	0	1	7	0	1	0	0	0	0	FALSE	0.6628400
CCAGAACAAGCTGAGCATGANGG	B6	7	89761305	89761328	+	0	0	2	55	1	0	3	53	1	2	0	0	0	0	FALSE	0.5678620
CCAGAACAAGGATGGAGCAGNGG	B6	1	135735218	135735241	+	0	0	3	42	1	0	3	44	1	1	0	0	0	0	FALSE	0.6490390
CCAGAACAAGGTACAGGTACNGG	129S1	9	106914767	106914790	+	0	0	1	6	1	0	1	6	0	1	0	0	0	0	FALSE	0.4878800
CCAGAACAAGTGGTTGGATGNGG	B6	13	31300466	31300489	+	0	0	0	11	1	0	0	12	1	3	0	0	0	0	FALSE	0.5219540
CCAGAACAATAATGTGCGCANGG	129S1	5	125763087	125763110	+	0	0	0	7	1	0	0	7	0	1	0	0	0	1	FALSE	0.6436700
CCAGAACAATACGTACATCTNGG	129S1	17	74531101	74531124	+	0	0	0	2	1	0	0	2	0	3	0	0	0	0	FALSE	0.4435660
CCAGAACAATGAAGAGGAGGNGG	B6	1	26986368	26986391	+	0	0	4	101	1	0	3	101	1	1	0	0	0	0	FALSE	0.5756260
CCAGAACAATGAGTGTAGATNGG	B6	13	101512803	101512826	+	0	0	0	12	1	0	0	11	0	0	0	0	0	1	FALSE	0.6039270
CCAGAACACAATCAAGGGTGNGG	129S1	1	88806602	88806625	+	0	0	0	18	1	0	0	17	0	3	0	0	0	0	FALSE	0.6252680
CCAGAACACAATCGAGGATANGG	B6	1	88806602	88806625	+	0	0	1	6	1	0	1	6	0	3	0	0	0	0	FALSE	0.3373190
CCAGAACACACATGGAGGAANGG	129S1	15	34856127	34856150	+	0	0	18	91	1	0	18	91	0	1	0	0	0	0	FALSE	0.5685410
CCAGAACACACTCCCCTCTANGG	B6	4	106071601	106071624	+	0	0	2	10	1	0	2	11	1	1	0	0	0	0	FALSE	0.3695510
CCAGAACACAGAACACAAAGNGG	B6	11	86223023	86223046	+	0	0	6	49	1	0	5	49	0	0	0	0	0	1	FALSE	0.6863310
CCAGAACACAGATTTGAGTGNGG	129S1	8	92722280	92722303	+	0	0	1	25	1	0	1	25	1	1	0	0	0	0	FALSE	0.7157720
CCAGAACACAGCCTAGTTTANGG	129S1	4	77411303	77411326	+	0	0	2	9	1	0	2	8	0	1	0	0	1	0	FALSE	0.1520200
CCAGAACACAGCTTAGTCAGNGG	129S1	6	9365020	9365043	+	0	0	0	10	1	0	0	10	0	0	0	0	0	1	FALSE	0.6876020
CCAGAACACATAGCTTAGTCNGG	B6	6	9365020	9365043	+	0	0	0	13	1	0	0	13	0	0	0	0	0	1	FALSE	0.4693240
CCAGAACACATGGGGGGAGTNGG	129S1	4	70954054	70954077	+	0	0	0	18	1	0	0	20	0	1	0	0	0	0	FALSE	0.4821800
CCAGAACACCCAAAGGGACANGG	129S1	17	46153245	46153268	+	0	0	3	21	1	0	2	22	0	2	0	0	0	0	FALSE	0.5420350
CCAGAACACCCCTGCAATGGNGG	129S1	12	113896349	113896372	+	0	0	0	11	1	0	0	11	0	0	0	0	1	0	FALSE	0.5441210
CCAGAACACCCTGACTCACGNGG	B6	9	123840357	123840380	+	0	0	2	6	1	0	2	5	1	1	0	0	0	0	FALSE	0.6193410
CCAGAACACCTATCCTCTCTNGG	129S1	7	18965974	18965997	+	0	0	0	23	1	0	0	20	0	0	0	0	0	1	FALSE	0.5323040
CCAGAACACGTCACTCACTGNGG	129S1	5	114896923	114896946	+	0	0	0	12	1	0	0	10	0	1	0	0	0	0	FALSE	0.7088550	Git2
CCAGAACACTAATAATGTATNGG	129S1	5	147079799	147079822	+	0	0	1	9	1	0	1	9	0	0	0	0	0	1	FALSE	0.4256530
CCAGAACACTAGCATTCCTGNGG	B6	7	115424515	115424538	+	0	0	1	9	1	0	1	9	1	1	0	0	0	0	FALSE	0.6929630
CCAGAACACTGCTTTGATTTNGG	B6	4	55109991	55110014	+	0	0	3	15	1	0	3	15	0	1	0	0	1	0	FALSE	0.3229500
CCAGAACACTTAGAGGAAAGNGG	129S1	2	162106558	162106581	+	0	0	0	28	1	0	0	29	0	0	0	0	1	0	FALSE	0.5639110
CCAGAACAGAACAGAATCCANGG	129S1	11	85272180	85272203	+	0	0	5	28	1	0	4	29	0	0	0	0	1	0	FALSE	0.5824940
CCAGAACAGACAAACTGTACNGG	B6	4	151172992	151173015	+	0	0	0	10	1	0	0	8	0	2	0	0	0	0	FALSE	0.6084350
CCAGAACAGAGCAAGGCTTCNGG	B6	15	73668762	73668785	+	0	0	2	19	1	0	2	18	0	3	0	0	0	0	FALSE	0.2847290	Mroh5
CCAGAACAGAGCACAACTTCNGG	129S1	15	73668762	73668785	+	0	0	1	27	1	0	1	26	0	3	0	0	0	0	FALSE	0.2805770	Mroh5
CCAGAACAGCAGTCCAAGCANGG	129S1	4	131996465	131996488	+	0	0	2	29	1	0	1	27	0	2	0	0	0	0	FALSE	0.6122490
CCAGAACAGCATCTCTGGAGNGG	B6	6	7953560	7953583	+	0	0	1	18	1	0	0	19	0	2	0	0	0	0	FALSE	0.5833300
CCAGAACAGCATGCTTTAGCNGG	129S1	2	159046456	159046479	+	0	0	3	8	1	0	3	9	1	1	0	0	0	0	FALSE	0.5038450
CCAGAACAGCCATTTCATTGNGG	129S1	2	119359403	119359426	+	0	0	3	9	1	0	2	9	0	2	0	0	0	0	FALSE	0.5763690	Exd1
CCAGAACAGCCCCAGGAAAGNGG	129S1	4	55321002	55321025	+	0	0	0	29	1	0	0	29	1	1	0	0	0	0	FALSE	0.5419540
CCAGAACAGCTGAATTCCACNGG	129S1	8	37583406	37583429	+	0	0	2	22	1	0	2	23	1	1	0	0	0	0	FALSE	0.5587570
CCAGAACAGCTGTCCGAGCANGG	B6	4	131996465	131996488	+	0	0	2	5	1	0	1	5	0	2	0	0	0	0	FALSE	0.5981410
CCAGAACAGGAAAAAAAATCNGG	129S1	17	73048634	73048657	+	0	0	4	56	1	0	5	55	0	0	0	0	0	1	FALSE	0.3846620
CCAGAACAGGAATCAGCAGTNGG	129S1	12	10144753	10144776	+	0	0	3	53	1	0	4	44	0	1	0	0	1	0	FALSE	0.6300610
CCAGAACAGGAGAAAGCTCCNGG	B6	15	79263531	79263554	+	0	0	0	20	1	0	0	18	1	2	0	0	0	0	FALSE	0.4872030
CCAGAACAGGATTGGGCAATNGG	129S1	11	54990071	54990094	+	0	0	1	8	1	0	1	8	1	1	0	0	0	0	FALSE	0.3329280
CCAGAACAGGCATGGACATANGG	129S1	8	72559402	72559425	+	0	0	1	20	1	0	1	18	0	3	0	0	0	0	FALSE	0.5090890
CCAGAACAGGGATAGTGTCCNGG	129S1	1	155712050	155712073	+	0	0	0	16	1	0	0	16	1	3	0	0	0	0	FALSE	0.5545660
CCAGAACAGGGGAAATCACANGG	129S1	17	72406607	72406630	+	0	0	4	68	1	0	4	68	0	0	0	0	0	1	FALSE	0.5742800
CCAGAACAGGGGGTCTCTCCNGG	129S1	13	95734150	95734173	+	0	0	2	20	1	0	2	20	1	2	0	0	0	0	FALSE	0.3557670
CCAGAACAGTAGAGATAGACNGG	B6	7	128982834	128982857	+	0	0	0	24	1	0	0	23	0	0	0	0	1	0	FALSE	0.4321080
CCAGAACAGTCTATGCCATANGG	B6	4	148316224	148316247	+	0	0	0	9	1	0	0	10	0	3	0	0	0	0	FALSE	0.4798660
CCAGAACAGTCTGCATATCCNGG	B6	15	20407922	20407945	+	0	0	0	19	1	0	0	19	0	1	0	0	1	0	FALSE	0.4835850
CCAGAACAGTGAAGTAGAGTNGG	129S1	1	133353798	133353821	+	0	0	4	36	1	0	4	35	1	3	0	0	0	1	TRUE	0.6219420
CCAGAACAGTGATAAACACGNGG	129S1	6	116426248	116426271	+	0	0	1	3	1	0	1	4	0	0	0	0	0	1	FALSE	0.7283560
CCAGAACAGTTTTTTCAAGCNGG	B6	4	27781855	27781878	+	0	0	1	12	1	0	1	11	0	0	0	0	0	1	FALSE	0.4294650
CCAGAACATAAACTGCCAACNGG	129S1	12	115530277	115530300	+	0	0	0	10	1	0	0	9	0	3	0	0	0	0	TRUE	0.4456080
CCAGAACATAAGATGCTAACNGG	B6	12	115530277	115530300	+	0	0	0	11	1	0	0	10	0	3	0	0	0	0	TRUE	0.3436260
CCAGAACATAGCATACTTGGNGG	B6	1	142010735	142010758	+	0	0	0	8	1	0	0	7	1	1	0	0	0	0	FALSE	0.7236480
CCAGAACATAGTGTCTTAGANGG	129S1	14	36203981	36204004	+	0	0	0	12	1	0	0	12	1	1	0	0	0	0	FALSE	0.4523060
CCAGAACATATTCTTTAATANGG	129S1	14	105270901	105270924	+	0	0	0	15	1	0	0	14	0	1	0	0	0	0	FALSE	0.1986660
CCAGAACATCATGTATGGCANGG	129S1	7	53650169	53650192	+	0	0	0	12	1	0	0	10	0	3	0	0	0	0	FALSE	0.6176350
CCAGAACATCCTGGCCTAATNGG	129S1	6	36730865	36730888	+	0	0	4	10	1	0	4	9	0	3	0	0	0	0	FALSE	0.1989560
CCAGAACATGACTTCACTGANGG	129S1	15	59004890	59004913	+	0	0	0	19	1	0	0	18	0	0	0	0	0	1	FALSE	0.5254460
CCAGAACATGAGAACTGTAANGG	129S1	14	120349221	120349244	+	0	0	3	15	1	0	2	17	0	2	0	0	0	0	FALSE	0.5334880
CCAGAACATGAGTAATTTGGNGG	129S1	5	74735861	74735884	+	0	0	1	9	1	0	1	9	1	1	0	0	0	0	FALSE	0.6632990
CCAGAACATGCAAAATTCTCNGG	B6	16	10077834	10077857	+	0	0	1	11	1	0	0	12	0	2	0	0	0	0	FALSE	0.4414720
CCAGAACATGCCCATGGCAGNGG	129S1	12	53236478	53236501	+	0	0	0	15	1	0	0	11	0	1	0	0	0	0	FALSE	0.5201480
CCAGAACATGCTGATCTAATNGG	B6	6	36730865	36730888	+	0	0	2	13	1	0	2	12	0	3	0	0	0	0	FALSE	0.1945580
CCAGAACATGGAAGGTGAAGNGG	B6	6	147227948	147227971	+	0	0	0	48	1	0	0	48	0	3	0	0	1	0	FALSE	0.6028150
CCAGAACATGGGGTACACTGNGG	129S1	8	33872354	33872377	+	0	0	0	11	1	0	0	10	0	0	0	0	0	1	FALSE	0.6682120
CCAGAACATGTGTGAAAGCTNGG	B6	1	124626601	124626624	+	0	0	5	36	1	0	4	36	0	2	0	0	0	0	FALSE	0.5822990
CCAGAACATTCAGCATGAACNGG	B6	X	10075159	10075182	+	0	0	1	30	1	0	0	31	0	2	0	0	0	0	FALSE	0.4907760
CCAGAACATTGAGGGAGAGANGG	B6	1	106386157	106386180	+	0	0	5	36	1	0	4	37	0	2	0	0	0	0	FALSE	0.5576280
CCAGAACCAAAAAAAGGGAGNGG	129S1	12	46160622	46160645	+	0	0	46	1848	1	0	45	1859	0	2	0	0	0	0	FALSE	0.5555260
CCAGAACCAAAGTCCAGATGNGG	129S1	14	33051828	33051851	+	0	0	1	18	1	0	0	18	0	2	0	0	0	0	FALSE	0.6476440
CCAGAACCAAATCAAAGCCANGG	129S1	6	126098306	126098329	+	0	0	2	29	1	0	2	26	0	1	0	0	0	1	FALSE	0.5697650
CCAGAACCAACATGTCAGGCNGG	129S1	8	84110485	84110508	+	0	0	1	21	1	0	1	18	0	0	0	0	0	1	FALSE	0.5471500
CCAGAACCAAGTCAAAAGCCNGG	B6	6	126098306	126098329	+	0	0	3	53	1	0	3	53	0	1	0	0	0	1	FALSE	0.5132950
CCAGAACCAATGGCCACACCNGG	129S1	8	26732260	26732283	+	0	0	1	13	1	0	1	12	0	0	0	0	0	1	FALSE	0.5382810
CCAGAACCAATGGTTTGAGTNGG	B6	1	90398942	90398965	+	0	0	4	44	1	0	2	45	0	2	0	0	0	0	FALSE	0.5291350
CCAGAACCACACCACAGGACNGG	129S1	8	41007224	41007247	+	0	0	1	12	1	0	0	13	0	2	0	0	0	0	FALSE	0.4545780	Mtmr7
CCAGAACCACAGAGGCTCATNGG	B6	9	63942742	63942765	+	0	0	1	27	1	0	1	27	1	2	0	0	0	0	FALSE	0.5485380
CCAGAACCACATAAAAAACANGG	B6	14	104672326	104672349	+	0	0	10	54	1	0	9	57	0	2	0	0	0	0	FALSE	0.6255080
CCAGAACCACATGACGTGCTNGG	129S1	9	111103239	111103262	+	0	0	0	4	1	0	0	4	0	1	0	0	0	1	FALSE	0.4637910	Epm2aip1
CCAGAACCACCCACCCACAGNGG	129S1	14	32718230	32718253	+	0	0	6	26	1	0	6	24	0	0	0	0	0	0	FALSE	0.6769410
CCAGAACCACCTGCACCCAGNGG	129S1	15	36128427	36128450	+	0	0	3	17	1	0	3	18	1	1	0	0	0	0	FALSE	0.6985190
CCAGAACCACCTGGCCTCCGNGG	129S1	16	48128349	48128372	+	0	0	2	15	1	0	2	14	1	1	0	0	0	0	FALSE	0.5983270
CCAGAACCACGTGCATGAAGNGG	129S1	19	31090253	31090276	+	0	0	1	444	1	0	1	434	0	0	0	0	1	0	FALSE	0.6383430
CCAGAACCAGAGAAAAATTTNGG	129S1	8	75245894	75245917	+	0	0	5	42	1	0	6	41	0	2	0	0	0	0	FALSE	0.1189800
CCAGAACCAGAGGAGGGTTGNGG	B6	12	29942307	29942330	+	0	0	1	24	1	0	1	22	0	1	0	0	1	0	FALSE	0.4916890
CCAGAACCAGAGGCTAGAGGNGG	129S1	10	93590185	93590208	+	0	0	2	18	1	0	1	17	0	2	0	0	0	0	FALSE	0.6701730
CCAGAACCAGCTCCAAGACCNGG	B6	3	39277389	39277412	+	0	0	2	20	1	0	2	20	0	1	0	0	1	0	FALSE	0.4526390
CCAGAACCAGCTGATACACTNGG	B6	6	138189199	138189222	+	0	0	1	22	1	0	0	23	1	1	0	0	0	0	FALSE	0.6202000
CCAGAACCAGGAAGAAAAGTNGG	B6	8	60717595	60717618	+	0	0	1	57	1	0	1	56	0	2	0	0	0	0	FALSE	0.6189620
CCAGAACCAGTAAAAGAGCTNGG	B6	16	7989212	7989235	+	0	0	1	24	1	0	1	24	1	1	0	0	0	0	FALSE	0.5657420
CCAGAACCATACCATAGGACNGG	B6	8	41007224	41007247	+	0	0	4	133	1	0	3	137	0	2	0	0	0	0	FALSE	0.5445520	Mtmr7
CCAGAACCATCTGAACAAAGNGG	B6	5	109233706	109233729	+	0	0	0	14	1	0	0	15	1	2	0	0	0	0	FALSE	0.7330570	Vmn2r12
CCAGAACCATGATGGGGGGANGG	129S1	13	31510004	31510027	+	0	0	2	43	1	0	2	40	0	0	0	0	1	0	FALSE	0.4885540
CCAGAACCATTCTCCTCAAANGG	129S1	7	82607523	82607546	+	0	0	0	12	1	0	0	11	0	0	0	0	1	0	FALSE	0.4127340
CCAGAACCCAAACAGAACCANGG	129S1	8	42747997	42748020	+	0	0	2	37	1	0	1	38	1	2	0	0	0	0	FALSE	0.6668900
CCAGAACCCACTGAGATGCTNGG	B6	5	124516753	124516776	+	0	0	4	56	1	0	4	55	0	1	0	0	0	0	FALSE	0.5932380
CCAGAACCCACTTAAGTTAANGG	129S1	15	11326021	11326044	+	0	0	1	10	1	0	1	9	1	1	0	0	0	0	FALSE	0.2495670
CCAGAACCCAGAGGTCATATNGG	129S1	15	42120104	42120127	+	0	0	1	19	1	0	1	19	0	3	0	0	0	1	FALSE	0.4938600
CCAGAACCCAGGAGAGGCTGNGG	B6	17	47409038	47409061	+	0	0	3	73	1	0	3	70	0	0	0	0	1	0	FALSE	0.4898980
CCAGAACCCAGTAGGAGCTTNGG	129S1	15	80283351	80283374	+	0	0	1	22	1	0	0	18	0	2	0	0	0	0	FALSE	0.4066670
CCAGAACCCATAGAAGGCCCNGG	129S1	1	146624031	146624054	+	0	0	2	27	1	0	2	28	1	2	0	0	0	0	FALSE	0.5130760
CCAGAACCCATATGGAAAAANGG	129S1	2	162470554	162470577	+	0	0	6	58	1	0	6	61	0	2	0	0	0	0	FALSE	0.5127970
CCAGAACCCATGTCAGGAGGNGG	129S1	1	133629959	133629982	+	0	0	2	32	1	0	3	27	0	0	0	0	1	0	FALSE	0.5778550	Atp2b4
CCAGAACCCCACCGCTTTGGNGG	B6	4	149147330	149147353	+	0	0	1	18	1	0	0	18	0	2	0	0	0	0	FALSE	0.3885680
CCAGAACCCCAGAGATCTTANGG	B6	15	33546829	33546852	+	0	0	24	64	1	0	24	64	0	2	0	0	0	0	FALSE	0.4607930
CCAGAACCCCAGCTTTTCAGNGG	B6	8	92481555	92481578	+	0	0	0	28	1	0	1	30	1	2	0	0	0	0	FALSE	0.6147220
CCAGAACCCCGTGGGTTGGGNGG	B6	17	21613853	21613876	+	0	0	0	6	1	0	0	6	0	0	0	0	0	1	FALSE	0.5626280
CCAGAACCCGAAACAGGACCNGG	B6	3	38373823	38373846	+	0	0	0	12	1	0	0	11	1	2	0	0	0	0	FALSE	0.5333030
CCAGAACCCGTGGATTTCTCNGG	B6	12	113157402	113157425	+	0	0	0	8	1	0	0	9	0	1	0	0	0	0	FALSE	0.3868810
CCAGAACCCTCAGCCCAGTANGG	129S1	2	120412771	120412794	+	0	0	2	21	1	0	2	22	1	3	0	0	0	0	FALSE	0.3925600
CCAGAACCCTCCGCAGCCAANGG	B6	14	11160964	11160987	+	0	0	0	9	1	0	0	9	1	1	0	0	0	0	FALSE	0.5499000
CCAGAACCCTGACCCAGGGTNGG	B6	7	129368609	129368632	+	0	0	1	11	1	0	0	12	0	2	0	0	0	0	FALSE	0.6166630
CCAGAACCCTGAGATTGTGCNGG	129S1	8	71363755	71363778	+	0	0	2	14	1	0	1	14	0	2	0	0	0	0	FALSE	0.5223990	Map1s
CCAGAACCCTGAGGTTGTGGNGG	B6	8	71363755	71363778	+	0	0	3	15	1	0	2	17	0	2	0	0	0	0	FALSE	0.5624640	Map1s
CCAGAACCCTGCTTCCAGGCNGG	129S1	14	74834969	74834992	+	0	0	1	20	1	0	1	21	0	0	0	0	0	1	FALSE	0.5393030
CCAGAACCCTTAAAATTGCTNGG	B6	2	60430932	60430955	+	0	0	0	44	1	0	0	43	0	1	0	0	0	0	FALSE	0.4774630
CCAGAACCCTTATGAAAGTCNGG	129S1	13	68745040	68745063	+	0	0	5	44	1	0	5	41	0	2	0	0	0	0	FALSE	0.4171310
CCAGAACCCTTGAGGCTGCANGG	B6	7	117439066	117439089	+	0	0	1	11	1	0	1	10	0	2	0	0	0	0	FALSE	0.5588140
CCAGAACCGGAGGAGGAGTCNGG	129S1	12	29942307	29942330	+	0	0	0	10	1	0	0	11	0	1	0	0	1	0	FALSE	0.2848160
CCAGAACCTACATACAGCCANGG	B6	1	135121254	135121277	+	0	0	4	18	1	0	4	19	0	1	0	0	0	1	FALSE	0.6522610
CCAGAACCTAGGATCTAGAGNGG	129S1	6	18866732	18866755	+	0	0	1	15	1	0	0	15	0	2	0	0	0	0	FALSE	0.6502990
CCAGAACCTATTCATCAACTNGG	B6	5	4807457	4807480	+	0	0	1	7	1	0	1	7	0	1	0	0	0	0	FALSE	0.5407860	Fzd1
CCAGAACCTGACCTCATCCANGG	B6	3	127396378	127396401	+	0	0	0	11	1	0	0	12	1	3	0	0	0	0	FALSE	0.6695690
CCAGAACCTGAGAAGAACAANGG	129S1	4	118399156	118399179	+	0	0	3	61	1	0	3	64	0	1	0	0	0	0	FALSE	0.7069570	Tmem125
CCAGAACCTGGAAACTTGTGNGG	B6	14	117798548	117798571	+	0	0	2	18	1	0	1	20	0	2	0	0	0	0	FALSE	0.5656690
CCAGAACCTGGAGACCTCAGNGG	129S1	19	40243374	40243397	+	0	0	3	33	1	0	3	32	1	1	0	0	0	0	FALSE	0.6859100
CCAGAACCTGTAGAGTCAGGNGG	B6	2	168472566	168472589	+	0	0	0	12	1	0	0	11	1	2	0	0	0	0	FALSE	0.6056290
CCAGAACCTTCACATTTGCANGG	129S1	2	147996477	147996500	+	0	0	1	21	1	0	0	17	0	1	0	0	0	0	FALSE	0.5131630
CCAGAACCTTCAGAGGTAACNGG	B6	17	87354547	87354570	+	0	0	0	19	1	0	0	16	0	3	0	0	0	0	FALSE	0.4000890
CCAGAACCTTCCATCAGCTGNGG	129S1	6	135423392	135423415	+	0	0	1	24	1	0	1	24	0	0	0	0	0	1	FALSE	0.6718660
CCAGAACCTTCCTCATCAGCNGG	B6	6	135423392	135423415	+	0	0	2	12	1	0	2	12	0	0	0	0	0	1	FALSE	0.4376610
CCAGAACCTTGGGACCCTGCNGG	B6	14	105295952	105295975	+	0	0	2	13	1	0	2	14	0	0	0	0	1	0	FALSE	0.4679730
CCAGAACCTTTAAGCAAAGCNGG	B6	18	76042940	76042963	+	0	0	2	10	1	0	1	12	0	2	0	0	0	0	FALSE	0.4802680
CCAGAACCTTTCCAAAGGCTNGG	B6	14	12052966	12052989	+	0	0	4	23	1	0	4	23	0	1	0	0	0	0	FALSE	0.5731750
CCAGAACGAAGAAAGTCTCTNGG	129S1	3	152118182	152118205	+	0	0	1	15	1	0	0	15	0	2	0	0	0	0	FALSE	0.5114670
CCAGAACGACGAGCTTAACGNGG	B6	17	80973907	80973930	+	0	0	1	0	1	0	0	0	0	2	0	0	0	1	FALSE	0.7039860
CCAGAACGATCCTCTCTGACNGG	B6	11	58873361	58873384	+	0	0	2	3	1	0	1	3	0	1	0	0	0	1	FALSE	0.5724940
CCAGAACGCACATAAACACTNGG	B6	16	46490897	46490920	+	0	0	7	94	1	0	8	91	0	0	0	0	0	1	FALSE	0.6095480
CCAGAACGCCCATAGAAAGGNGG	129S1	4	150982099	150982122	+	0	0	1	13	1	0	1	12	1	1	0	0	0	0	FALSE	0.6511710
CCAGAACGGAGTGAATAAATNGG	129S1	10	91976430	91976453	+	0	0	2	6	1	0	1	6	0	2	0	0	0	0	FALSE	0.3338370
CCAGAACGGGAGGCTGTGTGNGG	B6	12	26047161	26047184	+	0	0	1	16	1	0	0	16	0	2	0	0	0	0	FALSE	0.5583230
CCAGAACGTACATGATAGGANGG	129S1	15	95435630	95435653	+	0	0	1	15	1	0	1	15	0	0	0	0	1	0	FALSE	0.5475070
CCAGAACGTGAGACCTGTAANGG	B6	14	120349221	120349244	+	0	0	1	9	1	0	0	10	0	2	0	0	0	0	FALSE	0.5506180
CCAGAACGTGAGTCTGAAGGNGG	129S1	14	54243257	54243280	+	0	0	0	10	1	0	0	10	0	0	0	0	0	1	FALSE	0.6684810
CCAGAACGTTTGCTTGCCTANGG	129S1	15	23490284	23490307	+	0	0	0	9	1	0	1	6	0	3	0	0	0	0	TRUE	0.5318560
CCAGAACGTTTTGTGCCTTTNGG	B6	14	15033866	15033889	+	0	0	3	20	1	0	4	20	0	1	0	0	0	1	FALSE	0.3272620
CCAGAACTAAATGGGCGACTNGG	129S1	18	54795444	54795467	+	0	0	0	2	1	0	0	1	1	3	0	0	0	0	FALSE	0.5226600
CCAGAACTAAGGCTAGTACANGG	129S1	4	70990622	70990645	+	0	0	0	5	1	0	0	5	0	0	0	0	0	1	FALSE	0.6038840
CCAGAACTACAACACTGACCNGG	B6	2	128471913	128471936	+	0	0	1	15	1	0	0	15	0	2	0	0	0	0	FALSE	0.5980130	Anapc1
CCAGAACTACTGGGGGGGGGNGG	129S1	16	12559504	12559527	+	0	0	18	136	1	0	16	135	0	0	0	0	1	0	FALSE	0.1978420
CCAGAACTACTTTCTCCGAGNGG	B6	13	53164197	53164220	+	0	0	0	8	1	0	0	8	0	1	0	0	0	0	FALSE	0.7166460
CCAGAACTAGCAGTGGCCTANGG	B6	13	99381493	99381516	+	0	0	1	7	1	0	1	7	0	0	0	0	0	1	FALSE	0.6119540
CCAGAACTAGGAACTGAAGGNGG	129S1	19	56356178	56356201	+	0	0	3	27	1	0	3	26	0	0	0	0	0	1	FALSE	0.6826500
CCAGAACTAGGATCTTTGAGNGG	129S1	5	24302530	24302553	+	0	0	0	10	1	0	0	10	0	0	0	0	1	0	FALSE	0.6033030
CCAGAACTAGTAGATGTGCTNGG	B6	6	134965403	134965426	+	0	0	1	5	1	0	0	5	0	2	0	0	0	0	FALSE	0.6008100
CCAGAACTATCTCACCTCTGNGG	B6	8	95301263	95301286	+	0	0	1	11	1	0	1	10	0	1	0	0	0	0	FALSE	0.7381950	Psme3ip1
CCAGAACTATGACACTGACCNGG	129S1	2	128471913	128471936	+	0	0	1	11	1	0	0	10	0	2	0	0	0	0	FALSE	0.6037670	Anapc1
CCAGAACTATGACTAGAAACNGG	129S1	1	174963482	174963505	+	0	0	1	6	1	0	0	7	0	2	0	0	0	0	FALSE	0.4584460
CCAGAACTATGCCATTAGTTNGG	B6	4	6906672	6906695	+	0	0	0	4	1	0	0	4	0	1	0	0	0	0	FALSE	0.5501260
CCAGAACTATTAGTTCCTGCNGG	129S1	7	79126213	79126236	+	0	0	0	2	1	0	0	2	0	1	0	0	0	0	FALSE	0.5095250
CCAGAACTCAACACCAATTTNGG	B6	8	41118534	41118557	+	0	0	14	16	1	0	14	16	0	0	0	0	0	1	FALSE	0.0986424
CCAGAACTCAATCACTAGCTNGG	129S1	9	20907184	20907207	+	0	0	1	12	1	0	0	10	0	0	0	0	0	1	FALSE	0.5779220
CCAGAACTCACACAACGGAANGG	B6	13	53451663	53451686	+	0	0	3	27	1	0	2	27	0	2	0	0	0	0	FALSE	0.6225250
CCAGAACTCACCTGCGATGANGG	B6	15	34582710	34582733	+	0	0	0	8	1	0	0	8	0	1	0	0	0	0	FALSE	0.4405980
CCAGAACTCACGGAGGGTGGNGG	129S1	9	72549933	72549956	+	0	0	1	24	1	0	1	25	1	2	0	0	0	0	FALSE	0.4383430
CCAGAACTCAGAGAAGAAAANGG	129S1	11	67740063	67740086	+	0	0	13	78	1	0	6	75	0	2	0	0	0	0	FALSE	0.5486200
CCAGAACTCAGGTCGCTGACNGG	B6	10	22191722	22191745	+	0	0	2	9	1	0	1	9	0	2	0	0	0	0	FALSE	0.5167910
CCAGAACTCCCAGCACTAGCNGG	129S1	11	88337294	88337317	+	0	0	1	28	1	0	1	28	0	0	0	0	0	0	FALSE	0.4325310
CCAGAACTCCCTCGGCCGCGNGG	B6	15	37155430	37155453	+	0	0	0	2	1	0	0	4	0	0	0	0	0	1	FALSE	0.6004200
CCAGAACTCCCTTGACCACANGG	B6	14	62491252	62491275	+	0	0	0	11	1	0	0	10	0	1	0	0	0	0	FALSE	0.5776550
CCAGAACTCCTATCAAACAANGG	B6	17	30823214	30823237	+	0	0	2	20	1	0	1	21	0	2	0	0	0	0	TRUE	0.6604120
CCAGAACTCCTATCAAACGCNGG	129S1	17	30823214	30823237	+	0	0	2	6	1	0	1	7	0	2	0	0	0	0	TRUE	0.6565800
CCAGAACTCCTCTGAAGCAANGG	129S1	5	40470777	40470800	+	0	0	2	22	1	0	2	20	0	2	0	0	0	0	FALSE	0.5438550
CCAGAACTCGACCCAGAGTGNGG	129S1	4	63316763	63316786	+	0	0	0	3	1	0	0	3	1	1	0	0	0	0	FALSE	0.5700040
CCAGAACTCGAGGGAGTGAGNGG	B6	7	129506465	129506488	+	0	0	0	21	1	0	0	19	0	0	0	0	0	1	FALSE	0.5998310
CCAGAACTCTGTTAGGCAAANGG	129S1	5	102152527	102152550	+	0	0	0	15	1	0	0	14	0	0	0	0	1	0	FALSE	0.4880550
CCAGAACTCTTGAAGAATGGNGG	B6	3	109036718	109036741	+	0	0	1	19	1	0	1	19	1	2	0	0	0	0	FALSE	0.5915300
CCAGAACTCTTGAGACATGANGG	129S1	17	79301045	79301068	+	0	0	1	13	1	0	1	12	0	2	0	0	0	0	FALSE	0.5609920
CCAGAACTCTTTCTCCAGCTNGG	B6	7	119102965	119102988	+	0	0	2	22	1	0	1	25	0	2	0	0	0	0	FALSE	0.5009650
CCAGAACTGAAAGACAGTCTNGG	B6	12	104853194	104853217	+	0	0	3	20	1	0	3	20	0	1	0	0	0	0	FALSE	0.6232720
CCAGAACTGAAAGGGTTATGNGG	129S1	4	98327054	98327077	+	0	0	0	30	1	0	0	28	0	1	0	0	0	0	FALSE	0.6467070
CCAGAACTGAACTGAGAAAGNGG	129S1	6	36725480	36725503	+	0	0	2	24	1	0	2	24	0	1	0	0	0	0	FALSE	0.6227420
CCAGAACTGACGTGGTGGGGNGG	B6	17	11461283	11461306	+	0	0	2	17	1	0	2	18	0	2	0	0	0	0	FALSE	0.3225130
CCAGAACTGAGACCAGAAACNGG	129S1	2	76340246	76340269	+	0	0	1	28	1	0	1	27	0	1	0	0	0	0	FALSE	0.4759060
CCAGAACTGAGACCCCAAGCNGG	B6	1	133121224	133121247	+	0	0	11	241	1	0	10	245	0	0	0	0	0	1	FALSE	0.5181510
CCAGAACTGAGAGCAACCAANGG	B6	8	21752383	21752406	+	0	0	2	24	1	0	2	21	1	3	0	0	0	0	FALSE	0.6763040
CCAGAACTGAGAGGGAAAGANGG	129S1	2	56677194	56677217	+	0	0	4	112	1	0	4	115	0	0	0	0	0	1	FALSE	0.4616180
CCAGAACTGCATCCTGAAGANGG	B6	15	41293974	41293997	+	0	0	3	27	1	0	2	28	0	4	0	0	0	0	FALSE	0.5155350
CCAGAACTGCTCGGTGATGANGG	B6	5	128514352	128514375	+	0	0	1	4	1	0	1	5	0	1	0	0	0	0	FALSE	0.3959170
CCAGAACTGGAAGTAGACTTNGG	129S1	12	78004304	78004327	+	0	0	1	25	1	0	0	23	0	2	0	0	0	0	FALSE	0.5686590
CCAGAACTGGAGGCCTGCGGNGG	129S1	5	151123625	151123648	+	0	0	2	15	1	0	1	14	0	2	0	0	0	0	FALSE	0.5211010
CCAGAACTGGAGGCCTGTGANGG	B6	5	151123625	151123648	+	0	0	3	21	1	0	2	20	0	2	0	0	0	0	FALSE	0.5120960
CCAGAACTGGAGTGGCAGGANGG	129S1	6	86448922	86448945	+	0	0	2	36	1	0	2	37	1	1	0	0	0	0	TRUE	0.5789050
CCAGAACTGGATGGCTCTGANGG	129S1	9	44571815	44571838	+	0	0	2	23	1	0	2	19	1	1	0	0	0	0	FALSE	0.4598520
CCAGAACTGGCCCATAGGGTNGG	B6	15	74241290	74241313	+	0	0	0	7	1	0	0	8	0	3	0	0	1	0	FALSE	0.6315320
CCAGAACTGGCGAGGTTAAGNGG	B6	7	96549138	96549161	+	0	0	0	7	1	0	0	6	1	2	0	0	0	0	FALSE	0.4385610
CCAGAACTGGCTCTGTGTTTNGG	B6	7	129876675	129876698	+	0	0	3	15	1	0	2	15	0	2	0	0	0	0	FALSE	0.3205520
CCAGAACTGGGTGAGAGGACNGG	129S1	5	82971678	82971701	+	0	0	2	25	1	0	2	28	1	1	0	0	0	0	FALSE	0.4986850
CCAGAACTGGTAGCAATCACNGG	B6	14	117916606	117916629	+	0	0	0	4	1	0	0	4	0	0	0	0	1	0	FALSE	0.4826930
CCAGAACTGTAAAACAGAGCNGG	129S1	7	117324951	117324974	+	0	0	2	23	1	0	2	24	0	0	0	0	0	1	FALSE	0.5922850
CCAGAACTGTCACCATTCAGNGG	129S1	17	8957159	8957182	+	0	0	1	16	1	0	1	15	0	1	0	0	0	0	FALSE	0.6922970
CCAGAACTGTCAGATACCCCNGG	B6	4	13641650	13641673	+	0	0	3	34	1	0	3	37	0	3	0	0	0	0	TRUE	0.5703730
CCAGAACTGTCCCTAGGTCTNGG	B6	12	45139825	45139848	+	0	0	2	17	1	0	1	16	0	2	0	0	0	0	FALSE	0.4831380
CCAGAACTGTGCTTTTCATTNGG	B6	13	69333341	69333364	+	0	0	3	21	1	0	4	21	0	0	0	0	1	0	FALSE	0.2953400
CCAGAACTGTGTAGAACCATNGG	B6	13	69977635	69977658	+	0	0	1	15	1	0	0	14	0	3	0	0	0	0	FALSE	0.5743710
CCAGAACTGTGTAGAGCCACNGG	129S1	13	69977635	69977658	+	0	0	2	9	1	0	1	9	0	3	0	0	0	0	FALSE	0.5427900
CCAGAACTGTTATGTTTACCNGG	129S1	6	136061807	136061830	+	0	0	1	6	1	0	1	7	0	2	0	0	0	0	FALSE	0.5077380
CCAGAACTGTTGGCTGTCCANGG	B6	12	30732459	30732482	+	0	0	1	24	1	0	0	21	0	2	0	0	0	0	FALSE	0.4527700
CCAGAACTTACCATCAAACCNGG	129S1	9	40520728	40520751	+	0	0	2	10	1	0	1	11	0	2	0	0	0	0	FALSE	0.6537400
CCAGAACTTATTTACCTATANGG	B6	15	34601215	34601238	+	0	0	1	4	1	0	1	4	0	1	0	0	0	0	FALSE	0.2915840
CCAGAACTTCAAATCTACCANGG	B6	1	170533348	170533371	+	0	0	0	36	1	0	0	36	0	1	0	0	0	0	FALSE	0.7178200	Atf6
CCAGAACTTCCTACTTTCTCNGG	B6	11	88504664	88504687	+	0	0	3	16	1	0	2	17	0	2	0	0	0	0	FALSE	0.4079840
CCAGAACTTCCTGAGCAGAGNGG	129S1	9	59672799	59672822	+	0	0	5	24	1	0	5	24	0	2	0	0	0	0	FALSE	0.7071830
CCAGAACTTCTGAGAACATCNGG	B6	1	170976703	170976726	+	0	0	1	21	1	0	0	20	0	2	0	0	0	0	FALSE	0.4251940
CCAGAACTTGAGGGATTATTNGG	B6	14	13983507	13983530	+	0	0	0	8	1	0	0	8	0	0	0	0	0	1	FALSE	0.3312680
CCAGAACTTGGCAATGTGTTNGG	B6	14	10811378	10811401	+	0	0	1	27	1	0	0	26	0	2	0	0	0	0	FALSE	0.3741330
CCAGAACTTGGGACAGGGGCNGG	B6	13	3766472	3766495	+	0	0	10	60	1	0	9	63	0	2	0	0	0	0	FALSE	0.4441740
CCAGAACTTGGGAGGAGGAANGG	129S1	4	128920882	128920905	+	0	0	6	80	1	0	6	80	0	0	0	0	1	0	FALSE	0.4921910
CCAGAACTTGGTACATATTCNGG	B6	4	129487188	129487211	+	0	0	1	9	1	0	1	10	1	3	0	0	0	0	FALSE	0.3144330	Eif3i
CCAGAACTTTAACTAAATTTNGG	B6	9	41834324	41834347	+	0	0	1	7	1	0	1	8	0	0	0	0	1	0	FALSE	0.1527640
CCAGAACTTTGAGGCTGGAANGG	B6	2	47871803	47871826	+	0	0	2	28	1	0	2	31	0	2	0	0	1	0	FALSE	0.5029960
CCAGAACTTTGCCTGCTCACNGG	129S1	1	79612282	79612305	+	0	0	0	24	1	0	0	24	1	1	0	0	0	0	FALSE	0.3673380
CCAGAAGAAAACTCGTAAGGNGG	B6	3	153837535	153837558	+	0	0	4	6	1	0	4	6	0	1	0	0	0	0	FALSE	0.6589520
CCAGAAGAAAATAACCCATCNGG	B6	9	66782310	66782333	+	0	0	3	13	1	0	2	14	0	2	0	0	0	0	FALSE	0.4583260
CCAGAAGAAAATTGGGTCAGNGG	129S1	1	142966251	142966274	+	0	0	2	24	1	0	2	24	0	1	0	0	0	0	FALSE	0.6336520
CCAGAAGAAACATGCAGTACNGG	129S1	12	113766951	113766974	+	0	0	2	15	1	0	2	13	0	3	0	0	0	0	TRUE	0.4748650
CCAGAAGAAACCGAAGGGGGNGG	B6	11	121388427	121388450	+	0	0	1	18	1	0	1	18	0	0	0	0	0	1	FALSE	0.3701700
CCAGAAGAAACTGACTTCCANGG	B6	1	13681884	13681907	+	0	0	2	42	1	0	1	41	0	2	0	0	0	0	FALSE	0.6316220
CCAGAAGAAAGCCGTGGGGGNGG	129S1	19	46986632	46986655	+	0	0	3	19	1	0	2	18	1	1	0	0	0	0	TRUE	0.3096000
CCAGAAGAAAGCCTTTCCTGNGG	129S1	2	131805389	131805412	+	0	0	2	38	1	0	3	35	0	0	0	0	0	1	FALSE	0.6927430
CCAGAAGAAAGTTCTGTCACNGG	129S1	17	57806543	57806566	+	0	0	0	22	1	0	0	21	1	1	0	0	0	0	FALSE	0.5288890
CCAGAAGAAATCAAACAGGANGG	B6	15	31360397	31360420	+	0	0	3	42	1	0	2	43	0	2	0	0	0	0	FALSE	0.6576700
CCAGAAGAAATGGGCTCCCGNGG	B6	13	63900909	63900932	+	0	0	2	13	1	0	2	12	0	2	0	0	0	0	FALSE	0.5295780
CCAGAAGAACATTGGACAGTNGG	B6	11	56161632	56161655	+	0	0	2	7	1	0	2	7	0	0	0	0	1	0	FALSE	0.5637780
CCAGAAGAACATTTTAGAGTNGG	129S1	8	17149727	17149750	+	0	0	1	21	1	0	1	21	0	1	0	0	1	0	FALSE	0.5259000
CCAGAAGAACCAGCATCAGCNGG	B6	3	144326379	144326402	+	0	0	3	26	1	0	3	27	1	2	0	0	0	0	FALSE	0.5179520
CCAGAAGAACCTTGAGAGATNGG	129S1	8	94371808	94371831	+	0	0	2	31	1	0	1	30	0	2	0	0	0	0	FALSE	0.4937370
CCAGAAGAACTGGGGGGTTGNGG	B6	2	165726676	165726699	+	0	0	3	26	1	0	3	26	0	1	0	0	0	1	FALSE	0.3024260	Zmynd8
CCAGAAGAACTTGAGGGACTNGG	129S1	4	72204802	72204825	+	0	0	1	16	1	0	1	16	0	1	0	0	0	0	FALSE	0.3931990
CCAGAAGAACTTTGAAAGATNGG	B6	8	94371808	94371831	+	0	0	1	22	1	0	0	21	0	2	0	0	0	0	FALSE	0.5030110
CCAGAAGAAGAAAAAAAGCCNGG	129S1	11	8223715	8223738	+	0	0	9	109	1	0	9	113	0	0	0	0	1	0	FALSE	0.5573580
CCAGAAGAAGAAAAGAAGGGNGG	129S1	1	176132730	176132753	+	0	0	12	192	1	0	13	190	0	3	0	0	0	1	FALSE	0.6355350
CCAGAAGAAGACGCTTTACTNGG	129S1	4	67837444	67837467	+	0	0	0	9	1	0	0	9	0	1	0	0	0	0	FALSE	0.5346260
CCAGAAGAAGAGACGGAGGGNGG	129S1	5	3213761	3213784	+	0	0	6	108	1	0	5	104	0	2	0	0	0	0	TRUE	0.6733420
CCAGAAGAAGCGCCTTTCCCNGG	B6	14	15056322	15056345	+	0	0	10	111	1	0	11	105	0	5	0	0	0	0	TRUE	0.4994980
CCAGAAGAAGGCATCCGAGCNGG	129S1	5	142930407	142930430	+	0	0	5	59	1	0	4	60	0	2	0	0	0	0	FALSE	0.4691760
CCAGAAGAAGGCATTGTGTTNGG	B6	5	123831129	123831152	+	0	0	2	24	1	0	1	24	0	2	0	0	0	0	FALSE	0.4734900
CCAGAAGAATCTGCTGAGTCNGG	B6	8	41520331	41520354	+	0	0	1	19	1	0	1	19	0	0	0	0	0	1	FALSE	0.4117150
CCAGAAGAATGCCACCATCCNGG	129S1	3	139875663	139875686	+	0	0	5	34	1	0	4	33	0	2	0	0	0	0	FALSE	0.5111990
CCAGAAGACAGAGCCGGGTGNGG	B6	4	143265136	143265159	+	0	0	4	36	1	0	5	37	1	1	0	0	0	0	FALSE	0.5752270
CCAGAAGACAGAGCTCATAANGG	B6	14	35960779	35960802	+	0	0	5	34	1	0	5	34	0	1	0	0	0	0	FALSE	0.4539980
CCAGAAGACAGCACCCCATTNGG	B6	16	57191374	57191397	+	0	0	4	11	1	0	3	11	0	2	0	0	0	0	FALSE	0.4943830
CCAGAAGACATATTTTAATANGG	B6	7	129661445	129661468	+	0	0	5	27	1	0	4	25	0	2	0	0	0	0	FALSE	0.2460620
CCAGAAGACCAGCAGGAAACNGG	B6	8	122097372	122097395	+	0	0	2	30	1	0	1	28	0	2	0	0	0	0	FALSE	0.4336640
CCAGAAGACCAGGGAATACCNGG	B6	8	81645259	81645282	+	0	0	1	24	1	0	1	24	0	0	0	0	1	0	FALSE	0.4040630
CCAGAAGACCCACGTAGGAANGG	B6	13	53282674	53282697	+	0	0	0	7	1	0	0	7	0	0	0	0	1	0	FALSE	0.5567070
CCAGAAGACCCTGTCTTCTGNGG	129S1	12	16341115	16341138	+	0	0	3	32	1	0	3	30	0	0	0	0	0	1	FALSE	0.5738220
CCAGAAGACCGTTTGCTAAGNGG	129S1	8	124743561	124743584	+	0	0	1	2	1	0	0	2	0	2	0	0	0	0	FALSE	0.6108770
CCAGAAGACCTAAACATTCANGG	129S1	17	18544315	18544338	+	0	0	4	22	1	0	6	21	0	4	0	0	0	0	TRUE	0.4261760
CCAGAAGACGAGAGAGGAAANGG	B6	2	53622274	53622297	+	0	0	4	122	1	0	4	123	0	2	0	0	0	0	FALSE	0.4112320
CCAGAAGACGTTAGCAAGGCNGG	129S1	12	71471511	71471534	+	0	0	1	7	1	0	1	8	0	0	0	0	0	1	FALSE	0.4249370
CCAGAAGACTGGCTGCTTGGNGG	B6	12	29182248	29182271	+	0	0	2	19	1	0	1	20	0	0	0	0	1	0	FALSE	0.5289610
CCAGAAGACTGTGTGCTAAGNGG	B6	8	124743561	124743584	+	0	0	1	15	1	0	0	14	0	2	0	0	0	0	FALSE	0.6528950
CCAGAAGACTTAGGCTGCTTNGG	129S1	12	29182248	29182271	+	0	0	0	14	1	0	0	15	0	0	0	0	1	0	FALSE	0.3192590
CCAGAAGACTTCCACTGGGCNGG	129S1	11	107904433	107904456	+	0	0	1	10	1	0	0	9	0	2	0	0	0	0	FALSE	0.4197160
CCAGAAGACTTGTCAGCACANGG	B6	7	37035905	37035928	+	0	0	1	13	1	0	1	13	0	0	0	0	1	0	FALSE	0.5370260
CCAGAAGACTTTCACTTGACNGG	B6	5	40183632	40183655	+	0	0	0	8	1	0	0	7	0	0	0	0	1	0	FALSE	0.3923080
CCAGAAGAGAAACTTCCTAANGG	129S1	1	98971848	98971871	+	0	0	1	20	1	0	1	18	0	1	0	0	0	0	FALSE	0.5914710
CCAGAAGAGAATGAGGTGGANGG	129S1	9	115608919	115608942	+	0	0	1	33	1	0	1	36	0	0	0	0	0	1	FALSE	0.5832060
CCAGAAGAGACAATGGAAAANGG	129S1	6	136114097	136114120	+	0	0	5	152	1	0	5	154	0	1	0	0	1	0	FALSE	0.3305400
CCAGAAGAGACCTGGGGCGGNGG	129S1	12	28987994	28988017	+	0	0	2	25	1	0	1	25	0	3	0	0	0	0	FALSE	0.3330600
CCAGAAGAGACGTTGTTTCCNGG	B6	8	69378486	69378509	+	0	0	0	46	1	0	0	48	0	0	0	0	1	0	FALSE	0.3460600
CCAGAAGAGAGAAAAGAGAGNGG	B6	15	20664260	20664283	+	0	0	21	228	1	0	18	239	0	2	0	0	0	0	FALSE	0.5768030
CCAGAAGAGAGAGACTGGGTNGG	129S1	7	118597919	118597942	+	0	0	4	51	1	0	4	52	1	1	0	0	0	0	FALSE	0.6597900
CCAGAAGAGAGATGACGGGGNGG	129S1	1	131744188	131744211	+	0	0	1	19	1	0	0	17	0	2	0	0	0	0	FALSE	0.6356730	Pm20d1
CCAGAAGAGAGCACCCCATCNGG	129S1	16	57191374	57191397	+	0	0	2	23	1	0	1	24	0	2	0	0	0	0	FALSE	0.4899240
CCAGAAGAGAGCATTATAGTNGG	B6	4	86708964	86708987	+	0	0	9	51	1	0	9	48	0	1	0	0	1	0	FALSE	0.5360830
CCAGAAGAGAGCCAAGCCAANGG	B6	9	44145650	44145673	+	0	0	1	20	1	0	2	20	0	1	0	0	0	0	FALSE	0.5337330
CCAGAAGAGAGCTGGTGTCANGG	129S1	15	74539061	74539084	+	0	0	5	49	1	0	5	49	0	0	0	0	1	0	FALSE	0.5977650
CCAGAAGAGAGGCGAGATCANGG	B6	2	156073665	156073688	+	0	0	3	11	1	0	2	9	0	0	0	0	1	0	FALSE	0.4968010
CCAGAAGAGATCTTGGCATCNGG	129S1	14	21242707	21242730	+	0	0	6	8	1	0	5	9	0	2	0	0	0	0	FALSE	0.4653650
CCAGAAGAGATCTTGGGTTCNGG	B6	14	21242707	21242730	+	0	0	2	20	1	0	1	20	0	2	0	0	0	0	FALSE	0.3989330
CCAGAAGAGATGGGTCTGGTNGG	129S1	11	67812875	67812898	+	0	0	1	19	1	0	1	19	0	1	0	0	0	1	FALSE	0.5006540	Usp43
CCAGAAGAGATGTGGGGGGGNGG	B6	16	12415671	12415694	+	0	0	10	118	1	0	12	125	0	0	0	0	0	1	FALSE	0.2928800
CCAGAAGAGCACCAGATCCCNGG	B6	10	92789772	92789795	+	0	0	0	43	1	0	0	46	0	2	0	0	0	0	FALSE	0.5013530
CCAGAAGAGCACTACCGACTNGG	B6	6	145762707	145762730	+	0	0	4	9	1	0	3	9	0	2	0	0	0	0	FALSE	0.5170890
CCAGAAGAGCAGAATAAAACNGG	129S1	9	45582794	45582817	+	0	0	2	27	1	0	1	26	0	0	0	0	1	0	FALSE	0.3342190
CCAGAAGAGCAGAATAAACTNGG	B6	9	45582794	45582817	+	0	0	1	18	1	0	0	16	0	0	0	0	1	0	FALSE	0.5759840
CCAGAAGAGCATGCGGGACCNGG	129S1	12	17407972	17407995	+	0	0	1	9	1	0	0	9	0	2	0	0	0	0	FALSE	0.4342380
CCAGAAGAGCCAGAGCAGTTNGG	129S1	14	36486027	36486050	+	0	0	5	31	1	0	4	31	0	2	0	0	0	0	FALSE	0.3968130
CCAGAAGAGCCTCTGTCTCTNGG	129S1	12	26429551	26429574	+	0	0	3	36	1	0	2	34	0	0	0	0	1	0	FALSE	0.5038170
CCAGAAGAGCTTACCAATCCNGG	129S1	12	115759873	115759896	+	0	0	1	8	1	0	2	7	1	3	0	0	0	0	FALSE	0.4112740
CCAGAAGAGGAGACCTGGTANGG	B6	1	89015179	89015202	+	0	0	8	99	1	0	8	99	0	0	0	0	0	1	FALSE	0.5555490
CCAGAAGAGGCAGAATCCCCNGG	B6	17	69952379	69952402	+	0	0	5	53	1	0	4	52	0	2	0	0	0	0	FALSE	0.5140900
CCAGAAGAGGCAGCAGGGCTNGG	B6	3	110105022	110105045	+	0	0	3	39	1	0	3	39	0	2	0	0	0	0	FALSE	0.3392600
CCAGAAGAGGGACAGGAAAANGG	129S1	14	12724598	12724621	+	0	0	6	62	1	0	6	62	1	1	0	0	0	0	FALSE	0.5331940
CCAGAAGAGGGCATTGAATGNGG	B6	7	81136816	81136839	+	0	0	7	72	1	0	8	71	0	0	0	0	1	0	FALSE	0.6093430
CCAGAAGAGGGGGTAGGGGGNGG	129S1	1	45767090	45767113	+	0	0	6	155	1	0	6	156	0	1	0	0	1	0	FALSE	0.4264810
CCAGAAGAGGGGTCAGAAAGNGG	129S1	8	58006874	58006897	+	0	0	2	48	1	0	2	47	0	0	0	0	0	1	FALSE	0.5393050
CCAGAAGAGGGTCCATCCATNGG	129S1	17	36236265	36236288	+	0	0	4	14	1	0	5	13	0	4	0	0	0	0	TRUE	0.5268910
CCAGAAGAGGGTGTACCATANGG	129S1	15	80295412	80295435	+	0	0	0	15	1	0	0	15	0	1	0	0	0	0	FALSE	0.5832270
CCAGAAGAGGGTTTGATTCTNGG	129S1	2	122983592	122983615	+	0	0	1	15	1	0	1	13	0	3	0	0	0	0	FALSE	0.1969940
CCAGAAGAGGTAGAATCTCCNGG	129S1	17	69952379	69952402	+	0	0	2	24	1	0	1	25	0	2	0	0	0	0	FALSE	0.5403060
CCAGAAGAGGTCGTGTGAGCNGG	129S1	12	52297508	52297531	+	0	0	2	7	1	0	1	7	0	2	0	0	0	0	FALSE	0.4368130
CCAGAAGAGTATCATCTCTTNGG	B6	17	53589138	53589161	+	0	0	1	11	1	0	1	10	0	0	0	0	1	0	FALSE	0.4996080
CCAGAAGAGTCAGTTTTAGANGG	B6	12	25721419	25721442	+	0	0	2	11	1	0	1	12	0	2	0	0	0	0	FALSE	0.3397470
CCAGAAGAGTGCTGCTAACTNGG	129S1	15	27152677	27152700	+	0	0	4	19	1	0	3	17	1	1	0	0	0	0	FALSE	0.4786100
CCAGAAGAGTTGGGAGAAAGNGG	129S1	18	53150206	53150229	+	0	0	1	31	1	0	1	32	1	1	0	0	0	0	FALSE	0.6110950
CCAGAAGAGTTTGAGATACANGG	B6	14	17105898	17105921	+	0	0	2	25	1	0	3	27	1	3	0	0	1	0	FALSE	0.5990700
CCAGAAGATAAAGGACAGAANGG	B6	6	10188368	10188391	+	0	0	10	67	1	0	12	71	0	4	0	0	0	0	FALSE	0.5605380
CCAGAAGATAATGTCAGGTCNGG	129S1	13	64298603	64298626	+	0	0	1	17	1	0	2	15	1	1	0	0	0	0	FALSE	0.5026100
CCAGAAGATACAGCTAAGGANGG	B6	5	74414240	74414263	+	0	0	1	20	1	0	1	18	0	1	0	0	0	0	FALSE	0.5854630
CCAGAAGATAGAGAGAGACGNGG	129S1	15	100668414	100668437	+	0	0	1	44	1	0	1	43	0	0	0	0	1	0	FALSE	0.6571320
CCAGAAGATGAGAGTCAAAANGG	129S1	14	48393952	48393975	+	0	0	0	21	1	0	0	21	1	2	0	0	0	0	FALSE	0.3910010
CCAGAAGATGAGCTATGCCTNGG	129S1	7	77996591	77996614	+	0	0	0	18	1	0	0	18	0	3	0	0	0	0	FALSE	0.4764350
CCAGAAGATGAGTATCTGGTNGG	B6	2	51700878	51700901	+	0	0	0	14	1	0	0	15	1	2	0	0	0	0	FALSE	0.6439090
CCAGAAGATGCAGTCAGATCNGG	B6	6	136918464	136918487	+	0	0	10	44	1	0	10	44	0	2	0	0	0	0	FALSE	0.4983990	Arhgdib
CCAGAAGATGCTCCATTCTCNGG	B6	19	39978726	39978749	+	0	0	29	159	1	0	30	157	0	2	0	0	0	0	FALSE	0.4256110
CCAGAAGATGGGGAGAATACNGG	129S1	12	73061773	73061796	+	0	0	2	17	1	0	1	17	0	1	0	0	0	0	FALSE	0.4620370
CCAGAAGATGTCCCCAGATTNGG	B6	8	83561867	83561890	+	0	0	1	9	1	0	1	9	0	0	0	0	0	1	FALSE	0.3175480
CCAGAAGATGTGGGATCATCNGG	B6	1	68090461	68090484	+	0	0	3	27	1	0	3	29	0	0	0	0	0	1	FALSE	0.3798590
CCAGAAGATGTGGTGCGTGTNGG	129S1	4	141994446	141994469	+	0	0	2	8	1	0	1	8	0	2	0	0	0	0	FALSE	0.5649660
CCAGAAGATGTTAAACAAAANGG	B6	14	9502541	9502564	+	0	0	2	57	1	0	2	57	0	0	0	0	0	1	FALSE	0.2489000
CCAGAAGATGTTGGTCCCCANGG	129S1	9	104807899	104807922	+	0	0	2	23	1	0	2	22	0	1	0	0	0	0	FALSE	0.5157180
CCAGAAGATTAGATAGTGCCNGG	B6	2	50978251	50978274	+	0	0	1	4	1	0	0	4	0	2	0	0	0	0	FALSE	0.5431950
CCAGAAGATTCCATAGTTCANGG	B6	6	105063194	105063217	+	0	0	2	37	1	0	1	36	0	2	0	0	0	0	FALSE	0.4719650
CCAGAAGATTGATATATAGCNGG	129S1	2	99488694	99488717	+	0	0	0	0	1	0	0	1	0	1	0	0	0	0	FALSE	0.5804710
CCAGAAGATTGCCTGTAGGCNGG	B6	3	60145918	60145941	+	0	0	4	49	1	0	4	50	0	1	0	0	0	0	FALSE	0.5259610
CCAGAAGATTGGAGCATTGANGG	B6	1	171517101	171517124	+	0	0	1	10	1	0	2	8	0	3	0	0	0	0	TRUE	0.3785360
CCAGAAGCAAAATTCTAAAANGG	B6	2	144023382	144023405	+	0	0	0	34	1	0	0	34	0	0	0	0	0	1	FALSE	0.5312950
CCAGAAGCAAACTCTGGGGANGG	B6	1	170639331	170639354	+	0	0	1	26	1	0	1	28	0	1	0	0	0	0	FALSE	0.5798600
CCAGAAGCAAAGTGTGTGGGNGG	129S1	8	88074869	88074892	+	0	0	3	33	1	0	3	34	0	0	0	0	0	1	FALSE	0.5350310
CCAGAAGCAAGTTGGGCAGGNGG	129S1	11	113211723	113211746	+	0	0	6	48	1	0	6	48	0	1	0	0	0	1	FALSE	0.5078510
CCAGAAGCAATCACTCCCCGNGG	B6	2	144087090	144087113	+	0	0	0	6	1	0	0	7	0	1	0	0	0	1	FALSE	0.7291410
CCAGAAGCACAGGCATAGCCNGG	129S1	16	50026286	50026309	+	0	0	3	21	1	0	3	21	0	1	0	0	0	0	FALSE	0.4413840
CCAGAAGCACCCACTTGCCANGG	129S1	4	119726016	119726039	+	0	0	2	22	1	0	1	20	0	2	0	0	0	0	FALSE	0.5143140
CCAGAAGCACTAAGGCAAGANGG	B6	5	100941369	100941392	+	0	0	0	23	1	0	0	25	0	0	0	0	1	0	FALSE	0.5493250
CCAGAAGCACTGAGAAGATCNGG	129S1	13	23783622	23783645	+	0	0	2	26	1	0	2	29	0	1	0	0	0	0	FALSE	0.4655760
CCAGAAGCAGAAAAGGGGGGNGG	129S1	9	44265688	44265711	+	0	0	5	92	1	0	7	89	0	2	0	0	0	1	FALSE	0.4753980
CCAGAAGCAGAAGGGGCGGGNGG	B6	9	44265688	44265711	+	0	0	6	52	1	0	4	53	0	2	0	0	0	1	FALSE	0.3636580
CCAGAAGCAGAATGAACCCANGG	B6	1	169937860	169937883	+	0	0	1	23	1	0	1	24	0	3	0	0	0	0	FALSE	0.6572740	Ddr2
CCAGAAGCAGACCCTTAACCNGG	129S1	7	97660183	97660206	+	0	0	1	8	1	0	1	7	0	0	0	0	1	0	FALSE	0.5026850
CCAGAAGCAGACTCTGTCTCNGG	B6	10	11346028	11346051	+	0	0	1	32	1	0	1	31	0	1	0	0	0	0	FALSE	0.4623280
CCAGAAGCAGAGGAAAAGGANGG	B6	14	37284583	37284606	+	0	0	22	209	1	0	22	204	0	3	0	0	0	0	FALSE	0.5605890
CCAGAAGCAGATACCCGCCANGG	129S1	5	89859650	89859673	+	0	0	0	9	1	0	0	9	1	1	0	0	0	0	FALSE	0.6066000
CCAGAAGCAGCAGGGACTTANGG	B6	15	30684051	30684074	+	0	0	2	34	1	0	2	33	0	2	0	0	0	0	FALSE	0.2254480
CCAGAAGCAGCCCTTTCCTCNGG	129S1	6	120204624	120204647	+	0	0	2	30	1	0	2	32	0	0	0	0	0	0	FALSE	0.5016780
CCAGAAGCAGCCTTTTGAGCNGG	129S1	4	97718124	97718147	+	0	0	2	14	1	0	2	14	0	0	0	0	1	0	FALSE	0.4461720
CCAGAAGCAGCTTGGTATAGNGG	129S1	18	6563848	6563871	+	0	0	1	20	1	0	1	20	1	1	0	0	0	0	FALSE	0.4434310
CCAGAAGCAGGACAAACATCNGG	B6	2	50935862	50935885	+	0	0	0	23	1	0	0	23	0	2	0	0	0	0	FALSE	0.4108310
CCAGAAGCAGGACCTCCAGGNGG	B6	11	88439526	88439549	+	0	0	2	28	1	0	2	30	0	1	0	0	0	0	FALSE	0.6636260
CCAGAAGCAGGATGAAAGGGNGG	129S1	7	95570388	95570411	+	0	0	0	42	1	0	0	40	1	1	0	0	0	0	FALSE	0.6145580
CCAGAAGCAGGCCTACCTAGNGG	129S1	17	24598139	24598162	+	0	0	0	10	1	0	0	8	0	0	0	0	0	1	FALSE	0.6202220
CCAGAAGCAGTGCCCTTCTGNGG	B6	4	141428453	141428476	+	0	0	4	79	1	0	4	84	0	3	0	0	0	0	FALSE	0.5603500
CCAGAAGCAGTTGGAAGAGCNGG	129S1	8	34535107	34535130	+	0	0	7	52	1	0	7	52	0	0	0	0	1	0	FALSE	0.4293470
CCAGAAGCATCCAATCTTCCNGG	129S1	3	82970521	82970544	+	0	0	2	21	1	0	2	19	0	2	0	0	0	0	FALSE	0.4470610
CCAGAAGCATGCTGCTAGGTNGG	129S1	18	57982605	57982628	+	0	0	0	12	1	0	0	12	0	0	0	0	0	1	FALSE	0.4603220
CCAGAAGCATTGCAGTATGCNGG	129S1	6	133176409	133176432	+	0	0	9	153	1	0	8	150	0	0	0	0	0	1	FALSE	0.5102500
CCAGAAGCCAATTGCCGTCTNGG	129S1	13	110676028	110676051	+	0	0	0	3	1	0	0	3	0	1	0	0	0	0	FALSE	0.4467750
CCAGAAGCCAGAATGGGGCTNGG	129S1	5	21540727	21540750	+	0	0	4	42	1	0	3	40	0	2	0	0	0	0	FALSE	0.4706960
CCAGAAGCCATGTCTACAGGNGG	B6	19	58250002	58250025	+	0	0	3	17	1	0	2	19	0	2	0	0	0	0	FALSE	0.6838720
CCAGAAGCCATGTTGGAATGNGG	B6	19	40451625	40451648	+	0	0	2	25	1	0	2	25	0	1	0	0	0	0	FALSE	0.5274930
CCAGAAGCCATTGTTATAGANGG	129S1	2	102073587	102073610	+	0	0	1	11	1	0	0	11	0	2	0	0	0	0	FALSE	0.2616170
CCAGAAGCCATTGTTTGAGANGG	B6	2	102073587	102073610	+	0	0	2	12	1	0	2	11	0	2	0	0	0	0	FALSE	0.4209510
CCAGAAGCCCCCCATGACTCNGG	129S1	17	36917626	36917649	+	0	0	0	7	1	0	0	7	0	1	0	0	0	1	FALSE	0.4152860
CCAGAAGCCCCGTGGCCAGGNGG	129S1	10	67995523	67995546	+	0	0	1	18	1	0	1	19	0	0	0	0	0	1	FALSE	0.6284610
CCAGAAGCCCCTGAGCTCAGNGG	B6	16	11428189	11428212	+	0	0	2	55	1	0	2	55	0	1	0	0	0	0	FALSE	0.6879830
CCAGAAGCCCGCTCTTCATGNGG	129S1	4	48204912	48204935	+	0	0	0	8	1	0	0	8	0	1	0	0	0	0	FALSE	0.5744210
CCAGAAGCCCGGCCTTCTCCNGG	B6	4	133660153	133660176	+	0	0	3	19	1	0	3	19	0	3	0	0	0	0	FALSE	0.4550030
CCAGAAGCCCTACAGGGGAANGG	B6	16	90738368	90738391	+	0	0	1	21	1	0	0	21	0	2	0	0	0	0	FALSE	0.5650920
CCAGAAGCCTAGCAGGGATCNGG	B6	9	106436086	106436109	+	0	0	1	20	1	0	0	20	0	2	0	0	0	0	FALSE	0.3473840
CCAGAAGCCTAGTGTGAGCCNGG	B6	3	127760170	127760193	+	0	0	3	22	1	0	3	23	1	3	0	0	0	0	TRUE	0.4382610
CCAGAAGCCTCAAAACCATGNGG	B6	1	74047307	74047330	+	0	0	3	21	1	0	2	22	0	2	0	0	0	0	FALSE	0.6967440
CCAGAAGCCTCACCCATGCTNGG	129S1	14	34551234	34551257	+	0	0	2	43	1	0	1	46	0	2	0	0	0	0	FALSE	0.5755940
CCAGAAGCCTCGGTAAAGCCNGG	129S1	11	88981491	88981514	+	0	0	1	10	1	0	1	11	1	1	0	0	0	0	FALSE	0.5226750
CCAGAAGCCTCTCCAGACAGNGG	B6	1	153211389	153211412	+	0	0	0	30	1	0	0	30	0	1	0	0	0	0	FALSE	0.6364630
CCAGAAGCGAGAGGTGTGGGNGG	129S1	6	147482984	147483007	+	0	0	1	21	1	0	1	21	0	0	0	0	1	0	FALSE	0.6366570
CCAGAAGCGCGACTGAACGCNGG	129S1	12	51058626	51058649	+	0	0	1	0	1	0	0	0	0	2	0	0	0	0	FALSE	0.5032530
CCAGAAGCGGAAAACATCACNGG	129S1	5	24080986	24081009	+	0	0	1	18	1	0	1	18	1	1	0	0	0	1	FALSE	0.5292020
CCAGAAGCGGGGTTGCGTGGNGG	129S1	17	37078700	37078723	+	0	0	0	5	1	0	0	6	0	2	0	0	0	0	FALSE	0.6006760
CCAGAAGCTAAACTCCTAATNGG	129S1	2	144174246	144174269	+	0	0	1	4	1	0	1	4	0	1	0	0	0	0	FALSE	0.3602740
CCAGAAGCTAGGAGCAGCTCNGG	129S1	14	69700487	69700510	+	0	0	2	13	1	0	1	13	0	0	0	0	0	1	FALSE	0.3774860	Gm16867
CCAGAAGCTATGAGCAAGATNGG	129S1	15	97531429	97531452	+	0	0	0	13	1	0	0	15	0	0	0	0	1	0	FALSE	0.5250980
CCAGAAGCTATGGCCAACTCNGG	B6	19	60741672	60741695	+	0	0	1	4	1	0	1	4	1	1	0	0	0	0	FALSE	0.5717260
CCAGAAGCTATTGTCTTAAANGG	B6	2	99775154	99775177	+	0	0	0	13	1	0	0	13	0	1	0	0	0	0	FALSE	0.3969890
CCAGAAGCTCAATAGCGAGCNGG	129S1	17	74532764	74532787	+	0	0	0	10	1	0	0	10	0	0	0	0	1	0	FALSE	0.5358930
CCAGAAGCTCACATAAGTAGNGG	129S1	10	14152111	14152134	+	0	0	1	12	1	0	0	12	0	2	0	0	0	0	FALSE	0.5619050
CCAGAAGCTCAGTTAGGTCANGG	129S1	7	100700405	100700428	+	0	0	2	11	1	0	2	12	0	0	0	0	0	1	FALSE	0.6118460
CCAGAAGCTCCCCAGCCACTNGG	129S1	12	53162725	53162748	+	0	0	3	45	1	0	3	43	1	1	0	0	0	0	FALSE	0.4738290
CCAGAAGCTCCCTGGGGTGGNGG	129S1	19	57128549	57128572	+	0	0	3	42	1	0	2	39	0	2	0	0	0	0	FALSE	0.2891080
CCAGAAGCTCCGGCAGACTGNGG	B6	1	125720178	125720201	+	0	0	0	9	1	0	0	10	0	0	0	0	1	0	FALSE	0.5530170
CCAGAAGCTCCTTTCCTTGGNGG	129S1	3	137545576	137545599	+	0	0	2	24	1	0	2	24	1	1	0	0	0	0	FALSE	0.4010390
CCAGAAGCTCGGCTGAACGCNGG	B6	12	51058626	51058649	+	0	0	1	6	1	0	0	6	0	2	0	0	0	0	FALSE	0.4682320
CCAGAAGCTCTGGTGAGGTCNGG	129S1	11	57447789	57447812	+	0	0	4	19	1	0	4	18	0	1	0	0	1	0	FALSE	0.4181240
CCAGAAGCTGAAGGGCCAGCNGG	129S1	19	31113058	31113081	+	0	0	6	41	1	0	6	42	1	2	0	0	0	0	FALSE	0.4122820
CCAGAAGCTGGTTTACAGGGNGG	B6	6	8337227	8337250	+	0	0	0	14	1	0	0	13	0	0	0	0	0	1	FALSE	0.7113020
CCAGAAGCTTCTACTTCAAGNGG	129S1	14	61248554	61248577	+	0	0	8	32	1	0	8	33	0	1	0	0	0	0	FALSE	0.6071170
CCAGAAGGAAAGGCTGAAAGNGG	129S1	8	15548307	15548330	+	0	0	7	72	1	0	7	76	0	0	0	0	2	0	FALSE	0.6451040
CCAGAAGGAAATAGAGGGATNGG	129S1	7	83549068	83549091	+	0	0	1	23	1	0	2	23	1	1	0	0	0	0	FALSE	0.5327660	Mesd
CCAGAAGGAACAACTGGATCNGG	129S1	11	65469157	65469180	+	0	0	1	14	1	0	0	14	0	2	0	0	0	0	FALSE	0.4805680
CCAGAAGGAACAACTGTTTCNGG	B6	11	65469157	65469180	+	0	0	2	20	1	0	1	19	0	2	0	0	0	0	FALSE	0.2663440
CCAGAAGGAACAGGTAACATNGG	B6	1	192432294	192432317	+	0	0	2	15	1	0	2	14	1	1	0	0	0	0	FALSE	0.5728990
CCAGAAGGAACATATCAGGANGG	129S1	19	59735618	59735641	+	0	0	2	24	1	0	2	23	0	1	0	0	0	0	FALSE	0.6806400
CCAGAAGGAACATTTGCCACNGG	129S1	13	61479208	61479231	+	0	0	54	194	1	0	57	190	0	2	0	0	0	0	FALSE	0.6212780
CCAGAAGGAACCAGAAAACCNGG	129S1	8	92948587	92948610	+	0	0	5	48	1	0	4	48	0	2	0	0	0	0	FALSE	0.5541620
CCAGAAGGAACTCAGGCCATNGG	129S1	4	43620310	43620333	+	0	0	7	80	1	0	8	82	1	1	0	0	0	0	FALSE	0.6191710
CCAGAAGGAAGGAAGAGGATNGG	B6	15	83529333	83529356	+	0	0	7	83	1	0	7	86	1	2	0	0	0	0	FALSE	0.5681770
CCAGAAGGAATGCAACTGAGNGG	B6	8	94625330	94625353	+	0	0	1	14	1	0	1	13	1	1	0	0	0	0	FALSE	0.6970210
CCAGAAGGAATGCAAGGGGANGG	B6	14	83995806	83995829	+	0	0	3	48	1	0	3	47	0	2	0	0	1	1	FALSE	0.4947610
CCAGAAGGAATGCTCATTGCNGG	129S1	13	89521055	89521078	+	0	0	2	11	1	0	1	12	0	2	0	0	0	0	FALSE	0.3333820
CCAGAAGGAATTAGAAGCCCNGG	B6	4	35469540	35469563	+	0	0	4	45	1	0	4	45	0	1	0	0	0	0	FALSE	0.5267540
CCAGAAGGACACATGGCCCTNGG	129S1	7	117095703	117095726	+	0	0	1	16	1	0	1	15	0	3	0	0	0	0	FALSE	0.4918540
CCAGAAGGACAGGTTACCGANGG	129S1	16	86892747	86892770	+	0	0	1	5	1	0	1	5	0	2	0	0	0	0	FALSE	0.6314430
CCAGAAGGACCAGAGCAGTTNGG	B6	14	36486027	36486050	+	0	0	3	31	1	0	2	30	0	2	0	0	0	0	FALSE	0.4063660
CCAGAAGGACCCCAGGCACCNGG	129S1	5	73365815	73365838	+	0	0	0	16	1	0	0	15	0	1	0	0	0	0	FALSE	0.4652060
CCAGAAGGACCCTCCAGCCCNGG	129S1	7	116292792	116292815	+	0	0	1	18	1	0	1	18	0	1	0	0	1	0	FALSE	0.5039900
CCAGAAGGACTGAGGGGGAANGG	B6	X	77604717	77604740	+	0	0	0	52	1	0	0	53	0	0	0	0	0	1	FALSE	0.4761990
CCAGAAGGAGAAATGGGAACNGG	129S1	12	17243072	17243095	+	0	0	3	66	1	0	2	67	0	2	0	0	0	0	FALSE	0.4784930
CCAGAAGGAGAGAGCATCCTNGG	129S1	8	46717796	46717819	+	0	0	5	32	1	0	4	31	0	2	0	0	0	0	FALSE	0.5298240
CCAGAAGGAGATATGGATAANGG	B6	5	32494811	32494834	+	0	0	2	25	1	0	2	25	0	1	0	0	0	1	FALSE	0.3139890
CCAGAAGGAGCACGATGACCNGG	B6	4	146931424	146931447	+	0	0	1	26	1	0	1	26	0	4	0	0	0	0	TRUE	0.4988000
CCAGAAGGAGCATGGACCACNGG	129S1	4	136270597	136270620	+	0	0	0	42	1	0	0	42	0	0	0	0	1	0	FALSE	0.5233980	Luzp1
CCAGAAGGAGCCAGGGCTTANGG	B6	9	106639052	106639075	+	0	0	2	21	1	0	2	20	0	1	0	0	0	0	FALSE	0.3442970
CCAGAAGGAGCCCAATGGGANGG	B6	11	71963801	71963824	+	0	0	1	20	1	0	0	19	0	2	0	0	0	0	FALSE	0.6256420
CCAGAAGGAGGATAGCATCTNGG	129S1	7	17078604	17078627	+	0	0	1	16	1	0	0	15	0	2	0	0	0	0	FALSE	0.4272510
CCAGAAGGAGGATAGCGTCCNGG	B6	7	17078604	17078627	+	0	0	2	12	1	0	0	15	0	2	0	0	0	0	FALSE	0.5092170
CCAGAAGGAGGCTCATGGGANGG	129S1	13	54984961	54984984	+	0	0	2	19	1	0	2	17	0	2	0	0	0	0	FALSE	0.5326030
CCAGAAGGAGGGGATTTTTTNGG	129S1	18	88550295	88550318	+	0	0	0	17	1	0	0	18	0	0	0	0	0	1	FALSE	0.1349720
CCAGAAGGATAAATATGCTANGG	129S1	12	33649163	33649186	+	0	0	2	17	1	0	1	22	1	1	0	0	0	0	FALSE	0.5126280
CCAGAAGGATGGAACCGGGANGG	B6	8	103241834	103241857	+	0	0	1	11	1	0	0	10	0	2	0	0	0	0	FALSE	0.6019270
CCAGAAGGATGGATTTTAAANGG	B6	7	91244098	91244121	+	0	0	2	17	1	0	2	19	0	0	0	0	0	1	FALSE	0.1936630
CCAGAAGGATTTAGAACACCNGG	129S1	13	96339530	96339553	+	0	0	2	17	1	0	1	15	0	2	0	0	0	0	FALSE	0.5223870
CCAGAAGGATTTGGGACACCNGG	B6	13	96339530	96339553	+	0	0	2	11	1	0	1	11	0	2	0	0	0	0	FALSE	0.4967890
CCAGAAGGCAATGTTCTTGCNGG	129S1	1	185927429	185927452	+	0	0	2	19	1	0	1	19	0	2	0	0	0	0	FALSE	0.3130730
CCAGAAGGCACTTTATTGGANGG	129S1	1	135253590	135253613	+	0	0	2	10	1	0	2	11	0	0	0	0	1	0	FALSE	0.5364440
CCAGAAGGCAGCATGTGACANGG	B6	15	32289539	32289562	+	0	0	5	27	1	0	4	28	0	1	0	0	0	1	FALSE	0.6441050
CCAGAAGGCAGGGAGGGCAANGG	129S1	8	122160498	122160521	+	0	0	9	65	1	0	10	63	1	1	0	0	0	0	FALSE	0.5150780
CCAGAAGGCAGTAGCACTCCNGG	129S1	12	27344794	27344817	+	0	0	2	16	1	0	1	16	0	2	0	0	0	0	FALSE	0.4448220
CCAGAAGGCATGAAATTGTTNGG	B6	9	51249502	51249525	+	0	0	1	14	1	0	1	13	0	1	0	0	0	0	FALSE	0.3955380
CCAGAAGGCATGATCCCACANGG	129S1	8	11129245	11129268	+	0	0	2	8	1	0	1	8	0	2	0	0	0	0	FALSE	0.6408650
CCAGAAGGCATGTGATTCTCNGG	B6	6	147670295	147670318	+	0	0	8	49	1	0	8	45	0	0	0	0	1	0	FALSE	0.4204100
CCAGAAGGCCAGCAGGGATCNGG	129S1	9	106436086	106436109	+	0	0	1	23	1	0	0	23	0	2	0	0	0	0	FALSE	0.3267490
CCAGAAGGCCCCACTGTGGGNGG	129S1	9	72770150	72770173	+	0	0	2	19	1	0	2	19	0	2	0	0	0	0	FALSE	0.5733640
CCAGAAGGCCCCGTTTTTTANGG	129S1	4	47150973	47150996	+	0	0	0	3	1	0	0	3	0	3	0	0	1	0	FALSE	0.2578090
CCAGAAGGCCCTCAGGTGTCNGG	B6	11	38307143	38307166	+	0	0	4	15	1	0	3	16	0	2	0	0	0	0	FALSE	0.4039680
CCAGAAGGCCGATGGAGATGNGG	B6	11	108120486	108120509	+	0	0	2	9	1	0	2	9	0	1	0	0	0	1	FALSE	0.5954670
CCAGAAGGCCTCTGACATAGNGG	B6	4	106474023	106474046	+	0	0	1	12	1	0	0	12	0	1	0	0	1	0	FALSE	0.6240740
CCAGAAGGCCTTTGGACTGCNGG	B6	17	35759834	35759857	+	0	0	2	11	1	0	1	11	0	0	0	0	1	0	FALSE	0.4946690
CCAGAAGGCTCCCCCCCCCCNGG	129S1	1	40268293	40268316	+	0	0	0	26	1	0	1	28	1	1	0	0	0	0	TRUE	0.5356790
CCAGAAGGCTCCTTGTTCCCNGG	129S1	7	116474980	116475003	+	0	0	1	26	1	0	0	25	0	2	0	0	0	0	FALSE	0.4782570
CCAGAAGGCTGACAAAAACGNGG	129S1	16	75124141	75124164	+	0	0	3	17	1	0	2	16	0	3	0	0	0	0	FALSE	0.6961080
CCAGAAGGCTGATAAAAACANGG	B6	16	75124141	75124164	+	0	0	3	17	1	0	2	17	0	3	0	0	0	0	FALSE	0.5639330
CCAGAAGGCTTAATTATAATNGG	B6	12	52829880	52829903	+	0	0	1	3	1	0	0	3	0	2	0	0	0	0	FALSE	0.1218600
CCAGAAGGCTTGCGGGGGTGNGG	129S1	5	123880010	123880033	+	0	0	3	27	1	0	2	30	0	0	0	0	1	0	FALSE	0.2407530	Rsrc2
CCAGAAGGCTTGCGGGGTGGNGG	B6	5	123880010	123880033	+	0	0	1	30	1	0	0	31	0	0	0	0	1	0	FALSE	0.4063150	Rsrc2
CCAGAAGGGAAAAAATATAGNGG	B6	6	121819823	121819846	+	0	0	2	21	1	0	1	24	0	2	0	0	0	0	FALSE	0.5067440
CCAGAAGGGAATGACAAGGGNGG	B6	13	63985092	63985115	+	0	0	1	19	1	0	0	19	1	1	0	0	0	0	FALSE	0.7033940	Ercc6l2
CCAGAAGGGACCCATACCTCNGG	B6	4	35854696	35854719	+	0	0	3	52	1	0	3	51	1	1	0	0	0	0	FALSE	0.5790670
CCAGAAGGGACCTGAGAAACNGG	B6	2	144185231	144185254	+	0	0	5	75	1	0	5	85	0	0	0	0	1	0	FALSE	0.3928860
CCAGAAGGGACTGACCTGCTNGG	B6	15	37275726	37275749	+	0	0	0	5	1	0	0	5	0	1	0	0	0	0	FALSE	0.5141980
CCAGAAGGGACTGGGGCAGANGG	129S1	7	34846954	34846977	+	0	0	4	48	1	0	4	48	0	0	0	0	0	1	FALSE	0.4307980
CCAGAAGGGAGAAGAAGACCNGG	129S1	4	78541165	78541188	+	0	0	4	41	1	0	4	42	0	1	0	0	0	0	FALSE	0.5237790
CCAGAAGGGAGAGCCCAGGANGG	129S1	8	43309646	43309669	+	0	0	3	32	1	0	3	34	1	2	0	0	0	0	FALSE	0.6632740
CCAGAAGGGAGCAGGGAGCTNGG	B6	8	82347261	82347284	+	0	0	3	68	1	0	3	63	0	3	0	0	0	0	FALSE	0.4388840
CCAGAAGGGAGTGACAAGAGNGG	129S1	1	63362024	63362047	+	0	0	1	27	1	0	0	25	0	0	0	0	0	1	FALSE	0.7225980
CCAGAAGGGATAGATAGAGTNGG	129S1	15	61235222	61235245	+	0	0	1	15	1	0	0	15	0	2	0	0	0	0	FALSE	0.5416050
CCAGAAGGGATCAGAAGTCCNGG	B6	4	124428662	124428685	+	0	0	2	32	1	0	2	32	0	1	0	0	0	1	FALSE	0.4901880
CCAGAAGGGCAGATATTTTTNGG	129S1	12	16893366	16893389	+	0	0	1	14	1	0	2	15	0	1	0	0	1	0	FALSE	0.0686506
CCAGAAGGGCAGATTGACAGNGG	129S1	14	11677399	11677422	+	0	0	2	14	1	0	1	10	0	0	0	0	0	1	FALSE	0.6743340
CCAGAAGGGCCAGTCTCTTGNGG	B6	4	54535905	54535928	+	0	0	1	24	1	0	0	24	0	2	0	0	0	0	FALSE	0.5401300
CCAGAAGGGCTCCTGCTCTCNGG	129S1	19	58193141	58193164	+	0	0	2	16	1	0	2	17	1	1	0	0	0	0	FALSE	0.4528590
CCAGAAGGGGAAAGCTGGCTNGG	B6	5	115186593	115186616	+	0	0	4	23	1	0	4	23	0	0	0	0	1	0	FALSE	0.4692060
CCAGAAGGGGAGAGGCATTTNGG	B6	9	47951982	47952005	+	0	0	3	30	1	0	4	27	1	1	0	0	0	0	FALSE	0.3006230
CCAGAAGGGGCCTTATCCATNGG	B6	8	31224426	31224449	+	0	0	0	8	1	0	0	8	0	3	0	0	0	0	FALSE	0.5561770
CCAGAAGGGGGGGGGGTGCTNGG	129S1	4	147461056	147461079	+	0	0	3	44	1	0	1	46	0	1	0	0	1	0	FALSE	0.3441150
CCAGAAGGGGTGCAGAAGGCNGG	129S1	4	145198526	145198549	+	0	0	1	28	1	0	1	28	1	2	0	0	0	0	FALSE	0.4552400
CCAGAAGGGGTTATTAGAGGNGG	129S1	5	116010521	116010544	+	0	0	1	12	1	0	0	13	0	2	0	0	0	0	FALSE	0.6339940
CCAGAAGGGTAAGTGGCAAANGG	129S1	3	144434106	144434129	+	0	0	2	24	1	0	2	24	0	1	0	0	0	0	FALSE	0.5560790
CCAGAAGGGTAGAGAATACCNGG	129S1	4	43825791	43825814	+	0	0	5	30	1	0	4	30	0	2	0	0	0	0	FALSE	0.4618980
CCAGAAGGGTAGCTAAGACANGG	129S1	1	39830645	39830668	+	0	0	2	15	1	0	1	14	0	2	0	0	0	0	TRUE	0.6382200
CCAGAAGGGTCACTTTAATGNGG	129S1	12	11445025	11445048	+	0	0	0	7	1	0	0	8	0	1	0	0	0	0	FALSE	0.6884190
CCAGAAGGGTGTGTGTGCTGNGG	129S1	15	19510715	19510738	+	0	0	3	42	1	0	3	43	0	2	0	0	0	0	FALSE	0.5798100
CCAGAAGGTAATGTTCTTGGNGG	B6	1	185927429	185927452	+	0	0	1	14	1	0	0	14	0	2	0	0	0	0	FALSE	0.5010060
CCAGAAGGTACCACCCATGTNGG	B6	12	45185567	45185590	+	0	0	1	9	1	0	0	9	0	2	0	0	0	0	FALSE	0.6707050
CCAGAAGGTATTTACAGATGNGG	B6	1	168784673	168784696	+	0	0	0	11	1	0	0	10	1	1	0	0	0	0	FALSE	0.5479490
CCAGAAGGTCCCACCTTAGCNGG	B6	19	57762405	57762428	+	0	0	0	8	1	0	0	8	0	0	0	0	1	0	FALSE	0.4001050
CCAGAAGGTCCTGAGTTCCCNGG	129S1	3	38269464	38269487	+	0	0	2	29	1	0	2	29	0	0	0	0	0	1	FALSE	0.4705420
CCAGAAGGTCGGAAGGCCTTNGG	129S1	17	35759834	35759857	+	0	0	1	6	1	0	1	6	0	0	0	0	1	0	FALSE	0.4426120
CCAGAAGGTGAGGGACTCTGNGG	B6	11	58379092	58379115	+	0	0	6	63	1	0	6	62	0	0	0	0	1	0	FALSE	0.6364880	Olfr332
CCAGAAGGTGATAAAGGAGCNGG	129S1	12	26371441	26371464	+	0	0	2	24	1	0	2	24	1	1	0	0	0	0	FALSE	0.5684900
CCAGAAGGTGCAGCTCCAGCNGG	B6	4	146073366	146073389	+	0	0	2	16	1	0	1	15	0	2	0	0	0	0	TRUE	0.5354850
CCAGAAGGTGCCACCTATGTNGG	129S1	12	45185567	45185590	+	0	0	1	9	1	0	0	9	0	2	0	0	0	0	FALSE	0.5530520
CCAGAAGGTGCTGTGGAACTNGG	B6	1	91495911	91495934	+	0	0	1	23	1	0	1	23	0	0	0	0	0	1	FALSE	0.3630990
CCAGAAGGTGGAAGAAAGGCNGG	129S1	16	90849321	90849344	+	0	0	4	42	1	0	3	44	1	1	0	0	0	0	FALSE	0.4656840
CCAGAAGGTGTACCCACAATNGG	129S1	2	50701952	50701975	+	0	0	0	7	1	0	0	9	1	2	0	0	0	0	FALSE	0.4207870
CCAGAAGGTGTTTGCACACTNGG	B6	17	43065735	43065758	+	0	0	0	13	1	0	0	13	0	2	0	0	0	0	FALSE	0.3364550
CCAGAAGGTTACAGGGGCATNGG	129S1	4	90546736	90546759	+	0	0	1	8	1	0	0	8	0	2	0	0	0	0	FALSE	0.4642200
CCAGAAGGTTCCACCTCTTANGG	129S1	10	93155157	93155180	+	0	0	2	12	1	0	2	12	0	1	0	0	0	0	FALSE	0.3041640
CCAGAAGGTTCCTTCATACGNGG	129S1	16	45861370	45861393	+	0	0	0	6	1	0	0	6	0	0	0	0	0	1	FALSE	0.6547080
CCAGAAGGTTCGTGGACTGANGG	129S1	4	8340627	8340650	+	0	0	0	7	1	0	0	8	0	2	0	0	1	0	FALSE	0.5666390
CCAGAAGGTTCTCTAAAACANGG	129S1	14	32692451	32692474	+	0	0	2	22	1	0	2	22	0	0	0	0	0	1	FALSE	0.6122620
CCAGAAGGTTCTGAGCTCCANGG	129S1	4	133208843	133208866	+	0	0	2	27	1	0	2	27	0	0	0	0	1	0	FALSE	0.6212350
CCAGAAGGTTCTGCACCATGNGG	B6	4	140670432	140670455	+	0	0	2	18	1	0	1	17	1	1	0	0	0	0	FALSE	0.6878480
CCAGAAGGTTCTTTTGTTTTNGG	129S1	9	96288183	96288206	+	0	0	1	38	1	0	2	40	0	2	0	0	0	0	FALSE	-0.0099424
CCAGAAGGTTGGGTTTTTTTNGG	129S1	8	83717826	83717849	+	0	0	0	28	1	0	0	29	0	0	0	0	0	1	FALSE	0.0658775	Rnf150
CCAGAAGGTTTTCTGTTCATNGG	129S1	6	146856363	146856386	+	0	0	0	22	1	0	0	20	0	0	0	0	1	0	FALSE	0.3734950
CCAGAAGTAATATTATTAGANGG	B6	14	110091181	110091204	+	0	0	1	12	1	0	0	13	0	2	0	0	0	0	FALSE	0.3375630
CCAGAAGTAATTTGGGGACTNGG	129S1	7	53372860	53372883	+	0	0	3	11	1	0	2	10	0	2	1	0	1	0	FALSE	0.4160040
CCAGAAGTACAAGTGTGTGGNGG	129S1	11	60149867	60149890	+	0	0	1	31	1	0	1	29	0	0	0	0	0	1	FALSE	0.7294020
CCAGAAGTACAGACAGCTAGNGG	129S1	15	37905811	37905834	+	0	0	3	8	1	0	2	9	0	2	0	0	0	0	FALSE	0.6634010
CCAGAAGTACAGAGAGAAAGNGG	129S1	9	89675876	89675899	+	0	0	7	59	1	0	6	62	0	2	0	0	0	0	FALSE	0.6042130
CCAGAAGTACAGAGGAAAAGNGG	B6	9	89675876	89675899	+	0	0	5	37	1	0	4	41	0	2	0	0	0	0	FALSE	0.6073190
CCAGAAGTACAGCCGGCTAGNGG	B6	15	37905811	37905834	+	0	0	2	1	1	0	1	1	0	2	0	0	0	0	FALSE	0.6249200
CCAGAAGTACCAGGATCCCCNGG	B6	17	73778453	73778476	+	0	0	3	26	1	0	2	25	0	2	0	0	0	0	FALSE	0.5477550
CCAGAAGTACCCACTTTCCANGG	B6	4	119726016	119726039	+	0	0	1	11	1	0	1	11	0	2	0	0	0	0	FALSE	0.4696050
CCAGAAGTAGAGACAGAGCCNGG	B6	5	130484422	130484445	+	0	0	2	58	1	0	2	58	0	0	0	0	1	1	FALSE	0.5042700
CCAGAAGTAGCCTTAGGAGGNGG	129S1	14	33173334	33173357	+	0	0	1	25	1	0	1	24	0	3	0	0	0	0	FALSE	0.5170730
CCAGAAGTAGGTTAGCCAGCNGG	B6	7	144151566	144151589	+	0	0	0	6	1	0	0	6	1	1	0	0	0	0	FALSE	0.4782430
CCAGAAGTCAAGGCCACGAGNGG	129S1	17	47283727	47283750	+	0	0	1	9	1	0	1	10	0	0	0	0	1	0	FALSE	0.6402230
CCAGAAGTCACGCTCACGTANGG	129S1	9	67251668	67251691	+	0	0	0	2	1	0	0	2	1	1	0	0	0	0	FALSE	0.5595070
CCAGAAGTCACTCCCCAGTGNGG	129S1	7	111827595	111827618	+	0	0	1	11	1	0	1	11	1	1	0	0	0	0	FALSE	0.7089010
CCAGAAGTCAGGACAGTAGANGG	B6	11	118260038	118260061	+	0	0	2	17	1	0	1	17	0	2	0	0	0	0	FALSE	0.3643370
CCAGAAGTCAGGACGGTGGANGG	129S1	11	118260038	118260061	+	0	0	1	10	1	0	0	10	0	2	0	0	0	0	FALSE	0.4302990
CCAGAAGTCAGGGAGGAGGCNGG	129S1	5	74660138	74660161	+	0	0	8	63	1	0	6	69	0	0	0	0	0	1	FALSE	0.5316060
CCAGAAGTCATGGGGGGGGGNGG	129S1	3	52055474	52055497	+	0	0	28	165	1	0	24	180	0	0	0	0	1	0	FALSE	0.2662850
CCAGAAGTCATTCAAGGAAANGG	B6	6	36209129	36209152	+	0	0	0	37	1	0	0	37	0	2	0	0	0	0	FALSE	0.4734860
CCAGAAGTCATTGATGTCTTNGG	129S1	12	115396106	115396129	+	0	0	1	10	1	0	1	11	0	4	0	0	0	0	TRUE	0.4783590
CCAGAAGTCATTGGTAACACNGG	B6	3	94236602	94236625	+	0	0	0	8	1	0	0	10	0	1	0	0	0	0	TRUE	0.5734940
CCAGAAGTCCAAACTCCCTANGG	B6	3	112725035	112725058	+	0	0	6	88	1	0	5	84	0	2	0	0	0	0	FALSE	0.5845300
CCAGAAGTCCAGGCCTAGCANGG	B6	9	61339720	61339743	+	0	0	0	22	1	0	0	23	1	1	0	0	0	0	FALSE	0.5312470
CCAGAAGTCCCAGGGTCCCCNGG	129S1	17	73778453	73778476	+	0	0	3	178	1	0	2	176	0	2	0	0	0	0	FALSE	0.4316970
CCAGAAGTCCCTCGGCTGCCNGG	B6	1	168623004	168623027	+	0	0	0	9	1	0	0	10	0	0	0	0	1	0	FALSE	0.4083310
CCAGAAGTCCTGACAAGGGCNGG	B6	9	115250351	115250374	+	0	0	0	18	1	0	0	19	0	0	0	0	0	1	FALSE	0.5008320
CCAGAAGTCTAAGCCCTTAGNGG	129S1	2	101062598	101062621	+	0	0	1	9	1	0	0	9	0	2	0	0	0	0	FALSE	0.6198210
CCAGAAGTCTCACCTTTGAANGG	B6	4	124300657	124300680	+	0	0	4	11	1	0	3	12	0	0	0	0	1	0	FALSE	0.5785190
CCAGAAGTCTCACCTTTTGANGG	129S1	4	124300657	124300680	+	0	0	1	7	1	0	0	7	0	0	0	0	1	0	FALSE	0.4357160
CCAGAAGTCTCTCTGGAAGANGG	B6	7	46425323	46425346	+	0	0	3	24	1	0	3	25	1	1	0	0	0	0	FALSE	0.4970460	Hps5
CCAGAAGTCTCTTTATCTCCNGG	B6	5	121920624	121920647	+	0	0	1	24	1	0	1	24	0	0	0	0	0	1	FALSE	0.4643480	Atxn2
CCAGAAGTCTTGTTTGGAATNGG	B6	1	176328833	176328856	+	0	0	0	18	1	0	0	16	0	2	0	0	1	0	FALSE	0.3472460
CCAGAAGTGAAGACGTGTACNGG	129S1	5	110789635	110789658	+	0	0	0	6	1	0	0	6	0	0	0	0	0	1	FALSE	0.5140360
CCAGAAGTGAGCAAATACTCNGG	129S1	9	115531798	115531821	+	0	0	1	12	1	0	0	12	0	2	0	0	0	0	FALSE	0.6543580
CCAGAAGTGAGCAAGAACTCNGG	B6	9	115531798	115531821	+	0	0	4	18	1	0	3	17	0	2	0	0	0	0	FALSE	0.5625460
CCAGAAGTGATTCATTATGTNGG	B6	13	119330890	119330913	+	0	0	1	16	1	0	1	15	0	0	0	0	0	1	FALSE	0.5544240
CCAGAAGTGCAATCACCCACNGG	129S1	11	69207424	69207447	+	0	0	1	10	1	0	1	10	0	0	0	0	1	0	FALSE	0.4930720
CCAGAAGTGCTGGATTCCCCNGG	B6	18	65898886	65898909	+	0	0	11	30	1	0	12	29	0	1	0	0	0	0	FALSE	0.5161580
CCAGAAGTGGAAAAAAAAAANGG	B6	8	31749165	31749188	+	0	0	13	94	1	0	8	98	0	0	0	0	0	1	FALSE	0.2932980
CCAGAAGTGGAATGCTGTGTNGG	B6	8	88624953	88624976	+	0	0	1	15	1	0	1	14	0	0	0	0	1	0	FALSE	0.5835280
CCAGAAGTGGATCTCAGGCTNGG	129S1	9	105333708	105333731	+	0	0	2	15	1	0	2	15	0	0	0	0	1	0	FALSE	0.5356890
CCAGAAGTGGCAATGTGCCCNGG	B6	5	148152160	148152183	+	0	0	1	14	1	0	1	15	0	2	0	0	0	0	FALSE	0.4924080
CCAGAAGTGGCATTTGTGAANGG	B6	9	34259740	34259763	+	0	0	2	16	1	0	2	18	0	0	0	0	1	0	FALSE	0.5747060
CCAGAAGTGGGCATCTATCANGG	B6	17	76459844	76459867	+	0	0	1	26	1	0	1	26	0	0	0	0	0	1	FALSE	0.5666830
CCAGAAGTGGGCATGCATTTNGG	B6	8	37524487	37524510	+	0	0	1	18	1	0	1	15	0	3	0	0	0	0	FALSE	0.3096950
CCAGAAGTGGGGACAGTGATNGG	129S1	1	174040249	174040272	+	0	0	2	44	1	0	3	42	0	1	0	0	0	0	FALSE	0.3763360
CCAGAAGTGTAAGTTCTCAGNGG	B6	11	93316072	93316095	+	0	0	2	7	1	0	2	7	0	1	0	0	0	0	FALSE	0.6838540
CCAGAAGTGTACTTAGGGATNGG	129S1	13	53357607	53357630	+	0	0	0	6	1	0	0	6	0	1	0	0	0	0	FALSE	0.5772850
CCAGAAGTGTGTGTGGGGAGNGG	129S1	1	156685244	156685267	+	0	0	17	168	1	0	17	159	0	0	0	0	1	0	FALSE	0.4924440
CCAGAAGTGTTTGCGTTCCTNGG	129S1	19	48092720	48092743	+	0	0	2	9	1	0	1	10	0	2	0	0	0	0	FALSE	0.4549370
CCAGAAGTTACTAAACAGGANGG	129S1	16	97618215	97618238	+	0	0	1	12	1	0	1	12	1	1	0	0	0	0	FALSE	0.6549370	Prdm15
CCAGAAGTTCCCCAGAGGCTNGG	B6	4	112792884	112792907	+	0	0	2	18	1	0	1	18	0	2	0	0	0	0	TRUE	0.5682480
CCAGAAGTTCTAGTGACTGTNGG	B6	4	108852524	108852547	+	0	0	0	6	1	0	0	6	1	2	0	0	1	0	FALSE	0.5732420
CCAGAAGTTCTTGGCTTCTCNGG	B6	4	106813438	106813461	+	0	0	5	28	1	0	5	29	0	0	0	0	1	0	FALSE	0.4337750
CCAGAAGTTGCATGAGTTGTNGG	B6	14	31340838	31340861	+	0	0	1	10	1	0	0	11	0	2	0	0	0	0	FALSE	0.3368380
CCAGAAGTTGGCAATTTCTCNGG	129S1	11	104938323	104938346	+	0	0	2	22	1	0	1	20	0	2	0	0	0	0	FALSE	0.3800900
CCAGAAGTTGGGCTGGCTGTNGG	B6	14	76611444	76611467	+	0	0	0	22	1	0	0	24	0	0	0	0	0	1	FALSE	0.4927270
CCAGAAGTTGGGGTGTGTGGNGG	129S1	15	79952307	79952330	+	0	0	4	211	1	0	5	214	0	1	0	0	0	1	FALSE	0.4443840
CCAGAAGTTGTCACACTGGANGG	B6	19	47437391	47437414	+	0	0	1	13	1	0	1	14	1	1	0	0	0	0	FALSE	0.4891080
CCAGAAGTTTCCCACTGCCANGG	129S1	13	76484424	76484447	+	0	0	2	7	1	0	1	6	0	2	0	0	0	0	FALSE	0.5429560
CCAGAAGTTTCTCATTCTCTNGG	129S1	1	123804822	123804845	+	0	0	2	26	1	0	1	25	0	2	0	0	0	0	FALSE	0.3374980
CCAGAAGTTTGGGGGGTTTGNGG	B6	6	50812120	50812143	+	0	0	3	28	1	0	2	28	0	2	0	0	0	0	FALSE	0.4375510
CCAGAAGTTTTGTTTGGCACNGG	129S1	13	29287415	29287438	+	0	0	0	14	1	0	0	13	0	0	0	0	1	0	FALSE	0.4516160
CCAGAAGTTTTTTTTTTTCANGG	B6	14	53670381	53670404	+	0	0	14	92	1	0	5	94	0	0	0	0	1	0	FALSE	0.2796380
CCAGAATAAAAAAAGAGTGTNGG	129S1	4	113927484	113927507	+	0	0	0	37	1	0	1	37	0	2	0	0	1	0	TRUE	0.5476730
CCAGAATAAAATTTTAACCANGG	129S1	16	7527798	7527821	+	0	0	2	26	1	0	2	27	0	1	0	0	0	0	FALSE	0.6196610
CCAGAATAAACAAATGGTCANGG	B6	7	73946076	73946099	+	0	0	2	27	1	0	1	27	0	3	0	0	0	0	FALSE	0.5748670	Slco3a1
CCAGAATAAACCCTTCCATTNGG	129S1	5	31590619	31590642	+	0	0	1	17	1	0	1	16	0	3	0	0	0	0	FALSE	0.4189880
CCAGAATAAAGCGGGGGGGGNGG	B6	8	36072675	36072698	+	0	0	6	84	1	0	5	80	0	0	0	0	0	1	FALSE	0.3301020
CCAGAATAAAGCTTCAAAATNGG	B6	17	79257093	79257116	+	0	0	0	18	1	0	0	17	1	1	0	0	0	0	FALSE	0.4856380	Prkd3
CCAGAATAAATTTATTCACGNGG	129S1	14	83648770	83648793	+	0	0	1	11	1	0	0	10	0	2	0	0	0	0	FALSE	0.5713980
CCAGAATAAATTTATTTATGNGG	B6	14	83648770	83648793	+	0	0	3	24	1	0	3	23	0	2	0	0	0	0	FALSE	0.4349490
CCAGAATAACTCTGGGGGGGNGG	B6	11	55614806	55614829	+	0	0	6	48	1	0	6	55	0	0	0	0	1	0	FALSE	0.3705730
CCAGAATAACTTTGAAACCCNGG	129S1	14	65696558	65696581	+	0	0	0	15	1	0	0	13	1	1	0	0	0	0	FALSE	0.6025660
CCAGAATAAGAATTAGATTTNGG	B6	3	61933075	61933098	+	0	0	0	24	1	0	0	24	0	1	0	0	0	0	FALSE	0.3667030
CCAGAATAAGACAGTTTTATNGG	B6	4	72013934	72013957	+	0	0	1	19	1	0	1	20	0	1	0	0	0	0	FALSE	0.1974190
CCAGAATAAGTAAGCAGCAANGG	129S1	14	119355454	119355477	+	0	0	0	22	1	0	0	22	1	1	0	0	0	0	FALSE	0.5335340
CCAGAATAAGTCATTTGATANGG	B6	11	7049211	7049234	+	0	0	0	11	1	0	0	11	0	1	0	0	0	0	FALSE	0.3686230
CCAGAATAAGTTTATTATGANGG	129S1	2	77173838	77173861	+	0	0	0	5	1	0	0	5	0	1	0	0	0	0	FALSE	0.3834410
CCAGAATAATCTTGGTCATTNGG	B6	8	37194120	37194143	+	0	0	1	15	1	0	1	15	1	1	0	0	0	0	FALSE	0.3269560
CCAGAATAATGCTACAAACTNGG	129S1	14	9530948	9530971	+	0	0	0	12	1	0	0	12	0	0	0	0	1	0	FALSE	0.5345990
CCAGAATAATTATTAAATAGNGG	129S1	14	35102711	35102734	+	0	0	2	13	1	0	1	11	0	0	0	0	0	1	FALSE	0.4075880
CCAGAATACACAAAGGCCTGNGG	B6	4	125289973	125289996	+	0	0	3	21	1	0	2	22	1	1	0	0	0	0	FALSE	0.6688680
CCAGAATACATGCCTGAGGTNGG	129S1	9	50637505	50637528	+	0	0	3	7	1	0	3	7	1	1	0	0	0	0	FALSE	0.6306740
CCAGAATACCAGGAAACTTGNGG	B6	15	34074132	34074155	+	0	0	1	17	1	0	1	17	0	1	0	0	0	1	FALSE	0.6567340
CCAGAATACCTGAGCCCACCNGG	B6	6	136727215	136727238	+	0	0	0	6	1	0	0	7	0	0	0	0	0	1	FALSE	0.4938920
CCAGAATACTATAACAAGTTNGG	B6	6	56327089	56327112	+	0	0	1	16	1	0	0	16	0	2	0	0	0	0	FALSE	0.3946690
CCAGAATACTCCATTTGTTANGG	B6	8	19354348	19354371	+	0	0	2	11	1	0	4	13	0	4	0	0	0	0	FALSE	0.4052850
CCAGAATACTGGTGGCTTTGNGG	B6	1	79884542	79884565	+	0	0	1	15	1	0	0	17	0	2	0	0	0	0	FALSE	0.5693950
CCAGAATACTTGGGCATCATNGG	129S1	4	113265815	113265838	+	0	0	1	4	1	0	1	4	0	4	0	0	0	0	FALSE	0.5002860
CCAGAATAGAGAGAGGAGTTNGG	B6	3	17400378	17400401	+	0	0	4	46	1	0	4	46	1	1	0	0	0	0	FALSE	0.5294710
CCAGAATAGAGCACAGAAGCNGG	129S1	8	31524023	31524046	+	0	0	0	32	1	0	0	32	0	0	0	0	1	0	FALSE	0.4588990
CCAGAATAGCCAAGTCAGGGNGG	129S1	19	57250579	57250602	+	0	0	0	15	1	0	0	13	0	0	0	0	0	0	FALSE	0.6795740
CCAGAATAGCCTGCACTGTCNGG	B6	15	73554225	73554248	+	0	0	0	9	1	0	0	9	1	1	0	0	0	0	FALSE	0.3799150
CCAGAATAGCTCTCTCACTANGG	B6	15	44370414	44370437	+	0	0	1	4	1	0	0	4	0	2	0	0	0	0	FALSE	0.5443160
CCAGAATAGCTCTTAGCCACNGG	129S1	4	124191637	124191660	+	0	0	2	21	1	0	1	20	0	2	0	0	0	0	FALSE	0.5182470
CCAGAATAGGACAGTGGTCANGG	129S1	18	9465996	9466019	+	0	0	0	19	1	0	0	18	0	0	0	0	1	0	FALSE	0.5435540
CCAGAATAGGAGGACTCTAGNGG	B6	6	137561039	137561062	+	0	0	2	29	1	0	2	29	1	1	0	0	0	0	FALSE	0.6590580
CCAGAATAGGAGGCTGTGTGNGG	129S1	12	26047161	26047184	+	0	0	1	24	1	0	0	24	0	2	0	0	0	0	FALSE	0.5963150
CCAGAATAGGATCTGTGGGGNGG	129S1	8	35709722	35709745	+	0	0	0	13	1	0	0	17	0	0	0	0	1	0	FALSE	0.6124020
CCAGAATAGGTAAATACCGANGG	129S1	7	17081174	17081197	+	0	0	1	3	1	0	0	3	0	2	0	0	0	0	FALSE	0.6441600
CCAGAATAGTAAAGGCAGTGNGG	129S1	7	79422248	79422271	+	0	0	1	35	1	0	1	34	0	2	0	0	0	0	FALSE	0.6407870	Wdr93
CCAGAATAGTTCCATGCTGTNGG	129S1	14	46010131	46010154	+	0	0	0	6	1	0	0	6	0	1	0	0	0	0	FALSE	0.5092530
CCAGAATAGTTTATATAATCNGG	B6	1	124833196	124833219	+	0	0	0	15	1	0	0	14	0	1	0	0	1	1	FALSE	0.3354540
CCAGAATATAGGGGAACACTNGG	B6	4	146516650	146516673	+	0	0	3	53	1	0	2	52	0	2	0	0	0	0	TRUE	0.4707300
CCAGAATATATTGTATAGCTNGG	B6	1	128325693	128325716	+	0	0	2	9	1	0	1	9	0	3	0	0	0	0	FALSE	0.5477980
CCAGAATATCAATATAAATTNGG	129S1	8	33293290	33293313	+	0	0	1	10	1	0	0	11	0	1	0	0	0	1	FALSE	0.4398220
CCAGAATATCTATTTAAGCCNGG	129S1	7	116007783	116007806	+	0	0	1	13	1	0	1	13	1	1	0	0	0	0	FALSE	0.4732940
CCAGAATATCTGATCTCTTTNGG	129S1	7	3439601	3439624	+	0	0	0	12	1	0	0	9	0	0	0	0	1	0	FALSE	0.2851000
CCAGAATATGCCTCTAGAAANGG	B6	9	111768889	111768912	+	0	0	0	10	1	0	0	10	1	4	0	0	0	0	FALSE	0.4843140
CCAGAATATGGCCTATCTTGNGG	B6	12	56547107	56547130	+	0	0	1	10	1	0	1	10	0	1	0	0	0	1	FALSE	0.5941170
CCAGAATATTACCTTATAGANGG	129S1	17	36224235	36224258	+	0	0	0	12	1	0	0	10	0	6	0	0	0	0	TRUE	0.4324360
CCAGAATATTGACCAGGGGGNGG	129S1	12	52876943	52876966	+	0	0	0	8	1	0	0	9	0	1	0	0	1	0	FALSE	0.5812950
CCAGAATATTTATTTGCTCTNGG	B6	15	33383508	33383531	+	0	0	1	16	1	0	1	17	1	1	0	0	0	0	FALSE	0.4715890
CCAGAATATTTCAAATTGTANGG	129S1	10	105058598	105058621	+	0	0	1	17	1	0	0	17	0	2	0	0	0	0	FALSE	0.3815970
CCAGAATCAAAGCCACTTCCNGG	B6	7	84326843	84326866	+	0	0	5	19	1	0	4	19	0	2	0	0	0	0	FALSE	0.3119220
CCAGAATCAAAGCCGCCTCCNGG	129S1	7	84326843	84326866	+	0	0	1	4	1	0	0	4	0	2	0	0	0	0	FALSE	0.4449960
CCAGAATCAACACCAATTTTNGG	129S1	8	41118534	41118557	+	0	0	3	11	1	0	3	13	0	0	0	0	0	1	FALSE	0.3662300
CCAGAATCAAGGTCGGAGGTNGG	129S1	2	121026090	121026113	+	0	0	1	12	1	0	0	11	0	2	0	0	0	0	FALSE	0.6488440	Trp53bp1
CCAGAATCAATTGCAGTAAGNGG	B6	16	65424326	65424349	+	0	0	1	7	1	0	0	7	0	2	0	0	0	0	FALSE	0.5629310
CCAGAATCACACAGAGAAACNGG	B6	3	144059989	144060012	+	0	0	3	58	1	0	4	58	0	1	0	0	0	0	FALSE	0.2977640
CCAGAATCACCAACTACAGANGG	B6	17	36062799	36062822	+	0	0	1	16	1	0	1	16	0	2	0	0	0	0	TRUE	0.6226150
CCAGAATCACCCCAGATGCCNGG	B6	5	149654105	149654128	+	0	0	1	21	1	0	1	23	0	0	0	0	1	0	FALSE	0.4839360
CCAGAATCACGGCCTAGGGANGG	129S1	7	118892379	118892402	+	0	0	2	18	1	0	2	16	0	2	0	0	0	0	FALSE	0.6100030
CCAGAATCACTAGGCCCTTCNGG	129S1	1	34314367	34314390	+	0	0	0	38	1	0	1	38	0	1	0	0	0	0	FALSE	0.3696160	Dst
CCAGAATCAGAGCCCAACACNGG	B6	14	73359396	73359419	+	0	0	1	12	1	0	1	13	1	1	0	0	0	0	FALSE	0.6673290
CCAGAATCAGCCTTGCTAGGNGG	B6	8	39297752	39297775	+	0	0	1	14	1	0	0	14	0	2	0	0	0	0	FALSE	0.5805470
CCAGAATCAGGAACGCTGTCNGG	B6	8	87805238	87805261	+	0	0	2	9	1	0	1	9	0	2	0	0	0	0	FALSE	0.3439270
CCAGAATCAGGACCGCTGCCNGG	129S1	8	87805238	87805261	+	0	0	1	9	1	0	1	8	0	2	0	0	0	0	FALSE	0.4261820
CCAGAATCATCCAGTGCAGANGG	B6	6	91050942	91050965	+	0	0	0	21	1	0	0	22	1	1	0	0	0	0	FALSE	0.5698110
CCAGAATCATCCTCGCTAGGNGG	129S1	8	39297752	39297775	+	0	0	1	2	1	0	0	2	0	2	0	0	0	0	FALSE	0.6106810
CCAGAATCATGCCAGATGTCNGG	B6	4	37678219	37678242	+	0	0	1	12	1	0	0	11	0	2	0	0	0	0	FALSE	0.4806010
CCAGAATCATTGTGAAAAAANGG	B6	8	35935111	35935134	+	0	0	1	27	1	0	0	27	0	1	0	0	0	1	FALSE	0.2637250	Eri1
CCAGAATCCAATCCGGCTGCNGG	129S1	13	37625188	37625211	+	0	0	1	2	1	0	0	2	0	2	0	0	0	0	FALSE	0.5068810
CCAGAATCCAATCCTGATGCNGG	B6	13	37625188	37625211	+	0	0	1	6	1	0	0	6	0	2	0	0	0	0	FALSE	0.5418860
CCAGAATCCACACAAATGTCNGG	129S1	7	37665352	37665375	+	0	0	20	101	1	0	19	103	0	2	0	0	0	0	FALSE	0.5289430
CCAGAATCCACACCAGTGTCNGG	B6	7	37665352	37665375	+	0	0	4	50	1	0	3	47	0	2	0	0	0	0	FALSE	0.4810500
CCAGAATCCATGTAGGCTCANGG	B6	16	40047933	40047956	+	0	0	1	13	1	0	0	14	0	1	0	0	0	0	FALSE	0.6112070
CCAGAATCCCACAGTGTTGANGG	B6	17	7856852	7856875	+	0	0	2	17	1	0	2	17	1	1	0	0	0	1	FALSE	0.4467920
CCAGAATCCCCATATGTTAGNGG	129S1	18	69048919	69048942	+	0	0	1	7	1	0	0	7	0	2	0	0	0	0	FALSE	0.6742560
CCAGAATCCCCCCCAAATCANGG	129S1	8	36000136	36000159	+	0	0	0	64	1	0	0	65	0	1	0	0	0	1	FALSE	0.5162050
CCAGAATCCCTGGTACCCATNGG	B6	2	155995658	155995681	+	0	0	2	11	1	0	1	11	0	2	0	0	0	0	FALSE	0.5882190
CCAGAATCCCTGGTATCCAGNGG	129S1	2	155995658	155995681	+	0	0	2	18	1	0	1	18	0	2	0	0	0	0	FALSE	0.6745360
CCAGAATCCCTTTACAAACGNGG	129S1	16	88162623	88162646	+	0	0	0	6	1	0	0	6	0	3	0	0	0	0	FALSE	0.6127770
CCAGAATCCGGAAACTTGTGNGG	129S1	14	117798548	117798571	+	0	0	1	2	1	0	0	2	0	2	0	0	0	0	FALSE	0.5767980
CCAGAATCCTACCCTCTACANGG	129S1	2	118643525	118643548	+	0	0	1	10	1	0	0	10	0	2	0	0	0	0	FALSE	0.5569100
CCAGAATCCTAGAGTTGCAANGG	129S1	17	81494284	81494307	+	0	0	3	13	1	0	3	12	1	2	0	0	0	0	FALSE	0.5436030
CCAGAATCCTAGATGAATGANGG	129S1	2	97346749	97346772	+	0	0	0	8	1	0	0	8	1	1	0	0	0	0	FALSE	0.5248190
CCAGAATCCTGCTGAGACCTNGG	B6	5	25633421	25633444	+	0	0	0	46	1	0	0	45	0	1	0	0	0	0	FALSE	0.4939630
CCAGAATCCTTCCTACATCTNGG	129S1	3	38738693	38738716	+	0	0	2	25	1	0	2	26	0	2	0	0	0	0	FALSE	0.4461980
CCAGAATCGTGGAGGAAGGGNGG	B6	19	41711813	41711836	+	0	0	0	20	1	0	0	20	1	1	0	0	0	0	FALSE	0.6195100
CCAGAATCTAAAAAAAAAGANGG	129S1	12	27030565	27030588	+	0	0	4	86	1	0	6	86	0	0	0	0	1	0	FALSE	0.4840270
CCAGAATCTATGTAAATACCNGG	129S1	14	74358194	74358217	+	0	0	13	66	1	0	13	68	1	3	0	0	0	0	FALSE	0.5749290
CCAGAATCTCATGGACTAACNGG	129S1	15	36943712	36943735	+	0	0	0	8	1	0	0	7	0	2	0	0	0	0	FALSE	0.4407100
CCAGAATCTCTTCTAGGTTCNGG	B6	15	31152710	31152733	+	0	0	1	9	1	0	0	10	0	2	0	0	0	0	FALSE	0.2261140
CCAGAATCTCTTTAAAAAAANGG	B6	9	72645243	72645266	+	0	0	2	57	1	0	3	58	0	0	0	0	0	1	FALSE	0.2249250
CCAGAATCTCTTTCAGTCAGNGG	B6	7	36651142	36651165	+	0	0	0	17	1	0	0	16	0	1	0	0	0	0	FALSE	0.6218800
CCAGAATCTGATTTATGCTCNGG	129S1	1	171839776	171839799	+	0	0	0	9	1	0	0	9	0	0	0	0	0	1	FALSE	0.4712830
CCAGAATCTGCATGTTATATNGG	129S1	4	85391575	85391598	+	0	0	0	12	1	0	0	11	0	4	0	0	0	0	FALSE	0.3510190
CCAGAATCTGGCAACACTTGNGG	B6	7	103537898	103537921	+	0	0	0	13	1	0	1	11	0	3	0	0	0	0	FALSE	0.5534490
CCAGAATCTGTAAGGTAGGANGG	129S1	2	144937165	144937188	+	0	0	1	15	1	0	0	15	0	2	0	0	0	0	FALSE	0.5308510
CCAGAATCTGTCTAGATACCNGG	B6	15	94845500	94845523	+	0	0	2	10	1	0	2	9	0	1	0	0	0	1	FALSE	0.5287170
CCAGAATCTTAGTGGGTGAGNGG	129S1	1	192429730	192429753	+	0	0	1	14	1	0	0	12	0	2	0	0	0	0	FALSE	0.6167430
CCAGAATCTTATCTAGACCTNGG	129S1	2	10535012	10535035	+	0	0	0	3	1	0	0	3	1	1	0	0	0	0	FALSE	0.5800390
CCAGAATCTTCTGTTGAGGTNGG	B6	2	129984532	129984555	+	0	0	0	18	1	0	0	20	1	1	0	0	0	0	FALSE	0.5013420
CCAGAATCTTGGGATATATTNGG	B6	4	128321155	128321178	+	0	0	4	18	1	0	4	17	0	2	0	0	0	1	FALSE	0.3148910
CCAGAATCTTTGGCAACCGTNGG	129S1	12	119923642	119923665	+	0	0	1	2	1	0	0	2	0	3	0	0	0	0	FALSE	0.6292940
CCAGAATCTTTGGGAAAAAANGG	129S1	5	82768651	82768674	+	0	0	3	31	1	0	2	28	0	0	0	0	0	1	FALSE	0.2529240
CCAGAATGAAAAACTTGGGANGG	129S1	4	68125453	68125476	+	0	0	1	23	1	0	1	22	1	2	0	0	0	0	FALSE	0.5281450
CCAGAATGAAGATACTGGGGNGG	B6	7	128276999	128277022	+	0	0	0	16	1	0	0	15	0	1	0	0	0	1	FALSE	0.5106260
CCAGAATGAATAGAAAAAGANGG	B6	8	7604737	7604760	+	0	0	4	64	1	0	3	64	0	2	0	0	0	0	FALSE	0.4816030
CCAGAATGACAAAAGCAGCANGG	B6	13	62305693	62305716	+	0	0	83	293	1	0	88	287	0	4	0	0	0	0	TRUE	0.6882380
CCAGAATGAGACCCTCAAGANGG	B6	2	165698970	165698993	+	0	0	1	19	1	0	2	18	0	0	0	0	1	0	FALSE	0.6221490
CCAGAATGAGATATATCTTGNGG	B6	18	71376111	71376134	+	0	0	0	19	1	0	0	18	0	1	0	0	0	0	FALSE	0.6367630
CCAGAATGAGGATGGGTTTGNGG	129S1	15	74107529	74107552	+	0	0	2	20	1	0	2	20	1	2	0	0	0	0	FALSE	0.5855370
CCAGAATGAGGTACCTGACGNGG	B6	17	24390315	24390338	+	0	0	1	6	1	0	0	6	0	2	0	0	0	0	FALSE	0.6016510
CCAGAATGAGGTACCTGGTGNGG	129S1	17	24390315	24390338	+	0	0	1	9	1	0	0	9	0	2	0	0	0	0	FALSE	0.5901870
CCAGAATGAGGTCAGTGATCNGG	B6	X	86848603	86848626	+	0	0	0	19	1	0	0	17	0	0	0	0	1	0	FALSE	0.4607220
CCAGAATGAGGTTTGATTCCNGG	129S1	9	34719879	34719902	+	0	0	3	12	1	0	3	13	0	1	0	0	0	1	FALSE	0.2063390
CCAGAATGAGTCAAAGAGGANGG	B6	14	16982215	16982238	+	0	0	1	21	1	0	1	22	0	1	0	0	0	0	FALSE	0.5933160
CCAGAATGAGTGCTACTTACNGG	129S1	15	94020148	94020171	+	0	0	2	36	1	0	1	34	0	0	0	0	0	1	FALSE	0.2942710
CCAGAATGATATCGGTGAAANGG	B6	5	20150944	20150967	+	0	0	0	5	1	0	0	5	0	1	0	0	0	0	FALSE	0.4451390
CCAGAATGATCTTGCGAATTNGG	129S1	8	83593859	83593882	+	0	0	0	2	1	0	0	2	0	3	0	0	0	0	FALSE	0.2578120
CCAGAATGCCTGAGAAAAAANGG	B6	7	82665224	82665247	+	0	0	2	25	1	0	2	27	1	3	0	0	0	0	FALSE	0.4769480
CCAGAATGCCTGGTGTTTGCNGG	129S1	7	86668220	86668243	+	0	0	6	23	1	0	6	23	1	1	0	0	0	0	FALSE	0.3153440
CCAGAATGCTAACTTAGGCCNGG	B6	6	53703367	53703390	+	0	0	0	8	1	0	0	8	0	0	0	0	0	1	FALSE	0.4761530
CCAGAATGCTACTTAGGCCANGG	129S1	6	53703367	53703390	+	0	0	0	8	1	0	0	8	0	0	0	0	0	1	FALSE	0.5924650
CCAGAATGCTATCCTATTGGNGG	129S1	14	11398958	11398981	+	0	0	0	10	1	0	0	9	0	1	0	0	0	0	FALSE	0.4437340
CCAGAATGCTGCAGCTGGGCNGG	B6	12	114598164	114598187	+	0	0	4	41	1	0	4	42	0	2	0	0	0	0	TRUE	0.2930030
CCAGAATGCTGGATAGGATTNGG	B6	17	23734886	23734909	+	0	0	1	14	1	0	0	13	0	2	0	0	0	0	FALSE	0.4719100
CCAGAATGCTGTCAGACATANGG	B6	8	17347082	17347105	+	0	0	1	15	1	0	0	14	0	2	0	0	0	0	FALSE	0.4335250
CCAGAATGCTGTCGGCCATANGG	129S1	8	17347082	17347105	+	0	0	1	5	1	0	0	5	0	2	0	0	0	0	FALSE	0.4095720
CCAGAATGGAAGACATGCTGNGG	129S1	18	11530033	11530056	+	0	0	0	23	1	0	0	22	0	1	0	0	0	0	FALSE	0.6069780
CCAGAATGGAAGGATTAAATNGG	129S1	12	27874975	27874998	+	0	0	4	53	1	0	4	55	0	0	0	0	0	1	FALSE	0.2267930
CCAGAATGGAGCTGGCACTGNGG	B6	7	30789354	30789377	+	0	0	0	31	1	0	0	29	1	1	0	0	0	0	FALSE	0.7356460
CCAGAATGGATAGAAAAATGNGG	B6	18	9735836	9735859	+	0	0	1	66	1	0	1	72	0	0	0	0	1	0	FALSE	0.5762580
CCAGAATGGATAGAAATAGANGG	129S1	8	7604737	7604760	+	0	0	5	25	1	0	4	25	0	2	0	0	0	0	FALSE	0.3681760
CCAGAATGGCAAACACCAACNGG	129S1	3	27863887	27863910	+	0	0	1	21	1	0	1	21	0	1	0	0	0	0	FALSE	0.4803730
CCAGAATGGCCTGAGCCTTGNGG	B6	19	18312534	18312557	+	0	0	3	26	1	0	3	27	1	2	0	0	0	0	FALSE	0.5940080
CCAGAATGGCGCATGATTACNGG	129S1	2	3622884	3622907	+	0	0	0	5	1	0	0	5	1	1	0	0	0	0	FALSE	0.3183930
CCAGAATGGCTGCTGGCCACNGG	B6	4	148965246	148965269	+	0	0	2	26	1	0	1	26	0	1	0	0	0	1	FALSE	0.4602520
CCAGAATGGGAATGAGTGAGNGG	129S1	6	50076458	50076481	+	0	0	4	24	1	0	4	22	0	1	0	0	0	0	FALSE	0.6436490
CCAGAATGGGCATGTCACACNGG	B6	8	89140691	89140714	+	0	0	0	15	1	0	0	15	1	1	0	0	0	0	FALSE	0.5853740
CCAGAATGGGGGATACCTTGNGG	129S1	16	39716269	39716292	+	0	0	0	15	1	0	0	15	0	2	0	0	1	0	FALSE	0.5439560
CCAGAATGGGTGGGTGCTATNGG	129S1	1	79761085	79761108	+	0	0	1	16	1	0	1	16	0	0	0	0	1	0	FALSE	0.3371680
CCAGAATGGGTTCGGGGGGTNGG	129S1	9	41030509	41030532	+	0	0	0	22	1	0	0	18	0	2	0	0	0	1	FALSE	0.3358780
CCAGAATGGTAACTAGAGAANGG	129S1	7	117097444	117097467	+	0	0	1	12	1	0	0	12	0	2	0	0	0	0	FALSE	0.5441470
CCAGAATGTAAAATCAGAAANGG	129S1	16	58961519	58961542	+	0	0	0	31	1	0	0	31	0	1	0	0	0	0	FALSE	0.4859770
CCAGAATGTAATTCACATACNGG	129S1	13	110838751	110838774	+	0	0	2	6	1	0	1	6	0	2	0	0	0	0	FALSE	0.4349540
CCAGAATGTACACAATACCCNGG	129S1	13	64368531	64368554	+	0	0	6	109	1	0	6	111	1	1	0	0	0	0	FALSE	0.7013050	Cdc14b
CCAGAATGTAGAGATACCGTNGG	129S1	1	188909690	188909713	+	0	0	0	3	1	0	0	3	0	0	0	0	1	0	FALSE	0.6949180
CCAGAATGTATGCCATCACANGG	B6	5	137473098	137473121	+	0	0	0	8	1	0	0	9	0	0	0	0	1	0	FALSE	0.5786730
CCAGAATGTCATGTCCTGAGNGG	B6	2	144619159	144619182	+	0	0	1	9	1	0	1	9	0	0	0	0	1	0	FALSE	0.6357190
CCAGAATGTCCATAGTGGTCNGG	129S1	4	125596110	125596133	+	0	0	2	16	1	0	2	15	0	0	0	0	1	0	FALSE	0.4983870
CCAGAATGTCCTCTTCCTTCNGG	B6	1	191992555	191992578	+	0	0	3	30	1	0	3	29	0	4	0	0	0	0	FALSE	0.3903810
CCAGAATGTCCTGAAACCTGNGG	129S1	12	59458101	59458124	+	0	0	5	35	1	0	5	34	1	1	0	0	0	0	FALSE	0.6755690
CCAGAATGTGATCTTTGAGANGG	B6	7	129219306	129219329	+	0	0	1	20	1	0	0	21	0	2	0	0	0	0	FALSE	0.5620250
CCAGAATGTGCAATGTGCAANGG	B6	17	29951137	29951160	+	0	0	1	12	1	0	2	10	1	1	0	0	0	0	FALSE	0.6309920
CCAGAATGTGCGATTAAGAGNGG	129S1	3	127827190	127827213	+	0	0	0	4	1	0	0	4	0	1	0	0	1	0	FALSE	0.6010570
CCAGAATGTGGGGTGTTGGTNGG	B6	12	17130351	17130374	+	0	0	2	21	1	0	2	23	0	0	0	0	1	0	FALSE	0.6011690
CCAGAATGTGTTTAGAAGTGNGG	129S1	1	18488944	18488967	+	0	0	1	10	1	0	1	10	0	1	0	0	0	0	FALSE	0.5986290
CCAGAATGTTCCATTCTGACNGG	B6	6	94268573	94268596	+	0	0	3	11	1	0	3	11	1	1	0	0	0	0	FALSE	0.5018090
CCAGAATGTTCCGAAAATACNGG	129S1	4	124144478	124144501	+	0	0	1	13	1	0	0	11	0	2	0	0	0	0	FALSE	0.3282110
CCAGAATGTTCCGTTTCCCTNGG	B6	16	91816018	91816041	+	0	0	0	5	1	0	0	4	1	1	0	0	0	0	FALSE	0.4591710
CCAGAATGTTGCCAGAATACNGG	B6	4	140725659	140725682	+	0	0	0	5	1	0	0	4	1	2	0	0	0	0	FALSE	0.2977200
CCAGAATGTTTAGTTAAATANGG	B6	14	68736227	68736250	+	0	0	0	11	1	0	0	11	0	1	0	0	0	0	FALSE	0.2787850
CCAGAATGTTTTACTCCTACNGG	129S1	1	111874067	111874090	+	0	0	1	8	1	0	0	7	0	2	0	0	0	0	FALSE	0.4053100
CCAGAATTAAAATTTCTTGGNGG	B6	3	38621687	38621710	+	0	0	1	46	1	0	1	47	0	2	0	0	0	0	FALSE	0.6600270
CCAGAATTAACCATAAAAAANGG	B6	18	49384529	49384552	+	0	0	1	25	1	0	1	24	0	0	0	0	1	0	FALSE	0.3285180
CCAGAATTAATTCAAAAATGNGG	129S1	11	66472369	66472392	+	0	0	1	32	1	0	1	29	0	0	0	0	0	1	FALSE	0.4596180
CCAGAATTACTCCTACATAANGG	B6	3	140002149	140002172	+	0	0	15	144	1	0	14	143	0	2	0	0	0	0	FALSE	0.4466090
CCAGAATTAGATAGCAGGGANGG	129S1	17	73449669	73449692	+	0	0	0	21	1	0	0	20	0	0	0	0	0	1	FALSE	0.5754170
CCAGAATTAGATATGTTTTGNGG	129S1	15	18380326	18380349	+	0	0	3	9	1	0	2	9	0	2	0	0	0	0	FALSE	0.6110830
CCAGAATTATATCTGAGTGGNGG	129S1	8	90467040	90467063	+	0	0	0	11	1	0	0	10	0	1	0	0	0	0	FALSE	0.6287840
CCAGAATTATTCTTATTTAANGG	129S1	6	20041136	20041159	+	0	0	25	260	1	0	26	267	0	0	0	0	1	0	FALSE	0.1057470
CCAGAATTCAAAAAAAAATGNGG	129S1	14	104645413	104645436	+	0	0	0	77	1	0	1	83	0	0	0	0	1	0	FALSE	0.5260580
CCAGAATTCACAGAGAGAAGNGG	129S1	9	86643680	86643703	+	0	0	5	58	1	0	5	56	0	0	0	0	1	0	FALSE	0.6101510
CCAGAATTCACTATGGAGATNGG	B6	1	168547214	168547237	+	0	0	0	33	1	0	0	32	0	0	0	0	0	1	FALSE	0.3672860
CCAGAATTCAGAAAGCTGGCNGG	B6	14	17725204	17725227	+	0	0	1	36	1	0	1	36	0	1	0	0	0	0	FALSE	0.4935090
CCAGAATTCATGTAAGGGAANGG	129S1	14	9402926	9402949	+	0	0	1	24	1	0	1	24	0	1	0	0	1	0	FALSE	0.5939610
CCAGAATTCCATCATACACTNGG	129S1	2	49879300	49879323	+	0	0	3	13	1	0	2	13	0	0	0	0	0	1	FALSE	0.5104500
CCAGAATTCCCAGTGCTGATNGG	129S1	5	30993077	30993100	+	0	0	1	15	1	0	1	15	0	1	0	0	0	0	FALSE	0.4047740
CCAGAATTCCTTATTTGTGANGG	129S1	7	18879103	18879126	+	0	0	0	15	1	0	0	12	0	2	0	0	0	1	FALSE	0.4436350
CCAGAATTCTCTGAGACACCNGG	B6	3	38880827	38880850	+	0	0	1	20	1	0	0	20	0	2	0	0	0	0	FALSE	0.5513000
CCAGAATTCTTTTACCATATNGG	B6	8	90169042	90169065	+	0	0	0	16	1	0	0	16	0	0	0	0	1	0	FALSE	0.3864400
CCAGAATTGAAATGCTCTTANGG	129S1	8	23302485	23302508	+	0	0	0	10	1	0	0	10	0	2	0	0	0	0	FALSE	0.1801300
CCAGAATTGAACCAGCTCTCNGG	129S1	17	72379524	72379547	+	0	0	0	11	1	0	0	11	0	2	0	0	0	0	FALSE	0.4489360
CCAGAATTGAATCCAGAGTANGG	129S1	14	49750483	49750506	+	0	0	0	14	1	0	0	13	0	2	0	0	0	0	FALSE	0.5884000
CCAGAATTGAGACCAAATGANGG	129S1	14	49598001	49598024	+	0	0	0	59	1	0	0	59	1	1	0	0	0	0	FALSE	0.6737870
CCAGAATTGAGATGAAGAGANGG	B6	9	42364562	42364585	+	0	0	4	30	1	0	5	30	0	2	0	0	0	0	FALSE	0.5772390
CCAGAATTGAGGCAGGAGGGNGG	129S1	4	99884262	99884285	+	0	0	6	32	1	0	5	36	0	2	0	0	0	0	FALSE	0.6458810
CCAGAATTGCAGATGGGTATNGG	B6	1	43437074	43437097	+	0	0	1	15	1	0	1	15	0	0	0	0	1	0	FALSE	0.3902390
CCAGAATTGCAGGCAAAGACNGG	129S1	14	12502499	12502522	+	0	0	1	27	1	0	1	24	1	1	0	0	0	0	FALSE	0.4362260
CCAGAATTGCTCAGCCAGCANGG	B6	1	7414186	7414209	+	0	0	3	13	1	0	1	13	0	2	0	0	0	0	TRUE	0.5627660
CCAGAATTGGAAGTACGACANGG	B6	1	7638507	7638530	+	0	0	0	19	1	0	0	18	0	3	0	0	0	0	FALSE	0.6479150
CCAGAATTGGTTTGCTTTATNGG	129S1	5	39376710	39376733	+	0	0	1	16	1	0	0	16	0	2	0	0	0	0	FALSE	0.0669022
CCAGAATTGTCACCAATTTGNGG	B6	5	96731650	96731673	+	0	0	4	18	1	0	3	20	0	2	0	0	0	0	FALSE	0.6345810
CCAGAATTGTTTCCGTCTGTNGG	B6	8	7164334	7164357	+	0	0	11	135	1	0	11	130	0	2	0	0	0	0	FALSE	0.5650250
CCAGAATTTACCATCAAAACNGG	B6	9	40520728	40520751	+	0	0	2	11	1	0	1	11	0	2	0	0	0	0	FALSE	0.4302500
CCAGAATTTATAAAGGACCTNGG	B6	8	42458479	42458502	+	0	0	1	20	1	0	1	21	0	1	0	0	0	0	FALSE	0.6462500
CCAGAATTTATGAGGTCAGGNGG	129S1	15	83659608	83659631	+	0	0	0	18	1	0	0	17	0	0	0	0	1	0	FALSE	0.5951750
CCAGAATTTATTAGAGCTGANGG	B6	1	65927494	65927517	+	0	0	1	11	1	0	1	11	0	2	0	0	0	0	FALSE	0.5243460
CCAGAATTTATTTGAGAAGANGG	B6	14	85149640	85149663	+	0	0	1	24	1	0	1	23	0	0	0	0	0	1	FALSE	0.3908980
CCAGAATTTCAGTTAGCCAANGG	B6	6	137279979	137280002	+	0	0	2	11	1	0	1	12	0	2	0	0	0	0	FALSE	0.5831740
CCAGAATTTCCTAACCGCTGNGG	129S1	12	26469157	26469180	+	0	0	0	1	1	0	0	1	0	1	0	0	0	0	FALSE	0.7140020
CCAGAATTTCTCATATCTGCNGG	129S1	14	37113325	37113348	+	0	0	0	20	1	0	0	19	0	0	0	0	1	0	FALSE	0.4347110
CCAGAATTTGAGGTAAGAAANGG	129S1	15	41853406	41853429	+	0	0	1	24	1	0	1	23	1	1	0	0	0	0	FALSE	0.4803880
CCAGAATTTGGGAAATGTGCNGG	B6	16	7228066	7228089	+	0	0	2	17	1	0	2	14	0	3	0	0	0	0	FALSE	0.4535270	Rbfox1
CCAGAATTTGTAATGTTACTNGG	129S1	19	48200073	48200096	+	0	0	0	15	1	0	0	15	0	0	0	0	1	0	FALSE	0.5095570
CCAGAATTTGTGATAGAAACNGG	129S1	X	70903945	70903968	+	0	0	0	11	1	0	0	13	1	1	0	0	0	0	FALSE	0.2465800
CCAGAATTTGTTTCATAGTGNGG	B6	11	115874601	115874624	+	0	0	2	13	1	0	1	14	0	2	0	0	0	0	FALSE	0.4569900
CCAGAATTTTACTTTTCTGTNGG	129S1	19	38045854	38045877	+	0	0	5	29	1	0	4	28	0	2	0	0	0	0	FALSE	0.4964540	Cep55
CCAGAATTTTAGGATAAATGNGG	129S1	13	17188341	17188364	+	0	0	6	33	1	0	5	33	0	2	0	0	0	0	FALSE	0.5286060
CCAGAATTTTCAAGATTCCANGG	B6	6	57561287	57561310	+	0	0	1	29	1	0	1	30	1	1	0	0	0	0	FALSE	0.5479870
CCAGAATTTTTCTTTTGTGTNGG	B6	19	38045854	38045877	+	0	0	6	33	1	0	5	29	0	2	0	0	0	0	FALSE	0.5255830	Cep55
CCAGAATTTTTTTTAACTCTNGG	129S1	16	66318703	66318726	+	0	0	1	23	1	0	1	24	0	0	0	0	0	1	FALSE	0.2954470
CCAGAATTTTTTTTATTCACNGG	B6	1	159439836	159439859	+	0	0	0	23	1	0	0	22	0	3	0	0	0	0	FALSE	0.3693550
CCAGAATTTTTTTTTTGGGANGG	129S1	2	116068281	116068304	+	0	0	7	97	1	0	8	100	0	0	0	0	0	1	FALSE	0.3964790
CCAGAATTTTTTTTTTTGAANGG	B6	11	69787756	69787779	+	0	0	7	109	1	0	10	116	0	0	0	0	0	1	FALSE	0.4508900
CCAGACAAAAGGTCCAAAGTNGG	129S1	12	115684044	115684067	+	0	0	0	11	1	0	0	11	0	0	0	0	1	0	FALSE	0.5775950
CCAGACAAAATAAATGACACNGG	129S1	6	20367091	20367114	+	0	0	2	41	1	0	2	41	1	2	0	0	0	0	FALSE	0.6273510
CCAGACAAACAAAGTTAAAGNGG	129S1	8	83760083	83760106	+	0	0	2	22	1	0	2	21	0	0	0	0	2	0	FALSE	0.6303630
CCAGACAAACAGAGAGTTTGNGG	B6	12	29453814	29453837	+	0	0	3	31	1	0	3	29	0	0	0	0	0	1	FALSE	0.3729370
CCAGACAAACCTCACAAACCNGG	B6	7	18853095	18853118	+	0	0	1	9	1	0	0	10	0	2	0	0	0	0	FALSE	0.5752250
CCAGACAAACCTGGCAAACCNGG	129S1	7	18853095	18853118	+	0	0	4	28	1	0	3	29	0	2	0	0	0	0	FALSE	0.4865460
CCAGACAAACTGAAGTCCCANGG	129S1	1	28722952	28722975	+	0	0	0	16	1	0	0	15	0	1	0	0	0	0	FALSE	0.6687930
CCAGACAAACTTACCTTGTCNGG	B6	3	144056544	144056567	+	0	0	1	11	1	0	1	11	0	1	0	0	0	1	FALSE	0.3624450
CCAGACAAAGGAACAACAGTNGG	B6	17	11576210	11576233	+	0	0	1	31	1	0	1	29	1	2	0	0	0	0	FALSE	0.5555840
CCAGACAAATAAGCCTCGGANGG	129S1	17	70971049	70971072	+	0	0	0	2	1	0	0	2	0	0	0	0	0	1	FALSE	0.6297500
CCAGACAAATAAGTCAGAGANGG	B6	14	117850044	117850067	+	0	0	2	32	1	0	1	31	0	2	0	0	0	0	FALSE	0.5641370
CCAGACAAATACGCTACCAANGG	129S1	12	17560208	17560231	+	0	0	0	15	1	0	0	14	0	1	0	0	0	1	FALSE	0.6071840
CCAGACAAATCAGGGTTCTANGG	B6	11	73241027	73241050	+	0	0	0	15	1	0	0	14	0	1	0	0	0	0	FALSE	0.3786130
CCAGACAAATGAGAGACAGCNGG	B6	17	67305009	67305032	+	0	0	2	17	1	0	2	19	1	2	0	0	0	0	FALSE	0.5921710
CCAGACAAATGATGAGCTCCNGG	B6	X	142330875	142330898	+	0	0	4	26	1	0	4	25	0	0	0	0	1	0	FALSE	0.5153130
CCAGACAAATTTTCAGTTGGNGG	B6	8	69305546	69305569	+	0	0	3	24	1	0	2	24	0	1	0	0	0	0	FALSE	0.3927400
CCAGACAACAAAAAAAAAGTNGG	B6	12	16752059	16752082	+	0	0	4	110	1	0	3	104	0	0	0	0	0	1	FALSE	0.4802640
CCAGACAACAAAAAAAAGTANGG	129S1	12	16752059	16752082	+	0	0	1	36	1	0	1	37	0	0	0	0	0	1	FALSE	0.4948690
CCAGACAACAACTTGCAGAGNGG	B6	12	53944270	53944293	+	0	0	2	14	1	0	2	14	0	0	0	0	0	1	FALSE	0.7117550
CCAGACAACAAGGCCCTAAANGG	129S1	2	117358511	117358534	+	0	0	1	9	1	0	1	8	1	1	0	0	0	0	FALSE	0.3312690
CCAGACAACAGCTCAGACCANGG	B6	7	113041569	113041592	+	0	0	8	69	1	0	8	69	1	1	0	0	0	0	FALSE	0.6274740
CCAGACAACAGGAAGAGAGTNGG	129S1	17	91993626	91993649	+	0	0	1	46	1	0	0	45	0	2	0	0	0	0	FALSE	0.5532600
CCAGACAACAGGGTGGAAGTNGG	129S1	17	24455484	24455507	+	0	0	2	14	1	0	1	14	0	2	0	0	0	0	FALSE	0.6136440
CCAGACAACATGAAGAGAATNGG	B6	17	91993626	91993649	+	0	0	3	26	1	0	2	25	0	2	0	0	0	0	FALSE	0.3927720
CCAGACAACCCCATCTCTTCNGG	129S1	13	64289314	64289337	+	0	0	1	19	1	0	1	21	0	0	0	0	0	1	FALSE	0.3444990	Zfp367
CCAGACAACCCCCAACTTGGNGG	B6	17	70683702	70683725	+	0	0	1	7	1	0	1	7	0	2	0	0	0	1	FALSE	0.6117750
CCAGACAACGCAGAGTCGGANGG	129S1	9	106247504	106247527	+	0	0	0	4	1	0	0	5	0	0	0	0	0	1	FALSE	0.5579100
CCAGACAACTAGTTTAGACTNGG	B6	19	40733333	40733356	+	0	0	0	3	1	0	0	3	0	0	0	0	0	1	FALSE	0.5564980
CCAGACAACTGAGTGTGTAANGG	129S1	11	66488153	66488176	+	0	0	1	12	1	0	1	13	1	1	0	0	0	0	FALSE	0.5389300
CCAGACAACTGCCTTGATGANGG	B6	2	144168033	144168056	+	0	0	2	7	1	0	2	7	0	0	0	0	1	0	FALSE	0.5970250
CCAGACAACTGCTCTTCAGCNGG	B6	3	37205348	37205371	+	0	0	1	8	1	0	1	9	1	1	0	0	0	0	FALSE	0.4462470
CCAGACAACTGGGAAGATTGNGG	B6	7	50257022	50257045	+	0	0	0	17	1	0	0	18	0	2	0	0	0	0	FALSE	0.5920300
CCAGACAAGAACTATGTCTGNGG	129S1	5	41800191	41800214	+	0	0	0	13	1	0	0	14	0	0	0	0	1	0	FALSE	0.6839120
CCAGACAAGAACTTCAATGANGG	129S1	8	31786447	31786470	+	0	0	1	42	1	0	0	39	0	2	0	0	0	0	FALSE	0.5592710
CCAGACAAGAGCCTCTTGTTNGG	B6	8	89787101	89787124	+	0	0	1	11	1	0	2	10	0	0	0	0	0	1	FALSE	0.4828770
CCAGACAAGAGCTTGGCAGGNGG	B6	13	92722437	92722460	+	0	0	0	28	1	0	0	28	0	0	0	0	0	1	FALSE	0.5800930
CCAGACAAGATTTGCATTTGNGG	129S1	2	51709749	51709772	+	0	0	0	21	1	0	0	20	0	1	0	0	0	0	FALSE	0.5435720
CCAGACAAGCAATAGACAAANGG	B6	19	50692248	50692271	+	0	0	1	29	1	0	1	28	0	1	0	0	0	0	FALSE	0.4849980
CCAGACAAGCACTCCCTCCANGG	B6	4	145228946	145228969	+	0	0	2	11	1	0	1	12	0	2	0	0	0	0	FALSE	0.5915660
CCAGACAAGCATGCCCTCCANGG	129S1	4	145228946	145228969	+	0	0	1	16	1	0	0	17	0	2	0	0	0	0	FALSE	0.5859610
CCAGACAAGCGTGGGGAACTNGG	B6	3	37415142	37415165	+	0	0	0	12	1	0	0	12	0	2	0	0	0	1	FALSE	0.5170330
CCAGACAAGCTCCTTCTTAANGG	B6	6	128972252	128972275	+	0	0	0	10	1	0	0	11	0	4	0	0	0	0	FALSE	0.2171030
CCAGACAAGGAACCATGGAANGG	B6	5	118273904	118273927	+	0	0	4	18	1	0	3	16	0	2	0	0	0	0	FALSE	0.6005080
CCAGACAAGGAGAAAGGAATNGG	129S1	1	159507446	159507469	+	0	0	5	45	1	0	5	46	1	1	0	0	0	0	FALSE	0.5236970
CCAGACAAGGCAGCTTTCCTNGG	129S1	5	116812588	116812611	+	0	0	7	83	1	0	7	84	0	1	0	0	1	0	FALSE	0.4481900
CCAGACAAGGCCTATGCTCANGG	129S1	9	107471616	107471639	+	0	0	2	10	1	0	1	10	0	2	0	0	0	0	FALSE	0.5393320
CCAGACAAGGGACTGTAACCNGG	B6	9	20806106	20806129	+	0	0	1	12	1	0	1	11	0	3	0	0	0	0	FALSE	0.4831640
CCAGACAAGGTACAGGACCCNGG	B6	8	88540627	88540650	+	0	0	1	7	1	0	0	7	0	2	0	0	0	0	FALSE	0.5932300
CCAGACAAGGTCAGCTTGACNGG	129S1	8	3958923	3958946	+	0	0	0	11	1	0	0	9	0	1	0	0	0	1	FALSE	0.3194780
CCAGACAAGTGCTTTGTTTTNGG	129S1	2	6267491	6267514	+	0	0	1	12	1	0	0	11	0	2	0	0	0	0	FALSE	0.0545825
CCAGACAAGTTTTCTGTGACNGG	B6	6	53619777	53619800	+	0	0	1	10	1	0	1	10	0	0	0	0	0	1	FALSE	0.4521870
CCAGACAATAAAGTGACCTTNGG	B6	14	46392694	46392717	+	0	0	1	11	1	0	1	10	1	1	0	0	0	0	FALSE	0.4952530
CCAGACAATAATCAATATCCNGG	B6	1	123788341	123788364	+	0	0	0	10	1	0	0	10	1	1	0	0	0	0	FALSE	0.4974820
CCAGACAATAGGAAGGAGGGNGG	129S1	16	34216844	34216867	+	0	0	4	34	1	0	3	31	0	2	0	0	0	0	FALSE	0.6663800
CCAGACAATCATCTTGGAGCNGG	B6	9	46102011	46102034	+	0	0	0	7	1	0	0	9	0	0	0	0	0	1	FALSE	0.5345610
CCAGACAATCCCTGAAGTACNGG	B6	5	141963909	141963932	+	0	0	0	9	1	0	0	8	0	0	0	0	0	1	FALSE	0.4940860
CCAGACAATGATCATCAGGCNGG	B6	5	151572275	151572298	+	0	0	0	11	1	0	0	11	1	1	0	0	0	0	FALSE	0.6000580
CCAGACAATGGATAGAACTTNGG	B6	15	19759303	19759326	+	0	0	12	137	1	0	14	135	0	0	0	0	0	1	FALSE	0.5431900
CCAGACAATGGTAGGGACAGNGG	129S1	1	151048568	151048591	+	0	0	0	17	1	0	0	17	0	0	0	0	1	0	FALSE	0.6270480
CCAGACAATTGGGTCTTTTANGG	129S1	14	12217965	12217988	+	0	0	2	12	1	0	2	12	1	1	0	0	0	0	FALSE	0.1320590
CCAGACAATTTTCACTGGTTNGG	B6	8	89415058	89415081	+	0	0	1	12	1	0	0	12	0	2	0	0	0	0	FALSE	0.3288450	Nod2
CCAGACACAAAAATATAAAANGG	129S1	12	114391322	114391345	+	0	0	7	72	1	0	8	71	1	4	0	0	0	0	TRUE	0.3467300
CCAGACACAAAGCAGAAAAANGG	B6	9	67435450	67435473	+	0	0	3	47	1	0	3	48	1	1	0	0	0	0	FALSE	0.3513930
CCAGACACAAGAAAGCCCGANGG	129S1	18	83163285	83163308	+	0	0	1	5	1	0	0	6	0	0	0	0	1	0	FALSE	0.7214770
CCAGACACAAGATCCTAACCNGG	B6	1	185965379	185965402	+	0	0	1	6	1	0	1	6	0	1	0	0	1	0	FALSE	0.5866430
CCAGACACAAGCCCTGCCCTNGG	129S1	7	24373900	24373923	+	0	0	0	13	1	0	0	14	0	0	0	0	1	0	FALSE	0.5410600
CCAGACACAAGGAGAGGCGGNGG	129S1	9	42706338	42706361	+	0	0	1	25	1	0	1	25	0	1	0	0	0	0	TRUE	0.4574370
CCAGACACAATTTTCAATGGNGG	B6	4	72863196	72863219	+	0	0	2	128	1	0	1	134	0	2	0	0	0	0	FALSE	0.6138450
CCAGACACACAGCCTTCTAANGG	B6	3	52882615	52882638	+	0	0	4	23	1	0	3	22	0	0	0	0	1	0	FALSE	0.5437550
CCAGACACACCACCACATCCNGG	B6	9	112391811	112391834	+	0	0	2	25	1	0	1	22	0	2	0	0	0	0	FALSE	0.4806430
CCAGACACACCCAAGGCTAANGG	129S1	9	111643605	111643628	+	0	0	1	15	1	0	0	13	0	2	0	0	0	0	FALSE	0.3681840
CCAGACACACCCAAGGCTCGNGG	B6	9	111643605	111643628	+	0	0	2	14	1	0	1	13	0	2	0	0	0	0	FALSE	0.5655440
CCAGACACACCCCCACGAGTNGG	B6	17	48270606	48270629	+	0	0	0	2	1	0	0	2	0	1	0	0	1	0	FALSE	0.5937130
CCAGACACACCTGTACACGCNGG	129S1	9	105179074	105179097	+	0	0	1	15	1	0	0	14	0	2	0	0	0	0	FALSE	0.7228540
CCAGACACACCTGTATACACNGG	B6	9	105179074	105179097	+	0	0	4	37	1	0	3	37	0	2	0	0	0	0	FALSE	0.6741250
CCAGACACACTACTTCTACCNGG	B6	X	147270952	147270975	+	0	0	1	13	1	0	1	13	1	2	0	0	0	0	TRUE	0.5752910
CCAGACACAGAAAGCCCGAGNGG	B6	18	83163285	83163308	+	0	0	1	17	1	0	1	15	0	0	0	0	1	0	FALSE	0.7165100
CCAGACACAGAAGGAGTTCTNGG	B6	10	4124901	4124924	+	0	0	0	40	1	0	0	40	0	0	0	0	0	1	FALSE	0.3029920
CCAGACACAGAGCTTTGTAANGG	129S1	8	84421586	84421609	+	0	0	4	23	1	0	4	23	0	0	0	0	1	0	FALSE	0.6607560
CCAGACACAGAGTCACAAAANGG	B6	17	23901449	23901472	+	0	0	1	21	1	0	1	22	1	1	0	0	0	0	FALSE	0.2994080
CCAGACACAGCGGTATCCTCNGG	129S1	7	37005328	37005351	+	0	0	0	7	1	0	0	7	0	0	0	0	0	1	FALSE	0.4925520
CCAGACACAGGAAAAAAACCNGG	B6	11	89616334	89616357	+	0	0	2	36	1	0	2	36	0	0	0	0	0	1	FALSE	0.5947830
CCAGACACAGGGGGAGTTGGNGG	B6	2	51612604	51612627	+	0	0	1	30	1	0	1	32	0	1	0	0	0	0	FALSE	0.5548120
CCAGACACAGGTCTGAGAGTNGG	129S1	18	68906572	68906595	+	0	0	2	23	1	0	1	18	0	3	0	0	0	0	FALSE	0.6060650
CCAGACACAGTGGAGGGGGGNGG	B6	13	68668434	68668457	+	0	0	4	85	1	0	5	88	0	0	0	0	1	0	FALSE	0.3820470
CCAGACACATTTCAAAAGTCNGG	B6	9	38452757	38452780	+	0	0	2	17	1	0	2	17	0	0	0	0	1	0	FALSE	0.4980330
CCAGACACATTTCAGATGCANGG	129S1	14	117826075	117826098	+	0	0	2	22	1	0	1	21	0	2	0	0	0	0	FALSE	0.5814170
CCAGACACCAAGAAAGAACTNGG	B6	11	5495828	5495851	+	0	0	12	42	1	0	13	41	0	0	0	0	0	2	FALSE	0.5492060
CCAGACACCACCACTGCAATNGG	129S1	1	80383678	80383701	+	0	0	2	18	1	0	2	19	0	4	0	0	0	0	TRUE	0.4043480
CCAGACACCACCCCCTCCCCNGG	129S1	12	26638385	26638408	+	0	0	6	67	1	0	7	62	0	2	0	0	0	0	FALSE	0.4857950
CCAGACACCAGCAGTGTCTGNGG	B6	2	52450713	52450736	+	0	0	6	42	1	0	5	32	0	2	0	0	0	0	FALSE	0.5658340
CCAGACACCCACCCAAGCCANGG	B6	X	116907643	116907666	+	0	0	0	18	1	0	0	20	0	0	0	0	0	1	FALSE	0.4720100
CCAGACACCCACGGGGGGGGNGG	129S1	X	86213501	86213524	+	0	0	6	263	1	0	7	265	0	0	0	0	1	0	FALSE	0.2416090
CCAGACACCCTCCTAACTGANGG	B6	9	103502666	103502689	+	0	0	0	15	1	0	0	14	1	1	0	0	0	0	FALSE	0.6156800
CCAGACACCCTCGCACCCGCNGG	129S1	1	40133262	40133285	+	0	0	1	7	1	0	0	8	0	2	0	0	0	0	FALSE	0.5734130
CCAGACACCGAAAACAAAACNGG	B6	2	67369240	67369263	+	0	0	1	15	1	0	1	15	0	0	0	0	1	0	FALSE	0.4105890
CCAGACACCGACTAGTCATANGG	B6	12	92308570	92308593	+	0	0	0	5	1	0	0	5	1	1	0	0	0	0	FALSE	0.5215490
CCAGACACCGTTCTTGGGGANGG	129S1	9	115980185	115980208	+	0	0	2	17	1	0	1	16	0	2	0	0	1	0	FALSE	0.5851340
CCAGACACCGTTTGATCTTANGG	B6	12	14996383	14996406	+	0	0	1	14	1	0	0	14	0	2	0	0	0	0	FALSE	0.2815080
CCAGACACCTAGAATGGAGTNGG	129S1	4	77310778	77310801	+	0	0	11	45	1	0	10	44	1	2	0	0	0	1	FALSE	0.6055980
CCAGACACCTAGACTTTAAGNGG	129S1	14	104402726	104402749	+	0	0	1	7	1	0	1	9	0	0	0	0	1	0	FALSE	0.5797300
CCAGACACCTCACTCAGATCNGG	B6	17	83432318	83432341	+	0	0	0	13	1	0	0	14	1	1	0	0	0	0	FALSE	0.4586150
CCAGACACCTGCTTTCTGAGNGG	B6	15	34889928	34889951	+	0	0	4	29	1	0	2	28	0	2	0	0	0	0	FALSE	0.5849620
CCAGACACCTGGCGCATCATNGG	B6	5	116268242	116268265	+	0	0	1	4	1	0	0	4	0	2	0	0	0	0	FALSE	0.5062540
CCAGACACCTTCCTACTACCNGG	129S1	4	135780183	135780206	+	0	0	0	13	1	0	0	11	0	5	0	0	0	0	FALSE	0.5332600	Rpl11
CCAGACACCTTCCTGCAAAGNGG	B6	4	14050795	14050818	+	0	0	2	14	1	0	2	14	1	1	0	0	0	0	FALSE	0.5991720
CCAGACACGCTTGGGGAGGGNGG	B6	7	19604025	19604048	+	0	0	1	15	1	0	1	18	0	0	0	0	0	1	FALSE	0.5264080
CCAGACACGGACAATTCACTNGG	129S1	12	17254238	17254261	+	0	0	0	4	1	0	0	4	0	0	0	0	1	0	FALSE	0.6046660
CCAGACACGTAGTTAACAGCNGG	B6	14	46693317	46693340	+	0	0	0	1	1	0	0	0	0	3	0	0	0	0	FALSE	0.5293530
CCAGACACGTCTCCCACTTGNGG	B6	2	172500794	172500817	+	0	0	0	13	1	0	0	14	1	3	0	0	0	0	FALSE	0.5592130
CCAGACACTCAGAGGTACTANGG	B6	13	18923060	18923083	+	0	0	1	23	1	0	1	22	0	0	0	0	0	1	FALSE	0.5877670
CCAGACACTCTCCGGTCTACNGG	B6	7	68541076	68541099	+	0	0	0	1	1	0	0	1	0	2	0	0	0	0	FALSE	0.4045250
CCAGACACTGACTGTGTATTNGG	B6	9	107459629	107459652	+	0	0	0	13	1	0	0	13	0	0	0	0	0	1	FALSE	0.3079560
CCAGACACTGCATTTCCTGTNGG	B6	18	6202123	6202146	+	0	0	4	18	1	0	3	19	0	2	0	0	0	0	FALSE	0.5498950	Kif5b
CCAGACACTGCTCTGGACAANGG	129S1	1	134902565	134902588	+	0	0	2	22	1	0	2	21	0	1	0	0	0	0	FALSE	0.6824860
CCAGACACTGGACCAAGGTCNGG	129S1	1	34240468	34240491	+	0	0	2	35	1	0	1	34	0	2	0	0	0	0	FALSE	0.4168070	Dst
CCAGACACTGGGCCAGGGTCNGG	B6	1	34240468	34240491	+	0	0	6	33	1	0	5	31	0	2	0	0	0	0	FALSE	0.2318950	Dst
CCAGACACTGTAACTCGACCNGG	129S1	5	109561354	109561377	+	0	0	9	81	1	0	9	79	0	2	0	0	0	0	FALSE	0.5581980
CCAGACACTGTGACATAGCCNGG	129S1	11	93336088	93336111	+	0	0	1	39	1	0	0	38	1	1	0	0	0	0	FALSE	0.5389010
CCAGACACTGTTAAAATCATNGG	129S1	18	69422704	69422727	+	0	0	0	14	1	0	0	14	0	1	0	0	0	1	FALSE	0.4173750
CCAGACACTGTTAGGATTCCNGG	129S1	17	36723290	36723313	+	0	0	1	12	1	0	1	12	0	1	0	0	0	1	FALSE	0.3185750
CCAGACACTTGAGAAAACTCNGG	B6	17	11894489	11894512	+	0	0	0	19	1	0	1	17	0	1	0	0	0	0	FALSE	0.6289570
CCAGACACTTTCCATGTGTTNGG	B6	8	57457948	57457971	+	0	0	1	15	1	0	2	13	0	0	0	0	0	1	FALSE	0.3991100
CCAGACACTTTCTCTGAGGTNGG	129S1	11	89353217	89353240	+	0	0	1	13	1	0	1	12	0	0	0	0	1	0	FALSE	0.5113030
CCAGACAGAAAAAACTGGACNGG	B6	12	114282570	114282593	+	0	0	0	22	1	0	0	21	0	0	0	0	1	0	FALSE	0.5863460
CCAGACAGAAAAGCAACTTCNGG	129S1	6	147128730	147128753	+	0	0	3	36	1	0	2	37	0	2	0	0	0	0	FALSE	0.4336570
CCAGACAGAAAATGATGTCCNGG	129S1	7	16772771	16772794	+	0	0	3	19	1	0	2	18	0	2	0	0	0	0	FALSE	0.5082770
CCAGACAGAAGAACATTACANGG	129S1	8	19281234	19281257	+	0	0	4	26	1	0	2	27	0	1	0	0	1	0	TRUE	0.5252360
CCAGACAGAAGACATTGCACNGG	B6	1	78562571	78562594	+	0	0	1	22	1	0	0	23	0	2	0	0	0	0	FALSE	0.6407060
CCAGACAGAAGACATTTCGCNGG	129S1	1	78562571	78562594	+	0	0	1	8	1	0	0	7	0	2	0	0	0	0	FALSE	0.5901690
CCAGACAGAAGAGACAGACANGG	B6	1	14730191	14730214	+	0	0	10	86	1	0	10	84	0	0	0	0	0	1	FALSE	0.6684640
CCAGACAGAAGCCCTGGTCTNGG	129S1	1	64777764	64777787	+	0	0	0	13	1	0	0	17	0	0	0	0	1	0	FALSE	0.5103850
CCAGACAGAAGGACATGGGGNGG	B6	17	71881361	71881384	+	0	0	2	34	1	0	2	35	0	1	0	0	0	0	FALSE	0.6439000
CCAGACAGAATGAAATGTGANGG	129S1	2	145419118	145419141	+	0	0	1	18	1	0	1	17	0	1	0	0	0	0	FALSE	0.6463590
CCAGACAGACAGACGGTGGTNGG	B6	1	168414330	168414353	+	0	0	4	53	1	0	5	57	0	0	0	0	0	1	FALSE	0.6344220
CCAGACAGACAGGGGAAATGNGG	B6	8	122770431	122770454	+	0	0	5	33	1	0	5	36	1	1	0	0	0	0	FALSE	0.5655130
CCAGACAGACATGAAGTCACNGG	129S1	14	99482253	99482276	+	0	0	5	27	1	0	4	26	0	0	0	0	1	0	FALSE	0.6151440
CCAGACAGACCCCCTAGGGTNGG	B6	9	107246813	107246836	+	0	0	1	6	1	0	1	7	0	0	0	0	0	1	FALSE	0.5954710
CCAGACAGACTACATTTTTANGG	B6	X	102753001	102753024	+	0	0	1	24	1	0	1	26	1	1	0	0	0	0	FALSE	0.0944199
CCAGACAGACTCTACTTGTTNGG	129S1	9	61909962	61909985	+	0	0	0	21	1	0	0	21	0	0	0	0	1	0	FALSE	0.4594840
CCAGACAGACTGGGGACTAGNGG	129S1	3	126261609	126261632	+	0	0	4	22	1	0	3	21	0	2	0	0	0	0	FALSE	0.5367420
CCAGACAGAGAAAGGTTGGGNGG	B6	9	24051981	24052004	+	0	0	1	37	1	0	0	38	0	2	0	0	0	0	FALSE	0.6647590
CCAGACAGAGAACGGGTGGGNGG	129S1	9	24051981	24052004	+	0	0	1	26	1	0	0	24	0	2	0	0	0	0	FALSE	0.6566710
CCAGACAGAGAATTTATAAANGG	129S1	8	33381869	33381892	+	0	0	1	22	1	0	1	21	1	2	0	0	0	0	FALSE	0.4233010
CCAGACAGAGAGTCTCAGTGNGG	129S1	6	137603554	137603577	+	0	0	8	56	1	0	7	58	0	2	0	0	0	1	FALSE	0.6859690
CCAGACAGAGATTCTCAATGNGG	B6	6	137603555	137603578	+	0	0	3	51	1	0	2	50	0	2	0	0	0	1	FALSE	0.6195250
CCAGACAGAGCAAGACTCACNGG	129S1	7	37222235	37222258	+	0	0	0	24	1	0	0	23	0	0	0	0	0	1	FALSE	0.5279450
CCAGACAGAGCAGACTCTGGNGG	B6	12	24864095	24864118	+	0	0	1	19	1	0	1	21	1	1	0	0	0	0	FALSE	0.6428330
CCAGACAGAGCCACGATGGCNGG	129S1	8	121390796	121390819	+	0	0	1	8	1	0	0	8	0	2	0	0	0	0	FALSE	0.4839440
CCAGACAGAGCCACGGCGGCNGG	B6	8	121390796	121390819	+	0	0	1	15	1	0	0	16	0	2	0	0	0	0	FALSE	0.4023780
CCAGACAGAGCTGGTCAGGCNGG	129S1	6	136789354	136789377	+	0	0	2	28	1	0	2	27	0	3	0	0	0	0	FALSE	0.4217940
CCAGACAGAGGACAGAGGGTNGG	B6	2	120282640	120282663	+	0	0	2	47	1	0	2	46	0	0	0	0	1	0	FALSE	0.5670280
CCAGACAGAGGACGATGGAANGG	129S1	7	89162968	89162991	+	0	0	0	19	1	0	0	18	0	3	0	0	0	0	FALSE	0.5832790
CCAGACAGAGGAGTCACAGCNGG	129S1	2	6266427	6266450	+	0	0	2	30	1	0	2	31	0	0	0	0	0	1	FALSE	0.4663080
CCAGACAGAGGATAACAAGGNGG	B6	15	16755706	16755729	+	0	0	0	17	1	0	0	17	0	0	0	0	0	1	FALSE	0.7288660
CCAGACAGAGGGAAGTCCTANGG	129S1	11	71170927	71170950	+	0	0	3	15	1	0	3	15	1	4	0	0	0	0	FALSE	0.5766990
CCAGACAGAGGGTTTAGTGGNGG	129S1	5	40239903	40239926	+	0	0	1	9	1	0	0	9	0	2	0	0	0	0	FALSE	0.6798710
CCAGACAGAGTGCTTATCACNGG	B6	5	32279721	32279744	+	0	0	0	17	1	0	0	18	0	0	0	0	0	1	FALSE	0.5718280
CCAGACAGAGTTTATAGTACNGG	B6	11	10105960	10105983	+	0	0	0	10	1	0	0	10	0	2	0	0	0	0	FALSE	0.5690430
CCAGACAGATACCAACACAANGG	B6	2	122664316	122664339	+	0	0	4	28	1	0	4	28	0	0	0	0	1	0	FALSE	0.7669340
CCAGACAGATCCTTGAGCTTNGG	129S1	11	114965940	114965963	+	0	0	1	23	1	0	1	21	0	3	0	0	0	0	FALSE	0.4305110
CCAGACAGCAAAGGTGGGCTNGG	129S1	1	134708314	134708337	+	0	0	0	23	1	0	1	22	0	0	0	0	0	1	FALSE	0.4339380	Ppp1r12b
CCAGACAGCAAGGAGTAGACNGG	B6	4	55490716	55490739	+	0	0	3	28	1	0	3	28	0	0	0	0	0	1	FALSE	0.5551910
CCAGACAGCACTGCCTGCTTNGG	129S1	8	122352137	122352160	+	0	0	3	32	1	0	3	32	0	1	0	0	0	0	FALSE	0.3569160
CCAGACAGCACTTGAAAAGGNGG	B6	14	117835081	117835104	+	0	0	1	13	1	0	1	14	1	1	0	0	0	0	FALSE	0.6192730
CCAGACAGCAGGATGTCAGGNGG	129S1	8	72010462	72010485	+	0	0	0	30	1	0	0	31	0	0	0	0	0	1	FALSE	0.6886970	Tmem221
CCAGACAGCAGTAAATACAANGG	B6	6	57487701	57487724	+	0	0	0	22	1	0	0	19	0	0	0	0	1	0	FALSE	0.6983950	Ppm1k
CCAGACAGCCACACACGGGCNGG	B6	1	169910968	169910991	+	0	0	4	15	1	0	4	15	0	2	0	0	0	0	FALSE	0.3885810
CCAGACAGCCACCAGCTTCGNGG	B6	4	150122612	150122635	+	0	0	0	11	1	0	0	10	0	0	0	0	0	1	FALSE	0.6586370
CCAGACAGCCCTTTTTCTTCNGG	B6	10	94118290	94118313	+	0	0	2	16	1	0	1	16	0	2	0	0	0	0	FALSE	0.2568230
CCAGACAGCCTCACAGCCTTNGG	B6	9	7726700	7726723	+	0	0	3	28	1	0	3	28	1	1	0	0	0	0	FALSE	0.4050750
CCAGACAGCCTGGAGCAGGANGG	B6	14	35175965	35175988	+	0	0	5	42	1	0	4	42	0	2	0	0	0	0	FALSE	0.6085400
CCAGACAGCCTGGGGCACGANGG	129S1	14	35175965	35175988	+	0	0	3	13	1	0	2	13	0	2	0	0	0	0	FALSE	0.6413760
CCAGACAGCGGCACCAATTGNGG	129S1	15	91122717	91122740	+	0	0	4	56	1	0	3	58	0	3	0	0	0	0	FALSE	0.5719180
CCAGACAGCTAACATGGAAANGG	129S1	13	98033977	98034000	+	0	0	2	19	1	0	0	21	0	2	0	0	0	0	FALSE	0.5119600
CCAGACAGCTAACATGGCGANGG	B6	13	98033977	98034000	+	0	0	1	1	1	0	0	2	0	2	0	0	0	0	FALSE	0.6226660
CCAGACAGCTAAGGCTGGCTNGG	129S1	12	17845396	17845419	+	0	0	2	26	1	0	2	26	0	1	0	0	0	0	FALSE	0.5241330
CCAGACAGCTGCTTTCTGGGNGG	129S1	8	122354311	122354334	+	0	0	4	19	1	0	3	16	1	1	0	0	0	0	FALSE	0.6299580
CCAGACAGCTTCTGCAAACTNGG	129S1	10	22193147	22193170	+	0	0	2	15	1	0	2	15	0	2	0	0	0	0	FALSE	0.4610240
CCAGACAGGAAGCTATCAGANGG	B6	X	74125436	74125459	+	0	0	1	16	1	0	1	15	0	1	0	0	0	0	FALSE	0.6217210
CCAGACAGGACCCCCCCCCCNGG	B6	2	155239061	155239084	+	0	0	2	19	1	0	2	20	0	0	0	0	1	0	FALSE	0.4744720
CCAGACAGGACCCTAGAACTNGG	B6	15	73741872	73741895	+	0	0	1	9	1	0	2	8	1	1	0	0	0	0	FALSE	0.6201180
CCAGACAGGACCCTAGTACCNGG	B6	11	89620611	89620634	+	0	0	2	12	1	0	2	11	0	2	0	0	0	0	FALSE	0.5717490
CCAGACAGGAGCAGAGAGCTNGG	129S1	8	82347261	82347284	+	0	0	3	54	1	0	3	54	0	3	0	0	0	0	FALSE	0.4386680
CCAGACAGGAGCCCTGACAGNGG	129S1	4	142286728	142286751	+	0	0	3	20	1	0	3	19	1	1	0	0	0	0	FALSE	0.6302800
CCAGACAGGAGCTCATAGGCNGG	B6	15	83995483	83995506	+	0	0	1	19	1	0	1	21	1	1	0	0	0	0	FALSE	0.5371710
CCAGACAGGCACTTCTCTCCNGG	129S1	14	14019793	14019816	+	0	0	4	20	1	0	2	21	0	2	0	0	0	0	FALSE	0.4471350
CCAGACAGGCATAAGAACTGNGG	129S1	1	171968919	171968942	+	0	0	1	14	1	0	1	17	0	1	0	0	0	0	FALSE	0.6877940
CCAGACAGGGTATAATTTGGNGG	B6	3	138753220	138753243	+	0	0	0	7	1	0	0	7	0	0	0	0	0	1	FALSE	0.5418970
CCAGACAGGGTCTTACACTGNGG	B6	4	140656161	140656184	+	0	0	1	35	1	0	1	36	0	1	0	0	0	0	FALSE	0.6951930
CCAGACAGGGTGGAGACTGTNGG	129S1	10	103155684	103155707	+	0	0	4	17	1	0	3	16	0	3	0	0	0	0	FALSE	0.6472470
CCAGACAGGGTTCTGTGTGTNGG	129S1	12	76697221	76697244	+	0	0	2	24	1	0	2	25	1	4	0	0	0	1	FALSE	0.4877820
CCAGACAGGTAATATGACTTNGG	129S1	7	115279078	115279101	+	0	0	0	12	1	0	0	10	1	3	0	0	0	0	FALSE	0.5693260
CCAGACAGGTCTGGGAACCCNGG	129S1	16	90628756	90628779	+	0	0	2	21	1	0	2	20	0	0	0	0	0	1	FALSE	0.5743870
CCAGACAGGTGTAGAGGAACNGG	B6	4	154917990	154918013	+	0	0	1	11	1	0	0	10	0	0	0	0	1	0	FALSE	0.4483440
CCAGACAGGTTGTGTGGGTTNGG	129S1	8	6904264	6904287	+	0	0	1	16	1	0	0	17	0	2	0	0	0	0	FALSE	0.3784980
CCAGACAGTAAAAAAAACTTNGG	129S1	11	88245869	88245892	+	0	0	0	29	1	0	0	29	0	2	0	0	0	1	FALSE	0.4614680
CCAGACAGTAGCATGAACTTNGG	B6	3	36622163	36622186	+	0	0	2	17	1	0	2	16	0	0	0	0	0	1	FALSE	0.6596560
CCAGACAGTAGTGTGGTGGANGG	129S1	17	24671194	24671217	+	0	0	0	12	1	0	0	12	0	0	0	0	1	0	FALSE	0.6453740
CCAGACAGTATTAGTCCAGANGG	129S1	5	93271623	93271646	+	0	0	0	7	1	0	0	6	1	1	0	0	0	0	FALSE	0.6242190
CCAGACAGTCAGGACCTGTGNGG	129S1	14	33728264	33728287	+	0	0	4	21	1	0	3	19	0	2	0	0	0	0	FALSE	0.7545950
CCAGACAGTCCCTGGAGCTGNGG	B6	2	59779737	59779760	+	0	0	2	25	1	0	2	27	0	0	0	0	1	0	FALSE	0.5556000
CCAGACAGTCTCTGTTTAGCNGG	B6	11	14728561	14728584	+	0	0	1	10	1	0	1	10	0	1	0	0	1	0	FALSE	0.4832850
CCAGACAGTGAAGCCCCAATNGG	129S1	16	6710265	6710288	+	0	0	0	9	1	0	0	8	1	1	0	0	0	0	FALSE	0.4234710
CCAGACAGTGAGGCTGGCTGNGG	B6	15	36005009	36005032	+	0	0	2	29	1	0	2	29	0	1	0	0	0	0	FALSE	0.4896920
CCAGACAGTGCTCCCATCAANGG	B6	5	27895366	27895389	+	0	0	1	14	1	0	0	13	0	2	0	0	0	0	FALSE	0.4870970
CCAGACAGTGGTGAATACCTNGG	129S1	11	7593253	7593276	+	0	0	0	13	1	0	0	12	1	1	0	0	0	0	FALSE	0.5563850
CCAGACAGTGTGAACATCACNGG	129S1	1	176961639	176961662	+	0	0	2	13	1	0	2	12	0	0	0	0	1	0	FALSE	0.5929730
CCAGACAGTGTGACTCCTCANGG	129S1	5	115445523	115445546	+	0	0	0	16	1	0	0	16	0	0	0	0	0	1	FALSE	0.5716440
CCAGACAGTGTGTCCAATCTNGG	129S1	19	59767543	59767566	+	0	0	1	9	1	0	1	9	0	3	0	0	0	0	FALSE	0.4283160
CCAGACAGTGTTCAGCAGAGNGG	B6	8	15599057	15599080	+	0	0	2	15	1	0	2	15	1	1	0	0	0	0	FALSE	0.6193660
CCAGACAGTGTTCCCATAAANGG	129S1	5	27895366	27895389	+	0	0	4	5	1	0	3	5	0	2	0	0	0	0	FALSE	0.2876650
CCAGACAGTTCACTTGTTCTNGG	129S1	17	30864600	30864623	+	0	0	1	7	1	0	1	6	0	1	0	0	0	0	FALSE	0.1957830
CCAGACAGTTCCTTGGAATGNGG	B6	13	68861315	68861338	+	0	0	2	12	1	0	1	13	0	0	0	0	0	1	FALSE	0.5426490
CCAGACAGTTGCCTACGTGCNGG	B6	10	114546730	114546753	+	0	0	0	4	1	0	1	2	0	3	0	0	0	0	FALSE	0.5889390
CCAGACATAAATTTAACCATNGG	129S1	12	30835844	30835867	+	0	0	1	14	1	0	1	14	1	2	0	0	0	0	FALSE	0.5023460
CCAGACATAACAATTTAGCANGG	129S1	4	113738783	113738806	+	0	0	1	20	1	0	1	20	0	5	0	0	0	0	TRUE	0.6402980
CCAGACATACTGTTGCAGCTNGG	129S1	6	134832814	134832837	+	0	0	4	7	1	0	3	7	0	2	0	0	0	0	FALSE	0.6031230
CCAGACATAGTGCCTTGTGANGG	B6	3	151827479	151827502	+	0	0	0	17	1	0	1	16	0	2	0	0	0	0	FALSE	0.6117180
CCAGACATATACCTGTCCTCNGG	B6	4	122746568	122746591	+	0	0	61	596	1	0	61	587	0	3	0	0	0	0	FALSE	0.5502350
CCAGACATATCTAAAACGAGNGG	129S1	2	49877298	49877321	+	0	0	0	7	1	0	0	7	1	3	0	0	0	0	FALSE	0.7063010
CCAGACATATTATTTAACAANGG	B6	6	45050121	45050144	+	0	0	1	15	1	0	0	15	0	2	0	0	0	0	FALSE	0.6168060
CCAGACATCAGAAACTTCCCNGG	129S1	1	188848738	188848761	+	0	0	2	20	1	0	2	19	1	1	0	0	0	0	FALSE	0.5581870
CCAGACATCAGGGCGGAAGTNGG	B6	17	24455484	24455507	+	0	0	2	11	1	0	1	12	0	2	0	0	0	0	FALSE	0.5932130
CCAGACATCATGGGGGATTANGG	129S1	17	4422449	4422472	+	0	0	0	6	1	0	0	5	0	0	0	0	0	1	FALSE	0.3066560
CCAGACATCATGTACAGAGCNGG	129S1	14	17024198	17024221	+	0	0	1	22	1	0	1	22	1	2	0	0	0	0	FALSE	0.5642450	Gm3194
CCAGACATCATTTGGGAGAANGG	B6	18	31310320	31310343	+	0	0	2	30	1	0	2	29	0	1	0	0	0	0	FALSE	0.4963680
CCAGACATCCAAATGCCTGTNGG	129S1	14	18422562	18422585	+	0	0	1	14	1	0	1	13	0	0	0	0	0	1	FALSE	0.6689250
CCAGACATCCACTCTAAACANGG	129S1	4	54198636	54198659	+	0	0	0	7	1	0	0	8	0	1	0	0	0	0	FALSE	0.6441950
CCAGACATCCATGGGAATAGNGG	B6	4	82350634	82350657	+	0	0	0	70	1	0	0	68	1	1	0	0	0	0	FALSE	0.4682880
CCAGACATCCCAACTAAAAANGG	129S1	1	123263907	123263930	+	0	0	4	41	1	0	4	41	0	0	0	0	0	1	FALSE	0.1892640
CCAGACATCCCCGCCCGGCCNGG	B6	5	114369281	114369304	+	0	0	0	3	1	0	0	3	0	2	0	0	0	0	FALSE	0.4236650
CCAGACATCCTGGCTTCTGGNGG	129S1	4	55077293	55077316	+	0	0	2	16	1	0	1	17	0	1	0	0	0	0	FALSE	0.5701770
CCAGACATCCTGGGCCATTANGG	B6	7	98090824	98090847	+	0	0	0	8	1	0	0	7	0	1	0	0	1	0	FALSE	0.2682090
CCAGACATCGCAATGTTACCNGG	B6	4	32161829	32161852	+	0	0	1	1	1	0	0	1	0	2	0	0	0	0	FALSE	0.4974110
CCAGACATCTATCCACCTCANGG	B6	9	60198083	60198106	+	0	0	0	11	1	0	0	12	1	2	0	0	0	0	FALSE	0.6505750
CCAGACATCTATTCCTCTTANGG	B6	1	153034983	153035006	+	0	0	1	5	1	0	0	5	0	0	0	0	0	1	FALSE	0.4056380
CCAGACATCTCTCAATCTCTNGG	129S1	3	123191822	123191845	+	0	0	3	18	1	0	1	21	0	0	0	0	0	1	FALSE	0.4984390
CCAGACATCTCTCCCTGCAANGG	129S1	2	42030294	42030317	+	0	0	15	43	1	0	15	44	0	2	0	0	0	0	FALSE	0.5332280
CCAGACATCTGATAACCCCANGG	B6	1	146417694	146417717	+	0	0	0	6	1	0	0	6	1	1	0	0	0	0	FALSE	0.6724350
CCAGACATCTGTAGCATCCTNGG	B6	13	47764746	47764769	+	0	0	2	17	1	0	2	17	1	1	0	0	0	0	FALSE	0.4816090
CCAGACATGAGACTGAGGCANGG	B6	3	96574643	96574666	+	0	0	1	40	1	0	1	37	0	0	0	0	2	0	FALSE	0.6636370
CCAGACATGCCAGAGGCTAANGG	B6	5	23941335	23941358	+	0	0	3	16	1	0	3	15	0	3	0	0	0	0	FALSE	0.5200920
CCAGACATGGGGTAGTATAANGG	129S1	7	29095806	29095829	+	0	0	1	10	1	0	0	10	0	2	0	0	0	1	FALSE	0.5012760
CCAGACATGGGTTGGGGCCGNGG	129S1	14	69994757	69994780	+	0	0	2	8	1	0	2	8	0	0	0	0	0	1	FALSE	0.3025720
CCAGACATGGTCATTGTTCTNGG	B6	1	187465819	187465842	+	0	0	0	13	1	0	0	12	0	1	0	0	0	1	FALSE	0.4137600
CCAGACATGTTATTTAACAGNGG	129S1	6	45050121	45050144	+	0	0	1	13	1	0	0	13	0	2	0	0	0	0	FALSE	0.6590570
CCAGACATTAAGACATGCATNGG	129S1	15	34589707	34589730	+	0	0	1	8	1	0	1	9	1	1	0	0	0	0	FALSE	0.5930340
CCAGACATTACCTGCCCCAANGG	B6	1	66672494	66672517	+	0	0	0	7	1	0	0	8	0	2	0	0	0	0	FALSE	0.5703310
CCAGACATTACTATAAACTGNGG	129S1	1	79631357	79631380	+	0	0	1	28	1	0	1	28	0	3	0	0	0	0	FALSE	0.6552640
CCAGACATTAGCCGTTCTCCNGG	129S1	18	74488111	74488134	+	0	0	0	4	1	0	0	4	1	1	0	0	0	0	FALSE	0.5045170
CCAGACATTATATGTATTGGNGG	B6	10	107809026	107809049	+	0	0	0	11	1	0	0	11	0	1	0	0	0	0	FALSE	0.6682650
CCAGACATTATCTTCCCCACNGG	B6	13	69219934	69219957	+	0	0	2	31	1	0	2	33	0	3	0	0	0	0	FALSE	0.5869960
CCAGACATTCACTCCTTGCTNGG	129S1	6	135650719	135650742	+	0	0	1	15	1	0	0	15	0	2	0	0	0	0	FALSE	0.5367690
CCAGACATTCAGAGACACCGNGG	129S1	9	112523010	112523033	+	0	0	0	15	1	0	0	15	1	1	0	0	1	0	FALSE	0.7855220
CCAGACATTCAGCCTACGATNGG	B6	4	129318452	129318475	+	0	0	0	1	1	0	0	2	0	1	0	0	0	0	FALSE	0.6224900
CCAGACATTCCCCAACGGGANGG	129S1	13	12455769	12455792	+	0	0	0	5	1	0	0	5	1	1	0	0	0	0	FALSE	0.6087680	Lgals8
CCAGACATTCTAACACGAGCNGG	B6	16	40064028	40064051	+	0	0	0	9	1	0	0	11	1	1	0	0	0	0	FALSE	0.5914760
CCAGACATTGCAACGTTACCNGG	129S1	4	32161829	32161852	+	0	0	1	4	1	0	0	4	0	2	0	0	0	0	FALSE	0.4041730
CCAGACATTGGTAAGCTGCANGG	129S1	10	94221176	94221199	+	0	0	1	7	1	0	0	7	0	2	0	0	0	0	FALSE	0.5668540
CCAGACATTGGTAAGCTTCGNGG	B6	10	94221176	94221199	+	0	0	1	5	1	0	0	6	0	2	0	0	0	0	FALSE	0.4751660
CCAGACATTGTTTCGGGCCCNGG	129S1	6	55281366	55281389	+	0	0	0	5	1	0	0	4	0	0	0	0	1	0	FALSE	0.3822960
CCAGACATTTATTAGTTGTCNGG	129S1	13	76620416	76620439	+	0	0	1	9	1	0	1	9	0	0	0	0	0	0	FALSE	0.3874360
CCAGACATTTCAGGGCTGGANGG	129S1	3	79044748	79044771	+	0	0	1	16	1	0	1	15	0	2	0	0	0	0	FALSE	0.6044490
CCAGACATTTCTCTATGATGNGG	129S1	12	119327914	119327937	+	0	0	3	22	1	0	3	23	1	2	0	0	0	0	FALSE	0.5504800
CCAGACATTTGGAGGAGCTCNGG	129S1	1	168384928	168384951	+	0	0	11	123	1	0	10	125	0	0	0	0	1	0	FALSE	0.4982530
CCAGACATTTTAAAGGCCGANGG	B6	13	10078395	10078418	+	0	0	2	6	1	0	1	6	0	2	0	0	0	0	FALSE	0.5946680
CCAGACATTTTACATAGGTTNGG	129S1	15	31219443	31219466	+	0	0	0	15	1	0	0	15	0	0	0	0	0	1	FALSE	0.3398430
CCAGACATTTTAGCACACCCNGG	B6	4	20898280	20898303	+	0	0	3	43	1	0	2	42	0	2	0	0	0	0	FALSE	0.6703500
CCAGACATTTTTTAACTTCANGG	B6	12	45160734	45160757	+	0	0	0	27	1	0	0	27	0	0	0	0	1	0	FALSE	0.3031870
CCAGACATTTTTTTCCTTTCNGG	129S1	12	117850354	117850377	+	0	0	2	47	1	0	2	49	0	0	0	0	0	1	FALSE	0.0770486
CCAGACCAAAAACATGTTGCNGG	129S1	17	25521923	25521946	+	0	0	1	8	1	0	1	8	0	0	0	0	0	1	FALSE	0.4529190
CCAGACCAAACGTTTTACTGNGG	129S1	17	33484846	33484869	+	0	0	1	5	1	0	1	6	0	0	0	0	0	0	FALSE	0.7089570
CCAGACCAACACGGTGGAGGNGG	B6	6	18663134	18663157	+	0	0	0	17	1	0	0	16	0	0	0	0	0	1	FALSE	0.5272720
CCAGACCAACATGTAGGCCCNGG	B6	7	28717833	28717856	+	0	0	0	12	1	0	0	9	0	3	0	0	1	0	FALSE	0.4571190
CCAGACCAACCTCAGACTCTNGG	129S1	15	74331559	74331582	+	0	0	1	32	1	0	1	32	0	0	0	0	1	0	FALSE	0.5741680
CCAGACCAAGAGAGACAATANGG	129S1	12	50961680	50961703	+	0	0	4	31	1	0	4	32	1	1	0	0	0	0	FALSE	0.4014260
CCAGACCAAGCTGGAAAGGGNGG	129S1	2	4773483	4773506	+	0	0	1	17	1	0	1	16	0	2	0	0	0	0	FALSE	0.5971340
CCAGACCAAGGCACCTCACCNGG	B6	8	6842177	6842200	+	0	0	1	36	1	0	2	36	0	3	0	0	0	0	FALSE	0.4899250
CCAGACCAAGTTCTGTCTACNGG	B6	1	128751802	128751825	+	0	0	1	11	1	0	0	9	0	2	0	0	0	0	FALSE	0.4308460
CCAGACCAATCTCCTGAGGCNGG	B6	9	123692301	123692324	+	0	0	4	11	1	0	3	10	0	1	0	0	0	1	FALSE	0.4705010
CCAGACCACAGCAAAGAGCANGG	129S1	15	73461902	73461925	+	0	0	1	23	1	0	0	23	0	2	0	0	0	0	FALSE	0.5870990
CCAGACCACAGCCAAGGACGNGG	B6	9	123717360	123717383	+	0	0	0	15	1	0	0	14	0	3	0	0	0	0	FALSE	0.5661020
CCAGACCACAGTAGCATGGGNGG	129S1	11	107969761	107969784	+	0	0	1	13	1	0	0	13	0	3	0	0	0	0	FALSE	0.6318420
CCAGACCACCAGTGGGCCTANGG	129S1	18	12407748	12407771	+	0	0	1	5	1	0	0	5	0	2	0	0	0	0	FALSE	0.4429010
CCAGACCACCCCGTGTGAGTNGG	129S1	16	44451394	44451417	+	0	0	1	4	1	0	0	4	0	2	0	0	0	0	FALSE	0.5655640
CCAGACCACCCTGTGTGGGTNGG	B6	16	44451394	44451417	+	0	0	2	14	1	0	1	15	0	2	0	0	0	0	FALSE	0.5954890
CCAGACCACCTTCATGGCGGNGG	129S1	3	107451247	107451270	+	0	0	1	7	1	0	1	6	0	1	0	0	0	0	FALSE	0.5502920
CCAGACCACTCAAGTGCCCANGG	129S1	5	74227303	74227326	+	0	0	0	10	1	0	0	11	1	1	0	0	0	0	FALSE	0.6118390
CCAGACCACTCCTTCTATCANGG	129S1	3	121306103	121306126	+	0	0	0	7	1	0	0	8	0	0	0	0	0	1	FALSE	0.4920910
CCAGACCACTCTGAGAAGCTNGG	129S1	9	112438829	112438852	+	0	0	2	21	1	0	1	21	0	2	0	0	0	0	FALSE	0.5951830
CCAGACCACTCTTCAGGAGANGG	B6	5	22917250	22917273	+	0	0	0	20	1	0	0	20	0	3	0	0	0	0	FALSE	0.5601670
CCAGACCACTGGACTCATGANGG	B6	5	116797651	116797674	+	0	0	1	11	1	0	0	11	0	2	0	0	0	0	FALSE	0.6069200
CCAGACCACTGTGCCCCTCTNGG	B6	8	39973554	39973577	+	0	0	1	15	1	0	1	16	0	1	0	0	0	0	FALSE	0.4408270
CCAGACCACTTTGGGGAGAGNGG	129S1	8	121844967	121844990	+	0	0	1	15	1	0	1	14	0	3	0	0	0	0	FALSE	0.5018440	Foxc2
CCAGACCAGACAGAGGAGCANGG	129S1	9	117334782	117334805	+	0	0	0	35	1	0	0	34	0	1	0	0	0	0	FALSE	0.5723070
CCAGACCAGACAGGAGGGGGNGG	B6	8	122050174	122050197	+	0	0	1	49	1	0	1	49	0	0	0	0	0	1	FALSE	0.3398820
CCAGACCAGACCGGGTCTCANGG	129S1	12	54306395	54306418	+	0	0	0	7	1	0	0	5	0	0	0	0	1	0	FALSE	0.5446390
CCAGACCAGAGACAACCAGANGG	B6	3	130654075	130654098	+	0	0	30	174	1	0	30	174	1	2	0	0	0	0	FALSE	0.6943400
CCAGACCAGAGATGACTGTANGG	B6	13	110674706	110674729	+	0	0	1	23	1	0	1	27	0	2	0	0	0	0	FALSE	0.5631870
CCAGACCAGCACAAGACGCANGG	129S1	4	39623748	39623771	+	0	0	1	5	1	0	1	5	0	1	0	0	0	0	FALSE	0.5726940
CCAGACCAGCCTGGTTACAANGG	129S1	2	168228569	168228592	+	0	0	3	16	1	0	3	17	1	1	0	0	0	0	FALSE	0.5472730
CCAGACCAGCTCTGAAGAGANGG	129S1	12	26067770	26067793	+	0	0	2	31	1	0	1	31	0	2	0	0	0	0	FALSE	0.5439350
CCAGACCAGCTCTGACAAGANGG	B6	12	26067770	26067793	+	0	0	2	20	1	0	1	21	0	2	0	0	0	0	FALSE	0.5547260
CCAGACCAGCTGCTTGGCAGNGG	B6	1	15555587	15555610	+	0	0	8	52	1	0	8	50	0	2	0	0	0	0	FALSE	0.5353390
CCAGACCAGGAAGGTAAACTNGG	B6	1	104514358	104514381	+	0	0	2	22	1	0	1	19	0	2	0	0	0	0	FALSE	0.5086100
CCAGACCAGGAATACCCACTNGG	B6	17	36738423	36738446	+	0	0	4	26	1	0	4	27	1	3	0	0	0	0	FALSE	0.6398180
CCAGACCAGGCATGGAACACNGG	B6	14	46275625	46275648	+	0	0	1	20	1	0	0	20	0	2	0	0	0	0	FALSE	0.5721200
CCAGACCAGGCTGATACTTGNGG	129S1	9	89364451	89364474	+	0	0	0	10	1	0	0	10	1	2	0	0	0	0	FALSE	0.5720160
CCAGACCAGGCTGATGAGCCNGG	129S1	6	55000076	55000099	+	0	0	1	21	1	0	0	21	0	2	0	0	0	0	FALSE	0.4316880
CCAGACCAGGCTTAGCTTTGNGG	B6	19	47148950	47148973	+	0	0	1	9	1	0	0	9	0	2	0	0	0	0	FALSE	0.5019650
CCAGACCAGGTATCACCTCCNGG	129S1	7	75609934	75609957	+	0	0	0	41	1	0	0	40	1	1	0	0	0	0	FALSE	0.5430700
CCAGACCAGTCCAGGCTATGNGG	129S1	11	94698605	94698628	+	0	0	1	23	1	0	1	25	0	1	0	0	0	0	FALSE	0.5930200
CCAGACCAGTCCCCGGCCAGNGG	B6	17	24168175	24168198	+	0	0	1	6	1	0	1	7	0	0	0	0	0	1	FALSE	0.5634080
CCAGACCAGTGGTTCTTGCTNGG	B6	2	164743475	164743498	+	0	0	0	9	1	0	0	10	0	0	0	0	0	1	FALSE	0.4750420
CCAGACCATAAGATGAGAAANGG	129S1	1	88678240	88678263	+	0	0	2	16	1	0	2	16	0	1	0	0	0	0	FALSE	0.4985220
CCAGACCATAAGTAAGGCACNGG	B6	6	56044228	56044251	+	0	0	1	8	1	0	1	9	0	0	0	0	0	1	FALSE	0.5217390
CCAGACCATACAGGTCTCCCNGG	B6	3	36633237	36633260	+	0	0	5	46	1	0	5	44	0	2	0	0	0	0	FALSE	0.5430740
CCAGACCATACTCGCCGTTGNGG	129S1	1	191684622	191684645	+	0	0	1	7	1	0	1	6	0	5	0	0	0	0	FALSE	0.5731550
CCAGACCATAGGTGACGTGCNGG	129S1	4	114104953	114104976	+	0	0	2	10	1	0	2	9	0	4	0	0	0	0	FALSE	0.5592380
CCAGACCATATGCACGTCCCNGG	B6	5	25844691	25844714	+	0	0	2	2	1	0	1	2	0	2	0	0	0	0	FALSE	0.5630630
CCAGACCATATGCGTGTCCCNGG	129S1	5	25844691	25844714	+	0	0	1	5	1	0	0	6	0	2	0	0	0	0	FALSE	0.5160170
CCAGACCATATGTGGTAGGANGG	129S1	1	104262823	104262846	+	0	0	0	10	1	0	0	9	0	2	0	0	0	0	TRUE	0.5467400
CCAGACCATCACATTATCCTNGG	B6	12	51929222	51929245	+	0	0	2	7	1	0	1	8	0	3	0	0	0	0	FALSE	0.5067480
CCAGACCATCCATTTCTCCTNGG	B6	2	159868408	159868431	+	0	0	2	17	1	0	2	18	1	1	0	0	0	0	FALSE	0.5341570
CCAGACCATCTCAGTGGGATNGG	B6	1	192077454	192077477	+	0	0	1	13	1	0	1	13	1	1	0	0	0	0	FALSE	0.5258510
CCAGACCATGAGCTCCCTGTNGG	129S1	14	45091948	45091971	+	0	0	4	8	1	0	3	9	0	2	0	0	0	0	FALSE	0.6670350
CCAGACCATGCCCCTCCACANGG	B6	4	148378596	148378619	+	0	0	1	19	1	0	2	19	0	1	0	0	1	0	FALSE	0.4682190
CCAGACCATGCTGCGCTGCTNGG	B6	3	129878009	129878032	+	0	0	1	11	1	0	1	10	0	1	0	0	0	1	FALSE	0.4170090
CCAGACCATGCTTTTGTCACNGG	129S1	1	171534073	171534096	+	0	0	0	6	1	0	0	6	1	6	0	0	0	0	TRUE	0.5066480
CCAGACCATTCCAGCCAGATNGG	129S1	10	15034295	15034318	+	0	0	1	6	1	0	1	6	0	2	0	0	1	0	FALSE	0.4694260
CCAGACCATTTGGTTAGACGNGG	129S1	18	59725308	59725331	+	0	0	1	3	1	0	0	3	0	2	0	0	0	0	FALSE	0.6170590
CCAGACCCAAAGATAGGCCANGG	129S1	2	104180275	104180298	+	0	0	0	8	1	0	0	8	0	0	0	0	0	1	FALSE	0.5313230
CCAGACCCAAGGCCGGGACANGG	129S1	4	71677536	71677559	+	0	0	1	15	1	0	1	15	0	0	0	0	1	0	FALSE	0.5412360
CCAGACCCACAGCTTTGTAGNGG	129S1	18	41097212	41097235	+	0	0	0	19	1	0	0	19	1	1	0	0	0	0	FALSE	0.6256620
CCAGACCCACCAGACTCCCANGG	B6	3	26371310	26371333	+	0	0	3	46	1	0	2	47	1	1	0	0	0	0	FALSE	0.6010390
CCAGACCCACCCAGGCGTTGNGG	B6	2	154740412	154740435	+	0	0	0	6	1	0	0	6	1	1	0	0	0	0	FALSE	0.5579080
CCAGACCCACGGTGGTTCTTNGG	B6	4	140916079	140916102	+	0	0	1	13	1	0	0	13	0	2	0	0	0	0	FALSE	0.2623940
CCAGACCCACTGTGGTCCTTNGG	129S1	4	140916079	140916102	+	0	0	3	15	1	0	3	14	0	2	0	0	0	0	FALSE	0.4090150
CCAGACCCACTTCGTGCTGANGG	129S1	8	114228037	114228060	+	0	0	2	9	1	0	1	9	0	0	0	0	1	0	FALSE	0.5714260
CCAGACCCAGACTGAAGAAANGG	129S1	5	25603968	25603991	+	0	0	1	30	1	0	1	29	0	2	0	0	0	0	FALSE	0.5301380
CCAGACCCAGAGACCGATATNGG	B6	7	116170999	116171022	+	0	0	1	2	1	0	0	2	0	2	0	0	0	0	FALSE	0.5069930
CCAGACCCAGAGATGCCCCCNGG	129S1	9	61242239	61242262	+	0	0	1	27	1	0	1	28	0	0	0	0	1	0	FALSE	0.5454460
CCAGACCCAGCCTGGAGAAANGG	B6	5	25603968	25603991	+	0	0	4	41	1	0	3	39	0	2	0	0	0	0	FALSE	0.4738380
CCAGACCCAGGCTGTTGGAANGG	B6	13	37483067	37483090	+	0	0	1	19	1	0	1	18	0	1	0	0	0	1	FALSE	0.5632930
CCAGACCCAGGGGCTCTGTGNGG	129S1	1	136263741	136263764	+	0	0	1	25	1	0	0	28	0	2	0	0	0	0	FALSE	0.6688670
CCAGACCCAGGTACTGGCTGNGG	129S1	2	38677169	38677192	+	0	0	2	19	1	0	2	20	0	1	0	0	0	0	TRUE	0.5649070
CCAGACCCAGTGGTCCCTCTNGG	129S1	6	134974275	134974298	+	0	0	0	12	1	0	0	14	0	1	0	0	0	0	FALSE	0.5224730
CCAGACCCATAAAAACCCCTNGG	B6	9	87093136	87093159	+	0	0	1	4	1	0	1	5	0	1	0	0	0	1	FALSE	0.6112170
CCAGACCCATGGAGGACCATNGG	129S1	14	16110134	16110157	+	0	0	1	10	1	0	0	10	0	2	0	0	0	0	FALSE	0.5459200
CCAGACCCATGGAGGACCTGNGG	B6	14	16110134	16110157	+	0	0	3	35	1	0	2	36	0	2	0	0	0	0	FALSE	0.6443180
CCAGACCCATGTACCTTTCANGG	129S1	4	148736032	148736055	+	0	0	3	7	1	0	2	7	0	2	0	0	0	0	FALSE	0.4296550
CCAGACCCATTCCCATGTAGNGG	129S1	7	71296693	71296716	+	0	0	1	8	1	0	0	7	0	2	0	0	0	0	FALSE	0.5878940
CCAGACCCATTCCGGGAACANGG	B6	1	185831653	185831676	+	0	0	2	7	1	0	1	7	0	2	0	0	0	0	FALSE	0.5573840
CCAGACCCATTCCGGGGCCANGG	129S1	1	185831653	185831676	+	0	0	4	8	1	0	3	8	0	2	0	0	0	0	FALSE	0.5034150
CCAGACCCCAAGCTGAGGACNGG	B6	3	38899507	38899530	+	0	0	0	14	1	0	0	13	0	1	0	0	0	0	FALSE	0.4074230
CCAGACCCCACACTCCCTGGNGG	129S1	3	109975953	109975976	+	0	0	1	22	1	0	1	21	0	0	0	0	1	0	FALSE	0.6521630
CCAGACCCCACACTGTGGGGNGG	129S1	1	29675631	29675654	+	0	0	2	23	1	0	1	26	0	2	0	0	0	0	FALSE	0.4189230
CCAGACCCCACAGAACCTTTNGG	129S1	18	10989509	10989532	+	0	0	1	20	1	0	1	19	0	0	0	0	0	1	FALSE	0.3648830
CCAGACCCCACCCCATACTANGG	129S1	1	174166530	174166553	+	0	0	2	33	1	0	3	30	1	1	0	0	0	0	FALSE	0.4839310
CCAGACCCCACCTCTCTGCANGG	B6	6	114263316	114263339	+	0	0	2	31	1	0	2	28	0	0	0	0	1	0	FALSE	0.5533370
CCAGACCCCACGTACGGGCTNGG	B6	16	94505284	94505307	+	0	0	0	5	1	0	0	5	0	0	0	0	1	0	FALSE	0.4454880
CCAGACCCCAGTGAGACCCANGG	B6	14	32974631	32974654	+	0	0	3	21	1	0	2	21	1	1	0	0	0	0	FALSE	0.6551320
CCAGACCCCATCCAAAATGGNGG	B6	3	30778535	30778558	+	0	0	0	6	1	0	0	5	0	0	0	0	0	1	FALSE	0.6598000
CCAGACCCCATGCATTTAGCNGG	129S1	8	36643884	36643907	+	0	0	0	3	1	0	0	3	1	1	0	0	0	0	FALSE	0.4345520
CCAGACCCCATGCTCCTCATNGG	129S1	13	56612985	56613008	+	0	0	0	19	1	0	0	19	1	1	0	0	0	0	FALSE	0.4318980
CCAGACCCCATTCTGGGATANGG	129S1	13	45931829	45931852	+	0	0	1	6	1	0	1	6	1	1	0	0	0	0	FALSE	0.4369130
CCAGACCCCCCCAGCTGGGANGG	129S1	1	117301197	117301220	+	0	0	0	17	1	0	0	17	0	0	0	0	1	0	FALSE	0.4953000
CCAGACCCCCCCCCCAAATCNGG	129S1	13	37589263	37589286	+	0	0	7	56	1	0	8	50	0	0	0	0	1	0	FALSE	0.3342390
CCAGACCCCCCCCCCTTATGNGG	B6	14	36407335	36407358	+	0	0	0	16	1	0	0	12	0	0	0	0	1	0	FALSE	0.5903920
CCAGACCCCCCCCCTTCCCTNGG	129S1	6	6949604	6949627	+	0	0	3	55	1	0	5	55	0	0	0	0	0	1	FALSE	0.3772480
CCAGACCCCCGGAGTTCTCGNGG	129S1	3	78600168	78600191	+	0	0	3	60	1	0	2	60	0	2	0	0	0	0	FALSE	0.5922040
CCAGACCCCGCTCACCTCCCNGG	129S1	5	109552609	109552632	+	0	0	2	47	1	0	2	50	0	0	0	0	0	1	FALSE	0.4860320
CCAGACCCCGTGGCCGGCTTNGG	B6	4	149744407	149744430	+	0	0	0	3	1	0	0	3	0	0	0	0	0	1	FALSE	0.2576070
CCAGACCCCTCAACAACTCCNGG	129S1	10	44141585	44141608	+	0	0	1	15	1	0	0	17	0	2	0	0	0	0	FALSE	0.4963710
CCAGACCCCTCACTCCAGGCNGG	B6	17	49863632	49863655	+	0	0	3	20	1	0	3	21	0	0	0	0	1	0	FALSE	0.5028460
CCAGACCCCTCCCCCATGAGNGG	B6	7	23425515	23425538	+	0	0	1	14	1	0	1	15	1	2	0	0	0	0	FALSE	0.5868910
CCAGACCCCTGATAACCTCTNGG	129S1	8	26162526	26162549	+	0	0	1	5	1	0	0	5	0	2	0	0	0	0	TRUE	0.6134050
CCAGACCCCTTAATCTCCAGNGG	B6	7	24429422	24429445	+	0	0	1	13	1	0	0	14	0	0	0	0	1	0	FALSE	0.6644510
CCAGACCCGGGGTGAGAGACNGG	129S1	2	144112695	144112718	+	0	0	3	11	1	0	2	11	0	2	0	0	0	0	FALSE	0.3787610	Mgme1
CCAGACCCTACATTGTGGGGNGG	B6	1	29675631	29675654	+	0	0	2	6	1	0	1	6	0	2	0	0	0	0	FALSE	0.5164200
CCAGACCCTACCTCAACAAANGG	B6	6	135974876	135974899	+	0	0	0	22	1	0	0	22	0	1	0	0	0	0	FALSE	0.4898340
CCAGACCCTAGCCTGAAGGGNGG	129S1	8	87889619	87889642	+	0	0	0	11	1	0	0	11	1	1	0	0	0	0	FALSE	0.6728000
CCAGACCCTATGGGTGTTTTNGG	129S1	4	128151940	128151963	+	0	0	2	16	1	0	2	15	1	1	0	0	0	0	FALSE	0.0200919
CCAGACCCTCAAAAGGTAGANGG	129S1	1	66379253	66379276	+	0	0	0	14	1	0	0	12	0	3	0	0	0	0	FALSE	0.4358050
CCAGACCCTCACTACCATTGNGG	129S1	13	45936095	45936118	+	0	0	0	8	1	0	0	7	1	1	0	0	0	0	FALSE	0.5677290
CCAGACCCTCAGCCAATTTCNGG	B6	7	122160960	122160983	+	0	0	0	7	1	0	0	8	0	1	0	0	0	0	FALSE	0.2177840
CCAGACCCTCATACACAAAGNGG	B6	6	138100163	138100186	+	0	0	1	16	1	0	0	16	0	2	0	0	0	0	FALSE	0.6000130
CCAGACCCTCCAGAGGGTTCNGG	B6	13	18043525	18043548	+	0	0	2	40	1	0	2	42	0	1	0	0	0	1	FALSE	0.4128840
CCAGACCCTCTAGAGATCCTNGG	129S1	12	114203077	114203100	+	0	0	44	295	1	0	40	299	0	2	0	0	0	0	FALSE	0.5501380
CCAGACCCTCTTGGACCCTCNGG	B6	18	85400067	85400090	+	0	0	1	9	1	0	1	10	0	1	0	0	0	0	FALSE	0.4840310
CCAGACCCTGGCTCTGTGTGNGG	B6	11	58258717	58258740	+	0	0	4	28	1	0	3	28	0	2	0	0	0	0	FALSE	0.5490970
CCAGACCCTGTTTCTTCAGCNGG	129S1	10	24922508	24922531	+	0	0	0	12	1	0	0	13	0	0	0	0	1	0	FALSE	0.3847190
CCAGACCCTTAAACTGCTGGNGG	B6	14	17680769	17680792	+	0	0	1	9	1	0	0	9	0	2	0	0	0	0	FALSE	0.5773210
CCAGACCCTTAAGACCCAGTNGG	129S1	18	67417558	67417581	+	0	0	1	12	1	0	1	11	1	1	0	0	0	0	FALSE	0.7005400
CCAGACCCTTACCTGTAGCANGG	B6	4	43076374	43076397	+	0	0	0	6	1	0	0	5	0	2	0	0	0	0	FALSE	0.6117860
CCAGACCCTTAGTCTCAAAGNGG	B6	6	73637113	73637136	+	0	0	1	3	1	0	1	3	0	3	0	0	0	0	FALSE	0.6497250
CCAGACCCTTCAACTGCTGCNGG	129S1	14	17680769	17680792	+	0	0	3	15	1	0	2	15	0	2	0	0	0	0	FALSE	0.4583810
CCAGACCCTTTCTTGAAGCCNGG	B6	12	114547421	114547444	+	0	0	2	21	1	0	1	24	0	2	0	0	0	0	FALSE	0.4291480
CCAGACCCTTTTACTGAAGANGG	B6	12	30107302	30107325	+	0	0	0	15	1	0	0	14	1	2	0	0	0	0	FALSE	0.4857740
CCAGACCGAAGGAAACACTGNGG	129S1	17	87591687	87591710	+	0	0	1	13	1	0	1	13	0	0	0	0	0	1	FALSE	0.7622460
CCAGACCGAGAAGCAGTCCCNGG	B6	10	122197339	122197362	+	0	0	0	6	1	0	0	4	1	1	0	0	0	0	FALSE	0.4678350
CCAGACCGAGGATACAGGTCNGG	129S1	3	153665805	153665828	+	0	0	0	6	1	0	0	6	0	0	0	0	0	1	FALSE	0.5347560
CCAGACCGCCCTCAGCTGTGNGG	B6	11	55406733	55406756	+	0	0	0	4	1	0	0	3	0	2	0	0	0	1	FALSE	0.5781910
CCAGACCGGCAGTGTTGGACNGG	B6	5	119492861	119492884	+	0	0	0	3	1	0	0	3	0	1	0	0	0	0	FALSE	0.4456520
CCAGACCGGGAGGGGTTTGCNGG	129S1	5	23922119	23922142	+	0	0	4	95	1	0	5	88	0	3	0	0	0	0	FALSE	0.2698370
CCAGACCGTGACCCCCCCCCNGG	B6	2	173206715	173206738	+	0	0	0	3	1	0	0	2	0	0	0	0	0	1	FALSE	0.4998510
CCAGACCGTGAGCTACCTGTNGG	B6	14	45091948	45091971	+	0	0	1	8	1	0	0	7	0	2	0	0	0	0	FALSE	0.6752290
CCAGACCGTGGCAACATGGTNGG	B6	9	43773273	43773296	+	0	0	1	3	1	0	0	4	0	2	0	0	0	0	FALSE	0.5694080
CCAGACCGTTTCTTGGAGCCNGG	129S1	12	114547421	114547444	+	0	0	1	12	1	0	0	9	0	2	0	0	0	0	FALSE	0.4437260
CCAGACCTAACTGATCTCTGNGG	B6	5	20488270	20488293	+	0	0	1	11	1	0	0	11	0	2	0	0	0	0	FALSE	0.6542230
CCAGACCTACAAACCTATGTNGG	B6	16	87662893	87662916	+	0	0	0	6	1	0	0	5	0	0	0	0	0	1	FALSE	0.5275940
CCAGACCTACCTACCATATCNGG	129S1	14	117914693	117914716	+	0	0	1	87	1	0	1	84	1	1	0	0	0	0	FALSE	0.2367170
CCAGACCTACCTGATCTCCGNGG	129S1	5	20488270	20488293	+	0	0	2	12	1	0	1	14	0	2	0	0	0	0	FALSE	0.6468140
CCAGACCTAGAACCCATGTANGG	129S1	11	4839411	4839434	+	0	0	2	8	1	0	3	7	0	1	0	0	0	1	FALSE	0.5463730
CCAGACCTAGACAAACATTTNGG	129S1	3	52184167	52184190	+	0	0	2	9	1	0	2	9	0	0	0	0	0	1	FALSE	0.2759200
CCAGACCTAGAGACCGATGTNGG	129S1	7	116170999	116171022	+	0	0	1	4	1	0	0	3	0	2	0	0	0	0	FALSE	0.6722430
CCAGACCTAGCATCCACCTTNGG	B6	7	82759382	82759405	+	0	0	0	13	1	0	0	13	0	0	0	0	0	1	FALSE	0.5089180
CCAGACCTAGCTGCTGAGGCNGG	129S1	8	41525804	41525827	+	0	0	6	20	1	0	6	17	0	0	0	0	1	0	FALSE	0.5358550
CCAGACCTAGGACTCCACTGNGG	B6	4	131608172	131608195	+	0	0	0	10	1	0	0	11	1	3	0	0	0	0	FALSE	0.8116650
CCAGACCTAGGCCTAGGCCTNGG	B6	6	139244934	139244957	+	0	0	9	29	1	0	11	30	0	0	0	0	0	1	FALSE	0.5010940
CCAGACCTATCCTGGAGCTTNGG	B6	11	114965940	114965963	+	0	0	1	7	1	0	1	6	0	3	0	0	0	0	FALSE	0.4100230
CCAGACCTATTTCTCCAGCTNGG	129S1	7	119102965	119102988	+	0	0	2	8	1	0	1	7	0	2	0	0	0	0	FALSE	0.5320280
CCAGACCTATTTTGTTGGGGNGG	B6	14	11913558	11913581	+	0	0	0	16	1	0	0	16	0	0	0	0	0	1	FALSE	0.4985590
CCAGACCTCAGCTCCCGGGANGG	B6	1	74853236	74853259	+	0	0	2	16	1	0	2	15	0	1	0	0	1	0	FALSE	0.5695270
CCAGACCTCAGGTCCAGCCANGG	129S1	8	84579364	84579387	+	0	0	1	26	1	0	1	26	0	0	0	0	1	0	FALSE	0.5564100
CCAGACCTCAGTTCCTGACANGG	B6	7	44491329	44491352	+	0	0	2	20	1	0	2	19	0	0	0	0	0	1	FALSE	0.4946070
CCAGACCTCCAAGACATCTCNGG	129S1	8	38484597	38484620	+	0	0	1	43	1	0	0	42	0	2	0	0	0	0	FALSE	0.4552970
CCAGACCTCCAGGACATCCCNGG	B6	8	38484597	38484620	+	0	0	4	69	1	0	2	67	0	2	0	0	0	0	FALSE	0.5223950
CCAGACCTCCAGTTTCTTGANGG	129S1	1	45279875	45279898	+	0	0	9	88	1	0	9	87	0	0	0	0	0	1	FALSE	0.4072490
CCAGACCTCCCTCCTGTGCTNGG	B6	1	133291990	133292013	+	0	0	4	29	1	0	2	28	0	2	0	0	0	0	FALSE	0.3828780
CCAGACCTCCTCAGCTATCANGG	B6	6	137966459	137966482	+	0	0	4	14	1	0	3	14	0	2	0	0	0	0	FALSE	0.5379000
CCAGACCTCCTCATTCTCTTNGG	129S1	3	130110738	130110761	+	0	0	14	177	1	0	14	181	0	0	0	0	1	0	FALSE	0.4647700
CCAGACCTCCTGCAGTCAGTNGG	B6	15	26221110	26221133	+	0	0	0	9	1	0	0	10	0	0	0	0	0	1	FALSE	0.5557940
CCAGACCTCCTGGGCTATCANGG	129S1	6	137966459	137966482	+	0	0	1	15	1	0	0	14	0	2	0	0	0	0	FALSE	0.4457150
CCAGACCTCGCAGACGCATGNGG	129S1	8	91672970	91672993	+	0	0	1	1	1	0	0	1	0	2	0	0	0	0	FALSE	0.6028630
CCAGACCTCGCGGACACATGNGG	B6	8	91672970	91672993	+	0	0	1	0	1	0	0	0	0	2	0	0	0	0	FALSE	0.6130980
CCAGACCTCGCTACCACTAANGG	B6	12	67904392	67904415	+	0	0	0	2	1	0	0	1	0	3	0	0	0	0	FALSE	0.5624960
CCAGACCTCGGTACCATGAANGG	129S1	12	67904392	67904415	+	0	0	0	8	1	0	0	6	0	3	0	0	0	0	FALSE	0.5939280
CCAGACCTCTAGCCCCTCTTNGG	129S1	14	9156622	9156645	+	0	0	1	20	1	0	1	21	0	1	0	0	0	0	FALSE	0.3557440
CCAGACCTCTCAGTTTTGCCNGG	B6	12	54083370	54083393	+	0	0	1	20	1	0	0	21	0	2	0	0	0	0	FALSE	0.3958170
CCAGACCTCTCCATTAACTGNGG	B6	4	71332677	71332700	+	0	0	12	149	1	0	14	145	0	3	0	0	0	0	FALSE	0.7101140
CCAGACCTCTCTGCATCTCTNGG	129S1	15	74782070	74782093	+	0	0	1	30	1	0	2	29	1	1	0	0	0	0	FALSE	0.3689770
CCAGACCTCTGCGGGAGAAGNGG	129S1	14	34549538	34549561	+	0	0	2	18	1	0	1	19	0	2	0	0	0	0	FALSE	0.5667990
CCAGACCTCTGGGGGGGAGGNGG	129S1	6	113153275	113153298	+	0	0	5	90	1	0	4	96	0	1	0	0	0	0	FALSE	0.2627170	Lhfpl4
CCAGACCTCTGTAAATCAGGNGG	B6	3	38116554	38116577	+	0	0	0	8	1	0	0	8	1	2	0	0	0	0	FALSE	0.6525230
CCAGACCTCTTCACTCCGCGNGG	B6	19	17253679	17253702	+	0	0	7	104	1	0	6	98	0	2	0	0	0	0	FALSE	0.6789800
CCAGACCTCTTGCATACACTNGG	129S1	19	23448379	23448402	+	0	0	1	15	1	0	1	16	0	1	0	0	0	0	FALSE	0.5038660
CCAGACCTCTTTGCAGGCCTNGG	129S1	13	89383149	89383172	+	0	0	4	54	1	0	5	48	1	1	0	0	0	0	FALSE	0.2191570
CCAGACCTGAAGGCAGGAGCNGG	129S1	3	95565235	95565258	+	0	0	4	52	1	0	4	51	0	0	0	0	0	1	FALSE	0.4942270
CCAGACCTGCCGTGTCGCGGNGG	129S1	7	19146709	19146732	+	0	0	0	5	1	0	0	5	1	3	0	0	0	0	FALSE	0.6028440
CCAGACCTGCTCCTTCCACCNGG	129S1	4	56717153	56717176	+	0	0	3	24	1	0	3	24	0	1	0	0	0	0	FALSE	0.4450780
CCAGACCTGGGGGGGGCAGTNGG	B6	14	118544323	118544346	+	0	0	1	26	1	0	1	28	0	0	0	0	0	1	FALSE	0.4282680
CCAGACCTGTCTAAGAGATGNGG	129S1	3	101955012	101955035	+	0	0	2	8	1	0	1	7	0	2	0	0	0	0	FALSE	0.6235300
CCAGACCTGTGAAGTTACTTNGG	129S1	6	146896281	146896304	+	0	0	0	8	1	0	0	8	0	2	0	0	0	0	FALSE	0.5922530
CCAGACCTTAAGTGTGCATCNGG	B6	2	45358729	45358752	+	0	0	0	7	1	0	0	7	0	1	0	0	0	0	FALSE	0.4321770
CCAGACCTTAGAGACCTGGCNGG	129S1	9	103527183	103527206	+	0	0	0	10	1	0	0	10	0	0	0	0	1	0	FALSE	0.6376670
CCAGACCTTAGCGTCTGCAGNGG	129S1	7	36674239	36674262	+	0	0	0	10	1	0	0	11	1	1	0	0	0	0	FALSE	0.6494340
CCAGACCTTCCACAGTGCATNGG	129S1	17	50085650	50085673	+	0	0	1	9	1	0	0	11	0	2	0	0	0	0	FALSE	0.5625170
CCAGACCTTCCCTGCAAACTNGG	B6	12	52277520	52277543	+	0	0	1	17	1	0	1	17	0	2	0	0	0	0	FALSE	0.3172150
CCAGACCTTGAAGCAATCTTNGG	B6	15	41518746	41518769	+	0	0	1	10	1	0	1	11	0	2	0	0	0	0	FALSE	0.2475420
CCAGACCTTGGGCATGAACTNGG	129S1	11	13082643	13082666	+	0	0	6	31	1	0	5	32	0	1	0	0	0	0	FALSE	0.5396770
CCAGACCTTTCAGTTTTGCANGG	129S1	12	54083370	54083393	+	0	0	3	13	1	0	2	13	0	2	0	0	0	0	FALSE	0.5122750
CCAGACCTTTGCAGCTCTCCNGG	129S1	18	11497937	11497960	+	0	0	5	14	1	0	4	18	0	2	0	0	0	0	FALSE	0.3175690
CCAGACCTTTGCCACTCTCCNGG	B6	18	11497937	11497960	+	0	0	3	17	1	0	2	17	0	2	0	0	0	0	FALSE	0.3540750
CCAGACCTTTGTCCTTATTCNGG	129S1	5	144228775	144228798	+	0	0	0	7	1	0	0	7	0	1	0	0	0	0	FALSE	0.1403170
CCAGACCTTTGTTTCTGAGGNGG	B6	11	89857467	89857490	+	0	0	1	18	1	0	1	18	1	1	0	0	0	0	FALSE	0.5166420
CCAGACCTTTTCTGGAGGGGNGG	129S1	1	133368669	133368692	+	0	0	1	20	1	0	2	19	0	0	0	0	0	1	FALSE	0.4267230
CCAGACCTTTTCTGGTCAGGNGG	B6	1	133368669	133368692	+	0	0	2	6	1	0	2	4	0	0	0	0	0	1	FALSE	0.4605090
CCAGACCTTTTGACTGTGCCNGG	129S1	2	158769152	158769175	+	0	0	5	12	1	0	5	13	0	0	0	0	1	0	FALSE	0.3584570
CCAGACGAAACACAAAGGAANGG	B6	7	55819582	55819605	+	0	0	3	17	1	0	2	17	0	2	0	0	0	0	FALSE	0.6485290
CCAGACGAAGCCCGCCCGGCNGG	B6	9	62523007	62523030	+	0	0	0	7	1	0	0	7	0	2	0	0	1	0	FALSE	0.4468120
CCAGACGAAGTTCTGTTTACNGG	129S1	1	128751802	128751825	+	0	0	1	4	1	0	0	4	0	2	0	0	0	0	FALSE	0.3379260
CCAGACGACCCTGCTCGCTTNGG	129S1	5	119693337	119693360	+	0	0	0	25	1	0	0	28	0	0	0	0	0	1	FALSE	0.3699620
CCAGACGACCTGGAAACTGCNGG	129S1	16	39654073	39654096	+	0	0	1	8	1	0	0	8	0	0	0	0	0	0	FALSE	0.6057500
CCAGACGACGAAGAAGAAGGNGG	B6	2	158190011	158190034	+	0	0	3	65	1	0	2	72	0	2	0	0	1	0	FALSE	0.6658650
CCAGACGAGCAAAGGTGGGCNGG	B6	1	134708314	134708337	+	0	0	0	8	1	0	0	7	0	0	0	0	0	1	FALSE	0.4034220	Ppp1r12b
CCAGACGAGCAAGTTAACAGNGG	B6	6	137599885	137599908	+	0	0	0	8	1	0	0	6	0	1	0	0	0	0	FALSE	0.7350380
CCAGACGAGGGCCTCCAAGANGG	B6	4	135772131	135772154	+	0	0	2	2	1	0	1	2	0	2	0	0	0	0	FALSE	0.6289050
CCAGACGAGGTGAACGCAACNGG	B6	8	6724943	6724966	+	0	0	2	12	1	0	2	12	0	3	0	0	0	0	FALSE	0.3732720
CCAGACGAGTAGCTGAACTCNGG	B6	8	85342390	85342413	+	0	0	0	7	1	0	0	8	0	1	0	0	0	0	FALSE	0.5873060
CCAGACGAGTGCGGTCGGACNGG	B6	7	16274127	16274150	+	0	0	0	4	1	0	0	4	0	5	0	0	0	0	FALSE	0.5350440
CCAGACGATAAAATATTGCCNGG	129S1	8	72124981	72125004	+	0	0	8	223	1	0	7	219	0	1	0	0	0	0	FALSE	0.5073020
CCAGACGATGGGGGAACCCANGG	129S1	7	16943125	16943148	+	0	0	0	5	1	0	0	5	0	1	0	0	0	1	FALSE	0.5731670
CCAGACGATTGAAGGGGGTTNGG	129S1	18	66417129	66417152	+	0	0	0	4	1	0	0	5	0	1	0	0	1	0	FALSE	0.3455550
CCAGACGCAACGGGGTGGGGNGG	B6	14	72367513	72367536	+	0	0	1	22	1	0	1	22	0	2	0	0	0	1	FALSE	0.3534140
CCAGACGCCACTGAGAGAGANGG	129S1	4	147920301	147920324	+	0	0	3	12	1	0	3	10	1	1	0	0	0	0	FALSE	0.6318470
CCAGACGCCCTCCAGTGGACNGG	B6	12	73537882	73537905	+	0	0	1	12	1	0	1	22	0	0	0	0	1	0	FALSE	0.5330800
CCAGACGCCTGGCGCATCGTNGG	129S1	5	116268242	116268265	+	0	0	1	0	1	0	0	0	0	2	0	0	0	0	FALSE	0.5359310
CCAGACGCGGCCATTAGCGTNGG	129S1	15	96258358	96258381	+	0	0	0	1	1	0	0	0	0	3	0	0	0	0	FALSE	0.6150380
CCAGACGCGGGGCAGGGCGCNGG	129S1	5	67493207	67493230	+	0	0	0	7	1	0	0	7	0	6	0	0	0	0	FALSE	0.3843540
CCAGACGCGTGCTTTGTTTTNGG	B6	2	6267491	6267514	+	0	0	1	5	1	0	0	4	0	2	0	0	0	0	FALSE	0.0720265
CCAGACGCTCAGATCCCAGANGG	129S1	6	136793943	136793966	+	0	0	0	15	1	0	0	16	0	0	0	0	0	1	FALSE	0.6387540	Wbp11
CCAGACGCTCCTGTGGGATGNGG	129S1	4	82906866	82906889	+	0	0	0	11	1	0	0	11	0	1	0	0	0	0	FALSE	0.5453050
CCAGACGCTGACAAACTAAANGG	129S1	12	114571104	114571127	+	0	0	1	9	1	0	0	9	0	2	0	0	0	0	TRUE	0.3834290
CCAGACGCTGGTGATAGAACNGG	B6	17	55363921	55363944	+	0	0	1	3	1	0	1	3	0	4	0	0	0	1	FALSE	0.4932950
CCAGACGGCGTGGTGCGACANGG	129S1	18	82565342	82565365	+	0	0	0	2	1	0	0	2	0	1	0	0	1	0	FALSE	0.5468310
CCAGACGGCTGAGGGAAAAANGG	129S1	14	48668053	48668076	+	0	0	1	18	1	0	1	19	0	0	0	0	0	1	FALSE	0.2572390
CCAGACGGTGCACAGAAACTNGG	B6	1	169474503	169474526	+	0	0	1	8	1	0	0	7	0	0	0	0	1	0	FALSE	0.5353840
CCAGACGTAACATAAAGGTCNGG	B6	8	114019461	114019484	+	0	0	1	5	1	0	0	6	0	2	0	0	0	0	FALSE	0.5814110
CCAGACGTACTGTTACAGCTNGG	B6	6	134832814	134832837	+	0	0	2	7	1	0	1	7	0	2	0	0	0	0	FALSE	0.6584970
CCAGACGTGATAGCACAGACNGG	129S1	7	118495956	118495979	+	0	0	1	9	1	0	1	10	0	2	0	0	0	0	FALSE	0.6663890
CCAGACGTTAGGAGGCAGCTNGG	B6	12	33195455	33195478	+	0	0	1	9	1	0	1	7	0	0	0	0	0	1	FALSE	0.5268050
CCAGACGTTCAAGGGAGAAGNGG	B6	8	4471483	4471506	+	0	0	0	14	1	0	0	12	0	1	0	0	0	0	FALSE	0.6125280
CCAGACGTTGGAATTAGGAANGG	129S1	3	74708113	74708136	+	0	0	0	8	1	0	0	8	0	2	0	0	0	0	FALSE	0.6437100
CCAGACGTTGGGGGTGGGAGNGG	129S1	7	129277079	129277102	+	0	0	5	53	1	0	4	56	0	3	0	0	1	0	FALSE	0.4172410
CCAGACGTTTAGCTATTTGGNGG	B6	4	68047351	68047374	+	0	0	0	3	1	0	0	3	1	2	0	0	0	0	FALSE	0.5199890
CCAGACGTTTTGAGACGGGANGG	B6	6	139953938	139953961	+	0	0	0	2	1	0	0	2	1	1	0	0	0	0	FALSE	0.6259870
CCAGACTAAAAGCGAAAGGGNGG	129S1	15	70872614	70872637	+	0	0	2	13	1	0	1	14	0	2	0	0	0	0	FALSE	0.6034570
CCAGACTAAAGGCTCGAGGTNGG	B6	5	18373762	18373785	+	0	0	0	6	1	0	0	6	0	2	0	0	0	1	FALSE	0.5810930
CCAGACTAAAGTAGACCTGANGG	129S1	3	113861030	113861053	+	0	0	2	7	1	0	1	8	0	2	0	0	0	0	FALSE	0.6457030
CCAGACTAACTCGGGGAATTNGG	129S1	6	12892968	12892991	+	0	0	1	5	1	0	1	5	0	2	0	0	1	0	FALSE	0.2477760
CCAGACTAACTTGGGCTAAANGG	129S1	2	145515679	145515702	+	0	0	4	19	1	0	3	18	0	2	0	0	0	0	FALSE	0.4413340
CCAGACTAAGGCGGGGGGGGNGG	129S1	10	22895887	22895910	+	0	0	9	99	1	0	7	100	0	3	0	0	0	0	FALSE	0.1500770
CCAGACTAATAGCTAATATTNGG	B6	14	16318710	16318733	+	0	0	3	6	1	0	3	7	0	1	0	0	0	0	FALSE	0.1192110
CCAGACTAATCAGAACCTTCNGG	129S1	10	92527496	92527519	+	0	0	0	7	1	0	0	8	1	1	0	0	0	0	FALSE	0.4574620	Nedd1
CCAGACTAATTGGTAGTGTCNGG	129S1	13	103290779	103290802	+	0	0	1	6	1	0	1	5	0	1	0	0	0	0	FALSE	0.4500550
CCAGACTACATCATTAGTTTNGG	B6	6	125868944	125868967	+	0	0	1	10	1	0	0	8	0	2	0	0	0	0	FALSE	0.2712070
CCAGACTACCAGTGGGTCTANGG	B6	18	12407748	12407771	+	0	0	1	4	1	0	0	4	0	2	0	0	0	0	FALSE	0.2973200
CCAGACTACCTTTGGAGAAGNGG	B6	4	58166870	58166893	+	0	0	0	15	1	0	0	15	0	1	0	0	0	1	FALSE	0.5095590
CCAGACTACGATTGGGGGGGNGG	129S1	5	141994859	141994882	+	0	0	2	18	1	0	2	17	0	0	0	0	1	0	FALSE	0.2897740
CCAGACTACTATACAGTATANGG	129S1	1	12897154	12897177	+	0	0	0	2	1	0	0	3	0	0	0	0	1	0	FALSE	0.3445810
CCAGACTAGAAACATTCTCANGG	129S1	17	91780179	91780202	+	0	0	0	22	1	0	0	23	0	1	0	0	0	0	FALSE	0.6261840
CCAGACTAGAAATGAGTTGGNGG	129S1	1	134756664	134756687	+	0	0	1	7	1	0	1	7	1	1	0	0	0	0	FALSE	0.5502490
CCAGACTAGAGGATATGGGANGG	129S1	16	65708715	65708738	+	0	0	1	19	1	0	1	19	0	2	0	0	0	0	FALSE	0.6540080
CCAGACTAGAGTAGACATGANGG	B6	3	113861030	113861053	+	0	0	1	12	1	0	0	11	0	2	0	0	0	0	FALSE	0.6280440
CCAGACTAGATAAAAAGCTTNGG	129S1	14	101867992	101868015	+	0	0	0	14	1	0	0	14	0	0	0	0	0	1	FALSE	0.4096330
CCAGACTAGCAGGTACTCCANGG	129S1	8	89999487	89999510	+	0	0	1	19	1	0	1	12	0	0	0	0	1	0	FALSE	0.5670080
CCAGACTAGCCACCCAGTGANGG	129S1	14	18042023	18042046	+	0	0	2	42	1	0	2	45	0	1	0	0	0	0	FALSE	0.6016770
CCAGACTAGCCCTCTAACTANGG	129S1	4	56979831	56979854	+	0	0	1	3	1	0	0	2	0	2	0	0	0	0	FALSE	0.5314070
CCAGACTAGCCCTCTCAGTANGG	B6	4	56979831	56979854	+	0	0	1	11	1	0	0	12	0	2	0	0	0	0	FALSE	0.6184460
CCAGACTAGCCTAAAAAACANGG	129S1	1	135113991	135114014	+	0	0	2	28	1	0	3	30	0	0	0	0	1	0	FALSE	0.5950110
CCAGACTAGGCATTGTCACCNGG	129S1	19	61027673	61027696	+	0	0	1	6	1	0	1	6	0	1	0	0	0	0	FALSE	0.5439300
CCAGACTAGGCGGCCCAGTANGG	129S1	1	124602296	124602319	+	0	0	14	273	1	0	15	275	1	1	0	0	0	0	FALSE	0.4753850
CCAGACTAGGGAACTCGGCGNGG	B6	8	88993377	88993400	+	0	0	0	3	1	0	0	2	0	3	0	0	0	0	FALSE	0.6728570
CCAGACTAGTGCTAGGTACANGG	B6	2	120666826	120666849	+	0	0	0	6	1	0	0	7	1	1	0	0	0	0	FALSE	0.4403710
CCAGACTAGTTGAGGTAAAGNGG	B6	17	35528395	35528418	+	0	0	2	8	1	0	1	8	0	2	0	0	0	1	FALSE	0.5839400
CCAGACTAGTTGAGGTGGAGNGG	129S1	17	35528395	35528418	+	0	0	1	8	1	0	0	7	0	2	0	0	0	1	FALSE	0.5344600
CCAGACTATAACTACAGTTCNGG	B6	13	3777138	3777161	+	0	0	1	19	1	0	1	19	0	2	0	0	0	0	FALSE	0.3694990
CCAGACTATACACGAGTCTTNGG	B6	11	113376967	113376990	+	0	0	0	1	1	0	0	2	0	1	0	0	0	0	FALSE	0.2150680
CCAGACTATCTAGCAGGCCCNGG	129S1	11	41068301	41068324	+	0	0	7	115	1	0	6	115	0	2	0	0	0	0	FALSE	0.5516100
CCAGACTATGACTTTCTATCNGG	B6	4	112021122	112021145	+	0	0	0	3	1	0	0	3	0	0	0	0	0	1	FALSE	0.3886140
CCAGACTATGGTAGCATGGGNGG	B6	11	107969761	107969784	+	0	0	0	6	1	0	1	4	0	3	0	0	0	0	FALSE	0.5798770
CCAGACTATGTCAAGAGTATNGG	129S1	3	35562625	35562648	+	0	0	1	2	1	0	1	3	0	1	0	0	0	0	FALSE	0.5698880
CCAGACTATTCCACAGCAGANGG	B6	5	17422197	17422220	+	0	0	0	12	1	0	0	12	0	1	0	0	0	0	FALSE	0.6067820
CCAGACTCAAACTCACTTCANGG	B6	14	69182700	69182723	+	0	0	4	19	1	0	3	20	0	2	0	0	0	0	FALSE	0.4141660
CCAGACTCAACTTGGCAGGCNGG	129S1	14	35440455	35440478	+	0	0	0	5	1	0	0	6	0	1	0	0	0	0	FALSE	0.4996540
CCAGACTCAAGGAGCAACTGNGG	B6	9	44246833	44246856	+	0	0	1	13	1	0	1	12	0	2	0	0	0	0	FALSE	0.6480350	H2ax
CCAGACTCACAACCAGCAGGNGG	B6	11	114400900	114400923	+	0	0	1	15	1	0	1	15	0	1	0	0	0	1	FALSE	0.6491930
CCAGACTCACATAAAAGAGGNGG	129S1	6	18384975	18384998	+	0	0	2	21	1	0	1	18	0	2	0	0	0	0	FALSE	0.5992310
CCAGACTCACCAGGACTCACNGG	129S1	17	26411470	26411493	+	0	0	4	68	1	0	4	70	0	2	0	0	0	0	FALSE	0.5358550
CCAGACTCACGGGAAACTGTNGG	129S1	4	85448170	85448193	+	0	0	2	8	1	0	0	9	0	2	0	0	0	0	FALSE	0.6210360
CCAGACTCACGTAAAAAAGGNGG	B6	6	18384975	18384998	+	0	0	1	6	1	0	0	6	0	2	0	0	0	0	FALSE	0.5969340
CCAGACTCAGAGCACGCACTNGG	129S1	2	51679244	51679267	+	0	0	0	12	1	0	0	13	0	2	0	0	0	0	FALSE	0.5689790
CCAGACTCAGAGGATACGTGNGG	129S1	1	9257992	9258015	+	0	0	0	7	1	0	0	6	1	1	0	0	0	0	FALSE	0.7320520
CCAGACTCAGCCCATCAGAGNGG	B6	1	135759728	135759751	+	0	0	0	11	1	0	0	12	0	0	0	0	1	0	FALSE	0.6653420
CCAGACTCAGCTCCCACATGNGG	B6	10	128449448	128449471	+	0	0	2	21	1	0	2	23	0	1	0	0	0	0	FALSE	0.5450570
CCAGACTCAGCTTCTTGCACNGG	B6	11	71182466	71182489	+	0	0	5	27	1	0	2	21	0	2	0	0	0	0	TRUE	0.3712750
CCAGACTCAGGAGACAGAGCNGG	B6	9	44347948	44347971	+	0	0	2	81	1	0	3	84	0	0	0	0	1	0	FALSE	0.5780280
CCAGACTCAGGGGACCCACTNGG	129S1	17	76430110	76430133	+	0	0	1	11	1	0	1	12	0	0	0	0	1	0	FALSE	0.5867150
CCAGACTCATGGGAATCTGTNGG	B6	4	85448170	85448193	+	0	0	2	9	1	0	1	10	0	2	0	0	0	0	FALSE	0.6062120
CCAGACTCATGGTCTGAGCTNGG	129S1	11	71226282	71226305	+	0	0	2	18	1	0	1	17	0	2	0	0	0	0	FALSE	0.5084620
CCAGACTCATTAAAAGAGCCNGG	129S1	14	35053181	35053204	+	0	0	0	17	1	0	1	17	0	1	0	0	0	0	FALSE	0.5099580
CCAGACTCCAGCAGAATGAANGG	B6	17	47530458	47530481	+	0	0	1	49	1	0	1	45	0	3	0	0	0	0	FALSE	0.4899440
CCAGACTCCAGGTTTCCTGGNGG	B6	1	185350451	185350474	+	0	0	2	18	1	0	2	18	0	0	0	0	1	0	FALSE	0.6607770
CCAGACTCCCACTTTTGTCTNGG	129S1	8	39980914	39980937	+	0	0	1	20	1	0	0	21	0	3	0	0	0	0	FALSE	0.4449180
CCAGACTCCCCCCCAGCCCCNGG	B6	7	46231615	46231638	+	0	0	3	58	1	0	2	59	0	0	0	0	1	0	FALSE	0.4340420
CCAGACTCCCTAACACATCTNGG	B6	4	147991037	147991060	+	0	0	0	10	1	0	0	10	0	0	0	0	0	1	FALSE	0.4927580
CCAGACTCCCTGTTCTCCGTNGG	129S1	14	48165527	48165550	+	0	0	0	13	1	0	0	12	0	1	0	0	1	0	FALSE	0.5016360
CCAGACTCCTAATCTCCCCGNGG	129S1	X	58952229	58952252	+	0	0	1	65	1	0	1	61	1	1	0	0	0	0	FALSE	0.7273040
CCAGACTCCTAGTTAACAGTNGG	129S1	14	46693317	46693340	+	0	0	0	6	1	0	0	6	0	3	0	0	0	0	FALSE	0.5431590
CCAGACTCCTGCACTCTGAGNGG	B6	4	81353355	81353378	+	0	0	3	12	1	0	3	13	1	4	0	0	0	0	FALSE	0.5969240
CCAGACTCCTTTTCTCCCATNGG	B6	15	33462276	33462299	+	0	0	2	25	1	0	1	25	0	2	0	0	0	0	FALSE	0.4022680
CCAGACTCGAGAATGCAGCCNGG	129S1	1	133382250	133382273	+	0	0	0	5	1	0	0	4	0	3	0	0	0	0	FALSE	0.5580940
CCAGACTCGTGTATTAGGGTNGG	129S1	17	51377681	51377704	+	0	0	1	0	1	0	1	1	0	0	0	0	1	0	FALSE	0.5417590
CCAGACTCTAGGCAAAAGAGNGG	B6	7	24008134	24008157	+	0	0	4	31	1	0	3	30	0	1	0	0	0	0	FALSE	0.6617300	Zfp94
CCAGACTCTATAAAGTTTCCNGG	129S1	18	79102938	79102961	+	0	0	0	11	1	0	0	11	0	1	0	0	0	1	FALSE	0.2917980
CCAGACTCTATACCTACTTGNGG	129S1	4	77619159	77619182	+	0	0	1	6	1	0	0	6	0	2	0	0	0	0	FALSE	0.5966420
CCAGACTCTCACGCTAGTGCNGG	B6	15	36579368	36579391	+	0	0	1	10	1	0	1	8	0	2	0	0	0	0	FALSE	0.4424030
CCAGACTCTCCACTCCTCAGNGG	B6	5	24841260	24841283	+	0	0	0	15	1	0	0	16	0	0	0	0	1	0	FALSE	0.6508450
CCAGACTCTCCATGGGTACTNGG	B6	12	24753912	24753935	+	0	0	2	23	1	0	2	25	0	0	0	0	0	1	FALSE	0.4972770
CCAGACTCTCCTACCACACGNGG	129S1	8	23226351	23226374	+	0	0	2	6	1	0	2	6	1	1	0	0	0	0	FALSE	0.6172620
CCAGACTCTCTAGCAGGCCANGG	B6	11	41068301	41068324	+	0	0	2	42	1	0	1	42	0	2	0	0	0	0	FALSE	0.5917300
CCAGACTCTGAAACTGACTCNGG	129S1	7	104362582	104362605	+	0	0	0	14	1	0	1	12	1	4	0	0	0	0	FALSE	0.6244510
CCAGACTCTGAGAAACTAAANGG	B6	12	114571104	114571127	+	0	0	2	28	1	0	1	28	0	2	0	0	0	0	TRUE	0.3463630
CCAGACTCTGCAGCCACGCTNGG	129S1	18	81107676	81107699	+	0	0	0	37	1	0	0	35	0	0	0	0	0	1	FALSE	0.4858890
CCAGACTCTGTGTGCGGCTGNGG	B6	15	92420650	92420673	+	0	0	0	22	1	0	0	21	0	0	0	0	0	1	FALSE	0.4533890
CCAGACTCTTGACACATGAGNGG	129S1	2	79014966	79014989	+	0	0	0	12	1	0	0	11	0	1	0	0	1	0	FALSE	0.6799820
CCAGACTCTTGCACCTTGCANGG	129S1	14	19736190	19736213	+	0	0	1	18	1	0	1	17	1	1	0	0	0	0	FALSE	0.4817320
CCAGACTCTTTGTCAGAAGTNGG	B6	8	121795439	121795462	+	0	0	0	7	1	0	0	8	1	2	0	0	0	0	FALSE	0.5631600
CCAGACTGAAAACACTAGCTNGG	129S1	4	134104343	134104366	+	0	0	3	7	1	0	2	8	0	2	0	0	0	0	FALSE	0.5744650
CCAGACTGAAAAGGACCATCNGG	129S1	4	147554555	147554578	+	0	0	1	20	1	0	1	20	0	2	0	0	0	0	TRUE	0.4967450
CCAGACTGAAAGATTCCCAGNGG	129S1	12	29306472	29306495	+	0	0	0	19	1	0	0	20	1	1	0	0	0	0	FALSE	0.7546880
CCAGACTGAAAGTGAAAGGGNGG	B6	15	70872614	70872637	+	0	0	6	25	1	0	6	23	0	2	0	0	0	0	FALSE	0.6247180
CCAGACTGAAATATACTCATNGG	129S1	17	11421146	11421169	+	0	0	0	8	1	0	0	9	0	1	0	0	0	0	FALSE	0.6202250
CCAGACTGAAGAAGTCTGTGNGG	129S1	9	106365279	106365302	+	0	0	2	33	1	0	2	34	0	2	0	0	0	0	FALSE	0.7088410
CCAGACTGAAGCAGCAGTAANGG	129S1	1	108435328	108435351	+	0	0	1	23	1	0	1	22	1	1	0	0	0	0	FALSE	0.4985160
CCAGACTGAAGCTGGAAGCTNGG	B6	1	135387170	135387193	+	0	0	3	26	1	0	3	27	0	0	0	0	1	0	FALSE	0.4710070	Nav1
CCAGACTGAAGGAAGGACAGNGG	129S1	15	26142546	26142569	+	0	0	3	47	1	0	4	46	1	1	0	0	0	1	FALSE	0.6750880
CCAGACTGAAGGCACTAGCTNGG	B6	4	134104343	134104366	+	0	0	1	5	1	0	0	6	0	2	0	0	0	0	FALSE	0.5457640
CCAGACTGAATTAATCTGCTNGG	B6	18	9954488	9954511	+	0	0	5	127	1	0	5	124	0	2	0	0	0	0	FALSE	0.5137520
CCAGACTGAGAGCAGGTGGTNGG	129S1	8	42324859	42324882	+	0	0	1	26	1	0	0	27	1	1	0	0	0	0	FALSE	0.5518500
CCAGACTGAGTTGTATTCCCNGG	129S1	4	136005740	136005763	+	0	0	0	19	1	0	1	18	0	0	0	0	0	1	FALSE	0.5420660
CCAGACTGAGTTTTAGGGGGNGG	B6	19	61085943	61085966	+	0	0	1	9	1	0	1	11	0	0	0	0	0	1	FALSE	0.4654620
CCAGACTGATTTCCAAGGGGNGG	129S1	12	45262107	45262130	+	0	0	2	15	1	0	1	15	0	0	0	0	1	0	FALSE	0.4540130
CCAGACTGATTTCCGGGGGGNGG	B6	12	45262107	45262130	+	0	0	1	15	1	0	0	13	0	0	0	0	1	0	FALSE	0.3586730
CCAGACTGATTTGGAACTGGNGG	129S1	11	98146583	98146606	+	0	0	3	21	1	0	3	22	1	1	0	0	0	0	FALSE	0.6287980
CCAGACTGCAACATAAAGAANGG	129S1	14	54247357	54247380	+	0	0	2	14	1	0	1	16	0	0	0	0	1	0	FALSE	0.5415320
CCAGACTGCACAGACCAGGCNGG	129S1	2	156356380	156356403	+	0	0	0	34	1	0	0	34	0	0	0	0	1	0	FALSE	0.6038270
CCAGACTGCAGGGTTAGAGANGG	B6	5	147103977	147104000	+	0	0	10	32	1	0	10	34	0	1	0	0	0	0	FALSE	0.6571440
CCAGACTGCATCTGTAAGTTNGG	129S1	14	15798029	15798052	+	0	0	0	18	1	0	0	18	0	1	0	0	0	0	FALSE	0.4466710
CCAGACTGCCAATAGCTGGTNGG	B6	7	118844994	118845017	+	0	0	1	7	1	0	1	6	0	1	0	0	0	1	FALSE	0.6577820
CCAGACTGCCAGTTCTTCTGNGG	B6	17	5817026	5817049	+	0	0	0	14	1	0	0	16	0	0	0	0	0	1	FALSE	0.5842780
CCAGACTGCCATGTCAGTGANGG	129S1	13	4785247	4785270	+	0	0	0	13	1	0	0	11	0	1	0	0	0	1	FALSE	0.5132280
CCAGACTGCTCAAACTCGTANGG	129S1	3	114050297	114050320	+	0	0	0	9	1	0	0	8	0	1	0	0	0	0	FALSE	0.5660770
CCAGACTGCTCACCTGGGTGNGG	129S1	4	124249849	124249872	+	0	0	0	18	1	0	0	18	0	1	0	0	0	0	FALSE	0.5526460
CCAGACTGCTGAAGAAGGCGNGG	B6	18	78052100	78052123	+	0	0	2	10	1	0	1	13	0	0	0	0	0	1	FALSE	0.5426780
CCAGACTGGAAAAGGCGCGGNGG	129S1	12	22156664	22156687	+	0	0	2	3	1	0	1	3	0	2	0	0	0	0	TRUE	0.6437720
CCAGACTGGACTGTTAACATNGG	B6	4	27726779	27726802	+	0	0	1	2	1	0	0	2	0	2	0	0	0	0	FALSE	0.6084020
CCAGACTGGAGTCATCTGGANGG	129S1	15	53144207	53144230	+	0	0	2	48	1	0	3	46	0	0	0	0	1	0	FALSE	0.6603040
CCAGACTGGATGGAGTGGACNGG	B6	12	27821224	27821247	+	0	0	0	29	1	0	0	30	1	4	0	0	0	0	FALSE	0.6235630
CCAGACTGGCAGGGCCTGGGNGG	B6	4	130022476	130022499	+	0	0	0	22	1	0	0	25	0	0	0	0	0	1	FALSE	0.4630480
CCAGACTGGCTTCATCCTGGNGG	129S1	14	61257598	61257621	+	0	0	3	19	1	0	2	20	0	2	0	0	0	0	FALSE	0.6983210
CCAGACTGGGATGGGGGCCANGG	129S1	7	37483455	37483478	+	0	0	1	30	1	0	0	29	0	2	0	0	0	0	FALSE	0.3755550
CCAGACTGGGCTCTCAGCAGNGG	B6	4	131322058	131322081	+	0	0	3	23	1	0	3	22	0	1	0	0	1	0	FALSE	0.6134960
CCAGACTGGGGACAGAGTCTNGG	129S1	18	33412315	33412338	+	0	0	4	22	1	0	4	24	0	0	0	0	1	0	FALSE	0.5160930
CCAGACTGGGGAGCAAAGGTNGG	B6	9	48541087	48541110	+	0	0	2	27	1	0	1	28	0	2	0	0	0	0	FALSE	0.6453570
CCAGACTGGGGGGCAAAAGTNGG	129S1	9	48541087	48541110	+	0	0	1	10	1	0	0	10	0	2	0	0	0	0	FALSE	0.5632320
CCAGACTGGGGGGGGGGTATNGG	129S1	3	136252445	136252468	+	0	0	3	131	1	0	3	132	0	0	0	0	1	0	FALSE	0.2761460
CCAGACTGGGGGGGGTATGGNGG	B6	3	136252445	136252468	+	0	0	0	39	1	0	0	37	0	0	0	0	1	0	FALSE	0.3550220
CCAGACTGGGGTGGCTGGGANGG	129S1	7	83086293	83086316	+	0	0	2	31	1	0	2	31	0	3	0	0	0	0	FALSE	0.4274940
CCAGACTGGGTTGAGAAGTCNGG	B6	6	145496233	145496256	+	0	0	1	13	1	0	1	14	0	4	0	0	0	0	FALSE	0.5062430
CCAGACTGGTCAGTTAAGTCNGG	129S1	8	15885059	15885082	+	0	0	0	2	1	0	0	2	0	0	0	0	0	0	FALSE	0.3676500
CCAGACTGGTGATAAATATTNGG	B6	1	168420929	168420952	+	0	0	1	9	1	0	0	9	0	2	0	0	0	0	FALSE	0.3742970
CCAGACTGTACCCCCTGGAGNGG	B6	13	56467222	56467245	+	0	0	1	4	1	0	1	4	0	2	0	0	1	0	FALSE	0.5751310
CCAGACTGTAGTCTCTGGTCNGG	129S1	7	36615338	36615361	+	0	0	0	13	1	0	0	13	0	1	0	0	0	0	FALSE	0.5545840
CCAGACTGTCAGTTCTTTGTNGG	129S1	8	50071540	50071563	+	0	0	4	12	1	0	4	13	0	0	0	0	1	0	FALSE	0.2995050
CCAGACTGTGACAACTACCGNGG	129S1	8	88941782	88941805	+	0	0	1	15	1	0	0	16	0	2	0	0	0	0	FALSE	0.7145630
CCAGACTGTGAGTTCTACCTNGG	129S1	13	68037492	68037515	+	0	0	3	18	1	0	3	18	1	2	0	0	0	0	TRUE	0.5650720
CCAGACTGTGCTCATTAACANGG	129S1	3	115755793	115755816	+	0	0	1	15	1	0	1	15	1	1	0	0	0	0	FALSE	0.6198050
CCAGACTGTGGTGATGGTCGNGG	B6	12	19792131	19792154	+	0	0	34	18	1	0	32	21	0	2	0	0	0	0	FALSE	0.5638280
CCAGACTGTGTAAAAGATGANGG	B6	5	102287074	102287097	+	0	0	2	17	1	0	1	17	0	0	0	0	1	0	FALSE	0.5501460
CCAGACTGTGTGGCCTCCTCNGG	B6	2	157665957	157665980	+	0	0	0	29	1	0	0	29	0	1	0	0	0	0	FALSE	0.3419650
CCAGACTGTTCAAGCCATAGNGG	B6	5	100868654	100868677	+	0	0	0	10	1	0	0	11	0	2	0	0	0	0	FALSE	0.5029420
CCAGACTGTTTATGTTCTTTNGG	B6	2	97353109	97353132	+	0	0	4	22	1	0	4	21	0	0	0	0	1	0	FALSE	0.2178570
CCAGACTTACAACTTCACTGNGG	129S1	1	134675492	134675515	+	0	0	1	99	1	0	1	95	1	2	0	0	0	0	FALSE	0.8126050	Syt2
CCAGACTTACAGTATGAAAGNGG	B6	2	154949703	154949726	+	0	0	0	15	1	0	0	12	0	2	0	0	1	0	FALSE	0.5716570
CCAGACTTACTGTGAGCTCANGG	B6	9	41223976	41223999	+	0	0	5	40	1	0	3	42	0	2	0	0	0	0	FALSE	0.5562470
CCAGACTTAGCAACCCAACANGG	129S1	5	89911494	89911517	+	0	0	1	9	1	0	1	9	0	2	0	0	0	0	FALSE	0.6721160
CCAGACTTAGCACTTTGCAGNGG	B6	17	25458018	25458041	+	0	0	0	11	1	0	0	11	1	1	0	0	0	0	FALSE	0.6134750
CCAGACTTAGGGCAGTGACTNGG	129S1	4	131615372	131615395	+	0	0	2	12	1	0	1	12	0	3	0	0	0	0	FALSE	0.5807200
CCAGACTTCACGCAGGAGGCNGG	129S1	4	154938557	154938580	+	0	0	1	7	1	0	1	6	0	0	0	0	1	0	FALSE	0.4638490
CCAGACTTCAGTGCGTTAGANGG	129S1	14	118663322	118663345	+	0	0	2	7	1	0	1	7	0	2	0	0	0	0	FALSE	0.4347930
CCAGACTTCATCCAGGACGANGG	B6	6	94607991	94608014	+	0	0	0	11	1	0	0	12	0	0	0	0	1	0	FALSE	0.6710400
CCAGACTTCCCTGCATGTTANGG	B6	14	13078805	13078828	+	0	0	1	15	1	0	1	15	0	0	0	0	0	1	FALSE	0.3834450
CCAGACTTCTATCAGCTCTANGG	129S1	2	120086971	120086994	+	0	0	1	3	1	0	0	4	0	2	0	0	0	0	FALSE	0.3882210
CCAGACTTCTCACCAGATCCNGG	B6	4	90822128	90822151	+	0	0	2	16	1	0	2	17	0	3	0	0	0	0	FALSE	0.4683270
CCAGACTTCTCCCTCCTTTCNGG	129S1	14	33334810	33334833	+	0	0	1	20	1	0	1	19	0	1	0	0	0	0	FALSE	0.1355690
CCAGACTTCTCCTAAACTCCNGG	129S1	6	120998785	120998808	+	0	0	0	15	1	0	0	13	0	0	0	0	1	0	FALSE	0.5055830
CCAGACTTCTGACTCCTCTTNGG	B6	6	106577606	106577629	+	0	0	1	20	1	0	1	20	0	2	0	0	0	0	FALSE	0.3819480
CCAGACTTCTTAGGGTCACGNGG	B6	10	94003390	94003413	+	0	0	13	5221	1	0	12	5229	0	3	0	0	0	0	FALSE	0.6609100	Nr2c1
CCAGACTTCTTCTTCTTCTCNGG	129S1	18	25506753	25506776	+	0	0	4	397	1	0	4	393	0	1	0	0	1	1	FALSE	0.2913900
CCAGACTTCTTGAGTGTGCANGG	129S1	19	38027854	38027877	+	0	0	3	9	1	0	3	9	0	1	0	0	0	0	FALSE	0.5467240
CCAGACTTGAGGGAGTTGTGNGG	129S1	1	67042141	67042164	+	0	0	0	13	1	0	0	13	0	1	0	0	0	0	FALSE	0.6182630	Lancl1
CCAGACTTGATGGTATCATCNGG	B6	4	113283922	113283945	+	0	0	1	6	1	0	0	6	0	2	0	0	0	0	FALSE	0.4728230
CCAGACTTGATGGTGTCATGNGG	129S1	4	113283922	113283945	+	0	0	3	14	1	0	3	13	0	2	0	0	0	0	FALSE	0.6386880
CCAGACTTGCAAACACTTGGNGG	B6	8	87681687	87681710	+	0	0	1	13	1	0	1	13	1	1	0	0	0	0	FALSE	0.6677460
CCAGACTTGCAGGAGCATCCNGG	129S1	7	36594502	36594525	+	0	0	1	22	1	0	1	22	0	3	0	0	0	0	FALSE	0.5539750
CCAGACTTGCCAGCTGTACANGG	B6	7	24104401	24104424	+	0	0	1	9	1	0	0	7	0	2	0	0	0	0	TRUE	0.4542620
CCAGACTTGCTAAAAACCAANGG	B6	16	93672034	93672057	+	0	0	2	13	1	0	1	13	0	2	0	0	0	0	FALSE	0.5735220	Morc3
CCAGACTTGCTGTATGTCTGNGG	B6	7	128543578	128543601	+	0	0	2	25	1	0	2	24	0	1	0	0	0	0	FALSE	0.5561900
CCAGACTTGGAAAGCAGCCANGG	129S1	19	29984817	29984840	+	0	0	2	17	1	0	1	17	0	2	0	0	0	0	FALSE	0.6125390
CCAGACTTGGAACTTATGGANGG	129S1	17	73058543	73058566	+	0	0	1	56	1	0	1	57	0	1	0	0	0	0	FALSE	0.6233200
CCAGACTTGGATGCTGAACANGG	129S1	19	41641004	41641027	+	0	0	1	14	1	0	0	13	0	0	0	0	0	1	FALSE	0.5733370
CCAGACTTGGGAGGAGACTANGG	129S1	11	59060372	59060395	+	0	0	2	24	1	0	1	24	0	2	0	0	0	0	FALSE	0.4622120
CCAGACTTGGGATGCAGCCANGG	B6	19	29984817	29984840	+	0	0	6	23	1	0	5	23	0	2	0	0	0	0	FALSE	0.5863050
CCAGACTTGGGGCGGGGCGGNGG	B6	11	88546924	88546947	+	0	0	7	80	1	0	6	70	0	2	0	0	0	0	FALSE	0.1662650
CCAGACTTGGGGGCAGAGGCNGG	129S1	14	8128914	8128937	+	0	0	10	188	1	0	11	181	0	0	0	0	0	1	FALSE	0.4496560
CCAGACTTGGTATGTGGAGGNGG	129S1	3	127387826	127387849	+	0	0	3	21	1	0	2	21	0	0	0	0	1	0	FALSE	0.3944320
CCAGACTTGTCTTTGTTGAGNGG	129S1	4	86169243	86169266	+	0	0	4	39	1	0	4	40	1	1	0	0	0	0	FALSE	0.5288300
CCAGACTTGTGGGAGGATCCNGG	B6	7	36594502	36594525	+	0	0	0	12	1	0	0	12	0	3	0	0	0	0	FALSE	0.4950000
CCAGACTTTAAAAACATGTTNGG	B6	1	156517076	156517099	+	0	0	0	27	1	0	0	30	0	3	0	0	0	0	FALSE	0.3085660
CCAGACTTTAAACCCTGTGCNGG	B6	3	143278050	143278073	+	0	0	1	10	1	0	1	9	1	1	0	0	0	0	FALSE	0.5266450
CCAGACTTTAATTAATATACNGG	129S1	11	71184125	71184148	+	0	0	0	8	1	0	0	9	0	3	0	0	0	1	FALSE	0.3475920
CCAGACTTTAGACAGAGTTCNGG	129S1	12	56741232	56741255	+	0	0	11	110	1	0	9	111	0	2	0	0	0	0	FALSE	0.3794050
CCAGACTTTAGGACTACAAGNGG	B6	17	74958736	74958759	+	0	0	0	3	1	0	0	3	0	2	0	0	0	0	FALSE	0.6217780
CCAGACTTTAGTTAGTTATGNGG	B6	4	32158058	32158081	+	0	0	0	9	1	0	0	9	0	0	0	0	1	0	FALSE	0.4785410
CCAGACTTTCACTCTAGTGCNGG	129S1	15	36579368	36579391	+	0	0	1	8	1	0	0	8	0	2	0	0	0	0	FALSE	0.4599790
CCAGACTTTCTGTTAGCTTCNGG	129S1	9	70785886	70785909	+	0	0	2	19	1	0	1	19	0	2	0	0	0	0	FALSE	0.1826980
CCAGACTTTCTTTGTGTGTGNGG	129S1	3	127874414	127874437	+	0	0	2	41	1	0	2	38	0	0	0	0	0	1	FALSE	0.4775330
CCAGACTTTGAGAAGAGACCNGG	B6	7	102663804	102663827	+	0	0	1	22	1	0	1	21	0	1	0	0	0	0	FALSE	0.6000260
CCAGACTTTGATCAGCTCTANGG	B6	2	120086971	120086994	+	0	0	1	9	1	0	0	9	0	2	0	0	0	0	FALSE	0.3744600
CCAGACTTTGGCCAAGAAAANGG	129S1	2	121338006	121338029	+	0	0	1	26	1	0	1	26	0	0	0	0	0	1	FALSE	0.2441920
CCAGACTTTGTGTTCCCCACNGG	129S1	13	69219934	69219957	+	0	0	0	9	1	0	0	8	0	3	0	0	0	0	FALSE	0.5016980
CCAGACTTTTATTTTTGTGCNGG	B6	3	121744283	121744306	+	0	0	2	25	1	0	1	21	0	2	0	0	0	0	FALSE	0.4326600
CCAGACTTTTCACCTTGTTCNGG	B6	2	129829159	129829182	+	0	0	0	10	1	0	0	11	1	1	0	0	0	0	FALSE	0.2541920
CCAGACTTTTCTAACTCAATNGG	129S1	9	123308279	123308302	+	0	0	0	10	1	0	0	10	0	0	0	0	0	1	FALSE	0.3484060	Limd1
CCAGACTTTTTCCAGGCCTCNGG	B6	8	122763404	122763427	+	0	0	1	30	1	0	1	27	0	0	0	0	1	0	FALSE	0.4061970
CCAGAGAAAAAAAAATCTAGNGG	B6	5	148528484	148528507	+	0	0	9	60	1	0	7	58	0	1	0	0	0	1	FALSE	0.6259940
CCAGAGAAAAATCAGATGGCNGG	129S1	4	15075950	15075973	+	0	0	6	19	1	0	6	20	0	0	0	0	1	0	FALSE	0.5434100
CCAGAGAAAACATTGATACANGG	B6	8	21000840	21000863	+	0	0	8	34	1	0	8	30	0	4	0	0	0	0	TRUE	0.6119630
CCAGAGAAAATATCCCTTAANGG	B6	14	11971502	11971525	+	0	0	2	17	1	0	2	19	0	2	0	0	0	1	FALSE	0.3910400
CCAGAGAAAATGGGGACAGTNGG	129S1	15	34816514	34816537	+	0	0	3	26	1	0	3	25	0	0	0	0	1	0	FALSE	0.5470210
CCAGAGAAACAATTCAGGGCNGG	B6	2	144002741	144002764	+	0	0	3	26	1	0	2	25	0	2	0	0	0	0	FALSE	0.5541580
CCAGAGAAACACCTCCTCTCNGG	129S1	17	31393144	31393167	+	0	0	0	20	1	0	0	19	0	0	0	0	1	0	FALSE	0.4286340
CCAGAGAAACACCTCCTTCANGG	B6	17	31393144	31393167	+	0	0	2	51	1	0	2	51	0	0	0	0	1	0	FALSE	0.4485000
CCAGAGAAACACTTTTGTTCNGG	B6	19	23480661	23480684	+	0	0	2	15	1	0	1	16	0	2	0	0	0	0	FALSE	0.3238510
CCAGAGAAACAGAACCTCCANGG	B6	11	88602253	88602276	+	0	0	3	31	1	0	2	32	0	2	0	0	0	0	FALSE	0.5251670
CCAGAGAAACAGGACCTAGANGG	B6	9	105139745	105139768	+	0	0	4	19	1	0	3	21	0	2	0	0	0	0	FALSE	0.4839770
CCAGAGAAACCCCCGCAAGGNGG	B6	7	74286568	74286591	+	0	0	0	2	1	0	0	3	0	1	0	0	0	1	FALSE	0.6535550
CCAGAGAAACCTCTTGGCACNGG	B6	14	33889002	33889025	+	0	0	1	17	1	0	1	18	1	1	0	0	0	0	FALSE	0.5597150
CCAGAGAAACGGGACGTAGANGG	129S1	9	105139745	105139768	+	0	0	1	4	1	0	0	4	0	2	0	0	0	0	FALSE	0.4441060
CCAGAGAAACTATTACCACGNGG	B6	4	106164849	106164872	+	0	0	0	5	1	0	0	5	1	2	0	0	0	0	FALSE	0.7179160
CCAGAGAAAGACACCAGTACNGG	129S1	15	44457814	44457837	+	0	0	0	18	1	0	0	18	0	1	0	0	0	0	FALSE	0.5643820
CCAGAGAAAGACAGTAAGGTNGG	B6	5	147697967	147697990	+	0	0	1	38	1	0	1	38	0	0	0	0	0	1	FALSE	0.5798640
CCAGAGAAAGCCAGACACCANGG	B6	4	56696475	56696498	+	0	0	6	50	1	0	6	51	0	2	0	0	0	0	FALSE	0.5876300
CCAGAGAAAGCCAGACACTGNGG	129S1	4	56696475	56696498	+	0	0	9	112	1	0	7	112	0	2	0	0	0	0	FALSE	0.6845590
CCAGAGAAAGCTCCAGGATTNGG	129S1	15	97431448	97431471	+	0	0	1	29	1	0	0	25	0	2	0	0	0	0	FALSE	0.3579630
CCAGAGAAAGCTTCCCGGGGNGG	B6	2	164567544	164567567	+	0	0	1	16	1	0	1	17	0	0	0	0	1	0	FALSE	0.4390740
CCAGAGAAAGGGGCAATAGCNGG	129S1	17	74338602	74338625	+	0	0	0	18	1	0	0	18	0	0	0	0	1	0	FALSE	0.4708160
CCAGAGAAAGGGGCATAGCANGG	B6	17	74338602	74338625	+	0	0	0	25	1	0	0	24	0	0	0	0	1	0	FALSE	0.5531670
CCAGAGAAAGTTCCCATCCANGG	129S1	18	84024319	84024342	+	0	0	2	19	1	0	2	19	0	0	0	0	0	1	FALSE	0.5205820
CCAGAGAAAGTTCTACTCTCNGG	129S1	4	20898035	20898058	+	0	0	18	147	1	0	17	144	1	3	0	0	0	0	TRUE	0.5494470
CCAGAGAAATAAGCCCCCCCNGG	129S1	19	57606760	57606783	+	0	0	1	11	1	0	1	11	0	0	0	0	1	0	FALSE	0.6429940
CCAGAGAAATCTACTAGGGTNGG	129S1	12	27317101	27317124	+	0	0	1	16	1	0	1	15	0	0	0	0	1	0	FALSE	0.5358360
CCAGAGAAATGTATGTGTGGNGG	129S1	17	74748300	74748323	+	0	0	3	35	1	0	1	33	0	2	0	0	0	0	FALSE	0.6645140
CCAGAGAAATGTGGGGGCGGNGG	B6	9	42000893	42000916	+	0	0	2	50	1	0	1	57	0	0	0	0	1	0	FALSE	0.4330210
CCAGAGAAATGTGGGGGGCGNGG	129S1	9	42000893	42000916	+	0	0	3	49	1	0	2	41	0	0	0	0	1	0	FALSE	0.2959330
CCAGAGAAATGTTTGATGAANGG	B6	1	174598180	174598203	+	0	0	0	27	1	0	0	27	1	1	0	0	0	0	FALSE	0.5081900
CCAGAGAAATTCTCACCGTANGG	129S1	11	57936298	57936321	+	0	0	0	1	1	0	0	1	1	1	0	0	0	0	FALSE	0.5726360
CCAGAGAACAAACCCAGTGTNGG	B6	4	135206675	135206698	+	0	0	2	15	1	0	1	15	0	2	0	0	0	0	FALSE	0.5755220
CCAGAGAACAAGATCCCAGGNGG	129S1	12	54153125	54153148	+	0	0	2	15	1	0	2	14	0	1	0	0	0	0	FALSE	0.6798750
CCAGAGAACAAGCATTGCAGNGG	129S1	17	8224178	8224201	+	0	0	1	17	1	0	1	17	0	0	0	0	1	0	FALSE	0.6497090
CCAGAGAACAATTTGGGGGGNGG	B6	8	84410851	84410874	+	0	0	6	42	1	0	5	42	1	1	0	0	0	0	FALSE	0.5462810
CCAGAGAACACAGAGGTCCANGG	B6	8	86040773	86040796	+	0	0	2	40	1	0	1	41	0	1	0	0	1	0	FALSE	0.6114520
CCAGAGAACAGAGGAGGTAGNGG	129S1	9	45029409	45029432	+	0	0	7	56	1	0	7	52	0	2	0	0	0	0	FALSE	0.5243940
CCAGAGAACAGCATTGCAGANGG	B6	17	8224178	8224201	+	0	0	2	37	1	0	2	38	0	0	0	0	1	0	FALSE	0.6303500
CCAGAGAACAGGCCCAAGAGNGG	129S1	7	92515443	92515466	+	0	0	1	25	1	0	1	26	0	1	0	0	0	0	FALSE	0.6066350
CCAGAGAACAGGGGACTGCANGG	B6	14	54642294	54642317	+	0	0	1	75	1	0	1	78	0	0	0	0	1	0	FALSE	0.4771170
CCAGAGAACAGGGGATACAGNGG	129S1	19	45175619	45175642	+	0	0	1	32	1	0	1	31	0	1	0	0	1	0	FALSE	0.6739100
CCAGAGAACATCCTTTCTCTNGG	B6	3	121140683	121140706	+	0	0	2	21	1	0	2	22	0	0	0	0	1	0	FALSE	0.4231840
CCAGAGAACATCCTTTTCTCNGG	129S1	3	121140683	121140706	+	0	0	0	28	1	0	0	29	0	0	0	0	1	0	FALSE	0.2457730
CCAGAGAACATGTTAGTCTTNGG	129S1	9	67129997	67130020	+	0	0	1	11	1	0	1	11	0	0	0	0	0	1	FALSE	0.4818360
CCAGAGAACCAAGTCTTAGGNGG	B6	4	154226684	154226707	+	0	0	0	48	1	0	0	46	0	1	0	0	0	0	FALSE	0.6733230
CCAGAGAACCAAGTGGGGGGNGG	129S1	17	66302264	66302287	+	0	0	9	169	1	0	10	165	0	0	0	0	1	0	FALSE	0.3797950
CCAGAGAACCAGGGGACTGCNGG	129S1	14	54642294	54642317	+	0	0	0	20	1	0	0	22	0	0	0	0	1	0	FALSE	0.3519350
CCAGAGAACCCCACACCGCANGG	129S1	12	51593160	51593183	+	0	0	2	17	1	0	2	16	1	1	0	0	0	0	FALSE	0.5434510
CCAGAGAACCCTCTCTCTTCNGG	129S1	1	26686014	26686037	+	0	0	1	26	1	0	1	27	1	1	0	0	0	0	TRUE	0.2450480
CCAGAGAACCTAAGTGCAATNGG	129S1	9	65296507	65296530	+	0	0	1	9	1	0	1	8	0	1	0	0	0	0	FALSE	0.4279470	Kbtbd13
CCAGAGAACCTGAGTCTACANGG	B6	12	29696755	29696778	+	0	0	1	25	1	0	1	25	0	0	0	0	1	0	FALSE	0.5502130
CCAGAGAACGAAGTGACAGGNGG	B6	18	77494202	77494225	+	0	0	1	11	1	0	1	11	1	1	0	0	0	0	FALSE	0.6669240
CCAGAGAACTAGGTTCACCTNGG	129S1	7	55988010	55988033	+	0	0	1	12	1	0	1	12	0	0	0	0	1	0	FALSE	0.6828620
CCAGAGAACTGCTTGGGCCGNGG	129S1	17	43336129	43336152	+	0	0	1	5	1	0	0	6	0	2	0	0	1	0	FALSE	0.4702610
CCAGAGAACTGGCGTGGGGGNGG	129S1	10	25002944	25002967	+	0	0	19	130	1	0	19	133	1	3	0	0	0	0	FALSE	0.2949510
CCAGAGAACTGGTTGGGCTGNGG	B6	17	43336129	43336152	+	0	0	2	14	1	0	1	14	0	2	0	0	1	0	FALSE	0.5110090
CCAGAGAACTGTCATGCTGGNGG	B6	9	86867791	86867814	+	0	0	2	14	1	0	1	13	0	2	0	0	0	0	FALSE	0.6720610
CCAGAGAACTTAACAATGGGNGG	B6	11	17776195	17776218	+	0	0	0	8	1	0	0	8	0	0	0	0	0	1	FALSE	0.6115620
CCAGAGAACTTGTGTTTGAANGG	129S1	8	41785057	41785080	+	0	0	1	24	1	0	1	25	0	4	0	0	0	0	FALSE	0.4448750	Pcm1
CCAGAGAAGAAGTACTCGCCNGG	B6	18	85964961	85964984	+	0	0	3	11	1	0	3	8	0	4	0	0	0	0	FALSE	0.4845440
CCAGAGAAGAAGTGCTTTGTNGG	129S1	15	86805617	86805640	+	0	0	2	20	1	0	2	20	0	0	0	0	1	0	FALSE	0.3238860
CCAGAGAAGACAAGCGGAAANGG	129S1	12	32878972	32878995	+	0	0	1	34	1	0	1	32	0	0	0	0	1	0	FALSE	0.3463560
CCAGAGAAGAGGAGTTGGTGNGG	B6	4	15361568	15361591	+	0	0	3	32	1	0	3	28	0	0	0	0	1	0	FALSE	0.6092630
CCAGAGAAGAGGTGTCCTACNGG	129S1	7	31481340	31481363	+	0	0	43	413	1	0	44	404	0	4	0	0	0	0	TRUE	0.4646680
CCAGAGAAGAGTGAGGTGTGNGG	129S1	9	59672141	59672164	+	0	0	0	56	1	0	0	56	0	0	0	0	1	0	FALSE	0.6103770
CCAGAGAAGAGTTATTTTTGNGG	B6	2	120111515	120111538	+	0	0	1	15	1	0	0	16	0	2	0	0	0	0	FALSE	0.4706110
CCAGAGAAGATGGCCAGAGGNGG	129S1	14	111466701	111466724	+	0	0	6	40	1	0	6	38	0	1	0	0	0	0	FALSE	0.6365810
CCAGAGAAGATTGGGGAAAANGG	129S1	1	45489389	45489412	+	0	0	3	43	1	0	3	44	1	1	0	0	0	0	FALSE	0.3559410
CCAGAGAAGCAGGAAACCCANGG	B6	13	37597789	37597812	+	0	0	1	45	1	0	1	48	1	1	0	0	0	0	FALSE	0.5830690
CCAGAGAAGCCATATGGAGTNGG	129S1	5	67419259	67419282	+	0	0	1	12	1	0	1	12	0	2	0	0	0	0	FALSE	0.5638620	Tmem33
CCAGAGAAGCCCCCATGGAANGG	B6	3	138752313	138752336	+	0	0	1	20	1	0	0	19	0	2	0	0	0	0	FALSE	0.5548320
CCAGAGAAGCCTGATGCTATNGG	129S1	4	129445927	129445950	+	0	0	2	27	1	0	2	27	0	2	0	0	0	0	FALSE	0.5176120
CCAGAGAAGCGTCTAAAGTCNGG	B6	7	101373923	101373946	+	0	0	1	5	1	0	0	5	0	2	0	0	0	0	FALSE	0.4808960
CCAGAGAAGCTACCACTGTGNGG	129S1	14	100272914	100272937	+	0	0	1	9	1	0	0	10	0	2	0	0	0	1	FALSE	0.6683470
CCAGAGAAGCTACCATCGTGNGG	B6	14	100272914	100272937	+	0	0	1	6	1	0	0	5	0	2	0	0	0	1	FALSE	0.5877640
CCAGAGAAGCTCCCATAGAANGG	129S1	3	138752313	138752336	+	0	0	1	15	1	0	0	16	0	2	0	0	0	0	FALSE	0.5199790
CCAGAGAAGGAACCAAGGAANGG	129S1	5	118273904	118273927	+	0	0	5	72	1	0	5	71	0	2	0	0	0	0	FALSE	0.5185510
CCAGAGAAGGAAGGAAGCAGNGG	B6	1	126325371	126325394	+	0	0	8	133	1	0	10	134	1	1	0	0	0	0	FALSE	0.5980490
CCAGAGAAGGAGGGCAACGGNGG	129S1	18	25505109	25505132	+	0	0	0	16	1	0	0	15	0	1	0	0	1	0	FALSE	0.5172360
CCAGAGAAGGCAAACAGCGCNGG	129S1	1	128687504	128687527	+	0	0	2	12	1	0	1	12	0	2	0	0	0	0	FALSE	0.4542650
CCAGAGAAGGCTCTATTACCNGG	129S1	8	93049671	93049694	+	0	0	1	43	1	0	1	40	0	4	0	0	0	0	FALSE	0.5473270
CCAGAGAAGGCTGATTGAAANGG	129S1	7	35325641	35325664	+	0	0	2	32	1	0	1	31	0	0	0	0	0	1	FALSE	0.3851130
CCAGAGAAGGGAGCTATAGANGG	B6	8	37882257	37882280	+	0	0	1	28	1	0	1	28	1	3	0	0	0	0	FALSE	0.5154420
CCAGAGAAGGGATCTTGGCCNGG	B6	14	123140751	123140774	+	0	0	2	15	1	0	1	15	0	2	0	0	0	0	FALSE	0.4771910
CCAGAGAAGGGGGAGGCTCTNGG	129S1	6	128886818	128886841	+	0	0	5	153	1	0	3	150	0	2	0	0	0	0	FALSE	0.4592860
CCAGAGAAGGGGGATGTTCTNGG	B6	6	128886818	128886841	+	0	0	17	156	1	0	14	160	0	2	0	0	0	0	FALSE	0.3232510
CCAGAGAAGGGGGGGAGGGGNGG	B6	7	50720125	50720148	+	0	0	42	464	1	0	39	463	0	1	0	0	0	0	FALSE	0.3345070
CCAGAGAAGGTGACCTGTCANGG	B6	2	172703426	172703449	+	0	0	1	16	1	0	1	15	0	1	0	0	0	0	FALSE	0.5813210
CCAGAGAAGTAGGAGGATACNGG	B6	3	142932475	142932498	+	0	0	1	21	1	0	1	23	0	0	0	0	1	0	FALSE	0.4239710
CCAGAGAAGTATAACCTGAGNGG	B6	14	71605604	71605627	+	0	0	0	8	1	0	1	7	1	1	0	0	0	0	FALSE	0.6825490
CCAGAGAAGTCACAGAAACTNGG	B6	X	166315533	166315556	+	0	0	5	32	1	0	5	28	0	1	0	0	0	0	FALSE	0.3894130
CCAGAGAAGTCAGCATACACNGG	129S1	13	29370925	29370948	+	0	0	2	12	1	0	1	11	0	2	0	0	0	0	FALSE	0.6216840
CCAGAGAAGTCAGTGTACACNGG	B6	13	29370925	29370948	+	0	0	2	16	1	0	1	16	0	2	0	0	0	0	FALSE	0.6216840
CCAGAGAAGTCCCCATGGGGNGG	129S1	7	129130361	129130384	+	0	0	28	76	1	0	28	73	0	0	0	0	1	0	FALSE	0.5476980
CCAGAGAAGTGTTGGTTCTGNGG	B6	19	38597964	38597987	+	0	0	1	20	1	0	1	21	0	1	0	0	1	0	FALSE	0.5143500
CCAGAGAATAAAATACTGTANGG	129S1	7	117275082	117275105	+	0	0	0	20	1	0	0	18	0	0	0	0	1	0	FALSE	0.4368000
CCAGAGAATAATCCAGCAAANGG	B6	3	139874274	139874297	+	0	0	1	20	1	0	0	21	0	2	0	0	0	0	FALSE	0.4933820
CCAGAGAATATACAACTGCCNGG	B6	18	61325001	61325024	+	0	0	3	18	1	0	2	16	0	3	0	0	0	0	FALSE	0.5497330
CCAGAGAATATTCTTTTCACNGG	129S1	15	53172524	53172547	+	0	0	1	25	1	0	0	29	0	2	0	0	0	0	FALSE	0.4422870
CCAGAGAATCAAAAAAAAAANGG	B6	11	9891222	9891245	+	0	0	64	137	1	0	65	134	0	0	0	0	1	0	FALSE	0.3203070
CCAGAGAATCAGAACCTCTANGG	129S1	11	88602253	88602276	+	0	0	4	25	1	0	3	25	0	2	0	0	0	0	FALSE	0.3337490
CCAGAGAATCCCAGGACCATNGG	129S1	4	118314885	118314908	+	0	0	1	16	1	0	0	16	0	2	0	0	0	0	FALSE	0.4956010
CCAGAGAATCCCCTTCCCAGNGG	B6	8	36605260	36605283	+	0	0	4	33	1	0	4	33	0	0	0	0	1	0	FALSE	0.6821630
CCAGAGAATCCTTAAGGCCGNGG	129S1	8	122557257	122557280	+	0	0	0	7	1	0	0	7	1	1	0	0	0	0	FALSE	0.5467930
CCAGAGAATCTCTGAGGGGANGG	129S1	17	30823496	30823519	+	0	0	0	27	1	0	0	29	0	0	0	0	1	0	FALSE	0.5149980
CCAGAGAATGAGACCCCCTTNGG	129S1	7	18822976	18822999	+	0	0	2	17	1	0	1	15	0	2	0	0	0	0	FALSE	0.5016980	Dmpk
CCAGAGAATGGAACTGATCCNGG	B6	1	40390963	40390986	+	0	0	3	15	1	0	3	16	1	3	0	0	0	0	FALSE	0.4465930	Il1rl2
CCAGAGAATGGCCCATAATANGG	129S1	8	31124626	31124649	+	0	0	1	5	1	0	1	5	0	1	0	0	0	0	FALSE	0.3630410
CCAGAGAATGGGGGAAGCTTNGG	B6	4	114411930	114411953	+	0	0	4	26	1	0	3	25	0	2	0	0	0	0	FALSE	0.3984790
CCAGAGAATGGTACTATCATNGG	129S1	4	124104167	124104190	+	0	0	0	16	1	0	0	15	1	4	0	0	0	0	FALSE	0.4977360
CCAGAGAATGGTGTCCAGCGNGG	129S1	8	83293607	83293630	+	0	0	1	6	1	0	0	6	0	2	0	0	0	0	FALSE	0.6826610
CCAGAGAATGTGAAAGAGCCNGG	B6	19	56268845	56268868	+	0	0	22	64	1	0	19	67	0	2	0	0	0	0	FALSE	0.5260660
CCAGAGAATTCATCCTGCCTNGG	129S1	14	8163851	8163874	+	0	0	2	18	1	0	1	19	0	2	0	0	0	0	FALSE	0.4602700
CCAGAGAATTCATTCTGCCCNGG	B6	14	8163851	8163874	+	0	0	3	9	1	0	2	10	0	2	0	0	0	0	FALSE	0.5033680
CCAGAGAATTGAAAATTTCANGG	B6	4	133961688	133961711	+	0	0	1	26	1	0	1	26	0	0	0	0	1	0	FALSE	0.3357160
CCAGAGAATTTAACTAAAAANGG	129S1	15	40628415	40628438	+	0	0	8	57	1	0	7	58	0	2	0	0	0	0	FALSE	0.1924880
CCAGAGAATTTGCTTATCTANGG	B6	9	87598587	87598610	+	0	0	1	16	1	0	0	15	0	2	0	0	0	0	FALSE	0.2739640
CCAGAGAATTTTTGATGGTCNGG	B6	11	65440735	65440758	+	0	0	1	12	1	0	0	12	0	2	0	0	0	0	FALSE	0.3060370
CCAGAGACAAAATAAGATCTNGG	129S1	1	152189891	152189914	+	0	0	2	20	1	0	1	21	0	2	0	0	0	0	FALSE	0.5678190
CCAGAGACAAACAGGAGAAANGG	B6	9	42058294	42058317	+	0	0	8	61	1	0	7	59	0	2	0	0	0	0	FALSE	0.4183770
CCAGAGACAAAGAACAAAGANGG	129S1	1	169350593	169350616	+	0	0	7	73	1	0	8	74	0	4	0	0	0	0	FALSE	0.5974330
CCAGAGACAAATACTCTCCGNGG	B6	12	24587746	24587769	+	0	0	1	7	1	0	0	7	0	2	0	0	0	0	FALSE	0.7055590
CCAGAGACAACCGAGCCTCTNGG	129S1	2	129588875	129588898	+	0	0	0	12	1	0	0	11	0	0	0	0	0	1	FALSE	0.5342310
CCAGAGACAAGCAAGAGAAANGG	129S1	9	42058294	42058317	+	0	0	8	53	1	0	7	55	0	2	0	0	0	0	FALSE	0.4782700
CCAGAGACAAGGGGTGGGGGNGG	129S1	12	73666539	73666562	+	0	0	27	352	1	0	31	359	0	1	0	0	0	0	FALSE	0.3430180
CCAGAGACAATATTTTTCTCNGG	129S1	15	18960522	18960545	+	0	0	2	31	1	0	2	29	0	0	0	0	0	1	FALSE	0.4274610
CCAGAGACAATCAGATCATCNGG	B6	5	132105774	132105797	+	0	0	3	39	1	0	2	40	0	0	0	0	1	0	FALSE	0.4443440
CCAGAGACAATTGGTTGGAANGG	B6	6	145123428	145123451	+	0	0	1	7	1	0	0	9	1	1	0	0	0	0	FALSE	0.5368570
CCAGAGACACAGTGAAGCCANGG	129S1	13	103043964	103043987	+	0	0	7	34	1	0	6	36	0	2	0	0	0	0	FALSE	0.5539600
CCAGAGACACTACACAAATTNGG	129S1	7	116172483	116172506	+	0	0	1	13	1	0	1	13	0	1	0	0	0	0	FALSE	0.4396810
CCAGAGACACTATTAAGAGTNGG	B6	4	13812221	13812244	+	0	0	0	13	1	0	0	13	1	1	0	0	0	0	FALSE	0.6113350
CCAGAGACACTTAATCTACCNGG	B6	18	82289048	82289071	+	0	0	1	21	1	0	1	22	1	1	0	0	0	0	FALSE	0.5573910
CCAGAGACACTTCTTCCACTNGG	129S1	13	69776362	69776385	+	0	0	0	12	1	0	0	12	0	2	0	0	0	1	FALSE	0.5661350
CCAGAGACACTTGCGGTCCCNGG	129S1	8	16021885	16021908	+	0	0	0	38	1	0	0	38	0	4	0	0	0	0	FALSE	0.4994600
CCAGAGACAGAAACTAGTACNGG	B6	4	113100071	113100094	+	0	0	0	14	1	0	0	13	1	3	0	0	0	0	FALSE	0.5846610
CCAGAGACAGACTTTAAGCTNGG	B6	12	17307150	17307173	+	0	0	1	20	1	0	1	23	0	0	0	0	1	0	FALSE	0.5658650
CCAGAGACAGAGACAAGCAGNGG	129S1	17	78738245	78738268	+	0	0	17	174	1	0	17	173	0	0	0	0	0	1	FALSE	0.6388860
CCAGAGACAGAGCCCCGGAANGG	B6	11	114403045	114403068	+	0	0	2	14	1	0	1	14	0	2	0	0	0	0	FALSE	0.5848390
CCAGAGACAGATACTCTCTGNGG	129S1	12	24587746	24587769	+	0	0	2	29	1	0	1	30	0	2	0	0	0	0	FALSE	0.7123170
CCAGAGACAGCTCCACAGTGNGG	129S1	2	120840437	120840460	+	0	0	3	46	1	0	3	47	0	0	0	0	1	0	FALSE	0.7159960	Ccndbp1
CCAGAGACAGGGAGGCAGCTNGG	B6	3	38429735	38429758	+	0	0	4	65	1	0	4	67	1	2	0	0	0	0	FALSE	0.5238240
CCAGAGACAGGGTCCCGGAANGG	129S1	11	114403045	114403068	+	0	0	1	9	1	0	0	9	0	2	0	0	0	0	FALSE	0.5787710
CCAGAGACAGGTGGCCCATGNGG	B6	8	83257499	83257522	+	0	0	2	20	1	0	1	21	0	0	0	0	1	0	FALSE	0.5823510
CCAGAGACAGGTTGGCACAANGG	B6	3	80782104	80782127	+	0	0	0	19	1	0	0	20	0	1	0	0	0	0	FALSE	0.6037570
CCAGAGACAGTAGGACCAACNGG	129S1	7	23740382	23740405	+	0	0	1	25	1	0	1	31	1	2	0	0	0	0	TRUE	0.4830020
CCAGAGACATAGGGCCATAGNGG	129S1	5	110019042	110019065	+	0	0	10	32	1	0	8	32	0	2	0	0	0	0	TRUE	0.5638440
CCAGAGACATCTGGAAGATGNGG	129S1	12	26437480	26437503	+	0	0	1	30	1	0	1	29	0	0	0	0	0	1	FALSE	0.5974370
CCAGAGACATTGCATCTCCCNGG	B6	7	118303398	118303421	+	0	0	10	74	1	0	9	72	0	2	0	0	0	0	FALSE	0.5336850
CCAGAGACCAATCTTACTTTNGG	129S1	8	41868053	41868076	+	0	0	0	14	1	0	0	13	1	2	0	0	0	0	FALSE	0.2836900
CCAGAGACCACTGACTCCCTNGG	B6	4	136378917	136378940	+	0	0	4	12	1	0	4	11	0	2	0	0	0	0	FALSE	0.5181080	Ephb2
CCAGAGACCAGCCAGTCCAGNGG	B6	4	100516221	100516244	+	0	0	1	27	1	0	0	28	0	0	0	0	1	0	FALSE	0.6483500
CCAGAGACCAGGAAGTCCATNGG	B6	2	118438831	118438854	+	0	0	4	18	1	0	4	18	0	0	0	0	0	1	FALSE	0.6346590
CCAGAGACCAGGGAAAGGCANGG	B6	11	118407384	118407407	+	0	0	4	73	1	0	3	73	0	0	0	0	1	0	FALSE	0.6481470
CCAGAGACCAGGGATGTAACNGG	B6	4	77324757	77324780	+	0	0	12	216	1	0	12	208	0	1	0	0	0	0	FALSE	0.4294050
CCAGAGACCATGGAAGTGTGNGG	129S1	9	104420886	104420909	+	0	0	5	88	1	0	5	90	0	1	0	0	1	0	FALSE	0.6319900
CCAGAGACCCAGCACAGTTANGG	B6	4	129584752	129584775	+	0	0	1	43	1	0	1	45	0	0	0	0	0	1	FALSE	0.4935450
CCAGAGACCCAGTATCTCTCNGG	129S1	4	140909215	140909238	+	0	0	0	21	1	0	0	21	0	1	0	0	0	0	FALSE	0.4095140
CCAGAGACCCATCATGGATCNGG	129S1	2	162137791	162137814	+	0	0	1	14	1	0	0	13	0	2	0	0	0	0	FALSE	0.5270060
CCAGAGACCCATGAGGGTGTNGG	B6	17	8871440	8871463	+	0	0	1	19	1	0	1	19	1	3	0	0	0	0	FALSE	0.5540600
CCAGAGACCCCAATAAAATGNGG	B6	13	63790611	63790634	+	0	0	1	11	1	0	1	12	1	1	0	0	0	0	FALSE	0.6627820
CCAGAGACCCCATAGCACAGNGG	129S1	4	141339503	141339526	+	0	0	0	28	1	0	0	28	0	1	0	0	0	0	FALSE	0.7758990
CCAGAGACCCCCCCCCCAGANGG	B6	15	78060996	78061019	+	0	0	2	24	1	0	2	26	0	0	0	0	1	0	FALSE	0.4944820
CCAGAGACCCTCTGCCCCCANGG	B6	18	82387864	82387887	+	0	0	3	24	1	0	1	24	0	2	0	0	0	0	FALSE	0.5100720
CCAGAGACCGAAAACTGTTCNGG	129S1	8	43162479	43162502	+	0	0	1	7	1	0	0	7	0	2	0	0	0	0	FALSE	0.4172220
CCAGAGACCGAGTAGTATTCNGG	B6	9	68421485	68421508	+	0	0	0	3	1	0	0	2	0	3	0	0	0	0	FALSE	0.3554300
CCAGAGACCTGACAATTCGCNGG	129S1	14	45807404	45807427	+	0	0	0	6	1	0	0	6	0	2	0	0	0	0	FALSE	0.6166790
CCAGAGACCTGGGAACCAGGNGG	B6	14	14916536	14916559	+	0	0	8	70	1	0	7	69	0	1	0	0	1	0	FALSE	0.7201470
CCAGAGACCTGGGAACTAGTNGG	129S1	14	14916536	14916559	+	0	0	5	15	1	0	4	14	0	1	0	0	1	0	FALSE	0.5263780
CCAGAGACCTGTAGTGGTGGNGG	B6	17	35555406	35555429	+	0	0	4	52	1	0	3	53	0	1	0	0	0	0	FALSE	0.5313320
CCAGAGACCTTGAGAAGCCCNGG	B6	3	32039103	32039126	+	0	0	4	35	1	0	3	34	0	2	0	0	0	0	FALSE	0.4648870
CCAGAGACCTTGAGCTTTTGNGG	129S1	9	35466277	35466300	+	0	0	3	22	1	0	3	22	0	0	0	0	1	0	FALSE	0.2699480
CCAGAGACGAATCTAAATGANGG	B6	8	35174394	35174417	+	0	0	0	3	1	0	0	4	0	1	0	0	0	0	FALSE	0.5899320
CCAGAGACGAGTGAAGGTTTNGG	B6	6	129866924	129866947	+	0	0	0	8	1	0	0	8	0	6	0	0	0	0	TRUE	0.4071350
CCAGAGACGATCCCTGATGANGG	B6	15	11062807	11062830	+	0	0	1	8	1	0	0	9	0	2	0	0	0	0	FALSE	0.5810550
CCAGAGACGCTTCTAACAGCNGG	B6	5	147341538	147341561	+	0	0	0	9	1	0	0	8	0	1	0	0	0	0	FALSE	0.5993710
CCAGAGACGGTAGAAGAGGANGG	B6	7	31132817	31132840	+	0	0	3	30	1	0	2	29	0	2	0	0	0	0	FALSE	0.5863550
CCAGAGACTAAAAAGCGAATNGG	129S1	5	12258749	12258772	+	0	0	2	5	1	0	2	4	0	4	0	0	0	0	FALSE	0.4568740
CCAGAGACTAATGAGAAAAANGG	B6	6	138321519	138321542	+	0	0	4	30	1	0	3	31	0	2	0	0	0	0	FALSE	0.3198700
CCAGAGACTATATTAACCAANGG	B6	1	67782040	67782063	+	0	0	0	6	1	0	0	5	0	0	0	0	0	1	FALSE	0.6065780
CCAGAGACTCAAATGGTGAANGG	B6	14	111255741	111255764	+	0	0	4	51	1	0	4	52	1	2	0	0	0	0	FALSE	0.5746420
CCAGAGACTCAAGGCACAACNGG	B6	17	5695175	5695198	+	0	0	1	14	1	0	1	13	1	1	0	0	0	0	FALSE	0.3856640
CCAGAGACTCCCAGAGTATCNGG	129S1	8	110094319	110094342	+	0	0	0	21	1	0	0	22	0	1	0	0	0	0	FALSE	0.3139150
CCAGAGACTCGTGTCCAGGTNGG	B6	4	141253474	141253497	+	0	0	2	10	1	0	1	10	0	2	0	0	0	0	FALSE	0.5097650
CCAGAGACTCTGATTAAGAANGG	B6	11	14981477	14981500	+	0	0	1	18	1	0	1	18	1	1	0	0	0	0	FALSE	0.5144540
CCAGAGACTCTGGCTCCCTGNGG	129S1	9	42256758	42256781	+	0	0	2	56	1	0	2	56	0	0	0	0	1	0	FALSE	0.6430200	Tecta
CCAGAGACTCTGTGAGGGACNGG	129S1	5	113889568	113889591	+	0	0	1	24	1	0	1	26	0	0	0	0	1	0	FALSE	0.4861010
CCAGAGACTCTTCACTTTCCNGG	B6	6	49792361	49792384	+	0	0	1	20	1	0	1	19	0	1	0	0	0	1	FALSE	0.3214400
CCAGAGACTGAGAAGAGAATNGG	B6	5	12258749	12258772	+	0	0	1	57	1	0	2	53	0	4	0	0	0	0	FALSE	0.5269990
CCAGAGACTGAGAGGAGCGANGG	129S1	4	140624474	140624497	+	0	0	2	35	1	0	1	38	0	0	0	0	1	0	FALSE	0.5484010
CCAGAGACTGAGTAGTGTCCNGG	129S1	9	68421485	68421508	+	0	0	2	15	1	0	2	16	0	3	0	0	0	0	FALSE	0.4916360
CCAGAGACTGATGTCTCCTGNGG	B6	11	82877319	82877342	+	0	0	0	26	1	0	0	27	0	1	0	0	0	0	FALSE	0.7060530
CCAGAGACTGCCCCAGGCAGNGG	B6	16	89203378	89203401	+	0	0	210	517	1	0	207	517	1	2	0	0	0	0	FALSE	0.4679440
CCAGAGACTGCCCCCCTTCCNGG	B6	8	5674898	5674921	+	0	0	7	77	1	0	7	76	0	0	0	0	1	0	FALSE	0.1692370
CCAGAGACTGCTCTAACCGGNGG	B6	12	30785244	30785267	+	0	0	31	328	1	0	31	325	0	2	0	0	0	0	FALSE	0.6929540
CCAGAGACTGCTGGCCATTTNGG	B6	7	40438800	40438823	+	0	0	1	10	1	0	1	10	0	0	0	0	1	0	FALSE	0.1458550
CCAGAGACTGGAACATACAANGG	129S1	6	82518800	82518823	+	0	0	2	50	1	0	2	47	0	0	0	0	0	1	FALSE	0.6327910
CCAGAGACTGGATCGACCTGNGG	129S1	1	50551853	50551876	+	0	0	2	16	1	0	2	15	0	0	0	0	0	1	FALSE	0.6735980
CCAGAGACTGGCCAGGGCTTNGG	B6	12	74364255	74364278	+	0	0	6	28	1	0	6	24	1	1	0	0	0	0	FALSE	0.2561780
CCAGAGACTGGCTGTGCTGGNGG	129S1	2	120703707	120703730	+	0	0	3	29	1	0	2	28	0	2	0	0	0	0	FALSE	0.3834720
CCAGAGACTGTCAGAGGTAGNGG	B6	2	122282962	122282985	+	0	0	1	28	1	0	0	28	0	2	0	0	0	0	FALSE	0.5106510	Slc28a2
CCAGAGACTGTGGCTAGTACNGG	129S1	1	62670290	62670313	+	0	0	1	10	1	0	1	10	0	1	0	0	0	0	FALSE	0.3682390
CCAGAGACTGTGGGGAGTCCNGG	129S1	1	134715731	134715754	+	0	0	1	30	1	0	1	35	0	0	0	0	1	0	FALSE	0.3813440
CCAGAGACTGTGTGTGGTCTNGG	B6	15	30298958	30298981	+	0	0	1	31	1	0	0	29	0	2	0	0	0	0	FALSE	0.3908250
CCAGAGACTGTTCCCCAAAGNGG	129S1	7	37173682	37173705	+	0	0	4	24	1	0	4	25	0	3	0	0	0	0	FALSE	0.5686280
CCAGAGACTTACACTCAATTNGG	129S1	1	101576122	101576145	+	0	0	2	11	1	0	2	10	0	1	0	0	0	0	FALSE	0.3941100
CCAGAGACTTCGGAGGTGTGNGG	129S1	12	115901343	115901366	+	0	0	4	53	1	0	4	52	1	2	0	0	0	0	FALSE	0.6333630
CCAGAGACTTGAGGATTTCANGG	B6	13	38899205	38899228	+	0	0	3	27	1	0	2	29	0	2	0	0	0	0	FALSE	0.4292280
CCAGAGACTTGAGGGGTTCANGG	129S1	13	38899205	38899228	+	0	0	1	16	1	0	0	15	0	2	0	0	0	0	FALSE	0.4569950
CCAGAGACTTGGTGCTGTCANGG	B6	14	47974390	47974413	+	0	0	2	24	1	0	2	23	1	1	0	0	0	0	FALSE	0.5323710	Ktn1
CCAGAGAGAAAATAGCAAAGNGG	B6	5	81779028	81779051	+	0	0	5	58	1	0	3	62	0	0	0	0	0	1	FALSE	0.7050940
CCAGAGAGAAACTTAGCACCNGG	129S1	18	9302390	9302413	+	0	0	0	7	1	0	1	5	0	1	0	0	0	1	FALSE	0.5764120
CCAGAGAGAAAGAAATGAGANGG	B6	14	10142754	10142777	+	0	0	7	111	1	0	5	115	0	1	0	0	0	1	FALSE	0.5978690
CCAGAGAGAAAGAGTGAAGCNGG	B6	8	91424000	91424023	+	0	0	3	95	1	0	3	96	0	2	0	0	1	0	FALSE	0.3946970
CCAGAGAGAACACATTGATGNGG	129S1	18	41455356	41455379	+	0	0	0	26	1	0	0	25	0	1	0	0	0	0	FALSE	0.6817890
CCAGAGAGAACACTTCAGGCNGG	129S1	X	139815383	139815406	+	0	0	0	14	1	0	0	16	0	1	0	0	0	0	FALSE	0.5241450
CCAGAGAGAACATTGACAGANGG	129S1	1	115788188	115788211	+	0	0	6	31	1	0	5	30	0	2	0	0	0	0	FALSE	0.6252310
CCAGAGAGAACCCCCTGACTNGG	129S1	18	78159514	78159537	+	0	0	3	11	1	0	3	13	1	1	0	0	0	0	FALSE	0.5583570
CCAGAGAGAACGGTTCAGTTNGG	B6	6	108640342	108640365	+	0	0	2	21	1	0	1	19	0	2	0	0	0	0	FALSE	0.5243720	Bhlhe40
CCAGAGAGAACTCTGTGTCCNGG	129S1	12	32171431	32171454	+	0	0	1	23	1	0	1	23	0	1	0	0	0	0	FALSE	0.5806790
CCAGAGAGAAGAAATCCCCTNGG	129S1	1	89018992	89019015	+	0	0	1	23	1	0	0	24	1	1	0	0	0	0	FALSE	0.6541800
CCAGAGAGAAGCGGGGGCCANGG	B6	4	148567100	148567123	+	0	0	3	18	1	0	2	19	0	2	0	0	0	0	FALSE	0.3234960
CCAGAGAGAAGGGTAAGTGGNGG	129S1	14	11851430	11851453	+	0	0	4	42	1	0	3	42	0	2	0	0	0	0	FALSE	0.6302340
CCAGAGAGAATCTATTTTCANGG	B6	8	92614283	92614306	+	0	0	2	27	1	0	3	25	0	0	0	0	1	0	FALSE	0.4452100
CCAGAGAGAATGAGTAATTTNGG	129S1	14	104593132	104593155	+	0	0	0	25	1	0	0	24	0	0	0	0	0	1	FALSE	0.4214750
CCAGAGAGACACCAAGAAGGNGG	129S1	2	48618503	48618526	+	0	0	1	32	1	0	1	31	0	1	0	0	0	0	FALSE	0.5634380
CCAGAGAGACAGACGAATGCNGG	129S1	12	28391294	28391317	+	0	0	2	25	1	0	2	23	0	2	0	0	0	0	FALSE	0.5242750
CCAGAGAGACCACTTCTACTNGG	B6	8	50841225	50841248	+	0	0	3	11	1	0	2	13	0	2	0	0	0	0	FALSE	0.4511580
CCAGAGAGACCCAGCCAGCTNGG	129S1	14	48542105	48542128	+	0	0	2	39	1	0	2	40	0	0	0	0	0	1	FALSE	0.5166270
CCAGAGAGACCCCGCACCCANGG	B6	7	117514864	117514887	+	0	0	2	9	1	0	1	10	0	2	0	0	0	0	FALSE	0.4992500
CCAGAGAGACCCTACTCTCGNGG	B6	3	152210308	152210331	+	0	0	0	7	1	0	0	7	0	0	0	0	0	1	FALSE	0.5755350
CCAGAGAGACCCTTGAGGTCNGG	129S1	14	29498144	29498167	+	0	0	3	19	1	0	3	19	1	2	0	0	0	0	FALSE	0.4590880
CCAGAGAGACTCAGGGTTAGNGG	129S1	19	57653114	57653137	+	0	0	1	15	1	0	1	16	0	0	0	0	0	1	FALSE	0.3600190
CCAGAGAGACTCGATTCTCCNGG	129S1	9	37002536	37002559	+	0	0	0	26	1	0	0	25	1	1	0	0	0	0	FALSE	0.5569060
CCAGAGAGACTCGGAATGAGNGG	129S1	15	38949686	38949709	+	0	0	0	11	1	0	0	11	0	3	0	0	0	0	FALSE	0.5785500
CCAGAGAGAGAAAAGGACGGNGG	129S1	15	98223838	98223861	+	0	0	3	117	1	0	3	117	1	2	0	0	0	0	FALSE	0.6762080
CCAGAGAGAGACTGGTTACANGG	B6	7	115835486	115835509	+	0	0	2	16	1	0	2	15	0	3	0	0	0	1	FALSE	0.4365840
CCAGAGAGAGAGAATTGGGTNGG	B6	1	126181459	126181482	+	0	0	4	92	1	0	4	92	0	0	0	0	0	1	FALSE	0.6315140
CCAGAGAGAGAGAGACCCTANGG	B6	7	72814522	72814545	+	0	0	6	83	1	0	7	80	0	2	0	0	0	1	FALSE	0.5933280
CCAGAGAGAGAGAGTCACGTNGG	129S1	15	53845298	53845321	+	0	0	0	17	1	0	0	17	0	1	0	0	1	0	FALSE	0.6406540
CCAGAGAGAGCACTGGGTGCNGG	129S1	4	148144191	148144214	+	0	0	0	34	1	0	0	34	0	1	0	0	0	0	FALSE	0.4936170
CCAGAGAGAGCATTTCTACTNGG	129S1	8	50841225	50841248	+	0	0	2	47	1	0	1	46	0	2	0	0	0	0	FALSE	0.4857500
CCAGAGAGAGGAAGGGTGGGNGG	129S1	6	118354759	118354782	+	0	0	19	396	1	0	18	398	0	0	0	0	1	0	FALSE	0.3188020
CCAGAGAGAGGCAGGTGACCNGG	129S1	15	74240568	74240591	+	0	0	4	39	1	0	4	39	0	2	0	0	0	0	FALSE	0.4707180
CCAGAGAGAGGGAGCAGGACNGG	129S1	17	43438223	43438246	+	0	0	8	97	1	0	9	92	0	2	0	0	0	0	FALSE	0.4053350
CCAGAGAGAGGGGGCGGGACNGG	B6	17	43438223	43438246	+	0	0	7	77	1	0	7	91	0	2	0	0	0	0	FALSE	0.2670780
CCAGAGAGAGGTGTCCCAGCNGG	B6	11	24723005	24723028	+	0	0	2	18	1	0	2	18	0	0	0	0	0	1	FALSE	0.5141740
CCAGAGAGAGTGCTCTCTGCNGG	B6	1	169186914	169186937	+	0	0	1	16	1	0	1	16	0	0	0	0	0	1	FALSE	0.4042510
CCAGAGAGATAACTCAGCACNGG	B6	13	93119653	93119676	+	0	0	4	33	1	0	4	31	0	0	0	0	1	0	FALSE	0.5556930
CCAGAGAGATCAAGTGACACNGG	129S1	1	76555641	76555664	+	0	0	2	22	1	0	1	23	0	2	0	0	0	0	FALSE	0.5979520
CCAGAGAGATCACAAGTTAANGG	129S1	9	3192257	3192280	+	0	0	2	84	1	0	2	85	1	2	0	0	0	0	TRUE	0.3766620
CCAGAGAGATCTAGACCTTANGG	B6	12	42407460	42407483	+	0	0	1	9	1	0	1	9	0	1	0	0	0	0	FALSE	0.4145580
CCAGAGAGATGACTAAGAACNGG	129S1	13	11153682	11153705	+	0	0	1	25	1	0	0	25	1	1	0	0	0	0	FALSE	0.5040470
CCAGAGAGATGCAGAAATCANGG	B6	1	19928996	19929019	+	0	0	3	32	1	0	2	34	0	2	0	0	0	0	FALSE	0.4878470
CCAGAGAGATGCTATCTATTNGG	129S1	8	33719715	33719738	+	0	0	0	7	1	0	0	6	0	2	0	0	1	0	FALSE	0.3239900
CCAGAGAGATGGAGGATACCNGG	B6	12	50464862	50464885	+	0	0	11	58	1	0	7	62	0	2	0	0	0	0	FALSE	0.4952650
CCAGAGAGCAAGAAACTCCCNGG	129S1	14	110676319	110676342	+	0	0	2	31	1	0	1	34	0	2	0	0	0	0	FALSE	0.5968980
CCAGAGAGCAATAGGGTCTGNGG	B6	4	104376425	104376448	+	0	0	0	17	1	0	0	19	0	0	0	0	0	1	FALSE	0.6068970
CCAGAGAGCACAAGGCCTGGNGG	B6	12	100861315	100861338	+	0	0	0	22	1	0	0	26	0	0	0	0	1	0	FALSE	0.6489120
CCAGAGAGCACAGTGAGACCNGG	129S1	8	34047953	34047976	+	0	0	3	33	1	0	2	37	0	2	0	0	0	0	FALSE	0.5126220
CCAGAGAGCACATGGTTGAANGG	129S1	2	173115801	173115824	+	0	0	2	15	1	0	2	16	0	1	0	0	0	0	FALSE	0.5178010
CCAGAGAGCACTGTAGCCCCNGG	B6	12	52723268	52723291	+	0	0	3	42	1	0	3	39	0	0	0	0	1	0	FALSE	0.5208020
CCAGAGAGCAGAATGATCCANGG	B6	8	87688815	87688838	+	0	0	0	22	1	0	0	22	0	1	0	0	0	0	FALSE	0.6563540
CCAGAGAGCAGGTGGTGGGGNGG	129S1	8	90950587	90950610	+	0	0	7	70	1	0	7	66	0	0	0	0	0	1	FALSE	0.3336030
CCAGAGAGCATACCCTGTGGNGG	B6	7	36534089	36534112	+	0	0	1	14	1	0	1	13	1	1	0	0	0	0	FALSE	0.6656960
CCAGAGAGCATTTAGGGGGCNGG	129S1	3	52731857	52731880	+	0	0	2	20	1	0	1	20	0	2	0	0	0	0	FALSE	0.5169780
CCAGAGAGCATTTAGTGAGCNGG	B6	3	52731857	52731880	+	0	0	2	27	1	0	1	28	0	2	0	0	0	0	FALSE	0.5103130
CCAGAGAGCCACCAACCTCCNGG	B6	1	172599959	172599982	+	0	0	0	23	1	0	0	22	0	0	0	0	0	1	FALSE	0.5261900
CCAGAGAGCCAGAACTGCCCNGG	129S1	2	71664641	71664664	+	0	0	3	28	1	0	2	27	0	2	0	0	0	0	FALSE	0.5300840
CCAGAGAGCCAGACAGGAAANGG	129S1	10	3707755	3707778	+	0	0	4	66	1	0	4	64	1	1	0	0	0	0	FALSE	0.4111040
CCAGAGAGCCATGCTCCCCGNGG	129S1	1	75557551	75557574	+	0	0	2	12	1	0	1	12	0	2	0	0	0	0	FALSE	0.6910990
CCAGAGAGCCATGTTCCCCANGG	B6	1	75557551	75557574	+	0	0	3	27	1	0	2	28	0	2	0	0	0	0	FALSE	0.6446480
CCAGAGAGCCCCAGGACCATNGG	B6	4	118314885	118314908	+	0	0	2	16	1	0	1	15	0	2	0	0	0	0	FALSE	0.5014520
CCAGAGAGCCCTGAGCACTANGG	B6	1	170817469	170817492	+	0	0	2	25	1	0	2	25	0	1	0	0	0	0	FALSE	0.5321260
CCAGAGAGCCTAAGAAGTCGNGG	129S1	12	117985393	117985416	+	0	0	0	11	1	0	0	9	0	0	0	0	0	1	FALSE	0.6205590
CCAGAGAGCCTCTAGCAGGANGG	B6	13	69996907	69996930	+	0	0	2	13	1	0	1	12	0	2	0	0	0	0	FALSE	0.5067370
CCAGAGAGCGAGAGAGCAATNGG	129S1	19	48121188	48121211	+	0	0	8	60	1	0	9	59	0	0	0	0	0	1	FALSE	0.4034720
CCAGAGAGCGAGGGCGACATNGG	129S1	11	65413650	65413673	+	0	0	0	6	1	0	0	5	0	3	0	0	0	0	FALSE	0.5448650
CCAGAGAGCGGCCAGAGGCGNGG	129S1	1	191183122	191183145	+	0	0	1	7	1	0	1	9	1	1	0	0	0	0	FALSE	0.2953930
CCAGAGAGCGTCAGAGGGGCNGG	B6	16	10340052	10340075	+	0	0	3	19	1	0	2	20	0	2	0	0	0	0	FALSE	0.4498490
CCAGAGAGCTAAGATTAAAGNGG	129S1	16	56487714	56487737	+	0	0	10	82	1	0	11	86	1	1	0	0	0	0	FALSE	0.5786730
CCAGAGAGCTCACTCACTGGNGG	B6	7	117833320	117833343	+	0	0	1	15	1	0	0	14	0	1	0	0	0	0	FALSE	0.5880210
CCAGAGAGCTGCTTCTTGCANGG	129S1	7	117141632	117141655	+	0	0	1	20	1	0	2	21	0	1	0	0	0	0	FALSE	0.4799430
CCAGAGAGCTGGTCCAGGGANGG	129S1	15	42672398	42672421	+	0	0	0	32	1	0	0	32	1	1	0	0	0	0	FALSE	0.5079770
CCAGAGAGCTTGGGGGGTTGNGG	B6	6	10056893	10056916	+	0	0	3	52	1	0	1	55	0	1	0	0	0	1	FALSE	0.2419000
CCAGAGAGCTTGTGAAGCTGNGG	B6	5	25602079	25602102	+	0	0	3	28	1	0	2	28	0	2	0	0	0	0	FALSE	0.5481520
CCAGAGAGGAAAAAAAAAGCNGG	B6	16	97678858	97678881	+	0	0	8	92	1	0	9	93	0	0	0	0	1	0	FALSE	0.5180960
CCAGAGAGGAAAATAATTGGNGG	B6	9	6536277	6536300	+	0	0	2	23	1	0	1	21	0	2	0	0	0	0	FALSE	0.5712370
CCAGAGAGGAAGAGGTAGAGNGG	B6	X	141149986	141150009	+	0	0	22	1219	1	0	19	1224	0	2	0	0	0	0	TRUE	0.5774780
CCAGAGAGGAATCTAAAAGCNGG	B6	8	16359234	16359257	+	0	0	1	17	1	0	1	18	1	2	0	0	0	0	FALSE	0.5781240
CCAGAGAGGAATCTGATCTCNGG	B6	14	51271461	51271484	+	0	0	2	38	1	0	2	40	1	1	0	0	0	0	FALSE	0.4996820
CCAGAGAGGACAGGGAGACCNGG	B6	8	34047953	34047976	+	0	0	5	58	1	0	4	57	0	2	0	0	0	0	FALSE	0.5085890
CCAGAGAGGAGTCCTCCCTCNGG	B6	1	67028467	67028490	+	0	0	2	20	1	0	1	20	0	0	0	0	1	0	FALSE	0.5457500
CCAGAGAGGAGTGGTTCAGANGG	B6	14	54334869	54334892	+	0	0	1	40	1	0	1	45	0	0	0	0	1	0	FALSE	0.4518800
CCAGAGAGGATGGCTGCCAANGG	129S1	4	35543568	35543591	+	0	0	1	19	1	0	1	18	1	1	0	0	0	0	FALSE	0.5937820
CCAGAGAGGCAACAGGGCTGNGG	B6	18	35087939	35087962	+	0	0	6	24	1	0	5	22	0	0	0	0	1	0	FALSE	0.5331030
CCAGAGAGGCAAGACCAGCTNGG	B6	7	19648252	19648275	+	0	0	1	27	1	0	1	27	1	1	0	0	0	0	FALSE	0.5147920	Pvr
CCAGAGAGGCTAAATACTATNGG	129S1	18	13126872	13126895	+	0	0	0	6	1	0	0	7	0	1	0	0	0	1	FALSE	0.3972530
CCAGAGAGGCTACCAATTAANGG	B6	14	13488606	13488629	+	0	0	1	12	1	0	1	11	0	0	0	0	1	0	FALSE	0.3161790
CCAGAGAGGGAATAAATGGCNGG	129S1	1	152297220	152297243	+	0	0	1	24	1	0	0	24	0	2	0	0	0	0	FALSE	0.5422150
CCAGAGAGGGAGGTCTGGTTNGG	B6	14	53897284	53897307	+	0	0	2	13	1	0	2	14	0	1	0	0	1	0	FALSE	0.2756250
CCAGAGAGGGCATGCATAACNGG	B6	19	56355794	56355817	+	0	0	1	7	1	0	0	7	0	2	0	0	0	0	FALSE	0.3511170
CCAGAGAGGGCTGAAGAAATNGG	129S1	8	3572766	3572789	+	0	0	3	29	1	0	2	22	0	2	0	0	0	0	FALSE	0.5041440	Pnpla6
CCAGAGAGGGCTTTTGGGAGNGG	129S1	1	88251638	88251661	+	0	0	0	29	1	0	0	29	0	2	0	0	0	0	TRUE	0.3140820
CCAGAGAGGGGGAGGGCGGTNGG	129S1	4	119385362	119385385	+	0	0	4	66	1	0	3	65	0	1	0	0	0	0	FALSE	0.4160820
CCAGAGAGGGTGGCTGGGCANGG	B6	7	37299877	37299900	+	0	0	5	46	1	0	5	46	0	0	0	0	0	1	FALSE	0.5005620
CCAGAGAGGGTGTGCATAACNGG	129S1	19	56355794	56355817	+	0	0	1	4	1	0	0	5	0	2	0	0	0	0	FALSE	0.3229480
CCAGAGAGGTAATGACTTCTNGG	129S1	14	11901096	11901119	+	0	0	1	16	1	0	0	16	0	2	0	0	0	0	FALSE	0.3742860
CCAGAGAGGTAATTGAGGTTNGG	B6	6	57651832	57651855	+	0	0	0	9	1	0	0	10	0	1	0	0	0	0	FALSE	0.3952880
CCAGAGAGGTACCCCAGGGANGG	129S1	9	48109396	48109419	+	0	0	1	18	1	0	0	19	0	2	0	0	0	0	FALSE	0.5885240
CCAGAGAGGTCGCCTGCTCTNGG	129S1	5	144190147	144190170	+	0	0	0	7	1	0	0	7	0	1	0	0	0	0	FALSE	0.4668930
CCAGAGAGGTGGTGCTCCACNGG	129S1	11	110193937	110193960	+	0	0	4	19	1	0	3	24	0	2	0	0	0	0	FALSE	0.4329300	Abca5
CCAGAGAGGTTCTGAGGAGGNGG	129S1	1	171387698	171387721	+	0	0	4	53	1	0	3	52	0	2	0	0	0	0	FALSE	0.5472470
CCAGAGAGGTTGGGGGTTGGNGG	B6	12	117796534	117796557	+	0	0	5	89	1	0	5	90	0	0	0	0	0	1	FALSE	0.3663910
CCAGAGAGGTTGTGTGCGTTNGG	B6	8	6904264	6904287	+	0	0	1	12	1	0	0	12	0	2	0	0	0	0	FALSE	0.4478500
CCAGAGAGGTTTAAGGGAAGNGG	B6	17	48489710	48489733	+	0	0	14	96	1	0	14	94	0	3	0	0	0	0	FALSE	0.4597430
CCAGAGAGTAAAAAAAAACCNGG	B6	14	69840650	69840673	+	0	0	2	41	1	0	3	42	0	0	0	0	0	1	FALSE	0.5854410
CCAGAGAGTAACTAGGGGAANGG	129S1	8	36322574	36322597	+	0	0	1	19	1	0	1	20	0	0	0	0	1	0	FALSE	0.4923320
CCAGAGAGTACGTGAGGTTTNGG	129S1	15	71521213	71521236	+	0	0	1	10	1	0	0	9	0	2	0	0	0	0	FALSE	0.2380970
CCAGAGAGTACTAGGGGAATNGG	B6	8	36322574	36322597	+	0	0	0	7	1	0	0	6	0	0	0	0	1	0	FALSE	0.4894540
CCAGAGAGTATGTGAGGTGTNGG	B6	15	71521213	71521236	+	0	0	1	15	1	0	0	15	0	2	0	0	0	0	FALSE	0.4759150
CCAGAGAGTATGTGGGGTTGNGG	B6	18	80529864	80529887	+	0	0	2	33	1	0	0	35	0	2	0	0	0	0	FALSE	0.4245370
CCAGAGAGTCTCCTGGAGACNGG	129S1	8	37939634	37939657	+	0	0	2	26	1	0	1	26	0	2	0	0	0	0	FALSE	0.4675720
CCAGAGAGTGCTTGCCTATCNGG	B6	1	76146470	76146493	+	0	0	0	21	1	0	0	21	0	0	0	0	1	0	FALSE	0.2640500
CCAGAGAGTGGAATCAGACANGG	B6	3	123167646	123167669	+	0	0	1	26	1	0	2	25	0	1	0	0	0	0	FALSE	0.5631100	Mettl14
CCAGAGAGTGGCACATATCCNGG	B6	19	45635462	45635485	+	0	0	3	15	1	0	3	14	0	2	0	0	0	0	FALSE	0.5139820
CCAGAGAGTGGCCCAGACAGNGG	B6	14	64794862	64794885	+	0	0	5	19	1	0	6	16	0	0	0	0	0	1	FALSE	0.5592130
CCAGAGAGTGGGGGTTGTCANGG	B6	10	118060067	118060090	+	0	0	1	21	1	0	1	20	0	2	0	0	0	0	FALSE	0.4969480
CCAGAGAGTGGTAAGCACACNGG	129S1	3	127331265	127331288	+	0	0	0	18	1	0	0	17	0	3	0	0	0	0	FALSE	0.6472760
CCAGAGAGTGTCTCAAGACTNGG	129S1	16	50584925	50584948	+	0	0	1	13	1	0	1	12	0	0	0	0	0	1	FALSE	0.4799540
CCAGAGAGTGTTCAGGCTGGNGG	129S1	10	14391401	14391424	+	0	0	0	17	1	0	0	17	0	0	0	0	0	1	FALSE	0.5873850
CCAGAGAGTTCCACAAAGTGNGG	B6	1	7905347	7905370	+	0	0	5	73	1	0	6	66	0	3	0	0	0	0	FALSE	0.6012680
CCAGAGAGTTCTGGGGGCATNGG	129S1	4	68361654	68361677	+	0	0	13	205	1	0	12	197	0	2	0	0	0	0	FALSE	0.4258240
CCAGAGAGTTGAAGATCCTANGG	129S1	8	52258192	52258215	+	0	0	1	13	1	0	0	12	0	2	0	0	0	0	FALSE	0.4751160
CCAGAGAGTTTAGCCACCGTNGG	129S1	10	92004162	92004185	+	0	0	0	2	1	0	0	2	0	1	0	0	0	0	FALSE	0.6826930
CCAGAGAGTTTTCCCTTCCTNGG	129S1	3	127016738	127016761	+	0	0	0	27	1	0	0	27	0	3	0	0	0	0	FALSE	0.3623650
CCAGAGATACAGCTTTGGTGNGG	129S1	1	44947770	44947793	+	0	0	5	38	1	0	3	39	0	2	0	0	0	0	FALSE	0.6563940
CCAGAGATACCCTATGGTAANGG	B6	8	69006450	69006473	+	0	0	0	5	1	0	0	4	0	1	0	0	0	0	FALSE	0.4814780
CCAGAGATAGAAAAGGTTTGNGG	129S1	1	187914491	187914514	+	0	0	1	21	1	0	1	21	0	2	0	0	0	0	FALSE	0.6903510
CCAGAGATAGCCACATCTTTNGG	129S1	15	51586143	51586166	+	0	0	0	20	1	0	0	19	0	1	0	0	0	0	FALSE	0.3773740
CCAGAGATAGCGAGGGGGTANGG	129S1	5	32217549	32217572	+	0	0	0	14	1	0	0	13	0	1	0	0	1	0	FALSE	0.4704070
CCAGAGATAGTTATTTGGGGNGG	129S1	1	120277586	120277609	+	0	0	1	19	1	0	0	18	0	2	0	0	0	0	FALSE	0.4891040
CCAGAGATATCAATTCTCTGNGG	129S1	14	12431376	12431399	+	0	0	1	20	1	0	1	20	0	1	0	0	0	0	FALSE	0.7612980
CCAGAGATATGAATGGAGAANGG	129S1	12	74322549	74322572	+	0	0	3	26	1	0	2	29	0	4	0	0	0	0	FALSE	0.6545930
CCAGAGATCAACACTGGGGANGG	129S1	17	3481416	3481439	+	0	0	0	20	1	0	0	20	0	0	0	0	0	0	FALSE	0.4751940
CCAGAGATCAAGCTGCTTCANGG	129S1	7	36525483	36525506	+	0	0	0	17	1	0	0	15	0	0	0	0	1	0	FALSE	0.4417450
CCAGAGATCACCACCCGAGANGG	B6	4	144703843	144703866	+	0	0	2	7	1	0	1	7	0	2	0	0	0	0	FALSE	0.5834410
CCAGAGATCACGTAGCAGTCNGG	129S1	17	93032928	93032951	+	0	0	2	20	1	0	1	18	0	2	0	0	0	0	FALSE	0.4326380
CCAGAGATCACTACCCGGGANGG	129S1	4	144703843	144703866	+	0	0	2	2	1	0	1	1	0	2	0	0	0	0	FALSE	0.6011980
CCAGAGATCAGGAATGGTGGNGG	B6	15	51401243	51401266	+	0	0	9	56	1	0	10	54	0	3	0	0	0	0	FALSE	0.6018660
CCAGAGATCAGGGGTGTTGTNGG	129S1	16	72104902	72104925	+	0	0	0	18	1	0	1	18	0	1	0	0	0	1	FALSE	0.4396920
CCAGAGATCAGTAGGATTAANGG	129S1	6	19902772	19902795	+	0	0	3	14	1	0	3	14	0	1	0	0	0	0	FALSE	0.2741400
CCAGAGATCATTTAGCAGTCNGG	B6	17	93032928	93032951	+	0	0	3	11	1	0	2	10	0	2	0	0	0	0	FALSE	0.4286510
CCAGAGATCCAAGATGTGGGNGG	B6	17	36724964	36724987	+	0	0	5	44	1	0	3	44	0	2	0	0	0	0	FALSE	0.6832450
CCAGAGATCCACATGGTGGCNGG	129S1	18	8869443	8869466	+	0	0	14	121	1	0	13	122	0	2	0	0	0	0	FALSE	0.5025820
CCAGAGATCCCAGAATATGTNGG	B6	5	142019097	142019120	+	0	0	3	25	1	0	2	25	0	2	0	0	0	0	FALSE	0.5462270
CCAGAGATCCCAGAGATGACNGG	B6	14	15308098	15308121	+	0	0	2	18	1	0	2	18	0	0	0	0	0	1	FALSE	0.5228550
CCAGAGATCCCTCCCTTCAANGG	129S1	3	26291765	26291788	+	0	0	2	136	1	0	1	131	0	2	0	0	0	0	FALSE	0.5102530
CCAGAGATCCCTCTTTCACTNGG	B6	8	82557778	82557801	+	0	0	1	10	1	0	1	7	0	2	0	0	0	0	FALSE	0.5484680
CCAGAGATCTACAGTGAATANGG	129S1	3	141119009	141119032	+	0	0	0	13	1	0	0	13	0	2	0	0	0	0	FALSE	0.4866510
CCAGAGATCTCCCATGATAANGG	129S1	15	46959480	46959503	+	0	0	2	50	1	0	1	48	0	2	0	0	0	0	FALSE	0.3797700
CCAGAGATCTCGGTGCCAGGNGG	B6	14	117044351	117044374	+	0	0	0	2	1	0	0	2	1	2	0	0	0	0	FALSE	0.6617970
CCAGAGATCTCTCATGATCANGG	B6	15	46959480	46959503	+	0	0	2	104	1	0	1	104	0	2	0	0	0	0	FALSE	0.5078660
CCAGAGATCTCTGTCCCTGANGG	B6	2	6147004	6147027	+	0	0	4	20	1	0	3	21	0	2	0	0	0	0	FALSE	0.6208880
CCAGAGATCTGCTGGGCGGGNGG	129S1	18	39243771	39243794	+	0	0	1	25	1	0	2	24	1	2	0	0	0	0	FALSE	0.5148120
CCAGAGATCTGTGGTGGGAANGG	B6	1	43449572	43449595	+	0	0	3	63	1	0	3	63	0	0	0	0	1	0	FALSE	0.4868100
CCAGAGATCTGTTGGTCTTCNGG	129S1	5	127562049	127562072	+	0	0	1	14	1	0	1	13	0	1	0	0	0	0	FALSE	0.2720370
CCAGAGATCTTAATATCCTANGG	129S1	4	114041224	114041247	+	0	0	24	469	1	0	25	451	0	4	0	0	0	0	TRUE	0.3788990
CCAGAGATCTTCAGGCTGACNGG	B6	15	32542431	32542454	+	0	0	1	8	1	0	1	8	1	1	0	0	0	0	FALSE	0.4801220
CCAGAGATCTTCTGGTCTGGNGG	B6	8	3356851	3356874	+	0	0	3	11	1	0	2	9	0	2	0	0	0	0	FALSE	0.5756290
CCAGAGATCTTTTGTATTACNGG	129S1	2	180352349	180352372	+	0	0	2	11	1	0	1	11	0	2	0	0	0	0	FALSE	0.1861690
CCAGAGATGAGAAACATATGNGG	B6	7	37413497	37413520	+	0	0	0	36	1	0	0	35	1	1	0	0	0	0	FALSE	0.6788070
CCAGAGATGAGGAAAGTGAGNGG	B6	8	39508591	39508614	+	0	0	3	68	1	0	3	69	1	1	0	0	0	0	FALSE	0.6221500
CCAGAGATGAGGCTGGGCAGNGG	B6	11	105830199	105830222	+	0	0	4	53	1	0	4	53	0	0	0	0	1	0	FALSE	0.5111450
CCAGAGATGAGGCTGGGGCANGG	129S1	11	105830199	105830222	+	0	0	7	58	1	0	6	56	0	0	0	0	1	0	FALSE	0.4331160
CCAGAGATGATCCCTGACGANGG	129S1	15	11062807	11062830	+	0	0	1	7	1	0	0	7	0	2	0	0	0	0	FALSE	0.6484530
CCAGAGATGATTATGATAGANGG	129S1	16	6520880	6520903	+	0	0	3	19	1	0	2	17	0	2	0	0	0	0	FALSE	0.6340620
CCAGAGATGATTTTAAATGGNGG	B6	3	126769229	126769252	+	0	0	0	26	1	0	0	25	0	1	0	0	1	0	FALSE	0.6252870
CCAGAGATGCAAGAGGGATGNGG	129S1	14	77926397	77926420	+	0	0	3	43	1	0	3	41	0	0	0	0	0	1	FALSE	0.5287080
CCAGAGATGCAGGGGGTGGGNGG	129S1	9	103502293	103502316	+	0	0	9	165	1	0	8	166	0	1	0	0	0	0	FALSE	0.3888620
CCAGAGATGCAGTGATCTGGNGG	B6	11	73136485	73136508	+	0	0	2	13	1	0	1	12	0	2	0	0	0	0	FALSE	0.5592450
CCAGAGATGCAGTGTCCAGGNGG	129S1	2	165098483	165098506	+	0	0	2	17	1	0	1	16	0	2	0	0	0	0	FALSE	0.5892730
CCAGAGATGCTCATGGAAATNGG	B6	1	135736567	135736590	+	0	0	0	18	1	0	0	17	0	2	0	0	0	0	FALSE	0.4741600
CCAGAGATGCTTCTGGGAAGNGG	129S1	11	114972830	114972853	+	0	0	4	36	1	0	3	38	0	2	0	0	0	0	FALSE	0.5194100
CCAGAGATGGACGGACTTGCNGG	B6	5	144017678	144017701	+	0	0	1	4	1	0	0	3	0	2	0	0	0	0	FALSE	0.3255100
CCAGAGATGGACGGGATTGCNGG	129S1	5	144017678	144017701	+	0	0	1	7	1	0	0	9	0	2	0	0	0	0	FALSE	0.3331070
CCAGAGATGGAGGCTTTGGGNGG	B6	2	169646699	169646722	+	0	0	3	39	1	0	3	40	0	0	0	0	0	1	FALSE	0.5170630
CCAGAGATGGCCCCCAGAAGNGG	129S1	4	134018567	134018590	+	0	0	2	24	1	0	3	22	0	1	0	0	0	0	FALSE	0.5624570
CCAGAGATGGCTAGTGAGGCNGG	129S1	4	152919211	152919234	+	0	0	2	15	1	0	2	15	0	1	0	0	0	0	FALSE	0.4584740
CCAGAGATGGGCTGTGCTGGNGG	B6	2	120703707	120703730	+	0	0	2	33	1	0	2	33	0	2	0	0	0	0	FALSE	0.3692710
CCAGAGATGGGGCCAACTAANGG	129S1	X	9187811	9187834	+	0	0	1	11	1	0	1	10	0	0	0	0	1	0	FALSE	0.5297590
CCAGAGATGGTACCCTGGTANGG	B6	1	163077012	163077035	+	0	0	0	10	1	0	0	10	0	0	0	0	0	1	FALSE	0.5495500
CCAGAGATGGTGCCAGGGGGNGG	129S1	14	61282778	61282801	+	0	0	2	37	1	0	1	39	0	1	0	0	1	0	FALSE	0.2731030
CCAGAGATGGTGGAAATTACNGG	129S1	12	114990691	114990714	+	0	0	0	22	1	0	0	20	0	1	0	0	0	1	FALSE	0.3198040
CCAGAGATGGTTACGATAGANGG	B6	16	6520880	6520903	+	0	0	1	6	1	0	0	6	0	2	0	0	0	0	FALSE	0.5699780
CCAGAGATGTAATGTGTGACNGG	B6	15	30655347	30655370	+	0	0	0	12	1	0	0	12	1	1	0	0	0	0	FALSE	0.4977290
CCAGAGATGTCCCTTGGCTANGG	B6	14	11191206	11191229	+	0	0	0	12	1	0	0	12	0	0	0	0	0	1	FALSE	0.5312140
CCAGAGATGTCTGCTCGCCANGG	129S1	8	124616089	124616112	+	0	0	2	9	1	0	1	8	0	2	0	0	0	0	FALSE	0.4708910
CCAGAGATGTCTTTTTTTTANGG	B6	6	104481635	104481658	+	0	0	3	25	1	0	3	28	0	1	0	0	1	0	FALSE	0.3055790
CCAGAGATGTGAGGAACCAGNGG	129S1	11	96665618	96665641	+	0	0	0	20	1	0	0	22	0	1	0	0	1	0	FALSE	0.6428210
CCAGAGATGTTCTTATAGTGNGG	129S1	1	44174584	44174607	+	0	0	1	9	1	0	0	10	0	2	0	0	0	0	FALSE	0.5604240
CCAGAGATGTTTTTGTTTTGNGG	B6	2	119670121	119670144	+	0	0	6	47	1	0	6	51	0	2	0	1	0	2	FALSE	0.2863720
CCAGAGATTAATCGATTACCNGG	B6	6	56562420	56562443	+	0	0	0	2	1	0	0	3	0	1	0	0	1	0	FALSE	0.5017260
CCAGAGATTAGAAAGCCCCANGG	B6	5	28575571	28575594	+	0	0	1	17	1	0	1	15	0	1	0	0	0	0	FALSE	0.6532510
CCAGAGATTAGCCACATTATNGG	129S1	13	82865089	82865112	+	0	0	1	12	1	0	1	12	1	1	0	0	0	0	FALSE	0.1936630
CCAGAGATTATTGCTAATGTNGG	B6	7	20003487	20003510	+	0	0	0	6	1	0	0	8	0	0	0	0	1	0	FALSE	0.4867600
CCAGAGATTCAAAAGCTCAANGG	B6	1	43298818	43298841	+	0	0	2	19	1	0	2	18	1	1	0	0	0	0	FALSE	0.6251050
CCAGAGATTCATTTGGGGGANGG	B6	14	36873678	36873701	+	0	0	1	16	1	0	1	15	0	1	0	0	1	0	FALSE	0.4672820
CCAGAGATTCTATAAAGTGTNGG	129S1	13	108255562	108255585	+	0	0	0	5	1	0	0	5	0	0	0	0	1	0	FALSE	0.6140670
CCAGAGATTCTATGACACTGNGG	B6	6	137158117	137158140	+	0	0	1	18	1	0	1	19	1	1	0	0	0	1	FALSE	0.7372100
CCAGAGATTCTCCTAAAGCANGG	129S1	14	12112322	12112345	+	0	0	1	15	1	0	1	14	0	0	0	0	1	0	FALSE	0.6287400
CCAGAGATTCTCTGAAATTGNGG	129S1	11	5695407	5695430	+	0	0	15	100	1	0	14	97	0	3	0	0	0	0	FALSE	0.5414950
CCAGAGATTCTGAGATGAGCNGG	129S1	8	42665666	42665689	+	0	0	3	20	1	0	2	21	0	2	0	0	0	0	FALSE	0.4602200
CCAGAGATTCTGAGATGGGTNGG	B6	8	42665666	42665689	+	0	0	2	30	1	0	1	32	0	2	0	0	0	0	FALSE	0.5355200
CCAGAGATTTGCTGGCTATCNGG	B6	18	76140764	76140787	+	0	0	1	13	1	0	0	12	0	2	0	0	0	0	FALSE	0.3188200
CCAGAGATTTGTCTTCATTTNGG	B6	3	153057271	153057294	+	0	0	2	18	1	0	2	18	1	1	0	0	0	0	FALSE	0.3398570
CCAGAGATTTTCACAAGGCTNGG	129S1	6	92041195	92041218	+	0	0	0	12	1	0	0	11	1	1	0	0	0	0	FALSE	0.4422200
CCAGAGCAAAAACGGGAGAGNGG	129S1	12	88295908	88295931	+	0	0	16	731	1	0	16	736	0	3	0	0	0	0	TRUE	0.6003610
CCAGAGCAAAAGGTACCTTGNGG	129S1	1	13881235	13881258	+	0	0	3	11	1	0	2	11	0	2	0	0	0	0	FALSE	0.6699420
CCAGAGCAAACCACATGTCANGG	B6	8	33363545	33363568	+	0	0	1	13	1	0	1	14	0	0	0	0	1	0	FALSE	0.5836660
CCAGAGCAAACGGTATCTTGNGG	B6	1	13881235	13881258	+	0	0	1	12	1	0	0	12	0	2	0	0	0	0	FALSE	0.6171990
CCAGAGCAAAGGAGGAAAGTNGG	129S1	12	113832127	113832150	+	0	0	2	54	1	0	2	55	1	4	0	0	0	0	FALSE	0.5732200
CCAGAGCAAAGGTAGTCTGTNGG	129S1	15	40513284	40513307	+	0	0	1	16	1	0	1	17	0	0	0	0	1	0	FALSE	0.6160270
CCAGAGCAACATGGGAAGAANGG	129S1	8	16429845	16429868	+	0	0	8	115	1	0	7	111	0	2	0	0	0	0	FALSE	0.4130660
CCAGAGCAACATTTAGAACGNGG	B6	2	144783053	144783076	+	0	0	1	7	1	0	0	7	0	2	0	0	0	0	FALSE	0.6568840
CCAGAGCAACATTTGGAAAGNGG	129S1	2	144783053	144783076	+	0	0	3	11	1	0	2	11	0	2	0	0	0	0	FALSE	0.5408710
CCAGAGCAACCGACAGTCTTNGG	129S1	10	45016029	45016052	+	0	0	0	3	1	0	0	4	1	1	0	0	0	0	FALSE	0.4650000
CCAGAGCAACTGCCAGGAATNGG	129S1	14	111462685	111462708	+	0	0	0	23	1	0	0	22	0	0	0	0	1	0	FALSE	0.4324300
CCAGAGCAACTTCCAGTTCCNGG	129S1	15	30610807	30610830	+	0	0	4	21	1	0	4	20	1	1	0	0	0	0	FALSE	0.2576600
CCAGAGCAACTTTAGAGAATNGG	B6	8	109318706	109318729	+	0	0	1	14	1	0	0	12	0	2	0	0	0	0	FALSE	0.3702240
CCAGAGCAAGAAAAAGACTCNGG	129S1	9	109818752	109818775	+	0	0	2	31	1	0	2	30	0	0	0	0	0	1	FALSE	0.5242520
CCAGAGCAAGACTTGGAGGCNGG	B6	17	87611042	87611065	+	0	0	1	42	1	0	1	38	0	3	0	0	0	0	FALSE	0.5408400
CCAGAGCAAGAGCCCAGAGGNGG	129S1	15	79276010	79276033	+	0	0	2	46	1	0	1	45	0	2	0	0	0	0	FALSE	0.6084290
CCAGAGCAAGAGCCCAGTCGNGG	B6	15	79276010	79276033	+	0	0	1	11	1	0	0	11	0	2	0	0	0	0	FALSE	0.6276880
CCAGAGCAAGCATAAAGATANGG	B6	2	94250658	94250681	+	0	0	1	16	1	0	1	16	0	1	0	0	0	0	FALSE	0.5697170
CCAGAGCAAGCCAAGCCACCNGG	129S1	14	112548877	112548900	+	0	0	1	22	1	0	1	22	0	1	0	0	0	0	FALSE	0.4116060
CCAGAGCAAGTGGGACTCACNGG	B6	4	148119858	148119881	+	0	0	14	71	1	0	14	71	0	2	0	0	0	0	TRUE	0.5685620
CCAGAGCAAGTGGGGTCGGANGG	B6	8	33867653	33867676	+	0	0	2	35	1	0	2	34	0	3	0	0	0	0	FALSE	0.5016730
CCAGAGCAATAGCGGCTCTGNGG	129S1	14	46146580	46146603	+	0	0	1	1	1	0	0	1	0	0	0	0	0	1	FALSE	0.5645940
CCAGAGCAATCCCAGGAGAGNGG	129S1	3	153568756	153568779	+	0	0	2	24	1	0	2	26	0	0	0	0	1	0	FALSE	0.6052930
CCAGAGCAATGTGAGCTTGANGG	129S1	7	36643529	36643552	+	0	0	0	17	1	0	0	16	1	1	0	0	0	0	FALSE	0.4752280
CCAGAGCACACGTGCTATGGNGG	129S1	15	92988477	92988500	+	0	0	1	9	1	0	0	9	0	2	0	0	0	0	FALSE	0.6096920
CCAGAGCACAGAAGAGGTACNGG	B6	5	31690667	31690690	+	0	0	2	26	1	0	2	25	0	1	0	0	0	0	FALSE	0.4593080
CCAGAGCACAGCCATCCTGGNGG	B6	18	83953360	83953383	+	0	0	5	32	1	0	2	33	0	2	0	0	0	0	FALSE	0.7168320
CCAGAGCACAGCTCTCCAGTNGG	129S1	8	75409705	75409728	+	0	0	2	22	1	0	2	23	0	1	0	0	0	0	FALSE	0.6469360
CCAGAGCACAGGGGTTGTCANGG	B6	9	84403400	84403423	+	0	0	2	24	1	0	2	29	1	2	0	0	0	0	FALSE	0.5709870
CCAGAGCACAGGGTTCACGTNGG	129S1	1	40354264	40354287	+	0	0	0	17	1	0	0	17	0	0	0	0	0	1	FALSE	0.7134940	Il1r1
CCAGAGCACATGCCTGACTANGG	B6	14	72806647	72806670	+	0	0	1	11	1	0	1	10	1	1	0	0	0	0	FALSE	0.3512340
CCAGAGCACATGTGGTCTCCNGG	129S1	5	18919559	18919582	+	0	0	2	27	1	0	2	26	0	0	0	0	1	0	FALSE	0.4070090
CCAGAGCACATTATTAGCTANGG	B6	14	85933621	85933644	+	0	0	0	4	1	0	0	4	0	1	0	0	0	0	FALSE	0.4878450
CCAGAGCACCAGCACCCGGGNGG	129S1	15	20359990	20360013	+	0	0	3	104	1	0	3	107	0	1	0	0	0	0	FALSE	0.6370550
CCAGAGCACCCGAGAGTCTGNGG	129S1	4	154969037	154969060	+	0	0	1	41	1	0	0	39	0	2	0	0	0	0	FALSE	0.5212940
CCAGAGCACCTGCCCTAGTANGG	B6	7	19852663	19852686	+	0	0	0	12	1	0	0	12	0	0	0	0	1	0	FALSE	0.4493680
CCAGAGCACGCAGAGACCGGNGG	129S1	2	172240127	172240150	+	0	0	1	15	1	0	0	15	0	2	0	0	0	0	FALSE	0.6276310
CCAGAGCACGGGAATGCTGGNGG	129S1	7	16225171	16225194	+	0	0	28	232	1	0	28	232	0	4	0	0	0	0	FALSE	0.5087470
CCAGAGCACGGGGGAGCCGGNGG	129S1	4	146475176	146475199	+	0	0	0	19	1	0	0	19	0	1	0	0	0	1	FALSE	0.5966140
CCAGAGCACTAACCTACAGGNGG	129S1	5	119384053	119384076	+	0	0	2	6	1	0	1	6	0	3	0	0	0	0	FALSE	0.6997930
CCAGAGCACTAGTGCTATGGNGG	B6	15	92988477	92988500	+	0	0	4	27	1	0	3	29	0	2	0	0	0	0	FALSE	0.6315120
CCAGAGCACTCAGACCATCCNGG	129S1	15	27046010	27046033	+	0	0	2	26	1	0	2	25	0	2	0	0	0	0	FALSE	0.5027390
CCAGAGCACTCAGATCGTCCNGG	B6	15	27046010	27046033	+	0	0	1	9	1	0	0	9	0	2	0	0	0	0	FALSE	0.5409520
CCAGAGCACTCATAGAGTTTNGG	129S1	12	114123070	114123093	+	0	0	0	9	1	0	0	9	0	3	0	0	0	0	TRUE	0.3438910
CCAGAGCACTGGGAATTTAGNGG	B6	3	77498357	77498380	+	0	0	0	28	1	0	0	29	1	1	0	0	0	0	FALSE	0.4572150
CCAGAGCACTGGGTAGCAGANGG	129S1	15	18891010	18891033	+	0	0	1	20	1	0	0	19	0	0	0	0	0	0	FALSE	0.5728780
CCAGAGCAGAAGAACACAGANGG	129S1	5	25659772	25659795	+	0	0	1	38	1	0	1	38	0	0	0	1	0	2	FALSE	0.6141340
CCAGAGCAGACACTGGGAATNGG	B6	2	158916174	158916197	+	0	0	4	35	1	0	4	36	0	4	0	0	0	0	FALSE	0.4338630
CCAGAGCAGACGATATCTATNGG	B6	10	24363746	24363769	+	0	0	0	7	1	0	0	7	1	1	0	0	0	0	FALSE	0.4226300
CCAGAGCAGACGTTAAGAATNGG	129S1	2	158916174	158916197	+	0	0	0	4	1	0	0	4	0	4	0	0	0	0	FALSE	0.5010120
CCAGAGCAGAGCGTGGGAGTNGG	129S1	11	88215410	88215433	+	0	0	1	19	1	0	1	17	0	2	0	0	0	0	FALSE	0.4924900
CCAGAGCAGAGGCATTGATTNGG	B6	19	41317547	41317570	+	0	0	0	16	1	0	0	16	0	0	0	0	0	2	FALSE	0.4877580
CCAGAGCAGATATGGCAGACNGG	129S1	15	79897460	79897483	+	0	0	0	13	1	0	0	14	1	1	0	0	0	0	FALSE	0.5740540
CCAGAGCAGATGGCAGACACNGG	129S1	17	23964336	23964359	+	0	0	4	47	1	0	4	48	0	1	0	0	0	0	FALSE	0.6015760
CCAGAGCAGCACTGCTTACGNGG	129S1	14	70297617	70297640	+	0	0	1	8	1	0	0	9	0	2	0	0	0	0	FALSE	0.5271930
CCAGAGCAGCAGGGGTGGGANGG	B6	9	70787441	70787464	+	0	0	4	93	1	0	4	89	0	1	0	0	0	1	FALSE	0.4000750
CCAGAGCAGCATCTCTGTAGNGG	129S1	6	7953560	7953583	+	0	0	2	24	1	0	1	23	0	2	0	0	0	0	FALSE	0.6218780
CCAGAGCAGCCAGGCCCGGGNGG	129S1	11	89407020	89407043	+	0	0	1	21	1	0	1	22	0	1	0	0	0	0	FALSE	0.5787720
CCAGAGCAGCCTGGTCCAGGNGG	129S1	8	114445218	114445241	+	0	0	3	35	1	0	3	38	0	0	0	0	1	0	FALSE	0.6048350
CCAGAGCAGCCTTAACCCAGNGG	129S1	12	28645479	28645502	+	0	0	2	11	1	0	1	12	0	2	0	0	0	0	FALSE	0.6895510
CCAGAGCAGCGGCGAAGCCCNGG	129S1	9	42229141	42229164	+	0	0	0	9	1	0	0	9	0	0	0	0	1	0	FALSE	0.4321120
CCAGAGCAGCTGAGGACAGANGG	B6	12	116011390	116011413	+	0	0	1	48	1	0	1	49	0	3	0	0	0	0	TRUE	0.5179510	Zfp386
CCAGAGCAGGACTTCCTCCTNGG	129S1	1	66713885	66713908	+	0	0	3	15	1	0	2	15	0	2	0	0	0	0	FALSE	0.5132020
CCAGAGCAGGACTTCTTCCCNGG	B6	1	66713885	66713908	+	0	0	3	12	1	0	2	13	0	2	0	0	0	0	FALSE	0.4613270
CCAGAGCAGGAGAAAAAAATNGG	B6	11	58225353	58225376	+	0	0	7	45	1	0	7	46	0	0	0	0	1	0	FALSE	0.3140190
CCAGAGCAGGAGCTGCAGGGNGG	B6	4	119241212	119241235	+	0	0	4	82	1	0	4	86	0	1	0	0	0	0	FALSE	0.6086240
CCAGAGCAGGATATGCCATANGG	129S1	4	148316224	148316247	+	0	0	0	9	1	0	0	8	0	3	0	0	0	0	FALSE	0.5220970
CCAGAGCAGGCGCCTGGGACNGG	B6	15	74076132	74076155	+	0	0	1	15	1	0	1	15	0	1	0	0	0	0	FALSE	0.3532270
CCAGAGCAGGGGCAGCCACANGG	129S1	15	73901878	73901901	+	0	0	7	93	1	0	6	93	0	1	0	0	0	0	FALSE	0.4574280
CCAGAGCAGGGGCCCGTAGANGG	129S1	9	68491804	68491827	+	0	0	0	11	1	0	0	10	0	3	0	0	0	0	FALSE	0.5643200
CCAGAGCAGGGGGGGCCTGCNGG	B6	13	43158990	43159013	+	0	0	3	27	1	0	3	27	0	0	0	0	0	1	FALSE	0.3162220
CCAGAGCAGGGGGGGGAGGTNGG	B6	11	66893444	66893467	+	0	0	8	99	1	0	8	102	0	0	0	0	0	1	FALSE	0.3410510
CCAGAGCAGGGTCTACTGACNGG	B6	14	33373524	33373547	+	0	0	1	11	1	0	1	11	0	1	0	0	0	0	FALSE	0.5318280
CCAGAGCAGGTTAGTACCAANGG	B6	11	14972313	14972336	+	0	0	6	51	1	0	6	48	0	2	0	0	0	0	FALSE	0.4801880
CCAGAGCAGTACTATTTGGANGG	129S1	18	60578083	60578106	+	0	0	0	3	1	0	0	3	1	5	0	0	0	0	FALSE	0.6420090
CCAGAGCAGTAGATATGTCTNGG	129S1	11	9785980	9786003	+	0	0	0	11	1	0	0	10	0	0	0	0	0	1	FALSE	0.5859120
CCAGAGCAGTAGTCTGTCTCNGG	129S1	12	19581873	19581896	+	0	0	7	6	1	0	6	6	0	2	0	0	0	0	FALSE	0.4449480
CCAGAGCAGTGACTGTGCAGNGG	129S1	3	99876065	99876088	+	0	0	2	29	1	0	1	28	0	2	0	0	0	0	FALSE	0.5569350
CCAGAGCAGTGGAGAGGGTGNGG	129S1	11	58994629	58994652	+	0	0	8	53	1	0	8	53	0	2	0	0	0	0	FALSE	0.3831160
CCAGAGCAGTGGAGGGGGCGNGG	B6	11	58994629	58994652	+	0	0	5	98	1	0	5	87	0	2	0	0	0	0	FALSE	0.2662740
CCAGAGCAGTGGTTCCCAATNGG	B6	4	54402676	54402699	+	0	0	1	19	1	0	1	16	0	3	0	0	0	0	FALSE	0.4983100
CCAGAGCAGTGTCTCTGATGNGG	B6	7	129651693	129651716	+	0	0	5	27	1	0	4	27	0	2	0	0	0	0	FALSE	0.6194110
CCAGAGCAGTGTCTTGGAGGNGG	129S1	19	55650157	55650180	+	0	0	0	19	1	0	0	15	0	0	0	0	1	0	FALSE	0.5035430
CCAGAGCAGTTACTTATACTNGG	129S1	7	115799231	115799254	+	0	0	2	9	1	0	1	9	0	2	0	0	0	0	FALSE	0.3466090
CCAGAGCATAAGCTATGTTTNGG	129S1	1	159566950	159566973	+	0	0	1	5	1	0	1	5	1	1	0	0	0	0	FALSE	0.3590590
CCAGAGCATAAGGAGGCAGCNGG	129S1	2	49806424	49806447	+	0	0	2	22	1	0	1	23	0	2	0	0	0	0	FALSE	0.4370240
CCAGAGCATACTATTCCTTCNGG	129S1	12	28916152	28916175	+	0	0	2	8	1	0	1	8	0	2	0	0	0	0	FALSE	0.2934930
CCAGAGCATAGGAGCATAGGNGG	129S1	8	93088337	93088360	+	0	0	2	10	1	0	2	10	0	0	0	0	1	0	FALSE	0.5370490
CCAGAGCATCATTCATGGCANGG	B6	7	53650169	53650192	+	0	0	0	15	1	0	0	16	0	3	0	0	0	0	FALSE	0.5895170
CCAGAGCATCCGAGAGCCTGNGG	B6	4	154969037	154969060	+	0	0	3	17	1	0	2	19	0	2	0	0	0	0	FALSE	0.6175100
CCAGAGCATGCACTTGGCCANGG	129S1	2	116554260	116554283	+	0	0	2	15	1	0	3	14	0	0	0	0	1	0	FALSE	0.4122650
CCAGAGCATGCATTTGCTTCNGG	B6	14	10986079	10986102	+	0	0	2	15	1	0	1	15	0	3	0	0	0	0	FALSE	0.2894000
CCAGAGCATGGGATCCCCTGNGG	129S1	9	106111448	106111471	+	0	0	0	30	1	0	0	29	0	1	0	0	0	0	FALSE	0.6773060
CCAGAGCATGTTGCTGAATGNGG	129S1	16	59672238	59672261	+	0	0	2	8	1	0	1	7	0	2	0	0	0	0	FALSE	0.5858710
CCAGAGCATTCACTACAAGGNGG	129S1	7	124960099	124960122	+	0	0	0	5	1	0	0	4	0	3	0	0	0	0	FALSE	0.7599630
CCAGAGCATTTGCTCAGATCNGG	129S1	3	140488156	140488179	+	0	0	1	14	1	0	1	17	0	0	0	0	0	1	FALSE	0.4222210
CCAGAGCCAAAGACAAACAANGG	B6	11	88835388	88835411	+	0	0	1	45	1	0	1	43	0	1	0	0	0	0	FALSE	0.6565580
CCAGAGCCAAAGAGCACATANGG	129S1	4	93191190	93191213	+	0	0	1	30	1	0	1	33	0	0	0	0	0	1	FALSE	0.5088770
CCAGAGCCAACTCTCAGCCANGG	129S1	12	17454836	17454859	+	0	0	2	19	1	0	2	18	1	1	0	0	0	0	FALSE	0.6155630
CCAGAGCCAACTGCAAAGCTNGG	129S1	16	7071678	7071701	+	0	0	3	35	1	0	2	36	0	2	0	0	0	0	FALSE	0.5479440
CCAGAGCCAAGCCAGAGAGGNGG	B6	13	76529277	76529300	+	0	0	1	42	1	0	1	42	0	1	0	0	1	0	FALSE	0.5767790
CCAGAGCCAAGCGCAGGAATNGG	129S1	9	117347011	117347034	+	0	0	0	21	1	0	0	23	1	1	0	0	0	0	FALSE	0.4272410
CCAGAGCCACACATGTGGTCNGG	129S1	7	115514508	115514531	+	0	0	2	14	1	0	2	12	0	0	0	0	1	0	FALSE	0.4348770
CCAGAGCCACAGGTCTGGTCNGG	B6	14	121479511	121479534	+	0	0	1	34	1	0	0	36	0	2	0	0	1	0	FALSE	0.4689520
CCAGAGCCACATTATTAAACNGG	B6	18	11920352	11920375	+	0	0	0	11	1	0	1	11	1	2	0	0	0	0	FALSE	0.4028290
CCAGAGCCACCTTCCCAGAGNGG	B6	17	74159652	74159675	+	0	0	9	39	1	0	8	39	1	1	0	0	0	0	FALSE	0.6556650
CCAGAGCCACTGCTAGCACANGG	129S1	1	186312828	186312851	+	0	0	4	25	1	0	3	25	0	0	0	0	0	1	FALSE	0.6058140
CCAGAGCCACTGCTAGCATCNGG	B6	1	186312828	186312851	+	0	0	3	13	1	0	1	16	0	0	0	0	0	1	FALSE	0.3903000
CCAGAGCCAGCTCCTTGGATNGG	129S1	18	85273324	85273347	+	0	0	1	8	1	0	1	9	1	1	0	0	0	0	FALSE	0.4936230
CCAGAGCCAGCTTCTCTCCCNGG	129S1	9	109819292	109819315	+	0	0	25	456	1	0	26	446	0	0	0	0	0	1	FALSE	0.4420330
CCAGAGCCAGGCACGGGTGANGG	B6	5	74038423	74038446	+	0	0	4	21	1	0	3	21	0	2	0	0	0	0	FALSE	0.4673470
CCAGAGCCAGGCCCGCCTTGNGG	129S1	4	43415862	43415885	+	0	0	1	16	1	0	1	16	0	1	0	0	0	0	FALSE	0.5241940	Rusc2
CCAGAGCCAGGGCGTTTCCANGG	129S1	8	91962569	91962592	+	0	0	1	13	1	0	1	13	0	1	0	0	0	0	FALSE	0.5302710
CCAGAGCCAGGGGTTTTGAANGG	129S1	5	148162783	148162806	+	0	0	1	17	1	0	1	16	1	1	0	0	0	0	FALSE	0.5404880
CCAGAGCCAGGGTCTGGAGANGG	129S1	11	89174342	89174365	+	0	0	4	42	1	0	4	43	0	1	0	0	0	0	FALSE	0.4971400
CCAGAGCCAGTATTAGATCCNGG	129S1	12	27488290	27488313	+	0	0	0	9	1	0	0	9	0	0	0	0	1	0	FALSE	0.5080900
CCAGAGCCAGTGGGGTGGCTNGG	B6	9	47789870	47789893	+	0	0	4	35	1	0	4	37	0	1	0	0	0	0	FALSE	0.3872610
CCAGAGCCATATGACTACCTNGG	B6	15	18569858	18569881	+	0	0	0	6	1	0	0	6	0	0	0	0	1	0	FALSE	0.6463840
CCAGAGCCATCCAGACCCTGNGG	B6	19	50136409	50136432	+	0	0	0	32	1	0	0	30	0	0	0	0	1	0	FALSE	0.6941450	Sorcs1
CCAGAGCCATCTTCTGTCCTNGG	B6	6	139775755	139775778	+	0	0	3	49	1	0	3	49	0	2	0	0	0	0	FALSE	0.3495620
CCAGAGCCATGCATCGAGGCNGG	B6	6	33974154	33974177	+	0	0	0	3	1	0	0	4	0	1	0	0	0	1	FALSE	0.4233790
CCAGAGCCATTGAAGTGCAANGG	129S1	2	129901392	129901415	+	0	0	3	12	1	0	2	13	0	2	0	0	0	0	FALSE	0.6069540
CCAGAGCCCAAAGGAGCTGANGG	B6	3	102123819	102123842	+	0	0	3	31	1	0	2	31	0	2	0	0	0	0	FALSE	0.6106440
CCAGAGCCCACAAAAAAAATNGG	B6	16	75129568	75129591	+	0	0	6	100	1	0	5	105	1	1	0	0	0	1	FALSE	0.3691320
CCAGAGCCCACACCACTCAANGG	B6	1	191947155	191947178	+	0	0	1	19	1	0	1	18	0	0	0	0	1	0	FALSE	0.6113480
CCAGAGCCCAGCATATTTCCNGG	B6	6	125994217	125994240	+	0	0	2	16	1	0	1	16	0	2	0	0	0	0	FALSE	0.3722740
CCAGAGCCCAGTAGGAACTTNGG	B6	15	80283351	80283374	+	0	0	2	81	1	0	1	82	0	2	0	0	0	0	FALSE	0.4332160
CCAGAGCCCCACCCCAGCTGNGG	B6	3	116817334	116817357	+	0	0	3	32	1	0	2	31	0	1	0	0	0	0	FALSE	0.5624110
CCAGAGCCCCATCAGTTCAANGG	B6	13	63473107	63473130	+	0	0	1	10	1	0	1	9	0	0	0	0	1	0	FALSE	0.5781760	Aopep
CCAGAGCCCCATCTCCATCCNGG	B6	5	129571678	129571701	+	0	0	1	30	1	0	1	29	1	2	0	0	0	0	FALSE	0.5510720
CCAGAGCCCCCACTGGACTGNGG	129S1	8	15071756	15071779	+	0	0	2	15	1	0	2	13	0	2	0	0	0	0	FALSE	0.4678580
CCAGAGCCCCCGTGGCGTGGNGG	B6	6	18414133	18414156	+	0	0	0	7	1	0	0	6	0	2	0	0	0	0	FALSE	0.5155090
CCAGAGCCCCTCACAGTTTANGG	B6	4	140831590	140831613	+	0	0	2	10	1	0	1	9	0	2	0	0	0	0	FALSE	0.0989708
CCAGAGCCCCTTTAACTATGNGG	B6	14	104146916	104146939	+	0	0	1	3	1	0	1	3	0	1	0	0	0	0	FALSE	0.5582810
CCAGAGCCCTAACCCACAGGNGG	B6	5	119384053	119384076	+	0	0	1	15	1	0	0	14	0	3	0	0	0	0	FALSE	0.6614510
CCAGAGCCCTATCATGGATCNGG	B6	2	162137791	162137814	+	0	0	1	5	1	0	0	5	0	2	0	0	0	0	FALSE	0.5087810
CCAGAGCCCTCACTCATCGCNGG	B6	7	116717406	116717429	+	0	0	1	5	1	0	0	5	0	3	0	0	0	0	FALSE	0.5821580
CCAGAGCCCTCAGAACTGAGNGG	B6	4	46814475	46814498	+	0	0	2	30	1	0	2	30	0	1	0	0	0	0	FALSE	0.6774580
CCAGAGCCCTCCACAGAGATNGG	B6	7	125850517	125850540	+	0	0	2	15	1	0	2	14	1	4	0	0	0	0	FALSE	0.5109950
CCAGAGCCCTCGCTCATCCCNGG	129S1	7	116717406	116717429	+	0	0	1	15	1	0	0	15	0	3	0	0	0	0	FALSE	0.4875390
CCAGAGCCCTCTCCCTCTGCNGG	B6	3	153631910	153631933	+	0	0	2	43	1	0	2	42	1	1	0	0	0	0	FALSE	0.3662550
CCAGAGCCCTGCCCAGGGAANGG	B6	2	172350739	172350762	+	0	0	5	64	1	0	5	62	0	0	0	0	1	0	FALSE	0.4287900
CCAGAGCCCTGCCTAAGCCANGG	B6	2	118641304	118641327	+	0	0	2	19	1	0	2	19	1	1	0	0	0	0	FALSE	0.5036670	Disp2
CCAGAGCCCTGTACTGGTCANGG	129S1	5	112959836	112959859	+	0	0	1	16	1	0	1	16	0	1	0	0	0	0	FALSE	0.5979300	Myo18b
CCAGAGCCCTTCCTGATGACNGG	129S1	17	58048445	58048468	+	0	0	5	52	1	0	4	50	0	2	0	0	0	0	FALSE	0.5636980
CCAGAGCCCTTGAGGCTCCANGG	129S1	7	117439066	117439089	+	0	0	2	19	1	0	1	20	0	2	0	0	0	0	FALSE	0.4761280
CCAGAGCCGCAGTCTCCTGGNGG	129S1	11	109425384	109425407	+	0	0	0	12	1	0	0	13	0	0	0	0	1	0	FALSE	0.6703030
CCAGAGCCGCCAGAACTCCTNGG	129S1	1	146476968	146476991	+	0	0	24	302	1	0	21	300	1	3	0	0	0	0	FALSE	0.4875140
CCAGAGCCGCGAGTGGGACCNGG	B6	1	156966555	156966578	+	0	0	1	6	1	0	0	6	0	2	0	0	0	0	FALSE	0.4665950	Rasal2
CCAGAGCCGCGGGGTCACCCNGG	129S1	6	57692057	57692080	+	0	0	1	7	1	0	1	9	0	0	0	0	0	1	FALSE	0.5004100
CCAGAGCCGCTCCAGGGATCNGG	B6	1	134681425	134681448	+	0	0	1	10	1	0	0	11	0	2	0	0	0	0	FALSE	0.4517120
CCAGAGCCGGAGAAATAGCTNGG	B6	18	56207227	56207250	+	0	0	2	24	1	0	2	23	0	2	0	0	0	0	FALSE	0.6205700
CCAGAGCCGGGACTATTTTGNGG	129S1	7	117314352	117314375	+	0	0	0	4	1	0	0	4	0	0	0	0	0	1	FALSE	0.4631470
CCAGAGCCGGGGAAATGGCTNGG	129S1	18	56207227	56207250	+	0	0	2	35	1	0	2	34	0	2	0	0	0	0	FALSE	0.5660740
CCAGAGCCTAGCTCTCCATGNGG	129S1	8	11297519	11297542	+	0	0	1	12	1	0	1	12	1	1	0	0	0	0	FALSE	0.7724970
CCAGAGCCTCAGAGTCACCCNGG	129S1	15	96552274	96552297	+	0	0	2	28	1	0	2	29	0	2	0	0	1	0	FALSE	0.6000000
CCAGAGCCTCCTGGAGCTGGNGG	B6	8	70462377	70462400	+	0	0	5	53	1	0	5	53	0	1	0	0	0	0	FALSE	0.5272280
CCAGAGCCTCGGAAGGGGGGNGG	129S1	14	121315905	121315928	+	0	0	3	32	1	0	3	32	0	0	0	0	1	0	FALSE	0.3206790
CCAGAGCCTCGTCCTCAGCCNGG	129S1	3	148426631	148426654	+	0	0	4	31	1	0	4	31	0	2	0	0	0	0	FALSE	0.4558680
CCAGAGCCTCTCACCCAGGCNGG	129S1	4	140792960	140792983	+	0	0	2	28	1	0	2	27	0	0	0	0	0	1	FALSE	0.4761460
CCAGAGCCTCTCGCAGTTTANGG	129S1	4	140831590	140831613	+	0	0	1	3	1	0	0	3	0	2	0	0	0	0	FALSE	0.0971516
CCAGAGCCTCTCTCTCACCCNGG	B6	4	140792960	140792983	+	0	0	2	33	1	0	2	34	0	0	0	0	0	1	FALSE	0.5950640
CCAGAGCCTCTCTGTGATGCNGG	B6	4	111791094	111791117	+	0	0	3	24	1	0	2	22	0	2	0	0	0	0	FALSE	0.4749270
CCAGAGCCTCTTCGAGGATGNGG	B6	9	41198782	41198805	+	0	0	0	9	1	0	0	9	0	1	0	0	1	0	FALSE	0.4550790
CCAGAGCCTGATAAGTCTATNGG	129S1	9	105244054	105244077	+	0	0	2	17	1	0	1	15	0	2	0	0	0	0	FALSE	0.5268620
CCAGAGCCTGCAACATGCAANGG	B6	15	74468623	74468646	+	0	0	0	23	1	0	0	23	0	2	0	0	0	0	FALSE	0.5405020
CCAGAGCCTGCTGTCATGAGNGG	B6	13	60750048	60750071	+	0	0	2	15	1	0	2	14	1	1	0	0	0	0	FALSE	0.5172950	Dapk1
CCAGAGCCTGTAGTCAGGCCNGG	129S1	15	67853944	67853967	+	0	0	1	29	1	0	1	29	0	0	0	0	0	1	FALSE	0.4933430
CCAGAGCCTTACAAAAGAGANGG	129S1	17	7131130	7131153	+	0	0	0	29	1	0	0	29	0	0	0	0	0	1	FALSE	0.5585670
CCAGAGCCTTCAAGTTTCAGNGG	129S1	7	29791714	29791737	+	0	0	1	13	1	0	1	13	0	0	0	0	0	1	FALSE	0.4786060
CCAGAGCCTTCTGGAGAGGANGG	129S1	16	7399994	7400017	+	0	0	1	41	1	0	1	39	0	0	0	0	0	1	FALSE	0.5697790
CCAGAGCCTTGGGGGGGGTANGG	B6	1	171775638	171775661	+	0	0	4	36	1	0	3	33	0	0	0	0	0	1	FALSE	0.3194550
CCAGAGCCTTGGGGGGGTAGNGG	129S1	1	171775638	171775661	+	0	0	1	40	1	0	2	41	0	0	0	0	0	1	FALSE	0.2989690
CCAGAGCCTTTAAGCAAGGCNGG	129S1	18	76042940	76042963	+	0	0	3	17	1	0	2	18	0	2	0	0	0	0	FALSE	0.4880760
CCAGAGCGACCGGGGGGGGGNGG	129S1	2	164988871	164988894	+	0	0	12	111	1	0	11	112	0	2	0	0	1	0	TRUE	0.1699610
CCAGAGCGACCGGGGGGTGANGG	B6	2	164988871	164988894	+	0	0	1	4	1	0	0	5	0	2	0	0	1	0	TRUE	0.3737660
CCAGAGCGAGAGGAATCGACNGG	129S1	14	120883120	120883143	+	0	0	1	10	1	0	1	10	1	1	0	0	0	0	FALSE	0.5465640
CCAGAGCGAGCGGGATCGGANGG	129S1	8	33867653	33867676	+	0	0	1	7	1	0	1	7	0	3	0	0	0	0	FALSE	0.5001390
CCAGAGCGAGGGAAACACACNGG	B6	6	55765966	55765989	+	0	0	1	14	1	0	1	13	1	1	0	0	0	0	FALSE	0.6468680
CCAGAGCGAGGGGCCTCCTTNGG	129S1	2	37422595	37422618	+	0	0	1	8	1	0	1	8	0	0	0	0	1	0	FALSE	0.3134800	Rabgap1
CCAGAGCGCAGAGAGAGCCANGG	B6	13	103153429	103153452	+	0	0	3	32	1	0	3	33	0	4	0	0	0	0	FALSE	0.6338930
CCAGAGCGCCAGAGTTCCCANGG	B6	8	5675172	5675195	+	0	0	22	174	1	0	23	175	0	2	0	0	0	0	FALSE	0.5933600
CCAGAGCGCTACTTCGTTGTNGG	B6	11	94513138	94513161	+	0	0	0	2	1	0	0	2	0	0	0	0	1	0	FALSE	0.3860060
CCAGAGCGCTTAATAGTAGCNGG	129S1	5	143474037	143474060	+	0	0	0	0	1	0	0	0	0	5	0	0	0	0	FALSE	0.4043750
CCAGAGCGCTTGGGGCCAGGNGG	129S1	12	17272471	17272494	+	0	0	1	13	1	0	0	13	0	2	0	0	0	0	FALSE	0.5996350
CCAGAGCGGAAAAAATCATCNGG	B6	9	45600080	45600103	+	0	0	1	6	1	0	1	5	0	3	0	0	0	0	FALSE	0.4518150
CCAGAGCGGAACCACAACTTNGG	B6	17	87580901	87580924	+	0	0	7	39	1	0	7	39	1	3	0	0	0	0	FALSE	0.4545980
CCAGAGCGGATAGGGGCACANGG	B6	6	56652603	56652626	+	0	0	0	10	1	0	0	10	0	1	0	0	0	0	FALSE	0.5161490
CCAGAGCGGCACTGCTCACGNGG	B6	14	70297617	70297640	+	0	0	1	10	1	0	0	9	0	2	0	0	0	0	FALSE	0.4926070
CCAGAGCGGCTGCCATTCCCNGG	B6	8	85590476	85590499	+	0	0	2	14	1	0	1	13	0	1	0	0	0	1	FALSE	0.4248250
CCAGAGCGGGAGCTGACCTCNGG	B6	13	14891068	14891091	+	0	0	1	25	1	0	1	25	0	0	0	0	1	0	FALSE	0.4183590
CCAGAGCGGGCTATATTTGCNGG	B6	2	172523301	172523324	+	0	0	0	5	1	0	0	6	0	0	0	0	0	1	FALSE	0.3779140
CCAGAGCGGGGGGCCGGGGGNGG	B6	4	130986057	130986080	+	0	0	12	187	1	0	12	176	0	0	0	1	0	2	FALSE	0.2747330
CCAGAGCGGTGACGACATATNGG	129S1	9	37172216	37172239	+	0	0	1	3	1	0	0	2	0	2	0	0	0	0	FALSE	0.4298090
CCAGAGCGGTGCTGGAGAGTNGG	B6	3	104788997	104789020	+	0	0	7	52	1	0	5	53	0	0	0	0	0	1	FALSE	0.4966400
CCAGAGCGTGCCCTGCCAAGNGG	129S1	8	93060274	93060297	+	0	0	0	5	1	0	0	5	1	4	0	0	0	0	FALSE	0.6140330
CCAGAGCGTGTGGACTGGTGNGG	129S1	4	84593712	84593735	+	0	0	1	7	1	0	0	6	0	2	0	0	0	0	FALSE	0.6300460
CCAGAGCTAAAAAGGAGCAGNGG	B6	8	53011402	53011425	+	0	0	21	990	1	0	22	978	0	2	0	0	0	0	FALSE	0.6415360
CCAGAGCTAAGGCCTGCTGGNGG	129S1	4	153570739	153570762	+	0	0	5	13	1	0	3	11	0	2	0	0	0	0	FALSE	0.5518320
CCAGAGCTACAACTCCGTGCNGG	129S1	5	82142511	82142534	+	0	0	1	9	1	0	0	10	0	2	0	0	0	0	FALSE	0.5715580
CCAGAGCTACAACTTCTTAANGG	B6	5	80027382	80027405	+	0	0	1	8	1	0	0	10	0	2	0	0	0	0	FALSE	0.2959830
CCAGAGCTACAGGTGCTTGCNGG	129S1	14	119605010	119605033	+	0	0	2	23	1	0	1	24	0	2	0	0	0	0	FALSE	0.3486660
CCAGAGCTACCACATGTTTCNGG	129S1	14	34221925	34221948	+	0	0	1	10	1	0	1	10	0	3	0	0	0	0	FALSE	0.2470410
CCAGAGCTACCATGAGGAAGNGG	129S1	2	162830583	162830606	+	0	0	3	21	1	0	3	20	1	1	0	0	0	0	FALSE	0.5878360
CCAGAGCTACGGCTCACTTGNGG	129S1	8	84778687	84778710	+	0	0	1	6	1	0	0	6	0	2	0	0	0	0	FALSE	0.6352160
CCAGAGCTAGACGCTCCTAANGG	B6	1	132120443	132120466	+	0	0	0	10	1	0	0	10	0	1	0	0	0	0	FALSE	0.5836060
CCAGAGCTAGGCATGGGGGCNGG	B6	16	10775012	10775035	+	0	0	4	35	1	0	4	34	0	0	0	0	1	0	FALSE	0.3201200
CCAGAGCTATAACTCTGTGCNGG	B6	5	82142511	82142534	+	0	0	3	14	1	0	2	13	0	2	0	0	0	0	FALSE	0.5569800
CCAGAGCTATATAGTCATGTNGG	129S1	3	132809078	132809101	+	0	0	0	6	1	0	0	6	1	1	0	0	0	0	FALSE	0.5451780
CCAGAGCTATGAACAGAATTNGG	B6	4	144579010	144579033	+	0	0	1	8	1	0	1	7	1	1	0	0	0	0	FALSE	0.4482990
CCAGAGCTCAACCGGAGAAGNGG	B6	9	42177234	42177257	+	0	0	1	10	1	0	1	10	1	2	0	0	0	0	FALSE	0.6100400
CCAGAGCTCAATATGTTCTANGG	129S1	14	10776856	10776879	+	0	0	3	12	1	0	3	12	1	1	0	0	0	0	FALSE	0.3226690
CCAGAGCTCACAGAAACCACNGG	B6	4	133328062	133328085	+	0	0	3	34	1	0	3	35	0	0	0	0	0	1	FALSE	0.6196330	Sfn
CCAGAGCTCAGAGGCTGTGGNGG	129S1	4	133984760	133984783	+	0	0	2	45	1	0	2	42	0	1	0	0	0	0	FALSE	0.5977070
CCAGAGCTCAGCAAGGCTTTNGG	B6	4	134773546	134773569	+	0	0	2	27	1	0	2	26	0	0	0	0	1	0	FALSE	0.2239230
CCAGAGCTCAGCGTATTTCCNGG	129S1	6	125994217	125994240	+	0	0	3	1	1	0	2	1	0	2	0	0	0	0	FALSE	0.3430570
CCAGAGCTCAGGTAAAATGGNGG	129S1	8	7905755	7905778	+	0	0	5	23	1	0	4	22	0	2	0	0	0	0	FALSE	0.7071400
CCAGAGCTCAGTACCACCCCNGG	B6	14	14222693	14222716	+	0	0	4	26	1	0	3	27	0	3	0	0	0	0	FALSE	0.5187330
CCAGAGCTCATGTAGATGCCNGG	B6	13	10583824	10583847	+	0	0	4	47	1	0	4	46	1	2	0	0	0	0	FALSE	0.5707910
CCAGAGCTCCAACTCAGCTCNGG	129S1	13	38817326	38817349	+	0	0	2	27	1	0	2	28	0	1	0	0	0	1	FALSE	0.3872070
CCAGAGCTCCAGTAAGGGCTNGG	B6	17	24731930	24731953	+	0	0	4	19	1	0	2	19	0	2	0	0	0	0	FALSE	0.5114220	Traf7
CCAGAGCTCCCAGAATCTGTNGG	129S1	5	142019097	142019120	+	0	0	2	27	1	0	1	26	0	2	0	0	0	0	FALSE	0.5800550
CCAGAGCTCCCCCCGGCAGGNGG	B6	7	129286214	129286237	+	0	0	1	6	1	0	1	6	0	3	0	0	0	0	FALSE	0.5038210
CCAGAGCTCCCGCAGGTGGCNGG	B6	15	59081350	59081373	+	0	0	0	6	1	0	0	6	0	1	0	0	0	0	FALSE	0.4341560
CCAGAGCTCCGTGGGAGTTANGG	129S1	18	54286233	54286256	+	0	0	0	7	1	0	0	8	1	2	0	0	0	0	FALSE	0.3633110
CCAGAGCTCCTACAGGCAGGNGG	129S1	7	129286214	129286237	+	0	0	3	44	1	0	4	43	0	3	0	0	0	0	FALSE	0.6381070
CCAGAGCTCCTAGGAGGCTCNGG	B6	1	85974472	85974495	+	0	0	1	16	1	0	1	17	1	2	0	0	0	0	FALSE	0.4100320
CCAGAGCTCCTCCATCCGTCNGG	B6	8	95339829	95339852	+	0	0	1	12	1	0	1	12	0	2	0	0	0	0	FALSE	0.5124320
CCAGAGCTCCTGCTGGCTGTNGG	B6	4	151517159	151517182	+	0	0	1	34	1	0	1	37	0	1	0	0	0	0	FALSE	0.3932110
CCAGAGCTCGGATTTGAACCNGG	B6	4	63291994	63292017	+	0	0	10	38	1	0	10	36	1	1	0	0	0	0	FALSE	0.5289900
CCAGAGCTCTACTCTTTAATNGG	129S1	8	83591598	83591621	+	0	0	0	8	1	0	0	7	0	1	0	0	1	0	FALSE	0.3414500
CCAGAGCTCTGCTCTTAATGNGG	B6	8	83591598	83591621	+	0	0	1	15	1	0	2	14	0	1	0	0	1	0	FALSE	0.6258210
CCAGAGCTCTGGACCAATGCNGG	129S1	13	57316493	57316516	+	0	0	3	15	1	0	2	14	0	1	0	0	1	0	FALSE	0.3859020
CCAGAGCTCTGGGATCTACANGG	B6	19	45219941	45219964	+	0	0	3	23	1	0	2	26	0	2	0	0	0	0	FALSE	0.5201990
CCAGAGCTCTGGGGTCTACGNGG	129S1	19	45219941	45219964	+	0	0	1	9	1	0	0	10	0	2	0	0	0	0	FALSE	0.6075280
CCAGAGCTCTGTTAATGACCNGG	129S1	1	151064591	151064614	+	0	0	1	12	1	0	1	12	0	0	0	0	0	1	FALSE	0.4962660
CCAGAGCTCTTGAGTGATTGNGG	129S1	14	25561884	25561907	+	0	0	0	9	1	0	0	9	0	1	0	0	0	0	FALSE	0.5117360
CCAGAGCTCTTGCGGGACGCNGG	129S1	18	50123158	50123181	+	0	0	5	72	1	0	4	71	0	2	0	0	0	0	FALSE	0.5447800
CCAGAGCTCTTGGGGGGCAGNGG	B6	4	39750904	39750927	+	0	0	5	125	1	0	4	129	0	0	0	0	0	2	FALSE	0.2736470
CCAGAGCTCTTTAAAATGGCNGG	B6	8	26580174	26580197	+	0	0	1	19	1	0	1	18	0	4	0	0	0	0	FALSE	0.4882930	Hook3
CCAGAGCTGAAGGACTGGATNGG	B6	5	101446511	101446534	+	0	0	1	16	1	0	0	19	0	2	0	0	0	0	FALSE	0.6266060
CCAGAGCTGAATGTGTCTTTNGG	B6	9	48267658	48267681	+	0	0	0	20	1	0	0	20	0	0	0	0	1	0	FALSE	0.2866250
CCAGAGCTGAGAGGGACTGTNGG	B6	4	142392511	142392534	+	0	0	3	27	1	0	3	29	0	0	0	0	0	1	FALSE	0.6380000
CCAGAGCTGAGCTGTGGATTNGG	B6	16	50170682	50170705	+	0	0	0	27	1	0	0	27	0	1	0	0	0	1	FALSE	0.4313560
CCAGAGCTGAGGCAGGTTGANGG	B6	19	25531659	25531682	+	0	0	1	37	1	0	1	38	1	2	0	0	0	0	FALSE	0.3806280
CCAGAGCTGCACTGATAGGTNGG	B6	8	92346414	92346437	+	0	0	1	12	1	0	0	13	0	0	0	0	1	0	FALSE	0.4777280
CCAGAGCTGCAGGGTGCTGGNGG	B6	4	120215412	120215435	+	0	0	5	41	1	0	5	41	1	1	0	0	0	0	FALSE	0.4693320
CCAGAGCTGCAGGTTCTTGCNGG	B6	14	119605010	119605033	+	0	0	1	19	1	0	0	19	0	2	0	0	0	0	FALSE	0.3154330
CCAGAGCTGCGCGTGGGACCNGG	129S1	1	156966555	156966578	+	0	0	1	13	1	0	0	13	0	2	0	0	0	0	FALSE	0.4595730	Rasal2
CCAGAGCTGCGGCTCACTTANGG	B6	8	84778687	84778710	+	0	0	1	7	1	0	0	7	0	2	0	0	0	0	FALSE	0.4639220
CCAGAGCTGGAAGACAGAACNGG	129S1	14	33097851	33097874	+	0	0	5	58	1	0	5	57	1	2	0	0	0	0	FALSE	0.5279610
CCAGAGCTGGAGAGGAACCCNGG	129S1	8	35571016	35571039	+	0	0	4	54	1	0	4	54	0	0	0	0	0	1	FALSE	0.5114110
CCAGAGCTGGCTAATTTGGCNGG	B6	17	5654689	5654712	+	0	0	5	18	1	0	5	18	0	1	0	0	1	0	FALSE	0.5232640
CCAGAGCTGGGACCGGTAGGNGG	129S1	4	114126339	114126362	+	0	0	2	10	1	0	1	11	1	3	0	0	0	0	FALSE	0.5720300
CCAGAGCTGGGACTTCATGTNGG	B6	11	82904053	82904076	+	0	0	1	53	1	0	1	53	0	2	0	0	0	0	FALSE	0.5754260
CCAGAGCTGGGAGCACCCTGNGG	129S1	8	84724351	84724374	+	0	0	1	28	1	0	1	30	1	1	0	0	0	0	FALSE	0.6647330	Samd1
CCAGAGCTGGGGGGCGGGTGNGG	129S1	18	11485952	11485975	+	0	0	17	164	1	0	18	172	0	0	0	0	1	0	FALSE	0.1898550
CCAGAGCTGGGTTGGAGTCCNGG	129S1	15	12509117	12509140	+	0	0	2	36	1	0	3	37	0	0	0	0	1	0	FALSE	0.3380440
CCAGAGCTGGTGAGGACGGANGG	129S1	8	122065518	122065541	+	0	0	2	29	1	0	1	29	0	2	0	0	0	0	FALSE	0.4627650
CCAGAGCTGGTGAGGATGCANGG	B6	8	122065518	122065541	+	0	0	6	37	1	0	6	38	0	2	0	0	0	0	FALSE	0.4837030
CCAGAGCTGGTGGCATTGGTNGG	B6	15	87861007	87861030	+	0	0	4	30	1	0	2	31	0	2	0	0	0	0	FALSE	0.4180510
CCAGAGCTGGTGGGGGTGGCNGG	B6	1	135739711	135739734	+	0	0	5	55	1	0	5	55	0	0	0	0	1	0	FALSE	0.1130180
CCAGAGCTGGTTATTGCTTGNGG	B6	11	93028436	93028459	+	0	0	0	7	1	0	0	5	0	1	0	0	0	0	FALSE	0.4434550
CCAGAGCTGTAAAAAAAAAGNGG	B6	4	133645091	133645114	+	0	0	7	34	1	0	5	32	0	0	0	0	0	1	FALSE	0.6475240
CCAGAGCTGTAAAAAAAGGGNGG	129S1	4	133645091	133645114	+	0	0	3	33	1	0	3	33	0	0	0	0	0	1	FALSE	0.6641980
CCAGAGCTGTAAGGCTAGGTNGG	129S1	1	171676308	171676331	+	0	0	2	11	1	0	2	11	0	2	0	0	1	0	FALSE	0.4944620
CCAGAGCTGTCAGGGAGGCANGG	129S1	10	5867754	5867777	+	0	0	2	40	1	0	2	40	0	1	0	0	0	0	FALSE	0.5152540
CCAGAGCTGTCATTACCCACNGG	B6	11	93293888	93293911	+	0	0	2	39	1	0	3	37	0	0	0	0	1	0	FALSE	0.5875790
CCAGAGCTGTCTTTACTAGANGG	B6	5	32018106	32018129	+	0	0	1	12	1	0	1	11	0	0	0	0	1	0	FALSE	0.6073070
CCAGAGCTGTGACAACCTATNGG	B6	7	116996548	116996571	+	0	0	1	13	1	0	1	16	0	1	0	0	1	0	FALSE	0.4285310
CCAGAGCTGTGCTGTGCTACNGG	129S1	7	139659226	139659249	+	0	0	4	19	1	0	3	18	0	0	0	0	0	1	FALSE	0.3959210
CCAGAGCTGTGTCCACCCTANGG	B6	11	88494908	88494931	+	0	0	0	12	1	0	0	11	0	0	0	0	0	1	FALSE	0.5022280
CCAGAGCTGTGTGTGCATTGNGG	B6	8	70051448	70051471	+	0	0	2	23	1	0	2	26	0	1	0	0	0	0	FALSE	0.7053350
CCAGAGCTTACCTGCAAGGGNGG	129S1	14	46463685	46463708	+	0	0	0	13	1	0	0	12	0	1	0	0	1	0	FALSE	0.6237590
CCAGAGCTTAGTTAAAATGGNGG	B6	8	7905755	7905778	+	0	0	1	10	1	0	0	9	0	2	0	0	0	0	FALSE	0.6460170
CCAGAGCTTATTGTTGTTTANGG	129S1	19	43695572	43695595	+	0	0	0	9	1	0	0	9	0	1	0	0	0	0	FALSE	0.0814105
CCAGAGCTTCAAGGCAGTCTNGG	129S1	5	151056805	151056828	+	0	0	2	23	1	0	2	23	0	3	0	0	0	0	FALSE	0.4592320
CCAGAGCTTCATCCACAGGGNGG	129S1	15	99125022	99125045	+	0	0	1	19	1	0	1	18	0	0	0	0	1	0	FALSE	0.7191790
CCAGAGCTTCATTTATCCTTNGG	B6	6	6977359	6977382	+	0	0	88	52	1	0	87	55	0	2	0	0	0	0	FALSE	0.4215960
CCAGAGCTTCGTCCTGAAAANGG	129S1	15	41293974	41293997	+	0	0	0	6	1	0	0	6	0	4	0	0	0	0	FALSE	0.3050000
CCAGAGCTTCTGGAATAGGTNGG	B6	13	56282315	56282338	+	0	0	3	22	1	0	3	24	0	0	0	0	0	1	FALSE	0.6223300
CCAGAGCTTGATGCATGCTGNGG	129S1	12	27937486	27937509	+	0	0	5	37	1	0	4	34	0	2	0	0	0	0	FALSE	0.6116820
CCAGAGCTTGCTAGAACATGNGG	129S1	7	144643718	144643741	+	0	0	0	12	1	0	0	12	0	0	0	0	1	0	FALSE	0.6348090
CCAGAGCTTGGCAAAAGGCANGG	129S1	7	129799270	129799293	+	0	0	0	18	1	0	0	18	0	1	0	0	0	1	FALSE	0.4838320
CCAGAGCTTGTGATCAGTCANGG	B6	7	36588297	36588320	+	0	0	2	14	1	0	1	13	0	2	0	0	0	0	FALSE	0.5675110
CCAGAGCTTGTGTGTCTCTGNGG	129S1	18	82988339	82988362	+	0	0	3	29	1	0	2	30	0	0	0	0	1	0	FALSE	0.5850130
CCAGAGCTTGTTTTAAGGGGNGG	129S1	8	92787766	92787789	+	0	0	1	10	1	0	1	10	0	1	0	0	0	0	FALSE	0.5756730
CCAGAGCTTTACAAGACATCNGG	129S1	4	71286447	71286470	+	0	0	1	14	1	0	1	15	0	1	0	0	0	0	FALSE	0.5022920
CCAGAGCTTTCAGACACCCCNGG	129S1	4	13641650	13641673	+	0	0	3	32	1	0	3	31	0	3	0	0	0	0	TRUE	0.5605860
CCAGAGCTTTCCAACTCTGANGG	B6	8	11573395	11573418	+	0	0	2	23	1	0	2	22	0	0	0	0	0	1	FALSE	0.5113040
CCAGAGCTTTGAGGGTACCTNGG	B6	11	65081645	65081668	+	0	0	1	18	1	0	1	19	0	2	0	0	0	0	FALSE	0.5331580
CCAGAGCTTTGGGATCCCCTNGG	129S1	13	60635713	60635736	+	0	0	3	27	1	0	2	27	0	2	0	0	0	0	FALSE	0.4601940
CCAGAGCTTTGGGTACCCCTNGG	B6	13	60635713	60635736	+	0	0	3	12	1	0	2	12	0	2	0	0	0	0	FALSE	0.4551720
CCAGAGCTTTGTCCAGCTCTNGG	129S1	4	133256627	133256650	+	0	0	1	12	1	0	1	13	0	1	0	0	0	0	FALSE	0.3578340
CCAGAGCTTTTTGCAACTCTNGG	129S1	10	92647790	92647813	+	0	0	1	10	1	0	1	9	0	1	0	0	0	0	FALSE	0.3369530
CCAGAGGAAACGCTTCCCCANGG	129S1	5	136971872	136971895	+	0	0	1	15	1	0	1	16	0	0	0	0	0	1	FALSE	0.6404500
CCAGAGGAAAGAGAGACAGTNGG	B6	14	35733748	35733771	+	0	0	2	73	1	0	2	68	0	2	0	0	1	0	FALSE	0.6011530
CCAGAGGAAAGCTTGCAGGTNGG	129S1	6	56841259	56841282	+	0	0	3	23	1	0	2	22	0	2	0	0	0	0	FALSE	0.6799500
CCAGAGGAAATATCAGGGCANGG	B6	13	64030802	64030825	+	0	0	1	20	1	0	1	19	0	1	0	0	0	0	FALSE	0.5526730
CCAGAGGAAATCCTTCTTGTNGG	129S1	14	33510149	33510172	+	0	0	2	11	1	0	2	11	1	2	0	0	0	0	FALSE	0.3575200
CCAGAGGAACACCTTTGTTCNGG	129S1	19	23480661	23480684	+	0	0	1	7	1	0	0	6	0	2	0	0	0	0	FALSE	0.3390010
CCAGAGGAACAGAACTTGTANGG	129S1	18	18703370	18703393	+	0	0	4	20	1	0	4	19	1	1	0	0	0	0	FALSE	0.4982720
CCAGAGGAACAGTCCCTTGANGG	129S1	8	34738697	34738720	+	0	0	0	15	1	0	0	16	0	0	0	0	0	1	FALSE	0.3413240
CCAGAGGAACAGTGTATATGNGG	B6	7	49783649	49783672	+	0	0	0	31	1	0	0	30	1	1	0	0	0	0	FALSE	0.6231860
CCAGAGGAACATTTTAATTCNGG	129S1	7	79694301	79694324	+	0	0	1	19	1	0	1	19	0	0	0	0	1	0	FALSE	0.1861550
CCAGAGGAACGCGATACCTCNGG	B6	17	42628235	42628258	+	0	0	1	7	1	0	0	8	0	2	0	0	0	0	FALSE	0.4997510	Ptchd4
CCAGAGGAAGAAAGAACACTNGG	129S1	16	88143965	88143988	+	0	0	7	67	1	0	7	63	1	1	0	0	0	0	FALSE	0.5059260
CCAGAGGAAGAAGAATGCACNGG	129S1	2	161956920	161956943	+	0	0	1	34	1	0	1	34	0	4	0	0	0	0	FALSE	0.5947130
CCAGAGGAAGAGACGGGAGCNGG	129S1	4	141252529	141252552	+	0	0	4	45	1	0	4	43	0	1	0	0	0	0	FALSE	0.4972450
CCAGAGGAAGCAGCTGAGATNGG	B6	9	71704785	71704808	+	0	0	0	31	1	0	0	31	1	1	0	0	0	0	FALSE	0.5395630
CCAGAGGAAGGAAAGATGGGNGG	B6	8	7625052	7625075	+	0	0	8	113	1	0	7	119	0	2	0	0	0	0	FALSE	0.5956430
CCAGAGGAAGGACAAACTTGNGG	B6	10	5259757	5259780	+	0	0	1	17	1	0	1	16	0	0	0	0	0	1	FALSE	0.6472320
CCAGAGGAAGGGCACGAGTGNGG	129S1	7	145002169	145002192	+	0	0	5	9	1	0	4	8	0	2	0	0	0	0	FALSE	0.5874940
CCAGAGGAAGGGCAGGGGTGNGG	B6	7	145002169	145002192	+	0	0	10	98	1	0	9	103	0	2	0	0	0	0	FALSE	0.2864410
CCAGAGGAAGTACACGGACANGG	129S1	9	106057769	106057792	+	0	0	1	7	1	0	0	7	0	2	0	0	0	0	FALSE	0.5817370	Wdr82
CCAGAGGAAGTAGGCTCATANGG	129S1	3	41639466	41639489	+	0	0	1	8	1	0	0	8	0	2	0	0	0	0	FALSE	0.4066930
CCAGAGGAAGTAGGCTTGTANGG	B6	3	41639466	41639489	+	0	0	4	20	1	0	3	22	0	2	0	0	0	0	FALSE	0.4259630
CCAGAGGAAGTCAGTCCCCANGG	129S1	9	62628340	62628363	+	0	0	2	31	1	0	2	30	0	0	0	0	1	0	FALSE	0.6004410
CCAGAGGAATAACATAATTANGG	129S1	15	19261935	19261958	+	0	0	3	19	1	0	3	17	1	1	0	0	0	0	FALSE	0.4015800
CCAGAGGAATCAGGGGTCCTNGG	B6	17	72352340	72352363	+	0	0	2	20	1	0	1	18	0	2	0	0	0	0	FALSE	0.4269660
CCAGAGGAATCTAACTCTAGNGG	B6	7	39846270	39846293	+	0	0	1	8	1	0	0	9	0	2	0	0	0	0	FALSE	0.5988470
CCAGAGGAATCTCCTCTTCTNGG	B6	12	27357931	27357954	+	0	0	2	62	1	0	1	58	0	2	0	0	0	0	FALSE	0.4256640
CCAGAGGAATGGTATAGTAANGG	B6	2	120324514	120324537	+	0	0	1	5	1	0	1	4	0	0	0	0	0	1	FALSE	0.5581310
CCAGAGGAATGTGATACCTCNGG	129S1	17	42628235	42628258	+	0	0	5	35	1	0	4	38	0	2	0	0	0	0	FALSE	0.5266940	Ptchd4
CCAGAGGAATTCCGAAAAGANGG	129S1	4	67350364	67350387	+	0	0	1	12	1	0	0	12	0	2	0	0	0	0	FALSE	0.5320240
CCAGAGGAATTTGTAAGGAANGG	129S1	1	77059625	77059648	+	0	0	4	23	1	0	4	24	1	1	0	0	0	0	FALSE	0.5087600
CCAGAGGACAAACCCAGACCNGG	129S1	5	114246102	114246125	+	0	0	2	26	1	0	2	27	0	1	0	0	0	0	FALSE	0.5325680
CCAGAGGACAACGTTGGGGTNGG	129S1	12	29967430	29967453	+	0	0	4	23	1	0	4	22	1	1	0	0	0	0	FALSE	0.5518120
CCAGAGGACAACTCCAAGAANGG	B6	11	89857211	89857234	+	0	0	3	15	1	0	2	16	0	2	0	0	0	0	FALSE	0.5500710
CCAGAGGACACACACGACAGNGG	129S1	18	76835082	76835105	+	0	0	0	21	1	0	0	19	0	1	0	0	0	0	FALSE	0.7409820
CCAGAGGACACTTTGATTGANGG	129S1	8	46523221	46523244	+	0	0	1	15	1	0	1	15	0	1	0	0	0	0	FALSE	0.4669880
CCAGAGGACAGAAGACAATGNGG	129S1	14	13078260	13078283	+	0	0	5	59	1	0	3	60	0	2	0	0	0	0	FALSE	0.6929130
CCAGAGGACAGGGTCTCTCANGG	B6	17	49017196	49017219	+	0	0	1	32	1	0	1	29	0	1	0	0	0	0	FALSE	0.6430340
CCAGAGGACAGTCAAGATCTNGG	B6	1	91503953	91503976	+	0	0	2	11	1	0	1	11	0	2	0	0	0	0	FALSE	0.5641000
CCAGAGGACAGTGCAGCCCCNGG	129S1	12	54101027	54101050	+	0	0	3	39	1	0	2	40	0	2	0	0	0	0	FALSE	0.4885390
CCAGAGGACAGTTCCTACTCNGG	129S1	11	74712565	74712588	+	0	0	0	10	1	0	0	10	0	1	0	0	0	0	FALSE	0.6531970	Mettl16
CCAGAGGACAGTTTTCCGTCNGG	129S1	15	42136869	42136892	+	0	0	19	2890	1	0	19	2872	0	3	0	0	0	0	FALSE	0.4836850
CCAGAGGACCAAGCCCCTCGNGG	129S1	5	119502283	119502306	+	0	0	2	9	1	0	1	9	0	2	0	0	0	0	FALSE	0.6602420
CCAGAGGACCAGGCCCCTGGNGG	B6	5	119502283	119502306	+	0	0	3	29	1	0	2	28	0	2	0	0	0	0	FALSE	0.5912370
CCAGAGGACCCAATCCAGTCNGG	B6	16	6913071	6913094	+	0	0	0	18	1	0	0	18	1	1	0	0	0	0	FALSE	0.5057620
CCAGAGGACCCATGAGCAGANGG	129S1	13	95517791	95517814	+	0	0	1	16	1	0	0	16	0	2	0	0	0	0	FALSE	0.5564360
CCAGAGGACCCATGAGTCTANGG	129S1	15	74069423	74069446	+	0	0	0	5	1	0	0	5	0	0	0	0	1	0	FALSE	0.5183280
CCAGAGGACCCATGGGCTGCNGG	B6	13	102902317	102902340	+	0	0	0	19	1	0	0	18	0	0	0	0	0	1	FALSE	0.4494640
CCAGAGGACCCCAGCATCTCNGG	129S1	11	53770164	53770187	+	0	0	0	37	1	0	0	37	0	0	0	0	0	1	FALSE	0.4130280
CCAGAGGACCCGTGAGCAGTNGG	B6	13	95517791	95517814	+	0	0	2	5	1	0	1	5	0	2	0	0	0	0	FALSE	0.5474820
CCAGAGGACGCTTATGGATANGG	B6	4	67575634	67575657	+	0	0	0	4	1	0	0	2	0	3	0	0	0	0	FALSE	0.3024590
CCAGAGGACTCTCAATGCTANGG	B6	4	114251989	114252012	+	0	0	8	14	1	0	7	14	0	2	0	0	0	0	FALSE	0.5203680
CCAGAGGACTGACTAGCTGGNGG	129S1	8	17345505	17345528	+	0	0	0	11	1	0	1	12	0	0	0	0	1	0	FALSE	0.6293180
CCAGAGGACTGAGCAGCTGGNGG	129S1	9	44540168	44540191	+	0	0	3	40	1	0	4	38	0	0	0	0	0	0	FALSE	0.6305520
CCAGAGGACTGCAAATCTAANGG	129S1	14	119098987	119099010	+	0	0	1	19	1	0	1	19	0	1	0	0	0	0	FALSE	0.5343540
CCAGAGGACTGTGCTCCATANGG	129S1	7	134094224	134094247	+	0	0	1	10	1	0	1	9	0	2	0	0	0	0	FALSE	0.4050460
CCAGAGGACTTGCCAACCCCNGG	129S1	13	64189610	64189633	+	0	0	0	16	1	0	1	15	0	1	0	0	0	0	FALSE	0.4951370
CCAGAGGAGAAAAATGGGAANGG	129S1	6	57396607	57396630	+	0	0	10	255	1	0	9	247	0	2	0	0	0	0	FALSE	0.6162920
CCAGAGGAGAAGGATGGTTANGG	B6	6	129905618	129905641	+	0	0	3	31	1	0	2	31	0	3	0	0	0	0	TRUE	0.5158640
CCAGAGGAGAAGTGAGTGGTNGG	129S1	14	7945449	7945472	+	0	0	1	33	1	0	1	33	0	2	0	0	0	0	FALSE	0.5728950
CCAGAGGAGAATAGGGGCTTNGG	129S1	17	67255850	67255873	+	0	0	0	5	1	0	0	5	1	1	0	0	0	1	FALSE	0.4044320
CCAGAGGAGAGGACAGTGGTNGG	129S1	8	41118046	41118069	+	0	0	3	35	1	0	2	35	1	2	0	0	0	0	FALSE	0.5853160
CCAGAGGAGAGGTATTCAGGNGG	B6	1	146874350	146874373	+	0	0	6	39	1	0	5	38	1	1	0	0	0	0	FALSE	0.6980030
CCAGAGGAGAGTTTGCAGGTNGG	B6	6	56841259	56841282	+	0	0	3	24	1	0	2	25	0	2	0	0	0	0	FALSE	0.6381970
CCAGAGGAGATGCATGTAGTNGG	B6	11	83345398	83345421	+	0	0	1	11	1	0	0	12	0	2	0	0	0	0	FALSE	0.5107490
CCAGAGGAGCAGACTCAGTGNGG	129S1	14	16584155	16584178	+	0	0	3	18	1	0	3	18	1	1	0	0	0	0	FALSE	0.6544420
CCAGAGGAGCAGCTCTGGGANGG	129S1	3	153769740	153769763	+	0	0	6	49	1	0	5	49	0	2	0	0	0	0	FALSE	0.4584150
CCAGAGGAGCAGGATCTCAGNGG	B6	4	133647479	133647502	+	0	0	3	18	1	0	3	17	0	2	0	0	0	0	FALSE	0.7245620
CCAGAGGAGCATCCTCACAGNGG	B6	7	99801708	99801731	+	0	0	2	58	1	0	2	59	0	0	0	0	0	1	FALSE	0.7322570
CCAGAGGAGCGTCCTTAGCCNGG	B6	16	7356393	7356416	+	0	0	1	6	1	0	1	7	0	1	0	0	0	0	FALSE	0.4740500
CCAGAGGAGCTGGTGAGAGANGG	B6	3	94664205	94664228	+	0	0	3	43	1	0	3	43	1	1	0	0	0	0	FALSE	0.5509980
CCAGAGGAGCTGTTATAGGANGG	129S1	6	101057567	101057590	+	0	0	2	22	1	0	2	20	0	3	0	0	0	0	FALSE	0.5565300
CCAGAGGAGGAACTATTCTCNGG	B6	6	134965426	134965449	+	0	0	0	31	1	0	0	29	1	2	0	0	0	0	FALSE	0.5083410
CCAGAGGAGGATGTCGGAGCNGG	B6	1	134730816	134730839	+	0	0	0	22	1	0	0	23	0	0	0	0	1	0	FALSE	0.4557610
CCAGAGGAGGCAGACCAGTANGG	B6	4	114196165	114196188	+	0	0	17	370	1	0	17	370	0	2	0	0	0	0	TRUE	0.4756070
CCAGAGGAGGCATCTGATCTNGG	B6	17	24931705	24931728	+	0	0	1	14	1	0	1	14	0	1	0	0	1	0	FALSE	0.4386260
CCAGAGGAGGCTGCTGCCATNGG	129S1	19	17104070	17104093	+	0	0	2	23	1	0	1	21	0	2	0	0	0	0	FALSE	0.4890710
CCAGAGGAGGGAAATGATGANGG	B6	8	39317453	39317476	+	0	0	3	38	1	0	2	37	0	2	0	0	0	0	FALSE	0.6058470
CCAGAGGAGGGACAACTCAGNGG	129S1	12	29913039	29913062	+	0	0	1	22	1	0	1	21	0	0	0	0	1	0	FALSE	0.6608680
CCAGAGGAGGGCAGATGGGGNGG	B6	2	163738697	163738720	+	0	0	6	48	1	0	5	51	0	0	0	0	0	1	FALSE	0.3395650
CCAGAGGAGGGGGGAGTAGANGG	B6	10	94326483	94326506	+	0	0	6	69	1	0	5	66	0	2	0	0	0	0	FALSE	0.4305210
CCAGAGGAGGTACCAGTTAANGG	B6	15	36462019	36462042	+	0	0	3	143	1	0	2	145	0	2	0	0	0	0	FALSE	0.3091280
CCAGAGGAGGTGCCTGATGGNGG	129S1	11	101830875	101830898	+	0	0	0	18	1	0	0	18	0	0	0	0	1	0	FALSE	0.5935790
CCAGAGGAGGTGGGGCCAGGNGG	B6	7	129999653	129999676	+	0	0	8	68	1	0	8	67	1	1	0	0	0	0	FALSE	0.4209150
CCAGAGGAGTCAAGATGCGCNGG	B6	10	122850881	122850904	+	0	0	3	7	1	0	2	6	0	2	0	0	0	0	FALSE	0.5616330	Mon2
CCAGAGGAGTCGAGATGTGCNGG	129S1	10	122850881	122850904	+	0	0	1	8	1	0	0	8	0	2	0	0	0	0	FALSE	0.5074120	Mon2
CCAGAGGAGTGAGCGTGCTTNGG	B6	9	41054191	41054214	+	0	0	1	2	1	0	0	3	0	2	0	0	0	0	FALSE	0.4536630
CCAGAGGAGTGTTGCATGTGNGG	B6	17	26563701	26563724	+	0	0	1	12	1	0	1	13	1	1	0	0	0	0	FALSE	0.5038010
CCAGAGGAGTTAGAGTTTGGNGG	129S1	17	49865737	49865760	+	0	0	0	19	1	0	0	19	1	2	0	0	0	0	FALSE	0.6509870
CCAGAGGAGTTATAGGAAAGNGG	B6	1	33805041	33805064	+	0	0	2	18	1	0	2	19	0	0	0	0	0	1	FALSE	0.4682410
CCAGAGGAGTTTGGGTGGAGNGG	129S1	10	13685177	13685200	+	0	0	5	24	1	0	4	26	0	2	0	0	0	0	FALSE	0.3184480
CCAGAGGATAAAATATCCTANGG	129S1	16	3264804	3264827	+	0	0	0	13	1	0	0	13	0	2	0	0	0	0	TRUE	0.5481880
CCAGAGGATACATTATTTTCNGG	129S1	8	40253635	40253658	+	0	0	2	24	1	0	2	25	0	0	0	0	0	1	FALSE	0.1996500
CCAGAGGATATAACTAAAAANGG	B6	15	40628415	40628438	+	0	0	2	42	1	0	1	42	0	2	0	0	0	0	FALSE	0.2843670
CCAGAGGATATAGTGTTTTGNGG	129S1	6	125811335	125811358	+	0	0	2	13	1	0	0	12	0	2	0	0	0	0	FALSE	0.6501630
CCAGAGGATATGTTCTATCCNGG	B6	8	81181402	81181425	+	0	0	2	8	1	0	2	9	0	0	0	0	0	1	FALSE	0.4333630
CCAGAGGATCATGAGCTGCTNGG	129S1	4	144735940	144735963	+	0	0	2	14	1	0	2	18	1	1	0	0	0	0	FALSE	0.5700070
CCAGAGGATCCAGAGGACCCNGG	129S1	18	10512776	10512799	+	0	0	5	45	1	0	6	46	0	3	0	0	0	0	FALSE	0.5568770
CCAGAGGATCCCAAGCTTGCNGG	B6	13	93198195	93198218	+	0	0	2	10	1	0	2	11	0	0	0	0	1	0	FALSE	0.3489250
CCAGAGGATCTCATTATAGANGG	B6	1	107896812	107896835	+	0	0	24	180	1	0	23	190	0	0	0	0	1	0	FALSE	0.4372790
CCAGAGGATGAAGCAAAAGANGG	129S1	19	50684009	50684032	+	0	0	1	39	1	0	1	41	0	1	0	0	0	0	FALSE	0.5382510
CCAGAGGATGAGACCCCCCTNGG	B6	7	18822976	18822999	+	0	0	4	12	1	0	3	12	0	2	0	0	0	0	FALSE	0.5629280	Dmpk
CCAGAGGATGAGGATGGAAANGG	B6	19	51957638	51957661	+	0	0	5	54	1	0	4	52	0	4	0	0	0	0	FALSE	0.4881740
CCAGAGGATGAGTTGCAGAANGG	B6	8	86928237	86928260	+	0	0	11	122	1	0	11	122	0	0	0	0	1	0	FALSE	0.5404730
CCAGAGGATGATGTCAGCCANGG	129S1	17	78766216	78766239	+	0	0	0	26	1	0	0	25	0	0	0	0	0	1	FALSE	0.5986190
CCAGAGGATGCTCTAGCTGCNGG	129S1	17	48466584	48466607	+	0	0	1	11	1	0	0	10	0	1	0	0	0	1	FALSE	0.4701260
CCAGAGGATGCTGAGTAGCCNGG	B6	17	24448044	24448067	+	0	0	2	26	1	0	1	27	0	2	0	0	0	0	FALSE	0.4819540
CCAGAGGATGGATAACTTCANGG	129S1	11	88932342	88932365	+	0	0	2	21	1	0	2	21	0	1	0	0	0	0	FALSE	0.4964450	Dgke
CCAGAGGATGGATTTTAAAANGG	129S1	7	91244098	91244121	+	0	0	2	16	1	0	2	15	0	0	0	0	0	1	FALSE	0.4305970
CCAGAGGATGGGGAAGAGTCNGG	129S1	2	43214476	43214499	+	0	0	7	48	1	0	7	48	0	1	0	0	0	0	FALSE	0.2846950
CCAGAGGATGGTGTAGATGCNGG	B6	4	46474466	46474489	+	0	0	1	20	1	0	1	20	0	1	0	0	0	0	FALSE	0.5375120
CCAGAGGATGTTTTATTGTTNGG	B6	14	10537722	10537745	+	0	0	62	345	1	0	59	345	0	2	0	0	0	0	FALSE	0.3564530
CCAGAGGATTAGATAGTCCCNGG	129S1	2	50978251	50978274	+	0	0	1	9	1	0	0	10	0	2	0	0	0	0	FALSE	0.5706350
CCAGAGGATTGAAGATCCTANGG	B6	8	52258192	52258215	+	0	0	1	34	1	0	1	33	0	2	0	0	0	0	FALSE	0.5425770
CCAGAGGCAAAAGGGGCTCTNGG	129S1	3	32348477	32348500	+	0	0	0	21	1	0	0	20	0	0	0	0	1	0	FALSE	0.5386980
CCAGAGGCAAAGAAAAGTACNGG	129S1	15	18448516	18448539	+	0	0	4	31	1	0	3	29	0	2	0	0	0	0	FALSE	0.5454990
CCAGAGGCAAAGAGATCCAGNGG	129S1	2	165880872	165880895	+	0	0	2	46	1	0	3	46	1	1	0	0	0	0	FALSE	0.6460760
CCAGAGGCAACCAAGAGGGGNGG	129S1	10	92649159	92649182	+	0	0	1	25	1	0	0	25	0	2	0	0	0	0	FALSE	0.5652740
CCAGAGGCAAGAAAAGGCCCNGG	129S1	6	30157980	30158003	+	0	0	3	30	1	0	1	31	0	2	0	0	0	0	FALSE	0.5506860
CCAGAGGCAAGGAGCAGTGGNGG	129S1	13	117027563	117027586	+	0	0	0	30	1	0	0	30	1	1	0	0	0	0	FALSE	0.5866320
CCAGAGGCAAGGGAGAAACANGG	B6	17	27403089	27403112	+	0	0	9	70	1	0	9	74	0	2	0	0	0	0	TRUE	0.6265270
CCAGAGGCAATACATGAGTGNGG	B6	18	66437133	66437156	+	0	0	0	8	1	0	0	7	0	1	0	0	0	0	FALSE	0.6990830
CCAGAGGCACACTAAGATCGNGG	B6	3	40058733	40058756	+	0	0	1	2	1	0	0	2	0	0	0	0	1	0	FALSE	0.6744910
CCAGAGGCACAGAGCAAGACNGG	129S1	9	47784195	47784218	+	0	0	3	32	1	0	3	34	0	0	0	0	0	1	FALSE	0.4119040
CCAGAGGCACATTTTTTTTTNGG	129S1	7	118133432	118133455	+	0	0	2	33	1	0	4	31	0	0	0	0	1	0	FALSE	0.0746826
CCAGAGGCACCCACCCGAATNGG	B6	17	49709093	49709116	+	0	0	0	3	1	0	0	3	0	0	0	0	0	1	FALSE	0.4012860
CCAGAGGCACCCCCCGAATGNGG	129S1	17	49709093	49709116	+	0	0	0	3	1	0	0	3	0	0	0	0	0	1	FALSE	0.6157730
CCAGAGGCACCTCTGGAGCCNGG	129S1	4	131000498	131000521	+	0	0	2	30	1	0	0	31	0	1	0	0	0	0	FALSE	0.5058910
CCAGAGGCACCTGAGTGGCANGG	129S1	15	100694066	100694089	+	0	0	4	30	1	0	4	30	0	1	0	0	0	0	FALSE	0.5658470
CCAGAGGCACGAAGGTAACANGG	129S1	9	115277895	115277918	+	0	0	0	18	1	0	0	18	0	0	0	0	0	1	FALSE	0.5783570
CCAGAGGCACTGAAGCATAGNGG	129S1	8	36789691	36789714	+	0	0	10	47	1	0	10	47	1	2	0	0	0	0	FALSE	0.5809550
CCAGAGGCACTGCACTCACTNGG	129S1	15	80031313	80031336	+	0	0	5	54	1	0	4	53	0	2	0	0	0	0	FALSE	0.4772340
CCAGAGGCACTGGTAGCTGANGG	129S1	15	36918556	36918579	+	0	0	3	21	1	0	2	21	0	2	0	0	0	0	FALSE	0.6319100
CCAGAGGCAGAACAGCCGACNGG	B6	4	106986438	106986461	+	0	0	0	12	1	0	0	12	0	0	0	0	0	1	FALSE	0.5701670
CCAGAGGCAGAGGTTGATGTNGG	129S1	15	86567471	86567494	+	0	0	5	44	1	0	5	48	0	0	0	0	1	0	FALSE	0.5427340
CCAGAGGCAGATAAAATGCGNGG	B6	6	135300714	135300737	+	0	0	1	6	1	0	0	7	0	2	0	0	0	0	FALSE	0.6577590
CCAGAGGCAGATAACACGCGNGG	129S1	6	135300714	135300737	+	0	0	1	2	1	0	0	2	0	2	0	0	0	0	FALSE	0.6667830
CCAGAGGCAGATGTGGCTTCNGG	129S1	17	12211429	12211452	+	0	0	3	40	1	0	3	39	0	0	0	0	0	1	FALSE	0.3012100
CCAGAGGCAGCTGACCCCTANGG	129S1	18	12161680	12161703	+	0	0	8	234	1	0	8	231	0	1	0	0	0	1	TRUE	0.5228160
CCAGAGGCAGCTGAGGTTAANGG	129S1	7	19790063	19790086	+	0	0	2	20	1	0	1	19	0	2	0	0	0	0	FALSE	0.2861610
CCAGAGGCAGGGAAAGGCCCNGG	B6	6	30157980	30158003	+	0	0	3	78	1	0	2	79	0	2	0	0	0	0	FALSE	0.4735400
CCAGAGGCAGGTGCTCCCTTNGG	129S1	8	91345621	91345644	+	0	0	1	15	1	0	0	15	0	2	0	0	0	0	FALSE	0.4101940
CCAGAGGCAGTACCTCAGTCNGG	B6	4	113221031	113221054	+	0	0	0	16	1	0	0	15	0	4	0	0	0	0	FALSE	0.5612830
CCAGAGGCAGTCCCTTTGTCNGG	129S1	5	138253623	138253646	+	0	0	2	20	1	0	1	19	0	2	0	0	0	0	TRUE	0.2761650
CCAGAGGCAGTGAGCAGAAGNGG	129S1	12	100358968	100358991	+	0	0	7	77	1	0	6	81	0	0	0	0	0	0	FALSE	0.4801940
CCAGAGGCATAGACTCCCCANGG	B6	18	70484081	70484104	+	0	0	4	19	1	0	3	18	0	2	0	0	0	0	FALSE	0.6061140
CCAGAGGCATCAGAAGACAGNGG	129S1	14	51239853	51239876	+	0	0	1	36	1	0	1	35	0	3	0	0	0	0	FALSE	0.7238970
CCAGAGGCATCAGGGGTCCCNGG	129S1	17	72352340	72352363	+	0	0	5	41	1	0	4	40	0	2	0	0	0	0	FALSE	0.4322410
CCAGAGGCATCGGGTTCCTTNGG	B6	13	47276717	47276740	+	0	0	3	31	1	0	2	33	0	2	0	0	0	0	FALSE	0.4144810
CCAGAGGCATGAATCTTAGTNGG	129S1	8	15047781	15047804	+	0	0	2	12	1	0	1	12	0	2	0	0	0	0	FALSE	0.4915890
CCAGAGGCATGAGTCTGTGGNGG	B6	11	66889738	66889761	+	0	0	2	53	1	0	2	54	1	2	0	0	0	0	FALSE	0.6725850
CCAGAGGCATGCTTCTTAGTNGG	B6	8	15047781	15047804	+	0	0	2	12	1	0	1	12	0	2	0	0	0	0	FALSE	0.4324540
CCAGAGGCATGGTGGGAGCGNGG	129S1	14	68877464	68877487	+	0	0	1	27	1	0	1	29	1	2	0	0	0	0	FALSE	0.5365110	Adam28
CCAGAGGCATTAAGTTATGTNGG	129S1	3	140506262	140506285	+	0	0	0	10	1	0	0	10	0	0	0	0	0	1	FALSE	0.4502840
CCAGAGGCCAAAAGGCAGCTNGG	129S1	12	99310102	99310125	+	0	0	4	24	1	0	3	22	0	2	0	0	0	0	FALSE	0.5296310
CCAGAGGCCAACATCAGGCCNGG	B6	6	128324269	128324292	+	0	0	1	19	1	0	1	19	0	1	0	0	0	1	FALSE	0.4926540
CCAGAGGCCAACGAGAGCACNGG	B6	18	44916639	44916662	+	0	0	1	15	1	0	0	15	0	2	0	0	0	0	FALSE	0.5306080
CCAGAGGCCAAGAACATGCTNGG	B6	2	28176905	28176928	+	0	0	4	40	1	0	3	40	0	2	0	0	0	0	FALSE	0.5607130
CCAGAGGCCAAGAACATGTGNGG	129S1	2	28176905	28176928	+	0	0	1	20	1	0	0	22	0	2	0	0	0	0	FALSE	0.6736560
CCAGAGGCCACACAAAGGTTNGG	129S1	11	59015899	59015922	+	0	0	3	24	1	0	2	24	0	2	0	0	0	0	FALSE	0.5787670
CCAGAGGCCACATAGGACCCNGG	B6	6	18412941	18412964	+	0	0	1	19	1	0	1	18	0	3	0	0	0	0	FALSE	0.6018470
CCAGAGGCCACTGGAATGGGNGG	B6	1	67922013	67922036	+	0	0	2	21	1	0	2	21	0	0	0	0	0	1	FALSE	0.5390860
CCAGAGGCCAGAGAGGGCTTNGG	B6	6	44040118	44040141	+	0	0	16	100	1	0	17	101	0	2	0	0	0	0	FALSE	0.4675210
CCAGAGGCCAGCGCCGGGTGNGG	B6	12	72849931	72849954	+	0	0	1	11	1	0	1	12	0	1	0	0	0	0	FALSE	0.3730840
CCAGAGGCCAGTATTTCCCCNGG	129S1	4	141581314	141581337	+	0	0	1	13	1	0	2	13	0	0	0	0	1	0	FALSE	0.5816460
CCAGAGGCCATTGGATGCCGNGG	B6	13	70232298	70232321	+	0	0	5	83	1	0	4	84	0	2	0	0	0	0	FALSE	0.6088360
CCAGAGGCCCACCTTGTGTGNGG	129S1	14	8992398	8992421	+	0	0	1	25	1	0	1	25	0	0	0	0	0	1	FALSE	0.6260290
CCAGAGGCCCAGCTTTCTCCNGG	129S1	4	133660153	133660176	+	0	0	0	27	1	0	1	25	0	3	0	0	0	0	FALSE	0.4466820
CCAGAGGCCCATCCAGCGTCNGG	129S1	11	12282545	12282568	+	0	0	0	16	1	0	0	15	1	1	0	0	0	0	FALSE	0.4314760
CCAGAGGCCCCACGATTGCANGG	B6	6	125980487	125980510	+	0	0	1	23	1	0	2	22	0	1	0	0	0	1	FALSE	0.5722390
CCAGAGGCCCCGCTGAGCACNGG	129S1	4	149212527	149212550	+	0	0	0	14	1	0	0	13	0	1	0	0	0	0	FALSE	0.4281060
CCAGAGGCCCTGCTCCAGGGNGG	B6	13	119810495	119810518	+	0	0	3	20	1	0	3	19	0	3	0	0	0	0	FALSE	0.6171060
CCAGAGGCCGCGGTAGCTCCNGG	129S1	5	91098537	91098560	+	0	0	2	5	1	0	1	6	0	2	0	0	0	0	FALSE	0.2975840
CCAGAGGCCGCTGGATGCCGNGG	129S1	13	70232298	70232321	+	0	0	7	46	1	0	6	45	0	2	0	0	0	0	FALSE	0.5401230
CCAGAGGCCGGAGGACCACANGG	B6	1	175984402	175984425	+	0	0	3	34	1	0	3	33	0	0	0	0	0	1	FALSE	0.6028790
CCAGAGGCCGGGGGGAGGTGNGG	B6	13	30990073	30990096	+	0	0	3	59	1	0	4	48	0	0	0	0	1	0	FALSE	0.2974550
CCAGAGGCCTATCTGATAACNGG	B6	5	32111539	32111562	+	0	0	1	4	1	0	1	4	1	1	0	0	0	0	FALSE	0.4737580
CCAGAGGCCTCACCCATACTNGG	B6	14	34551234	34551257	+	0	0	1	25	1	0	1	22	0	2	0	0	0	0	FALSE	0.4284260
CCAGAGGCCTCCTCCTTTTGNGG	129S1	5	25179197	25179220	+	0	0	6	71	1	0	5	68	0	1	0	0	1	0	FALSE	0.3172140
CCAGAGGCCTGCCAGAAACANGG	B6	18	43819016	43819039	+	0	0	4	32	1	0	4	33	1	1	0	0	0	0	FALSE	0.5776660
CCAGAGGCCTGGGGGTGGGCNGG	B6	2	71310505	71310528	+	0	0	4	68	1	0	5	69	0	0	0	0	1	0	FALSE	0.2829410
CCAGAGGCCTTACAAGGCTTNGG	B6	2	166286506	166286529	+	0	0	0	11	1	0	0	11	1	2	0	0	0	0	FALSE	0.4218260
CCAGAGGCCTTCAGTCTTCCNGG	129S1	8	31156875	31156898	+	0	0	2	24	1	0	1	24	0	2	0	0	0	0	FALSE	0.2823840
CCAGAGGCCTTCATGGTGGANGG	B6	7	129140090	129140113	+	0	0	10	40	1	0	9	43	0	2	0	0	0	0	FALSE	0.5871600
CCAGAGGCCTTTTGTTTGGTNGG	129S1	4	132094376	132094399	+	0	0	0	18	1	0	0	16	1	1	0	0	0	0	FALSE	0.3644810
CCAGAGGCGCTAGACTGGCTNGG	B6	16	38603476	38603499	+	0	0	1	6	1	0	1	6	0	3	0	0	0	0	FALSE	0.5608620
CCAGAGGCGGCAAATGTCTCNGG	129S1	18	65613232	65613255	+	0	0	1	8	1	0	0	9	0	2	0	0	0	0	FALSE	0.4140130
CCAGAGGCGGCAGCCAGATANGG	129S1	8	114477233	114477256	+	0	0	0	11	1	0	0	13	0	0	0	0	1	0	FALSE	0.4039740
CCAGAGGCGGGTGAGGCTGANGG	129S1	14	50029689	50029712	+	0	0	1	19	1	0	1	17	1	2	0	0	0	0	TRUE	0.4629850
CCAGAGGCTAAGAATACTTCNGG	129S1	14	12305377	12305400	+	0	0	2	12	1	0	2	12	0	1	0	0	0	0	FALSE	0.4436390
CCAGAGGCTAGATTGGTAACNGG	129S1	17	4101884	4101907	+	0	0	0	12	1	0	0	11	0	3	0	0	0	0	FALSE	0.4740820
CCAGAGGCTAGCAGGAAATGNGG	B6	12	114462173	114462196	+	0	0	3	22	1	0	3	21	1	1	0	0	0	0	TRUE	0.6000720
CCAGAGGCTAGGCATGGCGGNGG	129S1	10	59951498	59951521	+	0	0	0	27	1	0	0	30	1	1	0	0	0	0	TRUE	0.5183560
CCAGAGGCTAGTACAGCTGCNGG	129S1	4	133189675	133189698	+	0	0	4	13	1	0	3	13	0	2	0	0	0	0	FALSE	0.5092430
CCAGAGGCTAGTGCGGCTGCNGG	B6	4	133189675	133189698	+	0	0	3	12	1	0	2	13	0	2	0	0	0	0	FALSE	0.3905500
CCAGAGGCTCAAGGAGTTCANGG	B6	15	93954634	93954657	+	0	0	7	42	1	0	6	42	0	2	0	0	0	0	FALSE	0.3925220
CCAGAGGCTCAGCAAGGCTTNGG	129S1	4	134773546	134773569	+	0	0	1	30	1	0	1	26	0	0	0	0	1	0	FALSE	0.2545940
CCAGAGGCTCAGCTGTGTAANGG	129S1	4	56706228	56706251	+	0	0	3	5	1	0	2	6	0	2	0	0	0	0	FALSE	0.4730440
CCAGAGGCTCATGTCCAGGTNGG	129S1	4	141253474	141253497	+	0	0	3	18	1	0	1	18	0	2	0	0	0	0	FALSE	0.4439080
CCAGAGGCTCCCTGTGGTGGNGG	B6	19	57128549	57128572	+	0	0	2	23	1	0	1	23	0	2	0	0	0	0	FALSE	0.3402820
CCAGAGGCTCCTTTTGTGCGNGG	B6	6	55551069	55551092	+	0	0	1	6	1	0	1	7	0	1	0	0	0	0	FALSE	0.5195780
CCAGAGGCTCGGGGGGAGGTNGG	129S1	13	30990073	30990096	+	0	0	1	21	1	0	1	22	0	0	0	0	1	0	FALSE	0.3977090
CCAGAGGCTCTGACTCTTGGNGG	B6	9	46669490	46669513	+	0	0	1	24	1	0	1	25	1	1	0	0	0	0	FALSE	0.4898810
CCAGAGGCTCTGCCCTGCCCNGG	129S1	2	162991630	162991653	+	0	0	7	35	1	0	7	35	0	1	0	0	0	0	FALSE	0.5179050
CCAGAGGCTGAACTGAAGAGNGG	129S1	17	24376896	24376919	+	0	0	3	21	1	0	3	19	1	1	0	0	0	0	FALSE	0.6563290	Amdhd2
CCAGAGGCTGAAGTCTAGCANGG	B6	15	80026279	80026302	+	0	0	0	31	1	0	0	31	0	0	0	0	2	0	FALSE	0.5936020
CCAGAGGCTGACCTGGTACCNGG	B6	5	92768955	92768978	+	0	0	2	21	1	0	1	20	0	2	0	0	0	0	FALSE	0.2377710
CCAGAGGCTGAGGAGAGCAGNGG	129S1	16	93490274	93490297	+	0	0	9	71	1	0	9	71	0	1	0	0	0	0	FALSE	0.6343070
CCAGAGGCTGCCGGGGGGGGNGG	B6	8	70184755	70184778	+	0	0	9	129	1	0	9	126	0	0	0	0	0	1	FALSE	0.1733370
CCAGAGGCTGGAATGACCCANGG	129S1	18	10830558	10830581	+	0	0	0	16	1	0	0	15	0	0	0	0	1	0	FALSE	0.6816090
CCAGAGGCTGGCAAGGAGAANGG	B6	18	85499745	85499768	+	0	0	1	42	1	0	1	46	1	1	0	0	0	0	FALSE	0.4294440
CCAGAGGCTGGGAAGGATGGNGG	129S1	10	122852421	122852444	+	0	0	6	76	1	0	6	74	1	1	0	0	0	0	FALSE	0.4416730	Mon2
CCAGAGGCTGTGATAGTAATNGG	129S1	5	21388620	21388643	+	0	0	1	16	1	0	1	15	0	0	0	0	0	1	FALSE	0.3166510
CCAGAGGCTGTGTTGACCTANGG	B6	14	34211278	34211301	+	0	0	0	19	1	0	0	18	0	0	0	0	1	0	FALSE	0.5335460
CCAGAGGCTGTTAGAGGTAGNGG	129S1	2	122282962	122282985	+	0	0	4	15	1	0	3	15	0	2	0	0	0	0	FALSE	0.5059840	Slc28a2
CCAGAGGCTTCTCATTCTCTNGG	B6	1	123804822	123804845	+	0	0	2	32	1	0	1	31	0	2	0	0	0	0	FALSE	0.3608390
CCAGAGGCTTGGTCTAGGCTNGG	129S1	2	102649444	102649467	+	0	0	0	16	1	0	0	17	0	1	0	0	0	0	FALSE	0.4041110
CCAGAGGCTTTGGAACTCCTNGG	129S1	X	53068036	53068059	+	0	0	4	37	1	0	4	34	1	1	0	0	0	0	FALSE	0.5768170
CCAGAGGCTTTTTTTTTTTCNGG	B6	11	42793909	42793932	+	0	0	20	142	1	0	14	127	0	0	0	0	0	1	FALSE	-0.0067682
CCAGAGGGAAACAAGCATAANGG	129S1	4	135779511	135779534	+	0	0	2	22	1	0	2	23	0	2	0	0	0	0	FALSE	0.5586000
CCAGAGGGAAAGACACGTCGNGG	B6	11	90370049	90370072	+	0	0	0	4	1	0	0	4	0	0	0	0	1	0	FALSE	0.6983070	Stxbp4
CCAGAGGGAAATTCTGAACANGG	129S1	8	83542136	83542159	+	0	0	1	11	1	0	0	10	0	2	0	0	0	0	FALSE	0.5677550
CCAGAGGGAACCTTTACTTCNGG	129S1	8	69922944	69922967	+	0	0	2	6	1	0	1	6	0	2	0	0	0	0	FALSE	0.4155440
CCAGAGGGAAGCATATTCCCNGG	B6	5	108743218	108743241	+	0	0	5	31	1	0	5	36	0	0	0	0	0	1	FALSE	0.5961530
CCAGAGGGAAGGCGAGATGGNGG	B6	3	144500731	144500754	+	0	0	5	33	1	0	5	34	0	3	0	0	0	0	FALSE	0.6235760
CCAGAGGGAATGTCTGTGGTNGG	129S1	5	96620011	96620034	+	0	0	1	29	1	0	1	29	0	1	0	0	1	0	FALSE	0.5419900
CCAGAGGGACCCCAGCATCTNGG	B6	11	53770164	53770187	+	0	0	0	20	1	0	0	21	0	0	0	0	0	1	FALSE	0.4758590
CCAGAGGGACCGGGGATGGGNGG	129S1	2	155793320	155793343	+	0	0	1	34	1	0	0	37	0	0	0	0	0	1	FALSE	0.3567520
CCAGAGGGAGCAGAGGGCATNGG	B6	18	43622762	43622785	+	0	0	9	98	1	0	9	100	0	2	0	0	0	0	FALSE	0.4018770
CCAGAGGGAGCCTTGGAGTGNGG	B6	3	85008330	85008353	+	0	0	2	32	1	0	2	33	1	1	0	0	0	0	FALSE	0.5225090
CCAGAGGGAGGCTCTAAGCCNGG	129S1	15	73554703	73554726	+	0	0	1	17	1	0	1	18	0	2	0	0	0	0	FALSE	0.5201940
CCAGAGGGAGTAACAGGTGTNGG	B6	13	63726739	63726762	+	0	0	1	21	1	0	1	23	0	0	0	0	0	1	FALSE	0.5765990
CCAGAGGGATCCCTTCCATTNGG	129S1	6	32328660	32328683	+	0	0	1	7	1	0	0	7	0	2	0	0	0	0	FALSE	0.3332450
CCAGAGGGATGCAGGCAGGCNGG	129S1	8	70398731	70398754	+	0	0	16	218	1	0	15	217	0	0	0	0	0	1	FALSE	0.4472330
CCAGAGGGATTTGGCCACCANGG	B6	9	48138221	48138244	+	0	0	3	9	1	0	3	9	0	1	0	0	0	0	FALSE	0.5732870
CCAGAGGGCACCTCTACTTCNGG	B6	8	69922944	69922967	+	0	0	2	12	1	0	1	11	0	2	0	0	0	0	FALSE	0.4169410
CCAGAGGGCAGCTAGTGGCTNGG	B6	14	70171158	70171181	+	0	0	1	21	1	0	0	20	0	0	0	0	1	0	FALSE	0.4899750
CCAGAGGGCAGTAGCGCTCCNGG	B6	12	27344794	27344817	+	0	0	2	9	1	0	1	9	0	2	0	0	0	0	FALSE	0.3538710
CCAGAGGGCAGTCGAGATCTNGG	129S1	1	91503953	91503976	+	0	0	2	6	1	0	1	6	0	2	0	0	0	0	FALSE	0.4761620
CCAGAGGGCATCTCTATCTGNGG	B6	7	70565982	70566005	+	0	0	0	14	1	0	0	14	0	0	0	0	1	0	FALSE	0.6097290
CCAGAGGGCATGGGAGAGAGNGG	B6	9	77283292	77283315	+	0	0	12	110	1	0	11	112	0	2	0	0	0	0	FALSE	0.5560900
CCAGAGGGCCCAGCATCCTGNGG	129S1	5	125309517	125309540	+	0	0	0	55	1	0	0	53	0	0	0	0	0	0	FALSE	0.5452000
CCAGAGGGCCTACAGAACTCNGG	B6	16	55375893	55375916	+	0	0	0	18	1	0	0	18	0	1	0	0	0	0	FALSE	0.6156730
CCAGAGGGCTAGCTAGCCAANGG	129S1	9	110774838	110774861	+	0	0	1	15	1	0	0	16	0	2	0	0	0	0	FALSE	0.6354740
CCAGAGGGCTGAGCACCTCCNGG	129S1	11	117616223	117616246	+	0	0	2	25	1	0	2	26	0	1	0	0	0	0	FALSE	0.5261860
CCAGAGGGCTGATGTCCGAANGG	129S1	4	133149247	133149270	+	0	0	0	6	1	0	0	6	0	2	0	0	0	0	FALSE	0.6263870
CCAGAGGGCTGCGGGGCGGGNGG	129S1	9	107302077	107302100	+	0	0	2	53	1	0	3	54	0	0	0	0	1	0	FALSE	0.3830200
CCAGAGGGCTGGAGGAAGACNGG	B6	1	124572603	124572626	+	0	0	6	30	1	0	6	32	1	1	0	0	0	0	FALSE	0.4770750
CCAGAGGGCTTCTGACATGGNGG	B6	4	144638825	144638848	+	0	0	2	13	1	0	2	16	0	0	0	0	0	1	FALSE	0.7325210
CCAGAGGGGAATGATAGGTTNGG	129S1	17	47282167	47282190	+	0	0	2	13	1	0	3	10	0	4	0	0	1	1	FALSE	0.5384060
CCAGAGGGGACGGCAGATCCNGG	B6	17	57012741	57012764	+	0	0	1	6	1	0	1	5	0	1	0	0	0	0	FALSE	0.4798270
CCAGAGGGGAGAGAAGCAGANGG	129S1	10	42005565	42005588	+	0	0	7	101	1	0	8	104	0	0	0	0	0	1	FALSE	0.6749650
CCAGAGGGGAGTGTGTGCCCNGG	B6	18	45266099	45266122	+	0	0	3	25	1	0	3	24	0	2	0	0	1	0	FALSE	0.5210560
CCAGAGGGGATTGAGACAACNGG	129S1	15	19912443	19912466	+	0	0	2	15	1	0	0	17	0	2	0	0	0	0	FALSE	0.5335360
CCAGAGGGGCAAAAGGGGGGNGG	129S1	4	21719746	21719769	+	0	0	3	34	1	0	3	34	0	0	0	0	1	0	FALSE	0.3826670
CCAGAGGGGCAGGATCGCAGNGG	129S1	4	133647479	133647502	+	0	0	1	29	1	0	0	27	0	2	0	0	0	0	FALSE	0.6410680
CCAGAGGGGCATGCTCCAAGNGG	B6	16	90875244	90875267	+	0	0	0	10	1	0	0	11	0	0	0	0	0	1	FALSE	0.6455940
CCAGAGGGGCATGGTCAGGGNGG	B6	6	137058323	137058346	+	0	0	3	41	1	0	3	37	0	3	0	0	0	0	FALSE	0.5883640
CCAGAGGGGCCATGTGAGCANGG	B6	8	88940121	88940144	+	0	0	0	30	1	0	0	29	1	1	0	0	0	0	FALSE	0.5112080
CCAGAGGGGCCCACAGGTCTNGG	B6	7	28088326	28088349	+	0	0	2	11	1	0	2	12	0	1	0	0	0	1	FALSE	0.4054460
CCAGAGGGGCCTCTCACTCTNGG	B6	2	172486008	172486031	+	0	0	2	21	1	0	2	22	0	1	0	0	0	0	FALSE	0.4446810
CCAGAGGGGCTCGTGCTGGCNGG	B6	8	123356647	123356670	+	0	0	4	63	1	0	3	62	0	2	0	0	0	0	FALSE	0.4025420	Cbfa2t3
CCAGAGGGGCTCTCAGCCACNGG	B6	10	128203616	128203639	+	0	0	1	27	1	0	2	26	0	0	0	0	0	1	FALSE	0.5075800	Coq10a
CCAGAGGGGCTTGTGCTGGGNGG	129S1	8	123356647	123356670	+	0	0	6	77	1	0	6	77	0	2	0	0	0	0	FALSE	0.5183970	Cbfa2t3
CCAGAGGGGGAAACTAAGAANGG	129S1	7	84996116	84996139	+	0	0	6	72	1	0	6	78	0	0	0	0	1	0	FALSE	0.5901290
CCAGAGGGGGACTCAGGATCNGG	B6	19	23037004	23037027	+	0	0	2	11	1	0	2	11	0	1	0	0	0	1	FALSE	0.4395570
CCAGAGGGGGAGACTCCAATNGG	129S1	4	141060329	141060352	+	0	0	0	3	1	0	0	3	0	4	0	0	0	0	FALSE	0.4239590
CCAGAGGGGGATGGGCAGGANGG	129S1	6	137058323	137058346	+	0	0	6	70	1	0	7	70	0	3	0	0	0	0	FALSE	0.4917040
CCAGAGGGGGATGTATGTGANGG	129S1	15	73885911	73885934	+	0	0	0	19	1	0	0	19	0	0	0	0	0	1	FALSE	0.5702040
CCAGAGGGGGCAAGCTCACCNGG	129S1	13	69506898	69506921	+	0	0	4	26	1	0	4	25	0	0	0	0	1	0	FALSE	0.3979530
CCAGAGGGGGCTGCCGGGAGNGG	129S1	2	154644974	154644997	+	0	0	1	29	1	0	1	28	0	0	0	0	1	0	FALSE	0.3107860
CCAGAGGGGGGAAAAAAAAGNGG	129S1	3	103538804	103538827	+	0	0	9	59	1	0	8	57	0	0	0	0	1	0	FALSE	0.5683530
CCAGAGGGGGGGACTATCATNGG	B6	12	116576435	116576458	+	0	0	0	3	1	0	0	4	0	3	0	0	0	1	FALSE	0.4405230
CCAGAGGGGGGGCATGAGAGNGG	B6	10	69937171	69937194	+	0	0	2	26	1	0	2	26	0	0	0	0	0	1	FALSE	0.5508400
CCAGAGGGGGGGGGCAGGGANGG	B6	1	131206174	131206197	+	0	0	22	261	1	0	21	267	0	0	0	0	1	0	FALSE	0.3600300
CCAGAGGGGGTTCTAGGTTGNGG	B6	19	40325594	40325617	+	0	0	3	14	1	0	1	15	0	2	0	0	0	0	FALSE	0.4388340
CCAGAGGGGGTTCTGAGTTGNGG	129S1	19	40325594	40325617	+	0	0	3	19	1	0	2	19	0	2	0	0	0	0	FALSE	0.5333120
CCAGAGGGGTAGGGGGATGGNGG	129S1	11	118456725	118456748	+	0	0	2	102	1	0	3	98	0	1	0	0	0	0	FALSE	0.3726410
CCAGAGGGGTCAGACAGTGANGG	B6	16	11692293	11692316	+	0	0	1	16	1	0	1	16	0	1	0	0	0	0	FALSE	0.5913670
CCAGAGGGGTCCCTTCCTTTNGG	B6	6	32328660	32328683	+	0	0	1	5	1	0	0	6	0	2	0	0	0	0	FALSE	0.2449750
CCAGAGGGGTCTAACTCTAGNGG	129S1	7	39846270	39846293	+	0	0	1	8	1	0	0	8	0	2	0	0	0	0	FALSE	0.6124070
CCAGAGGGGTCTTGAATTCCNGG	129S1	15	91495660	91495683	+	0	0	2	42	1	0	2	42	0	0	0	0	1	0	FALSE	0.2818510
CCAGAGGGGTGAAAACCCTCNGG	129S1	18	79013727	79013750	+	0	0	0	50	1	0	0	48	0	3	0	0	0	0	FALSE	0.5660040
CCAGAGGGGTGACACGGTGGNGG	B6	5	117279263	117279286	+	0	0	0	9	1	0	0	9	0	0	0	0	1	0	FALSE	0.5819400
CCAGAGGGGTGTGTATATGGNGG	129S1	13	48935082	48935105	+	0	0	0	19	1	0	0	17	1	1	0	0	0	0	TRUE	0.5645190
CCAGAGGGGTTGGGGGGGGTNGG	129S1	5	138774372	138774395	+	0	0	9	155	1	0	9	160	0	0	0	0	0	1	FALSE	0.3202430
CCAGAGGGGTTTGTAACTCTNGG	B6	17	74770680	74770703	+	0	0	1	7	1	0	1	7	0	1	0	0	0	1	FALSE	0.5905990
CCAGAGGGTAACAGCTGCTTNGG	B6	13	76458636	76458659	+	0	0	3	11	1	0	3	11	0	1	0	0	0	1	FALSE	0.4218830
CCAGAGGGTACAATGGACTCNGG	B6	6	56146058	56146081	+	0	0	1	15	1	0	0	15	0	2	0	0	0	0	FALSE	0.6179770
CCAGAGGGTACCCATGTGAGNGG	129S1	1	135099596	135099619	+	0	0	0	9	1	0	0	8	0	0	0	0	0	1	FALSE	0.6124280
CCAGAGGGTAGAAAAATTTCNGG	129S1	17	51971697	51971720	+	0	0	2	18	1	0	2	18	0	0	0	0	1	0	FALSE	0.2770170
CCAGAGGGTCAAGGTTGTCANGG	129S1	8	88753899	88753922	+	0	0	1	16	1	0	1	16	0	0	0	0	0	1	FALSE	0.5493550
CCAGAGGGTCAATTGACTCANGG	129S1	1	88357051	88357074	+	0	0	0	7	1	0	0	7	0	1	0	0	0	0	FALSE	0.6864240
CCAGAGGGTCCCGCAAGTTCNGG	B6	17	36161435	36161458	+	0	0	1	10	1	0	2	7	0	3	0	0	0	0	TRUE	0.1766210	Mdc1
CCAGAGGGTCTTAGACCTGTNGG	B6	11	19421163	19421186	+	0	0	1	14	1	0	1	13	1	1	0	0	0	0	FALSE	0.4675960
CCAGAGGGTCTTGAATTCCTNGG	B6	15	91495660	91495683	+	0	0	2	30	1	0	1	29	0	0	0	0	1	0	FALSE	0.5781610
CCAGAGGGTCTTGCTAAAACNGG	B6	5	148392011	148392034	+	0	0	2	12	1	0	0	11	0	2	0	0	0	0	FALSE	0.5214300
CCAGAGGGTCTTGGTAGAACNGG	129S1	5	148392011	148392034	+	0	0	3	5	1	0	2	6	0	2	0	0	0	0	FALSE	0.4781720
CCAGAGGGTGGAAGTCTAAGNGG	B6	2	51675381	51675404	+	0	0	1	15	1	0	0	15	0	2	0	0	0	0	FALSE	0.4893420
CCAGAGGGTTCTGAGGGCCCNGG	129S1	7	45896221	45896244	+	0	0	1	26	1	0	1	26	0	1	0	0	0	0	FALSE	0.4001900
CCAGAGGGTTTAAAACATTANGG	129S1	7	57802073	57802096	+	0	0	0	3	1	0	0	3	0	0	0	0	1	0	FALSE	0.2998100
CCAGAGGGTTTTTTTAGGGGNGG	B6	5	101653094	101653117	+	0	0	12	50	1	0	11	50	0	0	0	0	1	0	FALSE	0.3861630
CCAGAGGGTTTTTTTTAGGGNGG	129S1	5	101653094	101653117	+	0	0	14	67	1	0	11	67	0	0	0	0	1	0	FALSE	0.4144630
CCAGAGGTAAACTTAAATGGNGG	B6	3	94259310	94259333	+	0	0	0	8	1	0	0	7	0	3	0	0	0	0	FALSE	0.6963330
CCAGAGGTAACAGTAGGGGGNGG	B6	7	24299994	24300017	+	0	0	1	8	1	0	1	9	0	1	0	0	0	1	FALSE	0.4477540
CCAGAGGTAAGAGACCGAGCNGG	B6	5	102705466	102705489	+	0	0	0	9	1	0	0	8	1	2	0	0	0	0	FALSE	0.6066690
CCAGAGGTAAGAGCAACCACNGG	B6	5	140844551	140844574	+	0	0	2	18	1	0	1	19	0	0	0	0	0	1	FALSE	0.6694000
CCAGAGGTAAGAGGAGGCATNGG	B6	15	84302992	84303015	+	0	0	1	33	1	0	1	34	0	0	0	0	1	0	FALSE	0.4791840
CCAGAGGTAAGGAGACAGGTNGG	B6	6	91248055	91248078	+	0	0	3	32	1	0	3	33	0	1	0	0	0	0	FALSE	0.6352390
CCAGAGGTAAGGGGGAATCCNGG	B6	8	89413520	89413543	+	0	0	0	19	1	0	0	20	0	0	0	0	1	0	FALSE	0.4784380	Nod2
CCAGAGGTAATGAAAGAGACNGG	129S1	6	147527329	147527352	+	0	0	7	113	1	0	8	117	1	1	0	0	0	0	FALSE	0.5501690
CCAGAGGTACCAAGGAGAGTNGG	129S1	2	159043363	159043386	+	0	0	3	15	1	0	2	16	0	2	0	0	0	0	FALSE	0.6328940
CCAGAGGTACGCATAGATTCNGG	B6	16	5993329	5993352	+	0	0	1	4	1	0	0	4	0	2	0	0	0	0	FALSE	0.3358120
CCAGAGGTACTGCACTCACANGG	B6	15	80031313	80031336	+	0	0	10	97	1	0	11	99	0	2	0	0	0	0	FALSE	0.6034660
CCAGAGGTAGAACAGGGTCTNGG	129S1	2	145688859	145688882	+	0	0	1	27	1	0	1	26	1	2	0	0	0	0	FALSE	0.5601920
CCAGAGGTAGACTGATGGTGNGG	B6	17	75639883	75639906	+	0	0	0	9	1	0	0	9	0	1	0	0	0	0	FALSE	0.6861060
CCAGAGGTAGGAGAATGAACNGG	129S1	17	69672340	69672363	+	0	0	0	33	1	0	0	33	0	1	0	0	0	0	FALSE	0.5697760
CCAGAGGTAGGTGCTCCCTCNGG	B6	8	91345621	91345644	+	0	0	1	12	1	0	0	12	0	2	0	0	0	0	FALSE	0.5413260
CCAGAGGTAGGTTGGCGTCCNGG	B6	1	7956334	7956357	+	0	0	1	15	1	0	0	15	0	2	0	0	0	0	FALSE	0.4261610
CCAGAGGTAGTCACTTTGTCNGG	B6	5	138253623	138253646	+	0	0	1	11	1	0	0	10	0	2	0	0	0	0	TRUE	0.3848580
CCAGAGGTAGTGTGAAGAATNGG	129S1	8	15024999	15025022	+	0	0	1	58	1	0	2	56	0	0	0	0	1	0	FALSE	0.4968190	Arhgef10
CCAGAGGTAGTTTATCTCACNGG	129S1	7	128902308	128902331	+	0	0	0	14	1	0	0	14	0	1	0	0	0	0	FALSE	0.5214970
CCAGAGGTATAACCCTGTGANGG	129S1	14	34255800	34255823	+	0	0	0	11	1	0	0	10	0	0	0	0	0	1	FALSE	0.6566540
CCAGAGGTATCACGGAGAGTNGG	B6	2	159043363	159043386	+	0	0	1	6	1	0	0	6	0	2	0	0	0	0	FALSE	0.6410610
CCAGAGGTATGAATGGAGTTNGG	129S1	7	134096063	134096086	+	0	0	1	13	1	0	0	13	0	2	0	0	0	0	FALSE	0.3547860
CCAGAGGTATGAGTGGAGCTNGG	B6	7	134096063	134096086	+	0	0	4	13	1	0	3	12	0	2	0	0	0	0	FALSE	0.4925990
CCAGAGGTCACTGAGTTGCTNGG	B6	1	171201053	171201076	+	0	0	1	30	1	0	0	30	0	0	0	0	1	0	FALSE	0.5482070
CCAGAGGTCAGGGTGTACCCNGG	129S1	12	16259350	16259373	+	0	0	1	24	1	0	1	24	0	0	0	0	1	0	FALSE	0.6216440
CCAGAGGTCAGTTGCATATANGG	B6	15	74655051	74655074	+	0	0	0	10	1	0	0	12	1	1	0	0	0	0	FALSE	0.2783240
CCAGAGGTCATGAGGGGCTGNGG	129S1	5	110326828	110326851	+	0	0	0	29	1	0	0	29	0	0	0	0	0	1	FALSE	0.5159420
CCAGAGGTCATGGTGGACTTNGG	B6	8	33728870	33728893	+	0	0	1	23	1	0	1	23	0	1	0	0	0	0	FALSE	0.5848660
CCAGAGGTCCTCCCAGTAGCNGG	B6	5	5581303	5581326	+	0	0	1	11	1	0	1	12	1	1	0	0	0	0	FALSE	0.4587000
CCAGAGGTCCTCCTTGTCTCNGG	B6	5	113921575	113921598	+	0	0	1	31	1	0	0	33	0	1	0	0	0	0	FALSE	0.2617780
CCAGAGGTCCTCGTATCCCGNGG	129S1	12	114506581	114506604	+	0	0	49	3401	1	0	48	3357	0	2	0	0	0	0	TRUE	0.6532520
CCAGAGGTCCTGTGTTCTTCNGG	B6	15	39779098	39779121	+	0	0	2	41	1	0	2	41	0	0	0	0	0	1	FALSE	0.2465380
CCAGAGGTCGAAGGAGAGTTNGG	B6	14	47307361	47307384	+	0	0	1	8	1	0	1	8	1	1	0	0	0	0	FALSE	0.3338970
CCAGAGGTCGGCAACTGCCTNGG	B6	17	36770814	36770837	+	0	0	0	8	1	0	0	7	0	3	0	0	0	0	FALSE	0.4868410
CCAGAGGTCTACAACTACCTNGG	129S1	17	36770814	36770837	+	0	0	0	6	1	0	0	7	0	3	0	0	0	0	FALSE	0.5997320
CCAGAGGTCTATCAATCTTANGG	129S1	4	91854802	91854825	+	0	0	1	8	1	0	1	6	0	1	0	0	0	0	FALSE	0.2547010
CCAGAGGTCTCCCAGCATTCNGG	B6	18	76573031	76573054	+	0	0	1	17	1	0	0	19	0	2	0	0	0	0	FALSE	0.3759500
CCAGAGGTCTGGCTGTGACCNGG	B6	2	27106341	27106364	+	0	0	4	23	1	0	4	23	0	0	0	0	1	0	FALSE	0.3830210
CCAGAGGTCTGTGTTTGTTGNGG	129S1	8	15106013	15106036	+	0	0	3	72	1	0	2	73	0	1	0	0	0	1	FALSE	0.5395240
CCAGAGGTCTTAAGCCCTCGNGG	129S1	7	87081328	87081351	+	0	0	16	576	1	0	14	557	0	0	0	0	1	0	FALSE	0.5974660
CCAGAGGTCTTCATGATGGANGG	129S1	7	129140090	129140113	+	0	0	4	22	1	0	3	21	0	2	0	0	0	0	FALSE	0.5732510
CCAGAGGTCTTTAGAAAAACNGG	129S1	1	170036835	170036858	+	0	0	2	8	1	0	1	8	0	2	0	0	0	0	FALSE	0.3160820
CCAGAGGTGAAAAGGAGGTANGG	B6	19	20436497	20436520	+	0	0	2	26	1	0	1	30	0	0	0	0	0	1	FALSE	0.5699380
CCAGAGGTGAAAGGTGGGCGNGG	129S1	3	147888472	147888495	+	0	0	1	34	1	0	0	33	0	1	0	0	0	0	FALSE	0.3719980
CCAGAGGTGAATTTTACCCANGG	129S1	7	97910599	97910622	+	0	0	1	7	1	0	1	7	1	1	0	0	0	0	FALSE	0.6059520
CCAGAGGTGACTTTTCCAGCNGG	B6	2	126017002	126017025	+	0	0	1	11	1	0	1	11	0	0	0	0	0	1	FALSE	0.5579860
CCAGAGGTGAGGGCCCACGGNGG	B6	4	152930230	152930253	+	0	0	2	11	1	0	1	11	0	2	0	0	0	0	FALSE	0.7802120
CCAGAGGTGATAAAGGTTCANGG	129S1	17	92026639	92026662	+	0	0	2	15	1	0	1	17	0	2	0	0	0	0	FALSE	0.4963170
CCAGAGGTGCAGACCAACAANGG	129S1	10	92907283	92907306	+	0	0	1	16	1	0	0	15	1	2	0	0	0	0	FALSE	0.5759900
CCAGAGGTGCCATTAGGATGNGG	129S1	8	89152698	89152721	+	0	0	1	11	1	0	1	9	0	1	0	0	0	0	FALSE	0.5628850
CCAGAGGTGGATACTCCTGTNGG	B6	8	89081444	89081467	+	0	0	0	8	1	0	0	7	0	0	0	0	0	1	FALSE	0.5794500
CCAGAGGTGGCAGATGACTANGG	B6	3	87270860	87270883	+	0	0	2	19	1	0	2	18	0	0	0	0	0	1	FALSE	0.4306020
CCAGAGGTGGCCTTGTACTANGG	B6	14	13714045	13714068	+	0	0	1	5	1	0	1	5	0	2	0	0	0	0	FALSE	0.4511530
CCAGAGGTGGGGGGGGCTTGNGG	129S1	2	163331516	163331539	+	0	0	1	34	1	0	1	39	0	0	0	0	0	1	FALSE	0.2964010
CCAGAGGTGGGTGGAGGAGGNGG	129S1	9	36974254	36974277	+	0	0	11	139	1	0	11	136	0	2	0	0	0	1	FALSE	0.2459740
CCAGAGGTGGGTTGGTGTCCNGG	129S1	1	7956334	7956357	+	0	0	2	29	1	0	2	30	0	2	0	0	0	0	FALSE	0.3126110
CCAGAGGTGTCTGATTACTCNGG	B6	5	17359877	17359900	+	0	0	1	34	1	0	1	31	1	1	0	0	0	0	FALSE	0.5341770
CCAGAGGTGTTAGGGTTGTTNGG	129S1	13	38057589	38057612	+	0	0	1	15	1	0	0	14	0	2	0	0	0	0	FALSE	0.3221830
CCAGAGGTGTTAGGGTTTATNGG	B6	13	38057589	38057612	+	0	0	1	6	1	0	0	7	0	2	0	0	0	0	FALSE	0.1500410
CCAGAGGTGTTGCTTGTCTGNGG	129S1	2	43116326	43116349	+	0	0	4	45	1	0	4	43	0	3	0	0	0	0	FALSE	0.5284060
CCAGAGGTGTTGGCTGTCCANGG	129S1	12	30732459	30732482	+	0	0	3	33	1	0	3	33	0	2	0	0	0	0	FALSE	0.4088510
CCAGAGGTTAGCACAAGACCNGG	B6	8	84789394	84789417	+	0	0	1	8	1	0	1	8	0	1	0	0	0	0	FALSE	0.6042600
CCAGAGGTTCAAAGCAATGANGG	B6	10	105126222	105126245	+	0	0	1	12	1	0	1	13	0	1	0	0	0	0	FALSE	0.5014220
CCAGAGGTTCCTATATAATGNGG	B6	14	107481188	107481211	+	0	0	1	11	1	0	1	11	0	4	0	0	0	0	FALSE	0.6387060
CCAGAGGTTCTAACTGGTAANGG	129S1	16	91704882	91704905	+	0	0	0	8	1	0	0	7	0	0	0	0	0	1	FALSE	0.5139670
CCAGAGGTTCTAGACTGGCCNGG	129S1	16	38603476	38603499	+	0	0	2	16	1	0	2	15	0	3	0	0	0	0	FALSE	0.5334810
CCAGAGGTTGACATCAGGTGNGG	129S1	3	122636731	122636754	+	0	0	1	22	1	0	1	23	1	1	0	0	0	0	FALSE	0.6144960	Pde5a
CCAGAGGTTGATGTTTGGACNGG	129S1	2	147562162	147562185	+	0	0	0	9	1	0	0	9	0	2	0	0	0	0	FALSE	0.4754830
CCAGAGGTTGGAGGGTGTGCNGG	B6	18	10255012	10255035	+	0	0	0	28	1	0	0	26	0	2	0	0	0	0	FALSE	0.4594600
CCAGAGGTTGTAAAGTAGTGNGG	B6	9	34664724	34664747	+	0	0	0	8	1	0	0	10	0	0	0	0	0	1	FALSE	0.6356480
CCAGAGGTTGTTACTTCTTTNGG	129S1	8	30612367	30612390	+	0	0	1	18	1	0	1	18	0	3	0	0	0	0	FALSE	0.1287830
CCAGAGGTTTAGTTGTGTTCNGG	129S1	16	88870362	88870385	+	0	0	0	13	1	0	0	11	0	3	0	0	0	0	TRUE	0.3194750
CCAGAGGTTTATCCTTGAGANGG	B6	12	52859402	52859425	+	0	0	1	8	1	0	1	8	1	2	0	0	0	0	FALSE	0.5213560
CCAGAGGTTTCCCTGCATTCNGG	129S1	18	76573031	76573054	+	0	0	2	11	1	0	1	11	0	2	0	0	0	0	FALSE	0.2874010
CCAGAGGTTTCTCTCAACTANGG	B6	18	37764090	37764113	+	0	0	1	11	1	0	1	11	0	2	0	0	0	0	FALSE	0.5453210
CCAGAGGTTTGTCTCATGAANGG	B6	13	102237988	102238011	+	0	0	4	15	1	0	3	16	1	1	0	0	0	0	FALSE	0.4841090
CCAGAGGTTTTCAAGGAGCTNGG	B6	1	128744839	128744862	+	0	0	2	13	1	0	2	15	1	1	0	0	0	0	FALSE	0.3970270
CCAGAGGTTTTTTATTGTTGNGG	B6	2	173883459	173883482	+	0	0	4	38	1	0	5	37	0	0	0	0	1	0	FALSE	0.4610540
CCAGAGGTTTTTTGTCCTTGNGG	B6	14	28389705	28389728	+	0	0	2	22	1	0	2	21	0	0	0	0	1	0	FALSE	0.4897990
CCAGAGGTTTTTTTATCCGTNGG	B6	5	82774599	82774622	+	0	0	83	37	1	0	84	34	0	3	0	0	0	0	FALSE	0.5561280
CCAGAGTAAAAGCCCCCACCNGG	129S1	1	135235936	135235959	+	0	0	0	11	1	0	0	11	0	1	0	0	0	0	FALSE	0.5735590
CCAGAGTAAAGATGGGTACANGG	129S1	4	56747038	56747061	+	0	0	0	8	1	0	0	7	0	1	0	0	0	0	FALSE	0.6088490
CCAGAGTAAAGTTTTGCGTGNGG	129S1	1	77031775	77031798	+	0	0	1	3	1	0	0	3	0	0	0	0	0	1	FALSE	0.6604430
CCAGAGTAACGATCACTGTCNGG	B6	11	90109985	90110008	+	0	0	0	2	1	0	0	2	1	1	0	0	0	0	FALSE	0.5011420
CCAGAGTAAGAACTAGGGAGNGG	B6	6	128519358	128519381	+	0	0	4	27	1	0	4	27	1	2	0	0	0	0	FALSE	0.6086480
CCAGAGTAAGAACTTGTCTCNGG	B6	9	113379656	113379679	+	0	0	0	30	1	0	0	31	1	1	0	0	0	0	FALSE	0.4152030
CCAGAGTAAGAAGAGTGTACNGG	B6	2	161956920	161956943	+	0	0	0	27	1	0	0	28	0	4	0	0	0	0	FALSE	0.5627210
CCAGAGTAAGAGGAATGGAGNGG	B6	14	34057213	34057236	+	0	0	1	25	1	0	1	25	0	0	0	0	1	0	FALSE	0.6691620
CCAGAGTAAGCATGAGTTTANGG	129S1	9	41662610	41662633	+	0	0	2	9	1	0	1	9	0	2	0	0	0	0	FALSE	0.1415240
CCAGAGTAAGGAAGACTGGCNGG	129S1	11	8792729	8792752	+	0	0	2	21	1	0	2	22	0	0	0	0	1	0	FALSE	0.5407730
CCAGAGTAATCACAAAAGCCNGG	B6	1	9147109	9147132	+	0	0	1	20	1	0	0	18	0	2	0	0	0	0	FALSE	0.5693390
CCAGAGTAATCTCAAAAGACNGG	129S1	1	9147109	9147132	+	0	0	1	23	1	0	0	23	0	2	0	0	0	0	FALSE	0.5418670
CCAGAGTAATGGAAGCAGAANGG	129S1	1	68517728	68517751	+	0	0	0	25	1	0	0	24	1	2	0	0	0	0	FALSE	0.5481590
CCAGAGTAATTACAGAAACANGG	B6	4	76648967	76648990	+	0	0	2	37	1	0	1	37	0	2	0	0	0	0	FALSE	0.5851150
CCAGAGTAATTCCTGGCATCNGG	129S1	12	102418088	102418111	+	0	0	1	7	1	0	1	8	1	1	0	0	0	0	FALSE	0.4045220
CCAGAGTAATTCTCCCGTATNGG	B6	11	18871394	18871417	+	0	0	0	1	1	0	0	1	0	1	0	0	1	0	FALSE	0.4595350
CCAGAGTACAAGCATAGAAANGG	129S1	9	71938407	71938430	+	0	0	1	17	1	0	1	17	0	1	0	0	0	0	FALSE	0.4682530
CCAGAGTACAGAGGTGGGGANGG	B6	6	109849229	109849252	+	0	0	9	37	1	0	9	36	0	3	0	0	0	0	FALSE	0.5071800
CCAGAGTACAGAGTAATTCANGG	B6	13	4647774	4647797	+	0	0	0	10	1	0	0	11	0	0	0	0	0	1	FALSE	0.4559590
CCAGAGTACCCTAAACCAAANGG	B6	8	106742174	106742197	+	0	0	0	6	1	0	0	6	0	0	0	0	0	1	FALSE	0.5186290
CCAGAGTACCTAGCACTCACNGG	129S1	18	12665010	12665033	+	0	0	0	20	1	0	0	21	1	1	0	0	0	0	FALSE	0.5922120
CCAGAGTACGCATGAGTTGANGG	B6	9	41662610	41662633	+	0	0	1	4	1	0	0	4	0	2	0	0	0	0	FALSE	0.4133820
CCAGAGTACGTTAGTCTCTGNGG	129S1	8	33408103	33408126	+	0	0	0	5	1	0	0	5	0	1	0	0	1	0	FALSE	0.5580210
CCAGAGTACTCCCCATGAGGNGG	129S1	12	32530928	32530951	+	0	0	2	8	1	0	2	8	0	3	0	0	0	0	FALSE	0.6299260
CCAGAGTACTGCACACAGGANGG	B6	10	7584032	7584055	+	0	0	0	18	1	0	0	18	0	4	0	0	0	0	FALSE	0.5995840
CCAGAGTACTTAACAAGATTNGG	129S1	11	57773136	57773159	+	0	0	0	4	1	0	0	4	0	0	0	0	0	1	FALSE	0.4658510
CCAGAGTACTTCTAGCGAGGNGG	129S1	15	31827755	31827778	+	0	0	0	5	1	0	0	5	1	1	0	0	1	0	FALSE	0.5465740
CCAGAGTAGAAAAACAAACCNGG	129S1	14	15108995	15109018	+	0	0	1	33	1	0	1	35	0	0	0	0	0	1	FALSE	0.6237070
CCAGAGTAGAAAACAAACAANGG	B6	6	18502939	18502962	+	0	0	1	41	1	0	1	40	0	0	0	0	1	0	FALSE	0.6230140
CCAGAGTAGAACCATTTCTANGG	B6	5	149922261	149922284	+	0	0	2	11	1	0	1	11	0	2	0	0	0	0	FALSE	0.2970110
CCAGAGTAGAGTCAAGGCTGNGG	B6	12	17455434	17455457	+	0	0	0	23	1	0	0	23	1	1	0	0	0	0	FALSE	0.6027170
CCAGAGTAGCAGTCTGTGCANGG	129S1	1	170327044	170327067	+	0	0	0	18	1	0	0	17	0	0	0	0	0	1	FALSE	0.5946730
CCAGAGTAGCCATTCTTATTNGG	B6	14	49266803	49266826	+	0	0	0	19	1	0	0	18	1	2	0	0	0	0	FALSE	0.2223190
CCAGAGTAGCCTCAAAGGCTNGG	129S1	13	47338171	47338194	+	0	0	1	21	1	0	1	19	0	1	0	0	0	0	FALSE	0.5745010
CCAGAGTAGCCTTGCACTTGNGG	B6	12	29979983	29980006	+	0	0	5	72	1	0	5	73	0	3	0	0	0	0	FALSE	0.5169430
CCAGAGTAGCTGGGGATGGTNGG	129S1	1	170912271	170912294	+	0	0	4	35	1	0	3	33	0	0	0	0	1	0	FALSE	0.3953680
CCAGAGTAGCTGGGGATGTGNGG	B6	1	170912271	170912294	+	0	0	3	23	1	0	2	23	0	0	0	0	1	0	FALSE	0.4599210
CCAGAGTAGCTGGGTAGAGGNGG	129S1	11	55081505	55081528	+	0	0	3	40	1	0	3	39	0	1	0	0	0	0	FALSE	0.5857500
CCAGAGTAGGACTGTGTGCTNGG	B6	14	11786376	11786399	+	0	0	1	8	1	0	0	9	0	1	0	0	0	1	FALSE	0.4458250
CCAGAGTAGGGAAAGGGGGGNGG	129S1	6	30155520	30155543	+	0	0	4	83	1	0	5	79	0	0	0	0	1	0	FALSE	0.3702460
CCAGAGTAGGGCAAATACCCNGG	B6	14	50801083	50801106	+	0	0	1	21	1	0	1	21	1	1	0	0	0	0	FALSE	0.5257200
CCAGAGTAGGGGACGTTAGANGG	129S1	7	24238281	24238304	+	0	0	1	18	1	0	0	18	0	2	0	0	0	0	FALSE	0.4385220
CCAGAGTAGGGGATGTCAGANGG	B6	7	24238281	24238304	+	0	0	2	26	1	0	1	27	0	2	0	0	0	0	FALSE	0.4951010
CCAGAGTAGGGGGATTCCTANGG	129S1	14	48548845	48548868	+	0	0	12	117	1	0	14	118	0	1	0	0	1	0	FALSE	0.4876450
CCAGAGTAGGGTCACGGACGNGG	B6	11	110461083	110461106	+	0	0	0	0	1	0	0	0	0	1	0	0	0	0	FALSE	0.4500040
CCAGAGTAGGTAAATACCCANGG	B6	7	17081174	17081197	+	0	0	9	83	1	0	6	86	0	2	0	0	0	0	FALSE	0.6516440
CCAGAGTAGGTAGCTCAGAANGG	129S1	3	144368566	144368589	+	0	0	0	20	1	0	0	20	0	1	0	0	0	0	FALSE	0.5647300
CCAGAGTAGGTTCATGGGCCNGG	129S1	7	145057317	145057340	+	0	0	1	12	1	0	1	13	0	1	0	0	0	0	FALSE	0.5119930
CCAGAGTAGGTTGCTGAATGNGG	B6	16	59672238	59672261	+	0	0	2	11	1	0	1	10	0	2	0	0	0	0	FALSE	0.5955820
CCAGAGTAGTACAGCTGGCANGG	B6	12	78022134	78022157	+	0	0	1	27	1	0	1	26	0	3	0	0	0	0	FALSE	0.5414770
CCAGAGTAGTCTTGGATCCTNGG	B6	3	99930664	99930687	+	0	0	0	11	1	0	0	11	1	1	0	0	0	0	FALSE	0.3351440
CCAGAGTATAACCAAAAACANGG	B6	4	19313335	19313358	+	0	0	0	16	1	0	0	17	1	1	0	0	0	0	FALSE	0.5772930
CCAGAGTATAAGAGCCAGATNGG	129S1	12	115793438	115793461	+	0	0	5	68	1	0	5	66	0	2	0	0	0	0	TRUE	0.4521340
CCAGAGTATAAGGAGGCATCNGG	B6	2	49806424	49806447	+	0	0	1	9	1	0	0	11	0	2	0	0	0	0	FALSE	0.4494920
CCAGAGTATACAAAATAGCCNGG	B6	19	60337307	60337330	+	0	0	1	11	1	0	1	12	0	1	0	0	0	0	FALSE	0.5753600
CCAGAGTATACATGGGTCCANGG	B6	18	11569026	11569049	+	0	0	2	16	1	0	2	15	0	0	0	0	0	1	FALSE	0.5472800
CCAGAGTATAGCCATCCTGGNGG	129S1	18	83953360	83953383	+	0	0	1	14	1	0	1	13	0	2	0	0	0	0	FALSE	0.7592380
CCAGAGTATAGGGGAACCCTNGG	129S1	4	146516650	146516673	+	0	0	2	114	1	0	1	109	0	2	0	0	0	0	TRUE	0.5130050
CCAGAGTATATGAAGACCAGNGG	129S1	18	66276258	66276281	+	0	0	1	24	1	0	1	26	0	1	0	0	1	0	FALSE	0.6808150
CCAGAGTATATGCTACAGTGNGG	B6	1	133093077	133093100	+	0	0	0	11	1	0	0	9	0	3	0	0	0	0	FALSE	0.7584490
CCAGAGTATATGGTGTAGTGNGG	129S1	1	133093077	133093100	+	0	0	0	14	1	0	0	13	0	3	0	0	0	0	FALSE	0.6828400
CCAGAGTATCAGGGGAAAAANGG	129S1	8	34556527	34556550	+	0	0	1	29	1	0	1	28	0	1	0	0	0	1	FALSE	0.2289390
CCAGAGTATGCATTTGCTCCNGG	129S1	14	10986079	10986102	+	0	0	4	11	1	0	3	11	0	3	0	0	0	0	FALSE	0.4898750
CCAGAGTATGGATGGAAAGANGG	B6	6	125954552	125954575	+	0	0	3	34	1	0	2	34	0	2	0	0	0	0	FALSE	0.5269540
CCAGAGTATGGGGAGGGAAANGG	B6	15	32077250	32077273	+	0	0	1	54	1	0	1	56	0	0	0	0	1	0	FALSE	0.4779530
CCAGAGTATGTTAGTCCTGTNGG	B6	8	33408103	33408126	+	0	0	0	5	1	0	0	5	0	1	0	0	1	0	FALSE	0.5328500
CCAGAGTATTCTAAGAAAAANGG	B6	6	4335308	4335331	+	0	0	0	26	1	0	0	25	0	2	0	0	0	0	FALSE	0.4815950
CCAGAGTATTGAGAACTCGGNGG	129S1	8	35858269	35858292	+	0	0	1	7	1	0	0	7	0	2	0	0	0	0	FALSE	0.6905150
CCAGAGTATTGAGATCTCCGNGG	B6	8	35858269	35858292	+	0	0	1	9	1	0	0	9	0	2	0	0	0	0	FALSE	0.6926650
CCAGAGTATTTGTGTGTGTGNGG	B6	15	93900420	93900443	+	0	0	8	191	1	0	13	197	0	0	0	0	1	0	FALSE	0.6024140
CCAGAGTCAACTCTAGACCCNGG	B6	8	35269957	35269980	+	0	0	1	9	1	0	1	9	1	2	0	0	0	0	FALSE	0.5821020
CCAGAGTCAAGAACTGAAAGNGG	129S1	3	112831362	112831385	+	0	0	7	138	1	0	6	142	0	3	0	0	0	0	FALSE	0.5658540
CCAGAGTCACAGCAGAGCCTNGG	B6	17	45995063	45995086	+	0	0	3	37	1	0	2	36	0	2	0	0	0	0	FALSE	0.5581900
CCAGAGTCACCTTAGCTTTGNGG	129S1	16	6585886	6585909	+	0	0	4	16	1	0	4	15	0	1	0	0	0	0	FALSE	0.4354840
CCAGAGTCACGGCAGAGACTNGG	129S1	17	45995063	45995086	+	0	0	1	16	1	0	0	15	0	2	0	0	0	0	FALSE	0.5332010
CCAGAGTCACTGATGTTTCANGG	B6	12	56825776	56825799	+	0	0	1	22	1	0	1	26	1	1	0	0	0	0	FALSE	0.4689100
CCAGAGTCAGAAGTCTTAGANGG	129S1	19	60632979	60633002	+	0	0	0	20	1	0	0	18	0	1	0	0	1	0	FALSE	0.4377030
CCAGAGTCAGAGATAAGCCTNGG	129S1	15	79894031	79894054	+	0	0	1	34	1	0	1	35	0	1	0	0	0	0	FALSE	0.6081230
CCAGAGTCAGAGCTGTAGCTNGG	129S1	15	83130336	83130359	+	0	0	2	30	1	0	2	29	0	1	0	0	0	0	FALSE	0.5830870
CCAGAGTCAGGGCTGCAGTTNGG	B6	6	88911034	88911057	+	0	0	1	19	1	0	2	18	0	1	0	0	0	0	FALSE	0.4916290
CCAGAGTCAGTCAGTGCTTTNGG	129S1	8	40374895	40374918	+	0	0	0	17	1	0	0	16	0	1	0	0	0	1	FALSE	0.2655550
CCAGAGTCATCTACGAAGCGNGG	B6	1	20945480	20945503	+	0	0	2	7	1	0	1	8	0	2	0	0	0	0	FALSE	0.6286640
CCAGAGTCATCTATGAAGTGNGG	129S1	1	20945480	20945503	+	0	0	3	15	1	0	1	18	0	2	0	0	0	0	FALSE	0.6169220
CCAGAGTCATGAGACTCTTTNGG	129S1	3	41827744	41827767	+	0	0	4	16	1	0	4	15	0	0	0	0	1	0	FALSE	0.1683200
CCAGAGTCATGTACCAGCCANGG	129S1	17	6029198	6029221	+	0	0	0	12	1	0	0	14	1	1	0	0	0	0	FALSE	0.6261800
CCAGAGTCATGTGTAGAATCNGG	129S1	9	47975108	47975131	+	0	0	0	16	1	0	0	17	1	1	0	0	0	0	FALSE	0.3725870
CCAGAGTCATTACAGTCTGANGG	129S1	5	12452386	12452409	+	0	0	0	8	1	0	0	8	0	0	0	0	1	0	FALSE	0.5984720
CCAGAGTCATTCTCCCCATCNGG	129S1	1	124498327	124498350	+	0	0	2	12	1	0	2	12	1	1	0	0	0	0	FALSE	0.4561420
CCAGAGTCCAAATTAAAAGANGG	129S1	4	147938675	147938698	+	0	0	4	14	1	0	3	14	0	2	0	0	0	0	FALSE	0.6091210
CCAGAGTCCAAGAGCAGCCTNGG	B6	9	20695697	20695720	+	0	0	13	153	1	0	13	159	0	0	0	0	0	1	FALSE	0.4972030
CCAGAGTCCAAGGCTTTACCNGG	129S1	6	55813859	55813882	+	0	0	0	14	1	0	0	14	1	1	0	0	0	0	FALSE	0.3038820
CCAGAGTCCATCTCCTGTGCNGG	B6	17	23777640	23777663	+	0	0	1	17	1	0	1	15	0	0	0	0	1	0	FALSE	0.4826440
CCAGAGTCCCACGAGAGCAGNGG	B6	7	80340580	80340603	+	0	0	3	9	1	0	2	10	0	2	0	0	0	0	FALSE	0.6133190
CCAGAGTCCCATGAGAGCATNGG	129S1	7	80340580	80340603	+	0	0	2	17	1	0	1	17	0	2	0	0	0	0	FALSE	0.6117100
CCAGAGTCCCGGTACTGCTGNGG	B6	2	169283599	169283622	+	0	0	0	8	1	0	0	8	0	4	0	0	0	0	FALSE	0.6280360
CCAGAGTCCCTCAGGTATGTNGG	129S1	13	37626023	37626046	+	0	0	1	13	1	0	1	13	1	1	0	0	0	0	FALSE	0.5186050
CCAGAGTCCCTGTCCCGGAGNGG	B6	18	11881766	11881789	+	0	0	0	8	1	0	0	7	0	1	0	0	0	1	FALSE	0.6054790
CCAGAGTCCGGATGCGCTCANGG	B6	9	117483115	117483138	+	0	0	0	3	1	0	0	2	0	1	0	0	0	0	FALSE	0.4940620
CCAGAGTCCGGGCAGTCGGGNGG	129S1	1	192190986	192191009	+	0	0	0	4	1	0	0	5	0	0	0	0	1	0	FALSE	0.5611960	Kcnh1
CCAGAGTCCTAGTAGGGATGNGG	B6	16	6319647	6319670	+	0	0	1	15	1	0	1	16	1	1	0	0	0	0	FALSE	0.5526950
CCAGAGTCCTATGCAAGAGANGG	B6	18	74060336	74060359	+	0	0	0	28	1	0	1	25	1	2	0	0	0	0	FALSE	0.6345940
CCAGAGTCCTCAAGAGACATNGG	B6	18	72991643	72991666	+	0	0	8	92	1	0	8	93	0	0	0	0	1	0	FALSE	0.5008870
CCAGAGTCCTCACGCACGCANGG	B6	6	146829569	146829592	+	0	0	0	9	1	0	0	9	0	1	0	0	0	1	FALSE	0.5777670
CCAGAGTCCTCAGAAGTGGCNGG	B6	2	51800206	51800229	+	0	0	0	26	1	0	1	27	0	1	0	0	0	0	FALSE	0.5384560
CCAGAGTCGTCTTCTTTGACNGG	B6	18	72159689	72159712	+	0	0	1	6	1	0	0	6	0	2	0	0	0	0	FALSE	0.4550090
CCAGAGTCGTGCCTACTGTGNGG	129S1	18	11950812	11950835	+	0	0	1	7	1	0	1	7	0	1	0	0	1	0	FALSE	0.6919300
CCAGAGTCTAAGGGGGGGGGNGG	B6	19	48277273	48277296	+	0	0	5	112	1	0	6	111	0	0	0	0	0	1	FALSE	0.3051310
CCAGAGTCTAATCAGAACCCNGG	B6	2	144224652	144224675	+	0	0	2	11	1	0	0	10	0	2	0	0	0	0	FALSE	0.6460520
CCAGAGTCTATACCACCCGGNGG	B6	6	12898187	12898210	+	0	0	4	58	1	0	3	61	0	2	0	0	0	0	FALSE	0.7776550
CCAGAGTCTATACCACTCAGNGG	129S1	6	12898187	12898210	+	0	0	4	19	1	0	3	20	0	2	0	0	0	0	FALSE	0.7495530
CCAGAGTCTATCATCACAGANGG	129S1	8	88623574	88623597	+	0	0	1	15	1	0	0	15	0	1	0	0	1	0	FALSE	0.6328690
CCAGAGTCTATCTAACCTTCNGG	129S1	5	30400067	30400090	+	0	0	0	9	1	0	1	8	0	0	0	0	1	0	FALSE	0.3747070	Adgrf3
CCAGAGTCTATGGGAGCAGANGG	129S1	3	16883118	16883141	+	0	0	2	32	1	0	2	32	0	2	0	0	0	0	FALSE	0.5322640
CCAGAGTCTCAGAATAAGATNGG	129S1	15	34023328	34023351	+	0	0	2	13	1	0	1	11	0	2	0	0	0	0	FALSE	0.5507820
CCAGAGTCTCAGCTACACTANGG	B6	14	35903725	35903748	+	0	0	1	15	1	0	1	15	1	1	0	0	0	0	FALSE	0.5356400
CCAGAGTCTCCATTGCTGCCNGG	B6	14	105312536	105312559	+	0	0	2	27	1	0	1	26	0	0	0	0	1	0	FALSE	0.5231850
CCAGAGTCTCCCTCAAAACTNGG	129S1	15	101070664	101070687	+	0	0	0	16	1	0	0	15	0	1	0	0	0	0	FALSE	0.5630430
CCAGAGTCTCTTAACTCTACNGG	129S1	10	108548867	108548890	+	0	0	0	8	1	0	0	8	1	1	0	0	0	0	FALSE	0.4560290
CCAGAGTCTCTTCTATTAGTNGG	B6	1	185796577	185796600	+	0	0	0	11	1	0	0	10	0	3	0	0	0	0	FALSE	0.3689130
CCAGAGTCTCTTTTAGGTTCNGG	129S1	15	31152710	31152733	+	0	0	2	22	1	0	0	21	0	2	0	0	0	0	FALSE	0.1734660
CCAGAGTCTGACAGTGGATGNGG	129S1	2	122447610	122447633	+	0	0	0	19	1	0	0	21	1	1	0	0	0	0	FALSE	0.4683560
CCAGAGTCTGACATTGAACTNGG	129S1	14	33452952	33452975	+	0	0	0	42	1	0	0	41	0	0	0	0	1	0	FALSE	0.4251750
CCAGAGTCTGCAGCGGGCCTNGG	B6	12	113726962	113726985	+	0	0	3	17	1	0	2	17	0	2	0	0	0	0	FALSE	0.3573010
CCAGAGTCTGGTCTGAAAGCNGG	129S1	1	43300443	43300466	+	0	0	1	12	1	0	1	11	0	1	0	0	1	0	FALSE	0.5078780
CCAGAGTCTGTACCTATAACNGG	129S1	6	37066005	37066028	+	0	0	1	3	1	0	1	3	0	2	0	0	0	1	FALSE	0.4720390
CCAGAGTCTGTCCAAGTCCTNGG	129S1	14	48503838	48503861	+	0	0	2	13	1	0	2	13	0	1	0	0	0	0	FALSE	0.4166000
CCAGAGTCTGTCTCTAATCANGG	129S1	13	60536907	60536930	+	0	0	2	21	1	0	2	21	0	2	0	0	0	0	FALSE	0.5702660
CCAGAGTCTGTGCCACAGCTNGG	129S1	18	81805373	81805396	+	0	0	3	19	1	0	2	17	0	2	0	0	0	0	FALSE	0.5599270
CCAGAGTCTGTGCTATAGCTNGG	B6	18	81805373	81805396	+	0	0	1	15	1	0	0	16	0	2	0	0	0	0	FALSE	0.5492300
CCAGAGTCTTCTGAAGTAGCNGG	B6	1	104645209	104645232	+	0	0	2	14	1	0	1	16	0	2	0	0	0	0	FALSE	0.5234730
CCAGAGTCTTGCACCTGGATNGG	129S1	1	63151359	63151382	+	0	0	3	20	1	0	3	19	0	0	0	0	1	0	FALSE	0.5177480
CCAGAGTCTTGCAGAGGAGANGG	129S1	18	79998480	79998503	+	0	0	6	34	1	0	5	35	0	2	0	0	0	0	FALSE	0.5157910
CCAGAGTCTTGGAAAACACCNGG	129S1	3	149439228	149439251	+	0	0	1	12	1	0	1	12	0	1	0	0	0	0	FALSE	0.5934680
CCAGAGTCTTTACTCAGAGGNGG	B6	16	49879804	49879827	+	0	0	2	9	1	0	2	13	0	1	0	0	0	2	FALSE	0.6345550
CCAGAGTGAAAGGAGAAGCANGG	B6	8	36305437	36305460	+	0	0	3	46	1	0	2	47	0	0	0	0	0	1	FALSE	0.5788470
CCAGAGTGAAGAAAGTCTCTNGG	B6	3	152118182	152118205	+	0	0	4	21	1	0	3	22	0	2	0	0	0	0	FALSE	0.4909120
CCAGAGTGAAGGATTATAAGNGG	B6	5	129601575	129601598	+	0	0	2	11	1	0	2	11	0	1	0	0	1	0	FALSE	0.5901600
CCAGAGTGAAGGTTCGAGAANGG	B6	13	60657618	60657641	+	0	0	1	8	1	0	1	8	0	1	0	0	0	0	FALSE	0.4857640
CCAGAGTGAATCCACCGAACNGG	129S1	9	29945036	29945059	+	0	0	0	2	1	0	0	1	0	1	0	0	0	0	FALSE	0.4850740
CCAGAGTGACAGTGGGTACTNGG	129S1	9	109716472	109716495	+	0	0	1	18	1	0	1	17	0	0	0	0	0	1	FALSE	0.3971860
CCAGAGTGACCATGTCTCCCNGG	B6	4	148666649	148666672	+	0	0	2	43	1	0	2	45	1	1	0	0	0	0	FALSE	0.5037010
CCAGAGTGACCCCCCCCCCANGG	B6	16	94080522	94080545	+	0	0	3	19	1	0	2	19	0	0	0	0	1	0	FALSE	0.5688250
CCAGAGTGACCTTTGGGGTANGG	B6	12	113284870	113284893	+	0	0	0	11	1	0	0	12	0	1	0	0	0	0	FALSE	0.4613810
CCAGAGTGACTGTGGGTCTGNGG	B6	13	13854369	13854392	+	0	0	5	28	1	0	4	28	0	2	0	0	0	0	FALSE	0.4649050
CCAGAGTGAGATCCAGATCCNGG	129S1	8	33158238	33158261	+	0	0	8	239	1	0	9	238	0	0	0	0	1	0	FALSE	0.4761660
CCAGAGTGAGCACAGCATCCNGG	129S1	5	111902480	111902503	+	0	0	1	18	1	0	0	19	0	2	0	0	0	0	FALSE	0.5180980
CCAGAGTGAGCACTGAGCACNGG	129S1	18	12567578	12567601	+	0	0	5	38	1	0	5	36	1	1	0	0	0	0	FALSE	0.4618320
CCAGAGTGAGCAGGTGTCTGNGG	129S1	1	171622391	171622414	+	0	0	3	38	1	0	4	37	0	1	0	0	1	0	FALSE	0.4655910	Slamf1
CCAGAGTGAGCATAGCATTCNGG	B6	5	111902480	111902503	+	0	0	2	8	1	0	2	6	0	2	0	0	0	0	FALSE	0.2863790
CCAGAGTGAGTGACAGCTCTNGG	129S1	5	148133054	148133077	+	0	0	6	30	1	0	5	28	1	1	0	0	0	0	FALSE	0.5278100
CCAGAGTGAGTGTTTTTGACNGG	129S1	1	78566685	78566708	+	0	0	0	20	1	0	0	18	0	3	0	0	0	0	FALSE	0.4732710
CCAGAGTGATACCACAAGGGNGG	129S1	6	121054691	121054714	+	0	0	2	10	1	0	1	10	0	2	0	0	0	0	FALSE	0.6903240
CCAGAGTGATATCAAAAGGGNGG	B6	6	121054691	121054714	+	0	0	2	13	1	0	1	13	0	2	0	0	0	0	FALSE	0.6618250
CCAGAGTGATCCTAATTATCNGG	129S1	1	107780409	107780432	+	0	0	2	5	1	0	2	5	0	1	0	0	0	0	FALSE	0.3615620
CCAGAGTGATGAGCATTGCTNGG	129S1	4	100249109	100249132	+	0	0	2	15	1	0	2	13	0	0	0	0	1	0	FALSE	0.6130450
CCAGAGTGATTTTATCAAACNGG	129S1	1	7908619	7908642	+	0	0	1	11	1	0	1	10	0	3	0	0	0	0	FALSE	0.3275720
CCAGAGTGCAATTCCACCAGNGG	129S1	7	86372381	86372404	+	0	0	3	32	1	0	1	32	0	0	0	0	0	1	FALSE	0.6089480
CCAGAGTGCACAATGAGAAANGG	B6	7	74500008	74500031	+	0	0	3	21	1	0	3	19	0	1	0	0	0	0	FALSE	0.5846750
CCAGAGTGCAGTGCATTTTGNGG	129S1	6	56854912	56854935	+	0	0	1	21	1	0	1	20	1	1	0	0	0	0	FALSE	0.4349050
CCAGAGTGCATGGGGGGGTGNGG	B6	9	106418045	106418068	+	0	0	9	82	1	0	8	76	0	0	0	0	0	1	FALSE	0.2765440
CCAGAGTGCATGGGGGGTGGNGG	129S1	9	106418045	106418068	+	0	0	10	89	1	0	11	89	0	0	0	0	0	1	FALSE	0.3390970
CCAGAGTGCCCAGAAGACAGNGG	B6	3	107449151	107449174	+	0	0	0	41	1	0	0	40	0	0	0	0	0	1	FALSE	0.6581830
CCAGAGTGCCGTGGCACAAANGG	B6	8	4811531	4811554	+	0	0	0	10	1	0	0	10	0	1	0	0	0	0	FALSE	0.4092790
CCAGAGTGCCTACAAGCCTANGG	B6	3	79485487	79485510	+	0	0	0	10	1	0	0	10	0	0	0	0	0	1	FALSE	0.6108130
CCAGAGTGCCTAGCATGTAGNGG	129S1	17	79432880	79432903	+	0	0	3	7	1	0	2	7	0	2	0	0	0	0	FALSE	0.6224770
CCAGAGTGCGGAAGCCACGTNGG	B6	14	105741173	105741196	+	0	0	1	7	1	0	0	8	0	2	0	0	0	0	FALSE	0.6298360
CCAGAGTGCTACTACTAGAGNGG	B6	17	74541893	74541916	+	0	0	0	11	1	0	0	11	0	1	0	0	0	0	FALSE	0.6838640
CCAGAGTGCTGCAGAATTCTNGG	129S1	15	51271547	51271570	+	0	0	2	27	1	0	2	27	1	1	0	0	0	0	FALSE	0.2578080
CCAGAGTGCTGGAAGTGTCTNGG	B6	2	52106636	52106659	+	0	0	1	20	1	0	1	19	0	0	0	0	0	1	FALSE	0.3838100
CCAGAGTGCTTGGGGCTAGGNGG	B6	12	17272471	17272494	+	0	0	2	12	1	0	1	13	0	2	0	0	0	0	FALSE	0.5365720
CCAGAGTGGACACCTTAGCTNGG	B6	15	100690551	100690574	+	0	0	3	11	1	0	3	9	1	1	0	0	0	0	FALSE	0.6166810
CCAGAGTGGAGGGATACAACNGG	129S1	18	43804627	43804650	+	0	0	2	19	1	0	1	19	0	2	0	0	0	0	FALSE	0.4790020
CCAGAGTGGAGTGGCTTGGCNGG	129S1	6	101508401	101508424	+	0	0	0	15	1	0	0	16	0	0	0	0	1	0	FALSE	0.4319390
CCAGAGTGGAGTTGTTCTCCNGG	129S1	19	40035373	40035396	+	0	0	2	36	1	0	1	38	0	2	0	0	0	0	TRUE	0.5260850
CCAGAGTGGATCCTGGGCTGNGG	129S1	14	16099693	16099716	+	0	0	1	24	1	0	0	27	0	2	0	0	0	0	FALSE	0.5459590
CCAGAGTGGATCCTGGGTTCNGG	B6	14	16099693	16099716	+	0	0	3	21	1	0	2	21	0	2	0	0	0	0	FALSE	0.4285080
CCAGAGTGGCAGGTGGGTGCNGG	B6	11	74665642	74665665	+	0	0	4	38	1	0	3	39	0	2	0	0	0	0	FALSE	0.3117220
CCAGAGTGGCATCTTTTTTCNGG	129S1	15	73743367	73743390	+	0	0	0	4	1	0	0	4	0	1	0	0	0	1	FALSE	0.0771717
CCAGAGTGGCCACGGTGACGNGG	B6	10	82951062	82951085	+	0	0	0	6	1	0	0	6	0	0	0	0	1	0	FALSE	0.5557450
CCAGAGTGGCCTTTGCCCCTNGG	129S1	2	145728410	145728433	+	0	0	1	22	1	0	0	21	0	2	0	0	0	0	FALSE	0.3310050	Rin2
CCAGAGTGGCTCACAGCCATNGG	129S1	14	118622121	118622144	+	0	0	2	66	1	0	2	63	0	0	0	0	0	1	FALSE	0.5786920
CCAGAGTGGCTCAGCAGAATNGG	129S1	9	115043574	115043597	+	0	0	0	9	1	0	0	9	0	1	0	0	0	0	FALSE	0.4198180
CCAGAGTGGCTGTGGGTCTTNGG	129S1	13	13854369	13854392	+	0	0	1	21	1	0	0	20	0	2	0	0	0	0	FALSE	0.3252900
CCAGAGTGGGCGGTGTCACGNGG	B6	4	141255820	141255843	+	0	0	0	3	1	0	0	3	0	4	0	0	0	0	FALSE	0.5762090
CCAGAGTGGGCTCTGAAGCTNGG	B6	14	107248693	107248716	+	0	0	3	57	1	0	2	56	0	2	0	0	0	0	FALSE	0.4383110
CCAGAGTGGGGCCTGGGGCCNGG	129S1	10	3258488	3258511	+	0	0	2	39	1	0	3	39	1	3	0	0	0	0	FALSE	0.2126510
CCAGAGTGGGGGATATGGGGNGG	B6	7	129874242	129874265	+	0	0	4	41	1	0	4	34	0	0	0	0	0	1	FALSE	0.4080820
CCAGAGTGGGGGGGGGGCGCNGG	B6	7	18234485	18234508	+	0	0	2	147	1	0	4	144	0	0	0	0	0	2	FALSE	0.2581200
CCAGAGTGGGTTGATTGCCANGG	129S1	4	55480186	55480209	+	0	0	6	62	1	0	7	62	1	1	0	0	0	1	FALSE	0.5965890
CCAGAGTGGTAGAGCCATGANGG	129S1	12	116345573	116345596	+	0	0	1	18	1	0	1	18	0	2	0	0	0	0	FALSE	0.5073990
CCAGAGTGGTCTGAGGGGCTNGG	B6	14	12134755	12134778	+	0	0	0	18	1	0	0	18	0	1	0	0	0	0	FALSE	0.4761370
CCAGAGTGGTGACGACACATNGG	B6	9	37172216	37172239	+	0	0	1	9	1	0	0	9	0	2	0	0	0	0	FALSE	0.6608150
CCAGAGTGGTTGTACAGAGTNGG	129S1	4	144659668	144659691	+	0	0	8	93	1	0	8	98	1	1	0	0	0	0	FALSE	0.5108290
CCAGAGTGTAGATGACTTCANGG	B6	18	66303481	66303504	+	0	0	2	20	1	0	1	19	0	2	0	0	0	0	FALSE	0.4431150
CCAGAGTGTAGCAATGTTGGNGG	B6	3	153681970	153681993	+	0	0	2	20	1	0	1	19	0	3	0	0	0	0	FALSE	0.5533330
CCAGAGTGTATATTGGGGGTNGG	B6	9	40779240	40779263	+	0	0	2	17	1	0	1	15	0	2	0	0	0	0	FALSE	0.5005830
CCAGAGTGTATCATTTTCCANGG	B6	4	83958444	83958467	+	0	0	0	9	1	0	0	8	0	1	0	0	0	0	FALSE	0.5768550
CCAGAGTGTCAGGCAACCTCNGG	B6	3	32350509	32350532	+	0	0	1	15	1	0	1	15	0	1	0	0	0	0	FALSE	0.4871420
CCAGAGTGTCCTCAATGACTNGG	129S1	9	105579854	105579877	+	0	0	2	14	1	0	2	13	0	0	0	0	1	0	FALSE	0.5368880
CCAGAGTGTCCTGTCAGAGANGG	129S1	12	16152628	16152651	+	0	0	1	14	1	0	0	15	0	2	0	0	0	0	FALSE	0.5563370
CCAGAGTGTGAGCAATGTACNGG	129S1	10	24645199	24645222	+	0	0	0	6	1	0	0	5	0	0	0	0	1	0	FALSE	0.5424180
CCAGAGTGTGGGGATTTTTCNGG	129S1	9	70165477	70165500	+	0	0	2	21	1	0	2	21	0	1	0	0	0	0	FALSE	0.1903460
CCAGAGTGTGTCTGGAGTGCNGG	129S1	10	22149189	22149212	+	0	0	5	357	1	0	5	358	0	2	0	0	0	0	TRUE	0.3826790
CCAGAGTGTGTGACATCACCNGG	129S1	8	108863982	108864005	+	0	0	0	27	1	0	0	27	1	2	0	0	0	0	FALSE	0.5206440
CCAGAGTGTGTGTAGGGTGTNGG	B6	16	93691695	93691718	+	0	0	0	35	1	0	0	39	0	0	0	0	1	0	FALSE	0.5384760
CCAGAGTGTTCTTCTTTGACNGG	129S1	18	72159689	72159712	+	0	0	2	12	1	0	1	12	0	2	0	0	0	0	FALSE	0.4365220
CCAGAGTGTTGGGACCAGAGNGG	B6	17	25122408	25122431	+	0	0	2	35	1	0	3	33	0	3	0	0	0	0	FALSE	0.7194500
CCAGAGTGTTGGGGCCAAGGNGG	129S1	17	25122408	25122431	+	0	0	0	11	1	0	0	11	0	3	0	0	0	0	FALSE	0.6360490
CCAGAGTGTTGTACTAATGTNGG	129S1	4	104172673	104172696	+	0	0	1	2	1	0	1	2	0	1	0	0	1	0	FALSE	0.5661180
CCAGAGTGTTTTGCAACCCANGG	B6	15	31025495	31025518	+	0	0	2	15	1	0	1	15	0	2	0	0	0	0	FALSE	0.5337810
CCAGAGTTAAGATGATACTANGG	B6	3	120167894	120167917	+	0	0	0	8	1	0	0	10	0	0	0	0	1	1	FALSE	0.4277720
CCAGAGTTAATTGTTCCACCNGG	129S1	3	34074737	34074760	+	0	0	1	6	1	0	1	6	0	0	0	0	0	1	FALSE	0.5723630
CCAGAGTTACATATGTGGAANGG	B6	2	103985907	103985930	+	0	0	1	17	1	0	1	16	0	3	0	0	0	0	FALSE	0.6180880
CCAGAGTTACCACGTGTCTCNGG	B6	14	34221925	34221948	+	0	0	1	7	1	0	1	6	0	3	0	0	0	0	FALSE	0.4688970
CCAGAGTTACCAGAGTGCAGNGG	129S1	8	15185271	15185294	+	0	0	0	23	1	0	0	24	1	2	0	0	0	0	FALSE	0.6583650
CCAGAGTTACCTGAGATATTNGG	B6	9	104402909	104402932	+	0	0	2	11	1	0	1	12	0	2	0	0	0	0	FALSE	0.2708170
CCAGAGTTACTCAGATTATGNGG	129S1	11	62842347	62842370	+	0	0	2	10	1	0	1	10	0	2	0	0	0	0	FALSE	0.4188410
CCAGAGTTACTGAGACTATGNGG	B6	11	62842347	62842370	+	0	0	2	10	1	0	1	10	0	2	0	0	0	0	FALSE	0.4712290
CCAGAGTTACTGCATAAACTNGG	129S1	4	155854236	155854259	+	0	0	0	13	1	0	0	13	0	1	0	0	0	0	FALSE	0.4699960	Vwa1
CCAGAGTTAGCAAGGGGGTGNGG	B6	15	36718312	36718335	+	0	0	2	31	1	0	2	30	0	4	0	0	1	0	FALSE	0.5087150
CCAGAGTTAGCACATGGCTGNGG	B6	8	8456385	8456408	+	0	0	1	10	1	0	1	9	0	1	0	0	0	1	FALSE	0.6293120
CCAGAGTTATATATACACTGNGG	129S1	7	107258318	107258341	+	0	0	0	15	1	0	0	16	1	1	0	0	0	0	FALSE	0.7766710
CCAGAGTTATATGACTCCATNGG	129S1	8	35758883	35758906	+	0	0	1	8	1	0	1	7	1	1	0	0	0	0	FALSE	0.5469190
CCAGAGTTATCATTAGCTAANGG	129S1	11	71172733	71172756	+	0	0	3	7	1	0	1	7	0	3	0	0	0	0	FALSE	0.3555350
CCAGAGTTCAGAAAGTTAGANGG	B6	10	93867796	93867819	+	0	0	1	23	1	0	0	22	0	0	0	0	1	0	FALSE	0.3494620
CCAGAGTTCCAGTGGGAAGTNGG	B6	7	82301382	82301405	+	0	0	0	19	1	0	0	17	0	0	0	0	0	1	FALSE	0.5809640
CCAGAGTTCCCAGGAAGACTNGG	B6	9	62514115	62514138	+	0	0	1	29	1	0	1	30	1	1	0	0	0	0	FALSE	0.4500990
CCAGAGTTCCTAATATCCTCNGG	B6	15	33166022	33166045	+	0	0	10	683	1	0	10	678	0	0	0	0	1	0	FALSE	0.4503300
CCAGAGTTCCTCTTATGTCTNGG	129S1	5	23720479	23720502	+	0	0	4	59	1	0	4	60	0	0	0	0	0	1	FALSE	0.5053740
CCAGAGTTCCTTAGGTGCAGNGG	129S1	16	55273937	55273960	+	0	0	1	10	1	0	0	10	0	2	0	0	0	0	FALSE	0.5973860
CCAGAGTTCTCAGTTCCAGANGG	B6	13	119907222	119907245	+	0	0	1	21	1	0	1	20	0	0	0	0	1	0	FALSE	0.6434790
CCAGAGTTCTGAGTGCTCCTNGG	129S1	1	171538730	171538753	+	0	0	0	33	1	0	0	33	1	2	0	0	0	0	TRUE	0.5642510
CCAGAGTTCTGGCTCCTCACNGG	129S1	15	36844088	36844111	+	0	0	1	24	1	0	0	23	0	2	0	0	0	0	FALSE	0.4238390
CCAGAGTTCTGGTGACCTGGNGG	129S1	6	121076481	121076504	+	0	0	4	22	1	0	4	23	0	0	0	0	1	0	FALSE	0.6561610
CCAGAGTTCTGTAGAGCATCNGG	129S1	2	127491664	127491687	+	0	0	1	14	1	0	1	14	1	2	0	0	0	0	FALSE	0.4363600
CCAGAGTTGAAGGTCAGGAANGG	129S1	6	140157677	140157700	+	0	0	2	28	1	0	2	27	0	1	0	0	0	0	FALSE	0.5871500
CCAGAGTTGCATATTCCAATNGG	B6	14	53996372	53996395	+	0	0	1	4	1	0	0	5	0	2	0	0	0	0	FALSE	0.3749580
CCAGAGTTGCATTCCCACCCNGG	B6	9	45570074	45570097	+	0	0	0	9	1	0	0	11	0	0	0	0	0	1	FALSE	0.5913840
CCAGAGTTGCTACTAATGCANGG	B6	14	14746403	14746426	+	0	0	2	10	1	0	1	12	0	0	0	0	0	1	FALSE	0.6300610
CCAGAGTTGCTACTAATGTTNGG	129S1	14	14746403	14746426	+	0	0	2	17	1	0	1	16	0	0	0	0	0	1	FALSE	0.3691280
CCAGAGTTGCTGTCTGGTGGNGG	B6	4	43077691	43077714	+	0	0	2	26	1	0	2	26	0	0	0	0	1	0	FALSE	0.4249540
CCAGAGTTGGATCTGCCATCNGG	129S1	13	63807432	63807455	+	0	0	0	10	1	0	0	11	0	0	0	0	0	1	FALSE	0.4263950
CCAGAGTTGGGAGGCCTGGCNGG	129S1	2	53253716	53253739	+	0	0	4	32	1	0	3	31	0	0	0	0	0	1	FALSE	0.3169200
CCAGAGTTGGGCAGCAAAGGNGG	B6	15	31315911	31315934	+	0	0	1	30	1	0	1	29	0	0	0	0	1	0	FALSE	0.4808020
CCAGAGTTGGGGGGGTAGTGNGG	B6	4	142050712	142050735	+	0	0	4	39	1	0	4	38	0	0	0	0	0	1	FALSE	0.4899150
CCAGAGTTGGTGCAGGACAGNGG	B6	18	37401633	37401656	+	0	0	1	28	1	0	1	29	1	1	0	0	0	0	FALSE	0.6230860
CCAGAGTTGGTGTGCGTGTTNGG	129S1	6	145125714	145125737	+	0	0	0	9	1	0	0	9	0	1	0	0	1	0	FALSE	0.3816440
CCAGAGTTGTCCAGTTTTCTNGG	129S1	13	23786915	23786938	+	0	0	1	17	1	0	1	20	0	0	0	0	1	0	FALSE	0.2135590
CCAGAGTTGTCGCTCTGCTANGG	B6	4	152016890	152016913	+	0	0	0	9	1	0	0	11	0	0	0	0	1	0	FALSE	0.4862920
CCAGAGTTGTCGTCTCCCTTNGG	B6	12	115125642	115125665	+	0	0	0	11	1	0	0	11	0	0	0	0	0	1	FALSE	0.3092570
CCAGAGTTTATAAAGAAAGTNGG	B6	9	84149495	84149518	+	0	0	3	20	1	0	3	20	0	2	0	0	0	0	FALSE	0.5606360
CCAGAGTTTATGGCTTCTTANGG	129S1	2	49934231	49934254	+	0	0	3	18	1	0	3	19	0	1	0	0	0	0	FALSE	0.3665680
CCAGAGTTTCAGTCATGGCCNGG	129S1	14	15097800	15097823	+	0	0	0	12	1	0	0	12	0	3	0	0	0	0	FALSE	0.5592760
CCAGAGTTTCATAAATGGTANGG	129S1	2	155915867	155915890	+	0	0	1	18	1	0	1	19	1	2	0	0	0	0	FALSE	0.5733810	Cpne1
CCAGAGTTTCCAGAGAAGTANGG	B6	1	90904056	90904079	+	0	0	0	18	1	0	0	20	0	0	0	0	1	0	FALSE	0.3730240
CCAGAGTTTCCCAATGATCTNGG	129S1	2	144001429	144001452	+	0	0	1	7	1	0	1	6	0	0	0	0	1	0	FALSE	0.5398950
CCAGAGTTTCCCAGCCTTTTNGG	B6	4	144338742	144338765	+	0	0	3	12	1	0	3	12	0	2	0	0	0	0	FALSE	0.1737800
CCAGAGTTTCTATCTCTGTTNGG	129S1	12	29905967	29905990	+	0	0	4	36	1	0	4	37	1	1	0	0	0	0	FALSE	0.3341110
CCAGAGTTTCTATGGCTTTGNGG	B6	5	82259573	82259596	+	0	0	2	26	1	0	1	27	0	2	0	0	0	0	FALSE	0.3665340
CCAGAGTTTCTGTAACATACNGG	129S1	12	114909969	114909992	+	0	0	4	11	1	0	2	13	0	2	0	0	0	0	FALSE	0.5283900
CCAGAGTTTGAGTCTGAAACNGG	B6	7	96637118	96637141	+	0	0	0	17	1	0	0	16	0	0	0	0	0	1	FALSE	0.3762870
CCAGAGTTTGATAGAAGAGGNGG	B6	8	33725890	33725913	+	0	0	1	12	1	0	1	14	1	1	0	0	0	0	FALSE	0.5595230	Wrn
CCAGAGTTTGCCCGCCATGTNGG	129S1	8	43371380	43371403	+	0	0	0	9	1	0	0	7	0	3	0	0	0	0	FALSE	0.4809300
CCAGAGTTTGGATCTTGATANGG	129S1	4	113797112	113797135	+	0	0	1	9	1	0	1	9	0	6	0	0	0	0	TRUE	0.4362210
CCAGAGTTTGGCCAGCTCCANGG	B6	15	54746650	54746673	+	0	0	3	20	1	0	3	20	0	0	0	0	1	0	FALSE	0.5272110
CCAGAGTTTGGGAGATGAGGNGG	B6	7	19947941	19947964	+	0	0	1	37	1	0	0	39	1	1	0	0	0	0	FALSE	0.5634140
CCAGAGTTTGGTGCATGCTGNGG	B6	12	27937486	27937509	+	0	0	3	30	1	0	2	32	0	2	0	0	0	0	FALSE	0.5778590
CCAGAGTTTGTGAGTGGGGGNGG	B6	4	90416093	90416116	+	0	0	5	67	1	0	2	79	0	2	0	0	0	0	FALSE	0.2186010
CCAGAGTTTGTGGAAATAGCNGG	129S1	18	41454793	41454816	+	0	0	3	13	1	0	3	12	0	2	0	0	0	0	FALSE	0.5132600
CCAGAGTTTGTGTCATAGTGNGG	129S1	11	115874601	115874624	+	0	0	1	14	1	0	0	14	0	2	0	0	0	0	FALSE	0.5436680
CCAGAGTTTGTTATTTCTATNGG	B6	8	30612367	30612390	+	0	0	2	13	1	0	2	12	0	3	0	0	0	0	FALSE	0.2190810
CCAGAGTTTTACTGTGTGTGNGG	B6	9	41444824	41444847	+	0	0	0	19	1	0	0	19	1	1	0	0	0	0	FALSE	0.5858400
CCAGAGTTTTCACGAAAGCCNGG	129S1	1	156519114	156519137	+	0	0	2	8	1	0	1	7	0	2	0	0	0	0	FALSE	0.5011800
CCAGAGTTTTCCTCTAGAGCNGG	B6	16	38577049	38577072	+	0	0	2	4	1	0	2	4	1	1	0	0	0	0	FALSE	0.4877310
CCAGAGTTTTTACTCTCTGTNGG	B6	6	135581042	135581065	+	0	0	2	10	1	0	1	9	0	2	0	0	0	0	FALSE	0.4833070
CCAGAGTTTTTGGGTTTGGTNGG	B6	3	63633238	63633261	+	0	0	3	18	1	0	3	18	1	1	0	0	0	0	FALSE	0.4257430
CCAGAGTTTTTGTATCATACNGG	B6	12	114909969	114909992	+	0	0	2	11	1	0	1	11	0	2	0	0	0	0	FALSE	0.3856680
CCAGAGTTTTTTTTCAATTGNGG	129S1	3	65283814	65283837	+	0	0	1	27	1	0	1	31	0	0	0	0	1	0	FALSE	0.4181610
CCAGATAAAAAAATTCAAGGNGG	B6	4	67591205	67591228	+	0	0	1	30	1	0	2	28	0	0	0	0	0	1	FALSE	0.7356100
CCAGATAAAAAAGAATAAACNGG	129S1	10	82334758	82334781	+	0	0	2	55	1	0	2	57	0	0	0	0	1	0	FALSE	0.3641740
CCAGATAAAAAGAATAAACANGG	B6	10	82334758	82334781	+	0	0	4	49	1	0	5	52	0	0	0	0	1	0	FALSE	0.6298790
CCAGATAAACAATGCTGTCTNGG	B6	17	11772851	11772874	+	0	0	0	9	1	0	0	9	1	1	0	0	0	0	FALSE	0.4954750
CCAGATAAACAGATGCCAAANGG	B6	5	24679997	24680020	+	0	0	13	49	1	0	12	49	0	0	0	0	0	1	FALSE	0.5174450	Agap3
CCAGATAAAGAATGGAAATTNGG	B6	10	22061876	22061899	+	0	0	4	27	1	0	4	25	0	3	0	0	0	0	FALSE	0.1699800
CCAGATAAAGGGTTGGGGCANGG	B6	18	82483091	82483114	+	0	0	2	23	1	0	1	23	0	2	0	0	0	0	FALSE	0.5299680
CCAGATAAAGTCAAGGTTGCNGG	129S1	19	30837208	30837231	+	0	0	1	8	1	0	1	10	0	1	0	0	0	0	FALSE	0.3634930
CCAGATAAATAACTTTAAGCNGG	129S1	X	145313831	145313854	+	0	0	1	10	1	0	1	11	0	1	0	0	0	0	FALSE	0.5135990
CCAGATAAATAGGACAGCTGNGG	129S1	2	12019345	12019368	+	0	0	0	13	1	0	0	13	0	1	0	0	0	0	FALSE	0.6600880
CCAGATAAATGGCATTGGTTNGG	129S1	5	101004862	101004885	+	0	0	0	10	1	0	0	9	0	0	0	0	1	0	FALSE	0.4244960
CCAGATAAATGGGAAGTAAANGG	129S1	9	5164712	5164735	+	0	0	1	25	1	0	1	24	1	1	0	0	0	0	FALSE	0.3389140
CCAGATAAATGTGATGGCTANGG	129S1	9	123429479	123429502	+	0	0	1	10	1	0	1	11	0	1	0	0	0	0	FALSE	0.5750830
CCAGATAAATTGCTTTAGCCNGG	B6	2	56998308	56998331	+	0	0	0	3	1	0	0	3	0	0	0	0	1	0	FALSE	0.4019170	Nr4a2
CCAGATAACAAGCACGAAGGNGG	129S1	16	97239848	97239871	+	0	0	0	8	1	0	0	6	0	3	0	0	0	0	FALSE	0.6707300	Bace2
CCAGATAACAAGCTCGAGGTNGG	B6	16	97239848	97239871	+	0	0	0	4	1	0	0	2	0	3	0	0	0	0	FALSE	0.6590560	Bace2
CCAGATAACACACTCGTGGGNGG	B6	17	73819637	73819660	+	0	0	0	2	1	0	0	2	0	1	0	0	0	0	FALSE	0.6986940
CCAGATAACCACGGGAGGGANGG	129S1	6	136629392	136629415	+	0	0	0	10	1	0	0	10	0	0	0	0	1	0	FALSE	0.5635580
CCAGATAACCCAGTTTGCCANGG	129S1	15	79815235	79815258	+	0	0	1	18	1	0	0	19	0	2	0	0	0	0	FALSE	0.6236730
CCAGATAACCCCGCCCATCTNGG	129S1	9	37188070	37188093	+	0	0	0	2	1	0	0	2	1	2	0	0	0	0	FALSE	0.5123850
CCAGATAACCGCAGAGTTTANGG	129S1	9	41726887	41726910	+	0	0	1	2	1	0	1	2	0	0	0	0	1	0	FALSE	0.1231350
CCAGATAACGCAGAGTTTAANGG	B6	9	41726887	41726910	+	0	0	0	5	1	0	0	4	0	0	0	0	1	0	FALSE	0.4062800
CCAGATAACGCAGTTTGCCTNGG	B6	15	79815235	79815258	+	0	0	3	7	1	0	2	7	0	2	0	0	0	0	FALSE	0.5525900
CCAGATAACTACAAATCATANGG	129S1	1	95247840	95247863	+	0	0	1	10	1	0	0	10	0	2	0	0	0	0	FALSE	0.4829610
CCAGATAACTCACCACACAGNGG	B6	14	83990995	83991018	+	0	0	0	9	1	0	0	9	0	2	0	0	0	1	FALSE	0.7861640
CCAGATAACTCTAGGTTGCGNGG	129S1	18	82122107	82122130	+	0	0	0	8	1	0	0	8	0	2	0	0	0	0	FALSE	0.5978830
CCAGATAACTTACATGTTTCNGG	B6	14	118269220	118269243	+	0	0	0	10	1	0	0	11	0	0	0	0	1	0	FALSE	0.1623030
CCAGATAACTTTCATTTGAANGG	B6	8	41785057	41785080	+	0	0	1	15	1	0	1	15	0	4	0	0	0	0	FALSE	0.3766860	Pcm1
CCAGATAAGAAATCTGTGTANGG	129S1	12	25648274	25648297	+	0	0	1	11	1	0	0	11	0	2	0	0	0	0	FALSE	0.4933500
CCAGATAAGACAGAGGGCTCNGG	B6	4	129025071	129025094	+	0	0	2	15	1	0	2	16	0	0	0	0	0	1	FALSE	0.5456010
CCAGATAAGACCGTCTGGACNGG	129S1	16	76733390	76733413	+	0	0	1	2	1	0	0	1	0	2	0	0	0	0	FALSE	0.5407670
CCAGATAAGAGAGCTGAATTNGG	129S1	15	9816699	9816722	+	0	0	2	38	1	0	2	38	1	1	0	0	0	0	FALSE	0.2457980
CCAGATAAGATAGCCTCTTCNGG	B6	4	111520821	111520844	+	0	0	1	23	1	0	1	24	1	1	0	0	0	0	FALSE	0.4245090	Agbl4
CCAGATAAGCAAATAGCCGANGG	129S1	17	70612992	70613015	+	0	0	0	1	1	0	0	0	0	1	0	0	0	0	FALSE	0.5904070
CCAGATAAGCATGGTTTATTNGG	B6	11	18144518	18144541	+	0	0	1	10	1	0	0	8	0	2	0	0	0	0	FALSE	0.1170730
CCAGATAAGGAATCTGTGTGNGG	B6	12	25648274	25648297	+	0	0	2	12	1	0	1	14	0	2	0	0	0	0	FALSE	0.6832380
CCAGATAAGGAGGTATGGCCNGG	129S1	8	15843887	15843910	+	0	0	3	15	1	0	2	13	0	2	0	0	0	0	FALSE	0.4982350
CCAGATAAGGCCATCAATCANGG	129S1	7	75664206	75664229	+	0	0	2	9	1	0	1	9	0	2	0	0	0	0	FALSE	0.5537690
CCAGATAAGTATCTACCACANGG	129S1	5	67513656	67513679	+	0	0	0	15	1	0	0	15	0	2	0	0	0	1	FALSE	0.6475950	Slc30a9
CCAGATAAGTGGGATAATTGNGG	B6	15	47847567	47847590	+	0	0	2	14	1	0	2	14	0	0	0	0	0	1	FALSE	0.6045470
CCAGATAAGTTTAACTAGAGNGG	B6	3	36757795	36757818	+	0	0	3	22	1	0	2	22	0	2	0	0	0	0	FALSE	0.4989990
CCAGATAATAGCCACAAAGANGG	B6	16	5909003	5909026	+	0	0	1	12	1	0	0	12	0	2	0	0	0	0	FALSE	0.5657960
CCAGATAATATGGGCTGGCTNGG	B6	13	60446975	60446998	+	0	0	1	9	1	0	1	9	0	1	0	0	0	0	FALSE	0.3958820
CCAGATAATATTTGGAACTCNGG	129S1	12	115308386	115308409	+	0	0	2	87	1	0	2	93	0	4	0	0	0	0	TRUE	0.4950760
CCAGATAATATTTTGTGATTNGG	B6	12	88633899	88633922	+	0	0	0	18	1	0	0	16	0	1	0	0	0	0	FALSE	0.2122300
CCAGATAATCCATACACGCANGG	129S1	6	118472303	118472326	+	0	0	0	5	1	0	0	6	0	0	0	0	0	1	FALSE	0.6720100
CCAGATAATGTACCTTTCACNGG	B6	2	50098796	50098819	+	0	0	1	7	1	0	1	5	0	1	0	0	0	0	FALSE	0.4208170
CCAGATAATTCATGGTCTTTNGG	B6	2	122131607	122131630	+	0	0	0	18	1	0	0	19	1	1	0	0	0	0	FALSE	0.3034200
CCAGATAATTCTAAGACCACNGG	B6	9	48655434	48655457	+	0	0	0	2	1	0	0	2	1	1	0	0	0	0	FALSE	0.5318490
CCAGATAATTGTTGTCTCAGNGG	B6	17	75045000	75045023	+	0	0	1	30	1	0	1	29	0	2	0	0	0	0	FALSE	0.5605930
CCAGATACAAACTAGACATTNGG	B6	9	115348616	115348639	+	0	0	3	17	1	0	3	17	0	1	0	0	0	0	FALSE	0.4951750
CCAGATACAACGCATTCCTANGG	B6	15	10826516	10826539	+	0	0	0	5	1	0	0	5	1	1	0	0	0	0	FALSE	0.6006320
CCAGATACACACCCCTGACTNGG	B6	19	17211931	17211954	+	0	0	0	8	1	0	0	7	0	0	0	0	0	1	FALSE	0.4885930
CCAGATACACCCAAGATCCCNGG	129S1	2	171955911	171955934	+	0	0	1	35	1	0	1	35	1	3	0	0	0	0	FALSE	0.5607270
CCAGATACACTACACTTTTANGG	B6	12	26645921	26645944	+	0	0	1	9	1	0	1	10	0	3	0	0	0	0	FALSE	0.1202670
CCAGATACACTATAGACAAANGG	129S1	9	35068343	35068366	+	0	0	4	22	1	0	3	21	0	3	0	0	0	0	FALSE	0.4967560
CCAGATACACTGAGAAAGTGNGG	129S1	11	7370028	7370051	+	0	0	7	24	1	0	6	25	0	0	0	0	0	1	FALSE	0.6245950
CCAGATACACTTAGTGTTGGNGG	129S1	14	36576448	36576471	+	0	0	2	9	1	0	2	9	0	2	0	0	0	0	FALSE	0.4902400
CCAGATACAGACTGATTTTCNGG	B6	8	38647971	38647994	+	0	0	1	15	1	0	0	16	0	2	0	0	0	0	FALSE	0.1872580
CCAGATACAGAGATGACTGANGG	B6	2	96721128	96721151	+	0	0	4	24	1	0	4	24	0	1	0	0	0	0	FALSE	0.6651710
CCAGATACAGGCCCTTGACTNGG	129S1	4	90893166	90893189	+	0	0	3	40	1	0	4	38	1	3	0	0	0	0	FALSE	0.4880680
CCAGATACAGGCTAAGTCCCNGG	129S1	19	47319664	47319687	+	0	0	0	7	1	0	0	7	0	1	0	0	0	0	FALSE	0.4943990
CCAGATACATACTCAAGGAGNGG	B6	4	31908096	31908119	+	0	0	0	10	1	0	0	9	1	4	0	0	0	0	FALSE	0.6329910
CCAGATACATCAATGGGGAGNGG	B6	15	32831698	32831721	+	0	0	1	6	1	0	1	6	0	0	0	0	0	1	FALSE	0.5989030
CCAGATACATCAATTTTTCTNGG	B6	4	114050279	114050302	+	0	0	10	171	1	0	10	170	0	1	0	0	0	0	FALSE	0.1670580
CCAGATACCAAAATTTAACCNGG	129S1	X	55461490	55461513	+	0	0	57	950	1	0	59	942	0	2	0	0	0	0	TRUE	0.6124780
CCAGATACCAGAAATTCCTTNGG	129S1	2	179019672	179019695	+	0	0	1	12	1	0	0	12	0	2	0	0	0	0	FALSE	0.4044440
CCAGATACCAGCGGTGTCTGNGG	129S1	2	52450713	52450736	+	0	0	2	7	1	0	1	7	0	2	0	0	0	0	FALSE	0.5034050
CCAGATACCAGCTGAAGCAGNGG	129S1	16	85977272	85977295	+	0	0	2	16	1	0	2	17	0	1	0	0	0	0	FALSE	0.6286450
CCAGATACCATAGGATACTGNGG	129S1	1	115905531	115905554	+	0	0	0	9	1	0	0	9	0	1	0	0	0	1	FALSE	0.6108530
CCAGATACCATCATATTAGGNGG	129S1	12	28379091	28379114	+	0	0	1	5	1	0	1	5	1	1	0	0	0	0	FALSE	0.6583100
CCAGATACCATCCATAGAAGNGG	B6	15	92140058	92140081	+	0	0	1	7	1	0	0	6	0	3	0	0	0	0	FALSE	0.6517490
CCAGATACCATCCGTAGGAGNGG	129S1	15	92140058	92140081	+	0	0	1	4	1	0	0	4	0	3	0	0	0	0	FALSE	0.5848330
CCAGATACCATTCTCATCTGNGG	B6	11	89425197	89425220	+	0	0	0	40	1	0	0	42	1	1	0	0	0	0	FALSE	0.6314840
CCAGATACCCAAATATCTCTNGG	129S1	2	128455418	128455441	+	0	0	1	13	1	0	1	15	0	0	0	0	0	1	FALSE	0.5578550
CCAGATACCCCTGGAAAGTGNGG	B6	14	21771803	21771826	+	0	0	2	12	1	0	1	11	0	2	0	0	0	0	FALSE	0.6038730
CCAGATACCCTCACACCCGCNGG	B6	1	40133262	40133285	+	0	0	1	9	1	0	0	10	0	2	0	0	0	0	FALSE	0.5895930
CCAGATACCTCCAGGAATTTNGG	129S1	10	41072500	41072523	+	0	0	1	6	1	0	1	6	0	0	0	0	1	0	FALSE	0.1129190
CCAGATACCTGTGGATTAGGNGG	B6	12	76094174	76094197	+	0	0	0	8	1	0	0	8	0	2	0	0	1	0	FALSE	0.5341530
CCAGATACGTTTGCTTTGTGNGG	B6	8	26628472	26628495	+	0	0	1	9	1	0	0	9	0	2	0	0	0	0	FALSE	0.5284740
CCAGATACTACCCCAACCCANGG	B6	7	17868011	17868034	+	0	0	13	45	1	0	13	47	0	4	0	0	0	0	FALSE	0.6433780
CCAGATACTACCCTACTCCGNGG	129S1	7	17868011	17868034	+	0	0	3	13	1	0	3	13	0	4	0	0	0	0	FALSE	0.7744630
CCAGATACTAGAAATTCTTTNGG	B6	2	179019672	179019695	+	0	0	1	9	1	0	0	10	0	2	0	0	0	0	FALSE	0.2894390
CCAGATACTCACTGTGGGATNGG	129S1	9	83698960	83698983	+	0	0	2	8	1	0	2	9	0	1	0	0	0	2	FALSE	0.4635920
CCAGATACTCAGCGCCTCTGNGG	129S1	9	6554665	6554688	+	0	0	1	8	1	0	0	7	0	2	0	0	0	0	FALSE	0.6686590
CCAGATACTCTGTCCCAGGCNGG	129S1	11	101922252	101922275	+	0	0	0	11	1	0	0	11	1	1	0	0	0	0	FALSE	0.4002290
CCAGATACTGCTCCCCACATNGG	129S1	17	67255762	67255785	+	0	0	1	13	1	0	0	13	0	2	0	0	0	0	FALSE	0.6621710
CCAGATACTTCAGGTTTAGGNGG	129S1	17	76321374	76321397	+	0	0	0	11	1	0	0	12	1	1	0	0	0	0	FALSE	0.5360800
CCAGATACTTGGGTGACTGANGG	B6	8	91917347	91917370	+	0	0	1	29	1	0	1	30	1	1	0	0	0	0	FALSE	0.6389050
CCAGATACTTTGGGTATGGGNGG	129S1	9	107489063	107489086	+	0	0	0	15	1	0	0	15	1	2	0	0	0	0	FALSE	0.5584770
CCAGATAGAAAAATGGTACTNGG	129S1	6	130941305	130941328	+	0	0	2	16	1	0	3	17	0	0	0	0	0	0	FALSE	0.5563300
CCAGATAGAAAATGTTGTCCNGG	B6	7	16772771	16772794	+	0	0	1	15	1	0	0	15	0	2	0	0	0	0	FALSE	0.4718160
CCAGATAGAACTGTACTCACNGG	B6	3	81505291	81505314	+	0	0	0	19	1	0	0	18	0	2	0	0	0	0	FALSE	0.5937630
CCAGATAGAAGAAATCTCCTNGG	B6	14	10993764	10993787	+	0	0	3	12	1	0	2	11	0	0	0	0	1	0	FALSE	0.5952270
CCAGATAGAAGATGCTCTCGNGG	129S1	8	74919414	74919437	+	0	0	2	5	1	0	1	7	0	2	0	0	0	0	FALSE	0.6129050
CCAGATAGAAGATTCTCTCANGG	B6	8	74919414	74919437	+	0	0	2	14	1	0	1	13	0	2	0	0	0	0	FALSE	0.6016890
CCAGATAGAATTTTCCCTCCNGG	B6	5	143198357	143198380	+	0	0	2	7	1	0	1	7	0	2	0	0	0	0	FALSE	0.4546880
CCAGATAGACATGATGGGCCNGG	129S1	11	114970184	114970207	+	0	0	1	8	1	0	1	9	0	4	0	0	0	0	FALSE	0.5771830
CCAGATAGACATGGTGAACANGG	B6	11	114970184	114970207	+	0	0	0	23	1	0	0	23	0	4	0	0	0	0	FALSE	0.5921970
CCAGATAGAGACTTCCAAATNGG	129S1	5	19431454	19431477	+	0	0	1	13	1	0	1	13	0	2	0	0	0	0	FALSE	0.5480720
CCAGATAGAGAGGTTGTTTTNGG	B6	8	89342413	89342436	+	0	0	2	12	1	0	1	12	0	2	0	0	0	0	FALSE	0.2566030
CCAGATAGAGCACAGAAGCTNGG	B6	8	31524023	31524046	+	0	0	1	17	1	0	1	16	0	0	0	0	1	0	FALSE	0.5792260
CCAGATAGAGCTCCAAATTGNGG	129S1	15	60130294	60130317	+	0	0	1	13	1	0	0	13	0	2	0	0	0	0	FALSE	0.6161230
CCAGATAGAGTGCTGGCATANGG	129S1	4	143355352	143355375	+	0	0	0	7	1	0	0	5	1	3	0	0	0	0	FALSE	0.5364530
CCAGATAGATAAGGAGTAAGNGG	B6	19	21438477	21438500	+	0	0	0	10	1	0	0	9	0	1	0	0	0	0	FALSE	0.4307620
CCAGATAGATAATTGGAATCNGG	129S1	11	65415033	65415056	+	0	0	0	11	1	0	0	11	0	0	0	0	0	1	FALSE	0.5299280
CCAGATAGATCAGATCAAATNGG	B6	7	29445497	29445520	+	0	0	0	7	1	0	0	7	1	1	0	0	0	0	FALSE	0.2811540
CCAGATAGATGCCAAAGTCANGG	B6	2	115273064	115273087	+	0	0	2	10	1	0	2	10	0	0	0	0	0	1	FALSE	0.6020090
CCAGATAGCAGTGCTTCTAANGG	129S1	2	111877660	111877683	+	0	0	1	12	1	0	1	11	0	2	0	0	0	0	FALSE	0.5199450
CCAGATAGCCCTTTTGCTTCNGG	129S1	10	94118290	94118313	+	0	0	2	11	1	0	1	11	0	2	0	0	0	0	FALSE	0.2519840
CCAGATAGCTCAGGCTGTTCNGG	B6	14	118576456	118576479	+	0	0	5	87	1	0	5	86	0	1	0	0	0	0	FALSE	0.3132370
CCAGATAGCTTCCTGTAGTCNGG	129S1	12	116641158	116641181	+	0	0	1	12	1	0	1	12	0	2	0	0	0	0	FALSE	0.4136320
CCAGATAGGAAAGGCATCACNGG	B6	9	34246775	34246798	+	0	0	1	12	1	0	1	11	0	1	0	0	0	0	FALSE	0.4988630
CCAGATAGGAGGTGCCCTGTNGG	B6	11	108133156	108133179	+	0	0	0	11	1	0	0	12	0	1	0	0	0	0	FALSE	0.4911190
CCAGATAGGATATAAGCAGCNGG	B6	3	38884462	38884485	+	0	0	1	5	1	0	1	5	0	0	0	0	0	1	FALSE	0.5074730
CCAGATAGGCAATTAGCTGCNGG	129S1	3	52228050	52228073	+	0	0	1	12	1	0	0	11	0	2	0	0	0	0	FALSE	0.5918940
CCAGATAGGCACAAATTTCANGG	B6	15	20045402	20045425	+	0	0	2	12	1	0	1	13	0	2	0	0	0	0	FALSE	0.5042250
CCAGATAGGCACGAACTTCANGG	129S1	15	20045402	20045425	+	0	0	1	6	1	0	0	6	0	2	0	0	0	0	FALSE	0.4802530
CCAGATAGGCGATTAGCCGCNGG	B6	3	52228050	52228073	+	0	0	1	2	1	0	0	2	0	2	0	0	0	0	FALSE	0.6339690
CCAGATAGGCGCAAGTACATNGG	129S1	4	32163131	32163154	+	0	0	0	2	1	0	0	1	0	3	0	0	0	0	FALSE	0.6024210
CCAGATAGGGAATCTGTTCTNGG	B6	1	13345213	13345236	+	0	0	2	11	1	0	2	11	0	0	0	0	0	1	FALSE	0.4519610
CCAGATAGGGCAAGGCTTACNGG	B6	18	12718888	12718911	+	0	0	0	10	1	0	0	11	0	1	0	0	0	1	FALSE	0.2681690
CCAGATAGGGCCCCAACATCNGG	129S1	10	42669763	42669786	+	0	0	0	9	1	0	0	9	1	1	0	0	0	0	FALSE	0.3755730
CCAGATAGGGGAAAGGGGAANGG	B6	16	49269568	49269591	+	0	0	2	92	1	0	3	89	0	0	0	0	1	0	FALSE	0.4827480
CCAGATAGGGGAGCCAGTGTNGG	129S1	8	82164891	82164914	+	0	0	2	6	1	0	1	7	0	2	0	0	0	0	FALSE	0.5797310
CCAGATAGGGGCAGGGGGATNGG	129S1	5	117166489	117166512	+	0	0	3	69	1	0	3	69	0	0	0	0	0	1	FALSE	0.3570410
CCAGATAGGTAATGAAGTAGNGG	B6	9	74050828	74050851	+	0	0	0	16	1	0	0	16	0	2	0	0	0	0	FALSE	0.6468730	Wdr72
CCAGATAGTAGTCAGCTCCANGG	B6	15	51694099	51694122	+	0	0	1	5	1	0	1	5	0	2	0	0	0	0	FALSE	0.5687830
CCAGATAGTAGTCGACTCCANGG	129S1	15	51694099	51694122	+	0	0	1	1	1	0	0	1	0	2	0	0	0	0	FALSE	0.5282350
CCAGATAGTAGTTAATAGATNGG	B6	1	146474699	146474722	+	0	0	1	5	1	0	1	6	0	0	0	0	0	1	FALSE	0.3334950
CCAGATAGTCAGTGGAGCAGNGG	B6	3	148742157	148742180	+	0	0	0	16	1	0	0	16	0	1	0	0	1	0	FALSE	0.5965610
CCAGATAGTGTTAAGGTGGGNGG	129S1	4	99227951	99227974	+	0	0	0	11	1	0	0	9	0	1	0	0	1	0	FALSE	0.6423690
CCAGATAGTTGTGGTGGCCGNGG	129S1	3	27905985	27906008	+	0	0	0	7	1	0	0	6	0	0	0	0	1	0	FALSE	0.4968540
CCAGATATAAGGTTTCACAGNGG	B6	4	148133499	148133522	+	0	0	1	8	1	0	0	7	0	2	0	0	0	0	FALSE	0.8577580
CCAGATATAATACATATGCTNGG	B6	10	6554225	6554248	+	0	0	1	8	1	0	1	8	0	0	0	0	0	1	FALSE	0.6154930
CCAGATATACCAACAGGTGCNGG	B6	15	95203385	95203408	+	0	0	0	11	1	0	0	9	0	3	0	0	0	0	FALSE	0.5006310
CCAGATATAGAGGGGCAGCTNGG	B6	4	153057984	153058007	+	0	0	2	15	1	0	1	15	0	2	0	0	0	0	FALSE	0.5316720
CCAGATATAGGCAAAAGTATNGG	129S1	18	60274195	60274218	+	0	0	1	13	1	0	0	13	0	2	0	0	0	0	FALSE	0.5923060
CCAGATATAGGCCCAAGTATNGG	B6	18	60274195	60274218	+	0	0	3	6	1	0	1	6	0	2	0	0	0	0	FALSE	0.5956480
CCAGATATAGGTTTGGGGCANGG	129S1	18	82483091	82483114	+	0	0	2	18	1	0	1	18	0	2	0	0	0	0	FALSE	0.5212070
CCAGATATAGTGTGGAATTTNGG	B6	16	7178608	7178631	+	0	0	0	11	1	0	0	10	0	4	0	0	0	0	FALSE	0.1961190
CCAGATATATTGACACTAATNGG	B6	15	46947526	46947549	+	0	0	5	30	1	0	5	30	1	1	0	0	0	0	FALSE	0.3577160
CCAGATATCACTGCCATCTGNGG	129S1	12	25977878	25977901	+	0	0	1	18	1	0	0	16	0	2	0	0	0	0	FALSE	0.6096960
CCAGATATCACTTTCATTTTNGG	129S1	4	113820270	113820293	+	0	0	6	24	1	0	6	23	0	2	0	0	0	0	TRUE	-0.0038231
CCAGATATCCATCCATTACANGG	B6	13	69685019	69685042	+	0	0	2	9	1	0	1	9	0	2	0	0	0	0	FALSE	0.6041860
CCAGATATCCCTCCCTCACCNGG	B6	3	31445108	31445131	+	0	0	2	11	1	0	1	11	0	2	0	0	0	0	FALSE	0.5215570
CCAGATATCCTGAATCTTAANGG	B6	10	106970047	106970070	+	0	0	1	18	1	0	0	19	0	2	0	0	0	0	FALSE	0.4298520
CCAGATATCCTTTTATAATTNGG	B6	15	15294631	15294654	+	0	0	1	15	1	0	1	15	1	2	0	0	0	1	FALSE	0.0874841
CCAGATATCGACCAACTGGGNGG	B6	6	73242741	73242764	+	0	0	0	7	1	0	0	7	0	0	0	0	0	1	FALSE	0.7370750
CCAGATATCTTCATGAGTGTNGG	B6	14	14091043	14091066	+	0	0	1	11	1	0	0	11	0	0	0	0	0	1	FALSE	0.5361220	Fam3d
CCAGATATCTTCATGATTGCNGG	129S1	14	14091043	14091066	+	0	0	1	9	1	0	0	9	0	0	0	0	0	1	FALSE	0.3653660	Fam3d
CCAGATATCTTGAGGAGGGANGG	B6	8	52814061	52814084	+	0	0	0	20	1	0	0	22	0	1	0	0	0	0	FALSE	0.5662490
CCAGATATGAAAGTGATTATNGG	B6	8	30864575	30864598	+	0	0	1	10	1	0	1	9	1	1	0	0	0	0	FALSE	0.2741370
CCAGATATGACCGCCATCTGNGG	B6	12	25977878	25977901	+	0	0	1	23	1	0	0	23	0	2	0	0	0	0	FALSE	0.6373880
CCAGATATGCAGCCACAGCANGG	129S1	18	78344603	78344626	+	0	0	0	18	1	0	0	19	0	1	0	0	0	0	FALSE	0.6504520
CCAGATATGCCAACAGAAGCNGG	129S1	15	95203385	95203408	+	0	0	0	18	1	0	0	17	0	3	0	0	0	0	FALSE	0.4642120
CCAGATATGGCTTGTGCTCTNGG	129S1	7	39208368	39208391	+	0	0	0	15	1	0	0	16	1	1	0	0	0	0	FALSE	0.3810020
CCAGATATTAAAAGTAAACCNGG	129S1	1	115899219	115899242	+	0	0	3	18	1	0	3	18	0	2	0	0	0	0	FALSE	0.5818990
CCAGATATTACTGGAAGGCANGG	129S1	8	81386199	81386222	+	0	0	1	14	1	0	1	11	1	1	0	0	0	0	FALSE	0.5462660
CCAGATATTCATCCACTACANGG	129S1	13	69685019	69685042	+	0	0	1	4	1	0	0	4	0	2	0	0	0	0	FALSE	0.6192320
CCAGATATTCTGATATATCANGG	B6	1	5264261	5264284	+	0	0	0	10	1	0	0	10	0	3	0	0	0	0	FALSE	0.5791860
CCAGATATTGCCATTTCTTGNGG	129S1	3	37178167	37178190	+	0	0	2	17	1	0	2	15	1	1	0	0	0	0	FALSE	0.4997220
CCAGATATTGCTACCCACATNGG	B6	17	67255762	67255785	+	0	0	3	10	1	0	2	9	0	2	0	0	0	0	FALSE	0.6250430
CCAGATATTTACATTGAGGGNGG	B6	8	33033676	33033699	+	0	0	2	10	1	0	1	9	0	0	0	0	1	0	FALSE	0.6181390
CCAGATATTTACATTGGGGANGG	129S1	8	33033676	33033699	+	0	0	1	13	1	0	0	14	0	0	0	0	1	0	FALSE	0.5252780
CCAGATATTTCAGAACTGATNGG	B6	6	136827340	136827363	+	0	0	1	15	1	0	1	15	0	1	0	0	0	0	TRUE	0.5738860
CCAGATATTTCAGGTCTAGANGG	129S1	17	78999595	78999618	+	0	0	1	11	1	0	1	14	0	0	0	0	0	1	FALSE	0.5838940
CCAGATATTTCTCAGTCCCTNGG	B6	9	23769328	23769351	+	0	0	4	23	1	0	4	21	1	2	0	0	0	0	FALSE	0.4095440
CCAGATATTTGTCACCATCANGG	129S1	6	17616386	17616409	+	0	0	0	8	1	0	0	8	0	1	0	0	0	0	FALSE	0.6547720
CCAGATATTTTTAGAGTGGTNGG	B6	11	17806278	17806301	+	0	0	0	10	1	0	0	13	1	1	0	0	0	0	FALSE	0.4183530
CCAGATCAAAATAAAAAGAANGG	B6	10	126886186	126886209	+	0	0	6	55	1	0	5	58	0	2	0	0	0	0	FALSE	0.5084760	Cyp27b1
CCAGATCAAAGGACCTAGCTNGG	B6	7	116325455	116325478	+	0	0	1	6	1	0	1	4	0	3	0	0	0	0	FALSE	0.5762720
CCAGATCAAAGTCCCAGCGANGG	B6	4	143108992	143109015	+	0	0	1	8	1	0	0	8	0	2	0	0	0	0	FALSE	0.5973400
CCAGATCAAAGTCCCAGTGGNGG	129S1	4	143108992	143109015	+	0	0	1	14	1	0	0	14	0	2	0	0	0	0	FALSE	0.6271890
CCAGATCAACAAAACTGTGCNGG	B6	12	28591572	28591595	+	0	0	1	8	1	0	1	8	0	2	0	0	1	0	FALSE	0.5685960
CCAGATCAACAGAACTGGTGNGG	129S1	12	28591572	28591595	+	0	0	0	9	1	0	0	9	0	2	0	0	1	0	FALSE	0.6272200
CCAGATCAAGCAGGCTCCTTNGG	129S1	9	77661644	77661667	+	0	0	0	9	1	0	0	8	0	0	0	0	1	0	FALSE	0.3433980
CCAGATCAAGTTCCACTCGANGG	129S1	9	51339188	51339211	+	0	0	1	5	1	0	0	4	0	2	0	0	0	0	FALSE	0.6274890
CCAGATCAAGTTCCCCTCAANGG	B6	9	51339188	51339211	+	0	0	2	8	1	0	1	8	0	2	0	0	0	0	FALSE	0.5909630
CCAGATCAATGCCAAATATTNGG	B6	9	41443830	41443853	+	0	0	0	7	1	0	0	9	0	1	0	0	0	0	FALSE	0.1505980
CCAGATCACACCAGTCTTTANGG	B6	8	87124448	87124471	+	0	0	2	21	1	0	1	21	0	2	0	0	0	0	FALSE	0.2713460
CCAGATCACAGAAAGAAGAGNGG	B6	19	60108329	60108352	+	0	0	3	44	1	0	2	45	1	2	0	0	0	0	FALSE	0.6932860
CCAGATCACAGAGCAGCAAGNGG	129S1	6	130109145	130109168	+	0	0	5	44	1	0	4	45	0	2	0	0	0	0	FALSE	0.6206060
CCAGATCACATATCACAGAANGG	129S1	6	129952158	129952181	+	0	0	0	9	1	0	0	9	0	3	0	0	0	1	FALSE	0.6549120
CCAGATCACATGGGAATGTANGG	B6	14	19785073	19785096	+	0	0	1	11	1	0	1	12	0	0	0	0	0	1	FALSE	0.5131300
CCAGATCACCATCACGGGGGNGG	B6	3	149153820	149153843	+	0	0	3	6	1	0	3	4	0	0	0	0	1	0	FALSE	0.4018260
CCAGATCAGAAATACCTCAANGG	129S1	13	96271046	96271069	+	0	0	0	17	1	0	0	17	0	0	0	0	1	0	FALSE	0.6282520
CCAGATCAGAGAGGGGGGAGNGG	B6	12	24925958	24925981	+	0	0	9	125	1	0	6	125	0	0	0	0	0	1	FALSE	0.3215250
CCAGATCAGCAAGCTAGGGCNGG	B6	17	73912565	73912588	+	0	0	1	10	1	0	1	9	0	2	0	0	0	0	FALSE	0.5063990
CCAGATCAGCAAGGTAGAGCNGG	129S1	17	73912565	73912588	+	0	0	3	29	1	0	2	29	0	2	0	0	0	0	FALSE	0.4743200
CCAGATCAGCATCTCATTCCNGG	B6	16	6796606	6796629	+	0	0	1	9	1	0	1	9	0	3	0	0	0	0	FALSE	0.3484870
CCAGATCAGCCAGGAGCTCTNGG	B6	5	30415300	30415323	+	0	0	1	25	1	0	1	26	0	1	0	0	0	0	FALSE	0.4375900
CCAGATCAGCTTGGTACCTCNGG	129S1	18	85132375	85132398	+	0	0	1	10	1	0	1	10	0	0	0	0	0	1	FALSE	0.3438010
CCAGATCAGGCATGACTTCANGG	129S1	7	23760760	23760783	+	0	0	2	17	1	0	1	18	0	2	0	0	0	0	TRUE	0.3955970	Vmn1r183
CCAGATCAGGCTAAGAATTCNGG	129S1	4	140626299	140626322	+	0	0	0	11	1	0	0	11	0	0	0	0	0	1	FALSE	0.3537820
CCAGATCAGGTTTCAGCAACNGG	B6	11	8468319	8468342	+	0	0	0	7	1	0	0	8	1	1	0	0	0	0	FALSE	0.3638330
CCAGATCAGTTTCAAGTTATNGG	129S1	4	131173622	131173645	+	0	0	0	7	1	0	0	7	0	2	0	0	0	0	FALSE	0.2651450
CCAGATCAGTTTCCAGGAGGNGG	B6	1	171556310	171556333	+	0	0	1	15	1	0	0	17	1	3	0	0	0	0	FALSE	0.4874530
CCAGATCAGTTTCTAAGCTCNGG	129S1	17	23956098	23956121	+	0	0	3	5	1	0	3	6	1	1	0	0	0	0	FALSE	0.3835740	Paqr4
CCAGATCATAACCCAGCAATNGG	B6	2	134087362	134087385	+	0	0	1	10	1	0	1	10	0	0	0	0	0	1	FALSE	0.5126140
CCAGATCATACTGTGTTTCCNGG	129S1	12	52617503	52617526	+	0	0	3	24	1	0	3	22	0	1	0	0	0	0	FALSE	0.3502110	Arhgap5
CCAGATCATATTATGGTTTCNGG	B6	13	102568041	102568064	+	0	0	0	10	1	0	0	9	0	1	0	0	0	0	FALSE	0.0532263
CCAGATCATCACATTGTCCTNGG	129S1	12	51929222	51929245	+	0	0	1	19	1	0	0	19	0	3	0	0	0	0	FALSE	0.5820320
CCAGATCATCCGTGGCTGCTNGG	129S1	18	70664602	70664625	+	0	0	2	9	1	0	1	8	0	2	0	0	0	0	FALSE	0.5124910
CCAGATCATCCTGGATTAGTNGG	B6	6	135954963	135954986	+	0	0	1	11	1	0	0	9	0	2	0	0	0	0	FALSE	0.4036030
CCAGATCATGAGTCCGTTGANGG	B6	16	63252078	63252101	+	0	0	0	4	1	0	0	3	0	3	0	0	0	0	FALSE	0.4808870
CCAGATCATGATTCACTGCANGG	129S1	8	42023130	42023153	+	0	0	0	5	1	0	0	5	0	1	0	0	0	0	FALSE	0.6244030
CCAGATCATGGCAACATGGTNGG	129S1	9	43773273	43773296	+	0	0	1	10	1	0	0	9	0	2	0	0	0	0	FALSE	0.5883140
CCAGATCATGGCCACAAAGANGG	129S1	16	5909003	5909026	+	0	0	1	8	1	0	0	7	0	2	0	0	0	0	FALSE	0.5245180
CCAGATCATGGGACTATTTANGG	129S1	5	17693562	17693585	+	0	0	2	15	1	0	1	15	0	2	0	0	0	0	FALSE	0.2429340
CCAGATCATTACCCAGAGAANGG	B6	9	107247584	107247607	+	0	0	0	22	1	0	0	22	0	1	0	0	0	0	FALSE	0.5619430
CCAGATCATTCTATAATTTGNGG	129S1	1	115235635	115235658	+	0	0	1	22	1	0	1	22	0	1	0	0	0	0	FALSE	0.5817280
CCAGATCATTGTTCCAGGGCNGG	B6	2	118323832	118323855	+	0	0	1	9	1	0	0	8	1	1	0	0	0	0	FALSE	0.4677630
CCAGATCCAACACATGCCTCNGG	B6	8	90769578	90769601	+	0	0	0	12	1	0	0	11	1	1	0	0	0	0	FALSE	0.5171680
CCAGATCCAAGAGCATATCCNGG	129S1	7	129650487	129650510	+	0	0	0	14	1	0	0	15	1	2	0	0	0	0	FALSE	0.6383020
CCAGATCCAAGGTCTAAACANGG	B6	16	59568410	59568433	+	0	0	1	14	1	0	1	14	0	0	0	0	0	1	FALSE	0.5848160
CCAGATCCAAGGTCTAACATNGG	129S1	16	59568410	59568433	+	0	0	0	11	1	0	0	10	0	0	0	0	0	1	FALSE	0.6888730
CCAGATCCAATTCTAATATGNGG	129S1	10	22346577	22346600	+	0	0	323	332	1	0	311	337	0	2	0	0	0	0	FALSE	0.6458200
CCAGATCCACAAAATGGGAANGG	129S1	1	99778776	99778799	+	0	0	81	3874	1	0	79	3874	0	2	0	0	0	0	FALSE	0.5023190
CCAGATCCACCTGTCTTAATNGG	129S1	3	101933884	101933907	+	0	0	4	3	1	0	4	3	1	1	0	0	0	0	FALSE	0.2279150
CCAGATCCACTTGCGTGGCTNGG	129S1	8	85341852	85341875	+	0	0	0	5	1	0	0	5	0	1	0	0	0	0	FALSE	0.5089170
CCAGATCCAGAAAGCCTTGTNGG	B6	1	119076059	119076082	+	0	0	1	20	1	0	1	19	0	0	0	0	1	0	FALSE	0.4340070
CCAGATCCAGAGCTTGAAATNGG	B6	18	45942713	45942736	+	0	0	23	177	1	0	23	179	0	1	0	0	0	1	FALSE	0.3223160
CCAGATCCAGCTCCCCATGCNGG	B6	5	107041086	107041109	+	0	0	2	16	1	0	1	15	0	3	0	0	0	0	FALSE	0.5054280
CCAGATCCAGCTCTCCACGCNGG	129S1	5	107041086	107041109	+	0	0	3	20	1	0	2	20	0	3	0	0	0	0	FALSE	0.5918500
CCAGATCCAGGACCCTGGGTNGG	B6	16	87618017	87618040	+	0	0	17	156	1	0	16	155	0	2	0	0	0	0	FALSE	0.5315880
CCAGATCCAGGCCTCAGCTGNGG	129S1	2	151871747	151871770	+	0	0	0	28	1	0	0	28	0	2	0	0	0	0	FALSE	0.5316840
CCAGATCCATCATTAACCATNGG	B6	16	45546273	45546296	+	0	0	0	15	1	0	0	13	0	0	0	0	1	0	FALSE	0.6245720
CCAGATCCATGAAGACCAGANGG	129S1	8	68486865	68486888	+	0	0	1	15	1	0	1	13	1	1	0	0	0	0	FALSE	0.5552220
CCAGATCCATGGGTCTAAATNGG	B6	11	6963053	6963076	+	0	0	3	58	1	0	2	59	1	1	0	0	0	0	FALSE	0.3566530
CCAGATCCATTGTTGGGGGTNGG	129S1	4	71514361	71514384	+	0	0	4	25	1	0	3	23	0	2	0	0	0	0	FALSE	0.4381930
CCAGATCCCAAATCCTTTTTNGG	B6	7	45910813	45910836	+	0	0	0	11	1	0	0	11	1	2	0	0	0	0	TRUE	-0.0073550
CCAGATCCCAACTTCAAGGANGG	B6	17	31380858	31380881	+	0	0	2	10	1	0	2	10	0	0	0	0	1	0	FALSE	0.5429910
CCAGATCCCACCATCTTTGGNGG	129S1	1	87550513	87550536	+	0	0	0	16	1	0	0	16	0	1	0	0	0	0	FALSE	0.4521370
CCAGATCCCAGCACCTGTCCNGG	B6	7	41096845	41096868	+	0	0	1	31	1	0	2	31	1	2	0	0	0	0	TRUE	0.4293550
CCAGATCCCAGCAGCAGACANGG	B6	9	62532805	62532828	+	0	0	2	43	1	0	2	44	0	0	0	0	1	0	FALSE	0.5343230
CCAGATCCCCATGGAAAGTGNGG	129S1	14	21771803	21771826	+	0	0	1	13	1	0	0	13	0	2	0	0	0	0	FALSE	0.6211190
CCAGATCCCCGCTGTGTACANGG	129S1	9	104941671	104941694	+	0	0	0	5	1	0	0	7	0	0	0	0	0	1	FALSE	0.3968950
CCAGATCCCCGGGGCTTCCANGG	B6	18	14916387	14916410	+	0	0	5	78	1	0	5	81	0	0	0	0	0	1	FALSE	0.4572260	Taf4b
CCAGATCCGGCCAGCTAGGCNGG	129S1	8	81680766	81680789	+	0	0	0	8	1	0	0	7	0	3	0	0	0	0	FALSE	0.3177180
CCAGATCCGGGAAGGCCCCGNGG	B6	17	24387612	24387635	+	0	0	0	4	1	0	0	4	0	0	0	0	0	1	FALSE	0.6504280
CCAGATCCGGGGGGCTTGGGNGG	B6	8	72534936	72534959	+	0	0	1	14	1	0	1	15	0	0	0	0	0	1	FALSE	0.3010320
CCAGATCCGGTCCAGGGTGANGG	B6	9	62294811	62294834	+	0	0	1	6	1	0	0	7	1	1	0	0	0	0	FALSE	0.5648180
CCAGATCCTACAAAGCTGATNGG	B6	14	7994841	7994864	+	0	0	3	8	1	0	3	6	1	1	0	0	0	0	FALSE	0.5065070
CCAGATCCTCCATGTAGGAANGG	129S1	7	107340127	107340150	+	0	0	2	7	1	0	2	6	0	0	0	0	0	1	FALSE	0.5535240
CCAGATCCTCGATGGCCCTGNGG	129S1	8	92159067	92159090	+	0	0	1	6	1	0	0	5	0	2	0	0	0	0	FALSE	0.6602020
CCAGATCCTCTGCAGACCCCNGG	129S1	15	32266561	32266584	+	0	0	1	29	1	0	1	31	0	0	0	0	0	1	FALSE	0.5466980
CCAGATCCTGAACTTTCTAGNGG	129S1	5	149919503	149919526	+	0	0	0	21	1	0	0	22	0	0	0	0	0	1	FALSE	0.6532650
CCAGATCCTGAAGAACAGTCNGG	B6	2	120227978	120228001	+	0	0	1	15	1	0	0	15	0	0	0	0	1	0	FALSE	0.6002670
CCAGATCCTGGCCATCCAGGNGG	129S1	3	121072409	121072432	+	0	0	1	22	1	0	0	23	0	1	0	0	0	0	FALSE	0.6668820
CCAGATCCTGGGTGGTCTGGNGG	129S1	9	63950564	63950587	+	0	0	3	16	1	0	4	14	0	0	0	0	1	0	FALSE	0.4468990
CCAGATCCTGTAGCTTTTCANGG	B6	8	5080096	5080119	+	0	0	1	12	1	0	0	12	0	2	0	0	0	0	FALSE	0.3142170
CCAGATCCTGTATCACTTAGNGG	129S1	1	189346665	189346688	+	0	0	0	13	1	0	0	12	0	0	0	0	0	1	FALSE	0.3708840
CCAGATCCTTAGAGTAAAAANGG	129S1	5	77473333	77473356	+	0	0	2	19	1	0	0	19	0	2	0	0	0	0	FALSE	0.2695800
CCAGATCCTTGGATCCTCCTNGG	129S1	9	106564250	106564273	+	0	0	0	11	1	0	0	12	0	2	0	0	0	0	FALSE	0.5241470
CCAGATCCTTGGGTTAACTCNGG	129S1	14	104202421	104202444	+	0	0	0	13	1	0	0	12	0	2	0	0	1	0	FALSE	0.4524270
CCAGATCCTTTAGAGATCCTNGG	B6	12	114203077	114203100	+	0	0	2	29	1	0	1	32	0	2	0	0	0	0	FALSE	0.5073000
CCAGATCCTTTGGTCTGCTCNGG	B6	3	20671238	20671261	+	0	0	2	22	1	0	2	22	0	1	0	0	0	0	FALSE	0.3676010
CCAGATCGAAATAAAAACAANGG	129S1	10	126886186	126886209	+	0	0	3	18	1	0	2	16	0	2	0	0	0	0	FALSE	0.6390380	Cyp27b1
CCAGATCGAAGTTAGGGAGANGG	129S1	12	113905421	113905444	+	0	0	1	10	1	0	0	10	0	2	0	0	0	0	FALSE	0.5822610
CCAGATCGAGAAGCCTCGGGNGG	129S1	4	155835879	155835902	+	0	0	0	3	1	0	0	3	1	1	0	0	0	0	FALSE	0.6287620	Atad3a
CCAGATCGGAGCCTTTGCTTNGG	129S1	8	71447650	71447673	+	0	0	0	7	1	0	0	8	0	1	0	0	0	1	FALSE	0.4820460
CCAGATCGTATAAAAGACACNGG	B6	12	74480222	74480245	+	0	0	0	5	1	0	0	5	0	1	0	0	0	0	FALSE	0.6654790
CCAGATCGTCCTCCTAGAGGNGG	129S1	14	35226968	35226991	+	0	0	1	4	1	0	0	4	0	2	0	0	0	0	FALSE	0.5807060
CCAGATCGTTATGGGAAAAANGG	B6	4	14282902	14282925	+	0	0	1	7	1	0	0	7	0	0	0	0	0	1	FALSE	0.2887340
CCAGATCTAAAGACAAAAGANGG	129S1	9	37435548	37435571	+	0	0	1	22	1	0	1	22	0	1	0	0	0	0	FALSE	0.5156820	Msantd2
CCAGATCTACAAAAAGGGGANGG	129S1	8	42928908	42928931	+	0	0	2	18	1	0	2	21	0	0	0	0	1	1	FALSE	0.5992290
CCAGATCTACCAAAAAAGGGNGG	B6	8	42928908	42928931	+	0	0	2	11	1	0	2	12	0	0	0	0	1	1	FALSE	0.6759860
CCAGATCTACTCCCGGTTAANGG	B6	4	91290293	91290316	+	0	0	1	6	1	0	0	5	0	2	0	0	0	0	FALSE	0.1850900
CCAGATCTAGGTGAAAACTGNGG	129S1	12	35172324	35172347	+	0	0	0	6	1	0	0	5	1	3	0	0	0	0	FALSE	0.7543330
CCAGATCTATAGTAACAACANGG	129S1	1	90965830	90965853	+	0	0	0	6	1	0	0	5	0	3	0	0	0	0	FALSE	0.5622520
CCAGATCTATGTCGGGATTANGG	129S1	2	172788919	172788942	+	0	0	0	1	1	0	0	1	0	2	0	0	0	0	FALSE	0.3451660
CCAGATCTATTCCCAGTTAANGG	129S1	4	91290293	91290316	+	0	0	3	8	1	0	2	8	0	2	0	0	0	0	FALSE	0.2112970
CCAGATCTCAGGGATGACATNGG	129S1	1	159512336	159512359	+	0	0	1	19	1	0	1	19	1	1	0	0	0	0	FALSE	0.5583510
CCAGATCTCATCACTACATTNGG	B6	14	16023414	16023437	+	0	0	2	10	1	0	2	11	0	1	0	0	1	0	FALSE	0.4048550
CCAGATCTCCAGAAAGGGATNGG	B6	9	107425441	107425464	+	0	0	4	14	1	0	3	16	0	2	0	0	0	0	FALSE	0.5636810
CCAGATCTCCCTAGACCTTANGG	129S1	12	115526278	115526301	+	0	0	3	17	1	0	2	16	0	2	0	0	0	0	TRUE	0.4852020
CCAGATCTCCTGCAGTGCAGNGG	129S1	10	126795397	126795420	+	0	0	3	19	1	0	3	19	0	0	0	0	0	1	FALSE	0.5822060
CCAGATCTCCTGCTGGGTGCNGG	B6	11	99083809	99083832	+	0	0	2	30	1	0	1	32	0	0	0	0	1	0	FALSE	0.3910600
CCAGATCTCTAATGGAACAGNGG	129S1	10	103153390	103153413	+	0	0	1	7	1	0	0	7	0	3	0	0	0	0	FALSE	0.6602680
CCAGATCTCTCATAGGTGACNGG	B6	17	46923819	46923842	+	0	0	0	10	1	0	0	10	0	0	0	0	1	0	FALSE	0.5543840
CCAGATCTCTGGTTTATATGNGG	129S1	6	6732488	6732511	+	0	0	0	17	1	0	0	17	1	1	0	0	0	0	FALSE	0.5017060
CCAGATCTGACTCTCCCACGNGG	B6	1	119213398	119213421	+	0	0	2	3	1	0	1	3	0	2	0	0	0	0	FALSE	0.6736820
CCAGATCTGAGGGTTTCATANGG	B6	12	115655463	115655486	+	0	0	0	11	1	0	0	9	1	2	0	0	0	0	TRUE	0.4710940
CCAGATCTGATCTGTACCCTNGG	129S1	17	68320022	68320045	+	0	0	2	15	1	0	2	14	0	1	0	0	0	1	FALSE	0.4904050
CCAGATCTGGAGCTGGGGGGNGG	B6	9	74888898	74888921	+	0	0	2	57	1	0	2	53	0	1	0	0	1	0	FALSE	0.2567370
CCAGATCTGGCGTGTGTATANGG	129S1	7	134700850	134700873	+	0	0	0	8	1	0	0	9	0	0	0	0	1	0	FALSE	0.3710080
CCAGATCTGGGGAAGGGGCTNGG	B6	16	58057870	58057893	+	0	0	43	176	1	0	47	171	0	0	0	0	1	0	FALSE	0.2715630
CCAGATCTTACTTCACTGATNGG	B6	4	119729691	119729714	+	0	0	3	7	1	0	1	8	0	2	0	0	0	0	FALSE	0.5246400
CCAGATCTTCAGATGTCACTNGG	B6	7	125892639	125892662	+	0	0	0	24	1	0	0	23	0	1	0	0	0	0	FALSE	0.5003030	Sbk1
CCAGATCTTCCATGTGTGTGNGG	129S1	5	74621181	74621204	+	0	0	2	29	1	0	3	29	1	2	0	0	0	0	FALSE	0.5058430
CCAGATCTTGAGGTAAGCTANGG	129S1	1	44407578	44407601	+	0	0	1	9	1	0	0	10	0	2	0	0	0	0	FALSE	0.6067710
CCAGATCTTGGGGACCACAGNGG	129S1	11	7807845	7807868	+	0	0	2	18	1	0	2	17	0	1	0	0	0	0	FALSE	0.6757350
CCAGATCTTGGGGTAAGCTGNGG	B6	1	44407578	44407601	+	0	0	2	22	1	0	1	21	0	2	0	0	0	0	FALSE	0.5582280
CCAGATCTTTCTACAAGAGCNGG	129S1	13	57446317	57446340	+	0	0	0	12	1	0	0	12	0	4	0	0	0	0	FALSE	0.4487000
CCAGATCTTTGGATATAGGTNGG	B6	15	95926237	95926260	+	0	0	1	10	1	0	1	10	1	2	0	0	0	0	FALSE	0.5978870
CCAGATGAAAACCAAAGTTTNGG	B6	11	88949389	88949412	+	0	0	1	15	1	0	1	15	0	0	0	0	0	1	FALSE	0.4138840
CCAGATGAAAACCAGTTTCGNGG	129S1	11	88949389	88949412	+	0	0	0	8	1	0	0	7	0	0	0	0	0	1	FALSE	0.7106470
CCAGATGAAAGAGGAGAAGCNGG	B6	1	169858227	169858250	+	0	0	1	40	1	0	1	38	0	3	0	0	0	0	FALSE	0.4882890
CCAGATGAAATGGTTTTTTTNGG	129S1	5	31592247	31592270	+	0	0	2	27	1	0	2	26	0	0	0	0	1	0	FALSE	0.0619037
CCAGATGAAATTCTACCAGCNGG	B6	8	51404683	51404706	+	0	0	1	10	1	0	1	10	0	2	0	0	0	0	FALSE	0.5107760
CCAGATGAACCAGGAACATGNGG	B6	1	51759669	51759692	+	0	0	1	21	1	0	0	20	0	2	0	0	0	0	FALSE	0.5972590
CCAGATGAACCAGGAATGTGNGG	129S1	1	51759669	51759692	+	0	0	2	8	1	0	1	8	0	2	0	0	0	0	FALSE	0.5941230
CCAGATGAACTCTTGTTGCTNGG	B6	12	10275467	10275490	+	0	0	0	18	1	0	0	18	1	1	0	0	0	0	FALSE	0.4324100
CCAGATGAAGCAACTCAGCCNGG	129S1	3	85082320	85082343	+	0	0	1	17	1	0	1	16	1	1	0	0	0	0	FALSE	0.4733280
CCAGATGAAGCACATCATTANGG	B6	13	65023829	65023852	+	0	0	3	14	1	0	4	14	0	0	0	0	1	0	FALSE	0.3921970
CCAGATGAAGGGAGTGAGACNGG	B6	7	24407416	24407439	+	0	0	0	26	1	0	0	25	1	1	0	0	0	0	FALSE	0.4510660
CCAGATGAATATGACATTTCNGG	B6	6	125757076	125757099	+	0	0	0	17	1	0	0	17	0	0	0	0	0	1	FALSE	0.1569190
CCAGATGAATCTAAAACAAANGG	B6	12	33812330	33812353	+	0	0	2	21	1	0	2	22	0	1	0	0	0	0	FALSE	0.4613460
CCAGATGAATCTGTCTCTGCNGG	129S1	5	112983320	112983343	+	0	0	3	24	1	0	4	23	1	1	0	0	0	0	FALSE	0.4522030
CCAGATGACACCTGGTAAAGNGG	129S1	6	55596942	55596965	+	0	0	3	6	1	0	2	6	0	2	0	0	0	0	FALSE	0.5701890
CCAGATGACAGAGAGGAGGTNGG	B6	13	95513986	95514009	+	0	0	3	33	1	0	2	32	0	1	0	0	0	0	FALSE	0.6600590
CCAGATGACAGTAATGGGAGNGG	B6	1	10259664	10259687	+	0	0	0	30	1	0	1	31	1	2	0	0	0	0	TRUE	0.5853580	Arfgef1
CCAGATGACAGTGCATCTCCNGG	129S1	1	174836471	174836494	+	0	0	1	12	1	0	1	13	1	1	0	0	0	0	FALSE	0.4622010
CCAGATGACATAAGGGCTGTNGG	B6	1	171762393	171762416	+	0	0	1	6	1	0	1	8	1	2	0	0	0	0	FALSE	0.5969410
CCAGATGACATGATAATTGTNGG	129S1	6	57177266	57177289	+	0	0	11	17	1	0	10	17	0	0	0	0	1	0	FALSE	0.4548010
CCAGATGACCTAGAGGGTTANGG	129S1	15	74635956	74635979	+	0	0	1	8	1	0	1	8	1	1	0	0	0	0	FALSE	0.4543110
CCAGATGACGCGCATGAACANGG	129S1	15	96197586	96197609	+	0	0	0	5	1	0	0	4	0	3	0	0	0	0	FALSE	0.5887900
CCAGATGACTCACTGTGTTANGG	B6	12	33387640	33387663	+	0	0	1	40	1	0	1	40	0	0	0	0	0	1	FALSE	0.3322920
CCAGATGACTCAGATGCTAANGG	B6	13	22283347	22283370	+	0	0	8	67	1	0	7	70	0	2	0	0	0	0	FALSE	0.3754790
CCAGATGACTCCAGAGGGGANGG	B6	12	33103947	33103970	+	0	0	0	24	1	0	0	23	0	1	0	0	1	0	FALSE	0.5041370
CCAGATGACTTAACTCTTATNGG	B6	18	33541182	33541205	+	0	0	3	13	1	0	2	13	0	2	0	0	0	0	FALSE	0.3206500
CCAGATGACTTGGGCATGCANGG	B6	8	89301921	89301944	+	0	0	0	9	1	0	0	9	0	2	0	0	0	1	FALSE	0.5073770
CCAGATGAGAAAGAGAAAGANGG	129S1	13	19725241	19725264	+	0	0	13	117	1	0	14	117	0	1	0	0	1	0	FALSE	0.5321510
CCAGATGAGAAGTTATAGGANGG	B6	6	101057567	101057590	+	0	0	1	16	1	0	1	16	0	3	0	0	0	0	FALSE	0.5721390
CCAGATGAGAATGACCAGGCNGG	B6	1	176270142	176270165	+	0	0	0	21	1	0	0	22	0	1	0	0	0	0	FALSE	0.6088690
CCAGATGAGACACAAAGGAANGG	129S1	7	55819582	55819605	+	0	0	2	38	1	0	1	37	0	2	0	0	0	0	FALSE	0.6538050
CCAGATGAGACCCCACAATTNGG	B6	6	118284481	118284504	+	0	0	1	4	1	0	0	3	0	2	0	0	0	0	FALSE	0.2311890
CCAGATGAGACCCCACAGCTNGG	129S1	6	118284481	118284504	+	0	0	4	15	1	0	3	15	0	2	0	0	0	0	FALSE	0.5021500
CCAGATGAGAGGCGTTTCTGNGG	129S1	14	85295427	85295450	+	0	0	1	6	1	0	1	6	1	1	0	0	0	0	FALSE	0.5877280
CCAGATGAGAGTAAGCCTCTNGG	129S1	1	29113378	29113401	+	0	0	7	123	1	0	7	123	0	2	0	0	0	0	FALSE	0.5172030
CCAGATGAGATCATGAGTGANGG	B6	11	110544910	110544933	+	0	0	2	11	1	0	1	11	0	2	0	0	0	0	FALSE	0.6051230
CCAGATGAGATTTGCTGTCTNGG	129S1	2	159974210	159974233	+	0	0	1	13	1	0	1	13	0	1	0	0	0	0	FALSE	0.4998720
CCAGATGAGCAAAAAAAAATNGG	B6	2	147897429	147897452	+	0	0	3	43	1	0	3	41	0	0	0	0	0	1	FALSE	0.3239180
CCAGATGAGGAAGCTGGACCNGG	129S1	1	15854541	15854564	+	0	0	1	30	1	0	1	30	1	1	0	0	0	0	FALSE	0.4886490
CCAGATGAGTAAGTTGGGTANGG	129S1	3	38072488	38072511	+	0	0	1	9	1	0	0	9	0	2	0	0	0	0	FALSE	0.4652680
CCAGATGATAATCAGCGATGNGG	B6	2	54421331	54421354	+	0	0	0	4	1	0	0	4	0	0	0	0	0	1	FALSE	0.6706690
CCAGATGATACCTAAGTCTTNGG	129S1	8	90432746	90432769	+	0	0	1	14	1	0	2	13	0	1	0	0	1	0	FALSE	0.1997960
CCAGATGATACCTAGTAAAGNGG	B6	6	55596942	55596965	+	0	0	1	9	1	0	0	10	0	2	0	0	0	0	FALSE	0.6335530
CCAGATGATAGAGCCTTCAGNGG	B6	14	63029922	63029945	+	0	0	3	14	1	0	2	14	0	2	0	0	0	0	FALSE	0.6827290
CCAGATGATAGGTAACACCTNGG	129S1	1	34380374	34380397	+	0	0	0	10	1	0	0	10	1	2	0	0	0	0	FALSE	0.7256690
CCAGATGATATCTGCGTCAGNGG	B6	9	69367370	69367393	+	0	0	1	5	1	0	0	5	0	2	0	0	0	0	FALSE	0.5543170
CCAGATGATATTTTTTCTTTNGG	B6	2	44691244	44691267	+	0	0	2	41	1	0	2	40	0	0	0	0	1	0	FALSE	0.2581270
CCAGATGATATTTTTTTCTTNGG	129S1	2	44691244	44691267	+	0	0	2	32	1	0	0	34	0	0	0	0	1	0	FALSE	0.1664680
CCAGATGATCTTTATTAGATNGG	129S1	9	110806851	110806874	+	0	0	0	10	1	0	0	9	0	2	0	0	1	0	FALSE	0.4813780
CCAGATGATCTTTTTTTGAGNGG	B6	9	78867807	78867830	+	0	0	0	15	1	0	0	16	0	0	0	0	1	0	FALSE	0.4949310
CCAGATGATGGAGCCTTCATNGG	129S1	14	63029922	63029945	+	0	0	1	14	1	0	0	14	0	2	0	0	0	0	FALSE	0.5120920
CCAGATGATGGATGCCCTGGNGG	129S1	4	118334067	118334090	+	0	0	0	26	1	0	0	26	0	1	0	0	0	0	FALSE	0.6181340
CCAGATGATGTTGCCTGGGTNGG	B6	3	135584468	135584491	+	0	0	2	14	1	0	2	13	0	1	0	0	0	0	FALSE	0.5405040
CCAGATGCAAAAAAGGTTCANGG	B6	13	68781001	68781024	+	0	0	0	15	1	0	0	14	0	0	0	0	0	1	FALSE	0.4786380
CCAGATGCAAAAAGGTTCAANGG	129S1	13	68781001	68781024	+	0	0	1	7	1	0	1	7	0	0	0	0	0	1	FALSE	0.5692430
CCAGATGCAAGAACATAGAGNGG	B6	8	16197997	16198020	+	0	0	0	17	1	0	0	15	1	1	0	0	0	0	FALSE	0.6740230
CCAGATGCACAAGTGATTCTNGG	129S1	11	104280468	104280491	+	0	0	1	15	1	0	0	16	0	2	0	0	0	0	FALSE	0.2922250
CCAGATGCACACATGTGGATNGG	129S1	5	144915250	144915273	+	0	0	1	14	1	0	2	15	1	1	0	0	0	0	FALSE	0.6553240
CCAGATGCACAGCAGAGAAGNGG	129S1	9	61453102	61453125	+	0	0	0	35	1	0	0	37	1	1	0	0	0	0	FALSE	0.5702700
CCAGATGCACTGGGACTGGGNGG	B6	14	14993854	14993877	+	0	0	0	17	1	0	0	16	0	0	0	0	0	1	FALSE	0.5617420
CCAGATGCACTTTGGTGGCANGG	129S1	12	76013497	76013520	+	0	0	1	16	1	0	0	14	0	0	0	0	0	0	FALSE	0.4678520	Syne2
CCAGATGCAGAGGAGATCTANGG	129S1	1	30771936	30771959	+	0	0	1	22	1	0	2	23	0	1	0	0	1	0	FALSE	0.4524620
CCAGATGCAGAGGGGCAGCTNGG	129S1	4	153057984	153058007	+	0	0	4	28	1	0	3	27	0	2	0	0	0	0	FALSE	0.4903170
CCAGATGCAGCAGCCAGAGANGG	129S1	10	122355826	122355849	+	0	0	0	56	1	0	0	60	0	2	0	0	0	0	FALSE	0.5849090
CCAGATGCAGCCAGGTGGGANGG	129S1	15	38473672	38473695	+	0	0	3	29	1	0	3	29	0	2	0	0	0	1	FALSE	0.5261070
CCAGATGCAGCCCGGCCAGCNGG	B6	15	38473672	38473695	+	0	0	1	13	1	0	2	11	0	2	0	0	0	1	FALSE	0.3971660
CCAGATGCAGCTTTGGTTACNGG	129S1	4	43949026	43949049	+	0	0	1	10	1	0	1	8	0	0	0	0	1	0	FALSE	0.1562640
CCAGATGCAGGAGTGATTCTNGG	B6	11	104280468	104280491	+	0	0	3	18	1	0	2	19	0	2	0	0	0	0	FALSE	0.3852140
CCAGATGCATATCTGGTGCCNGG	129S1	7	112550818	112550841	+	0	0	2	35	1	0	2	34	1	1	0	0	0	0	FALSE	0.4468670
CCAGATGCATCATCTCCATCNGG	B6	12	30039470	30039493	+	0	0	0	12	1	0	0	11	0	3	0	0	0	0	FALSE	0.5245080	Pxdn
CCAGATGCATGAAACTGAGANGG	B6	2	168000904	168000927	+	0	0	0	21	1	0	0	19	0	1	0	0	0	0	FALSE	0.6140690
CCAGATGCATGTGTGCCTGCNGG	129S1	13	47038951	47038974	+	0	0	1	38	1	0	1	36	1	1	0	0	0	0	FALSE	0.4790520
CCAGATGCCAAGGTTGACTGNGG	B6	4	9690163	9690186	+	0	0	1	15	1	0	1	13	0	0	0	0	1	0	FALSE	0.6263950
CCAGATGCCACATTTGTGTTNGG	B6	4	112831723	112831746	+	0	0	1	14	1	0	1	14	1	2	0	0	0	0	FALSE	0.2859340
CCAGATGCCACCACTACCACNGG	129S1	7	24077100	24077123	+	0	0	1	13	1	0	1	13	0	1	0	0	0	0	FALSE	0.5498250	Kcnn4
CCAGATGCCACTGGCAAGAGNGG	B6	7	55189635	55189658	+	0	0	0	19	1	0	0	19	1	1	0	0	0	0	FALSE	0.5261430
CCAGATGCCAGACAATTCTCNGG	129S1	2	27839368	27839391	+	0	0	1	7	1	0	1	6	0	3	0	0	0	0	FALSE	0.5246320
CCAGATGCCAGGGCCTATCTNGG	B6	4	148675931	148675954	+	0	0	1	10	1	0	1	10	0	3	0	0	0	0	FALSE	0.4248970
CCAGATGCCATCTCCCCGATNGG	129S1	17	36931756	36931779	+	0	0	1	6	1	0	0	6	0	2	0	0	0	0	FALSE	0.5842620
CCAGATGCCATCTCCCCGCCNGG	B6	17	36931756	36931779	+	0	0	1	7	1	0	0	6	0	2	0	0	0	0	FALSE	0.4882680
CCAGATGCCCAGCCCAGGTTNGG	B6	11	94492504	94492527	+	0	0	0	14	1	0	0	16	1	1	0	0	0	0	FALSE	0.3908390	Acsf2
CCAGATGCCCAGGCCGATGGNGG	B6	17	31435917	31435940	+	0	0	3	14	1	0	2	14	0	2	0	0	0	1	FALSE	0.5726770
CCAGATGCCCCTCCGTGGGCNGG	B6	7	36994139	36994162	+	0	0	0	6	1	0	0	6	0	1	0	0	0	0	FALSE	0.3663450
CCAGATGCCGCGCCACCAGTNGG	129S1	13	56425050	56425073	+	0	0	1	2	1	0	0	2	0	2	0	0	0	0	FALSE	0.5166770
CCAGATGCCGTGGTAGCTCCNGG	B6	5	91098537	91098560	+	0	0	2	10	1	0	1	10	0	2	0	0	0	0	FALSE	0.3202200
CCAGATGCCTACAGAAAGGGNGG	129S1	8	83527936	83527959	+	0	0	0	11	1	0	0	11	0	3	0	0	0	0	FALSE	0.6265790
CCAGATGCCTTCTAGGATCCNGG	B6	2	180797959	180797982	+	0	0	0	11	1	0	0	11	1	1	0	0	0	0	FALSE	0.4815470
CCAGATGCCTTGTTACCGAGNGG	129S1	5	126161459	126161482	+	0	0	1	2	1	0	0	2	0	2	0	0	0	0	FALSE	0.6492320
CCAGATGCCTTGTTCCTGAGNGG	B6	5	126161459	126161482	+	0	0	2	11	1	0	1	12	0	2	0	0	0	0	FALSE	0.5545760
CCAGATGCGCCAGGTAATTANGG	B6	12	101918435	101918458	+	0	0	0	4	1	0	0	4	0	0	0	0	1	0	FALSE	0.3203990
CCAGATGCGGTTATCTCCTGNGG	B6	1	17762406	17762429	+	0	0	1	7	1	0	0	5	0	2	0	0	0	0	FALSE	0.5206120
CCAGATGCTAGCTACCATCCNGG	129S1	17	23827428	23827451	+	0	0	0	6	1	0	0	6	0	0	0	0	0	1	FALSE	0.5718830
CCAGATGCTAGCTCTGTGCANGG	129S1	4	149878900	149878923	+	0	0	1	12	1	0	2	11	0	0	0	0	1	0	FALSE	0.6182020
CCAGATGCTAGGCCTGCTGTNGG	B6	4	83618002	83618025	+	0	0	0	9	1	0	0	9	1	1	0	0	0	0	FALSE	0.6248810
CCAGATGCTCATGCTCATTTNGG	B6	11	18478935	18478958	+	0	0	3	11	1	0	2	11	0	2	0	0	0	0	FALSE	0.3669340
CCAGATGCTCCGTGTCAATCNGG	B6	8	122089346	122089369	+	0	0	2	6	1	0	1	6	0	2	0	0	0	0	FALSE	0.3360400
CCAGATGCTCTGTGTAAATCNGG	129S1	8	122089346	122089369	+	0	0	1	21	1	0	0	21	0	2	0	0	0	0	FALSE	0.3242390
CCAGATGCTGAGGCATGAAANGG	B6	17	50000182	50000205	+	0	0	1	27	1	0	1	26	1	3	0	0	1	0	FALSE	0.5809590
CCAGATGCTGCTGGGAGGCANGG	B6	2	144808723	144808746	+	0	0	5	56	1	0	4	55	0	3	0	0	0	0	FALSE	0.5214220
CCAGATGCTTTAAGAGCCTCNGG	B6	3	37706484	37706507	+	0	0	2	13	1	0	1	13	0	2	0	0	0	0	FALSE	0.4748040
CCAGATGGAAATTAGGGAGANGG	B6	12	113905421	113905444	+	0	0	2	24	1	0	2	27	0	2	0	0	0	0	FALSE	0.5529160
CCAGATGGAAGGCCTGCCACNGG	129S1	3	135588647	135588670	+	0	0	1	18	1	0	1	15	0	1	0	0	0	0	FALSE	0.5105420
CCAGATGGAAGTAAGAGGAGNGG	129S1	6	116409767	116409790	+	0	0	3	31	1	0	2	32	0	1	0	0	0	0	FALSE	0.6202440
CCAGATGGAATACCAGGAGANGG	129S1	7	128533397	128533420	+	0	0	2	54	1	0	2	56	0	1	0	0	0	0	FALSE	0.6294700
CCAGATGGACCTATACTGCCNGG	129S1	12	119458459	119458482	+	0	0	1	4	1	0	0	4	0	0	0	0	0	1	FALSE	0.5438980
CCAGATGGACTAGAAGGGTTNGG	129S1	12	25726062	25726085	+	0	0	0	7	1	0	0	7	0	0	0	0	1	0	FALSE	0.3970870
CCAGATGGAGAGAAAGGGCTNGG	129S1	15	94304489	94304512	+	0	0	6	28	1	0	5	29	0	2	0	0	0	0	FALSE	0.4479260
CCAGATGGAGCTGCTCGCAGNGG	B6	17	88507560	88507583	+	0	0	1	10	1	0	0	10	0	2	0	0	0	0	FALSE	0.6561100
CCAGATGGAGCTGGACTCCCNGG	129S1	5	7881106	7881129	+	0	0	24	440	1	0	25	428	0	2	0	0	0	0	FALSE	0.5147300
CCAGATGGATACATTCAGGANGG	129S1	11	71200778	71200801	+	0	0	2	11	1	0	2	10	1	3	0	0	0	0	FALSE	0.6025280
CCAGATGGATAGTAGGGAGANGG	B6	1	173493768	173493791	+	0	0	2	22	1	0	3	22	0	1	0	0	0	0	FALSE	0.6074240
CCAGATGGATCACTTCTTGGNGG	B6	14	48507733	48507756	+	0	0	0	4	1	0	0	3	1	1	0	0	0	0	FALSE	0.4892680
CCAGATGGATGGAGGGGTTGNGG	B6	17	45318370	45318393	+	0	0	3	31	1	0	3	30	0	1	0	0	0	0	FALSE	0.4836260
CCAGATGGCAAGCAGGCAGGNGG	129S1	4	148353900	148353923	+	0	0	6	33	1	0	6	35	0	1	0	0	0	1	FALSE	0.5369280
CCAGATGGCAATTAGAGACCNGG	129S1	8	36339783	36339806	+	0	0	2	8	1	0	2	10	1	1	0	0	0	0	FALSE	0.5505970
CCAGATGGCACTTCTGGGACNGG	129S1	15	89417103	89417126	+	0	0	2	13	1	0	1	14	0	0	0	0	0	1	FALSE	0.4204860	Shank3
CCAGATGGCACTTCTGGGGANGG	B6	15	89417103	89417126	+	0	0	2	20	1	0	1	19	0	0	0	0	0	1	FALSE	0.4733460	Shank3
CCAGATGGCCTGAGTCTGGANGG	B6	9	90041743	90041766	+	0	0	0	20	1	0	0	18	1	1	0	0	0	0	FALSE	0.5525850
CCAGATGGCCTTCCTTAGTTNGG	129S1	14	16872710	16872733	+	0	0	0	11	1	0	0	11	0	1	0	0	0	0	FALSE	0.2725020
CCAGATGGCTAAGTGTGAGTNGG	B6	7	112006378	112006401	+	0	0	1	10	1	0	0	10	0	2	0	0	0	0	FALSE	0.6307280	Mical2
CCAGATGGCTACAAATCATANGG	B6	1	95247840	95247863	+	0	0	2	4	1	0	1	3	0	2	0	0	0	0	FALSE	0.4792970
CCAGATGGCTAGTAGGACTGNGG	129S1	2	45291258	45291281	+	0	0	0	11	1	0	1	10	0	1	0	0	0	0	FALSE	0.6553870
CCAGATGGCTCCACGTTTCTNGG	B6	4	152124094	152124117	+	0	0	1	8	1	0	1	7	0	0	0	0	1	0	FALSE	0.3212230	Nol9
CCAGATGGCTCCAGCGTTTCNGG	129S1	4	152124094	152124117	+	0	0	0	5	1	0	0	6	0	0	0	0	1	0	FALSE	-0.0337227	Nol9
CCAGATGGCTTGGCTGAGGANGG	B6	18	12907725	12907748	+	0	0	3	19	1	0	3	19	1	2	0	0	0	0	FALSE	0.5033560
CCAGATGGGACTGCTTATAANGG	129S1	5	144044328	144044351	+	0	0	0	10	1	0	0	11	1	2	0	0	0	0	FALSE	0.3903840
CCAGATGGGAGTTAGGTATCNGG	129S1	6	118297530	118297553	+	0	0	1	8	1	0	0	8	0	2	0	0	0	0	FALSE	0.3533900
CCAGATGGGATTGCTGTGGANGG	129S1	6	83120771	83120794	+	0	0	3	11	1	0	3	12	1	1	0	0	0	0	FALSE	0.6233230
CCAGATGGGCTCCAAGGGGANGG	129S1	11	88276600	88276623	+	0	0	2	23	1	0	2	22	0	0	0	0	1	0	FALSE	0.4964580
CCAGATGGGGAGGGGTTTGANGG	B6	5	23922119	23922142	+	0	0	8	38	1	0	9	32	0	3	0	0	0	0	FALSE	0.4456030
CCAGATGGGGCAGCTTACAANGG	129S1	7	112645390	112645413	+	0	0	2	17	1	0	2	18	0	1	0	0	0	0	FALSE	0.6156050
CCAGATGGGGCATAGCTAGGNGG	B6	12	25802781	25802804	+	0	0	0	9	1	0	0	9	0	1	0	0	0	0	FALSE	0.6178830
CCAGATGGGGTCTAGCTAATNGG	129S1	1	107846559	107846582	+	0	0	0	1	1	0	0	2	0	1	0	0	0	1	FALSE	0.2366320
CCAGATGGGGTCTGCAGGCANGG	B6	1	34892854	34892877	+	0	0	1	14	1	0	1	14	0	1	0	0	0	0	FALSE	0.5072820
CCAGATGGTAGCAGTCACTCNGG	B6	1	91114176	91114199	+	0	0	1	8	1	0	0	9	0	2	0	0	0	0	FALSE	0.5969600
CCAGATGGTGAGGGACCACTNGG	B6	7	139921209	139921232	+	0	0	0	11	1	0	0	11	1	1	0	0	0	0	FALSE	0.5453210
CCAGATGGTGAGTCTAAGCCNGG	129S1	5	150374263	150374286	+	0	0	2	10	1	0	1	11	0	2	0	0	0	0	FALSE	0.5328990
CCAGATGGTGCTTCCTTTCTNGG	129S1	12	25073161	25073184	+	0	0	2	16	1	0	2	17	0	4	0	0	0	0	FALSE	0.1283260
CCAGATGGTGGCTTCCAGGANGG	B6	6	125974817	125974840	+	0	0	3	21	1	0	3	21	0	3	0	0	0	0	FALSE	0.5293000
CCAGATGGTGGGTGGGACAANGG	B6	17	46594665	46594688	+	0	0	2	22	1	0	2	22	0	0	0	0	0	1	FALSE	0.4861820
CCAGATGGTGGTGGGACAACNGG	129S1	17	46594665	46594688	+	0	0	1	196	1	0	1	194	0	0	0	0	0	1	FALSE	0.4111890
CCAGATGGTGTCAGTCACTCNGG	129S1	1	91114176	91114199	+	0	0	1	15	1	0	0	14	0	2	0	0	0	0	FALSE	0.4907550
CCAGATGGTTATAGTAAACANGG	B6	2	120449319	120449342	+	0	0	0	14	1	0	0	14	1	1	0	0	1	0	FALSE	0.5314790
CCAGATGGTTCAAAAGCAAANGG	129S1	10	27175974	27175997	+	0	0	0	25	1	0	0	26	0	2	0	0	0	0	FALSE	0.5058240
CCAGATGGTTTCCTGTCTTTNGG	B6	1	11817842	11817865	+	0	0	0	26	1	0	0	26	0	1	0	0	0	0	FALSE	0.1124490
CCAGATGGTTTGTCATTTCTNGG	129S1	1	107666622	107666645	+	0	0	2	14	1	0	1	13	0	2	0	0	0	0	FALSE	0.2056120
CCAGATGGTTTTTTTGTCAANGG	B6	18	66903629	66903652	+	0	0	1	14	1	0	1	14	0	0	0	0	1	0	FALSE	0.4357530
CCAGATGTAACATTCACTTTNGG	B6	4	113917226	113917249	+	0	0	0	17	1	0	2	20	0	3	0	0	0	0	FALSE	0.2681140
CCAGATGTAACCATTAACCANGG	B6	7	118519452	118519475	+	0	0	1	13	1	0	0	16	0	2	0	0	0	0	FALSE	0.7075790
CCAGATGTAATATTCACCAANGG	B6	18	59848612	59848635	+	0	0	0	6	1	0	0	6	0	1	0	0	0	0	FALSE	0.6744430
CCAGATGTACACATAGATTCNGG	129S1	16	5993329	5993352	+	0	0	1	10	1	0	0	10	0	2	0	0	0	0	FALSE	0.3585280
CCAGATGTAGCTGTGAACACNGG	B6	19	40003867	40003890	+	0	0	0	20	1	0	0	19	1	1	0	0	0	0	FALSE	0.6659640
CCAGATGTAGGGTTACGTTCNGG	129S1	15	30389915	30389938	+	0	0	1	1	1	0	0	1	0	2	0	0	0	0	FALSE	0.4891740
CCAGATGTAGGGTTTTGTTCNGG	B6	15	30389915	30389938	+	0	0	1	9	1	0	0	10	0	2	0	0	0	0	FALSE	0.3417820
CCAGATGTAGGTGGCAAACANGG	B6	12	45160942	45160965	+	0	0	1	8	1	0	1	8	0	1	0	0	0	0	FALSE	0.5768550
CCAGATGTATTTGTGTGTCANGG	129S1	1	168452562	168452585	+	0	0	1	21	1	0	0	21	0	2	0	0	0	0	FALSE	0.5374550
CCAGATGTCAAAGCTGTCCCNGG	B6	8	15208871	15208894	+	0	0	0	18	1	0	0	19	1	1	0	0	0	0	FALSE	0.5452290
CCAGATGTCACCCCCCCTCCNGG	129S1	15	12092638	12092661	+	0	0	3	21	1	0	3	22	0	0	0	0	0	1	FALSE	0.4546700
CCAGATGTCACCCTGGAGTANGG	129S1	4	120632970	120632993	+	0	0	2	10	1	0	1	10	0	2	0	0	0	0	FALSE	0.5337340
CCAGATGTCATCAAAACTATNGG	B6	15	74558076	74558099	+	0	0	4	13	1	0	3	12	0	2	0	0	0	0	FALSE	0.3596390
CCAGATGTCATCAAAATGATNGG	129S1	15	74558076	74558099	+	0	0	1	17	1	0	0	17	0	2	0	0	0	0	FALSE	0.3800980
CCAGATGTCCTGAGTCTTAANGG	129S1	10	106970047	106970070	+	0	0	1	17	1	0	0	16	0	2	0	0	0	0	FALSE	0.3775220
CCAGATGTCTCATTAATTTTNGG	129S1	4	113780117	113780140	+	0	0	4	19	1	0	1	17	0	3	0	0	0	0	TRUE	0.0627965
CCAGATGTGAAGATAGGGCTNGG	129S1	12	67906039	67906062	+	0	0	1	13	1	0	1	13	1	1	0	0	0	1	FALSE	0.5165200
CCAGATGTGAATTCCTTTGTNGG	B6	16	58067188	58067211	+	0	0	1	16	1	0	1	17	0	1	0	0	0	0	FALSE	0.3903570
CCAGATGTGACCCCCACAGTNGG	B6	5	114808243	114808266	+	0	0	0	6	1	0	0	7	1	1	0	0	0	0	FALSE	0.4879050	Gltp
CCAGATGTGACGTTCATTTANGG	129S1	4	113796605	113796628	+	0	0	2	11	1	0	0	6	0	4	0	0	0	0	TRUE	0.1196670
CCAGATGTGAGCCTCACTGANGG	B6	14	123092361	123092384	+	0	0	3	15	1	0	2	18	0	1	0	0	0	0	FALSE	0.6229340
CCAGATGTGAGTAGCAGTTTNGG	129S1	18	77735163	77735186	+	0	0	1	8	1	0	1	9	0	2	0	0	0	0	FALSE	0.4329520
CCAGATGTGATAGTGACCCTNGG	129S1	11	110469996	110470019	+	0	0	0	8	1	0	0	8	0	0	0	0	0	1	FALSE	0.6706590
CCAGATGTGATTCAGGGGGTNGG	129S1	2	26516870	26516893	+	0	0	1	16	1	0	0	17	0	2	0	0	0	0	FALSE	0.5895080
CCAGATGTGCCCCAGATGTTNGG	B6	14	25595251	25595274	+	0	0	2	23	1	0	1	24	0	2	0	0	0	0	FALSE	0.3525910
CCAGATGTGCCTCTTTGCAANGG	B6	4	104220208	104220231	+	0	0	2	7	1	0	1	6	0	2	0	0	0	0	FALSE	0.6007930
CCAGATGTGCCTCTTTTCGANGG	129S1	4	104220208	104220231	+	0	0	1	4	1	0	0	4	0	2	0	0	0	0	FALSE	0.5660040
CCAGATGTGCTTCGGGGGGTNGG	B6	2	26516870	26516893	+	0	0	4	11	1	0	3	13	0	2	0	0	0	0	FALSE	0.4490010
CCAGATGTGCTTTTTTTTTTNGG	129S1	19	45338094	45338117	+	0	0	3	70	1	0	7	68	0	0	0	0	1	0	FALSE	0.0066260
CCAGATGTGGAGTAATCAGTNGG	B6	5	126214306	126214329	+	0	0	0	7	1	0	0	6	0	0	0	0	1	0	FALSE	0.6075250
CCAGATGTGGAGTGTCTGTCNGG	129S1	17	49800066	49800089	+	0	0	0	13	1	0	0	14	0	0	0	0	1	0	FALSE	0.5107150
CCAGATGTGGATGGATGAGANGG	129S1	15	74119637	74119660	+	0	0	3	20	1	0	3	21	0	1	0	0	0	0	FALSE	0.6087380
CCAGATGTGGGACAGGATACNGG	B6	5	67493207	67493230	+	0	0	3	18	1	0	3	18	0	6	0	0	0	0	FALSE	0.5487920
CCAGATGTGGTTATCTTCTGNGG	129S1	1	17762406	17762429	+	0	0	2	14	1	0	0	14	0	2	0	0	0	0	FALSE	0.4755710
CCAGATGTGGTTTGACAACCNGG	B6	10	25033794	25033817	+	0	0	0	11	1	0	0	10	1	1	0	0	0	0	FALSE	0.4366440
CCAGATGTGTCAAGAGAAACNGG	129S1	4	91196090	91196113	+	0	0	1	36	1	0	0	38	0	2	0	0	0	0	FALSE	0.4192490
CCAGATGTGTGTGTTTTTTCNGG	129S1	14	70084245	70084268	+	0	0	3	30	1	0	2	31	0	1	0	0	0	1	FALSE	0.1378090
CCAGATGTGTTAAACTGGATNGG	129S1	3	51689094	51689117	+	0	0	1	4	1	0	1	5	0	1	0	0	0	0	FALSE	0.5659290
CCAGATGTGTTGAGGGGGGGNGG	129S1	8	36093849	36093872	+	0	0	3	37	1	0	2	36	0	0	0	0	1	0	FALSE	0.2266190
CCAGATGTTAAACACACTGGNGG	129S1	7	78279303	78279326	+	0	0	4	11	1	0	3	10	0	2	0	0	0	0	FALSE	0.6486750
CCAGATGTTAAATAGGTCATNGG	B6	15	31948896	31948919	+	0	0	0	9	1	0	0	10	1	1	0	0	0	0	FALSE	0.5778790
CCAGATGTTAGACACACCGGNGG	B6	7	78279303	78279326	+	0	0	2	5	1	0	1	5	0	2	0	0	0	0	FALSE	0.7147660
CCAGATGTTCAGATGTTTATNGG	B6	2	6137332	6137355	+	0	0	1	18	1	0	0	17	0	2	0	0	0	0	FALSE	0.2300720
CCAGATGTTCTTTTTGGAAANGG	B6	1	8289370	8289393	+	0	0	3	37	1	0	2	37	0	2	0	0	0	0	FALSE	0.3355110
CCAGATGTTGACTCTTAGCCNGG	129S1	9	44355790	44355813	+	0	0	1	11	1	0	1	12	1	2	0	0	0	0	FALSE	0.4342690
CCAGATGTTGCGATCTGCTGNGG	129S1	15	32628745	32628768	+	0	0	1	6	1	0	0	5	0	2	0	0	0	0	FALSE	0.6019300
CCAGATGTTGGCAAATTCCTNGG	129S1	2	122849689	122849712	+	0	0	0	6	1	0	0	6	0	1	0	0	0	0	FALSE	0.5452890
CCAGATGTTGTGATCTGCCGNGG	B6	15	32628745	32628768	+	0	0	1	5	1	0	0	5	0	2	0	0	0	0	FALSE	0.6178200
CCAGATGTTTAAGACCTGTGNGG	B6	8	50188581	50188604	+	0	0	2	13	1	0	1	12	0	2	0	0	0	0	FALSE	0.7615840
CCAGATGTTTAATATTGTCANGG	B6	6	136140170	136140193	+	0	0	0	16	1	0	0	16	0	1	0	0	0	0	FALSE	0.5216240
CCAGATGTTTATCAGGTCTCNGG	B6	11	92887664	92887687	+	0	0	2	10	1	0	1	9	0	2	0	0	0	0	FALSE	0.4729430
CCAGATGTTTATCTCATTAANGG	129S1	15	17358378	17358401	+	0	0	0	17	1	0	0	17	0	1	0	0	0	0	FALSE	0.1646750
CCAGATGTTTATTGGGTCTCNGG	129S1	11	92887664	92887687	+	0	0	2	7	1	0	1	7	0	2	0	0	0	0	FALSE	0.3901240
CCAGATGTTTCAACCTGGAGNGG	129S1	14	45935714	45935737	+	0	0	0	14	1	0	0	12	0	0	0	0	1	0	FALSE	0.6310120
CCAGATGTTTTGGTTAGTGCNGG	129S1	8	85297960	85297983	+	0	0	0	10	1	0	0	10	0	0	0	0	1	0	FALSE	0.4415530
CCAGATTAAAACAGATCTGANGG	129S1	19	41631073	41631096	+	0	0	1	16	1	0	0	18	1	1	0	0	0	0	FALSE	0.5620680
CCAGATTAAACAGTGTCAGTNGG	129S1	15	54531092	54531115	+	0	0	1	4	1	0	0	4	0	2	0	0	0	0	FALSE	0.6309220
CCAGATTAAAGACTTCTCTCNGG	B6	13	119490397	119490420	+	0	0	2	16	1	0	2	16	0	2	0	0	0	0	FALSE	0.5645970	Nnt
CCAGATTAACTATACTCATGNGG	B6	14	15326378	15326401	+	0	0	1	2	1	0	1	2	1	1	0	0	0	0	FALSE	0.6858900
CCAGATTAAGACTCCCACCTNGG	B6	6	8028475	8028498	+	0	0	0	9	1	0	0	9	0	1	0	0	0	0	FALSE	0.6850570
CCAGATTAATTATTTATGTCNGG	129S1	8	39132169	39132192	+	0	0	0	8	1	0	0	8	0	0	0	0	1	0	FALSE	0.4258690
CCAGATTACACCAGTCCTTANGG	129S1	8	87124448	87124471	+	0	0	2	5	1	0	1	5	0	2	0	0	0	0	FALSE	0.4609920
CCAGATTACATAGATATGGANGG	129S1	1	192432369	192432392	+	0	0	2	41	1	0	2	41	0	0	0	0	1	0	FALSE	0.5725230
CCAGATTACATCATTCGTTTNGG	129S1	6	125868944	125868967	+	0	0	1	5	1	0	0	5	0	2	0	0	0	0	FALSE	0.2748270
CCAGATTAGAAAAGATATTTNGG	129S1	13	80203805	80203828	+	0	0	0	20	1	0	0	18	1	1	0	0	0	0	FALSE	0.2218560
CCAGATTAGAAATTTTACGTNGG	129S1	18	60523842	60523865	+	0	0	0	5	1	0	0	6	1	1	0	0	0	0	FALSE	0.6195850	Iigp1
CCAGATTAGAGGCATCTGCCNGG	B6	9	104480797	104480820	+	0	0	6	55	1	0	5	57	0	2	0	0	0	0	FALSE	0.5495300
CCAGATTAGCATACTTGACANGG	B6	17	75214605	75214628	+	0	0	0	4	1	0	0	5	0	0	0	0	1	0	FALSE	0.5666110
CCAGATTAGGAACACATTTTNGG	129S1	4	54754844	54754867	+	0	0	1	3	1	0	1	4	1	2	0	0	0	0	FALSE	0.2645520
CCAGATTAGGACCAGGCTGANGG	B6	5	27070607	27070630	+	0	0	0	5	1	0	0	5	1	1	0	0	0	0	FALSE	0.5854490
CCAGATTAGGATTCCAATGGNGG	129S1	14	112281981	112282004	+	0	0	1	14	1	0	1	11	0	3	0	0	0	0	FALSE	0.5635660
CCAGATTAGGCTATCCTCAANGG	B6	1	100665600	100665623	+	0	0	0	6	1	0	0	8	0	1	0	0	0	0	FALSE	0.5580360
CCAGATTAGGCTCGGGGAGGNGG	B6	6	5400141	5400164	+	0	0	1	12	1	0	0	13	0	2	0	0	0	0	FALSE	0.4066350
CCAGATTAGGCTGTGGGAGGNGG	129S1	6	5400141	5400164	+	0	0	3	22	1	0	1	23	0	2	0	0	0	0	FALSE	0.4512960
CCAGATTAGGGCCACTGGAANGG	129S1	13	74294598	74294621	+	0	0	1	10	1	0	1	8	1	1	0	0	0	0	FALSE	0.5772340
CCAGATTAGGTCTACATAGTNGG	129S1	5	23490283	23490306	+	0	0	1	6	1	0	1	6	0	1	0	0	0	0	FALSE	0.5853730
CCAGATTAGGTGACAAATAANGG	B6	17	76406179	76406202	+	0	0	0	11	1	0	0	10	0	3	0	0	0	0	FALSE	0.3305240
CCAGATTAGGTTAGAGGCTTNGG	129S1	12	59337295	59337318	+	0	0	3	9	1	0	4	8	0	1	0	0	0	0	FALSE	0.3875200
CCAGATTATATCAATTAGCANGG	129S1	8	82231241	82231264	+	0	0	2	20	1	0	2	21	1	1	0	0	0	0	FALSE	0.5631860
CCAGATTATCCAATGCAGGCNGG	B6	8	71498644	71498667	+	0	0	1	3	1	0	0	3	0	2	0	0	0	0	FALSE	0.5504090
CCAGATTATCCATCAACTGANGG	B6	9	85379200	85379223	+	0	0	1	8	1	0	1	8	0	0	0	0	1	0	FALSE	0.6705990
CCAGATTATCTGACACTGACNGG	129S1	9	104825660	104825683	+	0	0	0	9	1	0	0	7	0	1	0	0	0	0	FALSE	0.5039600
CCAGATTATTACTATAAAACNGG	B6	16	78557617	78557640	+	0	0	0	11	1	0	0	11	1	2	0	0	0	0	FALSE	0.4279910
CCAGATTCAAGGGAATCACTNGG	B6	12	32224147	32224170	+	0	0	1	12	1	0	1	13	0	0	0	0	0	1	FALSE	0.6324530
CCAGATTCAATTGTGGGGAGNGG	129S1	17	88604032	88604055	+	0	0	0	13	1	0	0	14	0	0	0	0	1	0	FALSE	0.5419880
CCAGATTCACAAGAATTCTGNGG	129S1	1	79655728	79655751	+	0	0	1	11	1	0	1	11	0	2	0	0	0	0	FALSE	0.6394830
CCAGATTCACATGTTATAGANGG	129S1	16	30948748	30948771	+	0	0	1	21	1	0	1	22	0	0	0	0	1	0	FALSE	0.6057150
CCAGATTCACTAAAATACCTNGG	129S1	3	135449800	135449823	+	0	0	2	7	1	0	1	7	0	0	0	0	0	1	FALSE	0.5715840
CCAGATTCACTGTGGTTCCGNGG	B6	11	88467864	88467887	+	0	0	0	9	1	0	0	9	0	0	0	0	0	1	FALSE	0.5779990
CCAGATTCAGAGGTCAGCAGNGG	B6	1	131219635	131219658	+	0	0	1	28	1	0	1	27	0	2	0	0	0	1	FALSE	0.6646820
CCAGATTCAGGGCCACAACCNGG	B6	6	94095341	94095364	+	0	0	0	9	1	0	0	9	0	1	0	0	0	0	FALSE	0.5215110
CCAGATTCATGATGGCTGAGNGG	129S1	15	94173412	94173435	+	0	0	0	16	1	0	0	14	0	0	0	0	0	1	FALSE	0.6297250
CCAGATTCATGGATGTAAGGNGG	129S1	7	49481594	49481617	+	0	0	1	12	1	0	1	13	0	1	0	0	0	0	FALSE	0.6543970
CCAGATTCCAGTCCCCACGCNGG	B6	13	56789153	56789176	+	0	0	0	9	1	0	0	10	0	1	0	0	0	0	FALSE	0.6074240
CCAGATTCCCACAGCTTTTTNGG	129S1	10	14147743	14147766	+	0	0	8	38	1	0	7	38	0	2	0	0	0	0	FALSE	0.0995701
CCAGATTCCCAGGACAGATGNGG	B6	15	31396585	31396608	+	0	0	0	19	1	0	1	18	0	0	0	1	1	1	FALSE	0.6382070
CCAGATTCCCCCCCATCTCCNGG	B6	5	14658161	14658184	+	0	0	1	12	1	0	1	13	0	0	0	0	0	1	FALSE	0.3119090
CCAGATTCCCTCCCTCCCGANGG	B6	5	124011070	124011093	+	0	0	3	3	1	0	2	3	0	2	0	0	0	0	FALSE	0.5784490
CCAGATTCCCTGTGAGCTCCNGG	129S1	8	122711617	122711640	+	0	0	7	40	1	0	8	38	1	2	0	0	0	0	FALSE	0.4301040
CCAGATTCCCTTTATGACTCNGG	B6	3	65039281	65039304	+	0	0	1	11	1	0	1	11	0	0	0	0	1	0	FALSE	0.5258900
CCAGATTCCGTTTGATCTTANGG	129S1	12	14996383	14996406	+	0	0	2	15	1	0	1	15	0	2	0	0	0	0	FALSE	0.2525460
CCAGATTCCTAGTCAGGACTNGG	B6	2	158921100	158921123	+	0	0	0	13	1	0	0	12	0	3	0	0	0	0	FALSE	0.4964560
CCAGATTCCTCAAGGGACACNGG	B6	X	147266893	147266916	+	0	0	4	377	1	0	2	386	0	2	0	0	0	0	TRUE	0.5106210
CCAGATTCCTGTTGGCTGTGNGG	B6	8	34496887	34496910	+	0	0	1	18	1	0	1	16	1	1	0	0	0	0	FALSE	0.6125820
CCAGATTCGGAAGGCCAGTGNGG	B6	11	83446997	83447020	+	0	0	0	8	1	0	0	9	0	1	0	0	0	0	FALSE	0.6919290
CCAGATTCGTGTAGTAAACGNGG	129S1	14	65609659	65609682	+	0	0	1	0	1	0	0	0	0	2	0	0	0	0	FALSE	0.6752620
CCAGATTCTAAGGAAGAAGCNGG	129S1	1	171512347	171512370	+	0	0	3	27	1	0	2	30	0	4	0	0	0	0	FALSE	0.5533830
CCAGATTCTAGAAAAGGGAANGG	129S1	10	91976334	91976357	+	0	0	0	34	1	0	0	33	0	1	0	0	0	1	FALSE	0.5992640
CCAGATTCTATAATTTTCAANGG	129S1	14	71632913	71632936	+	0	0	0	15	1	0	0	16	1	1	0	0	0	0	FALSE	0.5444380
CCAGATTCTATGGGTCCAGGNGG	B6	11	108365970	108365993	+	0	0	0	11	1	0	0	11	0	1	0	0	0	0	FALSE	0.6351090
CCAGATTCTATTGTAGCCAANGG	129S1	13	37539566	37539589	+	0	0	0	12	1	0	0	12	0	4	0	0	0	0	FALSE	0.5881200
CCAGATTCTCAAGCTCATTTNGG	129S1	11	18478935	18478958	+	0	0	1	12	1	0	0	12	0	2	0	0	0	0	FALSE	0.3545270
CCAGATTCTCAGTGCCTCTGNGG	B6	9	6554662	6554685	+	0	0	4	25	1	0	3	28	0	2	0	0	1	0	FALSE	0.6293760
CCAGATTCTCTTCCCATATTNGG	B6	13	63860592	63860615	+	0	0	1	14	1	0	1	14	0	1	0	0	1	0	FALSE	0.3351960
CCAGATTCTGAAATTGCACCNGG	129S1	11	14658127	14658150	+	0	0	0	12	1	0	0	13	0	1	0	0	0	0	FALSE	0.5860110
CCAGATTCTGACCCCCGAAANGG	129S1	9	44833337	44833360	+	0	0	0	2	1	0	0	3	1	1	0	0	1	0	FALSE	0.4860420
CCAGATTCTGAGAATCCGATNGG	129S1	5	119869924	119869947	+	0	0	1	4	1	0	0	4	0	2	0	0	0	0	FALSE	0.6132400
CCAGATTCTGAGAATCTGGTNGG	B6	5	119869924	119869947	+	0	0	3	19	1	0	2	22	0	2	0	0	0	0	FALSE	0.5983050
CCAGATTCTGGGAGGCTTTGNGG	129S1	14	34354177	34354200	+	0	0	3	16	1	0	1	18	0	2	0	0	0	0	FALSE	0.2817040
CCAGATTCTTGACATTAATCNGG	B6	19	56284786	56284809	+	0	0	2	12	1	0	1	12	0	2	0	0	0	0	FALSE	0.3952970
CCAGATTCTTGGGGAGGGGGNGG	129S1	4	142201407	142201430	+	0	0	6	99	1	0	5	105	0	3	0	0	0	0	FALSE	0.3915890
CCAGATTGAAAGAAGAGGAGNGG	129S1	6	139567569	139567592	+	0	0	4	33	1	0	3	34	0	2	0	0	0	0	FALSE	0.6346280
CCAGATTGAACCGGGCCATGNGG	129S1	17	69566420	69566443	+	0	0	3	46	1	0	2	43	0	2	0	0	0	0	FALSE	0.6486120
CCAGATTGAACGAAAGAAAANGG	B6	2	127698652	127698675	+	0	0	3	20	1	0	2	21	0	0	0	0	1	0	FALSE	0.5208790
CCAGATTGAATATGTTAGATNGG	129S1	4	78219538	78219561	+	0	0	3	63	1	0	2	63	0	2	0	0	0	0	FALSE	0.4231840
CCAGATTGACAGGTGTGATCNGG	129S1	6	144354113	144354136	+	0	0	0	9	1	0	0	9	1	2	0	0	0	0	FALSE	0.4280840
CCAGATTGAGAGCCACCCACNGG	129S1	8	16634278	16634301	+	0	0	4	17	1	0	4	16	1	1	0	0	0	0	FALSE	0.6051450
CCAGATTGAGATGTTGTTTTNGG	129S1	8	89342413	89342436	+	0	0	1	11	1	0	0	10	0	2	0	0	0	0	FALSE	0.2329360
CCAGATTGAGGGAAGGGAAGNGG	129S1	11	115608263	115608286	+	0	0	3	52	1	0	3	53	0	1	0	0	0	0	FALSE	0.4748980
CCAGATTGAGTGGCAGCGACNGG	B6	14	51913694	51913717	+	0	0	0	8	1	0	0	8	1	1	0	0	0	0	FALSE	0.5192330
CCAGATTGCACAGAGCACTTNGG	129S1	8	88439471	88439494	+	0	0	0	18	1	0	0	18	1	2	0	0	0	0	FALSE	0.6272910
CCAGATTGCCAAGCCTTGTGNGG	129S1	3	112746744	112746767	+	0	0	2	11	1	0	2	11	0	0	0	0	0	1	FALSE	0.6405470
CCAGATTGCCAGGCCTTGTTNGG	B6	13	95792818	95792841	+	0	0	2	6	1	0	0	6	0	2	0	0	0	0	FALSE	0.3646180
CCAGATTGCCGAGGGGGAGGNGG	B6	7	129653431	129653454	+	0	0	1	20	1	0	1	21	0	1	0	0	0	0	TRUE	0.3499580
CCAGATTGCTATACTGGCCANGG	129S1	6	54083271	54083294	+	0	0	0	2	1	0	0	2	0	0	0	0	0	1	FALSE	0.5363370
CCAGATTGCTCTATAGAGCTNGG	B6	7	128186134	128186157	+	0	0	0	20	1	0	0	22	0	2	0	0	0	0	FALSE	0.5123550
CCAGATTGCTCTCAAACACTNGG	129S1	18	78822790	78822813	+	0	0	2	45	1	0	2	43	1	1	0	0	0	0	FALSE	0.4478090
CCAGATTGGACATGGAGAAGNGG	129S1	16	30291586	30291609	+	0	0	2	11	1	0	2	11	0	0	0	0	1	0	FALSE	0.5923830
CCAGATTGGATTAATCTGCTNGG	129S1	18	9954488	9954511	+	0	0	5	56	1	0	3	54	0	2	0	0	0	0	FALSE	0.5169130
CCAGATTGGCTATACTATGGNGG	129S1	4	20248039	20248062	+	0	0	0	2	1	0	0	3	1	1	0	0	0	0	FALSE	0.4844320
CCAGATTGGCTGTTTGTGATNGG	129S1	14	47713940	47713963	+	0	0	0	10	1	0	0	10	0	1	0	0	0	0	FALSE	0.3842360
CCAGATTGGGCTGTTAACATNGG	129S1	4	27726779	27726802	+	0	0	1	4	1	0	0	4	0	2	0	0	0	0	FALSE	0.5072310
CCAGATTGGGGACTCAGAAANGG	B6	19	28838676	28838699	+	0	0	1	19	1	0	0	19	0	2	0	0	0	0	FALSE	0.5246360
CCAGATTGTAAGTAGGTCATNGG	B6	12	21142970	21142993	+	0	0	0	8	1	0	0	9	0	1	0	0	0	0	FALSE	0.5224350
CCAGATTGTAGGTGGGGGGGNGG	129S1	1	39277571	39277594	+	0	0	5	55	1	0	3	57	0	0	0	0	0	1	FALSE	0.4232800
CCAGATTGTCAAGTTTATCANGG	B6	18	43347451	43347474	+	0	0	1	13	1	0	1	13	0	2	0	0	1	0	FALSE	0.4816060
CCAGATTGTCATTTAGTAGANGG	129S1	2	114368247	114368270	+	0	0	0	10	1	0	0	10	0	1	0	0	0	0	FALSE	0.4967700
CCAGATTGTGAACTGACATANGG	129S1	8	40623357	40623380	+	0	0	1	13	1	0	0	12	0	3	0	0	0	0	FALSE	0.4690300
CCAGATTGTTGAGTGTCTTCNGG	B6	1	159533535	159533558	+	0	0	0	11	1	0	0	11	0	1	0	0	0	1	FALSE	0.3228160
CCAGATTTAAAAACATCCAANGG	129S1	16	6779763	6779786	+	0	0	1	34	1	0	1	34	0	0	0	0	0	1	FALSE	0.5821370
CCAGATTTAATGCTCTCTTCNGG	129S1	18	60351193	60351216	+	0	0	15	160	1	0	15	161	0	3	0	0	0	0	FALSE	0.2969810
CCAGATTTAGAGCAGTGACTNGG	B6	4	131615372	131615395	+	0	0	3	7	1	0	2	7	0	3	0	0	0	0	FALSE	0.5952920
CCAGATTTAGCCATCAAAGCNGG	129S1	7	98065077	98065100	+	0	0	1	12	1	0	1	12	0	1	0	0	0	0	FALSE	0.5927690
CCAGATTTAGTGATTGATTGNGG	B6	1	58897256	58897279	+	0	0	0	14	1	0	1	11	0	3	0	0	0	0	FALSE	0.4279140
CCAGATTTATACCTTCCTTANGG	129S1	14	74939016	74939039	+	0	0	2	8	1	0	1	9	0	1	0	0	0	0	FALSE	0.2715450
CCAGATTTATTATTGTGCATNGG	129S1	1	175642914	175642937	+	0	0	1	10	1	0	1	11	0	1	0	0	0	0	FALSE	0.4941410	Wdr64
CCAGATTTATTGGACTGTGGNGG	B6	15	35414542	35414565	+	0	0	0	6	1	0	0	7	0	1	0	0	0	0	FALSE	0.6422980
CCAGATTTCAATAGGAGTGANGG	129S1	2	40944541	40944564	+	0	0	0	4	1	0	0	5	0	1	0	0	0	1	FALSE	0.5730820
CCAGATTTCAGTGCATTAGANGG	B6	14	118663322	118663345	+	0	0	2	8	1	0	1	8	0	2	0	0	0	0	FALSE	0.4135770
CCAGATTTCATTGCTGACGTNGG	B6	14	101435291	101435314	+	0	0	2	7	1	0	2	7	0	1	0	0	0	0	FALSE	0.6066610	Prr30
CCAGATTTCCACGGCTTTTTNGG	B6	10	14147743	14147766	+	0	0	3	16	1	0	2	14	0	2	0	0	0	0	FALSE	0.1101470
CCAGATTTCCATGCCTAGCTNGG	B6	6	75353123	75353146	+	0	0	2	18	1	0	1	17	0	3	0	0	0	0	FALSE	0.5122090
CCAGATTTCCTATGTACACTNGG	129S1	14	85363794	85363817	+	0	0	0	17	1	0	0	17	1	1	0	0	0	0	FALSE	0.4538290
CCAGATTTCCTGGGGGTTCTNGG	129S1	5	112929483	112929506	+	0	0	6	52	1	0	5	51	0	2	0	0	0	0	FALSE	0.2823560
CCAGATTTCCTGTTTTGTTTNGG	129S1	9	83699051	83699074	+	0	0	3	60	1	0	5	58	1	1	0	0	0	0	FALSE	0.2264950
CCAGATTTCCTTGCGTCCTGNGG	B6	19	43602352	43602375	+	0	0	2	17	1	0	1	18	0	2	0	0	0	0	FALSE	0.5183140
CCAGATTTCCTTTGGTGGTGNGG	B6	18	47759463	47759486	+	0	0	4	37	1	0	3	38	0	0	0	0	1	0	FALSE	0.3711910
CCAGATTTCCTTTGGTTGGGNGG	129S1	18	47759463	47759486	+	0	0	1	23	1	0	0	23	0	0	0	0	1	0	FALSE	0.3770780
CCAGATTTCGACAGTCACCTNGG	129S1	13	45924837	45924860	+	0	0	1	6	1	0	1	6	1	1	0	0	0	0	FALSE	0.5205790
CCAGATTTCTCCTCTCTCTCNGG	B6	8	83926873	83926896	+	0	0	3	25	1	0	3	24	0	0	0	0	0	1	FALSE	0.4045650
CCAGATTTCTTATTGGGCACNGG	129S1	19	23562727	23562750	+	0	0	1	12	1	0	1	13	1	1	0	0	0	0	FALSE	0.5355100
CCAGATTTGAGATTGCTAGANGG	B6	13	56792003	56792026	+	0	0	1	8	1	0	1	7	0	1	0	0	0	0	FALSE	0.6342840
CCAGATTTGATGTTGTTCTANGG	129S1	14	10225827	10225850	+	0	0	1	11	1	0	1	11	0	1	0	0	0	0	FALSE	0.3193900
CCAGATTTGCCAGCTGTCTTNGG	B6	4	39814145	39814168	+	0	0	1	16	1	0	1	16	0	1	0	0	0	1	FALSE	0.2252720
CCAGATTTGCTTAGTTGTTTNGG	B6	4	55301714	55301737	+	0	0	3	20	1	0	2	17	0	2	0	0	0	0	FALSE	0.2296790
CCAGATTTGCTTGGTTGTCTNGG	129S1	4	55301714	55301737	+	0	0	2	13	1	0	1	14	0	2	0	0	0	0	FALSE	0.3773100
CCAGATTTGGGTCAGAAATGNGG	B6	4	67454726	67454749	+	0	0	3	19	1	0	2	19	0	2	0	0	0	0	FALSE	0.5821350
CCAGATTTGGTCCCCGGTGANGG	129S1	8	68189613	68189636	+	0	0	1	5	1	0	1	5	0	0	0	0	1	0	FALSE	0.5161380
CCAGATTTGTAGACAACAGTNGG	B6	6	18673367	18673390	+	0	0	0	14	1	0	0	15	0	0	0	0	0	1	FALSE	0.5715760
CCAGATTTGTATACTGTTTANGG	B6	12	14143899	14143922	+	0	0	0	12	1	0	0	12	1	2	0	0	0	0	FALSE	0.1811800
CCAGATTTGTCATATCTGGGNGG	129S1	6	103665600	103665623	+	0	0	0	7	1	0	0	6	1	1	0	0	0	0	FALSE	0.7164850
CCAGATTTGTCCACCCATCANGG	B6	13	99634409	99634432	+	0	0	0	7	1	0	0	6	0	4	0	0	0	0	FALSE	0.5415720
CCAGATTTGTCCATCTGTCANGG	129S1	13	99634409	99634432	+	0	0	2	9	1	0	1	10	0	4	0	0	0	0	FALSE	0.6333550
CCAGATTTGTTAAAGGGGAGNGG	B6	12	114221028	114221051	+	0	0	1	16	1	0	0	17	0	2	0	0	0	0	FALSE	0.5002600
CCAGATTTTAATAATCTCCANGG	B6	5	148156945	148156968	+	0	0	1	8	1	0	0	9	0	2	0	0	0	0	FALSE	0.5189120
CCAGATTTTAGATGTTTTTTNGG	B6	6	77527771	77527794	+	0	0	4	19	1	0	4	20	0	0	0	0	0	1	FALSE	0.0513160
CCAGATTTTAGTCAGGGAATNGG	B6	17	81585437	81585460	+	0	0	0	12	1	0	0	14	0	0	0	0	0	1	FALSE	0.5019420
CCAGATTTTATAGACCCCCCNGG	129S1	13	56467222	56467245	+	0	0	1	26	1	0	1	23	0	2	0	0	1	0	FALSE	0.5231250
CCAGATTTTATATAGGGATGNGG	B6	2	59692156	59692179	+	0	0	3	10	1	0	3	12	0	0	0	0	1	0	FALSE	0.5612910
CCAGATTTTATCCCCCGCCTNGG	B6	3	139692444	139692467	+	0	0	7	29	1	0	6	32	0	0	0	0	1	0	FALSE	0.4622960
CCAGATTTTATCTTATATTTNGG	B6	4	71914532	71914555	+	0	0	23	691	1	0	20	693	0	2	0	0	0	0	FALSE	0.0502183
CCAGATTTTATGTAAGAAACNGG	129S1	9	77468218	77468241	+	0	0	1	18	1	0	1	16	0	0	0	0	1	0	FALSE	0.3539180
CCAGATTTTATTACCCTCCANGG	B6	17	38625059	38625082	+	0	0	7	29	1	0	8	31	1	4	0	0	0	0	TRUE	0.5237410
CCAGATTTTATTTTAAGTTTNGG	129S1	3	145411272	145411295	+	0	0	2	51	1	0	3	48	0	1	0	0	0	0	FALSE	0.2709630
CCAGATTTTCATCTTAAGGANGG	B6	1	65046727	65046750	+	0	0	1	13	1	0	1	14	1	1	0	0	0	0	FALSE	0.4610720
CCAGATTTTCCTACCATTAANGG	129S1	9	56000543	56000566	+	0	0	2	4	1	0	2	4	0	2	0	0	0	0	FALSE	0.1007710
CCAGATTTTCTTGTGTCCTGNGG	129S1	19	43602352	43602375	+	0	0	2	25	1	0	1	24	0	2	0	0	0	0	FALSE	0.4951470
CCAGATTTTCTTTCTTTGTCNGG	129S1	2	118879236	118879259	+	0	0	2	46	1	0	3	44	0	0	0	0	0	1	FALSE	0.1759290
CCAGATTTTGCTGCTTACTGNGG	129S1	17	43695466	43695489	+	0	0	3	49	1	0	3	48	1	2	0	0	0	0	FALSE	0.5191410
CCAGATTTTGTCAAGGGAGANGG	B6	2	154779736	154779759	+	0	0	1	16	1	0	1	17	0	1	0	0	0	0	FALSE	0.4793050
CCAGATTTTTATATAGGGATNGG	129S1	2	59692156	59692179	+	0	0	0	19	1	0	0	18	0	0	0	0	1	0	FALSE	0.4791910
CCAGATTTTTCTCCTGTCCANGG	B6	2	96917655	96917678	+	0	0	2	17	1	0	2	18	0	1	0	0	0	1	FALSE	0.4560420
CCAGATTTTTGTACAGGTCCNGG	B6	1	171537633	171537656	+	0	0	2	14	1	0	2	13	0	2	0	0	0	0	TRUE	0.3366150
CCAGATTTTTTATATGTCCTNGG	B6	17	83717396	83717419	+	0	0	1	20	1	0	1	23	0	2	0	0	1	0	FALSE	0.3898930
CCAGATTTTTTCCTGTCCATNGG	129S1	2	96917655	96917678	+	0	0	11	97	1	0	11	98	0	1	0	0	0	1	FALSE	0.5322970
CCAGATTTTTTTGAGGGGGCNGG	B6	14	72447865	72447888	+	0	0	4	61	1	0	3	59	0	1	0	0	1	0	FALSE	0.3493670
CCAGATTTTTTTTTTAAATTNGG	129S1	18	59328974	59328997	+	0	0	58	360	1	0	63	370	1	1	0	0	0	0	FALSE	0.3102700
CCAGATTTTTTTTTTCCTTCNGG	B6	9	102749197	102749220	+	0	0	15	156	1	0	13	162	0	0	0	0	0	1	FALSE	0.1463970
CCAGATTTTTTTTTTTGCCANGG	129S1	9	104632087	104632110	+	0	0	4	62	1	0	3	64	0	0	0	0	1	0	FALSE	0.3841210
CCAGCAAAAAAATAGAGTTTNGG	B6	4	113807981	113808004	+	0	0	0	19	1	0	0	18	0	5	0	0	0	0	TRUE	0.3507350
CCAGCAAAAAACATAAAATANGG	B6	14	15399233	15399256	+	0	0	2	43	1	0	3	43	0	0	0	0	1	0	FALSE	0.3219900
CCAGCAAAAAATTTTCTGACNGG	B6	14	51406886	51406909	+	0	0	0	13	1	0	0	13	0	0	0	0	0	1	FALSE	0.5177220
CCAGCAAAAAGCTACATAAGNGG	B6	8	35018296	35018319	+	0	0	1	7	1	0	1	7	0	1	0	0	0	0	FALSE	0.6414930
CCAGCAAAAATACAAGGAACNGG	B6	3	92991961	92991984	+	0	0	2	22	1	0	2	22	0	0	0	0	1	0	FALSE	0.5005520
CCAGCAAAACAAAAGTGGGGNGG	B6	5	16040199	16040222	+	0	0	4	44	1	0	4	39	0	0	0	0	0	1	FALSE	0.6770250
CCAGCAAAACAGAGTATTCTNGG	129S1	12	113781676	113781699	+	0	0	0	17	1	0	0	18	0	1	0	0	0	1	TRUE	0.4538950
CCAGCAAAAGGCCCTAGGCTNGG	B6	8	83579422	83579445	+	0	0	1	19	1	0	1	20	0	0	0	0	0	1	FALSE	0.5141350
CCAGCAAAAGGCTGGGAGCTNGG	B6	16	90626603	90626626	+	0	0	5	22	1	0	5	23	0	2	0	0	0	0	FALSE	0.4362810
CCAGCAAAAGGTTGCTGGGCNGG	B6	4	140777087	140777110	+	0	0	2	13	1	0	1	11	0	2	0	0	0	0	FALSE	0.3588230
CCAGCAAAATAAATGAACACNGG	B6	10	42384168	42384191	+	0	0	4	46	1	0	4	45	0	1	0	0	0	0	FALSE	0.5922090
CCAGCAAAATACCTGTCCAANGG	B6	4	114091847	114091870	+	0	0	3	48	1	0	1	48	0	2	0	0	0	0	TRUE	0.6459720
CCAGCAAAATAGCTGGACAGNGG	B6	16	47042575	47042598	+	0	0	4	13	1	0	4	14	1	2	0	0	0	0	FALSE	0.7077680
CCAGCAAAATCATGCACTTTNGG	B6	14	46089107	46089130	+	0	0	0	8	1	0	0	9	0	0	0	0	1	0	FALSE	0.3561180
CCAGCAAAATCCACACAAAANGG	B6	17	24870477	24870500	+	0	0	2	29	1	0	2	27	0	2	0	0	0	0	FALSE	0.3397940
CCAGCAAAATGACACCTTCANGG	129S1	2	127898068	127898091	+	0	0	1	13	1	0	0	13	0	2	0	0	0	0	FALSE	0.4169780
CCAGCAAAATGACACCTTTGNGG	B6	2	127898068	127898091	+	0	0	1	16	1	0	0	17	0	2	0	0	0	0	FALSE	0.4752970
CCAGCAAAATGATGCTCTGTNGG	B6	6	82496638	82496661	+	0	0	2	16	1	0	2	16	0	3	0	0	0	0	FALSE	0.6029180
CCAGCAAAATGGTAGATTGGNGG	129S1	8	72583441	72583464	+	0	0	3	8	1	0	3	8	0	0	0	0	1	0	FALSE	0.5722420
CCAGCAAAATTCACACCAAANGG	129S1	17	24870477	24870500	+	0	0	2	19	1	0	1	19	0	2	0	0	0	0	FALSE	0.4734610
CCAGCAAAATTCCTGCCCAANGG	129S1	4	114091847	114091870	+	0	0	4	64	1	0	3	62	0	2	0	0	0	0	TRUE	0.6191250
CCAGCAAAATTTATGGCCTANGG	B6	9	111816035	111816058	+	0	0	1	5	1	0	1	4	0	3	0	0	0	0	FALSE	0.5639980
CCAGCAAACAAATATATTACNGG	129S1	11	60331935	60331958	+	0	0	1	10	1	0	0	10	0	2	0	0	0	0	FALSE	0.3857540
CCAGCAAACAAGCAGGAATCNGG	B6	17	79508040	79508063	+	0	0	0	17	1	0	0	18	0	1	0	0	1	0	FALSE	0.4615650
CCAGCAAACACCCTCCAAGCNGG	129S1	7	38025123	38025146	+	0	0	1	16	1	0	0	16	0	2	0	0	0	0	FALSE	0.4188520
CCAGCAAACACTAGGATGCCNGG	B6	3	38934330	38934353	+	0	0	1	13	1	0	1	13	0	2	0	0	0	0	FALSE	0.5153670
CCAGCAAACATAGAGTCAGCNGG	B6	14	106343901	106343924	+	0	0	3	13	1	0	3	12	0	0	0	0	0	1	FALSE	0.5079310	Trim52
CCAGCAAACATTTTATCACTNGG	B6	15	36574888	36574911	+	0	0	2	15	1	0	2	15	0	1	0	0	0	0	FALSE	0.4992910
CCAGCAAACCTAGCAGCCTCNGG	129S1	3	17671165	17671188	+	0	0	1	18	1	0	1	17	1	1	0	0	0	0	FALSE	0.4821520
CCAGCAAACCTGAGGAGATGNGG	129S1	17	49930587	49930610	+	0	0	2	21	1	0	2	21	1	1	0	0	0	0	FALSE	0.5965610
CCAGCAAACCTTTTTCCACCNGG	129S1	4	144164580	144164603	+	0	0	1	11	1	0	0	10	0	2	0	0	0	0	TRUE	0.4456840
CCAGCAAACGGGAAAGATGANGG	129S1	3	156353073	156353096	+	0	0	1	12	1	0	0	14	0	2	0	0	0	0	FALSE	0.6287130
CCAGCAAACTGAAATGATGANGG	129S1	4	91809620	91809643	+	0	0	1	14	1	0	1	15	0	1	0	0	0	0	FALSE	0.5506410
CCAGCAAACTGAAGAGTGGCNGG	129S1	10	23263919	23263942	+	0	0	3	14	1	0	3	14	0	4	0	0	0	0	FALSE	0.4445350
CCAGCAAAGAAGCTATCACCNGG	B6	2	128480001	128480024	+	0	0	0	11	1	0	0	12	0	0	0	0	0	1	FALSE	0.5933600
CCAGCAAAGAATCACAGATCNGG	B6	4	81323776	81323799	+	0	0	0	14	1	0	0	11	0	0	0	0	1	0	FALSE	0.5619120
CCAGCAAAGACACCAAATCTNGG	129S1	18	50099284	50099307	+	0	0	0	26	1	0	0	24	0	3	0	0	0	0	FALSE	0.3989260
CCAGCAAAGACGCCATAGATNGG	B6	12	56630871	56630894	+	0	0	0	4	1	0	0	3	0	0	0	0	1	0	FALSE	0.4751690
CCAGCAAAGAGCCTGCTTTCNGG	B6	17	88096825	88096848	+	0	0	0	18	1	0	0	17	0	0	0	0	1	0	FALSE	0.1954860
CCAGCAAAGAGCTTGCAGCGNGG	B6	14	9589527	9589550	+	0	0	0	10	1	0	0	10	0	0	0	0	1	0	FALSE	0.6366500
CCAGCAAAGATAAAGCCCTTNGG	B6	7	16837486	16837509	+	0	0	2	32	1	0	1	32	0	2	0	0	0	0	FALSE	0.5861100
CCAGCAAAGATACCAACCCTNGG	B6	18	50099284	50099307	+	0	0	0	10	1	0	0	9	0	3	0	0	0	0	FALSE	0.5373590
CCAGCAAAGATATAGAATCCNGG	B6	5	7679177	7679200	+	0	0	2	18	1	0	2	18	0	3	0	0	0	0	FALSE	0.6279550
CCAGCAAAGATGCAGCCCTTNGG	129S1	7	16837486	16837509	+	0	0	1	9	1	0	0	10	0	2	0	0	0	0	FALSE	0.5062070
CCAGCAAAGCAGGAACTCTGNGG	B6	9	71417527	71417550	+	0	0	2	27	1	0	1	28	0	0	0	0	0	1	FALSE	0.6816470
CCAGCAAAGCCATGCAGGAGNGG	129S1	3	142751909	142751932	+	0	0	0	22	1	0	0	25	0	0	0	0	0	1	FALSE	0.5489190
CCAGCAAAGCCCTTCCAGGGNGG	B6	17	22661006	22661029	+	0	0	54	151	1	0	53	156	0	4	0	0	0	0	TRUE	0.6461650
CCAGCAAAGCTGCCTCCTGCNGG	129S1	7	115373871	115373894	+	0	0	5	27	1	0	4	30	0	0	0	0	0	0	FALSE	0.3900640
CCAGCAAAGGAGGTCTCAAGNGG	129S1	17	25499468	25499491	+	0	0	2	14	1	0	1	15	0	2	0	0	0	0	FALSE	0.6212060
CCAGCAAAGGCAGTCTCAAGNGG	B6	17	25499468	25499491	+	0	0	1	14	1	0	0	14	0	2	0	0	0	0	FALSE	0.6073740
CCAGCAAAGGGCCTTTTACTNGG	129S1	17	81439042	81439065	+	0	0	2	12	1	0	1	14	0	1	0	0	0	0	FALSE	0.4976320
CCAGCAAAGGGCGGGGGGTGNGG	129S1	4	148022839	148022862	+	0	0	10	111	1	0	11	112	0	0	0	0	0	1	FALSE	0.2688600
CCAGCAAAGGGGAAAAAAAANGG	B6	8	33080614	33080637	+	0	0	4	67	1	0	5	66	0	0	0	0	1	0	FALSE	0.2964320
CCAGCAAAGGGTTTTGAGAGNGG	B6	8	38082046	38082069	+	0	0	2	11	1	0	2	11	0	0	0	0	1	0	FALSE	0.5437260
CCAGCAAAGGTGGCTGCGAGNGG	129S1	3	37191465	37191488	+	0	0	3	26	1	0	3	27	0	2	0	0	1	0	FALSE	0.5370840
CCAGCAAAGTCCATGTGTAGNGG	129S1	1	34244776	34244799	+	0	0	0	12	1	0	0	13	0	0	0	0	0	1	FALSE	0.5944350
CCAGCAAAGTGAACTGAAACNGG	B6	14	109788176	109788199	+	0	0	4	39	1	0	4	37	0	0	0	0	1	0	FALSE	0.4966290
CCAGCAAAGTTGAGTTGTGCNGG	B6	16	89543504	89543527	+	0	0	1	12	1	0	0	13	0	2	0	0	0	0	FALSE	0.4756360
CCAGCAAATACTGTCCATACNGG	B6	6	111277361	111277384	+	0	0	1	9	1	0	1	10	1	3	0	0	0	0	FALSE	0.5114740
CCAGCAAATAGAACAGAAACNGG	129S1	8	6858023	6858046	+	0	0	20	246	1	0	21	248	0	3	0	0	0	0	FALSE	0.4568920
CCAGCAAATAGCAATATTTGNGG	B6	16	74698624	74698647	+	0	0	0	12	1	0	0	11	0	1	0	0	0	0	FALSE	0.4387340
CCAGCAAATATATTTTATCTNGG	B6	7	129898687	129898710	+	0	0	1	12	1	0	1	14	0	1	0	0	0	0	FALSE	0.3181240
CCAGCAAATATCCAGACCCANGG	B6	5	123896960	123896983	+	0	0	2	10	1	0	2	11	0	1	0	0	0	0	FALSE	0.6355060
CCAGCAAATATTTTGGAGAANGG	129S1	7	129829251	129829274	+	0	0	1	15	1	0	1	14	1	1	0	0	0	0	FALSE	0.4999090
CCAGCAAATCCCCTCTCTGTNGG	129S1	12	26112359	26112382	+	0	0	0	12	1	0	0	11	0	2	0	0	0	0	FALSE	0.6435460
CCAGCAAATCTCCAAAGGTTNGG	B6	15	12657683	12657706	+	0	0	0	11	1	0	0	9	0	1	0	0	0	0	FALSE	0.5197020
CCAGCAAATGATGTGTGTGGNGG	B6	11	72162585	72162608	+	0	0	1	25	1	0	1	29	0	3	0	0	0	0	FALSE	0.5355690
CCAGCAAATGGGAGAGATGANGG	B6	3	156353073	156353096	+	0	0	1	35	1	0	0	34	0	2	0	0	0	0	FALSE	0.5365500
CCAGCAAATGTTCCTCCATGNGG	129S1	12	51048466	51048489	+	0	0	6	10	1	0	5	9	0	2	0	0	0	0	FALSE	0.6714830
CCAGCAAATTGAAATACAGANGG	B6	17	26292444	26292467	+	0	0	0	13	1	0	0	13	1	1	0	0	0	0	FALSE	0.6160520
CCAGCAAATTGAACTAGGACNGG	129S1	15	73534141	73534164	+	0	0	0	4	1	0	0	4	0	0	0	0	0	1	FALSE	0.5486530
CCAGCAAATTGAAGCTCCGTNGG	129S1	6	82496638	82496661	+	0	0	0	5	1	0	0	4	0	3	0	0	0	0	FALSE	0.5807070
CCAGCAAATTTGTTTCTCCANGG	B6	18	12640703	12640726	+	0	0	1	19	1	0	0	18	0	2	0	0	0	0	FALSE	0.5547930
CCAGCAAATTTTCTGTTTATNGG	B6	8	85092522	85092545	+	0	0	1	13	1	0	1	13	1	1	0	0	0	0	FALSE	0.2619730
CCAGCAACAAAAATTGTATANGG	129S1	1	88280087	88280110	+	0	0	0	15	1	0	0	15	1	2	0	0	0	0	TRUE	0.3728510
CCAGCAACAAAGAATTCAGCNGG	B6	6	77556730	77556753	+	0	0	2	15	1	0	2	15	0	0	0	0	0	1	FALSE	0.5814260
CCAGCAACAAATCCTGCAGANGG	129S1	14	36913448	36913471	+	0	0	2	15	1	0	2	12	0	3	0	0	0	0	FALSE	0.6082070
CCAGCAACAAATTGGCACCANGG	129S1	7	34405969	34405992	+	0	0	0	10	1	0	0	10	0	0	0	0	0	1	FALSE	0.6529520
CCAGCAACACAACCCAGTAGNGG	B6	4	106055444	106055467	+	0	0	2	8	1	0	1	7	0	2	0	0	0	0	FALSE	0.6344720
CCAGCAACACAATCCAGTAANGG	129S1	4	106055444	106055467	+	0	0	2	14	1	0	1	14	0	2	0	0	0	0	FALSE	0.5898450
CCAGCAACACAGATTTGGCCNGG	129S1	8	35266098	35266121	+	0	0	0	7	1	0	0	7	0	0	0	0	1	0	FALSE	0.4335340
CCAGCAACACAGCTGCTTTGNGG	B6	16	58259262	58259285	+	0	0	5	27	1	0	5	25	1	1	0	0	0	0	FALSE	0.5609900
CCAGCAACACAGTGGAGAGANGG	B6	15	36419537	36419560	+	0	0	3	37	1	0	2	38	0	1	0	0	0	0	FALSE	0.5409290
CCAGCAACAGAATACACAGANGG	B6	4	100617825	100617848	+	0	0	19	72	1	0	19	69	0	0	0	0	0	1	FALSE	0.6561780
CCAGCAACAGACGGGGGGCGNGG	129S1	4	100617825	100617848	+	0	0	1	11	1	0	1	15	0	0	0	0	0	1	FALSE	0.2265770
CCAGCAACAGAGTTTGTGACNGG	B6	5	3335046	3335069	+	0	0	1	11	1	0	1	12	0	2	0	0	0	0	TRUE	0.5628320
CCAGCAACAGCATATTTGGANGG	129S1	6	137419500	137419523	+	0	0	1	9	1	0	0	9	0	2	0	0	0	0	FALSE	0.5806840
CCAGCAACAGCATCTTCGGANGG	B6	6	137419500	137419523	+	0	0	3	8	1	0	2	8	0	2	0	0	0	0	FALSE	0.6217900
CCAGCAACAGCGGCAGGAGTNGG	B6	2	158862348	158862371	+	0	0	2	28	1	0	2	30	0	2	0	0	1	0	FALSE	0.5225440
CCAGCAACAGGCCAAGAACTNGG	129S1	16	97617253	97617276	+	0	0	1	15	1	0	1	18	0	0	0	0	0	1	FALSE	0.4953720
CCAGCAACAGTTTTGTGAAGNGG	129S1	1	124625126	124625149	+	0	0	1	20	1	0	0	21	0	2	0	0	0	0	FALSE	0.5187820
CCAGCAACATATTCAGCCCCNGG	B6	1	68790097	68790120	+	0	0	2	8	1	0	2	8	0	2	0	0	0	0	FALSE	0.5644660
CCAGCAACATCAGGAACTAGNGG	129S1	14	11705534	11705557	+	0	0	1	13	1	0	1	13	1	1	0	0	0	0	FALSE	0.6061740
CCAGCAACATGAAGTCTAAANGG	129S1	9	53478335	53478358	+	0	0	0	7	1	0	0	7	0	1	0	0	0	0	FALSE	0.4517800	Npat
CCAGCAACATTTTCATTCCCNGG	B6	12	28359543	28359566	+	0	0	0	16	1	0	0	16	1	2	0	0	0	0	FALSE	0.4703260
CCAGCAACCACATGAGCAGCNGG	129S1	15	39479163	39479186	+	0	0	3	42	1	0	2	41	0	2	0	0	0	0	FALSE	0.5367780
CCAGCAACCACATGGACAGCNGG	B6	15	39479163	39479186	+	0	0	6	44	1	0	6	44	0	2	0	0	0	0	FALSE	0.5215920
CCAGCAACCATGGGGGGGGANGG	B6	5	122649725	122649748	+	0	0	5	28	1	0	4	30	0	0	0	0	0	1	FALSE	0.4189000
CCAGCAACCCAACCCTCTCANGG	B6	8	68772527	68772550	+	0	0	0	12	1	0	0	11	0	1	0	0	0	0	FALSE	0.5565100
CCAGCAACCCATGCTAAGCCNGG	B6	4	127903473	127903496	+	0	0	0	8	1	0	0	8	0	0	0	0	0	1	FALSE	0.5464200
CCAGCAACCCCAGACTTAAGNGG	129S1	8	14564878	14564901	+	0	0	0	14	1	0	0	13	1	2	0	0	0	0	FALSE	0.4975270
CCAGCAACCCCCAAAAGCTCNGG	B6	12	27858671	27858694	+	0	0	3	15	1	0	3	16	0	1	0	0	0	1	FALSE	0.4045430
CCAGCAACCCCTCCACCGCCNGG	129S1	4	36950473	36950496	+	0	0	1	18	1	0	0	18	0	2	0	0	0	0	FALSE	0.5291360
CCAGCAACCCTGCTATACAANGG	B6	8	33814211	33814234	+	0	0	0	8	1	0	0	7	0	3	0	0	0	0	FALSE	0.6073290	Wrn
CCAGCAACCTAGTACTGGGGNGG	129S1	8	4192150	4192173	+	0	0	2	18	1	0	1	16	1	1	0	0	0	0	FALSE	0.6327910
CCAGCAACCTCAGAGAAGTTNGG	129S1	15	11311442	11311465	+	0	0	1	25	1	0	1	24	1	1	0	0	0	0	FALSE	0.4503730	Adamts12
CCAGCAACGAAGTCTAAGGTNGG	B6	7	52842945	52842968	+	0	0	1	8	1	0	1	8	1	1	0	0	0	0	FALSE	0.5517720
CCAGCAACGGAGGAAGGGAANGG	B6	8	11250595	11250618	+	0	0	4	29	1	0	3	30	0	0	0	0	0	1	FALSE	0.5926020
CCAGCAACTAATAATCATTTNGG	129S1	3	142606688	142606711	+	0	0	0	13	1	0	1	12	1	1	0	0	0	0	TRUE	0.1769060
CCAGCAACTACACTGGTGTTNGG	B6	3	95454847	95454870	+	0	0	2	11	1	0	2	11	0	2	0	0	0	0	FALSE	0.3777230
CCAGCAACTCAAACTCCGGGNGG	129S1	7	144938598	144938621	+	0	0	2	7	1	0	2	6	0	0	0	0	1	0	FALSE	0.6838690
CCAGCAACTCATAAAGGACANGG	129S1	9	124060254	124060277	+	0	0	2	18	1	0	1	18	0	2	0	0	0	0	FALSE	0.6520750
CCAGCAACTCCCCTGTGCACNGG	129S1	18	88213647	88213670	+	0	0	0	15	1	0	0	14	1	3	0	0	0	0	FALSE	0.4284760
CCAGCAACTCGTAAAGCACANGG	B6	9	124060254	124060277	+	0	0	1	4	1	0	0	4	0	2	0	0	0	0	FALSE	0.6367200
CCAGCAACTGAAATAAAATTNGG	B6	8	84771736	84771759	+	0	0	1	50	1	0	0	50	0	0	0	0	1	0	FALSE	0.1860890
CCAGCAACTGGAGGGACCCANGG	B6	12	16640284	16640307	+	0	0	1	33	1	0	1	32	0	0	0	0	1	0	FALSE	0.5700330
CCAGCAACTGGCAGGGACCCNGG	129S1	12	16640284	16640307	+	0	0	1	24	1	0	1	24	0	0	0	0	1	0	FALSE	0.4546990
CCAGCAACTGGCCACCTACANGG	129S1	9	40520425	40520448	+	0	0	1	12	1	0	1	11	0	0	0	0	1	0	FALSE	0.5585340
CCAGCAACTGGGTGGGTGAGNGG	B6	11	5890631	5890654	+	0	0	4	34	1	0	4	33	0	0	0	0	1	0	FALSE	0.5254180
CCAGCAACTGTGGGATCTATNGG	B6	6	140103806	140103829	+	0	0	2	5	1	0	2	7	1	2	0	0	0	0	TRUE	0.4971690
CCAGCAACTGTTTATAAACTNGG	129S1	13	73245513	73245536	+	0	0	0	15	1	0	0	15	0	1	0	0	1	0	FALSE	0.3194200
CCAGCAACTTAGTTTTTACANGG	B6	1	95889594	95889617	+	0	0	0	7	1	0	0	7	0	0	0	0	0	1	FALSE	0.4430290
CCAGCAACTTTTTTTGGAGGNGG	129S1	16	49559894	49559917	+	0	0	5	14	1	0	4	17	0	0	0	0	1	0	FALSE	0.4922550
CCAGCAAGAAAAAAAAAAGANGG	B6	3	140486158	140486181	+	0	0	19	301	1	0	20	301	0	0	0	0	0	1	FALSE	0.5751620
CCAGCAAGAAAAGCGAGATGNGG	129S1	8	89415399	89415422	+	0	0	0	21	1	0	0	22	0	2	0	0	0	0	FALSE	0.5860000
CCAGCAAGAAAAGGGGCACCNGG	129S1	16	87562248	87562271	+	0	0	1	19	1	0	1	18	0	0	0	0	0	1	FALSE	0.4561690
CCAGCAAGAAAGACAACCACNGG	B6	17	18792887	18792910	+	0	0	1	12	1	0	2	14	0	0	0	0	1	0	FALSE	0.6074360
CCAGCAAGAAGAGGAGAAGANGG	129S1	1	170951455	170951478	+	0	0	9	128	1	0	9	130	0	0	0	0	1	0	FALSE	0.4760690
CCAGCAAGAAGCTGGTGTGGNGG	B6	12	51951986	51952009	+	0	0	3	44	1	0	3	46	0	1	0	0	0	0	FALSE	0.6312000
CCAGCAAGAATCAGGGTTTTNGG	129S1	8	86451709	86451732	+	0	0	0	7	1	0	0	7	0	1	0	0	0	0	FALSE	0.3658700	Itfg1
CCAGCAAGAATGGGGCTTACNGG	129S1	3	103527198	103527221	+	0	0	1	14	1	0	1	14	0	0	0	0	1	0	FALSE	0.3056940
CCAGCAAGACTGCCTGGAGTNGG	129S1	8	34467221	34467244	+	0	0	2	19	1	0	2	19	0	4	0	0	0	0	FALSE	0.5711080
CCAGCAAGAGCAAGACCTAGNGG	129S1	14	17050803	17050826	+	0	0	4	13	1	0	3	14	0	0	0	0	1	0	FALSE	0.6310240
CCAGCAAGAGTAAGGGGGGGNGG	129S1	15	24589782	24589805	+	0	0	5	41	1	0	5	42	0	0	0	0	1	0	FALSE	0.3480340
CCAGCAAGAGTGAGGATGCANGG	B6	5	40211400	40211423	+	0	0	3	22	1	0	2	22	0	2	0	0	0	0	FALSE	0.5830260
CCAGCAAGATCCTTACAGTCNGG	129S1	17	37836748	37836771	+	0	0	0	12	1	0	0	12	0	0	0	0	0	1	FALSE	0.5437450
CCAGCAAGATGGTTCTCAGCNGG	B6	12	117347830	117347853	+	0	0	2	28	1	0	1	27	0	2	0	0	0	0	FALSE	0.4710810
CCAGCAAGATTGGAGGTTCANGG	129S1	3	79254742	79254765	+	0	0	2	42	1	0	1	41	0	2	0	0	0	0	FALSE	0.4823860
CCAGCAAGATTTTTGGTGATNGG	B6	9	95203200	95203223	+	0	0	48	90	1	0	45	89	0	2	0	0	0	0	FALSE	0.4012350
CCAGCAAGCAAAAAAGATAGNGG	129S1	3	82238752	82238775	+	0	0	0	29	1	0	0	30	1	1	0	0	0	0	FALSE	0.4579210
CCAGCAAGCAAAGTCTTCAANGG	129S1	7	79372368	79372391	+	0	0	0	16	1	0	0	17	0	1	0	0	0	0	FALSE	0.5785710	Plin1
CCAGCAAGCACAGACTGCAGNGG	B6	14	11114807	11114830	+	0	0	1	29	1	0	1	30	0	1	0	0	0	0	FALSE	0.6219550
CCAGCAAGCAGCTGAGTCAANGG	129S1	17	78387828	78387851	+	0	0	6	48	1	0	5	47	0	2	0	0	0	0	FALSE	0.4766280
CCAGCAAGCAGTACAGAAGANGG	129S1	2	123860402	123860425	+	0	0	0	27	1	0	0	27	0	1	0	0	0	0	FALSE	0.6341050
CCAGCAAGCATCCTTCTCTANGG	B6	8	93066047	93066070	+	0	0	3	38	1	0	3	38	0	1	0	0	0	1	FALSE	0.4231520
CCAGCAAGCATGTATACCCANGG	129S1	6	137541942	137541965	+	0	0	2	21	1	0	2	20	1	2	0	0	0	0	FALSE	0.6171070
CCAGCAAGCCTAACACCTGGNGG	B6	1	88753913	88753936	+	0	0	1	12	1	0	0	13	0	2	0	0	0	0	FALSE	0.6126060
CCAGCAAGCCTGGAGAAGCANGG	129S1	5	148502782	148502805	+	0	0	6	45	1	0	5	47	0	2	0	0	0	0	FALSE	0.6133600
CCAGCAAGCGACACTCAAAANGG	129S1	18	12200669	12200692	+	0	0	0	8	1	0	0	8	0	0	0	0	0	1	FALSE	0.5912410
CCAGCAAGCTCAGACCCAAGNGG	B6	1	161235949	161235972	+	0	0	3	13	1	0	2	14	0	2	0	0	0	0	FALSE	0.6699640
CCAGCAAGCTGCAGGAAGAANGG	129S1	8	90400052	90400075	+	0	0	0	42	1	0	0	42	0	3	0	0	0	0	FALSE	0.4881510
CCAGCAAGGAAAACAACCACNGG	B6	1	140301528	140301551	+	0	0	0	30	1	0	1	30	0	0	0	0	1	0	FALSE	0.6282610
CCAGCAAGGACAAAAAGGAANGG	B6	11	59190292	59190315	+	0	0	2	36	1	0	2	33	0	1	0	0	0	0	FALSE	0.6254340
CCAGCAAGGACCACAACTGGNGG	129S1	1	135600112	135600135	+	0	0	0	13	1	0	0	12	0	1	0	0	1	0	FALSE	0.6344480
CCAGCAAGGACGATCTCCCANGG	B6	8	35057601	35057624	+	0	0	1	3	1	0	1	1	0	3	0	0	0	0	FALSE	0.6129570
CCAGCAAGGAGAACAGGAGTNGG	129S1	4	43394937	43394960	+	0	0	1	43	1	0	1	41	0	2	0	0	0	0	FALSE	0.6638300
CCAGCAAGGAGATTACGTGGNGG	B6	18	39689800	39689823	+	0	0	1	5	1	0	1	5	0	1	0	0	1	0	FALSE	0.7851380
CCAGCAAGGAGGAGTTTCTANGG	129S1	X	106715227	106715250	+	0	0	0	8	1	0	0	8	0	0	0	0	0	1	FALSE	0.3774950
CCAGCAAGGCAGCACCTGTGNGG	129S1	8	68074143	68074166	+	0	0	3	21	1	0	3	23	0	0	0	0	0	1	FALSE	0.5520180
CCAGCAAGGCAGTGGCTCCCNGG	129S1	5	112603800	112603823	+	0	0	2	29	1	0	2	28	0	1	0	0	0	0	FALSE	0.4958350
CCAGCAAGGCCCTGTCCCTTNGG	129S1	6	120576766	120576789	+	0	0	2	19	1	0	1	19	0	0	0	0	0	1	FALSE	0.3982200
CCAGCAAGGCCCTGTTCCCTNGG	B6	6	120576766	120576789	+	0	0	2	19	1	0	1	19	0	0	0	0	0	1	FALSE	0.3899850
CCAGCAAGGCTATGGAGTGGNGG	B6	5	17718485	17718508	+	0	0	0	22	1	0	0	22	0	3	0	0	0	0	FALSE	0.6357520
CCAGCAAGGCTCCTGTCCGCNGG	129S1	8	85299377	85299400	+	0	0	0	20	1	0	0	22	1	1	0	0	0	0	FALSE	0.5217330
CCAGCAAGGCTCGAGGTTGCNGG	B6	1	8104706	8104729	+	0	0	2	16	1	0	2	15	1	2	0	0	0	0	FALSE	0.2950760
CCAGCAAGGGACAAGCAAGGNGG	129S1	13	64207879	64207902	+	0	0	4	18	1	0	3	18	0	2	0	0	0	0	FALSE	0.7471020
CCAGCAAGGGACTGAGATGGNGG	B6	13	69502790	69502813	+	0	0	1	18	1	0	1	18	1	1	0	0	0	0	FALSE	0.6051200
CCAGCAAGGGGCAAGCAAGANGG	B6	13	64207879	64207902	+	0	0	9	35	1	0	8	35	0	2	0	0	0	0	FALSE	0.5681270
CCAGCAAGGGGGTGGTTAACNGG	129S1	12	98546805	98546828	+	0	0	0	4	1	0	0	5	0	1	0	0	0	0	FALSE	0.1790320
CCAGCAAGGGTTAGCCTAATNGG	129S1	8	122088565	122088588	+	0	0	0	5	1	0	0	4	0	3	0	0	0	0	FALSE	0.3972250
CCAGCAAGGTAAACAGACAGNGG	129S1	14	46062825	46062848	+	0	0	3	17	1	0	2	18	0	2	0	0	0	0	FALSE	0.6466520
CCAGCAAGGTAAACAGATGGNGG	B6	14	46062825	46062848	+	0	0	1	16	1	0	0	15	0	2	0	0	0	0	FALSE	0.6232190
CCAGCAAGGTAGTCCAATTANGG	B6	13	78814836	78814859	+	0	0	0	33	1	0	1	27	0	0	0	0	1	0	FALSE	0.4389760
CCAGCAAGGTCATACCTCTGNGG	B6	15	47837025	47837048	+	0	0	0	15	1	0	0	15	0	1	0	0	0	0	FALSE	0.6855960
CCAGCAAGGTCTCAAATAAANGG	B6	5	8391565	8391588	+	0	0	1	19	1	0	1	19	0	0	0	0	0	1	FALSE	0.3303090
CCAGCAAGGTGGAGGGGGAGNGG	129S1	7	128317018	128317041	+	0	0	7	170	1	0	7	170	0	3	0	0	0	0	FALSE	0.2711420
CCAGCAAGTACAACAGTTCCNGG	129S1	1	170544488	170544511	+	0	0	2	12	1	0	1	12	0	2	0	0	0	0	FALSE	0.3880060
CCAGCAAGTACAGCAGTCCCNGG	B6	1	170544488	170544511	+	0	0	6	23	1	0	5	23	0	2	0	0	0	0	FALSE	0.5668290
CCAGCAAGTACCTGTACTACNGG	129S1	17	42376171	42376194	+	0	0	1	4	1	0	0	4	0	2	0	0	0	0	FALSE	0.5418990
CCAGCAAGTATACTGGTGTTNGG	129S1	3	95454847	95454870	+	0	0	1	2	1	0	0	1	0	2	0	0	0	0	FALSE	0.3635040
CCAGCAAGTCAAGCACACAGNGG	B6	17	49165608	49165631	+	0	0	2	15	1	0	2	15	0	0	0	0	1	0	FALSE	0.7702300
CCAGCAAGTCACTCGTTAGTNGG	129S1	14	45603589	45603612	+	0	0	0	1	1	0	0	1	0	3	0	0	0	0	FALSE	0.4401050
CCAGCAAGTCAGATGGGTAGNGG	B6	17	86775949	86775972	+	0	0	1	14	1	0	1	13	1	1	0	0	0	0	FALSE	0.5490450
CCAGCAAGTCCAGCCTAGCANGG	B6	8	11235395	11235418	+	0	0	1	20	1	0	1	20	0	0	0	0	1	0	FALSE	0.6006880
CCAGCAAGTCCCCAGGGGCTNGG	129S1	1	191449725	191449748	+	0	0	2	19	1	0	2	15	0	1	0	0	0	1	FALSE	0.4418370
CCAGCAAGTCTACATGAATTNGG	129S1	3	26801582	26801605	+	0	0	1	10	1	0	1	11	1	1	0	0	0	0	FALSE	0.3177100
CCAGCAAGTCTACTGGAAAGNGG	129S1	11	101891822	101891845	+	0	0	0	9	1	0	0	10	1	1	0	0	0	0	FALSE	0.5647200
CCAGCAAGTCTGAAGAAGCANGG	B6	5	148502782	148502805	+	0	0	3	20	1	0	2	20	0	2	0	0	0	0	FALSE	0.6464500
CCAGCAAGTCTTCGTTGTCTNGG	B6	7	117290709	117290732	+	0	0	1	6	1	0	1	6	0	0	0	0	1	0	FALSE	0.5498360
CCAGCAAGTGCTGTTAGAAANGG	129S1	2	104939445	104939468	+	0	0	2	18	1	0	2	17	0	1	0	0	0	0	FALSE	0.4892540
CCAGCAAGTGGCGGGTGCCANGG	129S1	5	138206115	138206138	+	0	0	0	31	1	0	0	28	0	3	0	0	0	0	FALSE	0.4434510
CCAGCAATAAGAAATGAACANGG	B6	6	109126234	109126257	+	0	0	4	32	1	0	4	32	0	1	0	0	0	0	FALSE	0.6695880
CCAGCAATAAGCTTCCCCCANGG	B6	5	126047267	126047290	+	0	0	2	10	1	0	2	11	1	3	0	0	0	0	FALSE	0.6361940
CCAGCAATAGCTGTCTCATTNGG	B6	5	75624786	75624809	+	0	0	0	9	1	0	0	9	0	1	0	0	0	0	FALSE	0.4978240
CCAGCAATAGGAGACCCCCCNGG	B6	12	35893468	35893491	+	0	0	0	10	1	0	0	10	0	0	0	0	1	0	FALSE	0.5654780
CCAGCAATATGGTGGAGACANGG	129S1	13	18271077	18271100	+	0	0	0	14	1	0	0	14	0	1	0	0	0	0	FALSE	0.5694870
CCAGCAATATTTTTGCTGATNGG	129S1	11	26919516	26919539	+	0	0	48	92	1	0	48	92	0	1	0	0	1	0	FALSE	0.3612880
CCAGCAATCCAGTGGTTGCCNGG	B6	11	76231455	76231478	+	0	0	3	11	1	0	3	12	0	0	0	0	1	0	FALSE	0.3387580
CCAGCAATCCCATTGGCTGANGG	B6	11	43914731	43914754	+	0	0	1	8	1	0	1	7	0	1	0	0	0	0	FALSE	0.5798920
CCAGCAATCGAGGGCCACTCNGG	129S1	16	7049023	7049046	+	0	0	0	3	1	0	0	3	0	0	0	0	0	1	FALSE	0.4288470
CCAGCAATCTAGACTACTTCNGG	129S1	10	14546478	14546501	+	0	0	1	9	1	0	0	9	1	1	0	0	0	0	FALSE	0.3687120
CCAGCAATCTTTTTTTTAATNGG	B6	14	110952036	110952059	+	0	0	2	35	1	0	3	35	0	0	0	0	1	0	FALSE	0.0598680
CCAGCAATGAAAAAAATCTGNGG	B6	12	27068614	27068637	+	0	0	3	24	1	0	4	21	0	0	0	0	1	0	FALSE	0.6582770
CCAGCAATGAGAGAGCTGGGNGG	B6	12	35241282	35241305	+	0	0	1	29	1	0	2	31	0	0	0	0	0	1	FALSE	0.7341970
CCAGCAATGCAATTTGAGGGNGG	129S1	13	95971748	95971771	+	0	0	3	5	1	0	2	5	0	2	0	0	0	0	FALSE	0.6904250
CCAGCAATGCATAAGCTGGGNGG	B6	4	135813833	135813856	+	0	0	3	33	1	0	3	33	1	2	0	0	0	0	FALSE	0.6007660
CCAGCAATGCCACCATATCANGG	129S1	17	12027881	12027904	+	0	0	0	11	1	0	0	10	0	1	0	0	0	0	FALSE	0.6136310
CCAGCAATGCCCATGCTTTANGG	129S1	6	55922937	55922960	+	0	0	1	7	1	0	0	7	0	2	0	0	0	0	FALSE	0.3182690
