## Supplementary Table S5 for "Genome-wide CRISPR guide RNA design and specificity analysis with GuideScan2": TableS5.csv (part 92 of 491)

gRNA_PAM	strain	chr	start	end	strand	offtargets_0m_opposite_strain	offtargets_1m_opposite_strain	offtargets_2m_opposite_strain	offtargets_3m_opposite_strain	offtargets_0m_same_strain	offtargets_1m_same_strain	offtargets_2m_same_strain	offtargets_3m_same_strain	PAM_SNP	SNP	PAM_insertion	PAM_deletion	insertion	deletion	Het	cutting_efficiency	gene
CCAGCAATGCCCGCCTGCATNGG	B6	9	54676683	54676706	+	0	0	1	12	1	0	1	11	0	1	0	0	0	0	FALSE	0.4885310
CCAGCAATGCCTTTTTGCAGNGG	B6	18	12708209	12708232	+	0	0	1	8	1	0	1	9	1	1	0	0	0	0	FALSE	0.5458150
CCAGCAATGCGCACGCTTTANGG	B6	6	55922937	55922960	+	0	0	1	3	1	0	0	3	0	2	0	0	0	0	FALSE	0.2720010
CCAGCAATGCTGCCACCTGGNGG	129S1	18	60100673	60100696	+	0	0	1	19	1	0	1	20	0	3	0	0	0	0	FALSE	0.6726690
CCAGCAATGGAAATTCACTTNGG	129S1	4	143810209	143810232	+	0	0	4	12	1	0	3	13	0	2	0	0	0	0	FALSE	0.5312160
CCAGCAATGGAAGGTCCTGCNGG	129S1	6	148429387	148429410	+	0	0	2	15	1	0	2	15	0	2	0	0	0	0	FALSE	0.4718330
CCAGCAATGGACTTGTCAATNGG	129S1	12	76281777	76281800	+	0	0	0	6	1	0	0	4	0	1	0	0	0	0	FALSE	0.4235560
CCAGCAATGGATTGTATTCTNGG	B6	6	125944014	125944037	+	0	0	2	5	1	0	2	5	0	1	0	0	0	0	FALSE	0.3685680
CCAGCAATGGGATCCCCCAGNGG	B6	15	78779951	78779974	+	0	0	1	7	1	0	0	8	0	2	0	0	0	0	FALSE	0.6014990
CCAGCAATGGGATTTCAAGTNGG	B6	11	65478152	65478175	+	0	0	2	26	1	0	2	25	0	1	0	0	0	0	FALSE	0.6337940
CCAGCAATGGTGACAGCTTANGG	B6	1	79813986	79814009	+	0	0	1	12	1	0	1	10	0	1	0	0	0	0	FALSE	0.3660740
CCAGCAATGTATAAAAATCANGG	129S1	14	110230009	110230032	+	0	0	3	22	1	0	3	20	0	1	0	0	0	0	FALSE	0.4944990
CCAGCAATGTCTTGTTAACANGG	129S1	16	72168155	72168178	+	0	0	2	9	1	0	1	9	0	2	0	0	0	0	FALSE	0.5283700
CCAGCAATTAATTGATAGGGNGG	129S1	2	172306925	172306948	+	0	0	0	7	1	0	0	7	0	0	0	0	0	1	FALSE	0.6351650
CCAGCAATTAGGGAGAGTGGNGG	129S1	4	129579403	129579426	+	0	0	1	10	1	0	1	12	0	0	0	0	0	1	FALSE	0.6589620
CCAGCAATTCAGTATTCTTCNGG	129S1	17	76207332	76207355	+	0	0	65	1523	1	0	62	1523	0	2	0	0	0	0	FALSE	0.3032020
CCAGCAATTCCAATCACTCTNGG	B6	10	4186176	4186199	+	0	0	3	15	1	0	2	15	0	2	0	0	0	0	FALSE	0.4822540
CCAGCAATTCTGGAATGGCTNGG	B6	5	101001945	101001968	+	0	0	1	12	1	0	1	12	1	1	0	0	0	0	FALSE	0.4260320
CCAGCAATTCTTTTCTTATTNGG	129S1	2	51011517	51011540	+	0	0	9	83	1	0	9	82	0	1	0	0	0	0	FALSE	0.1895010
CCAGCAATTGTACAGAGCAGNGG	B6	2	162396953	162396976	+	0	0	1	42	1	0	0	41	0	1	0	0	0	0	FALSE	0.6643800
CCAGCAATTGTGAGCAATGGNGG	129S1	17	85600873	85600896	+	0	0	0	7	1	0	0	8	0	0	0	0	1	0	FALSE	0.5229450
CCAGCAATTTCCCAGTTCTCNGG	B6	8	34237876	34237899	+	0	0	1	16	1	0	1	17	0	0	0	0	1	0	FALSE	0.3161370
CCAGCAATTTCTCAAGGGAANGG	B6	13	67377348	67377371	+	0	0	0	14	1	0	0	14	0	2	0	0	0	0	FALSE	0.5735050
CCAGCAATTTGGGGGGGGGTNGG	129S1	17	80946334	80946357	+	0	0	7	87	1	0	6	96	0	0	0	0	0	1	FALSE	0.3557020
CCAGCAATTTGGGGGTGGGGNGG	B6	17	80946334	80946357	+	0	0	20	182	1	0	19	180	0	0	0	0	0	1	FALSE	0.2790740
CCAGCACAAACTGCTTCTTCNGG	129S1	19	55072603	55072626	+	0	0	0	19	1	0	0	17	0	1	0	0	0	0	FALSE	0.4491090
CCAGCACAAACTGTACTTGGNGG	129S1	6	18380773	18380796	+	0	0	10	64	1	0	10	67	1	1	0	0	0	0	FALSE	0.5700110
CCAGCACAACAAGAAAGGGGNGG	B6	10	5571753	5571776	+	0	0	2	31	1	0	2	32	0	0	0	0	0	1	FALSE	0.6906050
CCAGCACAACACTGTGAGGANGG	129S1	16	87268966	87268989	+	0	0	1	23	1	0	1	23	1	3	0	0	0	0	FALSE	0.5244050	Usp16
CCAGCACAACATGCAAGAAANGG	129S1	6	136929549	136929572	+	0	0	0	18	1	0	0	18	0	2	0	0	0	1	FALSE	0.4797730
CCAGCACAACCCACAACATANGG	B6	14	46446908	46446931	+	0	0	2	14	1	0	1	15	0	2	0	0	0	0	FALSE	0.5318640
CCAGCACAACCCACAACGCANGG	129S1	14	46446908	46446931	+	0	0	1	6	1	0	0	6	0	2	0	0	0	0	FALSE	0.5827960
CCAGCACAACTCTGGGGGGGNGG	B6	17	71744091	71744114	+	0	0	2	29	1	0	2	26	0	0	0	0	0	1	FALSE	0.3395840
CCAGCACAACTGCTTTGCATNGG	129S1	3	32152620	32152643	+	0	0	4	10	1	0	3	11	0	2	0	0	0	0	FALSE	0.5691410
CCAGCACAACTTCTTCTTTTNGG	129S1	17	46641297	46641320	+	0	0	0	18	1	0	0	17	0	1	0	0	0	0	TRUE	-0.0209908
CCAGCACAAGCCTTTCATCTNGG	B6	17	25169538	25169561	+	0	0	1	15	1	0	1	18	0	1	0	0	0	1	FALSE	0.4170150
CCAGCACAAGCTGTTTTTTGNGG	B6	1	133991035	133991058	+	0	0	1	10	1	0	1	10	0	0	0	0	0	1	FALSE	0.3705670
CCAGCACAAGTGGTTGGCCTNGG	129S1	2	118418259	118418282	+	0	0	2	9	1	0	1	9	0	2	0	0	0	0	FALSE	0.3175610
CCAGCACAATACACAGCAAANGG	B6	2	151978723	151978746	+	0	0	1	22	1	0	0	22	0	2	0	0	0	0	FALSE	0.4751140
CCAGCACAATACGAAGCAAANGG	129S1	2	151978723	151978746	+	0	0	2	4	1	0	1	3	0	2	0	0	0	0	FALSE	0.5254500
CCAGCACAATTTAGGGACACNGG	B6	4	20898145	20898168	+	0	0	1	14	1	0	1	15	1	2	0	0	0	0	TRUE	0.6236900
CCAGCACACAATCCTTTAGGNGG	129S1	12	119025111	119025134	+	0	0	1	5	1	0	1	5	1	3	0	0	0	0	FALSE	0.5239000
CCAGCACACACAGCGATCCTNGG	129S1	5	111874647	111874670	+	0	0	1	20	1	0	1	20	0	1	0	0	0	0	FALSE	0.5387500
CCAGCACACACGTGGGAGAGNGG	B6	7	33806961	33806984	+	0	0	0	23	1	0	0	25	0	0	0	0	0	1	FALSE	0.5940980
CCAGCACACAGTGGCTCTCGNGG	129S1	15	36082829	36082852	+	0	0	0	11	1	0	0	12	0	0	0	0	0	1	FALSE	0.5891560
CCAGCACACAGTGGGAGGGANGG	129S1	10	4523640	4523663	+	0	0	3	69	1	0	2	67	1	1	0	0	0	0	FALSE	0.5455930
CCAGCACACAGTGTCCCTTTNGG	B6	7	115263453	115263476	+	0	0	1	12	1	0	1	13	0	1	0	0	0	0	FALSE	0.4647820
CCAGCACACCACACGCCAGTNGG	129S1	1	190441987	190442010	+	0	0	1	7	1	0	0	7	0	2	0	0	0	0	FALSE	0.6326860
CCAGCACACCAGTGCTACACNGG	B6	3	37727470	37727493	+	0	0	4	16	1	0	3	18	0	3	0	0	0	0	FALSE	0.5537100
CCAGCACACCATGCGCCAGTNGG	B6	1	190441987	190442010	+	0	0	1	3	1	0	0	3	0	2	0	0	0	0	FALSE	0.6349880
CCAGCACACGCAGACACAGANGG	B6	5	125353887	125353910	+	0	0	2	39	1	0	3	40	0	0	0	0	1	0	FALSE	0.6174610
CCAGCACACGGGGACATCTGNGG	129S1	11	55679104	55679127	+	0	0	0	10	1	0	1	10	1	1	0	0	0	0	FALSE	0.5852940
CCAGCACAGAAACCTCCACCNGG	129S1	14	17199911	17199934	+	0	0	3	16	1	0	3	15	0	0	0	0	1	0	FALSE	0.6111290
CCAGCACAGAAAGATAGGAANGG	129S1	6	119884374	119884397	+	0	0	4	63	1	0	4	63	1	1	0	0	0	0	FALSE	0.6686930
CCAGCACAGAAGGTAGCCAGNGG	B6	8	72180430	72180453	+	0	0	4	28	1	0	4	28	0	1	0	0	0	0	FALSE	0.6836500
CCAGCACAGACCCTTCCCTCNGG	B6	4	152434056	152434079	+	0	0	1	24	1	0	1	22	0	2	0	0	1	0	FALSE	0.5083820
CCAGCACAGAGAAGGAAGGTNGG	B6	6	116709736	116709759	+	0	0	6	65	1	0	4	69	0	2	0	0	0	0	FALSE	0.6441590
CCAGCACAGAGGTGGGGCAGNGG	129S1	11	98750543	98750566	+	0	0	10	82	1	0	9	89	0	0	0	0	0	1	FALSE	0.4538580
CCAGCACAGAGTAGAGATGTNGG	129S1	1	3334510	3334533	+	0	0	2	20	1	0	1	22	0	0	0	0	1	0	FALSE	0.6425110
CCAGCACAGCCAAAAGGAGANGG	B6	5	125312360	125312383	+	0	0	4	26	1	0	3	27	0	3	0	0	0	0	FALSE	0.6242470
CCAGCACAGCCAAGGTCACCNGG	B6	11	57673156	57673179	+	0	0	4	42	1	0	4	40	0	0	0	0	1	0	FALSE	0.4619300
CCAGCACAGCCACGGTCCCCNGG	129S1	4	140922523	140922546	+	0	0	2	14	1	0	1	15	0	2	0	0	0	0	FALSE	0.4881790	Fbxo42
CCAGCACAGCTGCTTCGCATNGG	B6	3	32152620	32152643	+	0	0	2	13	1	0	1	12	0	2	0	0	0	0	FALSE	0.5877110
CCAGCACAGCTGTTCAGATANGG	B6	19	27504041	27504064	+	0	0	1	11	1	0	0	12	0	2	0	0	0	0	FALSE	0.4385610
CCAGCACAGCTTTGAATCAANGG	129S1	7	119065509	119065532	+	0	0	1	17	1	0	1	17	0	0	0	0	1	0	FALSE	0.5048180
CCAGCACAGGAATTTTTTTTNGG	B6	2	37445242	37445265	+	0	0	3	19	1	0	3	20	0	0	0	0	1	0	FALSE	0.1179810
CCAGCACAGGCAGGGGTGGGNGG	B6	15	33094425	33094448	+	0	0	10	88	1	0	12	84	0	3	0	0	0	0	FALSE	0.3098840
CCAGCACAGGCTGAGACCCANGG	B6	13	10597225	10597248	+	0	0	2	26	1	0	2	26	0	2	0	0	0	0	FALSE	0.5977930
CCAGCACAGGTGCAGATGACNGG	B6	13	53988276	53988299	+	0	0	0	8	1	0	0	9	0	0	0	0	1	0	FALSE	0.4195250
CCAGCACAGGTGGGGACCAANGG	B6	8	81330983	81331006	+	0	0	1	22	1	0	2	21	0	3	0	0	0	0	FALSE	0.4895650
CCAGCACAGTATTTACGGGTNGG	129S1	15	34247394	34247417	+	0	0	0	5	1	0	0	3	0	3	0	0	0	0	FALSE	0.6100150
CCAGCACAGTCGGCGGTGGGNGG	129S1	15	33094425	33094448	+	0	0	0	8	1	0	0	5	0	3	0	0	0	0	FALSE	0.4228960
CCAGCACAGTCGTCTGTGCANGG	B6	17	38576103	38576126	+	0	0	1	5	1	0	1	5	0	5	0	0	0	0	TRUE	0.6187130
CCAGCACAGTCTGTTCCCTTNGG	129S1	9	35488698	35488721	+	0	0	3	25	1	0	3	22	0	3	0	0	0	0	FALSE	0.4676550
CCAGCACAGTGGCCATGGGTNGG	129S1	7	103849952	103849975	+	0	0	2	16	1	0	2	17	0	1	0	0	0	0	FALSE	0.5523720
CCAGCACAGTGTGAAAGAACNGG	B6	2	20240019	20240042	+	0	0	1	17	1	0	1	19	0	0	0	0	1	0	FALSE	0.4873090
CCAGCACAGTGTTTATGGGCNGG	B6	15	34247394	34247417	+	0	0	1	8	1	0	1	8	0	3	0	0	0	0	FALSE	0.5092490
CCAGCACAGTTAGCAAGGCGNGG	129S1	7	74010894	74010917	+	0	0	1	6	1	0	1	4	1	1	0	0	0	0	FALSE	0.6180410
CCAGCACAGTTTTCACGTCANGG	B6	16	78821001	78821024	+	0	0	0	9	1	0	0	8	0	1	0	0	1	0	FALSE	0.5512370
CCAGCACATAATCTTTCCTTNGG	B6	1	45917494	45917517	+	0	0	0	8	1	0	0	9	0	1	0	0	0	0	FALSE	0.3973770
CCAGCACATACAGTTGTGCCNGG	129S1	8	42879491	42879514	+	0	0	1	12	1	0	0	13	0	2	0	0	0	0	FALSE	0.5869380
CCAGCACATAGAAGAGGCCANGG	B6	4	141038271	141038294	+	0	0	1	28	1	0	0	27	0	3	0	0	0	0	FALSE	0.5420530
CCAGCACATCAGATGATGGANGG	129S1	16	35571692	35571715	+	0	0	2	18	1	0	0	19	0	2	0	0	0	0	FALSE	0.5651230
CCAGCACATCAGCGGTCAGANGG	B6	6	134855234	134855257	+	0	0	1	11	1	0	0	10	0	2	0	0	0	0	FALSE	0.4962070
CCAGCACATGACTTTTCCCTNGG	B6	16	34223360	34223383	+	0	0	0	15	1	0	0	15	0	0	0	0	1	0	FALSE	0.4963440
CCAGCACATGCAAGAACGTGNGG	129S1	2	156639651	156639674	+	0	0	1	13	1	0	1	13	0	0	0	0	1	0	FALSE	0.6328310
CCAGCACATGCAGTTGTACCNGG	B6	8	42879491	42879514	+	0	0	1	11	1	0	0	11	0	2	0	0	0	0	FALSE	0.5602380
CCAGCACATGGGAGGACCCANGG	B6	15	99754260	99754283	+	0	0	6	61	1	0	7	61	0	0	0	0	1	0	FALSE	0.5713640
CCAGCACATGGGGGGGGGCANGG	B6	7	28768079	28768102	+	0	0	6	59	1	0	5	62	0	0	0	0	0	1	FALSE	0.3747310
CCAGCACATGTATACCCTTTNGG	129S1	5	14442793	14442816	+	0	0	3	18	1	0	2	20	0	2	0	0	0	0	FALSE	0.2770110
CCAGCACATGTCTCGATCCTNGG	129S1	15	59195132	59195155	+	0	0	0	3	1	0	0	1	0	3	0	0	0	0	FALSE	0.4792080
CCAGCACATGTGTGTGAGTGNGG	B6	12	72846950	72846973	+	0	0	4	57	1	0	4	60	0	1	0	0	1	0	FALSE	0.5832680
CCAGCACATTAGATGATAGANGG	B6	16	35571692	35571715	+	0	0	1	6	1	0	0	6	0	2	0	0	0	0	FALSE	0.4210640
CCAGCACATTCACCCCCATTNGG	B6	4	133258795	133258818	+	0	0	2	4	1	0	1	4	0	2	0	0	0	0	FALSE	0.3711180
CCAGCACATTGATTTTTCAANGG	B6	14	78437824	78437847	+	0	0	0	16	1	0	0	15	0	0	0	0	0	1	FALSE	0.5621650
CCAGCACATTGTGGGCTGGTNGG	129S1	7	115192282	115192305	+	0	0	2	11	1	0	2	11	1	1	0	0	0	0	FALSE	0.5266570
CCAGCACATTTCTCATGATTNGG	B6	9	44882330	44882353	+	0	0	0	47	1	0	0	48	0	1	0	0	0	1	FALSE	0.4303400	Cd3g
CCAGCACATTTGTCAGCGCANGG	129S1	17	38576103	38576126	+	0	0	0	8	1	0	0	9	0	5	0	0	0	0	TRUE	0.5823340
CCAGCACCAAACAAAATCTGNGG	B6	12	11072735	11072758	+	0	0	3	23	1	0	3	24	1	1	0	0	1	0	FALSE	0.6989490
CCAGCACCAAACCAGGTCCTNGG	129S1	9	8841563	8841586	+	0	0	1	23	1	0	1	23	0	1	0	0	0	0	FALSE	0.4768150
CCAGCACCAAGAAAGAACTGNGG	129S1	11	5495828	5495851	+	0	0	4	28	1	0	4	28	0	0	0	0	0	2	FALSE	0.6829150
CCAGCACCAAGTGTTAGATCNGG	B6	10	5918762	5918785	+	0	0	3	6	1	0	2	6	0	2	0	0	0	0	FALSE	0.4999370
CCAGCACCAAGTGTTTTATCNGG	129S1	10	5918762	5918785	+	0	0	1	11	1	0	0	13	0	2	0	0	0	0	FALSE	0.3480360
CCAGCACCAATAGCTGCTCCNGG	B6	18	8681787	8681810	+	0	0	1	18	1	0	1	18	0	3	0	0	0	0	FALSE	0.3305300
CCAGCACCACACACATGGGCNGG	B6	8	85006756	85006779	+	0	0	2	19	1	0	2	20	0	0	0	0	0	1	FALSE	0.4894210
CCAGCACCACACATAACAATNGG	129S1	3	127555658	127555681	+	0	0	0	15	1	0	0	13	0	3	0	0	0	0	FALSE	0.3872390
CCAGCACCACATAAAAAAACNGG	B6	19	37863919	37863942	+	0	0	12	48	1	0	12	49	0	0	0	0	1	0	FALSE	0.4785850
CCAGCACCACATATAACAGCNGG	B6	3	127555658	127555681	+	0	0	2	30	1	0	3	30	0	3	0	0	0	0	FALSE	0.5079650
CCAGCACCACATGATGGCACNGG	129S1	11	10551987	10552010	+	0	0	2	15	1	0	1	16	0	0	0	0	0	0	FALSE	0.6074420
CCAGCACCACCCCCGGGGGGNGG	129S1	12	101719323	101719346	+	0	0	5	28	1	0	6	37	0	1	0	0	1	0	FALSE	0.2370240
CCAGCACCACGGTCTCCATGNGG	B6	15	44145977	44146000	+	0	0	2	27	1	0	1	25	0	2	0	0	0	0	FALSE	0.6924850
CCAGCACCACTTAAACAGCANGG	B6	13	64035841	64035864	+	0	0	2	28	1	0	2	29	0	0	0	0	1	0	FALSE	0.6294160
CCAGCACCACTTGTTTCCACNGG	B6	7	85943855	85943878	+	0	0	3	13	1	0	2	13	0	2	0	0	0	0	FALSE	0.5086400
CCAGCACCAGAGAAACACAGNGG	129S1	1	124747540	124747563	+	0	0	2	66	1	0	2	68	1	1	0	0	0	0	FALSE	0.7710190
CCAGCACCAGTGGTTTGAGTNGG	129S1	1	90398942	90398965	+	0	0	2	19	1	0	1	20	0	2	0	0	0	0	FALSE	0.4720110
CCAGCACCATAGCATTGCAGNGG	129S1	19	46352714	46352737	+	0	0	2	5	1	0	1	8	0	2	0	0	0	0	FALSE	0.5088440
CCAGCACCATGTCTGTCCTGNGG	129S1	4	124116699	124116722	+	0	0	4	70	1	0	4	68	0	1	0	0	0	0	FALSE	0.5422030
CCAGCACCATTTGTTTCCATNGG	129S1	7	85943855	85943878	+	0	0	1	22	1	0	0	22	0	2	0	0	0	0	FALSE	0.3847280
CCAGCACCCAAGGAATCTTTNGG	B6	13	38128203	38128226	+	0	0	0	7	1	0	0	7	0	0	0	0	1	0	FALSE	0.4541500
CCAGCACCCACCCTGACACANGG	129S1	18	75091004	75091027	+	0	0	1	28	1	0	1	26	0	0	0	0	1	0	FALSE	0.5938830
CCAGCACCCAGAAAGTGATGNGG	129S1	11	112502734	112502757	+	0	0	0	21	1	0	1	21	0	0	0	0	0	1	FALSE	0.6729480
CCAGCACCCAGATTTCCTCCNGG	129S1	8	104845566	104845589	+	0	0	3	19	1	0	1	19	0	2	0	0	0	0	TRUE	0.5862930
CCAGCACCCAGCACCAGGCANGG	B6	6	91282729	91282752	+	0	0	5	44	1	0	4	46	0	2	0	0	0	0	FALSE	0.5659470
CCAGCACCCAGGGAGGCGTCNGG	B6	5	72984547	72984570	+	0	0	0	14	1	0	0	16	0	2	0	0	1	1	FALSE	0.4692910
CCAGCACCCCACCCCGCCACNGG	B6	5	130410810	130410833	+	0	0	1	42	1	0	2	43	0	2	0	0	0	0	TRUE	0.3450300
CCAGCACCCCAGAAAGTGATNGG	B6	11	112502734	112502757	+	0	0	2	15	1	0	2	15	0	0	0	0	0	1	FALSE	0.5327900
CCAGCACCCCAGAGGGACTTNGG	B6	2	158913214	158913237	+	0	0	2	12	1	0	1	11	0	0	0	0	0	1	FALSE	0.4807020
CCAGCACCCCAGTTACTCAANGG	B6	15	49857851	49857874	+	0	0	1	9	1	0	1	9	0	2	0	0	0	0	FALSE	0.6476330
CCAGCACCCCATCTAAGGTCNGG	B6	6	18518139	18518162	+	0	0	1	6	1	0	1	6	0	0	0	0	0	1	FALSE	0.4954640
CCAGCACCCCCCCCCATGCTNGG	B6	3	152739917	152739940	+	0	0	1	38	1	0	3	39	0	0	0	0	1	0	FALSE	0.4225270
CCAGCACCCCCCCCCCACGTNGG	129S1	2	38542708	38542731	+	0	0	1	45	1	0	2	46	0	0	0	0	0	1	FALSE	0.6179110
CCAGCACCCCCCCCCCATGCNGG	129S1	3	152739917	152739940	+	0	0	9	64	1	0	11	62	0	0	0	0	1	0	FALSE	0.2714820
CCAGCACCCCCCCCCCCACGNGG	B6	2	38542708	38542731	+	0	0	10	120	1	0	10	137	0	0	0	0	0	1	FALSE	0.5621360
CCAGCACCCCCCCCCGCGACNGG	B6	4	133752137	133752160	+	0	0	1	17	1	0	1	19	0	0	0	0	1	0	FALSE	0.3320190
CCAGCACCCCTCCCCCTCTTNGG	129S1	15	37764692	37764715	+	0	0	1	22	1	0	0	24	0	0	0	0	0	1	FALSE	0.2421540
CCAGCACCCCTGTCACAAAGNGG	129S1	9	41997563	41997586	+	0	0	1	23	1	0	1	23	0	1	0	0	0	0	FALSE	0.6708870
CCAGCACCCCTTCATATTAGNGG	129S1	4	68389587	68389610	+	0	0	5	20	1	0	5	19	1	2	0	0	0	0	FALSE	0.3669440
CCAGCACCCCTTCCTCCAACNGG	B6	2	166417008	166417031	+	0	0	0	20	1	0	0	19	0	0	0	0	0	1	FALSE	0.3113190
CCAGCACCCGACTTTTTACANGG	129S1	2	121619257	121619280	+	0	0	3	12	1	0	2	13	0	2	0	0	0	0	FALSE	0.4797000
CCAGCACCCGGGCAGATCAGNGG	B6	4	126070807	126070830	+	0	0	0	14	1	0	0	13	0	2	0	0	0	1	FALSE	0.5324550
CCAGCACCCGTATGGGAGAGNGG	B6	14	101541994	101542017	+	0	0	3	9	1	0	2	7	0	2	0	0	0	0	FALSE	0.6061440
CCAGCACCCTGGAGCCATGANGG	129S1	2	40380663	40380686	+	0	0	2	19	1	0	2	18	0	2	0	0	0	0	FALSE	0.5088720
CCAGCACCCTTGCTATAGCCNGG	B6	9	104774253	104774276	+	0	0	1	56	1	0	0	54	0	2	0	0	0	0	FALSE	0.5137690
CCAGCACCGCAGTCTCCATGNGG	129S1	15	44145977	44146000	+	0	0	2	27	1	0	1	29	0	2	0	0	0	0	FALSE	0.6934670
CCAGCACCGCCGTCACTGTTNGG	B6	17	43104928	43104951	+	0	0	1	5	1	0	0	4	0	2	0	0	0	0	FALSE	0.4678810	Cd2ap
CCAGCACCGGGCAGCAACGTNGG	129S1	2	145571208	145571231	+	0	0	0	4	1	0	0	4	0	1	0	0	1	0	FALSE	0.6169310
CCAGCACCGGTGAAGGTGGGNGG	129S1	6	54073299	54073322	+	0	0	4	15	1	0	3	15	0	2	0	0	0	0	FALSE	0.5190850
CCAGCACCGTAGGTGTGTACNGG	129S1	6	145029035	145029058	+	0	0	1	2	1	0	0	2	0	2	0	0	0	0	FALSE	0.4847800
CCAGCACCGTCTAGCTGAAGNGG	129S1	5	44686910	44686933	+	0	0	0	9	1	0	0	8	0	3	0	0	0	0	FALSE	0.5199080
CCAGCACCGTGTTTGCTGGCNGG	129S1	7	24184049	24184072	+	0	0	1	11	1	0	0	13	0	2	0	0	0	0	FALSE	0.4404950
CCAGCACCTAATTGAGAAAGNGG	B6	1	18861854	18861877	+	0	0	0	181	1	0	0	181	0	1	0	0	0	0	FALSE	0.5897900
CCAGCACCTACGTCATAGGTNGG	B6	17	74923355	74923378	+	0	0	1	9	1	0	0	8	0	2	0	0	0	0	FALSE	0.5872950
CCAGCACCTACGTCGTCGGTNGG	129S1	17	74923355	74923378	+	0	0	1	3	1	0	0	3	0	2	0	0	0	0	FALSE	0.5448910
CCAGCACCTACTTTAGCTCCNGG	129S1	8	83854325	83854348	+	0	0	0	23	1	0	0	23	0	1	0	0	0	0	FALSE	0.4524510
CCAGCACCTATATTGCTTCANGG	B6	3	104434590	104434613	+	0	0	0	4	1	0	0	4	0	2	0	0	0	0	FALSE	0.4381290
CCAGCACCTATCTGGGGGAANGG	129S1	6	49824071	49824094	+	0	0	1	14	1	0	1	13	0	3	0	0	0	1	FALSE	0.5708100
CCAGCACCTATGTGTGTGTGNGG	129S1	7	122179119	122179142	+	0	0	4	115	1	0	4	111	1	1	0	0	0	0	FALSE	0.6368090
CCAGCACCTATTAAAAAAAANGG	B6	2	41033413	41033436	+	0	0	1	20	1	0	1	18	0	0	0	0	1	0	FALSE	0.1595690
CCAGCACCTCAAGGACAGAANGG	B6	19	17278866	17278889	+	0	0	1	35	1	0	1	32	0	3	0	0	0	0	FALSE	0.6893500
CCAGCACCTCAGAGAGATACNGG	B6	3	84018898	84018921	+	0	0	1	21	1	0	1	21	0	0	0	0	1	0	FALSE	0.4547080
CCAGCACCTCCATGTATTTANGG	129S1	3	28045912	28045935	+	0	0	3	11	1	0	3	9	0	3	0	0	0	0	FALSE	0.3238160
CCAGCACCTCCTGTGTGAGANGG	B6	18	77807684	77807707	+	0	0	3	23	1	0	2	23	0	2	0	0	0	0	FALSE	0.5978370
CCAGCACCTGACAGCATCAGNGG	129S1	12	30123644	30123667	+	0	0	1	27	1	0	1	29	0	1	0	0	1	0	FALSE	0.6207530
CCAGCACCTGACGGTGGACCNGG	B6	4	141069591	141069614	+	0	0	0	11	1	0	0	11	1	2	0	0	0	0	FALSE	0.4191280
CCAGCACCTGCCAGGCAAGCNGG	129S1	15	85985830	85985853	+	0	0	4	40	1	0	4	39	0	0	0	0	1	0	FALSE	0.4512800
CCAGCACCTGGTCACCACCTNGG	129S1	5	41230815	41230838	+	0	0	1	27	1	0	0	31	0	2	0	0	0	0	FALSE	0.4676450
CCAGCACCTGTATTTTTAGGNGG	B6	15	70830680	70830703	+	0	0	2	10	1	0	1	11	0	0	0	0	1	0	FALSE	0.5692120
CCAGCACCTGTATTTTTTAGNGG	129S1	15	70830680	70830703	+	0	0	1	12	1	0	0	10	0	0	0	0	1	0	FALSE	0.5319200
CCAGCACCTTATTCCTCATGNGG	129S1	1	14288720	14288743	+	0	0	0	6	1	0	0	4	0	3	0	0	0	0	TRUE	0.6256120
CCAGCACCTTCACTGGGTGGNGG	129S1	12	29934137	29934160	+	0	0	2	28	1	0	1	27	0	2	0	0	0	0	FALSE	0.4948680
CCAGCACCTTCCCTTCGGGGNGG	129S1	14	34225152	34225175	+	0	0	0	6	1	0	0	7	0	0	0	0	0	1	FALSE	0.3917440	Bmpr1a
CCAGCACCTTCTGCAGCTCTNGG	B6	8	84385791	84385814	+	0	0	2	44	1	0	2	41	1	1	0	0	0	0	FALSE	0.4289250
CCAGCACCTTCTGTATGAGANGG	129S1	18	77807684	77807707	+	0	0	1	13	1	0	0	13	0	2	0	0	0	0	FALSE	0.6204950
CCAGCACCTTCTGTGTGTTCNGG	129S1	3	87649817	87649840	+	0	0	0	40	1	0	0	38	0	0	0	0	1	0	FALSE	0.2721480
CCAGCACCTTCTTCCTCCTCNGG	B6	1	14288720	14288743	+	0	0	5	34	1	0	4	34	0	3	0	0	0	0	TRUE	0.4666510
CCAGCACCTTTAGCAGCCGTNGG	129S1	12	25867859	25867882	+	0	0	2	10	1	0	1	10	0	2	0	0	0	0	FALSE	0.6080790
CCAGCACCTTTGGCAGCCATNGG	B6	12	25867859	25867882	+	0	0	2	22	1	0	1	20	0	2	0	0	0	0	FALSE	0.5418560
CCAGCACCTTTGTGTCAAGCNGG	B6	11	69172230	69172253	+	0	0	1	18	1	0	1	19	1	1	0	0	0	1	FALSE	0.5369060
CCAGCACGAAGGACGTAGTCNGG	129S1	2	120494145	120494168	+	0	0	0	2	1	0	0	2	0	0	0	0	1	0	FALSE	0.4664800
CCAGCACGAATGGAGATCAGNGG	129S1	4	128968143	128968166	+	0	0	1	10	1	0	0	10	0	2	0	0	0	0	FALSE	0.6850520
CCAGCACGACTGAATCAGAANGG	129S1	17	24393607	24393630	+	0	0	1	7	1	0	0	7	0	0	0	0	0	0	FALSE	0.6066500
CCAGCACGAGCCTTGAGGGANGG	B6	16	45069570	45069593	+	0	0	2	16	1	0	2	15	0	3	0	0	0	0	FALSE	0.6037990
CCAGCACGAGCCTTGCGGGGNGG	129S1	16	45069570	45069593	+	0	0	1	2	1	0	0	3	0	3	0	0	0	0	FALSE	0.5504830
CCAGCACGATGACAAGCACANGG	129S1	18	67417473	67417496	+	0	0	1	10	1	0	0	10	0	3	0	0	0	0	FALSE	0.5589700
CCAGCACGATGATGAGCACANGG	B6	18	67417473	67417496	+	0	0	1	9	1	0	0	9	0	3	0	0	0	0	FALSE	0.5444870
CCAGCACGCAACAAACTCTCNGG	B6	14	118887351	118887374	+	0	0	1	9	1	0	1	9	0	3	0	0	0	0	FALSE	0.5046550
CCAGCACGCAGCACCGTGCTNGG	129S1	4	142009884	142009907	+	0	0	1	18	1	0	1	17	0	1	0	0	0	0	FALSE	0.4951310
CCAGCACGCCACAAGCACATNGG	B6	5	67555393	67555416	+	0	0	2	4	1	0	2	3	0	3	0	0	0	0	FALSE	0.5530180	Bend4
CCAGCACGCCCATCACAGCANGG	B6	4	114154300	114154323	+	0	0	0	13	1	0	0	13	1	1	0	0	0	0	FALSE	0.6534210
CCAGCACGCCCCCAACTTCCNGG	129S1	12	69227895	69227918	+	0	0	0	8	1	0	0	9	0	1	0	0	0	0	FALSE	0.3249990
CCAGCACGCGTGCTGGTGCCNGG	B6	1	160793161	160793184	+	0	0	0	7	1	0	0	7	0	1	0	0	0	0	FALSE	0.3556870
CCAGCACGCTCCAGCGGGGANGG	129S1	2	168681637	168681660	+	0	0	0	3	1	0	0	3	0	1	0	0	1	0	FALSE	0.4482990
CCAGCACGCTCGGTTGATGTNGG	B6	7	28714646	28714669	+	0	0	0	3	1	0	0	3	0	0	0	0	0	1	FALSE	0.4872450
CCAGCACGGAAGCTAAGAATNGG	B6	19	17122496	17122519	+	0	0	1	5	1	0	0	4	0	2	0	0	0	0	FALSE	0.4874070
CCAGCACGGCGCGGCGTGGGNGG	129S1	13	99421795	99421818	+	0	0	0	10	1	0	0	12	0	1	0	0	1	0	FALSE	0.3355180
CCAGCACGGCTAAAAGTACCNGG	129S1	13	99540778	99540801	+	0	0	1	6	1	0	0	6	0	3	0	0	0	0	FALSE	0.5542450
CCAGCACGGCTAAAAGTATGNGG	B6	13	99540778	99540801	+	0	0	2	1	1	0	1	1	0	3	0	0	0	0	FALSE	0.5402770
CCAGCACGGGTTGCCCAGCANGG	B6	17	27171593	27171616	+	0	0	1	11	1	0	1	9	1	2	0	0	0	0	FALSE	0.5929600	Syngap1
CCAGCACGTACATATAAAAANGG	B6	13	64023771	64023794	+	0	0	0	6	1	0	0	6	0	0	0	0	1	0	FALSE	0.3232200
CCAGCACGTATGGAGGTCAGNGG	B6	4	128968143	128968166	+	0	0	11	111	1	0	11	109	0	2	0	0	0	0	FALSE	0.6465640
CCAGCACGTCAATAACAAGCNGG	B6	15	27463009	27463032	+	0	0	2	8	1	0	1	9	0	2	0	0	0	0	FALSE	0.5303130
CCAGCACGTCAGCAGTCAGANGG	129S1	6	134855234	134855257	+	0	0	3	11	1	0	2	10	0	2	0	0	0	0	FALSE	0.5197310
CCAGCACGTGAGAGCTGAGGNGG	B6	4	148548260	148548283	+	0	0	4	21	1	0	2	21	0	2	0	0	0	0	FALSE	0.4952040	Mtor
CCAGCACGTGTACAATGCCCNGG	129S1	9	44893554	44893577	+	0	0	1	4	1	0	1	4	0	1	0	0	0	0	FALSE	0.5554290
CCAGCACGTTGATGTGGGGCNGG	129S1	7	28714646	28714669	+	0	0	0	10	1	0	0	9	0	0	0	0	0	1	FALSE	0.3603570
CCAGCACTAAAAAAATGTACNGG	129S1	17	77396324	77396347	+	0	0	2	7	1	0	2	5	0	0	0	0	0	1	FALSE	0.5374180
CCAGCACTAAAGCAAAGGGCNGG	B6	13	14005104	14005127	+	0	0	0	13	1	0	0	12	1	1	0	0	0	0	FALSE	0.5910150
CCAGCACTAAGGGCACTGATNGG	B6	3	12549787	12549810	+	0	0	0	4	1	0	0	5	1	1	0	0	0	0	FALSE	0.4985390
CCAGCACTAAGTATTACTTGNGG	B6	18	13609610	13609633	+	0	0	0	9	1	0	0	10	0	0	0	0	0	1	FALSE	0.6626950
CCAGCACTACATAGAGTTCCNGG	129S1	3	116856772	116856795	+	0	0	4	90	1	0	4	91	0	0	0	0	0	1	FALSE	0.4244430
CCAGCACTACTCCTCAGACANGG	129S1	19	42408126	42408149	+	0	0	0	13	1	0	0	13	0	1	0	0	0	0	FALSE	0.6010220
CCAGCACTAGACATTGTATGNGG	129S1	9	89435585	89435608	+	0	0	0	6	1	0	0	6	0	1	0	0	0	0	FALSE	0.6011370
CCAGCACTAGAGCAGGAACANGG	B6	15	43130406	43130429	+	0	0	4	28	1	0	4	27	1	1	0	0	0	0	FALSE	0.5991790	Eif3e
CCAGCACTAGAGGCTAACACNGG	B6	4	144867966	144867989	+	0	0	3	19	1	0	3	19	0	2	0	0	0	0	FALSE	0.7144150	Vps13d
CCAGCACTAGCCCTTCCCCCNGG	129S1	1	170006652	170006675	+	0	0	0	17	1	0	0	20	1	1	0	0	0	0	FALSE	0.5963280
CCAGCACTAGGATTTGAAGANGG	B6	8	34488961	34488984	+	0	0	3	21	1	0	3	19	0	0	0	0	1	0	FALSE	0.6348850
CCAGCACTAGGCTACCAGGCNGG	129S1	9	63990879	63990902	+	0	0	4	14	1	0	4	12	0	0	0	0	1	0	FALSE	0.5442260
CCAGCACTATCACCAAAGTGNGG	129S1	1	128678037	128678060	+	0	0	1	6	1	0	0	6	0	2	0	0	0	0	FALSE	0.7444130
CCAGCACTATGTTTGGTTTCNGG	129S1	1	21979495	21979518	+	0	0	1	10	1	0	1	10	0	1	0	0	0	0	FALSE	0.1934390
CCAGCACTATTCACAAAGCTNGG	129S1	1	173348081	173348104	+	0	0	0	16	1	0	0	17	0	1	0	0	0	0	FALSE	0.6071420	Ifi214
CCAGCACTCAAGAAGTTGAANGG	B6	3	60159103	60159126	+	0	0	3	40	1	0	4	39	1	1	0	0	0	0	FALSE	0.6226490
CCAGCACTCACATCTAGCTANGG	129S1	1	90201009	90201032	+	0	0	1	12	1	0	1	12	1	2	0	0	0	0	FALSE	0.5605390
CCAGCACTCACTCTTCATAANGG	129S1	15	12924661	12924684	+	0	0	0	10	1	0	1	9	0	0	0	0	1	0	FALSE	0.3882760
CCAGCACTCAGAAGTAGGGGNGG	129S1	3	102131028	102131051	+	0	0	11	55	1	0	11	54	1	2	0	0	0	0	FALSE	0.4971700
CCAGCACTCAGAGATGGCATNGG	B6	3	42219434	42219457	+	0	0	3	27	1	0	3	28	0	0	0	0	1	0	FALSE	0.5911460
CCAGCACTCAGGGGGCGGGCNGG	129S1	13	12498130	12498153	+	0	0	17	135	1	0	18	139	0	0	0	0	1	0	FALSE	0.3894690
CCAGCACTCATGTCTCAAGANGG	129S1	8	83655899	83655922	+	0	0	0	21	1	0	0	21	0	0	0	0	0	1	FALSE	0.6859760
CCAGCACTCCATCGGGGGGGNGG	B6	14	48065385	48065408	+	0	0	0	21	1	0	0	20	0	0	0	0	0	1	FALSE	0.4288930
CCAGCACTCCCAGTACAGGCNGG	129S1	4	131067874	131067897	+	0	0	3	31	1	0	2	33	0	2	0	0	0	0	FALSE	0.5480590
CCAGCACTCCCGAGAGTGTCNGG	129S1	9	46225533	46225556	+	0	0	0	4	1	0	0	4	0	0	0	0	1	0	FALSE	0.4327660
CCAGCACTCGGTGTGTTGTGNGG	B6	3	36481828	36481851	+	0	0	1	11	1	0	1	11	0	0	0	0	1	0	FALSE	0.5655090
CCAGCACTCGTAGGATGGGANGG	B6	15	32428803	32428826	+	0	0	2	10	1	0	2	9	1	3	0	0	0	0	FALSE	0.5689740
CCAGCACTCTCACTGATTCCNGG	129S1	2	51292882	51292905	+	0	0	0	20	1	0	0	18	0	3	0	0	0	0	FALSE	0.3125690
CCAGCACTCTCAGTTTTGTCNGG	B6	4	134305778	134305801	+	0	0	1	6	1	0	0	9	0	2	0	0	0	0	FALSE	0.4053280
CCAGCACTCTCCTAGATAACNGG	129S1	8	60766117	60766140	+	0	0	1	13	1	0	1	13	0	2	0	0	0	0	FALSE	0.3038240
CCAGCACTCTTGCTAAAGCCNGG	129S1	9	104774253	104774276	+	0	0	2	12	1	0	1	13	0	2	0	0	0	0	FALSE	0.5137690
CCAGCACTGAAAAGAAAGCGNGG	B6	4	56959666	56959689	+	0	0	5	24	1	0	6	25	0	6	0	0	0	0	FALSE	0.7090210	Frrs1l
CCAGCACTGAAGCTCAGAGCNGG	129S1	1	106374648	106374671	+	0	0	4	34	1	0	4	31	0	1	0	0	0	0	FALSE	0.4068010
CCAGCACTGAAGGGGCAAGCNGG	B6	17	74505405	74505428	+	0	0	1	40	1	0	2	41	0	1	0	0	0	0	FALSE	0.5332620
CCAGCACTGAAGGTGGGAGTNGG	B6	7	71925402	71925425	+	0	0	3	48	1	0	3	49	0	2	0	0	0	0	FALSE	0.5937400
CCAGCACTGAATGGGGAGAGNGG	129S1	6	63227480	63227503	+	0	0	5	45	1	0	6	46	0	0	0	0	1	0	FALSE	0.5700840
CCAGCACTGACGATCTGCCANGG	129S1	9	40846399	40846422	+	0	0	1	10	1	0	0	10	0	2	0	0	0	0	FALSE	0.6287410
CCAGCACTGACGTAAAAAGCNGG	B6	15	99282179	99282202	+	0	0	11	149	1	0	10	150	1	1	0	0	0	0	FALSE	0.5805600
CCAGCACTGAGGTCCACACTNGG	B6	18	6004303	6004326	+	0	0	2	21	1	0	2	21	0	0	0	0	0	1	FALSE	0.6072770
CCAGCACTGAGGTGGATTTCNGG	B6	12	101226338	101226361	+	0	0	3	31	1	0	3	28	0	2	0	0	0	0	TRUE	0.2460470
CCAGCACTGAGTGTGGTACTNGG	B6	5	24204277	24204300	+	0	0	1	22	1	0	0	22	0	2	0	0	0	0	FALSE	0.5522940
CCAGCACTGCAGAGGGTGTGNGG	B6	12	32970135	32970158	+	0	0	3	83	1	0	3	82	0	1	0	0	0	0	FALSE	0.5472060
CCAGCACTGCATATCAAAGANGG	B6	18	77546333	77546356	+	0	0	0	11	1	0	0	10	0	2	0	0	0	0	FALSE	0.6294370	Rnf165
CCAGCACTGCCAGTAGCCTGNGG	B6	11	57413799	57413822	+	0	0	0	17	1	0	0	18	0	0	0	0	1	0	FALSE	0.6551300	Mfap3
CCAGCACTGCCCAGCCTCTTNGG	B6	2	144625999	144626022	+	0	0	9	59	1	0	8	63	1	1	0	0	0	0	FALSE	0.2284230
CCAGCACTGCCGCAGGGAGANGG	B6	8	68927171	68927194	+	0	0	5	29	1	0	4	32	0	2	0	0	0	0	FALSE	0.3943510
CCAGCACTGCCTTCACCACANGG	129S1	6	8771471	8771494	+	0	0	2	21	1	0	2	20	1	1	0	0	0	0	FALSE	0.5284480
CCAGCACTGCTGCTCTGTCTNGG	B6	18	45041384	45041407	+	0	0	0	30	1	0	0	31	0	0	0	0	0	1	FALSE	0.4539890
CCAGCACTGGAAGGGGTGGCNGG	B6	6	54770127	54770150	+	0	0	3	34	1	0	2	36	1	1	0	0	0	0	FALSE	0.4559050
CCAGCACTGGCCCCCCCTGGNGG	129S1	7	67759895	67759918	+	0	0	1	9	1	0	1	6	0	0	0	0	1	0	FALSE	0.5491970
CCAGCACTGGCTGGAGTCCGNGG	129S1	6	56380803	56380826	+	0	0	3	15	1	0	2	14	0	2	0	0	0	0	FALSE	0.5033020
CCAGCACTGGGAAAGCCGCANGG	B6	1	126409138	126409161	+	0	0	1	19	1	0	1	17	0	3	0	0	0	0	FALSE	0.5572960
CCAGCACTGGGAACCTAACCNGG	129S1	2	162156021	162156044	+	0	0	5	38	1	0	4	38	0	2	0	0	0	0	FALSE	0.3776470
CCAGCACTGGGATATGGCAGNGG	129S1	5	34180520	34180543	+	0	0	1	42	1	0	1	41	0	1	0	0	0	0	TRUE	0.6036510
CCAGCACTGGGGCAGGCATCNGG	129S1	5	124043879	124043902	+	0	0	2	23	1	0	1	24	0	2	0	0	0	0	FALSE	0.4065860
CCAGCACTGGGGGGTGGGCTNGG	129S1	2	104420421	104420444	+	0	0	17	132	1	0	17	135	0	0	0	0	0	1	FALSE	0.3401020
CCAGCACTGGTGAAGGTGCGNGG	B6	6	54073299	54073322	+	0	0	3	30	1	0	2	32	0	2	0	0	0	0	FALSE	0.5146720
CCAGCACTGGTGGCAGCCTGNGG	B6	9	77127755	77127778	+	0	0	4	31	1	0	4	29	0	0	0	0	1	0	FALSE	0.3856260
CCAGCACTGTAAGTGTCCCGNGG	129S1	2	71883600	71883623	+	0	0	0	9	1	0	0	10	0	0	0	0	0	1	FALSE	0.7152000
CCAGCACTGTAGGGAGAAGANGG	129S1	19	40258217	40258240	+	0	0	2	66	1	0	2	66	1	1	0	0	0	0	FALSE	0.5944910
CCAGCACTGTCTGTCCATCANGG	B6	8	15631007	15631030	+	0	0	1	17	1	0	1	15	0	1	0	0	0	0	FALSE	0.5852830
CCAGCACTGTGCCACCTAAANGG	B6	13	110384459	110384482	+	0	0	2	14	1	0	2	14	0	0	0	0	0	1	FALSE	0.4645020
CCAGCACTTAATCCCAAGGGNGG	129S1	4	134322641	134322664	+	0	0	1	4	1	0	1	4	0	1	0	0	1	0	FALSE	0.6707280
CCAGCACTTACCAACCCCCANGG	129S1	9	115720357	115720380	+	0	0	4	13	1	0	6	12	0	0	0	0	0	0	FALSE	0.6278000
CCAGCACTTAGGAATGCACANGG	B6	5	117383929	117383952	+	0	0	2	22	1	0	2	23	0	0	0	0	0	1	FALSE	0.6670360
CCAGCACTTCAACGCTGAGGNGG	B6	14	118374954	118374977	+	0	0	1	18	1	0	0	18	0	1	0	0	0	0	FALSE	0.6348450
CCAGCACTTCAAGTCTTTCANGG	129S1	3	77915280	77915303	+	0	0	0	34	1	0	0	35	0	1	0	0	0	1	FALSE	0.3902620
CCAGCACTTCAAGTGGGAGGNGG	B6	3	126602384	126602407	+	0	0	1	21	1	0	1	22	0	0	0	0	0	1	FALSE	0.3892680	Camk2d
CCAGCACTTCACTGAAGCAGNGG	B6	4	55780318	55780341	+	0	0	2	27	1	0	3	27	0	1	0	0	0	0	FALSE	0.6254210
CCAGCACTTCTGGCTTCCAGNGG	B6	1	172046680	172046703	+	0	0	4	46	1	0	3	45	0	2	0	0	0	0	FALSE	0.6012920
CCAGCACTTCTGGGTGTGCTNGG	B6	15	93575996	93576019	+	0	0	1	29	1	0	0	30	0	0	0	0	0	1	FALSE	0.4187180
CCAGCACTTGAGGATGGAGGNGG	129S1	2	158060320	158060343	+	0	0	5	55	1	0	5	59	0	0	0	0	0	0	FALSE	0.5958930
CCAGCACTTGGCCAGGCCTGNGG	B6	9	61331565	61331588	+	0	0	2	27	1	0	2	24	0	2	0	0	0	1	FALSE	0.4858380
CCAGCACTTGGGAGGCCTAGNGG	129S1	19	41389717	41389740	+	0	0	74	237	1	0	80	237	0	0	0	0	1	0	FALSE	0.6023590
CCAGCACTTTCTTACCATCANGG	129S1	3	113883563	113883586	+	0	0	1	19	1	0	2	16	1	1	0	0	0	0	FALSE	0.5014780
CCAGCACTTTGTGGAGTCAGNGG	129S1	5	132035663	132035686	+	0	0	0	39	1	0	0	41	0	0	0	0	1	0	FALSE	0.5868480
CCAGCACTTTTTTCCCCCATNGG	129S1	14	71138498	71138521	+	0	0	2	11	1	0	2	15	0	0	0	0	1	0	FALSE	0.5229270
CCAGCACTTTTTTTTAGTTTNGG	129S1	10	94000169	94000192	+	0	0	2	45	1	0	1	45	0	0	0	0	0	1	FALSE	0.1774980
CCAGCAGAAAAATGACCTGTNGG	B6	9	68491712	68491735	+	0	0	0	19	1	0	0	17	0	0	0	0	0	1	FALSE	0.5732290
CCAGCAGAAAATGACCTGTTNGG	129S1	9	68491712	68491735	+	0	0	2	23	1	0	3	21	0	0	0	0	0	1	FALSE	0.5872490
CCAGCAGAAACTCACTCTGANGG	129S1	12	24956005	24956028	+	0	0	1	24	1	0	0	25	0	2	0	0	0	0	FALSE	0.5635730
CCAGCAGAAACTGCTTTGACNGG	129S1	3	63324334	63324357	+	0	0	1	5	1	0	1	6	0	1	0	0	0	0	FALSE	0.4281850
CCAGCAGAAATGACTAGGACNGG	129S1	14	15794469	15794492	+	0	0	2	15	1	0	2	14	0	2	0	0	0	0	FALSE	0.5686140
CCAGCAGAACAAACGGATATNGG	129S1	9	106928852	106928875	+	0	0	2	14	1	0	2	14	0	2	0	0	0	0	FALSE	0.3906880	Dock3
CCAGCAGAACAGACATGTTANGG	B6	18	77419694	77419717	+	0	0	1	12	1	0	1	10	1	1	0	0	0	0	FALSE	0.3957920
CCAGCAGAACGTTGCTGGGCNGG	129S1	4	140777087	140777110	+	0	0	1	8	1	0	0	7	0	2	0	0	0	0	FALSE	0.3704470
CCAGCAGAACTGCAGTAACCNGG	B6	8	84987954	84987977	+	0	0	2	43	1	0	2	42	0	0	0	0	1	0	FALSE	0.5763550
CCAGCAGAAGACAGAAGCAGNGG	129S1	19	25856000	25856023	+	0	0	8	87	1	0	8	90	0	1	0	0	0	0	FALSE	0.5480590
CCAGCAGAAGCCAGTGCGGGNGG	129S1	9	105078658	105078681	+	0	0	2	13	1	0	1	13	0	2	0	0	0	0	FALSE	0.5765590
CCAGCAGAAGCCTGAACCCCNGG	B6	6	138171407	138171430	+	0	0	2	18	1	0	1	19	0	2	0	0	0	0	FALSE	0.5099910
CCAGCAGAAGCTGGAGGAAGNGG	B6	13	11168057	11168080	+	0	0	5	94	1	0	4	100	1	1	0	0	0	0	FALSE	0.4727100
CCAGCAGAAGGAGTTAATTANGG	B6	12	25904593	25904616	+	0	0	1	12	1	0	1	13	0	1	0	0	0	0	FALSE	0.4023910
CCAGCAGAAGGCTGAACCCTNGG	129S1	6	138171407	138171430	+	0	0	3	10	1	0	2	10	0	2	0	0	0	0	FALSE	0.5370260
CCAGCAGAAGTTGCTAACTGNGG	129S1	9	60315463	60315486	+	0	0	2	18	1	0	2	17	0	2	0	0	0	0	FALSE	0.6556750
CCAGCAGAATACTTAAAAGCNGG	B6	9	41780100	41780123	+	0	0	2	11	1	0	0	11	0	1	0	0	0	1	FALSE	0.4832740
CCAGCAGACACATCACGTGGNGG	129S1	8	15846744	15846767	+	0	0	1	12	1	0	0	14	0	2	0	0	0	0	FALSE	0.7172770
CCAGCAGACACCTCTGACCANGG	129S1	8	86459434	86459457	+	0	0	3	18	1	0	3	20	0	0	0	0	0	1	FALSE	0.5309750
CCAGCAGACACTGAGACAGGNGG	B6	10	42099270	42099293	+	0	0	5	68	1	0	5	66	0	0	0	0	1	0	FALSE	0.6779290
CCAGCAGACAGTTCCAAGGTNGG	B6	5	14166247	14166270	+	0	0	1	14	1	0	1	14	0	0	0	0	0	1	FALSE	0.5082450
CCAGCAGACCCCCAACTCCANGG	B6	14	69857227	69857250	+	0	0	3	22	1	0	3	22	0	0	0	0	1	0	FALSE	0.6149730
CCAGCAGACCCCCCAACTCCNGG	129S1	14	69857227	69857250	+	0	0	0	26	1	0	0	26	0	0	0	0	1	0	FALSE	0.4480810
CCAGCAGACTCCAAGCAGAGNGG	B6	15	83771758	83771781	+	0	0	1	24	1	0	1	25	0	0	0	0	0	1	FALSE	0.6842850
CCAGCAGACTGCGGGGGGTGNGG	B6	15	19367282	19367305	+	0	0	7	25	1	0	4	22	0	2	0	0	0	0	FALSE	0.1993960
CCAGCAGACTGCGGGGGTCGNGG	129S1	15	19367282	19367305	+	0	0	1	9	1	0	0	11	0	2	0	0	0	0	FALSE	0.2925110
CCAGCAGACTTACCATCTCCNGG	129S1	13	63282222	63282245	+	0	0	0	12	1	0	0	11	0	1	0	0	0	0	FALSE	0.5432800
CCAGCAGAGAAAAAAAAAATNGG	129S1	15	30782852	30782875	+	0	0	17	166	1	0	18	154	0	0	0	0	1	0	FALSE	0.4307540
CCAGCAGAGAAAAAAAAATGNGG	B6	15	30782852	30782875	+	0	0	11	133	1	0	10	143	0	0	0	0	1	0	FALSE	0.6976060
CCAGCAGAGAACTTCAAGTCNGG	129S1	6	136718852	136718875	+	0	0	0	16	1	0	0	17	0	0	0	0	1	0	FALSE	0.4587760
CCAGCAGAGAAGCTGATGGGNGG	B6	14	53545768	53545791	+	0	0	3	19	1	0	3	20	0	0	0	0	0	1	FALSE	0.6559260
CCAGCAGAGAGCAGAGGAGANGG	129S1	12	72837710	72837733	+	0	0	9	108	1	0	10	103	0	0	0	0	1	0	FALSE	0.4447840
CCAGCAGAGATAGGGACCAANGG	129S1	8	81330983	81331006	+	0	0	0	16	1	0	0	16	0	3	0	0	0	0	FALSE	0.6441590
CCAGCAGAGCAGAGCCTCTCNGG	129S1	2	26517899	26517922	+	0	0	4	34	1	0	4	30	0	2	0	0	0	0	FALSE	0.3345610
CCAGCAGAGCATTCAGCAACNGG	129S1	3	62946559	62946582	+	0	0	1	16	1	0	0	16	0	2	0	0	0	0	TRUE	0.4183410
CCAGCAGAGCCACTGGAGACNGG	B6	4	47193176	47193199	+	0	0	3	36	1	0	2	34	0	2	0	0	0	0	FALSE	0.3861640
CCAGCAGAGCCATCAGCAACNGG	B6	3	62946559	62946582	+	0	0	2	25	1	0	1	26	0	2	0	0	0	0	TRUE	0.4799950
CCAGCAGAGCTCAGGGACTTNGG	B6	X	53691516	53691539	+	0	0	5	28	1	0	6	29	0	4	0	0	0	0	TRUE	0.4833120
CCAGCAGAGCTGAGGCCTAANGG	B6	11	69170756	69170779	+	0	0	0	16	1	0	0	17	0	4	0	0	0	0	FALSE	0.3484870
CCAGCAGAGGCTCAGGTGCCNGG	B6	7	70874627	70874650	+	0	0	2	32	1	0	2	32	0	1	0	0	0	0	FALSE	0.3527260
CCAGCAGAGGTGGTTGGCCTNGG	B6	2	118418259	118418282	+	0	0	2	18	1	0	1	18	0	2	0	0	0	0	FALSE	0.2866470
CCAGCAGAGGTTCAGCTGCANGG	B6	1	121173907	121173930	+	0	0	3	6	1	0	2	6	0	2	0	0	0	0	FALSE	0.5825840
CCAGCAGAGTATACCAGATCNGG	129S1	10	21914476	21914499	+	0	0	2	11	1	0	1	10	0	2	0	0	0	0	FALSE	0.4322070
CCAGCAGAGTGGACCAGATCNGG	B6	10	21914476	21914499	+	0	0	2	15	1	0	1	14	0	2	0	0	0	0	FALSE	0.3854680
CCAGCAGAGTGTCAGAGCCTNGG	129S1	10	5259479	5259502	+	0	0	1	27	1	0	1	27	0	0	0	0	1	0	FALSE	0.5316680
CCAGCAGAGTGTGCGCCAGGNGG	B6	9	115167240	115167263	+	0	0	1	10	1	0	1	11	0	2	0	0	0	0	FALSE	0.5338070
CCAGCAGAGTTGTGGGCAGGNGG	129S1	3	65282186	65282209	+	0	0	4	30	1	0	4	30	0	2	0	0	0	0	FALSE	0.5686800
CCAGCAGAGTTGTGGGCATCNGG	B6	3	65282186	65282209	+	0	0	3	10	1	0	2	10	0	2	0	0	0	0	FALSE	0.3478270
CCAGCAGATAAAAAGACATGNGG	B6	15	19092054	19092077	+	0	0	0	22	1	0	0	24	0	2	0	0	0	0	FALSE	0.6207830
CCAGCAGATACATCACATGGNGG	B6	8	15846744	15846767	+	0	0	1	14	1	0	0	13	0	2	0	0	0	0	FALSE	0.7552990
CCAGCAGATACCTGGGCAAGNGG	129S1	17	43030082	43030105	+	0	0	0	5	1	0	0	7	0	3	0	0	0	0	FALSE	0.5102750
CCAGCAGATACTGATGCTGCNGG	129S1	9	98315117	98315140	+	0	0	2	19	1	0	2	20	0	2	0	0	0	0	FALSE	0.5847970
CCAGCAGATATATGGATTAANGG	129S1	6	18602546	18602569	+	0	0	2	10	1	0	1	9	0	2	0	0	0	0	FALSE	0.2716680
CCAGCAGATATGCATTTTCTNGG	B6	8	72326459	72326482	+	0	0	1	13	1	0	0	14	0	2	0	0	0	0	FALSE	0.2450830
CCAGCAGATCGTACTTCAGTNGG	B6	18	70026823	70026846	+	0	0	0	6	1	0	0	6	0	0	0	0	1	0	FALSE	0.5901660
CCAGCAGATGACCTTCTCTGNGG	129S1	12	35311956	35311979	+	0	0	1	23	1	0	1	23	0	1	0	0	0	1	FALSE	0.7062880
CCAGCAGATGTGGCCATGTCNGG	129S1	19	61104385	61104408	+	0	0	0	13	1	0	0	13	0	1	0	0	0	0	FALSE	0.4345350	Zfp950
CCAGCAGATTGCACTGCCACNGG	129S1	8	81840460	81840483	+	0	0	2	8	1	0	1	7	0	2	0	0	0	0	FALSE	0.5068340
CCAGCAGATTGTACTGCCATNGG	B6	8	81840460	81840483	+	0	0	1	9	1	0	0	9	0	2	0	0	0	0	FALSE	0.5372430
CCAGCAGATTTCAAATTTACNGG	B6	14	27031723	27031746	+	0	0	1	11	1	0	0	12	0	2	0	0	0	0	FALSE	0.1916500
CCAGCAGCAAAAAAAGGGGGNGG	B6	4	130028808	130028831	+	0	0	6	71	1	0	7	76	0	0	0	0	0	1	FALSE	0.3650530
CCAGCAGCAACAGCAGTCCCNGG	B6	9	61788170	61788193	+	0	0	4	44	1	0	4	52	0	1	0	0	1	0	FALSE	0.4750170
CCAGCAGCAACTCCGGGCCCNGG	B6	3	103580850	103580873	+	0	0	2	19	1	0	2	17	0	3	0	0	0	0	FALSE	0.2627370
CCAGCAGCAATATCAGAGTGNGG	B6	15	41429601	41429624	+	0	0	2	14	1	0	1	14	0	2	0	0	0	0	FALSE	0.6906610
CCAGCAGCAATATTGGAGTGNGG	129S1	15	41429601	41429624	+	0	0	1	14	1	0	0	14	0	2	0	0	0	0	FALSE	0.6870570
CCAGCAGCAATCCGTGTGCANGG	129S1	3	69595336	69595359	+	0	0	2	9	1	0	1	9	0	2	0	0	0	0	FALSE	0.5887610
CCAGCAGCAATGAGGCTTCTNGG	129S1	7	76591177	76591200	+	0	0	3	29	1	0	3	29	1	1	0	0	0	0	FALSE	0.2698300
CCAGCAGCAATGGCTTCCCANGG	B6	13	99671421	99671444	+	0	0	1	30	1	0	1	31	0	0	0	0	0	1	FALSE	0.5741000
CCAGCAGCACACAGGAGGGTNGG	129S1	18	33874517	33874540	+	0	0	4	44	1	0	2	43	0	2	0	0	0	0	FALSE	0.5295210
CCAGCAGCACACGCACACCANGG	129S1	9	45993069	45993092	+	0	0	0	17	1	0	0	17	1	1	0	0	0	0	FALSE	0.6253020
CCAGCAGCACACGGGAAGGTNGG	B6	18	33874517	33874540	+	0	0	1	15	1	0	0	16	0	2	0	0	0	0	FALSE	0.5272480
CCAGCAGCACAGACTATAGANGG	B6	2	79665967	79665990	+	0	0	1	14	1	0	1	14	1	1	0	0	0	0	FALSE	0.4323190	Pde1a
CCAGCAGCACAGGAAAGGCTNGG	129S1	14	70380633	70380656	+	0	0	5	39	1	0	5	36	0	1	0	0	1	0	FALSE	0.5903390
CCAGCAGCACCACGGACTCANGG	B6	17	26225496	26225519	+	0	0	2	13	1	0	2	14	0	0	0	0	0	1	FALSE	0.5796770
CCAGCAGCACCCAGCTCCCANGG	B6	7	16798958	16798981	+	0	0	0	42	1	0	0	41	0	0	0	0	0	1	FALSE	0.5138020
CCAGCAGCACCCTGTGAAACNGG	B6	4	133763750	133763773	+	0	0	5	18	1	0	4	17	0	0	0	0	0	1	FALSE	0.3783100
CCAGCAGCACCGTCCTATAGNGG	129S1	2	56922170	56922193	+	0	0	0	4	1	0	0	4	0	1	0	0	0	0	FALSE	0.6366250
CCAGCAGCACCTCCAGCGCGNGG	129S1	1	62708503	62708526	+	0	0	0	14	1	0	0	14	1	1	0	0	0	0	FALSE	0.6133070
CCAGCAGCAGACGGTACTGCNGG	129S1	15	84302708	84302731	+	0	0	1	6	1	0	1	7	0	0	0	0	1	0	FALSE	0.4019730
CCAGCAGCAGAGGAGGATTANGG	B6	2	163772978	163773001	+	0	0	1	24	1	0	1	24	1	1	0	0	0	0	FALSE	0.3455680
CCAGCAGCAGAGTCCAAACCNGG	B6	5	107135135	107135158	+	0	0	1	29	1	0	1	33	1	1	0	0	0	0	FALSE	0.5504220
CCAGCAGCAGATCACAGACCNGG	129S1	7	31981751	31981774	+	0	0	3	52	1	0	3	47	0	0	0	0	0	1	FALSE	0.5111140
CCAGCAGCAGATTCTAGAATNGG	129S1	9	83091466	83091489	+	0	0	0	9	1	0	0	9	0	1	0	0	0	0	FALSE	0.4451440
CCAGCAGCAGCCGCATCCACNGG	B6	7	37382069	37382092	+	0	0	3	36	1	0	3	37	0	0	0	0	1	0	FALSE	0.5078720
CCAGCAGCAGCCTAGGTACANGG	B6	1	162257400	162257423	+	0	0	0	18	1	0	0	17	0	1	0	0	0	0	FALSE	0.5998420
CCAGCAGCAGGAAAAGTGAGNGG	129S1	2	129265285	129265308	+	0	0	4	48	1	0	4	47	0	0	0	0	0	1	FALSE	0.6750600
CCAGCAGCAGGATTTCTTTANGG	B6	6	135755524	135755547	+	0	0	2	18	1	0	2	18	0	3	0	0	0	0	FALSE	0.1505310
CCAGCAGCAGGCAGAAAAACNGG	B6	9	57230720	57230743	+	0	0	5	39	1	0	4	36	1	1	0	0	0	0	FALSE	0.3340190
CCAGCAGCAGGCGCAGGGGGNGG	B6	3	62159376	62159399	+	0	0	1	66	1	0	1	61	0	4	0	0	0	0	FALSE	0.3919100
CCAGCAGCAGGCGTAGAAGCNGG	129S1	9	6551540	6551563	+	0	0	3	28	1	0	2	28	0	2	0	0	0	0	FALSE	0.4455810
CCAGCAGCAGGGACTAGCAGNGG	B6	15	55212680	55212703	+	0	0	1	25	1	0	0	27	0	2	0	0	0	0	FALSE	0.5759280
CCAGCAGCAGGGGCAGCAAGNGG	129S1	19	52860052	52860075	+	0	0	7	111	1	0	6	108	0	1	0	0	0	0	FALSE	0.5207060
CCAGCAGCAGTCAGTGTGCANGG	B6	3	69595336	69595359	+	0	0	5	27	1	0	4	24	0	2	0	0	0	0	FALSE	0.5520740
CCAGCAGCAGTGCTTGAGAANGG	B6	10	40910708	40910731	+	0	0	1	12	1	0	1	12	0	1	0	0	0	0	FALSE	0.4899380
CCAGCAGCAGTGGGCTTGGCNGG	B6	14	54055224	54055247	+	0	0	2	260	1	0	3	260	0	1	0	0	1	0	FALSE	0.2868170
CCAGCAGCATACACAGACCTNGG	B6	3	151701946	151701969	+	0	0	3	16	1	0	3	16	0	1	0	0	0	0	FALSE	0.6070750
CCAGCAGCATAGAATTTGAGNGG	129S1	15	74015954	74015977	+	0	0	0	11	1	0	0	12	1	1	0	0	0	0	FALSE	0.6532080
CCAGCAGCATGTACTCAACCNGG	129S1	15	36973727	36973750	+	0	0	0	5	1	0	0	6	0	1	0	0	0	0	FALSE	0.6185080
CCAGCAGCATTCCCAGGTCANGG	B6	15	82976304	82976327	+	0	0	0	19	1	0	0	17	0	0	0	0	0	1	FALSE	0.6204800
CCAGCAGCCAACACTGCCCCNGG	B6	5	129309380	129309403	+	0	0	3	25	1	0	2	26	0	0	0	0	0	1	FALSE	0.4746090
CCAGCAGCCACCCTCGTTATNGG	B6	2	163760748	163760771	+	0	0	0	2	1	0	0	2	0	4	0	0	0	0	FALSE	0.3041120
CCAGCAGCCACCCTGAGCATNGG	129S1	9	63934318	63934341	+	0	0	2	14	1	0	2	14	1	2	0	0	0	0	FALSE	0.5300330
CCAGCAGCCACTCCCAGACTNGG	B6	2	118802882	118802905	+	0	0	1	21	1	0	1	21	0	0	0	0	0	1	FALSE	0.4470600
CCAGCAGCCATAGGAAGTCCNGG	B6	2	155197358	155197381	+	0	0	3	18	1	0	3	19	0	0	0	0	1	0	FALSE	0.4755040
CCAGCAGCCATGGGGAGAGTNGG	B6	14	34883563	34883586	+	0	0	1	37	1	0	0	37	0	2	0	0	0	0	FALSE	0.5482980
CCAGCAGCCCAGAACCAAGGNGG	129S1	7	30519686	30519709	+	0	0	5	28	1	0	4	27	0	2	0	0	0	0	FALSE	0.7223530	Ffar2
CCAGCAGCCCAGCAGCTCACNGG	B6	5	24229427	24229450	+	0	0	4	27	1	0	2	26	0	2	0	0	0	0	FALSE	0.3657510
CCAGCAGCCCAGGTCTGTGANGG	B6	5	145184150	145184173	+	0	0	2	25	1	0	2	25	0	1	0	0	0	0	FALSE	0.5958680
CCAGCAGCCCCTCCCTGGACNGG	B6	2	111793608	111793631	+	0	0	1	29	1	0	0	27	0	2	0	0	0	0	FALSE	0.4487680
CCAGCAGCCCCTCTGGGCCCNGG	129S1	3	103580850	103580873	+	0	0	8	39	1	0	8	39	0	3	0	0	0	0	FALSE	0.1846190
CCAGCAGCCCTCAGGGCCCCNGG	129S1	2	26272778	26272801	+	0	0	3	30	1	0	3	29	0	0	0	0	0	1	FALSE	0.4418930
CCAGCAGCCCTGTAGAAAGTNGG	B6	9	65457028	65457051	+	0	0	5	39	1	0	4	38	0	2	0	0	0	0	FALSE	0.5509570
CCAGCAGCCCTTACCTCGCCNGG	129S1	12	116766603	116766626	+	0	0	2	4	1	0	2	6	0	1	0	0	0	0	FALSE	0.4568770
CCAGCAGCCCTTCGGAGCCTNGG	129S1	7	27511726	27511749	+	0	0	1	10	1	0	0	9	0	2	0	0	0	0	FALSE	0.3895500
CCAGCAGCCGATTCCGAGGTNGG	B6	15	33628455	33628478	+	0	0	1	4	1	0	0	3	0	2	1	0	1	0	FALSE	0.5665430
CCAGCAGCCGCAGCTGGGAANGG	129S1	13	93066017	93066040	+	0	0	2	32	1	0	1	32	0	2	0	0	0	0	FALSE	0.4410620
CCAGCAGCCTCTAACTAAAANGG	B6	2	41816572	41816595	+	0	0	2	9	1	0	2	9	1	1	0	0	0	0	FALSE	0.5353490
CCAGCAGCCTGGGAACCTGGNGG	129S1	9	45532563	45532586	+	0	0	5	45	1	0	4	45	0	2	0	0	0	0	FALSE	0.6670340
CCAGCAGCCTGGGAAGCCGGNGG	B6	9	45532563	45532586	+	0	0	3	32	1	0	2	30	0	2	0	0	0	0	FALSE	0.5854750
CCAGCAGCCTGGTAAGGACTNGG	129S1	7	99902561	99902584	+	0	0	1	22	1	0	1	21	0	0	0	0	0	1	FALSE	0.4718080
CCAGCAGCCTTAGTGGGAGGNGG	B6	14	11980237	11980260	+	0	0	0	21	1	0	0	20	0	0	0	0	0	1	FALSE	0.6021320
CCAGCAGCCTTCATGCCTGGNGG	129S1	2	131783072	131783095	+	0	0	1	22	1	0	1	23	0	0	0	0	0	1	FALSE	0.6618810
CCAGCAGCCTTCCTGGTGCANGG	B6	16	34347947	34347970	+	0	0	2	17	1	0	1	18	0	2	0	0	0	0	FALSE	0.5223470
CCAGCAGCCTTCCTGGTGTGNGG	129S1	16	34347947	34347970	+	0	0	3	26	1	0	2	26	0	2	0	0	0	0	FALSE	0.5816070
CCAGCAGCGACAAGGTACCANGG	B6	4	140917743	140917766	+	0	0	0	8	1	0	0	8	1	1	0	0	0	0	FALSE	0.6329190
CCAGCAGCGATAGGAAGGCCNGG	129S1	14	34133633	34133656	+	0	0	5	11	1	0	4	9	0	0	0	0	1	0	FALSE	0.4294770	Bmpr1a
CCAGCAGCGGTCTTCACAAANGG	B6	8	15260580	15260603	+	0	0	0	6	1	0	0	6	0	1	0	0	1	0	FALSE	0.5063780
CCAGCAGCGGTGCCGGCGGCNGG	B6	8	26162655	26162678	+	0	0	1	15	1	0	0	14	0	2	0	0	0	0	TRUE	0.3300390
CCAGCAGCGGTGCTGGCAGCNGG	129S1	8	26162655	26162678	+	0	0	5	33	1	0	4	31	0	2	0	0	0	0	TRUE	0.3758370
CCAGCAGCGTAGAAGAAAAANGG	B6	15	32682325	32682348	+	0	0	1	10	1	0	1	11	1	1	0	0	0	0	FALSE	0.3278570
CCAGCAGCGTCAGCCTGCGGNGG	129S1	14	77707045	77707068	+	0	0	1	1	1	0	1	1	0	2	0	0	0	0	FALSE	0.5874480
CCAGCAGCGTGCTCAGGGGCNGG	B6	1	191405336	191405359	+	0	0	4	15	1	0	2	14	0	2	0	0	0	0	FALSE	0.4466930
CCAGCAGCTAAATGTTGGGGNGG	B6	8	34495735	34495758	+	0	0	4	23	1	0	3	24	0	2	0	0	0	0	FALSE	0.4749830
CCAGCAGCTAACTGTGGGGGNGG	129S1	8	34495735	34495758	+	0	0	1	34	1	0	0	37	0	2	0	0	0	0	FALSE	0.3739230
CCAGCAGCTAAGCAGGTAAGNGG	129S1	12	27995135	27995158	+	0	0	3	15	1	0	2	15	0	2	0	0	0	0	FALSE	0.4190550
CCAGCAGCTATGCTATGAAANGG	B6	14	16794712	16794735	+	0	0	0	10	1	0	0	11	0	0	0	0	0	1	FALSE	0.5205720
CCAGCAGCTCAAACAATGCANGG	129S1	16	47024979	47025002	+	0	0	0	13	1	0	0	12	0	0	0	0	1	0	FALSE	0.6234990
CCAGCAGCTCAACAGCTCACNGG	129S1	5	24229427	24229450	+	0	0	2	15	1	0	2	17	0	2	0	0	0	0	FALSE	0.4455320
CCAGCAGCTCACTAACTCTANGG	129S1	8	40902987	40903010	+	0	0	0	11	1	0	0	11	1	1	0	0	0	0	FALSE	0.3994550
CCAGCAGCTCCAGTCTTAGGNGG	129S1	7	98521933	98521956	+	0	0	3	18	1	0	2	18	0	2	0	0	0	0	FALSE	0.5554170
CCAGCAGCTCGGGGCAGAGCNGG	B6	15	73521576	73521599	+	0	0	3	21	1	0	1	26	0	2	0	0	0	0	FALSE	0.3161080
CCAGCAGCTCTGATTCTTTCNGG	B6	2	41806310	41806333	+	0	0	8	69	1	0	7	71	0	2	0	0	0	0	FALSE	0.2359610
CCAGCAGCTCTGCTTGTTGGNGG	B6	5	17877352	17877375	+	0	0	0	15	1	0	0	15	0	1	0	0	0	0	FALSE	0.4689850
CCAGCAGCTGAATTGGGGGGNGG	B6	4	89621083	89621106	+	0	0	3	33	1	0	3	33	0	0	0	0	0	1	FALSE	0.3501680
CCAGCAGCTGACCCAGACTTNGG	129S1	8	12309254	12309277	+	0	0	2	25	1	0	2	26	0	0	0	0	0	1	FALSE	0.5208620
CCAGCAGCTGATTCAGAGGTNGG	129S1	15	33628455	33628478	+	0	0	2	24	1	0	0	26	0	2	1	0	1	0	FALSE	0.5641430
CCAGCAGCTGCATGATAGAGNGG	B6	15	4013765	4013788	+	0	0	0	17	1	0	0	17	0	0	0	0	0	1	FALSE	0.5710570	AW549877
CCAGCAGCTGCTGGGCAGTCNGG	129S1	2	168301972	168301995	+	0	0	2	32	1	0	1	32	0	3	0	0	0	0	FALSE	0.3205510
CCAGCAGCTGGATCTTACGGNGG	129S1	9	105282222	105282245	+	0	0	12	402	1	0	11	401	0	2	0	0	0	0	FALSE	0.6757670	Aste1
CCAGCAGCTGTCTTTGATCCNGG	129S1	4	156052321	156052344	+	0	0	0	22	1	0	0	24	0	1	0	0	0	1	FALSE	0.4433730
CCAGCAGCTTCGGCCATAAANGG	B6	3	36584820	36584843	+	0	0	2	6	1	0	2	6	0	0	0	0	0	1	FALSE	0.2008080	Smim43
CCAGCAGCTTGGGGTAGAGCNGG	129S1	15	73521576	73521599	+	0	0	1	20	1	0	0	18	0	2	0	0	0	0	FALSE	0.3994270
CCAGCAGCTTTCCTGTAAGCNGG	B6	2	51908302	51908325	+	0	0	0	15	1	0	0	16	0	0	0	0	0	1	FALSE	0.5121660
CCAGCAGGAAAAGCCAAGTGNGG	B6	2	5086119	5086142	+	0	0	2	30	1	0	2	30	0	2	0	0	0	0	FALSE	0.6700210
CCAGCAGGAACTTTGCCAGANGG	129S1	2	155992315	155992338	+	0	0	2	13	1	0	2	13	1	1	0	0	0	0	FALSE	0.6116690
CCAGCAGGAAGCATGCACTANGG	129S1	2	120793815	120793838	+	0	0	4	22	1	0	3	23	0	2	0	0	0	0	FALSE	0.4794470	Ubr1
CCAGCAGGAAGCATGCTCTCNGG	B6	2	120793815	120793838	+	0	0	1	21	1	0	0	23	0	2	0	0	0	0	FALSE	0.4429650	Ubr1
CCAGCAGGAAGCCCTTGAGANGG	129S1	2	144551789	144551812	+	0	0	5	29	1	0	4	27	0	2	0	0	0	0	FALSE	0.5983250
CCAGCAGGAAGCCTGGCAGANGG	B6	2	121677502	121677525	+	0	0	3	45	1	0	3	44	1	1	0	0	0	0	FALSE	0.5513910
CCAGCAGGAAGGTGTCATAGNGG	B6	6	131840783	131840806	+	0	0	2	10	1	0	2	8	0	1	0	0	0	0	FALSE	0.5241040
CCAGCAGGACACAACTCCGGNGG	129S1	14	35952116	35952139	+	0	0	1	7	1	0	0	7	0	0	0	0	1	0	FALSE	0.6697450
CCAGCAGGACCAAGCCCAGANGG	B6	1	136263418	136263441	+	0	0	1	18	1	0	1	17	0	1	0	0	0	0	FALSE	0.6129140
CCAGCAGGACCCAGTTCTTANGG	129S1	3	135341803	135341826	+	0	0	2	17	1	0	2	17	0	0	0	0	1	0	FALSE	0.2785700
CCAGCAGGACTCCTACCCTGNGG	129S1	15	25077309	25077332	+	0	0	0	20	1	0	0	20	0	1	0	0	0	0	FALSE	0.7589010
CCAGCAGGAGAAAGGGGAACNGG	B6	12	17243072	17243095	+	0	0	6	57	1	0	5	56	0	2	0	0	0	0	FALSE	0.4515850
CCAGCAGGAGACAAATGAGTNGG	B6	18	67105969	67105992	+	0	0	1	19	1	0	1	19	1	2	0	0	1	0	FALSE	0.6074000
CCAGCAGGAGACTGAAGAGANGG	129S1	1	190000166	190000189	+	0	0	7	72	1	0	7	67	0	0	0	0	1	0	FALSE	0.5735350
CCAGCAGGAGCAAAATCACANGG	B6	12	114136371	114136394	+	0	0	1	28	1	0	1	29	1	2	0	0	0	0	TRUE	0.5686040
CCAGCAGGAGCAGGAGTGGANGG	B6	9	47779207	47779230	+	0	0	7	66	1	0	7	59	0	0	0	0	0	1	FALSE	0.5574260
CCAGCAGGAGCTGGAAGGCANGG	B6	19	44017977	44018000	+	0	0	0	55	1	0	0	55	0	1	0	0	0	0	FALSE	0.5528100
CCAGCAGGAGGGGCTGCCCGNGG	B6	6	90736031	90736054	+	0	0	1	13	1	0	1	12	0	0	0	0	0	1	FALSE	0.5679780
CCAGCAGGAGGTGAAATGACNGG	B6	X	164096009	164096032	+	0	0	3	15	1	0	2	16	0	2	0	0	0	0	FALSE	0.5823590
CCAGCAGGAGTAAGGATGCANGG	129S1	5	40211400	40211423	+	0	0	1	22	1	0	0	22	0	2	0	0	0	0	FALSE	0.6001660
CCAGCAGGAGTGATGACAAGNGG	129S1	7	126217057	126217080	+	0	0	3	14	1	0	3	16	0	1	0	0	0	0	FALSE	0.6041100
CCAGCAGGAGTGTGGCAATANGG	129S1	10	122295002	122295025	+	0	0	0	13	1	0	0	13	0	0	0	0	0	0	FALSE	0.3475380
CCAGCAGGATAACCCCCGGGNGG	B6	18	74656246	74656269	+	0	0	0	3	1	0	0	3	0	2	0	0	0	1	FALSE	0.6602960
CCAGCAGGATACTCAAGGCANGG	B6	5	144946261	144946284	+	0	0	1	12	1	0	1	12	0	0	0	0	0	1	FALSE	0.5846700
CCAGCAGGATTATTTTCTCCNGG	B6	2	50191606	50191629	+	0	0	4	11	1	0	4	10	0	1	0	0	0	1	FALSE	0.4822120
CCAGCAGGCACCTCACTTCANGG	B6	19	60725072	60725095	+	0	0	0	10	1	0	0	10	1	1	0	0	0	0	FALSE	0.3584090
CCAGCAGGCACTGTGACCCTNGG	B6	11	57664933	57664956	+	0	0	6	35	1	0	6	35	0	2	0	0	0	0	FALSE	0.4662590
CCAGCAGGCACTTGGGGATCNGG	129S1	12	75996706	75996729	+	0	0	3	14	1	0	3	14	0	0	0	0	1	0	FALSE	0.3692220
CCAGCAGGCATGAGCCCACANGG	B6	8	11129245	11129268	+	0	0	2	15	1	0	1	15	0	2	0	0	0	0	FALSE	0.5108570
CCAGCAGGCATTAAAGCCTTNGG	129S1	6	106664228	106664251	+	0	0	1	19	1	0	0	19	0	2	0	0	0	0	FALSE	0.4416550
CCAGCAGGCCACAGGAAGGCNGG	B6	5	22292859	22292882	+	0	0	1	50	1	0	0	49	0	2	0	0	0	0	FALSE	0.3874260
CCAGCAGGCCAGAGTCGTCTNGG	B6	13	3907280	3907303	+	0	0	0	8	1	0	0	9	0	0	0	0	1	0	FALSE	0.5304760
CCAGCAGGCCATTAGCTCCTNGG	B6	6	18320901	18320924	+	0	0	3	11	1	0	3	11	0	1	0	0	0	0	FALSE	0.5295910	Cftr
CCAGCAGGCCCACCTCTGTTNGG	B6	6	136337533	136337556	+	0	0	1	11	1	0	1	9	0	3	0	0	0	0	FALSE	0.4009870
CCAGCAGGCCCACCTGCATTNGG	129S1	6	136337533	136337556	+	0	0	1	8	1	0	1	8	0	3	0	0	0	0	FALSE	0.3544730
CCAGCAGGCCCAGCAGTCCTNGG	129S1	14	70296653	70296676	+	0	0	7	40	1	0	5	41	0	2	0	0	0	0	FALSE	0.3973360
CCAGCAGGCCCCCCCCCCGGNGG	129S1	18	79830583	79830606	+	0	0	2	13	1	0	1	14	0	0	0	0	1	0	FALSE	0.4797580
CCAGCAGGCCGCTGGAAGGCNGG	129S1	5	22292859	22292882	+	0	0	3	22	1	0	2	22	0	2	0	0	0	0	FALSE	0.3687830
CCAGCAGGCCGGAGTCACCTNGG	129S1	7	67690616	67690639	+	0	0	1	5	1	0	0	4	0	2	0	0	0	0	FALSE	0.5815320
CCAGCAGGCCGGGAGATCACNGG	B6	6	127856095	127856118	+	0	0	1	8	1	0	1	9	0	0	0	0	1	0	FALSE	0.4336500
CCAGCAGGCTATGCTGCGGGNGG	B6	18	13025185	13025208	+	0	0	7	11	1	0	7	11	0	0	0	0	1	0	FALSE	0.6106220
CCAGCAGGCTGGAGTCGCCTNGG	B6	7	67690616	67690639	+	0	0	1	12	1	0	0	13	0	2	0	0	0	0	FALSE	0.5231530
CCAGCAGGGACAACAACAGCNGG	B6	2	118832976	118832999	+	0	0	2	32	1	0	2	29	0	0	0	0	0	1	FALSE	0.5421800
CCAGCAGGGACTCAAAGTCTNGG	B6	6	146685340	146685363	+	0	0	0	9	1	0	0	11	0	0	0	0	0	1	FALSE	0.4377210
CCAGCAGGGAGAGCATTTCCNGG	B6	5	91755199	91755222	+	0	0	3	30	1	0	3	31	1	1	0	0	0	0	FALSE	0.4324100
CCAGCAGGGAGAGTCGGATCNGG	B6	14	54518618	54518641	+	0	0	2	9	1	0	2	8	0	2	0	0	0	0	FALSE	0.3937490	Olfr49
CCAGCAGGGAGGAAAAAGGCNGG	129S1	3	65330770	65330793	+	0	0	3	46	1	0	4	47	1	1	0	0	0	0	FALSE	0.6070520
CCAGCAGGGATAGGATGGGGNGG	129S1	7	104508297	104508320	+	0	0	6	35	1	0	5	32	0	2	0	0	0	0	FALSE	0.6491300
CCAGCAGGGATGAGTAGGGCNGG	129S1	7	56886058	56886081	+	0	0	0	9	1	0	0	9	1	1	0	0	0	0	FALSE	0.5756200
CCAGCAGGGATGATGGCCCCNGG	129S1	11	72378347	72378370	+	0	0	2	24	1	0	1	25	0	2	0	0	0	0	FALSE	0.5121900
CCAGCAGGGATGATGGCCGTNGG	B6	11	72378347	72378370	+	0	0	2	9	1	0	1	9	0	2	0	0	0	0	FALSE	0.5775270
CCAGCAGGGCAGAAGTAACTNGG	129S1	4	54748423	54748446	+	0	0	1	10	1	0	1	11	0	2	0	0	0	1	FALSE	0.4836820
CCAGCAGGGCATAGGGCGGCNGG	129S1	9	116240162	116240185	+	0	0	0	8	1	0	0	8	0	1	0	0	0	0	FALSE	0.4146890
CCAGCAGGGCTATATGGAACNGG	129S1	3	38427458	38427481	+	0	0	1	7	1	0	1	7	0	2	0	0	0	1	FALSE	0.4740540
CCAGCAGGGCTCTAGAACAGNGG	B6	12	77028319	77028342	+	0	0	2	13	1	0	2	11	0	1	0	0	0	0	FALSE	0.5491620
CCAGCAGGGCTGAGCATTGGNGG	129S1	4	148803339	148803362	+	0	0	3	17	1	0	2	16	0	2	0	0	0	0	FALSE	0.4661040
CCAGCAGGGCTGGGCATTGTNGG	B6	4	148803339	148803362	+	0	0	1	20	1	0	0	19	0	2	0	0	0	0	FALSE	0.3217380
CCAGCAGGGGGATTGTTTTANGG	B6	4	136111514	136111537	+	0	0	1	9	1	0	1	9	0	1	0	0	0	0	FALSE	0.2569820
CCAGCAGGGGGCGCTAGGGGNGG	B6	14	104119454	104119477	+	0	0	1	20	1	0	1	22	0	0	0	0	0	1	FALSE	0.2290010
CCAGCAGGGTCAGGTTGAAGNGG	129S1	8	91566236	91566259	+	0	0	1	15	1	0	2	14	0	0	0	0	1	0	FALSE	0.5933360
CCAGCAGGGTGAGTCCAGCANGG	129S1	13	99020965	99020988	+	0	0	1	20	1	0	1	20	0	0	0	0	1	0	FALSE	0.6475400
CCAGCAGGGTTCCAGTGTGCNGG	B6	12	104359039	104359062	+	0	0	1	26	1	0	0	25	0	2	0	0	0	0	FALSE	0.3481500
CCAGCAGGTAAAACCCACCCNGG	B6	5	101990616	101990639	+	0	0	0	14	1	0	0	13	0	1	0	0	0	1	FALSE	0.6825020
CCAGCAGGTAACATCTGAAANGG	129S1	8	30567787	30567810	+	0	0	1	9	1	0	1	9	0	0	0	0	1	0	FALSE	0.5111690
CCAGCAGGTACCTACCTGACNGG	B6	4	27589943	27589966	+	0	0	0	9	1	0	0	8	0	0	0	0	1	0	FALSE	0.4563590
CCAGCAGGTAGAAGAGGCCANGG	129S1	4	141038271	141038294	+	0	0	2	56	1	0	1	56	0	3	0	0	0	0	FALSE	0.5014210
CCAGCAGGTAGACGGTTCCANGG	B6	7	49479871	49479894	+	0	0	2	2	1	0	1	2	0	2	0	0	0	0	FALSE	0.6331790
CCAGCAGGTCACTGGGGTTCNGG	129S1	2	119315980	119316003	+	0	0	3	17	1	0	2	18	0	2	0	0	0	0	FALSE	0.2918760
CCAGCAGGTCCAGTATTCAANGG	B6	10	22024549	22024572	+	0	0	1	10	1	0	1	11	0	1	0	0	1	0	FALSE	0.6353230	E030030I06Rik
CCAGCAGGTCCCGCAAGTTCNGG	B6	17	36205686	36205709	+	0	0	0	9	1	0	1	6	0	3	0	0	0	0	TRUE	0.1654800
CCAGCAGGTCCTCAGCAGGANGG	B6	17	24398848	24398871	+	0	0	3	25	1	0	3	25	0	0	0	0	1	0	FALSE	0.6035510	Tbc1d24
CCAGCAGGTCTGACAACAAGNGG	129S1	7	129289798	129289821	+	0	0	1	8	1	0	1	8	0	0	0	0	1	0	FALSE	0.5771850
CCAGCAGGTGAATGTCTGTTNGG	129S1	16	30686985	30687008	+	0	0	0	8	1	0	0	8	0	0	0	0	1	0	FALSE	0.5314080
CCAGCAGGTGCACAGCCTCANGG	B6	9	60870534	60870557	+	0	0	1	28	1	0	1	26	0	1	0	0	0	0	FALSE	0.6246910
CCAGCAGGTGGCGCAGTGAGNGG	B6	4	150136906	150136929	+	0	0	2	29	1	0	2	29	0	1	0	0	0	0	FALSE	0.4981590
CCAGCAGGTGGGCATGATGCNGG	129S1	5	6046012	6046035	+	0	0	4	52	1	0	3	55	0	3	0	0	0	0	FALSE	0.4141040
CCAGCAGGTGTCAAAGGCAGNGG	129S1	13	64155647	64155670	+	0	0	2	28	1	0	2	25	0	1	0	0	0	0	FALSE	0.5126340
CCAGCAGGTGTGTCACCTAANGG	129S1	18	12277170	12277193	+	0	0	4	6	1	0	3	6	0	2	0	0	0	0	FALSE	0.4764130
CCAGCAGGTGTGTCACCTGGNGG	B6	18	12277170	12277193	+	0	0	2	17	1	0	0	16	0	2	0	0	0	0	FALSE	0.5919480
CCAGCAGGTTACAGGGGCTTNGG	B6	4	90546736	90546759	+	0	0	2	15	1	0	1	14	0	2	0	0	0	0	FALSE	0.3430100
CCAGCAGGTTGGATTAGAACNGG	B6	17	27454241	27454264	+	0	0	0	26	1	0	0	27	0	1	0	0	0	0	FALSE	0.3942470
CCAGCAGGTTGTCATGATGCNGG	B6	5	6046012	6046035	+	0	0	4	17	1	0	3	18	0	3	0	0	0	0	FALSE	0.5046750
CCAGCAGGTTTGGAGGTTACNGG	129S1	4	48211159	48211182	+	0	0	0	14	1	0	0	13	0	0	0	0	1	0	FALSE	0.2929040
CCAGCAGGTTTTTAGTAGAGNGG	B6	7	118557141	118557164	+	0	0	0	8	1	0	0	6	1	1	0	0	0	0	FALSE	0.5756860
CCAGCAGTAAACCCTTGAGANGG	B6	2	144551789	144551812	+	0	0	2	7	1	0	1	6	0	2	0	0	0	0	FALSE	0.5988330
CCAGCAGTAAGGAAAAAGCANGG	B6	6	136863182	136863205	+	0	0	2	27	1	0	2	27	1	1	0	0	0	0	FALSE	0.6075500
CCAGCAGTACATTAGTGACTNGG	B6	18	60024353	60024376	+	0	0	0	5	1	0	0	4	0	1	0	0	0	0	FALSE	0.5348510
CCAGCAGTACTGGGCTACCANGG	B6	18	81186650	81186673	+	0	0	0	11	1	0	0	10	0	0	0	0	0	1	FALSE	0.4933370
CCAGCAGTAGAAAAAAAAAANGG	129S1	2	118386454	118386477	+	0	0	12	120	1	0	10	131	0	0	0	0	0	1	FALSE	0.3526350
CCAGCAGTAGGTGTGGCAGANGG	129S1	15	31375870	31375893	+	0	0	11	38	1	0	12	38	1	1	0	0	0	0	FALSE	0.6218020
CCAGCAGTATCTTGTCTCTANGG	B6	8	87314302	87314325	+	0	0	1	10	1	0	1	9	0	3	0	0	0	0	FALSE	0.5067600
CCAGCAGTATGCTGACCACANGG	129S1	17	4002018	4002041	+	0	0	1	14	1	0	0	14	0	2	0	0	0	0	FALSE	0.6636680
CCAGCAGTATGTAGGGAGAGNGG	B6	5	138224826	138224849	+	0	0	1	26	1	0	1	28	1	1	0	0	0	0	TRUE	0.6473630
CCAGCAGTCAAGACTCCTTGNGG	B6	12	24935034	24935057	+	0	0	2	12	1	0	1	14	0	3	0	0	0	0	FALSE	0.6598730
CCAGCAGTCACATTCATCTGNGG	129S1	4	113627673	113627696	+	0	0	3	28	1	0	5	22	0	2	0	0	0	0	FALSE	0.6558070
CCAGCAGTCACATTGATCTCNGG	B6	4	113627673	113627696	+	0	0	1	41	1	0	0	36	0	2	0	0	0	0	FALSE	0.4884740
CCAGCAGTCACCATAGTCAGNGG	B6	8	40547859	40547882	+	0	0	2	16	1	0	1	17	0	2	0	0	0	0	FALSE	0.6264400
CCAGCAGTCATTAAAATCATNGG	B6	19	50673732	50673755	+	0	0	1	12	1	0	1	10	1	1	0	0	0	0	FALSE	0.3306220
CCAGCAGTCCCTGCCACCCCNGG	129S1	11	62807489	62807512	+	0	0	2	22	1	0	2	23	0	0	0	0	0	1	FALSE	0.4372780	Tvp23b
CCAGCAGTCCGGGAGCAGTCNGG	B6	3	102180538	102180561	+	0	0	0	10	1	0	0	8	1	1	0	0	0	0	FALSE	0.4119320
CCAGCAGTCGGCAGGACTCCNGG	129S1	14	10560593	10560616	+	0	0	0	3	1	0	0	4	1	1	0	0	0	0	FALSE	0.4200610
CCAGCAGTCGTTTGTTATATNGG	129S1	15	17254233	17254256	+	0	0	0	3	1	0	0	2	0	2	0	0	0	0	FALSE	0.3535010
CCAGCAGTCTAGATTGGAACNGG	129S1	17	29910370	29910393	+	0	0	1	8	1	0	0	7	0	2	0	0	0	0	FALSE	0.4147840	Gm28043
CCAGCAGTCTCAATCAGAGANGG	129S1	18	60452175	60452198	+	0	0	3	24	1	0	3	23	0	3	0	0	0	0	TRUE	0.5338940
CCAGCAGTCTGTGGGTGAACNGG	B6	7	117880814	117880837	+	0	0	1	21	1	0	1	21	1	2	0	0	0	0	FALSE	0.3105710
CCAGCAGTCTTAATCAACCTNGG	B6	14	83470720	83470743	+	0	0	29	83	1	0	29	84	1	1	0	0	0	0	FALSE	0.6761240
CCAGCAGTGACGAGACACCTNGG	B6	3	32793698	32793721	+	0	0	3	10	1	0	2	10	0	2	0	0	0	0	FALSE	0.6541260	Ndufb5
CCAGCAGTGACTGTTCTGTCNGG	129S1	7	107187966	107187989	+	0	0	1	19	1	0	1	21	0	0	0	0	1	0	FALSE	0.4971860
CCAGCAGTGAGTGAACTGTCNGG	129S1	2	26708145	26708168	+	0	0	1	15	1	0	1	16	0	1	0	0	0	0	FALSE	0.5714420
CCAGCAGTGATCTGAATGCTNGG	129S1	6	135131249	135131272	+	0	0	1	12	1	0	2	9	0	1	0	0	0	0	FALSE	0.4574520
CCAGCAGTGATGAAACTCTCNGG	B6	1	67629927	67629950	+	0	0	0	13	1	0	0	13	0	0	0	0	0	1	FALSE	0.5439140
CCAGCAGTGCAATGGACTGANGG	B6	4	57820030	57820053	+	0	0	1	15	1	0	0	14	0	2	0	0	0	0	FALSE	0.5601360
CCAGCAGTGCACAGGCAGGCNGG	129S1	18	60489333	60489356	+	0	0	6	54	1	0	5	50	0	2	0	0	0	0	FALSE	0.4910510
CCAGCAGTGCAGAGACTCTTNGG	B6	14	54941363	54941386	+	0	0	0	25	1	0	0	24	0	0	0	0	0	1	FALSE	0.2869230
CCAGCAGTGGCAAAGCAAGANGG	129S1	10	93231611	93231634	+	0	0	4	20	1	0	3	20	0	2	0	0	0	0	FALSE	0.5971540
CCAGCAGTGGCACATGCTCTNGG	B6	6	121098710	121098733	+	0	0	2	10	1	0	1	8	0	2	0	0	0	0	FALSE	0.4013400
CCAGCAGTGGCTTGTGGCAGNGG	129S1	1	91104554	91104577	+	0	0	2	17	1	0	2	16	1	1	0	0	0	0	TRUE	0.3338170
CCAGCAGTGGGACTGCAAGCNGG	129S1	6	8072074	8072097	+	0	0	5	29	1	0	5	29	0	1	0	0	0	0	FALSE	0.5103430
CCAGCAGTGGGTTTTTTTTTNGG	B6	17	44068547	44068570	+	0	0	0	33	1	0	3	32	0	2	0	0	0	1	FALSE	0.1345940
CCAGCAGTGTAATGGGCTGANGG	129S1	4	57820030	57820053	+	0	0	2	9	1	0	1	8	0	2	0	0	0	0	FALSE	0.6110180
CCAGCAGTGTGACCCCTAACNGG	129S1	3	87569977	87570000	+	0	0	1	8	1	0	1	7	0	1	0	0	0	0	FALSE	0.2997110
CCAGCAGTTACCCAGAGTGTNGG	129S1	7	126285765	126285788	+	0	0	0	11	1	0	0	12	0	1	0	0	1	0	FALSE	0.5815920
CCAGCAGTTACTATAGTCAGNGG	129S1	8	40547859	40547882	+	0	0	1	5	1	0	0	5	0	2	0	0	0	0	FALSE	0.5983820
CCAGCAGTTCATACGTAGTGNGG	129S1	7	102942748	102942771	+	0	0	2	5	1	0	0	6	0	2	0	0	0	0	FALSE	0.5903730
CCAGCAGTTCATCTGGGGAANGG	B6	3	140953898	140953921	+	0	0	1	16	1	0	1	14	0	1	0	0	0	1	FALSE	0.5670310
CCAGCAGTTCCCGGGTTCCTNGG	129S1	4	46378074	46378097	+	0	0	0	10	1	0	0	10	0	0	0	0	1	0	FALSE	0.4295560
CCAGCAGTTCCTCCCATTGTNGG	B6	9	105024107	105024130	+	0	0	1	14	1	0	0	14	0	2	0	0	0	0	FALSE	0.3198760
CCAGCAGTTCGGCCATAAAANGG	129S1	3	36584820	36584843	+	0	0	0	39	1	0	0	39	0	0	0	0	0	1	FALSE	0.5111400	Smim43
CCAGCAGTTCGTAGGGTTGGNGG	B6	15	99039497	99039520	+	0	0	1	5	1	0	0	5	0	0	0	0	0	1	FALSE	0.6237290
CCAGCAGTTGAGAGCCTTGCNGG	129S1	7	68206414	68206437	+	0	0	2	15	1	0	2	14	1	1	0	0	0	0	FALSE	0.2251780
CCAGCAGTTGAGCTTCCGGGNGG	B6	14	8342713	8342736	+	0	0	0	8	1	0	0	9	0	1	0	0	0	1	FALSE	0.6265090
CCAGCAGTTGCAGTCCAGGGNGG	B6	14	83789836	83789859	+	0	0	3	17	1	0	2	17	0	0	0	0	0	1	FALSE	0.5249470
CCAGCAGTTGCAGTCGGGGGNGG	129S1	14	83789836	83789859	+	0	0	1	10	1	0	0	13	0	0	0	0	0	1	FALSE	0.2728000
CCAGCAGTTGGATGCAAGGTNGG	129S1	16	29497777	29497800	+	0	0	0	9	1	0	0	10	0	1	0	0	0	0	FALSE	0.5529850
CCAGCAGTTGTAGGTGTTCCNGG	B6	12	51306910	51306933	+	0	0	1	32	1	0	0	37	0	1	0	0	0	0	FALSE	0.2652220
CCAGCAGTTGTGTGGCACTGNGG	129S1	4	131617961	131617984	+	0	0	0	18	1	0	0	18	0	0	0	0	1	0	FALSE	0.6830390
CCAGCAGTTTCTACAGTTAANGG	B6	18	9184632	9184655	+	0	0	1	11	1	0	1	11	0	1	0	0	0	0	FALSE	0.4276540
CCAGCAGTTTGAGAAAGGAGNGG	B6	18	8928901	8928924	+	0	0	1	28	1	0	1	28	0	0	0	0	1	0	FALSE	0.6563340
CCAGCAGTTTTTGGAAGTCGNGG	129S1	15	35329879	35329902	+	0	0	0	13	1	0	0	13	0	4	0	0	0	0	FALSE	0.6187300
CCAGCATAAAAACAAAGCACNGG	129S1	7	69555710	69555733	+	0	0	4	31	1	0	4	34	1	1	0	0	0	0	FALSE	0.6305000
CCAGCATAAAATAAAAAAGGNGG	129S1	5	84588927	84588950	+	0	0	0	52	1	0	0	57	0	0	0	0	0	1	FALSE	0.6293790
CCAGCATAAAGGACAGTACTNGG	B6	9	52570585	52570608	+	0	0	1	13	1	0	1	12	1	1	0	0	0	0	FALSE	0.4949470
CCAGCATAAAGGATGGAAGCNGG	B6	13	38877334	38877357	+	0	0	84	1216	1	0	82	1202	0	2	0	0	0	0	FALSE	0.5651750
CCAGCATAACCAGAGCCTGGNGG	129S1	19	43843317	43843340	+	0	0	2	21	1	0	1	20	0	1	0	0	0	0	FALSE	0.7220680	Dnmbp
CCAGCATAAGAAGAGATAGCNGG	129S1	15	84474227	84474250	+	0	0	0	6	1	0	0	8	0	0	0	0	1	0	FALSE	0.5465600
CCAGCATAAGAAGATAGCAGNGG	B6	15	84474227	84474250	+	0	0	7	24	1	0	7	25	0	0	0	0	1	0	FALSE	0.7208840
CCAGCATAAGATCAAGAGGGNGG	B6	12	27159188	27159211	+	0	0	0	7	1	0	0	7	0	1	0	0	0	0	FALSE	0.7081220
CCAGCATAAGGTACCTGACCNGG	129S1	7	23717616	23717639	+	0	0	0	3	1	0	0	2	0	0	0	0	1	0	FALSE	0.5585160
CCAGCATAATATAGAAACTTNGG	B6	14	68445794	68445817	+	0	0	1	11	1	0	1	12	0	0	0	0	1	0	FALSE	0.4448300
CCAGCATAATATTCCTGGGGNGG	B6	5	141738553	141738576	+	0	0	3	10	1	0	3	10	0	1	0	0	0	0	FALSE	0.5136500
CCAGCATAATTCCATTACCTNGG	129S1	7	17094514	17094537	+	0	0	1	6	1	0	1	6	0	0	0	0	0	1	FALSE	0.6201770
CCAGCATAATTCCTCTTTAANGG	B6	7	3406478	3406501	+	0	0	1	18	1	0	0	17	0	1	0	0	0	1	FALSE	0.3128780
CCAGCATACACACACACAGANGG	B6	8	91191801	91191824	+	0	0	16	166	1	0	17	166	0	0	0	0	0	1	FALSE	0.6470190
CCAGCATACCAACTGCAACANGG	B6	3	38796598	38796621	+	0	0	0	11	1	0	0	12	0	2	0	0	0	0	FALSE	0.5975580
CCAGCATACCAAGTTCTAATNGG	B6	2	106352263	106352286	+	0	0	1	1	1	0	0	3	0	2	0	0	0	0	FALSE	0.3609080
CCAGCATACCAGGCCAGACANGG	B6	10	118542543	118542566	+	0	0	5	32	1	0	4	34	0	2	0	0	0	0	FALSE	0.5933450
CCAGCATACCAGGTCAGAGANGG	129S1	10	118542543	118542566	+	0	0	2	34	1	0	1	33	0	2	0	0	0	0	FALSE	0.5816260
CCAGCATACCATCCTGGGGANGG	129S1	18	5142327	5142350	+	0	0	1	15	1	0	1	15	0	0	0	0	1	0	FALSE	0.5399520
CCAGCATACCCTGGACAGTGNGG	B6	5	151426900	151426923	+	0	0	1	17	1	0	0	19	0	0	0	0	1	0	FALSE	0.6889290
CCAGCATACCTCCAGTGCACNGG	129S1	11	117374704	117374727	+	0	0	0	10	1	0	0	9	0	1	0	0	0	0	FALSE	0.5202580
CCAGCATACCTTGCCTCTTGNGG	B6	19	22582747	22582770	+	0	0	1	10	1	0	1	10	0	1	0	0	0	0	FALSE	0.5745750
CCAGCATACGTAACCATGTCNGG	B6	2	163865158	163865181	+	0	0	1	2	1	0	0	2	0	2	0	0	0	0	FALSE	0.3758490
CCAGCATACTGGGCTACCAANGG	129S1	18	81186650	81186673	+	0	0	0	6	1	0	0	5	0	0	0	0	0	1	FALSE	0.5233680
CCAGCATACTTTTCAGAGGCNGG	129S1	19	18866589	18866612	+	0	0	2	19	1	0	2	19	1	2	0	0	0	0	FALSE	0.4599170
CCAGCATAGACCCAAATACANGG	B6	13	117831816	117831839	+	0	0	1	8	1	0	1	8	1	1	0	0	0	0	FALSE	0.5375130
CCAGCATAGACTACTATAACNGG	B6	14	14249942	14249965	+	0	0	8	137	1	0	8	135	0	2	0	0	0	0	FALSE	0.4131020
CCAGCATAGAGCATTACTCGNGG	B6	8	35869696	35869719	+	0	0	1	4	1	0	0	4	0	2	0	0	0	0	FALSE	0.7109170
CCAGCATAGATGTGGCAGGGNGG	B6	3	38667353	38667376	+	0	0	0	22	1	0	0	21	1	2	0	0	0	0	FALSE	0.7005490
CCAGCATAGATGTGGGTTCTNGG	B6	6	89238489	89238512	+	0	0	10	66	1	0	9	66	0	1	0	0	0	0	FALSE	0.4262340
CCAGCATAGCATTTTCTGTANGG	129S1	6	148418714	148418737	+	0	0	0	14	1	0	0	14	0	1	0	0	1	0	FALSE	0.4028570
CCAGCATAGCCTGATAGTTTNGG	B6	4	56277354	56277377	+	0	0	0	1	1	0	0	1	0	1	0	0	0	0	FALSE	0.3427700
CCAGCATAGCTCAAAGGTTTNGG	B6	11	56165227	56165250	+	0	0	0	8	1	0	0	8	0	0	0	0	0	1	FALSE	0.2342890
CCAGCATAGGAAAAAAATTANGG	B6	12	53893530	53893553	+	0	0	1	28	1	0	1	27	1	1	0	0	1	0	FALSE	0.3271990
CCAGCATAGGTTTCCCCCATNGG	B6	3	122470486	122470509	+	0	0	0	9	1	0	0	8	1	3	0	0	0	0	FALSE	0.5383450
CCAGCATAGTCCATGTGCAANGG	129S1	14	14871675	14871698	+	0	0	0	6	1	0	0	7	0	0	0	0	1	0	FALSE	0.5816290
CCAGCATAGTGGTCTGAGGTNGG	B6	8	85033471	85033494	+	0	0	0	14	1	0	0	13	1	1	0	0	0	0	FALSE	0.6150140
CCAGCATAGTTAAGCATATTNGG	B6	14	12957295	12957318	+	0	0	0	6	1	0	0	6	0	0	0	0	1	0	FALSE	0.1233200
CCAGCATAGTTGATGAAAGGNGG	129S1	4	62183397	62183420	+	0	0	0	7	1	0	0	7	0	0	0	0	0	1	FALSE	0.6760030
CCAGCATATCAGGAATTTCANGG	B6	2	115358928	115358951	+	0	0	0	12	1	0	0	12	1	1	0	0	0	0	FALSE	0.4465560
CCAGCATATGGAGCCTGGTGNGG	B6	16	6454364	6454387	+	0	0	1	19	1	0	1	18	0	1	0	0	1	0	FALSE	0.6033200
CCAGCATATGGGTAAGCACANGG	B6	11	88946385	88946408	+	0	0	0	6	1	0	0	6	0	3	0	0	0	0	FALSE	0.6266360
CCAGCATATGTGGGCATAGANGG	129S1	4	70062502	70062525	+	0	0	0	6	1	0	0	5	0	1	0	0	0	0	FALSE	0.4043520
CCAGCATATGTTGTCATTGGNGG	B6	19	51753580	51753603	+	0	0	1	44	1	0	1	42	0	5	0	0	0	0	FALSE	0.4321270
CCAGCATATTCTGAAGAGCTNGG	129S1	18	65998137	65998160	+	0	0	1	19	1	0	1	19	0	3	0	0	0	0	FALSE	0.5470310
CCAGCATCAAATCTCCATGANGG	B6	13	97052803	97052826	+	0	0	1	11	1	0	1	11	1	1	0	0	0	0	FALSE	0.5689430
CCAGCATCAAGATAGTCTCANGG	129S1	16	65422819	65422842	+	0	0	0	6	1	0	0	7	1	2	0	0	0	0	FALSE	0.5897190
CCAGCATCACAGAGGGCAAANGG	B6	5	91098106	91098129	+	0	0	1	31	1	0	1	30	0	1	0	0	0	0	FALSE	0.4665900
CCAGCATCACATTTTAGTTCNGG	B6	16	97331662	97331685	+	0	0	0	5	1	0	0	5	1	3	0	0	0	0	FALSE	0.2471130
CCAGCATCACCCACCCCCCGNGG	129S1	3	145958352	145958375	+	0	0	1	23	1	0	0	21	0	0	0	0	0	1	FALSE	0.6378830
CCAGCATCACCCTGTTAGGCNGG	B6	4	151082908	151082931	+	0	0	0	11	1	0	0	8	0	3	0	0	0	0	FALSE	0.5021580
CCAGCATCACCGTGGGTCTTNGG	129S1	6	50552331	50552354	+	0	0	0	7	1	0	0	7	0	2	0	0	0	0	FALSE	0.4024590
CCAGCATCACTAGTTACACCNGG	B6	15	70893520	70893543	+	0	0	1	5	1	0	0	3	0	2	0	0	0	0	FALSE	0.6197920
CCAGCATCACTCTGGGTTATNGG	B6	14	37272273	37272296	+	0	0	0	8	1	0	0	10	1	1	0	0	0	0	FALSE	0.3295070
CCAGCATCACTGTGTGGTATNGG	B6	2	144577398	144577421	+	0	0	1	11	1	0	0	12	0	2	0	0	0	0	FALSE	0.4070340
CCAGCATCAGCACACCCACANGG	B6	6	145415416	145415439	+	0	0	4	18	1	0	3	18	0	2	0	0	0	0	FALSE	0.5833900
CCAGCATCAGCCCTGGGGAGNGG	B6	9	105071008	105071031	+	0	0	0	26	1	0	0	25	0	0	0	0	1	0	FALSE	0.3801010
CCAGCATCAGCTGGTACACANGG	B6	1	189742282	189742305	+	0	0	1	23	1	0	1	22	0	2	0	0	0	0	FALSE	0.5563510
CCAGCATCAGGCTGTGGGAANGG	B6	1	14343541	14343564	+	0	0	2	36	1	0	2	36	0	0	0	0	0	1	FALSE	0.5378120
CCAGCATCATAAGAGAGGCANGG	129S1	6	91178461	91178484	+	0	0	0	9	1	0	0	8	1	1	0	0	0	0	TRUE	0.6276560
CCAGCATCATATGGAGACTCNGG	B6	16	90873994	90874017	+	0	0	1	4	1	0	1	3	0	1	0	0	1	0	FALSE	0.5497770
CCAGCATCATCAAGACAAAANGG	129S1	14	118044989	118045012	+	0	0	2	83	1	0	2	85	1	1	0	0	0	0	FALSE	0.2789830
CCAGCATCATCCACACAGAANGG	129S1	8	22757945	22757968	+	0	0	6	26	1	0	5	26	0	0	0	0	2	0	FALSE	0.6355570
CCAGCATCATGCTAGAGAGTNGG	129S1	15	74469444	74469467	+	0	0	0	22	1	0	0	23	0	1	0	0	0	0	FALSE	0.6305630
CCAGCATCCACATGTAAGCTNGG	129S1	14	72747338	72747361	+	0	0	11	97	1	0	11	97	1	2	0	0	0	0	FALSE	0.5976300
CCAGCATCCAGAAAGTGGAANGG	129S1	12	104178538	104178561	+	0	0	3	27	1	0	2	27	0	2	0	0	0	0	TRUE	0.6899870
CCAGCATCCAGAGCAATTGCNGG	129S1	5	88893239	88893262	+	0	0	1	12	1	0	0	13	0	2	0	0	0	0	FALSE	0.4484450	Mob1b
CCAGCATCCAGGCAGCATGGNGG	B6	7	144670814	144670837	+	0	0	4	83	1	0	3	83	1	1	0	0	0	0	FALSE	0.5604630
CCAGCATCCATGGGGGGTTGNGG	129S1	14	65610233	65610256	+	0	0	4	22	1	0	4	21	0	0	0	0	1	0	FALSE	0.2227250
CCAGCATCCCAATATTAGCTNGG	B6	9	62190042	62190065	+	0	0	2	3	1	0	1	3	0	2	0	0	0	0	FALSE	0.5326270
CCAGCATCCCACAAGCACAGNGG	129S1	5	67555393	67555416	+	0	0	1	23	1	0	1	22	0	3	0	0	0	0	FALSE	0.7008180	Bend4
CCAGCATCCCATTTCTACTTNGG	129S1	2	137279844	137279867	+	0	0	0	14	1	0	0	15	0	0	0	0	0	1	FALSE	0.3797530
CCAGCATCCCCATCTCATCTNGG	B6	17	45247131	45247154	+	0	0	1	18	1	0	1	18	0	2	0	0	0	0	FALSE	0.5053200
CCAGCATCCCGATACTAGCTNGG	129S1	9	62190042	62190065	+	0	0	1	3	1	0	0	3	0	2	0	0	0	0	FALSE	0.5622820
CCAGCATCCCTAATATCTTGNGG	129S1	12	25505476	25505499	+	0	0	3	34	1	0	2	39	1	1	0	0	0	0	FALSE	0.5896100
CCAGCATCCCTCTTCCCCTANGG	129S1	2	162994049	162994072	+	0	0	4	16	1	0	5	13	0	0	0	0	1	0	FALSE	0.5802340
CCAGCATCCCTGTCTCATCTNGG	129S1	17	45247131	45247154	+	0	0	4	23	1	0	2	23	0	2	0	0	0	0	FALSE	0.5635280
CCAGCATCCCTGTGGGCATANGG	129S1	11	121617390	121617413	+	0	0	3	25	1	0	3	23	1	1	0	0	0	0	FALSE	0.3822810
CCAGCATCCGCAGACCTGGCNGG	129S1	7	66268179	66268202	+	0	0	1	8	1	0	1	8	1	2	0	0	0	0	FALSE	0.4427510
CCAGCATCCGTGGAGAAGCTNGG	B6	17	75055834	75055857	+	0	0	1	44	1	0	0	43	0	2	0	0	0	0	FALSE	0.5425260
CCAGCATCCTAGAAGCTTATNGG	129S1	7	79157232	79157255	+	0	0	1	8	1	0	1	8	0	0	0	0	0	1	FALSE	0.3143530
CCAGCATCCTCATTACAGGTNGG	129S1	13	102204626	102204649	+	0	0	1	20	1	0	1	20	0	1	0	0	0	0	FALSE	0.6694290
CCAGCATCCTCCTCATAGAANGG	129S1	8	88964524	88964547	+	0	0	0	15	1	0	0	16	0	0	0	0	1	0	FALSE	0.6139970
CCAGCATCCTCCTCCATTGANGG	B6	3	37827239	37827262	+	0	0	4	16	1	0	3	13	0	2	0	0	0	0	FALSE	0.3496880
CCAGCATCCTGCTGCAAGGANGG	129S1	18	78740446	78740469	+	0	0	3	15	1	0	3	15	0	0	0	0	0	0	FALSE	0.3983740
CCAGCATCCTGGCTCTAGAGNGG	B6	13	42457267	42457290	+	0	0	0	19	1	0	0	17	1	1	0	0	0	0	FALSE	0.6248290
CCAGCATCCTGTGGGGGGAGNGG	B6	8	35131752	35131775	+	0	0	2	36	1	0	2	37	0	1	0	0	0	0	FALSE	0.2436890
CCAGCATCCTTATGCTTCACNGG	129S1	7	104554131	104554154	+	0	0	1	9	1	0	0	9	0	2	0	0	0	0	FALSE	0.4587060
CCAGCATCCTTCCAACAGGGNGG	B6	4	145009890	145009913	+	0	0	2	11	1	0	0	11	0	2	0	0	0	0	FALSE	0.7252000
CCAGCATCCTTGTGTTTCACNGG	B6	7	104554131	104554154	+	0	0	1	19	1	0	0	18	0	2	0	0	0	0	FALSE	0.4224890
CCAGCATCCTTTGAGCCTCGNGG	B6	16	45427605	45427628	+	0	0	2	13	1	0	1	13	0	2	0	0	0	0	FALSE	0.6839860
CCAGCATCGAACAGCATCAANGG	B6	6	145747488	145747511	+	0	0	2	2	1	0	1	2	0	2	0	0	0	0	FALSE	0.5583790
CCAGCATCGAAGGGCATCAANGG	129S1	6	145747488	145747511	+	0	0	1	3	1	0	0	3	0	2	0	0	0	0	FALSE	0.5583790
CCAGCATCGAGTTTGCTGGCNGG	B6	7	24184049	24184072	+	0	0	1	4	1	0	0	4	0	2	0	0	0	0	FALSE	0.5410890
CCAGCATCGGAAGGGACCGCNGG	129S1	19	60630787	60630810	+	0	0	0	5	1	0	0	5	1	1	0	0	0	0	FALSE	0.4768470
CCAGCATCGGGAGGCTGAGANGG	B6	6	54557022	54557045	+	0	0	8	67	1	0	6	64	0	2	0	0	0	0	FALSE	0.4579560
CCAGCATCTACAACCACCGCNGG	B6	2	168647963	168647986	+	0	0	1	7	1	0	1	6	0	0	0	0	0	1	FALSE	0.5978940
CCAGCATCTACATCAAAGAANGG	B6	7	107570244	107570267	+	0	0	5	30	1	0	3	31	0	2	0	0	0	0	FALSE	0.5647250
CCAGCATCTCAATGTTAATANGG	129S1	1	38496028	38496051	+	0	0	0	7	1	0	0	7	0	1	0	0	0	1	FALSE	0.3003120
CCAGCATCTCACTCATCTCCNGG	129S1	12	26171333	26171356	+	0	0	2	22	1	0	3	22	0	1	0	0	0	0	FALSE	0.3266240
CCAGCATCTCAGAGGCATCANGG	129S1	15	31695521	31695544	+	0	0	1	19	1	0	1	21	0	1	0	0	0	0	FALSE	0.5370040
CCAGCATCTCCATATGTTAGNGG	B6	18	69048919	69048942	+	0	0	1	7	1	0	0	7	0	2	0	0	0	0	FALSE	0.6451840
CCAGCATCTCCCTCTGTGTCNGG	129S1	12	27778243	27778266	+	0	0	3	32	1	0	3	32	0	1	0	0	0	0	FALSE	0.2789130
CCAGCATCTCGTAAGTGACCNGG	B6	3	126324110	126324133	+	0	0	1	2	1	0	0	2	0	3	0	0	0	0	FALSE	0.5668680
CCAGCATCTGAGTTCTGACANGG	129S1	1	64753201	64753224	+	0	0	1	14	1	0	0	16	0	2	0	0	0	0	FALSE	0.5764080
CCAGCATCTGCAAGAAAATCNGG	129S1	12	114807453	114807476	+	0	0	3	24	1	0	1	24	0	4	0	0	0	0	TRUE	0.2653070
CCAGCATCTGCATGGAAATANGG	B6	4	39813773	39813796	+	0	0	1	17	1	0	0	14	0	2	0	0	0	0	FALSE	0.3545220
CCAGCATCTGCCACCTACCCNGG	B6	1	134962765	134962788	+	0	0	5	22	1	0	4	22	0	2	0	0	0	0	FALSE	0.5574690
CCAGCATCTGCCAGCTTCGANGG	129S1	9	71541543	71541566	+	0	0	1	16	1	0	1	15	0	3	0	0	0	0	FALSE	0.4744310
CCAGCATCTGGCCATTTCATNGG	B6	17	35547443	35547466	+	0	0	0	10	1	0	0	9	1	2	0	0	0	0	FALSE	0.5498090
CCAGCATCTGGGTGGAAATANGG	129S1	4	39813773	39813796	+	0	0	4	19	1	0	3	19	0	2	0	0	0	0	FALSE	0.3639700
CCAGCATCTGGTTAGGGACTNGG	129S1	19	23859537	23859560	+	0	0	0	14	1	0	0	14	0	1	0	0	0	0	FALSE	0.4514790
CCAGCATCTGTAGAAGCACGNGG	129S1	18	77398252	77398275	+	0	0	0	10	1	0	0	11	1	2	0	0	0	0	FALSE	0.6093890
CCAGCATCTGTCCAGCCATTNGG	129S1	9	78508832	78508855	+	0	0	2	15	1	0	1	15	0	2	0	0	0	0	FALSE	0.4682520
CCAGCATCTGTGTCTGCCAANGG	129S1	8	43272026	43272049	+	0	0	1	22	1	0	0	20	0	2	0	0	0	0	FALSE	0.5633960
CCAGCATCTTGGAATATTTANGG	B6	11	18096114	18096137	+	0	0	1	16	1	0	1	16	1	3	0	0	0	0	FALSE	0.1561650
CCAGCATCTTTCAGCGTAGGNGG	B6	17	72016628	72016651	+	0	0	2	4	1	0	1	3	0	2	0	0	0	0	FALSE	0.5524300	Togaram2
CCAGCATCTTTTCACACTTTNGG	B6	2	103878506	103878529	+	0	0	2	11	1	0	1	9	0	2	0	0	0	0	FALSE	0.2327610
CCAGCATGACCTTCTAAAGCNGG	B6	19	17131848	17131871	+	0	0	3	14	1	0	2	14	0	3	0	0	0	0	FALSE	0.5101900
CCAGCATGACGGTATGTGTGNGG	B6	13	95972264	95972287	+	0	0	1	8	1	0	0	9	0	2	0	0	0	0	FALSE	0.7008020
CCAGCATGACGGTGTGTATGNGG	129S1	13	95972264	95972287	+	0	0	1	10	1	0	0	9	0	2	0	0	0	0	FALSE	0.6208550
CCAGCATGACTGCCTATATANGG	129S1	16	75122213	75122236	+	0	0	0	15	1	0	0	15	0	3	0	0	0	0	FALSE	0.2278670
CCAGCATGACTGTAGAAGGANGG	129S1	9	58700743	58700766	+	0	0	0	16	1	0	0	14	0	3	0	0	0	0	FALSE	0.6154640
CCAGCATGAGTACGGACTAGNGG	129S1	15	78906170	78906193	+	0	0	0	3	1	0	0	3	0	0	0	0	1	0	FALSE	0.6364440
CCAGCATGAGTGTTGACACANGG	129S1	6	50748806	50748829	+	0	0	4	22	1	0	3	21	0	2	0	0	0	0	FALSE	0.6744290
CCAGCATGAGTTTGGGGGGTNGG	B6	16	90899539	90899562	+	0	0	1	36	1	0	1	35	0	0	0	0	1	0	FALSE	0.3601210
CCAGCATGATAGGGCACTCTNGG	B6	2	125726046	125726069	+	0	0	1	9	1	0	1	9	1	1	0	0	0	0	FALSE	0.4478290
CCAGCATGATATGTTGCTTANGG	129S1	14	109750517	109750540	+	0	0	2	14	1	0	1	14	0	3	0	0	0	0	FALSE	0.3196250
CCAGCATGATCCCTGATCCCNGG	B6	4	149618310	149618333	+	0	0	6	16	1	0	4	17	0	2	0	0	0	0	TRUE	0.5712240
CCAGCATGATGGGGGGGGAGNGG	129S1	2	155481008	155481031	+	0	0	8	126	1	0	10	120	0	0	0	0	1	0	FALSE	0.3209940	Trpc4ap
CCAGCATGCAGGAGGGGAGGNGG	B6	9	71634392	71634415	+	0	0	13	94	1	0	15	92	0	0	0	0	1	0	FALSE	0.4237110
CCAGCATGCATGAAGCTTCGNGG	129S1	14	100120684	100120707	+	0	0	1	26	1	0	1	26	1	2	0	0	0	0	FALSE	0.4884130
CCAGCATGCCAGCTTAGACANGG	129S1	4	112790893	112790916	+	0	0	3	11	1	0	3	11	0	2	0	0	0	0	FALSE	0.6267680
CCAGCATGCCTCAGAACTCANGG	129S1	7	19645264	19645287	+	0	0	2	22	1	0	2	21	0	1	0	0	0	0	FALSE	0.6034750
CCAGCATGCCTGCAGTGATANGG	129S1	3	103536186	103536209	+	0	0	1	29	1	0	2	27	0	3	0	0	0	0	FALSE	0.3552440
CCAGCATGCGGCAGGGGAGGNGG	B6	4	149715139	149715162	+	0	0	2	32	1	0	3	34	0	1	0	0	0	1	FALSE	0.3296640
CCAGCATGCGTAGCCATGTCNGG	129S1	2	163865158	163865181	+	0	0	2	4	1	0	1	3	0	2	0	0	0	0	FALSE	0.2742510
CCAGCATGCTCCATCCCCCANGG	129S1	9	115720382	115720405	+	0	0	2	17	1	0	2	20	1	1	0	0	0	0	TRUE	0.4943670
CCAGCATGCTGCGGGAGACANGG	129S1	13	53419889	53419912	+	0	0	1	24	1	0	1	22	1	1	0	0	0	0	FALSE	0.5097070
CCAGCATGCTGGGATCATTCNGG	129S1	8	34433000	34433023	+	0	0	0	12	1	0	0	12	1	2	0	0	0	0	FALSE	0.3397650
CCAGCATGCTGGGGGTCACCNGG	129S1	17	37033629	37033652	+	0	0	1	14	1	0	1	13	0	1	0	0	0	0	FALSE	0.4645240
CCAGCATGCTGGGTCATCCANGG	B6	1	107895553	107895576	+	0	0	1	14	1	0	1	14	1	2	0	0	0	0	FALSE	0.6038900
CCAGCATGCTTCAAGAACTTNGG	B6	10	92598986	92599009	+	0	0	3	15	1	0	2	16	0	2	0	0	0	0	FALSE	0.5884820
CCAGCATGGAAGATATAGTGNGG	129S1	9	98504083	98504106	+	0	0	1	14	1	0	1	14	1	1	0	0	0	0	FALSE	0.6749120
CCAGCATGGACAGAGCATCCNGG	B6	4	135933020	135933043	+	0	0	1	29	1	0	0	29	0	2	0	0	0	0	FALSE	0.4008260
CCAGCATGGACAGAGGGCACNGG	B6	9	105271072	105271095	+	0	0	3	22	1	0	3	22	0	1	0	0	0	0	FALSE	0.5848920
CCAGCATGGAGAGCAGAAAANGG	B6	12	115630839	115630862	+	0	0	3	44	1	0	3	45	0	1	0	0	0	0	TRUE	0.5629280
CCAGCATGGAGAGGAAAGGGNGG	129S1	8	39855519	39855542	+	0	0	10	85	1	0	10	84	0	2	0	0	0	1	FALSE	0.6589860
CCAGCATGGAGCACAGAGAANGG	B6	4	147100361	147100384	+	0	0	6	55	1	0	6	56	0	2	0	0	0	0	FALSE	0.5652330
CCAGCATGGATAGTGCTGGTNGG	129S1	15	19144383	19144406	+	0	0	0	9	1	0	0	7	0	1	0	0	0	0	FALSE	0.6024310
CCAGCATGGCAGTGTAGGGGNGG	B6	14	107107877	107107900	+	0	0	0	28	1	0	0	29	0	1	0	0	1	0	FALSE	0.5105260
CCAGCATGGCCACTGTAACCNGG	B6	15	51308755	51308778	+	0	0	2	17	1	0	2	18	0	1	0	0	0	0	FALSE	0.4121630
CCAGCATGGCTCTGCCTGACNGG	129S1	5	119024548	119024571	+	0	0	3	17	1	0	3	16	0	1	0	0	0	0	FALSE	0.3767290
CCAGCATGGCTTGTCTGTTANGG	129S1	8	36176864	36176887	+	0	0	0	11	1	0	0	11	0	0	0	0	0	1	FALSE	0.4018940
CCAGCATGGGAAGGTAAAACNGG	B6	3	138908563	138908586	+	0	0	1	17	1	0	0	17	0	2	0	0	0	0	FALSE	0.4042930
CCAGCATGGGAAGGTAAGCCNGG	129S1	3	138908563	138908586	+	0	0	1	25	1	0	0	22	0	2	0	0	0	0	FALSE	0.4595390
CCAGCATGGGAGGCTGAGATNGG	129S1	6	136657799	136657822	+	0	0	4	74	1	0	5	70	0	0	0	0	0	1	FALSE	0.2942770
CCAGCATGGGGATTCTTGGGNGG	129S1	9	74881611	74881634	+	0	0	0	15	1	0	0	15	0	0	0	0	0	1	FALSE	0.6663680
CCAGCATGGGGTGCCATGCANGG	129S1	4	129981549	129981572	+	0	0	2	19	1	0	2	18	0	0	0	0	0	1	FALSE	0.3808110
CCAGCATGGTCTGCATATGANGG	129S1	10	7769384	7769407	+	0	0	3	18	1	0	3	17	0	0	0	0	1	0	FALSE	0.5497350
CCAGCATGGTGTGTATATGTNGG	B6	1	184315721	184315744	+	0	0	2	17	1	0	2	15	0	0	0	0	1	0	FALSE	0.5739770
CCAGCATGGTTGGATTTACTNGG	B6	15	43701646	43701669	+	0	0	4	9	1	0	3	9	0	2	0	0	0	0	FALSE	0.3771820
CCAGCATGGTTGGTCTGGTCNGG	129S1	13	45366303	45366326	+	0	0	1	10	1	0	0	10	0	2	0	0	0	0	FALSE	0.4241940
CCAGCATGTAATATGAGAAGNGG	129S1	7	74164807	74164830	+	0	0	0	11	1	0	0	11	0	1	0	0	0	0	FALSE	0.5891210
CCAGCATGTACTTCAGCAGTNGG	B6	2	51838925	51838948	+	0	0	2	9	1	0	1	8	0	2	0	0	0	0	FALSE	0.5038810
CCAGCATGTACTTCAGTGGTNGG	129S1	2	51838925	51838948	+	0	0	4	11	1	0	3	12	0	2	0	0	0	0	FALSE	0.4964450
CCAGCATGTAGCAGCCCTGTNGG	129S1	2	71370865	71370888	+	0	0	2	7	1	0	1	8	0	0	0	0	0	0	FALSE	0.5104700
CCAGCATGTCATAAGTGACCNGG	129S1	3	126324110	126324133	+	0	0	1	6	1	0	0	6	0	3	0	0	0	0	FALSE	0.5688870
CCAGCATGTCCCTAAATTGANGG	B6	8	20911646	20911669	+	0	0	0	8	1	0	0	8	1	1	0	0	0	0	FALSE	0.5165500
CCAGCATGTGATCCTCTGCANGG	129S1	12	100962590	100962613	+	0	0	0	13	1	0	0	12	0	0	0	0	0	1	FALSE	0.6082860
CCAGCATGTGATTTGAAGAGNGG	129S1	4	151319005	151319028	+	0	0	0	6	1	0	0	6	1	2	0	0	0	0	FALSE	0.6917760
CCAGCATGTGCTCCACCCCCNGG	129S1	5	24874539	24874562	+	0	0	1	24	1	0	1	25	0	0	0	0	0	1	FALSE	0.4761820
CCAGCATGTGGAGCACTGTANGG	129S1	11	74600897	74600920	+	0	0	0	10	1	0	2	10	0	4	0	0	0	0	TRUE	0.4310930
CCAGCATGTGGGCTCAGGAANGG	129S1	8	68642828	68642851	+	0	0	1	21	1	0	1	22	1	1	0	0	0	0	FALSE	0.5752270
CCAGCATGTGGTGAGAAATCNGG	B6	14	9851069	9851092	+	0	0	4	15	1	0	3	15	0	1	0	0	1	0	FALSE	0.3599280
CCAGCATGTGTAGATTCACTNGG	129S1	14	85916143	85916166	+	0	0	0	7	1	0	0	7	0	2	0	0	0	0	FALSE	0.5683990
CCAGCATGTGTGAGATCATTNGG	129S1	17	91222798	91222821	+	0	0	1	16	1	0	1	15	0	0	0	0	0	0	FALSE	0.3652970
CCAGCATGTTCACCCCCATTNGG	129S1	4	133258795	133258818	+	0	0	2	5	1	0	1	6	0	2	0	0	0	0	FALSE	0.3715290
CCAGCATGTTCTGCCCAAAANGG	129S1	9	79180206	79180229	+	0	0	0	14	1	0	0	15	0	1	0	0	0	0	FALSE	0.5504980
CCAGCATGTTGCCTGCATGGNGG	B6	7	17007059	17007082	+	0	0	0	13	1	0	0	13	1	1	0	0	0	0	FALSE	0.5673980
CCAGCATGTTGGGGGGTGGGNGG	129S1	1	62906925	62906948	+	0	0	17	107	1	0	16	112	0	1	0	0	1	0	FALSE	0.2928790
CCAGCATGTTGGTAAACACANGG	129S1	11	88946385	88946408	+	0	0	1	13	1	0	1	12	0	3	0	0	0	0	FALSE	0.6481630
CCAGCATTAAACATAAGTCANGG	129S1	8	16751870	16751893	+	0	0	1	11	1	0	0	10	0	2	0	0	0	0	FALSE	0.6552230
CCAGCATTAAGAACATTTCANGG	129S1	3	32319524	32319547	+	0	0	2	12	1	0	2	12	0	0	0	0	1	0	FALSE	0.5191790
CCAGCATTAAGACGTATGCGNGG	129S1	12	117366582	117366605	+	0	0	0	0	1	0	0	0	0	0	0	0	0	1	FALSE	0.7445840
CCAGCATTACCCAGCTCCCTNGG	129S1	6	19614587	19614610	+	0	0	2	16	1	0	2	15	0	2	0	0	0	0	FALSE	0.3467610
CCAGCATTACCCCATTAGGCNGG	129S1	4	151082908	151082931	+	0	0	0	4	1	0	0	3	0	3	0	0	0	0	FALSE	0.5612380
CCAGCATTAGAGATTAGAGANGG	B6	6	56249130	56249153	+	0	0	1	17	1	0	0	18	0	2	0	0	0	0	FALSE	0.6371930
CCAGCATTAGAGTTACGGAGNGG	129S1	7	117620074	117620097	+	0	0	0	2	1	0	0	2	0	2	0	0	0	0	FALSE	0.7320540
CCAGCATTAGTGAGAGTGGGNGG	129S1	16	91128311	91128334	+	0	0	0	20	1	0	0	19	0	1	0	0	0	0	FALSE	0.5769960
CCAGCATTATAGTACATAATNGG	129S1	6	19088981	19089004	+	0	0	0	9	1	0	0	7	1	3	0	0	0	0	FALSE	0.3347340
CCAGCATTATGACAGTTAGCNGG	B6	1	147715014	147715037	+	0	0	2	11	1	0	1	11	0	2	0	0	0	0	FALSE	0.6365320
CCAGCATTATGACGGCTAGCNGG	129S1	1	147715014	147715037	+	0	0	4	6	1	0	3	6	0	2	0	0	0	0	FALSE	0.6028950
CCAGCATTATGTGGGGAGTGNGG	129S1	1	171998702	171998725	+	0	0	3	17	1	0	3	15	0	0	0	0	1	0	FALSE	0.6156500
CCAGCATTCACGGGGTAGACNGG	B6	16	12271733	12271756	+	0	0	3	13	1	0	2	12	0	2	0	0	0	0	FALSE	0.4179180
CCAGCATTCAGGGAGTAGACNGG	129S1	16	12271733	12271756	+	0	0	7	31	1	0	7	32	0	2	0	0	0	0	FALSE	0.4813480
CCAGCATTCAGGTGGCGATGNGG	129S1	4	129000522	129000545	+	0	0	1	10	1	0	1	10	0	0	0	0	1	0	FALSE	0.6178320
CCAGCATTCCCCAGGAACTANGG	B6	7	116199473	116199496	+	0	0	7	42	1	0	7	47	0	0	0	0	0	1	FALSE	0.5032180
CCAGCATTCCCCAGGGCTGTNGG	129S1	1	192330095	192330118	+	0	0	0	28	1	0	0	29	0	2	0	0	0	0	FALSE	0.4712540
CCAGCATTCCTAGACAATGCNGG	129S1	3	143929456	143929479	+	0	0	0	12	1	0	0	13	0	2	0	0	0	0	FALSE	0.5700460
CCAGCATTCCTGAGGTGATANGG	B6	3	103536186	103536209	+	0	0	15	135	1	0	13	132	0	3	0	0	0	0	FALSE	0.3268480
CCAGCATTCCTGCATTATAANGG	129S1	11	56008341	56008364	+	0	0	0	6	1	0	0	6	0	1	0	0	0	0	FALSE	0.5521550
CCAGCATTCCTGGCTGTAGANGG	129S1	17	49638152	49638175	+	0	0	1	31	1	0	1	31	0	0	0	0	0	1	FALSE	0.5622810
CCAGCATTCGGAGGCCAGGCNGG	129S1	11	58302835	58302858	+	0	0	2	39	1	0	2	38	0	1	0	0	0	0	FALSE	0.2227910
CCAGCATTCTACGCTGGATANGG	B6	17	48474079	48474102	+	0	0	15	47	1	0	14	45	0	2	0	0	0	0	FALSE	0.3376440
CCAGCATTCTATAGAGCTCTNGG	B6	11	96622693	96622716	+	0	0	0	13	1	0	0	13	0	0	0	0	0	1	FALSE	0.4211890	Skap1
CCAGCATTCTGGCATCCCAGNGG	B6	4	151341673	151341696	+	0	0	0	18	1	0	0	16	0	1	0	0	0	0	FALSE	0.6393390
CCAGCATTCTTACGCAGTTCNGG	129S1	6	19417537	19417560	+	0	0	2	15	1	0	1	15	0	2	0	0	0	0	FALSE	0.3755610
CCAGCATTCTTCCAACAGGANGG	129S1	12	20820006	20820029	+	0	0	1	14	1	0	1	13	1	1	0	0	0	0	FALSE	0.5749260
CCAGCATTCTTGGTTTAGTTNGG	B6	6	134800576	134800599	+	0	0	1	17	1	0	1	17	1	2	0	0	0	0	FALSE	0.3223550
CCAGCATTGCATCCATGATTNGG	B6	14	83925685	83925708	+	0	0	2	5	1	0	1	5	0	2	0	0	0	0	FALSE	0.2876060
CCAGCATTGCATTTAAACCCNGG	129S1	1	65508652	65508675	+	0	0	1	19	1	0	1	19	0	3	0	0	0	0	FALSE	0.5753590
CCAGCATTGCGAGTAAAGACNGG	129S1	13	75969295	75969318	+	0	0	2	3	1	0	1	5	0	2	0	0	0	0	FALSE	0.5755120
CCAGCATTGCTGATGTTTCCNGG	B6	8	91738457	91738480	+	0	0	2	20	1	0	2	19	0	2	0	0	0	0	FALSE	0.2812650
CCAGCATTGGAGAGCAGTACNGG	129S1	8	3722147	3722170	+	0	0	0	12	1	0	0	13	0	2	0	0	0	0	FALSE	0.4944100
CCAGCATTGGGAGGATTGTANGG	129S1	2	155356225	155356248	+	0	0	0	4	1	0	0	5	1	1	0	0	0	0	FALSE	0.4547860
CCAGCATTGGTCTTAAAGTANGG	129S1	19	21502590	21502613	+	0	0	0	6	1	0	0	6	0	2	0	0	0	0	FALSE	0.4790760
CCAGCATTGTGAAAGGAGTANGG	B6	12	118196317	118196340	+	0	0	1	18	1	0	0	18	0	0	0	0	0	1	FALSE	0.4668200
CCAGCATTGTGAGGAAAGACNGG	B6	13	75969295	75969318	+	0	0	2	62	1	0	1	59	0	2	0	0	0	0	FALSE	0.5498520
CCAGCATTGTTGATGTCTCCNGG	129S1	8	91738457	91738480	+	0	0	2	10	1	0	1	7	0	2	0	0	0	0	FALSE	0.4528810
CCAGCATTTAACACAAGTCANGG	B6	8	16751870	16751893	+	0	0	2	10	1	0	1	10	0	2	0	0	0	0	FALSE	0.5745060
CCAGCATTTAAGAGGTAGGTNGG	B6	6	103401163	103401186	+	0	0	4	33	1	0	5	33	0	1	0	0	0	0	FALSE	0.5464430
CCAGCATTTAGGAGGTAGGANGG	B6	9	104648183	104648206	+	0	0	11	79	1	0	11	76	0	2	0	0	0	0	FALSE	0.6076240
CCAGCATTTCAGAGTGGCCANGG	129S1	8	34832552	34832575	+	0	0	1	22	1	0	1	23	1	1	0	0	0	0	FALSE	0.5492540
CCAGCATTTCCACTGTCCGCNGG	B6	18	74437319	74437342	+	0	0	1	7	1	0	0	7	0	2	0	0	0	0	FALSE	0.5277930
CCAGCATTTCTCCTCACTGTNGG	129S1	8	16028983	16029006	+	0	0	1	18	1	0	0	18	0	2	0	0	0	0	FALSE	0.5436710
CCAGCATTTGAAGTGCAGAANGG	129S1	12	71920041	71920064	+	0	0	0	12	1	0	0	12	0	0	0	0	0	1	FALSE	0.5875420
CCAGCATTTGATGTGCTTTTNGG	129S1	6	56375513	56375536	+	0	0	3	19	1	0	3	18	0	1	0	0	1	0	FALSE	0.0123179
CCAGCATTTGGTCTGGGTCTNGG	129S1	6	146900001	146900024	+	0	0	0	13	1	0	0	12	0	0	0	0	1	0	FALSE	0.3795120
CCAGCATTTTAGAGTGTGATNGG	129S1	8	18929039	18929062	+	0	0	0	9	1	0	0	8	0	0	0	0	1	0	FALSE	0.5180320
CCAGCATTTTGAGACAAATGNGG	129S1	1	116455574	116455597	+	0	0	0	8	1	0	0	7	1	3	0	0	0	0	FALSE	0.6440510
CCAGCATTTTGATCGAGGGCNGG	129S1	8	70349577	70349600	+	0	0	1	4	1	0	0	5	0	2	0	0	0	0	FALSE	0.5483010
CCAGCATTTTTTTCACTAGTNGG	129S1	16	5717336	5717359	+	0	0	0	7	1	0	0	6	0	0	0	0	0	1	FALSE	0.3816140
CCAGCATTTTTTTTTTGTCCNGG	B6	17	20847717	20847740	+	0	0	5	42	1	0	3	44	0	0	0	0	0	1	FALSE	0.3218640
CCAGCCAAAACAACAAAAAANGG	B6	10	107823246	107823269	+	0	0	9	121	1	0	8	118	0	0	0	0	0	1	FALSE	0.2651620
CCAGCCAAAAGGCGGCACTGNGG	129S1	6	145008963	145008986	+	0	0	1	10	1	0	0	9	0	3	0	0	0	0	FALSE	0.6874690
CCAGCCAAAAGTCTGCATTCNGG	B6	19	41314035	41314058	+	0	0	0	5	1	0	0	5	0	0	0	0	1	0	FALSE	0.3817250
CCAGCCAAACAGTGAGCCCTNGG	B6	14	117994302	117994325	+	0	0	7	54	1	0	8	53	1	1	0	0	0	0	FALSE	0.5307160
CCAGCCAAACATCAGAACTCNGG	129S1	10	102910971	102910994	+	0	0	1	13	1	0	1	13	1	1	0	0	0	0	FALSE	0.5508440
CCAGCCAAAGCAGAGAATTTNGG	B6	4	113703736	113703759	+	0	0	2	21	1	0	3	21	0	5	0	0	0	0	TRUE	0.3344570
CCAGCCAAAGCCCATGCCTGNGG	129S1	8	42894617	42894640	+	0	0	0	20	1	0	0	19	0	0	0	0	0	1	FALSE	0.6171150
CCAGCCAAAGCTGACTTTGANGG	B6	18	5833867	5833890	+	0	0	2	20	1	0	2	20	0	2	0	0	0	0	FALSE	0.4438360
CCAGCCAAAGGACAGCATGCNGG	B6	8	83153262	83153285	+	0	0	2	24	1	0	2	24	0	0	0	0	1	0	FALSE	0.4536880
CCAGCCAAAGGGGTCATCCTNGG	B6	6	134195415	134195438	+	0	0	1	6	1	0	1	6	0	0	0	0	0	1	FALSE	0.4681810
CCAGCCAAAGTGGGGGAGGGNGG	B6	9	114463240	114463263	+	0	0	7	64	1	0	6	64	0	0	0	0	0	1	FALSE	0.4303870
CCAGCCAAAGTTACTGAGGCNGG	B6	15	79964896	79964919	+	0	0	2	24	1	0	2	22	0	0	0	0	1	0	FALSE	0.4845180
CCAGCCAACAACATCCTGACNGG	B6	12	51854564	51854587	+	0	0	0	29	1	0	0	29	1	1	0	0	0	0	FALSE	0.5656730
CCAGCCAACACGAGGTTGGGNGG	B6	1	187922742	187922765	+	0	0	1	6	1	0	1	6	0	1	0	0	2	0	FALSE	0.5603650
CCAGCCAACAGGCAGCACTGNGG	B6	6	145008963	145008986	+	0	0	3	34	1	0	2	33	0	3	0	0	0	0	FALSE	0.7452280
CCAGCCAACCAGCCAGCCCCNGG	129S1	5	137128321	137128344	+	0	0	10	77	1	0	8	77	0	0	0	0	1	0	FALSE	0.4374160
CCAGCCAACCCATGTTATAANGG	129S1	8	36564190	36564213	+	0	0	1	6	1	0	0	6	0	2	0	0	0	0	FALSE	0.3780010
CCAGCCAACCGTAACCTCGANGG	B6	8	35115190	35115213	+	0	0	1	4	1	0	0	4	0	2	0	0	0	0	FALSE	0.6560970
CCAGCCAACCTAGCTCACTTNGG	B6	12	31564564	31564587	+	0	0	3	23	1	0	3	23	1	1	0	0	0	0	FALSE	0.4540620
CCAGCCAACTGTGCAGTCAGNGG	B6	1	13805018	13805041	+	0	0	3	17	1	0	2	19	0	2	0	0	0	0	FALSE	0.6131230
CCAGCCAACTTTCTTGTTCANGG	129S1	12	56886600	56886623	+	0	0	1	7	1	0	1	8	0	0	0	0	1	0	FALSE	0.3896620
CCAGCCAAGACCAAACCGACNGG	B6	11	57838867	57838890	+	0	0	0	4	1	0	0	4	0	2	0	0	0	0	FALSE	0.5706910
CCAGCCAAGACCTCTCCCGGNGG	129S1	11	61635457	61635480	+	0	0	0	7	1	0	0	8	0	1	0	0	0	0	FALSE	0.6965900
CCAGCCAAGACTCAAGCAGTNGG	129S1	11	117165335	117165358	+	0	0	2	10	1	0	1	10	0	2	0	0	0	0	FALSE	0.6319640
CCAGCCAAGAGACTGGCAGGNGG	129S1	8	121669411	121669434	+	0	0	1	28	1	0	1	28	1	1	0	0	0	0	FALSE	0.5429850
CCAGCCAAGAGGTCCTGGGGNGG	129S1	6	56258902	56258925	+	0	0	0	13	1	0	0	12	0	3	0	0	0	0	FALSE	0.5414400
CCAGCCAAGCACCAATTAGANGG	129S1	9	107419613	107419636	+	0	0	0	9	1	0	1	8	1	2	0	0	0	0	FALSE	0.4146180	Nprl2
CCAGCCAAGCAGGGCTTATANGG	129S1	13	69355858	69355881	+	0	0	3	50	1	0	3	48	0	3	0	0	0	0	FALSE	0.2447220
CCAGCCAAGCCAAGTAAGTCNGG	B6	9	40631786	40631809	+	0	0	1	5	1	0	0	6	0	2	0	0	0	0	FALSE	0.3519020
CCAGCCAAGCCACGGAAGACNGG	B6	11	57673272	57673295	+	0	0	0	17	1	0	0	16	0	0	0	0	1	0	FALSE	0.5151570
CCAGCCAAGCGCACAGGTAGNGG	B6	7	73321198	73321221	+	0	0	0	5	1	0	0	5	0	0	0	0	1	0	FALSE	0.4362530
CCAGCCAAGGCCAAAACCCTNGG	129S1	1	100275966	100275989	+	0	0	2	13	1	0	2	13	0	1	0	0	0	0	FALSE	0.5676230
CCAGCCAAGGCTTGGGGGTANGG	129S1	12	27528703	27528726	+	0	0	0	17	1	0	0	18	1	1	0	0	0	1	FALSE	0.3386970
CCAGCCAAGGCTTTACACCGNGG	B6	7	18161720	18161743	+	0	0	1	10	1	0	1	10	1	1	0	0	0	0	FALSE	0.7615230	Psg28
CCAGCCAAGGGCATGATCAANGG	B6	18	60375178	60375201	+	0	0	0	6	1	0	1	5	0	5	0	0	0	0	FALSE	0.6026450
CCAGCCAAGGTAGTCCAATTNGG	129S1	13	78814836	78814859	+	0	0	21	142	1	0	20	141	0	0	0	0	1	0	FALSE	0.2683590
CCAGCCAAGGTTGACTTTGANGG	129S1	18	5833867	5833890	+	0	0	3	7	1	0	2	9	0	2	0	0	0	0	FALSE	0.4195550
CCAGCCAAGTAAGAATCCCANGG	B6	2	118802852	118802875	+	0	0	1	18	1	0	1	17	0	1	0	0	0	1	FALSE	0.6778700
CCAGCCAAGTCCAGCCAGCGNGG	129S1	2	119028975	119028998	+	0	0	0	11	1	0	0	10	1	1	0	0	0	0	FALSE	0.6214260
CCAGCCAAGTCCAGCTTGGGNGG	B6	3	85445887	85445910	+	0	0	2	11	1	0	1	11	0	1	0	0	0	0	FALSE	0.4572550
CCAGCCAAGTCGGAAAGCTANGG	129S1	6	7728266	7728289	+	0	0	1	6	1	0	1	6	0	1	0	0	0	1	FALSE	0.5631680
CCAGCCAAGTTCACCAACGTNGG	129S1	15	34135545	34135568	+	0	0	1	1	1	0	0	1	0	2	0	1	0	1	FALSE	0.6419130
CCAGCCAAGTTTTCCAGCCANGG	B6	6	135204684	135204707	+	0	0	0	11	1	0	1	12	0	0	0	0	1	0	FALSE	0.5107730
CCAGCCAATAACCAACCCAANGG	129S1	10	48665969	48665992	+	0	0	0	5	1	0	0	5	1	2	0	0	0	0	FALSE	0.6513040
CCAGCCAATACAGAGGGCTTNGG	129S1	1	187922742	187922765	+	0	0	2	18	1	0	1	19	0	1	0	0	2	0	FALSE	0.4040470
CCAGCCAATAGAAGAGGAAGNGG	129S1	4	151461539	151461562	+	0	0	0	38	1	0	0	37	0	1	0	0	0	0	FALSE	0.5248670
CCAGCCAATAGCTATTGTCCNGG	B6	1	169563786	169563809	+	0	0	0	3	1	0	0	4	0	2	0	0	0	0	FALSE	0.5720460
CCAGCCAATCAAGTAACTAGNGG	129S1	5	26763193	26763216	+	0	0	4	14	1	0	3	15	0	1	0	0	1	0	FALSE	0.7120090
CCAGCCAATGAAAATCTTGGNGG	B6	8	43332993	43333016	+	0	0	0	11	1	0	0	10	1	1	0	0	0	0	FALSE	0.6662170
CCAGCCAATGCCTTAGAGAGNGG	B6	8	73123615	73123638	+	0	0	0	9	1	0	0	9	0	1	0	0	0	0	FALSE	0.6740480
CCAGCCAATGGCGCAAGTCCNGG	129S1	17	27047104	27047127	+	0	0	0	2	1	0	0	2	0	1	0	0	0	0	FALSE	0.3260670
CCAGCCAATGTGTATGGTTANGG	129S1	11	12214352	12214375	+	0	0	1	8	1	0	1	7	0	1	0	0	1	0	FALSE	0.4490380
CCAGCCAATGTGTTGTTGGGNGG	B6	14	15365729	15365752	+	0	0	3	7	1	0	2	8	0	1	0	0	0	1	FALSE	0.6746320
CCAGCCAATTACATTTTTGANGG	129S1	1	185787677	185787700	+	0	0	3	16	1	0	2	15	0	2	0	0	0	0	FALSE	0.3807930
CCAGCCAATTTTTTTTCTCTNGG	129S1	2	168736380	168736403	+	0	0	1	26	1	0	1	25	0	0	0	0	0	1	FALSE	0.3839880	Zfp64
CCAGCCACAAACTACTAACANGG	129S1	13	19052955	19052978	+	0	0	0	7	1	0	0	7	0	2	0	0	0	0	FALSE	0.5897180
CCAGCCACAAAGATGGAGCTNGG	B6	3	36437286	36437309	+	0	0	3	24	1	0	2	24	0	2	0	0	0	0	FALSE	0.5656210
CCAGCCACAAAGGCATCTAANGG	B6	4	142229149	142229172	+	0	0	1	15	1	0	1	15	1	1	0	0	0	0	FALSE	0.5239040
CCAGCCACAACCCCTTACTCNGG	129S1	10	24642987	24643010	+	0	0	3	7	1	0	3	7	0	1	0	0	1	0	FALSE	0.5216220
CCAGCCACAACCTTTATCTANGG	129S1	14	36959347	36959370	+	0	0	1	6	1	0	0	5	0	2	1	0	1	0	FALSE	0.4068630
CCAGCCACAACTGAAATGTTNGG	129S1	3	85273011	85273034	+	0	0	1	12	1	0	0	13	0	2	0	0	0	0	FALSE	0.4820180
CCAGCCACAAGAGAGAAAGGNGG	129S1	4	155221134	155221157	+	0	0	1	31	1	0	1	30	0	0	0	0	1	0	FALSE	0.7173350
CCAGCCACAATTCCTGAAAGNGG	B6	3	74936210	74936233	+	0	0	2	21	1	0	2	19	1	1	0	0	0	0	FALSE	0.5471410
CCAGCCACACACATCTACACNGG	B6	7	145217148	145217171	+	0	0	1	32	1	0	0	33	0	2	0	0	0	0	FALSE	0.6746760
CCAGCCACACACCTTGACTTNGG	B6	3	87166661	87166684	+	0	0	2	15	1	0	2	15	0	0	0	0	0	1	FALSE	0.5795870	Fcrls
CCAGCCACACACTTCACAGANGG	B6	3	130507332	130507355	+	0	0	0	32	1	0	0	31	1	1	0	0	0	0	FALSE	0.6549160
CCAGCCACACAGGGGCTGGCNGG	129S1	1	169910972	169910995	+	0	0	3	19	1	0	2	19	0	2	0	0	0	0	FALSE	0.4597250
CCAGCCACACATATTTACTANGG	B6	17	7469115	7469138	+	0	0	2	73	1	0	1	79	0	1	0	0	0	0	FALSE	0.5952220
CCAGCCACACATCAGGACAGNGG	B6	8	83571739	83571762	+	0	0	3	24	1	0	3	24	0	0	0	0	0	1	FALSE	0.6835920
CCAGCCACACATGTATAACTNGG	129S1	1	78040056	78040079	+	0	0	1	17	1	0	0	18	0	2	0	0	0	0	FALSE	0.5186420
CCAGCCACACCATTTCCATGNGG	B6	3	32346971	32346994	+	0	0	2	21	1	0	2	20	1	2	0	0	0	0	FALSE	0.6905030
CCAGCCACACTCATTCTCACNGG	129S1	5	99489991	99490014	+	0	0	0	21	1	0	0	22	1	1	0	0	0	0	FALSE	0.4938840
CCAGCCACACTGAGGGCCAGNGG	129S1	4	152308134	152308157	+	0	0	1	40	1	0	1	37	1	1	0	0	0	0	FALSE	0.5264560
CCAGCCACAGATGGAAGTATNGG	129S1	6	50373770	50373793	+	0	0	2	14	1	0	1	14	0	2	0	0	0	0	FALSE	0.5707240
CCAGCCACAGATGGGGACTANGG	B6	12	69392019	69392042	+	0	0	1	15	1	0	1	15	1	1	0	0	0	0	FALSE	0.4865600
CCAGCCACAGCACAGGGGTTNGG	129S1	6	121103442	121103465	+	0	0	4	24	1	0	4	24	0	0	0	0	0	1	FALSE	0.4550790
CCAGCCACAGCACATCCAGGNGG	B6	8	88542823	88542846	+	0	0	5	15	1	0	4	17	0	2	0	0	0	0	FALSE	0.7472900
CCAGCCACAGGTTCTGGGGANGG	129S1	12	52233836	52233859	+	0	0	4	31	1	0	4	33	0	3	0	0	0	0	FALSE	0.5337330
CCAGCCACAGTTAAGGGGGGNGG	B6	9	110969837	110969860	+	0	0	1	23	1	0	1	22	0	0	0	0	0	1	FALSE	0.3728290
CCAGCCACATACCACCACTGNGG	129S1	15	74306259	74306282	+	0	0	1	14	1	0	1	13	0	2	0	0	0	0	FALSE	0.7874380
CCAGCCACATCATGTAGGCANGG	B6	6	104670830	104670853	+	0	0	0	13	1	0	0	14	1	1	0	0	0	0	FALSE	0.6249950
CCAGCCACATCCAGTCGGCTNGG	B6	3	152105265	152105288	+	0	0	0	10	1	0	0	10	0	0	0	0	0	1	FALSE	0.4586920
CCAGCCACATCCATAGGTATNGG	B6	2	153948524	153948547	+	0	0	0	5	1	0	0	5	1	1	0	0	0	0	FALSE	0.5351170
CCAGCCACATGGGCAAAAAANGG	129S1	8	26610276	26610299	+	0	0	0	9	1	0	0	8	0	0	0	0	1	0	FALSE	0.3438750
CCAGCCACATTCCCAGGTACNGG	B6	9	115177920	115177943	+	0	0	2	34	1	0	1	35	0	2	0	0	0	0	FALSE	0.4887660
CCAGCCACCAACCCGGCCAGNGG	B6	2	111832462	111832485	+	0	0	48	515	1	0	47	524	0	2	0	0	0	0	FALSE	0.6019830
CCAGCCACCAAGCAAACCTCNGG	B6	13	53379141	53379164	+	0	0	1	15	1	0	0	15	0	2	0	0	0	0	FALSE	0.5070600
CCAGCCACCAAGTAACCCTCNGG	129S1	13	53379141	53379164	+	0	0	1	6	1	0	0	8	0	2	0	0	0	0	FALSE	0.5588000
CCAGCCACCAATAGTTGGGGNGG	B6	11	57888020	57888043	+	0	0	1	36	1	0	1	36	1	1	0	0	0	0	FALSE	0.6238400
CCAGCCACCAGGGTAGGAGCNGG	129S1	17	87247020	87247043	+	0	0	1	25	1	0	1	24	0	0	0	0	1	0	FALSE	0.4586100
CCAGCCACCATCTTGTTGTGNGG	129S1	18	3005613	3005636	+	0	0	0	14	1	0	0	15	0	1	0	0	0	0	FALSE	0.5755500
CCAGCCACCATGAGGTGTGTNGG	B6	18	76398387	76398410	+	0	0	0	16	1	0	0	15	0	0	0	0	1	0	FALSE	0.5411030
CCAGCCACCATGATAATAAGNGG	B6	13	117586812	117586835	+	0	0	0	7	1	0	0	7	0	1	0	0	0	0	FALSE	0.5390350
CCAGCCACCCAGGGGCAAGANGG	B6	3	36643586	36643609	+	0	0	1	24	1	0	0	24	0	3	0	0	0	0	FALSE	0.4877150
CCAGCCACCCTAAGTCTAGCNGG	B6	19	40420010	40420033	+	0	0	0	4	1	0	0	4	0	1	0	0	0	0	FALSE	0.5024960
CCAGCCACCCTCACCTCTCTNGG	B6	15	79916781	79916804	+	0	0	2	19	1	0	2	18	0	0	0	0	1	0	FALSE	0.4227600
CCAGCCACCGCCACTCTGGGNGG	B6	4	152401524	152401547	+	0	0	0	10	1	0	0	11	0	1	0	0	0	0	FALSE	0.6327300	Rnf207
CCAGCCACCGGTGTGACCACNGG	129S1	6	145458917	145458940	+	0	0	0	6	1	0	0	6	1	1	0	0	0	0	FALSE	0.4537950
CCAGCCACCTATGATTTGATNGG	B6	1	67868474	67868497	+	0	0	0	5	1	0	0	3	1	1	0	0	0	0	FALSE	0.5904850
CCAGCCACCTTTACCAAGTANGG	B6	12	21659343	21659366	+	0	0	1	7	1	0	1	8	1	1	0	0	0	0	FALSE	0.3261290
CCAGCCACCTTTCAGAAAGANGG	B6	14	74827082	74827105	+	0	0	1	15	1	0	0	15	0	2	0	0	0	0	FALSE	0.4520630
CCAGCCACGACTGTGAATTCNGG	129S1	15	34393770	34393793	+	0	0	1	2	1	0	0	2	0	2	0	0	0	0	FALSE	0.3775020
CCAGCCACGCACATATACACNGG	129S1	7	145217148	145217171	+	0	0	2	16	1	0	1	16	0	2	0	0	0	0	FALSE	0.6742090
CCAGCCACGGCAGGCCCTCCNGG	B6	9	90141083	90141106	+	0	0	1	11	1	0	0	12	0	2	0	0	0	0	FALSE	0.3090460
CCAGCCACGGGCTGCGGGGGNGG	B6	18	79128574	79128597	+	0	0	0	24	1	0	0	24	0	0	0	0	1	0	FALSE	0.1456600
CCAGCCACGGGTGGGGGTGGNGG	B6	15	83163834	83163857	+	0	0	18	179	1	0	21	183	0	0	0	0	0	1	FALSE	0.1985440
CCAGCCACGTGGCAAAGTATNGG	129S1	15	47256265	47256288	+	0	0	5	58	1	0	5	56	1	1	0	0	0	0	FALSE	0.5290890
CCAGCCACTAAAGTATTCAGNGG	129S1	6	56870062	56870085	+	0	0	1	7	1	0	1	8	0	0	0	0	0	1	FALSE	0.6503610
CCAGCCACTATTGGGTACAGNGG	B6	4	70924579	70924602	+	0	0	1	11	1	0	1	11	0	0	0	0	1	0	FALSE	0.6918200
CCAGCCACTCCACCCCTAAGNGG	129S1	12	28590763	28590786	+	0	0	2	12	1	0	2	12	0	0	0	0	0	1	FALSE	0.4763910
CCAGCCACTCGGTGGTTCATNGG	129S1	15	88110503	88110526	+	0	0	0	0	1	0	0	0	1	1	0	0	0	0	FALSE	0.3908540
CCAGCCACTCTATCACTAAANGG	B6	12	28884742	28884765	+	0	0	0	6	1	0	0	7	0	0	0	0	1	0	FALSE	0.4337610
CCAGCCACTCTGGACAGTGCNGG	129S1	17	5768993	5769016	+	0	0	0	20	1	0	0	21	1	1	0	0	0	0	FALSE	0.4631860
CCAGCCACTCTGGTGGAATTNGG	B6	14	8668191	8668214	+	0	0	0	18	1	0	0	17	1	1	0	0	0	0	FALSE	0.2863830
CCAGCCACTCTTCTGCAAGANGG	129S1	1	77616519	77616542	+	0	0	0	17	1	0	0	17	1	1	0	0	0	0	FALSE	0.5871770
CCAGCCACTGGATCCAGGCANGG	129S1	15	42525634	42525657	+	0	0	0	24	1	0	0	26	0	2	0	0	1	0	FALSE	0.5280770
CCAGCCACTGTAGCGCTGTGNGG	129S1	12	17394767	17394790	+	0	0	0	11	1	0	0	11	0	0	0	0	1	0	FALSE	0.6240200
CCAGCCACTGTGAGAGGGAGNGG	129S1	8	91277362	91277385	+	0	0	4	40	1	0	5	39	0	0	0	0	1	0	FALSE	0.4286460
CCAGCCACTGTGGGAGTGCCNGG	129S1	4	86882524	86882547	+	0	0	4	31	1	0	4	29	0	0	0	0	0	1	FALSE	0.3480340
CCAGCCACTTGACTGCTACTNGG	B6	11	61689248	61689271	+	0	0	0	12	1	0	0	12	1	1	0	0	0	0	FALSE	0.3416950
CCAGCCACTTGCTAACGGTANGG	B6	1	64165617	64165640	+	0	0	0	1	1	0	0	2	0	0	0	0	0	1	FALSE	0.5380420
CCAGCCACTTGTAGAGGATTNGG	129S1	9	88005828	88005851	+	0	0	1	10	1	0	0	10	0	2	0	0	0	0	FALSE	0.2914990
CCAGCCACTTGTAGAGGCATNGG	B6	9	88005828	88005851	+	0	0	1	19	1	0	0	18	0	2	0	0	0	0	FALSE	0.4910000
CCAGCCAGAAACACAAACAANGG	B6	3	40196771	40196794	+	0	0	1	33	1	0	2	32	1	1	0	0	0	0	FALSE	0.6552250
CCAGCCAGAAACTCAAAATTNGG	129S1	9	44780864	44780887	+	0	0	1	18	1	0	0	16	0	2	0	0	0	0	FALSE	0.3477350
CCAGCCAGAAACTCAAACATNGG	B6	9	44780864	44780887	+	0	0	4	17	1	0	4	18	0	2	0	0	0	0	FALSE	0.5360840
CCAGCCAGAAAGGAACCTTCNGG	129S1	8	43329341	43329364	+	0	0	1	16	1	0	1	15	0	2	0	0	0	0	FALSE	0.4940270
CCAGCCAGAAATCTTTTTTTNGG	129S1	18	12272460	12272483	+	0	0	0	12	1	0	0	12	0	0	0	0	0	1	FALSE	0.1648470	Riok3
CCAGCCAGAAATGTTTTAAANGG	129S1	9	57420687	57420710	+	0	0	1	21	1	0	1	21	1	1	0	0	0	0	FALSE	0.4517470
CCAGCCAGAACCAACTGGGANGG	B6	3	20918232	20918255	+	0	0	5	23	1	0	4	22	0	2	0	0	0	0	FALSE	0.6329570
CCAGCCAGAATCAACTTACANGG	B6	16	76584533	76584556	+	0	0	1	12	1	0	1	12	0	0	0	0	0	1	FALSE	0.5125240
CCAGCCAGAATGGGGGTGGGNGG	B6	4	125812901	125812924	+	0	0	6	78	1	0	6	83	0	1	0	0	1	0	FALSE	0.2856470
CCAGCCAGACAACACAAAGANGG	B6	14	47575662	47575685	+	0	0	2	42	1	0	2	41	0	2	0	0	0	0	FALSE	0.6617310
CCAGCCAGACACAATAGAAANGG	B6	15	94813764	94813787	+	0	0	1	20	1	0	1	18	0	3	0	0	0	0	FALSE	0.4801650
CCAGCCAGACACACTATTAANGG	129S1	15	94813764	94813787	+	0	0	1	13	1	0	1	12	0	3	0	0	0	0	FALSE	0.2947720
CCAGCCAGACACTTCAAGGCNGG	B6	3	153234831	153234854	+	0	0	1	19	1	0	1	18	0	1	0	0	1	0	FALSE	0.5332430
CCAGCCAGACAGTGTAGCCCNGG	129S1	4	143739554	143739577	+	0	0	1	19	1	0	1	18	0	0	0	0	1	0	FALSE	0.5602400
CCAGCCAGACCCAGGTATCCNGG	B6	4	143739554	143739577	+	0	0	4	25	1	0	3	28	0	0	0	0	1	0	FALSE	0.3925780
CCAGCCAGACCGGGGGAGGCNGG	B6	1	39698946	39698969	+	0	0	1	13	1	0	1	13	0	1	0	0	1	0	FALSE	0.3272760
CCAGCCAGACTCTTGACTCTNGG	129S1	4	140783820	140783843	+	0	0	3	16	1	0	2	16	0	2	0	0	0	0	FALSE	0.3989030
CCAGCCAGAGAACAGCCCTGNGG	B6	6	145508579	145508602	+	0	0	3	30	1	0	3	28	1	1	0	0	0	0	FALSE	0.6746180
CCAGCCAGAGAAGCGTCTAGNGG	129S1	7	101373919	101373942	+	0	0	1	16	1	0	1	16	1	2	0	0	0	0	FALSE	0.6272990
CCAGCCAGAGAGAGGCAACANGG	129S1	18	35087935	35087958	+	0	0	2	46	1	0	2	46	0	0	0	0	1	0	FALSE	0.5619750
CCAGCCAGAGCCTTCAGGCANGG	B6	8	22559310	22559333	+	0	0	3	27	1	0	2	27	0	1	0	0	0	0	FALSE	0.5515710	Alg11
CCAGCCAGAGGACAGGAGTCNGG	B6	4	114055020	114055043	+	0	0	8	67	1	0	7	70	1	3	0	0	0	0	FALSE	0.4152230
CCAGCCAGAGTCTCTGGTGANGG	129S1	12	104845476	104845499	+	0	0	2	20	1	0	1	19	0	2	0	0	0	0	FALSE	0.5867840
CCAGCCAGAGTTAGGCTTCANGG	129S1	1	155751247	155751270	+	0	0	0	13	1	0	0	12	0	1	0	0	1	0	FALSE	0.4340890
CCAGCCAGAGTTCAGGGATANGG	B6	8	40065188	40065211	+	0	0	1	26	1	0	2	25	0	1	0	0	0	0	FALSE	0.5297780
CCAGCCAGATAAGAGGGCTCNGG	129S1	4	129025067	129025090	+	0	0	0	20	1	0	0	20	0	0	0	0	0	1	FALSE	0.5027600
CCAGCCAGATCTCCCATTGANGG	B6	11	69850307	69850330	+	0	0	0	15	1	0	0	15	0	1	0	0	0	0	FALSE	0.5764410
CCAGCCAGATGACACAAAGANGG	129S1	14	47575662	47575685	+	0	0	1	25	1	0	0	23	0	2	0	0	0	0	FALSE	0.6674850
CCAGCCAGATGGTGTGGGTCNGG	B6	17	75168951	75168974	+	0	0	0	17	1	0	0	17	0	3	0	0	0	0	FALSE	0.2471760	Ttc27
CCAGCCAGATTGATCAGAGANGG	129S1	15	100692634	100692657	+	0	0	1	25	1	0	0	24	0	2	0	0	0	0	FALSE	0.5557890
CCAGCCAGCAAAGATGAGAGNGG	B6	2	49976150	49976173	+	0	0	1	34	1	0	1	33	0	1	0	0	0	0	FALSE	0.6311470
CCAGCCAGCACCACATGTAANGG	129S1	3	97263272	97263295	+	0	0	1	15	1	0	0	15	0	0	0	0	0	0	FALSE	0.5102500
CCAGCCAGCAGAGCTGTCTANGG	B6	3	36427591	36427614	+	0	0	1	15	1	0	0	16	0	2	0	0	0	0	FALSE	0.3993330
CCAGCCAGCAGGCAGAAGCGNGG	B6	15	12660735	12660758	+	0	0	1	15	1	0	1	14	1	1	0	0	0	0	FALSE	0.5521330
CCAGCCAGCAGTCTTCACCANGG	129S1	8	91454734	91454757	+	0	0	2	23	1	0	3	21	1	2	0	0	0	0	FALSE	0.7288480
CCAGCCAGCATAAGGGAGCTNGG	129S1	2	103984355	103984378	+	0	0	2	16	1	0	2	15	0	0	0	0	1	0	FALSE	0.5175760
CCAGCCAGCATACCATCCTGNGG	129S1	18	5142323	5142346	+	0	0	0	9	1	0	0	9	0	0	0	0	1	0	FALSE	0.7216570
CCAGCCAGCATCTTGGTGGGNGG	129S1	5	130493500	130493523	+	0	0	8	772	1	0	8	767	0	1	0	0	1	0	FALSE	0.5322630
CCAGCCAGCATTAAAGCCTTNGG	B6	6	106664228	106664251	+	0	0	1	9	1	0	0	8	0	2	0	0	0	0	FALSE	0.4320720
CCAGCCAGCCAAAGGATTTANGG	B6	7	126197766	126197789	+	0	0	1	8	1	0	0	8	0	2	0	0	0	0	FALSE	0.1738400
CCAGCCAGCCACACAGGGGCNGG	129S1	1	169910968	169910991	+	0	0	5	42	1	0	4	45	0	2	0	0	0	0	FALSE	0.2476960
CCAGCCAGCCAGAAGATAGTNGG	B6	19	21465390	21465413	+	0	0	3	13	1	0	2	13	0	2	0	0	0	0	FALSE	0.5844020
CCAGCCAGCCAGATAGTTCTNGG	129S1	15	99882261	99882284	+	0	0	2	21	1	0	1	22	0	2	0	0	0	0	FALSE	0.3453620
CCAGCCAGCCAGTGAACCACNGG	B6	2	131802072	131802095	+	0	0	3	43	1	0	2	47	0	1	0	0	0	0	FALSE	0.5609630
CCAGCCAGCCCCTCCCTCATNGG	B6	1	85966447	85966470	+	0	0	1	26	1	0	1	25	0	0	0	0	0	1	FALSE	0.3652540
CCAGCCAGCCTCACCTAAGCNGG	129S1	10	126907592	126907615	+	0	0	1	30	1	0	1	31	1	1	0	0	0	0	FALSE	0.3641260
CCAGCCAGCCTCAGGAATTTNGG	B6	5	13188997	13189020	+	0	0	3	19	1	0	2	20	0	2	0	0	0	0	FALSE	0.3303400
CCAGCCAGCCTCCTCAGACCNGG	129S1	14	54219631	54219654	+	0	0	4	20	1	0	4	20	0	2	0	0	0	0	FALSE	0.4210000
CCAGCCAGCCTTAAGTGTACNGG	129S1	16	6298817	6298840	+	0	0	1	7	1	0	1	7	0	1	0	0	0	0	FALSE	0.4851820
CCAGCCAGCGAGCAAAAAATNGG	B6	5	144508203	144508226	+	0	0	0	4	1	0	0	4	0	0	0	0	1	0	FALSE	0.3461990
CCAGCCAGCGATGGCCTCCCNGG	B6	11	89075427	89075450	+	0	0	2	16	1	0	2	16	1	2	0	0	0	0	FALSE	0.2891400
CCAGCCAGCGGGTGTGTGTGNGG	129S1	11	73021059	73021082	+	0	0	5	33	1	0	5	31	1	1	0	0	0	0	FALSE	0.4471070
CCAGCCAGCTGTGAGTGGGGNGG	129S1	4	152555845	152555868	+	0	0	3	30	1	0	4	27	0	1	0	0	0	0	FALSE	0.5108030
CCAGCCAGCTTTCCAAGAGANGG	129S1	15	31185863	31185886	+	0	0	2	24	1	0	2	24	1	2	0	0	0	0	FALSE	0.5786030
CCAGCCAGCTTTGGCTGTCCNGG	B6	12	114144291	114144314	+	0	0	4	61	1	0	5	59	1	5	0	0	0	0	TRUE	0.2017950
CCAGCCAGCTTTTGGGCAGGNGG	129S1	4	143428469	143428492	+	0	0	0	14	1	0	0	15	0	0	0	0	0	1	FALSE	0.5748930
CCAGCCAGGAAACACCAGCCNGG	B6	8	82380809	82380832	+	0	0	5	23	1	0	5	24	0	0	0	0	0	1	FALSE	0.5017740
CCAGCCAGGAACGCGGGGGTNGG	B6	10	115200056	115200079	+	0	0	3	12	1	0	3	13	0	0	0	0	0	1	FALSE	0.4984020
CCAGCCAGGACAACGGAGCANGG	129S1	2	120501590	120501613	+	0	0	2	16	1	0	1	16	0	2	0	0	0	0	FALSE	0.5209690	Stard9
CCAGCCAGGACACAGAGGTGNGG	B6	17	36216120	36216143	+	0	0	5	38	1	0	4	37	0	2	0	0	0	0	FALSE	0.6619410
CCAGCCAGGACCCTTCCCCANGG	B6	5	32921830	32921853	+	0	0	1	32	1	0	0	32	0	0	0	0	0	1	FALSE	0.5499540	Pisd
CCAGCCAGGACCTGGGCCCTNGG	129S1	14	70174866	70174889	+	0	0	2	28	1	0	2	28	0	0	0	0	0	1	FALSE	0.3935640
CCAGCCAGGACTCAAGCAATNGG	B6	11	117165335	117165358	+	0	0	2	10	1	0	1	10	0	2	0	0	0	0	FALSE	0.4767050
CCAGCCAGGAGCAGGAGCACNGG	B6	12	29126987	29127010	+	0	0	5	37	1	0	5	38	0	0	0	0	0	1	FALSE	0.4836530
CCAGCCAGGAGGAGGTGGGGNGG	B6	11	10886625	10886648	+	0	0	6	89	1	0	6	98	1	1	0	0	0	0	TRUE	0.5856500
CCAGCCAGGAGGCTGTCCCCNGG	B6	4	128087980	128088003	+	0	0	1	33	1	0	1	32	0	0	0	0	0	1	FALSE	0.5437730
CCAGCCAGGATCATTACTGANGG	129S1	6	56865498	56865521	+	0	0	0	10	1	0	0	10	0	2	0	0	0	0	FALSE	0.5667490
CCAGCCAGGATTACACAGACNGG	B6	9	111399001	111399024	+	0	0	4	60	1	0	6	55	1	1	0	0	0	0	FALSE	0.5832230
CCAGCCAGGCACCTGGTTCCNGG	B6	11	66498900	66498923	+	0	0	1	24	1	0	0	22	0	2	0	0	0	0	FALSE	0.3417660
CCAGCCAGGCACTCTGATGGNGG	129S1	4	129682739	129682762	+	0	0	4	20	1	0	4	21	0	0	0	0	0	1	FALSE	0.5983170
CCAGCCAGGCAGACGTTGTTNGG	B6	14	47422588	47422611	+	0	0	1	5	1	0	0	6	0	2	0	0	0	0	FALSE	0.2880530
CCAGCCAGGCAGGAGGCAGANGG	B6	9	45678084	45678107	+	0	0	8	101	1	0	9	108	0	2	0	0	0	0	FALSE	0.4927450
CCAGCCAGGCATGGCTGTCTNGG	129S1	12	104319211	104319234	+	0	0	0	24	1	0	0	25	1	2	0	0	0	0	FALSE	0.3668630
CCAGCCAGGCCCAACTGGGANGG	129S1	3	20918232	20918255	+	0	0	2	26	1	0	1	25	0	2	0	0	0	0	FALSE	0.5466290
CCAGCCAGGCCCCACTGACCNGG	B6	7	98700381	98700404	+	0	0	2	18	1	0	2	20	0	0	0	0	1	0	FALSE	0.3694830
CCAGCCAGGCCCCTTCCCTCNGG	129S1	7	79108000	79108023	+	0	0	3	50	1	0	3	49	0	0	0	0	0	1	FALSE	0.4079750	Polg
CCAGCCAGGCCCTCTGTGGTNGG	B6	9	77735338	77735361	+	0	0	2	20	1	0	2	21	0	1	0	0	0	1	FALSE	0.4497120
CCAGCCAGGCTCCCAGCAGTNGG	129S1	15	41103452	41103475	+	0	0	1	36	1	0	1	36	1	1	0	0	0	0	FALSE	0.5351000
CCAGCCAGGCTGGTTCCTCCNGG	B6	10	3182353	3182376	+	0	0	3	27	1	0	2	29	0	3	0	0	0	0	FALSE	0.4426920
CCAGCCAGGGAAAGCCTGTCNGG	B6	2	120677079	120677102	+	0	0	10	31	1	0	8	31	0	2	0	0	0	0	FALSE	0.3698270
CCAGCCAGGGCTACAGACCCNGG	B6	18	77515572	77515595	+	0	0	8	117	1	0	8	114	0	1	0	0	0	0	FALSE	0.5382740
CCAGCCAGGGCTATTAAAGANGG	B6	10	15992671	15992694	+	0	0	1	28	1	0	1	28	0	0	0	0	0	1	FALSE	0.5055960
CCAGCCAGGGCTGTTATATGNGG	B6	1	86454163	86454186	+	0	0	0	23	1	0	1	26	0	1	0	0	0	0	FALSE	0.4324020
CCAGCCAGGGCTTTAAAGAANGG	129S1	10	15992671	15992694	+	0	0	4	36	1	0	4	36	0	0	0	0	0	1	FALSE	0.5479940
CCAGCCAGGGCTTTTCTATGNGG	B6	4	134148325	134148348	+	0	0	0	27	1	0	1	27	1	1	0	0	0	0	FALSE	0.4850780
CCAGCCAGGGTACTGTACCCNGG	129S1	6	57353432	57353455	+	0	0	0	12	1	0	0	12	0	1	0	0	0	1	FALSE	0.6332180
CCAGCCAGGGTCTACAAAAGNGG	129S1	17	25517299	25517322	+	0	0	3	11	1	0	2	11	0	0	0	0	1	0	FALSE	0.5465750
CCAGCCAGGGTCTACAAAGANGG	B6	17	25517299	25517322	+	0	0	2	26	1	0	1	26	0	0	0	0	1	0	FALSE	0.6038170
CCAGCCAGGTCTGTATGAGANGG	B6	4	133711353	133711376	+	0	0	2	16	1	0	1	16	0	2	0	0	0	0	FALSE	0.5682790
CCAGCCAGTAAGCAGAGAACNGG	129S1	15	27161237	27161260	+	0	0	5	44	1	0	5	43	0	2	0	0	0	0	FALSE	0.4784740
CCAGCCAGTACAACTATCCTNGG	129S1	15	43601052	43601075	+	0	0	0	20	1	0	0	20	1	1	0	0	0	0	FALSE	0.4932840
CCAGCCAGTACATTGCGGTTNGG	129S1	4	94799882	94799905	+	0	0	1	13	1	0	1	10	0	3	0	0	0	0	FALSE	0.5319870
CCAGCCAGTACTGTGTAGAANGG	B6	1	172427012	172427035	+	0	0	0	26	1	0	0	26	1	1	0	0	0	0	FALSE	0.6273410
CCAGCCAGTCAAAAGATAGTNGG	129S1	19	21465390	21465413	+	0	0	1	8	1	0	0	8	0	2	0	0	0	0	FALSE	0.6092440
CCAGCCAGTCAAATGAAAGGNGG	B6	11	20957214	20957237	+	0	0	1	13	1	0	0	12	0	2	0	0	0	0	FALSE	0.6369670
CCAGCCAGTCACCACTTAAGNGG	129S1	6	93727787	93727810	+	0	0	0	10	1	0	0	10	1	1	0	0	0	0	FALSE	0.4764770
CCAGCCAGTCCCCGCCCCCGNGG	B6	14	54641451	54641474	+	0	0	0	11	1	0	0	14	1	1	0	0	0	0	FALSE	0.5730300
CCAGCCAGTCGAGTGAGTAANGG	129S1	3	127678932	127678955	+	0	0	0	8	1	0	0	6	0	3	0	0	0	0	FALSE	0.4960010
CCAGCCAGTGAAGCCAAAACNGG	B6	5	143426799	143426822	+	0	0	1	25	1	0	1	24	0	1	0	0	0	0	FALSE	0.4118460
CCAGCCAGTGACAGGGAAGGNGG	129S1	15	27745887	27745910	+	0	0	4	37	1	0	3	37	0	0	0	0	1	0	FALSE	0.5321780
CCAGCCAGTGACAGGGAGGCNGG	B6	15	27745887	27745910	+	0	0	4	49	1	0	3	47	0	0	0	0	1	0	FALSE	0.4342150
CCAGCCAGTGACTTGGTGTCNGG	B6	12	35379163	35379186	+	0	0	8	29	1	0	8	28	1	1	0	0	0	0	FALSE	0.4640880
CCAGCCAGTGCAGAAGGTACNGG	129S1	9	45895103	45895126	+	0	0	1	21	1	0	1	22	0	1	0	0	0	1	FALSE	0.4300290	Pafah1b2
CCAGCCAGTGCAGTCTACCANGG	B6	12	16784596	16784619	+	0	0	1	13	1	0	0	12	0	2	0	0	0	0	FALSE	0.6592430
CCAGCCAGTGCGGTCTGCCANGG	129S1	12	16784596	16784619	+	0	0	2	8	1	0	1	8	0	2	0	0	0	0	FALSE	0.4969470
CCAGCCAGTGCTACATACCTNGG	129S1	18	53164253	53164276	+	0	0	6	47	1	0	5	44	1	1	0	0	0	0	FALSE	0.5984650
CCAGCCAGTGCTTATAACCANGG	129S1	11	62155916	62155939	+	0	0	13	153	1	0	15	150	0	1	0	0	0	0	FALSE	0.6764130	Adora2b
CCAGCCAGTGGGGGGGGGACNGG	B6	4	134106156	134106179	+	0	0	1	52	1	0	2	53	0	3	0	0	0	1	FALSE	0.3807610
CCAGCCAGTGTTCTCATTTCNGG	129S1	17	78130455	78130478	+	0	0	4	14	1	0	4	14	0	2	0	0	0	0	FALSE	0.1337530
CCAGCCAGTTCTGAAGGCTANGG	B6	9	74607824	74607847	+	0	0	1	26	1	0	1	23	0	0	0	0	0	1	FALSE	0.5650560
CCAGCCAGTTCTGGAGCTCTNGG	129S1	7	17655461	17655484	+	0	0	3	42	1	0	2	40	0	0	0	0	0	1	FALSE	0.4691100
CCAGCCAGTTGGACATCAGTNGG	B6	5	111984886	111984909	+	0	0	2	12	1	0	1	12	0	2	0	0	0	0	FALSE	0.5879530
CCAGCCAGTTGGTGATGGCTNGG	129S1	11	113996126	113996149	+	0	0	0	14	1	0	0	13	0	3	0	0	0	0	FALSE	0.4423590
CCAGCCAGTTTCATCTGCCTNGG	129S1	14	33906274	33906297	+	0	0	2	24	1	0	1	23	0	2	0	0	0	0	FALSE	0.4328430
CCAGCCAGTTTCGTCCGCCTNGG	B6	14	33906274	33906297	+	0	0	1	2	1	0	0	2	0	2	0	0	0	0	FALSE	0.4631550
CCAGCCATAAAGAGTTCTCANGG	B6	13	61582309	61582332	+	0	0	1	18	1	0	1	20	0	1	0	0	0	0	TRUE	0.6193030
CCAGCCATAAAGATGAGCTGNGG	B6	15	25395827	25395850	+	0	0	0	22	1	0	0	23	0	0	0	0	0	1	FALSE	0.6741840
CCAGCCATACAAAGTTCCCANGG	B6	2	145728305	145728328	+	0	0	1	17	1	0	1	20	1	2	0	0	0	0	FALSE	0.6410100	Rin2
CCAGCCATACTAGCTTCCATNGG	B6	2	53725914	53725937	+	0	0	1	5	1	0	0	6	0	2	0	0	0	0	FALSE	0.6371120
CCAGCCATACTGGATATGCCNGG	129S1	17	36726906	36726929	+	0	0	2	8	1	0	1	7	0	2	0	0	0	0	FALSE	0.6247390
CCAGCCATAGAGCTTAACTANGG	129S1	18	47573203	47573226	+	0	0	0	7	1	0	0	8	0	2	0	0	0	0	FALSE	0.6350540
CCAGCCATAGCCAGCAACTCNGG	129S1	2	179220698	179220721	+	0	0	1	14	1	0	0	14	0	2	0	0	0	0	FALSE	0.5197470
CCAGCCATAGCCAGGGTTCTNGG	129S1	6	120544096	120544119	+	0	0	5	19	1	0	5	21	1	1	0	0	0	0	FALSE	0.3736280
CCAGCCATAGCTACCAGGAANGG	B6	13	116591453	116591476	+	0	0	1	22	1	0	0	24	1	1	0	0	0	0	FALSE	0.5468690
CCAGCCATAGGATTTTGGTTNGG	129S1	1	65087443	65087466	+	0	0	3	25	1	0	3	25	0	0	0	0	0	1	FALSE	0.3351920
CCAGCCATAGTTTTATGAGCNGG	129S1	14	36718339	36718362	+	0	0	0	13	1	0	0	13	0	1	0	0	0	0	FALSE	0.4890710
CCAGCCATATATGGACCTGGNGG	129S1	18	77392727	77392750	+	0	0	12	17	1	0	8	15	0	3	0	0	0	0	FALSE	0.6963010
CCAGCCATCAACAGCAACGTNGG	B6	15	59351711	59351734	+	0	0	0	11	1	0	0	11	1	1	0	0	0	0	FALSE	0.6263980
CCAGCCATCAAGGAACTAAANGG	B6	11	41053750	41053773	+	0	0	1	14	1	0	1	15	0	1	0	0	0	0	FALSE	0.3566290
CCAGCCATCAATGAGAGAAANGG	129S1	5	23087241	23087264	+	0	0	20	238	1	0	20	240	1	1	0	0	0	0	FALSE	0.4767380
CCAGCCATCACGATAACGATNGG	129S1	2	168770691	168770714	+	0	0	1	3	1	0	0	3	0	2	0	0	0	0	FALSE	0.6075070
CCAGCCATCAGAGCTTCGCCNGG	129S1	18	14268227	14268250	+	0	0	1	8	1	0	1	10	1	1	0	0	0	0	FALSE	0.4854210
CCAGCCATCAGCCTAGCAGGNGG	B6	10	118160097	118160120	+	0	0	2	8	1	0	1	10	0	2	0	0	0	0	FALSE	0.6175880
CCAGCCATCAGTTATCAGGANGG	129S1	7	117223649	117223672	+	0	0	1	8	1	0	0	8	0	2	0	0	0	0	FALSE	0.6860090
CCAGCCATCATCATGGGCAGNGG	B6	13	95989993	95990016	+	0	0	2	17	1	0	1	18	1	2	0	0	0	0	FALSE	0.5612340
CCAGCCATCATTTTGTGGCANGG	B6	15	54480045	54480068	+	0	0	1	9	1	0	1	10	0	0	0	0	0	1	FALSE	0.5534610
CCAGCCATCCAGCCTTGAATNGG	B6	9	106687801	106687824	+	0	0	0	9	1	0	0	9	0	1	0	0	0	0	FALSE	0.5136000
CCAGCCATCCCCTTCATGAGNGG	129S1	9	71275028	71275051	+	0	0	2	11	1	0	1	13	0	2	0	0	0	0	FALSE	0.6185290
CCAGCCATCGGTTATCAGGGNGG	B6	7	117223649	117223672	+	0	0	2	5	1	0	1	5	0	2	0	0	0	0	FALSE	0.7035620
CCAGCCATCTCCCATGACCTNGG	129S1	11	105336279	105336302	+	0	0	2	18	1	0	2	17	1	1	0	0	0	0	FALSE	0.4901000
CCAGCCATCTCTCAGTCTCTNGG	B6	15	95571459	95571482	+	0	0	6	26	1	0	5	22	0	2	0	0	0	0	FALSE	0.4454010
CCAGCCATCTGACTAAGCGCNGG	B6	2	40689268	40689291	+	0	0	8	111	1	0	7	112	0	2	0	0	0	0	FALSE	0.5626400
CCAGCCATCTGTCAGCCTCTNGG	129S1	15	95571459	95571482	+	0	0	3	26	1	0	2	26	0	2	0	0	0	0	FALSE	0.4446300
CCAGCCATCTGTGCTTAAGCNGG	B6	5	17695578	17695601	+	0	0	1	9	1	0	1	10	0	1	0	0	0	0	FALSE	0.5218970
CCAGCCATCTTAGCAGCTAANGG	129S1	17	11503981	11504004	+	0	0	3	18	1	0	2	17	0	2	0	0	0	0	FALSE	0.5201560
CCAGCCATCTTCGGACGTGGNGG	B6	17	46726544	46726567	+	0	0	0	2	1	0	0	2	1	2	0	0	0	0	FALSE	0.6310450	Zfp318
CCAGCCATCTTTGTGAGTGTNGG	B6	12	27350343	27350366	+	0	0	1	13	1	0	1	11	0	0	0	0	1	0	FALSE	0.6052950
CCAGCCATGAAACGTGTCCCNGG	B6	1	171788446	171788469	+	0	0	1	4	1	0	1	4	0	1	0	0	0	0	FALSE	0.5200320
CCAGCCATGAATACATTATTNGG	B6	9	86463300	86463323	+	0	0	1	10	1	0	1	10	1	1	0	0	0	0	FALSE	0.3102590
CCAGCCATGACCAGCTCCTGNGG	B6	10	8764960	8764983	+	0	0	1	23	1	0	0	19	0	2	0	0	0	0	FALSE	0.4623650
CCAGCCATGACCCAGGGGGCNGG	B6	10	128222076	128222099	+	0	0	1	21	1	0	1	21	0	1	0	0	1	0	FALSE	0.4251320
CCAGCCATGAGCTCGGCAACNGG	129S1	4	151319752	151319775	+	0	0	0	12	1	0	0	15	1	1	0	0	0	0	FALSE	0.3694130
CCAGCCATGATGATGATTTCNGG	B6	7	16942183	16942206	+	0	0	2	15	1	0	1	13	0	2	0	0	0	0	FALSE	0.2046000
CCAGCCATGATGATTGGTCANGG	129S1	3	158971997	158972020	+	0	0	1	9	1	0	1	9	0	0	0	0	0	1	FALSE	0.6241950
CCAGCCATGCAGAACACCCANGG	129S1	10	7158773	7158796	+	0	0	6	20	1	0	6	21	1	1	0	0	0	0	FALSE	0.5888500
CCAGCCATGCTAGCTTCCACNGG	129S1	2	53725914	53725937	+	0	0	2	12	1	0	1	13	0	2	0	0	0	0	FALSE	0.5909310
CCAGCCATGCTGAGAAAACCNGG	B6	17	42630388	42630411	+	0	0	1	23	1	0	1	23	0	1	0	0	1	0	FALSE	0.5159490
CCAGCCATGCTGTCTGTGTANGG	129S1	8	84070618	84070641	+	0	0	1	23	1	0	1	23	1	1	0	0	0	0	FALSE	0.4769670
CCAGCCATGGAGCTGAGAGTNGG	129S1	5	17629753	17629776	+	0	0	1	30	1	0	1	31	0	1	0	0	0	0	FALSE	0.5049230
CCAGCCATGGTACCTGTCTCNGG	129S1	18	80494617	80494640	+	0	0	0	14	1	0	0	16	0	2	0	0	0	2	FALSE	0.3798000
CCAGCCATGGTGCTGGGACCNGG	B6	8	37508196	37508219	+	0	0	0	19	1	0	0	18	0	0	0	0	0	1	FALSE	0.4124230
CCAGCCATGGTTGTCTACTCNGG	129S1	14	17115994	17116017	+	0	0	1	12	1	0	1	12	1	1	0	0	0	0	FALSE	0.5024210
CCAGCCATGTATGACCATTCNGG	129S1	11	101241361	101241384	+	0	0	0	1	1	0	0	2	0	0	0	0	0	1	FALSE	0.3290460
CCAGCCATGTGGTTAAGTCCNGG	B6	19	37455979	37456002	+	0	0	1	10	1	0	1	10	1	1	0	0	0	0	FALSE	0.3904730
CCAGCCATGTTTCCTGCCCTNGG	129S1	16	7062776	7062799	+	0	0	3	31	1	0	3	32	0	0	0	0	0	1	FALSE	0.5375180
CCAGCCATTAATCCGGGGGGNGG	129S1	13	17179418	17179441	+	0	0	0	5	1	0	0	5	0	0	0	0	1	0	FALSE	0.3675620
CCAGCCATTACTACCAGCAANGG	B6	8	70689205	70689228	+	0	0	2	14	1	0	1	15	0	2	0	0	0	0	FALSE	0.5877520
CCAGCCATTACTACCATTAANGG	129S1	8	70689205	70689228	+	0	0	1	13	1	0	0	14	0	2	0	0	0	0	FALSE	0.4606700
CCAGCCATTATGCAAAGAACNGG	129S1	18	41621119	41621142	+	0	0	1	18	1	0	1	20	0	1	0	0	0	0	FALSE	0.4012740
CCAGCCATTCCCATGCAGTCNGG	129S1	11	65430293	65430316	+	0	0	1	7	1	0	1	7	0	1	0	0	0	0	FALSE	0.4592030
CCAGCCATTCCTCTAGAGCCNGG	129S1	14	15794514	15794537	+	0	0	1	15	1	0	1	16	0	0	0	1	0	2	FALSE	0.5236210
CCAGCCATTGAACACGCCCANGG	129S1	19	28684490	28684513	+	0	0	0	6	1	0	0	6	0	0	0	0	1	0	FALSE	0.6549500
CCAGCCATTGCCCTAACTGTNGG	129S1	8	3259913	3259936	+	0	0	1	15	1	0	2	13	1	1	0	0	0	0	FALSE	0.6107800
CCAGCCATTGGTGGCTTCAGNGG	B6	8	84479198	84479221	+	0	0	0	11	1	0	0	11	1	1	0	0	0	0	FALSE	0.4599770
CCAGCCATTGTTCTAGAGACNGG	B6	8	36292074	36292097	+	0	0	2	41	1	0	2	40	1	1	0	0	0	0	FALSE	0.4528330	Cldn23
CCAGCCATTGTTTTCATTTCNGG	B6	17	78130455	78130478	+	0	0	2	26	1	0	2	25	0	2	0	0	0	0	FALSE	0.0654712
CCAGCCATTTAGGAGAAGCANGG	129S1	5	114073681	114073704	+	0	0	4	13	1	0	4	12	1	1	0	0	0	0	FALSE	0.6421030
CCAGCCATTTCACATAGCCANGG	B6	12	99572882	99572905	+	0	0	1	11	1	0	0	11	0	2	0	0	0	0	FALSE	0.5755500
CCAGCCATTTCTTTGGAGCCNGG	129S1	12	113794222	113794245	+	0	0	4	18	1	0	3	20	0	2	0	0	0	0	TRUE	0.4215360
CCAGCCATTTTAAAGGCCAANGG	129S1	13	10078395	10078418	+	0	0	1	13	1	0	0	13	0	2	0	0	0	0	FALSE	0.5943650
CCAGCCATTTTCACATACGTNGG	129S1	11	86378630	86378653	+	0	0	1	2	1	0	0	3	0	1	0	0	1	0	FALSE	0.6186720
CCAGCCCAAAGCCCATGCCTNGG	B6	8	42894617	42894640	+	0	0	3	29	1	0	3	30	0	0	0	0	0	1	FALSE	0.4663790
CCAGCCCAAATCAAAAGCTGNGG	129S1	14	124514780	124514803	+	0	0	4	11	1	0	4	11	1	1	0	0	0	0	FALSE	0.6566460
CCAGCCCAAATTACTCAATTNGG	B6	16	27942159	27942182	+	0	0	1	4	1	0	0	4	0	3	0	0	0	0	FALSE	0.1900750
CCAGCCCAAATTATAAAAGGNGG	B6	2	30016145	30016168	+	0	0	0	11	1	0	0	12	0	1	0	0	0	0	FALSE	0.6646680
CCAGCCCAACCCGCCCTAAANGG	B6	12	97912577	97912600	+	0	0	0	2	1	0	0	2	1	3	0	0	0	0	FALSE	0.2667070
CCAGCCCAACTCTAGGAAATNGG	B6	6	147615765	147615788	+	0	0	1	14	1	0	1	13	1	1	0	0	0	0	FALSE	0.4881650
CCAGCCCAAGAATGTGGCCANGG	B6	11	4875008	4875031	+	0	0	2	58	1	0	2	59	0	1	0	0	0	0	FALSE	0.5489730
CCAGCCCAAGACACACTCACNGG	129S1	1	157067912	157067935	+	0	0	2	18	1	0	2	18	0	0	0	0	0	1	FALSE	0.6225450
CCAGCCCAAGAGAGATATTTNGG	129S1	10	103164753	103164776	+	0	0	1	13	1	0	1	14	0	1	0	0	0	0	FALSE	0.3701780
CCAGCCCAAGAGGCAGAAAGNGG	B6	17	71278881	71278904	+	0	0	4	29	1	0	3	30	0	2	0	0	0	0	FALSE	0.5528590
CCAGCCCAAGAGTCTTAGTTNGG	129S1	6	107011630	107011653	+	0	0	1	25	1	0	1	25	0	0	0	0	1	0	FALSE	0.2896290
CCAGCCCAAGGTCTGGTGTTNGG	B6	6	7793655	7793678	+	0	0	3	10	1	0	2	11	0	2	0	0	0	0	FALSE	0.3407440
CCAGCCCAAGGTGAGCTCTCNGG	129S1	14	62790090	62790113	+	0	0	0	19	1	0	0	18	0	1	0	0	0	0	FALSE	0.4817400
CCAGCCCAAGTCACATTACANGG	129S1	5	119985092	119985115	+	0	0	0	8	1	0	0	10	0	1	0	0	0	1	FALSE	0.6060340
CCAGCCCAAGTCTGGCCTCCNGG	B6	15	47196932	47196955	+	0	0	4	26	1	0	3	27	0	1	0	0	1	0	FALSE	0.3717070
CCAGCCCAAGTGCCTTGTTGNGG	129S1	1	93982993	93983016	+	0	0	4	25	1	0	3	25	0	2	0	0	0	0	FALSE	0.5492790
CCAGCCCAAGTGGTAAATAGNGG	129S1	1	39732426	39732449	+	0	0	1	6	1	0	0	6	0	2	0	0	0	0	FALSE	0.5301760
CCAGCCCAATCACAGTCCATNGG	B6	6	8049638	8049661	+	0	0	1	9	1	0	1	7	0	0	0	0	1	0	FALSE	0.6303730
CCAGCCCACAAAAAACCAAANGG	129S1	18	31080649	31080672	+	0	0	2	19	1	0	1	19	0	2	0	0	0	0	FALSE	0.5216930
CCAGCCCACAAAAGAGCAAANGG	B6	18	31080649	31080672	+	0	0	4	19	1	0	3	19	0	2	0	0	0	0	FALSE	0.4605270
CCAGCCCACAAGGGCCTTTCNGG	B6	15	98032350	98032373	+	0	0	0	11	1	0	0	10	0	3	0	0	0	0	FALSE	0.0750626
CCAGCCCACAGATGCATGAGNGG	129S1	1	124739929	124739952	+	0	0	3	15	1	0	1	14	0	2	0	0	0	0	FALSE	0.5677950
CCAGCCCACAGCTGCATGAANGG	B6	11	57767708	57767731	+	0	0	1	14	1	0	0	14	0	0	0	0	1	0	FALSE	0.5398890
CCAGCCCACAGTGTGGAGGTNGG	B6	15	39110187	39110210	+	0	0	2	12	1	0	2	13	0	1	0	0	0	0	FALSE	0.5542120
CCAGCCCACCACTCACACCTNGG	129S1	4	140805173	140805196	+	0	0	1	19	1	0	1	19	1	1	0	0	0	0	FALSE	0.5421740
CCAGCCCACCAGAGAGCAGCNGG	B6	15	34015476	34015499	+	0	0	6	40	1	0	6	41	1	1	0	0	0	0	FALSE	0.4023270
CCAGCCCACCATCTGTTTGTNGG	B6	12	32853686	32853709	+	0	0	1	8	1	0	1	9	0	1	0	0	0	0	FALSE	0.4065270
CCAGCCCACCTTCTTTATCANGG	129S1	3	34035372	34035395	+	0	0	0	12	1	0	0	12	0	0	0	0	0	1	FALSE	0.4554000
CCAGCCCACGGTGGGGGTTANGG	129S1	8	82843024	82843047	+	0	0	1	10	1	0	0	10	0	2	0	0	0	0	FALSE	0.2756200
CCAGCCCACTCCAGCATGAGNGG	129S1	2	169409487	169409510	+	0	0	1	18	1	0	0	17	0	2	0	0	0	0	FALSE	0.5822550
CCAGCCCACTGAGTGTGGGGNGG	B6	11	93902058	93902081	+	0	0	0	20	1	0	0	21	0	0	0	0	0	1	FALSE	0.3033990
CCAGCCCAGAAGAGCACCCTNGG	B6	13	69982208	69982231	+	0	0	2	19	1	0	2	23	1	1	0	0	0	0	FALSE	0.4996210
CCAGCCCAGAAGCGGAGCCTNGG	B6	8	92447247	92447270	+	0	0	1	11	1	0	0	12	0	2	0	0	0	0	FALSE	0.4624910
CCAGCCCAGACAGCCCAGGCNGG	B6	7	25247031	25247054	+	0	0	3	55	1	0	3	53	0	0	0	0	1	0	FALSE	0.4883340
CCAGCCCAGACTGTGTTATGNGG	129S1	14	31571390	31571413	+	0	0	1	16	1	0	0	16	0	2	0	0	0	0	FALSE	0.5900020
CCAGCCCAGAGCTCTGTATCNGG	129S1	2	50642193	50642216	+	0	0	4	54	1	0	4	54	0	4	0	0	0	0	FALSE	0.2088540
CCAGCCCAGATAATTTGCTANGG	129S1	13	75806959	75806982	+	0	0	1	6	1	0	0	6	0	2	0	0	0	0	FALSE	0.5456310
CCAGCCCAGATCCTAACATCNGG	B6	2	49591230	49591253	+	0	0	0	20	1	0	0	19	1	2	0	0	1	0	FALSE	0.5242250
CCAGCCCAGATGAAGAGACTNGG	B6	3	153019946	153019969	+	0	0	1	15	1	0	0	16	0	0	0	0	1	0	FALSE	0.5314250
CCAGCCCAGCAACCACATCGNGG	B6	7	64021246	64021269	+	0	0	5	347	1	0	5	344	0	1	0	0	0	1	FALSE	0.7023630	Fan1
CCAGCCCAGCAAGCATGACCNGG	129S1	9	45363718	45363741	+	0	0	0	19	1	0	0	18	0	2	0	0	0	0	FALSE	0.5167170
CCAGCCCAGCAGCAAAAAAANGG	B6	4	130028803	130028826	+	0	0	2	24	1	0	1	23	0	0	0	0	0	1	FALSE	0.4071400
CCAGCCCAGCAGCAAAAAGGNGG	129S1	4	130028803	130028826	+	0	0	3	20	1	0	2	21	0	0	0	0	0	1	FALSE	0.5207740
CCAGCCCAGCCCCAAGACACNGG	B6	10	45023403	45023426	+	0	0	1	27	1	0	1	26	1	2	0	0	0	0	FALSE	0.5996880
CCAGCCCAGCCCCTCAGTCCNGG	129S1	15	59252738	59252761	+	0	0	6	35	1	0	6	34	0	1	0	0	0	0	FALSE	0.3969440
CCAGCCCAGCCTACACACAANGG	B6	10	10285135	10285158	+	0	0	2	19	1	0	1	20	0	0	0	0	1	0	FALSE	0.6088930
CCAGCCCAGCCTGAGACCCTNGG	B6	15	73478342	73478365	+	0	0	1	31	1	0	1	34	0	0	0	0	1	0	FALSE	0.3966690
CCAGCCCAGCCTTTGCCTGCNGG	129S1	9	105614547	105614570	+	0	0	2	58	1	0	2	57	0	4	0	0	0	0	FALSE	0.3676980
CCAGCCCAGCGGGGGGAGCTNGG	B6	19	45740176	45740199	+	0	0	1	19	1	0	1	19	0	1	0	0	0	0	FALSE	0.4101390	Oga
CCAGCCCAGCTGCATGGTAANGG	129S1	6	50661621	50661644	+	0	0	2	21	1	0	2	22	0	0	0	0	1	0	FALSE	0.4914000
CCAGCCCAGCTGTTCTTGTTNGG	B6	14	76624832	76624855	+	0	0	0	13	1	0	0	15	0	0	0	0	1	0	FALSE	0.1382820
CCAGCCCAGGAAAATGTTTCNGG	129S1	14	51340529	51340552	+	0	0	1	17	1	0	1	17	0	1	0	0	0	0	FALSE	0.2576420
CCAGCCCAGGCCGTCTCCGGNGG	129S1	1	9545676	9545699	+	0	0	1	6	1	0	1	6	0	3	0	0	0	0	TRUE	0.5746620
CCAGCCCAGGCTCCCGACAANGG	B6	Y	90718756	90718779	+	0	0	2	18	1	0	2	20	0	4	0	0	0	0	FALSE	0.5607920
CCAGCCCAGGGCCCCCCAAGNGG	B6	13	99865606	99865629	+	0	0	0	9	1	0	0	9	0	0	0	0	1	0	FALSE	0.5583770
CCAGCCCAGGGGGAGCCAGANGG	129S1	9	83566647	83566670	+	0	0	2	26	1	0	2	25	1	1	0	0	0	0	FALSE	0.5545520
CCAGCCCAGGGTGGTATCACNGG	B6	8	90880040	90880063	+	0	0	0	15	1	0	0	15	0	0	0	0	1	0	FALSE	0.3926970
CCAGCCCAGGTAGAAGGGCTNGG	B6	4	91904329	91904352	+	0	0	2	17	1	0	2	17	0	1	0	0	1	0	FALSE	0.4351780
CCAGCCCAGTCCCTCACTGGNGG	129S1	7	38152746	38152769	+	0	0	19	364	1	0	20	370	0	2	0	0	0	0	FALSE	0.5478810
CCAGCCCAGTCCCTCCTCTCNGG	129S1	3	36716144	36716167	+	0	0	3	36	1	0	3	35	1	1	0	0	0	0	FALSE	0.4384650
CCAGCCCAGTGGTAATAGCANGG	129S1	14	12651243	12651266	+	0	0	1	11	1	0	1	11	0	1	0	0	0	0	FALSE	0.6493180
CCAGCCCAGTGTCGAGGCCCNGG	129S1	8	121770889	121770912	+	0	0	0	8	1	0	0	8	0	0	0	0	0	1	FALSE	0.4173820
CCAGCCCAGTTTCTCGGCCTNGG	B6	9	20587311	20587334	+	0	0	0	9	1	0	0	9	0	4	0	0	0	0	FALSE	0.4392110
CCAGCCCATACATCAGGGTGNGG	B6	5	126292758	126292781	+	0	0	1	5	1	0	0	6	0	2	0	0	0	0	FALSE	0.5456240
CCAGCCCATACCTCAACTTGNGG	B6	2	120475545	120475568	+	0	0	0	8	1	0	0	7	0	1	0	0	0	0	FALSE	0.6395610
CCAGCCCATAGTCCAATGTCNGG	129S1	7	38258654	38258677	+	0	0	1	12	1	0	1	13	0	2	0	0	0	0	FALSE	0.5399270
CCAGCCCATCCACAAACTCANGG	B6	3	138342391	138342414	+	0	0	0	20	1	0	0	19	0	0	0	0	1	0	FALSE	0.6342650
CCAGCCCATCCCACCCCACTNGG	129S1	17	24442610	24442633	+	0	0	5	48	1	0	4	47	0	0	0	0	0	1	FALSE	0.3987690	Ccnf
CCAGCCCATCCTTGGGAGGANGG	B6	4	127905723	127905746	+	0	0	1	21	1	0	1	21	0	1	0	0	0	0	FALSE	0.5404910
CCAGCCCATCGAGGTGAAAANGG	129S1	7	19969500	19969523	+	0	0	0	10	1	0	0	10	0	0	0	0	1	0	FALSE	0.5092740
CCAGCCCATGCTCTGGGGGTNGG	B6	12	17750445	17750468	+	0	0	1	24	1	0	0	25	0	2	0	0	0	0	FALSE	0.3252640
CCAGCCCATGGTATGGCTAANGG	B6	3	65202596	65202619	+	0	0	3	17	1	0	2	17	0	3	0	0	0	0	FALSE	0.6076050
CCAGCCCATGGTGGGGGGTANGG	B6	8	82843024	82843047	+	0	0	8	29	1	0	6	32	0	2	0	0	0	0	FALSE	0.2806510
CCAGCCCATGGTGTGACTAANGG	129S1	3	65202596	65202619	+	0	0	1	175	1	0	0	174	0	3	0	0	0	0	FALSE	0.5387650
CCAGCCCATGTGGATAATATNGG	B6	8	94506593	94506616	+	0	0	0	3	1	0	1	2	0	0	0	0	1	0	FALSE	0.4506250
CCAGCCCATGTTCTGATCAANGG	B6	14	84256571	84256594	+	0	0	1	8	1	0	0	8	0	0	0	0	0	1	FALSE	0.4662900
CCAGCCCATGTTTGTTTCTGNGG	129S1	5	10404184	10404207	+	0	0	4	20	1	0	4	20	1	1	0	0	0	0	FALSE	0.4605070
CCAGCCCATTAATCAGTGTGNGG	B6	5	13681140	13681163	+	0	0	1	8	1	0	1	9	1	2	0	0	0	0	FALSE	0.6537260
CCAGCCCATTGTAGTAGGCANGG	129S1	12	51841320	51841343	+	0	0	1	11	1	0	1	11	0	0	0	0	1	0	FALSE	0.5803160	Hectd1
CCAGCCCATTGTCTAGGGTGNGG	129S1	9	40754865	40754888	+	0	0	1	11	1	0	1	8	0	0	0	0	1	0	FALSE	0.5561400
CCAGCCCATTTGGGGGTGGGNGG	B6	19	46615866	46615889	+	0	0	6	48	1	0	6	57	0	0	0	0	0	1	FALSE	0.3004990
CCAGCCCATTTTGGAACCCTNGG	129S1	3	85095604	85095627	+	0	0	0	12	1	0	0	12	0	1	0	0	0	0	FALSE	0.3492840
CCAGCCCCAAACATAGGAAGNGG	129S1	5	112715282	112715305	+	0	0	1	16	1	0	0	16	0	2	0	0	0	0	FALSE	0.5369410
CCAGCCCCAAAGTCTGTGTGNGG	129S1	18	14262169	14262192	+	0	0	1	15	1	0	0	17	0	2	0	0	0	0	FALSE	0.6605500
CCAGCCCCAAGCAAAGGACANGG	129S1	9	79064335	79064358	+	0	0	1	22	1	0	1	19	0	0	0	0	1	0	FALSE	0.6134880
CCAGCCCCAAGCACAGGAAGNGG	B6	5	112715282	112715305	+	0	0	5	25	1	0	4	27	0	2	0	0	0	0	FALSE	0.5205490
CCAGCCCCAAGCTTGTGCCTNGG	B6	11	75546184	75546207	+	0	0	3	15	1	0	3	15	0	0	0	0	1	0	FALSE	0.5204880
CCAGCCCCAAGGAGGGAAAGNGG	129S1	15	97711660	97711683	+	0	0	2	26	1	0	2	25	0	0	0	0	1	0	FALSE	0.5043090
CCAGCCCCAATTTTTATCATNGG	129S1	8	16370707	16370730	+	0	0	1	6	1	0	1	5	0	3	0	0	0	0	FALSE	0.3540030
CCAGCCCCACAGGAAAGCTTNGG	B6	8	33271504	33271527	+	0	0	0	18	1	0	0	20	0	1	0	0	0	0	FALSE	0.4826290
CCAGCCCCACATTCGGTACCNGG	129S1	7	116692582	116692605	+	0	0	1	6	1	0	0	6	0	2	0	0	0	1	FALSE	0.4359890
CCAGCCCCACCAAACACAATNGG	129S1	12	102170783	102170806	+	0	0	3	17	1	0	2	18	0	2	0	0	0	0	FALSE	0.4782060
CCAGCCCCACCCCCAAGCTANGG	B6	11	19382261	19382284	+	0	0	5	89	1	0	5	86	0	0	0	0	1	0	FALSE	0.4952200
CCAGCCCCACCCTCAGGGCCNGG	B6	18	12109601	12109624	+	0	0	2	60	1	0	3	62	0	0	0	0	0	1	FALSE	0.3998800
CCAGCCCCACCTTATGTTGTNGG	129S1	1	105303051	105303074	+	0	0	1	8	1	0	1	8	0	1	0	0	0	1	FALSE	0.4226240
CCAGCCCCACGCAGCTAGCGNGG	129S1	8	88578492	88578515	+	0	0	0	4	1	0	0	5	0	0	0	0	1	0	FALSE	0.5312040
CCAGCCCCACGTGTTGACACNGG	129S1	13	76126286	76126309	+	0	0	0	9	1	0	0	9	1	1	0	0	0	0	FALSE	0.5498830	Spata9
CCAGCCCCACTCCCCAATCANGG	B6	1	106596329	106596352	+	0	0	2	29	1	0	2	29	1	1	0	0	0	0	FALSE	0.4789800
CCAGCCCCACTGTGGTTGGGNGG	129S1	15	34086411	34086434	+	0	0	0	13	1	0	0	12	0	1	0	0	0	0	FALSE	0.4860540
CCAGCCCCACTTCTGTTCTTNGG	129S1	12	51023290	51023313	+	0	0	3	29	1	0	2	32	0	2	0	0	0	0	FALSE	0.1173290
CCAGCCCCAGACCTACAGCGNGG	129S1	13	95597742	95597765	+	0	0	2	15	1	0	1	15	0	2	0	0	0	0	FALSE	0.7319160
CCAGCCCCAGACGCAACCTCNGG	B6	8	84073936	84073959	+	0	0	0	9	1	0	0	9	0	1	0	0	0	0	FALSE	0.4137220
CCAGCCCCAGATGTCTCTGTNGG	129S1	12	51589628	51589651	+	0	0	1	22	1	0	1	22	0	0	0	0	0	1	FALSE	0.5139790
CCAGCCCCAGCACACCCACANGG	129S1	6	145415416	145415439	+	0	0	4	41	1	0	3	40	0	2	0	0	0	0	FALSE	0.5562140
CCAGCCCCAGCCAGTCTCTANGG	B6	9	62518679	62518702	+	0	0	2	35	1	0	2	35	0	2	0	0	0	0	FALSE	0.3351050
CCAGCCCCAGCCCTGGTCTANGG	B6	12	31461549	31461572	+	0	0	4	31	1	0	4	31	1	1	0	0	0	0	FALSE	0.3528310
CCAGCCCCAGGAAGAGGCTGNGG	B6	5	124048304	124048327	+	0	0	11	59	1	0	10	61	0	2	0	0	0	0	FALSE	0.4637140	Denr
CCAGCCCCAGGAATGGGGTANGG	129S1	8	12653899	12653922	+	0	0	1	29	1	0	1	26	0	0	0	0	1	0	FALSE	0.5131740
CCAGCCCCAGGCCTACAGCTNGG	B6	13	95597742	95597765	+	0	0	3	24	1	0	2	25	0	2	0	0	0	0	FALSE	0.4974300
CCAGCCCCAGTCCCTCCAGANGG	129S1	15	39289821	39289844	+	0	0	3	26	1	0	3	27	0	1	0	0	0	0	FALSE	0.5948100
CCAGCCCCAGTGCTCATGGANGG	129S1	3	153548312	153548335	+	0	0	3	22	1	0	3	22	0	1	0	0	0	0	FALSE	0.6010780
CCAGCCCCATTCACACATCCNGG	129S1	11	106666032	106666055	+	0	0	2	11	1	0	2	12	1	1	0	0	0	0	FALSE	0.3207220
CCAGCCCCATTCCTCAGACGNGG	129S1	9	111288906	111288929	+	0	0	1	9	1	0	0	8	0	2	0	0	0	0	FALSE	0.6416350
CCAGCCCCATTCTCATGTAGNGG	B6	7	71296693	71296716	+	0	0	1	5	1	0	0	5	0	2	0	0	0	0	FALSE	0.5653280
CCAGCCCCCAAATGTGAAAGNGG	129S1	7	117218072	117218095	+	0	0	1	10	1	0	1	11	0	1	0	0	0	0	FALSE	0.5246980
CCAGCCCCCAACCCCGCCCGNGG	B6	17	35588685	35588708	+	0	0	6	44	1	0	6	46	0	2	0	0	0	0	FALSE	0.5718110
CCAGCCCCCAAGGGTATGTANGG	B6	2	51550208	51550231	+	0	0	9	77	1	0	8	73	0	2	0	0	0	0	FALSE	0.5453880
CCAGCCCCCAATCTGTGGGCNGG	B6	5	13889044	13889067	+	0	0	0	11	1	0	0	13	0	1	0	0	0	0	FALSE	0.4740680
CCAGCCCCCACACCCAATGANGG	129S1	7	45743981	45744004	+	0	0	2	24	1	0	2	23	0	3	0	0	0	0	FALSE	0.5160090
CCAGCCCCCACATATTCTCANGG	129S1	4	148187451	148187474	+	0	0	1	14	1	0	0	15	0	2	0	0	0	0	FALSE	0.6517910
CCAGCCCCCACATGCTCTCANGG	B6	4	148187451	148187474	+	0	0	3	21	1	0	2	21	0	2	0	0	0	0	FALSE	0.5171500
CCAGCCCCCACCACACGGCGNGG	129S1	8	26158300	26158323	+	0	0	3	9	1	0	2	10	0	2	0	0	0	0	TRUE	0.6062360
CCAGCCCCCACCTTAAGTTGNGG	B6	1	105303051	105303074	+	0	0	1	7	1	0	1	8	0	1	0	0	0	1	FALSE	0.4806040
CCAGCCCCCAGACTCCTTCANGG	129S1	17	48426336	48426359	+	0	0	4	19	1	0	3	20	0	2	0	0	0	0	FALSE	0.4901970
CCAGCCCCCAGCATCCTGTCNGG	129S1	3	86187447	86187470	+	0	0	3	38	1	0	3	37	0	0	0	0	0	1	FALSE	0.5064240
CCAGCCCCCAGGCACAGAAANGG	B6	4	63391835	63391858	+	0	0	2	32	1	0	1	33	0	2	0	0	0	0	FALSE	0.4202920
CCAGCCCCCAGTCACAGAGANGG	129S1	4	63391835	63391858	+	0	0	2	29	1	0	1	27	0	2	0	0	0	0	FALSE	0.5349940
CCAGCCCCCATGCAGTGAGGNGG	B6	7	99706896	99706919	+	0	0	2	14	1	0	1	14	0	2	0	0	0	0	FALSE	0.5787530
CCAGCCCCCATGCATCGAGGNGG	129S1	7	99706896	99706919	+	0	0	1	6	1	0	0	6	0	2	0	0	0	0	FALSE	0.6564990
CCAGCCCCCCACCCCATGCTNGG	B6	15	79951822	79951845	+	0	0	7	72	1	0	9	70	0	0	0	0	0	1	FALSE	0.3728290
CCAGCCCCCCAGCATCAGATNGG	129S1	9	115531441	115531464	+	0	0	2	29	1	0	2	25	0	0	0	0	1	0	FALSE	0.4837880
CCAGCCCCCCAGCTGCTACANGG	129S1	2	166086417	166086440	+	0	0	2	15	1	0	2	15	0	1	0	0	0	0	FALSE	0.4853620
CCAGCCCCCCAGTGCTGCACNGG	B6	8	123959758	123959781	+	0	0	2	33	1	0	2	33	0	0	0	0	1	0	FALSE	0.4343190	Spata2l
CCAGCCCCCCATTCCATCCCNGG	129S1	1	104514349	104514372	+	0	0	0	28	1	0	0	28	0	2	0	0	0	0	FALSE	0.4879130
CCAGCCCCCCCAAGGTTTGGNGG	B6	19	44574846	44574869	+	0	0	1	10	1	0	0	9	0	2	0	0	0	0	FALSE	0.4153610
CCAGCCCCCCCATCTCCACGNGG	129S1	9	124134205	124134228	+	0	0	7	78	1	0	6	83	0	0	0	0	1	0	FALSE	0.6675540
CCAGCCCCCCCCCCCTCCCTNGG	129S1	1	18285427	18285450	+	0	0	23	252	1	0	22	249	0	0	0	0	0	1	FALSE	0.3889820
CCAGCCCCCCCCCCCTGAGCNGG	B6	7	19513311	19513334	+	0	0	0	70	1	0	0	66	0	0	0	0	1	0	FALSE	0.3578720
CCAGCCCCCCCCCCCTGCCANGG	129S1	1	135250766	135250789	+	0	0	11	135	1	0	14	138	0	0	0	0	0	1	FALSE	0.4395680
CCAGCCCCCCCCCCGTGACANGG	129S1	7	117886691	117886714	+	0	0	2	94	1	0	6	91	0	0	0	0	1	0	FALSE	0.3441520
CCAGCCCCCCCCCTCGGAACNGG	129S1	14	20674306	20674329	+	0	0	1	12	1	0	1	12	0	0	0	0	0	1	FALSE	0.3995340
CCAGCCCCCCTGGGAGCCCCNGG	129S1	14	35094455	35094478	+	0	0	6	23	1	0	6	23	0	2	0	0	0	0	FALSE	0.4600250
CCAGCCCCCGAGAGCCTTTCNGG	129S1	15	98032350	98032373	+	0	0	2	8	1	0	1	8	0	3	0	0	0	0	FALSE	0.0924385
CCAGCCCCCGGGGAACTTTTNGG	B6	15	94723783	94723806	+	0	0	0	7	1	0	0	7	1	2	0	0	0	0	FALSE	0.2404580
CCAGCCCCCTACCGCGGTAANGG	129S1	13	78979885	78979908	+	0	0	0	6	1	0	0	5	0	3	0	0	0	0	FALSE	0.4516320
CCAGCCCCCTAGGTCTCTTANGG	129S1	8	35855154	35855177	+	0	0	1	7	1	0	0	8	0	2	0	0	0	0	FALSE	0.3243750	Ppp1r3b
CCAGCCCCCTAGGTTTCTCANGG	B6	8	35855154	35855177	+	0	0	1	12	1	0	0	12	0	2	0	0	0	0	FALSE	0.4705270	Ppp1r3b
CCAGCCCCCTGCCCAACTGANGG	129S1	7	74072737	74072760	+	0	0	1	17	1	0	0	17	0	2	0	0	0	0	FALSE	0.4781820
CCAGCCCCCTGTAAGTCCCTNGG	B6	9	46130835	46130858	+	0	0	2	12	1	0	2	12	0	0	0	0	0	1	FALSE	0.5567320	Sik3
CCAGCCCCCTGTCTCGACGCNGG	B6	7	13305921	13305944	+	0	0	2	5	1	0	2	5	0	0	0	0	0	1	FALSE	0.5762300
CCAGCCCCCTGTTGGACTACNGG	B6	13	119642524	119642547	+	0	0	1	3	1	0	0	3	0	2	0	0	0	0	FALSE	0.2339860
CCAGCCCCCTTCATGGTTTTNGG	B6	1	133875052	133875075	+	0	0	1	12	1	0	1	13	0	0	0	0	0	1	FALSE	0.0588604
CCAGCCCCCTTCCACAGCATNGG	129S1	2	49698709	49698732	+	0	0	2	23	1	0	2	23	0	2	0	0	0	0	FALSE	0.4340490
CCAGCCCCGACAGCTGGACCNGG	129S1	5	79671929	79671952	+	0	0	0	11	1	0	0	10	0	0	0	0	1	0	FALSE	0.4338920
CCAGCCCCGACTCCACCGCTNGG	B6	2	160502475	160502498	+	0	0	1	14	1	0	0	14	0	2	0	0	0	0	FALSE	0.4635000
CCAGCCCCGAGGACGGTGTCNGG	B6	2	165276213	165276236	+	0	0	0	4	1	0	0	4	0	0	0	0	1	0	FALSE	0.4212040
CCAGCCCCGCAAAGTGGACANGG	129S1	15	34869612	34869635	+	0	0	1	7	1	0	1	6	1	1	0	0	0	0	FALSE	0.5009880
CCAGCCCCGCATTTGGTACCNGG	B6	7	116692582	116692605	+	0	0	1	4	1	0	0	3	0	2	0	0	0	1	FALSE	0.4182620
CCAGCCCCGCCCTCCTATCANGG	B6	14	14347112	14347135	+	0	0	2	8	1	0	2	8	0	3	0	0	0	0	FALSE	0.3941240
CCAGCCCCGCCTAATTACTGNGG	129S1	16	90851123	90851146	+	0	0	0	6	1	0	0	6	1	1	0	0	0	0	FALSE	0.6683640	4932438H23Rik
CCAGCCCCGGAACACCCTGCNGG	B6	17	24398564	24398587	+	0	0	1	13	1	0	1	13	0	1	0	0	0	0	FALSE	0.5434440	Tbc1d24
CCAGCCCCGGTTAAGGGATGNGG	129S1	8	94850043	94850066	+	0	0	4	31	1	0	4	31	0	4	0	0	0	0	FALSE	0.5386070
CCAGCCCCGTGGATGGGGTTNGG	129S1	5	139596679	139596702	+	0	0	1	10	1	0	0	10	0	2	0	0	0	0	FALSE	0.4046320
CCAGCCCCTAAAGTCATTGANGG	B6	12	25311626	25311649	+	0	0	1	7	1	0	0	6	0	2	0	0	0	0	FALSE	0.4836740
CCAGCCCCTAAGGTCTTTGANGG	129S1	12	25311626	25311649	+	0	0	1	7	1	0	0	7	0	2	0	0	0	0	FALSE	0.4317080
CCAGCCCCTACTGTACTGGCNGG	B6	11	58864357	58864380	+	0	0	1	12	1	0	1	11	0	1	0	0	0	0	FALSE	0.4732160
CCAGCCCCTCAAGTGCTGCTNGG	129S1	4	133307472	133307495	+	0	0	4	16	1	0	3	14	0	2	0	0	0	0	FALSE	0.3859110
CCAGCCCCTCATCACCTGCCNGG	129S1	12	26461478	26461501	+	0	0	0	22	1	0	0	21	1	1	0	0	0	0	FALSE	0.3309720
CCAGCCCCTCCATTGTCTTCNGG	B6	8	72311767	72311790	+	0	0	2	14	1	0	1	18	1	1	0	0	0	0	FALSE	0.3200940
CCAGCCCCTCCTCCTTGATCNGG	129S1	X	144308363	144308386	+	0	0	1	25	1	0	1	26	1	2	0	0	0	0	FALSE	0.4097100
CCAGCCCCTCCTCTCCCTCTNGG	B6	5	137672966	137672989	+	0	0	4	44	1	0	4	41	0	1	0	0	0	0	FALSE	0.4481790
CCAGCCCCTCCTGAAGGACCNGG	129S1	19	47303875	47303898	+	0	0	1	20	1	0	1	20	0	1	0	0	0	0	FALSE	0.3509040
CCAGCCCCTCGCGTGGACACNGG	129S1	7	19440191	19440214	+	0	0	1	7	1	0	0	8	0	2	0	0	0	0	FALSE	0.4944460
CCAGCCCCTCTCTGAGAGGTNGG	B6	9	111522160	111522183	+	0	0	1	24	1	0	1	27	0	1	0	0	0	0	FALSE	0.4482210
CCAGCCCCTGAAAATATTCANGG	B6	13	12572471	12572494	+	0	0	1	13	1	0	1	14	0	1	0	0	0	0	FALSE	0.4451780
CCAGCCCCTGAAATGTGTACNGG	B6	3	51235479	51235502	+	0	0	2	17	1	0	1	18	0	2	0	0	0	0	FALSE	0.4930140
CCAGCCCCTGAAGCCACTAANGG	B6	13	98055903	98055926	+	0	0	0	15	1	0	0	15	0	2	0	0	0	0	FALSE	0.5834250
CCAGCCCCTGCTAGCCACAANGG	129S1	9	40645704	40645727	+	0	0	1	17	1	0	0	17	0	2	0	0	0	0	FALSE	0.5864780
CCAGCCCCTGGGCTGGTTCANGG	129S1	7	129130588	129130611	+	0	0	1	14	1	0	1	15	0	0	0	0	0	1	FALSE	0.3256100
CCAGCCCCTGTATTTTTAACNGG	B6	5	147133381	147133404	+	0	0	0	21	1	0	0	20	0	3	0	0	0	0	FALSE	0.2770420
CCAGCCCCTGTGCCTTTAACNGG	129S1	5	147133381	147133404	+	0	0	1	15	1	0	1	13	0	3	0	0	0	0	FALSE	0.2523820
CCAGCCCCTGTTTATTAGATNGG	129S1	7	118458604	118458627	+	0	0	0	9	1	0	0	7	0	3	0	0	0	0	FALSE	0.4954030
CCAGCCCCTTACCCTTTTTGNGG	129S1	3	121742197	121742220	+	0	0	1	16	1	0	0	15	0	2	0	0	0	0	FALSE	0.3255010
CCAGCCCCTTAGTATTTTTANGG	129S1	11	101605355	101605378	+	0	0	1	16	1	0	1	14	0	0	0	0	0	1	FALSE	0.0921331
CCAGCCCCTTATGAAATCTGNGG	129S1	7	129526448	129526471	+	0	0	0	5	1	0	0	5	1	1	0	0	0	0	FALSE	0.6526540
CCAGCCCCTTCCCTAGAGAGNGG	B6	14	33230809	33230832	+	0	0	2	28	1	0	3	24	0	2	0	0	1	1	FALSE	0.5379900
CCAGCCCCTTGTCTTAAGACNGG	B6	7	116325928	116325951	+	0	0	0	12	1	0	0	10	0	0	0	0	1	0	FALSE	0.4506290
CCAGCCCCTTTTCTGGAAAGNGG	129S1	12	114267771	114267794	+	0	0	2	10	1	0	1	10	0	2	0	0	0	0	FALSE	0.5072940
CCAGCCCCTTTTCTGGAGAANGG	B6	12	114267771	114267794	+	0	0	2	22	1	0	0	23	0	2	0	0	0	0	FALSE	0.4472880
CCAGCCCGACCAACTGGGGANGG	B6	7	118477215	118477238	+	0	0	0	4	1	0	0	4	0	0	0	0	1	0	FALSE	0.5293010
CCAGCCCGCAGGGCAGAACCNGG	B6	18	12931462	12931485	+	0	0	2	15	1	0	1	15	0	2	0	0	0	0	FALSE	0.5734160
CCAGCCCGCCCCTCCCCCCCNGG	B6	8	83972450	83972473	+	0	0	12	152	1	0	11	161	0	0	0	0	0	1	FALSE	0.3773180
CCAGCCCGCCTCACAGGGGTNGG	129S1	3	83549323	83549346	+	0	0	1	10	1	0	0	10	0	2	0	0	0	0	FALSE	0.4371190
CCAGCCCGCCTGTGAGCCCCNGG	129S1	9	118973700	118973723	+	0	0	2	33	1	0	3	34	0	1	0	0	1	0	FALSE	0.4635370
CCAGCCCGCTAGCCCCACCANGG	129S1	9	106281420	106281443	+	0	0	2	12	1	0	1	12	0	2	0	0	0	0	FALSE	0.5971700
CCAGCCCGCTAGCCCCGCTANGG	B6	9	106281420	106281443	+	0	0	1	1	1	0	0	1	0	2	0	0	0	0	FALSE	0.5141680
CCAGCCCGCTTCAGGCAGTGNGG	129S1	18	12367400	12367423	+	0	0	2	55	1	0	2	55	0	3	0	0	0	0	FALSE	0.6461200
CCAGCCCGGAGAGAAGAGGGNGG	B6	11	117483719	117483742	+	0	0	4	22	1	0	3	20	0	1	0	0	0	1	FALSE	0.5712570
CCAGCCCGGAGCTAAGACGCNGG	129S1	7	45764945	45764968	+	0	0	1	2	1	0	0	3	0	2	0	0	0	0	FALSE	0.4982040
CCAGCCCGGCTAAGGGTGCCNGG	129S1	4	152378950	152378973	+	0	0	1	4	1	0	0	5	0	2	0	0	0	0	FALSE	0.4199980
CCAGCCCGGGGAGAAGGGGGNGG	129S1	11	117483719	117483742	+	0	0	4	63	1	0	3	62	0	1	0	0	0	1	FALSE	0.2934070
CCAGCCCGGTTCCAGGGCCTNGG	129S1	9	20587311	20587334	+	0	0	0	15	1	0	0	15	0	4	0	0	0	0	FALSE	0.4341640
CCAGCCCGTAGGTGATATGCNGG	B6	4	114104953	114104976	+	0	0	42	116	1	0	42	119	0	4	0	0	0	0	FALSE	0.5690440
CCAGCCCGTGCCTCACCGACNGG	129S1	18	43329675	43329698	+	0	0	1	3	1	0	0	4	0	2	0	0	0	0	FALSE	0.4849980
CCAGCCCGTGGTCTTACTCANGG	B6	6	94225116	94225139	+	0	0	7	141	1	0	7	142	1	1	0	0	0	0	FALSE	0.5328650
CCAGCCCGTTTTGTTCTTCTNGG	B6	3	38175421	38175444	+	0	0	1	7	1	0	1	6	1	1	0	0	0	0	FALSE	0.3081860
CCAGCCCTAAAGTCGGTGTGNGG	B6	18	14262169	14262192	+	0	0	2	4	1	0	1	4	0	2	0	0	0	0	FALSE	0.6642560
CCAGCCCTAAGGGGCCGTCCNGG	B6	14	35556316	35556339	+	0	0	2	1	1	0	1	1	0	2	0	0	0	0	FALSE	0.4747910
CCAGCCCTAAGGGTCCTTCCNGG	129S1	14	35556316	35556339	+	0	0	4	9	1	0	3	9	0	2	0	0	0	0	FALSE	0.3818890
CCAGCCCTAAGGTGCGAGAGNGG	129S1	11	72027475	72027498	+	0	0	0	13	1	0	0	13	0	2	0	0	0	0	FALSE	0.6234910
CCAGCCCTACAGGCTGGAGCNGG	129S1	4	141272348	141272371	+	0	0	3	25	1	0	2	22	0	2	0	0	0	0	FALSE	0.5013340
CCAGCCCTACTATTCAGTGTNGG	129S1	2	116166102	116166125	+	0	0	1	8	1	0	0	8	0	2	0	0	0	0	FALSE	0.6758680
CCAGCCCTAGAAACTTTGTGNGG	129S1	14	75820933	75820956	+	0	0	0	4	1	0	0	4	1	1	0	0	0	0	FALSE	0.6565340	Cby2
CCAGCCCTAGAATATCCTTTNGG	B6	14	111067698	111067721	+	0	0	2	10	1	0	1	10	0	2	0	0	0	0	FALSE	0.3813130
CCAGCCCTAGAATATCTGTTNGG	129S1	14	111067698	111067721	+	0	0	1	9	1	0	0	9	0	2	0	0	0	0	FALSE	0.4874090
CCAGCCCTAGAGGGTAATCGNGG	129S1	10	22160854	22160877	+	0	0	0	2	1	0	0	3	0	0	0	0	1	0	FALSE	0.6594040
CCAGCCCTAGGAATAGAACTNGG	129S1	14	21152360	21152383	+	0	0	2	13	1	0	1	11	0	2	0	0	0	0	FALSE	0.5469140
CCAGCCCTAGGCTCTGGGGGNGG	B6	13	103067550	103067573	+	0	0	4	25	1	0	4	28	0	1	0	0	0	0	FALSE	0.3852610
CCAGCCCTAGTCAACAGCCCNGG	129S1	4	106068477	106068500	+	0	0	1	11	1	0	0	10	0	2	0	0	0	0	FALSE	0.6134930
CCAGCCCTAGTCTTTTGTTCNGG	B6	15	73472163	73472186	+	0	0	0	10	1	0	0	10	0	0	0	0	1	0	FALSE	0.2592000
CCAGCCCTAGTTGACAGCCCNGG	B6	4	106068477	106068500	+	0	0	2	11	1	0	2	10	0	2	0	0	0	0	FALSE	0.5719090
CCAGCCCTCAAGTCATCATANGG	B6	14	14645524	14645547	+	0	0	1	8	1	0	0	8	0	2	0	0	0	0	FALSE	0.5010620
CCAGCCCTCAATCACAAGGCNGG	129S1	1	169736167	169736190	+	0	0	0	11	1	0	0	10	0	0	0	0	1	0	FALSE	0.4663000
CCAGCCCTCAATCACAGGCTNGG	B6	1	169736167	169736190	+	0	0	1	20	1	0	0	19	0	0	0	0	1	0	FALSE	0.5665900
CCAGCCCTCACAATAGCTCTNGG	B6	15	27502986	27503009	+	0	0	1	14	1	0	0	13	0	2	0	0	0	0	FALSE	0.5344590
CCAGCCCTCACATCAGTCAGNGG	B6	16	38498850	38498873	+	0	0	1	15	1	0	1	15	0	1	0	0	0	1	FALSE	0.5709220
CCAGCCCTCACGAGGGGGGGNGG	B6	11	57766302	57766325	+	0	0	2	25	1	0	2	25	0	0	0	0	1	0	FALSE	0.2242260
CCAGCCCTCACGATGGCTCTNGG	129S1	15	27502986	27503009	+	0	0	1	6	1	0	1	5	0	2	0	0	0	0	FALSE	0.4705220
CCAGCCCTCAGGGTGTACATNGG	B6	4	154860832	154860855	+	0	0	1	9	1	0	1	12	0	0	0	0	1	0	FALSE	0.5089750
CCAGCCCTCATGGCTCCTTCNGG	129S1	7	118984729	118984752	+	0	0	1	18	1	0	1	17	0	0	0	0	1	0	FALSE	0.2496930
CCAGCCCTCCCAGAGCACACNGG	B6	17	88626377	88626400	+	0	0	53	358	1	0	53	363	0	2	0	0	0	0	FALSE	0.6496830
CCAGCCCTCCTAGAGCACCCNGG	129S1	17	88626377	88626400	+	0	0	58	443	1	0	55	447	0	2	0	0	0	0	FALSE	0.6567650
CCAGCCCTCGGGGAGCTCCANGG	129S1	13	75559586	75559609	+	0	0	4	17	1	0	4	17	0	0	0	0	1	0	FALSE	0.4590310
CCAGCCCTCTCCCCAGCCTCNGG	B6	2	51814217	51814240	+	0	0	10	112	1	0	10	115	1	1	0	0	0	0	FALSE	0.3620020
CCAGCCCTGAAATCCCCTATNGG	B6	4	140931284	140931307	+	0	0	2	7	1	0	1	7	0	2	0	0	0	0	FALSE	0.4977160	Fbxo42
CCAGCCCTGAAATTCCCTGTNGG	129S1	4	140931284	140931307	+	0	0	2	13	1	0	1	13	0	2	0	0	0	0	FALSE	0.5199120	Fbxo42
CCAGCCCTGAATCATCCGTGNGG	B6	9	45177990	45178013	+	0	0	0	3	1	0	0	3	1	1	0	0	0	0	FALSE	0.7674280
CCAGCCCTGACAACCCTTCCNGG	B6	5	24204883	24204906	+	0	0	4	16	1	0	3	16	0	2	0	0	0	0	FALSE	0.3129910
CCAGCCCTGACATGAGATACNGG	129S1	2	144703946	144703969	+	0	0	0	11	1	0	0	10	0	2	0	0	0	0	FALSE	0.4311650
CCAGCCCTGACTAGTCCTGTNGG	B6	15	100582572	100582595	+	0	0	2	8	1	0	1	9	0	2	0	0	0	0	FALSE	0.6039130
CCAGCCCTGAGGAGCCTACANGG	129S1	9	44519502	44519525	+	0	0	3	12	1	0	2	12	0	0	0	0	1	0	FALSE	0.4990230
CCAGCCCTGAGTCTATGTGANGG	B6	15	99720893	99720916	+	0	0	3	15	1	0	3	16	1	2	0	0	0	0	FALSE	0.6225860
CCAGCCCTGATGAGTCCTGTNGG	129S1	15	100582572	100582595	+	0	0	2	10	1	0	1	10	0	2	0	0	0	0	FALSE	0.6274930
CCAGCCCTGCATCTGATTAGNGG	B6	8	40687480	40687503	+	0	0	0	18	1	0	0	17	0	0	0	0	0	1	FALSE	0.3203990
CCAGCCCTGCCATGGCCCACNGG	B6	12	34943946	34943969	+	0	0	3	148	1	0	3	147	0	1	0	0	0	1	FALSE	0.3721310
CCAGCCCTGCCCTAGATGCCNGG	129S1	5	28008822	28008845	+	0	0	1	22	1	0	0	20	0	2	0	0	0	0	FALSE	0.3712060
CCAGCCCTGCTCACACTCACNGG	B6	12	34943970	34943993	+	0	0	9	147	1	0	9	151	0	2	0	0	0	0	TRUE	0.3303580
CCAGCCCTGCTCCCTCCCCCNGG	B6	1	131097719	131097742	+	0	0	5	83	1	0	6	78	0	0	0	0	1	0	FALSE	0.5105220
CCAGCCCTGCTCCTTTATGANGG	129S1	13	46841789	46841812	+	0	0	3	16	1	0	2	17	0	2	0	0	0	0	FALSE	0.5264260
CCAGCCCTGCTCTACAAACCNGG	129S1	5	74028367	74028390	+	0	0	2	17	1	0	1	16	0	2	0	0	0	0	FALSE	0.5911980
CCAGCCCTGCTTGGCCGAGCNGG	129S1	7	16789688	16789711	+	0	0	2	11	1	0	1	11	0	2	0	0	0	0	FALSE	0.2645210
CCAGCCCTGCTTGGCTGCGCNGG	B6	7	16789688	16789711	+	0	0	1	17	1	0	0	17	0	2	0	0	0	0	FALSE	0.2427990
CCAGCCCTGCTTTACAGACCNGG	B6	5	74028367	74028390	+	0	0	3	17	1	0	2	15	0	2	0	0	0	0	FALSE	0.5834320
CCAGCCCTGGAAATAGAACTNGG	B6	14	21152360	21152383	+	0	0	4	24	1	0	3	26	0	2	0	0	0	0	FALSE	0.4965660
CCAGCCCTGGAATCCTAGGTNGG	129S1	13	40024429	40024452	+	0	0	0	18	1	0	0	19	0	1	0	0	0	0	FALSE	0.4856780
CCAGCCCTGGCTAGTTAGATNGG	B6	16	38403392	38403415	+	0	0	2	25	1	0	2	25	0	0	0	0	1	0	FALSE	0.4249470
CCAGCCCTGGCTATGTTGTTNGG	129S1	13	64724501	64724524	+	0	0	0	24	1	0	0	21	0	0	0	0	0	1	FALSE	0.3523640
CCAGCCCTGGCTGACTAGCANGG	B6	4	128681732	128681755	+	0	0	1	15	1	0	1	17	0	2	0	0	0	0	FALSE	0.5789370
CCAGCCCTGGGACACACGCANGG	B6	8	70610412	70610435	+	0	0	0	22	1	0	0	21	0	1	0	0	1	0	FALSE	0.6215670
CCAGCCCTGGGCACCTTGACNGG	B6	2	163729220	163729243	+	0	0	0	15	1	0	0	14	0	1	0	0	0	0	FALSE	0.3180880
CCAGCCCTGGGGGAGGCTCTNGG	B6	7	19531817	19531840	+	0	0	3	25	1	0	3	25	0	1	0	0	0	0	FALSE	0.2219700
CCAGCCCTGGGGGCAGGAGGNGG	B6	5	147566849	147566872	+	0	0	11	101	1	0	12	102	0	2	0	0	0	0	FALSE	0.1883140
CCAGCCCTGGGGGGAAGTGGNGG	B6	3	130796123	130796146	+	0	0	4	46	1	0	4	47	0	0	0	0	1	1	FALSE	0.3319550
CCAGCCCTGGGGGTAATCCANGG	129S1	10	69771430	69771453	+	0	0	0	8	1	0	0	8	0	3	0	0	0	0	FALSE	0.3417540
CCAGCCCTGGGGGTAGTGTANGG	129S1	14	14216606	14216629	+	0	0	1	15	1	0	1	16	0	4	0	0	0	0	FALSE	0.3309830
CCAGCCCTGGGTCCTGGGTCNGG	129S1	12	103861999	103862022	+	0	0	3	27	1	0	3	25	0	0	0	0	1	0	FALSE	0.3616170
CCAGCCCTGGTCTACCCACTNGG	B6	2	160592980	160593003	+	0	0	0	18	1	0	0	17	0	0	0	0	0	1	FALSE	0.4395940	Zhx3
CCAGCCCTGGTTCTGCTGCTNGG	129S1	5	33182111	33182134	+	0	0	2	36	1	0	2	37	0	0	0	0	0	1	FALSE	0.4076790
CCAGCCCTGGTTCTGTCTGCNGG	B6	5	33182111	33182134	+	0	0	2	28	1	0	2	29	0	0	0	0	0	1	FALSE	0.2508870
CCAGCCCTGGTTTAGGATGCNGG	B6	15	87720398	87720421	+	0	0	1	16	1	0	1	15	0	2	0	0	0	0	FALSE	0.4037510
CCAGCCCTGTAACCCCCACCNGG	B6	17	25436987	25437010	+	0	0	1	22	1	0	1	23	1	1	0	0	0	0	FALSE	0.4988800
CCAGCCCTGTAGAAAGCAAGNGG	129S1	7	57752274	57752297	+	0	0	1	19	1	0	1	22	0	1	0	0	0	0	FALSE	0.6480960
CCAGCCCTGTCATTGAGGTTNGG	129S1	2	145712638	145712661	+	0	0	3	9	1	0	2	8	0	2	0	0	0	0	FALSE	0.3668350
CCAGCCCTGTGAGCAACCTGNGG	B6	11	54885933	54885956	+	0	0	2	24	1	0	2	23	0	0	0	0	0	1	FALSE	0.5932800
CCAGCCCTGTGGGCATGCCCNGG	129S1	18	14438534	14438557	+	0	0	1	21	1	0	1	20	1	3	0	0	0	0	FALSE	0.4477620
CCAGCCCTGTGTGAACTCAANGG	129S1	19	53005300	53005323	+	0	0	3	21	1	0	3	17	0	2	0	0	0	0	FALSE	0.5622430
CCAGCCCTGTGTGAACTTGANGG	B6	19	53005300	53005323	+	0	0	3	17	1	0	1	18	0	2	0	0	0	0	FALSE	0.4503310
CCAGCCCTGTTTGTTGTTGTNGG	B6	9	123580336	123580359	+	0	0	2	23	1	0	2	22	1	1	0	0	0	0	FALSE	0.3134720
CCAGCCCTTAAAAAATATTTNGG	129S1	2	155000924	155000947	+	0	0	1	20	1	0	1	19	0	0	0	0	0	1	FALSE	0.2647200
CCAGCCCTTCACTTATCTGCNGG	B6	4	49551496	49551519	+	0	0	1	10	1	0	1	10	1	1	0	0	0	0	FALSE	0.4694330
CCAGCCCTTCCCGTAGACTTNGG	B6	5	115513476	115513499	+	0	0	1	6	1	0	1	7	0	0	0	0	1	0	FALSE	0.4426980
CCAGCCCTTCCCTCCACAGCNGG	B6	17	49910041	49910064	+	0	0	6	45	1	0	5	42	0	3	0	0	0	0	FALSE	0.4635400
CCAGCCCTTCGTTGCCCCCANGG	B6	7	80586585	80586608	+	0	0	0	10	1	0	0	8	0	3	0	0	0	0	FALSE	0.4882350
CCAGCCCTTGACCTTTGCAGNGG	129S1	1	68369815	68369838	+	0	0	1	13	1	0	1	12	1	4	0	0	0	0	FALSE	0.5220010
CCAGCCCTTGAGCCCTAAGTNGG	B6	8	91909867	91909890	+	0	0	2	10	1	0	1	9	0	2	0	0	0	0	FALSE	0.4538580
CCAGCCCTTGTAGAAATGCCNGG	129S1	3	37902761	37902784	+	0	0	1	14	1	0	0	14	0	2	0	0	0	0	FALSE	0.5513920
CCAGCCCTTGTTGGCAAAGCNGG	B6	13	62862986	62863009	+	0	0	1	11	1	0	1	11	0	1	0	0	0	0	FALSE	0.4311510
CCAGCCCTTTTACCCCTTGTNGG	129S1	10	22208673	22208696	+	0	0	0	4	1	0	0	4	0	0	0	0	1	0	FALSE	0.3441380
CCAGCCCTTTTCAAACTGGCNGG	129S1	8	85023333	85023356	+	0	0	0	18	1	0	0	18	0	1	0	0	0	1	FALSE	0.4253660
CCAGCCGAAAAGGAAAATCCNGG	129S1	19	17140347	17140370	+	0	0	0	5	1	0	0	5	1	1	0	0	0	0	FALSE	0.5958920
CCAGCCGAATCAATGCTTGTNGG	B6	5	127551255	127551278	+	0	0	1	2	1	0	0	2	0	2	0	0	0	0	FALSE	0.5246040
CCAGCCGACAATCTGAAGCCNGG	129S1	8	114442243	114442266	+	0	0	1	3	1	0	0	3	0	2	0	0	0	0	FALSE	0.5144310
CCAGCCGACCATAACCTCGANGG	129S1	8	35115190	35115213	+	0	0	1	2	1	0	0	2	0	2	0	0	0	0	FALSE	0.7037180
CCAGCCGACTCAACGTAGATNGG	B6	14	53886818	53886841	+	0	0	1	1	1	0	0	1	0	2	0	0	0	0	FALSE	0.3901400
CCAGCCGACTTCCGGTACCANGG	B6	14	75153125	75153148	+	0	0	0	3	1	0	0	3	0	0	0	0	0	1	FALSE	0.5688450
CCAGCCGAGCCGAGCCGAGANGG	B6	4	154214424	154214447	+	0	0	6	20	1	0	5	19	0	2	0	0	1	0	FALSE	0.4902360
CCAGCCGAGTGTCCAAGGAGNGG	B6	11	99067951	99067974	+	0	0	0	4	1	0	0	4	1	1	0	0	0	0	FALSE	0.6300760
CCAGCCGATGATCTGAAGCCNGG	B6	8	114442243	114442266	+	0	0	2	8	1	0	1	8	0	2	0	0	0	0	FALSE	0.4722570
CCAGCCGCATATGTAACCAGNGG	B6	18	37323426	37323449	+	0	0	6	14	1	0	6	15	0	1	0	0	0	1	FALSE	0.7117700
CCAGCCGCATCTGCTCCTCANGG	129S1	8	124736355	124736378	+	0	0	2	9	1	0	1	9	0	2	0	0	0	0	FALSE	0.5556780	Taf5l
CCAGCCGCATTACCAGGTACNGG	129S1	9	115177920	115177943	+	0	0	1	1	1	0	0	1	0	2	0	0	0	0	FALSE	0.5237330
CCAGCCGCATTCGCTCCTCANGG	B6	8	124736355	124736378	+	0	0	1	3	1	0	0	3	0	2	0	0	0	0	FALSE	0.5793340	Taf5l
CCAGCCGCGACTCCACCACTNGG	129S1	2	160502475	160502498	+	0	0	4	3	1	0	3	2	0	2	0	0	0	0	FALSE	0.5138500
CCAGCCGCTCCAGATTGGGGNGG	129S1	8	122701508	122701531	+	0	0	0	5	1	0	0	5	0	0	0	0	1	0	FALSE	0.4523790
CCAGCCGCTGGCCTTCCTGCNGG	129S1	4	120589217	120589240	+	0	0	2	20	1	0	1	21	0	2	0	0	0	0	FALSE	0.4102240
CCAGCCGCTGGGGGAATGCTNGG	B6	19	47697212	47697235	+	0	0	0	7	1	0	0	7	0	3	0	0	0	1	FALSE	0.4713580
CCAGCCGGACCTGTGCACAGNGG	129S1	4	13383800	13383823	+	0	0	3	29	1	0	2	27	1	1	0	0	0	0	FALSE	0.7296490
CCAGCCGGACGTAATCCTCANGG	B6	14	52305135	52305158	+	0	0	1	0	1	0	0	0	0	0	0	0	0	1	FALSE	0.7026440
CCAGCCGGACTCGGCTGGGCNGG	B6	4	141872141	141872164	+	0	0	0	9	1	0	0	9	0	0	0	0	1	0	FALSE	0.2554530	Kazn
CCAGCCGGATATGAAAGTTTNGG	129S1	5	143422920	143422943	+	0	0	0	4	1	0	0	4	0	0	0	0	1	0	FALSE	0.4080880
CCAGCCGGATCCAGTGACAGNGG	B6	7	81701843	81701866	+	0	0	1	48	1	0	0	47	0	2	0	0	0	0	FALSE	0.6505300
CCAGCCGGATCCGGTGACGGNGG	129S1	7	81701843	81701866	+	0	0	1	2	1	0	0	2	0	2	0	0	0	0	FALSE	0.6272320
CCAGCCGGCAAACGCTCACANGG	B6	5	106542091	106542114	+	0	0	0	2	1	0	0	2	0	1	0	0	0	0	FALSE	0.5119520
CCAGCCGGCATCACAGGGGTNGG	B6	3	83549323	83549346	+	0	0	1	5	1	0	0	6	0	2	0	0	0	0	FALSE	0.4218400
CCAGCCGGCATCTCACGCCCNGG	129S1	4	136242808	136242831	+	0	0	1	4	1	0	0	4	0	2	0	0	0	0	FALSE	0.5438570
CCAGCCGGCCTCCCTCCACCNGG	B6	4	3228794	3228817	+	0	0	1	15	1	0	1	15	0	4	0	0	0	0	TRUE	0.5545300
CCAGCCGGCGCCTCCACCCCNGG	129S1	7	81933626	81933649	+	0	0	0	11	1	0	0	9	1	1	0	0	0	0	FALSE	0.3560810
CCAGCCGGCTCTCTCTCTCTNGG	129S1	2	121166570	121166593	+	0	0	3	61	1	0	2	60	0	2	0	0	0	0	FALSE	0.4498820
CCAGCCGGCTGACGGACAGANGG	B6	3	142809765	142809788	+	0	0	1	6	1	0	1	6	0	1	0	0	0	0	FALSE	0.6007340
CCAGCCGGCTGTATTACTCCNGG	B6	7	49538461	49538484	+	0	0	1	4	1	0	0	4	0	2	0	0	0	0	FALSE	0.5853140
CCAGCCGGGAAGTCTAGCAANGG	B6	9	41939149	41939172	+	0	0	0	7	1	0	0	8	0	1	0	0	1	0	FALSE	0.6076440
CCAGCCGGGGCTGGGGGCTGNGG	B6	8	11672089	11672112	+	0	0	7	83	1	0	7	85	0	2	0	0	1	0	FALSE	0.2229430
CCAGCCGGGTGGGCGTCAGGNGG	B6	15	79261818	79261841	+	0	0	2	9	1	0	1	8	0	2	0	0	0	0	FALSE	0.6330370
CCAGCCGGGTGGGGGGGAATNGG	129S1	4	130006953	130006976	+	0	0	0	18	1	0	0	18	0	0	0	0	1	0	FALSE	0.3699620
CCAGCCGTAGACAATGGTCTNGG	129S1	8	41977008	41977031	+	0	0	0	2	1	0	0	2	0	2	0	0	0	0	FALSE	0.6122200
CCAGCCGTCAGCCTCATCCGNGG	B6	4	134491612	134491635	+	0	0	1	5	1	0	1	4	0	3	0	0	0	0	FALSE	0.6498430
CCAGCCGTCAGTCCCATCAGNGG	129S1	4	134491612	134491635	+	0	0	1	6	1	0	1	6	0	3	0	0	0	0	FALSE	0.6500050
CCAGCCGTCCAGACTTTTCTNGG	B6	9	103480441	103480464	+	0	0	0	6	1	0	0	6	1	1	0	0	0	0	FALSE	0.2714710
CCAGCCGTCCCCTCATCCTCNGG	129S1	8	31167931	31167954	+	0	0	0	21	1	0	0	19	0	3	0	0	0	0	FALSE	0.4284160
CCAGCCGTCTATGTTTAAGGNGG	129S1	5	125928747	125928770	+	0	0	0	2	1	0	0	2	0	0	0	0	1	0	FALSE	0.6285680
CCAGCCGTCTCCAGGACGAANGG	129S1	8	20424605	20424628	+	0	0	1	7	1	0	0	8	0	1	0	0	0	0	FALSE	0.5643800
CCAGCCGTCTGTGTGAGGATNGG	129S1	5	21604621	21604644	+	0	0	0	5	1	0	0	5	1	1	0	0	0	0	FALSE	0.5181160	Ccdc146
CCAGCCGTGATTGGACTCGGNGG	129S1	19	28433641	28433664	+	0	0	0	3	1	0	0	4	0	1	0	0	0	0	FALSE	0.5964870
CCAGCCGTGCAAAGGGGTGGNGG	B6	6	135913214	135913237	+	0	0	1	15	1	0	1	14	0	0	0	0	0	1	FALSE	0.3263480
CCAGCCGTGCGGTGCCTCTTNGG	B6	8	91577103	91577126	+	0	0	1	6	1	0	1	6	0	0	0	0	0	1	FALSE	0.1944710
CCAGCCGTGCTTGAGAGCAGNGG	129S1	4	143082645	143082668	+	0	0	0	12	1	0	0	12	0	0	0	0	1	0	FALSE	0.5637610
CCAGCCGTGGCACTCAGTTGNGG	B6	5	106190687	106190710	+	0	0	0	6	1	0	0	6	1	2	0	0	0	0	FALSE	0.5286120
CCAGCCGTGTCTAAAAACACNGG	129S1	18	11923066	11923089	+	0	0	1	8	1	0	0	8	0	2	0	0	0	0	FALSE	0.6208270
CCAGCCGTGTTCTGCTGGGANGG	129S1	14	72345312	72345335	+	0	0	3	18	1	0	3	18	0	1	0	0	0	0	FALSE	0.5585160
CCAGCCTAAATTACTCTATTNGG	129S1	16	27942159	27942182	+	0	0	2	7	1	0	1	6	0	3	0	0	0	0	FALSE	0.3384100
CCAGCCTAACAATATTGACGNGG	129S1	18	46273765	46273788	+	0	0	0	0	1	0	0	0	0	0	0	0	1	0	FALSE	0.7018020
CCAGCCTAACATTCCTCCCCNGG	B6	2	156862238	156862261	+	0	0	0	8	1	0	0	9	0	0	0	0	0	1	FALSE	0.5143270	Soga1
CCAGCCTAACCAAGGACCAANGG	B6	14	110245599	110245622	+	0	0	5	18	1	0	5	18	0	0	0	0	0	1	FALSE	0.6298030
CCAGCCTAAGACCCCCCCCCNGG	B6	10	3450257	3450280	+	0	0	0	10	1	0	0	9	0	0	0	0	1	0	FALSE	0.4452590
CCAGCCTAAGAGAGGGACCCNGG	B6	7	78079169	78079192	+	0	0	0	21	1	0	0	21	1	1	0	0	0	0	FALSE	0.4676580
CCAGCCTAAGAGGACCCTCCNGG	129S1	4	147408653	147408676	+	0	0	0	8	1	0	0	9	0	2	0	0	0	0	TRUE	0.4587580
CCAGCCTAAGATAACATCTANGG	B6	11	89361842	89361865	+	0	0	0	8	1	0	0	8	0	0	0	0	0	1	FALSE	0.3991010
CCAGCCTAAGGGCCGGGGCGNGG	B6	3	103606495	103606518	+	0	0	0	12	1	0	0	13	0	0	0	0	0	1	FALSE	0.3880280
CCAGCCTAATAAATCTCATGNGG	129S1	14	51662111	51662134	+	0	0	8	7	1	0	7	7	0	2	0	0	0	0	FALSE	0.5862970
CCAGCCTAATACTAAAAAAGNGG	129S1	17	89833315	89833338	+	0	0	1	5	1	0	0	5	0	2	0	0	0	0	FALSE	0.5135430
CCAGCCTAATACTTGCCAGANGG	129S1	19	59592655	59592678	+	0	0	1	4	1	0	0	4	0	2	0	0	0	0	FALSE	0.6064800
CCAGCCTAATTAACAGTGATNGG	129S1	6	136820218	136820241	+	0	0	0	14	1	0	0	15	1	2	0	0	0	0	FALSE	0.5475320
CCAGCCTACAGTATATTCCANGG	129S1	18	68667268	68667291	+	0	0	2	7	1	0	1	7	0	2	0	0	0	0	FALSE	0.6229300
CCAGCCTACATCCTGTGAACNGG	B6	8	3299441	3299464	+	0	0	0	11	1	0	0	11	1	1	0	0	0	0	FALSE	0.3899550
CCAGCCTACCTTAAGAAAACNGG	B6	6	136373024	136373047	+	0	0	3	13	1	0	2	13	0	2	0	0	0	0	FALSE	0.4497370
CCAGCCTACGGCACTGGCTANGG	129S1	4	149076623	149076646	+	0	0	1	4	1	0	1	5	0	1	0	0	0	0	FALSE	0.4785030
CCAGCCTACGTTTATTATCTNGG	B6	12	52981898	52981921	+	0	0	1	5	1	0	0	5	0	2	0	0	0	0	FALSE	0.3019740
CCAGCCTACTTGGTAAGCCANGG	129S1	6	36905860	36905883	+	0	0	3	16	1	0	3	16	1	2	0	0	0	0	FALSE	0.5659420
CCAGCCTAGAAAGAGAGTCTNGG	B6	3	99048393	99048416	+	0	0	2	18	1	0	1	17	0	2	0	0	0	0	FALSE	0.6327220	Wars2
CCAGCCTAGAAATAGTGTCTNGG	129S1	3	99048393	99048416	+	0	0	2	11	1	0	1	12	0	2	0	0	0	0	FALSE	0.6363010	Wars2
CCAGCCTAGACTACAATGCANGG	129S1	17	4915097	4915120	+	0	0	6	65	1	0	6	68	0	4	0	0	0	0	FALSE	0.6241640
CCAGCCTAGACTATGTTATGNGG	B6	14	31571390	31571413	+	0	0	3	22	1	0	2	22	0	2	0	0	0	0	FALSE	0.6316890
CCAGCCTAGATCAACCAATGNGG	B6	1	171569911	171569934	+	0	0	0	7	1	0	0	7	0	3	0	0	0	0	TRUE	0.7045230
CCAGCCTAGCACCTGGCCAGNGG	129S1	4	141369900	141369923	+	0	0	0	20	1	0	0	18	0	3	0	0	0	0	FALSE	0.5512640
CCAGCCTAGCCAAATATACANGG	B6	14	110447057	110447080	+	0	0	2	27	1	0	1	27	0	2	0	0	0	0	FALSE	0.5368500
CCAGCCTAGCCTATTTTGGANGG	129S1	14	11205339	11205362	+	0	0	1	16	1	0	1	16	1	1	0	0	0	0	FALSE	0.5420490
CCAGCCTAGCTCAGGAGCTTNGG	129S1	X	53691516	53691539	+	0	0	4	27	1	0	4	30	0	4	0	0	0	0	TRUE	0.3948270
CCAGCCTAGGAAGGACTCTANGG	129S1	7	37538010	37538033	+	0	0	2	9	1	0	2	9	0	0	0	0	0	1	FALSE	0.5488060
CCAGCCTAGGATCAGAAAGANGG	B6	11	112144153	112144176	+	0	0	1	23	1	0	1	22	0	3	0	0	0	0	FALSE	0.6119070
CCAGCCTAGGTAGGCTCTTTNGG	129S1	1	68415256	68415279	+	0	0	2	22	1	0	1	24	1	1	0	0	0	0	FALSE	0.3227830
CCAGCCTAGTGCTGGGATTANGG	129S1	9	96456847	96456870	+	0	0	39	751	1	0	39	752	1	1	0	0	0	0	FALSE	0.2104670
CCAGCCTATAAGTGTGCCATNGG	B6	14	28324552	28324575	+	0	0	0	3	1	0	0	4	0	0	0	0	1	0	FALSE	0.5560490
CCAGCCTATTGTGGTGGCCCNGG	B6	13	43172753	43172776	+	0	0	2	17	1	0	1	16	0	2	0	0	0	0	FALSE	0.3650940
CCAGCCTCAAAAAGAGACAGNGG	129S1	7	79141072	79141095	+	0	0	8	48	1	0	8	47	0	0	0	0	1	0	FALSE	0.6453910
CCAGCCTCAAAAGAGACAGTNGG	B6	7	79141072	79141095	+	0	0	2	21	1	0	2	20	0	0	0	0	1	0	FALSE	0.6073970
CCAGCCTCAAGAAAAAAAAANGG	129S1	14	104603979	104604002	+	0	0	14	172	1	0	17	173	0	0	0	0	0	1	FALSE	0.3288470
CCAGCCTCAAGCCCCTTTAGNGG	129S1	6	145051913	145051936	+	0	0	0	9	1	0	0	9	1	1	0	0	0	0	FALSE	0.4131900
CCAGCCTCAAGTGTCTTTCTNGG	129S1	18	5833764	5833787	+	0	0	0	9	1	0	0	9	0	1	0	0	0	0	FALSE	0.2139300
CCAGCCTCAATGGCTCTTCTNGG	129S1	4	63377753	63377776	+	0	0	1	19	1	0	0	17	0	2	0	0	0	0	FALSE	0.4238850
CCAGCCTCACAAGAAAAGCANGG	B6	9	55295570	55295593	+	0	0	5	68	1	0	5	74	0	2	0	0	1	0	FALSE	0.6627110
CCAGCCTCACATCTGTCAGCNGG	129S1	16	38498850	38498873	+	0	0	1	27	1	0	0	26	0	1	0	0	0	1	FALSE	0.4937560
CCAGCCTCACATGGCTGAACNGG	129S1	4	130357290	130357313	+	0	0	0	10	1	0	0	11	0	0	0	0	1	0	FALSE	0.3714660
CCAGCCTCACCCACAGTGTGNGG	129S1	1	91029854	91029877	+	0	0	1	41	1	0	1	41	0	0	0	0	0	1	FALSE	0.6479020
CCAGCCTCACCGCCCTGGCCNGG	129S1	4	148118474	148118497	+	0	0	2	24	1	0	1	23	0	2	0	0	0	0	FALSE	0.3983200
CCAGCCTCACCTGCTCCTTCNGG	B6	5	143613298	143613321	+	0	0	5	30	1	0	5	29	1	1	0	0	0	0	FALSE	0.2321560
CCAGCCTCACGCACTGAACANGG	B6	14	33870270	33870293	+	0	0	1	9	1	0	0	11	0	2	0	0	0	0	FALSE	0.5291440
CCAGCCTCACGTCCGTGCACNGG	B6	15	74320982	74321005	+	0	0	1	4	1	0	0	5	0	2	0	0	0	0	FALSE	0.5100730
CCAGCCTCACTACACTCTTTNGG	B6	4	55663228	55663251	+	0	0	0	10	1	0	0	10	1	2	0	0	0	0	FALSE	0.2466440
CCAGCCTCACTGTTCCTGAGNGG	129S1	6	137263933	137263956	+	0	0	1	20	1	0	1	20	0	2	0	0	0	0	FALSE	0.6689490
CCAGCCTCAGACCTAGCTCTNGG	B6	1	134688646	134688669	+	0	0	1	19	1	0	2	19	0	1	0	0	0	0	FALSE	0.5872950
CCAGCCTCAGACTTTCATCGNGG	129S1	16	38651347	38651370	+	0	0	0	10	1	0	0	11	0	0	0	0	0	1	FALSE	0.7449510
CCAGCCTCAGCATGGGGGGGNGG	B6	6	101880310	101880333	+	0	0	5	73	1	0	4	71	0	0	0	0	0	1	FALSE	0.1903920
CCAGCCTCAGCTGCACAGGGNGG	129S1	8	123045241	123045264	+	0	0	10	63	1	0	10	63	0	0	0	0	0	1	FALSE	0.6458310
CCAGCCTCAGGAAAGCGAGTNGG	129S1	6	138336084	138336107	+	0	0	0	15	1	0	0	17	0	1	0	0	0	0	FALSE	0.6611940
CCAGCCTCAGGCCCTGGCATNGG	129S1	14	34944486	34944509	+	0	0	3	25	1	0	3	24	0	0	0	0	1	0	FALSE	0.4797260
CCAGCCTCAGGCTGGCATCTNGG	129S1	15	38919506	38919529	+	0	0	1	33	1	0	1	33	0	1	0	0	0	1	FALSE	0.3718040
CCAGCCTCAGGTTGCAGAGANGG	129S1	14	34838286	34838309	+	0	0	7	55	1	0	7	57	0	1	0	0	0	0	FALSE	0.5239290
CCAGCCTCAGTGTAGCTGAANGG	129S1	7	124961919	124961942	+	0	0	2	14	1	0	2	13	0	2	0	0	0	0	FALSE	0.6228260
CCAGCCTCATAAGGTCTCTCNGG	B6	14	111742977	111743000	+	0	0	2	6	1	0	2	6	0	2	0	0	0	0	FALSE	0.4629300
CCAGCCTCATAGAAGTTTGANGG	129S1	3	134838935	134838958	+	0	0	0	8	1	0	0	8	1	1	0	0	0	0	FALSE	0.4407670
CCAGCCTCATATCCGTGCACNGG	129S1	15	74320982	74321005	+	0	0	1	0	1	0	0	0	0	2	0	0	0	0	FALSE	0.5839750
CCAGCCTCATATGGACTCTCNGG	129S1	14	111742977	111743000	+	0	0	1	27	1	0	0	26	0	2	0	0	0	0	FALSE	0.4397020
CCAGCCTCATCCTTCATGTTNGG	B6	18	62837808	62837831	+	0	0	0	23	1	0	0	22	1	1	0	0	0	0	FALSE	0.4241610
CCAGCCTCATTTCCACGTGTNGG	129S1	5	103447618	103447641	+	0	0	1	11	1	0	1	13	0	0	0	0	0	1	FALSE	0.4742630
CCAGCCTCCAAAGCCGGCCTNGG	129S1	3	132774503	132774526	+	0	0	2	13	1	0	1	13	0	2	0	0	0	0	FALSE	0.4223640
CCAGCCTCCAAGCAGCCTACNGG	B6	4	128087880	128087903	+	0	0	3	11	1	0	2	12	0	2	0	0	0	0	FALSE	0.3310800
CCAGCCTCCAAGCCACCTACNGG	129S1	4	128087880	128087903	+	0	0	2	9	1	0	1	9	0	2	0	0	0	0	FALSE	0.3505780
CCAGCCTCCACCTGTGAGGGNGG	B6	8	36960450	36960473	+	0	0	2	26	1	0	2	23	0	0	0	0	1	0	FALSE	0.4889480
CCAGCCTCCAGACTGGCATCNGG	B6	15	38919506	38919529	+	0	0	1	17	1	0	1	15	0	1	0	0	0	1	FALSE	0.3013950
CCAGCCTCCAGCACGCACGANGG	B6	7	116278328	116278351	+	0	0	1	6	1	0	0	6	0	2	0	0	0	0	FALSE	0.6056410
CCAGCCTCCAGTTTTTTTGGNGG	B6	7	64046506	64046529	+	0	0	1	15	1	0	0	14	0	0	0	0	1	0	FALSE	0.5605530
CCAGCCTCCAGTTTTTTTTTNGG	129S1	7	64046506	64046529	+	0	0	3	26	1	0	2	24	0	0	0	0	1	0	FALSE	0.0943715
CCAGCCTCCCAAGAGCTGTGNGG	B6	4	113683107	113683130	+	0	0	2	37	1	0	2	34	1	1	0	0	0	1	FALSE	0.6633160
CCAGCCTCCCAGAAGCGGAANGG	B6	5	33481739	33481762	+	0	0	0	14	1	0	0	15	0	0	0	0	0	1	FALSE	0.5936680
CCAGCCTCCCAGAGAGAAGGNGG	129S1	4	152256955	152256978	+	0	0	2	47	1	0	2	44	0	1	0	0	0	0	FALSE	0.5447490
CCAGCCTCCCAGAGCCCTCANGG	B6	6	54377775	54377798	+	0	0	6	51	1	0	5	54	0	0	0	0	1	0	FALSE	0.4952350
CCAGCCTCCCAGCACCCTTGNGG	B6	11	108287082	108287105	+	0	0	1	34	1	0	1	34	1	1	0	0	0	0	FALSE	0.5823900
CCAGCCTCCCAGTGAACCCTNGG	B6	11	114403189	114403212	+	0	0	3	20	1	0	2	20	0	2	0	0	0	0	FALSE	0.4077580
CCAGCCTCCCCCCCACTCCCNGG	B6	7	82181016	82181039	+	0	0	10	114	1	0	7	106	0	2	0	0	0	0	FALSE	0.5223610
CCAGCCTCCCCCCTACCCCCNGG	129S1	4	129586534	129586557	+	0	0	11	100	1	0	9	105	1	1	0	0	0	0	FALSE	0.4952500
CCAGCCTCCCCTCCACCTTTNGG	B6	15	34156958	34156981	+	0	0	6	26	1	0	5	28	0	2	0	0	0	0	FALSE	0.1816440
CCAGCCTCCCGACAGGGTCANGG	129S1	8	71719074	71719097	+	0	0	1	7	1	0	1	7	0	0	0	0	1	0	FALSE	0.4764940
CCAGCCTCCCGTTGGACTACNGG	129S1	13	119642524	119642547	+	0	0	1	6	1	0	0	5	0	2	0	0	0	0	FALSE	0.2597010
CCAGCCTCCCTAGCTGGGCTNGG	129S1	4	140858693	140858716	+	0	0	2	15	1	0	2	14	0	0	0	0	0	0	FALSE	0.3239800
CCAGCCTCCCTCATGGCTAGNGG	B6	9	98351440	98351463	+	0	0	1	14	1	0	1	14	1	1	0	0	0	0	FALSE	0.5311990
CCAGCCTCCCTCTCTCTCTCNGG	B6	10	44388005	44388028	+	0	0	9	148	1	0	9	149	0	2	0	0	1	0	FALSE	0.4411340
CCAGCCTCCGCCCGCGCCGGNGG	B6	7	25249901	25249924	+	0	0	1	13	1	0	1	13	0	0	0	0	1	0	FALSE	0.5089590
CCAGCCTCCGGGGCTCTCCCNGG	B6	13	95443614	95443637	+	0	0	3	24	1	0	3	24	0	0	0	0	0	1	FALSE	0.3709860
CCAGCCTCCGTTACAACTTCNGG	129S1	15	52967435	52967458	+	0	0	0	10	1	0	0	9	0	0	0	0	0	1	FALSE	0.3136600
CCAGCCTCCTAGCTTGAGATNGG	B6	18	12473366	12473389	+	0	0	2	12	1	0	1	13	0	2	0	0	0	0	FALSE	0.5718560
CCAGCCTCCTCACTCCATCCNGG	B6	4	59385827	59385850	+	0	0	1	29	1	0	1	30	0	0	0	0	0	1	FALSE	0.4153190
CCAGCCTCCTCAGACCGGGGNGG	129S1	14	54219635	54219658	+	0	0	2	5	1	0	1	6	0	2	0	0	0	0	FALSE	0.6262500
CCAGCCTCCTCCAATAGCAANGG	129S1	2	164687888	164687911	+	0	0	0	9	1	0	0	9	1	1	0	0	0	0	FALSE	0.6177390
CCAGCCTCCTCCCTACCGTANGG	B6	5	92570542	92570565	+	0	0	0	11	1	0	0	11	0	1	0	0	0	1	FALSE	0.6314050
CCAGCCTCCTCTGCAAAGCANGG	129S1	7	39567668	39567691	+	0	0	3	63	1	0	2	62	0	2	0	0	0	0	FALSE	0.6103290
CCAGCCTCCTTGCCACCCAGNGG	129S1	3	152105469	152105492	+	0	0	0	36	1	0	0	38	0	2	0	0	0	0	FALSE	0.6864800
CCAGCCTCCTTGTGCACTATNGG	B6	1	135186919	135186942	+	0	0	0	7	1	0	0	7	0	3	0	0	0	0	FALSE	0.3626800
CCAGCCTCCTTTCTGAAAACNGG	B6	17	24230173	24230196	+	0	0	3	35	1	0	3	36	1	1	0	0	0	0	FALSE	0.3463980
CCAGCCTCGCTGTGTAACTCNGG	129S1	2	156862180	156862203	+	0	0	3	19	1	0	2	20	0	2	0	0	0	0	FALSE	0.5282570	Soga1
CCAGCCTCGCTTAAGAAAACNGG	129S1	6	136373024	136373047	+	0	0	1	3	1	0	0	3	0	2	0	0	0	0	FALSE	0.4334260
CCAGCCTCGGCAATTAAAATNGG	129S1	12	79742598	79742621	+	0	0	0	2	1	0	0	2	1	2	0	0	0	0	FALSE	0.5070560
CCAGCCTCGGCACAGACTACNGG	129S1	13	103125180	103125203	+	0	0	0	8	1	0	0	8	0	1	0	0	0	1	FALSE	0.3504000
CCAGCCTCGGGGCTCTCCCANGG	129S1	13	95443614	95443637	+	0	0	1	13	1	0	1	15	0	0	0	0	0	1	FALSE	0.5127020
CCAGCCTCGTATTTTTGATANGG	129S1	17	9606653	9606676	+	0	0	0	6	1	0	0	6	0	0	0	0	1	0	FALSE	0.3825470
CCAGCCTCGTTGTTTTGAAANGG	B6	6	135709099	135709122	+	0	0	1	8	1	0	0	7	0	2	0	0	0	0	FALSE	0.3875680	Grin2b
CCAGCCTCTAAACATGAGTANGG	129S1	8	92987303	92987326	+	0	0	0	8	1	0	0	6	0	0	0	0	1	0	FALSE	0.3695840
CCAGCCTCTAATATGGGGGTNGG	129S1	14	35001053	35001076	+	0	0	0	12	1	0	0	11	0	3	0	0	0	0	FALSE	0.5681570
CCAGCCTCTAATGCACAACCNGG	129S1	8	92978581	92978604	+	0	0	1	10	1	0	0	10	0	2	0	0	0	0	FALSE	0.5891590
CCAGCCTCTAGCTCAGTATGNGG	129S1	15	38626485	38626508	+	0	0	3	9	1	0	2	8	0	2	0	0	0	0	FALSE	0.5846450
CCAGCCTCTATCGCACAACCNGG	B6	8	92978581	92978604	+	0	0	1	8	1	0	0	8	0	2	0	0	0	0	FALSE	0.5449030
CCAGCCTCTATCTTTAGTGCNGG	B6	12	119509027	119509050	+	0	0	4	26	1	0	3	26	0	2	0	0	0	0	FALSE	0.4100260
CCAGCCTCTATGTGCTTTTTNGG	129S1	1	63505647	63505670	+	0	0	1	18	1	0	1	19	0	0	0	0	0	1	FALSE	0.0357868
CCAGCCTCTCAAATGATTCTNGG	B6	15	70870475	70870498	+	0	0	1	12	1	0	0	12	0	2	0	0	0	0	FALSE	0.4227440
CCAGCCTCTCAGAGGACAGANGG	B6	19	51801645	51801668	+	0	0	7	115	1	0	5	117	0	0	0	0	0	1	FALSE	0.5584650
CCAGCCTCTCAGCTGCACAGNGG	B6	8	123045241	123045264	+	0	0	4	35	1	0	4	35	0	0	0	0	0	1	FALSE	0.6601970
CCAGCCTCTCATAAAATGTTNGG	B6	11	60860983	60861006	+	0	0	0	6	1	0	0	6	0	0	0	0	0	1	FALSE	0.3778190
CCAGCCTCTCCCCCACTAAANGG	129S1	14	79068042	79068065	+	0	0	2	12	1	0	2	12	1	2	0	0	0	0	FALSE	0.4632990
CCAGCCTCTCTAAAGGAATTNGG	129S1	8	96027455	96027478	+	0	0	0	13	1	0	0	13	1	1	0	0	0	0	FALSE	0.2849470
CCAGCCTCTCTCACTGGCGGNGG	129S1	1	35259798	35259821	+	0	0	0	11	1	0	0	11	0	1	0	0	0	0	FALSE	0.4634730
CCAGCCTCTCTCTGTAGACTNGG	B6	14	15787827	15787850	+	0	0	8	57	1	0	8	57	0	1	0	0	0	1	FALSE	0.4508190
CCAGCCTCTGAGAGCCCACANGG	B6	15	39148588	39148611	+	0	0	17	252	1	0	18	261	0	0	0	0	1	0	FALSE	0.5122170
CCAGCCTCTGGAAGTGTGACNGG	129S1	3	126242601	126242624	+	0	0	6	23	1	0	5	21	0	2	0	0	0	0	FALSE	0.4689030
CCAGCCTCTGGAGAGCAGCANGG	B6	7	79108015	79108038	+	0	0	6	36	1	0	7	33	0	0	0	0	0	1	FALSE	0.5159740	Polg
CCAGCCTCTGGCATGGAGAGNGG	129S1	14	70772271	70772294	+	0	0	2	25	1	0	1	24	0	0	0	0	1	0	FALSE	0.5799850
CCAGCCTCTGGTGTCTGCAGNGG	B6	7	145037682	145037705	+	0	0	3	35	1	0	3	35	0	0	0	0	1	0	FALSE	0.5572230
CCAGCCTCTGTCTACAGTACNGG	129S1	15	84496013	84496036	+	0	0	1	19	1	0	1	19	0	0	0	0	0	1	FALSE	0.4492360
CCAGCCTCTGTGCAGCTGAANGG	B6	7	124961919	124961942	+	0	0	5	27	1	0	3	26	0	2	0	0	0	0	FALSE	0.5656440
CCAGCCTCTGTGGGCAGCACNGG	129S1	2	178757475	178757498	+	0	0	2	71	1	0	2	70	1	1	0	0	0	0	FALSE	0.3091070
CCAGCCTCTGTGTGTGTTGGNGG	129S1	2	132303138	132303161	+	0	0	12	77	1	0	11	73	0	0	0	0	0	1	FALSE	0.4864860
CCAGCCTCTTGTTCACCTTCNGG	B6	7	145114021	145114044	+	0	0	4	21	1	0	4	21	0	1	0	0	0	0	FALSE	0.2866500
CCAGCCTCTTTACTTTAAGTNGG	129S1	1	105915397	105915420	+	0	0	0	15	1	0	0	14	0	1	0	0	1	0	FALSE	0.5002670
CCAGCCTCTTTTCAGCACAGNGG	129S1	5	50565028	50565051	+	0	0	1	32	1	0	1	31	0	1	0	0	0	0	FALSE	0.7224000
CCAGCCTGAAAAGCTGAGTANGG	B6	18	85344853	85344876	+	0	0	3	28	1	0	2	27	0	2	0	0	0	0	FALSE	0.4105150
CCAGCCTGAACAACAGAACANGG	129S1	8	90577460	90577483	+	0	0	5	68	1	0	3	67	0	2	0	0	0	0	FALSE	0.6257390
CCAGCCTGAACCCTGCCCATNGG	B6	17	37304110	37304133	+	0	0	1	16	1	0	0	16	0	2	0	0	0	0	TRUE	0.5518100
CCAGCCTGAACTCAACTCCTNGG	129S1	14	9777071	9777094	+	0	0	4	15	1	0	4	16	0	2	0	0	0	0	FALSE	0.5485560
CCAGCCTGAACTCAGTTCCTNGG	129S1	6	128576049	128576072	+	0	0	1	30	1	0	2	29	0	3	0	0	0	0	FALSE	0.5197780
CCAGCCTGAACTCTGCCTATNGG	129S1	17	37304110	37304133	+	0	0	2	12	1	0	1	12	0	2	0	0	0	0	TRUE	0.4273050
CCAGCCTGAACTGCATAATGNGG	B6	2	163985535	163985558	+	0	0	11	89	1	0	10	88	0	2	0	0	0	0	FALSE	0.5798920
CCAGCCTGAAGTTCAATGACNGG	129S1	4	134314542	134314565	+	0	0	0	10	1	0	0	9	0	0	0	0	1	0	FALSE	0.5303950
CCAGCCTGAATTATTATTATNGG	B6	1	185362329	185362352	+	0	0	0	9	1	0	0	8	0	0	0	0	1	0	FALSE	0.1284490
CCAGCCTGACACCATTGCATNGG	B6	8	82023894	82023917	+	0	0	0	7	1	0	0	8	1	2	0	0	0	0	FALSE	0.5764080
CCAGCCTGACAGCAAGCTGGNGG	129S1	5	119513669	119513692	+	0	0	1	16	1	0	1	18	0	0	0	0	0	1	FALSE	0.6579960
CCAGCCTGACCATCATTTACNGG	B6	15	36542503	36542526	+	0	0	0	5	1	0	0	5	0	0	0	0	0	1	FALSE	0.3785080
CCAGCCTGACCCTGCATTGCNGG	129S1	7	19976107	19976130	+	0	0	4	11	1	0	3	12	0	2	0	0	0	0	FALSE	0.2463230
CCAGCCTGACCGCAATAGCCNGG	129S1	9	98496488	98496511	+	0	0	1	7	1	0	0	7	0	2	0	0	0	0	FALSE	0.4734430
CCAGCCTGACCTAAATAATANGG	129S1	17	26271067	26271090	+	0	0	6	34	1	0	5	36	0	0	0	0	0	1	FALSE	0.3226510
CCAGCCTGACCTTCTTGAATNGG	B6	18	77484755	77484778	+	0	0	1	11	1	0	0	11	0	2	0	0	0	0	FALSE	0.3451880
CCAGCCTGAGATGGCTCCTGNGG	B6	12	88753126	88753149	+	0	0	2	36	1	0	2	36	0	1	0	0	0	0	TRUE	0.5529720
CCAGCCTGAGCTGCATAACGNGG	129S1	2	163985535	163985558	+	0	0	6	61	1	0	5	62	0	2	0	0	0	0	FALSE	0.6030480
CCAGCCTGAGCTTGACCCTTNGG	129S1	15	73478347	73478370	+	0	0	4	23	1	0	4	25	0	0	0	0	1	0	FALSE	0.3445520
CCAGCCTGAGGCCAAGGGGANGG	129S1	17	27587231	27587254	+	0	0	1	38	1	0	1	40	0	0	0	0	0	1	FALSE	0.5496530
CCAGCCTGAGGCTGCCTGTTNGG	B6	10	118059775	118059798	+	0	0	2	14	1	0	1	14	0	2	0	0	0	0	FALSE	0.2930900
CCAGCCTGAGGGGGGGAGCGNGG	129S1	12	16507544	16507567	+	0	0	2	36	1	0	2	36	0	0	0	0	0	1	FALSE	0.4410920
CCAGCCTGAGTCACTGGTGANGG	B6	12	104845476	104845499	+	0	0	2	16	1	0	1	14	0	2	0	0	0	0	FALSE	0.5513150
CCAGCCTGAGTGGCCAGGGCNGG	B6	10	93825784	93825807	+	0	0	1	30	1	0	1	31	0	0	0	0	0	1	FALSE	0.4748190
CCAGCCTGAGTTGTTACTGANGG	B6	7	36803025	36803048	+	0	0	8	48	1	0	7	48	0	0	0	0	0	1	FALSE	0.6401090
CCAGCCTGATCCGTCTCTTGNGG	B6	4	148213792	148213815	+	0	0	1	8	1	0	0	5	0	2	0	0	0	0	FALSE	0.5769600
CCAGCCTGATCTGTCTCCTGNGG	129S1	4	148213792	148213815	+	0	0	2	30	1	0	1	34	0	2	0	0	0	0	FALSE	0.6127540
CCAGCCTGATGCTTGCCAGANGG	B6	19	59592655	59592678	+	0	0	1	17	1	0	0	17	0	2	0	0	0	0	FALSE	0.5444150
CCAGCCTGATGGGTTGCCAGNGG	129S1	9	41077663	41077686	+	0	0	3	13	1	0	3	12	0	1	0	0	0	0	FALSE	0.6077540
CCAGCCTGATTATTTACATANGG	129S1	8	89551923	89551946	+	0	0	1	10	1	0	0	10	0	2	0	0	0	0	FALSE	0.3911020
CCAGCCTGATTTCAGCAGCANGG	B6	5	66682250	66682273	+	0	0	2	18	1	0	2	17	0	1	0	0	0	1	FALSE	0.6544800
CCAGCCTGCAACGGGACATGNGG	129S1	6	130314285	130314308	+	0	0	233	923	1	0	240	909	0	2	0	0	0	0	FALSE	0.5577610
CCAGCCTGCAAGACTGTATCNGG	129S1	15	32457421	32457444	+	0	0	1	9	1	0	0	11	0	2	0	0	0	0	FALSE	0.2345980
CCAGCCTGCAAGATCTAGGANGG	B6	18	68506834	68506857	+	0	0	0	8	1	0	0	9	0	2	0	0	0	0	FALSE	0.6396480
CCAGCCTGCAAGGCTCACTANGG	B6	11	88301081	88301104	+	0	0	1	14	1	0	1	13	0	0	0	0	1	0	FALSE	0.5169570
CCAGCCTGCACACGGGTGTGNGG	B6	2	75001578	75001601	+	0	0	3	10	1	0	2	10	1	1	0	0	0	0	FALSE	0.5145750
CCAGCCTGCCAGATTATTTTNGG	129S1	14	78358644	78358667	+	0	0	1	4	1	0	1	4	1	3	0	0	0	0	FALSE	0.0667518
CCAGCCTGCCAGTGCGTCTTNGG	129S1	16	55965657	55965680	+	0	0	1	8	1	0	1	9	0	1	0	0	0	0	FALSE	0.3621480
CCAGCCTGCCCATGCTGAAANGG	B6	10	4227155	4227178	+	0	0	4	16	1	0	3	15	1	1	0	0	0	0	FALSE	0.4028110
CCAGCCTGCCCGCTCCTAATNGG	129S1	4	115936751	115936774	+	0	0	0	7	1	0	0	7	0	0	0	0	1	0	FALSE	0.2953140
CCAGCCTGCCGACATGCCAANGG	B6	1	64739406	64739429	+	0	0	0	9	1	0	0	9	0	0	0	0	0	1	FALSE	0.6062210
CCAGCCTGCCTCTTCTTAGTNGG	B6	2	128374221	128374244	+	0	0	0	9	1	0	0	8	0	0	0	0	0	1	FALSE	0.5134560
CCAGCCTGCCTGGACCATGANGG	B6	X	49349084	49349107	+	0	0	2	14	1	0	2	14	1	1	0	0	0	0	FALSE	0.5719190
CCAGCCTGCGAAGGAAGACTNGG	129S1	5	99258453	99258476	+	0	0	1	11	1	0	1	13	0	3	0	0	0	0	FALSE	0.4902410
CCAGCCTGCGTGCTGTAAAGNGG	B6	9	45596619	45596642	+	0	0	0	17	1	0	0	19	0	0	0	0	0	1	FALSE	0.5669980	Dscaml1
CCAGCCTGCTCTCCCCTCCCNGG	B6	1	169252283	169252306	+	0	0	6	59	1	0	5	57	0	2	0	0	0	0	FALSE	0.5679300
CCAGCCTGCTCTCCCCTGTCNGG	129S1	1	169252283	169252306	+	0	0	7	36	1	0	6	36	0	2	0	0	0	0	FALSE	0.5106730
CCAGCCTGCTGCAGCTGTCCNGG	129S1	9	67450679	67450702	+	0	0	3	29	1	0	3	25	1	1	0	0	0	0	FALSE	0.2789680
CCAGCCTGCTGGGGTTACATNGG	129S1	8	83585855	83585878	+	0	0	1	7	1	0	1	8	1	1	0	0	0	0	FALSE	0.4883530
CCAGCCTGCTTCCCTCCTCANGG	129S1	8	84296262	84296285	+	0	0	2	40	1	0	2	38	1	1	0	0	0	0	FALSE	0.4859350	Ndufb7
CCAGCCTGCTTCTGTGCTCTNGG	129S1	9	37465782	37465805	+	0	0	3	37	1	0	3	39	1	2	0	0	0	0	FALSE	0.4011940
CCAGCCTGCTTGCTAGGTTCNGG	B6	18	70529850	70529873	+	0	0	2	17	1	0	1	17	0	2	0	0	0	0	FALSE	0.4104750
CCAGCCTGGAAATAGGAAGANGG	129S1	2	62813520	62813543	+	0	0	1	35	1	0	0	35	0	3	0	0	0	0	FALSE	0.6502950
CCAGCCTGGAAGTAAAAGCTNGG	129S1	9	71551826	71551849	+	0	0	4	17	1	0	2	18	0	2	0	0	0	0	FALSE	0.6210020
CCAGCCTGGAATATATATGGNGG	129S1	7	128475170	128475193	+	0	0	3	20	1	0	3	19	0	1	0	0	0	1	FALSE	0.6729550
CCAGCCTGGACAACTCCCGGNGG	129S1	14	7911224	7911247	+	0	0	1	5	1	0	0	5	0	2	0	0	0	0	FALSE	0.7704880
CCAGCCTGGACAACTCCTGANGG	B6	14	7911224	7911247	+	0	0	1	13	1	0	0	10	0	2	0	0	0	0	FALSE	0.6475520
CCAGCCTGGACCCCATGAAGNGG	129S1	16	30842247	30842270	+	0	0	2	16	1	0	1	15	0	2	0	0	0	0	FALSE	0.6285970
CCAGCCTGGACGGAGGGTAGNGG	B6	7	128204033	128204056	+	0	0	3	10	1	0	2	9	0	2	0	0	0	0	FALSE	0.4639400
CCAGCCTGGACTAGAGGGGGNGG	B6	8	84622814	84622837	+	0	0	42	79	1	0	47	74	0	3	0	0	0	0	FALSE	0.4122450
CCAGCCTGGACTATGGACTANGG	129S1	3	127597382	127597405	+	0	0	5	41	1	0	4	38	0	2	0	0	0	0	FALSE	0.4280660
CCAGCCTGGAGCTAGCATAGNGG	129S1	14	10533691	10533714	+	0	0	2	17	1	0	2	15	1	3	0	0	0	0	FALSE	0.5330890
CCAGCCTGGAGTGGTTTTACNGG	B6	1	51678560	51678583	+	0	0	0	4	1	0	0	4	1	1	0	0	0	0	FALSE	0.2774160
CCAGCCTGGATGCCATGAAGNGG	B6	16	30842247	30842270	+	0	0	2	23	1	0	2	22	0	2	0	0	0	0	FALSE	0.6246960
CCAGCCTGGATTCCTTGATTNGG	B6	8	89511372	89511395	+	0	0	1	11	1	0	1	11	0	1	0	0	0	0	FALSE	0.2229590
CCAGCCTGGCATCTGGCCAANGG	B6	4	141369900	141369923	+	0	0	1	18	1	0	1	16	0	3	0	0	0	0	FALSE	0.4834080
CCAGCCTGGCATGCCAGGCTNGG	129S1	14	70959727	70959750	+	0	0	4	22	1	0	3	22	0	2	0	0	0	0	FALSE	0.2644370
CCAGCCTGGCCTGCAGTGCTNGG	B6	16	72009654	72009677	+	0	0	4	91	1	0	3	95	0	2	0	0	0	0	FALSE	0.3267140
CCAGCCTGGCCTTCTTGAGTNGG	129S1	18	77484755	77484778	+	0	0	2	16	1	0	1	16	0	2	0	0	0	0	FALSE	0.4135570
CCAGCCTGGCGGCGCCTGTGNGG	B6	15	59194609	59194632	+	0	0	1	9	1	0	0	10	0	2	0	0	0	0	FALSE	0.5378490
CCAGCCTGGCGGTGCCTATGNGG	129S1	15	59194609	59194632	+	0	0	2	8	1	0	1	7	0	2	0	0	0	0	FALSE	0.5153970
CCAGCCTGGCTGAGGGCTTTNGG	B6	14	69173077	69173100	+	0	0	0	25	1	0	0	23	0	3	0	0	0	0	FALSE	0.2077210
CCAGCCTGGCTGCCAACACANGG	129S1	4	149678488	149678511	+	0	0	9	65	1	0	9	66	0	0	0	0	1	0	FALSE	0.5735110
CCAGCCTGGCTGCTGTCTAANGG	129S1	4	92799394	92799417	+	0	0	1	74	1	0	0	73	0	3	0	0	0	0	FALSE	0.5514630
CCAGCCTGGCTGGATAGGGGNGG	B6	1	136160221	136160244	+	0	0	3	15	1	0	1	15	0	2	0	0	0	0	FALSE	0.4339430
CCAGCCTGGCTGGGTGGGGGNGG	129S1	1	136160221	136160244	+	0	0	12	129	1	0	11	120	0	2	0	0	0	0	FALSE	0.1711830
CCAGCCTGGCTTATCTGTCTNGG	129S1	7	3622551	3622574	+	0	0	2	22	1	0	1	22	0	2	0	0	0	0	FALSE	0.4058880
CCAGCCTGGCTTCCCAGCAGNGG	129S1	11	19968024	19968047	+	0	0	8	31	1	0	7	30	0	2	0	0	0	0	FALSE	0.5260860
CCAGCCTGGCTTGTTTGTCTNGG	B6	7	3622551	3622574	+	0	0	1	16	1	0	0	18	0	2	0	0	0	0	FALSE	0.4166710
CCAGCCTGGGAAACAGCCAGNGG	129S1	3	3098776	3098799	+	0	0	4	61	1	0	2	61	0	3	0	0	0	0	TRUE	0.6154380
CCAGCCTGGGAGCACTGTTCNGG	129S1	2	58464918	58464941	+	0	0	0	13	1	0	0	14	0	0	0	0	1	0	FALSE	0.1838500
CCAGCCTGGGATGCTGGGGTNGG	B6	5	150409251	150409274	+	0	0	2	52	1	0	1	49	0	0	0	0	0	1	FALSE	0.4039540
CCAGCCTGGGCTCCTGGGAGNGG	B6	8	95162857	95162880	+	0	0	5	48	1	0	5	48	1	1	0	0	0	0	FALSE	0.2891240
CCAGCCTGGGCTGATAGTTCNGG	129S1	12	28441277	28441300	+	0	0	4	79	1	0	4	72	0	3	0	0	0	0	FALSE	0.1996180
CCAGCCTGGGGAACCGCGGCNGG	B6	6	136098827	136098850	+	0	0	0	11	1	0	0	11	0	1	0	0	0	0	FALSE	0.4413390
CCAGCCTGGGGAGAGTACTANGG	B6	15	73563885	73563908	+	0	0	0	13	1	0	0	12	1	2	0	0	0	0	FALSE	0.5543080
CCAGCCTGGGGCCTAGGGTCNGG	129S1	1	133349477	133349500	+	0	0	0	19	1	0	0	18	0	0	0	0	1	0	FALSE	0.3703820
CCAGCCTGGGGGGGAGATGANGG	B6	8	85019668	85019691	+	0	0	3	38	1	0	3	39	0	0	0	0	1	0	FALSE	0.4699060
CCAGCCTGGGGGGGGAGATGNGG	129S1	8	85019668	85019691	+	0	0	3	61	1	0	3	58	0	0	0	0	1	0	FALSE	0.2615350
CCAGCCTGGGGTGCAGGTGGNGG	B6	8	85539899	85539922	+	0	0	4	79	1	0	5	76	1	2	0	0	0	0	FALSE	0.3121580
CCAGCCTGGGGTTCACAGGGNGG	129S1	19	43848686	43848709	+	0	0	6	70	1	0	6	69	1	2	0	0	0	0	FALSE	0.4183160
CCAGCCTGGGTGACCTGGACNGG	B6	12	58805217	58805240	+	0	0	2	23	1	0	2	23	0	0	0	0	0	1	FALSE	0.3564640
CCAGCCTGGGTGGTCTGGAGNGG	129S1	9	94733116	94733139	+	0	0	1	19	1	0	2	18	0	0	0	0	0	1	FALSE	0.5404440
CCAGCCTGGTACCAAGGTGCNGG	B6	6	121052487	121052510	+	0	0	0	15	1	0	0	15	0	1	0	0	0	0	FALSE	0.4285750
CCAGCCTGGTAGCTGGCCTTNGG	B6	2	155088218	155088241	+	0	0	1	18	1	0	1	19	0	0	0	0	0	1	FALSE	0.2968920
CCAGCCTGGTATGGCAGGCTNGG	B6	14	70959727	70959750	+	0	0	1	13	1	0	0	13	0	2	0	0	0	0	FALSE	0.2825020
CCAGCCTGGTCAAGATAGGCNGG	B6	8	84208406	84208429	+	0	0	3	39	1	0	3	39	0	0	0	0	1	0	FALSE	0.5294400
CCAGCCTGGTCCAGCTGTATNGG	129S1	14	47337555	47337578	+	0	0	0	9	1	0	0	9	0	1	0	0	1	0	FALSE	0.3822750
CCAGCCTGGTGTGCTTTTGANGG	129S1	17	49876327	49876350	+	0	0	1	8	1	0	1	8	1	1	0	0	0	0	FALSE	0.4663790
CCAGCCTGTACACCCAATGANGG	B6	7	45743981	45744004	+	0	0	0	16	1	0	0	14	0	3	0	0	0	0	FALSE	0.6014020
CCAGCCTGTACCAAAACTGGNGG	129S1	12	52618205	52618228	+	0	0	1	8	1	0	1	9	1	1	0	0	0	0	FALSE	0.6704910	Arhgap5
CCAGCCTGTCAAGTCCAGGGNGG	129S1	8	92998756	92998779	+	0	0	0	14	1	0	0	13	0	2	0	0	0	0	FALSE	0.6830060
CCAGCCTGTCACTTACTTTTNGG	B6	14	16502449	16502472	+	0	0	1	22	1	0	1	22	0	1	0	0	0	0	FALSE	0.0687772
CCAGCCTGTCAGCTTAGACANGG	129S1	4	114300613	114300636	+	0	0	1	12	1	0	1	11	0	2	0	0	1	1	TRUE	0.6228240
CCAGCCTGTCCCAGCCCCTTNGG	B6	17	27403364	27403387	+	0	0	1	21	1	0	0	22	0	2	0	0	0	0	TRUE	0.3155240
CCAGCCTGTCCCAGCCTTAGNGG	129S1	8	88439976	88439999	+	0	0	0	14	1	0	0	14	0	1	0	0	0	1	FALSE	0.2569130
CCAGCCTGTCCCAGGGGAGCNGG	B6	7	19769627	19769650	+	0	0	3	42	1	0	3	45	1	1	0	0	0	0	FALSE	0.3431310
CCAGCCTGTCCCTGAGGAGGNGG	B6	11	59175382	59175405	+	0	0	4	32	1	0	5	30	1	1	0	0	0	0	FALSE	0.4209210
CCAGCCTGTCTGCCAGCTTANGG	129S1	12	116578359	116578382	+	0	0	1	23	1	0	1	23	1	2	0	0	0	0	FALSE	0.4047630
CCAGCCTGTCTGTGTGAATTNGG	B6	8	15103665	15103688	+	0	0	2	33	1	0	3	32	1	2	0	0	0	0	FALSE	0.2703400
CCAGCCTGTGAAGCAATTGTNGG	B6	5	86118498	86118521	+	0	0	2	12	1	0	1	11	0	2	0	0	0	0	FALSE	0.4645130
CCAGCCTGTGCAAAGAGCAGNGG	B6	8	71683237	71683260	+	0	0	2	29	1	0	2	29	1	1	0	0	0	0	FALSE	0.6150020
CCAGCCTGTGCTGTTGGATGNGG	B6	11	59040642	59040665	+	0	0	2	30	1	0	1	29	0	2	0	0	0	0	FALSE	0.5378750
CCAGCCTGTGGCCCCAAACANGG	129S1	15	74539595	74539618	+	0	0	1	10	1	0	0	11	0	2	0	0	0	0	FALSE	0.5317060
CCAGCCTGTGGGTCAATGAGNGG	129S1	7	122039652	122039675	+	0	0	0	21	1	0	0	22	1	1	0	0	0	0	FALSE	0.5926090
CCAGCCTGTGGTCCGAGAAANGG	129S1	7	118853387	118853410	+	0	0	3	14	1	0	3	14	0	1	0	0	0	1	FALSE	0.5363100
CCAGCCTGTTAATCTTACCTNGG	B6	8	52143964	52143987	+	0	0	1	18	1	0	1	20	1	1	0	0	0	0	FALSE	0.6021640
CCAGCCTGTTCTGTCCCTCANGG	129S1	17	63230925	63230948	+	0	0	3	28	1	0	3	28	0	0	0	0	1	0	FALSE	0.5760930
CCAGCCTGTTGATTTCTGCANGG	B6	16	29864326	29864349	+	0	0	0	17	1	0	0	14	0	3	0	0	0	0	FALSE	0.6022840
CCAGCCTGTTGGTTCTTTAGNGG	129S1	17	88568450	88568473	+	0	0	1	34	1	0	1	34	1	1	0	0	0	0	FALSE	0.2996170
CCAGCCTGTTTCATAGAGAGNGG	129S1	15	36823480	36823503	+	0	0	1	26	1	0	1	23	0	1	0	0	0	0	FALSE	0.5685350
CCAGCCTTAAAAAAAATAAANGG	129S1	15	60281417	60281440	+	0	0	13	90	1	0	14	99	0	0	0	0	0	1	FALSE	0.3804170
CCAGCCTTAACTTATCCCACNGG	B6	4	106825242	106825265	+	0	0	0	4	1	0	0	4	1	1	0	0	0	0	FALSE	0.6135800
CCAGCCTTAAGGGGTTTCAANGG	129S1	18	56163207	56163230	+	0	0	0	12	1	0	0	11	0	1	0	0	0	0	FALSE	0.5423160
CCAGCCTTACAAGCTGGAGCNGG	B6	4	141272348	141272371	+	0	0	2	14	1	0	1	15	0	2	0	0	0	0	FALSE	0.5520460
CCAGCCTTACATGGGTACCCNGG	129S1	17	87407066	87407089	+	0	0	2	13	1	0	1	13	0	3	0	0	0	0	FALSE	0.6409100
CCAGCCTTACATTACGCAAGNGG	129S1	11	71965351	71965374	+	0	0	0	2	1	0	0	2	0	0	0	0	0	1	FALSE	0.6101830	Pitpnm3
CCAGCCTTACCGTGACATTCNGG	129S1	14	69342395	69342418	+	0	0	2	1	1	0	2	1	1	1	0	0	0	0	FALSE	0.4549320
CCAGCCTTACGTGGGTACCTNGG	B6	17	87407066	87407089	+	0	0	1	4	1	0	0	4	0	3	0	0	0	0	FALSE	0.5757230
CCAGCCTTACTTCCCATTCCNGG	129S1	19	56266123	56266146	+	0	0	0	14	1	0	0	12	0	3	0	0	0	0	FALSE	0.3459050
CCAGCCTTAGCTCAGACAACNGG	B6	9	45664894	45664917	+	0	0	1	15	1	0	1	15	0	0	0	0	0	1	FALSE	0.4025210	Dscaml1
CCAGCCTTAGGAGGAGACTANGG	B6	11	59060372	59060395	+	0	0	1	12	1	0	0	13	0	2	0	0	0	0	FALSE	0.5057700
CCAGCCTTATAAGGGTTCAGNGG	129S1	8	4176668	4176691	+	0	0	2	14	1	0	2	12	0	1	0	0	0	1	FALSE	0.6397650
CCAGCCTTATAGAAGTCTTCNGG	129S1	6	50377705	50377728	+	0	0	1	13	1	0	1	13	0	1	0	0	1	0	FALSE	0.4182040
CCAGCCTTATGACTCTGCCTNGG	129S1	9	105894693	105894716	+	0	0	0	18	1	0	0	18	0	0	0	0	0	1	FALSE	0.5477870
CCAGCCTTATGGAATAGGAANGG	129S1	2	40973303	40973326	+	0	0	2	12	1	0	2	13	1	2	0	0	0	0	FALSE	0.6357740
CCAGCCTTATGTTACTCTTCNGG	B6	19	60096131	60096154	+	0	0	1	7	1	0	1	8	0	0	0	0	0	1	FALSE	0.2740420
CCAGCCTTATTAGGAGGAGGNGG	B6	8	6274568	6274591	+	0	0	3	27	1	0	2	27	0	0	0	0	1	0	FALSE	0.5636690
CCAGCCTTATTAGGAGGGGANGG	129S1	8	6274568	6274591	+	0	0	3	16	1	0	2	15	0	0	0	0	1	0	FALSE	0.5077810
CCAGCCTTCAAATGACATAANGG	129S1	10	22025476	22025499	+	0	0	3	5	1	0	3	7	0	0	0	0	0	1	FALSE	0.3478980
CCAGCCTTCACTGCTTACAANGG	129S1	19	55457634	55457657	+	0	0	1	11	1	0	0	11	0	2	0	0	0	0	FALSE	0.6283120
CCAGCCTTCATACTATCTGCNGG	B6	6	54271600	54271623	+	0	0	0	10	1	0	0	11	0	1	0	0	1	0	FALSE	0.5004490
CCAGCCTTCCAGCTTAGACANGG	B6	4	112790893	112790916	+	0	0	4	18	1	0	2	18	0	2	0	0	0	0	FALSE	0.6242860
CCAGCCTTCCCATCCCATGANGG	B6	14	48137877	48137900	+	0	0	1	19	1	0	1	20	0	0	0	0	1	0	FALSE	0.5605260
CCAGCCTTCCCCCACTGCCCNGG	129S1	2	168335057	168335080	+	0	0	6	56	1	0	6	57	0	0	0	0	1	0	FALSE	0.4731780
CCAGCCTTCCGATGGGTGGGNGG	129S1	4	141233272	141233295	+	0	0	1	9	1	0	0	7	0	2	0	0	0	0	FALSE	0.4716900
CCAGCCTTCCGCTGAGGGCCNGG	129S1	1	81744330	81744353	+	0	0	1	17	1	0	0	17	0	2	0	0	0	0	FALSE	0.3380560
CCAGCCTTCCTACAGTAAGGNGG	129S1	9	50863158	50863181	+	0	0	2	23	1	0	1	23	0	0	0	0	1	0	FALSE	0.6163690
CCAGCCTTCCTACAGTAGGTNGG	B6	9	50863158	50863181	+	0	0	1	26	1	0	0	26	0	0	0	0	1	0	FALSE	0.6566490
CCAGCCTTCGCTGGCGCGAANGG	129S1	10	22361812	22361835	+	0	0	1	1	1	0	1	0	0	2	0	0	0	0	TRUE	0.4501540
CCAGCCTTCTCCATAGCTCCNGG	B6	14	17619318	17619341	+	0	0	2	30	1	0	2	29	0	0	0	0	1	0	FALSE	0.5291730
CCAGCCTTCTCCGGGACTGCNGG	129S1	19	22799261	22799284	+	0	0	1	11	1	0	0	8	0	2	0	0	0	0	FALSE	0.3841110
CCAGCCTTCTCGCCTCATATNGG	129S1	12	116766519	116766542	+	0	0	1	4	1	0	1	4	0	1	0	0	0	0	FALSE	0.5167860
CCAGCCTTCTCTTTTGCTTTNGG	129S1	9	104337913	104337936	+	0	0	3	41	1	0	3	40	0	1	0	0	0	0	FALSE	0.1984720
CCAGCCTTCTGATGGAAGAGNGG	B6	5	14081134	14081157	+	0	0	1	19	1	0	1	19	0	1	0	0	0	1	FALSE	0.5947540
CCAGCCTTCTGATGGGTGGANGG	B6	4	141233272	141233295	+	0	0	3	14	1	0	2	14	0	2	0	0	0	0	FALSE	0.3607380
CCAGCCTTCTGCACCTTAATNGG	B6	10	103294698	103294721	+	0	0	0	8	1	0	0	8	0	2	0	0	0	0	FALSE	0.2029510
CCAGCCTTCTGCTGAGGGTCNGG	B6	1	81744330	81744353	+	0	0	2	28	1	0	1	28	0	2	0	0	0	0	FALSE	0.3629150
CCAGCCTTCTTGAATCCGCANGG	B6	2	68884728	68884751	+	0	0	2	9	1	0	1	9	0	2	0	0	0	0	FALSE	0.6190030
CCAGCCTTGAAAATTAAAGTNGG	129S1	8	33404530	33404553	+	0	0	1	14	1	0	0	14	0	2	0	0	0	0	FALSE	0.5443750
CCAGCCTTGACCGTGCCCTGNGG	B6	9	115473298	115473321	+	0	0	1	11	1	0	1	11	0	2	0	0	0	0	FALSE	0.6355070
CCAGCCTTGACTGTGCTGGTNGG	129S1	1	171507920	171507943	+	0	0	1	13	1	0	1	12	0	3	0	0	0	0	TRUE	0.3924110
CCAGCCTTGAGCCGGTGAACNGG	B6	11	44590303	44590326	+	0	0	1	10	1	0	1	10	0	1	0	0	0	0	FALSE	0.3740470
CCAGCCTTGAGGCATCGGGTNGG	129S1	2	121866950	121866973	+	0	0	0	7	1	0	0	7	1	1	0	0	0	0	FALSE	0.5624590
CCAGCCTTGATTTTCCAATTNGG	129S1	8	52274189	52274212	+	0	0	1	15	1	0	0	15	0	2	0	0	0	0	FALSE	0.2141250
CCAGCCTTGCAGACTGGATTNGG	B6	19	45147250	45147273	+	0	0	1	16	1	0	1	16	1	1	0	0	0	0	FALSE	0.4231690
CCAGCCTTGCCTGTGCCCTGNGG	129S1	9	115473298	115473321	+	0	0	5	35	1	0	4	34	0	2	0	0	0	0	FALSE	0.5768310
CCAGCCTTGCTCTAGGTGCTNGG	B6	13	68591787	68591810	+	0	0	3	20	1	0	3	19	0	1	0	0	0	0	FALSE	0.4203870
CCAGCCTTGCTGGGTGTTCTNGG	B6	3	124423000	124423023	+	0	0	3	24	1	0	2	24	0	2	0	0	0	0	FALSE	0.2395530
CCAGCCTTGCTTCCTATCCCNGG	B6	19	56266123	56266146	+	0	0	2	50	1	0	3	48	0	3	0	0	0	0	FALSE	0.5177870
CCAGCCTTGCTTCTGTGGGGNGG	129S1	2	166871629	166871652	+	0	0	1	26	1	0	1	25	1	1	0	0	0	0	FALSE	0.4715330
CCAGCCTTGGACTCCGCGTANGG	B6	5	126801555	126801578	+	0	0	0	0	1	0	0	0	0	0	0	0	1	0	FALSE	0.5306350
CCAGCCTTGGAGACAATAGGNGG	129S1	3	52590435	52590458	+	0	0	1	10	1	0	1	10	0	0	0	0	0	1	FALSE	0.6252170
CCAGCCTTGGCAGCTCTTTANGG	B6	1	188802063	188802086	+	0	0	2	17	1	0	1	17	0	0	0	0	0	1	FALSE	0.1072310
CCAGCCTTGGCATAGCAAGCNGG	129S1	5	22943062	22943085	+	0	0	3	17	1	0	3	17	1	1	0	0	0	0	FALSE	0.5261450
CCAGCCTTGGCTATAGACTCNGG	129S1	12	16536570	16536593	+	0	0	4	37	1	0	4	36	0	0	0	0	0	1	FALSE	0.5496710
CCAGCCTTGGGGGTGGGAATNGG	129S1	9	36804406	36804429	+	0	0	4	54	1	0	3	49	0	2	0	0	0	0	FALSE	0.4243640
CCAGCCTTGTAGCCTCCCCCNGG	B6	17	84860040	84860063	+	0	0	0	12	1	0	0	12	0	1	0	0	0	1	FALSE	0.5718750
CCAGCCTTGTCTAGCTTTAGNGG	129S1	15	34102104	34102127	+	0	0	5	90	1	0	6	91	0	2	0	0	0	0	FALSE	0.3618850	Mtdh
CCAGCCTTGTCTCTGTACCCNGG	B6	5	28153548	28153571	+	0	0	3	26	1	0	2	26	0	2	0	0	0	0	FALSE	0.5215460
CCAGCCTTGTGATCCCGGGGNGG	129S1	18	68676347	68676370	+	0	0	0	8	1	0	0	8	0	0	0	0	1	0	FALSE	0.4009230
CCAGCCTTGTGATGGATCACNGG	129S1	9	63969101	63969124	+	0	0	1	18	1	0	0	17	0	0	0	0	1	0	FALSE	0.5026400
CCAGCCTTGTGATGGGGGGGNGG	B6	18	68676347	68676370	+	0	0	4	49	1	0	3	53	0	0	0	0	1	0	FALSE	0.2330560
CCAGCCTTGTTAGTGCATCANGG	B6	14	33550515	33550538	+	0	0	0	11	1	0	0	12	0	0	0	0	1	0	FALSE	0.6182400
CCAGCCTTGTTCCTCCTTCTNGG	129S1	7	12933360	12933383	+	0	0	3	17	1	0	3	19	0	0	0	0	1	0	FALSE	0.2108580
CCAGCCTTTACAATAGTTCANGG	129S1	6	135499101	135499124	+	0	0	1	7	1	0	1	6	0	1	0	0	0	0	FALSE	0.3131900
CCAGCCTTTATACTTCTCAANGG	129S1	4	107020862	107020885	+	0	0	1	10	1	0	1	11	0	1	0	0	0	0	FALSE	0.5985550
CCAGCCTTTATGTGACCCTGNGG	B6	13	57187853	57187876	+	0	0	0	19	1	0	0	20	1	1	0	0	0	0	FALSE	0.5547070
CCAGCCTTTCAGTTAGCTAANGG	B6	14	7800041	7800064	+	0	0	0	6	1	0	0	7	1	1	0	0	0	0	FALSE	0.4190500
CCAGCCTTTCCTCTTTCTCCNGG	129S1	8	8407474	8407497	+	0	0	11	55	1	0	11	55	0	0	0	0	1	0	FALSE	0.2943870
CCAGCCTTTCTGAAAACAAANGG	129S1	10	69907562	69907585	+	0	0	2	41	1	0	2	41	0	0	0	0	0	1	FALSE	0.4937020
CCAGCCTTTGAACTCACTTCNGG	B6	17	46153869	46153892	+	0	0	1	14	1	0	0	13	0	1	0	0	0	1	FALSE	0.3277180
CCAGCCTTTGAGCTCACTTGNGG	129S1	17	46153869	46153892	+	0	0	3	8	1	0	2	7	0	1	0	0	0	1	FALSE	0.5812440
CCAGCCTTTGGTAGGCATATNGG	B6	6	86975135	86975158	+	0	0	1	9	1	0	1	10	0	1	0	0	0	0	FALSE	0.4624910	Aak1
CCAGCCTTTGTAGACCAGGANGG	B6	9	115009835	115009858	+	0	0	4	90	1	0	4	91	0	0	0	0	0	1	FALSE	0.6273840
CCAGCCTTTGTCAGGCTCTCNGG	129S1	18	39112805	39112828	+	0	0	0	14	1	0	0	14	0	0	0	0	1	0	FALSE	0.3732920
CCAGCCTTTGTCGGTCAGAANGG	129S1	4	92805594	92805617	+	0	0	0	8	1	0	1	7	0	4	0	0	0	0	FALSE	0.5576450
CCAGCCTTTTATTTTTATGCNGG	129S1	3	121744283	121744306	+	0	0	1	28	1	0	0	32	0	2	0	0	0	0	FALSE	0.4259680
CCAGCCTTTTATTTTTGAGGNGG	129S1	2	66939654	66939677	+	0	0	1	20	1	0	1	21	0	0	0	0	1	0	FALSE	0.5056620
CCAGCCTTTTCCCTCAGTTGNGG	129S1	2	63423470	63423493	+	0	0	0	14	1	0	0	15	0	0	0	0	1	0	FALSE	0.4823970
CCAGCCTTTTCTGGAACCTTNGG	129S1	4	98203124	98203147	+	0	0	2	26	1	0	2	27	0	0	0	0	0	1	FALSE	0.3068580
CCAGCCTTTTTCTGGAACCTNGG	B6	4	98203124	98203147	+	0	0	5	28	1	0	4	27	0	0	0	0	0	1	FALSE	0.3078470
CCAGCCTTTTTGCTCCACTGNGG	129S1	2	165691755	165691778	+	0	0	0	7	1	0	0	7	0	0	0	0	1	0	FALSE	0.6454040
CCAGCCTTTTTTTACTAAGANGG	B6	4	123716307	123716330	+	0	0	1	20	1	0	1	21	0	0	0	0	1	0	FALSE	0.3396780
CCAGCCTTTTTTTCCTTGTTNGG	129S1	16	45610261	45610284	+	0	0	2	24	1	0	2	26	0	1	0	0	1	0	FALSE	0.2089800
CCAGCCTTTTTTTTTTGTGANGG	129S1	11	83066512	83066535	+	0	0	2	63	1	0	3	63	0	0	0	0	0	1	FALSE	0.4712350
CCAGCGAAAAACTAGTGAGCNGG	129S1	6	103800189	103800212	+	0	0	3	24	1	0	2	24	0	2	0	0	0	0	FALSE	0.4841140
CCAGCGAACACTAAGCTTCTNGG	129S1	9	7638503	7638526	+	0	0	1	9	1	0	0	9	0	2	0	0	0	0	FALSE	0.3043340
CCAGCGAACACTCTGCTTCTNGG	B6	9	7638503	7638526	+	0	0	3	16	1	0	2	16	0	2	0	0	0	0	FALSE	0.2868990
CCAGCGAAGACACATACATANGG	129S1	4	55621385	55621408	+	0	0	0	3	1	0	0	4	0	0	0	0	0	1	FALSE	0.5402300
CCAGCGAAGCGTCCCACAACNGG	B6	1	151602852	151602875	+	0	0	17	47	1	0	14	49	0	2	0	0	0	0	FALSE	0.4396390
CCAGCGAATGTCAGGTAGGGNGG	129S1	3	79455999	79456022	+	0	0	0	7	1	0	0	7	0	0	0	0	1	0	FALSE	0.5752580
CCAGCGACACAGTCATTGAANGG	129S1	5	127077372	127077395	+	0	0	2	5	1	0	1	6	0	2	0	0	0	0	FALSE	0.5750970
CCAGCGACACATACCAGCTCNGG	129S1	5	22180017	22180040	+	0	0	0	6	1	0	0	5	0	0	0	0	0	1	FALSE	0.5382510
CCAGCGACACATCTCGAAGANGG	129S1	9	78391723	78391746	+	0	0	0	11	1	0	0	11	0	0	0	0	0	1	FALSE	0.5566900
CCAGCGACAGCATGGGGGGGNGG	129S1	4	63363602	63363625	+	0	0	6	35	1	0	3	37	0	1	0	0	1	0	FALSE	0.4158970
CCAGCGACAGGAATGACCTGNGG	129S1	11	90002522	90002545	+	0	0	1	5	1	0	0	6	0	2	0	0	0	0	FALSE	0.7125620
CCAGCGACAGTCTGAGCCCCNGG	129S1	9	77518445	77518468	+	0	0	0	14	1	0	0	14	0	0	0	0	1	0	FALSE	0.4909310
CCAGCGACATGATGGATTGANGG	B6	12	104344056	104344079	+	0	0	2	3	1	0	1	3	0	2	0	0	0	0	FALSE	0.5096670
CCAGCGACCCTGCTGGGGGGNGG	B6	4	136096366	136096389	+	0	0	3	23	1	0	2	25	0	2	0	0	0	0	FALSE	0.2677060
CCAGCGACGGGGCTTGACGGNGG	129S1	7	112954340	112954363	+	0	0	0	1	1	0	0	1	0	1	0	0	0	0	FALSE	0.5837870
CCAGCGACTGAGCTGAGCACNGG	129S1	12	26115884	26115907	+	0	0	2	55	1	0	2	54	1	1	0	0	0	0	FALSE	0.4536110
CCAGCGAGAAGAGAGCAGCTNGG	B6	13	68644557	68644580	+	0	0	3	23	1	0	2	24	0	2	0	0	0	0	FALSE	0.6085210
CCAGCGAGACTCAACCCCTCNGG	B6	13	46220458	46220481	+	0	0	2	6	1	0	2	7	0	1	0	0	0	0	FALSE	0.5166980
CCAGCGAGAGAAGAGAAAACNGG	129S1	14	118393643	118393666	+	0	0	0	25	1	0	0	24	0	1	0	0	0	1	FALSE	0.5745450
CCAGCGAGAGAGAAGAATGGNGG	129S1	Y	43772925	43772948	+	0	0	3	34	1	0	3	33	0	0	0	0	1	0	FALSE	0.6899040
CCAGCGAGAGGCTCAGATCANGG	129S1	9	45516059	45516082	+	0	0	1	10	1	0	0	11	1	2	0	0	0	0	FALSE	0.5244710
CCAGCGAGAGTTGAGGGCAANGG	B6	18	12145551	12145574	+	0	0	1	10	1	0	0	10	0	2	0	0	0	0	FALSE	0.5712310
CCAGCGAGCCCTAGAGCCAGNGG	129S1	8	89184412	89184435	+	0	0	3	14	1	0	3	14	0	2	0	0	0	0	FALSE	0.5811860
CCAGCGAGCGCTAGGTTGAGNGG	129S1	12	33198129	33198152	+	0	0	1	3	1	0	0	3	0	2	0	0	0	0	FALSE	0.5805810
CCAGCGAGGAGAAGAGGGTGNGG	129S1	7	100052243	100052266	+	0	0	3	50	1	0	2	58	0	2	0	0	0	0	FALSE	0.5032430
CCAGCGAGGAGGGGGCTCAGNGG	129S1	15	79796296	79796319	+	0	0	0	19	1	0	0	19	0	0	0	0	1	0	FALSE	0.5930900
CCAGCGAGGCTATGGAGGCTNGG	129S1	19	42616453	42616476	+	0	0	0	8	1	0	0	6	0	3	0	0	0	0	FALSE	0.4240680
CCAGCGAGTAAACCAGAGAANGG	B6	8	16962621	16962644	+	0	0	1	18	1	0	0	17	0	2	0	0	0	0	FALSE	0.5340290
CCAGCGAGTGAGGATGTCTGNGG	B6	2	4559669	4559692	+	0	0	7	31	1	0	8	32	0	0	0	0	0	1	FALSE	0.6596710
CCAGCGAGTGGTTGACTGAANGG	129S1	4	56661029	56661052	+	0	0	2	7	1	0	1	6	0	2	0	0	0	0	FALSE	0.5218670
CCAGCGATAGCCCCCCCCAANGG	B6	2	123713776	123713799	+	0	0	0	5	1	0	0	4	0	0	0	0	1	0	FALSE	0.6478970
CCAGCGATCGCCACCGGCTCNGG	129S1	13	69588867	69588890	+	0	0	0	2	1	0	0	2	0	2	0	0	0	0	FALSE	0.4122080
CCAGCGATGACTGTGAATTCNGG	B6	15	34393770	34393793	+	0	0	2	7	1	0	1	7	0	2	0	0	0	0	FALSE	0.3561750
CCAGCGATGGGTGGAGGATANGG	129S1	7	46259991	46260014	+	0	0	0	8	1	0	0	8	0	1	0	0	0	0	FALSE	0.4165080
CCAGCGATGTCACGGGCGGGNGG	129S1	1	185178083	185178106	+	0	0	0	3	1	0	0	3	0	0	0	0	1	0	FALSE	0.5033830
CCAGCGCAAGCTCAGAGGCTNGG	B6	7	129642354	129642377	+	0	0	2	13	1	0	1	12	0	1	0	0	0	1	FALSE	0.4817410
CCAGCGCAAGCTCAGTGGTTNGG	129S1	7	129642354	129642377	+	0	0	2	5	1	0	1	5	0	1	0	0	0	1	FALSE	0.4018850
CCAGCGCAGAAACAGGCATGNGG	129S1	11	108661443	108661466	+	0	0	2	15	1	0	1	14	0	2	0	0	0	0	FALSE	0.5788320
CCAGCGCAGAACAGACTCCCNGG	129S1	3	153767730	153767753	+	0	0	1	13	1	0	0	13	0	2	0	0	0	0	FALSE	0.6271410
CCAGCGCAGATGCCTGGGGANGG	129S1	2	118504287	118504310	+	0	0	0	16	1	0	0	15	1	3	0	0	0	0	FALSE	0.5265170
CCAGCGCAGCTTTGACTCCTNGG	B6	3	86021092	86021115	+	0	0	1	40	1	0	0	40	0	1	0	0	1	0	FALSE	0.3515550
CCAGCGCAGGAAAGACTCCCNGG	B6	3	153767730	153767753	+	0	0	2	15	1	0	1	14	0	2	0	0	0	0	FALSE	0.5647410
CCAGCGCATCACAAGAGGAANGG	129S1	15	30670862	30670885	+	0	0	1	7	1	0	0	7	0	2	0	0	0	0	FALSE	0.6186540	Ctnnd2
CCAGCGCATCTACTGGGACCNGG	129S1	11	107969633	107969656	+	0	0	1	3	1	0	0	3	0	2	0	0	0	0	FALSE	0.5426740
CCAGCGCCAAGGCTGGAACCNGG	B6	2	165221982	165222005	+	0	0	3	18	1	0	2	18	0	2	0	0	0	0	FALSE	0.4437700	Zfp334
CCAGCGCCACCATGCCTGGTNGG	129S1	4	147830744	147830767	+	0	0	6	55	1	0	4	56	0	2	0	0	0	0	FALSE	0.5335390
CCAGCGCCAGGGTTGGGGGGNGG	129S1	9	48706540	48706563	+	0	0	4	70	1	0	2	70	0	0	0	0	1	0	FALSE	0.3562270
CCAGCGCCATGGGTTACTCCNGG	129S1	14	83751388	83751411	+	0	0	0	13	1	0	0	13	0	0	0	0	1	0	FALSE	0.5106880
CCAGCGCCCACTCCAGCACTNGG	B6	8	34488949	34488972	+	0	0	2	21	1	0	1	21	0	0	0	0	1	0	FALSE	0.4755500
CCAGCGCCCAGGGTGCCTCANGG	129S1	8	41118008	41118031	+	0	0	1	9	1	0	2	8	1	1	0	0	0	0	FALSE	0.5762480
CCAGCGCCCCCCCCCCGCAGNGG	129S1	3	114050765	114050788	+	0	0	10	37	1	0	6	38	0	0	0	0	0	1	FALSE	0.5499020
CCAGCGCCCCCGGCTCCCGGNGG	B6	11	102027061	102027084	+	0	0	0	13	1	0	0	14	0	0	0	0	0	1	FALSE	0.5954190
CCAGCGCCCCCGGGGGGGGGNGG	B6	12	101719323	101719346	+	0	0	8	88	1	0	7	81	0	1	0	0	1	0	FALSE	0.1858770
CCAGCGCCCTGAGTCCCTTTNGG	129S1	6	30150577	30150600	+	0	0	1	6	1	0	1	7	0	1	0	0	0	1	FALSE	0.3852260
CCAGCGCCGCGCCGCGCGCGNGG	129S1	13	46418319	46418342	+	0	0	1	15	1	0	1	15	0	0	0	0	1	0	FALSE	0.3842270
CCAGCGCCTACATAGAAGCTNGG	B6	8	68807211	68807234	+	0	0	14	73	1	0	14	73	1	2	0	0	0	0	FALSE	0.5562780
CCAGCGCCTACTATGCTTAGNGG	B6	12	26320596	26320619	+	0	0	0	1	1	0	0	1	1	3	0	0	0	0	FALSE	0.4590620
CCAGCGCCTGGTGCCCGGAGNGG	B6	12	50394800	50394823	+	0	0	0	3	1	0	0	3	0	0	0	0	0	1	FALSE	0.5235190
CCAGCGCGAGGGCTCTGTGCNGG	B6	16	94801197	94801220	+	0	0	1	8	1	0	0	8	0	2	0	0	0	0	FALSE	0.3338100
CCAGCGCGCCCTGTCTTTTCNGG	B6	7	129829665	129829688	+	0	0	0	6	1	0	0	5	1	1	0	0	0	0	FALSE	0.1969470
CCAGCGCGCTATTGACGCAGNGG	129S1	14	48749279	48749302	+	0	0	0	1	1	0	0	1	0	0	0	0	1	0	FALSE	0.6010390
CCAGCGCGTAAGGAGTTTAGNGG	B6	15	39722468	39722491	+	0	0	1	0	1	0	0	0	0	2	0	0	0	0	FALSE	0.5430820
CCAGCGCGTACCAGATGCCANGG	B6	5	118081889	118081912	+	0	0	0	1	1	0	0	1	0	0	0	0	0	1	FALSE	0.5800070	Nos1
CCAGCGCGTCCATCCATTTGNGG	B6	15	100601187	100601210	+	0	0	0	3	1	0	0	3	0	0	0	0	0	1	FALSE	0.5177040
CCAGCGCTACAGGTTAAAGCNGG	129S1	5	125894888	125894911	+	0	0	1	1	1	0	1	1	0	0	0	0	1	0	FALSE	0.5560650
CCAGCGCTACTGGCCTTGTTNGG	B6	18	56497460	56497483	+	0	0	0	2	1	0	0	2	1	3	0	0	0	1	FALSE	0.4162200
CCAGCGCTCATGGAGGAGGGNGG	B6	4	123402807	123402830	+	0	0	2	23	1	0	2	19	0	1	0	0	0	1	FALSE	0.6054750
CCAGCGCTCGAGAGGCTGTGNGG	B6	15	97712498	97712521	+	0	0	1	20	1	0	0	19	0	2	0	0	0	0	FALSE	0.6447710
CCAGCGCTGAGGTTTCTGCANGG	129S1	14	100353429	100353452	+	0	0	1	7	1	0	0	7	0	2	0	0	0	0	FALSE	0.6579680
CCAGCGCTGATCTCATCTAGNGG	B6	9	41181116	41181139	+	0	0	8	22	1	0	8	23	0	4	0	0	0	0	FALSE	0.6255260
CCAGCGCTGGGAGGGGCAGANGG	B6	15	31188961	31188984	+	0	0	4	46	1	0	4	46	0	1	0	0	0	1	FALSE	0.4778550
CCAGCGCTGGTAGGTGACTANGG	129S1	9	96560419	96560442	+	0	0	1	2	1	0	0	2	0	2	0	0	0	0	FALSE	0.4019550
CCAGCGCTGTCTCAGCCACCNGG	B6	7	46005819	46005842	+	0	0	2	12	1	0	1	13	0	2	0	0	0	0	FALSE	0.3261560
CCAGCGCTTGCTTTAACCGANGG	129S1	14	9220906	9220929	+	0	0	1	1	1	0	0	1	0	2	0	0	0	0	FALSE	0.5612320
CCAGCGCTTGGGGGGGGCCANGG	129S1	7	18925091	18925114	+	0	0	1	18	1	0	1	14	0	0	0	0	1	0	FALSE	0.4314630
CCAGCGCTTTCTACACAGCCNGG	B6	10	93697055	93697078	+	0	0	1	18	1	0	1	17	1	2	0	0	0	0	FALSE	0.5524800	Metap2
CCAGCGGAAGGAGAAGGTGGNGG	129S1	18	66548965	66548988	+	0	0	4	42	1	0	4	39	0	1	0	0	1	0	FALSE	0.5385730
CCAGCGGACTCATACAGCCANGG	129S1	10	14391472	14391495	+	0	0	1	5	1	0	0	5	0	2	0	0	0	0	FALSE	0.6132180
CCAGCGGAGAAAGGCATGCTNGG	129S1	10	25398526	25398549	+	0	0	4	17	1	0	4	17	0	1	0	0	0	0	FALSE	0.3981850	Epb41l2
CCAGCGGAGCGCGCTACTTCNGG	B6	16	38651366	38651389	+	0	0	0	2	1	0	0	1	0	0	0	0	0	1	FALSE	0.2211800
CCAGCGGATAATAAATCAAANGG	129S1	7	86760133	86760156	+	0	0	0	9	1	0	0	9	0	1	0	0	0	1	FALSE	0.4681040
CCAGCGGATACTCACTCTGANGG	B6	12	24956005	24956028	+	0	0	1	4	1	0	0	4	0	2	0	0	0	0	FALSE	0.5413000
CCAGCGGATATGAAAGTTTGNGG	B6	5	143422920	143422943	+	0	0	1	3	1	0	1	2	0	0	0	0	1	0	FALSE	0.5479510
CCAGCGGATGAAAAACAATANGG	129S1	16	97584217	97584240	+	0	0	0	6	1	0	0	6	0	1	0	0	0	0	FALSE	0.4115050
CCAGCGGCAAGGTGTTGTTCNGG	129S1	17	3937588	3937611	+	0	0	0	3	1	0	0	3	0	0	0	0	0	1	FALSE	0.4452030
CCAGCGGCCACACGAAGGTTNGG	B6	11	59015899	59015922	+	0	0	2	2	1	0	1	2	0	2	0	0	0	0	FALSE	0.4928240
CCAGCGGCCAGAAGCCATCCNGG	B6	8	33742572	33742595	+	0	0	1	25	1	0	1	26	0	3	0	0	0	0	FALSE	0.4704930
CCAGCGGCCATGGACGAAGTNGG	B6	16	90715677	90715700	+	0	0	4	101	1	0	5	104	0	3	0	0	0	0	FALSE	0.6159510
CCAGCGGCCCATGACTCAAGNGG	129S1	1	121588917	121588940	+	0	0	0	2	1	0	0	2	0	1	0	0	0	0	FALSE	0.6370840
CCAGCGGCCCCTCTGACAATNGG	129S1	14	75913579	75913602	+	0	0	1	11	1	0	1	9	1	2	0	0	0	0	FALSE	0.4136590
CCAGCGGCGAGGGGACTGTANGG	B6	10	21993248	21993271	+	0	0	1	5	1	0	0	5	0	2	0	0	0	0	FALSE	0.4918060	E030030I06Rik
CCAGCGGCGAGGTTACTGTANGG	129S1	10	21993248	21993271	+	0	0	1	1	1	0	0	1	0	2	0	0	0	0	FALSE	0.6010830	E030030I06Rik
CCAGCGGCGGGGGGGGGTTGNGG	129S1	13	47685982	47686005	+	0	0	2	94	1	0	5	102	0	3	0	0	0	0	FALSE	0.2524270
CCAGCGGCGTTTTAGAGCTTNGG	B6	2	120056624	120056647	+	0	0	0	2	1	0	0	2	0	1	0	0	0	1	FALSE	0.2818750
CCAGCGGCTCCACAGCAAACNGG	129S1	14	117952622	117952645	+	0	0	0	13	1	0	0	11	0	4	0	0	0	0	FALSE	0.4428250
CCAGCGGGAACCTGGAGCACNGG	129S1	3	11860612	11860635	+	0	0	2	10	1	0	2	10	0	0	0	0	0	1	FALSE	0.4326580
CCAGCGGGAAGTGAAATGACNGG	129S1	X	164096009	164096032	+	0	0	2	7	1	0	1	7	0	2	0	0	0	0	FALSE	0.6094070
CCAGCGGGACCAGAGGGGCCNGG	B6	7	126260832	126260855	+	0	0	2	28	1	0	2	27	0	0	0	0	0	1	FALSE	0.4585930
CCAGCGGGAGAAGAGGGGGGNGG	B6	5	120436240	120436263	+	0	0	3	42	1	0	4	43	0	0	0	0	0	1	FALSE	0.3643720
CCAGCGGGAGAGCAAGGATANGG	129S1	9	44159827	44159850	+	0	0	0	6	1	0	0	7	1	1	0	0	0	0	FALSE	0.3472420
CCAGCGGGCTAACTGAAGTANGG	B6	6	83618041	83618064	+	0	0	0	3	1	0	0	4	0	1	0	0	1	0	FALSE	0.5258780
CCAGCGGGGACAAAAGCTCGNGG	129S1	10	5852612	5852635	+	0	0	7	5	1	0	7	5	1	2	0	0	0	0	FALSE	0.6784760
CCAGCGGGGCGTGGGGTGGGNGG	129S1	4	109409453	109409476	+	0	0	12	163	1	0	12	159	0	1	0	0	1	0	FALSE	0.2285530
CCAGCGGGGCTGACCCTCGANGG	129S1	19	57381670	57381693	+	0	0	0	1	1	0	0	1	0	0	0	0	0	0	FALSE	0.5627840
CCAGCGGGGGGGGGGGTGGTNGG	B6	13	30791060	30791083	+	0	0	24	391	1	0	25	402	0	0	0	0	1	0	FALSE	0.2558070
CCAGCGGGGGTCCCCTGGCCNGG	B6	16	5886630	5886653	+	0	0	1	7	1	0	1	7	0	0	0	0	0	1	FALSE	0.4198820
CCAGCGGGGTCTCCTCCGCGNGG	129S1	4	154140143	154140166	+	0	0	1	2	1	0	1	2	0	0	0	0	0	1	FALSE	0.7104760
CCAGCGGGGTTGGGAAACCTNGG	B6	8	15003432	15003455	+	0	0	0	7	1	0	0	5	0	3	0	0	0	0	FALSE	0.4906540
CCAGCGGGTCTCAACCTTTANGG	129S1	10	92709415	92709438	+	0	0	1	15	1	0	1	14	0	0	0	0	0	1	FALSE	0.2929420
CCAGCGGGTCTGTATCTGAGNGG	B6	11	114998012	114998035	+	0	0	4	4	1	0	4	4	1	1	0	0	0	0	FALSE	0.6900710
CCAGCGGGTGTGGGGGGAAGNGG	B6	12	17510377	17510400	+	0	0	1	77	1	0	1	77	0	0	0	0	0	1	FALSE	0.3575990
CCAGCGGTAGAATTCTGCTGNGG	129S1	3	87354049	87354072	+	0	0	1	2	1	0	0	2	0	2	0	0	0	0	FALSE	0.6913750
CCAGCGGTCACCTGGGGGGGNGG	B6	10	44368916	44368939	+	0	0	0	16	1	0	0	17	0	0	0	0	1	0	FALSE	0.2339220
CCAGCGGTCAGAGGGACAATNGG	129S1	2	169767495	169767518	+	0	0	0	4	1	0	0	7	1	1	0	0	0	0	FALSE	0.3719230
CCAGCGGTCCCTTAGCCACANGG	129S1	9	42352674	42352697	+	0	0	0	5	1	0	0	6	1	1	0	0	0	0	FALSE	0.5975220
CCAGCGGTCGCCAGGTGGCCNGG	B6	18	11962729	11962752	+	0	0	1	4	1	0	0	4	0	2	0	0	0	0	FALSE	0.3639610
CCAGCGGTGCTGCTACAGCCNGG	B6	7	36792279	36792302	+	0	0	1	11	1	0	0	11	0	2	0	0	0	0	FALSE	0.5081560
CCAGCGGTTACCTGGACTTANGG	129S1	18	55083819	55083842	+	0	0	0	0	1	0	0	0	0	0	0	0	0	1	FALSE	0.3725020
CCAGCGGTTCAAGATGTCATNGG	129S1	3	52525288	52525311	+	0	0	0	2	1	0	0	2	1	2	0	0	0	0	FALSE	0.4404590
CCAGCGGTTGATGAAGCCTGNGG	B6	2	121784374	121784397	+	0	0	1	3	1	0	1	4	0	1	0	0	0	1	FALSE	0.6920020	Mageb3
CCAGCGGTTGCACAGGATCCNGG	B6	9	62034978	62035001	+	0	0	0	6	1	0	0	7	0	2	0	0	1	0	FALSE	0.4470200
CCAGCGTAAAAGAGTAAAGTNGG	129S1	1	65491742	65491765	+	0	0	1	9	1	0	1	9	1	4	0	0	0	0	FALSE	0.5242400
CCAGCGTAAGGGGGCTTTTTNGG	B6	6	137982279	137982302	+	0	0	1	2	1	0	0	2	0	2	0	0	0	0	FALSE	0.0506451
CCAGCGTAAGGGTGCTTCTTNGG	129S1	6	137982279	137982302	+	0	0	1	7	1	0	0	7	0	2	0	0	0	0	FALSE	0.1591030
CCAGCGTATGCTATCGCTTGNGG	129S1	5	145914392	145914415	+	0	0	3	43	1	0	4	39	0	3	0	0	0	0	TRUE	0.5101950	Cyp3a25
CCAGCGTATTAAAGGATGGGNGG	129S1	5	75403993	75404016	+	0	0	0	3	1	0	0	3	0	0	0	0	1	0	FALSE	0.6377180
CCAGCGTCACTCCCCACACGNGG	129S1	7	28759537	28759560	+	0	0	2	6	1	0	2	5	0	3	0	0	0	0	FALSE	0.6176840	Ryr1
CCAGCGTCAGCAAGTGAGGANGG	129S1	9	105772190	105772213	+	0	0	1	17	1	0	0	16	0	3	0	0	0	0	FALSE	0.6051450
CCAGCGTCAGCGTTCTGCACNGG	129S1	2	44560231	44560254	+	0	0	0	2	1	0	0	2	1	1	0	0	0	0	FALSE	0.3794430
CCAGCGTCAGTAAAGGCACGNGG	129S1	11	94687378	94687401	+	0	0	0	2	1	0	0	1	0	0	0	0	0	1	FALSE	0.6394650
CCAGCGTCATGATGCCTGTANGG	B6	2	168863941	168863964	+	0	0	0	2	1	0	0	1	0	3	0	0	0	0	FALSE	0.5017510
CCAGCGTCATGGCGCCCGTANGG	129S1	2	168863941	168863964	+	0	0	0	1	1	0	0	0	0	3	0	0	0	0	FALSE	0.4510600
CCAGCGTCCTTTGCTAACTANGG	129S1	2	155908201	155908224	+	0	0	0	10	1	0	0	9	0	3	0	0	0	0	FALSE	0.5742910	Spag4
CCAGCGTCTGACCAATCAGGNGG	B6	17	24301046	24301069	+	0	0	0	4	1	0	0	4	0	1	0	0	0	0	FALSE	0.6548950
CCAGCGTCTGAGGTGCTCCCNGG	129S1	4	136098257	136098280	+	0	0	0	8	1	0	0	8	0	3	0	0	0	0	FALSE	0.5010860
CCAGCGTCTGAGTTGCTCGGNGG	B6	4	136098257	136098280	+	0	0	0	4	1	0	0	3	0	3	0	0	0	0	FALSE	0.6825760
CCAGCGTGAACTCATAGGACNGG	B6	17	5779837	5779860	+	0	0	0	4	1	0	0	2	0	3	0	0	0	0	FALSE	0.5559410
CCAGCGTGAGACAGATTCCANGG	129S1	1	125810229	125810252	+	0	0	1	20	1	0	0	20	0	2	0	0	0	0	FALSE	0.6361920
CCAGCGTGAGGAAGTTGGAANGG	B6	15	39779625	39779648	+	0	0	2	55	1	0	2	52	0	1	0	0	0	0	FALSE	0.6095200
CCAGCGTGATGGCTCTGTGCNGG	129S1	16	94801197	94801220	+	0	0	2	13	1	0	1	14	0	2	0	0	0	0	FALSE	0.3622840
CCAGCGTGCACAGAGTACACNGG	129S1	11	113366413	113366436	+	0	0	1	6	1	0	0	5	0	2	0	0	0	1	FALSE	0.6824890
CCAGCGTGCAGAGAGTACGCNGG	B6	11	113366413	113366436	+	0	0	1	2	1	0	0	3	0	2	0	0	0	1	FALSE	0.6983260
CCAGCGTGCCCACACAGCTCNGG	B6	7	128288620	128288643	+	0	0	3	14	1	0	2	15	0	1	0	0	1	0	FALSE	0.4150720
CCAGCGTGCCTGGGGCTCGANGG	129S1	7	18993393	18993416	+	0	0	1	6	1	0	0	6	0	2	0	0	0	0	FALSE	0.4748140
CCAGCGTGCTCCGTGGGCTCNGG	129S1	13	68582396	68582419	+	0	0	0	14	1	0	0	11	0	0	0	0	0	0	FALSE	0.4505470
CCAGCGTGCTCTCAGCCCATNGG	129S1	14	37313030	37313053	+	0	0	0	9	1	0	0	9	1	4	0	0	0	0	FALSE	0.5467420
CCAGCGTGCTGACTCCCGCGNGG	B6	8	35837637	35837660	+	0	0	0	6	1	0	0	5	0	3	0	0	0	0	FALSE	0.6583140
CCAGCGTGCTTGAGAGCAGANGG	B6	4	143082645	143082668	+	0	0	0	8	1	0	0	9	0	0	0	0	1	0	FALSE	0.5420110
CCAGCGTGGACAGAGCGTCCNGG	129S1	4	135933020	135933043	+	0	0	1	5	1	0	0	6	0	2	0	0	0	0	FALSE	0.4064390
CCAGCGTGGCAAGATGGACANGG	129S1	9	104550064	104550087	+	0	0	2	11	1	0	1	12	0	2	0	0	0	0	FALSE	0.5551550
CCAGCGTGGCCCTGTGAGGGNGG	129S1	15	74433925	74433948	+	0	0	0	11	1	0	0	12	0	1	0	0	0	0	FALSE	0.5069850
CCAGCGTGGCTTGGAGCTCANGG	129S1	9	44691743	44691766	+	0	0	5	35	1	0	5	37	1	1	0	0	0	0	FALSE	0.4482580
CCAGCGTGGGACTGGGAGGANGG	129S1	14	117920761	117920784	+	0	0	1	40	1	0	1	38	1	2	0	0	0	0	FALSE	0.4865210
CCAGCGTGGGGCAGTACTAGNGG	B6	13	89917825	89917848	+	0	0	0	9	1	0	0	9	0	0	0	0	0	1	FALSE	0.5100160
CCAGCGTGTAACCTGGGGACNGG	129S1	2	10911966	10911989	+	0	0	1	7	1	0	0	7	0	2	0	0	0	0	FALSE	0.5411540
CCAGCGTGTCATTTCTTTTGNGG	129S1	15	95961823	95961846	+	0	0	1	8	1	0	1	8	1	2	0	0	0	0	FALSE	0.3630350
CCAGCGTGTCTGGCTTGGGTNGG	129S1	7	96760769	96760792	+	0	0	0	7	1	0	0	8	0	0	0	0	0	1	FALSE	0.4491210
CCAGCGTGTGAGATCTGATANGG	B6	14	15105712	15105735	+	0	0	1	4	1	0	0	4	0	2	0	0	0	0	FALSE	0.5094710
CCAGCGTGTGCCACATAACANGG	129S1	14	18818615	18818638	+	0	0	1	19	1	0	1	20	1	1	0	0	0	0	FALSE	0.5189910
CCAGCGTGTGCCACGGAGGTNGG	129S1	5	72988340	72988363	+	0	0	1	5	1	0	0	5	0	2	0	0	0	0	FALSE	0.5319970
CCAGCGTTAGTTCAAAATATNGG	129S1	X	31190687	31190710	+	0	0	21	7	1	0	20	8	0	2	0	0	0	0	TRUE	0.2681160
CCAGCGTTCCAAAAAAGGAGNGG	B6	X	136269771	136269794	+	0	0	1	4	1	0	1	5	0	0	0	0	1	0	FALSE	0.6693070
CCAGCGTTCCCAAGACCGCANGG	B6	17	25493682	25493705	+	0	0	0	2	1	0	0	2	0	0	0	0	0	1	FALSE	0.6206510
CCAGCGTTCCCTGCTCTATCNGG	B6	3	138980279	138980302	+	0	0	0	8	1	0	0	9	0	1	0	0	1	0	FALSE	0.3079210
CCAGCGTTCTCACAGTCATCNGG	129S1	7	40026226	40026249	+	0	0	0	8	1	0	0	9	0	1	0	0	0	0	FALSE	0.3900910
CCAGCGTTCTTTGTTGCTTCNGG	B6	1	65049448	65049471	+	0	0	0	9	1	0	0	12	0	1	0	0	0	0	FALSE	0.3160080
CCAGCGTTTCCAGTGTCCGCNGG	129S1	18	74437319	74437342	+	0	0	1	7	1	0	0	6	0	2	0	0	0	0	FALSE	0.5224610
CCAGCTAAAAAAAATTCCAGNGG	129S1	9	115530519	115530542	+	0	0	1	17	1	0	1	20	0	0	0	0	1	0	FALSE	0.7201840
CCAGCTAAAAAAGTGTTACTNGG	B6	12	30853145	30853168	+	0	0	0	5	1	0	0	4	0	0	0	0	0	1	FALSE	0.5014530
CCAGCTAAAAATATTTGCGTNGG	129S1	1	125865140	125865163	+	0	0	3	7	1	0	2	6	0	2	0	0	0	0	FALSE	0.5986830
CCAGCTAAAAGAAAGGGATGNGG	129S1	12	67550041	67550064	+	0	0	2	32	1	0	2	32	0	1	0	0	0	0	FALSE	0.6372890
CCAGCTAAAATGATCAGTTTNGG	129S1	3	68191734	68191757	+	0	0	0	14	1	0	0	13	0	2	0	0	0	0	FALSE	0.2896210
CCAGCTAAAATGTTCGGAGGNGG	B6	9	115581498	115581521	+	0	0	1	5	1	0	1	5	0	4	0	0	0	0	FALSE	0.5596270
CCAGCTAAACCAAGTAAGTCNGG	129S1	9	40631786	40631809	+	0	0	2	1	1	0	1	1	0	2	0	0	0	0	FALSE	0.3619170
CCAGCTAAACTGCAGGTGGANGG	B6	9	61454160	61454183	+	0	0	0	6	1	0	0	8	0	3	0	0	0	0	FALSE	0.5872940
CCAGCTAAAGATGTGCTTCANGG	129S1	2	119180276	119180299	+	0	0	1	16	1	0	0	15	0	2	0	0	0	0	FALSE	0.4103660
CCAGCTAAAGTAAGAAATGGNGG	B6	8	15960263	15960286	+	0	0	2	15	1	0	1	15	0	2	0	0	0	0	FALSE	0.6609020
CCAGCTAAAGTTACCCAGGCNGG	129S1	12	97710031	97710054	+	0	0	0	18	1	0	0	17	1	1	0	0	0	0	FALSE	0.5406150
CCAGCTAAATGCATTATTGCNGG	B6	18	43179066	43179089	+	0	0	0	8	1	0	0	7	0	1	0	0	0	0	FALSE	0.3629030
CCAGCTAACCCCACCATGTGNGG	129S1	18	64658050	64658073	+	0	0	1	7	1	0	0	7	0	2	0	0	0	0	FALSE	0.6075160
CCAGCTAACGAGCTGCTTGTNGG	129S1	2	172969893	172969916	+	0	0	1	7	1	0	0	7	0	2	0	0	0	0	FALSE	0.4051920
CCAGCTAAGAAATTTAGGCANGG	B6	7	117006628	117006651	+	0	0	0	11	1	0	0	11	1	1	0	0	1	0	FALSE	0.5863240
CCAGCTAAGATCTTTACATTNGG	B6	7	129151492	129151515	+	0	0	0	11	1	0	0	11	1	1	0	0	0	0	FALSE	0.3485030
CCAGCTAAGCAATGAACTATNGG	129S1	15	79274901	79274924	+	0	0	0	5	1	0	0	5	1	1	0	0	0	0	FALSE	0.3748240
CCAGCTAAGCCCTGTATCTGNGG	129S1	4	107467501	107467524	+	0	0	0	14	1	0	0	14	0	0	0	0	1	0	FALSE	0.5791220
CCAGCTAAGCTATATAGGCCNGG	129S1	8	89860793	89860816	+	0	0	1	4	1	0	0	5	0	2	0	0	0	0	FALSE	0.5215100
CCAGCTAAGGACTAGTCAACNGG	129S1	5	74735727	74735750	+	0	0	1	3	1	0	0	4	0	1	0	0	0	0	FALSE	0.5241590
CCAGCTAAGGCTGTGCTTCANGG	B6	2	119180276	119180299	+	0	0	2	13	1	0	1	12	0	2	0	0	0	0	FALSE	0.4034470
CCAGCTAAGGGGGAGACAAANGG	B6	9	6738232	6738255	+	0	0	3	19	1	0	2	18	0	2	0	0	0	0	TRUE	0.4877320
CCAGCTAAGTGTTTACTGAANGG	B6	5	121918694	121918717	+	0	0	3	7	1	0	3	7	0	1	0	0	0	1	FALSE	0.5355950	Atxn2
CCAGCTAAGTTATGTAGGCCNGG	B6	8	89860793	89860816	+	0	0	1	9	1	0	0	9	0	2	0	0	0	0	FALSE	0.5076510
CCAGCTAATCAGGAATAACANGG	B6	3	116935473	116935496	+	0	0	2	15	1	0	1	14	0	2	0	0	0	0	FALSE	0.6137140
CCAGCTAATCGGTGCAAAGGNGG	B6	9	69353913	69353936	+	0	0	1	1	1	0	0	1	0	2	0	0	0	0	FALSE	0.6299620
CCAGCTAATCTCCTATGCAANGG	B6	7	129478868	129478891	+	0	0	0	8	1	0	0	8	0	2	0	0	0	0	FALSE	0.6198430
CCAGCTAATGGGATGCATCTNGG	B6	1	153195648	153195671	+	0	0	0	5	1	0	0	5	0	0	0	0	0	1	FALSE	0.5596660
CCAGCTAATTAACCGGAGAGNGG	B6	16	91097377	91097400	+	0	0	0	0	1	0	0	0	0	0	0	0	0	1	FALSE	0.6226140
CCAGCTAATTATTCACAAACNGG	B6	4	88698435	88698458	+	0	0	1	17	1	0	1	17	1	2	0	0	0	0	FALSE	0.4348040	Gm13272
CCAGCTAATTCAATGATGACNGG	129S1	12	51124432	51124455	+	0	0	2	16	1	0	1	16	0	2	0	0	0	0	FALSE	0.5256130
CCAGCTAATTCAATGATGGTNGG	B6	12	51124432	51124455	+	0	0	7	17	1	0	6	19	0	2	0	0	0	0	FALSE	0.5517000
CCAGCTAATTGTCCAGGACANGG	129S1	12	33660529	33660552	+	0	0	0	9	1	0	0	9	0	1	0	0	1	0	FALSE	0.5787800
CCAGCTACAATACTTTTTAANGG	B6	2	52422584	52422607	+	0	0	0	8	1	0	0	7	1	1	0	0	0	0	FALSE	0.2337370
CCAGCTACACACAAAAACATNGG	B6	19	44148293	44148316	+	0	0	1	20	1	0	1	19	1	1	0	0	0	0	FALSE	0.6635820
CCAGCTACAGTGGACCCGTCNGG	129S1	15	10678376	10678399	+	0	0	0	7	1	0	0	6	0	4	0	0	0	0	FALSE	0.5111470
CCAGCTACATGAGTGAGCCTNGG	129S1	X	117466637	117466660	+	0	0	1	28	1	0	1	29	0	1	0	0	0	0	FALSE	0.6210560
CCAGCTACATGTGCTGTCGTNGG	B6	2	50746663	50746686	+	0	0	1	3	1	0	0	3	0	2	0	0	0	0	FALSE	0.5029620
CCAGCTACCAGGGCCAGGGGNGG	B6	5	114627574	114627597	+	0	0	1	18	1	0	1	18	0	0	0	0	0	1	FALSE	0.4739880
CCAGCTACCATTCACACAATNGG	B6	12	118265692	118265715	+	0	0	0	10	1	0	0	10	0	0	0	0	1	0	FALSE	0.4498200
CCAGCTACGCCTAACCCCACNGG	129S1	18	32954739	32954762	+	0	0	1	3	1	0	0	3	0	2	0	0	0	0	FALSE	0.6024940
CCAGCTACGCCTAACCTAACNGG	B6	18	32954739	32954762	+	0	0	1	7	1	0	0	8	0	2	0	0	0	0	FALSE	0.4192270
CCAGCTACGGTCAGGTGAAGNGG	B6	17	25510966	25510989	+	0	0	1	12	1	0	1	13	0	1	0	0	0	0	FALSE	0.5817560
CCAGCTACTACGGGGCCCTCNGG	B6	2	157866472	157866495	+	0	0	0	5	1	0	0	5	0	0	0	0	1	0	FALSE	0.3897630
CCAGCTACTCCTGAGAAAGANGG	129S1	9	104769598	104769621	+	0	0	2	32	1	0	2	30	0	1	0	0	0	0	FALSE	0.5863830
CCAGCTACTCGACAGGGTGANGG	129S1	15	40171416	40171439	+	0	0	0	8	1	0	0	8	0	1	0	0	0	0	FALSE	0.5753320
CCAGCTACTCTTAAGCTACGNGG	B6	5	22261021	22261044	+	0	0	0	4	1	0	0	4	0	0	0	0	1	0	FALSE	0.6309420
CCAGCTACTGACTTCATCTANGG	B6	8	15330417	15330440	+	0	0	1	4	1	0	0	5	0	2	0	0	0	0	FALSE	0.2852140
CCAGCTACTGGGTTGTGAGANGG	129S1	2	152380843	152380866	+	0	0	0	11	1	0	0	10	0	0	0	0	1	0	FALSE	0.4625240	Defb29
CCAGCTACTGGTTTATTAGANGG	B6	2	152380843	152380866	+	0	0	0	5	1	0	0	4	0	0	0	0	1	0	FALSE	0.5319300	Defb29
CCAGCTACTTACAAATCCTTNGG	129S1	4	140726881	140726904	+	0	0	1	13	1	0	1	13	0	0	0	0	1	0	FALSE	0.4026090
CCAGCTACTTACAATCCTTANGG	B6	4	140726881	140726904	+	0	0	1	4	1	0	1	4	0	0	0	0	1	0	FALSE	0.4359650
CCAGCTACTTACATTTTTGANGG	B6	1	185787677	185787700	+	0	0	3	12	1	0	2	12	0	2	0	0	0	0	FALSE	0.3499060
CCAGCTACTTTCTGAGAAGCNGG	129S1	5	122936461	122936484	+	0	0	1	18	1	0	1	17	0	1	0	0	0	0	FALSE	0.4552790
CCAGCTACTTTGCTGAAAATNGG	129S1	3	60230963	60230986	+	0	0	3	8	1	0	3	8	0	0	0	0	0	1	FALSE	0.3526220
CCAGCTAGAAACTCACTTAANGG	B6	2	147985600	147985623	+	0	0	0	6	1	0	0	7	0	0	0	0	1	0	FALSE	0.2364290
CCAGCTAGAACACATGGAGGNGG	B6	14	10812026	10812049	+	0	0	1	20	1	0	1	19	0	2	0	0	1	0	FALSE	0.4511110
CCAGCTAGAAGCTGCATCTGNGG	129S1	16	78193976	78193999	+	0	0	2	16	1	0	1	17	0	3	0	0	0	0	FALSE	0.5729380
CCAGCTAGAATAAGAGCACGNGG	B6	6	8086742	8086765	+	0	0	1	3	1	0	1	3	0	1	0	0	1	0	FALSE	0.6644810
CCAGCTAGACAAGTCTCAACNGG	B6	8	68805296	68805319	+	0	0	1	8	1	0	0	6	0	2	0	0	0	0	FALSE	0.4738370
CCAGCTAGACAAGTTTGAACNGG	129S1	8	68805296	68805319	+	0	0	1	10	1	0	0	11	0	2	0	0	0	0	FALSE	0.4562480
CCAGCTAGACCAGGTAGAATNGG	B6	1	172397824	172397847	+	0	0	0	8	1	0	0	8	0	1	0	0	0	1	FALSE	0.5038330
CCAGCTAGACGCTGCATCAGNGG	B6	16	78193976	78193999	+	0	0	1	3	1	0	0	3	0	3	0	0	0	0	FALSE	0.5446580
CCAGCTAGACTGTCAGGAATNGG	B6	4	106635115	106635138	+	0	0	2	9	1	0	2	9	0	1	0	0	0	0	FALSE	0.3513560
CCAGCTAGAGAAGAAATACCNGG	129S1	3	127911717	127911740	+	0	0	0	6	1	0	0	6	0	1	0	0	0	0	FALSE	0.5993690
CCAGCTAGAGCAACGGTTCTNGG	B6	4	136179026	136179049	+	0	0	0	11	1	0	0	11	0	1	0	0	0	0	FALSE	0.4043700
CCAGCTAGAGCAAGTGTGTTNGG	129S1	1	192319071	192319094	+	0	0	0	9	1	0	0	9	1	3	0	0	0	0	FALSE	0.3515970
CCAGCTAGAGCGACAGTCACNGG	B6	9	42111679	42111702	+	0	0	1	8	1	0	0	8	0	2	0	0	0	0	FALSE	0.5089380
CCAGCTAGAGCTACAAGGTGNGG	129S1	1	67036717	67036740	+	0	0	9	74	1	0	9	73	1	1	0	0	0	0	FALSE	0.6301120
CCAGCTAGAGTCCTGCTCTTNGG	129S1	7	44966546	44966569	+	0	0	1	10	1	0	1	10	1	1	0	0	0	0	FALSE	0.3586400
CCAGCTAGAGTTTTGTGAAGNGG	B6	1	124625126	124625149	+	0	0	1	9	1	0	0	10	0	2	0	0	0	0	FALSE	0.4770380
CCAGCTAGATGTCAACAGGANGG	B6	1	150834014	150834037	+	0	0	1	11	1	0	1	10	1	1	0	0	0	0	FALSE	0.6468910
CCAGCTAGCACGACTATGCANGG	129S1	1	172373721	172373744	+	0	0	0	2	1	0	0	3	0	0	0	0	1	0	FALSE	0.6088620
CCAGCTAGCAGCCGAGTCAANGG	B6	17	78387828	78387851	+	0	0	1	5	1	0	0	5	0	2	0	0	0	0	FALSE	0.4637870
CCAGCTAGCAGGACTGAGAANGG	129S1	14	15879204	15879227	+	0	0	0	14	1	0	0	13	0	0	0	0	0	0	FALSE	0.5362350	Gm33933
CCAGCTAGCAGTGGGCAGGTNGG	129S1	7	34695445	34695468	+	0	0	0	16	1	0	0	18	0	0	0	0	1	0	FALSE	0.5352140
CCAGCTAGCCAGACGTTGTTNGG	129S1	14	47422588	47422611	+	0	0	2	7	1	0	1	6	0	2	0	0	0	0	FALSE	0.3296090
CCAGCTAGCCAGGGCTAACTNGG	129S1	5	23773542	23773565	+	0	0	3	12	1	0	2	12	0	2	0	0	0	0	FALSE	0.4394820
CCAGCTAGCCATGTGAGTTTNGG	129S1	3	103527804	103527827	+	0	0	2	22	1	0	2	20	0	1	0	0	0	0	FALSE	0.2394160
CCAGCTAGCCTCAAGAATTTNGG	129S1	5	13188997	13189020	+	0	0	1	9	1	0	0	9	0	2	0	0	0	0	FALSE	0.4122360
CCAGCTAGCTAAAGAGGCATNGG	B6	7	129671121	129671144	+	0	0	1	10	1	0	1	9	0	0	0	0	0	1	FALSE	0.5487320
CCAGCTAGCTATCAAGGACTNGG	129S1	17	69176274	69176297	+	0	0	1	12	1	0	1	12	1	2	0	0	0	0	FALSE	0.4668420
CCAGCTAGCTATGGTTTAGCNGG	B6	8	34823615	34823638	+	0	0	1	0	1	0	1	0	0	0	0	0	1	0	FALSE	0.4877300
CCAGCTAGCTCAATCAAAACNGG	129S1	11	10099051	10099074	+	0	0	1	10	1	0	1	9	1	1	0	0	0	0	FALSE	0.4985150
CCAGCTAGCTCAGACTGGTGNGG	B6	5	31634529	31634552	+	0	0	0	17	1	0	0	18	0	0	0	0	1	0	FALSE	0.6541440
CCAGCTAGCTGACTTTGAGTNGG	129S1	4	144453340	144453363	+	0	0	3	12	1	0	3	12	1	1	0	0	0	0	FALSE	0.5442930
CCAGCTAGGAAAGAGAAAACNGG	129S1	14	10365736	10365759	+	0	0	4	43	1	0	3	42	0	2	0	0	0	0	FALSE	0.5819330
CCAGCTAGGACTCTGACCCCNGG	B6	14	15162216	15162239	+	0	0	14	236	1	0	18	236	1	1	0	0	0	0	FALSE	0.5764100
CCAGCTAGGAGAGAGAAAATNGG	B6	14	10365736	10365759	+	0	0	4	39	1	0	3	41	0	2	0	0	0	0	FALSE	0.5782360
CCAGCTAGGAGGAACGGAGCNGG	129S1	4	125593461	125593484	+	0	0	1	12	1	0	0	12	0	3	0	0	0	0	FALSE	0.4338360
CCAGCTAGGAGGGACGAAGCNGG	B6	4	125593461	125593484	+	0	0	1	12	1	0	0	12	0	3	0	0	0	0	FALSE	0.4666570
CCAGCTAGGATATGGAGCAANGG	129S1	4	147841177	147841200	+	0	0	9	77	1	0	9	75	0	3	0	0	0	0	FALSE	0.5917900
CCAGCTAGGCAGAGCTTTCANGG	129S1	8	16256773	16256796	+	0	0	2	6	1	0	1	6	0	2	0	0	0	0	FALSE	0.4369720
CCAGCTAGGCTCAAGTACAGNGG	B6	4	32163131	32163154	+	0	0	1	13	1	0	1	12	0	3	0	0	0	0	FALSE	0.7102170
CCAGCTAGGCTCTTCCTTTTNGG	B6	15	10976169	10976192	+	0	0	1	16	1	0	1	15	0	0	0	0	0	1	FALSE	0.0897800
CCAGCTAGGGGAGAGTCCTCNGG	129S1	18	23517310	23517333	+	0	0	1	16	1	0	0	16	0	2	0	0	0	0	FALSE	0.5025820
CCAGCTAGGTCAATTCTTCANGG	129S1	10	93530277	93530300	+	0	0	0	7	1	0	0	7	1	2	0	0	0	0	FALSE	0.4113490
CCAGCTAGGTTACCCCAAAANGG	129S1	4	145221466	145221489	+	0	0	0	6	1	0	0	7	0	0	0	0	1	0	FALSE	0.3478760
CCAGCTAGTGTCCACCATAGNGG	129S1	8	25976837	25976860	+	0	0	1	6	1	0	1	6	0	0	0	0	0	1	FALSE	0.5760580
CCAGCTAGTTGAGTGAAATTNGG	B6	12	98938279	98938302	+	0	0	1	7	1	0	0	6	0	2	0	0	0	0	FALSE	0.4214410
CCAGCTAGTTTCCTGAGGCCNGG	129S1	8	92478746	92478769	+	0	0	1	13	1	0	1	12	0	1	0	0	0	1	FALSE	0.4382590
CCAGCTAGTTTTGTTCATAGNGG	B6	2	51594202	51594225	+	0	0	1	13	1	0	0	13	0	2	0	0	0	0	FALSE	0.5863020
CCAGCTATACCACGCCTGCCNGG	B6	5	52275624	52275647	+	0	0	11	90	1	0	11	86	0	0	0	0	0	1	FALSE	0.3701830
CCAGCTATACCAGTCTTTCCNGG	129S1	19	52010003	52010026	+	0	0	1	20	1	0	1	19	1	1	0	0	0	0	FALSE	0.4201120
CCAGCTATAGAATTGTAGCANGG	B6	17	85430490	85430513	+	0	0	2	5	1	0	1	5	0	0	0	0	0	1	FALSE	0.6690320
CCAGCTATAGAGTCCAAGCTNGG	129S1	8	95296258	95296281	+	0	0	0	7	1	0	0	7	1	1	0	0	0	0	FALSE	0.6322290
CCAGCTATAGATCCGTGGCTNGG	129S1	1	79738126	79738149	+	0	0	0	2	1	0	0	2	0	0	0	0	1	0	FALSE	0.5834090
CCAGCTATAGATGGCATTGTNGG	B6	9	37180250	37180273	+	0	0	0	8	1	0	0	9	1	1	0	0	0	0	FALSE	0.3915950
CCAGCTATAGTAAGTACTCTNGG	B6	4	90503992	90504015	+	0	0	1	7	1	0	1	8	0	0	0	0	0	1	FALSE	0.3875340
CCAGCTATAGTACACATTCGNGG	B6	2	121959166	121959189	+	0	0	0	3	1	0	0	3	0	1	0	0	1	0	FALSE	0.5871020
CCAGCTATATCATTTTTTAANGG	B6	5	26958698	26958721	+	0	0	3	19	1	0	3	20	0	0	0	0	1	0	FALSE	0.2021020
CCAGCTATATGTGCTGTCATNGG	129S1	2	50746663	50746686	+	0	0	2	10	1	0	1	10	0	2	0	0	0	0	FALSE	0.4986890
CCAGCTATCACCGCCCGAGGNGG	129S1	13	53465737	53465760	+	0	0	0	1	1	0	0	1	1	1	0	0	0	0	FALSE	0.5941650
CCAGCTATCCACTTGGGTGGNGG	129S1	8	33897252	33897275	+	0	0	1	24	1	0	1	24	0	0	0	0	0	1	FALSE	0.4798110
CCAGCTATCCCTTTATGTCCNGG	B6	13	119418795	119418818	+	0	0	1	10	1	0	0	10	0	2	0	0	0	0	FALSE	0.3914180
CCAGCTATCCTCCTTGCCTGNGG	129S1	15	18587998	18588021	+	0	0	4	36	1	0	4	35	0	3	0	0	0	0	FALSE	0.5695430
CCAGCTATCCTTTCATCAAGNGG	129S1	17	25128711	25128734	+	0	0	1	14	1	0	0	14	0	2	0	0	0	0	FALSE	0.5653420
CCAGCTATCTAGTGATACTTNGG	129S1	12	91307165	91307188	+	0	0	1	9	1	0	1	8	0	1	0	0	0	0	FALSE	0.5703560	Cep128
CCAGCTATCTTAGTACCATANGG	129S1	2	115947524	115947547	+	0	0	0	10	1	0	0	9	0	0	0	0	0	1	FALSE	0.5739670
CCAGCTATGAACATGTAACTNGG	129S1	1	159438364	159438387	+	0	0	0	10	1	0	0	11	1	1	0	0	0	0	FALSE	0.6357170
CCAGCTATGATTAACATGCANGG	B6	5	144294550	144294573	+	0	0	0	8	1	0	0	7	1	1	0	0	0	0	FALSE	0.6276120
CCAGCTATGCAATATGTTCANGG	B6	8	54684088	54684111	+	0	0	1	15	1	0	1	16	1	1	0	0	0	0	FALSE	0.4032800
CCAGCTATGCCTAACACACANGG	129S1	12	88934757	88934780	+	0	0	2	17	1	0	2	19	1	3	0	0	0	0	FALSE	0.6155490
CCAGCTATGCTGAATGTCCANGG	B6	8	15642206	15642229	+	0	0	0	14	1	0	0	13	0	1	0	0	0	0	FALSE	0.5599920
CCAGCTATGCTGGAGAGGGTNGG	B6	7	28831016	28831039	+	0	0	1	16	1	0	1	18	1	1	0	0	0	0	FALSE	0.4868380
CCAGCTATGCTGGAGGGTGGNGG	B6	8	92747880	92747903	+	0	0	5	27	1	0	5	29	0	1	0	0	1	0	TRUE	0.4832090
CCAGCTATGGAGTCCCCTGTNGG	129S1	14	70046018	70046041	+	0	0	2	5	1	0	2	5	1	1	0	0	0	1	FALSE	0.6187490
CCAGCTATGGCCACGTGCAGNGG	129S1	14	118426378	118426401	+	0	0	10	52	1	0	9	50	0	3	0	0	0	0	FALSE	0.4368640
CCAGCTATGGGCGTGCTGCANGG	B6	2	172876483	172876506	+	0	0	0	12	1	0	0	11	0	3	0	0	0	0	FALSE	0.3521080	Rbm38
CCAGCTATGGTGGGAACCTGNGG	129S1	3	121312970	121312993	+	0	0	0	16	1	0	0	17	0	0	0	0	1	0	FALSE	0.6023740
CCAGCTATGGTTGTGCTGCGNGG	129S1	2	172876483	172876506	+	0	0	2	3	1	0	2	2	0	3	0	0	0	0	FALSE	0.5237280	Rbm38
CCAGCTATGTAAGCCAAAGCNGG	129S1	3	127525378	127525401	+	0	0	0	27	1	0	0	27	0	0	0	0	0	1	FALSE	0.4434250
CCAGCTATGTCTGAGTCCTANGG	129S1	3	63394377	63394400	+	0	0	3	22	1	0	3	22	1	1	0	0	0	0	FALSE	0.5423090
CCAGCTATGTGCTTATTGACNGG	129S1	7	4297055	4297078	+	0	0	0	9	1	0	0	9	0	0	0	0	0	1	FALSE	0.5655370
CCAGCTATTATTCTTTTTTGNGG	B6	3	20651335	20651358	+	0	0	1	26	1	0	1	23	0	0	0	0	1	0	FALSE	0.3690410
CCAGCTATTCAGTCTGACGTNGG	B6	17	24291442	24291465	+	0	0	0	4	1	0	0	4	0	1	0	0	0	0	FALSE	0.6859980
CCAGCTATTCTCTCTACACTNGG	B6	8	69213112	69213135	+	0	0	2	21	1	0	1	23	0	2	0	0	0	0	FALSE	0.5523650
CCAGCTATTCTCTCTATGCTNGG	129S1	8	69213112	69213135	+	0	0	2	17	1	0	1	18	0	2	0	0	0	0	FALSE	0.4933370
CCAGCTATTCTCTGTCCTCTNGG	B6	2	172354743	172354766	+	0	0	2	26	1	0	2	26	0	0	0	0	0	1	FALSE	0.4168450
CCAGCTATTGCAGCCAGTGGNGG	129S1	12	21178788	21178811	+	0	0	1	12	1	0	1	11	1	1	0	0	0	0	FALSE	0.5217970
CCAGCTATTGCCTCCCAAGCNGG	B6	9	41637527	41637550	+	0	0	1	11	1	0	0	11	0	2	0	0	0	0	FALSE	0.4651770
CCAGCTATTGCTGTAAGGCCNGG	129S1	8	89424252	89424275	+	0	0	0	7	1	0	0	8	0	1	0	0	0	0	FALSE	0.4790580
CCAGCTATTGCTTTAATGGCNGG	129S1	18	8554258	8554281	+	0	0	1	6	1	0	0	7	0	2	0	0	0	0	FALSE	0.3957380
CCAGCTATTTAGATGAGTGANGG	129S1	1	66219690	66219713	+	0	0	0	20	1	0	0	21	1	2	0	0	0	0	FALSE	0.6241370
CCAGCTATTTCTGTGATTCTNGG	129S1	6	76551708	76551731	+	0	0	13	61	1	0	11	62	0	3	0	0	0	0	FALSE	0.1698710
CCAGCTATTTGAGCTGAGGTNGG	B6	4	118057324	118057347	+	0	0	2	6	1	0	2	7	1	1	0	0	0	0	FALSE	0.6373680
CCAGCTATTTTCACCAGGAANGG	129S1	13	69595983	69596006	+	0	0	2	9	1	0	2	9	1	2	0	0	1	0	FALSE	0.5423610
CCAGCTCAAAAGGTCACTGCNGG	B6	8	89316453	89316476	+	0	0	0	22	1	0	0	22	1	1	0	0	0	0	FALSE	0.5361160
CCAGCTCAAAGCCCCAGATTNGG	129S1	6	148437637	148437660	+	0	0	12	80	1	0	10	77	0	2	0	0	0	0	FALSE	0.3142250
CCAGCTCAAAGGGAGAGCCCNGG	129S1	17	69926105	69926128	+	0	0	6	84	1	0	5	83	0	2	0	0	0	0	FALSE	0.6180290
CCAGCTCAAAGTGAGACCCCNGG	B6	17	69926105	69926128	+	0	0	4	33	1	0	3	32	0	2	0	0	0	0	FALSE	0.6218330
CCAGCTCAAGAACTTGGCTTNGG	129S1	8	71224155	71224178	+	0	0	3	9	1	0	2	9	0	2	0	0	0	0	FALSE	0.4088160
CCAGCTCAAGAAGTTGAAGTNGG	129S1	17	48434478	48434501	+	0	0	0	37	1	0	0	37	0	0	0	0	0	1	FALSE	0.5714220
CCAGCTCAAGAGATAGAAGCNGG	129S1	14	72373007	72373030	+	0	0	2	36	1	0	2	37	0	1	0	0	0	1	FALSE	0.5519610
CCAGCTCAAGAGGAGTTCACNGG	B6	1	185055254	185055277	+	0	0	7	54	1	0	8	57	1	3	0	0	0	0	FALSE	0.5240010	Iars2
CCAGCTCAAGATCTTTTAAANGG	129S1	14	109494717	109494740	+	0	0	3	26	1	0	2	24	0	2	0	0	0	0	FALSE	0.2412780
CCAGCTCAAGGAGAGGACTTNGG	129S1	2	95856565	95856588	+	0	0	4	48	1	0	3	45	0	2	0	0	0	0	FALSE	0.5334540
CCAGCTCAATAGATGGACCANGG	B6	13	82560325	82560348	+	0	0	0	6	1	0	0	7	0	1	0	0	0	0	FALSE	0.6872030
CCAGCTCAATCATATGGAGCNGG	129S1	4	81308370	81308393	+	0	0	0	6	1	0	0	5	1	2	0	0	0	0	FALSE	0.5440700
CCAGCTCAATCTGGACTCTANGG	B6	19	40964695	40964718	+	0	0	0	11	1	0	0	11	0	1	0	0	0	0	FALSE	0.4190090
CCAGCTCACACACTCTGAGCNGG	129S1	14	32019322	32019345	+	0	0	3	34	1	0	3	35	0	3	0	0	0	0	FALSE	0.5309290	Parg
CCAGCTCACACTTACTCACANGG	129S1	4	85790307	85790330	+	0	0	1	21	1	0	1	21	0	4	0	0	0	0	FALSE	0.5640260
CCAGCTCACACTTCTCTACANGG	129S1	7	128278943	128278966	+	0	0	2	17	1	0	2	16	0	0	0	0	0	1	FALSE	0.6027670	Inpp5f
CCAGCTCACAGGACAGGATGNGG	B6	13	68185275	68185298	+	0	0	3	32	1	0	3	33	0	1	0	0	0	0	FALSE	0.5797990
CCAGCTCACAGTGGAAGGAGNGG	B6	11	108821019	108821042	+	0	0	3	38	1	0	3	37	1	1	0	0	0	0	FALSE	0.5587690
CCAGCTCACATGAAGCACCTNGG	129S1	11	116903743	116903766	+	0	0	3	10	1	0	3	10	0	0	0	0	0	1	FALSE	0.6658260
CCAGCTCACATTCCCTCGGGNGG	129S1	1	186585722	186585745	+	0	0	0	4	1	0	0	4	0	1	0	0	0	0	FALSE	0.5886420
CCAGCTCACCAGCTCCATTGNGG	129S1	8	92561407	92561430	+	0	0	4	37	1	0	3	37	0	1	0	0	0	0	FALSE	0.5748040
CCAGCTCACCCGTGGTGTGTNGG	B6	13	37400478	37400501	+	0	0	1	6	1	0	1	5	0	0	0	0	1	0	FALSE	0.5656170
CCAGCTCACCCTGTGAGCAANGG	129S1	1	135665383	135665406	+	0	0	3	26	1	0	2	26	0	2	0	0	0	0	FALSE	0.6275710
CCAGCTCACCTGCACAATTTNGG	129S1	5	107988928	107988951	+	0	0	0	16	1	0	0	16	1	1	0	0	0	0	FALSE	0.4199890
CCAGCTCACCTGTTTGGGGGNGG	B6	15	36647641	36647664	+	0	0	1	18	1	0	2	15	0	2	0	0	0	0	FALSE	0.4027090
CCAGCTCACTCCTCACTGGCNGG	129S1	2	165948479	165948502	+	0	0	1	21	1	0	1	19	1	1	0	0	0	0	FALSE	0.4358940
CCAGCTCACTTATCAGCCTGNGG	B6	15	42959149	42959172	+	0	0	1	5	1	0	0	6	0	2	0	0	0	0	FALSE	0.6554860
CCAGCTCAGAAACAGAACAGNGG	B6	14	27130540	27130563	+	0	0	3	31	1	0	3	34	0	1	0	0	0	1	FALSE	0.6983220
CCAGCTCAGAAGCACAGGCGNGG	129S1	2	166582161	166582184	+	0	0	2	15	1	0	1	13	0	2	0	0	0	0	FALSE	0.5294930
CCAGCTCAGAATTTAATTTGNGG	B6	14	99349139	99349162	+	0	0	2	16	1	0	1	15	0	0	0	0	0	1	FALSE	0.4635040
CCAGCTCAGACAGTGCAGCGNGG	B6	18	84442645	84442668	+	0	0	1	19	1	0	1	18	0	1	0	0	0	1	FALSE	0.7450450
CCAGCTCAGACTCGGTGGGGNGG	129S1	6	137088675	137088698	+	0	0	0	13	1	0	0	12	0	1	0	0	1	0	FALSE	0.3159530
CCAGCTCAGAGATACAGAAGNGG	B6	18	62853924	62853947	+	0	0	5	38	1	0	5	39	0	1	0	0	0	0	FALSE	0.6652450
CCAGCTCAGAGTATACTATGNGG	B6	10	93490548	93490571	+	0	0	1	7	1	0	1	7	0	0	0	0	0	1	FALSE	0.7519990
CCAGCTCAGATAACTTCAGCNGG	B6	8	122619220	122619243	+	0	0	0	52	1	0	0	51	0	2	0	0	1	0	FALSE	0.5594020
CCAGCTCAGATAGTGTCTGTNGG	129S1	16	46065745	46065768	+	0	0	2	11	1	0	2	12	0	1	0	0	0	1	FALSE	0.6226120
CCAGCTCAGATTCTGAGATANGG	B6	12	25878797	25878820	+	0	0	0	19	1	0	0	17	0	1	0	0	0	0	FALSE	0.4542270
CCAGCTCAGCATGAAGCACCNGG	B6	11	116903743	116903766	+	0	0	1	17	1	0	1	16	0	0	0	0	0	1	FALSE	0.4336030
CCAGCTCAGCCATAATGTTGNGG	B6	8	92699144	92699167	+	0	0	2	12	1	0	2	12	1	1	0	0	0	0	FALSE	0.6421290
CCAGCTCAGCCCCGGGCCTCNGG	129S1	17	5801449	5801472	+	0	0	2	26	1	0	1	27	0	2	0	0	0	0	FALSE	0.3376550
CCAGCTCAGCGTCTCCATATNGG	B6	14	53509653	53509676	+	0	0	1	11	1	0	1	11	0	1	0	0	0	0	FALSE	0.3976320
CCAGCTCAGCTGTCACGGAGNGG	B6	15	99826686	99826709	+	0	0	0	8	1	0	0	8	0	0	0	0	0	1	FALSE	0.6580590
CCAGCTCAGCTTCTAAGCGTNGG	129S1	1	86172189	86172212	+	0	0	1	7	1	0	0	6	0	2	0	0	0	0	FALSE	0.4640350
CCAGCTCAGCTTCTAAGCTGNGG	B6	1	86172189	86172212	+	0	0	4	15	1	0	3	14	0	2	0	0	0	0	FALSE	0.4627340
CCAGCTCAGGAGTCTCTGGGNGG	B6	1	34775005	34775028	+	0	0	4	22	1	0	4	23	0	1	0	0	0	0	FALSE	0.7060420
CCAGCTCAGGATGACCACCGNGG	129S1	3	10014809	10014832	+	0	0	0	6	1	0	0	6	0	0	0	0	1	0	FALSE	0.7356360
CCAGCTCAGGGATTTAGACCNGG	B6	9	44652911	44652934	+	0	0	2	11	1	0	1	10	0	2	0	0	0	0	FALSE	0.5139060	Arcn1
CCAGCTCAGGTTAGCCTAATNGG	B6	8	122088565	122088588	+	0	0	3	8	1	0	3	7	0	3	0	0	0	0	FALSE	0.3711020
CCAGCTCAGGTTTTAATTTANGG	129S1	8	36172999	36173022	+	0	0	1	17	1	0	1	16	0	2	0	0	1	0	FALSE	0.0816244
CCAGCTCAGGTTTTCCGTTTNGG	129S1	3	122944262	122944285	+	0	0	1	15	1	0	0	17	0	2	0	0	0	0	FALSE	0.3084480
CCAGCTCAGTAGGGAGACGGNGG	B6	14	118632447	118632470	+	0	0	0	16	1	0	0	16	1	1	0	0	1	0	FALSE	0.6481500
CCAGCTCAGTCCTGGGCCTCNGG	B6	17	5801449	5801472	+	0	0	4	21	1	0	3	19	0	2	0	0	0	0	FALSE	0.3516160
CCAGCTCAGTCTCTGGGGGGNGG	B6	5	129184150	129184173	+	0	0	2	27	1	0	2	28	0	0	0	0	0	1	FALSE	0.3896290
CCAGCTCAGTGATTGGTGGGNGG	B6	2	49865591	49865614	+	0	0	1	19	1	0	1	20	0	1	0	0	0	0	FALSE	0.5475440
CCAGCTCAGTGGCTGATGTANGG	B6	8	36104683	36104706	+	0	0	1	13	1	0	0	12	0	1	0	0	0	1	FALSE	0.4939200
CCAGCTCAGTGTGGTGATTCNGG	129S1	9	106326827	106326850	+	0	0	1	18	1	0	1	19	0	0	0	0	0	1	FALSE	0.0905108
CCAGCTCATAACTAAAATTANGG	129S1	16	97220149	97220172	+	0	0	2	53	1	0	1	53	0	2	0	0	0	0	FALSE	0.2604050
CCAGCTCATAACTAAAGTCANGG	B6	16	97220149	97220172	+	0	0	1	6	1	0	0	7	0	2	0	0	0	0	FALSE	0.5578400
CCAGCTCATATCTGATACTGNGG	B6	11	88768772	88768795	+	0	0	3	12	1	0	3	13	1	1	0	0	0	0	FALSE	0.5941950
CCAGCTCATCCTCCTGGCTGNGG	129S1	9	38393299	38393322	+	0	0	49	525	1	0	45	513	0	3	0	0	0	0	FALSE	0.4827090
CCAGCTCATCCTCGGCCACANGG	129S1	19	47294746	47294769	+	0	0	1	21	1	0	0	20	0	2	0	0	0	0	FALSE	0.5466330
CCAGCTCATCCTTAACTCTGNGG	129S1	4	70202721	70202744	+	0	0	0	13	1	0	1	14	0	1	0	0	0	0	FALSE	0.7573070
CCAGCTCATGAGAGGCACCANGG	B6	8	33360178	33360201	+	0	0	3	35	1	0	3	36	0	1	0	0	0	0	FALSE	0.6471860
CCAGCTCATGGAACAGCAGANGG	B6	19	38560351	38560374	+	0	0	1	25	1	0	1	25	1	1	0	0	0	0	FALSE	0.5202780
CCAGCTCATGGACTAACACANGG	B6	19	48016027	48016050	+	0	0	1	7	1	0	1	8	0	0	0	0	0	1	FALSE	0.6641450
CCAGCTCATGGGGGTAGAGGNGG	B6	4	129564730	129564753	+	0	0	1	37	1	0	0	33	0	2	0	0	0	0	FALSE	0.5293560
CCAGCTCATGTTGGTCAGAANGG	B6	4	92805594	92805617	+	0	0	1	39	1	0	1	38	0	4	0	0	0	0	FALSE	0.5604290
CCAGCTCATTTTGTTGAGACNGG	B6	16	6179579	6179602	+	0	0	5	44	1	0	5	44	1	2	0	0	0	0	FALSE	0.3117740
CCAGCTCCAAAAGCTGTGCTNGG	B6	8	45935026	45935049	+	0	0	2	14	1	0	2	14	0	0	0	0	1	0	FALSE	0.4729220
CCAGCTCCAAGGGTGTGGGANGG	B6	7	128021034	128021057	+	0	0	3	28	1	0	2	28	0	2	0	0	0	0	FALSE	0.5130330
CCAGCTCCAAGTCGGTCATGNGG	129S1	2	152644608	152644631	+	0	0	0	7	1	0	0	8	0	0	0	0	1	0	FALSE	0.6342650
CCAGCTCCACACCTGGCTGCNGG	129S1	7	65846969	65846992	+	0	0	5	44	1	0	5	41	1	1	0	0	0	0	FALSE	0.3722060
CCAGCTCCACAGATGGCCCCNGG	B6	1	168688931	168688954	+	0	0	2	17	1	0	1	16	0	2	0	0	0	0	FALSE	0.5348900
CCAGCTCCACCATCTCCTTGNGG	129S1	2	153583475	153583498	+	0	0	3	26	1	0	2	27	0	2	0	0	0	0	FALSE	0.5772730
CCAGCTCCACCCCCCCCCCANGG	B6	19	47409103	47409126	+	0	0	19	197	1	0	20	202	0	0	0	0	0	1	FALSE	0.4721700
CCAGCTCCACCTCAGGAGGGNGG	B6	8	96046403	96046426	+	0	0	1	29	1	0	1	31	0	1	0	0	0	0	FALSE	0.5807790
CCAGCTCCACCTTGTTTTTGNGG	129S1	4	133916559	133916582	+	0	0	2	30	1	0	2	29	1	2	0	0	0	0	FALSE	0.3310310
CCAGCTCCACTAGGGCTCCTNGG	129S1	16	90618549	90618572	+	0	0	1	19	1	0	1	20	0	0	0	0	1	0	FALSE	0.3388160
CCAGCTCCACTCCAGGCCCTNGG	B6	8	69123362	69123385	+	0	0	6	34	1	0	6	34	0	1	0	0	0	0	FALSE	0.4064160
CCAGCTCCACTTGTGATGCANGG	129S1	11	94330433	94330456	+	0	0	0	9	1	0	0	8	1	1	0	0	0	0	FALSE	0.6237460
CCAGCTCCAGACCATGATGANGG	B6	12	114598312	114598335	+	0	0	3	18	1	0	3	17	0	3	0	0	0	0	FALSE	0.6438990
CCAGCTCCAGAGCATTTAGTNGG	B6	8	15060508	15060531	+	0	0	2	44	1	0	2	43	0	3	0	0	0	0	FALSE	0.6296680
CCAGCTCCAGCCTGCGGTTTNGG	129S1	14	46372415	46372438	+	0	0	1	12	1	0	0	13	0	2	0	0	0	0	FALSE	0.2559000
CCAGCTCCAGCTACCGCTCTNGG	B6	5	23908172	23908195	+	0	0	0	25	1	0	1	19	0	1	0	0	0	0	FALSE	0.5233580
CCAGCTCCAGGAAATGAGTANGG	129S1	6	56176596	56176619	+	0	0	0	18	1	0	0	16	0	1	0	0	1	0	FALSE	0.3196630
CCAGCTCCAGTATGCAGCTCNGG	B6	12	98201033	98201056	+	0	0	3	28	1	0	3	29	1	2	0	0	0	0	FALSE	0.4798550	Galc
CCAGCTCCAGTTCCCAGGCTNGG	129S1	15	74703164	74703187	+	0	0	3	30	1	0	2	31	0	2	0	0	0	0	FALSE	0.4011260
CCAGCTCCATCTGAAGCATANGG	129S1	6	148434884	148434907	+	0	0	0	20	1	0	0	20	0	0	0	0	1	0	FALSE	0.5828330
CCAGCTCCATGATAATCTCANGG	B6	1	34764964	34764987	+	0	0	1	14	1	0	1	13	0	1	0	0	0	0	FALSE	0.6092290
CCAGCTCCATGGCCATCATANGG	129S1	17	68076290	68076313	+	0	0	0	11	1	0	0	10	0	3	0	0	0	0	FALSE	0.5487920
CCAGCTCCATGGCCGTGGTANGG	B6	17	68076290	68076313	+	0	0	0	7	1	0	0	6	0	3	0	0	0	0	FALSE	0.4930130
CCAGCTCCATTTGTTCAGCANGG	129S1	9	105939724	105939747	+	0	0	1	27	1	0	1	25	1	1	0	0	0	0	FALSE	0.5547320
CCAGCTCCATTTTAAAGGAGNGG	B6	11	14801784	14801807	+	0	0	1	20	1	0	1	18	0	3	0	0	0	0	FALSE	0.5317700
CCAGCTCCCAAAAAACAGACNGG	B6	1	136574886	136574909	+	0	0	4	25	1	0	3	26	0	1	0	0	1	0	FALSE	0.5792320
CCAGCTCCCACTCAGTCTACNGG	B6	12	27542522	27542545	+	0	0	0	16	1	0	0	18	1	1	0	0	0	0	FALSE	0.4009810
CCAGCTCCCAGAAAAAAAAANGG	129S1	15	43019118	43019141	+	0	0	2	48	1	0	2	49	0	1	0	0	0	1	FALSE	0.3570230
CCAGCTCCCAGACCTGGAATNGG	B6	3	79545731	79545754	+	0	0	1	17	1	0	1	16	1	1	0	0	0	0	FALSE	0.4344150
CCAGCTCCCAGCTTGAATGANGG	B6	8	16449467	16449490	+	0	0	1	12	1	0	1	11	0	3	0	0	0	0	FALSE	0.4506590
CCAGCTCCCATTCCGGGGGCNGG	B6	14	66172418	66172441	+	0	0	1	15	1	0	1	15	0	1	0	0	1	0	FALSE	0.3256860
CCAGCTCCCCCACCAGGGTCNGG	129S1	15	26221793	26221816	+	0	0	0	19	1	0	0	18	1	2	0	0	0	0	FALSE	0.3561780
CCAGCTCCCCCCACTCCAGGNGG	B6	7	19996831	19996854	+	0	0	1	38	1	0	1	38	0	0	0	0	0	1	FALSE	0.6564140
CCAGCTCCCCCCCCCTTTCANGG	B6	8	92974320	92974343	+	0	0	1	36	1	0	0	37	0	0	0	0	1	0	FALSE	0.2854460
CCAGCTCCCCGAGCTCTCAANGG	129S1	6	138210056	138210079	+	0	0	0	12	1	0	0	10	0	3	0	0	0	0	FALSE	0.5268600
CCAGCTCCCCGCAAACCCCGNGG	B6	6	135211261	135211284	+	0	0	2	10	1	0	1	10	0	2	0	0	0	0	FALSE	0.6408410	Fam234b
CCAGCTCCCCGTCACTCCCCNGG	B6	5	121932091	121932114	+	0	0	1	16	1	0	1	17	1	2	0	0	0	0	FALSE	0.4953710
CCAGCTCCCCTGCATGTGCGNGG	B6	5	126767346	126767369	+	0	0	1	6	1	0	1	6	0	3	0	0	0	0	FALSE	0.5899910
CCAGCTCCCCTTAGACTCGANGG	129S1	4	148553718	148553741	+	0	0	0	6	1	0	0	5	0	0	0	0	1	0	FALSE	0.5641190
CCAGCTCCCCTTTGAATTCANGG	B6	8	39861602	39861625	+	0	0	1	32	1	0	1	30	0	0	0	0	1	0	FALSE	0.1913580
CCAGCTCCCGTTTTCTGTTANGG	129S1	18	8870384	8870407	+	0	0	2	12	1	0	1	13	0	3	0	0	0	0	FALSE	0.3391410
CCAGCTCCCTACTGGGCAGANGG	B6	1	121413311	121413334	+	0	0	0	17	1	0	0	16	0	1	0	0	0	0	FALSE	0.4552480
CCAGCTCCCTCAGGAGGTAGNGG	B6	4	119052603	119052626	+	0	0	1	46	1	0	1	50	1	1	0	0	0	0	FALSE	0.4571410	Svbp
CCAGCTCCCTCCTGGAGGGCNGG	B6	9	62290880	62290903	+	0	0	0	27	1	0	0	27	0	0	0	0	1	0	FALSE	0.4178160
CCAGCTCCCTGTATAACTCCNGG	129S1	9	62290880	62290903	+	0	0	0	11	1	0	0	11	0	0	0	0	1	0	FALSE	0.4662080
CCAGCTCCCTGTATAGTCTGNGG	B6	12	103767866	103767889	+	0	0	0	10	1	0	0	9	0	2	0	0	0	0	FALSE	0.5782080
CCAGCTCCCTGTGCTAAAACNGG	B6	19	28842846	28842869	+	0	0	0	8	1	0	0	7	0	1	0	0	0	0	FALSE	0.4633420
CCAGCTCCCTTAAGCTGACTNGG	129S1	8	33833311	33833334	+	0	0	3	12	1	0	3	12	0	2	0	0	0	0	FALSE	0.3790280	Wrn
CCAGCTCCCTTGCCCAATGCNGG	B6	12	115617444	115617467	+	0	0	3	13	1	0	2	12	0	2	0	0	0	0	FALSE	0.4721750
CCAGCTCCCTTGGGTCCAAGNGG	B6	2	174488865	174488888	+	0	0	0	9	1	0	0	9	1	1	0	0	0	0	FALSE	0.5849230	Zfp831
CCAGCTCCGGAGCTCCTCTGNGG	129S1	18	15140449	15140472	+	0	0	0	21	1	0	0	23	0	1	0	0	0	0	FALSE	0.6722580
CCAGCTCCGGCCTGCAGTTTNGG	B6	14	46372415	46372438	+	0	0	2	8	1	0	1	8	0	2	0	0	0	0	FALSE	0.2759780
CCAGCTCCGTGTCAAGCTTCNGG	B6	6	17725529	17725552	+	0	0	1	8	1	0	0	8	0	2	0	0	0	0	FALSE	0.3294090
CCAGCTCCTAACATTGGCTGNGG	129S1	1	100804964	100804987	+	0	0	2	23	1	0	2	21	0	3	0	0	0	0	FALSE	0.5614100
CCAGCTCCTAACTCTTGGCANGG	129S1	3	52843560	52843583	+	0	0	2	9	1	0	1	9	0	2	0	0	0	0	FALSE	0.6416960
CCAGCTCCTAAGTGGCTCATNGG	129S1	2	156206619	156206642	+	0	0	2	14	1	0	2	13	0	0	0	0	0	1	FALSE	0.4148110
CCAGCTCCTAATCCTTGGCANGG	B6	3	52843560	52843583	+	0	0	2	11	1	0	1	11	0	2	0	0	0	0	FALSE	0.6508140
CCAGCTCCTAGGGAAGGGGGNGG	129S1	4	129024103	129024126	+	0	0	3	43	1	0	4	48	0	0	0	0	1	0	FALSE	0.4387130
CCAGCTCCTCAAAAGCCAACNGG	B6	7	117294459	117294482	+	0	0	1	10	1	0	1	10	0	1	0	0	0	0	FALSE	0.4982480
CCAGCTCCTCAGATCTCACTNGG	129S1	1	102149147	102149170	+	0	0	1	20	1	0	1	19	1	1	0	0	0	0	FALSE	0.4779520
CCAGCTCCTCATGACACCATNGG	129S1	13	97294415	97294438	+	0	0	1	4	1	0	0	5	0	0	0	0	0	1	FALSE	0.5527300
CCAGCTCCTCCCCACAGAGANGG	B6	18	81805989	81806012	+	0	0	0	22	1	0	0	26	0	1	0	0	1	0	FALSE	0.5801390
CCAGCTCCTCCCCCACCCGGNGG	129S1	7	39877037	39877060	+	0	0	5	36	1	0	4	34	0	0	0	0	1	0	FALSE	0.6090540
CCAGCTCCTCCCCCCCCGGGNGG	B6	7	39877037	39877060	+	0	0	4	34	1	0	4	31	0	0	0	0	1	0	FALSE	0.6584650
CCAGCTCCTCCTGACACTATNGG	B6	6	145268221	145268244	+	0	0	2	5	1	0	0	4	0	2	0	0	0	0	FALSE	0.4266890
CCAGCTCCTCTCTCTCCCCANGG	129S1	15	78287746	78287769	+	0	0	8	62	1	0	8	60	0	2	0	0	0	0	FALSE	0.5325730	Tst
CCAGCTCCTCTTTACGACTTNGG	129S1	10	24639406	24639429	+	0	0	0	5	1	0	0	6	0	1	0	0	0	0	FALSE	0.5492540
CCAGCTCCTGAAGTAGCACTNGG	B6	2	152344171	152344194	+	0	0	1	14	1	0	1	13	0	1	0	0	0	0	FALSE	0.5738670
CCAGCTCCTGACTGGGTGACNGG	129S1	11	89110809	89110832	+	0	0	1	18	1	0	1	20	1	1	0	0	0	0	FALSE	0.3939670
CCAGCTCCTGACTTAGCTTTNGG	B6	12	21262273	21262296	+	0	0	1	17	1	0	1	18	0	1	0	0	0	0	FALSE	0.2636120
CCAGCTCCTGATGTGGCGAGNGG	B6	8	46842226	46842249	+	0	0	1	4	1	0	0	4	0	2	0	0	0	0	FALSE	0.6225440
CCAGCTCCTGCCACTGACTGNGG	129S1	14	7877003	7877026	+	0	0	1	40	1	0	1	38	0	2	0	0	0	0	FALSE	0.5113870
CCAGCTCCTGCCAGTCTTTANGG	B6	1	174274059	174274082	+	0	0	3	20	1	0	3	22	0	1	0	0	0	0	FALSE	0.0482546
CCAGCTCCTGCCTATGTCTGNGG	B6	7	4423678	4423701	+	0	0	1	27	1	0	1	27	0	1	0	0	0	1	FALSE	0.4577910
CCAGCTCCTGTATGTCTGGGNGG	129S1	7	4423678	4423701	+	0	0	0	19	1	0	0	18	0	1	0	0	0	1	FALSE	0.5808180
CCAGCTCCTGTGAGCTGGAGNGG	B6	12	31973739	31973762	+	0	0	1	21	1	0	1	22	0	1	0	0	0	0	FALSE	0.4294830
CCAGCTCCTTAGAGGCGCACNGG	129S1	2	3451364	3451387	+	0	0	1	8	1	0	1	7	0	1	0	0	1	0	FALSE	0.5047170	Dclre1c
CCAGCTCCTTCTGTGCAATANGG	129S1	8	70236348	70236371	+	0	0	2	10	1	0	0	10	0	2	0	0	0	0	FALSE	0.4785240
CCAGCTCCTTGTCTGAGACTNGG	129S1	8	34372365	34372388	+	0	0	3	14	1	0	3	15	0	2	0	0	0	0	FALSE	0.4696860
CCAGCTCCTTGTCTGAGGCCNGG	B6	8	34372365	34372388	+	0	0	1	21	1	0	0	21	0	2	0	0	0	0	FALSE	0.3143680
CCAGCTCCTTGTGATAAGGTNGG	129S1	8	93388891	93388914	+	0	0	1	8	1	0	1	8	1	1	0	0	0	0	FALSE	0.5345790
CCAGCTCCTTTCCCCCCATGNGG	129S1	4	152314950	152314973	+	0	0	4	23	1	0	3	23	0	1	0	0	0	1	FALSE	0.5733310
CCAGCTCGAAAAATGGCAGANGG	129S1	10	92062462	92062485	+	0	0	0	11	1	0	0	12	0	1	0	0	1	0	FALSE	0.5937470
CCAGCTCGAAACTTTATCCCNGG	129S1	11	74634044	74634067	+	0	0	1	5	1	0	0	5	0	2	0	0	0	0	FALSE	0.4038930
CCAGCTCGACAAGACTTGTGNGG	B6	14	8158307	8158330	+	0	0	1	3	1	0	0	3	0	2	0	0	0	0	FALSE	0.6728130
CCAGCTCGAGGGGGTAGAGGNGG	129S1	4	129564730	129564753	+	0	0	1	15	1	0	0	15	0	2	0	0	0	0	FALSE	0.5052380
CCAGCTCGCAGGATGCTGGTNGG	B6	1	175727152	175727175	+	0	0	3	9	1	0	2	10	0	2	0	0	0	0	FALSE	0.6426290	Exo1
CCAGCTCGCATGCCACAAATNGG	B6	7	63738517	63738540	+	0	0	0	1	1	0	0	2	0	0	0	0	1	0	FALSE	0.5062970
CCAGCTCGCTACTCTTGACGNGG	129S1	10	41832237	41832260	+	0	0	1	4	1	0	0	3	0	2	0	0	0	0	FALSE	0.6566380
CCAGCTCGCTGCAAGAGGCTNGG	B6	16	73093186	73093209	+	0	0	1	5	1	0	0	5	0	0	0	0	0	1	FALSE	0.4732900
CCAGCTCGCTGTTTATGCTGNGG	129S1	4	136276400	136276423	+	0	0	1	7	1	0	0	7	0	2	0	0	0	0	FALSE	0.6217570	Luzp1
CCAGCTCGGAAGTCATTTTCNGG	129S1	14	48542119	48542142	+	0	0	0	3	1	0	0	3	0	2	0	0	0	1	FALSE	0.2500140
CCAGCTCGGCTATGGATCTANGG	B6	2	168630103	168630126	+	0	0	0	6	1	0	0	7	0	0	0	0	1	0	FALSE	0.3563400
CCAGCTCGGCTCACCAGGCTNGG	B6	17	27613117	27613140	+	0	0	1	29	1	0	1	31	1	1	0	0	0	0	FALSE	0.4270600
CCAGCTCGGCTGTGCCTGAANGG	B6	7	99429700	99429723	+	0	0	1	8	1	0	1	8	0	0	0	0	0	1	FALSE	0.4794430
CCAGCTCGGGCAGACTGGGGNGG	B6	4	130094377	130094400	+	0	0	1	18	1	0	0	17	0	2	0	0	0	0	FALSE	0.3289610
CCAGCTCGGGTTTTCCATTTNGG	B6	3	122944262	122944285	+	0	0	1	11	1	0	0	9	0	2	0	0	0	0	FALSE	0.3064670
CCAGCTCGGTAGGTTCCAGCNGG	129S1	3	114014308	114014331	+	0	0	2	36	1	0	2	38	0	3	0	0	0	0	FALSE	0.5790770	Col11a1
CCAGCTCGGTGCAAAGACTCNGG	B6	6	147177700	147177723	+	0	0	1	10	1	0	0	9	0	2	0	0	0	0	FALSE	0.5671180
CCAGCTCGTTGCTGTGACACNGG	129S1	8	12930156	12930179	+	0	0	0	9	1	0	0	8	1	1	0	0	0	0	FALSE	0.5597100
CCAGCTCTAAAACCCCCTGCNGG	B6	8	91684751	91684774	+	0	0	1	11	1	0	0	11	0	2	0	0	0	0	FALSE	0.3878660
CCAGCTCTAAACGCTAGAATNGG	129S1	7	129470387	129470410	+	0	0	1	3	1	0	0	4	0	2	0	0	0	0	FALSE	0.4341370
CCAGCTCTAAGAGCATAGCCNGG	129S1	16	78007548	78007571	+	0	0	1	14	1	0	0	15	0	2	0	0	0	0	FALSE	0.6094600
CCAGCTCTACATAATCCAAANGG	B6	15	95909649	95909672	+	0	0	0	7	1	0	0	7	1	1	0	0	0	0	FALSE	0.5225020
CCAGCTCTACCACCCACAACNGG	B6	13	98600500	98600523	+	0	0	1	26	1	0	2	26	1	2	0	0	0	0	FALSE	0.4808050
CCAGCTCTAGACTACTGCAGNGG	B6	5	88893631	88893654	+	0	0	1	6	1	0	0	7	0	2	0	0	0	0	FALSE	0.6894560	Mob1b
CCAGCTCTAGAGCTCAGTAGNGG	B6	5	126033623	126033646	+	0	0	4	11	1	0	3	12	0	2	0	0	0	0	FALSE	0.6705650
CCAGCTCTAGATGAAGAGAGNGG	B6	13	95862573	95862596	+	0	0	1	24	1	0	2	24	0	0	0	0	1	0	FALSE	0.6866700
CCAGCTCTAGGGACATCCAGNGG	129S1	9	20671539	20671562	+	0	0	2	14	1	0	1	14	0	0	0	0	0	1	FALSE	0.7118320
CCAGCTCTAGGGACTGACAANGG	129S1	8	15729114	15729137	+	0	0	0	10	1	0	0	9	0	1	0	0	0	1	FALSE	0.6650150
CCAGCTCTAGGGAGATCCAANGG	B6	5	74417105	74417128	+	0	0	7	45	1	0	6	46	0	1	0	0	0	0	FALSE	0.6309180
CCAGCTCTATGAGTGACCTANGG	B6	8	41414957	41414980	+	0	0	0	14	1	0	0	14	0	1	0	0	0	0	FALSE	0.6275300
CCAGCTCTCACCATGTAGCCNGG	B6	12	21389331	21389354	+	0	0	0	34	1	0	0	36	0	1	0	0	0	0	FALSE	0.4907720
CCAGCTCTCAGGACAGAAGCNGG	129S1	3	51201887	51201910	+	0	0	12	72	1	0	12	73	0	0	0	0	0	1	FALSE	0.4194560
CCAGCTCTCATCCCACAAGGNGG	129S1	3	38985360	38985383	+	0	0	2	6	1	0	1	6	0	2	0	0	0	0	FALSE	0.6953810
CCAGCTCTCATGAAGGCATCNGG	B6	14	13395684	13395707	+	0	0	0	15	1	0	0	15	1	2	0	0	0	0	FALSE	0.4444260
CCAGCTCTCCACTTGACCTTNGG	B6	17	74981780	74981803	+	0	0	1	12	1	0	0	13	0	2	0	0	0	0	FALSE	0.3328920
CCAGCTCTCCAGGGCAGGACNGG	B6	8	33893668	33893691	+	0	0	4	29	1	0	4	28	0	0	0	0	1	0	FALSE	0.4229500
CCAGCTCTCCCAACCACAGCNGG	B6	6	17607066	17607089	+	0	0	6	52	1	0	6	53	0	1	0	0	0	1	FALSE	0.4985320
CCAGCTCTCCCTTCTAAGTANGG	129S1	5	119380016	119380039	+	0	0	1	13	1	0	1	13	1	1	0	0	0	0	FALSE	0.4792750
CCAGCTCTCCGACGGACTGCNGG	B6	13	102946716	102946739	+	0	0	0	5	1	0	0	5	0	1	0	0	0	1	FALSE	0.4682370
CCAGCTCTCCTAGGACACACNGG	B6	8	33746862	33746885	+	0	0	1	28	1	0	1	27	1	1	0	0	0	0	FALSE	0.5970370
CCAGCTCTCGAGCACTTTTANGG	129S1	8	91900038	91900061	+	0	0	0	14	1	0	0	14	1	1	0	0	0	0	FALSE	0.1463330
CCAGCTCTCGGGGACTTTGGNGG	129S1	4	150386076	150386099	+	0	0	2	12	1	0	2	12	0	0	0	0	1	0	FALSE	0.4208860
CCAGCTCTCGTGCTCTCCATNGG	129S1	5	23190710	23190733	+	0	0	2	11	1	0	1	12	0	2	0	0	0	0	FALSE	0.4908790
CCAGCTCTCTAGAAGAGGAANGG	129S1	3	143364368	143364391	+	0	0	3	23	1	0	4	22	1	1	0	0	0	0	FALSE	0.6137800
CCAGCTCTCTCACGAACTTGNGG	129S1	13	39067940	39067963	+	0	0	0	9	1	0	0	8	0	0	0	0	0	1	FALSE	0.5889500
CCAGCTCTCTCAGGTTTGTCNGG	129S1	4	134305778	134305801	+	0	0	1	6	1	0	0	6	0	2	0	0	0	0	FALSE	0.3811310
CCAGCTCTCTCCCAGTGCTGNGG	129S1	11	93066038	93066061	+	0	0	5	37	1	0	4	38	0	2	0	0	0	0	FALSE	0.5958130
CCAGCTCTCTCCTGATTTTCNGG	B6	8	8905315	8905338	+	0	0	31	64	1	0	32	63	1	1	0	0	0	0	FALSE	0.0860418
CCAGCTCTCTTTGAAGGAGCNGG	129S1	8	88589037	88589060	+	0	0	0	17	1	0	0	16	0	1	0	0	0	1	FALSE	0.2630640
CCAGCTCTGAAAAAAATCAANGG	B6	17	72703687	72703710	+	0	0	2	32	1	0	2	33	0	0	0	0	0	1	FALSE	0.5911300
CCAGCTCTGAAGAGGCCAGANGG	129S1	3	128161654	128161677	+	0	0	2	27	1	0	1	29	0	0	0	0	0	1	FALSE	0.5654550
CCAGCTCTGAAGGTAGGAGTNGG	129S1	7	71925402	71925425	+	0	0	2	20	1	0	1	19	0	2	0	0	0	0	FALSE	0.6279780
CCAGCTCTGACGTGCAAGCCNGG	129S1	14	47118868	47118891	+	0	0	0	8	1	0	0	8	0	0	0	0	1	0	FALSE	0.4104870
CCAGCTCTGAGAAATATTCANGG	129S1	18	65486372	65486395	+	0	0	2	21	1	0	2	20	0	2	0	0	0	0	FALSE	0.4438260
CCAGCTCTGAGAAATGTTCGNGG	B6	18	65486372	65486395	+	0	0	5	15	1	0	3	17	0	2	0	0	0	0	FALSE	0.5714730
CCAGCTCTGAGGGTGTGGGANGG	129S1	7	128021034	128021057	+	0	0	2	55	1	0	1	53	0	2	0	0	0	0	FALSE	0.5032240
CCAGCTCTGATACTCACCGGNGG	B6	9	96451624	96451647	+	0	0	0	2	1	0	0	2	1	2	0	0	0	0	FALSE	0.6586220
CCAGCTCTGATGCACGTCAGNGG	129S1	1	134755390	134755413	+	0	0	2	4	1	0	1	3	0	2	0	0	0	0	FALSE	0.6025030
CCAGCTCTGATGCCTGTCAGNGG	B6	1	134755390	134755413	+	0	0	3	34	1	0	2	33	0	2	0	0	0	0	FALSE	0.5620550
CCAGCTCTGCAAAAGCCTCTNGG	B6	4	133117845	133117868	+	0	0	3	20	1	0	2	19	0	0	0	0	0	1	FALSE	0.4892450
CCAGCTCTGCATCGTGGTCCNGG	129S1	7	118525823	118525846	+	0	0	2	13	1	0	1	12	0	2	0	0	0	0	FALSE	0.4105190
CCAGCTCTGCGCTAGGAAACNGG	B6	8	22537568	22537591	+	0	0	0	13	1	0	0	14	0	0	0	0	1	0	FALSE	0.3820510
CCAGCTCTGCGTCATGGTCCNGG	B6	7	118525823	118525846	+	0	0	1	15	1	0	0	18	0	2	0	0	0	0	FALSE	0.4306890
CCAGCTCTGCTCAGAGCCTGNGG	129S1	4	133390495	133390518	+	0	0	2	51	1	0	1	52	0	2	0	0	0	0	FALSE	0.5980920
CCAGCTCTGCTCCCGCCACANGG	B6	10	21055388	21055411	+	0	0	0	15	1	0	0	15	1	1	0	0	0	0	FALSE	0.3458320
CCAGCTCTGCTCGTAGCCTGNGG	B6	4	133390495	133390518	+	0	0	4	12	1	0	3	13	0	2	0	0	0	0	FALSE	0.6311210
CCAGCTCTGCTCTCTGCCCANGG	B6	12	26128352	26128375	+	0	0	2	49	1	0	2	49	0	1	0	0	1	0	FALSE	0.3877790
CCAGCTCTGCTGCCTCTGCTNGG	129S1	13	93241750	93241773	+	0	0	2	49	1	0	2	49	0	1	0	0	0	0	FALSE	0.4450100
CCAGCTCTGCTGTGGGACCTNGG	129S1	5	114955587	114955610	+	0	0	5	53	1	0	7	50	1	1	0	0	0	0	FALSE	0.4629540
CCAGCTCTGGAAAGGCAGTCNGG	B6	19	45984781	45984804	+	0	0	3	44	1	0	3	43	0	0	0	0	1	0	FALSE	0.4797730
CCAGCTCTGGACAAGGAGAANGG	129S1	2	169237572	169237595	+	0	0	1	34	1	0	1	32	1	1	0	0	0	0	FALSE	0.5858820
CCAGCTCTGGCTGCTGAGAGNGG	129S1	16	34373224	34373247	+	0	0	4	51	1	0	4	52	1	1	0	0	0	0	FALSE	0.4862960
CCAGCTCTGGGAGCATAGCCNGG	B6	16	78007548	78007571	+	0	0	3	26	1	0	2	24	0	2	0	0	0	0	FALSE	0.4851570
CCAGCTCTGGGAGCTGAGGCNGG	129S1	9	59294446	59294469	+	0	0	13	121	1	0	12	118	0	2	0	0	0	0	FALSE	0.4622360
CCAGCTCTGGGATCCAGCTCNGG	129S1	11	40687377	40687400	+	0	0	1	36	1	0	2	37	0	0	0	0	0	0	FALSE	0.2628840
CCAGCTCTGGGATGTGTGTGNGG	129S1	11	3706671	3706694	+	0	0	12	69	1	0	9	68	0	0	0	0	1	0	FALSE	0.4223590
CCAGCTCTGGGCCGCTGGGCNGG	129S1	3	36613531	36613554	+	0	0	1	26	1	0	1	26	0	1	0	0	0	0	FALSE	0.3651210
CCAGCTCTGGGCCGGGAGTGNGG	129S1	18	46173191	46173214	+	0	0	5	40	1	0	4	39	0	2	0	0	0	0	FALSE	0.4250480
CCAGCTCTGGGCCGGGGGTANGG	B6	18	46173191	46173214	+	0	0	3	33	1	0	2	34	0	2	0	0	0	0	FALSE	0.3549860
CCAGCTCTGGGGTGAGCCAGNGG	129S1	12	71433611	71433634	+	0	0	2	30	1	0	2	30	0	1	0	0	0	0	FALSE	0.5862680
CCAGCTCTGGGTGAGAGCCANGG	129S1	2	132418863	132418886	+	0	0	0	24	1	0	0	24	1	1	0	0	0	0	FALSE	0.5265770
CCAGCTCTGGGTTTAGATTTNGG	B6	12	114448620	114448643	+	0	0	1	14	1	0	1	14	1	3	0	0	0	0	TRUE	0.0726511
CCAGCTCTGGTCAGATGGAANGG	129S1	7	100666119	100666142	+	0	0	1	28	1	0	1	27	0	3	0	0	0	0	FALSE	0.5372700
CCAGCTCTGGTGCTTGTCTTNGG	B6	14	118916576	118916599	+	0	0	1	32	1	0	1	32	0	1	0	0	0	0	FALSE	0.3720250
CCAGCTCTGGTTTGGGGTGANGG	B6	13	75841680	75841703	+	0	0	5	63	1	0	5	59	0	2	0	0	0	1	FALSE	0.3079950
CCAGCTCTGTCAACACTGATNGG	B6	3	126466074	126466097	+	0	0	1	10	1	0	0	11	0	2	0	0	0	0	FALSE	0.3936210
CCAGCTCTGTCACCCCTAGCNGG	129S1	11	103666866	103666889	+	0	0	0	18	1	0	0	18	0	0	0	0	1	0	FALSE	0.4544950
CCAGCTCTGTCTGCCTGTGCNGG	129S1	1	34982150	34982173	+	0	0	3	39	1	0	3	40	0	1	0	0	1	0	FALSE	0.3409910
CCAGCTCTGTCTTTGTCCAANGG	B6	2	59730472	59730495	+	0	0	2	19	1	0	2	18	0	1	0	0	0	0	FALSE	0.4243760	Baz2b
CCAGCTCTGTGACCTGCTAGNGG	B6	12	17600256	17600279	+	0	0	2	24	1	0	2	22	0	0	0	0	1	0	FALSE	0.5666170
CCAGCTCTGTGAGGAGCCTGNGG	129S1	6	57774404	57774427	+	0	0	4	44	1	0	4	44	0	4	0	0	0	0	FALSE	0.5098240
CCAGCTCTGTGCCCCAAGGCNGG	129S1	19	43918985	43919008	+	0	0	2	23	1	0	2	20	1	3	0	0	0	0	FALSE	0.3850710
CCAGCTCTGTGCTTGGAGGCNGG	129S1	3	95684073	95684096	+	0	0	4	42	1	0	4	42	1	1	0	0	0	0	FALSE	0.2686160	Rprd2
CCAGCTCTGTGTGGGTAAAGNGG	129S1	3	128032019	128032042	+	0	0	1	16	1	0	1	14	0	3	0	0	0	0	FALSE	0.4934820
CCAGCTCTGTTGCCTGCTACNGG	129S1	15	20009975	20009998	+	0	0	9	57	1	0	9	58	0	2	0	0	0	0	FALSE	0.4051890
CCAGCTCTGTTGGATACACANGG	B6	9	105889346	105889369	+	0	0	1	17	1	0	0	16	1	1	0	0	0	0	FALSE	0.6441850
CCAGCTCTGTTTGGGTGTGCNGG	B6	3	79411956	79411979	+	0	0	3	22	1	0	3	22	0	1	0	0	0	0	FALSE	0.3245100
CCAGCTCTGTTTTATAGATGNGG	129S1	7	129058771	129058794	+	0	0	7	36	1	0	7	36	1	1	0	0	0	0	FALSE	0.4690080
CCAGCTCTTAACGATGGCAGNGG	B6	3	122800234	122800257	+	0	0	1	5	1	0	1	6	0	0	0	0	0	1	FALSE	0.5730060	Myoz2
CCAGCTCTTAATGTGCGAGCNGG	129S1	5	102151476	102151499	+	0	0	0	17	1	0	0	17	0	1	0	0	0	0	FALSE	0.4957400
CCAGCTCTTAGCACTTGGCCNGG	B6	1	74069505	74069528	+	0	0	1	18	1	0	1	17	0	0	0	0	1	0	FALSE	0.5401070
CCAGCTCTTCAGACTGTAGCNGG	B6	2	116166393	116166416	+	0	0	5	26	1	0	4	27	0	2	0	0	0	0	FALSE	0.4736810
CCAGCTCTTCAGCAGGTGCTNGG	B6	14	118239919	118239942	+	0	0	3	36	1	0	3	35	0	3	0	0	0	0	FALSE	0.5460570
CCAGCTCTTCAGCCAGTGTTNGG	129S1	14	118239919	118239942	+	0	0	2	28	1	0	2	26	0	3	0	0	0	0	FALSE	0.4288170
CCAGCTCTTCCAACTGTAGCNGG	129S1	2	116166393	116166416	+	0	0	5	30	1	0	4	32	0	2	0	0	0	0	FALSE	0.4163010
CCAGCTCTTCCTGTTCTTACNGG	129S1	4	78473277	78473300	+	0	0	2	23	1	0	2	20	0	0	0	0	1	0	FALSE	0.2402420
CCAGCTCTTCCTTCTGTACANGG	B6	12	16460246	16460269	+	0	0	3	32	1	0	3	34	1	1	0	0	0	0	FALSE	0.4492120
CCAGCTCTTGAAGCTGAGGCNGG	B6	9	59294446	59294469	+	0	0	14	113	1	0	11	115	0	2	0	0	0	0	FALSE	0.4965600
CCAGCTCTTGCAGAAATGCCNGG	B6	3	37902761	37902784	+	0	0	1	24	1	0	0	24	0	2	0	0	0	0	FALSE	0.5456360
CCAGCTCTTGGGGGCTAGGCNGG	B6	15	100387010	100387033	+	0	0	1	15	1	0	1	14	0	0	0	0	1	0	FALSE	0.3315140
CCAGCTCTTGGTTACGTTAANGG	B6	14	33293876	33293899	+	0	0	0	2	1	0	0	2	1	2	0	0	0	0	FALSE	0.1833430	Frmpd2
CCAGCTCTTGTGGGGTTTCTNGG	B6	6	8374109	8374132	+	0	0	1	26	1	0	1	30	0	1	0	0	0	0	FALSE	0.2334770
CCAGCTCTTTACAACCTCAANGG	129S1	1	65049467	65049490	+	0	0	1	6	1	0	0	6	0	2	0	0	0	0	FALSE	0.5475650
CCAGCTCTTTCTGTGCTATANGG	B6	8	70236348	70236371	+	0	0	2	10	1	0	1	10	0	2	0	0	0	0	FALSE	0.4006210
CCAGCTCTTTTTTTTTAACTNGG	B6	17	54191256	54191279	+	0	0	9	123	1	0	7	128	0	0	0	0	1	0	FALSE	0.3706980
CCAGCTGAAAAAATTACCCCNGG	B6	5	15959248	15959271	+	0	0	0	5	1	0	0	5	0	2	0	0	0	0	FALSE	0.5554290
CCAGCTGAAAAATCTGCAAANGG	B6	6	144352522	144352545	+	0	0	0	15	1	0	0	15	0	0	0	0	1	0	FALSE	0.3936210
CCAGCTGAAAAGTACAAAATNGG	B6	1	153214955	153214978	+	0	0	1	8	1	0	1	7	0	0	0	0	0	1	FALSE	0.3312560
CCAGCTGAAAGAGACTGCATNGG	129S1	6	32610224	32610247	+	0	0	2	11	1	0	2	12	0	0	0	0	0	1	FALSE	0.5769850
CCAGCTGAAATGGCAATAGCNGG	129S1	2	172235421	172235444	+	0	0	2	5	1	0	2	6	0	0	0	0	0	1	FALSE	0.4542930
CCAGCTGAACAGGAATCAGTNGG	129S1	12	28133981	28134004	+	0	0	1	10	1	0	1	10	0	0	0	0	1	0	FALSE	0.5735220
CCAGCTGAACTCTCCAGCTGNGG	B6	2	52633018	52633041	+	0	0	1	15	1	0	1	15	1	1	0	0	0	0	FALSE	0.5537650
CCAGCTGAATAAGTTCTGGTNGG	129S1	15	34538317	34538340	+	0	0	0	7	1	0	0	7	1	2	0	0	0	0	FALSE	0.6335990
CCAGCTGAATAGATTAACATNGG	B6	1	13253398	13253421	+	0	0	4	5	1	0	4	5	0	1	0	0	0	0	FALSE	0.6386930	Ncoa2
CCAGCTGAATAGCTACCCTGNGG	B6	2	145730659	145730682	+	0	0	0	12	1	0	0	12	1	2	0	0	0	0	FALSE	0.7198440
CCAGCTGAATCAATGCTTGCNGG	129S1	5	127551255	127551278	+	0	0	2	8	1	0	1	8	0	2	0	0	0	0	FALSE	0.3904040
CCAGCTGAATCACTGGGAAGNGG	129S1	2	145369709	145369732	+	0	0	0	22	1	0	0	21	1	2	0	0	0	0	FALSE	0.5155760
CCAGCTGAATCATAAAGCACNGG	129S1	19	21819851	21819874	+	0	0	1	6	1	0	0	7	0	2	0	0	0	0	FALSE	0.5616700
CCAGCTGAATCATGCAGCACNGG	B6	19	21819851	21819874	+	0	0	3	5	1	0	1	6	0	2	0	0	0	0	FALSE	0.5122920
CCAGCTGAATTCAGGCTTTCNGG	129S1	11	89333337	89333360	+	0	0	0	26	1	0	0	24	0	1	0	0	0	1	FALSE	0.0404075
CCAGCTGAATTCATCCTAAANGG	B6	8	69032551	69032574	+	0	0	0	8	1	0	0	8	0	0	0	0	0	1	FALSE	0.3168340
CCAGCTGAATTTTCTTCTTGNGG	129S1	16	10912434	10912457	+	0	0	2	13	1	0	1	13	0	2	0	0	0	0	FALSE	0.4253280
CCAGCTGACAAAAAAAAAATNGG	129S1	17	58066534	58066557	+	0	0	8	95	1	0	9	98	0	0	0	0	0	1	FALSE	0.2541130
CCAGCTGACATTATGTGTATNGG	129S1	1	171095392	171095415	+	0	0	2	8	1	0	1	8	0	2	0	0	0	0	FALSE	0.5033510
CCAGCTGACCCAACGTAGATNGG	129S1	14	53886818	53886841	+	0	0	1	3	1	0	0	2	0	2	0	0	0	0	FALSE	0.3387880
CCAGCTGACCCCCTTCAGGGNGG	B6	11	112509296	112509319	+	0	0	0	10	1	0	0	10	0	1	0	0	0	0	FALSE	0.5825310
CCAGCTGACCTCATGCATGCNGG	129S1	7	7538565	7538588	+	0	0	1	11	1	0	1	12	0	2	0	0	0	0	FALSE	0.5152620
CCAGCTGACGCCCCCCCCCCNGG	B6	1	66700724	66700747	+	0	0	1	25	1	0	2	21	0	0	0	0	1	0	FALSE	0.4357510
CCAGCTGACTACTTTCTCAGNGG	129S1	1	170374191	170374214	+	0	0	1	15	1	0	0	15	0	2	0	0	0	0	FALSE	0.6565730
CCAGCTGACTTCTTTCCCAGNGG	B6	1	170374191	170374214	+	0	0	1	25	1	0	0	25	0	2	0	0	0	0	FALSE	0.5772960
CCAGCTGAGACATGTAGGGGNGG	B6	15	74735475	74735498	+	0	0	1	14	1	0	0	14	0	0	0	0	0	1	FALSE	0.6036240
CCAGCTGAGACATGTGGGTGNGG	129S1	15	74735475	74735498	+	0	0	3	23	1	0	1	22	0	0	0	0	0	1	FALSE	0.4603480
CCAGCTGAGACTGGTCTCCANGG	129S1	17	45171916	45171939	+	0	0	9	56	1	0	9	56	0	2	0	0	0	1	FALSE	0.6055940
CCAGCTGAGCCCCCATAGGGNGG	129S1	2	165594222	165594245	+	0	0	2	17	1	0	1	18	0	0	0	0	0	1	FALSE	0.5702400
CCAGCTGAGCCCCCGAGGTTNGG	B6	12	103959210	103959233	+	0	0	1	4	1	0	1	3	0	1	0	0	0	0	FALSE	0.2916900
CCAGCTGAGCCCGAGCCCGGNGG	129S1	15	38967231	38967254	+	0	0	1	11	1	0	1	11	1	4	0	0	0	0	FALSE	0.6471800
CCAGCTGAGCCGTCCATTTGNGG	B6	9	68805621	68805644	+	0	0	1	5	1	0	0	7	0	2	0	0	0	0	FALSE	0.3825010
CCAGCTGAGCTTCTACTGTANGG	129S1	6	56813173	56813196	+	0	0	0	8	1	0	0	8	1	3	0	0	0	0	FALSE	0.4618450
CCAGCTGAGGACCTACAGCCNGG	129S1	8	91123706	91123729	+	0	0	0	19	1	0	0	20	0	0	0	0	0	1	FALSE	0.4687040
CCAGCTGAGGCAGGGGAGTTNGG	129S1	1	135205604	135205627	+	0	0	2	44	1	0	1	43	0	0	0	0	0	1	FALSE	0.3138080	Rnpep
CCAGCTGAGGGAAAGAAACTNGG	B6	5	76154035	76154058	+	0	0	0	19	1	0	0	18	0	0	0	0	0	1	FALSE	0.4808630
CCAGCTGAGGGCAAAGCCAANGG	129S1	19	47257712	47257735	+	0	0	0	18	1	0	0	17	0	1	0	0	0	0	FALSE	0.5293300
CCAGCTGAGGGGCCCTGTGANGG	B6	9	44607449	44607472	+	0	0	0	19	1	0	0	20	0	1	0	0	0	0	FALSE	0.5176440	Phldb1
CCAGCTGAGGTCTCAGTGTGNGG	129S1	14	55034995	55035018	+	0	0	2	15	1	0	2	14	0	1	0	0	0	0	FALSE	0.6102460
CCAGCTGAGGTCTCATCACCNGG	B6	12	25053348	25053371	+	0	0	3	12	1	0	3	12	0	1	0	0	0	0	FALSE	0.5588230
CCAGCTGAGGTTCTGTACACNGG	B6	15	97614842	97614865	+	0	0	0	11	1	0	0	11	0	0	0	0	0	1	FALSE	0.5181230
CCAGCTGAGTAGAGTAATAANGG	B6	8	72357900	72357923	+	0	0	0	10	1	0	0	10	0	0	0	0	0	1	FALSE	0.3546060
CCAGCTGAGTAGCTCTGAGTNGG	B6	4	142200864	142200887	+	0	0	1	16	1	0	1	17	0	0	0	0	1	0	FALSE	0.5565190
CCAGCTGAGTCCGTTTTGAANGG	B6	1	171554676	171554699	+	0	0	0	5	1	0	0	4	0	3	0	0	0	0	FALSE	0.5312680
CCAGCTGAGTCTAATAAGCCNGG	129S1	2	63413916	63413939	+	0	0	1	10	1	0	0	10	0	2	0	0	0	0	FALSE	0.4825560
CCAGCTGAGTCTGTGGAGGCNGG	B6	16	40353794	40353817	+	0	0	2	23	1	0	2	22	1	2	0	0	0	0	FALSE	0.3325250
CCAGCTGAGTGCAGAGCGGCNGG	129S1	8	70637919	70637942	+	0	0	0	12	1	0	0	12	0	1	0	0	1	0	FALSE	0.2573090	Slc25a42
CCAGCTGATAAAACCAAGAANGG	129S1	8	11282697	11282720	+	0	0	1	13	1	0	1	15	0	1	0	0	0	0	FALSE	0.5988920
CCAGCTGATAACTGCAGACANGG	129S1	16	56023051	56023074	+	0	0	2	14	1	0	2	14	0	0	0	0	0	1	FALSE	0.6041740
CCAGCTGATACCTTCATCCTNGG	B6	7	102558897	102558920	+	0	0	2	15	1	0	2	13	0	2	0	0	0	0	FALSE	0.5754040	Olfr571
CCAGCTGATATATGTAGCAGNGG	129S1	4	76284226	76284249	+	0	0	5	32	1	0	4	30	0	0	0	0	0	0	FALSE	0.6283370
CCAGCTGATATGCTTCCAAANGG	129S1	11	87834433	87834456	+	0	0	1	9	1	0	1	9	1	2	0	0	0	0	FALSE	0.5881630
CCAGCTGATGCCTTCATTCTNGG	129S1	7	102558897	102558920	+	0	0	4	20	1	0	3	20	0	2	0	0	0	0	FALSE	0.3325160	Olfr571
CCAGCTGATTATACATTTTCNGG	129S1	11	8804013	8804036	+	0	0	0	7	1	0	0	7	0	2	0	0	1	0	FALSE	0.1148910
CCAGCTGATTTCCTTATTCCNGG	129S1	15	25265634	25265657	+	0	0	0	13	1	0	0	13	0	1	0	0	0	2	FALSE	0.2818000
CCAGCTGCAACCATGTGAGANGG	129S1	17	29371111	29371134	+	0	0	0	16	1	0	0	14	0	3	0	0	0	0	FALSE	0.6461200
CCAGCTGCAAGAAATGCTGGNGG	B6	7	16152392	16152415	+	0	0	0	12	1	0	0	13	0	1	0	0	0	0	FALSE	0.7384090
CCAGCTGCAATAAGAGAGAGNGG	129S1	2	4352017	4352040	+	0	0	0	16	1	0	0	17	1	2	0	0	0	0	FALSE	0.6437560
CCAGCTGCACAGGCCCTGTTNGG	B6	7	16657297	16657320	+	0	0	3	15	1	0	3	14	0	3	0	0	0	0	FALSE	0.4517510
CCAGCTGCACGCTGGGGGTGNGG	B6	10	13324426	13324449	+	0	0	4	31	1	0	4	32	0	1	0	0	0	0	FALSE	0.2070600
CCAGCTGCACGTCAGATCTGNGG	129S1	19	55041567	55041590	+	0	0	1	8	1	0	0	8	0	2	0	0	0	0	FALSE	0.6200300
CCAGCTGCAGAGTGTTCTCGNGG	B6	1	67856040	67856063	+	0	0	2	19	1	0	2	21	0	1	0	0	0	0	FALSE	0.6008290
CCAGCTGCAGCATGGCTTAGNGG	B6	1	13775490	13775513	+	0	0	0	13	1	0	0	14	0	2	0	0	0	0	FALSE	0.4265050
CCAGCTGCAGCGGGGGCCGGNGG	129S1	17	26575683	26575706	+	0	0	0	11	1	0	0	11	1	1	0	0	0	0	FALSE	0.4291050
CCAGCTGCAGCTTCAAGTACNGG	129S1	9	44424179	44424202	+	0	0	2	36	1	0	2	35	1	1	0	0	0	0	FALSE	0.5414230	Cxcr5
CCAGCTGCAGTGTAACTCAGNGG	B6	1	135206381	135206404	+	0	0	3	23	1	0	3	22	0	1	0	0	0	0	FALSE	0.6904720	Rnpep
CCAGCTGCATACAGCTGCTCNGG	B6	14	33987500	33987523	+	0	0	2	99	1	0	1	99	0	2	0	0	0	0	FALSE	0.3111610
CCAGCTGCATGATATAGAACNGG	129S1	15	53789767	53789790	+	0	0	1	3	1	0	1	3	0	0	0	0	1	0	FALSE	0.5170980
CCAGCTGCATTCTTCCTTGANGG	B6	7	46295369	46295392	+	0	0	3	17	1	0	2	16	0	1	0	0	0	1	FALSE	0.3445700	Tph1
CCAGCTGCATTGCTGCAAGANGG	129S1	1	7922582	7922605	+	0	0	0	18	1	0	0	18	0	4	0	0	0	0	FALSE	0.5653820
CCAGCTGCCAACCACTCTGTNGG	129S1	5	126906407	126906430	+	0	0	2	8	1	0	2	9	0	1	0	0	0	0	FALSE	0.5920860
CCAGCTGCCACCGCAGCAGCNGG	129S1	3	130337922	130337945	+	0	0	1	30	1	0	0	32	0	2	0	0	0	0	FALSE	0.3814440
CCAGCTGCCAGACCCCTGATNGG	129S1	17	29319168	29319191	+	0	0	0	17	1	0	0	18	0	1	0	0	0	0	FALSE	0.5541650	Cdkn1a
CCAGCTGCCAGCCCATAATGNGG	B6	13	69448211	69448234	+	0	0	0	9	1	0	0	9	0	0	0	0	0	1	FALSE	0.6391170
CCAGCTGCCAGTCCCCACAANGG	B6	3	128659154	128659177	+	0	0	0	22	1	0	0	22	0	0	0	0	1	0	FALSE	0.6266910
CCAGCTGCCATCTGTGTGCCNGG	B6	2	52058436	52058459	+	0	0	6	73	1	0	6	70	0	2	0	0	0	0	FALSE	0.3704190
CCAGCTGCCATGGCTTTCCCNGG	129S1	4	128448256	128448279	+	0	0	4	31	1	0	3	32	0	1	0	0	0	0	FALSE	0.3747400
CCAGCTGCCCAAACAACTGCNGG	B6	8	84976188	84976211	+	0	0	1	19	1	0	1	19	0	1	0	0	0	0	FALSE	0.4607610
CCAGCTGCCCCATTGGGCCTNGG	B6	10	16951795	16951818	+	0	0	0	5	1	0	0	5	0	1	0	0	0	0	FALSE	0.3740240
CCAGCTGCCCGCCTTCTCCANGG	B6	1	127445338	127445361	+	0	0	0	32	1	0	0	33	0	0	0	0	0	1	FALSE	0.4910050
CCAGCTGCCCTACAGTCGCTNGG	B6	4	77228702	77228725	+	0	0	0	6	1	0	0	6	0	0	0	0	0	1	FALSE	0.5291880
CCAGCTGCCCTGCACCTACANGG	B6	17	56729879	56729902	+	0	0	1	18	1	0	1	20	1	1	0	0	0	0	FALSE	0.4761810
CCAGCTGCCGAGGCTTCTTGNGG	B6	17	68206769	68206792	+	0	0	1	8	1	0	0	8	0	3	0	0	0	0	FALSE	0.5647170
CCAGCTGCCGCTTTCTGTAANGG	129S1	4	84934560	84934583	+	0	0	8	50	1	0	7	50	0	2	0	0	0	0	FALSE	0.3753800
CCAGCTGCCTAACAGATAGGNGG	129S1	17	24722309	24722332	+	0	0	0	5	1	0	0	5	0	0	0	0	0	1	FALSE	0.5908610
CCAGCTGCCTCCGGGAGGCANGG	129S1	8	36236524	36236547	+	0	0	1	22	1	0	0	21	0	2	0	0	0	0	FALSE	0.5225810
CCAGCTGCCTCGGTGAGGCANGG	B6	8	36236524	36236547	+	0	0	2	14	1	0	1	14	0	2	0	0	0	0	FALSE	0.5446000
CCAGCTGCCTCTCATCATTGNGG	129S1	12	26617960	26617983	+	0	0	1	15	1	0	0	15	0	2	0	0	0	0	FALSE	0.5781370
CCAGCTGCCTGAGGAAGCCTNGG	129S1	1	169491651	169491674	+	0	0	4	37	1	0	4	41	1	2	0	0	0	0	FALSE	0.4725310
CCAGCTGCCTGAGTTTTCCCNGG	B6	9	105922587	105922610	+	0	0	3	35	1	0	3	37	1	3	0	0	0	0	FALSE	0.4342370
CCAGCTGCCTGGTGGCTTGCNGG	B6	17	45846631	45846654	+	0	0	0	27	1	0	0	27	0	1	0	0	0	0	FALSE	0.1417360
CCAGCTGCCTGGTGTTTCTGNGG	B6	5	119048649	119048672	+	0	0	3	22	1	0	3	24	0	4	0	0	0	0	TRUE	0.5485190
CCAGCTGCCTGTGTGCTTGGNGG	129S1	1	151176827	151176850	+	0	0	1	19	1	0	1	21	0	0	0	0	0	1	FALSE	0.4294360
CCAGCTGCCTGTTGGGTCTTNGG	B6	1	11735195	11735218	+	0	0	45	77	1	0	46	73	0	2	0	0	1	0	FALSE	0.1624840
CCAGCTGCCTTCTGACACCTNGG	129S1	9	87200641	87200664	+	0	0	0	20	1	0	0	21	1	1	0	0	0	0	FALSE	0.5259750
CCAGCTGCCTTGCCCCACCCNGG	B6	6	91205697	91205720	+	0	0	6	28	1	0	5	27	1	1	0	0	0	0	FALSE	0.4791080
CCAGCTGCCTTTCAGTCACANGG	B6	13	45098934	45098957	+	0	0	0	11	1	0	0	10	0	1	0	0	1	0	FALSE	0.5620390
CCAGCTGCCTTTGCTGGTCANGG	129S1	15	38731800	38731823	+	0	0	1	25	1	0	1	25	0	1	0	0	0	0	FALSE	0.5232340
CCAGCTGCGTGGGGAGATTGNGG	129S1	7	118405564	118405587	+	0	0	6	51	1	0	6	48	0	3	0	0	0	0	FALSE	0.4870780
CCAGCTGCTAAGTTAGCAGCNGG	B6	17	24362681	24362704	+	0	0	1	15	1	0	1	13	0	2	0	0	0	0	FALSE	0.5623830
CCAGCTGCTACATTAGCAGCNGG	129S1	17	24362681	24362704	+	0	0	1	39	1	0	0	40	0	2	0	0	0	0	FALSE	0.5623830
CCAGCTGCTACCTCCACGTGNGG	129S1	12	30031891	30031914	+	0	0	1	6	1	0	0	6	0	2	0	0	0	0	FALSE	0.5631410
CCAGCTGCTACTGCTAATTGNGG	B6	2	168527247	168527270	+	0	0	2	16	1	0	2	16	0	1	0	0	0	1	FALSE	0.6552770
CCAGCTGCTCACAAGCTTTANGG	129S1	8	84160618	84160641	+	0	0	1	12	1	0	1	12	1	1	0	0	0	0	FALSE	0.2556930
CCAGCTGCTCAGGCGGCGGCNGG	129S1	1	38797149	38797172	+	0	0	0	13	1	0	0	13	0	1	0	0	0	0	FALSE	0.3851010
CCAGCTGCTCCAATAATCTTNGG	B6	2	128784211	128784234	+	0	0	2	14	1	0	3	13	0	3	0	0	0	0	FALSE	0.4976500
CCAGCTGCTCGTACTAATTTNGG	B6	8	36875022	36875045	+	0	0	4	8	1	0	2	9	0	2	0	0	0	0	FALSE	0.3739610
CCAGCTGCTCTGAAAGAAATNGG	129S1	13	119360529	119360552	+	0	0	2	17	1	0	2	18	0	2	0	0	0	0	FALSE	0.3529480
CCAGCTGCTCTGAGTCTAGTNGG	129S1	14	17234601	17234624	+	0	0	2	68	1	0	2	63	0	2	0	0	0	0	FALSE	0.4996100
CCAGCTGCTCTTGCTGCCAGNGG	129S1	7	117738090	117738113	+	0	0	2	32	1	0	2	32	0	1	0	0	0	0	FALSE	0.4373110
CCAGCTGCTGATGCAGCACANGG	129S1	2	155833443	155833466	+	0	0	4	50	1	0	3	48	0	2	0	0	0	0	FALSE	0.5272320	Cep250
CCAGCTGCTGATTGAGCTGCNGG	B6	1	80384414	80384437	+	0	0	4	43	1	0	6	41	0	3	0	0	0	0	TRUE	0.4319770
CCAGCTGCTGCCTCCCAAAGNGG	B6	8	69890907	69890930	+	0	0	2	28	1	0	2	27	0	1	0	0	0	0	FALSE	0.6284940
CCAGCTGCTGGAGAACAAACNGG	B6	7	118031708	118031731	+	0	0	0	13	1	0	0	13	0	0	0	0	0	1	FALSE	0.4911090
CCAGCTGCTGTCATCTGCTANGG	B6	6	6997645	6997668	+	0	0	2	26	1	0	2	24	0	1	0	0	0	0	FALSE	0.5259050
CCAGCTGCTGTGCTGTCCCCNGG	B6	6	88767074	88767097	+	0	0	0	56	1	0	0	53	0	0	0	0	1	0	FALSE	0.3853980
CCAGCTGCTGTTCCAGGGACNGG	129S1	8	94377896	94377919	+	0	0	1	30	1	0	1	29	0	0	0	0	0	1	FALSE	0.3911610
CCAGCTGCTTGCCCCCCACCNGG	B6	18	77262919	77262942	+	0	0	0	13	1	0	0	12	0	1	0	0	1	0	FALSE	0.4554670
CCAGCTGCTTTCTTGATGTANGG	B6	15	74022810	74022833	+	0	0	0	17	1	0	0	17	1	1	0	0	0	0	FALSE	0.3881690
CCAGCTGGAAATCTGCTTCCNGG	129S1	14	117248122	117248145	+	0	0	1	27	1	0	1	27	0	2	0	0	0	0	FALSE	0.3733270
CCAGCTGGAAATTTGGACAGNGG	129S1	13	23225877	23225900	+	0	0	1	10	1	0	0	10	0	2	0	0	0	0	TRUE	0.6640420
CCAGCTGGAACACAGTATGCNGG	B6	11	71246740	71246763	+	0	0	0	16	1	0	0	14	1	1	0	0	0	0	FALSE	0.6018460
CCAGCTGGAAGATGTATCCANGG	129S1	1	118988577	118988600	+	0	0	2	11	1	0	2	11	1	1	0	0	0	0	FALSE	0.6181990
CCAGCTGGAATGTGTACTAANGG	129S1	6	17830858	17830881	+	0	0	1	6	1	0	1	6	0	0	0	0	0	1	FALSE	0.5914350
CCAGCTGGACAACCCTTTCANGG	129S1	10	8109738	8109761	+	0	0	1	11	1	0	1	10	0	1	0	0	0	0	FALSE	0.5108530
CCAGCTGGACAGACAGCCACNGG	129S1	5	23896007	23896030	+	0	0	3	37	1	0	2	37	0	2	0	0	0	0	FALSE	0.4888910
CCAGCTGGACAGACAGCTGCNGG	B6	5	23896007	23896030	+	0	0	3	92	1	0	2	93	0	2	0	0	0	0	FALSE	0.4571150
CCAGCTGGACATCAGCAGAGNGG	129S1	19	56202119	56202142	+	0	0	1	28	1	0	1	28	0	0	0	0	1	0	FALSE	0.6682190
CCAGCTGGACATGGCAGGCANGG	B6	13	116454453	116454476	+	0	0	5	30	1	0	5	29	0	1	0	0	0	0	FALSE	0.4562170
CCAGCTGGACTCTTGACTCTNGG	B6	4	140783820	140783843	+	0	0	1	15	1	0	0	15	0	2	0	0	0	0	FALSE	0.4127030
CCAGCTGGAGCCTTTGGTGANGG	129S1	18	54795828	54795851	+	0	0	0	16	1	0	0	18	0	2	0	0	0	0	FALSE	0.4525480
CCAGCTGGAGGACCAGTGCCNGG	B6	9	41207297	41207320	+	0	0	1	22	1	0	1	22	0	3	0	0	0	0	FALSE	0.2981680
CCAGCTGGAGGAGAACTGGANGG	B6	12	114616428	114616451	+	0	0	0	30	1	0	0	30	1	2	0	0	0	0	TRUE	0.5752780
CCAGCTGGAGGAGCAGCATCNGG	129S1	2	74086207	74086230	+	0	0	6	37	1	0	5	34	0	0	0	0	0	1	FALSE	0.4175020
CCAGCTGGAGGCGACAAGAGNGG	129S1	5	114471257	114471280	+	0	0	2	12	1	0	1	13	0	2	0	0	0	0	FALSE	0.5566850
CCAGCTGGAGGGTCATGGGGNGG	B6	1	121467363	121467386	+	0	0	2	17	1	0	2	20	0	0	0	0	0	1	FALSE	0.3824040
CCAGCTGGAGGTCCCATTGGNGG	B6	6	119621607	119621630	+	0	0	0	7	1	0	0	8	1	1	0	0	0	0	FALSE	0.5352390
CCAGCTGGAGTACTACTACGNGG	129S1	6	76545226	76545249	+	0	0	0	4	1	0	0	4	0	0	0	0	1	0	FALSE	0.7475990
CCAGCTGGAGTGACAGTCACNGG	129S1	9	42111679	42111702	+	0	0	2	19	1	0	1	19	0	2	0	0	0	0	FALSE	0.5235420
CCAGCTGGAGTGGAGGATTCNGG	B6	6	8804692	8804715	+	0	0	0	13	1	0	0	13	0	4	0	0	0	0	FALSE	0.3639050
CCAGCTGGATTGTAGTATGANGG	B6	18	87478488	87478511	+	0	0	1	7	1	0	0	6	0	2	0	0	0	0	FALSE	0.5567550
CCAGCTGGATTGTGGTATGGNGG	129S1	18	87478488	87478511	+	0	0	1	7	1	0	0	7	0	2	0	0	0	0	FALSE	0.6267430
CCAGCTGGATTTGCTACTGANGG	129S1	13	110686032	110686055	+	0	0	0	13	1	0	0	13	0	2	0	0	0	0	FALSE	0.5700230
CCAGCTGGCAGAATGTCCAGNGG	B6	16	94973175	94973198	+	0	0	1	118	1	0	1	120	0	1	0	0	0	0	FALSE	0.7183050
CCAGCTGGCATCAGTGATTGNGG	B6	11	71114522	71114545	+	0	0	1	19	1	0	2	16	0	3	0	0	0	0	TRUE	0.5692530
CCAGCTGGCCAGGGAGTCCGNGG	129S1	5	6093392	6093415	+	0	0	7	71	1	0	7	74	0	0	0	0	1	0	FALSE	0.5850190
CCAGCTGGCCGCATTCAAAANGG	129S1	16	63792307	63792330	+	0	0	0	3	1	0	1	3	0	0	0	0	0	1	FALSE	0.3334450
CCAGCTGGCCGTAATCTCTGNGG	129S1	7	58475257	58475280	+	0	0	0	14	1	0	0	13	1	1	0	0	0	0	FALSE	0.6874340
CCAGCTGGCCTCATTCACCCNGG	129S1	15	80215219	80215242	+	0	0	1	16	1	0	1	16	0	1	0	0	0	0	FALSE	0.5551830
CCAGCTGGCCTTCGCAGAGCNGG	B6	9	77979276	77979299	+	0	0	3	18	1	0	2	19	0	2	0	0	0	0	FALSE	0.3981660
CCAGCTGGCTCCGAGTGTCANGG	129S1	4	135388149	135388172	+	0	0	0	6	1	0	0	5	0	1	0	0	0	0	FALSE	0.5821910
CCAGCTGGCTCGGTCGGTGGNGG	B6	8	92075460	92075483	+	0	0	1	7	1	0	1	9	0	0	0	0	1	0	FALSE	0.4626970
CCAGCTGGCTGAGTCAGAGGNGG	B6	3	36537923	36537946	+	0	0	0	20	1	0	0	20	0	1	0	0	1	0	FALSE	0.5890910
CCAGCTGGCTGTGCACCTCANGG	B6	11	72188394	72188417	+	0	0	1	23	1	0	1	22	1	1	0	0	0	0	FALSE	0.5192430
CCAGCTGGCTTCTCATTTTGNGG	B6	11	86843921	86843944	+	0	0	2	8	1	0	1	8	0	2	0	0	0	0	FALSE	0.3468450
CCAGCTGGCTTGGGAGTTCCNGG	B6	17	75602769	75602792	+	0	0	2	38	1	0	1	39	0	3	0	0	0	0	FALSE	0.1266790
CCAGCTGGGAAAGGGGAGGTNGG	B6	1	171682208	171682231	+	0	0	4	61	1	0	4	61	0	1	0	0	0	0	FALSE	0.5260160	Cd84
CCAGCTGGGAATTGGGACAGNGG	B6	13	23225877	23225900	+	0	0	2	21	1	0	1	21	0	2	0	0	0	0	TRUE	0.6725870
CCAGCTGGGAGCCACAGCGGNGG	B6	6	146982235	146982258	+	0	0	3	15	1	0	1	16	0	2	0	0	0	0	FALSE	0.5574020
CCAGCTGGGCAAAGAGTAGCNGG	129S1	12	10337816	10337839	+	0	0	2	29	1	0	1	30	0	0	0	0	0	1	FALSE	0.4858230
CCAGCTGGGCAGAGTCCTGCNGG	129S1	7	19534440	19534463	+	0	0	2	28	1	0	1	29	1	1	0	0	0	0	FALSE	0.4723080
CCAGCTGGGCCGTTCTGCCANGG	B6	8	33868040	33868063	+	0	0	0	9	1	0	0	10	0	1	0	0	1	0	FALSE	0.5536590
CCAGCTGGGCTCTCTTCTAANGG	B6	13	68172013	68172036	+	0	0	3	26	1	0	2	26	0	2	0	0	0	0	FALSE	0.4501660
CCAGCTGGGCTTACCTCCTANGG	B6	9	20689087	20689110	+	0	0	0	7	1	0	0	8	0	0	0	0	1	0	FALSE	0.5126250
CCAGCTGGGCTTCTCACAGCNGG	B6	5	32924501	32924524	+	0	0	2	19	1	0	1	20	0	2	0	0	0	0	FALSE	0.3866250
CCAGCTGGGGACAGGGCCTGNGG	129S1	6	50408546	50408569	+	0	0	1	37	1	0	2	38	0	2	0	0	0	0	FALSE	0.4827460
CCAGCTGGGGAGTCTAAGCCNGG	B6	1	128602266	128602289	+	0	0	1	12	1	0	0	12	0	0	0	0	0	1	FALSE	0.5170100
CCAGCTGGGGCCCCAGTTTGNGG	129S1	7	38054698	38054721	+	0	0	3	19	1	0	2	21	0	0	0	0	0	1	FALSE	0.3252080
CCAGCTGGGGGGGGCGGCAGNGG	B6	16	21970021	21970044	+	0	0	3	50	1	0	3	49	0	0	0	0	0	1	FALSE	0.2367790
CCAGCTGGGGTAATCTCCTANGG	B6	1	113640775	113640798	+	0	0	1	6	1	0	1	7	0	0	0	0	0	1	FALSE	0.5170870
CCAGCTGGGGTTTTAGAAACNGG	129S1	4	155878716	155878739	+	0	0	1	15	1	0	0	14	0	2	0	0	0	0	FALSE	0.3187360
CCAGCTGGGTCCATTTTTCANGG	B6	6	137974090	137974113	+	0	0	2	12	1	0	1	10	0	2	0	0	0	0	FALSE	0.2436370
CCAGCTGGGTCCGTTCTTCANGG	129S1	6	137974090	137974113	+	0	0	1	8	1	0	0	9	0	2	0	0	0	0	FALSE	0.2773020
CCAGCTGGGTCTGAGGAGAGNGG	129S1	10	94347854	94347877	+	0	0	2	29	1	0	2	29	0	1	0	0	0	0	FALSE	0.5390180
CCAGCTGGGTGAAGGACCCANGG	B6	7	45709068	45709091	+	0	0	2	25	1	0	2	25	0	1	0	0	0	0	FALSE	0.5759290
CCAGCTGGGTTGCTCCAGCGNGG	129S1	9	90272655	90272678	+	0	0	1	6	1	0	1	6	1	1	0	0	0	0	FALSE	0.6025460
CCAGCTGGGTTGGCTCAGCANGG	B6	8	122860772	122860795	+	0	0	1	18	1	0	1	19	0	1	0	0	0	0	FALSE	0.6157010
CCAGCTGGTAACGGGGACTCNGG	129S1	2	137101384	137101407	+	0	0	0	5	1	0	0	5	0	1	0	0	0	0	FALSE	0.5439210
CCAGCTGGTAATTGGGGGACNGG	129S1	11	18352651	18352674	+	0	0	0	9	1	0	0	8	0	0	0	0	1	0	FALSE	0.4819600
CCAGCTGGTAGATGCTTTCCNGG	129S1	7	16982532	16982555	+	0	0	1	16	1	0	1	16	1	2	0	0	0	0	FALSE	0.2653460
CCAGCTGGTGATCCCGACCTNGG	B6	17	23972799	23972822	+	0	0	0	6	1	0	0	5	1	1	0	0	0	0	FALSE	0.5876550	Flywch1
CCAGCTGGTGCTGCTGTAGANGG	B6	7	68520730	68520753	+	0	0	3	39	1	0	4	40	0	1	0	0	0	1	FALSE	0.4794810
CCAGCTGGTGCTTAGGAGAGNGG	129S1	14	8368119	8368142	+	0	0	1	24	1	0	1	25	0	0	0	0	0	1	FALSE	0.3783510	Atxn7
CCAGCTGGTGGTGTCACTTTNGG	129S1	19	45709071	45709094	+	0	0	7	34	1	0	7	33	0	1	0	0	0	1	FALSE	0.2485790
CCAGCTGGTTCCTACAGAACNGG	129S1	3	37553955	37553978	+	0	0	3	6	1	0	3	6	0	0	0	0	1	0	FALSE	0.4787330
CCAGCTGGTTCCTCGGGAGANGG	129S1	2	144907849	144907872	+	0	0	2	14	1	0	1	13	0	2	0	0	0	0	FALSE	0.4300930
CCAGCTGGTTCTTCGAGAGANGG	B6	2	144907849	144907872	+	0	0	1	11	1	0	0	10	0	2	0	0	0	0	FALSE	0.4250650
CCAGCTGGTTGGACATCAGTNGG	129S1	5	111984886	111984909	+	0	0	1	16	1	0	0	17	0	2	0	0	0	0	FALSE	0.5971360
CCAGCTGGTTTCTGAGAATGNGG	B6	2	159358715	159358738	+	0	0	0	16	1	0	0	16	0	1	0	0	0	0	FALSE	0.6296760
CCAGCTGTAACTTAGCAAGANGG	B6	17	18672256	18672279	+	0	0	1	11	1	0	0	10	0	2	0	0	0	0	TRUE	0.5759090	Vmn2r95
CCAGCTGTAACTTTCAGTGTNGG	129S1	16	38121225	38121248	+	0	0	0	15	1	0	0	15	0	0	0	0	1	0	FALSE	0.4478100
CCAGCTGTAATTCTAAAACTNGG	B6	14	73348349	73348372	+	0	0	2	43	1	0	1	41	0	2	0	0	0	0	FALSE	0.4361300
CCAGCTGTACCTGCCAGGGANGG	B6	5	21551824	21551847	+	0	0	3	20	1	0	2	21	0	2	0	0	0	0	FALSE	0.6090260
CCAGCTGTACTGAAAGCATTNGG	B6	9	103279975	103279998	+	0	0	1	11	1	0	1	11	1	1	0	0	0	0	FALSE	0.5189150
CCAGCTGTACTTCCAGCACTNGG	129S1	16	58319191	58319214	+	0	0	24	288	1	0	25	292	0	1	0	0	0	0	FALSE	0.4155410
CCAGCTGTAGAAAACAAACANGG	B6	15	36744153	36744176	+	0	0	1	35	1	0	1	34	0	0	0	0	0	1	FALSE	0.5774320
CCAGCTGTAGACTGATGCACNGG	B6	7	36429355	36429378	+	0	0	1	9	1	0	1	10	0	0	0	0	1	0	FALSE	0.5746570
CCAGCTGTAGGAGGTTTACCNGG	B6	8	34656463	34656486	+	0	0	0	8	1	0	0	7	0	1	0	0	1	0	FALSE	0.5007390
CCAGCTGTAGGATGCATCACNGG	B6	1	93829372	93829395	+	0	0	8	388	1	0	6	378	0	2	0	0	0	0	FALSE	0.5550130
CCAGCTGTAGGGGGGTGGGGNGG	129S1	11	102008681	102008704	+	0	0	11	195	1	0	7	196	0	0	0	0	1	0	FALSE	0.2460900
CCAGCTGTATGGAGTAGTCANGG	B6	3	85007098	85007121	+	0	0	0	10	1	0	0	10	0	1	0	0	1	0	FALSE	0.5700310
CCAGCTGTATTTGTAAGGGGNGG	B6	3	138891359	138891382	+	0	0	2	14	1	0	1	12	0	2	0	0	0	0	FALSE	0.3788030
CCAGCTGTATTTGTAGTGGGNGG	129S1	3	138891359	138891382	+	0	0	2	5	1	0	1	6	0	2	0	0	0	0	FALSE	0.5363800
CCAGCTGTCAAGTTTTTACTNGG	129S1	14	13190521	13190544	+	0	0	0	11	1	0	0	10	0	0	0	0	0	1	FALSE	0.3675160
CCAGCTGTCACTGTAGAGCCNGG	129S1	9	115338158	115338181	+	0	0	2	22	1	0	2	22	0	1	0	0	0	0	FALSE	0.4736590
CCAGCTGTCAGGATACCCACNGG	129S1	3	36440644	36440667	+	0	0	1	24	1	0	1	20	1	1	0	0	0	0	FALSE	0.6498650
CCAGCTGTCCAGCAGCTGTGNGG	129S1	15	74110059	74110082	+	0	0	3	25	1	0	3	26	0	1	0	0	0	0	FALSE	0.6109650
CCAGCTGTCCAGCTTGTGAANGG	129S1	19	32014686	32014709	+	0	0	0	19	1	0	0	18	0	2	0	0	0	0	FALSE	0.5189660
CCAGCTGTCCCAGTTTCTCCNGG	129S1	2	123236463	123236486	+	0	0	6	49	1	0	6	46	0	3	0	0	0	0	FALSE	0.4077700
CCAGCTGTCCCCACCATGTGNGG	B6	18	64658050	64658073	+	0	0	3	31	1	0	2	30	0	2	0	0	0	0	FALSE	0.4991110
CCAGCTGTCCTAGGTATACCNGG	B6	8	47385770	47385793	+	0	0	1	5	1	0	1	2	0	1	0	0	0	1	FALSE	0.5437610
CCAGCTGTCCTTGGCCAAGANGG	129S1	19	47408545	47408568	+	0	0	3	12	1	0	3	12	0	1	0	0	0	0	FALSE	0.5578080
CCAGCTGTCTTGTGTTTTGTNGG	129S1	6	146906234	146906257	+	0	0	2	47	1	0	1	48	0	2	0	0	0	0	FALSE	0.3156390
CCAGCTGTGAAAATTCCTGCNGG	B6	18	63291995	63292018	+	0	0	1	14	1	0	0	14	0	3	0	0	0	0	FALSE	0.5810900
CCAGCTGTGAAAGGGAAGAGNGG	129S1	15	31980771	31980794	+	0	0	4	35	1	0	4	37	0	1	0	0	0	0	FALSE	0.5968030
CCAGCTGTGAACTGCCGGGTNGG	129S1	16	29779062	29779085	+	0	0	6	70	1	0	5	64	0	2	0	0	0	0	FALSE	0.5564880
CCAGCTGTGAAGATACCATGNGG	129S1	12	25957348	25957371	+	0	0	1	8	1	0	1	8	0	1	0	0	0	0	FALSE	0.7354650
CCAGCTGTGACGGGTAATCCNGG	129S1	8	124734797	124734820	+	0	0	0	9	1	0	0	9	0	0	0	0	0	1	FALSE	0.4608170
CCAGCTGTGAGTTCAAGGCCNGG	129S1	4	148306100	148306123	+	0	0	3	56	1	0	3	56	0	1	0	0	0	0	FALSE	0.5529810
CCAGCTGTGATAGAATAGCTNGG	129S1	19	17150956	17150979	+	0	0	16	81	1	0	16	76	0	2	0	0	0	0	FALSE	0.6254390
CCAGCTGTGATGATGATTTCNGG	129S1	7	16942183	16942206	+	0	0	1	20	1	0	0	20	0	2	0	0	0	0	FALSE	0.2193520
CCAGCTGTGCAGGCTCCACCNGG	129S1	2	173303505	173303528	+	0	0	2	18	1	0	2	17	1	1	0	0	0	0	FALSE	0.4300550
CCAGCTGTGCAGGGAGGGGGNGG	129S1	9	45546460	45546483	+	0	0	10	77	1	0	10	81	0	0	0	0	0	2	FALSE	0.2882440
CCAGCTGTGCAGTGCGGGCCNGG	129S1	17	27143721	27143744	+	0	0	0	19	1	0	0	19	0	0	0	0	1	0	FALSE	0.1983440	Kifc5b
CCAGCTGTGCCTGATGCCTTNGG	129S1	4	131346451	131346474	+	0	0	1	38	1	0	1	38	0	1	0	0	1	0	FALSE	0.3001500
CCAGCTGTGCGCGTCACAGGNGG	129S1	4	125572577	125572600	+	0	0	1	5	1	0	0	5	0	2	0	0	0	0	FALSE	0.4297100
CCAGCTGTGCGGAACAGTGANGG	129S1	18	52179255	52179278	+	0	0	0	8	1	0	0	8	0	0	0	0	1	0	FALSE	0.5682010
CCAGCTGTGCTAGGGTGTGANGG	B6	17	75050053	75050076	+	0	0	1	20	1	0	0	19	0	0	0	0	1	0	FALSE	0.4340280
CCAGCTGTGCTCCTAGCGCANGG	B6	9	107676863	107676886	+	0	0	1	20	1	0	1	19	0	1	0	0	0	0	FALSE	0.4850550
CCAGCTGTGGATCTTCCGGGNGG	B6	9	60793077	60793100	+	0	0	0	3	1	0	0	4	0	0	0	0	0	1	FALSE	0.5052120
CCAGCTGTGGGGAGCACCCANGG	129S1	14	17895075	17895098	+	0	0	3	19	1	0	3	18	0	5	0	0	0	0	FALSE	0.4838570
CCAGCTGTGGGTTTTTTATTNGG	B6	1	128701560	128701583	+	0	0	1	21	1	0	3	21	0	0	0	0	0	1	FALSE	0.1742610
CCAGCTGTGGTCTCCAGACANGG	129S1	9	105712741	105712764	+	0	0	2	20	1	0	3	20	0	2	0	0	1	0	FALSE	0.5283430
CCAGCTGTGGTGGCATCTTCNGG	B6	1	135674102	135674125	+	0	0	2	24	1	0	3	21	0	2	0	0	0	0	FALSE	0.3448490
CCAGCTGTGGTGTGTTCCTGNGG	B6	1	134705908	134705931	+	0	0	1	27	1	0	1	24	0	1	0	0	1	0	FALSE	0.5433010
CCAGCTGTGTCATTGGGAGTNGG	B6	6	118356785	118356808	+	0	0	1	37	1	0	1	33	0	0	0	0	0	1	FALSE	0.5523470
CCAGCTGTGTCCAAGGACAGNGG	B6	15	74539142	74539165	+	0	0	2	19	1	0	1	19	0	2	0	0	0	0	FALSE	0.6676140
CCAGCTGTGTCGACACTGATNGG	129S1	3	126466074	126466097	+	0	0	1	6	1	0	0	6	0	2	0	0	0	0	FALSE	0.4277850
CCAGCTGTGTGCATCACAGGNGG	B6	4	125572577	125572600	+	0	0	3	7	1	0	2	7	0	2	0	0	0	0	FALSE	0.6097760
CCAGCTGTGTGCTGGCCGACNGG	B6	5	138767892	138767915	+	0	0	0	10	1	0	0	8	0	3	0	0	0	0	FALSE	0.4677400
CCAGCTGTGTGTTATATTGGNGG	B6	1	20789833	20789856	+	0	0	1	14	1	0	2	12	1	1	0	0	0	0	FALSE	0.5520390
CCAGCTGTGTTAAAGGATGGNGG	129S1	4	90673263	90673286	+	0	0	2	14	1	0	1	14	0	2	0	0	0	0	FALSE	0.6977930
CCAGCTGTGTTCTGAGAGGANGG	B6	8	88380692	88380715	+	0	0	2	32	1	0	2	32	0	0	0	0	1	0	FALSE	0.5350540
CCAGCTGTTAGAGCTGTCCCNGG	B6	6	128990544	128990567	+	0	0	4	25	1	0	4	24	0	1	0	0	0	0	FALSE	0.5591500
CCAGCTGTTAGTGAGAAGACNGG	B6	3	103718727	103718750	+	0	0	0	11	1	0	0	11	0	0	0	0	0	1	FALSE	0.5813740
CCAGCTGTTATTAGTGAACTNGG	129S1	15	80027617	80027640	+	0	0	0	9	1	0	0	9	0	1	0	0	1	0	FALSE	0.3713950
CCAGCTGTTCCAAGTGTCTGNGG	129S1	6	18533660	18533683	+	0	0	3	23	1	0	2	22	0	2	0	0	0	0	FALSE	0.5076080
CCAGCTGTTCCAAGTGTTAGNGG	B6	6	18533660	18533683	+	0	0	1	12	1	0	0	12	0	2	0	0	0	0	FALSE	0.3116790
CCAGCTGTTCCGGTTGCAACNGG	129S1	12	114136404	114136427	+	0	0	0	5	1	0	0	5	0	4	0	0	0	0	TRUE	0.2532400
CCAGCTGTTCGTACTAGTTTNGG	129S1	8	36875022	36875045	+	0	0	1	13	1	0	1	12	0	2	0	0	0	0	FALSE	0.3846580
CCAGCTGTTGCCGGGATTTANGG	129S1	5	93283286	93283309	+	0	0	1	6	1	0	0	6	0	2	0	0	0	0	FALSE	0.2827820
CCAGCTGTTGCTCCTTTTTCNGG	129S1	6	19245805	19245828	+	0	0	1	34	1	0	0	33	0	2	0	0	0	0	FALSE	0.0815933
CCAGCTGTTGCTTCTGTTTCNGG	B6	6	19245805	19245828	+	0	0	2	44	1	0	1	44	0	2	0	0	0	0	FALSE	0.0372285
CCAGCTGTTGTCTGGATTTANGG	B6	5	93283286	93283309	+	0	0	2	14	1	0	1	14	0	2	0	0	0	0	FALSE	0.2074040
CCAGCTGTTGTGCTAAGTGCNGG	129S1	4	148835270	148835293	+	0	0	1	10	1	0	1	11	0	1	0	0	0	0	FALSE	0.5586910
CCAGCTGTTTCGGGGGGGGANGG	129S1	3	104753075	104753098	+	0	0	1	25	1	0	1	21	0	0	0	0	0	1	FALSE	0.3391410
CCAGCTGTTTGCGGGGGGGCNGG	B6	3	104753075	104753098	+	0	0	2	15	1	0	2	12	0	0	0	0	0	1	FALSE	0.2856120
CCAGCTGTTTGTGAGAGGGANGG	B6	8	6623545	6623568	+	0	0	2	24	1	0	2	25	1	3	0	0	0	0	FALSE	0.5679480
CCAGCTGTTTTGTGTTTTATNGG	B6	6	146906234	146906257	+	0	0	2	34	1	0	2	33	0	2	0	0	0	0	FALSE	0.1930760
CCAGCTTAACTGGTTTTGTTNGG	B6	3	126346988	126347011	+	0	0	1	9	1	0	1	9	0	1	0	0	0	1	FALSE	0.3346350
CCAGCTTAAGAGGCTGAGGGNGG	B6	1	183613266	183613289	+	0	0	3	34	1	0	3	31	0	3	0	0	0	0	FALSE	0.6032420
CCAGCTTACAGGGTGGGGGGNGG	B6	18	59017247	59017270	+	0	0	6	83	1	0	6	86	0	0	0	0	0	1	FALSE	0.2843180
CCAGCTTACAGGTGCTGAGANGG	B6	3	103527198	103527221	+	0	0	0	12	1	0	0	9	0	0	0	0	1	0	FALSE	0.5344050
CCAGCTTACATATTCTATGTNGG	129S1	6	18670828	18670851	+	0	0	0	14	1	0	1	13	0	0	0	0	0	0	FALSE	0.4525800
CCAGCTTACATCTATGATTANGG	B6	1	67053134	67053157	+	0	0	1	6	1	0	0	6	0	2	0	0	0	0	FALSE	0.2295470
CCAGCTTACCAGCCCCTGTANGG	129S1	2	163709890	163709913	+	0	0	10	46	1	0	10	46	0	2	0	0	0	0	FALSE	0.4581640
CCAGCTTACGGGGCGGAGGGNGG	129S1	16	6284196	6284219	+	0	0	0	11	1	0	0	9	1	2	0	0	0	0	FALSE	0.3170560
CCAGCTTACTGGGAATGCACNGG	B6	9	46160907	46160930	+	0	0	1	12	1	0	1	12	0	0	0	0	0	1	FALSE	0.5900310
CCAGCTTACTTAACTGTCTTNGG	129S1	18	43854854	43854877	+	0	0	0	14	1	0	0	15	1	1	0	0	0	0	FALSE	0.2137660
CCAGCTTAGAGGGCAGGGGCNGG	129S1	1	189568041	189568064	+	0	0	6	35	1	0	5	34	0	2	0	0	0	0	FALSE	0.3889270
CCAGCTTAGATCATAAGGCTNGG	129S1	19	57377238	57377261	+	0	0	1	32	1	0	1	33	0	2	0	0	1	0	FALSE	0.5688030	Fhip2a
CCAGCTTAGCAGAGCCTCTCNGG	B6	2	26517899	26517922	+	0	0	6	17	1	0	5	17	0	2	0	0	0	0	FALSE	0.3634360
CCAGCTTAGCCAACTATGAANGG	129S1	10	92541314	92541337	+	0	0	1	11	1	0	0	11	0	0	0	0	0	1	FALSE	0.5596860
CCAGCTTAGCGGCCGTGTTGNGG	129S1	2	164609936	164609959	+	0	0	1	2	1	0	0	2	0	2	0	0	0	0	FALSE	0.4566420	Dnttip1
CCAGCTTAGCTGTGGTGAGCNGG	129S1	9	34942760	34942783	+	0	0	2	23	1	0	2	23	0	1	0	0	0	0	FALSE	0.3324800
CCAGCTTAGCTTTTGATATTNGG	B6	6	135831018	135831041	+	0	0	2	22	1	0	1	22	0	0	0	0	0	1	FALSE	0.2142680
CCAGCTTAGGAGATAAGCTTNGG	B6	3	87561927	87561950	+	0	0	0	8	1	0	0	8	0	0	0	0	0	1	FALSE	0.5141650
CCAGCTTAGGGCAATGGGGCNGG	129S1	15	78137286	78137309	+	0	0	0	11	1	0	0	10	0	0	0	0	0	1	FALSE	0.3606100	Ncf4
CCAGCTTAGTCAGGGCAATGNGG	B6	15	78137286	78137309	+	0	0	0	9	1	0	0	8	0	0	0	0	0	1	FALSE	0.7006520	Ncf4
CCAGCTTAGTCGCTGTCTCCNGG	129S1	14	33178352	33178375	+	0	0	0	5	1	0	0	5	1	3	0	0	0	0	FALSE	0.4848180
CCAGCTTAGTGAGGTACAGANGG	B6	6	147290220	147290243	+	0	0	1	17	1	0	1	16	0	1	0	0	0	0	FALSE	0.5354380
CCAGCTTAGTGGACAAGGGANGG	129S1	7	102576230	102576253	+	0	0	2	19	1	0	2	21	0	0	0	0	0	1	FALSE	0.5862540
CCAGCTTATAAACTGCTCTTNGG	129S1	8	89288182	89288205	+	0	0	1	4	1	0	1	4	1	1	0	0	0	0	FALSE	0.3329140
CCAGCTTATACTGAGATCCANGG	129S1	4	145409130	145409153	+	0	0	8	20	1	0	9	19	0	4	0	0	0	0	FALSE	0.5106800
CCAGCTTATAGGATGCACTCNGG	B6	7	14422880	14422903	+	0	0	1	4	1	0	1	4	0	0	0	0	2	0	FALSE	0.6758150
CCAGCTTATCCTCAGCCACANGG	B6	19	47294746	47294769	+	0	0	5	26	1	0	4	26	0	2	0	0	0	0	FALSE	0.6158080
CCAGCTTATCTAGGTTGCTGNGG	B6	18	16867048	16867071	+	0	0	1	12	1	0	1	13	0	1	0	0	0	0	FALSE	0.6036470
CCAGCTTATGAAGCTGTTCTNGG	129S1	14	32741353	32741376	+	0	0	0	16	1	0	0	19	1	2	0	0	0	0	FALSE	0.2413570
CCAGCTTATGCATTTCTTAANGG	129S1	1	160868368	160868391	+	0	0	0	12	1	0	0	10	1	1	0	0	0	0	FALSE	0.1301530	Dars2
CCAGCTTATGGTATGTGTTGNGG	129S1	2	100109536	100109559	+	0	0	0	17	1	0	0	16	1	1	0	0	0	0	FALSE	0.5906050
CCAGCTTATGTGGTCTATTTNGG	129S1	1	11173867	11173890	+	0	0	2	21	1	0	2	23	0	4	0	0	0	0	FALSE	0.1505080
CCAGCTTATTATTCGCGGATNGG	B6	14	14070056	14070079	+	0	0	1	0	1	0	0	0	0	2	0	0	0	0	FALSE	0.4751090
CCAGCTTATTCAGAAGGATGNGG	B6	9	86030825	86030848	+	0	0	3	11	1	0	2	11	0	2	0	0	0	0	FALSE	0.6041090
CCAGCTTATTGTCGGGGGGGNGG	129S1	4	147960573	147960596	+	0	0	0	21	1	0	1	19	0	0	0	0	1	0	FALSE	0.2741900
CCAGCTTATTTATTTTTGAGNGG	129S1	14	34330197	34330220	+	0	0	1	26	1	0	1	25	0	0	0	0	0	1	FALSE	0.5326580
CCAGCTTCAAAAAGTACTGCNGG	B6	7	25254392	25254415	+	0	0	1	18	1	0	1	17	0	0	0	0	0	1	FALSE	0.4631150
CCAGCTTCAAGATTCACGGANGG	B6	3	83655943	83655966	+	0	0	4	11	1	0	3	11	0	2	0	0	0	0	FALSE	0.7098980
CCAGCTTCAATGTTTTTTGCNGG	B6	6	53313205	53313228	+	0	0	0	15	1	0	0	13	0	0	0	0	0	1	FALSE	0.2965810
CCAGCTTCACTACTTATGGANGG	B6	8	89642624	89642647	+	0	0	1	6	1	0	1	6	0	0	0	0	0	1	FALSE	0.4851740
CCAGCTTCACTGCACTGTGCNGG	B6	3	39278283	39278306	+	0	0	5	17	1	0	3	18	0	3	0	0	0	0	FALSE	0.3918600
CCAGCTTCACTGCAGTGTACNGG	129S1	3	39278283	39278306	+	0	0	1	12	1	0	0	12	0	3	0	0	0	0	FALSE	0.4617540
CCAGCTTCACTGCCCTGGCCNGG	B6	4	148118474	148118497	+	0	0	1	27	1	0	1	27	0	2	0	0	0	0	FALSE	0.3816010
CCAGCTTCACTGTTTGGCACNGG	B6	9	52571323	52571346	+	0	0	4	25	1	0	3	25	0	2	0	0	0	0	FALSE	0.4212230
CCAGCTTCAGAGTGGGGGTGNGG	129S1	17	79470528	79470551	+	0	0	7	59	1	0	8	61	0	3	0	0	0	0	FALSE	0.2996030
CCAGCTTCAGCAACATTCACNGG	B6	14	66733750	66733773	+	0	0	2	17	1	0	1	18	0	2	0	0	0	0	FALSE	0.4008280
CCAGCTTCAGCAGCTGCCGCNGG	129S1	11	118371265	118371288	+	0	0	2	35	1	0	2	32	0	2	0	0	0	0	FALSE	0.4429650
CCAGCTTCAGCAGCTGTGGCNGG	B6	11	118371265	118371288	+	0	0	4	41	1	0	3	42	0	2	0	0	0	0	FALSE	0.4149530
CCAGCTTCAGCCATGGAGCCNGG	B6	7	117307048	117307071	+	0	0	2	24	1	0	2	25	0	1	0	0	1	0	FALSE	0.4128530
CCAGCTTCAGCTATCTATAANGG	129S1	19	51850225	51850248	+	0	0	1	4	1	0	0	5	0	2	0	0	0	0	FALSE	0.4546480
CCAGCTTCAGCTTCCCTGCTNGG	129S1	6	82527651	82527674	+	0	0	7	29	1	0	7	30	0	1	0	0	0	0	FALSE	0.3607180
CCAGCTTCAGGAAACAATGTNGG	129S1	1	127479737	127479760	+	0	0	4	20	1	0	3	20	0	2	0	0	0	0	FALSE	0.5705450
CCAGCTTCAGGCCTCAGGAGNGG	129S1	14	7847944	7847967	+	0	0	0	27	1	0	0	26	0	1	0	0	0	0	FALSE	0.5686500
CCAGCTTCAGTATGAGGCAGNGG	B6	6	103452844	103452867	+	0	0	2	24	1	0	1	24	0	2	0	0	0	0	FALSE	0.5299850
CCAGCTTCAGTGCTCCAAAGNGG	B6	13	44491419	44491442	+	0	0	0	11	1	0	0	10	1	1	0	0	0	0	FALSE	0.6812480
CCAGCTTCAGTGGCAGCAGGNGG	129S1	14	51314500	51314523	+	0	0	13	28	1	0	4	30	0	2	0	0	0	0	FALSE	0.5731230
CCAGCTTCAGTTATCCAGAGNGG	B6	14	9950529	9950552	+	0	0	4	11	1	0	2	13	0	2	0	0	0	0	FALSE	0.6269860
CCAGCTTCATACACAGTTGANGG	129S1	4	136351166	136351189	+	0	0	0	24	1	0	1	22	0	0	0	0	0	0	FALSE	0.4756780
CCAGCTTCATCCACAGGTTTNGG	129S1	1	124658514	124658537	+	0	0	2	13	1	0	1	16	0	2	0	0	0	0	FALSE	0.1928270
CCAGCTTCATGATTATCAACNGG	B6	9	101928369	101928392	+	0	0	0	8	1	0	0	7	0	3	0	0	0	0	FALSE	0.4465120
CCAGCTTCATTCAATTGATGNGG	129S1	6	45027234	45027257	+	0	0	1	17	1	0	1	17	1	1	0	0	0	0	FALSE	0.6067600
CCAGCTTCATTCAGAAGGTGNGG	B6	3	127101927	127101950	+	0	0	2	19	1	0	1	19	1	4	0	0	0	0	FALSE	0.6054110
CCAGCTTCCAAAGTTACCCTNGG	B6	18	57664173	57664196	+	0	0	0	28	1	0	0	27	1	1	0	0	0	0	FALSE	0.5702150
CCAGCTTCCAAATTGTAGATNGG	129S1	6	116056666	116056689	+	0	0	1	6	1	0	1	6	0	2	0	0	0	0	TRUE	0.5160850
CCAGCTTCCAAGTTCATTCCNGG	129S1	9	62425613	62425636	+	0	0	1	8	1	0	0	9	0	1	0	0	0	0	FALSE	0.3898060
CCAGCTTCCACTCAGCTCCANGG	129S1	12	17262917	17262940	+	0	0	0	27	1	0	0	28	0	1	0	0	0	0	FALSE	0.5831340
CCAGCTTCCAGAGGACTTGANGG	B6	16	40431500	40431523	+	0	0	2	18	1	0	2	18	1	1	0	0	0	0	FALSE	0.3685790
CCAGCTTCCAGCGACTGTCTNGG	B6	2	77343072	77343095	+	0	0	1	9	1	0	1	9	0	1	0	0	0	0	FALSE	0.4557350
CCAGCTTCCAGGTCCCTGTGNGG	B6	6	105504518	105504541	+	0	0	5	23	1	0	5	24	0	1	0	0	0	0	FALSE	0.6651410
CCAGCTTCCATCACAAATAGNGG	B6	10	10213406	10213429	+	0	0	0	8	1	0	0	8	1	1	0	0	0	0	FALSE	0.4644790
CCAGCTTCCCAGTGGATCCANGG	129S1	4	144879399	144879422	+	0	0	0	15	1	0	0	13	1	1	0	0	0	0	FALSE	0.5840500
CCAGCTTCCCCAAATACTGTNGG	129S1	X	52931005	52931028	+	0	0	2	17	1	0	2	14	0	0	0	0	0	1	FALSE	0.5300450
CCAGCTTCCCCCCCCCACTCNGG	B6	5	111423301	111423324	+	0	0	5	42	1	0	4	44	0	0	0	0	1	0	FALSE	0.3888860
CCAGCTTCCCCCCTTCCACGNGG	129S1	8	121381641	121381664	+	0	0	0	6	1	0	0	5	0	1	0	0	1	0	FALSE	0.6707250	Emc8
CCAGCTTCCCGATGAAAAGGNGG	B6	5	31082902	31082925	+	0	0	0	7	1	0	0	7	0	1	0	0	0	1	FALSE	0.6419550
CCAGCTTCCCTTCTGAGGTCNGG	B6	3	153657601	153657624	+	0	0	3	33	1	0	2	33	0	2	0	0	0	0	FALSE	0.4169970
CCAGCTTCCCTTGCTGACCANGG	129S1	15	37762289	37762312	+	0	0	10	27	1	0	9	27	0	2	0	0	0	0	FALSE	0.5084100
CCAGCTTCCGCTGCTGAGACNGG	B6	9	102692685	102692708	+	0	0	0	13	1	0	0	12	0	0	0	0	0	1	FALSE	0.2478380
CCAGCTTCCGGAAAAGCTTGNGG	129S1	4	134549852	134549875	+	0	0	2	7	1	0	1	7	0	2	0	0	0	0	FALSE	0.6184700
CCAGCTTCCGGCTTCCGGCTNGG	129S1	3	142210337	142210360	+	0	0	0	14	1	0	0	12	1	1	0	0	0	0	FALSE	0.4105880	Gbp5
CCAGCTTCCGTTTTTATAACNGG	129S1	16	90439275	90439298	+	0	0	1	5	1	0	1	4	0	0	0	0	0	1	FALSE	0.2798590
CCAGCTTCCTACCAGATTTCNGG	B6	2	145570541	145570564	+	0	0	9	42	1	0	7	43	0	2	0	0	0	0	FALSE	0.1269420
CCAGCTTCCTACCTAAGCAGNGG	B6	18	75258815	75258838	+	0	0	1	8	1	0	1	9	0	1	0	0	0	0	FALSE	0.6417530
CCAGCTTCCTCCTCTATAAANGG	129S1	8	15191903	15191926	+	0	0	8	31	1	0	7	31	0	0	0	0	0	1	FALSE	0.2192800
CCAGCTTCCTGACCTATTTANGG	129S1	2	43652468	43652491	+	0	0	2	19	1	0	1	17	0	2	0	0	0	0	FALSE	0.1995960
CCAGCTTCCTGACTTATATANGG	B6	2	43652468	43652491	+	0	0	1	14	1	0	0	13	0	2	0	0	0	0	FALSE	0.4434970
CCAGCTTCCTGATGTACACANGG	129S1	17	5817050	5817073	+	0	0	1	28	1	0	1	24	1	1	0	0	0	0	FALSE	0.4884960
CCAGCTTCCTGCAAAGCTTGNGG	B6	4	134549852	134549875	+	0	0	2	26	1	0	1	26	0	2	0	0	0	0	FALSE	0.5922900
CCAGCTTCCTGGCCCTGGAANGG	B6	14	10015968	10015991	+	0	0	7	47	1	0	7	47	0	0	0	0	1	0	FALSE	0.3162490
CCAGCTTCCTGTAGAAACTCNGG	B6	14	19780986	19781009	+	0	0	0	18	1	0	0	18	0	0	0	0	0	1	FALSE	0.4275420
CCAGCTTCCTGTGCCTCAAANGG	129S1	7	28797303	28797326	+	0	0	0	16	1	0	0	15	0	2	0	0	0	0	FALSE	0.4643010
CCAGCTTCCTTGTGGCAGGANGG	B6	5	19226320	19226343	+	0	0	3	22	1	0	2	22	1	1	0	0	0	0	FALSE	0.5299840
CCAGCTTCGAAGAACACCCANGG	B6	14	17895075	17895098	+	0	0	0	10	1	0	0	10	0	5	0	0	0	0	FALSE	0.6783280
CCAGCTTCGAAGCATCTCTTNGG	129S1	11	86437655	86437678	+	0	0	1	2	1	0	0	2	0	2	0	0	0	0	FALSE	0.3293600
CCAGCTTCGAGTTTAGCGGGNGG	B6	8	15151898	15151921	+	0	0	0	1	1	0	0	1	0	1	0	0	0	1	FALSE	0.7279080
CCAGCTTCGCAGCCTCTCTTNGG	B6	11	86437655	86437678	+	0	0	1	9	1	0	0	9	0	2	0	0	0	0	FALSE	0.2737350
CCAGCTTCGCTGTGTAACCCNGG	B6	2	156862180	156862203	+	0	0	4	75	1	0	3	74	0	2	0	0	0	0	FALSE	0.5808690	Soga1
CCAGCTTCGGCAACATTCATNGG	129S1	14	66733750	66733773	+	0	0	1	4	1	0	0	3	0	2	0	0	0	0	FALSE	0.3534620
CCAGCTTCGGTGAGCTGACANGG	B6	9	111085462	111085485	+	0	0	0	11	1	0	0	11	0	0	0	0	0	1	FALSE	0.5011280
CCAGCTTCGTACACAGGTTTNGG	B6	1	124658514	124658537	+	0	0	2	9	1	0	1	6	0	2	0	0	0	0	FALSE	0.2256600
CCAGCTTCTAAACGCGTCTTNGG	129S1	5	112946216	112946239	+	0	0	1	0	1	0	0	0	0	2	0	0	0	0	FALSE	0.3459690
CCAGCTTCTAAATGTGTCTTNGG	B6	5	112946216	112946239	+	0	0	2	22	1	0	1	23	0	2	0	0	0	0	FALSE	0.3260470
CCAGCTTCTAGGTGGCATTTNGG	129S1	7	16267940	16267963	+	0	0	1	8	1	0	1	9	1	1	0	0	0	0	FALSE	0.2046940
CCAGCTTCTATTCCTTGGTTNGG	129S1	1	47516234	47516257	+	0	0	35	339	1	0	36	336	0	2	0	0	0	0	FALSE	0.4030110
CCAGCTTCTCACGTGAGTACNGG	129S1	11	55781741	55781764	+	0	0	7	37	1	0	5	39	0	2	0	0	0	0	FALSE	0.4213600
CCAGCTTCTCATCTAGAAGCNGG	129S1	5	121421716	121421739	+	0	0	2	14	1	0	2	16	0	1	0	0	0	0	FALSE	0.5336160
CCAGCTTCTCCCCTGGGGGCNGG	B6	3	88220952	88220975	+	0	0	8	39	1	0	8	42	0	0	0	0	0	1	FALSE	0.3747590	Cct3
CCAGCTTCTCGCTTCTCTCTNGG	B6	18	42417414	42417437	+	0	0	4	23	1	0	4	24	0	1	0	0	1	0	FALSE	0.4327420
CCAGCTTCTCTGACTGTGACNGG	B6	10	118058910	118058933	+	0	0	3	18	1	0	2	19	0	0	0	0	1	0	FALSE	0.5206060
CCAGCTTCTCTGTTTTTTTTNGG	B6	10	4104607	4104630	+	0	0	5	55	1	0	4	54	0	0	0	0	1	0	FALSE	0.0025279
CCAGCTTCTCTTGCTGACTANGG	B6	15	37762289	37762312	+	0	0	8	35	1	0	6	36	0	2	0	0	0	0	FALSE	0.3842220
CCAGCTTCTCTTTTTTGGGGNGG	B6	17	25166821	25166844	+	0	0	9	71	1	0	10	67	0	0	0	0	1	0	FALSE	0.4965890	Jpt2
CCAGCTTCTGAACTAGAGTTNGG	129S1	12	98751686	98751709	+	0	0	0	22	1	0	0	21	0	1	0	0	0	0	FALSE	0.3175750	Zc3h14
CCAGCTTCTGAGAGTTAAGCNGG	B6	15	36070364	36070387	+	0	0	0	11	1	0	0	11	0	0	0	0	0	1	FALSE	0.4468790
CCAGCTTCTGAGTAAGGGCANGG	129S1	15	32073130	32073153	+	0	0	1	18	1	0	1	18	0	2	0	0	0	0	FALSE	0.5828390
CCAGCTTCTGAGTTAAGCTGNGG	129S1	15	36070364	36070387	+	0	0	0	9	1	0	0	10	0	0	0	0	0	1	FALSE	0.6300100
CCAGCTTCTGGAAGAAAGGANGG	B6	7	129269102	129269125	+	0	0	4	30	1	0	3	32	0	2	0	0	0	0	FALSE	0.4876490
CCAGCTTCTGGACGAAATGANGG	129S1	7	129269102	129269125	+	0	0	1	11	1	0	0	12	0	2	0	0	0	0	FALSE	0.4085500
CCAGCTTCTGGCAGGGGGTGNGG	129S1	7	18881626	18881649	+	0	0	6	45	1	0	5	37	0	2	0	0	0	1	FALSE	0.2998920
CCAGCTTCTGTAAACTCTGTNGG	129S1	14	76419635	76419658	+	0	0	3	19	1	0	2	18	0	0	0	0	0	0	FALSE	0.5940160
CCAGCTTCTGTCTTAATTCCNGG	B6	13	61771439	61771462	+	0	0	2	17	1	0	2	18	0	1	0	0	1	0	FALSE	0.2968110
CCAGCTTCTTATAAAATACTNGG	129S1	17	73917496	73917519	+	0	0	0	15	1	0	0	15	0	2	0	0	0	0	FALSE	0.4387620
CCAGCTTCTTCCTGTACCAGNGG	129S1	14	54948785	54948808	+	0	0	1	17	1	0	1	17	0	0	0	0	1	0	FALSE	0.6247820
CCAGCTTCTTTGCTGATTGANGG	129S1	8	88923366	88923389	+	0	0	1	20	1	0	1	19	0	0	0	0	1	0	FALSE	0.1654910
CCAGCTTCTTTTCTTCTTTANGG	B6	1	151155139	151155162	+	0	0	2	44	1	0	2	43	0	3	0	0	0	0	FALSE	0.0037009
CCAGCTTGAAAAAGATGCAANGG	129S1	7	129091113	129091136	+	0	0	1	16	1	0	1	15	1	1	0	0	0	0	FALSE	0.5582070
CCAGCTTGAAACAAAAGAAGNGG	129S1	14	69919921	69919944	+	0	0	2	16	1	0	2	17	1	1	0	0	0	0	FALSE	0.6322640
CCAGCTTGAACAGGTATGCTNGG	B6	4	129472480	129472503	+	0	0	0	18	1	0	0	19	0	1	0	0	0	0	FALSE	0.5328760
CCAGCTTGAACCAACCAACANGG	129S1	12	26748977	26749000	+	0	0	1	2	1	0	0	3	0	2	0	0	0	0	FALSE	0.6730030
CCAGCTTGAATTTATATACANGG	B6	19	45456342	45456365	+	0	0	0	14	1	0	0	15	0	0	0	0	1	0	FALSE	0.4357540
CCAGCTTGACACTTTGGGAANGG	B6	6	90652300	90652323	+	0	0	2	16	1	0	2	18	1	1	0	0	0	0	FALSE	0.5220220
CCAGCTTGACCCTGTATTGCNGG	B6	7	19976107	19976130	+	0	0	1	2	1	0	0	2	0	2	0	0	0	0	FALSE	0.3651930
CCAGCTTGACTTGAGACTCANGG	B6	13	57169051	57169074	+	0	0	3	21	1	0	3	21	1	2	0	0	0	0	FALSE	0.6280000
CCAGCTTGAGCTCTTTATATNGG	129S1	6	130312814	130312837	+	0	0	0	37	1	0	0	35	0	0	0	0	0	1	FALSE	0.2436480
CCAGCTTGAGCTGTCACTGGNGG	B6	13	4864801	4864824	+	0	0	23	122	1	0	23	126	1	1	0	0	0	0	FALSE	0.5585480
CCAGCTTGAGGCAAGTGGGANGG	B6	9	106420032	106420055	+	0	0	2	13	1	0	2	12	0	0	0	0	1	0	FALSE	0.5341530
CCAGCTTGAGGGCAGACGGCNGG	129S1	19	47148916	47148939	+	0	0	1	16	1	0	0	16	0	2	0	0	0	0	FALSE	0.4023370
CCAGCTTGATGTGTCAATGCNGG	B6	19	22642029	22642052	+	0	0	0	16	1	0	0	17	0	1	0	0	1	0	FALSE	0.5361430
CCAGCTTGATTTTCAGGGAANGG	B6	2	50739914	50739937	+	0	0	2	11	1	0	2	11	0	1	0	0	0	0	FALSE	0.5215990
CCAGCTTGATTTTTTGTTAANGG	129S1	12	27799380	27799403	+	0	0	0	34	1	0	0	30	0	1	0	0	0	1	FALSE	0.2363930
CCAGCTTGCCAAAGGCTTGANGG	B6	4	9543277	9543300	+	0	0	0	10	1	0	0	9	0	0	0	0	1	0	FALSE	0.4228560
CCAGCTTGCCAAGACTTGTGNGG	129S1	14	8158307	8158330	+	0	0	1	13	1	0	1	13	0	2	0	0	0	0	FALSE	0.6477260
CCAGCTTGCCACCAGCCAACNGG	129S1	15	85911092	85911115	+	0	0	2	11	1	0	2	11	1	1	0	0	0	0	FALSE	0.4766110
CCAGCTTGCCCCAGAATTAANGG	B6	5	31641808	31641831	+	0	0	1	9	1	0	0	9	0	2	0	0	0	0	FALSE	0.3846060
CCAGCTTGCCCTGGAATTAANGG	129S1	5	31641808	31641831	+	0	0	2	23	1	0	1	23	0	2	0	0	0	0	FALSE	0.3851090
CCAGCTTGCTACAGGTGGGTNGG	B6	1	155787161	155787184	+	0	0	0	13	1	0	0	13	0	1	0	0	0	1	FALSE	0.4977120
CCAGCTTGCTCTCTTCTGCANGG	129S1	5	125002146	125002169	+	0	0	4	31	1	0	4	31	0	0	0	0	0	1	FALSE	0.3644730
CCAGCTTGCTGCTTGGCGTTNGG	B6	7	17229663	17229686	+	0	0	68	338	1	0	67	340	0	3	0	0	0	0	FALSE	0.3514190
CCAGCTTGCTGGTATTATTGNGG	129S1	5	37393782	37393805	+	0	0	0	10	1	0	0	10	0	0	0	0	1	0	FALSE	0.5159860
CCAGCTTGCTTTATAAAGTCNGG	129S1	11	59241861	59241884	+	0	0	0	17	1	0	0	19	0	0	0	0	1	0	FALSE	0.4207870
CCAGCTTGGACAGCAAGGCCNGG	129S1	9	55035857	55035880	+	0	0	2	19	1	0	1	18	0	2	0	0	0	0	FALSE	0.3957270
CCAGCTTGGATCTGGGAGGANGG	B6	5	102684751	102684774	+	0	0	0	33	1	0	0	33	0	1	0	1	0	1	FALSE	0.5720880
CCAGCTTGGCCAGCCCTTTGNGG	129S1	5	66810867	66810890	+	0	0	3	11	1	0	3	13	0	3	0	0	0	0	FALSE	0.3225250
CCAGCTTGGCCTTTTCTCTANGG	B6	11	42862260	42862283	+	0	0	0	26	1	0	0	24	0	0	0	0	1	0	FALSE	0.1868320
CCAGCTTGGCTTATAAACTTNGG	129S1	2	145266766	145266789	+	0	0	0	8	1	0	0	6	0	0	0	0	0	1	FALSE	0.4020420
CCAGCTTGGGAGGCAGAGCTNGG	B6	14	118956791	118956814	+	0	0	17	114	1	0	17	112	0	0	0	0	1	0	FALSE	0.5184120
CCAGCTTGGGCAGGCTGGGGNGG	129S1	4	130094377	130094400	+	0	0	6	37	1	0	6	37	0	2	0	0	0	0	FALSE	0.2116550
CCAGCTTGGGGCTCCAGGATNGG	129S1	12	24893741	24893764	+	0	0	5	13	1	0	4	14	0	2	0	0	0	0	FALSE	0.2525160
CCAGCTTGGGGGGATTTCATNGG	129S1	4	144962640	144962663	+	0	0	1	7	1	0	1	5	1	1	0	0	0	0	FALSE	0.4864250
CCAGCTTGGGGTACCAGGATNGG	B6	12	24893741	24893764	+	0	0	2	6	1	0	1	7	0	2	0	0	0	0	FALSE	0.3363720
CCAGCTTGGGTCACTAACGANGG	B6	13	11246100	11246123	+	0	0	1	4	1	0	0	4	0	2	0	0	0	0	FALSE	0.6842540
CCAGCTTGGGTCACTGATGANGG	129S1	13	11246100	11246123	+	0	0	2	14	1	0	1	12	0	2	0	0	0	0	FALSE	0.5139650
CCAGCTTGGTAACTGTGGCTNGG	129S1	3	85691571	85691594	+	0	0	1	10	1	0	1	10	0	2	0	0	0	0	FALSE	0.5327050
CCAGCTTGGTGGCAGGGTGGNGG	B6	7	73890385	73890408	+	0	0	3	39	1	0	3	35	0	0	0	0	0	1	FALSE	0.3193380
CCAGCTTGGTGTCGAAATGTNGG	B6	11	89116403	89116426	+	0	0	1	5	1	0	1	5	0	1	0	0	1	0	FALSE	0.5522710
CCAGCTTGGTGTTCACCCCANGG	B6	5	138601549	138601572	+	0	0	0	14	1	0	0	14	0	1	0	0	0	0	FALSE	0.5323060
CCAGCTTGGTGTTGAAACTGNGG	129S1	11	89116403	89116426	+	0	0	2	43	1	0	2	45	0	1	0	0	1	0	FALSE	0.6288090
CCAGCTTGGTTTCAAAATCANGG	B6	2	155524546	155524569	+	0	0	7	59	1	0	7	59	1	1	0	0	0	0	FALSE	0.3923820
CCAGCTTGTAAAATCACACANGG	129S1	14	11852747	11852770	+	0	0	0	9	1	0	0	10	1	1	0	0	0	1	FALSE	0.6220590
CCAGCTTGTAAAATGCAACANGG	129S1	17	92076465	92076488	+	0	0	3	14	1	0	3	16	0	0	0	0	1	0	FALSE	0.7022000
CCAGCTTGTAACCCCCATGCNGG	B6	9	61788813	61788836	+	0	0	2	12	1	0	0	13	0	2	0	0	0	0	FALSE	0.3406100
CCAGCTTGTACACGGGTGCCNGG	129S1	12	25614697	25614720	+	0	0	8	57	1	0	7	60	0	0	0	0	0	1	FALSE	0.4970260
CCAGCTTGTACAGGGGAGGGNGG	B6	11	89564184	89564207	+	0	0	1	17	1	0	1	14	0	1	0	0	0	1	FALSE	0.4235090
CCAGCTTGTAGAGAGGAAGCNGG	B6	4	90893406	90893429	+	0	0	3	25	1	0	3	25	0	1	0	0	0	0	FALSE	0.5261300
CCAGCTTGTCACCGGTTAGANGG	B6	1	87268943	87268966	+	0	0	1	1	1	0	0	1	0	2	0	0	0	0	FALSE	0.3589300
CCAGCTTGTCCTCCTACCCANGG	129S1	3	37936024	37936047	+	0	0	1	17	1	0	1	18	0	1	0	0	0	0	FALSE	0.4972960
CCAGCTTGTCCTGGAGCCTGNGG	129S1	18	11738861	11738884	+	0	0	2	29	1	0	2	27	0	1	0	0	0	0	FALSE	0.5214620
CCAGCTTGTCGCTGGTTAGANGG	129S1	1	87268943	87268966	+	0	0	1	2	1	0	0	2	0	2	0	0	0	0	FALSE	0.3592260
CCAGCTTGTCGGCCCGCGCANGG	B6	8	70730119	70730142	+	0	0	0	0	1	0	0	0	0	0	0	0	0	1	FALSE	0.4606590
CCAGCTTGTCGGCCGCGCAGNGG	129S1	8	70730119	70730142	+	0	0	0	3	1	0	0	2	0	0	0	0	0	1	FALSE	0.5804090
CCAGCTTGTGAAGCAACTGTNGG	129S1	5	86118498	86118521	+	0	0	1	19	1	0	0	19	0	2	0	0	0	0	FALSE	0.6201880
CCAGCTTGTGAATTCTATTANGG	129S1	17	79380924	79380947	+	0	0	2	8	1	0	2	7	0	3	0	0	0	0	FALSE	0.3521050
CCAGCTTGTGATGCAGCATCNGG	B6	7	104290344	104290367	+	0	0	1	11	1	0	1	8	0	3	0	0	0	0	FALSE	0.3361820
CCAGCTTGTGCAGGGAGCGGNGG	B6	9	45546460	45546483	+	0	0	0	17	1	0	1	17	0	0	0	0	0	2	FALSE	0.5216520
CCAGCTTGTGCCCACATCCANGG	B6	15	87074712	87074735	+	0	0	0	16	1	0	1	16	0	0	0	0	0	1	FALSE	0.5315120
CCAGCTTGTGCTTACATCCANGG	B6	15	36209076	36209099	+	0	0	1	14	1	0	1	14	0	2	0	0	0	0	FALSE	0.5083420
CCAGCTTGTGGTACTGATGANGG	129S1	3	86187048	86187071	+	0	0	2	16	1	0	2	19	0	0	0	0	0	1	FALSE	0.5082140
CCAGCTTGTTACCGGGGTGCNGG	129S1	4	140746876	140746899	+	0	0	8	64	1	0	7	62	0	2	0	0	0	0	FALSE	0.3259920
CCAGCTTGTTACTGTGGTGCNGG	B6	4	140746876	140746899	+	0	0	2	26	1	0	1	27	0	2	0	0	0	0	FALSE	0.4868210
CCAGCTTGTTAGGCAGAGTTNGG	129S1	1	185921680	185921703	+	0	0	0	15	1	0	0	14	0	0	0	0	1	0	FALSE	0.2636890
CCAGCTTGTTCTTCTGCCTGNGG	129S1	4	154825501	154825524	+	0	0	2	26	1	0	2	26	0	0	0	0	0	1	FALSE	0.4773540
CCAGCTTTAAAATATCAGAANGG	B6	3	17012383	17012406	+	0	0	1	26	1	0	1	25	1	1	0	0	0	0	FALSE	0.6066160
CCAGCTTTAAATTACAAATTNGG	129S1	1	66429551	66429574	+	0	0	1	13	1	0	0	14	0	2	0	0	0	0	FALSE	0.4026940
CCAGCTTTACAATTTCATCTNGG	B6	12	30414196	30414219	+	0	0	0	18	1	0	0	17	0	0	0	0	0	1	FALSE	0.4181600
CCAGCTTTACACACAATTTANGG	B6	12	101030880	101030903	+	0	0	2	7	1	0	1	7	0	2	0	0	0	0	FALSE	0.1199340	Ppp4r3a
CCAGCTTTAGAGAGTACAGCNGG	129S1	7	26845587	26845610	+	0	0	1	13	1	0	1	14	0	1	0	0	1	0	FALSE	0.5364620
CCAGCTTTAGCCATCTATAANGG	B6	19	51850225	51850248	+	0	0	4	9	1	0	3	9	0	2	0	0	0	0	FALSE	0.4663320
CCAGCTTTAGGGTAGCACTCNGG	B6	8	36737006	36737029	+	0	0	0	7	1	0	0	7	0	0	0	0	1	0	FALSE	0.4783890
CCAGCTTTATATAAGGGTTCNGG	B6	8	4176668	4176691	+	0	0	6	61	1	0	6	60	0	1	0	0	0	1	FALSE	0.2726390
CCAGCTTTATGTCTTAGACTNGG	B6	19	39362181	39362204	+	0	0	2	12	1	0	2	12	0	0	0	0	1	0	FALSE	0.4629050
CCAGCTTTATTGCTGTTTACNGG	B6	14	107120252	107120275	+	0	0	0	18	1	0	0	18	0	0	0	0	0	1	FALSE	0.1753750
CCAGCTTTATTTGCTTCTATNGG	B6	7	77154256	77154279	+	0	0	3	19	1	0	1	19	0	2	0	0	0	0	FALSE	0.4732400
CCAGCTTTCAGAGTTGTGGANGG	B6	1	91118673	91118696	+	0	0	2	29	1	0	2	28	0	1	0	0	0	0	FALSE	0.5076780
CCAGCTTTCAGATAGCATGCNGG	B6	14	47330487	47330510	+	0	0	0	21	1	0	0	21	0	0	0	0	0	1	FALSE	0.5692490
CCAGCTTTCATCTATGTTGGNGG	B6	6	147123870	147123893	+	0	0	1	13	1	0	0	14	0	2	0	0	0	0	FALSE	0.4867790
CCAGCTTTCATCTGTGCTGGNGG	129S1	6	147123870	147123893	+	0	0	3	23	1	0	2	24	0	2	0	0	0	0	FALSE	0.5844520
CCAGCTTTCATTTATGATCCNGG	B6	19	19940489	19940512	+	0	0	0	17	1	0	0	18	1	1	0	0	0	0	FALSE	0.4265680
CCAGCTTTCCAGAGCTGCACNGG	B6	12	28415163	28415186	+	0	0	4	40	1	0	4	40	0	1	0	0	0	0	FALSE	0.4079190
CCAGCTTTCCAGCCCTAAGTNGG	129S1	9	45089565	45089588	+	0	0	4	43	1	0	3	49	0	2	0	0	0	0	FALSE	0.5041140
CCAGCTTTCCATGTTTCAGCNGG	B6	4	149950238	149950261	+	0	0	1	12	1	0	1	11	0	1	0	0	0	0	FALSE	0.4531600
CCAGCTTTCCGAAAGTTAGGNGG	129S1	14	48148691	48148714	+	0	0	0	3	1	0	0	3	0	0	0	0	0	1	FALSE	0.5616330
CCAGCTTTCCGGGGGCGGGGNGG	129S1	16	49409746	49409769	+	0	0	7	73	1	0	7	65	0	1	0	0	0	1	FALSE	0.3336340
CCAGCTTTCCTGCTCTCCATNGG	B6	5	23190710	23190733	+	0	0	2	38	1	0	1	37	0	2	0	0	0	0	FALSE	0.4931940
CCAGCTTTCCTTGCTTCTATNGG	129S1	7	77154256	77154279	+	0	0	2	30	1	0	1	29	0	2	0	0	0	0	FALSE	0.4362870
CCAGCTTTCCTTTGTCCAATNGG	129S1	1	190395890	190395913	+	0	0	0	9	1	0	0	8	0	1	0	0	0	0	FALSE	0.3527810
CCAGCTTTCGGGGGAGACTTNGG	B6	2	169115342	169115365	+	0	0	1	3	1	0	0	3	0	2	0	0	0	0	FALSE	0.5242100
CCAGCTTTCTAATGGCACTCNGG	129S1	6	92332179	92332202	+	0	0	4	79	1	0	3	80	0	2	0	0	0	0	FALSE	0.5845390
CCAGCTTTCTATTTTTTTTCNGG	B6	6	8156511	8156534	+	0	0	4	59	1	0	4	59	0	0	0	0	1	0	FALSE	0.0783642
CCAGCTTTCTCCATGATAAGNGG	129S1	14	11264413	11264436	+	0	0	0	11	1	0	0	11	1	2	0	0	0	0	FALSE	0.5069930
CCAGCTTTCTCTCAGTGCTGNGG	B6	11	93066038	93066061	+	0	0	8	43	1	0	7	41	0	2	0	0	0	0	FALSE	0.5935130
CCAGCTTTCTCTTACTCTACNGG	B6	12	117429248	117429271	+	0	0	0	14	1	0	0	14	1	1	0	0	0	0	FALSE	0.4202600
CCAGCTTTCTGCTCAGCCACNGG	B6	4	136107031	136107054	+	0	0	40	366	1	0	40	361	0	4	0	0	0	0	FALSE	0.5224390
CCAGCTTTCTGTGGTTCTGGNGG	129S1	2	118252970	118252993	+	0	0	5	36	1	0	5	34	0	0	0	0	1	0	FALSE	0.5095130
CCAGCTTTCTTAAGCTGACTNGG	B6	8	33833311	33833334	+	0	0	1	17	1	0	0	18	0	2	0	0	0	0	FALSE	0.3936300	Wrn
CCAGCTTTCTTACCTGGAAGNGG	129S1	19	50727930	50727953	+	0	0	1	15	1	0	0	17	0	2	0	0	0	0	FALSE	0.4498430
CCAGCTTTCTTATGCAGTTCNGG	B6	6	19417537	19417560	+	0	0	17	115	1	0	17	113	0	2	0	0	0	0	FALSE	0.2912580
CCAGCTTTCTTATGGGGTTCNGG	B6	2	49869561	49869584	+	0	0	2	24	1	0	3	24	0	0	0	0	1	0	FALSE	0.2373800
CCAGCTTTCTTCCCATTCCCNGG	B6	2	156443632	156443655	+	0	0	3	42	1	0	2	43	0	2	0	0	0	0	FALSE	0.2562850
CCAGCTTTCTTGAATCTGCANGG	129S1	2	68884728	68884751	+	0	0	1	14	1	0	1	14	0	2	0	0	0	0	FALSE	0.5798010
CCAGCTTTCTTGCACATACANGG	B6	2	110736148	110736171	+	0	0	0	12	1	0	0	12	1	2	0	0	0	0	FALSE	0.4182750
CCAGCTTTCTTTTGCTTTGCNGG	B6	10	20309617	20309640	+	0	0	1	40	1	0	1	39	0	1	0	0	0	1	FALSE	0.0949154
CCAGCTTTCTTTTGGATAGANGG	129S1	10	24896330	24896353	+	0	0	1	23	1	0	1	22	1	2	0	0	0	0	FALSE	0.3125690
CCAGCTTTGAAGGCGCTCCCNGG	B6	13	68838479	68838502	+	0	0	1	4	1	0	1	4	1	1	0	0	0	0	FALSE	0.5369270
CCAGCTTTGACGCTGCCCATNGG	129S1	19	26474445	26474468	+	0	0	1	6	1	0	1	6	0	1	0	0	0	0	FALSE	0.5424990
CCAGCTTTGACTCTGGGCTGNGG	129S1	7	73325935	73325958	+	0	0	2	37	1	0	2	36	0	1	0	0	0	0	FALSE	0.5639640
CCAGCTTTGAGGTCCATTCANGG	129S1	8	95162896	95162919	+	0	0	1	3	1	0	2	3	1	1	0	0	0	0	FALSE	0.3865920
CCAGCTTTGAGGTGTATTCANGG	129S1	7	113065319	113065342	+	0	0	2	10	1	0	3	11	0	2	0	0	0	1	FALSE	0.3435440
CCAGCTTTGCAGACTAGGAGNGG	B6	13	103066806	103066829	+	0	0	2	10	1	0	1	11	0	2	0	0	0	0	FALSE	0.6299700
CCAGCTTTGCAGACTGGGAANGG	129S1	13	103066806	103066829	+	0	0	2	26	1	0	1	24	0	2	0	0	0	0	FALSE	0.5033980
CCAGCTTTGCTATGGAGGCTNGG	B6	19	42616453	42616476	+	0	0	2	29	1	0	2	24	0	3	0	0	0	0	FALSE	0.3960190
CCAGCTTTGCTGGAAGAACTNGG	129S1	18	44967771	44967794	+	0	0	2	41	1	0	4	36	0	1	0	0	0	0	FALSE	0.5015350
CCAGCTTTGCTGTGGTATCTNGG	B6	5	97813458	97813481	+	0	0	0	35	1	0	1	34	1	3	0	0	0	0	FALSE	0.5080720
CCAGCTTTGCTTACCTGATTNGG	129S1	8	83523460	83523483	+	0	0	1	7	1	0	1	8	1	1	0	0	0	0	FALSE	0.2648840
CCAGCTTTGGATGGGTGGGGNGG	129S1	5	137373030	137373053	+	0	0	5	40	1	0	5	41	0	2	0	0	0	0	FALSE	0.2989740
CCAGCTTTGGCCTGGAATGANGG	B6	8	97647443	97647466	+	0	0	1	19	1	0	1	19	0	0	0	0	1	0	FALSE	0.4410330
CCAGCTTTGGGTAATCATCANGG	B6	5	17066506	17066529	+	0	0	0	8	1	0	0	8	0	1	0	0	0	0	FALSE	0.6143170
CCAGCTTTGGGTAGATTCTGNGG	129S1	12	24747929	24747952	+	0	0	2	33	1	0	1	33	0	2	0	0	0	0	FALSE	0.5175330
CCAGCTTTGGGTATTTTCTGNGG	B6	12	24747929	24747952	+	0	0	4	23	1	0	3	25	0	2	0	0	0	0	FALSE	0.5301120
CCAGCTTTGTGTGGTGGGGGNGG	B6	12	53371029	53371052	+	0	0	9	63	1	0	8	67	0	0	0	0	0	1	FALSE	0.2253560
CCAGCTTTTAAAGGGGGGGGNGG	B6	17	79293513	79293536	+	0	0	4	84	1	0	6	83	0	0	0	0	0	1	FALSE	0.4046620
CCAGCTTTTAACCAGCGTTCNGG	129S1	17	69504194	69504217	+	0	0	3	13	1	0	3	14	1	2	0	0	0	0	FALSE	0.3719370
CCAGCTTTTAGCTTTTCATCNGG	B6	8	117024140	117024163	+	0	0	1	9	1	0	0	8	0	3	0	0	0	0	TRUE	0.3778840
CCAGCTTTTAGTGAGGGCTGNGG	129S1	17	78539803	78539826	+	0	0	0	21	1	0	0	21	0	3	0	0	0	0	FALSE	0.5540600
CCAGCTTTTATACTTTTAATNGG	B6	15	83557110	83557133	+	0	0	0	28	1	0	0	29	1	1	0	0	0	0	FALSE	0.1066070
CCAGCTTTTCAGGTCTCTAGNGG	129S1	18	9722250	9722273	+	0	0	0	23	1	0	0	22	0	0	0	0	0	1	FALSE	0.4814720
CCAGCTTTTCATTGTGGCTANGG	129S1	2	147851303	147851326	+	0	0	2	18	1	0	2	20	0	1	0	0	0	0	FALSE	0.4607550
CCAGCTTTTCATTTCTGAGGNGG	B6	14	50657484	50657507	+	0	0	0	16	1	0	0	15	0	1	0	0	0	1	FALSE	0.4818140
CCAGCTTTTCTCTCCCAGTTNGG	129S1	10	94330493	94330516	+	0	0	9	1947	1	0	8	1935	0	2	0	0	0	0	FALSE	0.3266180
CCAGCTTTTCTCTCTCATTTNGG	B6	10	94330493	94330516	+	0	0	3	23	1	0	2	24	0	2	0	0	0	0	FALSE	0.1474070
CCAGCTTTTCTCTCTCCCCANGG	B6	15	78287746	78287769	+	0	0	7	38	1	0	5	38	0	2	0	0	0	0	FALSE	0.5403040	Tst
CCAGCTTTTGAATGCATGCTNGG	B6	4	89404027	89404050	+	0	0	3	26	1	0	2	25	0	2	0	0	0	0	FALSE	0.5001670
CCAGCTTTTGAGCTGGGCCGNGG	129S1	4	133156261	133156284	+	0	0	0	6	1	0	0	5	0	3	0	0	0	0	FALSE	0.4662250
CCAGCTTTTGCGTGAGTTCTNGG	B6	9	71059932	71059955	+	0	0	23	114	1	0	22	111	0	1	0	0	0	0	FALSE	0.3414230
CCAGCTTTTGCTGACCTGACNGG	129S1	15	36722184	36722207	+	0	0	0	5	1	0	0	5	0	1	0	0	0	0	FALSE	0.5004020
CCAGCTTTTGGATTGGTAAANGG	B6	9	116008636	116008659	+	0	0	2	11	1	0	1	8	0	2	0	0	0	0	FALSE	0.2577470
CCAGCTTTTGGATTTTTTTTNGG	B6	12	18227180	18227203	+	0	0	3	104	1	0	2	105	0	0	0	0	1	0	FALSE	0.0409313
CCAGCTTTTGGCTCGATGGCNGG	129S1	7	116883784	116883807	+	0	0	0	4	1	0	0	4	0	0	0	0	1	0	FALSE	0.3910500
CCAGCTTTTTATCTGCTTCANGG	129S1	18	70528986	70529009	+	0	0	0	29	1	0	0	29	0	1	0	0	0	0	FALSE	0.3970080
CCAGCTTTTTCATGGCATCTNGG	129S1	2	76343071	76343094	+	0	0	11	53	1	0	9	52	0	2	0	0	0	0	FALSE	0.3502270
CCAGCTTTTTGGGTTGGCGGNGG	129S1	3	37655071	37655094	+	0	0	0	17	1	0	0	17	0	0	0	0	1	0	FALSE	0.3550950
CCAGCTTTTTGTATGGGACTNGG	B6	9	115133183	115133206	+	0	0	2	24	1	0	1	23	0	2	0	0	0	0	FALSE	0.3070480
CCAGCTTTTTGTCCTGTTTCNGG	129S1	17	22614238	22614261	+	0	0	2	29	1	0	1	27	0	3	0	0	0	0	TRUE	0.1854080
CCAGCTTTTTGTCTCAAGGCNGG	129S1	2	121083654	121083677	+	0	0	1	39	1	0	0	38	0	3	0	0	0	0	FALSE	0.4655460
CCAGCTTTTTTCTCACAAGCNGG	129S1	7	31121173	31121196	+	0	0	2	17	1	0	2	15	0	0	0	0	0	1	FALSE	0.3495220
CCAGCTTTTTTTCTTGGTGTNGG	B6	14	100816726	100816749	+	0	0	3	42	1	0	3	40	0	0	0	0	1	0	FALSE	0.3518520
CCAGCTTTTTTTTTTAGTTCNGG	129S1	13	45128674	45128697	+	0	0	3	65	1	0	2	69	0	0	0	0	0	1	FALSE	0.1059090
CCAGCTTTTTTTTTTCTGTCNGG	B6	1	13532623	13532646	+	0	0	8	93	1	0	5	95	0	0	0	0	0	1	FALSE	0.2729930
CCAGGAAAAAAAAATCTATGNGG	B6	9	59217384	59217407	+	0	0	3	69	1	0	2	72	0	0	0	0	1	0	FALSE	0.7001570
CCAGGAAAAAAAAATGGGACNGG	129S1	2	158257467	158257490	+	0	0	11	224	1	0	12	237	0	0	0	0	0	1	FALSE	0.5377070
CCAGGAAAAAAAAATGTACTNGG	B6	5	133683038	133683061	+	0	0	4	71	1	0	3	69	0	0	0	0	1	0	FALSE	0.4252240
CCAGGAAAAAAAAGGCAGAANGG	B6	2	116807512	116807535	+	0	0	14	90	1	0	11	91	0	0	0	0	1	0	FALSE	0.5192530
CCAGGAAAAAAAATATCATGNGG	129S1	12	24768972	24768995	+	0	0	4	31	1	0	3	33	0	1	0	0	0	1	FALSE	0.5815930
CCAGGAAAAAAAATGGTCAANGG	B6	15	14749749	14749772	+	0	0	12	89	1	0	12	86	0	0	0	0	0	1	FALSE	0.5906260
CCAGGAAAAAAAGCACTACCNGG	129S1	14	52077329	52077352	+	0	0	0	24	1	0	0	24	0	0	0	0	0	1	FALSE	0.5004260
CCAGGAAAAAAATGAGCAGANGG	B6	16	7575494	7575517	+	0	0	4	30	1	0	2	33	0	2	0	0	0	0	FALSE	0.5896530
CCAGGAAAAAAATGGAACCTNGG	129S1	18	9880319	9880342	+	0	0	4	50	1	0	4	48	0	0	0	0	1	0	FALSE	0.5261770	Colec12
CCAGGAAAAAACACTGAGAGNGG	129S1	14	99356581	99356604	+	0	0	3	22	1	0	3	21	0	0	0	0	0	1	FALSE	0.5653430
CCAGGAAAAAATGGAACCTTNGG	B6	18	9880319	9880342	+	0	0	1	23	1	0	0	20	0	0	0	0	1	0	FALSE	0.4666560	Colec12
CCAGGAAAAAATGGAAGGGANGG	B6	6	18249664	18249687	+	0	0	7	99	1	0	9	98	0	1	0	0	0	1	FALSE	0.4884180
CCAGGAAAAAATGGGACATTNGG	129S1	2	155372743	155372766	+	0	0	5	15	1	0	4	15	0	0	0	0	0	1	FALSE	0.4069230
CCAGGAAAAAGAACATAACANGG	B6	4	81887434	81887457	+	0	0	6	22	1	0	5	25	0	2	0	0	0	0	FALSE	0.5911020
CCAGGAAAAAGGAGGAGGAANGG	B6	13	77152517	77152540	+	0	0	5	135	1	0	4	136	0	1	0	0	0	1	FALSE	0.5984460
CCAGGAAAAAGGCAGCTCCCNGG	129S1	11	88909938	88909961	+	0	0	0	34	1	0	0	29	0	0	0	0	0	1	FALSE	0.4845470	Trim25
CCAGGAAAAAGGGGGGGGTGNGG	B6	4	43874849	43874872	+	0	0	14	132	1	0	11	138	0	0	0	0	0	1	FALSE	0.3045840
CCAGGAAAAAGTTCTCACAGNGG	129S1	8	6893599	6893622	+	0	0	2	16	1	0	2	18	0	0	0	0	1	0	FALSE	0.7116000
CCAGGAAAAATAGAAAAATTNGG	B6	3	130551020	130551043	+	0	0	3	43	1	0	3	42	0	2	0	0	0	0	FALSE	0.2903670
CCAGGAAAAATCAAGTGTCCNGG	B6	7	18690771	18690794	+	0	0	1	21	1	0	0	21	0	0	0	0	1	0	FALSE	0.5469900
CCAGGAAAAATCAGAGAGGGNGG	B6	9	61918805	61918828	+	0	0	3	36	1	0	2	36	0	2	0	0	0	0	FALSE	0.6103250
CCAGGAAAAATGAAGGGAGGNGG	129S1	14	46536493	46536516	+	0	0	7	62	1	0	5	68	0	0	0	0	0	1	FALSE	0.5832000
CCAGGAAAAATGACACGGGANGG	129S1	12	24427694	24427717	+	0	0	1	7	1	0	1	8	0	1	0	0	0	0	TRUE	0.5914360
CCAGGAAAAATGGGGCTAAGNGG	129S1	14	17624393	17624416	+	0	0	0	57	1	0	0	58	0	0	0	0	0	1	FALSE	0.5620950
CCAGGAAAAATTCGAGAGGGNGG	129S1	9	61918805	61918828	+	0	0	1	8	1	0	0	8	0	2	0	0	0	0	FALSE	0.5851170
CCAGGAAAACAACTCTAACCNGG	B6	7	85638838	85638861	+	0	0	4	20	1	0	3	20	0	2	0	0	0	0	FALSE	0.5987680
CCAGGAAAACACCCAAAGTGNGG	129S1	14	104415245	104415268	+	0	0	5	28	1	0	4	27	0	2	0	0	0	0	FALSE	0.6029940
CCAGGAAAACAGAAACAGTGNGG	B6	10	82783676	82783699	+	0	0	0	51	1	0	0	52	1	2	0	0	0	0	FALSE	0.6896310
CCAGGAAAACAGAGAAGGAGNGG	B6	19	51913791	51913814	+	0	0	8	102	1	0	6	107	0	1	0	0	0	1	FALSE	0.5906520
CCAGGAAAACATAACAAAGTNGG	129S1	1	146033396	146033419	+	0	0	8	92	1	0	6	92	0	0	0	0	0	1	FALSE	0.4398940
CCAGGAAAACATTATACTTGNGG	B6	7	45841882	45841905	+	0	0	2	23	1	0	1	24	0	2	0	0	0	0	FALSE	0.6186530
CCAGGAAAACTAACTCAATANGG	129S1	X	76709765	76709788	+	0	0	1	13	1	0	1	13	0	1	0	0	0	0	FALSE	0.3373990
CCAGGAAAACTGAAACCCAGNGG	B6	2	162230361	162230384	+	0	0	4	32	1	0	4	33	1	1	0	0	0	0	FALSE	0.7458210
CCAGGAAAACTGCTCTGAACNGG	129S1	15	18652818	18652841	+	0	0	1	16	1	0	1	16	1	2	0	0	1	0	FALSE	0.4141120
CCAGGAAAAGAAACTAACTCNGG	B6	8	72493339	72493362	+	0	0	2	43	1	0	1	41	0	2	0	0	0	0	FALSE	0.5880600
CCAGGAAAAGAAGGAGGTGTNGG	B6	2	162401735	162401758	+	0	0	2	61	1	0	2	59	0	1	0	0	0	0	FALSE	0.5106160
CCAGGAAAAGACCGGGCAAANGG	129S1	8	32871502	32871525	+	0	0	2	8	1	0	1	7	0	2	0	0	0	0	FALSE	0.4599840
CCAGGAAAAGACGGGGCATANGG	B6	8	32871502	32871525	+	0	0	2	11	1	0	1	11	0	2	0	0	0	0	FALSE	0.4516230
CCAGGAAAAGCTGGAACAGGNGG	129S1	12	116204457	116204480	+	0	0	1	40	1	0	1	40	0	2	0	0	0	0	FALSE	0.5980000	Dync2i1
CCAGGAAAAGTGTGAAATGTNGG	B6	13	13893161	13893184	+	0	0	1	15	1	0	1	16	0	1	0	0	0	0	TRUE	0.5679320
CCAGGAAAATACTGAGAACGNGG	129S1	19	42423302	42423325	+	0	0	0	15	1	0	0	15	1	1	0	0	0	0	FALSE	0.6061570
CCAGGAAAATAGGCTGTATANGG	B6	19	22367663	22367686	+	0	0	2	9	1	0	1	9	0	2	0	0	0	0	FALSE	0.4241290
CCAGGAAAATCAGGATGGGANGG	B6	5	129264892	129264915	+	0	0	1	37	1	0	1	35	0	0	0	0	0	1	FALSE	0.5450230
CCAGGAAAATCCTCTTGGCANGG	129S1	17	22336729	22336752	+	0	0	0	16	1	0	0	14	0	1	0	0	0	0	FALSE	0.5930190
CCAGGAAAATGTAGTATCTCNGG	B6	8	68741168	68741191	+	0	0	1	7	1	0	1	7	1	1	0	0	0	0	FALSE	0.4424890
CCAGGAAACAAGTGGATGAGNGG	B6	2	145764464	145764487	+	0	0	3	169	1	0	3	172	1	2	0	0	0	0	FALSE	0.5711790
CCAGGAAACACAAGCATGCANGG	129S1	13	73283331	73283354	+	0	0	1	20	1	0	0	22	0	2	0	0	0	0	FALSE	0.5467200
CCAGGAAACACAGTTTACTGNGG	129S1	16	50008304	50008327	+	0	0	0	19	1	0	0	20	0	1	0	0	1	0	FALSE	0.7223410
CCAGGAAACAGAAGCAGAGCNGG	129S1	17	52600886	52600909	+	0	0	5	84	1	0	3	89	0	0	0	0	0	1	FALSE	0.3300310
CCAGGAAACAGGCATCCCTTNGG	B6	16	74808644	74808667	+	0	0	1	14	1	0	0	13	0	2	0	0	0	0	FALSE	0.4715410
CCAGGAAACAGGGGCTAGGCNGG	129S1	13	37610679	37610702	+	0	0	3	24	1	0	3	24	0	2	0	0	0	0	FALSE	0.3494920
CCAGGAAACAGGGGCTGGGTNGG	B6	13	37610679	37610702	+	0	0	16	80	1	0	13	82	0	2	0	0	0	0	FALSE	0.4392650
CCAGGAAACAGTCTTTCGGCNGG	129S1	14	37238675	37238698	+	0	0	2	4	1	0	1	4	0	2	0	0	0	0	FALSE	0.5607030
CCAGGAAACATAAAAAACCANGG	B6	2	26508806	26508829	+	0	0	1	47	1	0	1	47	0	0	0	0	0	1	FALSE	0.6845200
CCAGGAAACATGACCATGAANGG	129S1	12	25964461	25964484	+	0	0	3	21	1	0	2	22	0	2	0	0	0	0	FALSE	0.5515230
CCAGGAAACCAAACTAACTCNGG	129S1	8	72493339	72493362	+	0	0	2	15	1	0	1	15	0	2	0	0	0	0	FALSE	0.5418790
CCAGGAAACCAGGACATAATNGG	B6	12	115535236	115535259	+	0	0	1	17	1	0	1	17	0	2	0	0	0	0	FALSE	0.4510940
CCAGGAAACCCACACTAGTANGG	B6	8	85153165	85153188	+	0	0	0	7	1	0	0	6	0	3	0	0	0	0	FALSE	0.3281330
CCAGGAAACCCGTTCTCTCTNGG	B6	3	21107046	21107069	+	0	0	1	35	1	0	0	35	0	3	0	0	0	0	FALSE	0.5215170
CCAGGAAACCCTATCTCAGGNGG	129S1	3	94326689	94326712	+	0	0	1	25	1	0	1	27	1	2	0	0	0	0	FALSE	0.6694400
CCAGGAAACCCTCGTTCCACNGG	B6	6	115559950	115559973	+	0	0	1	5	1	0	0	5	0	2	0	0	0	0	FALSE	0.4472260
CCAGGAAACCGGGAATGCATNGG	B6	15	79860971	79860994	+	0	0	0	6	1	0	0	5	1	1	0	0	0	0	FALSE	0.5912520
CCAGGAAACGAAGTAAAACTNGG	129S1	12	114107958	114107981	+	0	0	0	14	1	0	0	17	0	4	0	0	0	0	TRUE	0.5348520
CCAGGAAACGCAAGGGAGGCNGG	B6	17	23903425	23903448	+	0	0	1	32	1	0	1	34	1	2	0	0	0	0	TRUE	0.4329900
CCAGGAAACGTGACCACTTGNGG	129S1	8	15061033	15061056	+	0	0	0	5	1	0	0	5	0	1	0	0	0	0	FALSE	0.5467090	Kbtbd11
CCAGGAAACGTGTGTCACCCNGG	129S1	6	118735372	118735395	+	0	0	0	12	1	0	0	11	0	0	0	0	1	0	FALSE	0.6141660
CCAGGAAACTAGGTCTGTATNGG	129S1	6	4428711	4428734	+	0	0	1	8	1	0	1	7	0	3	0	0	0	0	FALSE	0.3871640
CCAGGAAACTGAAAACCACANGG	129S1	19	58376795	58376818	+	0	0	2	47	1	0	2	48	0	0	0	0	0	1	FALSE	0.6705490
CCAGGAAACTGCATGTTATANGG	B6	9	44707122	44707145	+	0	0	1	10	1	0	0	11	0	2	0	0	0	0	FALSE	0.2823140
CCAGGAAACTTATAATGCAANGG	B6	15	46879098	46879121	+	0	0	1	5	1	0	1	6	0	0	0	0	0	1	FALSE	0.5725670
CCAGGAAACTTCTTATACATNGG	B6	12	73923915	73923938	+	0	0	1	15	1	0	1	16	1	1	0	0	0	0	FALSE	0.4629010
CCAGGAAACTTGTCAGAGCCNGG	129S1	10	93849369	93849392	+	0	0	2	13	1	0	2	13	1	3	0	0	0	0	FALSE	0.5746040
CCAGGAAACTTTGACAAGATNGG	B6	17	73969499	73969522	+	0	0	2	11	1	0	1	12	0	2	0	0	0	0	FALSE	0.3668740
CCAGGAAAGAAAAAAACCTTNGG	B6	7	38052533	38052556	+	0	0	4	51	1	0	4	54	0	0	0	0	0	1	FALSE	0.4468130
CCAGGAAAGACAAGACTTGANGG	129S1	13	54950077	54950100	+	0	0	2	28	1	0	3	27	0	0	0	0	0	1	FALSE	0.4667670
CCAGGAAAGACAGCGAACAANGG	B6	8	36593851	36593874	+	0	0	0	16	1	0	0	16	1	1	0	0	0	0	FALSE	0.5929030
CCAGGAAAGAGGTTAGATGCNGG	B6	17	92088778	92088801	+	0	0	0	17	1	0	0	17	0	1	0	0	0	1	FALSE	0.5960650
CCAGGAAAGCAAGGAACAATNGG	B6	17	74884369	74884392	+	0	0	0	31	1	0	0	31	0	4	0	0	0	0	FALSE	0.3403530
CCAGGAAAGCACCCAAAGTANGG	B6	14	104415245	104415268	+	0	0	2	17	1	0	1	19	0	2	0	0	0	0	FALSE	0.3541500
CCAGGAAAGCCCTGGGGTTCNGG	129S1	5	114420796	114420819	+	0	0	0	26	1	0	0	26	0	0	0	0	0	1	FALSE	0.2768550
CCAGGAAAGCCTCGAGTTCCNGG	B6	2	151788827	151788850	+	0	0	3	25	1	0	3	26	1	1	0	0	0	0	FALSE	0.2754800
CCAGGAAAGCCTTAAACTGANGG	B6	7	19948425	19948448	+	0	0	3	50	1	0	3	51	0	2	0	0	1	0	FALSE	0.5513110
CCAGGAAAGGAAAGAGATAANGG	129S1	1	172570609	172570632	+	0	0	6	101	1	0	5	94	0	3	0	0	0	0	FALSE	0.3763760
CCAGGAAAGGAACTACTGAANGG	129S1	6	7774910	7774933	+	0	0	0	20	1	0	1	21	0	0	0	0	0	1	FALSE	0.5746500
CCAGGAAAGGAATGAGCAGANGG	129S1	16	7575494	7575517	+	0	0	3	46	1	0	3	46	0	2	0	0	0	0	FALSE	0.5972880
CCAGGAAAGGACGGAGGGAGNGG	129S1	9	45772223	45772246	+	0	0	9	143	1	0	8	153	0	0	0	0	0	1	FALSE	0.4870140	Bace1
CCAGGAAAGGATAGAGGTAGNGG	B6	5	114222425	114222448	+	0	0	3	48	1	0	3	45	0	3	0	0	0	0	FALSE	0.4910670
CCAGGAAAGGATGATATTCTNGG	129S1	9	76158637	76158660	+	0	0	2	15	1	0	2	17	0	0	0	0	0	1	FALSE	0.4463900
CCAGGAAAGGCCAGAATGAGNGG	B6	17	23739094	23739117	+	0	0	3	21	1	0	3	19	0	2	0	0	0	0	FALSE	0.5874930
CCAGGAAAGGTATTATAAAANGG	129S1	12	32214046	32214069	+	0	0	2	33	1	0	2	35	1	2	0	0	0	0	FALSE	0.5108870
CCAGGAAAGGTCCGCGTCTCNGG	129S1	3	149188376	149188399	+	0	0	1	2	1	0	0	1	0	2	0	0	0	0	FALSE	0.3523050
CCAGGAAAGGTCTGGGGGTGNGG	B6	14	76902599	76902622	+	0	0	11	175	1	0	11	177	1	4	0	0	0	0	TRUE	0.2075950
CCAGGAAAGGTGGGTGGGTGNGG	B6	12	67756525	67756548	+	0	0	12	93	1	0	11	96	0	2	0	0	0	0	TRUE	0.2866510
CCAGGAAAGGTGTTAAAATGNGG	129S1	3	93298581	93298604	+	0	0	0	26	1	0	0	25	1	1	0	0	0	0	FALSE	0.6427300
CCAGGAAAGTAAAGTTCGACNGG	129S1	2	45360517	45360540	+	0	0	1	4	1	0	0	4	0	0	0	0	0	0	FALSE	0.5429810
CCAGGAAAGTAGAAAGGGAGNGG	B6	1	9147127	9147150	+	0	0	11	76	1	0	8	74	0	2	0	0	0	0	FALSE	0.5320480
CCAGGAAAGTAGAACAGGAGNGG	129S1	13	117879869	117879892	+	0	0	4	37	1	0	3	37	0	3	0	0	0	0	FALSE	0.6105470
CCAGGAAAGTCACAGTGGCCNGG	B6	8	93109238	93109261	+	0	0	5	40	1	0	3	40	0	4	0	0	0	0	FALSE	0.4899180
CCAGGAAAGTCTCTGACCTCNGG	B6	4	113401894	113401917	+	0	0	6	63	1	0	5	69	0	2	0	0	0	0	FALSE	0.5317060
CCAGGAAAGTTTGGAAGCAANGG	129S1	17	42611220	42611243	+	0	0	2	22	1	0	3	21	0	1	0	0	0	0	FALSE	0.5198660
CCAGGAAATAGGTTCCCAACNGG	B6	3	120227107	120227130	+	0	0	1	7	1	0	1	7	1	1	0	0	0	0	FALSE	0.5108610
CCAGGAAATAGTCACACAGCNGG	B6	8	37489159	37489182	+	0	0	15	35	1	0	15	36	0	1	0	0	0	0	FALSE	0.6104020
CCAGGAAATCAAGTGGCTACNGG	B6	17	38484959	38484982	+	0	0	1	30	1	0	1	30	1	2	0	0	0	0	TRUE	0.5168330
CCAGGAAATCAGTACTTTCTNGG	129S1	9	112363565	112363588	+	0	0	2	21	1	0	2	20	0	1	0	0	0	0	FALSE	0.2349060
CCAGGAAATCCACAGTGGGGNGG	129S1	10	19557646	19557669	+	0	0	2	11	1	0	1	11	0	2	0	0	0	0	FALSE	0.6552840
CCAGGAAATCCCTGTGTTCCNGG	129S1	15	31374512	31374535	+	0	0	2	30	1	0	2	28	0	1	0	0	0	0	FALSE	0.3539200
CCAGGAAATCTCTCTCTGTTNGG	B6	9	32885180	32885203	+	0	0	0	18	1	0	0	18	0	0	0	0	1	0	FALSE	0.4274200
CCAGGAAATCTTATGGGAAANGG	B6	18	11363522	11363545	+	0	0	0	22	1	0	0	22	0	1	0	0	0	0	FALSE	0.4797420
CCAGGAAATGAGAGCAAACTNGG	B6	14	15729823	15729846	+	0	0	3	22	1	0	3	24	1	1	0	0	0	0	FALSE	0.4625670
CCAGGAAATGAGTATGCGAGNGG	B6	6	56176600	56176623	+	0	0	1	29	1	0	1	26	0	2	0	0	0	0	FALSE	0.6322180
CCAGGAAATGAGTATGGGAANGG	129S1	6	56176600	56176623	+	0	0	5	55	1	0	3	59	0	2	0	0	0	0	FALSE	0.4983020
CCAGGAAATGCAAATCTCTCNGG	129S1	19	50490406	50490429	+	0	0	2	18	1	0	1	19	0	2	0	0	0	0	FALSE	0.4935210
CCAGGAAATGCAAATCTTCCNGG	B6	19	50490406	50490429	+	0	0	1	20	1	0	0	20	0	2	0	0	0	0	FALSE	0.3992180
CCAGGAAATGCAGAGCCTGGNGG	B6	14	118503947	118503970	+	0	0	7	24	1	0	6	27	0	2	0	0	0	0	FALSE	0.6713090
CCAGGAAATGCCAATGTGTANGG	129S1	19	38115611	38115634	+	0	0	2	7	1	0	2	6	1	1	0	0	0	0	FALSE	0.5299420
CCAGGAAATGCTATGACTCTNGG	B6	3	63417967	63417990	+	0	0	1	25	1	0	1	22	0	3	0	0	0	0	FALSE	0.5267730
CCAGGAAATGCTGAGATCACNGG	129S1	5	22178543	22178566	+	0	0	4	37	1	0	3	39	0	2	0	0	0	0	FALSE	0.5889920
CCAGGAAATGGAATGGTTATNGG	B6	1	117450601	117450624	+	0	0	0	9	1	0	0	9	0	1	0	0	0	1	FALSE	0.3449720
CCAGGAAATGGAGGGGGTAANGG	B6	17	74032567	74032590	+	0	0	4	34	1	0	4	34	0	4	0	0	0	0	FALSE	0.5134840
CCAGGAAATGGAGTGCGGGCNGG	129S1	2	173352683	173352706	+	0	0	1	29	1	0	2	29	1	1	0	0	0	0	FALSE	0.5043940
CCAGGAAATGGGATTCTAAANGG	B6	12	30476452	30476475	+	0	0	1	19	1	0	1	18	0	0	0	0	0	1	FALSE	0.4539590
CCAGGAAATGTAGGGCCTGGNGG	129S1	14	118503947	118503970	+	0	0	1	14	1	0	0	12	0	2	0	0	0	0	FALSE	0.6034720
CCAGGAAATGTGAGACACTANGG	129S1	8	56481061	56481084	+	0	0	10	54	1	0	9	54	0	2	0	0	0	0	FALSE	0.4136590
CCAGGAAATTCTATGACCCCNGG	129S1	3	63417967	63417990	+	0	0	3	24	1	0	2	22	0	3	0	0	0	0	FALSE	0.5799820
CCAGGAAATTCTCTGACACCNGG	B6	14	109617043	109617066	+	0	0	6	37	1	0	4	40	1	2	0	0	0	0	FALSE	0.5831640
CCAGGAAATTGGCCATGGTTNGG	B6	19	40253134	40253157	+	0	0	1	7	1	0	1	7	0	1	0	0	0	0	FALSE	0.3857500
CCAGGAAATTGTGAAAGATANGG	129S1	1	174981953	174981976	+	0	0	2	20	1	0	1	19	0	2	0	0	0	0	FALSE	0.3882640
CCAGGAAATTTCCTGTGAACNGG	B6	9	123612118	123612141	+	0	0	3	13	1	0	2	12	0	3	0	0	0	0	FALSE	0.4336410	Ccr9
CCAGGAAATTTCTGCCCGTANGG	129S1	9	51605498	51605521	+	0	0	1	6	1	0	0	6	0	2	0	0	0	0	FALSE	0.5194580
CCAGGAACAAACCAAAGAAANGG	129S1	16	31065879	31065902	+	0	0	4	46	1	0	3	48	0	2	0	0	0	0	FALSE	0.5147010
CCAGGAACAAATATGTACAGNGG	B6	17	26322426	26322449	+	0	0	1	15	1	0	1	18	0	2	0	0	0	1	TRUE	0.7156060
CCAGGAACAAGAGGGCTAGCNGG	129S1	6	74443958	74443981	+	0	0	3	12	1	0	3	12	0	0	0	0	1	0	FALSE	0.5162410
CCAGGAACAAGATAAAGAAANGG	B6	2	164683938	164683961	+	0	0	8	39	1	0	7	35	0	2	0	0	0	0	FALSE	0.5926410
CCAGGAACAATAAAAGCCCCNGG	129S1	3	36699589	36699612	+	0	0	2	19	1	0	3	19	1	2	0	0	0	0	FALSE	0.5997950
CCAGGAACAATGAAGGGTGGNGG	B6	3	52895794	52895817	+	0	0	4	28	1	0	2	28	0	2	0	0	0	0	FALSE	0.4475570
CCAGGAACACCAGTCTGCCANGG	129S1	4	127939135	127939158	+	0	0	4	15	1	0	4	16	1	2	0	0	0	0	FALSE	0.6188080
CCAGGAACACCTTTGTATCCNGG	129S1	8	95163693	95163716	+	0	0	1	11	1	0	0	11	0	2	0	0	0	0	FALSE	0.4432070
CCAGGAACACGTTGTGTGTGNGG	B6	16	7447909	7447932	+	0	0	0	13	1	0	0	14	0	0	0	0	0	1	FALSE	0.4948190
CCAGGAACACTCTCCCTGACNGG	129S1	4	129591633	129591656	+	0	0	0	19	1	0	0	20	0	1	0	0	0	1	FALSE	0.5258220
CCAGGAACACTCTGGAACTGNGG	B6	16	41398804	41398827	+	0	0	4	32	1	0	3	32	0	2	0	0	0	0	FALSE	0.5533950
CCAGGAACACTGCACCCGAGNGG	129S1	12	28767079	28767102	+	0	0	0	13	1	0	0	13	1	2	0	0	0	0	FALSE	0.7270070
CCAGGAACAGATAAAATGTANGG	129S1	1	74113711	74113734	+	0	0	1	22	1	0	1	20	0	1	0	0	0	0	FALSE	0.5756710
CCAGGAACAGCGAAGCAGGCNGG	129S1	14	33531722	33531745	+	0	0	3	27	1	0	2	27	0	2	0	0	0	0	FALSE	0.5350550
CCAGGAACAGGGAAAGAAGGNGG	129S1	14	70164196	70164219	+	0	0	3	84	1	0	4	87	0	2	0	0	0	0	FALSE	0.6416180
CCAGGAACAGTAGAACCTTCNGG	129S1	1	170555366	170555389	+	0	0	3	19	1	0	2	19	0	2	0	0	0	0	FALSE	0.4580150
CCAGGAACAGTGGTGGGGGTNGG	129S1	1	170650826	170650849	+	0	0	11	93	1	0	9	96	0	1	0	0	0	1	FALSE	0.4340510
CCAGGAACATACAGAATTTCNGG	129S1	14	72194126	72194149	+	0	0	0	14	1	0	0	15	0	0	0	0	0	1	FALSE	0.1892060
CCAGGAACATCATTAATGGANGG	B6	3	129864260	129864283	+	0	0	0	9	1	0	0	10	0	1	0	0	0	1	FALSE	0.6207730
CCAGGAACATCGAGCAGAGCNGG	129S1	17	71252492	71252515	+	0	0	3	18	1	0	2	18	0	2	0	0	0	0	FALSE	0.4732490
CCAGGAACATGCTGTCTTCCNGG	129S1	7	31147404	31147427	+	0	0	6	65	1	0	5	67	0	2	0	0	0	0	FALSE	0.2441910
CCAGGAACATGTGAGAGAGANGG	129S1	18	11886541	11886564	+	0	0	3	36	1	0	4	36	0	1	0	0	0	1	FALSE	0.5275250
CCAGGAACATTAAAGGAAGGNGG	129S1	3	129864260	129864283	+	0	0	1	19	1	0	1	20	0	1	0	0	0	1	FALSE	0.6495930
CCAGGAACCAAGATCCAACCNGG	129S1	17	49643798	49643821	+	0	0	2	21	1	0	1	19	0	2	0	0	0	0	FALSE	0.5693190
CCAGGAACCACCAGCCCTGTNGG	129S1	9	112522747	112522770	+	0	0	1	15	1	0	0	15	0	2	0	0	0	0	FALSE	0.5109790
CCAGGAACCAGCTGCCAGTCNGG	129S1	8	15149062	15149085	+	0	0	1	24	1	0	1	24	1	1	0	0	0	0	FALSE	0.3652030
CCAGGAACCAGGTAACATCANGG	B6	3	138155224	138155247	+	0	0	10	43	1	0	9	47	0	1	0	0	0	0	FALSE	0.6232040
CCAGGAACCAGGTCTCAGGCNGG	B6	5	24894335	24894358	+	0	0	0	18	1	0	0	18	0	1	0	0	1	0	FALSE	0.5461690
CCAGGAACCATTATGGTAGANGG	129S1	9	46000998	46001021	+	0	0	8	68	1	0	8	65	0	0	0	0	0	1	FALSE	0.4707460
CCAGGAACCATTCTCGGGCCNGG	B6	14	118386960	118386983	+	0	0	1	7	1	0	0	7	0	2	0	0	0	0	FALSE	0.4328760
CCAGGAACCCCAGGAGTGCTNGG	129S1	19	17322062	17322085	+	0	0	3	38	1	0	3	37	0	0	0	0	1	0	FALSE	0.4935210
CCAGGAACCCCTTCTGCTGANGG	B6	5	123522386	123522409	+	0	0	1	24	1	0	1	23	0	1	0	0	0	0	FALSE	0.4595770
CCAGGAACCCGGGGTTCGAGNGG	129S1	15	67835253	67835276	+	0	0	1	13	1	0	1	13	0	1	0	0	0	1	TRUE	0.5329960
CCAGGAACCGAGAAGCGGAGNGG	129S1	8	83875584	83875607	+	0	0	2	7	1	0	1	7	0	1	0	0	0	0	FALSE	0.6499090
CCAGGAACCGCTGTGGTGAGNGG	B6	7	25145923	25145946	+	0	0	1	21	1	0	1	18	0	0	0	0	0	1	FALSE	0.5580280
CCAGGAACCTCAGTTTTAGGNGG	129S1	7	39649204	39649227	+	0	0	2	13	1	0	1	13	0	2	0	0	0	0	FALSE	0.5703660
CCAGGAACCTGAGATTCAATNGG	129S1	4	32115230	32115253	+	0	0	6	54	1	0	6	52	1	1	0	0	0	0	FALSE	0.4837740
CCAGGAACCTTTGACAAGGTNGG	129S1	17	73969499	73969522	+	0	0	1	10	1	0	0	10	0	2	0	0	0	0	FALSE	0.4811950
CCAGGAACGAGCACACCAGCNGG	129S1	5	127034012	127034035	+	0	0	16	98	1	0	16	96	0	2	0	0	0	0	FALSE	0.5659940
CCAGGAACGCGTAGAAGGTGNGG	129S1	10	115200060	115200083	+	0	0	0	3	1	0	0	3	0	0	0	0	0	1	FALSE	0.5362530
CCAGGAACGGCACTACCTGANGG	B6	9	23890331	23890354	+	0	0	1	8	1	0	0	9	0	2	0	0	0	0	FALSE	0.5996710
CCAGGAACGGCCTGGGAACTNGG	129S1	1	185332025	185332048	+	0	0	0	15	1	0	0	16	0	0	0	0	1	0	FALSE	0.3663620
CCAGGAACGGGAATCAGAGTNGG	B6	1	99430620	99430643	+	0	0	12	136	1	0	12	138	0	4	0	0	0	0	FALSE	0.6297510
CCAGGAACGGGGAGTGGGTANGG	B6	6	105089119	105089142	+	0	0	11	212	1	0	9	202	0	2	0	0	0	0	FALSE	0.4376350
CCAGGAACTAACCCACATTCNGG	B6	15	74872315	74872338	+	0	0	1	4	1	0	1	4	1	1	0	0	0	0	FALSE	0.4070750
CCAGGAACTAAGGGCCAGGTNGG	B6	11	83014346	83014369	+	0	0	1	19	1	0	1	19	0	4	0	0	0	0	FALSE	0.6177990
CCAGGAACTAATGTTAAATANGG	B6	15	46918107	46918130	+	0	0	14	385	1	0	15	381	0	1	0	0	0	1	FALSE	0.3193640
CCAGGAACTACAGCCCAAGCNGG	129S1	15	36179538	36179561	+	0	0	2	14	1	0	2	11	0	1	0	0	1	0	FALSE	0.5434720	Spag1
CCAGGAACTATGATATCTATNGG	129S1	8	34983825	34983848	+	0	0	0	4	1	0	0	3	0	2	0	0	0	1	FALSE	0.5548920
CCAGGAACTCAAGGCTACACNGG	B6	11	60522060	60522083	+	0	0	2	20	1	0	1	21	0	2	0	0	0	0	FALSE	0.5115810
CCAGGAACTCAGGAGGTTCTNGG	129S1	12	52040509	52040532	+	0	0	4	24	1	0	2	24	0	2	0	0	0	0	FALSE	0.3486330
CCAGGAACTCAGGATATTCTNGG	B6	12	52040509	52040532	+	0	0	1	16	1	0	0	16	0	2	0	0	0	0	FALSE	0.3637480
CCAGGAACTCAGTATTTCACNGG	129S1	3	37453814	37453837	+	0	0	2	20	1	0	1	20	0	2	0	0	0	0	FALSE	0.5928930
CCAGGAACTCATTATCTCACNGG	B6	3	37453814	37453837	+	0	0	3	17	1	0	2	17	0	2	0	0	0	0	FALSE	0.5914280
CCAGGAACTCCATGATCAGCNGG	129S1	6	77082359	77082382	+	0	0	3	12	1	0	3	11	0	0	0	0	0	1	FALSE	0.5120810
CCAGGAACTCCCTGCTTCTTNGG	129S1	14	18552946	18552969	+	0	0	0	21	1	0	0	20	0	0	0	0	0	1	FALSE	0.2454890
CCAGGAACTCTCTGGAATTGNGG	129S1	16	41398804	41398827	+	0	0	6	87	1	0	5	86	0	2	0	0	0	0	FALSE	0.5141800
CCAGGAACTGATTGAGCCCCNGG	129S1	14	68738800	68738823	+	0	0	4	15	1	0	4	15	1	2	0	0	0	0	FALSE	0.4436000
CCAGGAACTGCATGTTCAAANGG	B6	6	18714545	18714568	+	0	0	3	12	1	0	3	12	0	1	0	0	0	0	FALSE	0.4498310
CCAGGAACTGCCTTACTTGANGG	129S1	15	98183938	98183961	+	0	0	1	16	1	0	0	15	0	2	0	0	0	0	FALSE	0.3526110	Zfp641
CCAGGAACTGGAGAGAAAGANGG	B6	16	50486654	50486677	+	0	0	11	233	1	0	10	236	0	2	0	0	0	0	FALSE	0.5103480
CCAGGAACTGTACCTCTGCTNGG	129S1	2	52104119	52104142	+	0	0	2	11	1	0	1	11	0	0	0	0	0	1	FALSE	0.5824190
CCAGGAACTGTGAGACCTATNGG	B6	4	77168754	77168777	+	0	0	0	10	1	0	0	10	0	3	0	0	0	0	FALSE	0.5623640
CCAGGAACTGTGCCAAATGTNGG	B6	7	92191824	92191847	+	0	0	2	13	1	0	2	12	0	1	0	0	0	0	FALSE	0.6614570
CCAGGAACTGTGCTTAAAGCNGG	B6	12	27192762	27192785	+	0	0	1	27	1	0	0	28	0	2	0	0	0	0	FALSE	0.4829200
CCAGGAACTGTGCTTAGCTGNGG	B6	12	74384922	74384945	+	0	0	1	24	1	0	1	24	0	0	0	0	1	0	FALSE	0.6221520
CCAGGAACTTACAGTGGGATNGG	B6	4	133175761	133175784	+	0	0	0	11	1	0	0	10	1	1	0	0	1	0	FALSE	0.5591170
CCAGGAACTTACCAGTGGGANGG	129S1	4	133175761	133175784	+	0	0	2	33	1	0	2	33	1	1	0	0	1	0	FALSE	0.5927490
CCAGGAACTTACTGATCCTCNGG	129S1	12	28377497	28377520	+	0	0	0	14	1	0	0	13	1	1	0	0	0	0	FALSE	0.4783260
CCAGGAACTTATAAGGGAGTNGG	B6	12	35876056	35876079	+	0	0	2	11	1	0	1	11	0	3	0	0	0	0	FALSE	0.5326640
CCAGGAACTTCCCAGTCACANGG	129S1	1	135815632	135815655	+	0	0	1	15	1	0	1	16	0	1	0	0	0	0	FALSE	0.5529410
CCAGGAACTTGAAGGTGGGGNGG	129S1	17	81532295	81532318	+	0	0	1	40	1	0	1	37	0	1	0	0	0	0	FALSE	0.5975990
CCAGGAACTTGCTAGTAGACNGG	129S1	4	148126153	148126176	+	0	0	0	6	1	0	0	7	0	1	0	0	0	1	FALSE	0.4546810	Mthfr
CCAGGAACTTTTACCGATGANGG	129S1	1	42833813	42833836	+	0	0	1	4	1	0	0	4	0	2	0	0	0	0	FALSE	0.5367480
CCAGGAACTTTTACGGCTGANGG	B6	1	42833813	42833836	+	0	0	1	4	1	0	0	3	0	2	0	0	0	0	FALSE	0.5242020
CCAGGAACTTTTCTCGGGCCNGG	129S1	14	118386960	118386983	+	0	0	1	5	1	0	0	7	0	2	0	0	0	0	FALSE	0.4140220
CCAGGAAGAAAAGCCTTAGGNGG	B6	3	38335168	38335191	+	0	0	1	26	1	0	1	25	0	1	0	0	1	0	FALSE	0.6284430
CCAGGAAGAAAGACTGCCCCNGG	B6	17	30587705	30587728	+	0	0	2	34	1	0	2	32	0	0	0	0	0	1	FALSE	0.5316760
CCAGGAAGAAATACTGGCTANGG	B6	9	48599059	48599082	+	0	0	3	20	1	0	3	22	0	1	0	0	0	1	FALSE	0.4770310
CCAGGAAGAAATCCTCTAGANGG	129S1	11	21848622	21848645	+	0	0	0	15	1	0	0	15	1	1	0	0	0	0	FALSE	0.5988480	Wdpcp
CCAGGAAGAAGAAGCAGAGANGG	129S1	10	21441106	21441129	+	0	0	11	172	1	0	11	177	0	1	0	0	1	0	FALSE	0.5163260
CCAGGAAGAAGATGTAACAANGG	129S1	12	16487096	16487119	+	0	0	1	21	1	0	1	20	0	3	0	0	0	0	FALSE	0.7158310
CCAGGAAGAAGGCTCCCTGTNGG	B6	11	99420112	99420135	+	0	0	2	16	1	0	2	15	1	1	0	0	0	0	FALSE	0.6582820
CCAGGAAGAAGGGAGCCCCCNGG	B6	7	37342512	37342535	+	0	0	4	20	1	0	4	17	1	1	0	0	0	0	FALSE	0.5540160
CCAGGAAGAATCCTAATTGGNGG	B6	1	116499703	116499726	+	0	0	1	11	1	0	1	12	0	1	0	0	0	0	FALSE	0.6983460
CCAGGAAGAATGTGAGAGGCNGG	129S1	2	71666222	71666245	+	0	0	5	57	1	0	5	58	0	1	0	0	0	0	FALSE	0.4373180
CCAGGAAGACAAGCACAACANGG	B6	8	39434414	39434437	+	0	0	1	33	1	0	1	35	0	4	0	0	0	0	FALSE	0.6409830
CCAGGAAGACATTATAATTGNGG	129S1	7	45841882	45841905	+	0	0	2	12	1	0	1	12	0	2	0	0	0	0	FALSE	0.6172950
CCAGGAAGACATTCAGAAGGNGG	B6	2	67510857	67510880	+	0	0	3	36	1	0	2	37	0	2	0	0	0	0	FALSE	0.6736960
CCAGGAAGACGCATAATTTANGG	129S1	16	31309910	31309933	+	0	0	2	5	1	0	1	5	0	2	0	0	0	0	FALSE	0.1692140
CCAGGAAGACTCTGACATTGNGG	B6	9	62287983	62288006	+	0	0	0	21	1	0	0	21	1	2	0	0	0	0	FALSE	0.5844230
CCAGGAAGACTGAGATGTCCNGG	129S1	6	86218469	86218492	+	0	0	1	26	1	0	1	27	0	1	0	0	0	0	FALSE	0.5240590
CCAGGAAGACTGCAGGGCCANGG	B6	12	25781321	25781344	+	0	0	1	35	1	0	2	34	0	1	0	0	0	0	FALSE	0.5628040
CCAGGAAGAGAGTGTCCGAGNGG	B6	4	131934368	131934391	+	0	0	1	26	1	0	1	25	0	1	0	0	0	0	FALSE	0.6897410
CCAGGAAGAGCAAAGTATTTNGG	B6	8	81585076	81585099	+	0	0	3	16	1	0	3	17	1	1	0	0	0	0	FALSE	0.3840070
CCAGGAAGAGCAGTTTGGTCNGG	B6	8	34076222	34076245	+	0	0	0	16	1	0	0	15	0	3	0	0	0	0	FALSE	0.5215550
CCAGGAAGAGCAGTTTTGCTNGG	129S1	8	34076222	34076245	+	0	0	1	41	1	0	1	39	0	3	0	0	0	0	FALSE	0.5532310
CCAGGAAGAGGCTGAATATCNGG	129S1	8	5080406	5080429	+	0	0	2	18	1	0	1	18	0	2	0	0	0	0	FALSE	0.3555160
CCAGGAAGAGGGGAATGCGGNGG	129S1	12	29905560	29905583	+	0	0	3	21	1	0	2	20	0	2	0	0	0	0	FALSE	0.5836540
CCAGGAAGAGTTGATTTGGTNGG	129S1	9	51355114	51355137	+	0	0	1	13	1	0	1	14	1	1	0	0	0	0	FALSE	0.5272690
CCAGGAAGATAATATCTCCTNGG	B6	12	50990037	50990060	+	0	0	1	20	1	0	1	21	0	0	0	0	0	1	FALSE	0.6182180
CCAGGAAGATAGGAAGACTCNGG	B6	19	47301173	47301196	+	0	0	3	32	1	0	2	33	0	0	0	0	0	1	FALSE	0.4848440
CCAGGAAGATTGCAAATCCANGG	B6	13	14900964	14900987	+	0	0	12	112	1	0	11	113	0	3	0	0	0	0	FALSE	0.5461280
CCAGGAAGATTGCCTCAGCANGG	129S1	4	91179917	91179940	+	0	0	3	22	1	0	3	22	1	1	0	0	0	0	FALSE	0.5572970
CCAGGAAGCAAGAGCCTCCTNGG	129S1	1	134906614	134906637	+	0	0	10	91	1	0	10	88	0	1	0	0	0	0	FALSE	0.4411920
CCAGGAAGCAAGGCCCCCTANGG	B6	6	6349269	6349292	+	0	0	0	16	1	0	0	14	0	0	0	0	0	1	FALSE	0.4605120
CCAGGAAGCACAGGGGGGAANGG	129S1	1	64730362	64730385	+	0	0	1	67	1	0	2	66	0	0	0	0	0	1	FALSE	0.4641930	Ccnyl1
CCAGGAAGCACAGTGAGAGCNGG	129S1	14	35413045	35413068	+	0	0	4	51	1	0	4	50	1	1	0	0	0	0	FALSE	0.5029420
CCAGGAAGCACTGTTTTTTTNGG	B6	5	9585417	9585440	+	0	0	1	26	1	0	1	27	1	3	0	0	0	0	FALSE	0.1929030
CCAGGAAGCAGAGCCTAGCTNGG	129S1	2	76363805	76363828	+	0	0	5	38	1	0	4	40	0	1	0	0	0	0	FALSE	0.5925670
CCAGGAAGCAGGAGTGTTGGNGG	129S1	6	145413055	145413078	+	0	0	20	108	1	0	19	111	0	0	0	0	0	1	FALSE	0.4379040
CCAGGAAGCAGGGGGGGTAGNGG	B6	9	48363938	48363961	+	0	0	12	71	1	0	13	68	0	0	0	0	0	1	FALSE	0.2600690
CCAGGAAGCAGGGGGGTAGANGG	129S1	9	48363938	48363961	+	0	0	7	72	1	0	9	68	0	0	0	0	0	1	FALSE	0.4250570
CCAGGAAGCAGGTGGTTTTTNGG	B6	12	40674351	40674374	+	0	0	2	26	1	0	2	23	0	0	0	0	0	1	FALSE	0.1655950
CCAGGAAGCAGTACAGCCTGNGG	B6	18	84753783	84753806	+	0	0	3	23	1	0	3	23	0	1	0	0	0	0	FALSE	0.6549480
CCAGGAAGCAGTCTTTCGACNGG	B6	14	37238675	37238698	+	0	0	2	5	1	0	1	5	0	2	0	0	0	0	FALSE	0.5894680
CCAGGAAGCATAGGTGTGGCNGG	129S1	9	57276238	57276261	+	0	0	2	15	1	0	2	14	0	1	0	0	0	0	FALSE	0.4767570
CCAGGAAGCATGACTATGAANGG	B6	12	25964461	25964484	+	0	0	3	21	1	0	2	21	0	2	0	0	0	0	FALSE	0.5616930
CCAGGAAGCATTAAAGAACGNGG	129S1	7	99049743	99049766	+	0	0	0	9	1	0	0	9	1	1	0	0	0	0	FALSE	0.6444870
CCAGGAAGCCACAGCCAGCCNGG	B6	18	12530633	12530656	+	0	0	9	54	1	0	8	56	0	2	0	0	0	0	FALSE	0.4489520
CCAGGAAGCCACCAACCAGTNGG	B6	1	127081590	127081613	+	0	0	2	13	1	0	2	14	0	1	0	0	0	0	FALSE	0.6297280
CCAGGAAGCCACCACAGTCANGG	129S1	14	48527032	48527055	+	0	0	1	22	1	0	1	22	0	1	0	0	0	0	FALSE	0.6184180
CCAGGAAGCCCACACTATCANGG	129S1	8	85153165	85153188	+	0	0	1	9	1	0	1	11	0	3	0	0	0	0	FALSE	0.4825870
CCAGGAAGCCCCCCCCCCTTNGG	129S1	8	125320317	125320340	+	0	0	0	22	1	0	1	17	0	0	0	0	0	1	FALSE	0.3660040
CCAGGAAGCCCTCGTTCTACNGG	129S1	6	115559950	115559973	+	0	0	1	8	1	0	0	8	0	2	0	0	0	0	FALSE	0.3607800
CCAGGAAGCGGGAAAGGATANGG	129S1	13	19421520	19421543	+	0	0	1	21	1	0	1	19	0	1	0	0	0	0	FALSE	0.4800000
CCAGGAAGCTGCCATTACACNGG	129S1	11	121851690	121851713	+	0	0	0	17	1	0	0	17	1	1	0	0	0	0	TRUE	0.5006990
CCAGGAAGCTGGTAAGCAGCNGG	B6	1	125880434	125880457	+	0	0	6	40	1	0	6	41	0	1	0	0	0	0	FALSE	0.5153850
CCAGGAAGCTTTTAGCCATGNGG	129S1	13	63761676	63761699	+	0	0	0	10	1	0	0	10	0	1	0	0	0	0	FALSE	0.5864980
CCAGGAAGGAAAAGAAGCCANGG	B6	12	35336989	35337012	+	0	0	7	73	1	0	7	75	0	2	0	0	0	0	FALSE	0.5572450
CCAGGAAGGAAGCCAAAAAGNGG	B6	4	140679996	140680019	+	0	0	1	31	1	0	1	30	1	2	0	0	0	0	FALSE	0.6688460
CCAGGAAGGAAGGAAAAGCCNGG	B6	6	34032890	34032913	+	0	0	11	93	1	0	10	94	0	0	0	0	1	0	FALSE	0.4931530
CCAGGAAGGAAGTAGCCAGGNGG	B6	1	119391731	119391754	+	0	0	3	38	1	0	3	40	0	1	0	0	0	1	FALSE	0.7147780
CCAGGAAGGAAGTGTTTGCANGG	B6	2	160426381	160426404	+	0	0	3	28	1	0	3	30	0	1	0	0	0	0	FALSE	0.5328700
CCAGGAAGGAATTCTGTGGTNGG	129S1	9	72465681	72465704	+	0	0	1	25	1	0	1	26	0	0	0	0	1	0	FALSE	0.6178950
CCAGGAAGGACAGGTGTGTGNGG	B6	11	58732956	58732979	+	0	0	1	54	1	0	1	52	1	1	0	0	0	0	FALSE	0.5903870	Olfr311
CCAGGAAGGACTCTGACAAGNGG	129S1	14	16082443	16082466	+	0	0	1	30	1	0	1	31	0	0	0	0	1	0	FALSE	0.6397950
CCAGGAAGGAGAGCAACACTNGG	B6	6	20614794	20614817	+	0	0	18	99	1	0	19	102	0	1	0	0	0	0	FALSE	0.5495790
CCAGGAAGGAGAGCCAGTCANGG	B6	2	129660161	129660184	+	0	0	1	40	1	0	1	38	0	0	0	0	1	0	FALSE	0.5939710
CCAGGAAGGAGCAGGTAGTCNGG	129S1	14	76749662	76749685	+	0	0	2	24	1	0	2	23	0	0	0	0	1	0	FALSE	0.4175380
CCAGGAAGGAGCCTGGAGGGNGG	B6	2	164572824	164572847	+	0	0	14	219	1	0	13	216	0	1	0	0	1	0	FALSE	0.5952850
CCAGGAAGGAGTGGTAAAGCNGG	129S1	18	72796431	72796454	+	0	0	5	27	1	0	5	27	0	0	0	0	1	0	FALSE	0.5252120
CCAGGAAGGATGAATCTTATNGG	129S1	1	67478727	67478750	+	0	0	3	18	1	0	2	17	0	2	0	0	0	0	FALSE	0.2699670
CCAGGAAGGATTCGTCATTTNGG	129S1	12	27939315	27939338	+	0	0	1	9	1	0	0	9	0	2	0	0	0	0	FALSE	0.2714790
CCAGGAAGGATTTCTAGCAGNGG	B6	13	102223806	102223829	+	0	0	2	34	1	0	2	35	1	1	0	0	0	0	FALSE	0.6775620
CCAGGAAGGCATATTACTGGNGG	129S1	8	83456469	83456492	+	0	0	6	120	1	0	6	122	0	0	0	0	1	0	FALSE	0.6601860
CCAGGAAGGCCCCCCATCCCNGG	B6	4	24115165	24115188	+	0	0	3	21	1	0	2	19	0	2	0	0	0	0	FALSE	0.4978070
CCAGGAAGGCCCCTTCCATTNGG	B6	15	97616396	97616419	+	0	0	3	12	1	0	2	11	0	3	0	0	0	0	FALSE	0.4403950
CCAGGAAGGCCTCTAATTTTNGG	129S1	7	93166760	93166783	+	0	0	0	21	1	0	0	22	0	1	0	0	0	0	FALSE	0.2957440
CCAGGAAGGGAAAGAGACAANGG	B6	1	172570609	172570632	+	0	0	8	116	1	0	8	114	0	3	0	0	0	0	FALSE	0.6849580
CCAGGAAGGGAAGAAAAAGTNGG	B6	10	94148910	94148933	+	0	0	8	75	1	0	8	73	0	0	0	0	0	1	FALSE	0.6756970
CCAGGAAGGGACAGATCACCNGG	129S1	6	111746860	111746883	+	0	0	2	24	1	0	2	20	0	2	0	0	0	0	FALSE	0.4337770
CCAGGAAGGGAGGCCCTTATNGG	B6	8	89024999	89025022	+	0	0	2	7	1	0	1	8	0	2	0	0	0	0	FALSE	0.2443940
CCAGGAAGGGCAGGAGGGCGNGG	B6	7	145309782	145309805	+	0	0	2	66	1	0	2	65	0	0	0	0	1	0	FALSE	0.1678060
CCAGGAAGGGCCTGGGGGCTNGG	129S1	5	137368294	137368317	+	0	0	22	523	1	0	23	530	0	5	0	0	0	0	TRUE	0.1852300
CCAGGAAGGGGAGGAGAATTNGG	129S1	4	77030047	77030070	+	0	0	3	53	1	0	3	55	1	1	0	0	0	0	FALSE	0.2404560
CCAGGAAGGGGAGTAACACTNGG	B6	7	101658977	101659000	+	0	0	14	78	1	0	15	80	0	2	0	0	0	0	FALSE	0.5100240
CCAGGAAGGGGCATGCATCANGG	129S1	10	14155437	14155460	+	0	0	2	14	1	0	2	15	0	0	0	0	1	0	FALSE	0.5396420
CCAGGAAGGGGTAGGCACCANGG	129S1	3	153583130	153583153	+	0	0	1	18	1	0	1	20	0	1	0	0	0	1	FALSE	0.5922130
CCAGGAAGGGTGGCCAATTANGG	129S1	2	51732817	51732840	+	0	0	1	6	1	0	0	6	0	2	0	0	0	0	FALSE	0.2195460
CCAGGAAGGTAAAGTTCTGGNGG	B6	9	66178280	66178303	+	0	0	4	25	1	0	3	26	0	2	0	0	0	0	FALSE	0.6437450
CCAGGAAGGTCCCCCATCCTNGG	129S1	4	24115165	24115188	+	0	0	2	20	1	0	1	20	0	2	0	0	0	0	FALSE	0.4413520
CCAGGAAGGTCCCTTCCATCNGG	129S1	15	97616396	97616419	+	0	0	3	9	1	0	2	10	0	3	0	0	0	0	FALSE	0.4773050
CCAGGAAGGTCGGCTGTACANGG	129S1	17	36186165	36186188	+	0	0	1	8	1	0	0	8	0	2	0	0	0	0	TRUE	0.4503490	Ppp1r18
CCAGGAAGGTGATTGGTGGTNGG	B6	12	11342607	11342630	+	0	0	1	20	1	0	1	20	1	1	0	0	0	0	FALSE	0.4233860	Smc6
CCAGGAAGGTTGGCTGTGCANGG	B6	17	36186165	36186188	+	0	0	11	24	1	0	10	25	0	2	0	0	0	0	TRUE	0.5237350	Ppp1r18
CCAGGAAGGTTGTTTAAGTTNGG	129S1	18	77800567	77800590	+	0	0	0	13	1	0	0	15	0	1	0	0	0	0	FALSE	0.3492320
CCAGGAAGTAACTGGTACATNGG	129S1	4	149998324	149998347	+	0	0	0	11	1	0	0	9	0	3	0	0	0	0	FALSE	0.5132800
CCAGGAAGTACCTCAGTACTNGG	129S1	18	10516740	10516763	+	0	0	1	9	1	0	0	8	0	2	0	0	0	0	FALSE	0.4923310
CCAGGAAGTAGCTGGTATACNGG	B6	4	149998324	149998347	+	0	0	1	18	1	0	1	19	0	3	0	0	0	0	FALSE	0.4944120
CCAGGAAGTCTATGTAAGACNGG	B6	2	102026031	102026054	+	0	0	0	9	1	0	0	9	0	2	0	0	0	0	FALSE	0.5312890
CCAGGAAGTCTGTTGTTACGNGG	129S1	3	126992331	126992354	+	0	0	1	7	1	0	0	7	0	3	0	0	0	0	FALSE	0.6711070
CCAGGAAGTGATTGACTCGANGG	B6	1	168978360	168978383	+	0	0	0	6	1	0	0	6	0	1	0	0	0	0	FALSE	0.5854170
CCAGGAAGTGGAGTCAGAGGNGG	B6	18	65487726	65487749	+	0	0	8	175	1	0	8	181	0	1	0	0	0	1	FALSE	0.6016620
CCAGGAAGTGGCTGGTTTTCNGG	B6	3	99478767	99478790	+	0	0	0	32	1	0	0	33	0	0	0	0	1	0	FALSE	-0.0029571
CCAGGAAGTGGGGAGGAGGANGG	129S1	9	42098084	42098107	+	0	0	9	192	1	0	11	194	1	1	0	0	0	0	FALSE	0.4485880
CCAGGAAGTGGTAAATCAGCNGG	B6	14	45718660	45718683	+	0	0	0	6	1	0	0	7	0	1	0	0	0	0	FALSE	0.4682670
CCAGGAAGTGGTAACCATGTNGG	129S1	1	66874956	66874979	+	0	0	1	10	1	0	1	9	0	0	0	0	0	1	FALSE	0.5805170
CCAGGAAGTGTAAAAGACAANGG	B6	9	44846419	44846442	+	0	0	0	17	1	0	0	18	0	1	0	0	0	1	FALSE	0.6162610
CCAGGAAGTGTCACTGGCATNGG	129S1	14	47961569	47961592	+	0	0	0	17	1	0	0	16	0	0	0	0	0	1	FALSE	0.4484940
CCAGGAAGTTATCTTTCCCCNGG	129S1	1	85204912	85204935	+	0	0	16	43	1	0	12	42	0	2	0	0	0	0	FALSE	0.5403610
CCAGGAAGTTATTTTTTCTANGG	B6	4	96170612	96170635	+	0	0	1	22	1	0	1	21	0	0	0	0	0	1	FALSE	0.2414120
CCAGGAAGTTCCGAAGGCTTNGG	B6	3	102941531	102941554	+	0	0	0	8	1	0	0	9	1	1	0	0	0	0	FALSE	0.4854650
CCAGGAAGTTCTATTTAGTTNGG	129S1	6	45094398	45094421	+	0	0	1	8	1	0	1	8	1	1	0	0	0	0	FALSE	0.2970890
CCAGGAAGTTGGAGCTTTGGNGG	B6	7	39665241	39665264	+	0	0	2	38	1	0	2	39	0	1	0	0	0	0	FALSE	0.4298860
CCAGGAAGTTGGAGTAAGTGNGG	B6	7	80047244	80047267	+	0	0	3	131	1	0	3	130	0	0	0	0	1	0	FALSE	0.6233630	Furin
CCAGGAAGTTGTTTTTGGCGNGG	129S1	7	118103652	118103675	+	0	0	1	6	1	0	1	6	0	2	0	0	0	1	FALSE	0.5547600
CCAGGAAGTTTCGTCAATGGNGG	B6	11	88517892	88517915	+	0	0	0	1	1	0	0	1	0	0	0	0	1	0	FALSE	0.5842910
CCAGGAAGTTTTAATCCAAANGG	B6	8	22977159	22977182	+	0	0	0	15	1	0	0	14	1	1	0	0	0	0	FALSE	0.4008300
CCAGGAATAAACAAACTTCANGG	B6	1	13141023	13141046	+	0	0	1	14	1	0	1	14	0	0	0	0	1	0	FALSE	0.4722020
CCAGGAATACATGGAATTTGNGG	B6	2	12047114	12047137	+	0	0	2	27	1	0	1	24	0	2	0	0	0	0	FALSE	0.4168330
CCAGGAATACTCAAAAGTACNGG	B6	13	63780115	63780138	+	0	0	0	10	1	0	0	11	0	0	0	0	0	1	FALSE	0.5403300
CCAGGAATACTGAACCAAGCNGG	B6	19	20381904	20381927	+	0	0	1	14	1	0	0	15	0	2	0	0	0	0	FALSE	0.5790440
CCAGGAATACTTAGCATATGNGG	B6	15	79882961	79882984	+	0	0	2	13	1	0	1	14	0	1	0	0	0	1	FALSE	0.4986880
CCAGGAATAGATCCCCAGCANGG	B6	7	63676955	63676978	+	0	0	0	25	1	0	0	26	0	2	0	0	0	0	FALSE	0.5840670
CCAGGAATAGCGAAGCAGACNGG	B6	14	33531722	33531745	+	0	0	2	7	1	0	1	7	0	2	0	0	0	0	FALSE	0.5022250
CCAGGAATAGTATAAACTGGNGG	129S1	2	106566588	106566611	+	0	0	0	14	1	0	0	14	0	0	0	0	1	0	FALSE	0.7365380
CCAGGAATAGTTACAACACGNGG	129S1	7	45690013	45690036	+	0	0	0	8	1	0	0	9	0	0	0	0	1	0	FALSE	0.6831530
CCAGGAATATATCTCGAGCCNGG	129S1	3	38059383	38059406	+	0	0	0	4	1	0	0	5	1	1	0	0	0	0	FALSE	0.5708200
CCAGGAATATGAGGCCGGCCNGG	B6	8	127845545	127845568	+	0	0	2	98	1	0	3	95	0	2	0	0	0	0	FALSE	0.4710380
CCAGGAATATTGACGACAAANGG	129S1	17	75599774	75599797	+	0	0	0	11	1	0	0	9	0	3	0	0	0	0	FALSE	0.4630130	Ltbp1
CCAGGAATATTGAGCCAAGCNGG	129S1	19	20381904	20381927	+	0	0	1	13	1	0	0	11	0	2	0	0	0	0	FALSE	0.5115110
CCAGGAATCAACAGCGAGCTNGG	129S1	6	137685976	137685999	+	0	0	0	11	1	0	0	12	0	0	0	0	0	1	FALSE	0.4494090
CCAGGAATCACAGGCTCCTCNGG	B6	2	166373529	166373552	+	0	0	3	39	1	0	3	38	0	1	0	0	0	0	FALSE	0.3680410
CCAGGAATCAGAGAACATGANGG	B6	4	124364775	124364798	+	0	0	6	47	1	0	6	48	0	2	0	0	0	0	FALSE	0.6955860
CCAGGAATCAGCAGAGCCAGNGG	129S1	8	91869969	91869992	+	0	0	3	42	1	0	2	42	0	2	0	0	0	0	FALSE	0.5797510
CCAGGAATCAGTAGTGGGGANGG	B6	16	27643766	27643789	+	0	0	5	36	1	0	5	36	0	0	0	0	1	0	FALSE	0.4894660
CCAGGAATCCACGTGATGCTNGG	B6	7	29327395	29327418	+	0	0	0	14	1	0	0	15	0	1	0	0	0	1	FALSE	0.4784450
CCAGGAATCCCAGGGTTACANGG	B6	5	18162101	18162124	+	0	0	4	72	1	0	4	70	0	1	0	0	0	0	FALSE	0.5621540
CCAGGAATCCCAGTCCATCTNGG	129S1	8	69868687	69868710	+	0	0	0	24	1	0	0	25	1	1	0	0	1	0	FALSE	0.5745010
CCAGGAATCCCTGCCAAGCCNGG	129S1	14	109447550	109447573	+	0	0	4	15	1	0	3	16	0	2	0	0	0	0	FALSE	0.4448880
CCAGGAATCCGAATGTGTAANGG	129S1	15	36499517	36499540	+	0	0	0	8	1	0	0	9	0	1	0	0	0	0	FALSE	0.6109550
CCAGGAATCCTCAGCATCCTNGG	B6	8	124774986	124775009	+	0	0	0	38	1	0	0	40	0	3	0	0	0	0	FALSE	0.4932670	Urb2
CCAGGAATCCTCTTAAAATCNGG	129S1	7	129235444	129235467	+	0	0	1	16	1	0	0	15	0	2	0	0	0	0	FALSE	0.3719830
CCAGGAATCTATATTGATATNGG	B6	5	138367362	138367385	+	0	0	2	8	1	0	2	8	1	1	0	0	0	0	FALSE	0.2221650
CCAGGAATCTCATCTGGGAANGG	129S1	8	69240535	69240558	+	0	0	3	17	1	0	2	14	0	2	0	0	0	0	FALSE	0.5914480
CCAGGAATCTCATGGGGGAANGG	B6	8	69240535	69240558	+	0	0	2	21	1	0	1	20	0	2	0	0	0	0	FALSE	0.5337840
CCAGGAATCTCCCCAGTGAGNGG	129S1	5	119813212	119813235	+	0	0	3	27	1	0	2	27	0	3	0	0	0	0	FALSE	0.5866110
CCAGGAATCTCCGGGGGGTGNGG	129S1	11	19447711	19447734	+	0	0	3	27	1	0	2	31	0	0	0	0	1	0	FALSE	0.2590850
CCAGGAATCTCTGTAGGCCTNGG	B6	14	13736388	13736411	+	0	0	8	54	1	0	7	54	0	2	0	0	0	0	FALSE	0.4351630
CCAGGAATCTGACAGGAGTGNGG	B6	6	120536055	120536078	+	0	0	1	18	1	0	1	18	0	2	0	0	0	0	FALSE	0.6717610
CCAGGAATCTGACATTAGTGNGG	129S1	6	120536055	120536078	+	0	0	1	15	1	0	0	14	0	2	0	0	0	0	FALSE	0.7052740
CCAGGAATCTGGAGATGGTANGG	129S1	15	73671393	73671416	+	0	0	0	29	1	0	0	29	0	1	0	0	0	0	FALSE	0.5846760
CCAGGAATCTGTGAGGGACANGG	B6	9	56832493	56832516	+	0	0	1	31	1	0	1	31	0	1	0	0	0	0	FALSE	0.4794970
CCAGGAATGACTGGGACAGCNGG	B6	7	72354664	72354687	+	0	0	3	29	1	0	3	27	0	3	0	0	0	0	FALSE	0.5055670
CCAGGAATGACTTTTTTTTGNGG	B6	4	128444659	128444682	+	0	0	0	26	1	0	0	25	0	0	0	0	1	0	FALSE	0.4688850
CCAGGAATGAGAAAAAGAAANGG	129S1	16	95095995	95096018	+	0	0	8	99	1	0	7	100	1	1	0	0	0	0	FALSE	0.5908740
CCAGGAATGATTCGACATTTNGG	B6	12	27939315	27939338	+	0	0	1	3	1	0	0	3	0	2	0	0	0	0	FALSE	0.2099110
CCAGGAATGATTCTCCTTGTNGG	129S1	9	79752880	79752903	+	0	0	2	15	1	0	2	15	0	0	0	0	0	1	FALSE	0.4191420
CCAGGAATGATTTTTCACTANGG	129S1	14	54759847	54759870	+	0	0	2	10	1	0	2	8	0	1	0	0	1	1	FALSE	0.5740030
CCAGGAATGCAATGATAATTNGG	129S1	5	96429088	96429111	+	0	0	0	9	1	0	0	8	0	1	0	0	0	0	FALSE	0.4219930
CCAGGAATGCACATGCAGCCNGG	129S1	11	58992150	58992173	+	0	0	0	20	1	0	0	21	0	0	0	0	1	0	FALSE	0.5358600
CCAGGAATGCCTTTGTATCCNGG	B6	8	95163693	95163716	+	0	0	2	7	1	0	1	7	0	2	0	0	0	0	FALSE	0.3455000
CCAGGAATGCTTTAATTAAGNGG	129S1	17	38576892	38576915	+	0	0	47	297	1	0	48	293	0	4	0	0	0	0	TRUE	0.3815860
CCAGGAATGGAACCCAAGTCNGG	129S1	15	91446890	91446913	+	0	0	2	37	1	0	1	39	0	1	0	0	0	0	FALSE	0.4883650
CCAGGAATGGACAATAGAATNGG	B6	3	93761061	93761084	+	0	0	1	13	1	0	1	14	1	1	0	0	0	0	TRUE	0.4865700
CCAGGAATGGCAAACCCACTNGG	129S1	9	41193357	41193380	+	0	0	2	16	1	0	1	16	0	2	0	0	0	0	FALSE	0.5200990
CCAGGAATGGCATGGGCTAGNGG	B6	1	124803287	124803310	+	0	0	2	19	1	0	1	19	0	2	0	0	0	0	FALSE	0.5327210
CCAGGAATGGCATGGGTGAGNGG	129S1	1	124803287	124803310	+	0	0	3	26	1	0	2	26	0	2	0	0	0	0	FALSE	0.5599300
CCAGGAATGGCCTTACTTGANGG	B6	15	98183938	98183961	+	0	0	1	7	1	0	0	7	0	2	0	0	0	0	FALSE	0.3721340	Zfp641
CCAGGAATGGGGGGACATACNGG	B6	7	64040819	64040842	+	0	0	1	14	1	0	0	15	0	2	0	0	0	0	FALSE	0.4329200
CCAGGAATGTAAACGACTTCNGG	B6	8	89374222	89374245	+	0	0	1	2	1	0	0	3	0	2	0	0	0	0	FALSE	0.4053920
CCAGGAATGTAAATGACTTTNGG	129S1	8	89374222	89374245	+	0	0	1	9	1	0	0	9	0	2	0	0	0	0	FALSE	0.4186750
CCAGGAATGTACTAAGCCATNGG	B6	8	89883702	89883725	+	0	0	1	5	1	0	1	5	0	0	0	0	0	1	FALSE	0.5356060
CCAGGAATGTCACCAGGAGTNGG	B6	9	55301048	55301071	+	0	0	0	23	1	0	0	23	0	2	0	0	0	0	FALSE	0.6067050
CCAGGAATGTCAGCAATACCNGG	B6	12	116078864	116078887	+	0	0	4	21	1	0	4	19	0	2	0	0	0	0	FALSE	0.5191440
CCAGGAATGTCAGTTATACCNGG	129S1	12	116078864	116078887	+	0	0	1	13	1	0	0	14	0	2	0	0	0	0	FALSE	0.5256530
CCAGGAATGTGTGCTGGAGANGG	B6	8	89234772	89234795	+	0	0	2	40	1	0	2	37	0	1	0	0	0	0	FALSE	0.5389060
CCAGGAATGTTGAGGAAGCTNGG	129S1	2	147960486	147960509	+	0	0	2	15	1	0	2	16	0	2	0	0	0	0	FALSE	0.4969900
CCAGGAATGTTGTGAACTGTNGG	B6	2	65372049	65372072	+	0	0	1	7	1	0	1	7	0	0	0	0	1	0	FALSE	0.6196820
CCAGGAATGTTTAAGCACACNGG	B6	14	47311842	47311865	+	0	0	1	14	1	0	1	14	0	0	0	0	0	1	FALSE	0.6041910
CCAGGAATGTTTTTTTCTAANGG	129S1	5	5946919	5946942	+	0	0	5	50	1	0	5	50	0	0	0	0	0	1	FALSE	0.3561120
CCAGGAATTAAGCAAGTGTANGG	B6	1	68729513	68729536	+	0	0	1	13	1	0	1	12	0	1	0	0	1	0	FALSE	0.5683840
CCAGGAATTAGACTCCTAAANGG	B6	6	137182789	137182812	+	0	0	0	11	1	0	0	12	0	2	0	0	0	0	FALSE	0.3935500
CCAGGAATTAGGGATGGGGGNGG	129S1	3	128570104	128570127	+	0	0	8	59	1	0	8	60	0	0	0	0	1	0	FALSE	0.5124290
CCAGGAATTATGCCTTGAGANGG	B6	6	28568763	28568786	+	0	0	0	11	1	0	0	11	1	1	0	0	0	0	FALSE	0.5514070
CCAGGAATTCTCTTAAAATANGG	B6	7	129235444	129235467	+	0	0	1	13	1	0	0	14	0	2	0	0	0	0	FALSE	0.2127950
CCAGGAATTCTGCTAACTTTNGG	B6	3	110609328	110609351	+	0	0	0	12	1	0	0	11	0	0	0	0	1	0	FALSE	0.2384190
CCAGGAATTGATGAGTTATANGG	B6	4	128511223	128511246	+	0	0	0	6	1	0	0	6	0	2	0	0	0	0	FALSE	0.4026530	Tlr12
CCAGGAATTGGGGGGGGCTGNGG	129S1	7	59003517	59003540	+	0	0	1	66	1	0	1	66	0	0	0	0	0	1	FALSE	0.2635100
CCAGGAATTGGGTGTGTGTGNGG	B6	8	41636416	41636439	+	0	0	14	178	1	0	15	179	0	0	0	0	1	1	FALSE	0.4161200
CCAGGAATTGGTTTTTATCTNGG	B6	1	188401931	188401954	+	0	0	0	19	1	0	0	20	0	1	0	0	0	1	FALSE	0.2872650
CCAGGAATTTCATCATTTTANGG	B6	17	37640763	37640786	+	0	0	2	20	1	0	2	20	0	1	0	0	0	0	FALSE	0.2164130
CCAGGAATTTCCTGGGAACGNGG	B6	8	36468836	36468859	+	0	0	3	6	1	0	2	7	0	2	0	0	0	0	FALSE	0.6026660
CCAGGAATTTCTCTGTAGGANGG	129S1	12	29419081	29419104	+	0	0	1	18	1	0	1	17	1	2	0	0	0	0	FALSE	0.5670480
CCAGGAATTTTAAAACTCTGNGG	129S1	7	128420824	128420847	+	0	0	1	30	1	0	2	28	0	0	0	0	1	0	FALSE	0.6078520
CCAGGAATTTTAATCACAGANGG	129S1	12	114967346	114967369	+	0	0	5	58	1	0	5	57	0	1	0	0	0	0	FALSE	0.5064280
CCAGGAATTTTCCTCACCACNGG	129S1	16	45415608	45415631	+	0	0	0	14	1	0	0	14	1	1	0	0	0	0	FALSE	0.5220030
CCAGGAATTTTTACTTTATANGG	129S1	8	34915063	34915086	+	0	0	3	22	1	0	3	21	0	1	0	0	1	0	FALSE	0.1013070
CCAGGAATTTTTCACATATTNGG	B6	9	105281555	105281578	+	0	0	1	12	1	0	0	12	0	1	0	0	1	0	FALSE	0.2725160
CCAGGACAAACAGGACAAACNGG	B6	14	109781193	109781216	+	0	0	4	48	1	0	4	46	0	1	0	0	0	1	FALSE	0.4517160
CCAGGACAAAGGAGAATATTNGG	129S1	14	68966678	68966701	+	0	0	1	12	1	0	1	11	1	1	0	0	0	0	FALSE	0.3344750
CCAGGACAAAGGTAACAGACNGG	129S1	18	10800238	10800261	+	0	0	2	20	1	0	1	21	0	0	0	0	0	1	FALSE	0.6613490
CCAGGACAAAGGTTTGTTCCNGG	B6	1	88809188	88809211	+	0	0	1	10	1	0	1	11	0	0	0	0	0	1	FALSE	0.3912240
CCAGGACAAATGGCAAACAANGG	129S1	18	31248219	31248242	+	0	0	1	30	1	0	1	29	0	2	0	0	0	0	FALSE	0.6774060
CCAGGACAACACATTTTTTGNGG	B6	11	12340700	12340723	+	0	0	0	10	1	0	0	10	0	0	0	0	0	1	FALSE	0.5865070
CCAGGACAACATATCTACACNGG	129S1	14	71816033	71816056	+	0	0	2	25	1	0	2	24	0	2	0	0	0	0	FALSE	0.6571600
CCAGGACAACCACAGCTCCTNGG	129S1	14	84421046	84421069	+	0	0	6	126	1	0	6	126	0	1	0	0	0	0	FALSE	0.6013470
CCAGGACAAGAAATCAAACCNGG	129S1	11	41965934	41965957	+	0	0	22	213	1	0	22	212	0	0	0	0	1	0	FALSE	0.5683970
CCAGGACAAGGAAAAGATATNGG	B6	2	129629613	129629636	+	0	0	4	29	1	0	3	31	0	2	0	0	0	0	FALSE	0.4935400
CCAGGACAAGGAGTTCCTCGNGG	B6	12	45296582	45296605	+	0	0	0	9	1	0	0	9	0	4	0	0	0	0	FALSE	0.7431620
CCAGGACAAGGATGTAGGTANGG	129S1	10	93762282	93762305	+	0	0	2	42	1	0	2	43	0	1	0	0	0	0	FALSE	0.5260840
CCAGGACAAGGCTAGGGCCTNGG	129S1	8	71374301	71374324	+	0	0	1	21	1	0	1	18	0	0	0	0	1	0	FALSE	0.4169300
CCAGGACAAGGGTGAAGCACNGG	B6	5	27065892	27065915	+	0	0	0	14	1	0	0	14	1	1	0	0	0	0	FALSE	0.4779780
CCAGGACAAGTGGCAAACAGNGG	B6	18	31248219	31248242	+	0	0	3	24	1	0	1	26	0	2	0	0	0	0	FALSE	0.6896090
CCAGGACAATAGAAAGTGCCNGG	129S1	6	19246706	19246729	+	0	0	2	43	1	0	2	43	0	2	0	0	1	0	FALSE	0.5333850
CCAGGACAATCATTTTGGCTNGG	B6	6	7836634	7836657	+	0	0	1	135	1	0	0	127	0	2	0	0	0	0	FALSE	0.5286660
CCAGGACAATGTGACAGTGANGG	129S1	3	138908647	138908670	+	0	0	1	25	1	0	1	23	1	1	0	0	0	0	FALSE	0.6760410
CCAGGACACAACAGGCATTGNGG	129S1	5	23054687	23054710	+	0	0	2	14	1	0	1	15	0	3	0	0	0	0	FALSE	0.5861670
CCAGGACACACCTGTGAGTANGG	B6	14	47935529	47935552	+	0	0	0	15	1	0	0	14	0	0	0	0	1	0	FALSE	0.4461930
CCAGGACACACGCATTAAGANGG	B6	3	52157477	52157500	+	0	0	0	4	1	0	0	4	0	1	0	0	0	0	FALSE	0.5668180
CCAGGACACATTCTTTTCCTNGG	B6	14	33748603	33748626	+	0	0	5	31	1	0	3	31	0	2	0	0	0	0	FALSE	0.4778220
CCAGGACACCCACAGGTAAGNGG	B6	1	146591237	146591260	+	0	0	0	17	1	0	0	17	1	1	0	0	0	0	FALSE	0.5497460
CCAGGACACCCACCTCTATCNGG	129S1	17	31097646	31097669	+	0	0	0	17	1	0	0	16	0	0	0	0	0	1	FALSE	0.3643960
CCAGGACACGCAAGCTTGTTNGG	129S1	18	76924132	76924155	+	0	0	0	3	1	0	0	3	0	1	0	0	0	0	FALSE	0.3977510
CCAGGACACGGGCTACACAANGG	B6	7	99103256	99103279	+	0	0	0	10	1	0	0	8	0	1	0	0	0	1	FALSE	0.6809780
CCAGGACACTAGGCATTTTANGG	129S1	15	32386170	32386193	+	0	0	1	8	1	0	1	8	1	1	0	0	0	1	FALSE	0.1453980
CCAGGACACTGAACCATCAANGG	B6	18	37329884	37329907	+	0	0	2	16	1	0	2	16	0	3	0	0	0	0	FALSE	0.5344670
CCAGGACACTGGGAGCATCCNGG	129S1	4	70888289	70888312	+	0	0	6	29	1	0	4	31	0	2	0	0	0	0	FALSE	0.4984550
CCAGGACACTTTTGTTGCGCNGG	129S1	11	57618199	57618222	+	0	0	2	11	1	0	1	10	0	0	0	0	1	0	FALSE	0.4183230
CCAGGACAGAAGGAGGTCTGNGG	129S1	12	30144311	30144334	+	0	0	2	44	1	0	2	42	1	1	0	0	1	0	FALSE	0.6384190
CCAGGACAGACTTGGGATGGNGG	B6	17	74766806	74766829	+	0	0	1	46	1	0	1	45	0	0	0	0	1	1	FALSE	0.5441840
CCAGGACAGAGGAAGATCACNGG	129S1	19	50090351	50090374	+	0	0	2	29	1	0	2	29	0	2	0	0	0	0	FALSE	0.5630040
CCAGGACAGAGGAGACGAGGNGG	129S1	13	47007933	47007956	+	0	0	3	42	1	0	2	42	0	2	0	0	1	0	FALSE	0.5820170
CCAGGACAGATTCCAAGATANGG	B6	14	51278247	51278270	+	0	0	3	14	1	0	2	15	0	0	0	0	1	0	FALSE	0.4551090
CCAGGACAGATTGGACAGCGNGG	B6	18	74723350	74723373	+	0	0	1	10	1	0	0	11	0	2	0	0	0	0	FALSE	0.6742370
CCAGGACAGCCAGAGTATATNGG	129S1	17	73245849	73245872	+	0	0	7	24	1	0	7	23	1	1	0	0	0	0	FALSE	0.3469150
CCAGGACAGCCAGGGCATAANGG	B6	8	31347432	31347455	+	0	0	41	749	1	0	37	766	1	1	0	0	0	0	FALSE	0.3431750
CCAGGACAGCCAGGTCTGATNGG	B6	15	83568559	83568582	+	0	0	16	119	1	0	16	118	0	1	0	0	0	0	FALSE	0.5648640
CCAGGACAGCCTAGAAATGANGG	129S1	6	121298383	121298406	+	0	0	0	18	1	0	0	20	0	0	0	0	0	1	FALSE	0.4903660
CCAGGACAGCTTTGAGTCTGNGG	129S1	16	13574995	13575018	+	0	0	2	23	1	0	1	26	0	1	0	0	0	1	FALSE	0.4899720	A930007A09Rik
CCAGGACAGGAAACAGGCTCNGG	129S1	11	116554253	116554276	+	0	0	4	45	1	0	4	45	0	0	0	0	0	1	FALSE	0.5336250
CCAGGACAGGAAGGGCTGGCNGG	129S1	7	139910427	139910450	+	0	0	2	45	1	0	2	46	1	1	0	0	0	0	FALSE	0.4334870
CCAGGACAGGATGAGTGAGTNGG	B6	4	36907931	36907954	+	0	0	5	27	1	0	5	28	0	1	0	0	0	2	FALSE	0.6374770
CCAGGACAGGCCCAGGGCACNGG	B6	7	27305200	27305223	+	0	0	3	50	1	0	3	49	1	1	0	0	0	0	FALSE	0.3872210
CCAGGACAGGCGGGGGGAAANGG	129S1	4	151149482	151149505	+	0	0	1	23	1	0	1	25	0	0	0	0	0	1	FALSE	0.4097080
CCAGGACAGGGTGAGAGGGGNGG	129S1	1	75327947	75327970	+	0	0	4	70	1	0	4	73	0	1	0	0	0	0	FALSE	0.5522990
CCAGGACAGGTATTCTTCATNGG	129S1	7	117796181	117796204	+	0	0	0	10	1	0	0	10	1	2	0	0	0	0	FALSE	0.5670530	Smg1
CCAGGACAGTAAGTGCTACGNGG	129S1	9	123400362	123400385	+	0	0	2	65	1	0	3	67	0	4	0	0	0	0	FALSE	0.6988300
CCAGGACAGTATAGCACAATNGG	B6	8	7078701	7078724	+	0	0	0	7	1	0	0	7	0	3	0	0	0	0	FALSE	0.4478680
CCAGGACAGTCAGTACTACGNGG	B6	11	63000939	63000962	+	0	0	8	152	1	0	5	151	0	3	0	0	0	0	FALSE	0.7299300
CCAGGACAGTCGTAGTTGCANGG	129S1	6	136223214	136223237	+	0	0	2	7	1	0	1	6	0	2	0	0	0	0	FALSE	0.5768520
CCAGGACAGTGCCTGCTGAGNGG	B6	7	115189401	115189424	+	0	0	3	36	1	0	2	40	0	0	0	0	0	1	FALSE	0.6224690
CCAGGACAGTTATAGTTGCANGG	B6	6	136223214	136223237	+	0	0	2	16	1	0	1	17	0	2	0	0	0	0	FALSE	0.5710380
CCAGGACATACAAAACGGAANGG	129S1	19	58147304	58147327	+	0	0	0	24	1	0	0	23	1	2	0	0	0	0	FALSE	0.6508720
CCAGGACATACGTGCCCATANGG	B6	15	34954198	34954221	+	0	0	0	2	1	0	0	2	0	1	0	0	0	0	FALSE	0.4859050
CCAGGACATACTAGAGATTTNGG	B6	16	47946915	47946938	+	0	0	3	201	1	0	3	203	0	0	0	0	0	1	FALSE	0.2594370
CCAGGACATCAAAGACCTTANGG	129S1	17	58668958	58668981	+	0	0	1	11	1	0	1	11	0	1	0	0	0	0	FALSE	0.5193770
CCAGGACATCAACTGAATATNGG	129S1	6	128623152	128623175	+	0	0	2	6	1	0	2	8	0	1	0	0	0	1	TRUE	0.4230060
CCAGGACATCCCTGGAGACTNGG	129S1	9	34794260	34794283	+	0	0	2	22	1	0	2	23	0	1	0	0	0	0	FALSE	0.5285960
CCAGGACATCTAGTCACTATNGG	B6	12	51335174	51335197	+	0	0	3	25	1	0	2	25	0	2	0	0	0	0	FALSE	0.4561970
CCAGGACATCTATGTCCACTNGG	B6	13	103055366	103055389	+	0	0	0	9	1	0	0	9	0	2	0	0	0	0	FALSE	0.6034140
CCAGGACATCTGATAGCAACNGG	129S1	6	91038256	91038279	+	0	0	2	16	1	0	2	16	0	0	0	0	0	1	FALSE	0.4757690
CCAGGACATGACATGGCGGGNGG	129S1	4	12498724	12498747	+	0	0	0	8	1	0	0	9	1	1	0	0	0	0	TRUE	0.3878180
CCAGGACATGAGAACATTGTNGG	B6	16	72218697	72218720	+	0	0	1	14	1	0	1	15	0	2	0	0	0	0	FALSE	0.5442590
CCAGGACATGCGGACACCATNGG	129S1	18	84168109	84168132	+	0	0	2	6	1	0	1	6	0	2	0	0	0	0	FALSE	0.4756110
CCAGGACATGTCCGGTACTGNGG	B6	10	93096095	93096118	+	0	0	0	4	1	0	0	5	0	1	0	0	0	0	FALSE	0.6072870
CCAGGACATGTGGACAACATNGG	B6	18	84168109	84168132	+	0	0	1	8	1	0	0	9	0	2	0	0	0	0	FALSE	0.5563100
CCAGGACATTAGAAACTTGTNGG	B6	14	35722938	35722961	+	0	0	3	9	1	0	2	9	0	2	0	0	0	0	FALSE	0.4131480
CCAGGACATTAGGTTCTCGCNGG	129S1	17	5956772	5956795	+	0	0	0	1	1	0	0	1	0	1	0	0	0	0	FALSE	0.4595030
CCAGGACATTATCAAAAGTGNGG	B6	2	53301655	53301678	+	0	0	1	14	1	0	0	14	0	2	0	0	0	0	FALSE	0.6213960
CCAGGACATTATGCTTGCTTNGG	129S1	1	174553825	174553848	+	0	0	1	14	1	0	0	15	0	2	0	0	0	0	FALSE	0.3814750
CCAGGACATTGAGCAAACCTNGG	129S1	8	15514607	15514630	+	0	0	2	16	1	0	1	16	0	2	0	0	0	0	FALSE	0.6177110
CCAGGACATTGAGCAAATTTNGG	B6	8	15514607	15514630	+	0	0	1	11	1	0	0	11	0	2	0	0	0	0	FALSE	0.1866360
CCAGGACATTGGGAACATCCNGG	B6	4	70888289	70888312	+	0	0	5	19	1	0	4	21	0	2	0	0	0	0	FALSE	0.5107420
CCAGGACCAAAATTGAGAGTNGG	129S1	8	42063727	42063750	+	0	0	22	267	1	0	21	268	0	2	0	0	0	0	FALSE	0.6345100
CCAGGACCAAACACTTATATNGG	129S1	17	26329386	26329409	+	0	0	0	4	1	0	0	5	1	4	0	0	0	0	FALSE	0.3356700
CCAGGACCAAAGCAACACAGNGG	129S1	12	51122189	51122212	+	0	0	5	42	1	0	5	43	0	0	0	0	1	0	FALSE	0.7353770
CCAGGACCAAGCAGTGCAGGNGG	B6	15	25284094	25284117	+	0	0	2	59	1	0	2	59	0	1	0	0	0	0	FALSE	0.6351260
CCAGGACCAAGTACCTTAATNGG	B6	7	49414783	49414806	+	0	0	0	7	1	0	0	7	0	3	0	0	0	0	FALSE	0.4212670
CCAGGACCACAAAGAAGTGTNGG	129S1	3	112623150	112623173	+	0	0	3	19	1	0	3	19	0	3	0	0	0	0	FALSE	0.5546430
CCAGGACCACAAAGCCTAACNGG	B6	13	78837953	78837976	+	0	0	0	14	1	0	0	15	0	0	0	0	0	1	FALSE	0.3432520
CCAGGACCACCAAAAGGTGGNGG	129S1	14	46633919	46633942	+	0	0	3	18	1	0	2	19	0	2	0	0	0	1	FALSE	0.6057920
CCAGGACCACCATCTCCTACNGG	129S1	4	55033784	55033807	+	0	0	1	10	1	0	1	10	1	1	0	0	0	0	FALSE	0.5633130
CCAGGACCACCTGCCAGAAGNGG	129S1	14	36820039	36820062	+	0	0	16	72	1	0	16	68	1	1	0	0	0	0	FALSE	0.5568280	Cdhr1
CCAGGACCACCTGGTGGGGCNGG	129S1	17	35571849	35571872	+	0	0	3	38	1	0	3	41	0	1	0	0	0	1	FALSE	0.4460530
CCAGGACCACGAGGCAACGTNGG	B6	1	171553645	171553668	+	0	0	0	1	1	0	0	1	0	0	0	0	1	0	FALSE	0.6562490
CCAGGACCACTGCCAGGATGNGG	129S1	18	12835595	12835618	+	0	0	4	19	1	0	3	23	0	2	0	0	1	0	FALSE	0.5449350
CCAGGACCACTGTGGAAGAGNGG	B6	14	76753844	76753867	+	0	0	10	75	1	0	10	77	0	1	0	0	1	0	FALSE	0.5809750
CCAGGACCACTTAAACTCAGNGG	129S1	17	5134821	5134844	+	0	0	1	67	1	0	1	61	1	1	0	0	0	0	FALSE	0.7029210
CCAGGACCACTTCAGGGACTNGG	129S1	8	89270835	89270858	+	0	0	0	13	1	0	0	13	1	1	0	0	0	0	FALSE	0.4620340
CCAGGACCACTTTTTATAATNGG	129S1	4	78294540	78294563	+	0	0	0	10	1	0	0	10	1	1	0	0	0	0	FALSE	0.2651170
CCAGGACCAGACACATACACNGG	B6	8	30234482	30234505	+	0	0	1	35	1	0	1	35	0	0	0	0	1	0	FALSE	0.6636230
CCAGGACCAGACAGAACAAGNGG	129S1	8	72326492	72326515	+	0	0	3	29	1	0	3	28	0	2	0	0	1	0	FALSE	0.6162250
CCAGGACCAGACTCTGGAACNGG	B6	14	69174930	69174953	+	0	0	2	15	1	0	2	15	0	1	0	0	0	0	FALSE	0.4445290
CCAGGACCAGCAAGAATTTCNGG	129S1	7	111965316	111965339	+	0	0	6	29	1	0	6	30	0	2	0	0	0	0	FALSE	0.2310370
CCAGGACCAGGGTCAGGATGNGG	129S1	13	70271652	70271675	+	0	0	2	35	1	0	3	38	0	0	0	0	1	0	FALSE	0.4985170
CCAGGACCAGTTGCTCAAGGNGG	129S1	5	39791976	39791999	+	0	0	2	38	1	0	1	37	0	2	0	0	0	0	FALSE	0.7048680
CCAGGACCATCTGTCTTGGGNGG	B6	8	36398632	36398655	+	0	0	5	36	1	0	5	37	1	2	0	0	0	0	FALSE	0.5591990
CCAGGACCATTAGTCAATGGNGG	B6	12	35586809	35586832	+	0	0	2	10	1	0	1	10	0	2	0	0	0	0	FALSE	0.6568560
CCAGGACCCAAAGCTCGGGANGG	129S1	6	128597531	128597554	+	0	0	0	18	1	0	0	19	0	2	0	0	1	0	FALSE	0.6070340
CCAGGACCCAAGTAAATTTTNGG	B6	17	79191497	79191520	+	0	0	2	21	1	0	2	20	0	2	0	0	0	0	FALSE	0.0813813	Sult6b1
CCAGGACCCAATTGGCGGGCNGG	129S1	5	27157977	27158000	+	0	0	1	1	1	0	0	1	0	2	0	0	0	0	FALSE	0.4803780
CCAGGACCCACACGGAAAAGNGG	B6	X	58007564	58007587	+	0	0	0	26	1	0	0	25	0	1	0	0	0	0	FALSE	0.5783250
CCAGGACCCACAGGAAGCAGNGG	B6	7	116307234	116307257	+	0	0	2	56	1	0	2	56	1	1	0	0	0	0	FALSE	0.5732580
CCAGGACCCACTTTGGGGTGNGG	B6	14	70622284	70622307	+	0	0	2	24	1	0	1	25	0	0	0	0	0	1	FALSE	0.3664520
CCAGGACCCAGAGAGACCACNGG	129S1	8	89721387	89721410	+	0	0	3	38	1	0	4	37	1	1	0	0	0	0	FALSE	0.6131130
CCAGGACCCAGAGCCTAGCTNGG	B6	9	71541240	71541263	+	0	0	2	24	1	0	1	24	0	0	0	0	0	1	FALSE	0.5826230
CCAGGACCCAGCCCTACTTGNGG	129S1	16	91109794	91109817	+	0	0	1	21	1	0	2	22	0	0	0	0	0	1	FALSE	0.4900260
CCAGGACCCAGGAACAAAGTNGG	B6	7	36819176	36819199	+	0	0	1	27	1	0	1	27	0	0	0	0	0	1	FALSE	0.6160450
CCAGGACCCAGGACCGAACCNGG	129S1	8	51862409	51862432	+	0	0	2	12	1	0	2	11	0	3	0	0	0	0	FALSE	0.3687880
CCAGGACCCATACAGAAGAANGG	B6	9	102015606	102015629	+	0	0	2	52	1	0	2	52	1	1	0	0	0	0	FALSE	0.5548020
CCAGGACCCATGGGGGTTGGNGG	129S1	7	95959401	95959424	+	0	0	2	35	1	0	3	36	0	0	0	0	1	0	FALSE	0.3478720
CCAGGACCCCAAAACCCACANGG	129S1	7	126363628	126363651	+	0	0	4	23	1	0	4	25	0	1	0	0	0	0	FALSE	0.6464810
CCAGGACCCCAAGTCTGGACNGG	B6	15	36681613	36681636	+	0	0	0	21	1	0	0	21	0	0	0	0	0	1	FALSE	0.4807610
CCAGGACCCCAGACTGAAGGNGG	B6	17	73880145	73880168	+	0	0	2	23	1	0	1	24	0	2	0	0	0	0	FALSE	0.6088460	Galnt14
CCAGGACCCCAGCCCTACTTNGG	B6	16	91109794	91109817	+	0	0	0	17	1	0	0	16	0	0	0	0	0	1	FALSE	0.3450100
CCAGGACCCCATCGGATGAANGG	129S1	18	61348557	61348580	+	0	0	0	7	1	0	0	8	0	1	0	0	0	0	FALSE	0.5750440
CCAGGACCCCCCATTGGAGANGG	129S1	6	52243646	52243669	+	0	0	2	16	1	0	2	14	0	0	0	0	1	0	FALSE	0.5507750
CCAGGACCCCCGCATTCAGGNGG	129S1	5	114284257	114284280	+	0	0	2	18	1	0	2	22	1	1	0	0	0	0	FALSE	0.5826300
CCAGGACCCCCTGAGAGGGTNGG	129S1	17	31757668	31757691	+	0	0	0	11	1	0	0	10	0	1	0	0	0	0	FALSE	0.5963530
CCAGGACCCCGCCTGCTTCCNGG	B6	7	139281921	139281944	+	0	0	1	16	1	0	1	17	0	2	0	0	0	0	FALSE	0.2252450
CCAGGACCCCGCTTGCCTCCNGG	129S1	7	139281921	139281944	+	0	0	3	6	1	0	2	6	0	2	0	0	0	0	FALSE	0.4217850
CCAGGACCCCTTGAAAGTCCNGG	129S1	9	54284972	54284995	+	0	0	1	8	1	0	1	7	0	0	0	0	0	1	FALSE	0.4254180
CCAGGACCCGTCGGCAAGCCNGG	B6	4	149878777	149878800	+	0	0	1	3	1	0	0	3	0	2	0	0	0	0	FALSE	0.3696210
CCAGGACCCTATACTAGGTGNGG	129S1	7	113973848	113973871	+	0	0	0	11	1	0	0	10	0	1	0	0	0	0	FALSE	0.5806440
CCAGGACCCTTTGCCTACGGNGG	B6	8	70632718	70632741	+	0	0	0	4	1	0	0	3	1	1	0	0	0	0	TRUE	0.6062760
CCAGGACCGCACCCAGTCTCNGG	129S1	17	78666086	78666109	+	0	0	0	8	1	0	0	7	0	3	0	0	0	0	FALSE	0.2337620
CCAGGACCGCCCCCTCCGTGNGG	B6	19	30115206	30115229	+	0	0	1	6	1	0	0	5	0	2	0	0	0	0	FALSE	0.6705580
CCAGGACCGCCGACACTGTTNGG	129S1	17	43104928	43104951	+	0	0	1	4	1	0	0	4	0	2	0	0	0	0	FALSE	0.4664190	Cd2ap
CCAGGACCGCTTCAGTCTCANGG	B6	4	150047754	150047777	+	0	0	1	6	1	0	0	8	0	2	0	0	0	0	FALSE	0.6117350
CCAGGACCTACATGGCTAGANGG	129S1	14	18085569	18085592	+	0	0	1	16	1	0	1	16	0	0	0	0	1	0	FALSE	0.3707320
CCAGGACCTACCCTAATGCANGG	B6	5	112579469	112579492	+	0	0	1	6	1	0	1	5	0	1	0	0	0	0	FALSE	0.6488070
CCAGGACCTACTCTCTGATGNGG	B6	4	156079432	156079455	+	0	0	1	12	1	0	0	11	0	2	0	0	0	0	FALSE	0.5153510
CCAGGACCTATCATGTTCCANGG	129S1	15	103762585	103762608	+	0	0	0	6	1	0	0	6	0	0	0	0	0	1	FALSE	0.5731090
CCAGGACCTCACGTCCTCACNGG	129S1	5	113957621	113957644	+	0	0	1	12	1	0	1	12	0	0	0	0	1	0	FALSE	0.5550730	Selplg
CCAGGACCTCAGCCTACAGANGG	B6	8	15134144	15134167	+	0	0	3	61	1	0	3	66	0	2	0	0	0	0	FALSE	0.5857750
CCAGGACCTCCAGTAGCCACNGG	129S1	18	60102768	60102791	+	0	0	1	18	1	0	1	20	0	0	0	0	0	1	FALSE	0.6112030
CCAGGACCTCGGTGCCTGGCNGG	B6	9	45773844	45773867	+	0	0	1	14	1	0	0	15	0	2	0	0	0	0	FALSE	0.4211580	Bace1
CCAGGACCTCTGCTGGTGGCNGG	129S1	15	84715017	84715040	+	0	0	3	36	1	0	2	38	0	1	0	0	0	0	FALSE	0.4145820
CCAGGACCTGCACAGCTTTGNGG	B6	4	143102560	143102583	+	0	0	2	26	1	0	3	24	0	1	0	0	0	0	FALSE	0.5448660
CCAGGACCTGCCCCCCTTCTNGG	129S1	7	44853811	44853834	+	0	0	1	6	1	0	1	9	0	1	0	0	0	0	TRUE	0.2553880
CCAGGACCTGCTACCCAACCNGG	129S1	7	102509073	102509096	+	0	0	2	11	1	0	2	12	1	2	0	0	0	0	FALSE	0.4960420
CCAGGACCTGGAGAATGCGCNGG	129S1	17	87410858	87410881	+	0	0	0	10	1	0	0	10	0	0	0	0	0	1	FALSE	0.5567630
CCAGGACCTGGGCCCGAGCCNGG	B6	14	70174870	70174893	+	0	0	3	44	1	0	3	42	0	0	0	0	0	1	FALSE	0.2499290
CCAGGACCTGTTGGCAAGCCNGG	129S1	4	149878777	149878800	+	0	0	1	20	1	0	1	21	0	2	0	0	0	0	FALSE	0.3311500
CCAGGACCTTCCCCGTGGAANGG	B6	9	104452010	104452033	+	0	0	0	7	1	0	1	6	0	0	0	0	1	0	FALSE	0.5676500
CCAGGACCTTCCTGCATCACNGG	B6	10	45057031	45057054	+	0	0	0	13	1	0	0	14	0	1	0	0	0	0	FALSE	0.4660880
CCAGGACCTTGAACTTAGGGNGG	129S1	7	139747189	139747212	+	0	0	0	14	1	0	0	14	0	0	0	0	1	0	FALSE	0.7027860
CCAGGACCTTGATCCTTGTTNGG	129S1	7	129053215	129053238	+	0	0	1	4	1	0	0	4	0	2	0	0	0	0	FALSE	0.3570730
CCAGGACCTTTAACCTTGTTNGG	B6	7	129053215	129053238	+	0	0	2	6	1	0	1	6	0	2	0	0	0	0	FALSE	0.2960180
CCAGGACCTTTGCTGCGTCCNGG	129S1	3	121906897	121906920	+	0	0	1	9	1	0	1	10	1	1	0	0	0	0	FALSE	0.4470210
CCAGGACCTTTGGACCTCAGNGG	129S1	15	57795848	57795871	+	0	0	3	13	1	0	3	12	0	0	0	0	1	0	FALSE	0.6942010
CCAGGACGAGAAGGTCATGGNGG	B6	6	118084495	118084518	+	0	0	0	18	1	0	0	18	0	1	0	0	0	0	FALSE	0.7532720	Csgalnact2
CCAGGACGCCAACAGCGTCTNGG	129S1	14	32690357	32690380	+	0	0	0	6	1	0	0	5	0	0	0	0	0	1	FALSE	0.5713060
CCAGGACGCCCTCCCCGGGGNGG	B6	19	23447984	23448007	+	0	0	0	12	1	0	1	13	0	0	0	0	0	1	FALSE	0.5494020
CCAGGACGGCTTCTTACATGNGG	B6	3	103443210	103443233	+	0	0	0	4	1	0	0	4	0	0	0	0	1	0	FALSE	0.6178470
CCAGGACGGGCAAGGAATTANGG	B6	1	59998844	59998867	+	0	0	0	8	1	0	0	8	0	5	0	0	0	0	TRUE	0.3336900
CCAGGACGGGGTGAGGGTATNGG	129S1	4	143919219	143919242	+	0	0	53	877	1	0	54	875	0	3	0	0	0	0	TRUE	0.2937670
CCAGGACGGGTGATAGCGGCNGG	129S1	13	69455820	69455843	+	0	0	0	3	1	0	0	3	0	0	0	0	0	1	FALSE	0.4683780
CCAGGACGGGTTGCTATTCCNGG	B6	11	99383589	99383612	+	0	0	0	7	1	0	0	7	0	0	0	0	1	0	FALSE	0.2734030	Krt23
CCAGGACGTCTTGTCAGGCTNGG	B6	14	27128222	27128245	+	0	0	0	7	1	0	0	7	1	2	0	0	0	0	FALSE	0.3882840
CCAGGACGTTTTATCATTCANGG	129S1	14	33562633	33562656	+	0	0	3	13	1	0	2	11	0	2	0	0	0	0	FALSE	0.4232770
CCAGGACTAAATGATCTCCCNGG	B6	1	185299029	185299052	+	0	0	0	12	1	0	0	12	1	1	0	0	0	0	FALSE	0.6090220
CCAGGACTAACACAGACATGNGG	129S1	7	115151184	115151207	+	0	0	3	11	1	0	2	11	0	2	0	0	0	0	FALSE	0.7157940
CCAGGACTAAGAACATAACANGG	129S1	4	81887434	81887457	+	0	0	2	11	1	0	1	11	0	2	0	0	0	0	FALSE	0.5949140
CCAGGACTACACAGAGGGTANGG	129S1	2	120846156	120846179	+	0	0	5	30	1	0	4	30	0	2	0	0	0	0	FALSE	0.5622570
CCAGGACTACACAGGAAGACNGG	129S1	9	113129166	113129189	+	0	0	4	47	1	0	5	44	0	1	0	0	0	0	FALSE	0.5863370
CCAGGACTACCAAGCTTAGGNGG	129S1	12	16273569	16273592	+	0	0	4	13	1	0	3	13	0	2	0	0	0	0	FALSE	0.6590800
CCAGGACTACCACAATGAGCNGG	B6	6	126543457	126543480	+	0	0	2	13	1	0	2	13	0	2	0	0	0	0	FALSE	0.5674220
CCAGGACTACCTGGGGTTTGNGG	129S1	7	115439207	115439230	+	0	0	5	16	1	0	5	18	1	1	0	0	0	0	FALSE	0.4139990
CCAGGACTACCTTACCCTTCNGG	129S1	9	40433299	40433322	+	0	0	1	10	1	0	0	9	0	2	0	0	0	0	FALSE	0.2252940
CCAGGACTACTATAGAACCCNGG	B6	14	10664649	10664672	+	0	0	2	9	1	0	2	9	0	0	0	0	0	1	FALSE	0.7110420
CCAGGACTACTCCATTTCCCNGG	129S1	12	16502237	16502260	+	0	0	0	13	1	0	0	13	0	1	0	0	0	0	FALSE	0.6203150
CCAGGACTACTGGCTTAGAANGG	B6	7	80047404	80047427	+	0	0	0	13	1	0	0	14	0	0	0	0	1	0	FALSE	0.4885470	Furin
CCAGGACTACTTGCCCATGANGG	B6	1	124097669	124097692	+	0	0	5	41	1	0	5	40	0	1	0	0	1	0	FALSE	0.5804970
CCAGGACTAGATGAATGTTCNGG	B6	15	37537034	37537057	+	0	0	0	9	1	0	0	9	0	0	0	0	1	0	FALSE	0.4085970
CCAGGACTATATAGAATGAGNGG	129S1	16	46842458	46842481	+	0	0	1	18	1	0	1	19	1	1	0	0	0	0	FALSE	0.6733080
CCAGGACTATGGAGTCTTCANGG	129S1	8	46279940	46279963	+	0	0	1	16	1	0	1	14	0	3	0	0	0	0	FALSE	0.4358040	Sorbs2
CCAGGACTATGTGCTTTTTTNGG	129S1	7	27296983	27297006	+	0	0	1	15	1	0	1	14	0	0	0	0	0	1	FALSE	0.1533440
CCAGGACTATTATGCACATCNGG	B6	13	68741133	68741156	+	0	0	0	5	1	0	0	5	1	1	0	0	0	0	FALSE	0.3488270
CCAGGACTCAACGGGGGGAGNGG	B6	8	52425184	52425207	+	0	0	3	38	1	0	1	37	0	2	0	0	0	0	FALSE	0.3061920
CCAGGACTCAACGGGGGGGANGG	129S1	8	52425184	52425207	+	0	0	7	33	1	0	6	36	0	2	0	0	0	0	FALSE	0.4205500
CCAGGACTCAAGCAATAGGTNGG	B6	11	117165339	117165362	+	0	0	1	9	1	0	0	9	0	2	0	0	0	0	FALSE	0.5817090
CCAGGACTCACAGTGCTCAGNGG	129S1	12	52926633	52926656	+	0	0	2	36	1	0	2	35	0	0	0	0	1	0	FALSE	0.7316350
CCAGGACTCACGTGATGGGANGG	B6	1	170862329	170862352	+	0	0	7	31	1	0	5	31	0	2	0	0	0	0	FALSE	0.5885360
CCAGGACTCAGCAATAAGATNGG	129S1	2	162221071	162221094	+	0	0	0	12	1	0	0	12	0	1	0	0	1	0	FALSE	0.6008590
CCAGGACTCAGGATGACCTCNGG	129S1	15	43280176	43280199	+	0	0	2	23	1	0	2	25	0	1	0	0	0	0	FALSE	0.5502070
CCAGGACTCATGCAGAATTANGG	129S1	7	71912235	71912258	+	0	0	1	5	1	0	1	5	1	2	0	0	0	0	FALSE	0.3107160
CCAGGACTCCACAACTTTCCNGG	129S1	9	67572117	67572140	+	0	0	2	14	1	0	2	15	0	1	0	0	1	0	FALSE	0.3329700
CCAGGACTCCACTTACATAANGG	129S1	11	67743016	67743039	+	0	0	1	15	1	0	0	16	0	2	0	0	0	0	FALSE	0.4265150
CCAGGACTCCCCACAGCAGCNGG	129S1	7	118088062	118088085	+	0	0	4	23	1	0	3	24	0	2	0	0	0	0	FALSE	0.3963550	Itpripl2
CCAGGACTCCGCTGTGTGCCNGG	B6	6	135231944	135231967	+	0	0	1	8	1	0	0	9	0	0	0	0	1	0	FALSE	0.4035010
CCAGGACTCGAGTGGGCTCCNGG	129S1	6	137271519	137271542	+	0	0	0	4	1	0	0	4	0	2	0	0	1	0	FALSE	0.3416720
CCAGGACTCTCACAGGCCCTNGG	B6	14	50579322	50579345	+	0	0	2	37	1	0	2	37	0	1	0	0	0	0	FALSE	0.5296620
CCAGGACTCTCAGGACTAGGNGG	129S1	3	65050391	65050414	+	0	0	1	20	1	0	0	20	0	2	0	0	0	1	FALSE	0.5945820
CCAGGACTCTTAGAGACAGANGG	B6	2	27635116	27635139	+	0	0	1	30	1	0	0	34	0	2	0	0	0	0	FALSE	0.5413030
CCAGGACTCTTGAAGAAAGANGG	B6	9	24079925	24079948	+	0	0	2	28	1	0	2	29	0	2	0	0	0	0	FALSE	0.5414410
CCAGGACTGAAGAGCTCCCGNGG	129S1	2	118150266	118150289	+	0	0	1	14	1	0	0	15	0	2	0	0	0	0	FALSE	0.6018940
CCAGGACTGAAGCTAAGAATNGG	129S1	19	17122496	17122519	+	0	0	1	12	1	0	0	13	0	2	0	0	0	0	FALSE	0.4762800
CCAGGACTGAATCTAGAGCCNGG	129S1	4	8499775	8499798	+	0	0	1	22	1	0	1	23	0	1	0	0	1	0	FALSE	0.5677710
CCAGGACTGACATAACCAGGNGG	B6	4	93083741	93083764	+	0	0	1	11	1	0	1	12	0	0	0	0	1	0	FALSE	0.7194910
CCAGGACTGACCGCCAACCCNGG	129S1	4	114452232	114452255	+	0	0	1	5	1	0	1	5	0	1	0	0	0	0	FALSE	0.6035440
CCAGGACTGACTACCCCAGANGG	B6	4	141350050	141350073	+	0	0	1	13	1	0	0	13	0	2	0	0	0	0	FALSE	0.5896280
CCAGGACTGAGAAAAAAGTCNGG	B6	5	23483060	23483083	+	0	0	1	32	1	0	0	33	0	2	0	0	0	0	FALSE	0.5605570
CCAGGACTGAGAAAAAGGCCNGG	129S1	5	23483060	23483083	+	0	0	3	26	1	0	2	27	0	2	0	0	0	0	FALSE	0.5957210
CCAGGACTGAGACTGAAGGTNGG	129S1	8	36114062	36114085	+	0	0	1	63	1	0	1	62	0	0	0	0	1	0	FALSE	0.6464230
CCAGGACTGAGAGGAGTTGANGG	B6	4	92068784	92068807	+	0	0	3	37	1	0	4	36	1	1	0	0	0	0	FALSE	0.4306360
CCAGGACTGCAGGGTGCATGNGG	B6	12	71699877	71699900	+	0	0	1	33	1	0	2	33	0	0	0	0	0	1	FALSE	0.6043410
CCAGGACTGCCATGAAGTATNGG	129S1	17	78593968	78593991	+	0	0	0	6	1	0	0	6	1	1	0	0	0	0	FALSE	0.5350750
CCAGGACTGCCTCACTTGTANGG	B6	5	24043651	24043674	+	0	0	1	14	1	0	1	13	1	3	0	0	0	0	FALSE	0.5060450
CCAGGACTGCTTGGTGTTCTNGG	129S1	6	83782211	83782234	+	0	0	1	17	1	0	1	16	1	1	0	0	0	0	FALSE	0.3728910
CCAGGACTGGAAGTGGCAAGNGG	129S1	5	110418051	110418074	+	0	0	0	20	1	0	0	19	0	2	0	0	0	0	FALSE	0.6110130
CCAGGACTGGCAGTGACCAGNGG	B6	11	115964405	115964428	+	0	0	1	20	1	0	1	20	0	0	0	0	0	1	FALSE	0.6556860	Unc13d
CCAGGACTGGCATTGAACACNGG	B6	3	143278321	143278344	+	0	0	2	26	1	0	2	27	0	1	0	0	0	0	FALSE	0.4727870
CCAGGACTGGGTAGGGGGGGNGG	B6	7	69619888	69619911	+	0	0	9	197	1	0	13	191	0	0	0	0	0	1	FALSE	0.3429170
CCAGGACTGTGGAAGCTGATNGG	B6	5	138911985	138912008	+	0	0	2	29	1	0	2	29	0	1	0	0	0	0	FALSE	0.3907700
CCAGGACTGTTTGATTTAACNGG	B6	15	70787035	70787058	+	0	0	0	9	1	0	0	9	1	2	0	0	0	0	FALSE	0.2945380
CCAGGACTGTTTGTCACTGCNGG	129S1	6	109766218	109766241	+	0	0	2	14	1	0	2	15	0	1	0	0	0	0	FALSE	0.4360200
CCAGGACTTAGACTCTTAAGNGG	B6	15	31152047	31152070	+	0	0	0	10	1	0	0	12	0	1	0	0	0	0	FALSE	0.6658030
CCAGGACTTAGTCTTTAATTNGG	B6	3	143281205	143281228	+	0	0	1	10	1	0	1	9	0	3	0	0	0	0	FALSE	0.4288020
CCAGGACTTATAATCATTGANGG	B6	17	57810640	57810663	+	0	0	0	8	1	0	0	8	0	0	0	0	1	0	FALSE	0.5090020
CCAGGACTTCACTTACACAANGG	B6	11	67743016	67743039	+	0	0	1	12	1	0	0	12	0	2	0	0	0	0	FALSE	0.6713960
CCAGGACTTCAGGAAGAACCNGG	129S1	13	69646696	69646719	+	0	0	4	40	1	0	3	40	0	2	0	0	0	0	FALSE	0.5543290	Tent4a
CCAGGACTTCAGGGATGGAGNGG	129S1	17	74164815	74164838	+	0	0	2	45	1	0	3	47	0	2	0	0	0	0	FALSE	0.5780380
CCAGGACTTCGGGGTACCCTNGG	B6	18	30929058	30929081	+	0	0	1	5	1	0	1	5	0	2	0	0	0	0	FALSE	0.5465230
CCAGGACTTCGTGGTTCCAANGG	B6	8	4263358	4263381	+	0	0	1	119	1	0	0	119	0	2	0	0	0	0	FALSE	0.5608240	Prr36
CCAGGACTTCTCCAGTCAGCNGG	129S1	13	70240776	70240799	+	0	0	3	14	1	0	2	14	0	2	0	0	0	0	FALSE	0.3471270
CCAGGACTTCTCCAGTCTTCNGG	B6	13	70240776	70240799	+	0	0	2	10	1	0	1	11	0	2	0	0	0	0	FALSE	0.1577210
CCAGGACTTGAAAGTCTCATNGG	129S1	2	123645014	123645037	+	0	0	0	6	1	0	0	7	0	0	0	0	0	1	FALSE	0.5917790
CCAGGACTTGAAGAATTCTGNGG	129S1	11	14104188	14104211	+	0	0	1	22	1	0	1	23	1	1	0	0	0	0	FALSE	0.5793220
CCAGGACTTGCAAGGATACCNGG	B6	13	21023834	21023857	+	0	0	3	16	1	0	1	16	0	2	0	0	0	0	FALSE	0.4495580
CCAGGACTTGGGTTCTCTACNGG	B6	19	57381928	57381951	+	0	0	1	17	1	0	1	17	1	3	0	0	0	0	FALSE	0.4217170
CCAGGACTTTACTACCAACTNGG	B6	17	23641261	23641284	+	0	0	1	5	1	0	1	5	0	1	0	0	0	0	FALSE	0.5965490
CCAGGACTTTCAAGAATACCNGG	129S1	13	21023834	21023857	+	0	0	1	17	1	0	0	17	0	2	0	0	0	0	FALSE	0.5074840
CCAGGACTTTCCAAAGTTCANGG	B6	14	51888855	51888878	+	0	0	1	25	1	0	1	25	0	0	0	0	1	0	FALSE	0.5496460
CCAGGACTTTCTGGTTTCATNGG	129S1	13	116822229	116822252	+	0	0	2	25	1	0	2	24	0	0	0	0	0	1	FALSE	0.2189960
CCAGGACTTTTCCAAAGTTCNGG	129S1	14	51888855	51888878	+	0	0	0	7	1	0	0	7	0	0	0	0	1	0	FALSE	0.2758020
CCAGGACTTTTCCTCCCTGANGG	B6	2	106231210	106231233	+	0	0	2	18	1	0	2	20	0	0	0	0	0	1	FALSE	0.4546590
CCAGGACTTTTGTGGAAGCANGG	129S1	15	38632678	38632701	+	0	0	0	20	1	0	0	20	0	0	0	0	1	0	FALSE	0.5606600
CCAGGACTTTTTATCATTTANGG	B6	14	33562633	33562656	+	0	0	7	161	1	0	7	155	0	2	0	0	0	0	FALSE	0.1766510
CCAGGACTTTTTATGATGGANGG	129S1	11	6910695	6910718	+	0	0	3	152	1	0	2	156	0	1	0	0	0	1	FALSE	0.4836540
CCAGGAGAAAAACAGTTTATNGG	129S1	19	29101893	29101916	+	0	0	3	14	1	0	3	15	0	1	0	0	0	1	FALSE	0.2427510
CCAGGAGAAACACTGTTAGANGG	129S1	14	11691433	11691456	+	0	0	1	26	1	0	1	25	0	0	0	0	0	1	FALSE	0.6152220
CCAGGAGAAACTCTCTCTTCNGG	129S1	15	38230821	38230844	+	0	0	1	21	1	0	2	20	0	0	0	0	1	0	FALSE	0.3799000
CCAGGAGAAAGAGAGCACCGNGG	129S1	7	36685967	36685990	+	0	0	3	19	1	0	3	21	0	0	0	0	0	1	FALSE	0.7977110
CCAGGAGAAAGAGTCTATTGNGG	B6	4	93412503	93412526	+	0	0	4	31	1	0	2	31	0	0	0	0	0	1	FALSE	0.6680400
CCAGGAGAAAGCCTCCAAGGNGG	129S1	1	90814414	90814437	+	0	0	1	20	1	0	1	20	1	1	0	0	0	0	FALSE	0.7587770
CCAGGAGAAAGGGAAATCTCNGG	B6	7	18686788	18686811	+	0	0	4	32	1	0	4	30	1	3	0	0	0	0	FALSE	0.5544640
CCAGGAGAAAGTGGGGGGGCNGG	B6	1	38497824	38497847	+	0	0	4	56	1	0	3	60	0	1	0	0	0	1	FALSE	0.4113180
CCAGGAGAAATCTGGTGAAANGG	129S1	18	11441064	11441087	+	0	0	1	19	1	0	1	20	1	1	0	0	0	0	FALSE	0.4219450
CCAGGAGAAATTAAATCCATNGG	B6	12	30626963	30626986	+	0	0	1	16	1	0	1	14	1	2	0	0	0	0	FALSE	0.4445900
CCAGGAGAAATTCAGCCTCTNGG	129S1	8	82382628	82382651	+	0	0	1	20	1	0	1	18	0	1	0	0	0	0	FALSE	0.5107710
CCAGGAGAACACAACTGCTTNGG	B6	1	108826934	108826957	+	0	0	2	15	1	0	2	15	1	1	0	0	0	0	FALSE	0.5014990
CCAGGAGAACACGCTCTTCANGG	B6	17	87097502	87097525	+	0	0	1	11	1	0	0	11	0	2	0	0	0	0	FALSE	0.3711910
CCAGGAGAACCACCGGTTATNGG	B6	19	29187061	29187084	+	0	0	2	3	1	0	1	4	0	2	0	0	0	0	FALSE	0.2524780
CCAGGAGAACCGCCGGTTGTNGG	129S1	19	29187061	29187084	+	0	0	2	0	1	0	1	0	0	2	0	0	0	0	FALSE	0.4036390
CCAGGAGAACGGAATAGTGANGG	B6	1	128638024	128638047	+	0	0	1	8	1	0	0	8	0	2	0	0	0	0	FALSE	0.5871360
CCAGGAGAACGTGATTAGCCNGG	129S1	3	87257474	87257497	+	0	0	0	3	1	0	0	2	0	2	0	0	0	0	FALSE	0.5855460
CCAGGAGAACTTCATTTGCCNGG	B6	14	68406443	68406466	+	0	0	1	9	1	0	1	8	0	1	0	0	0	0	FALSE	0.4639250
CCAGGAGAACTTTGGGTGTGNGG	B6	8	86898399	86898422	+	0	0	2	22	1	0	2	19	1	1	0	0	0	0	FALSE	0.4235860
CCAGGAGAAGAAATGGTCTTNGG	B6	13	44520436	44520459	+	0	0	4	25	1	0	3	24	0	2	0	0	0	0	FALSE	0.4071330
CCAGGAGAAGACATCTTCTANGG	B6	15	36127902	36127925	+	0	0	0	23	1	0	0	24	1	1	0	0	0	0	FALSE	0.5571620
CCAGGAGAAGACTCAAGAGTNGG	B6	1	80681482	80681505	+	0	0	3	22	1	0	2	20	0	2	0	0	0	0	FALSE	0.5307700
CCAGGAGAAGAGAAGGATGANGG	129S1	11	58280232	58280255	+	0	0	5	105	1	0	6	108	0	3	0	0	0	0	FALSE	0.4944980
CCAGGAGAAGATACCATTGCNGG	129S1	14	33963985	33964008	+	0	0	1	15	1	0	1	15	0	0	0	0	1	0	FALSE	0.4034210
CCAGGAGAAGATGTGTGGGTNGG	129S1	1	147645456	147645479	+	0	0	4	70	1	0	4	75	1	1	0	0	0	0	FALSE	0.6018710
CCAGGAGAAGATTAAGGAGCNGG	129S1	10	22124672	22124695	+	0	0	8	30	1	0	7	30	0	2	0	0	0	0	FALSE	0.4991140
CCAGGAGAAGCAAGGCCCAGNGG	B6	14	35553969	35553992	+	0	0	1	39	1	0	0	38	0	2	0	0	0	0	FALSE	0.6421110
CCAGGAGAAGCAGCTGGCTGNGG	129S1	8	69272564	69272587	+	0	0	8	66	1	0	7	68	1	1	0	0	0	0	FALSE	0.5098560
CCAGGAGAAGCCCAGAAACTNGG	129S1	3	138565107	138565130	+	0	0	4	20	1	0	3	18	0	3	0	0	0	0	FALSE	0.5781180
CCAGGAGAAGCCTCCCCACCNGG	129S1	8	82292267	82292290	+	0	0	2	14	1	0	2	13	1	1	0	0	0	0	FALSE	0.5413390
CCAGGAGAAGGAATAGTCTTNGG	129S1	13	44520436	44520459	+	0	0	2	13	1	0	1	15	0	2	0	0	0	0	FALSE	0.3251040
CCAGGAGAAGGAGATGGCAGNGG	B6	4	153708611	153708634	+	0	0	8	80	1	0	8	77	0	1	0	0	0	0	FALSE	0.5880720
CCAGGAGAAGGCTCCCCAATNGG	B6	9	104757435	104757458	+	0	0	1	22	1	0	1	22	1	1	0	0	0	0	FALSE	0.4460030
CCAGGAGAAGGGATGGGGGGNGG	B6	7	25158947	25158970	+	0	0	18	192	1	0	18	188	0	0	0	0	0	1	FALSE	0.3694330
CCAGGAGAAGTGACATGATTNGG	B6	5	142104941	142104964	+	0	0	5	22	1	0	2	21	0	2	0	0	0	0	FALSE	0.3988970
CCAGGAGAAGTTCTTCTCTTNGG	129S1	9	117696920	117696943	+	0	0	1	21	1	0	1	22	0	0	0	0	1	0	FALSE	0.3487240
CCAGGAGAATCAGATGTCACNGG	129S1	1	96818467	96818490	+	0	0	3	33	1	0	3	35	1	1	0	0	0	0	FALSE	0.6100120
CCAGGAGAATGCAGAGACCANGG	B6	2	119263304	119263327	+	0	0	3	56	1	0	3	54	0	0	0	0	0	1	FALSE	0.5755060
CCAGGAGAATGTCACCATCCNGG	B6	3	139875663	139875686	+	0	0	7	42	1	0	5	40	0	2	0	0	0	0	FALSE	0.5312980
CCAGGAGAATTAGCCAACACNGG	129S1	8	35453006	35453029	+	0	0	3	13	1	0	3	13	0	3	0	0	0	0	FALSE	0.6353280
CCAGGAGAATTGTTGAGTCANGG	B6	8	83364799	83364822	+	0	0	2	9	1	0	2	10	0	0	0	0	1	0	FALSE	0.5936160
CCAGGAGACAACCTCCTGTTNGG	B6	9	104970614	104970637	+	0	0	1	10	1	0	1	11	0	1	0	0	0	0	FALSE	0.4205270
CCAGGAGACACAGAACAGTGNGG	B6	2	180451588	180451611	+	0	0	5	31	1	0	4	33	0	1	0	0	1	0	FALSE	0.7372750
CCAGGAGACAGGGGTCATGCNGG	B6	6	114437175	114437198	+	0	0	2	20	1	0	2	21	0	0	0	0	0	1	FALSE	0.5150470
CCAGGAGACATGAAATCAAANGG	129S1	14	119095807	119095830	+	0	0	2	25	1	0	2	25	0	0	0	0	0	1	FALSE	0.5424970
CCAGGAGACCACGGAGGCGGNGG	129S1	17	45340735	45340758	+	0	0	2	13	1	0	1	13	0	2	0	0	0	0	FALSE	0.3535310
CCAGGAGACCATGGAGGTGGNGG	B6	17	45340735	45340758	+	0	0	1	43	1	0	0	43	0	2	0	0	0	0	FALSE	0.4384470
CCAGGAGACCATTTAAATCANGG	129S1	2	63415032	63415055	+	0	0	1	12	1	0	1	11	0	0	0	0	0	1	FALSE	0.5658650
CCAGGAGACCTAGCAATCTGNGG	B6	18	45655942	45655965	+	0	0	3	11	1	0	2	11	0	2	0	0	0	0	FALSE	0.6876210
CCAGGAGACCTCATGTTTGANGG	B6	16	45356956	45356979	+	0	0	2	16	1	0	1	15	0	3	0	0	0	0	FALSE	0.4552310
CCAGGAGACCTCGCGTTTGANGG	129S1	16	45356956	45356979	+	0	0	1	3	1	0	0	3	0	3	0	0	0	0	FALSE	0.3708690
CCAGGAGACGAGGCCTCTGANGG	129S1	4	104108093	104108116	+	0	0	1	15	1	0	0	15	0	2	0	0	0	0	FALSE	0.4888360
CCAGGAGACGGTTTCCTGCTNGG	129S1	8	33878710	33878733	+	0	0	2	7	1	0	1	8	0	2	0	0	0	0	FALSE	0.5177960
CCAGGAGACGTCCACGAATCNGG	B6	4	143957494	143957517	+	0	0	3	4	1	0	3	3	0	3	0	0	0	0	FALSE	0.4318660
CCAGGAGACTGAGCTCAGGANGG	129S1	8	13152498	13152521	+	0	0	3	40	1	0	3	38	1	2	0	0	0	0	FALSE	0.5818170
CCAGGAGACTGCTGTCACTTNGG	B6	19	18929404	18929427	+	0	0	0	17	1	0	0	17	0	1	0	0	0	0	FALSE	0.2888310
CCAGGAGACTGGGTCAGAACNGG	B6	4	148317995	148318018	+	0	0	2	22	1	0	1	22	0	2	0	0	0	0	FALSE	0.4486930
CCAGGAGACTGTGGGGGCAGNGG	B6	6	88959742	88959765	+	0	0	5	44	1	0	4	43	0	2	0	0	0	0	FALSE	0.3880710
CCAGGAGAGAAGAAGTGAGGNGG	129S1	2	162431646	162431669	+	0	0	10	76	1	0	10	77	0	0	0	0	1	0	FALSE	0.5815050
CCAGGAGAGAAGGGCACTGTNGG	B6	15	74398062	74398085	+	0	0	1	31	1	0	1	31	1	2	0	0	0	0	FALSE	0.4564240
CCAGGAGAGACAACATCCCTNGG	129S1	11	47133994	47134017	+	0	0	1	21	1	0	0	21	0	2	0	0	0	0	FALSE	0.6139880
CCAGGAGAGACGACATCCCCNGG	B6	11	47133994	47134017	+	0	0	1	11	1	0	0	9	0	2	0	0	0	0	FALSE	0.5864900
CCAGGAGAGATGTTCAATTCNGG	B6	4	37532601	37532624	+	0	0	0	11	1	0	0	10	0	0	0	0	1	0	FALSE	0.3505820
CCAGGAGAGCAGCTGCTCATNGG	B6	2	4605072	4605095	+	0	0	3	31	1	0	3	25	0	1	0	0	0	0	FALSE	0.3576300
CCAGGAGAGCAGGATCAGTGNGG	129S1	9	63955847	63955870	+	0	0	4	21	1	0	3	20	0	0	0	0	0	1	FALSE	0.7203620
CCAGGAGAGCCGTCTGGCTCNGG	B6	4	136246806	136246829	+	0	0	2	10	1	0	2	8	0	1	0	0	1	0	FALSE	0.4305110
CCAGGAGAGCCTATATGGACNGG	129S1	16	31060945	31060968	+	0	0	0	6	1	0	0	6	0	3	0	0	0	0	FALSE	0.4928570
CCAGGAGAGCCTATCATGACNGG	B6	16	31060945	31060968	+	0	0	0	10	1	0	0	8	0	3	0	0	0	0	FALSE	0.4846560
CCAGGAGAGCGCAGTCCGGANGG	B6	7	129528836	129528859	+	0	0	2	14	1	0	1	14	0	2	0	0	0	0	FALSE	0.5646700
CCAGGAGAGCGGGCACCACANGG	B6	3	153608622	153608645	+	0	0	2	12	1	0	1	12	0	2	0	0	0	0	FALSE	0.5182790
CCAGGAGAGGACTCGTTGCCNGG	B6	8	87855030	87855053	+	0	0	3	6	1	0	2	6	0	2	0	0	0	0	FALSE	0.4279380
CCAGGAGAGGATGTAGGCAANGG	B6	13	96010058	96010081	+	0	0	2	28	1	0	2	28	1	2	0	0	0	0	FALSE	0.6186700
CCAGGAGAGGCAGCAGTATTNGG	B6	7	139257643	139257666	+	0	0	4	35	1	0	5	31	0	1	0	0	0	0	FALSE	0.3591810
CCAGGAGAGGCCTAGTTGCCNGG	129S1	8	87855030	87855053	+	0	0	2	10	1	0	1	9	0	2	0	0	0	0	FALSE	0.4537110
CCAGGAGAGGCTCGCCCTAANGG	B6	8	68881606	68881629	+	0	0	0	2	1	0	1	2	0	1	0	0	0	0	FALSE	0.4918510
CCAGGAGAGGGACACTCGTCNGG	B6	7	37334029	37334052	+	0	0	0	6	1	0	0	6	0	0	0	0	1	0	FALSE	0.4896090
CCAGGAGAGGGAGTTTCAAGNGG	129S1	5	96641667	96641690	+	0	0	1	38	1	0	0	39	0	2	0	0	0	0	FALSE	0.5790960
CCAGGAGAGGGGGTTGCAAGNGG	B6	5	96641667	96641690	+	0	0	3	29	1	0	2	31	0	2	0	0	0	0	FALSE	0.5337200
CCAGGAGAGGTCCGAGTCTCNGG	B6	3	149188376	149188399	+	0	0	1	12	1	0	0	12	0	2	0	0	0	0	FALSE	0.3366390
CCAGGAGAGGTCGGGGAAAGNGG	129S1	2	122106289	122106312	+	0	0	0	32	1	0	0	31	1	1	0	0	0	0	FALSE	0.3913960
CCAGGAGAGGTGTTGTGGGTNGG	129S1	5	151622686	151622709	+	0	0	5	39	1	0	4	34	0	2	0	0	0	0	FALSE	0.4521040
CCAGGAGAGTAGCTTGGTTGNGG	129S1	6	116771877	116771900	+	0	0	0	21	1	0	0	18	1	1	0	0	0	0	FALSE	0.5111700
CCAGGAGAGTCAGGGGAAAGNGG	B6	8	29621020	29621043	+	0	0	2	53	1	0	2	51	0	1	0	0	0	0	FALSE	0.4692240
CCAGGAGAGTCTGTCTCAAANGG	129S1	4	130577774	130577797	+	0	0	2	47	1	0	2	48	0	4	0	0	0	0	FALSE	0.4744540
CCAGGAGAGTGACAAATTCGNGG	129S1	8	38659833	38659856	+	0	0	2	15	1	0	1	14	0	2	0	0	0	0	FALSE	0.5806030
CCAGGAGAGTGGCGAATTCGNGG	B6	8	38659833	38659856	+	0	0	2	11	1	0	1	10	0	2	0	0	0	0	FALSE	0.4611560
CCAGGAGAGTTAATTTACAANGG	129S1	8	81822051	81822074	+	0	0	1	14	1	0	0	14	0	2	0	0	0	0	FALSE	0.5141670
CCAGGAGAGTTTACAGAGACNGG	129S1	6	147889506	147889529	+	0	0	8	33	1	0	8	32	0	0	0	0	0	1	FALSE	0.3887490
CCAGGAGAGTTTTCACTTGGNGG	B6	14	118493110	118493133	+	0	0	3	12	1	0	2	11	0	0	0	0	1	0	FALSE	0.4142130
CCAGGAGATAACATTTAAAANGG	129S1	6	48261165	48261188	+	0	0	5	42	1	0	4	39	0	2	0	0	0	0	TRUE	0.1539620
CCAGGAGATACTTAGGTATGNGG	129S1	2	156887938	156887961	+	0	0	1	2	1	0	1	1	0	2	0	0	0	0	FALSE	0.6463260
CCAGGAGATCAACCCTCTTCNGG	129S1	17	24043236	24043259	+	0	0	3	32	1	0	2	33	0	0	0	0	0	1	FALSE	0.2611600	Srrm2
CCAGGAGATCCCATATAGAANGG	B6	18	81401866	81401889	+	0	0	0	2	1	0	0	2	0	1	0	0	0	0	FALSE	0.6033410
CCAGGAGATCTGTCTTTTTCNGG	129S1	18	79741842	79741865	+	0	0	3	25	1	0	3	24	0	0	0	0	0	1	FALSE	0.1189300
CCAGGAGATGAGTCTTAGTANGG	129S1	1	118807530	118807553	+	0	0	1	6	1	0	1	6	0	2	0	0	1	0	FALSE	0.4595430
CCAGGAGATGGACAGATAGTNGG	129S1	1	126584662	126584685	+	0	0	1	23	1	0	1	28	0	0	0	0	1	0	FALSE	0.4639990
CCAGGAGATGGCGTGGGACTNGG	B6	2	155791231	155791254	+	0	0	1	17	1	0	1	18	0	0	0	0	0	1	FALSE	0.3916980
CCAGGAGATGGTAAGCCAAANGG	B6	8	70977733	70977756	+	0	0	2	12	1	0	0	12	0	2	0	0	0	0	FALSE	0.4884370
CCAGGAGATGTGAACTCTTCNGG	B6	2	27332105	27332128	+	0	0	4	27	1	0	5	25	0	0	0	0	1	0	FALSE	0.3058570
CCAGGAGATGTTTTCCAGCTNGG	129S1	11	98136367	98136390	+	0	0	1	15	1	0	0	16	0	2	0	0	0	0	FALSE	0.4801550	Cdk12
CCAGGAGATTACAGAATGTANGG	129S1	15	42677818	42677841	+	0	0	0	7	1	0	0	7	0	1	0	0	0	1	FALSE	0.5228400
CCAGGAGATTACTGCAGCCANGG	B6	6	130255683	130255706	+	0	0	1	16	1	0	1	17	1	1	0	0	1	0	FALSE	0.5686860
CCAGGAGATTAGTTCTGCTGNGG	B6	2	144970380	144970403	+	0	0	2	8	1	0	1	8	0	2	0	0	0	0	FALSE	0.5430660
CCAGGAGATTGAGCTTAGAANGG	129S1	8	106810970	106810993	+	0	0	1	13	1	0	1	14	1	1	0	0	0	0	FALSE	0.5628100
CCAGGAGCAAAAGGAACACCNGG	B6	7	117361536	117361559	+	0	0	9	64	1	0	9	64	0	0	0	0	0	1	FALSE	0.4919360
CCAGGAGCAAAGGCTACAGANGG	B6	9	50573452	50573475	+	0	0	3	33	1	0	4	33	1	1	0	0	0	0	FALSE	0.6315510
CCAGGAGCAACCATATGCCCNGG	129S1	7	25530393	25530416	+	0	0	0	75	1	0	0	75	0	7	0	0	0	0	FALSE	0.5763280
CCAGGAGCAAGGCAGTCTGANGG	B6	6	147226137	147226160	+	0	0	3	31	1	0	3	30	0	0	0	0	0	1	FALSE	0.6078190
CCAGGAGCAAGTTGTCATGANGG	B6	18	12718283	12718306	+	0	0	1	8	1	0	0	8	0	2	0	0	0	0	FALSE	0.6506120
CCAGGAGCACACTCAAGAGTNGG	129S1	1	80681482	80681505	+	0	0	3	19	1	0	2	18	0	2	0	0	0	0	FALSE	0.5138290
CCAGGAGCACAGGCACATTCNGG	B6	16	72152996	72153019	+	0	0	1	23	1	0	1	24	1	1	0	0	0	0	FALSE	0.2952440
CCAGGAGCACAGGCCACAGANGG	B6	1	146618272	146618295	+	0	0	5	52	1	0	6	54	0	0	0	0	0	1	FALSE	0.5093580
CCAGGAGCACCATGCACTCCNGG	129S1	1	66821873	66821896	+	0	0	1	29	1	0	1	29	0	0	0	0	1	0	FALSE	0.5053450
CCAGGAGCACTCAGATTTCCNGG	129S1	17	11909551	11909574	+	0	0	2	25	1	0	1	25	0	2	0	0	0	0	FALSE	0.3457030
CCAGGAGCACTCTTTGAACTNGG	B6	4	37036098	37036121	+	0	0	0	10	1	0	0	10	0	0	0	0	1	0	FALSE	0.3999550
CCAGGAGCAGACACACACAGNGG	B6	4	129610716	129610739	+	0	0	4	54	1	0	4	54	0	0	0	0	1	0	FALSE	0.7445740
CCAGGAGCAGACCACAGTCGNGG	129S1	14	117044366	117044389	+	0	0	0	17	1	0	0	16	1	7	0	0	0	0	FALSE	0.5934470
CCAGGAGCAGACTTAGTCATNGG	129S1	14	47497702	47497725	+	0	0	1	14	1	0	1	14	0	1	0	0	0	0	FALSE	0.6014960
CCAGGAGCAGCCACTGCTCCNGG	B6	13	40756760	40756783	+	0	0	5	32	1	0	4	35	0	2	0	0	0	0	FALSE	0.4032970
CCAGGAGCAGGAAGGAGGAANGG	129S1	14	71570001	71570024	+	0	0	52	861	1	0	51	855	0	3	0	0	0	0	FALSE	0.4964710
CCAGGAGCAGGAGCACCGGANGG	B6	12	29126991	29127014	+	0	0	1	22	1	0	1	21	0	0	0	0	0	1	FALSE	0.5535960
CCAGGAGCAGTAGAAGAGCCNGG	B6	2	28332072	28332095	+	0	0	0	29	1	0	0	30	0	1	0	0	0	1	FALSE	0.5568030
CCAGGAGCAGTGCAGGAAAANGG	129S1	10	106999723	106999746	+	0	0	4	39	1	0	3	38	0	3	0	0	0	0	FALSE	0.2328540
CCAGGAGCAGTTTCCAGCTGNGG	129S1	4	134369921	134369944	+	0	0	1	27	1	0	1	27	1	1	0	0	0	0	FALSE	0.6162650
CCAGGAGCATAGAGCAGACTNGG	B6	5	126715614	126715637	+	0	0	1	24	1	0	1	23	0	1	0	0	0	0	FALSE	0.4259450
CCAGGAGCATATAGACATGGNGG	B6	12	100362924	100362947	+	0	0	0	31	1	0	0	32	0	1	0	0	0	1	FALSE	0.6085370	Ttc7b
CCAGGAGCATCTTGAGAGTGNGG	129S1	5	12532024	12532047	+	0	0	2	21	1	0	2	21	0	2	0	0	0	0	FALSE	0.5657150
CCAGGAGCATGCTGTCCTCCNGG	B6	7	31147404	31147427	+	0	0	4	52	1	0	3	51	0	2	0	0	0	0	FALSE	0.4172210
CCAGGAGCCAAAGGTTAGATNGG	129S1	8	33139833	33139856	+	0	0	2	20	1	0	2	19	0	1	0	0	0	0	FALSE	0.5448400
CCAGGAGCCAACAGACCCTGNGG	B6	14	50971393	50971416	+	0	0	3	18	1	0	2	19	0	2	0	0	0	0	FALSE	0.6531480
CCAGGAGCCAAGAGTTCTCTNGG	B6	3	130827137	130827160	+	0	0	0	24	1	0	0	22	1	2	0	0	0	0	FALSE	0.4829160
CCAGGAGCCAAGGCCCCCAANGG	129S1	13	69008701	69008724	+	0	0	0	36	1	0	0	32	0	0	0	0	0	1	FALSE	0.5284840
CCAGGAGCCACACCAGCTCGNGG	B6	1	106582069	106582092	+	0	0	0	9	1	0	0	8	0	0	0	0	0	1	FALSE	0.5633740
CCAGGAGCCACAGAGGAACTNGG	B6	12	26502789	26502812	+	0	0	2	47	1	0	2	48	0	0	0	0	0	1	FALSE	0.5522760
CCAGGAGCCACAGAGGCTGGNGG	129S1	12	26502789	26502812	+	0	0	6	115	1	0	6	114	0	0	0	0	0	1	FALSE	0.6842900
CCAGGAGCCACCCAGCTCGTNGG	129S1	1	106582069	106582092	+	0	0	1	13	1	0	1	12	0	0	0	0	0	1	FALSE	0.5981440
CCAGGAGCCACTGAGTCGTGNGG	B6	15	24991504	24991527	+	0	0	2	6	1	0	2	7	0	0	0	0	0	1	FALSE	0.6560740
CCAGGAGCCAGCAAGTGCCCNGG	129S1	7	101497176	101497199	+	0	0	2	37	1	0	2	35	0	0	0	0	0	1	FALSE	0.4695260
CCAGGAGCCAGGAAACAGAGNGG	B6	9	106667979	106668002	+	0	0	5	79	1	0	5	81	0	0	0	0	1	1	FALSE	0.7102560
CCAGGAGCCAGTAAAAACCGNGG	129S1	14	8098762	8098785	+	0	0	1	8	1	0	0	7	0	2	0	0	0	0	FALSE	0.6866250
CCAGGAGCCATTGGGGGTGGNGG	129S1	14	36050847	36050870	+	0	0	8	76	1	0	6	81	0	2	0	0	0	0	FALSE	0.3011010
CCAGGAGCCCAAGTGGATCCNGG	129S1	4	106605117	106605140	+	0	0	0	19	1	0	0	19	0	1	0	0	0	0	FALSE	0.4028190	Acot11
CCAGGAGCCCACAGACAAACNGG	129S1	15	25091151	25091174	+	0	0	3	27	1	0	3	28	0	2	0	0	0	0	FALSE	0.4104870
CCAGGAGCCCAGAGCTCCTGNGG	129S1	19	17253092	17253115	+	0	0	3	76	1	0	4	77	0	1	0	0	1	0	FALSE	0.5043990
CCAGGAGCCGATGCTACACGNGG	B6	14	118026749	118026772	+	0	0	1	6	1	0	0	7	0	2	0	0	0	0	FALSE	0.6920550
CCAGGAGCCTCAAAACCGTGNGG	129S1	1	74047307	74047330	+	0	0	2	4	1	0	1	4	0	2	0	0	0	0	FALSE	0.7080560
CCAGGAGCCTCCTGCACGTTNGG	129S1	2	147910708	147910731	+	0	0	4	12	1	0	3	12	0	2	0	0	0	0	FALSE	0.4029280
CCAGGAGCCTCTGGAGCCCCNGG	129S1	12	3887375	3887398	+	0	0	9	47	1	0	10	47	0	1	0	0	0	0	FALSE	0.4921780	Dnmt3a
CCAGGAGCCTCTTTGGGTCCNGG	B6	13	99696852	99696875	+	0	0	3	75	1	0	3	76	0	1	0	0	0	0	FALSE	0.2528160
CCAGGAGCCTGCTATGAAGGNGG	B6	11	62426542	62426565	+	0	0	2	15	1	0	1	11	0	2	0	0	0	0	FALSE	0.6370690
CCAGGAGCCTGGGAGTCTGANGG	129S1	5	24496977	24497000	+	0	0	2	34	1	0	1	35	0	2	0	0	1	0	FALSE	0.3835410
CCAGGAGCGATTGGCCAGGGNGG	129S1	3	103575808	103575831	+	0	0	0	7	1	0	0	7	1	1	0	0	0	0	FALSE	0.5003780
CCAGGAGCGCCCTGACAGGANGG	B6	1	90910169	90910192	+	0	0	0	14	1	0	0	16	1	3	0	0	0	0	FALSE	0.5440180
CCAGGAGCTAAACAAAAAAANGG	129S1	18	60293949	60293972	+	0	0	1	30	1	0	2	30	0	0	0	0	1	0	FALSE	0.3090010
CCAGGAGCTAAATCCAAACCNGG	B6	15	36745668	36745691	+	0	0	2	14	1	0	1	14	0	2	0	0	0	0	FALSE	0.5902080
CCAGGAGCTAAGGCTGTTCCNGG	129S1	14	13744556	13744579	+	0	0	0	17	1	0	0	16	0	0	0	0	1	0	FALSE	0.3118720
CCAGGAGCTAGCAGGATAATNGG	B6	8	90462902	90462925	+	0	0	2	13	1	0	2	12	0	1	0	0	0	0	FALSE	0.4335980
CCAGGAGCTAGTCCTTGTAGNGG	B6	14	100979695	100979718	+	0	0	0	8	1	0	0	7	0	0	0	0	1	0	FALSE	0.6630590
CCAGGAGCTAGTGTTTCAGCNGG	129S1	5	23085235	23085258	+	0	0	1	27	1	0	0	29	0	3	0	0	0	0	FALSE	0.5607140
CCAGGAGCTCAAAGGCTCAANGG	B6	9	63916275	63916298	+	0	0	2	35	1	0	2	34	0	1	0	0	1	1	FALSE	0.5622580
CCAGGAGCTCAAGGTCTCTTNGG	B6	17	4827240	4827263	+	0	0	3	69	1	0	3	66	0	0	0	0	1	0	FALSE	0.3628740
CCAGGAGCTCACACAATCTGNGG	129S1	16	35749724	35749747	+	0	0	3	18	1	0	3	19	0	0	0	0	0	1	FALSE	0.6210460
CCAGGAGCTCACACAGTGCANGG	B6	2	132699676	132699699	+	0	0	8	62	1	0	8	61	0	0	0	0	0	1	FALSE	0.5770960
CCAGGAGCTCACAGACAGGANGG	B6	11	118272828	118272851	+	0	0	4	49	1	0	4	49	0	0	0	0	1	0	FALSE	0.5675030
CCAGGAGCTCACGGCTAACCNGG	B6	4	155717511	155717534	+	0	0	5	42	1	0	3	46	0	2	0	0	0	0	FALSE	0.3372360
CCAGGAGCTCCGGAAGAGCTNGG	B6	8	94374200	94374223	+	0	0	2	20	1	0	3	21	0	0	0	0	0	1	FALSE	0.4360990
CCAGGAGCTGATGCTGCACANGG	B6	18	84753097	84753120	+	0	0	2	29	1	0	2	29	0	1	0	0	0	0	FALSE	0.5727290
CCAGGAGCTGCCTAGCTCATNGG	129S1	1	13881859	13881882	+	0	0	3	11	1	0	2	11	0	2	0	0	0	0	FALSE	0.4710310
CCAGGAGCTGCCTCGGTCATNGG	B6	1	13881859	13881882	+	0	0	1	14	1	0	0	14	0	2	0	0	0	0	FALSE	0.4361800
CCAGGAGCTGCTCTGTGGAGNGG	129S1	1	135941361	135941384	+	0	0	2	23	1	0	2	21	0	0	0	0	1	0	FALSE	0.5495130
CCAGGAGCTGCTGAAGAGCTNGG	B6	17	24394719	24394742	+	0	0	4	29	1	0	4	29	0	1	0	0	1	0	FALSE	0.4710520	Tbc1d24
CCAGGAGCTGGAAGACACGANGG	B6	9	3192406	3192429	+	0	0	3	22	1	0	3	22	0	3	0	0	0	0	TRUE	0.6747330
CCAGGAGCTGGGCTTCATGANGG	B6	11	58274688	58274711	+	0	0	2	23	1	0	2	23	0	0	0	0	2	0	FALSE	0.5160130
CCAGGAGCTTAAAGACTCTCNGG	129S1	14	19765379	19765402	+	0	0	1	51	1	0	2	51	0	0	0	0	1	0	FALSE	0.4081170
CCAGGAGCTTAAGTTGAAAGNGG	B6	10	68174481	68174504	+	0	0	2	20	1	0	2	20	1	1	0	0	0	0	FALSE	0.5414750
CCAGGAGCTTACGTGGTAGANGG	B6	9	46036302	46036325	+	0	0	6	28	1	0	6	28	0	0	0	0	1	0	FALSE	0.4038300	Sik3
CCAGGAGCTTATAACCTAGANGG	129S1	4	130332714	130332737	+	0	0	1	7	1	0	1	7	0	0	0	0	0	1	FALSE	0.4420410
CCAGGAGCTTCCAAGCGTCCNGG	B6	4	78433709	78433732	+	0	0	1	31	1	0	0	30	0	2	0	0	0	0	FALSE	0.5235640
CCAGGAGCTTCCTGCAGACANGG	129S1	9	70290541	70290564	+	0	0	5	31	1	0	4	31	0	0	0	0	0	1	FALSE	0.5028250
CCAGGAGCTTGGAGTCTGAGNGG	B6	5	3216993	3217016	+	0	0	0	27	1	0	0	28	1	1	0	0	0	0	TRUE	0.6141450
CCAGGAGCTTTGAAAAGGCANGG	B6	11	19966794	19966817	+	0	0	2	17	1	0	2	17	0	0	0	0	0	1	FALSE	0.5865870
CCAGGAGCTTTGGCTTTCGTNGG	B6	4	152935306	152935329	+	0	0	1	4	1	0	1	4	0	0	0	0	0	1	FALSE	0.3400620
CCAGGAGCTTTGGTTTCGTTNGG	129S1	4	152935306	152935329	+	0	0	0	13	1	0	0	12	0	0	0	0	0	1	FALSE	0.3733410
CCAGGAGCTTTGTTCTGCTGNGG	129S1	2	144970380	144970403	+	0	0	4	18	1	0	3	17	0	2	0	0	0	0	FALSE	0.4729130
CCAGGAGCTTTTTCACCTCANGG	129S1	4	145265067	145265090	+	0	0	2	13	1	0	2	14	0	1	0	0	0	0	FALSE	0.4929530	Zfp990
CCAGGAGGAAAAAAACGTCGNGG	B6	8	57879823	57879846	+	0	0	1	9	1	0	0	9	0	2	0	0	0	0	FALSE	0.7331070
CCAGGAGGAAAAAAACGTGANGG	129S1	8	57879823	57879846	+	0	0	2	25	1	0	1	24	0	2	0	0	0	0	FALSE	0.6660920
CCAGGAGGAAAAAGTGTCCANGG	B6	11	59023778	59023801	+	0	0	2	30	1	0	2	29	0	2	0	0	0	0	FALSE	0.5766260
CCAGGAGGAAAACAAGCAAANGG	B6	4	114147139	114147162	+	0	0	4	59	1	0	5	59	1	2	0	0	0	0	TRUE	0.4507960
CCAGGAGGAAAATAGATTAGNGG	129S1	4	76252770	76252793	+	0	0	1	26	1	0	0	26	0	2	0	0	0	0	FALSE	0.6626800
CCAGGAGGAAATCAGCTTGGNGG	129S1	12	97911240	97911263	+	0	0	3	27	1	0	4	25	0	1	0	0	1	0	FALSE	0.6683770
CCAGGAGGAAGAAGCAGACCNGG	129S1	19	22332983	22333006	+	0	0	4	60	1	0	3	60	0	1	0	0	0	0	FALSE	0.5588950
CCAGGAGGAAGAGTTCTCTCNGG	B6	X	142390027	142390050	+	0	0	1	27	1	0	1	26	0	0	0	0	0	2	FALSE	0.5546700
CCAGGAGGAAGCAGCACGGANGG	129S1	19	42889536	42889559	+	0	0	0	23	1	0	0	24	0	0	0	0	0	1	FALSE	0.5406310
CCAGGAGGAAGCCCTGGGTANGG	B6	7	122160333	122160356	+	0	0	2	21	1	0	1	20	0	2	0	0	0	0	FALSE	0.4455390
CCAGGAGGAAGGCAGCTGGTNGG	129S1	4	148392235	148392258	+	0	0	2	64	1	0	2	58	1	2	0	0	0	0	FALSE	0.6354820
CCAGGAGGAAGGGAGTTGTANGG	129S1	15	38978179	38978202	+	0	0	2	32	1	0	1	30	0	0	0	0	0	1	FALSE	0.5796670
CCAGGAGGAAGTATGTGGGGNGG	B6	4	130001915	130001938	+	0	0	3	30	1	0	4	31	0	3	0	0	1	0	FALSE	0.4926570
CCAGGAGGAATATAACCAGANGG	129S1	17	74020071	74020094	+	0	0	0	7	1	0	0	7	0	2	0	0	0	0	FALSE	0.6763790
CCAGGAGGAATCGGCAAGCANGG	B6	16	71957781	71957804	+	0	0	0	5	1	0	0	5	0	0	0	0	0	1	FALSE	0.5690910
CCAGGAGGACACAGGAGACTNGG	B6	11	101835404	101835427	+	0	0	4	42	1	0	3	39	0	2	0	0	0	0	FALSE	0.4611790
CCAGGAGGACACATACTACANGG	129S1	8	126371215	126371238	+	0	0	1	10	1	0	1	10	0	1	0	0	0	0	FALSE	0.6679740
CCAGGAGGAGAAAAATGTTANGG	B6	1	13658823	13658846	+	0	0	1	22	1	0	1	20	0	0	0	0	0	1	FALSE	0.5030550
CCAGGAGGAGAAACTCAGAGNGG	B6	13	21537913	21537936	+	0	0	2	36	1	0	2	37	0	1	0	0	0	0	FALSE	0.7593720
CCAGGAGGAGAGAGAGACAANGG	129S1	8	47431479	47431502	+	0	0	15	174	1	0	15	172	0	0	0	0	0	1	FALSE	0.5043480
CCAGGAGGAGAGATGGGGTGNGG	129S1	9	24037555	24037578	+	0	0	6	124	1	0	7	114	0	0	0	0	1	0	FALSE	0.3763010
CCAGGAGGAGAGGGTGACCCNGG	129S1	1	39805449	39805472	+	0	0	3	47	1	0	3	48	0	1	0	0	0	0	FALSE	0.4745990
CCAGGAGGAGCCCTGGAGACNGG	B6	5	144198679	144198702	+	0	0	2	42	1	0	2	44	1	1	0	0	0	0	FALSE	0.4763820
CCAGGAGGAGCTTGGAACCCNGG	B6	18	80769789	80769812	+	0	0	0	20	1	0	0	21	1	1	0	0	0	0	FALSE	0.5394570
CCAGGAGGAGGATGCCTCGANGG	129S1	2	121615069	121615092	+	0	0	0	7	1	0	0	9	0	2	0	0	1	0	FALSE	0.5662290
CCAGGAGGAGGCTGACTATCNGG	B6	8	5080406	5080429	+	0	0	2	23	1	0	1	21	0	2	0	0	0	0	FALSE	0.3408680
CCAGGAGGAGGGTTGGAGACNGG	B6	14	51618203	51618226	+	0	0	4	41	1	0	4	40	1	1	0	0	0	0	TRUE	0.4264730
CCAGGAGGAGGTATTGGGAGNGG	129S1	2	178585615	178585638	+	0	0	5	62	1	0	5	59	0	2	0	0	0	0	FALSE	0.5707960
CCAGGAGGAGGTGTAAGAGANGG	129S1	4	58237256	58237279	+	0	0	5	86	1	0	5	87	1	1	0	0	0	0	FALSE	0.5736150
CCAGGAGGAGTCGGAGGAGTNGG	B6	1	78393825	78393848	+	0	0	3	126	1	0	2	124	0	2	0	0	1	0	FALSE	0.5612720	Sgpp2
CCAGGAGGAGTGAGTCACTGNGG	129S1	6	135710688	135710711	+	0	0	5	29	1	0	4	31	0	0	0	0	0	1	FALSE	0.7419070	Grin2b
CCAGGAGGAGTGGGCATCCGNGG	B6	17	24860628	24860651	+	0	0	0	24	1	0	0	22	0	0	0	0	1	0	FALSE	0.5519960
CCAGGAGGATGGTTGTGCCTNGG	B6	5	111870053	111870076	+	0	0	0	26	1	0	0	26	1	3	0	0	0	0	FALSE	0.5650170
CCAGGAGGATTTCCCTGTGGNGG	129S1	11	115507691	115507714	+	0	0	1	16	1	0	1	17	0	1	0	0	0	0	FALSE	0.5633270
CCAGGAGGCAGAGCAGACCANGG	B6	5	22976670	22976693	+	0	0	12	123	1	0	11	126	0	2	0	0	0	0	FALSE	0.6771180
CCAGGAGGCAGGCACTCGGTNGG	B6	3	79340741	79340764	+	0	0	1	16	1	0	0	17	0	2	0	0	0	0	FALSE	0.6280090
CCAGGAGGCAGGCTTGGTGANGG	129S1	14	21488896	21488919	+	0	0	6	54	1	0	5	51	0	2	0	0	0	0	FALSE	0.4763200
CCAGGAGGCAGGCTTGTCGANGG	B6	14	21488896	21488919	+	0	0	4	9	1	0	3	9	0	2	0	0	0	0	FALSE	0.5935600
CCAGGAGGCATGGGAGAGAGNGG	129S1	9	77283292	77283315	+	0	0	5	73	1	0	3	74	0	2	0	0	0	0	FALSE	0.5560900
CCAGGAGGCCAAAGGGCAAANGG	B6	11	83061497	83061520	+	0	0	3	44	1	0	2	46	0	1	0	0	1	0	FALSE	0.4025240
CCAGGAGGCCAAAGGGGGGGNGG	B6	4	76522496	76522519	+	0	0	3	47	1	0	4	41	0	0	0	0	0	1	FALSE	0.2878260
CCAGGAGGCCAGAAGGATAANGG	129S1	8	43217822	43217845	+	0	0	2	46	1	0	2	47	1	3	0	0	0	0	FALSE	0.3857150
CCAGGAGGCCAGGGTTATGANGG	129S1	14	14639112	14639135	+	0	0	1	16	1	0	0	15	0	2	0	0	0	0	FALSE	0.4978850
CCAGGAGGCCATGGAAATGCNGG	129S1	4	143152651	143152674	+	0	0	4	21	1	0	4	21	0	1	0	0	0	0	FALSE	0.4404630
CCAGGAGGCCGCTGGTCCCCNGG	B6	13	44121256	44121279	+	0	0	3	23	1	0	3	22	1	1	0	0	0	0	FALSE	0.3847650
CCAGGAGGCCTAAAGAGAGTNGG	129S1	18	38956308	38956331	+	0	0	1	18	1	0	0	17	0	3	0	0	0	0	FALSE	0.5326030
CCAGGAGGCCTGAGTGAGCANGG	B6	16	90554674	90554697	+	0	0	2	33	1	0	2	32	0	1	0	0	0	0	FALSE	0.5682660	Urb1
CCAGGAGGCCTGATGCCCTGNGG	B6	17	29434438	29434461	+	0	0	2	41	1	0	2	39	0	0	0	0	1	0	FALSE	0.5941000
CCAGGAGGCCTGGGATGCTANGG	B6	6	34717956	34717979	+	0	0	1	24	1	0	0	23	0	2	0	0	0	0	FALSE	0.5175980
CCAGGAGGCCTGGTTGTGCCNGG	B6	12	3840136	3840159	+	0	0	0	18	1	0	0	18	0	0	0	0	0	1	FALSE	0.3698320
CCAGGAGGCCTTCCAAGCCTNGG	B6	12	104388456	104388479	+	0	0	3	17	1	0	3	18	0	1	0	0	0	0	FALSE	0.5007050
CCAGGAGGCTCTGGTAGTACNGG	B6	4	78495184	78495207	+	0	0	6	195	1	0	6	190	0	0	0	0	0	1	FALSE	0.5713670
CCAGGAGGCTGACCAGTGTGNGG	B6	11	98428820	98428843	+	0	0	4	21	1	0	4	20	0	1	0	0	0	0	FALSE	0.5767390
CCAGGAGGCTGGGGCGTGTTNGG	129S1	10	108456665	108456688	+	0	0	1	10	1	0	2	9	0	0	0	0	0	1	FALSE	0.2182530
CCAGGAGGCTGTCCCCAGGANGG	B6	4	128087984	128088007	+	0	0	2	19	1	0	2	20	0	0	0	0	0	1	FALSE	0.5920130
CCAGGAGGCTGTTGGTGAGANGG	129S1	4	55439083	55439106	+	0	0	2	37	1	0	3	37	0	0	0	0	0	1	FALSE	0.5084360
CCAGGAGGCTTAAATGCACCNGG	129S1	1	168485120	168485143	+	0	0	0	8	1	0	0	14	0	1	0	0	0	0	FALSE	0.5721740
CCAGGAGGCTTCCCCCTGCCNGG	129S1	5	24750920	24750943	+	0	0	1	22	1	0	1	19	0	1	0	0	0	1	FALSE	0.4364000
CCAGGAGGCTTTCCATCTGTNGG	129S1	15	49647535	49647558	+	0	0	5	23	1	0	4	25	0	2	0	0	0	0	FALSE	0.4819110
CCAGGAGGCTTTGCTCAGCCNGG	B6	14	69816434	69816457	+	0	0	1	31	1	0	1	30	0	2	0	0	0	0	FALSE	0.3597990
CCAGGAGGGAAAAACCAGCCNGG	B6	16	6346143	6346166	+	0	0	1	35	1	0	1	36	0	0	0	0	0	1	FALSE	0.5968270
CCAGGAGGGAAAGGAACTTTNGG	B6	2	50830936	50830959	+	0	0	2	32	1	0	1	32	0	2	0	0	0	0	FALSE	0.2978900
CCAGGAGGGAACAACACAAANGG	129S1	1	186429091	186429114	+	0	0	1	23	1	0	1	22	1	1	0	0	0	0	FALSE	0.5067630
CCAGGAGGGAACTGCTTTCTNGG	129S1	1	136067704	136067727	+	0	0	1	21	1	0	1	22	0	2	0	0	0	0	FALSE	0.3717490
CCAGGAGGGAAGGCTGCGAGNGG	B6	19	42612053	42612076	+	0	0	3	18	1	0	3	17	1	1	0	0	0	0	FALSE	0.5976710
CCAGGAGGGAAGGGGAGCCCNGG	129S1	15	78996194	78996217	+	0	0	9	48	1	0	8	49	0	2	0	0	0	0	FALSE	0.4008710
CCAGGAGGGAAGTCCATCTGNGG	B6	13	64493608	64493631	+	0	0	1	18	1	0	1	18	0	2	0	0	1	0	FALSE	0.6530220
CCAGGAGGGACCTGAAGTCANGG	B6	18	74013020	74013043	+	0	0	1	32	1	0	0	34	0	2	0	0	0	0	FALSE	0.6162720
CCAGGAGGGACCTGAGGGAGNGG	129S1	1	88623192	88623215	+	0	0	2	48	1	0	2	49	0	0	0	0	1	0	FALSE	0.4062730
CCAGGAGGGACGAGTGACAGNGG	B6	9	115513003	115513026	+	0	0	1	11	1	0	0	12	0	3	0	0	0	0	FALSE	0.6616000
CCAGGAGGGACGCTGGCAGCNGG	B6	7	36919144	36919167	+	0	0	2	18	1	0	1	17	1	1	0	0	0	0	FALSE	0.4043800
CCAGGAGGGAGCCAGGAACTNGG	129S1	11	90208753	90208776	+	0	0	6	45	1	0	4	45	0	0	0	0	0	1	FALSE	0.4243360
CCAGGAGGGATCAAGGGTTGNGG	B6	4	132612106	132612129	+	0	0	2	13	1	0	2	12	1	4	0	0	0	0	FALSE	0.3874710
CCAGGAGGGCCACACTTCCCNGG	B6	4	154178262	154178285	+	0	0	1	24	1	0	1	23	1	1	0	0	0	0	FALSE	0.4731570
CCAGGAGGGCGCCCCGCAAGNGG	B6	5	41761051	41761074	+	0	0	2	4	1	0	1	4	0	2	0	0	0	0	FALSE	0.5195220
CCAGGAGGGCTGGGGCACAGNGG	B6	4	154812886	154812909	+	0	0	5	50	1	0	5	47	0	1	0	0	0	0	FALSE	0.5946270
CCAGGAGGGCTTTTGAGGAANGG	129S1	14	8329683	8329706	+	0	0	0	18	1	0	0	18	0	1	0	0	1	0	FALSE	0.5448680
CCAGGAGGGGAAACAATATTNGG	B6	7	104380457	104380480	+	0	0	7	40	1	0	8	40	1	2	0	0	0	0	FALSE	0.2902100
CCAGGAGGGGACTTGATACANGG	B6	18	81160722	81160745	+	0	0	1	7	1	0	1	5	0	3	0	0	0	0	FALSE	0.5704120
CCAGGAGGGGATTGGGGCAANGG	B6	9	48527242	48527265	+	0	0	3	22	1	0	2	24	0	2	0	0	0	0	FALSE	0.3955440
CCAGGAGGGGCATGCCAGGANGG	B6	11	118521931	118521954	+	0	0	6	34	1	0	5	35	0	2	0	0	0	0	FALSE	0.5174800
CCAGGAGGGGGGACCCATCANGG	B6	17	31067019	31067042	+	0	0	0	8	1	0	0	8	0	2	0	0	1	0	FALSE	0.4144850
CCAGGAGGGGGGACGGCAATNGG	B6	17	12668758	12668781	+	0	0	1	19	1	0	1	16	0	2	0	0	0	0	FALSE	0.3862410
CCAGGAGGGGTAGAGATCAGNGG	B6	3	149104520	149104543	+	0	0	0	30	1	0	0	31	0	0	0	0	1	0	FALSE	0.6258530
CCAGGAGGGGTGACAGCAATNGG	129S1	17	12668758	12668781	+	0	0	2	28	1	0	1	31	0	2	0	0	0	0	FALSE	0.4539950
CCAGGAGGGGTTGGTTTCCTNGG	B6	1	191688981	191689004	+	0	0	0	25	1	0	0	23	0	0	0	0	0	1	FALSE	0.2638630
CCAGGAGGGTAGAGGTGACANGG	129S1	4	124540707	124540730	+	0	0	3	33	1	0	3	30	0	0	0	0	1	0	FALSE	0.6240380
CCAGGAGGGTAGCTAAGACTNGG	B6	1	39830645	39830668	+	0	0	2	8	1	0	1	8	0	2	0	0	0	0	TRUE	0.5922050
CCAGGAGGGTAGGGGAAGGGNGG	129S1	17	79133882	79133905	+	0	0	18	196	1	0	17	191	0	4	0	0	0	0	FALSE	0.3754650
CCAGGAGGGTGCCCCACAAGNGG	129S1	5	41761051	41761074	+	0	0	1	16	1	0	0	15	0	2	0	0	0	0	FALSE	0.5279400
CCAGGAGGGTTGGCCAATTANGG	B6	2	51732817	51732840	+	0	0	1	11	1	0	0	9	0	2	0	0	0	0	FALSE	0.1981440
CCAGGAGGGTTTTTTTCCTANGG	B6	11	108721686	108721709	+	0	0	0	16	1	0	0	19	0	0	0	0	1	0	FALSE	0.3741650
CCAGGAGGTAACATTTCTCANGG	129S1	11	43542061	43542084	+	0	0	0	20	1	0	0	20	0	0	0	0	1	0	FALSE	0.6415440
CCAGGAGGTAGGCACTCGATNGG	129S1	3	79340741	79340764	+	0	0	2	2	1	0	1	2	0	2	0	0	0	0	FALSE	0.6075780
CCAGGAGGTAGTATGTTGGCNGG	B6	17	38564957	38564980	+	0	0	2	17	1	0	1	17	0	2	0	0	0	0	TRUE	0.6200380
CCAGGAGGTATGATCCTCAGNGG	129S1	14	65640115	65640138	+	0	0	0	14	1	0	0	13	0	0	0	0	0	1	FALSE	0.7159060
CCAGGAGGTCAGGATTGTTGNGG	B6	18	84767281	84767304	+	0	0	2	18	1	0	2	18	1	4	0	0	0	0	FALSE	0.6559100
CCAGGAGGTCTGCTCCAATCNGG	129S1	3	130654047	130654070	+	0	0	12	107	1	0	10	114	0	3	0	0	0	0	TRUE	0.4377580
CCAGGAGGTCTGCTGGAAATNGG	B6	19	61090222	61090245	+	0	0	2	25	1	0	2	26	0	0	0	0	0	1	FALSE	0.4720640
CCAGGAGGTCTGGAATGCTANGG	129S1	6	34717956	34717979	+	0	0	1	12	1	0	0	12	0	2	0	0	0	0	FALSE	0.6062030
CCAGGAGGTCTGTTGTTATGNGG	B6	3	126992331	126992354	+	0	0	2	10	1	0	1	10	0	3	0	0	0	0	FALSE	0.5373330
CCAGGAGGTGGCTTCTGGGCNGG	129S1	6	108545605	108545628	+	0	0	3	13	1	0	3	14	1	1	0	0	0	0	FALSE	0.3476820
CCAGGAGGTGGGCTTCTGTTNGG	129S1	5	32409715	32409738	+	0	0	2	21	1	0	2	21	0	0	0	0	1	0	FALSE	0.3273490
CCAGGAGGTGGGTTGCTCACNGG	129S1	4	130961771	130961794	+	0	0	1	16	1	0	1	17	0	1	0	0	0	0	FALSE	0.4129480
CCAGGAGGTTCCTGAAGTCANGG	129S1	18	74013020	74013043	+	0	0	3	49	1	0	1	44	0	2	0	0	0	0	FALSE	0.5861190
CCAGGAGTAAACAGAATACANGG	129S1	9	42328805	42328828	+	0	0	2	16	1	0	2	18	0	1	0	0	0	0	FALSE	0.6310550
CCAGGAGTAAAGGACAGCCTNGG	129S1	8	33698904	33698927	+	0	0	4	34	1	0	4	33	0	0	0	0	1	0	FALSE	0.6300380
CCAGGAGTAAAGGAGTCATGNGG	B6	12	52057408	52057431	+	0	0	4	53	1	0	4	55	0	2	0	0	0	0	FALSE	0.7016920
CCAGGAGTAAAGTGCTTCCTNGG	B6	11	109319548	109319571	+	0	0	0	16	1	0	0	16	0	1	0	0	0	0	FALSE	0.5431520
CCAGGAGTAACAACGATCAGNGG	B6	9	107249833	107249856	+	0	0	0	7	1	0	0	6	1	1	0	0	0	0	FALSE	0.6677220
CCAGGAGTAATAGAGCCATCNGG	B6	X	19341409	19341432	+	0	0	3	9	1	0	2	8	0	2	0	0	0	0	TRUE	0.5623470
CCAGGAGTAATATAGCCACCNGG	129S1	X	19341409	19341432	+	0	0	1	9	1	0	0	9	0	2	0	0	0	0	TRUE	0.6337480
CCAGGAGTACAGCTACCCATNGG	B6	4	86415733	86415756	+	0	0	1	17	1	0	0	19	0	2	0	0	0	0	FALSE	0.6268410
CCAGGAGTACTGACATAGGCNGG	129S1	17	76297941	76297964	+	0	0	3	23	1	0	2	23	0	0	0	0	0	1	FALSE	0.5447460
CCAGGAGTAGACTGAGATAANGG	B6	13	93900596	93900619	+	0	0	1	14	1	0	0	14	0	2	0	0	0	0	FALSE	0.4260050
CCAGGAGTAGGGGGTGCGGGNGG	129S1	12	27310604	27310627	+	0	0	7	78	1	0	6	76	0	2	0	0	1	0	FALSE	0.3608060
CCAGGAGTAGTCTAGATGGANGG	129S1	11	41255712	41255735	+	0	0	2	16	1	0	2	17	1	2	0	0	0	0	FALSE	0.5740340
CCAGGAGTATCTCGGATAATNGG	129S1	17	66796505	66796528	+	0	0	1	4	1	0	1	3	0	3	0	0	0	0	FALSE	0.3366300
CCAGGAGTATGCATGTCTACNGG	129S1	8	4627423	4627446	+	0	0	0	10	1	0	0	11	0	0	0	0	1	0	FALSE	0.5154220
CCAGGAGTATTCAGCAAAATNGG	B6	17	90833720	90833743	+	0	0	1	11	1	0	0	9	0	2	0	0	0	0	FALSE	0.3552940
CCAGGAGTATTTCAGGACTANGG	129S1	6	7709578	7709601	+	0	0	0	7	1	0	0	8	0	2	0	0	0	0	FALSE	0.4360830
CCAGGAGTATTTTTCTGTGTNGG	129S1	3	96258189	96258212	+	0	0	2	18	1	0	2	18	0	2	0	0	0	0	FALSE	0.5056620
CCAGGAGTCAAATATAATTCNGG	129S1	14	84027194	84027217	+	0	0	3	18	1	0	3	18	0	1	0	0	0	0	FALSE	0.4089100
CCAGGAGTCAATCTGCTGCTNGG	B6	2	46682710	46682733	+	0	0	1	21	1	0	1	19	0	3	0	0	0	0	FALSE	0.5567310
CCAGGAGTCAGATGTGGCGGNGG	129S1	5	129770612	129770635	+	0	0	0	17	1	0	0	18	0	1	0	0	0	0	TRUE	0.5573170
CCAGGAGTCAGCTCTCTTCCNGG	B6	1	88928337	88928360	+	0	0	3	24	1	0	3	24	1	2	0	0	0	0	FALSE	0.3550880
CCAGGAGTCAGGTCATGCCANGG	B6	4	136386995	136387018	+	0	0	4	18	1	0	3	18	0	2	0	0	0	0	FALSE	0.6058570	Ephb2
CCAGGAGTCCAGTCCTCCTGNGG	129S1	8	88618684	88618707	+	0	0	1	16	1	0	0	19	0	2	0	0	0	0	FALSE	0.5515790
CCAGGAGTCCAGTCCTTGTGNGG	B6	8	88618684	88618707	+	0	0	1	13	1	0	0	13	0	2	0	0	0	0	FALSE	0.5892810
CCAGGAGTCCATGGTAAGGANGG	129S1	1	34166293	34166316	+	0	0	1	14	1	0	1	15	0	0	0	0	1	0	FALSE	0.5839710
CCAGGAGTCCCTCTGAGGCANGG	129S1	4	143859549	143859572	+	0	0	15	69	1	0	15	66	0	3	0	0	0	0	TRUE	0.5887810
CCAGGAGTCCTTCTTCCCCTNGG	B6	4	67186558	67186581	+	0	0	1	16	1	0	1	15	0	3	0	0	0	0	FALSE	0.3061870
CCAGGAGTCGGTCAGAGGAGNGG	129S1	1	187284586	187284609	+	0	0	2	20	1	0	2	20	0	0	0	0	0	1	FALSE	0.5805790
CCAGGAGTCTAAGGTTATCCNGG	B6	1	118752597	118752620	+	0	0	3	49	1	0	2	47	0	2	0	0	0	0	FALSE	0.4696160
CCAGGAGTCTGCAAAAAAAANGG	B6	11	107913481	107913504	+	0	0	0	22	1	0	0	21	0	0	0	0	0	1	FALSE	0.2998400
CCAGGAGTCTGCTATGGAGGNGG	129S1	11	62426542	62426565	+	0	0	2	17	1	0	1	19	0	2	0	0	0	0	FALSE	0.5801260
CCAGGAGTCTTACTGGGAGGNGG	129S1	13	75946761	75946784	+	0	0	2	24	1	0	2	22	0	1	0	0	0	0	FALSE	0.5775850
CCAGGAGTCTTAGAGAAACANGG	B6	2	156914243	156914266	+	0	0	12	20	1	0	12	21	0	1	0	0	0	0	FALSE	0.6121620
CCAGGAGTCTTCCCATGGATNGG	B6	18	43207165	43207188	+	0	0	2	9	1	0	1	8	0	2	0	0	0	0	FALSE	0.4345210
CCAGGAGTGACATGCCAGGANGG	129S1	11	118521931	118521954	+	0	0	1	18	1	0	0	18	0	2	0	0	0	0	FALSE	0.6192500
CCAGGAGTGACCAAAAATGGNGG	B6	7	57860087	57860110	+	0	0	1	11	1	0	0	11	0	2	0	0	0	0	FALSE	0.6561330
CCAGGAGTGACTGCCTGTGTNGG	129S1	8	91358880	91358903	+	0	0	1	16	1	0	1	15	0	1	0	0	0	0	FALSE	0.6202230
CCAGGAGTGAGAAATGTTTGNGG	B6	2	145502727	145502750	+	0	0	0	24	1	0	0	24	1	1	0	0	0	0	FALSE	0.5393330
CCAGGAGTGAGTTGCATCTGNGG	B6	14	37017504	37017527	+	0	0	0	17	1	0	0	17	1	2	0	0	0	0	FALSE	0.5391540
CCAGGAGTGCAGCTACACATNGG	129S1	4	86415733	86415756	+	0	0	3	32	1	0	3	29	0	2	0	0	0	0	FALSE	0.6212420
CCAGGAGTGCCACTCAGACCNGG	129S1	9	74545001	74545024	+	0	0	1	13	1	0	0	13	0	2	0	0	0	0	FALSE	0.5212630
CCAGGAGTGCCAGCTACCGCNGG	B6	15	99880415	99880438	+	0	0	2	7	1	0	2	8	0	0	0	0	0	1	FALSE	0.4826090
CCAGGAGTGCGGATCCTCTGNGG	B6	2	121528349	121528372	+	0	0	2	8	1	0	0	9	0	6	0	0	0	0	FALSE	0.6104770
CCAGGAGTGCTCCACCTGCTNGG	129S1	1	155778067	155778090	+	0	0	1	16	1	0	1	17	0	1	0	0	0	0	FALSE	0.3993700
CCAGGAGTGCTGTGTACTCANGG	B6	18	6012490	6012513	+	0	0	1	22	1	0	1	20	0	3	0	0	0	0	FALSE	0.5179840
CCAGGAGTGGAAAAAACGGTNGG	129S1	4	77434874	77434897	+	0	0	1	7	1	0	0	7	0	2	0	0	0	0	FALSE	0.5961210
CCAGGAGTGGAAGGGCCTACNGG	B6	9	76668597	76668620	+	0	0	0	8	1	0	0	9	1	1	0	0	0	0	FALSE	0.4720420
CCAGGAGTGGACTGAGACAANGG	129S1	13	93900596	93900619	+	0	0	2	21	1	0	1	21	0	2	0	0	0	0	FALSE	0.4819510
CCAGGAGTGGACTGGGGATGNGG	B6	2	4043976	4043999	+	0	0	5	46	1	0	4	49	0	2	0	0	0	0	FALSE	0.2839410
CCAGGAGTGGCACTGCCAGANGG	129S1	2	120675662	120675685	+	0	0	1	58	1	0	1	57	0	1	0	0	0	0	FALSE	0.5339300
CCAGGAGTGGCATTCCGTTGNGG	B6	1	66513872	66513895	+	0	0	0	2	1	0	0	2	0	0	0	0	1	0	FALSE	0.6321760
CCAGGAGTGGCCCTACGGGCNGG	129S1	14	32974876	32974899	+	0	0	1	3	1	0	0	3	0	3	0	0	0	0	FALSE	0.4069210
CCAGGAGTGGCTCTACTGGCNGG	B6	14	32974876	32974899	+	0	0	2	21	1	0	1	20	0	3	0	0	0	0	FALSE	0.4562970
CCAGGAGTGGGAAAAATGGTNGG	B6	4	77434874	77434897	+	0	0	2	15	1	0	1	14	0	2	0	0	0	0	FALSE	0.5805270
CCAGGAGTGGGGGAATGTGCNGG	129S1	9	119707432	119707455	+	0	0	0	25	1	0	0	26	0	0	0	0	0	1	FALSE	0.4679360
CCAGGAGTGGGGGTTGCGGGNGG	B6	12	27310604	27310627	+	0	0	7	119	1	0	7	121	0	2	0	0	1	0	FALSE	0.3499160
CCAGGAGTGGTGATACTCTGNGG	B6	10	23263177	23263200	+	0	0	1	17	1	0	1	18	0	0	0	0	0	1	FALSE	0.6790260
CCAGGAGTGTAGCACATATCNGG	129S1	8	26005062	26005085	+	0	0	1	5	1	0	1	5	0	0	0	0	0	1	FALSE	0.3798860
CCAGGAGTGTCAGATTCCCCNGG	B6	14	99461375	99461398	+	0	0	7	48	1	0	7	49	0	0	0	0	0	1	FALSE	0.4763820
CCAGGAGTGTCTTCCTGTTCNGG	B6	14	34882277	34882300	+	0	0	3	12	1	0	2	13	0	2	0	0	0	0	FALSE	0.2859610
CCAGGAGTGTCTTTCTGATCNGG	129S1	14	34882277	34882300	+	0	0	2	23	1	0	1	26	0	2	0	0	0	0	FALSE	0.3813110
CCAGGAGTGTGCAGCCCTAANGG	B6	6	140051049	140051072	+	0	0	2	19	1	0	2	20	0	2	0	0	0	0	FALSE	0.5152760
CCAGGAGTGTGCCCTCCTCANGG	129S1	9	124413720	124413743	+	0	0	17	19	1	0	17	17	0	0	0	0	1	0	FALSE	0.5084720
CCAGGAGTGTGTCCCAGGCCNGG	B6	14	46727049	46727072	+	0	0	2	18	1	0	2	19	0	0	0	0	1	0	FALSE	0.4271260
CCAGGAGTGTTCCACAGAGANGG	B6	9	86025086	86025109	+	0	0	3	23	1	0	3	22	0	2	0	0	0	0	FALSE	0.5045880
CCAGGAGTTACTCTTGAGCCNGG	129S1	18	8867749	8867772	+	0	0	1	11	1	0	1	11	0	3	0	0	0	0	FALSE	0.5530390
CCAGGAGTTAGGTGACATTTNGG	129S1	13	56427605	56427628	+	0	0	1	14	1	0	1	16	1	3	0	0	0	0	FALSE	0.3131440
CCAGGAGTTATGACAGCACCNGG	B6	4	20477785	20477808	+	0	0	5	39	1	0	4	39	0	2	0	0	0	0	FALSE	0.5622490
CCAGGAGTTATGTTCAAAGANGG	B6	18	69170730	69170753	+	0	0	2	20	1	0	2	21	0	0	0	0	0	1	FALSE	0.5537810
CCAGGAGTTCAACAAGGACANGG	B6	3	85181725	85181748	+	0	0	1	14	1	0	1	14	1	1	0	0	0	0	FALSE	0.6558520
CCAGGAGTTCAAGCCAGCACNGG	129S1	9	20601782	20601805	+	0	0	3	25	1	0	3	25	1	1	0	0	0	0	FALSE	0.4976150
CCAGGAGTTCAAGGCCAAGGNGG	129S1	7	16768004	16768027	+	0	0	14	161	1	0	14	161	1	1	0	0	0	0	FALSE	0.6299880	Hif3a
CCAGGAGTTCAATCTCAGGANGG	129S1	6	129133964	129133987	+	0	0	1	16	1	0	1	14	0	1	0	0	0	0	FALSE	0.5606210
CCAGGAGTTCACGACTAACCNGG	129S1	4	155717511	155717534	+	0	0	7	82	1	0	5	81	0	2	0	0	0	0	FALSE	0.4493240
CCAGGAGTTCATGTAGGTCANGG	129S1	9	87904758	87904781	+	0	0	1	14	1	0	1	14	0	0	0	0	0	1	FALSE	0.5233520
CCAGGAGTTCTCAGGGTGGGNGG	B6	2	112037658	112037681	+	0	0	0	17	1	0	0	16	0	0	0	0	0	1	FALSE	0.4340160
CCAGGAGTTCTCCAAGGCAGNGG	B6	14	33827275	33827298	+	0	0	3	29	1	0	2	29	0	2	0	0	0	0	FALSE	0.6081580
CCAGGAGTTTCACAGGAGTANGG	B6	7	19843590	19843613	+	0	0	1	7	1	0	1	7	1	1	0	0	0	0	FALSE	0.2993590
CCAGGAGTTTCTTGGTCCCANGG	B6	2	156447281	156447304	+	0	0	0	20	1	0	0	21	0	2	0	0	0	0	FALSE	0.4969860
CCAGGAGTTTGAATATAGCANGG	129S1	2	95879905	95879928	+	0	0	1	26	1	0	1	26	1	1	0	0	0	0	FALSE	0.5503900
CCAGGATAACAACAGGAGCTNGG	129S1	1	7214811	7214834	+	0	0	0	22	1	0	0	22	0	0	0	0	1	0	FALSE	0.5766960
CCAGGATAACACAGGATAACNGG	B6	6	110883648	110883671	+	0	0	3	72	1	0	3	72	0	1	0	0	1	0	FALSE	0.3714240
CCAGGATAACCACTGCAGGGNGG	B6	9	33800864	33800887	+	0	0	1	12	1	0	2	13	1	3	0	0	0	0	FALSE	0.7074860
CCAGGATAACGCTCACCTTTNGG	129S1	16	87177101	87177124	+	0	0	2	2	1	0	1	3	0	2	0	0	0	0	FALSE	0.3192410
CCAGGATAACGTCCAAAGTGNGG	B6	4	24711706	24711729	+	0	0	1	8	1	0	0	7	0	2	0	0	0	0	FALSE	0.6042770
CCAGGATAAGACAGAGGCTTNGG	129S1	12	53562715	53562738	+	0	0	18	135	1	0	15	135	0	2	0	0	0	0	FALSE	0.3879860
CCAGGATAAGGACAACTCCANGG	129S1	9	48896811	48896834	+	0	0	1	11	1	0	0	12	0	3	0	0	0	0	FALSE	0.6483990	Usp28
CCAGGATAATCTAATCAACCNGG	129S1	4	81311713	81311736	+	0	0	0	7	1	0	0	7	0	2	0	0	0	0	FALSE	0.5394750
CCAGGATAATGCTCACCTTGNGG	B6	16	87177101	87177124	+	0	0	1	10	1	0	0	9	0	2	0	0	0	0	FALSE	0.6209600
CCAGGATACAAGATGAGAGANGG	129S1	15	18745353	18745376	+	0	0	2	16	1	0	2	16	0	1	0	0	0	0	FALSE	0.5926380
CCAGGATACAAGGAGATGAANGG	B6	14	99556717	99556740	+	0	0	4	48	1	0	3	49	0	2	0	0	0	0	FALSE	0.5981510
CCAGGATACACGCTATGCATNGG	B6	5	127458230	127458253	+	0	0	1	2	1	0	0	2	0	2	0	0	0	0	FALSE	0.5450330
CCAGGATACATAATACAACGNGG	129S1	9	42772638	42772661	+	0	0	1	3	1	0	0	3	0	2	0	0	0	0	FALSE	0.7533680
CCAGGATACTCCAATTTTCANGG	129S1	8	19354348	19354371	+	0	0	0	7	1	0	0	9	0	4	0	0	0	0	FALSE	0.5023540
CCAGGATACTCTTCTGAATTNGG	129S1	5	122910886	122910909	+	0	0	1	10	1	0	0	9	0	2	0	0	0	0	FALSE	0.4419660
CCAGGATACTCTTTTGAATCNGG	B6	5	122910886	122910909	+	0	0	1	10	1	0	0	10	0	2	0	0	0	0	FALSE	0.4599290
CCAGGATAGAGTGAGTGGCTNGG	B6	14	118869692	118869715	+	0	0	1	27	1	0	1	24	0	3	0	0	0	0	FALSE	0.5956660
CCAGGATAGCACAACTATGANGG	B6	8	124374160	124374183	+	0	0	0	8	1	0	0	8	0	0	0	0	1	0	FALSE	0.6060170
CCAGGATAGCTTCATTTGTGNGG	129S1	18	12368554	12368577	+	0	0	1	17	1	0	0	16	0	2	0	0	0	0	FALSE	0.6076640
CCAGGATAGCTTCGTTTGCGNGG	B6	18	12368554	12368577	+	0	0	1	2	1	0	0	2	0	2	0	0	0	0	FALSE	0.5769350
CCAGGATAGGGATTCTAAAANGG	129S1	4	124074045	124074068	+	0	0	1	16	1	0	1	16	0	2	0	0	0	0	FALSE	0.3247630
CCAGGATAGGGGGCGAGGCGNGG	B6	2	179433032	179433055	+	0	0	2	17	1	0	1	18	0	2	0	0	0	0	FALSE	0.2512240
CCAGGATAGGTGATACTCAGNGG	B6	7	87143144	87143167	+	0	0	5	31	1	0	4	35	0	0	0	0	1	0	FALSE	0.6571860
CCAGGATAGGTTGGTAACTANGG	B6	14	107110072	107110095	+	0	0	9	88	1	0	9	83	0	3	0	0	0	0	FALSE	0.2917690
CCAGGATAGTAAGTGTTAGGNGG	B6	14	33278909	33278932	+	0	0	1	5	1	0	1	4	1	1	0	0	0	0	FALSE	0.5351820
CCAGGATAGTCAAGAACGCCNGG	129S1	9	47917312	47917335	+	0	0	1	34	1	0	1	35	1	1	0	0	0	0	FALSE	0.5406900
CCAGGATAGTGGATCCATTCNGG	B6	1	189852864	189852887	+	0	0	0	8	1	0	0	7	0	0	0	0	0	1	FALSE	0.3966270	Prox1
CCAGGATAGTGGTCACAGAGNGG	B6	18	9487063	9487086	+	0	0	3	26	1	0	3	25	0	2	0	0	0	0	FALSE	0.6831630
CCAGGATAGTTCCCTAGTGGNGG	129S1	4	143263129	143263152	+	0	0	1	2	1	0	1	2	0	1	0	0	0	1	FALSE	0.5869390
CCAGGATATAACCTTGTAAANGG	129S1	9	79754886	79754909	+	0	0	0	9	1	0	0	9	0	1	0	0	1	0	FALSE	0.2864840
CCAGGATATAATATGGAAGGNGG	129S1	3	113923245	113923268	+	0	0	1	15	1	0	1	13	1	1	0	0	0	0	FALSE	0.6367190
CCAGGATATAATTGAGTTCCNGG	B6	1	108110139	108110162	+	0	0	1	13	1	0	0	12	0	2	0	0	0	0	FALSE	0.3268730
CCAGGATATAGAGCCATTAANGG	129S1	11	90142205	90142228	+	0	0	0	11	1	0	0	10	0	3	0	0	0	0	FALSE	0.3401400
CCAGGATATAGCAGGTTCTTNGG	129S1	8	61183646	61183669	+	0	0	0	11	1	0	0	12	0	3	0	0	0	0	FALSE	0.3143880
CCAGGATATATAATACAACANGG	B6	9	42772638	42772661	+	0	0	4	11	1	0	3	11	0	2	0	0	0	0	FALSE	0.6718600
CCAGGATATCAATATAAATANGG	B6	8	33293290	33293313	+	0	0	2	12	1	0	1	10	0	1	0	0	0	1	FALSE	0.2331890
CCAGGATATGGGAGCACTGGNGG	129S1	9	74662559	74662582	+	0	0	1	73	1	0	2	69	0	3	0	0	0	0	FALSE	0.5178770
CCAGGATATGTGCTGGCACANGG	B6	6	55971691	55971714	+	0	0	0	20	1	0	0	20	1	2	0	0	0	0	FALSE	0.5707710
CCAGGATATTCTCCACTCTGNGG	129S1	2	56017367	56017390	+	0	0	2	20	1	0	1	21	0	2	0	0	0	0	FALSE	0.7039280
CCAGGATATTGCTGGGGAGANGG	129S1	6	147176056	147176079	+	0	0	2	27	1	0	1	25	0	2	0	0	0	0	FALSE	0.5141490
CCAGGATCAAAGATAGTTCCNGG	129S1	8	69778369	69778392	+	0	0	2	17	1	0	2	17	0	0	0	0	0	1	FALSE	0.3894360
CCAGGATCAAGCGGGGGGGGNGG	B6	5	109552138	109552161	+	0	0	6	60	1	0	8	58	0	0	0	0	0	1	FALSE	0.1897710
CCAGGATCAAGGAAGCAGGGNGG	B6	7	144031067	144031090	+	0	0	4	47	1	0	4	46	0	1	0	0	0	0	FALSE	0.5226230	Ppfia1
CCAGGATCACATCGGGGAGANGG	B6	18	8596016	8596039	+	0	0	0	11	1	0	0	11	1	2	0	0	0	0	FALSE	0.5806060
CCAGGATCACCCAGTAGCTGNGG	B6	15	37871521	37871544	+	0	0	4	33	1	0	3	34	0	2	0	0	0	0	FALSE	0.5676000
CCAGGATCACTGTCCAGCGGNGG	129S1	2	102932048	102932071	+	0	0	3	7	1	0	3	7	0	0	0	0	0	1	FALSE	0.6281990
CCAGGATCACTTGACATCAGNGG	B6	5	138457287	138457310	+	0	0	0	15	1	0	0	14	1	2	0	0	0	0	FALSE	0.6496160	Zfp157
CCAGGATCAGATCAAGAACANGG	129S1	15	94616995	94617018	+	0	0	1	16	1	0	1	17	0	2	0	0	0	0	FALSE	0.6662750
CCAGGATCAGATGAGACCCCNGG	129S1	4	152716073	152716096	+	0	0	1	17	1	0	0	17	0	2	0	0	0	0	FALSE	0.5610170
CCAGGATCAGGTCCTCCTGGNGG	B6	8	122065236	122065259	+	0	0	2	16	1	0	2	15	0	0	0	0	0	1	FALSE	0.5978460
CCAGGATCAGTGAGGAGAAANGG	B6	3	133002531	133002554	+	0	0	1	32	1	0	1	30	0	0	0	0	1	0	FALSE	0.4609630
CCAGGATCAGTTAGAGCTGCNGG	B6	12	52647326	52647349	+	0	0	0	14	1	0	0	14	0	1	0	0	0	0	FALSE	0.3922420
CCAGGATCAGTTGGTTACCTNGG	B6	2	106067209	106067232	+	0	0	0	4	1	0	0	4	0	1	0	0	0	0	FALSE	0.5919490
CCAGGATCATAGGAGTCCCGNGG	B6	4	153219820	153219843	+	0	0	1	7	1	0	1	7	0	0	0	0	1	0	FALSE	0.6420730
CCAGGATCATAGTATCTGCTNGG	B6	12	27921616	27921639	+	0	0	0	8	1	0	0	8	1	2	0	0	0	0	FALSE	0.5672610
CCAGGATCATATTATCTATANGG	129S1	6	130962073	130962096	+	0	0	2	8	1	0	2	8	1	3	0	0	0	0	TRUE	0.3186260
CCAGGATCATCCAGCAGCCANGG	B6	8	16021903	16021926	+	0	0	2	20	1	0	2	20	1	2	0	0	0	0	FALSE	0.5345570
CCAGGATCATCTGGCCTTTANGG	129S1	7	85547805	85547828	+	0	0	10	93	1	0	9	94	1	1	0	0	0	0	FALSE	0.2276280
CCAGGATCCAACATGAGCTTNGG	129S1	4	144869678	144869701	+	0	0	1	14	1	0	1	13	0	4	0	0	0	0	FALSE	0.5037020
CCAGGATCCACAAAGGCCCCNGG	B6	12	13122334	13122357	+	0	0	1	32	1	0	1	32	0	0	0	0	1	0	FALSE	0.4859880
CCAGGATCCACTTATCTCTTNGG	B6	3	77853380	77853403	+	0	0	0	9	1	0	0	9	0	0	0	0	1	0	FALSE	0.2885230
CCAGGATCCAGAGCGATTAANGG	B6	11	90142205	90142228	+	0	0	0	2	1	0	0	2	0	3	0	0	0	0	FALSE	0.3235420
CCAGGATCCAGATGGTCTTTNGG	129S1	2	105257590	105257613	+	0	0	1	16	1	0	1	15	1	1	0	0	0	0	FALSE	0.3419120
CCAGGATCCATTCCTCAGCTNGG	129S1	9	51079288	51079311	+	0	0	2	14	1	0	2	13	1	1	0	0	0	0	FALSE	0.5087360
CCAGGATCCATTTACTCAGGNGG	129S1	15	74686279	74686302	+	0	0	0	8	1	0	0	8	0	0	0	0	0	1	FALSE	0.6368220
CCAGGATCCCAAGGTCCCTCNGG	B6	13	21319410	21319433	+	0	0	4	90	1	0	3	94	0	2	0	0	0	0	FALSE	0.4087060	Olfr263
CCAGGATCCCAAGTCAGCACNGG	B6	18	10309129	10309152	+	0	0	1	17	1	0	1	17	0	1	0	0	0	0	FALSE	0.5175680
CCAGGATCCCAGAACAAACCNGG	B6	2	164161947	164161970	+	0	0	2	15	1	0	1	17	0	2	0	0	0	0	FALSE	0.5080570
CCAGGATCCCATTGTTCCCGNGG	B6	5	88403268	88403291	+	0	0	1	9	1	0	0	9	0	2	0	0	0	0	FALSE	0.6224690
CCAGGATCCCCTTTCCATCCNGG	129S1	17	36135057	36135080	+	0	0	3	15	1	0	3	14	1	2	0	0	0	0	TRUE	0.4727630	Flot1
CCAGGATCCGAGGCCGCAGANGG	B6	15	36558043	36558066	+	0	0	1	5	1	0	1	5	1	1	0	0	0	1	FALSE	0.5624220
CCAGGATCCTGGCAAGGACTNGG	B6	14	48687455	48687478	+	0	0	0	21	1	0	0	19	1	1	0	0	0	0	FALSE	0.4628450
CCAGGATCCTTGTAGATGGANGG	129S1	15	80212684	80212707	+	0	0	0	11	1	0	0	9	0	0	0	0	0	1	FALSE	0.5750690
CCAGGATCCTTTGCACTCTTNGG	129S1	18	75948410	75948433	+	0	0	2	17	1	0	2	17	0	2	0	0	0	0	FALSE	0.3759850
CCAGGATCGAACAGTTAAGCNGG	129S1	8	80929699	80929722	+	0	0	0	2	1	0	0	2	0	1	0	0	0	0	FALSE	0.5840600
CCAGGATCGAACTCAACACCNGG	129S1	11	117893407	117893430	+	0	0	2	6	1	0	1	6	0	0	0	0	0	1	FALSE	0.5956320
CCAGGATCGACTACCCCAGANGG	129S1	4	141350050	141350073	+	0	0	1	2	1	0	0	2	0	2	0	0	0	0	FALSE	0.5796920
CCAGGATCGGGGGATGGGGGNGG	B6	17	24159051	24159074	+	0	0	9	135	1	0	8	131	0	1	0	0	1	0	FALSE	0.2771340
CCAGGATCTATAATCACTCCNGG	129S1	15	103790189	103790212	+	0	0	3	11	1	0	2	11	0	2	0	0	0	0	TRUE	0.4638970
CCAGGATCTCACGTGGCTGANGG	129S1	8	90762532	90762555	+	0	0	6	34	1	0	5	33	0	2	0	0	0	0	FALSE	0.4939280
CCAGGATCTCAGGAAAGCCTNGG	B6	1	4122393	4122416	+	0	0	4	29	1	0	4	30	0	0	0	0	0	1	FALSE	0.5071300
CCAGGATCTCAGGAAGCCTTNGG	129S1	1	4122393	4122416	+	0	0	2	23	1	0	2	22	0	0	0	0	0	1	FALSE	0.5317620
CCAGGATCTCATTGTTCCCANGG	129S1	5	88403268	88403291	+	0	0	2	230	1	0	0	230	0	2	0	0	0	0	FALSE	0.5692420
CCAGGATCTCCATGATAACCNGG	B6	3	3074911	3074934	+	0	0	5	33	1	0	4	30	0	3	0	0	0	0	TRUE	0.5339760
CCAGGATCTCTAGAGTGGCANGG	129S1	4	141910801	141910824	+	0	0	1	15	1	0	1	14	1	1	0	0	0	0	TRUE	0.6494940
CCAGGATCTCTGATGTACCCNGG	B6	14	16099757	16099780	+	0	0	7	64	1	0	6	69	0	2	0	0	0	0	FALSE	0.6325680
CCAGGATCTCTTAGATTGTGNGG	129S1	1	185687735	185687758	+	0	0	2	13	1	0	1	12	0	2	0	0	0	0	FALSE	0.5841660
CCAGGATCTCTTTCATGCTANGG	129S1	17	66896626	66896649	+	0	0	3	19	1	0	1	20	0	2	0	0	0	0	FALSE	0.4822010
CCAGGATCTGATTGGAGAGTNGG	B6	10	93311785	93311808	+	0	0	2	19	1	0	2	19	0	0	0	0	0	1	FALSE	0.4580330
CCAGGATCTGCAGGTTTTACNGG	B6	4	85391575	85391598	+	0	0	0	12	1	0	0	12	0	4	0	0	0	0	FALSE	0.2603960
CCAGGATCTGCATAGACTTANGG	B6	9	44798537	44798560	+	0	0	0	9	1	0	0	10	0	1	0	0	0	0	FALSE	0.3658490
CCAGGATCTGCGCACAGCCGNGG	129S1	18	65507092	65507115	+	0	0	2	7	1	0	1	7	0	2	0	0	0	0	FALSE	0.5517370
CCAGGATCTGCGCACAGTTGNGG	B6	18	65507092	65507115	+	0	0	4	11	1	0	3	13	0	2	0	0	0	0	FALSE	0.4933990
CCAGGATCTGGGGGCCCCGGNGG	B6	11	88068430	88068453	+	0	0	1	22	1	0	0	22	0	2	0	0	0	0	FALSE	0.3762670
CCAGGATCTGGTAGGCCTTCNGG	129S1	6	82738483	82738506	+	0	0	0	6	1	0	0	6	1	1	0	0	0	0	FALSE	0.2461200
CCAGGATCTTATGCTAAAAGNGG	B6	12	29452428	29452451	+	0	0	0	4	1	0	0	4	0	0	0	0	1	0	FALSE	0.5635320
CCAGGATCTTGCCCAGGTACNGG	129S1	15	74482893	74482916	+	0	0	1	16	1	0	0	17	0	2	0	0	0	0	FALSE	0.4903070
CCAGGATGAAATTGCAGCCTNGG	B6	1	74425551	74425574	+	0	0	1	11	1	0	1	12	0	1	0	0	0	0	FALSE	0.4623850
CCAGGATGAACAGTTAAGTGNGG	B6	8	84497019	84497042	+	0	0	1	12	1	0	0	12	1	1	0	0	0	0	FALSE	0.7010140
CCAGGATGAACATGCTGCAANGG	129S1	8	36218990	36219013	+	0	0	0	14	1	0	0	12	0	3	0	0	0	0	FALSE	0.5477650
CCAGGATGAAGGAAAACAAANGG	B6	3	123981025	123981048	+	0	0	4	42	1	0	4	42	1	2	0	0	0	0	FALSE	0.5351670
CCAGGATGAAGGAAGCTCTGNGG	129S1	9	107666020	107666043	+	0	0	4	40	1	0	3	43	0	2	0	0	0	0	FALSE	0.6933100
CCAGGATGAAGGGGTTACACNGG	B6	12	30732566	30732589	+	0	0	2	8	1	0	1	7	0	2	0	0	0	0	FALSE	0.5270660
CCAGGATGAAGTGATCGACTNGG	129S1	3	151817713	151817736	+	0	0	0	4	1	0	0	4	0	2	0	0	0	0	FALSE	0.6154300
CCAGGATGAATCTGCTGGAANGG	129S1	12	28689591	28689614	+	0	0	3	26	1	0	2	27	0	2	0	0	0	0	FALSE	0.5154410
CCAGGATGACAGCTGCCAAGNGG	B6	8	90983118	90983141	+	0	0	0	24	1	0	0	25	0	0	0	0	0	1	FALSE	0.6830790
CCAGGATGACAGGACCAGGGNGG	B6	2	128555051	128555074	+	0	0	2	27	1	0	2	27	0	1	0	0	0	2	FALSE	0.6046870
CCAGGATGACAGGGCGGGGGNGG	129S1	2	128555051	128555074	+	0	0	3	34	1	0	3	31	0	1	0	0	0	2	FALSE	0.2115650
CCAGGATGACCTCCTCCCCCNGG	129S1	9	45456647	45456670	+	0	0	1	21	1	0	0	23	0	2	0	0	0	0	FALSE	0.4899320
CCAGGATGACGTCAAGCTTANGG	129S1	8	33380462	33380485	+	0	0	2	25	1	0	2	22	0	1	0	0	0	0	FALSE	0.4844380
CCAGGATGAGAAAATTATGGNGG	129S1	2	156417089	156417112	+	0	0	0	12	1	0	0	11	1	1	0	0	0	0	FALSE	0.6811210
CCAGGATGAGATACTACTCCNGG	B6	11	112115926	112115949	+	0	0	0	9	1	0	0	9	0	1	0	0	0	0	FALSE	0.5120770
CCAGGATGAGGAGGAGCTGGNGG	B6	14	47075913	47075936	+	0	0	15	663	1	0	15	633	0	1	0	0	1	1	FALSE	0.5247470
CCAGGATGAGGATGGGGATANGG	B6	1	121799724	121799747	+	0	0	2	55	1	0	2	55	0	0	0	0	0	1	FALSE	0.2818210
CCAGGATGAGGTATCAGAAANGG	B6	4	154828783	154828806	+	0	0	1	15	1	0	1	15	0	1	0	0	0	1	FALSE	0.4811410
CCAGGATGAGGTGGGCAGGGNGG	129S1	7	38147489	38147512	+	0	0	2	67	1	0	2	69	0	1	0	0	0	0	FALSE	0.5742630
CCAGGATGAGGTTAAGGGGGNGG	B6	3	140172266	140172289	+	0	0	2	22	1	0	2	20	0	0	0	0	0	1	FALSE	0.3752650
CCAGGATGATCTGAAGTTACNGG	129S1	13	39811301	39811324	+	0	0	0	35	1	0	0	33	0	1	0	0	0	0	FALSE	0.4017690
CCAGGATGATGGGGGTACACNGG	129S1	12	30732566	30732589	+	0	0	2	20	1	0	1	23	0	2	0	0	0	0	FALSE	0.4554510
CCAGGATGCACCGTGAGCTTNGG	B6	11	18651821	18651844	+	0	0	0	12	1	0	0	10	0	1	0	0	0	0	FALSE	0.2805240
CCAGGATGCACGTGGTCTCCNGG	B6	9	20806499	20806522	+	0	0	3	11	1	0	2	10	0	2	0	0	0	0	FALSE	0.3974940
CCAGGATGCATCATCTCCCTNGG	B6	1	175408071	175408094	+	0	0	2	7	1	0	1	7	0	2	0	0	0	0	FALSE	0.4742880
CCAGGATGCCCAGGCAGCGANGG	B6	13	40497375	40497398	+	0	0	3	21	1	0	3	21	1	4	0	0	0	0	FALSE	0.4244300
CCAGGATGCCCCCTGAATGCNGG	129S1	4	107306085	107306108	+	0	0	3	11	1	0	1	12	0	2	0	0	0	0	FALSE	0.4694900
CCAGGATGCTAGGTCTGACANGG	129S1	3	129348459	129348482	+	0	0	1	17	1	0	1	16	0	1	0	0	0	0	FALSE	0.6374490
CCAGGATGCTCACCACCTGGNGG	B6	9	115410128	115410151	+	0	0	3	8	1	0	2	8	0	2	0	0	0	0	FALSE	0.5412430
CCAGGATGCTCACTTGAAGCNGG	B6	8	16723416	16723439	+	0	0	0	10	1	0	0	10	1	2	0	0	0	0	FALSE	0.5349640
CCAGGATGCTGAATGGAATANGG	B6	4	82242029	82242052	+	0	0	1	13	1	0	1	13	1	1	0	0	0	0	FALSE	0.5040390
CCAGGATGCTGCCTTTTTCTNGG	129S1	8	60325981	60326004	+	0	0	3	26	1	0	1	27	0	1	0	0	0	1	FALSE	0.2480260
CCAGGATGCTGGATAGGACTNGG	129S1	17	23734886	23734909	+	0	0	3	18	1	0	2	17	0	2	0	0	0	0	FALSE	0.5177770
CCAGGATGCTGGTTGACTCTNGG	B6	13	119819599	119819622	+	0	0	0	11	1	0	0	11	0	1	0	0	0	0	FALSE	0.5178890
CCAGGATGCTGTATGCCATGNGG	129S1	14	54638078	54638101	+	0	0	1	30	1	0	1	30	1	3	0	0	0	0	FALSE	0.6708220
CCAGGATGCTGTGATTGTGGNGG	129S1	7	118800346	118800369	+	0	0	1	17	1	0	0	18	0	2	0	0	0	0	FALSE	0.6244850
CCAGGATGGAACCTGGGGCTNGG	129S1	6	54563544	54563567	+	0	0	2	30	1	0	2	30	0	1	0	0	0	1	FALSE	0.5578850
CCAGGATGGACTGGGACTTTNGG	B6	11	71278271	71278294	+	0	0	1	29	1	0	1	29	0	4	0	0	0	0	FALSE	0.2924190
CCAGGATGGACTTTAAGGATNGG	129S1	19	47366447	47366470	+	0	0	2	4	1	0	1	4	0	2	0	0	0	0	FALSE	0.5127150
CCAGGATGGAGACCAGAGGTNGG	B6	5	151200848	151200871	+	0	0	5	28	1	0	4	26	0	2	0	0	0	0	FALSE	0.6587900
CCAGGATGGAGCCAATGGCGNGG	129S1	1	182881500	182881523	+	0	0	1	8	1	0	1	8	1	1	0	0	0	0	TRUE	0.4687530	Disp1
CCAGGATGGAGTCCCCCCCCNGG	129S1	5	121960052	121960075	+	0	0	0	13	1	0	0	14	0	0	0	0	0	1	FALSE	0.5572080
CCAGGATGGAGTGATATAGTNGG	129S1	3	152087600	152087623	+	0	0	2	8	1	0	1	10	0	2	0	0	0	0	TRUE	0.7036900
CCAGGATGGAGTGATATGGGNGG	B6	3	152087600	152087623	+	0	0	5	34	1	0	4	35	0	2	0	0	0	0	TRUE	0.5477670
CCAGGATGGCAGCCAGGAGCNGG	B6	17	36198462	36198485	+	0	0	6	39	1	0	4	41	0	3	0	0	0	0	FALSE	0.4093090
CCAGGATGGCCTTGGCCGCANGG	129S1	12	28756459	28756482	+	0	0	3	28	1	0	2	28	0	2	0	0	0	0	FALSE	0.4634520
CCAGGATGGCTCAGGGTTCCNGG	B6	18	23522070	23522093	+	0	0	1	26	1	0	1	26	1	2	0	0	0	0	FALSE	0.2244580
CCAGGATGGCTGTAGACACANGG	129S1	5	5367481	5367504	+	0	0	3	29	1	0	0	31	0	2	0	0	0	0	FALSE	0.5829540
CCAGGATGGGCCTCATGGGTNGG	B6	6	140162010	140162033	+	0	0	1	14	1	0	1	14	0	0	0	0	0	1	FALSE	0.5242730
CCAGGATGGGGGGTGCCCAANGG	B6	13	108991064	108991087	+	0	0	0	21	1	0	0	22	0	1	0	0	1	0	FALSE	0.4749170
CCAGGATGGGTCAGAGAACANGG	B6	16	34415121	34415144	+	0	0	1	27	1	0	2	25	1	1	0	0	0	0	FALSE	0.5419920
CCAGGATGGGTCATAGCTCTNGG	129S1	19	18927767	18927790	+	0	0	1	5	1	0	1	6	1	1	0	0	0	0	FALSE	0.5463330
CCAGGATGGGTGAGAAATTANGG	129S1	4	122770847	122770870	+	0	0	1	71	1	0	1	63	0	0	0	0	1	0	FALSE	0.3613490
CCAGGATGGGTGTTGGTGCTNGG	129S1	14	110675531	110675554	+	0	0	1	29	1	0	1	30	1	1	0	0	0	0	FALSE	0.2889780
CCAGGATGGGTTTGAGTCTGNGG	B6	9	104732335	104732358	+	0	0	2	18	1	0	2	17	1	2	0	0	0	0	FALSE	0.4915270
CCAGGATGGTAAGTGGGAGTNGG	B6	11	18806129	18806152	+	0	0	2	32	1	0	1	35	0	2	0	0	0	0	FALSE	0.6147940
CCAGGATGGTAGGCCTGGCCNGG	129S1	4	24647725	24647748	+	0	0	2	8	1	0	2	9	0	1	0	0	1	0	FALSE	0.4618000
CCAGGATGGTCCCGCCCCCCNGG	B6	9	106438454	106438477	+	0	0	0	8	1	0	0	9	0	0	0	0	1	0	FALSE	0.3910250
CCAGGATGGTGAATGGCCCGNGG	B6	5	118771823	118771846	+	0	0	0	3	1	0	0	4	0	2	0	0	0	1	FALSE	0.6712140
CCAGGATGGTGAGTGGGAATNGG	129S1	11	18806129	18806152	+	0	0	2	34	1	0	1	34	0	2	0	0	0	0	FALSE	0.5315250
CCAGGATGGTGCTGAGATAGNGG	129S1	14	29384457	29384480	+	0	0	0	17	1	0	0	17	0	0	0	0	1	0	FALSE	0.3995030
CCAGGATGGTTGTGTATGCCNGG	B6	6	137202838	137202861	+	0	0	1	17	1	0	1	16	1	2	0	0	0	1	FALSE	0.4671530
CCAGGATGTAAATATCTGGGNGG	B6	3	36834940	36834963	+	0	0	4	39	1	0	4	39	0	2	0	0	0	0	FALSE	0.5744520
CCAGGATGTAATTAAGTTCCNGG	129S1	1	108110139	108110162	+	0	0	1	7	1	0	1	7	0	2	0	0	0	0	FALSE	0.3495740
CCAGGATGTAGATTCTGACTNGG	B6	7	118519539	118519562	+	0	0	2	13	1	0	1	12	0	2	0	0	0	0	FALSE	0.4764180
CCAGGATGTATTCTCTGACCNGG	129S1	17	83000221	83000244	+	0	0	3	7	1	0	3	10	0	1	0	0	0	1	FALSE	0.5492860
CCAGGATGTCAACAATGGAANGG	B6	4	37526054	37526077	+	0	0	1	14	1	0	1	13	1	1	0	0	0	0	FALSE	0.6441810
CCAGGATGTCAGGTTTCTATNGG	129S1	9	95220420	95220443	+	0	0	0	26	1	0	0	26	0	1	0	0	0	0	FALSE	0.5328340
CCAGGATGTCGGACACACTCNGG	129S1	8	7606764	7606787	+	0	0	7	80	1	0	6	80	0	3	0	0	0	0	FALSE	0.5934530
CCAGGATGTCTGAGATCACGNGG	129S1	1	126619187	126619210	+	0	0	0	11	1	0	1	11	0	1	0	0	0	0	FALSE	0.6446280
CCAGGATGTGAAAGTGAGCCNGG	B6	1	6928915	6928938	+	0	0	0	18	1	0	0	17	1	1	0	0	0	0	FALSE	0.4743810	St18
CCAGGATGTGAGATCTGATANGG	129S1	14	15105712	15105735	+	0	0	1	7	1	0	0	7	0	2	0	0	0	0	FALSE	0.4805660
CCAGGATGTGCAGCCAGACCNGG	129S1	15	25843070	25843093	+	0	0	2	25	1	0	2	25	0	1	0	0	0	0	FALSE	0.4265560
CCAGGATGTGGGAGTATAGCNGG	129S1	9	48146443	48146466	+	0	0	0	8	1	0	0	10	0	1	0	0	0	0	FALSE	0.5168460
CCAGGATGTGTGATCCTGACNGG	B6	17	87290949	87290972	+	0	0	0	14	1	0	0	13	0	1	0	0	0	0	FALSE	0.5441790
CCAGGATGTTCAGGAGTTCCNGG	129S1	3	32356501	32356524	+	0	0	4	125	1	0	4	121	0	1	0	0	0	0	FALSE	0.4158490
CCAGGATGTTCAGTTAGGGGNGG	B6	7	84269841	84269864	+	0	0	1	15	1	0	1	14	0	3	0	0	0	0	FALSE	0.6168920	Zfand6
CCAGGATGTTGATTCTGACCNGG	129S1	7	118519539	118519562	+	0	0	1	10	1	0	0	10	0	2	0	0	0	0	FALSE	0.4773150
CCAGGATGTTGGACAATGACNGG	B6	2	156047454	156047477	+	0	0	3	13	1	0	2	12	0	2	0	0	0	0	FALSE	0.4653650
CCAGGATGTTTGGGCGGGAGNGG	B6	14	111007732	111007755	+	0	0	1	40	1	0	0	37	0	1	0	0	0	0	FALSE	0.3768000
CCAGGATGTTTGGTTTTAGTNGG	129S1	1	148789179	148789202	+	0	0	3	23	1	0	3	22	0	1	0	0	0	0	FALSE	0.5073860
CCAGGATTAAACAAGGAAGTNGG	129S1	3	109967894	109967917	+	0	0	0	14	1	0	0	13	0	1	0	0	0	0	FALSE	0.6377900
CCAGGATTAAAGGATGGGTTNGG	B6	9	105279139	105279162	+	0	0	1	9	1	0	1	9	1	1	0	0	0	0	FALSE	0.4918830	Aste1
CCAGGATTACAGAAAAAAACNGG	B6	6	8051052	8051075	+	0	0	0	27	1	0	0	29	0	0	0	0	0	1	FALSE	0.4555190
CCAGGATTAGCCGGGATGCCNGG	B6	14	50278754	50278777	+	0	0	5	33	1	0	4	33	0	2	0	0	0	0	FALSE	0.4662490
CCAGGATTAGGAGAGGACAGNGG	129S1	13	98540214	98540237	+	0	0	1	29	1	0	0	29	0	2	0	0	0	0	FALSE	0.6798650
CCAGGATTAGGTTTGGCAGTNGG	129S1	5	92559787	92559810	+	0	0	0	12	1	0	0	11	0	5	0	0	0	0	FALSE	0.5257750
CCAGGATTAGTCCCCAGCCCNGG	129S1	2	154985276	154985299	+	0	0	2	19	1	0	2	18	0	1	0	0	0	1	FALSE	0.4297230
CCAGGATTCACTTCTTTTTGNGG	B6	13	69242366	69242389	+	0	0	4	20	1	0	4	21	0	3	0	0	0	0	FALSE	0.4824940
CCAGGATTCCAACTTAGAGGNGG	129S1	10	92515599	92515622	+	0	0	1	7	1	0	1	8	0	1	0	0	0	0	FALSE	0.6816040
CCAGGATTCCAGTCATAATGNGG	129S1	18	47475724	47475747	+	0	0	0	9	1	0	0	11	0	0	0	0	1	0	FALSE	0.5831310
CCAGGATTCCAGTGTGCTGTNGG	129S1	18	77729412	77729435	+	0	0	1	21	1	0	1	21	0	0	0	0	1	0	FALSE	0.5328200
CCAGGATTCCCCACATGTGCNGG	129S1	7	116798628	116798651	+	0	0	1	11	1	0	0	12	0	2	0	0	0	0	FALSE	0.4968100
CCAGGATTCCCCCACCACAGNGG	129S1	15	10684022	10684045	+	0	0	1	21	1	0	0	21	0	0	0	0	1	0	FALSE	0.7207800
CCAGGATTCCTATGGCCAACNGG	B6	8	40984069	40984092	+	0	0	0	17	1	0	0	18	0	1	0	0	0	0	FALSE	0.4605000
CCAGGATTCCTTCTGGAGAGNGG	129S1	9	41207348	41207371	+	0	0	3	27	1	0	2	24	0	2	0	0	1	0	FALSE	0.6285860
CCAGGATTCTTAAACGACAGNGG	129S1	16	45454231	45454254	+	0	0	2	5	1	0	1	5	0	2	0	0	0	0	FALSE	0.6494740
CCAGGATTCTTCTTCCACTTNGG	B6	7	19137985	19138008	+	0	0	2	13	1	0	1	14	0	2	0	0	0	0	FALSE	0.3275060	Klc3
CCAGGATTGAGAAGGCCTTGNGG	129S1	4	140920514	140920537	+	0	0	1	21	1	0	1	19	1	5	0	0	0	0	FALSE	0.6905550
CCAGGATTGAGCGGGGTGGGNGG	B6	9	124442501	124442524	+	0	0	4	23	1	0	4	26	0	0	0	0	1	0	FALSE	0.3671160
CCAGGATTGATGTCTAGTGTNGG	B6	2	163211447	163211470	+	0	0	0	6	1	0	0	7	1	1	0	0	0	0	FALSE	0.6423560
CCAGGATTGCAGTGTTATGGNGG	B6	11	93368436	93368459	+	0	0	2	7	1	0	1	7	0	2	0	0	0	0	FALSE	0.5388130
CCAGGATTGCTACTTGGTGCNGG	B6	4	113706475	113706498	+	0	0	3	17	1	0	3	16	0	4	0	0	0	0	FALSE	0.4927350
CCAGGATTGGAAACATCCTGNGG	B6	13	21028106	21028129	+	0	0	0	14	1	0	0	13	0	0	0	0	0	1	FALSE	0.7193450
CCAGGATTGGGTGTGTATGGNGG	129S1	16	73007012	73007035	+	0	0	2	33	1	0	1	34	0	1	0	0	0	1	FALSE	0.3663370
CCAGGATTGTCAGATGGGTCNGG	129S1	5	101469886	101469909	+	0	0	2	7	1	0	1	7	0	2	0	0	0	0	FALSE	0.4808490
CCAGGATTGTTTTTTTTAGTNGG	129S1	5	5129015	5129038	+	0	0	1	26	1	0	1	25	0	1	0	0	1	0	FALSE	0.3557060
CCAGGATTTACATAGTGGAANGG	129S1	4	142628893	142628916	+	0	0	5	37	1	0	6	34	0	1	0	0	0	0	FALSE	0.5690750
CCAGGATTTAGGAGAAGCCGNGG	129S1	10	93800614	93800637	+	0	0	1	10	1	0	1	8	0	3	0	0	0	0	FALSE	0.6211910	Vezt
CCAGGATTTAGGGGTCACTANGG	129S1	6	57739198	57739221	+	0	0	1	12	1	0	1	13	0	0	0	0	0	1	FALSE	0.4304700	Vopp1
CCAGGATTTAGTATTCTCAGNGG	B6	8	45914174	45914197	+	0	0	0	9	1	0	0	8	0	1	0	0	0	0	FALSE	0.6874950
CCAGGATTTATGTGGTGGCANGG	B6	7	118077569	118077592	+	0	0	1	14	1	0	0	11	0	2	0	0	0	0	FALSE	0.5088410
CCAGGATTTCAGAATTTTGGNGG	B6	11	89764101	89764124	+	0	0	2	24	1	0	1	24	0	2	0	0	0	0	FALSE	0.4721200
CCAGGATTTCCCTGTGTGGANGG	B6	11	88171166	88171189	+	0	0	3	25	1	0	2	24	0	2	0	0	0	0	FALSE	0.4910610
CCAGGATTTCTAGGCCATATNGG	B6	15	41874008	41874031	+	0	0	0	15	1	0	0	13	1	1	0	0	0	0	FALSE	0.4416060
CCAGGATTTCTTCAAGCTCANGG	129S1	8	26431468	26431491	+	0	0	4	43	1	0	3	41	0	2	0	0	0	0	FALSE	0.5800590
CCAGGATTTGAAATGCAGCGNGG	B6	8	84510639	84510662	+	0	0	1	6	1	0	1	6	1	1	0	0	0	0	FALSE	0.7631050
CCAGGATTTGGATCCACCTCNGG	B6	7	85899023	85899046	+	0	0	1	8	1	0	1	8	0	2	0	0	0	1	FALSE	0.5132530
CCAGGATTTGGCTGAGGCTTNGG	129S1	6	135147022	135147045	+	0	0	1	31	1	0	1	28	0	1	0	0	0	1	FALSE	0.2526990
CCAGGATTTGTGAGCCTCTANGG	B6	9	87049715	87049738	+	0	0	4	38	1	0	5	36	0	0	0	0	1	0	FALSE	0.4644770
CCAGGATTTGTTTAGTTCCTNGG	129S1	4	8578896	8578919	+	0	0	2	36	1	0	2	36	0	1	0	0	0	0	FALSE	0.2637610
CCAGGATTTGTTTATTGAAANGG	B6	6	44136182	44136205	+	0	0	0	14	1	0	0	15	0	1	0	0	0	0	FALSE	0.2500330
CCAGGATTTTAGGGTGATTTNGG	129S1	X	32196939	32196962	+	0	0	1	17	1	0	1	18	1	1	0	0	0	0	FALSE	0.1219320
CCAGGATTTTCCAATTTTCCNGG	129S1	3	127790688	127790711	+	0	0	2	10	1	0	2	11	0	2	0	0	0	0	FALSE	0.3950660
CCAGGATTTTCTGCTGTTGGNGG	129S1	18	77385540	77385563	+	0	0	1	17	1	0	1	17	1	2	0	0	0	0	FALSE	0.5514920
CCAGGATTTTTATTATATTGNGG	129S1	1	125906518	125906541	+	0	0	1	21	1	0	1	22	0	0	0	0	1	0	FALSE	0.4901000
CCAGGATTTTTGCATAGAGTNGG	129S1	8	69321887	69321910	+	0	0	0	8	1	0	0	7	0	1	0	0	0	1	FALSE	0.4405550
CCAGGATTTTTTTTTACCAGNGG	B6	18	84649478	84649501	+	0	0	3	19	1	0	2	21	0	0	0	0	0	1	FALSE	0.5825020	Cndp1
CCAGGATTTTTTTTTTCCTANGG	B6	14	119503299	119503322	+	0	0	5	85	1	0	6	83	0	0	0	0	0	1	FALSE	0.3470440
CCAGGCAAAACCTGGTGTGGNGG	129S1	18	75728538	75728561	+	0	0	2	24	1	0	2	24	0	1	0	0	0	0	FALSE	0.5703050
CCAGGCAAAATATCAATGGANGG	B6	11	71322538	71322561	+	0	0	1	10	1	0	1	9	1	4	0	0	0	0	FALSE	0.6332990
CCAGGCAAACATCCTGGGTANGG	129S1	2	120253569	120253592	+	0	0	3	12	1	0	2	12	0	2	0	0	0	0	FALSE	0.5087920	Ganc
CCAGGCAAACCAGTCGTCACNGG	B6	12	113767933	113767956	+	0	0	0	4	1	0	0	3	1	3	0	0	0	0	FALSE	0.5413490
CCAGGCAAAGAAAAGGGGAANGG	B6	5	23650537	23650560	+	0	0	7	77	1	0	7	77	0	0	0	0	1	0	FALSE	0.6080160
CCAGGCAAAGACCAAAAGCANGG	129S1	7	96717530	96717553	+	0	0	1	25	1	0	0	24	1	1	0	0	0	0	FALSE	0.6217570
CCAGGCAAAGAGAACAGGCTNGG	B6	9	23713305	23713328	+	0	0	3	46	1	0	2	43	0	2	0	0	0	0	FALSE	0.5334740
CCAGGCAAAGAGGACAAGCTNGG	129S1	9	23713305	23713328	+	0	0	2	23	1	0	1	24	0	2	0	0	0	0	FALSE	0.5523370
CCAGGCAAAGCGAAGTTATCNGG	129S1	14	6889291	6889314	+	0	0	0	8	1	0	0	8	0	0	0	0	0	1	FALSE	0.2531360
CCAGGCAAAGCTCTGGGGAGNGG	B6	4	56707552	56707575	+	0	0	3	39	1	0	3	40	1	1	0	0	0	0	FALSE	0.4791000
CCAGGCAAAGCTGGACTGTANGG	B6	17	15740483	15740506	+	0	0	0	25	1	0	0	26	0	1	0	0	0	0	FALSE	0.5170470	Tbp
CCAGGCAAAGGAACGGAGGGNGG	B6	17	87185861	87185884	+	0	0	4	34	1	0	3	35	0	2	0	0	0	0	FALSE	0.5201410
CCAGGCAAAGTCCTTCTGTTNGG	B6	15	78312865	78312888	+	0	0	3	13	1	0	2	14	0	2	0	0	0	0	TRUE	0.3321520	Kctd17
CCAGGCAAAGTTTTTCTGTTNGG	129S1	15	78312865	78312888	+	0	0	2	25	1	0	1	26	0	2	0	0	0	0	TRUE	0.2991560	Kctd17
CCAGGCAAATCTGGGCTCTGNGG	B6	14	71796379	71796402	+	0	0	2	31	1	0	1	29	0	2	0	0	0	0	FALSE	0.5552700
CCAGGCAAATGGAAATTATGNGG	129S1	4	147586504	147586527	+	0	0	3	13	1	0	5	11	0	2	0	0	0	0	FALSE	0.5431460
CCAGGCAAATTCATTTGCCTNGG	B6	4	78119932	78119955	+	0	0	27	733	1	0	26	750	0	2	0	0	0	0	FALSE	0.5857590
CCAGGCAACAAGCCCAGCTGNGG	129S1	5	93002759	93002782	+	0	0	6	33	1	0	7	34	0	1	0	0	1	0	FALSE	0.5878920
CCAGGCAACACAGCTCAAATNGG	B6	8	42434623	42434646	+	0	0	3	13	1	0	2	13	0	2	0	0	0	0	FALSE	0.3005320
CCAGGCAACATATGGACTGGNGG	B6	6	18440096	18440119	+	0	0	1	4	1	0	1	2	0	3	0	0	0	0	FALSE	0.6655230
CCAGGCAACATTCTTCACGCNGG	B6	15	79879540	79879563	+	0	0	0	1	1	0	0	2	0	1	0	0	0	0	FALSE	0.6282330
CCAGGCAACCCAGGCAACCCNGG	129S1	13	102987167	102987190	+	0	0	3	33	1	0	3	34	0	1	0	0	0	0	FALSE	0.4469940
CCAGGCAACCCTACACCATGNGG	129S1	17	25974586	25974609	+	0	0	0	22	1	0	0	23	0	1	0	0	0	1	FALSE	0.6955280
CCAGGCAACCTAGGCAATCTNGG	129S1	14	12409811	12409834	+	0	0	0	10	1	0	0	10	0	1	0	0	1	0	FALSE	0.3848620
CCAGGCAACCTCCTGCTCTANGG	B6	2	161393209	161393232	+	0	0	1	9	1	0	1	6	1	1	0	0	0	0	FALSE	0.4980500
CCAGGCAACCTGGCGGGGGGNGG	B6	10	67912860	67912883	+	0	0	3	40	1	0	5	43	1	2	0	0	0	1	FALSE	0.2251440
CCAGGCAACGTTTTACCCCANGG	129S1	9	105853352	105853375	+	0	0	1	10	1	0	0	11	1	1	0	0	0	0	FALSE	0.5802680
CCAGGCAACTCTGTTATTTGNGG	129S1	17	13543356	13543379	+	0	0	1	19	1	0	0	20	0	2	0	0	0	0	TRUE	0.5879950
CCAGGCAACTGGACCCAAAGNGG	129S1	19	60139009	60139032	+	0	0	0	14	1	0	0	13	0	1	0	0	0	0	FALSE	0.6539300
CCAGGCAAGAAAAATTATAGNGG	B6	2	161691454	161691477	+	0	0	0	20	1	0	0	21	0	0	0	0	0	1	FALSE	0.5125830
CCAGGCAAGAAAGAGTCAGGNGG	129S1	18	10883042	10883065	+	0	0	1	33	1	0	1	32	1	1	0	0	0	0	FALSE	0.6206460
CCAGGCAAGACGTAGCATCANGG	B6	4	147530297	147530320	+	0	0	0	5	1	0	0	4	0	0	0	0	1	0	FALSE	0.6026620
CCAGGCAAGACTCCATAGAGNGG	129S1	13	70125103	70125126	+	0	0	1	35	1	0	0	35	0	2	0	0	0	0	FALSE	0.6525130
CCAGGCAAGAGAAGGAAGTGNGG	B6	8	36148348	36148371	+	0	0	7	37	1	0	8	37	0	0	0	0	1	0	FALSE	0.6810360
CCAGGCAAGAGTATTTTCTGNGG	B6	8	15261702	15261725	+	0	0	0	16	1	0	0	16	0	3	0	0	0	0	FALSE	0.6815880
CCAGGCAAGCACAAACCAAGNGG	B6	3	86823781	86823804	+	0	0	1	20	1	0	1	21	1	1	0	0	0	0	FALSE	0.6648750
CCAGGCAAGCATGGTAAGGCNGG	B6	1	74063870	74063893	+	0	0	3	65	1	0	3	70	0	1	0	0	0	0	FALSE	0.4723620
CCAGGCAAGCGAAAGACCGGNGG	129S1	1	33640012	33640035	+	0	0	1	3	1	0	1	3	0	0	0	0	0	1	FALSE	0.6670430
CCAGGCAAGCTACCCATGCCNGG	129S1	19	29275916	29275939	+	0	0	0	11	1	0	0	12	1	2	0	0	0	0	FALSE	0.4975790
CCAGGCAAGCTTTGGGGGGGNGG	129S1	13	11839623	11839646	+	0	0	3	51	1	0	2	52	0	0	0	0	1	0	FALSE	0.2148330
CCAGGCAAGGAGTCGCCATGNGG	129S1	10	92680963	92680986	+	0	0	1	2	1	0	0	3	0	2	0	0	0	0	FALSE	0.6188570
CCAGGCAAGGCCTCACGTGTNGG	B6	14	36999248	36999271	+	0	0	25	61	1	0	25	60	0	2	0	0	0	0	FALSE	0.5042610
CCAGGCAAGGGAGTGGCGGGNGG	129S1	16	20634364	20634387	+	0	0	1	29	1	0	1	27	1	1	0	0	0	0	TRUE	0.3526710
CCAGGCAAGGTAAAGGACCCNGG	129S1	8	88540627	88540650	+	0	0	2	15	1	0	1	17	0	2	0	0	0	0	FALSE	0.6125240
CCAGGCAAGGTGAAGGAATANGG	B6	8	81990808	81990831	+	0	0	1	19	1	0	1	17	1	1	0	0	0	0	FALSE	0.3592960
CCAGGCAAGTCTTCAATGGANGG	B6	11	71179897	71179920	+	0	0	2	40	1	0	2	39	0	2	0	0	0	0	FALSE	0.6258810
CCAGGCAAGTGACCTCTTACNGG	B6	15	37053847	37053870	+	0	0	0	5	1	0	0	5	0	1	0	0	0	0	FALSE	0.3081940
CCAGGCAAGTTGTCGCTAGANGG	129S1	11	62879740	62879763	+	0	0	1	6	1	0	0	5	0	2	0	0	0	0	FALSE	0.5627850
CCAGGCAATAAAGTCTCCGTNGG	B6	6	58214709	58214732	+	0	0	3	6	1	0	2	6	0	2	0	0	0	0	TRUE	0.5735640
CCAGGCAATAGTATCTCATCNGG	129S1	15	18089623	18089646	+	0	0	0	7	1	0	0	6	0	2	0	0	0	0	FALSE	0.4676030
CCAGGCAATATGGGGGGGGGNGG	B6	3	79913852	79913875	+	0	0	11	93	1	0	9	107	0	0	0	0	0	1	FALSE	0.2859530
CCAGGCAATCAAAACATTTANGG	B6	1	185942923	185942946	+	0	0	0	9	1	0	0	11	1	1	0	0	0	0	FALSE	0.1389680
CCAGGCAATCAGACAAACCTNGG	129S1	2	102011835	102011858	+	0	0	2	18	1	0	1	20	0	2	0	0	0	0	FALSE	0.5802670
CCAGGCAATCAGACAAGTCTNGG	B6	2	102011835	102011858	+	0	0	1	5	1	0	0	4	0	2	0	0	0	0	FALSE	0.5251780
CCAGGCAATCCAGCATGGGCNGG	129S1	10	43977492	43977515	+	0	0	0	12	1	0	0	11	0	0	0	0	1	0	FALSE	0.5343220
CCAGGCAATCGTAAGTCTTTNGG	129S1	3	38254796	38254819	+	0	0	0	4	1	0	0	4	0	0	0	0	0	1	FALSE	0.2274310
CCAGGCAATCTTTACAAGGCNGG	B6	6	139245658	139245681	+	0	0	0	11	1	0	0	11	0	1	0	0	0	0	FALSE	0.4812840
CCAGGCAATGATCTGAGGCANGG	B6	6	50839277	50839300	+	0	0	2	13	1	0	2	13	0	2	0	0	0	0	FALSE	0.6455910
CCAGGCAATGCTGAGAGCTGNGG	B6	1	173995335	173995358	+	0	0	4	42	1	0	3	45	0	2	0	0	0	0	FALSE	0.5962560
CCAGGCAATGGCAAGATGAANGG	B6	4	133605295	133605318	+	0	0	2	12	1	0	1	14	0	2	0	0	0	0	FALSE	0.5043870
CCAGGCAATGTGCTGCCAGCNGG	129S1	8	83656670	83656693	+	0	0	0	16	1	0	0	17	0	1	0	0	0	0	FALSE	0.4314070
CCAGGCAATTCTGCCAAGAANGG	129S1	8	36051361	36051384	+	0	0	1	14	1	0	1	13	0	1	0	0	0	0	FALSE	0.5348830
CCAGGCACAAGACCTGCAGGNGG	B6	1	66861366	66861389	+	0	0	3	24	1	0	3	25	0	2	0	0	0	0	FALSE	0.7305590
CCAGGCACAATAGAACCTTCNGG	B6	1	170555366	170555389	+	0	0	3	13	1	0	2	12	0	2	0	0	0	0	FALSE	0.4892130
CCAGGCACACAGGGACAGGGNGG	B6	14	17157811	17157834	+	0	0	6	54	1	0	5	53	0	1	0	0	0	0	FALSE	0.6256790
CCAGGCACACATTAGTGCACNGG	B6	7	38043303	38043326	+	0	0	2	16	1	0	2	16	0	0	0	0	0	1	FALSE	0.5843740
CCAGGCACAGAAGAGGAGGCNGG	129S1	13	46090962	46090985	+	0	0	5	70	1	0	3	70	0	2	0	0	0	0	FALSE	0.5170200
CCAGGCACAGAGAAGGAAGTNGG	129S1	8	36148348	36148371	+	0	0	1	54	1	0	2	52	0	0	0	0	1	0	FALSE	0.5796050
CCAGGCACAGAGATTGAACTNGG	129S1	9	106228222	106228245	+	0	0	0	27	1	0	0	26	0	1	0	0	1	0	FALSE	0.5988560
CCAGGCACAGATCAAATCTANGG	B6	4	29390559	29390582	+	0	0	0	7	1	0	0	5	1	1	0	0	0	0	FALSE	0.5851780
CCAGGCACAGCAGATCCACCNGG	B6	1	117288663	117288686	+	0	0	4	21	1	0	4	22	0	0	0	0	1	0	FALSE	0.6138760
CCAGGCACAGCCATGTGCTANGG	129S1	4	147161042	147161065	+	0	0	6	25	1	0	3	25	0	2	0	0	0	0	FALSE	0.5024730
CCAGGCACAGCGCTTCTGAGNGG	B6	7	38091522	38091545	+	0	0	2	13	1	0	1	13	0	2	0	0	0	0	FALSE	0.6389520
CCAGGCACAGCTGAAATGTTNGG	B6	3	85273011	85273034	+	0	0	3	18	1	0	2	20	0	2	0	0	0	0	FALSE	0.4599280
CCAGGCACAGCTGACAACTTNGG	B6	9	105965253	105965276	+	0	0	1	12	1	0	0	14	0	2	0	0	0	0	FALSE	0.4238260
CCAGGCACAGGACAGGGGGANGG	B6	17	29385125	29385148	+	0	0	5	44	1	0	6	47	1	1	0	0	0	0	FALSE	0.4899170
CCAGGCACAGGTTTATAGACNGG	B6	6	129784972	129784995	+	0	0	0	10	1	0	0	8	1	3	0	0	0	0	FALSE	0.5530490
CCAGGCACAGTGACTCACTCNGG	B6	11	72310123	72310146	+	0	0	4	32	1	0	4	32	0	2	0	0	0	0	FALSE	0.6316900
CCAGGCACAGTGGGCATGGANGG	129S1	3	152056488	152056511	+	0	0	5	37	1	0	5	40	0	1	0	0	0	1	FALSE	0.4500580
CCAGGCACAGTGTGCTGAGCNGG	129S1	9	48592226	48592249	+	0	0	3	22	1	0	3	23	0	2	0	0	0	0	FALSE	0.3941830
CCAGGCACATAGTAGCCCCGNGG	B6	7	17095638	17095661	+	0	0	1	7	1	0	1	5	0	3	0	0	0	0	FALSE	0.7524720
CCAGGCACATGGTGGACACGNGG	B6	17	42376504	42376527	+	0	0	2	18	1	0	2	18	0	0	0	0	1	0	FALSE	0.6158160
CCAGGCACATGTCCAGAGGCNGG	B6	14	48200949	48200972	+	0	0	2	18	1	0	2	17	0	0	0	0	0	1	FALSE	0.4431260
CCAGGCACATGTTAATTTGCNGG	B6	4	155021081	155021104	+	0	0	0	6	1	0	0	5	0	1	0	0	0	0	FALSE	0.3580780
CCAGGCACCACAGAAGCAGANGG	B6	13	119360818	119360841	+	0	0	3	30	1	0	2	30	0	0	0	0	1	0	FALSE	0.5549920
CCAGGCACCACAGATTTTATNGG	129S1	1	7691867	7691890	+	0	0	2	7	1	0	1	7	0	2	0	0	0	0	FALSE	0.1949720
CCAGGCACCAGGGCCGCACANGG	B6	5	86017067	86017090	+	0	0	0	34	1	0	0	34	0	1	0	0	0	0	FALSE	0.5469850
CCAGGCACCCAAGTGAGCCANGG	129S1	12	25764774	25764797	+	0	0	0	20	1	0	0	21	0	0	0	0	0	1	FALSE	0.6125160
CCAGGCACCCACAAACACCANGG	129S1	14	69990869	69990892	+	0	0	2	12	1	0	2	14	0	3	0	0	0	0	FALSE	0.6397830
CCAGGCACCCCACATCTTGCNGG	B6	7	24446753	24446776	+	0	0	1	10	1	0	0	9	0	2	0	0	0	0	FALSE	0.3615690
CCAGGCACCCCAGCTTTTATNGG	B6	1	7691867	7691890	+	0	0	2	10	1	0	1	10	0	2	0	0	0	0	FALSE	0.1877400
CCAGGCACCCCCCTGTTCCCNGG	129S1	8	70867009	70867032	+	0	0	1	22	1	0	1	20	0	0	0	0	1	0	FALSE	0.3994350
CCAGGCACCCCCTGTTCCCANGG	B6	8	70867009	70867032	+	0	0	0	22	1	0	0	19	0	0	0	0	1	0	FALSE	0.4998310
CCAGGCACCCGGCCGGCCGTNGG	B6	3	127870075	127870098	+	0	0	0	5	1	0	0	5	1	1	0	0	0	0	FALSE	0.5104850
CCAGGCACCCTCACACGCCANGG	129S1	1	66888374	66888397	+	0	0	4	53	1	0	3	56	0	2	0	0	0	0	FALSE	0.5842960
CCAGGCACCGATACGAGCGANGG	B6	8	91671289	91671312	+	0	0	1	0	1	0	0	0	0	2	0	0	0	0	FALSE	0.6508380
CCAGGCACCGGGCTCCCTTCNGG	129S1	3	83656007	83656030	+	0	0	1	10	1	0	1	10	0	1	0	0	0	0	FALSE	0.3737960
CCAGGCACCTACTGAAGGTGNGG	B6	13	103620313	103620336	+	0	0	1	17	1	0	0	15	0	2	0	0	0	0	FALSE	0.5896660
CCAGGCACCTATTTATTGGCNGG	B6	10	94331959	94331982	+	0	0	0	7	1	0	0	6	0	0	0	0	0	1	FALSE	0.4390830
CCAGGCACCTCGCTGGTAACNGG	B6	13	69425629	69425652	+	0	0	0	4	1	0	0	2	0	3	0	0	0	0	FALSE	0.2653190
CCAGGCACCTCTAGCTTTATNGG	B6	7	4953923	4953946	+	0	0	2	7	1	0	0	6	0	2	0	0	0	0	FALSE	0.3466990
CCAGGCACCTCTCTTGGTGTNGG	129S1	12	24907690	24907713	+	0	0	2	14	1	0	2	13	0	0	0	0	0	1	FALSE	0.4847870
CCAGGCACCTGCTTCCCCCGNGG	129S1	7	116274958	116274981	+	0	0	0	15	1	0	0	17	1	2	0	0	0	0	FALSE	0.6540130
CCAGGCACCTTCAGACCCCCNGG	B6	9	61646987	61647010	+	0	0	0	11	1	0	0	11	0	0	0	0	0	1	FALSE	0.5790440
CCAGGCACCTTCAGCTTTATNGG	129S1	7	4953923	4953946	+	0	0	4	10	1	0	4	13	0	2	0	0	0	0	FALSE	0.2907360
CCAGGCACCTTGAAATGTCANGG	129S1	11	82972610	82972633	+	0	0	0	18	1	0	0	18	0	1	0	0	0	0	FALSE	0.6102040
CCAGGCACGAAAGCTCTCGGNGG	B6	15	97903499	97903522	+	0	0	0	1	1	0	0	1	0	1	0	0	0	0	FALSE	0.6986730
CCAGGCACGAGTGCAAGCAGNGG	129S1	13	119360818	119360841	+	0	0	0	8	1	0	0	7	0	0	0	0	1	0	FALSE	0.6347600
CCAGGCACGCCAAGGGGGTGNGG	129S1	7	18983052	18983075	+	0	0	1	15	1	0	1	15	0	1	0	0	1	0	FALSE	0.2393360
CCAGGCACGCCAGGGGTTGGNGG	B6	7	18983052	18983075	+	0	0	0	15	1	0	0	18	0	1	0	0	1	0	FALSE	0.3098460
CCAGGCACGCTGCCATAGGCNGG	B6	12	98548336	98548359	+	0	0	1	5	1	0	1	5	0	2	0	0	0	0	FALSE	0.4477450
CCAGGCACTAAAGGACAGATNGG	129S1	11	83014346	83014369	+	0	0	2	26	1	0	4	21	0	4	0	0	0	0	FALSE	0.6127620
CCAGGCACTAACAAATGGGGNGG	129S1	14	66962051	66962074	+	0	0	1	5	1	0	1	3	0	0	0	0	1	0	FALSE	0.6255140
CCAGGCACTAATGACCTCACNGG	B6	11	88640439	88640462	+	0	0	1	6	1	0	0	6	0	2	0	0	0	0	FALSE	0.6213350
CCAGGCACTACACTCACTGGNGG	B6	1	88132578	88132601	+	0	0	0	13	1	0	0	12	0	0	0	0	0	1	FALSE	0.7070330	Dnajb3
CCAGGCACTACTGTGAATCTNGG	B6	8	29663130	29663153	+	0	0	2	11	1	0	1	10	0	2	0	0	0	0	FALSE	0.4676750
CCAGGCACTAGGGAAACGGANGG	B6	5	93108536	93108559	+	0	0	1	11	1	0	1	11	0	0	0	0	0	1	FALSE	0.6910460
CCAGGCACTCAACTGAGGAGNGG	129S1	13	95624032	95624055	+	0	0	2	10	1	0	1	10	0	2	0	0	0	0	FALSE	0.5984360
CCAGGCACTCAATTGAGGCGNGG	B6	13	95624032	95624055	+	0	0	1	3	1	0	0	3	0	2	0	0	0	0	FALSE	0.5697280
CCAGGCACTCAGACCACGTCNGG	B6	2	164973490	164973513	+	0	0	2	10	1	0	2	10	0	0	0	0	0	1	FALSE	0.4837340
CCAGGCACTCATACACAAAGNGG	129S1	6	138100163	138100186	+	0	0	2	23	1	0	1	22	0	2	0	0	0	0	FALSE	0.6152850
CCAGGCACTCTGCTAACCGCNGG	B6	2	49806140	49806163	+	0	0	4	8	1	0	3	8	0	2	0	0	0	0	FALSE	0.5434680
CCAGGCACTCTTCATAGATANGG	B6	7	92092738	92092761	+	0	0	2	8	1	0	2	8	1	1	0	0	0	0	FALSE	0.4881960
CCAGGCACTGAGAAGACTGCNGG	B6	3	123828901	123828924	+	0	0	2	24	1	0	3	24	0	0	0	0	1	0	FALSE	0.5314140
CCAGGCACTGTGCTTAAAACNGG	129S1	12	27192762	27192785	+	0	0	2	17	1	0	1	17	0	2	0	0	0	0	FALSE	0.3250210
CCAGGCACTGTGTGGATACCNGG	B6	1	175438171	175438194	+	0	0	2	34	1	0	2	32	0	1	0	0	0	0	FALSE	0.3043380
CCAGGCACTGTGTTTTTTAANGG	B6	17	3100963	3100986	+	0	0	1	24	1	0	1	23	0	1	0	0	0	0	FALSE	0.3214910
CCAGGCACTGTTCTAGCGCCNGG	129S1	7	99362600	99362623	+	0	0	0	13	1	0	0	14	0	0	0	0	1	0	FALSE	0.4441520
CCAGGCACTTCTAGGTTCAGNGG	B6	4	144982016	144982039	+	0	0	1	16	1	0	1	16	0	0	0	0	0	1	FALSE	0.5771260
CCAGGCACTTGGAGAGAGAGNGG	129S1	15	31298220	31298243	+	0	0	5	48	1	0	5	48	0	0	0	0	1	0	FALSE	0.5548220
CCAGGCACTTTGCACAGAGTNGG	B6	11	47118660	47118683	+	0	0	4	21	1	0	3	21	0	2	0	0	0	0	FALSE	0.6318890
CCAGGCACTTTGGATGCCCCNGG	B6	4	55718568	55718591	+	0	0	1	11	1	0	1	11	1	1	0	0	0	0	FALSE	0.5175250
CCAGGCACTTTTTGATTGGTNGG	129S1	10	6525625	6525648	+	0	0	0	10	1	0	0	10	0	0	0	0	0	1	FALSE	0.4204120
CCAGGCACTTTTTTGATTGGNGG	B6	10	6525625	6525648	+	0	0	0	12	1	0	0	10	0	0	0	0	0	1	FALSE	0.3772580
CCAGGCAGAAAGCAGATCTCNGG	129S1	14	72158398	72158421	+	0	0	3	26	1	0	3	27	1	2	0	0	0	0	FALSE	0.4900080
CCAGGCAGAAAGCCCGACTTNGG	B6	13	99300996	99301019	+	0	0	2	7	1	0	1	7	0	2	0	0	0	0	FALSE	0.4213290
CCAGGCAGAACCAACAAGTGNGG	129S1	6	135795506	135795529	+	0	0	3	12	1	0	2	13	1	1	0	0	0	0	FALSE	0.6790110
CCAGGCAGAACGCCCCGGGGNGG	B6	7	45902738	45902761	+	0	0	0	24	1	0	0	24	0	0	0	0	0	1	FALSE	0.3768820
CCAGGCAGAACTGGTCAGGCNGG	B6	6	136789354	136789377	+	0	0	3	21	1	0	2	23	0	3	0	0	0	0	FALSE	0.4084850
CCAGGCAGAAGAGCAATGCCNGG	129S1	12	113796537	113796560	+	0	0	2	28	1	0	1	27	0	4	0	0	0	0	TRUE	0.6030310
CCAGGCAGAAGGAAGGTCGGNGG	B6	8	21963130	21963153	+	0	0	1	28	1	0	1	29	1	2	0	0	0	0	FALSE	0.6900160
CCAGGCAGAAGGGGAGTGGANGG	B6	1	152441129	152441152	+	0	0	2	47	1	0	2	47	1	1	0	0	0	0	FALSE	0.5305450
CCAGGCAGAAGGTATGGAAGNGG	B6	3	38856045	38856068	+	0	0	2	47	1	0	3	45	1	1	0	0	0	0	FALSE	0.5725370
CCAGGCAGAATCAGAACACANGG	129S1	1	21420637	21420660	+	0	0	2	23	1	0	1	22	0	2	0	0	0	0	FALSE	0.6133480	Khdc1a
CCAGGCAGACAACACAGCCANGG	B6	13	11781540	11781563	+	0	0	2	47	1	0	2	44	1	1	0	0	0	0	FALSE	0.6610600
CCAGGCAGACAGGACCACCCNGG	129S1	2	132474067	132474090	+	0	0	2	29	1	0	2	29	0	1	0	0	0	0	FALSE	0.6053030
CCAGGCAGACAGGCTGCTGANGG	129S1	1	88055550	88055573	+	0	0	22	270	1	0	22	270	0	2	0	0	0	0	TRUE	0.5285220
CCAGGCAGACAGGTGGTTCCNGG	129S1	10	43532634	43532657	+	0	0	4	24	1	0	4	24	1	2	0	0	0	0	FALSE	0.3481710
CCAGGCAGACATGGCGCCTTNGG	129S1	15	36866160	36866183	+	0	0	3	46	1	0	2	46	0	2	0	0	0	0	FALSE	0.3190590
CCAGGCAGACCAGGGAGCCCNGG	B6	5	31151755	31151778	+	0	0	9	68	1	0	8	67	1	1	0	0	0	0	FALSE	0.3448640
CCAGGCAGACCCACCCCCAANGG	B6	14	9187917	9187940	+	0	0	2	19	1	0	1	23	0	2	0	0	0	0	FALSE	0.5678340
CCAGGCAGACCCAGTTAGGANGG	B6	8	5148315	5148338	+	0	0	1	20	1	0	1	22	0	1	0	0	0	0	FALSE	0.5034690
CCAGGCAGACTAAGCTAGCCNGG	B6	5	100606168	100606191	+	0	0	1	24	1	0	1	24	0	1	0	0	0	0	FALSE	0.5072910
CCAGGCAGACTGAGGGATGCNGG	129S1	17	17858882	17858905	+	0	0	8	52	1	0	8	50	0	1	0	0	0	1	FALSE	0.4086880
CCAGGCAGAGAAAGCCTGACNGG	B6	4	152625200	152625223	+	0	0	5	31	1	0	4	34	0	1	0	0	0	0	FALSE	0.5319900
CCAGGCAGAGAGACCTTGAANGG	129S1	2	164613258	164613281	+	0	0	3	27	1	0	3	25	0	3	0	0	0	0	FALSE	0.6074030	Ube2c
CCAGGCAGAGAGACGGGTCCNGG	B6	8	84813315	84813338	+	0	0	5	29	1	0	5	30	0	0	0	0	0	1	FALSE	0.3796950
CCAGGCAGAGCACTGATTTGNGG	B6	13	46100385	46100408	+	0	0	0	29	1	0	1	29	0	0	0	0	1	0	FALSE	0.5336010
CCAGGCAGAGCAGTGCACTTNGG	129S1	8	92485377	92485400	+	0	0	4	26	1	0	4	26	1	1	0	0	0	0	FALSE	0.4656630
CCAGGCAGAGCCAGCTTGCANGG	129S1	1	135344046	135344069	+	0	0	0	31	1	0	0	29	1	1	0	0	0	0	FALSE	0.4616500
CCAGGCAGAGCTAATCTACTNGG	129S1	7	117243988	117244011	+	0	0	0	12	1	0	0	12	1	2	0	0	0	0	FALSE	0.4674130
CCAGGCAGAGCTTACACCCGNGG	B6	1	172221416	172221439	+	0	0	1	9	1	0	0	9	0	2	0	0	0	0	FALSE	0.6072010
CCAGGCAGAGCTTATACCAGNGG	129S1	1	172221416	172221439	+	0	0	2	8	1	0	1	8	0	2	0	0	0	0	FALSE	0.6295610
CCAGGCAGAGGAACAGTTGGNGG	B6	11	94602799	94602822	+	0	0	1	25	1	0	1	25	0	0	0	0	1	0	FALSE	0.5014410
CCAGGCAGAGGAGCAGTGCCNGG	B6	12	113611587	113611610	+	0	0	4	43	1	0	6	41	0	4	0	0	0	0	TRUE	0.4545490
CCAGGCAGAGGCTAATACCANGG	B6	8	83579483	83579506	+	0	0	1	14	1	0	1	14	1	2	0	0	0	0	FALSE	0.6208380
CCAGGCAGAGGCTGCTATTTNGG	B6	7	37866161	37866184	+	0	0	0	16	1	0	0	15	0	0	0	0	1	0	FALSE	0.2367260
CCAGGCAGAGGCTGTGATCTNGG	129S1	12	116626620	116626643	+	0	0	8	50	1	0	9	41	1	2	0	0	0	0	FALSE	0.4386100
CCAGGCAGAGGTACTGAACCNGG	129S1	9	111805240	111805263	+	0	0	2	15	1	0	1	13	0	2	0	0	0	0	FALSE	0.5583960
CCAGGCAGATAAAATTTCAANGG	129S1	12	19819988	19820011	+	0	0	4	19	1	0	3	20	0	0	0	0	1	0	FALSE	0.4551490
CCAGGCAGATAGATGGGATGNGG	129S1	4	144423547	144423570	+	0	0	0	22	1	0	0	24	0	0	0	0	1	0	FALSE	0.6017760
CCAGGCAGATAGGAGAGGGGNGG	B6	7	38139174	38139197	+	0	0	1	46	1	0	1	47	0	1	0	0	0	0	FALSE	0.6315550
CCAGGCAGATATGTAACTAGNGG	129S1	14	69946583	69946606	+	0	0	1	34	1	0	1	35	0	0	0	0	0	0	FALSE	0.6213030
CCAGGCAGATCTTATACAGANGG	B6	15	74388087	74388110	+	0	0	1	8	1	0	1	8	0	2	0	0	0	1	FALSE	0.5331400	Adgrb1
CCAGGCAGATGATTTAAATGNGG	129S1	8	92956397	92956420	+	0	0	1	12	1	0	1	11	0	0	0	0	0	0	FALSE	0.6473760
CCAGGCAGATGTGATGGAGCNGG	129S1	17	5196821	5196844	+	0	0	3	28	1	0	3	26	0	1	0	0	0	0	FALSE	0.5121640
CCAGGCAGCAAGCATCTTGANGG	B6	5	138201376	138201399	+	0	0	1	17	1	0	1	17	1	1	0	0	0	0	TRUE	0.5201150
CCAGGCAGCAATCTGAAAAGNGG	B6	16	12668234	12668257	+	0	0	4	23	1	0	3	26	0	0	0	0	1	0	FALSE	0.5615120
CCAGGCAGCACTGAAGCTGCNGG	129S1	9	69142975	69142998	+	0	0	3	25	1	0	2	28	1	1	0	0	0	0	FALSE	0.4233270
CCAGGCAGCAGCCTGAACTANGG	129S1	4	91430110	91430133	+	0	0	1	37	1	0	1	36	0	4	0	0	0	0	FALSE	0.4855260
CCAGGCAGCAGTAAGCTGGANGG	129S1	5	28456181	28456204	+	0	0	0	26	1	0	0	25	0	0	0	0	0	1	FALSE	0.6577570
CCAGGCAGCAGTCTTCACAANGG	129S1	8	15260580	15260603	+	0	0	1	15	1	0	2	13	0	1	0	0	1	0	FALSE	0.6686780
CCAGGCAGCATAACAAGTGANGG	B6	2	120428574	120428597	+	0	0	2	18	1	0	2	18	0	1	0	0	0	0	FALSE	0.6359460
CCAGGCAGCCACTAACAGGGNGG	B6	18	15009156	15009179	+	0	0	2	7	1	0	2	7	0	1	0	0	1	0	FALSE	0.7340780
CCAGGCAGCCACTATGAACANGG	129S1	18	15009156	15009179	+	0	0	1	14	1	0	1	15	0	1	0	0	1	0	FALSE	0.5094810
CCAGGCAGCCATGTGCAGGANGG	B6	5	112929983	112930006	+	0	0	4	37	1	0	3	38	1	1	0	0	0	0	FALSE	0.5718340
CCAGGCAGCCCCAGCACAGCNGG	129S1	8	88377300	88377323	+	0	0	6	34	1	0	5	31	0	2	0	0	0	0	FALSE	0.3938900
CCAGGCAGCCCCATCATGCTNGG	129S1	9	64114858	64114881	+	0	0	0	25	1	0	0	25	0	0	0	0	1	0	FALSE	0.4542810
CCAGGCAGCCCCGGCGCAGCNGG	B6	8	88377300	88377323	+	0	0	2	37	1	0	0	37	0	2	0	0	0	0	FALSE	0.3201640
CCAGGCAGCCTGCTGACCTCNGG	129S1	7	116283664	116283687	+	0	0	3	31	1	0	3	35	1	1	0	0	0	0	FALSE	0.4034080
CCAGGCAGCTAGGACAGGCCNGG	129S1	9	81032629	81032652	+	0	0	1	32	1	0	1	33	1	4	0	0	0	0	FALSE	0.5422070
CCAGGCAGCTCACTCAGTTANGG	B6	14	12941212	12941235	+	0	0	3	12	1	0	2	10	0	2	0	0	0	0	FALSE	0.4513950
CCAGGCAGCTGAAAAGACCANGG	129S1	1	185590107	185590130	+	0	0	7	35	1	0	7	31	0	0	0	0	1	0	FALSE	0.7251270
CCAGGCAGCTGAGAATCTGGNGG	129S1	9	78535143	78535166	+	0	0	0	34	1	0	0	34	0	0	0	0	0	1	FALSE	0.6545410
CCAGGCAGCTGATAACCCCTNGG	129S1	6	137121088	137121111	+	0	0	1	13	1	0	1	13	0	2	0	0	0	0	FALSE	0.6208750
CCAGGCAGCTGGACGGAAGCNGG	B6	9	105943901	105943924	+	0	0	0	22	1	0	0	23	0	1	0	0	0	0	FALSE	0.3799370	Col6a4
CCAGGCAGCTGGAGTTGAGGNGG	B6	5	24352765	24352788	+	0	0	7	49	1	0	6	51	0	0	0	0	0	1	FALSE	0.5734960
CCAGGCAGCTGGGCGGGGGTNGG	B6	2	118650771	118650794	+	0	0	5	55	1	0	3	62	0	0	0	0	1	0	FALSE	0.3087270
CCAGGCAGCTGTACTTACCANGG	B6	8	90807064	90807087	+	0	0	0	8	1	0	0	8	0	2	0	0	0	0	FALSE	0.6862340
CCAGGCAGGAAAGGCGTCCTNGG	B6	15	100575445	100575468	+	0	0	1	15	1	0	1	16	0	1	0	0	0	1	FALSE	0.4811390
CCAGGCAGGAACTCCACAGCNGG	129S1	12	52851293	52851316	+	0	0	4	39	1	0	4	39	0	2	0	0	0	0	FALSE	0.5567100
CCAGGCAGGAAGCAGAAAGANGG	B6	14	13761418	13761441	+	0	0	33	173	1	0	30	167	0	2	0	0	0	0	FALSE	0.4608800
CCAGGCAGGAAGGGAGAGACNGG	129S1	17	5764539	5764562	+	0	0	4	101	1	0	4	101	0	0	0	0	1	0	FALSE	0.4539760
CCAGGCAGGAAGGGGGGGAANGG	B6	1	43269357	43269380	+	0	0	4	85	1	0	4	81	0	0	0	0	0	1	FALSE	0.4217010
CCAGGCAGGAATGGCCAGTGNGG	B6	2	178967996	178968019	+	0	0	2	24	1	0	2	23	0	1	0	0	0	0	FALSE	0.4893640
CCAGGCAGGACAGACGGGACNGG	B6	8	109467956	109467979	+	0	0	3	19	1	0	2	21	0	0	0	0	1	0	FALSE	0.4553880
CCAGGCAGGACAGACGGGGANGG	129S1	8	109467956	109467979	+	0	0	1	29	1	0	0	27	0	0	0	0	1	0	FALSE	0.5237410
CCAGGCAGGACCTCCCGGAANGG	B6	2	94345378	94345401	+	0	0	3	13	1	0	3	13	0	0	0	0	0	1	FALSE	0.5829840
CCAGGCAGGACCTGATACAGNGG	129S1	17	66805347	66805370	+	0	0	21	497	1	0	19	484	0	2	0	0	0	0	FALSE	0.6362460
CCAGGCAGGAGCTGGATAGANGG	B6	6	137571833	137571856	+	0	0	6	112	1	0	6	116	0	2	0	0	0	0	FALSE	0.5761220
CCAGGCAGGAGGGCAGCAAANGG	129S1	12	29742613	29742636	+	0	0	5	55	1	0	4	54	0	2	0	0	0	0	FALSE	0.3600040
CCAGGCAGGAGGGTTGGGGGNGG	B6	1	170409355	170409378	+	0	0	6	121	1	0	5	127	0	1	0	0	0	0	FALSE	0.3693870
CCAGGCAGGAGTCAGAGGGANGG	129S1	6	56122242	56122265	+	0	0	5	84	1	0	5	84	0	2	0	0	1	0	FALSE	0.6129450
CCAGGCAGGATATCCAGATANGG	B6	8	79712833	79712856	+	0	0	0	25	1	0	0	26	0	0	0	0	1	0	FALSE	0.5945240
CCAGGCAGGATATGCCAGATNGG	129S1	8	79712833	79712856	+	0	0	2	9	1	0	1	11	0	0	0	0	1	0	FALSE	0.4327130
CCAGGCAGGCAAAGTTTGAGNGG	B6	7	16847950	16847973	+	0	0	1	41	1	0	1	42	0	0	0	0	0	1	FALSE	0.6309870
CCAGGCAGGCACTATTATGTNGG	129S1	8	69927776	69927799	+	0	0	0	12	1	0	1	12	0	0	0	0	0	1	FALSE	0.4805630
CCAGGCAGGCAGTCCGGCTTNGG	B6	8	127008942	127008965	+	0	0	1	21	1	0	1	20	0	1	0	0	0	0	FALSE	0.4096330
CCAGGCAGGCCACCATGCCANGG	B6	10	117463259	117463282	+	0	0	1	14	1	0	1	12	1	1	0	0	0	0	FALSE	0.5931080
CCAGGCAGGCCATGTGGTGCNGG	129S1	4	78256829	78256852	+	0	0	1	20	1	0	1	19	1	1	0	0	0	0	FALSE	0.4715670
CCAGGCAGGCCTAGCTAAGGNGG	B6	13	67558638	67558661	+	0	0	2	99	1	0	1	101	0	2	0	0	0	0	FALSE	0.4852280
CCAGGCAGGCCTCCCCCGGTNGG	B6	9	44539062	44539085	+	0	0	1	6	1	0	0	6	0	2	0	0	0	0	FALSE	0.4567440
CCAGGCAGGCCTTCCCGGGTNGG	129S1	9	44539062	44539085	+	0	0	1	9	1	0	0	9	0	2	0	0	0	0	FALSE	0.4623660
CCAGGCAGGCGGTGGGCTGTNGG	B6	14	109788942	109788965	+	0	0	3	37	1	0	2	36	0	2	0	0	0	0	FALSE	0.3507860
CCAGGCAGGCTACCAGTGAGNGG	129S1	8	88689690	88689713	+	0	0	2	19	1	0	1	20	0	2	0	0	0	0	FALSE	0.5944520
CCAGGCAGGCTATGCTGCCANGG	129S1	7	76195261	76195284	+	0	0	1	15	1	0	1	17	1	1	0	0	0	0	FALSE	0.3875830
CCAGGCAGGCTCAGCTGACANGG	129S1	14	8152705	8152728	+	0	0	2	28	1	0	2	29	0	1	0	0	0	1	FALSE	0.5366170
CCAGGCAGGGAATGGAGACTNGG	129S1	14	11504207	11504230	+	0	0	4	35	1	0	4	35	0	1	0	0	0	0	FALSE	0.4728330
CCAGGCAGGGACAGCTTCCANGG	129S1	6	50347532	50347555	+	0	0	3	21	1	0	3	22	1	1	0	0	0	0	FALSE	0.4008420
CCAGGCAGGGAGGAAGGATGNGG	129S1	19	38032793	38032816	+	0	0	5	101	1	0	5	104	1	1	0	0	0	0	FALSE	0.3621980
CCAGGCAGGGCCAAGATGCANGG	129S1	18	88749480	88749503	+	0	0	3	25	1	0	2	23	1	2	0	0	0	0	FALSE	0.5227590
CCAGGCAGGGCCAGTTTCCCNGG	B6	9	98315254	98315277	+	0	0	2	28	1	0	2	26	0	2	0	0	0	1	FALSE	0.2398690
CCAGGCAGGGCTTTCTTGCTNGG	129S1	11	88131837	88131860	+	0	0	1	25	1	0	1	26	0	0	0	0	0	1	FALSE	0.2388010
CCAGGCAGGGGAAGCGTCTCNGG	B6	5	129260467	129260490	+	0	0	1	17	1	0	0	17	0	2	0	0	0	0	FALSE	0.3507020
CCAGGCAGGGGAAGCTTCGCNGG	129S1	5	129260467	129260490	+	0	0	1	11	1	0	0	11	0	2	0	0	0	0	FALSE	0.4147430
CCAGGCAGGGGATGGGCTGTNGG	129S1	14	109788942	109788965	+	0	0	2	44	1	0	1	42	0	2	0	0	0	0	FALSE	0.4480970
CCAGGCAGGGGCATTGGGCTNGG	129S1	1	120361972	120361995	+	0	0	1	20	1	0	1	20	1	1	0	0	0	0	FALSE	0.3513010
CCAGGCAGGGGGTGGGGTAGNGG	129S1	10	92333024	92333047	+	0	0	19	191	1	0	19	195	0	0	0	0	1	0	FALSE	0.1821090
CCAGGCAGGGTGATGTGCACNGG	129S1	1	13024126	13024149	+	0	0	2	33	1	0	1	34	0	0	0	0	1	0	FALSE	0.4801110
CCAGGCAGGGTGGAGACTGANGG	B6	10	103155684	103155707	+	0	0	2	39	1	0	1	40	0	3	0	0	0	0	FALSE	0.5700750
CCAGGCAGGGTGGGTTCTGCNGG	B6	3	153845341	153845364	+	0	0	4	27	1	0	3	25	0	3	0	0	0	0	FALSE	0.2039010
CCAGGCAGGTAGGCTGAAGGNGG	B6	13	99539128	99539151	+	0	0	8	181	1	0	8	190	0	0	0	0	0	1	FALSE	0.5235560
CCAGGCAGGTGCTAAACCCTNGG	129S1	8	72240932	72240955	+	0	0	2	17	1	0	1	19	0	2	0	0	0	0	FALSE	0.5312550
CCAGGCAGGTGTAGACATGTNGG	B6	4	142333361	142333384	+	0	0	2	15	1	0	2	15	0	0	0	0	0	1	FALSE	0.6215470
CCAGGCAGGTTTTTTTTGGGNGG	129S1	14	18270183	18270206	+	0	0	7	79	1	0	7	75	0	2	0	0	1	0	FALSE	0.4566980
CCAGGCAGTACACACAATGCNGG	B6	17	88078322	88078345	+	0	0	1	18	1	0	0	18	0	2	0	0	0	0	FALSE	0.5727600
CCAGGCAGTACACCTCAGAGNGG	129S1	5	142825152	142825175	+	0	0	1	24	1	0	3	25	0	0	0	0	0	1	FALSE	0.6950620
CCAGGCAGTAGCATGGGTGCNGG	129S1	15	74371250	74371273	+	0	0	3	31	1	0	2	31	0	2	0	0	0	0	FALSE	0.4834780
CCAGGCAGTAGGAAGGAGGGNGG	B6	16	34216844	34216867	+	0	0	4	69	1	0	3	73	0	2	0	0	0	0	FALSE	0.6338380
CCAGGCAGTATACAAAAGCTNGG	129S1	8	106690898	106690921	+	0	0	2	20	1	0	2	20	1	1	0	0	0	0	FALSE	0.5030960
CCAGGCAGTATAGCATTTAGNGG	129S1	7	64024819	64024842	+	0	0	0	6	1	0	0	6	0	0	0	0	1	0	FALSE	0.4823440
CCAGGCAGTATGGGGCAGGCNGG	129S1	2	26258326	26258349	+	0	0	1	18	1	0	1	18	0	1	0	0	0	0	FALSE	0.4536710	Snapc4
CCAGGCAGTCAGGAAGGACANGG	B6	15	79173933	79173956	+	0	0	4	46	1	0	4	46	0	1	0	0	0	1	FALSE	0.5695310
CCAGGCAGTCCCTCTGTAGANGG	129S1	7	30749208	30749231	+	0	0	0	19	1	0	0	20	0	0	0	0	1	0	FALSE	0.5022570
CCAGGCAGTCGTGAGCCCACNGG	129S1	12	51736089	51736112	+	0	0	0	19	1	0	0	19	0	3	0	0	0	0	FALSE	0.6017000
CCAGGCAGTCTAGGCTGATCNGG	B6	9	124478267	124478290	+	0	0	4	12	1	0	3	12	0	2	0	0	0	0	FALSE	0.3862740
CCAGGCAGTCTAGGGGGATCNGG	129S1	9	124478267	124478290	+	0	0	1	16	1	0	0	17	0	2	0	0	0	0	FALSE	0.3207950
CCAGGCAGTCTGCTCCACACNGG	B6	7	101339472	101339495	+	0	0	1	29	1	0	1	28	0	1	0	0	0	0	FALSE	0.6726830
CCAGGCAGTGAGACCGTGTGNGG	B6	15	4376498	4376521	+	0	0	1	14	1	0	1	13	0	0	0	0	1	0	FALSE	0.6136080
CCAGGCAGTGCCAAGATGGANGG	B6	8	81594337	81594360	+	0	0	2	18	1	0	1	20	0	1	0	0	0	0	FALSE	0.5708920
CCAGGCAGTGCTGGAGAACGNGG	129S1	9	41224079	41224102	+	0	0	1	22	1	0	1	22	1	1	0	0	0	0	FALSE	0.5512380
CCAGGCAGTGGCTTTCCCCANGG	129S1	2	168893540	168893563	+	0	0	1	26	1	0	1	26	0	2	0	0	0	0	FALSE	0.4207860
CCAGGCAGTGGGAGACAGTGNGG	129S1	3	130137552	130137575	+	0	0	8	43	1	0	7	43	0	2	0	0	0	0	FALSE	0.6424920
CCAGGCAGTGGGGCTCAGTCNGG	129S1	6	135093526	135093549	+	0	0	3	23	1	0	3	23	0	0	0	0	0	1	FALSE	0.2731770	Gprc5d
CCAGGCAGTGTAGACTGCTGNGG	129S1	7	49281787	49281810	+	0	0	0	18	1	0	0	18	0	0	0	0	0	1	FALSE	0.6515300	Dbx1
CCAGGCAGTGTGCTAAGCCANGG	B6	13	67270331	67270354	+	0	0	2	22	1	0	2	20	0	0	0	0	0	1	FALSE	0.6114930
CCAGGCAGTGTGGAGGAGGCNGG	B6	14	70966132	70966155	+	0	0	4	66	1	0	3	68	0	0	0	0	0	1	FALSE	0.3957820
CCAGGCAGTTCCCCCATTAANGG	129S1	11	59169842	59169865	+	0	0	0	10	1	0	0	10	1	2	0	0	0	0	FALSE	0.3481100
CCAGGCAGTTCCCTGTATTGNGG	B6	1	101373169	101373192	+	0	0	86	1799	1	0	85	1791	0	2	0	0	0	0	FALSE	0.5406640
CCAGGCAGTTCTGACCAGAGNGG	129S1	17	81442304	81442327	+	0	0	0	17	1	0	0	17	0	1	0	0	0	0	FALSE	0.6784190
CCAGGCAGTTTCCCATTCTTNGG	129S1	8	114180839	114180862	+	0	0	1	15	1	0	0	15	0	0	0	0	1	0	FALSE	0.3554110
CCAGGCATAATCACGGGCACNGG	B6	17	87351737	87351760	+	0	0	0	9	1	0	0	10	0	0	0	0	0	1	FALSE	0.4955580
CCAGGCATAATGGCTGCTTTNGG	129S1	11	5011448	5011471	+	0	0	1	19	1	0	0	20	0	3	0	0	0	0	FALSE	0.3127750	Gas2l1
CCAGGCATAATGGCTGTTTGNGG	B6	11	5011448	5011471	+	0	0	2	11	1	0	2	10	0	3	0	0	0	0	FALSE	0.6053000	Gas2l1
CCAGGCATACAACGAACCATNGG	129S1	1	147431163	147431186	+	0	0	2	3	1	0	1	3	0	2	0	0	0	0	FALSE	0.5247690
CCAGGCATACAATTCTGTGGNGG	B6	2	43131424	43131447	+	0	0	0	12	1	0	0	10	1	1	0	0	0	0	FALSE	0.6849490
CCAGGCATACATGGTGATTANGG	129S1	5	22952424	22952447	+	0	0	4	31	1	0	4	32	0	0	0	0	0	1	FALSE	0.2887100
CCAGGCATACCCATGCCTTCNGG	B6	1	183613880	183613903	+	0	0	1	12	1	0	1	11	0	1	0	0	0	0	FALSE	0.3903850
CCAGGCATACTTGTAATGATNGG	129S1	6	135485830	135485853	+	0	0	0	4	1	0	0	4	0	0	0	0	0	1	FALSE	0.5856700
CCAGGCATATAGCACAATAGNGG	B6	7	119109256	119109279	+	0	0	2	6	1	0	2	6	0	0	0	0	0	1	FALSE	0.5360830
CCAGGCATATAGTGCATAGTNGG	129S1	9	65197614	65197637	+	0	0	1	5	1	0	1	7	0	0	0	0	0	1	FALSE	0.4561870
CCAGGCATATCAACAGAGCANGG	129S1	1	96084340	96084363	+	0	0	11	85	1	0	11	88	0	2	0	0	0	0	TRUE	0.6502340
CCAGGCATATTCCCTAACCANGG	B6	7	81981831	81981854	+	0	0	0	11	1	0	0	12	1	1	0	0	0	0	FALSE	0.6822080
CCAGGCATCAGCTGATGTATNGG	129S1	9	105796870	105796893	+	0	0	1	7	1	0	0	8	0	2	0	0	0	0	FALSE	0.4733210
CCAGGCATCCATCACGTTAANGG	129S1	X	142554864	142554887	+	0	0	0	5	1	0	0	5	0	0	0	0	1	0	FALSE	0.3035380
CCAGGCATCCCAGGGTGCTCNGG	129S1	4	128207212	128207235	+	0	0	2	32	1	0	2	33	0	0	0	0	0	1	FALSE	0.1737550
CCAGGCATCGAGTATGGCAANGG	129S1	8	124382475	124382498	+	0	0	0	9	1	0	0	10	0	4	0	0	0	0	FALSE	0.6302390	Rhou
CCAGGCATCGTCTCACCCACNGG	B6	16	89730093	89730116	+	0	0	2	23	1	0	1	23	0	2	0	0	0	0	FALSE	0.4470300
CCAGGCATCGTGCCACAAGGNGG	129S1	3	51771948	51771971	+	0	0	2	4	1	0	1	5	0	2	0	0	0	0	FALSE	0.6974450
CCAGGCATCGTTGCCAGAACNGG	B6	3	138784478	138784501	+	0	0	1	8	1	0	0	7	0	2	0	0	0	0	FALSE	0.4116410
CCAGGCATCTATAAATGTCANGG	B6	6	67888562	67888585	+	0	0	5	31	1	0	2	27	0	3	0	0	0	0	TRUE	0.6113240
CCAGGCATCTGAGTATCCAGNGG	B6	6	129704777	129704800	+	0	0	1	9	1	0	0	10	0	2	0	0	0	0	FALSE	0.6905730
CCAGGCATCTGAGTATTCATNGG	129S1	6	129704777	129704800	+	0	0	2	12	1	0	1	13	0	2	0	0	0	0	FALSE	0.5009240
CCAGGCATCTGTTCATGGACNGG	129S1	5	23756327	23756350	+	0	0	3	7	1	0	3	7	1	3	0	0	0	0	FALSE	0.5508930
CCAGGCATCTTCATATAAACNGG	B6	6	140077635	140077658	+	0	0	0	11	1	0	0	13	0	0	0	0	0	1	FALSE	0.3862670
CCAGGCATCTTTCCTGCCACNGG	B6	5	10174225	10174248	+	0	0	41	405	1	0	38	410	0	2	0	0	0	0	FALSE	0.5176900
CCAGGCATCTTTGACTCTGCNGG	129S1	17	66751350	66751373	+	0	0	1	12	1	0	1	11	0	3	0	0	0	0	FALSE	0.5075770
CCAGGCATGACACAAGTACCNGG	129S1	9	45270695	45270718	+	0	0	1	10	1	0	0	11	0	2	0	0	0	0	FALSE	0.5491330
CCAGGCATGACCCCCATAGANGG	129S1	9	96429679	96429702	+	0	0	0	12	1	0	0	14	0	1	0	0	0	0	FALSE	0.5888550
CCAGGCATGAGCCGGCATGGNGG	B6	7	91799465	91799488	+	0	0	1	12	1	0	1	13	0	1	0	0	1	0	FALSE	0.6209180
CCAGGCATGAGGTATATATANGG	129S1	4	86728653	86728676	+	0	0	1	12	1	0	1	11	0	0	0	0	0	1	FALSE	0.4019880
CCAGGCATGATAATGAGGCTNGG	129S1	6	134904689	134904712	+	0	0	1	8	1	0	1	9	0	2	0	0	0	0	TRUE	0.5720320
CCAGGCATGATGCTGAGCCCNGG	B6	18	13113179	13113202	+	0	0	3	28	1	0	2	28	0	2	0	0	0	0	FALSE	0.5174740
CCAGGCATGATGTTGAACCCNGG	129S1	18	13113179	13113202	+	0	0	1	25	1	0	0	24	0	2	0	0	0	0	FALSE	0.6298810
CCAGGCATGCAACACAGCCCNGG	129S1	12	30043604	30043627	+	0	0	2	21	1	0	2	18	0	1	0	0	0	1	FALSE	0.5286860
CCAGGCATGCAGACAAGCCTNGG	129S1	13	11252613	11252636	+	0	0	2	35	1	0	2	34	0	1	0	0	0	0	FALSE	0.5199700
CCAGGCATGCTCTGTGGCTANGG	B6	3	153602373	153602396	+	0	0	3	25	1	0	2	26	0	2	0	0	0	0	FALSE	0.3987800
CCAGGCATGCTGGGAAATGGNGG	129S1	12	25605452	25605475	+	0	0	4	44	1	0	4	46	1	2	0	0	0	0	FALSE	0.5910290
CCAGGCATGCTGGTGTGGGGNGG	B6	15	96950485	96950508	+	0	0	1	37	1	0	0	38	0	2	0	0	0	0	FALSE	0.5836720
CCAGGCATGGAACTGAACTGNGG	B6	5	74186348	74186371	+	0	0	1	24	1	0	1	24	0	0	0	0	0	1	FALSE	0.6863710
CCAGGCATGGCACTAGTAGANGG	B6	6	54747863	54747886	+	0	0	5	46	1	0	5	45	0	0	0	0	0	1	FALSE	0.4565880
CCAGGCATGGCATCCTCAGANGG	129S1	11	107898732	107898755	+	0	0	2	15	1	0	1	15	0	2	0	0	0	0	FALSE	0.5744030
CCAGGCATGGGCACTTCACTNGG	129S1	2	12014630	12014653	+	0	0	2	9	1	0	1	10	0	0	0	0	1	0	FALSE	0.4141910
CCAGGCATGGGGCCAACAGCNGG	B6	8	91751185	91751208	+	0	0	1	20	1	0	1	21	0	0	0	0	1	0	FALSE	0.3143490
CCAGGCATGGGGCCTTCTCANGG	129S1	2	36222769	36222792	+	0	0	0	15	1	0	0	16	0	1	0	0	0	0	FALSE	0.4076230
CCAGGCATGGTAGACGTGCCNGG	B6	15	100394868	100394891	+	0	0	1	17	1	0	1	17	1	1	0	0	0	0	FALSE	0.4633580
CCAGGCATGGTTTTAGCTCANGG	129S1	1	88443680	88443703	+	0	0	0	19	1	0	0	18	0	1	0	0	0	0	FALSE	0.4432680
CCAGGCATGTCAGCAAAAATNGG	129S1	7	23814468	23814491	+	0	0	3	18	1	0	2	17	0	2	0	0	0	0	TRUE	0.3583750
CCAGGCATGTCCCCCGGTTCNGG	B6	4	128548574	128548597	+	0	0	0	5	1	0	0	5	0	2	0	0	0	0	FALSE	0.2784070	Phc2
CCAGGCATGTGAGCGGGTGANGG	129S1	8	70093035	70093058	+	0	0	3	15	1	0	2	15	0	2	0	0	0	0	FALSE	0.5165550
CCAGGCATGTTCCGTGGCTANGG	129S1	3	153602373	153602396	+	0	0	1	7	1	0	0	6	0	2	0	0	0	0	FALSE	0.4669910
CCAGGCATTAGGTATTGTTTNGG	B6	3	41942479	41942502	+	0	0	0	15	1	0	0	17	1	2	0	0	0	0	FALSE	0.2615500
CCAGGCATTCAGGGACAGGGNGG	129S1	14	22454291	22454314	+	0	0	3	31	1	0	2	30	1	1	0	0	0	0	FALSE	0.6000890
CCAGGCATTCCCCTTACTTGNGG	B6	1	118354045	118354068	+	0	0	8	157	1	0	8	159	0	3	0	0	0	0	FALSE	0.5188530
CCAGGCATTCCTGGTCATGTNGG	129S1	15	43341875	43341898	+	0	0	3	45	1	0	3	43	0	3	0	0	0	0	TRUE	0.4949520
CCAGGCATTCTCTTCCAACANGG	B6	12	53297427	53297450	+	0	0	2	15	1	0	1	15	0	2	0	0	0	0	FALSE	0.5521120
CCAGGCATTGGTGGGTTTTTNGG	129S1	2	155237721	155237744	+	0	0	2	24	1	0	1	27	0	0	0	0	1	0	FALSE	0.0664732	Ncoa6
CCAGGCATTTAACATCTTTTNGG	B6	7	129147058	129147081	+	0	0	1	13	1	0	1	13	1	2	0	0	0	1	FALSE	0.1283740
CCAGGCATTTATACTCCTGANGG	129S1	2	155190297	155190320	+	0	0	0	1	1	0	0	1	1	1	0	0	0	0	FALSE	0.6210720
CCAGGCATTTCGACCAGCAGNGG	129S1	8	87806360	87806383	+	0	0	1	5	1	0	1	5	1	1	0	0	0	0	FALSE	0.6159820
CCAGGCATTTCTGACTCTACNGG	B6	17	66751350	66751373	+	0	0	5	11	1	0	5	9	0	3	0	0	0	0	FALSE	0.5332220
CCAGGCATTTTCAATCTGCANGG	129S1	14	47235914	47235937	+	0	0	0	39	1	0	0	39	0	1	0	0	0	0	FALSE	0.6037160
CCAGGCATTTTCTTCCAACGNGG	129S1	12	53297427	53297450	+	0	0	1	7	1	0	0	6	0	2	0	0	0	0	FALSE	0.5842960
CCAGGCCAAACTCAAGGGAANGG	B6	3	78872399	78872422	+	0	0	2	24	1	0	2	24	0	1	0	0	0	0	FALSE	0.6139350
CCAGGCCAAAGAACCCACTCNGG	129S1	15	36666843	36666866	+	0	0	1	9	1	0	0	10	0	2	0	0	0	0	FALSE	0.6091830
CCAGGCCAACTGGGGTTGGGNGG	B6	14	47790189	47790212	+	0	0	4	20	1	0	4	17	1	3	0	0	0	0	FALSE	0.4486470
CCAGGCCAAGAAAATTAGAANGG	129S1	X	75698707	75698730	+	0	0	2	18	1	0	2	17	1	3	0	0	0	0	TRUE	0.5814240
CCAGGCCAAGACAGAGGCTTNGG	B6	12	53562715	53562738	+	0	0	3	60	1	0	2	62	0	2	0	0	0	0	FALSE	0.3963220
CCAGGCCAAGATCCAGGACTNGG	129S1	5	13826250	13826273	+	0	0	13	71	1	0	13	73	0	1	0	0	0	0	FALSE	0.5488750
CCAGGCCAAGGAAAAGACATNGG	129S1	2	129629613	129629636	+	0	0	2	29	1	0	1	30	0	2	0	0	0	0	FALSE	0.6621800
CCAGGCCAAGGACCTGGGACNGG	129S1	X	75754912	75754935	+	0	0	8	33	1	0	8	30	0	2	0	0	0	0	TRUE	0.4369360
CCAGGCCAAGGCAGTTAGCTNGG	129S1	14	107138071	107138094	+	0	0	0	11	1	0	0	9	0	0	0	0	1	0	FALSE	0.4633670
CCAGGCCAAGTGAGAAGCAGNGG	B6	3	129896817	129896840	+	0	0	2	27	1	0	1	30	0	2	0	0	0	0	FALSE	0.5037190
CCAGGCCAAGTGAGAAGCTANGG	129S1	3	129896817	129896840	+	0	0	1	13	1	0	0	12	0	2	0	0	0	0	FALSE	0.4803110
CCAGGCCAATCTTGTTTATANGG	129S1	17	86624756	86624779	+	0	0	3	9	1	0	3	11	0	1	0	0	0	0	FALSE	0.1886090
CCAGGCCAATGAAATAGCTCNGG	129S1	4	83381517	83381540	+	0	0	1	17	1	0	1	16	1	1	0	0	0	0	FALSE	0.4796930	Psip1
CCAGGCCAATTAAGCTCAGANGG	B6	1	143586123	143586146	+	0	0	1	9	1	0	0	9	0	2	0	0	0	0	FALSE	0.5540930
CCAGGCCAATTCGGGGGGGGNGG	129S1	14	14243453	14243476	+	0	0	6	31	1	0	4	29	0	2	0	0	0	1	TRUE	0.2727590
CCAGGCCACACACAAAATGCNGG	129S1	7	69185625	69185648	+	0	0	4	16	1	0	4	17	1	1	0	0	0	0	FALSE	0.5815690
CCAGGCCACAGAAGTGAGCGNGG	129S1	3	115954453	115954476	+	0	0	1	23	1	0	1	25	0	1	0	0	0	0	FALSE	0.6241930
CCAGGCCACAGCTAAGGATGNGG	129S1	9	123717360	123717383	+	0	0	0	20	1	0	0	17	0	3	0	0	0	0	FALSE	0.5858830
CCAGGCCACAGCTTCCCCTTNGG	129S1	8	92721496	92721519	+	0	0	3	27	1	0	2	27	0	2	0	0	0	0	FALSE	0.4544210
CCAGGCCACAGTGGTCGACANGG	B6	12	28088876	28088899	+	0	0	2	9	1	0	1	9	0	2	0	0	0	0	FALSE	0.5771850
CCAGGCCACATCAGGAGGGGNGG	129S1	12	29237972	29237995	+	0	0	2	17	1	0	2	17	0	2	0	0	0	0	FALSE	0.5382460
CCAGGCCACCAGACACGGGGNGG	B6	6	88897218	88897241	+	0	0	0	9	1	0	1	9	0	0	0	0	0	1	FALSE	0.3672520
CCAGGCCACCAGCCAAAGCANGG	B6	14	10578068	10578091	+	0	0	5	25	1	0	5	24	0	1	0	0	0	0	FALSE	0.5623210
CCAGGCCACCTGAATGATGGNGG	129S1	13	95999863	95999886	+	0	0	1	10	1	0	1	10	0	1	0	0	0	0	FALSE	0.6751040
CCAGGCCACGAGATGTCTAANGG	B6	8	102732514	102732537	+	0	0	0	6	1	0	0	6	1	1	0	0	0	0	FALSE	0.5055470
CCAGGCCACGCAGTTGGGGGNGG	B6	18	38023134	38023157	+	0	0	0	21	1	0	0	24	0	0	0	0	0	1	FALSE	0.4061030
CCAGGCCACGGCGCAATCACNGG	B6	18	77009030	77009053	+	0	0	0	4	1	0	0	4	0	1	0	0	0	0	FALSE	0.5470940
CCAGGCCACGGCTTGGGTGCNGG	129S1	7	80056146	80056169	+	0	0	0	10	1	0	0	10	0	0	0	0	1	0	FALSE	0.3412530
CCAGGCCACGGGGGGGGGTGNGG	129S1	11	76407837	76407860	+	0	0	9	122	1	0	8	122	0	0	0	0	0	1	FALSE	0.2922580
CCAGGCCACTGCACCTCACCNGG	129S1	8	6842177	6842200	+	0	0	14	1577	1	0	13	1549	0	3	0	0	0	0	FALSE	0.4995950
CCAGGCCACTGCCTCCTTTGNGG	129S1	11	46029867	46029890	+	0	0	0	15	1	0	0	16	1	1	0	0	0	0	FALSE	0.3693060
CCAGGCCACTTGGTGGCTGANGG	129S1	6	120916056	120916079	+	0	0	1	14	1	0	1	14	1	1	0	0	0	0	FALSE	0.4430250
CCAGGCCACTTTTGACAGACNGG	129S1	1	171561320	171561343	+	0	0	2	8	1	0	2	8	1	2	0	0	0	0	TRUE	0.4963170
CCAGGCCAGAACATCCTTACNGG	B6	18	34999673	34999696	+	0	0	1	9	1	0	0	8	0	2	0	0	0	0	FALSE	0.3549760
CCAGGCCAGAAGTAGATGCANGG	129S1	6	111303040	111303063	+	0	0	3	18	1	0	2	17	0	2	0	0	0	0	FALSE	0.6459600
CCAGGCCAGACCAGATAGGANGG	129S1	12	113877889	113877912	+	0	0	0	12	1	0	0	10	0	3	0	0	0	0	FALSE	0.6320280
CCAGGCCAGACCAGTCCCCGNGG	129S1	17	24168170	24168193	+	0	0	0	9	1	0	0	9	0	0	0	0	0	1	FALSE	0.6430330
CCAGGCCAGAGGTAAAAGTGNGG	129S1	3	26453848	26453871	+	0	0	2	27	1	0	2	25	0	1	0	0	0	0	FALSE	0.7514880
CCAGGCCAGATGACTTTCAANGG	129S1	1	127109427	127109450	+	0	0	1	15	1	0	1	15	1	1	0	0	0	0	FALSE	0.5117210
CCAGGCCAGCAGGGATTCATNGG	129S1	14	52031366	52031389	+	0	0	1	16	1	0	0	17	0	1	0	0	0	1	FALSE	0.3820030
CCAGGCCAGCCAAGAGGTCCNGG	129S1	6	56258897	56258920	+	0	0	4	28	1	0	4	26	1	2	0	0	0	0	FALSE	0.3543740
CCAGGCCAGCGAACAGTGGCNGG	129S1	12	26125906	26125929	+	0	0	0	12	1	0	0	13	0	1	0	0	0	0	FALSE	0.4118970
CCAGGCCAGCTAAAACTACANGG	B6	14	11873224	11873247	+	0	0	34	199	1	0	33	197	0	2	0	0	0	0	FALSE	0.6699990
CCAGGCCAGCTGACAGCCCCNGG	129S1	2	155998575	155998598	+	0	0	3	33	1	0	2	34	0	2	0	0	0	0	FALSE	0.4406500
CCAGGCCAGCTGGGGTGTGCNGG	129S1	17	71443786	71443809	+	0	0	1	15	1	0	1	15	1	1	0	0	0	0	FALSE	0.4174310
CCAGGCCAGGAGGCTAGGGGNGG	B6	9	115652024	115652047	+	0	0	1	35	1	0	1	33	0	1	0	0	1	0	FALSE	0.5503240
CCAGGCCAGGAGGGGCAAAGNGG	B6	16	71015183	71015206	+	0	0	1	24	1	0	0	22	0	2	0	0	0	0	FALSE	0.5240250
CCAGGCCAGGAGTAGGTGCANGG	B6	6	111303040	111303063	+	0	0	2	19	1	0	2	19	0	2	0	0	0	0	FALSE	0.5919480
CCAGGCCAGGCATGAAACACNGG	129S1	14	46275625	46275648	+	0	0	2	20	1	0	1	21	0	2	0	0	0	0	FALSE	0.5318770
CCAGGCCAGGCCATCTCCAGNGG	129S1	5	25956779	25956802	+	0	0	0	20	1	0	0	20	0	3	0	0	0	0	TRUE	0.5538280
CCAGGCCAGGCCGTCAGGCTNGG	B6	2	76429982	76430005	+	0	0	4	36	1	0	3	34	0	2	0	0	0	0	FALSE	0.3870560	Osbpl6
CCAGGCCAGGGAAGCGAAGTNGG	129S1	7	129724391	129724414	+	0	0	4	26	1	0	4	27	0	4	0	0	0	0	FALSE	0.4460200
CCAGGCCAGGGGGTTAGGAANGG	B6	5	117321896	117321919	+	0	0	1	15	1	0	1	14	0	0	0	0	0	1	FALSE	0.5337290
CCAGGCCAGGGTAGTGAAATNGG	B6	7	129724391	129724414	+	0	0	0	19	1	0	0	17	0	4	0	0	0	0	FALSE	0.4647920
CCAGGCCAGGGTGAGGGGTGNGG	B6	11	93421340	93421363	+	0	0	12	70	1	0	11	75	0	0	0	0	0	1	FALSE	0.3459090
CCAGGCCAGGTTGGTGAGGTNGG	B6	13	96021441	96021464	+	0	0	1	33	1	0	1	34	0	1	0	0	0	1	FALSE	0.5151630
CCAGGCCAGTGCAAGAGAGCNGG	129S1	6	147008806	147008829	+	0	0	5	39	1	0	5	41	0	1	0	0	0	0	FALSE	0.4083090
CCAGGCCATACCAGGGGTGGNGG	B6	19	28903738	28903761	+	0	0	0	23	1	0	0	23	0	0	0	0	1	0	FALSE	0.3054260
CCAGGCCATAGCTTCAGCAGNGG	129S1	5	3228014	3228037	+	0	0	3	19	1	0	2	20	0	3	0	0	0	0	TRUE	0.6716720
CCAGGCCATAGGGGAGCAGGNGG	B6	17	46754148	46754171	+	0	0	1	19	1	0	1	19	0	0	0	0	1	0	FALSE	0.3543940	Ttbk1
CCAGGCCATCAGGGTCAGATNGG	B6	2	166327303	166327326	+	0	0	3	21	1	0	2	21	0	2	0	0	0	0	FALSE	0.4683400
CCAGGCCATCCTGTTGTGGCNGG	B6	5	149728737	149728760	+	0	0	1	19	1	0	1	14	1	1	0	0	0	0	FALSE	0.3723880
CCAGGCCATCTCGAGCTACCNGG	129S1	18	15140789	15140812	+	0	0	1	16	1	0	1	17	1	1	0	0	0	0	FALSE	0.4201240	Kctd1
CCAGGCCATGAAAACATAACNGG	129S1	4	89555438	89555461	+	0	0	0	11	1	0	0	10	0	0	0	0	1	0	FALSE	0.4611520
CCAGGCCATGAACCACCATGNGG	129S1	9	111135576	111135599	+	0	0	0	28	1	0	0	26	0	3	0	0	0	0	FALSE	0.7314030
CCAGGCCATGGTACTGTGAANGG	129S1	15	83567103	83567126	+	0	0	0	15	1	0	0	14	0	0	0	0	0	1	FALSE	0.5488360
CCAGGCCATGGTGGTCGACANGG	129S1	12	28088876	28088899	+	0	0	2	14	1	0	1	14	0	2	0	0	0	0	FALSE	0.5528580
CCAGGCCATGTGCCCCCCACNGG	129S1	7	23461382	23461405	+	0	0	3	14	1	0	2	14	0	2	0	0	0	0	FALSE	0.3988640	Vmn1r174
CCAGGCCATGTGGACAGGGANGG	B6	18	65870610	65870633	+	0	0	2	32	1	0	2	32	0	1	0	0	0	0	FALSE	0.5858370
CCAGGCCATGTTTCTTATGANGG	129S1	14	76615060	76615083	+	0	0	1	4	1	0	1	5	1	1	0	0	0	0	FALSE	0.4207140
CCAGGCCATTAAAGGGTGCCNGG	B6	9	44339131	44339154	+	0	0	0	4	1	0	0	4	0	0	0	0	1	0	FALSE	0.4943870
CCAGGCCATTCTGGGGGGGGNGG	129S1	14	33351842	33351865	+	0	0	6	66	1	0	4	66	0	0	0	0	1	0	FALSE	0.1654720
CCAGGCCATTGGGGTCAGATNGG	129S1	2	166327303	166327326	+	0	0	2	9	1	0	1	9	0	2	0	0	0	0	FALSE	0.3315840
CCAGGCCATTTAAGTTGGCANGG	B6	8	32896904	32896927	+	0	0	1	16	1	0	1	16	0	2	0	0	0	0	FALSE	0.5556280
CCAGGCCATTTGTATCAGACNGG	B6	1	113672300	113672323	+	0	0	1	11	1	0	0	11	0	2	0	0	0	0	FALSE	0.4973020
CCAGGCCCAAAGGCAGGCCGNGG	129S1	11	88303912	88303935	+	0	0	2	17	1	0	1	16	0	2	0	0	0	0	FALSE	0.4730870
CCAGGCCCAACTGGGATGGCNGG	129S1	3	20918236	20918259	+	0	0	6	27	1	0	5	27	0	2	0	0	0	0	FALSE	0.4582990
CCAGGCCCAAGAGGGTTCATNGG	129S1	6	136746377	136746400	+	0	0	16	143	1	0	14	144	0	2	0	0	0	0	FALSE	0.4681500
CCAGGCCCAAGGCTTTGGATNGG	129S1	1	69159725	69159748	+	0	0	3	48	1	0	2	48	0	2	0	0	0	0	FALSE	0.5133390
CCAGGCCCAATAGATGGCTCNGG	129S1	9	107320659	107320682	+	0	0	1	10	1	0	1	11	0	0	0	0	0	1	FALSE	0.5629710
CCAGGCCCAATGCTGGGGGCNGG	129S1	16	49774048	49774071	+	0	0	2	26	1	0	1	25	0	2	0	0	0	0	FALSE	0.3287610
CCAGGCCCAATGCTGGGTGTNGG	B6	16	49774048	49774071	+	0	0	3	20	1	0	2	19	0	2	0	0	0	0	FALSE	0.3401900
CCAGGCCCAATGCTTTGAATNGG	B6	1	69159725	69159748	+	0	0	2	45	1	0	1	43	0	2	0	0	0	0	FALSE	0.4023870
CCAGGCCCAATTCAATGTCANGG	B6	11	58808788	58808811	+	0	0	2	8	1	0	2	9	0	0	0	0	1	0	FALSE	0.5871680	Btnl10
CCAGGCCCACCTTCTGGGGCNGG	129S1	14	70858951	70858974	+	0	0	2	21	1	0	2	20	0	3	0	0	0	0	FALSE	0.3866830
CCAGGCCCACGTAGTCAATANGG	B6	3	138027924	138027947	+	0	0	0	4	1	0	0	4	0	3	0	0	0	0	FALSE	0.4813700
CCAGGCCCAGAACACTGCCANGG	B6	2	130145827	130145850	+	0	0	0	38	1	0	0	39	0	3	0	0	0	0	FALSE	0.6297220
CCAGGCCCAGAGCGAGATCANGG	129S1	8	121815774	121815797	+	0	0	0	7	1	0	0	7	0	0	0	0	1	0	FALSE	0.5015390
CCAGGCCCAGAGGCAGGCTGNGG	B6	11	88303912	88303935	+	0	0	6	46	1	0	5	46	0	2	0	0	0	0	FALSE	0.4807180
CCAGGCCCAGATCACACAGGNGG	B6	8	69886393	69886416	+	0	0	1	16	1	0	1	15	0	2	0	0	0	0	FALSE	0.6328370
CCAGGCCCAGCTGTCTGCCANGG	129S1	15	73923652	73923675	+	0	0	2	28	1	0	2	26	0	1	0	0	0	0	FALSE	0.4140010
CCAGGCCCAGGCCCAGCGCCNGG	B6	17	7906722	7906745	+	0	0	81	274	1	0	86	281	0	3	0	0	0	0	FALSE	0.3592700
CCAGGCCCAGGGCTGCAGGANGG	129S1	4	47424496	47424519	+	0	0	5	47	1	0	5	51	0	1	0	0	0	0	FALSE	0.5562290
CCAGGCCCAGGTAGAGTGAGNGG	B6	5	101387930	101387953	+	0	0	13	415	1	0	11	413	0	3	0	0	0	0	FALSE	0.5282560
CCAGGCCCAGGTCATCTTTCNGG	B6	14	73428402	73428425	+	0	0	0	16	1	0	0	16	0	0	0	0	0	1	FALSE	0.2036220
CCAGGCCCAGTATTTCCTGCNGG	129S1	6	74620420	74620443	+	0	0	2	11	1	0	2	11	1	1	0	0	0	0	FALSE	0.4795940
CCAGGCCCATACACTCTGTCNGG	B6	10	128435788	128435811	+	0	0	0	4	1	0	0	4	0	0	0	0	0	1	FALSE	0.5058640
CCAGGCCCATCTCTTTCCTGNGG	129S1	9	106051268	106051291	+	0	0	7	26	1	0	6	26	0	0	0	0	1	0	FALSE	0.6100200
CCAGGCCCATCTGCCCACAGNGG	B6	19	47164998	47165021	+	0	0	8	47	1	0	8	49	0	2	0	0	0	0	FALSE	0.7201370
CCAGGCCCATGCAAGCGGGANGG	129S1	15	33759712	33759735	+	0	0	0	7	1	0	0	7	0	0	0	0	1	0	FALSE	0.6137100
CCAGGCCCATTCGGTGGTGGNGG	B6	4	150101124	150101147	+	0	0	1	14	1	0	0	12	0	2	0	0	0	0	FALSE	0.3912600
CCAGGCCCCAAGGTCAGGAGNGG	B6	1	135752059	135752082	+	0	0	1	12	1	0	1	14	0	1	0	0	0	0	FALSE	0.5424860
CCAGGCCCCAGCCTGGGCCCNGG	B6	4	74229453	74229476	+	0	0	6	53	1	0	5	57	0	2	0	0	0	0	FALSE	0.4328690
CCAGGCCCCATCTACGGACTNGG	129S1	1	88666711	88666734	+	0	0	1	1	1	0	0	1	0	2	0	0	0	0	FALSE	0.4537510
CCAGGCCCCATTGTGGGGTGNGG	129S1	9	42081293	42081316	+	0	0	1	28	1	0	1	26	0	0	0	0	1	0	FALSE	0.4923300
CCAGGCCCCCAGCATCCCATNGG	B6	1	14352611	14352634	+	0	0	1	23	1	0	0	22	0	2	0	0	0	0	FALSE	0.5809620
CCAGGCCCCCAGCATCCTGTNGG	129S1	1	14352611	14352634	+	0	0	1	30	1	0	1	30	0	2	0	0	0	0	FALSE	0.6093830
CCAGGCCCCCGCCTCCTCCTNGG	129S1	7	19768629	19768652	+	0	0	1	22	1	0	1	23	0	0	0	0	0	1	FALSE	0.4076430
CCAGGCCCCCTGGCTTGACCNGG	129S1	12	73797683	73797706	+	0	0	1	5	1	0	0	5	0	2	0	0	0	0	FALSE	0.2712580
CCAGGCCCCGCCCACGGTGCNGG	B6	11	88623880	88623903	+	0	0	1	10	1	0	0	10	0	2	0	0	0	0	FALSE	0.3117230
CCAGGCCCCGGGCTGCCTGANGG	129S1	4	134476667	134476690	+	0	0	0	14	1	0	0	15	0	2	0	0	0	0	FALSE	0.4105230	Ldlrap1
CCAGGCCCCGTGCTCAGCAGNGG	129S1	6	8723786	8723809	+	0	0	4	27	1	0	3	28	0	2	0	0	0	0	FALSE	0.5219350
CCAGGCCCCTGGGGCCCCTGNGG	B6	18	87668437	87668460	+	0	0	1	39	1	0	1	38	0	1	0	0	0	0	FALSE	0.4825790
CCAGGCCCCTTGGGGGCTCCNGG	129S1	19	47354557	47354580	+	0	0	0	31	1	0	0	32	0	0	0	0	0	1	FALSE	0.2633560
CCAGGCCCGAGCTGGCTCATNGG	B6	15	101753630	101753653	+	0	0	0	8	1	0	0	9	0	0	0	0	0	1	FALSE	0.4543970
CCAGGCCCGCATTGCACCAGNGG	B6	3	52885094	52885117	+	0	0	2	12	1	0	1	12	0	2	0	0	0	0	FALSE	0.5128040
CCAGGCCCGCATTTCACCGGNGG	129S1	3	52885094	52885117	+	0	0	1	4	1	0	0	4	0	2	0	0	0	0	FALSE	0.5770610
CCAGGCCCGGCCCCACCGCCNGG	129S1	11	101226350	101226373	+	0	0	2	22	1	0	2	21	0	0	0	0	1	0	FALSE	0.4282730
CCAGGCCCGTATGATGAATGNGG	129S1	12	30196834	30196857	+	0	0	0	3	1	0	0	3	0	0	0	0	1	0	FALSE	0.6786100
CCAGGCCCTAGGATACAGGCNGG	B6	4	142356226	142356249	+	0	0	1	18	1	0	1	18	0	0	0	0	1	0	FALSE	0.5455410
CCAGGCCCTATGCAAAGACTNGG	B6	7	29053019	29053042	+	0	0	1	15	1	0	1	14	0	1	0	0	0	0	FALSE	0.5807850
CCAGGCCCTCAACATGGCACNGG	129S1	14	85330887	85330910	+	0	0	4	8	1	0	3	7	0	2	0	0	0	0	FALSE	0.6184930
CCAGGCCCTCACATTCACTTNGG	129S1	5	111992904	111992927	+	0	0	0	12	1	0	0	13	0	1	0	0	0	0	FALSE	0.6057770
CCAGGCCCTCACTGGAGTGGNGG	129S1	7	38152804	38152827	+	0	0	0	16	1	0	1	11	1	1	0	0	0	0	FALSE	0.4978440
CCAGGCCCTCAGAGAGGAGANGG	129S1	6	20576969	20576992	+	0	0	4	39	1	0	3	41	0	2	0	0	0	0	FALSE	0.5256040
CCAGGCCCTCCAAGGTTTGGNGG	129S1	19	44574846	44574869	+	0	0	1	14	1	0	0	14	0	2	0	0	0	0	FALSE	0.4065670
CCAGGCCCTCCTGGTATTCCNGG	129S1	15	10958047	10958070	+	0	0	3	35	1	0	2	36	0	2	0	0	0	0	FALSE	0.3287070	C1qtnf3
CCAGGCCCTCGAGTGGACACNGG	B6	7	19440191	19440214	+	0	0	1	7	1	0	0	8	0	2	0	0	0	0	FALSE	0.6025050
CCAGGCCCTCGGTGCTGGTCNGG	129S1	3	37802327	37802350	+	0	0	1	11	1	0	1	8	0	0	0	0	1	0	FALSE	0.3879760
CCAGGCCCTCTCTCATCAAANGG	129S1	17	5425146	5425169	+	0	0	0	21	1	0	0	22	0	0	0	0	1	0	FALSE	0.4661890
CCAGGCCCTCTGTGGTAGGCNGG	B6	9	77735342	77735365	+	0	0	1	20	1	0	1	21	0	1	0	0	0	1	FALSE	0.3661550
CCAGGCCCTCTTCTAGCCTTNGG	129S1	1	58262072	58262095	+	0	0	6	45	1	0	6	48	0	0	0	0	1	0	FALSE	0.4238280
CCAGGCCCTGAACATGCTACNGG	B6	8	70022710	70022733	+	0	0	2	10	1	0	1	8	0	2	0	0	0	0	FALSE	0.4280090
CCAGGCCCTGAGTGCAGGATNGG	129S1	12	53247097	53247120	+	0	0	3	14	1	0	2	14	0	2	0	0	0	0	FALSE	0.4948330
CCAGGCCCTGAGTGCCAGATNGG	B6	12	53247097	53247120	+	0	0	7	43	1	0	6	43	0	2	0	0	0	0	FALSE	0.5055600
CCAGGCCCTGCTGTTCTTACNGG	129S1	6	121524830	121524853	+	0	0	2	17	1	0	2	16	0	2	0	0	0	0	FALSE	0.1666290
CCAGGCCCTGGACAGCTCTCNGG	129S1	1	152674054	152674077	+	0	0	2	22	1	0	2	21	0	0	0	0	0	1	FALSE	0.3913120
CCAGGCCCTGGCAAGGCTCANGG	B6	8	34392833	34392856	+	0	0	4	24	1	0	5	23	1	1	0	0	0	0	FALSE	0.5371190
CCAGGCCCTGGCTCTGTGTANGG	129S1	11	58258717	58258740	+	0	0	1	20	1	0	0	19	0	2	0	0	0	0	FALSE	0.3645510
CCAGGCCCTGTGGGTCACTCNGG	B6	5	23204321	23204344	+	0	0	2	26	1	0	2	26	0	1	0	0	1	0	FALSE	0.4099240
CCAGGCCCTTAGCCACAGCANGG	B6	1	175064083	175064106	+	0	0	1	19	1	0	1	20	0	2	0	0	0	0	FALSE	0.5772570
CCAGGCCCTTAGGGGAATTTNGG	B6	5	124508573	124508596	+	0	0	2	4	1	0	1	4	0	2	0	0	0	0	FALSE	0.2915930	Sbno1
CCAGGCCCTTAGGGGATTGTNGG	129S1	5	124508573	124508596	+	0	0	2	11	1	0	1	10	0	2	0	0	0	0	FALSE	0.3837990	Sbno1
CCAGGCCCTTGCTCCTGTTANGG	129S1	19	40644534	40644557	+	0	0	5	204	1	0	8	200	0	0	0	0	1	0	FALSE	0.4624720
CCAGGCCCTTTCAGCCATTANGG	129S1	8	41086865	41086888	+	0	0	2	16	1	0	1	16	0	2	0	0	0	0	FALSE	0.2082770
CCAGGCCCTTTCAGCCCTTGNGG	B6	8	41086865	41086888	+	0	0	1	23	1	0	0	25	0	2	0	0	0	0	FALSE	0.5008970
CCAGGCCGACAAGCTGGAGCNGG	B6	9	64066837	64066860	+	0	0	0	15	1	0	0	18	1	1	0	0	0	0	FALSE	0.4604830
CCAGGCCGACACACCCGGCTNGG	B6	1	135683474	135683497	+	0	0	1	2	1	0	0	2	0	2	0	0	0	0	FALSE	0.5593220
CCAGGCCGAGGCCCCAACACNGG	129S1	1	153243657	153243680	+	0	0	2	12	1	0	1	11	0	2	0	0	0	0	FALSE	0.4379300
CCAGGCCGAGGCCCTACCACNGG	B6	1	153243657	153243680	+	0	0	3	10	1	0	3	10	0	2	0	0	0	0	FALSE	0.4287280
CCAGGCCGAGGGCCTCCCACNGG	B6	12	16584325	16584348	+	0	0	2	9	1	0	3	8	0	0	0	0	2	0	FALSE	0.4900000
CCAGGCCGAGGGGCCTCCCANGG	129S1	12	16584325	16584348	+	0	0	1	19	1	0	1	17	0	0	0	0	2	0	FALSE	0.4112110
CCAGGCCGAGTCCCAGCAGCNGG	B6	8	13072807	13072830	+	0	0	1	23	1	0	1	23	1	1	0	0	0	0	FALSE	0.4028080
CCAGGCCGCTCTGTTCGTGGNGG	129S1	12	17084887	17084910	+	0	0	1	5	1	0	0	4	0	0	0	0	1	0	FALSE	0.5707470
CCAGGCCGCTCTGTTGGGGGNGG	B6	12	17084887	17084910	+	0	0	2	14	1	0	2	16	0	0	0	0	1	0	FALSE	0.3082910
CCAGGCCGCTGCGGGAGAAGNGG	B6	14	34549538	34549561	+	0	0	5	12	1	0	4	12	0	2	0	0	0	0	FALSE	0.4733970
CCAGGCCGCTGTACACTCAANGG	129S1	3	37348657	37348680	+	0	0	1	7	1	0	0	8	0	2	0	0	0	0	FALSE	0.5371330
CCAGGCCGGAAGGGGCAAAGNGG	129S1	16	71015183	71015206	+	0	0	5	11	1	0	3	12	0	2	0	0	0	0	FALSE	0.5661190
CCAGGCCGGAGAACGACACCNGG	B6	12	25094386	25094409	+	0	0	0	3	1	0	0	3	0	0	0	0	1	0	FALSE	0.5434510
CCAGGCCGGGGCCCCGGGCTNGG	129S1	7	19756331	19756354	+	0	0	0	25	1	0	0	26	1	1	0	0	1	0	FALSE	0.2067500
CCAGGCCGTGAGTCCTTATTNGG	129S1	5	17077048	17077071	+	0	0	0	4	1	0	0	4	1	2	0	0	0	0	FALSE	0.1758000
CCAGGCCGTGCAGTTGCAGGNGG	B6	2	59778243	59778266	+	0	0	1	18	1	0	1	18	1	1	0	0	0	0	FALSE	0.5844950
CCAGGCCGTGCGAGTTGCTCNGG	B6	6	144353395	144353418	+	0	0	0	5	1	0	0	6	1	3	0	0	0	0	FALSE	0.2782120
CCAGGCCTAATGCACTTTGGNGG	B6	12	76013483	76013506	+	0	0	0	5	1	0	0	5	0	0	0	0	1	0	FALSE	0.5542160	Syne2
CCAGGCCTAATTTCAGTGGANGG	129S1	2	46783322	46783345	+	0	0	1	6	1	0	1	6	0	0	0	0	0	1	FALSE	0.6228280
CCAGGCCTAATTTCCAGTGGNGG	B6	2	46783322	46783345	+	0	0	3	52	1	0	3	58	0	0	0	0	0	1	FALSE	0.6107780
CCAGGCCTACTCAAGGCTGGNGG	B6	6	86762975	86762998	+	0	0	0	72	1	0	0	72	0	0	0	0	0	1	FALSE	0.6011380
CCAGGCCTAGATAATAGAGANGG	129S1	8	95297122	95297145	+	0	0	0	7	1	0	0	5	0	0	0	0	0	1	FALSE	0.5252420	Cpne2
CCAGGCCTAGGAAAGTCATGNGG	129S1	7	128912503	128912526	+	0	0	2	15	1	0	1	15	0	3	0	0	0	0	FALSE	0.7312120
CCAGGCCTAGGGGTAAAGGGNGG	B6	4	111605978	111606001	+	0	0	1	18	1	0	1	17	1	1	0	0	0	0	FALSE	0.5662550
CCAGGCCTAGGTTCTGGAAANGG	129S1	14	31222467	31222490	+	0	0	0	15	1	0	0	15	0	0	0	0	1	0	FALSE	0.3647410
CCAGGCCTAGGTTTTTGCATNGG	129S1	5	141789724	141789747	+	0	0	3	30	1	0	3	28	0	1	0	0	1	0	FALSE	0.5135160
CCAGGCCTAGTGCTGCCCCANGG	129S1	4	77221505	77221528	+	0	0	4	26	1	0	4	24	1	1	0	0	0	0	FALSE	0.5403660
CCAGGCCTATGTCCCTTCCANGG	B6	9	41981529	41981552	+	0	0	2	9	1	0	1	8	0	2	0	0	0	0	FALSE	0.5798020
CCAGGCCTCAAACGGTAACCNGG	129S1	3	85048239	85048262	+	0	0	1	5	1	0	0	5	0	2	0	0	0	0	FALSE	0.5341010
CCAGGCCTCACAGTGGAGAANGG	B6	13	73219927	73219950	+	0	0	2	25	1	0	1	25	0	2	0	0	0	0	FALSE	0.5533910
CCAGGCCTCACCTCCAGGAANGG	129S1	12	26871567	26871590	+	0	0	4	32	1	0	4	31	0	2	0	0	0	0	FALSE	0.5919570
CCAGGCCTCACTCCTAGCTGNGG	B6	19	57211149	57211172	+	0	0	8	55	1	0	7	57	0	2	0	0	0	0	FALSE	0.6101230
CCAGGCCTCAGCTCAGCCAGNGG	129S1	3	83427391	83427414	+	0	0	3	15	1	0	3	15	0	0	0	0	0	1	FALSE	0.5556430
CCAGGCCTCAGGCACTAAACNGG	129S1	12	117156374	117156397	+	0	0	1	10	1	0	1	10	0	1	0	0	0	0	FALSE	0.4478270
CCAGGCCTCCAGGTAGCTCANGG	B6	17	36192639	36192662	+	0	0	1	25	1	0	1	24	0	5	0	0	0	0	TRUE	0.5762160	Dhx16
CCAGGCCTCCCAGAGCCCTCNGG	129S1	6	54377775	54377798	+	0	0	13	256	1	0	14	252	0	0	0	0	1	0	FALSE	0.4449200
CCAGGCCTCCCTGCGGTCCTNGG	B6	11	72266689	72266712	+	0	0	0	25	1	0	0	27	0	0	0	0	0	1	FALSE	0.3080450
CCAGGCCTCCTGAGGCACGTNGG	129S1	7	45998794	45998817	+	0	0	3	14	1	0	4	14	0	1	0	0	0	0	FALSE	0.6811310
CCAGGCCTCGACGGGGCGGGNGG	129S1	10	93375363	93375386	+	0	0	0	12	1	0	0	10	0	0	0	0	1	0	FALSE	0.3017190
CCAGGCCTCGAGCCCTAAGTNGG	129S1	8	91909867	91909890	+	0	0	1	5	1	0	0	5	0	2	0	0	0	0	FALSE	0.4948550
CCAGGCCTCTAAAAATGTCANGG	129S1	6	67888562	67888585	+	0	0	4	37	1	0	5	39	0	3	0	0	0	0	TRUE	0.6496850
CCAGGCCTCTATATCCTAATNGG	B6	11	14984694	14984717	+	0	0	0	6	1	0	0	6	1	2	0	0	0	0	FALSE	0.2579400
CCAGGCCTCTCCTCCAGGCANGG	129S1	5	110414958	110414981	+	0	0	0	31	1	0	1	31	1	1	0	0	0	0	FALSE	0.5199180	Pgam5
CCAGGCCTCTCCTCTCTTTGNGG	B6	19	50851129	50851152	+	0	0	9	108	1	0	9	108	1	1	0	0	0	0	FALSE	0.5298560
CCAGGCCTCTCTTTTTCACANGG	B6	3	70248055	70248078	+	0	0	1	30	1	0	1	29	0	0	0	0	0	1	FALSE	0.4245650
CCAGGCCTCTGATGGAGCCTNGG	129S1	3	86307344	86307367	+	0	0	3	25	1	0	3	22	0	1	0	0	0	1	FALSE	0.3913540
CCAGGCCTCTGCCCTGCACANGG	B6	18	68114078	68114101	+	0	0	5	52	1	0	6	52	1	1	0	0	0	0	FALSE	0.4669480
CCAGGCCTCTTAGTGCTTTGNGG	B6	2	69129172	69129195	+	0	0	0	12	1	0	0	11	0	0	0	0	1	0	FALSE	0.4388150
CCAGGCCTCTTCGTTTCCCANGG	129S1	2	134865428	134865451	+	0	0	2	16	1	0	1	17	0	2	0	0	0	0	FALSE	0.5641860
CCAGGCCTGAAGGAGGAATANGG	129S1	5	139946229	139946252	+	0	0	10	26	1	0	10	25	0	2	0	0	0	0	FALSE	0.3584750
CCAGGCCTGACTCCGCTATGNGG	B6	13	69588394	69588417	+	0	0	1	8	1	0	0	8	0	2	0	0	0	0	FALSE	0.6153100
CCAGGCCTGACTCTGCTACGNGG	129S1	13	69588394	69588417	+	0	0	2	13	1	0	1	13	0	2	0	0	0	0	FALSE	0.6964470
CCAGGCCTGAGAAAGGGGTANGG	B6	11	88005772	88005795	+	0	0	2	27	1	0	2	27	0	0	0	0	0	1	FALSE	0.5923070
CCAGGCCTGAGAATCACCCTNGG	B6	14	71996263	71996286	+	0	0	4	18	1	0	4	19	1	1	0	0	0	0	FALSE	0.5891690
CCAGGCCTGAGGCTTGGAACNGG	B6	8	39287155	39287178	+	0	0	2	23	1	0	1	22	0	0	0	0	1	0	FALSE	0.4654780
CCAGGCCTGATGGAAAATATNGG	B6	17	75131771	75131794	+	0	0	0	12	1	0	0	12	0	1	0	0	2	0	FALSE	0.4830630
CCAGGCCTGCAATAGGAGCANGG	129S1	1	66852218	66852241	+	0	0	2	17	1	0	2	17	1	3	0	0	0	0	FALSE	0.5402700
CCAGGCCTGCTCTGAACTCANGG	B6	11	117166075	117166098	+	0	0	8	112	1	0	8	112	1	1	0	0	0	0	FALSE	0.4270580
CCAGGCCTGCTTTAACCCTTNGG	129S1	2	154642659	154642682	+	0	0	0	12	1	0	0	13	0	1	0	0	0	0	FALSE	0.4810560
CCAGGCCTGGAGGAGGAACANGG	B6	5	139946229	139946252	+	0	0	3	43	1	0	2	44	0	2	0	0	0	0	FALSE	0.5456370
CCAGGCCTGGATGTGGTGCANGG	129S1	5	115515091	115515114	+	0	0	4	23	1	0	4	23	0	0	0	0	0	1	FALSE	0.5015490
CCAGGCCTGGCAAGGGGGGGNGG	B6	1	133367811	133367834	+	0	0	9	68	1	0	8	65	0	0	0	0	0	1	FALSE	0.2560960
CCAGGCCTGGCACAGCCAGANGG	B6	2	127388070	127388093	+	0	0	2	41	1	0	2	41	1	1	0	0	0	0	FALSE	0.5761200
CCAGGCCTGGCGATATGAGTNGG	129S1	1	172356974	172356997	+	0	0	1	9	1	0	1	9	0	1	0	0	1	0	FALSE	0.5261890
CCAGGCCTGGGAGCCAGCCCNGG	129S1	15	36449671	36449694	+	0	0	2	33	1	0	2	29	0	1	0	0	0	0	FALSE	0.3847260
CCAGGCCTGGGTGGATTTGCNGG	B6	1	135108576	135108599	+	0	0	2	13	1	0	2	14	0	0	0	0	0	1	FALSE	0.2853850
CCAGGCCTGGTCTGCTCCAGNGG	129S1	7	36683330	36683353	+	0	0	0	18	1	0	0	18	0	0	0	0	0	1	FALSE	0.4530470
CCAGGCCTGTAAACCTTCTTNGG	129S1	11	36944365	36944388	+	0	0	0	16	1	0	0	16	0	0	0	0	1	0	FALSE	0.1949050
CCAGGCCTGTATGGAGGTCANGG	129S1	8	82938148	82938171	+	0	0	7	43	1	0	7	41	0	2	0	0	0	0	FALSE	0.5228510
CCAGGCCTGTGACATCCCACNGG	B6	8	94044267	94044290	+	0	0	1	24	1	0	1	23	0	1	0	0	0	0	FALSE	0.6096870
CCAGGCCTGTGGGCAGGCAGNGG	129S1	17	87049829	87049852	+	0	0	4	46	1	0	3	44	0	2	0	0	0	0	FALSE	0.4788150
CCAGGCCTTCCAACTCCTTANGG	B6	5	128851999	128852022	+	0	0	4	97	1	0	3	100	0	2	0	0	0	0	FALSE	0.4072150
CCAGGCCTTCCTTAGCATCCNGG	129S1	7	112334651	112334674	+	0	0	1	18	1	0	0	17	0	1	0	0	0	0	FALSE	0.4298830
CCAGGCCTTCTCCAGCCTTGNGG	B6	14	121533028	121533051	+	0	0	2	33	1	0	2	35	0	1	0	0	0	0	FALSE	0.5949100
CCAGGCCTTCTCTTCCTCCCNGG	129S1	2	144364825	144364848	+	0	0	35	51	1	0	35	50	0	0	0	0	0	1	FALSE	0.4466820
CCAGGCCTTCTGCCTGCCATNGG	129S1	11	43916297	43916320	+	0	0	12	69	1	0	13	68	1	1	0	0	0	0	FALSE	0.4470980
CCAGGCCTTCTGGGGGGAGCNGG	B6	14	7957393	7957416	+	0	0	4	26	1	0	4	25	1	3	0	0	0	0	FALSE	0.3921640
CCAGGCCTTGCCCAGGGCAGNGG	B6	14	69253128	69253151	+	0	0	1	29	1	0	1	30	0	1	0	0	0	1	FALSE	0.3738630
CCAGGCCTTGGGGACCTTTCNGG	B6	18	69770960	69770983	+	0	0	1	15	1	0	1	14	0	1	0	0	0	0	FALSE	0.1515540
CCAGGCCTTGGGTTCATGTCNGG	129S1	6	135797168	135797191	+	0	0	1	14	1	0	1	15	0	1	0	0	0	0	FALSE	0.4268480
CCAGGCCTTTAGGCTACATCNGG	B6	8	7949404	7949427	+	0	0	1	3	1	0	1	3	0	1	0	0	0	0	FALSE	0.3880190
CCAGGCCTTTCCAGCCGTCCNGG	B6	19	8252428	8252451	+	0	0	0	19	1	0	0	17	0	4	0	0	0	0	TRUE	0.4499550
CCAGGCCTTTCCTCGGTCTCNGG	B6	12	24949588	24949611	+	0	0	1	10	1	0	1	10	0	0	0	0	0	1	FALSE	0.2491710
CCAGGCCTTTGATTCATCAGNGG	129S1	1	123103517	123103540	+	0	0	2	11	1	0	2	11	0	2	0	0	0	0	FALSE	0.5681690
CCAGGCCTTTGATTGTTGGTNGG	B6	1	66279956	66279979	+	0	0	1	12	1	0	1	12	0	1	0	0	0	0	FALSE	0.4360810
CCAGGCCTTTGCTGCCACAANGG	129S1	7	74153795	74153818	+	0	0	7	65	1	0	7	66	1	1	0	0	0	0	FALSE	0.5663160
CCAGGCCTTTGTCCAGTCAGNGG	B6	4	125575378	125575401	+	0	0	0	12	1	0	0	12	0	0	0	0	0	1	FALSE	0.5311030
CCAGGCCTTTTCAAACATCANGG	B6	6	67889083	67889106	+	0	0	16	276	1	0	17	280	0	3	0	0	0	0	TRUE	0.6042040
CCAGGCCTTTTCCAGGAGCTNGG	B6	5	112094302	112094325	+	0	0	1	23	1	0	1	23	1	1	0	0	0	0	FALSE	0.4377550
CCAGGCGAAACTTGATACCTNGG	129S1	14	50914532	50914555	+	0	0	0	2	1	0	0	2	0	0	0	0	0	1	FALSE	0.5062230
CCAGGCGAAAGAGGGTGAGCNGG	B6	10	41072568	41072591	+	0	0	1	11	1	0	0	11	0	2	0	0	0	0	FALSE	0.5393120
CCAGGCGAAAGGAAGGGGCANGG	B6	14	69951436	69951459	+	0	0	1	22	1	0	1	24	0	2	0	0	0	0	FALSE	0.5301980
CCAGGCGAGAATGGATAAACNGG	B6	16	91528056	91528079	+	0	0	0	5	1	0	0	4	0	1	0	0	1	0	FALSE	0.4283670
CCAGGCGATCATCACAGTTANGG	129S1	17	41921315	41921338	+	0	0	1	2	1	0	0	2	0	2	0	0	0	0	FALSE	0.4495450
CCAGGCGATCATCACCATTANGG	B6	17	41921315	41921338	+	0	0	1	5	1	0	0	6	0	2	0	0	0	0	FALSE	0.3092570
CCAGGCGATGCGGGATCCGCNGG	129S1	17	87949891	87949914	+	0	0	7	23	1	0	7	22	0	4	0	0	0	0	FALSE	0.5054400
CCAGGCGATTGCAAGGCTTTNGG	129S1	14	54869019	54869042	+	0	0	2	5	1	0	0	6	0	0	0	0	1	0	FALSE	0.3087960	Cdh24
CCAGGCGCACAGTGGACAGCNGG	B6	12	16727765	16727788	+	0	0	0	15	1	0	0	15	0	0	0	0	1	0	FALSE	0.3682690	Greb1
CCAGGCGCAGCTGACAGCTTNGG	129S1	9	105965253	105965276	+	0	0	1	11	1	0	0	10	0	2	0	0	0	0	FALSE	0.3832590
CCAGGCGCCGAGTCTCCAAGNGG	129S1	10	69173299	69173322	+	0	0	0	2	1	0	0	3	0	0	0	0	0	1	FALSE	0.7001170	Cdk1
CCAGGCGCCGGAGGGGTCCCNGG	B6	5	146467011	146467034	+	0	0	0	5	1	0	0	5	0	6	0	0	0	0	TRUE	0.4450690
CCAGGCGCCTCACTGGTGACNGG	129S1	13	69425629	69425652	+	0	0	0	9	1	0	0	7	0	3	0	0	0	0	FALSE	0.3558560
CCAGGCGCCTGCAGCTTGGANGG	129S1	18	64671766	64671789	+	0	0	0	5	1	0	0	5	1	1	0	0	0	0	FALSE	0.4627970
CCAGGCGCCTTCAGGTGAGGNGG	129S1	8	91384035	91384058	+	0	0	0	7	1	0	0	5	0	3	0	0	0	0	FALSE	0.5916810
CCAGGCGCGAATTCCCGCGCNGG	129S1	13	68582067	68582090	+	0	0	0	1	1	0	0	1	1	2	0	0	0	0	FALSE	0.6077110
CCAGGCGCGTGGCCGGGGCCNGG	B6	8	33599755	33599778	+	0	0	1	13	1	0	1	13	1	1	0	0	0	0	FALSE	0.2089910
CCAGGCGCTCACAGTGGTAGNGG	129S1	11	18685053	18685076	+	0	0	2	17	1	0	2	16	1	1	0	0	0	0	FALSE	0.4714670
CCAGGCGCTCCTGCTATCGCNGG	B6	13	63923895	63923918	+	0	0	0	0	1	0	0	1	0	2	0	0	0	1	FALSE	0.5231280
CCAGGCGCTCTATGCCATGANGG	B6	5	129084258	129084281	+	0	0	1	7	1	0	0	8	0	2	0	0	0	0	FALSE	0.5212740
CCAGGCGCTTGCAGCTAACANGG	B6	3	42070901	42070924	+	0	0	0	3	1	0	0	3	1	2	0	0	0	0	FALSE	0.5042480
CCAGGCGGAAACCTGCGACCNGG	129S1	17	88441192	88441215	+	0	0	0	3	1	0	0	3	0	1	0	0	0	0	FALSE	0.5030370
CCAGGCGGAAGGAGAGCTTCNGG	B6	11	59107751	59107774	+	0	0	0	17	1	0	0	18	1	1	0	0	0	0	FALSE	0.4323980
CCAGGCGGACCGCAACAAGTNGG	129S1	8	12401936	12401959	+	0	0	0	1	1	0	0	1	0	0	0	0	0	1	FALSE	0.6385340
CCAGGCGGACTTCCTAAGGCNGG	129S1	12	52793056	52793079	+	0	0	1	4	1	0	1	4	0	0	0	0	1	0	FALSE	0.5160670
CCAGGCGGAGGAGGCAGCAGNGG	B6	17	36236861	36236884	+	0	0	8	78	1	0	6	81	0	2	0	0	0	0	TRUE	0.4999650
CCAGGCGGCTGTGGTAGTGGNGG	129S1	4	55279838	55279861	+	0	0	3	38	1	0	4	36	0	3	0	0	0	0	FALSE	0.5878610
CCAGGCGGGACCGCAACAAGNGG	B6	8	12401936	12401959	+	0	0	0	0	1	0	0	0	0	0	0	0	0	1	FALSE	0.5608440
CCAGGCGGGAGTTAGGTATCNGG	B6	6	118297530	118297553	+	0	0	1	5	1	0	0	5	0	2	0	0	0	0	FALSE	0.3799420
CCAGGCGGGGCACTTCAGCANGG	129S1	7	30060066	30060089	+	0	0	1	10	1	0	1	9	0	0	0	0	1	0	FALSE	0.6371230	Lrfn3
CCAGGCGGGGGGCAGGGGGANGG	129S1	15	91544658	91544681	+	0	0	10	160	1	0	10	151	1	1	0	0	0	0	FALSE	0.4616510
CCAGGCGGGGGGGGCTTGCCNGG	129S1	7	107618415	107618438	+	0	0	0	12	1	0	0	14	0	1	0	0	0	1	FALSE	0.3688450
CCAGGCGGTAGCATGGATGCNGG	B6	15	74371250	74371273	+	0	0	1	12	1	0	0	12	0	2	0	0	0	0	FALSE	0.5235370
CCAGGCGTACTGTTTAGACGNGG	B6	9	50685206	50685229	+	0	0	1	5	1	0	0	5	0	2	0	0	0	0	FALSE	0.6979640
CCAGGCGTAGGTAAAGCCTGNGG	B6	8	34348374	34348397	+	0	0	1	3	1	0	0	3	0	2	0	0	0	0	FALSE	0.7236880
CCAGGCGTAGTGGCACACTCNGG	B6	17	24684623	24684646	+	0	0	12	53	1	0	10	55	0	2	0	0	0	0	FALSE	0.6627680	E4f1
CCAGGCGTATCTAATCCTCANGG	129S1	5	24652412	24652435	+	0	0	1	3	1	0	1	3	1	3	0	0	0	0	FALSE	0.6730070	Tmub1
CCAGGCGTCCTAAGGTAATANGG	B6	7	124988633	124988656	+	0	0	0	4	1	0	0	4	0	0	0	0	1	0	FALSE	0.3153640
CCAGGCGTCTCCCGAGAGCCNGG	129S1	17	74670264	74670287	+	0	0	0	8	1	0	0	8	0	1	0	0	0	0	FALSE	0.5003470
CCAGGCGTCTGACACACGGGNGG	B6	9	45651396	45651419	+	0	0	1	4	1	0	0	5	0	2	0	0	0	0	FALSE	0.6810960
CCAGGCGTGACGCAAGTACCNGG	B6	9	45270695	45270718	+	0	0	1	3	1	0	0	3	0	2	0	0	0	0	FALSE	0.5181120
CCAGGCGTGCCAGGGCCCCTNGG	B6	4	134352501	134352524	+	0	0	2	21	1	0	2	20	0	3	0	0	0	0	FALSE	0.4212390
CCAGGCGTGCCCCAGATTCTNGG	129S1	3	115715631	115715654	+	0	0	0	10	1	0	0	11	0	0	0	0	0	1	FALSE	0.4149750
CCAGGCGTGGAAAAGGAAGGNGG	B6	12	24843403	24843426	+	0	0	1	31	1	0	1	30	0	1	0	0	0	0	FALSE	0.6323130
CCAGGCGTGGCTGATTGCCCNGG	B6	9	109075491	109075514	+	0	0	0	9	1	0	0	9	0	3	0	0	0	0	FALSE	0.4682890
CCAGGCGTGGGCAGGGACATNGG	B6	14	33936757	33936780	+	0	0	2	12	1	0	1	13	0	2	0	0	0	0	FALSE	0.4947390
CCAGGCGTTACGACCTGACANGG	129S1	16	76317256	76317279	+	0	0	0	0	1	0	0	0	0	1	0	0	1	0	FALSE	0.5951570
CCAGGCGTTGTGCCACAAGGNGG	B6	3	51771948	51771971	+	0	0	1	3	1	0	0	3	0	2	0	0	0	0	FALSE	0.6617340
CCAGGCTAAAAAGGCTCCTANGG	B6	2	164164328	164164351	+	0	0	0	14	1	0	0	14	0	0	0	0	0	2	FALSE	0.4461050
CCAGGCTAAAAGATGATGTCNGG	B6	9	85395671	85395694	+	0	0	3	16	1	0	2	14	0	2	0	0	0	0	FALSE	0.5239350
CCAGGCTAAAAGCCTTGAATNGG	B6	2	40908416	40908439	+	0	0	0	12	1	0	0	12	0	1	0	0	0	0	FALSE	0.4459940
CCAGGCTAAAATTTCTGTGCNGG	B6	16	65819554	65819577	+	0	0	1	15	1	0	1	15	0	1	0	0	0	1	FALSE	0.4271790
CCAGGCTAAAGAACCCGCTCNGG	B6	15	36666843	36666866	+	0	0	1	3	1	0	0	3	0	2	0	0	0	0	FALSE	0.5280770
CCAGGCTAAAGGCCCTATGGNGG	129S1	2	164164328	164164351	+	0	0	0	3	1	0	0	3	0	0	0	0	0	2	FALSE	0.6313390
CCAGGCTAACACAACATCTCNGG	129S1	6	18678333	18678356	+	0	0	1	9	1	0	0	9	0	2	0	0	0	0	FALSE	0.4142070
CCAGGCTAACAGCAACTTTANGG	129S1	17	10898906	10898929	+	0	0	1	16	1	0	0	15	0	2	0	0	0	0	FALSE	0.1893020
CCAGGCTAACCTTCCCACCCNGG	B6	8	71464144	71464167	+	0	0	1	19	1	0	0	18	0	2	0	0	0	0	FALSE	0.5548880
CCAGGCTAACTCCAGACTATNGG	B6	14	85209943	85209966	+	0	0	1	14	1	0	0	14	0	2	0	0	0	0	FALSE	0.3492700
CCAGGCTAACTTGGGTATAANGG	129S1	1	163087124	163087147	+	0	0	0	6	1	0	0	6	0	0	0	0	0	1	FALSE	0.3139400
CCAGGCTAAGAAAATCCTAANGG	129S1	17	85474401	85474424	+	0	0	0	13	1	0	0	13	0	2	0	0	0	0	FALSE	0.6505060
CCAGGCTAAGGACCGATGAGNGG	B6	2	172226279	172226302	+	0	0	0	6	1	0	0	5	0	0	0	0	0	1	FALSE	0.6503960
CCAGGCTAAGGATCTTGGCTNGG	129S1	18	11982974	11982997	+	0	0	1	15	1	0	0	15	0	2	0	0	0	0	FALSE	0.4489690
CCAGGCTAAGGCCCTGTGCANGG	B6	13	53453552	53453575	+	0	0	1	19	1	0	0	18	0	2	0	0	0	0	FALSE	0.4841720
CCAGGCTAAGGGTCTGGAGANGG	129S1	5	112178184	112178207	+	0	0	4	25	1	0	3	27	0	2	0	0	0	0	FALSE	0.3939650
CCAGGCTACAGAGTGAGTCTNGG	129S1	7	38144840	38144863	+	0	0	6	107	1	0	6	110	0	1	0	0	0	0	FALSE	0.5217260
CCAGGCTACAGGGAAGCTACNGG	B6	18	83916311	83916334	+	0	0	2	22	1	0	2	23	0	2	0	0	0	0	FALSE	0.5294900
CCAGGCTACAGGTGATTAACNGG	129S1	9	71513739	71513762	+	0	0	0	8	1	0	0	8	1	1	0	0	0	0	FALSE	0.3956270
CCAGGCTACAGTCATCTTAANGG	B6	7	74118801	74118824	+	0	0	3	60	1	0	2	61	1	1	0	0	0	0	FALSE	0.2826970
CCAGGCTACCAGGCTACCAGNGG	129S1	4	46079338	46079361	+	0	0	1	21	1	0	1	20	0	0	0	0	1	0	FALSE	0.6396730
CCAGGCTACGCCCCTGTGCANGG	129S1	13	53453552	53453575	+	0	0	1	10	1	0	0	10	0	2	0	0	0	0	FALSE	0.4339310
CCAGGCTACGGAAAACTACANGG	B6	19	40556180	40556203	+	0	0	1	9	1	0	1	9	0	1	0	0	0	0	FALSE	0.6316110
CCAGGCTACTAATCCTGCTTNGG	129S1	18	79546862	79546885	+	0	0	0	9	1	0	1	8	1	2	0	0	0	0	FALSE	0.4008610
CCAGGCTACTAGCACCTGAGNGG	B6	9	106069273	106069296	+	0	0	2	15	1	0	1	14	0	2	0	0	0	0	FALSE	0.6993000
CCAGGCTACTCAGGGCGCCANGG	129S1	5	16996074	16996097	+	0	0	27	152	1	0	24	168	0	2	0	0	0	0	FALSE	0.5378430
CCAGGCTACTCATTCTTCCCNGG	B6	6	84086020	84086043	+	0	0	2	11	1	0	2	10	1	1	0	0	0	0	FALSE	0.4498350
CCAGGCTACTCGGGGCTCCANGG	B6	5	16996074	16996097	+	0	0	6	150	1	0	6	147	0	2	0	0	0	0	FALSE	0.4516190
CCAGGCTACTTAGAGGCTGTNGG	B6	8	72137125	72137148	+	0	0	1	9	1	0	1	9	0	0	0	0	0	1	FALSE	0.4813990	Jak3
CCAGGCTAGAAACTCTGTCANGG	B6	7	74181525	74181548	+	0	0	1	15	1	0	1	15	0	2	0	0	0	0	FALSE	0.6567220
CCAGGCTAGAAAGAGGGAGANGG	B6	11	18881078	18881101	+	0	0	5	55	1	0	4	54	0	1	0	0	0	0	FALSE	0.5903590
CCAGGCTAGAAGACAGAATGNGG	B6	12	77102563	77102586	+	0	0	1	24	1	0	1	24	1	1	0	0	0	0	FALSE	0.6346040
CCAGGCTAGAAGATGATGCCNGG	129S1	9	85395671	85395694	+	0	0	1	14	1	0	0	13	0	2	0	0	0	0	FALSE	0.5790040
CCAGGCTAGAATGTTTTACCNGG	B6	11	58975413	58975436	+	0	0	1	5	1	0	1	5	0	0	0	0	0	1	FALSE	0.5375280
CCAGGCTAGACCTTTGCTGANGG	129S1	2	156449769	156449792	+	0	0	0	16	1	0	0	17	0	1	0	0	0	0	FALSE	0.5322590
CCAGGCTAGACTATAATGTANGG	129S1	14	52024391	52024414	+	0	0	0	6	1	0	0	7	1	2	0	0	0	0	FALSE	0.5348550
CCAGGCTAGAGGGATTTCCANGG	B6	9	107019473	107019496	+	0	0	2	68	1	0	2	70	1	2	0	0	0	0	FALSE	0.6633380
CCAGGCTAGCAAAGGAGAAGNGG	B6	12	68779829	68779852	+	0	0	3	31	1	0	3	29	1	1	0	0	0	0	FALSE	0.6127440
CCAGGCTAGCCAGTAAGGAGNGG	B6	11	82903309	82903332	+	0	0	3	14	1	0	2	13	0	2	0	0	0	0	FALSE	0.5909640
CCAGGCTAGCCCTCTGTCTGNGG	129S1	2	119250344	119250367	+	0	0	2	17	1	0	2	18	0	0	0	0	0	1	FALSE	0.4908840
CCAGGCTAGCTTCAATCTCCNGG	129S1	10	21430094	21430117	+	0	0	43	185	1	0	37	180	0	2	0	0	0	0	FALSE	0.5363650
CCAGGCTAGCTTGCCCTAGANGG	B6	5	117342444	117342467	+	0	0	0	12	1	0	0	12	0	1	0	0	0	0	FALSE	0.3695310	Taok3
CCAGGCTAGGAAGGAAGTGGNGG	B6	5	100642476	100642499	+	0	0	1	35	1	0	0	33	0	2	0	0	0	0	FALSE	0.6458110
CCAGGCTAGGAGGATACAGGNGG	129S1	9	107402303	107402326	+	0	0	3	27	1	0	4	30	0	0	0	0	0	1	FALSE	0.6673020
CCAGGCTAGGCAAAGGTAATNGG	129S1	2	168349388	168349411	+	0	0	10	100	1	0	8	101	0	2	0	0	0	0	FALSE	0.3113980
CCAGGCTAGGGACAGACAGGNGG	129S1	13	85889341	85889364	+	0	0	3	37	1	0	3	40	1	1	0	0	0	0	FALSE	0.6389040
CCAGGCTAGGGACTAGCTGCNGG	129S1	12	24654336	24654359	+	0	0	2	7	1	0	1	6	0	2	0	0	0	0	FALSE	0.4992110
CCAGGCTAGGGACTTGCTGGNGG	B6	12	24654336	24654359	+	0	0	2	13	1	0	1	12	0	2	0	0	0	0	FALSE	0.5623370
CCAGGCTAGGGAGGAATTGGNGG	129S1	5	100642476	100642499	+	0	0	2	19	1	0	1	20	0	2	0	0	0	0	FALSE	0.5087240
CCAGGCTAGGTCTCGACTCCNGG	B6	12	114314446	114314469	+	0	0	0	6	1	0	0	7	0	3	0	0	0	0	FALSE	0.4031430
CCAGGCTAGGTGGGTTCTGCNGG	129S1	3	153845341	153845364	+	0	0	1	12	1	0	0	11	0	3	0	0	0	0	FALSE	0.3779370
CCAGGCTAGGTTCGATTTTTNGG	129S1	5	137167956	137167979	+	0	0	0	4	1	0	0	3	0	0	0	0	0	1	FALSE	0.0857065	Muc3
CCAGGCTAGTGATACCGATGNGG	B6	5	137397445	137397468	+	0	0	0	4	1	0	0	4	0	1	0	0	0	0	FALSE	0.6727540	Zan
CCAGGCTAGTGGTAAGAGGGNGG	129S1	8	93321907	93321930	+	0	0	1	11	1	0	1	13	0	5	0	0	0	0	FALSE	0.6601730
CCAGGCTATAATACTCAGTCNGG	B6	18	77386640	77386663	+	0	0	1	5	1	0	1	5	1	1	0	0	0	0	FALSE	0.4981210
CCAGGCTATATCACACCTGCNGG	B6	13	52864993	52865016	+	0	0	0	15	1	0	0	13	0	0	0	0	0	1	FALSE	0.4766590
CCAGGCTATATGGCATTTTCNGG	129S1	7	117915166	117915189	+	0	0	0	15	1	0	0	16	1	1	0	0	0	0	FALSE	0.1273060
CCAGGCTATCACTGAGTCAGNGG	129S1	2	121536545	121536568	+	0	0	1	19	1	0	1	18	1	1	0	0	0	0	FALSE	0.5829640
CCAGGCTATCTCCTGATCAANGG	129S1	18	86516414	86516437	+	0	0	1	8	1	0	0	7	0	0	0	0	0	0	FALSE	0.6168420
CCAGGCTATGATGAAATGCTNGG	129S1	7	129322435	129322458	+	0	0	1	14	1	0	0	13	0	2	0	0	0	0	FALSE	0.6158230
CCAGGCTATGCAATCTTCTANGG	129S1	6	147157350	147157373	+	0	0	0	12	1	0	0	10	0	0	0	0	0	0	FALSE	0.2028040
CCAGGCTATGGCAAGACGAANGG	129S1	4	133605295	133605318	+	0	0	1	3	1	0	0	3	0	2	0	0	0	0	FALSE	0.5064950
CCAGGCTATTCCCAATTCCTNGG	129S1	12	115483672	115483695	+	0	0	4	13	1	0	3	13	0	3	0	0	0	0	TRUE	0.5749130
CCAGGCTCAAAAAAATCTCANGG	129S1	1	67086097	67086120	+	0	0	1	20	1	0	1	20	1	2	0	0	0	0	FALSE	0.5696560
CCAGGCTCAAAGACAGGCATNGG	B6	8	72416397	72416420	+	0	0	0	23	1	0	0	21	0	1	0	0	0	0	FALSE	0.5702630
CCAGGCTCAAAGGCCCACGGNGG	129S1	3	135595189	135595212	+	0	0	0	10	1	0	0	10	1	1	0	0	0	0	FALSE	0.6726400
CCAGGCTCACACACTACAGANGG	129S1	12	26711890	26711913	+	0	0	2	15	1	0	2	15	0	1	0	0	0	0	FALSE	0.6468260
CCAGGCTCACTGCCCCTTAANGG	B6	14	54618743	54618766	+	0	0	2	12	1	0	1	13	0	2	0	0	0	0	FALSE	0.2223870
CCAGGCTCAGCAAAGAAAAANGG	B6	8	94747600	94747623	+	0	0	1	29	1	0	1	26	0	1	0	0	0	0	FALSE	0.5461030
CCAGGCTCAGGAGCGTGCCCNGG	129S1	17	36199014	36199037	+	0	0	0	14	1	0	0	16	0	5	0	0	0	0	TRUE	0.5149630	Dhx16
CCAGGCTCAGGGCATGTGGTNGG	B6	9	45546406	45546429	+	0	0	3	18	1	0	3	20	1	1	0	0	0	0	FALSE	0.3932270
CCAGGCTCAGTTTGCATCAGNGG	129S1	6	125727037	125727060	+	0	0	0	11	1	0	0	11	0	1	0	0	0	1	FALSE	0.4336530
CCAGGCTCATACCGTAAGGANGG	B6	16	89537970	89537993	+	0	0	0	4	1	0	0	6	0	1	0	0	1	0	FALSE	0.5748360
CCAGGCTCATCTTGTTAACGNGG	129S1	7	139747246	139747269	+	0	0	0	4	1	0	0	4	0	1	0	0	0	0	FALSE	0.5321690
CCAGGCTCATGCCAGATGTCNGG	129S1	4	37678219	37678242	+	0	0	3	14	1	0	2	14	0	2	0	0	0	0	FALSE	0.4781180
CCAGGCTCATTACTGTGGGGNGG	129S1	9	67628805	67628828	+	0	0	0	7	1	0	0	8	0	0	0	0	0	1	FALSE	0.3655270
CCAGGCTCATTCTGGTACAGNGG	129S1	2	162834627	162834650	+	0	0	1	11	1	0	1	11	0	2	0	0	0	0	FALSE	0.5378020
CCAGGCTCATTGTCACATCCNGG	129S1	2	164343091	164343114	+	0	0	0	18	1	0	0	18	1	1	0	0	0	0	FALSE	0.5772200	Pigt
CCAGGCTCATTTCTCTGCTANGG	B6	15	84613317	84613340	+	0	0	3	14	1	0	3	14	0	3	0	0	0	0	FALSE	0.4913240
CCAGGCTCCAGACTCCAGACNGG	B6	14	70298159	70298182	+	0	0	2	28	1	0	2	28	0	2	0	0	0	1	FALSE	0.5213740
CCAGGCTCCATCTGCTTGCCNGG	129S1	16	12084108	12084131	+	0	0	0	26	1	0	0	28	1	2	0	0	0	0	FALSE	0.2260850
CCAGGCTCCCAAAACCCATGNGG	129S1	12	28498175	28498198	+	0	0	1	24	1	0	0	24	0	3	0	0	0	0	FALSE	0.6965960
CCAGGCTCCCACAATTGCTCNGG	129S1	7	118495385	118495408	+	0	0	2	36	1	0	1	35	0	2	0	0	0	0	FALSE	0.4990670
CCAGGCTCCCACAGCTGCTCNGG	B6	7	118495385	118495408	+	0	0	25	78	1	0	25	77	0	2	0	0	0	0	FALSE	0.3692370
CCAGGCTCCCAGTGTCATGANGG	129S1	3	37614951	37614974	+	0	0	1	13	1	0	1	13	0	2	0	0	0	0	FALSE	0.5684010
CCAGGCTCCCATATAAGGCANGG	B6	9	68225772	68225795	+	0	0	0	11	1	0	0	11	0	1	0	0	0	0	FALSE	0.5721070
CCAGGCTCCCATGGTTGCAGNGG	B6	11	93003381	93003404	+	0	0	2	18	1	0	2	16	1	1	0	0	0	0	FALSE	0.5478650
CCAGGCTCCCCGCCCCCCCANGG	129S1	4	46353409	46353432	+	0	0	5	47	1	0	6	52	0	0	0	0	1	0	FALSE	0.4640840
CCAGGCTCCCCGGCTCTGAANGG	B6	2	155626234	155626257	+	0	0	0	10	1	0	0	9	0	2	0	0	0	0	FALSE	0.4591100
CCAGGCTCCCGCCAGAGCTCNGG	B6	17	10836673	10836696	+	0	0	4	33	1	0	3	30	0	2	0	0	0	0	FALSE	0.3911750
CCAGGCTCCCTTTCCTTGTCNGG	129S1	8	88049576	88049599	+	0	0	2	21	1	0	1	21	0	2	0	0	0	0	FALSE	0.2944610
CCAGGCTCCGCCCGGCGCCTNGG	129S1	6	5298407	5298430	+	0	0	1	9	1	0	1	9	1	1	0	0	0	0	FALSE	0.3619740	Pon2
CCAGGCTCCGCGGTACTCTGNGG	129S1	17	45728938	45728961	+	0	0	2	1	1	0	1	1	0	2	0	0	0	0	FALSE	0.6249200
CCAGGCTCCGGGTAACCCCGNGG	B6	12	73111885	73111908	+	0	0	0	5	1	0	0	5	0	0	0	0	0	1	FALSE	0.7051900
CCAGGCTCCGTGAGTCTGAANGG	129S1	1	171190162	171190185	+	0	0	0	12	1	0	0	12	0	1	0	0	0	1	FALSE	0.4898460
CCAGGCTCCTATACCCTACCNGG	129S1	2	154714293	154714316	+	0	0	0	5	1	0	0	5	0	0	0	0	1	0	FALSE	0.3722120	Eif2s2
CCAGGCTCCTCCACTCTCCCNGG	B6	4	104176367	104176390	+	0	0	1	56	1	0	1	57	0	3	0	0	0	0	FALSE	0.4505650
CCAGGCTCCTGAGTATGGTGNGG	129S1	18	74449299	74449322	+	0	0	1	13	1	0	1	13	0	1	0	0	0	1	FALSE	0.5329060
CCAGGCTCCTGCAAGCATGGNGG	B6	1	79813136	79813159	+	0	0	1	17	1	0	1	17	0	1	0	0	0	1	FALSE	0.5118740
CCAGGCTCCTTATCCATCGGNGG	B6	19	59822121	59822144	+	0	0	1	7	1	0	0	7	0	2	0	0	0	0	FALSE	0.6605540
CCAGGCTCCTTCCTGGGTGANGG	129S1	7	81680033	81680056	+	0	0	1	24	1	0	1	25	0	1	0	0	0	0	FALSE	0.4493660
CCAGGCTCGCTGGGATGCTCNGG	B6	14	74732600	74732623	+	0	0	0	14	1	0	0	14	0	1	0	0	0	0	FALSE	0.4302360
CCAGGCTCGGAACTTCCCTCNGG	B6	14	8599179	8599202	+	0	0	1	7	1	0	0	10	1	1	0	0	0	0	FALSE	0.4461180
CCAGGCTCGGCGGGGGGGGGNGG	129S1	11	81153051	81153074	+	0	0	26	296	1	0	27	309	0	2	0	0	0	0	TRUE	0.2678500
CCAGGCTCGGCGGGTGGGGTNGG	B6	11	81153051	81153074	+	0	0	5	28	1	0	1	26	0	2	0	0	0	0	TRUE	0.3886700
CCAGGCTCGGGGGGTAGGGGNGG	129S1	13	102740484	102740507	+	0	0	7	96	1	0	5	91	0	0	0	0	0	1	FALSE	0.3094250
CCAGGCTCGTACTGAACTTTNGG	B6	4	130070489	130070512	+	0	0	1	18	1	0	0	18	0	2	0	0	0	0	FALSE	0.3065270
CCAGGCTCGTCACTGTTCTGNGG	129S1	8	3442128	3442151	+	0	0	0	11	1	0	0	11	0	1	0	0	1	0	FALSE	0.5592010
CCAGGCTCGTGGAAACGTTTNGG	B6	7	25185751	25185774	+	0	0	2	3	1	0	1	4	0	2	0	0	0	0	FALSE	0.3152350
CCAGGCTCTACTGACTTATTNGG	129S1	3	38048507	38048530	+	0	0	1	9	1	0	1	8	0	4	0	0	0	0	FALSE	0.3381680
CCAGGCTCTAGCAGTGGGTGNGG	129S1	2	56278706	56278729	+	0	0	60	302	1	0	61	299	0	4	0	0	0	0	FALSE	0.4285680
CCAGGCTCTAGCCAGTCTGTNGG	B6	17	27938857	27938880	+	0	0	1	19	1	0	0	20	0	2	0	0	0	0	FALSE	0.5725670
CCAGGCTCTAGCCTTTACATNGG	129S1	19	17297524	17297547	+	0	0	1	16	1	0	1	15	0	3	0	0	0	0	FALSE	0.6018800
CCAGGCTCTAGTCAGTCTGCNGG	129S1	17	27938857	27938880	+	0	0	2	10	1	0	1	10	0	2	0	0	0	0	FALSE	0.5661260
CCAGGCTCTCCAGGCCCAGGNGG	B6	8	80477258	80477281	+	0	0	1	45	1	0	1	46	0	0	0	0	0	1	FALSE	0.5714390
CCAGGCTCTCCCAGTGAGAGNGG	129S1	5	137648025	137648048	+	0	0	2	18	1	0	1	19	0	0	0	0	0	1	FALSE	0.5891100
CCAGGCTCTCCTCAGCTATGNGG	B6	6	146472371	146472394	+	0	0	3	33	1	0	3	34	0	1	0	0	0	0	FALSE	0.5896970
CCAGGCTCTCTACCCAGCTGNGG	129S1	3	37769707	37769730	+	0	0	2	33	1	0	2	32	0	2	0	0	0	0	FALSE	0.5923850
CCAGGCTCTCTCTATACCAGNGG	B6	1	68508133	68508156	+	0	0	0	13	1	0	0	14	1	1	0	0	0	0	FALSE	0.6351700
CCAGGCTCTCTGCCTACTTTNGG	B6	2	145112446	145112469	+	0	0	1	14	1	0	1	15	0	2	0	0	0	0	FALSE	0.1650790
CCAGGCTCTCTGCTTTGGGCNGG	129S1	7	19589619	19589642	+	0	0	1	20	1	0	1	22	1	1	0	0	0	0	FALSE	0.3082250
CCAGGCTCTCTGGAGGGAACNGG	129S1	4	149716571	149716594	+	0	0	7	176	1	0	6	175	0	2	0	0	0	0	FALSE	0.4374390	Clstn1
CCAGGCTCTCTTGGGGGGGGNGG	129S1	1	105111784	105111807	+	0	0	11	93	1	0	10	95	0	0	0	0	1	0	FALSE	0.2487210
CCAGGCTCTGACCGTAGTCCNGG	B6	8	92401629	92401652	+	0	0	2	8	1	0	1	7	0	2	0	0	0	0	FALSE	0.4623470
CCAGGCTCTGAGTGAGCTATNGG	B6	3	85046076	85046099	+	0	0	3	17	1	0	3	17	1	1	0	0	0	0	FALSE	0.4536760
CCAGGCTCTGCCACAGCTTANGG	129S1	15	87512643	87512666	+	0	0	2	12	1	0	2	13	1	1	0	0	0	0	FALSE	0.2401510
CCAGGCTCTGCGGTCCTCTGNGG	B6	17	45728938	45728961	+	0	0	2	24	1	0	1	24	0	2	0	0	0	0	FALSE	0.6036070
CCAGGCTCTGGGACTTTGTTNGG	129S1	4	151116489	151116512	+	0	0	2	23	1	0	2	24	1	1	0	0	0	0	FALSE	0.2182110
CCAGGCTCTGGGAGGCCAGGNGG	B6	8	82773924	82773947	+	0	0	7	48	1	0	7	48	1	1	0	0	0	0	FALSE	0.5874980
CCAGGCTCTGGGGACACAGTNGG	129S1	6	50692221	50692244	+	0	0	4	50	1	0	4	50	0	2	0	0	0	0	FALSE	0.4827740
CCAGGCTCTGTGATGGCAGCNGG	B6	6	8596517	8596540	+	0	0	4	44	1	0	3	45	1	2	0	0	0	0	FALSE	0.4219730	Glcci1
CCAGGCTCTGTGCTGCTCTGNGG	B6	4	106201076	106201099	+	0	0	6	49	1	0	6	48	1	1	0	0	0	0	FALSE	0.5915800
CCAGGCTCTGTGTCCTCTCGNGG	B6	15	87168060	87168083	+	0	0	3	10	1	0	2	10	0	2	0	0	0	0	FALSE	0.5624480
CCAGGCTCTTAGAAGTACATNGG	B6	12	29975017	29975040	+	0	0	1	12	1	0	1	12	0	1	0	0	0	0	FALSE	0.5852160
CCAGGCTCTTAGAGGAAGTGNGG	129S1	12	3834866	3834889	+	0	0	0	25	1	0	0	28	0	1	0	0	0	0	FALSE	0.5924630
CCAGGCTCTTAGTGCTGAGCNGG	B6	9	60782466	60782489	+	0	0	0	23	1	0	0	22	0	0	0	0	1	0	FALSE	0.4410570
CCAGGCTCTTCAGTCAACAGNGG	B6	2	155059273	155059296	+	0	0	1	18	1	0	0	17	0	2	0	0	0	0	FALSE	0.6740080
CCAGGCTCTTGACACTAGATNGG	129S1	8	12581313	12581336	+	0	0	1	13	1	0	1	13	1	1	0	0	0	0	FALSE	0.4280500
CCAGGCTCTTTAACACCCCCNGG	B6	14	50546067	50546090	+	0	0	31	335	1	0	32	336	0	2	0	0	0	1	FALSE	0.5582890
CCAGGCTCTTTCCTCCAGAGNGG	129S1	17	80989264	80989287	+	0	0	4	26	1	0	3	25	0	2	0	0	0	0	FALSE	0.6542750
CCAGGCTGAAACATTTAATGNGG	B6	18	64837269	64837292	+	0	0	1	13	1	0	1	12	0	1	0	0	0	0	FALSE	0.6663220
CCAGGCTGAACTTACATAGCNGG	129S1	2	129243307	129243330	+	0	0	1	8	1	0	0	8	0	2	0	0	0	0	FALSE	0.5362770
CCAGGCTGAACTTATGTAGCNGG	B6	2	129243307	129243330	+	0	0	1	7	1	0	0	7	0	2	0	0	0	0	FALSE	0.5082510
CCAGGCTGACATCCGAGCCANGG	129S1	12	29463163	29463186	+	0	0	1	12	1	0	1	13	0	1	0	0	0	0	FALSE	0.5883650
CCAGGCTGACCATACATTCTNGG	B6	7	131665858	131665881	+	0	0	3	22	1	0	2	22	0	0	0	0	0	1	FALSE	0.4562310
CCAGGCTGACCCAACAGACGNGG	129S1	2	118059291	118059314	+	0	0	0	5	1	0	0	4	0	0	0	0	1	0	FALSE	0.6105990
CCAGGCTGACCTCCTCCCTCNGG	B6	9	45456647	45456670	+	0	0	6	47	1	0	5	48	0	2	0	0	0	0	FALSE	0.4437260
CCAGGCTGACGGATGATGAANGG	B6	4	148259108	148259131	+	0	0	0	8	1	0	0	8	0	2	0	0	0	0	FALSE	0.5607620
CCAGGCTGACGTGGTACTGGNGG	B6	9	106097968	106097991	+	0	0	45	373	1	0	44	375	0	5	0	0	0	0	FALSE	0.5396000
CCAGGCTGACTCCCAACCCTNGG	129S1	6	137827946	137827969	+	0	0	5	34	1	0	5	33	1	1	0	0	0	0	FALSE	0.5280140
CCAGGCTGAGAATTTCAAGANGG	B6	10	92218878	92218901	+	0	0	2	11	1	0	1	12	0	2	0	0	0	0	FALSE	0.5714730
CCAGGCTGAGCTTGGCAGGCNGG	129S1	4	98986903	98986926	+	0	0	3	31	1	0	2	33	0	2	0	0	0	0	FALSE	0.3433860
CCAGGCTGAGGATGGTCTTGNGG	129S1	12	28367725	28367748	+	0	0	3	21	1	0	3	20	1	1	0	0	0	0	FALSE	0.4412950
CCAGGCTGAGTCAGGAACACNGG	129S1	15	78241734	78241757	+	0	0	2	49	1	0	3	49	0	0	0	0	0	1	FALSE	0.6126030
CCAGGCTGAGTCCCAGGTCTNGG	B6	18	46424660	46424683	+	0	0	2	36	1	0	2	36	0	2	0	0	0	0	FALSE	0.4036800	Ccdc112
CCAGGCTGAGTCCTGCCTCCNGG	B6	9	61911832	61911855	+	0	0	3	36	1	0	2	38	0	3	0	0	0	0	FALSE	0.4450940
CCAGGCTGAGTCTGGCTGCCNGG	B6	6	51220109	51220132	+	0	0	5	41	1	0	4	41	0	2	0	0	0	0	FALSE	0.3630520
CCAGGCTGATGGTGCGGGAGNGG	B6	7	49382972	49382995	+	0	0	0	18	1	0	1	18	0	1	0	0	0	0	FALSE	0.3481230
CCAGGCTGCAATCCCTTGTCNGG	B6	7	28041612	28041635	+	0	0	0	13	1	0	0	15	0	0	0	0	1	0	FALSE	0.4357350
CCAGGCTGCACTGGGAGTCGNGG	129S1	3	32327528	32327551	+	0	0	1	33	1	0	1	31	1	2	0	0	0	0	FALSE	0.5533110
CCAGGCTGCAGAAGACTCATNGG	B6	12	113657834	113657857	+	0	0	2	15	1	0	1	13	0	4	0	0	0	0	TRUE	0.4869380
CCAGGCTGCAGTGACCTGTTNGG	129S1	2	145569543	145569566	+	0	0	1	13	1	0	1	13	0	0	0	0	1	0	FALSE	0.3457210
CCAGGCTGCATCATCTCCTTNGG	129S1	1	175408071	175408094	+	0	0	2	15	1	0	1	16	0	2	0	0	0	0	FALSE	0.3492320
CCAGGCTGCATGAGAGGGGGNGG	B6	19	57365341	57365364	+	0	0	0	36	1	0	0	35	0	0	0	0	0	1	FALSE	0.2753830
CCAGGCTGCATTGGGGGGGGNGG	129S1	17	29852029	29852052	+	0	0	11	84	1	0	15	80	0	0	0	0	1	0	FALSE	0.2732200
CCAGGCTGCCCCCGGGCTCCNGG	129S1	4	57842508	57842531	+	0	0	4	36	1	0	4	31	0	1	0	0	0	1	FALSE	0.2013180
CCAGGCTGCCCCGCGCCCCTNGG	129S1	1	177258840	177258863	+	0	0	0	11	1	0	0	11	0	1	0	0	0	0	FALSE	0.3439530
CCAGGCTGCCCTGCAGGCAGNGG	129S1	4	135498136	135498159	+	0	0	3	39	1	0	3	37	0	1	0	0	0	0	FALSE	0.3477650
CCAGGCTGCCGACCCCCCCCNGG	B6	4	141404557	141404580	+	0	0	2	11	1	0	2	10	0	0	0	0	0	1	FALSE	0.4976890
CCAGGCTGCCTCAAACAGCANGG	129S1	8	83726340	83726363	+	0	0	1	22	1	0	1	21	0	1	0	0	0	0	FALSE	0.6427120
CCAGGCTGCCTGACAGAAGANGG	129S1	7	36743477	36743500	+	0	0	3	19	1	0	2	20	0	2	0	0	0	0	FALSE	0.5090700
CCAGGCTGCCTGATGGAAGANGG	B6	7	36743477	36743500	+	0	0	1	20	1	0	0	19	0	2	0	0	0	0	FALSE	0.5328220
CCAGGCTGCCTGCCAACCGTNGG	B6	11	117814032	117814055	+	0	0	1	9	1	0	0	9	0	0	0	0	1	0	FALSE	0.5784820
CCAGGCTGCCTTGGTCCAGCNGG	129S1	4	148187878	148187901	+	0	0	3	38	1	0	3	38	0	0	0	0	1	0	FALSE	0.4377510
CCAGGCTGCGCCAAGCCAAGNGG	B6	11	56989120	56989143	+	0	0	1	5	1	0	0	6	0	2	0	0	0	0	FALSE	0.6072780
CCAGGCTGCGCCGCATCGTCNGG	129S1	7	16130468	16130491	+	0	0	0	6	1	0	0	5	0	1	0	0	0	0	FALSE	0.3511260
CCAGGCTGCGTCAAGCCAAANGG	129S1	11	56989120	56989143	+	0	0	1	7	1	0	0	6	0	2	0	0	0	0	FALSE	0.4639220
CCAGGCTGCTCTTCAGAGCTNGG	B6	13	68670222	68670245	+	0	0	6	64	1	0	5	66	0	2	0	0	0	0	FALSE	0.3274160
CCAGGCTGCTGCAGTTGGACNGG	129S1	12	115758255	115758278	+	0	0	2	27	1	0	2	27	0	1	0	0	0	0	TRUE	0.4136710
CCAGGCTGCTGGGACTGCTGNGG	B6	2	166407441	166407464	+	0	0	2	60	1	0	3	58	0	0	0	0	0	1	FALSE	0.4860710
CCAGGCTGCTGGGGAATGGGNGG	B6	15	95203543	95203566	+	0	0	4	42	1	0	3	44	0	0	0	0	0	1	FALSE	0.3000720
CCAGGCTGCTGTTGAAGCACNGG	129S1	8	90776998	90777021	+	0	0	2	25	1	0	1	25	0	2	0	0	0	0	FALSE	0.4950830
CCAGGCTGCTGTTGCAACACNGG	B6	8	90776998	90777021	+	0	0	3	22	1	0	2	22	0	2	0	0	0	0	FALSE	0.5005350
CCAGGCTGCTTTTATACTATNGG	129S1	5	25160248	25160271	+	0	0	2	16	1	0	2	16	0	0	0	0	0	1	FALSE	0.2775480
CCAGGCTGGAGAGAGCGCGGNGG	129S1	12	22906470	22906493	+	0	0	10	25	1	0	8	25	0	2	0	0	0	0	FALSE	0.6199580
CCAGGCTGGAGCTCCGGAATNGG	B6	5	26818517	26818540	+	0	0	1	12	1	0	0	12	0	2	0	0	0	0	FALSE	0.3895100
CCAGGCTGGAGCTTCCGAATNGG	129S1	5	26818517	26818540	+	0	0	1	8	1	0	0	8	0	2	0	0	0	0	FALSE	0.4559510
CCAGGCTGGAGGCATAGCTTNGG	129S1	7	100693686	100693709	+	0	0	2	31	1	0	2	30	0	2	0	0	0	0	FALSE	0.4528810
CCAGGCTGGATACTGTCTATNGG	129S1	7	117533234	117533257	+	0	0	1	11	1	0	1	10	0	0	0	0	0	1	FALSE	0.4627570
CCAGGCTGGCAAGGGAAGAGNGG	129S1	7	102242287	102242310	+	0	0	2	57	1	0	2	63	1	1	0	0	1	0	FALSE	0.5676080
CCAGGCTGGCAGAATGCTGGNGG	129S1	6	135204129	135204152	+	0	0	4	84	1	0	5	84	0	0	0	0	2	0	FALSE	0.5203070
CCAGGCTGGCCCTGATATCANGG	129S1	14	99377855	99377878	+	0	0	19	345	1	0	17	336	0	0	0	0	1	0	FALSE	0.4916720
CCAGGCTGGCCTATGTGCAGNGG	B6	5	113246479	113246502	+	0	0	0	10	1	0	0	11	0	1	0	0	0	1	FALSE	0.5846890
CCAGGCTGGCCTTGCCTCCCNGG	B6	1	168372726	168372749	+	0	0	5	74	1	0	4	73	0	2	0	0	0	0	FALSE	0.3236760
CCAGGCTGGCTGTTTTGGTCNGG	B6	8	88386560	88386583	+	0	0	3	18	1	0	3	18	1	1	0	0	0	0	FALSE	0.3826980
CCAGGCTGGGAAAAAAGCGGNGG	B6	4	134453766	134453789	+	0	0	1	12	1	0	1	10	0	0	0	0	0	1	FALSE	0.6230030
CCAGGCTGGGAAAAAGCGGCNGG	129S1	4	134453766	134453789	+	0	0	1	14	1	0	1	13	0	0	0	0	0	1	FALSE	0.5102090
CCAGGCTGGGCATGGCGGGGNGG	129S1	5	41061653	41061676	+	0	0	6	37	1	0	6	35	0	1	0	0	0	0	TRUE	0.3602200
CCAGGCTGGGCCCAAGAGTGNGG	129S1	8	91752587	91752610	+	0	0	2	26	1	0	2	27	1	2	0	0	0	0	FALSE	0.4768740
CCAGGCTGGGGCTGGGGGCTNGG	B6	17	24050053	24050076	+	0	0	23	578	1	0	22	570	0	1	0	0	0	2	FALSE	0.1431570
CCAGGCTGGGGTCCCATGGGNGG	B6	14	65670449	65670472	+	0	0	0	19	1	0	0	18	0	3	0	0	0	0	TRUE	0.3766560
CCAGGCTGGGTTTGGCTGCCNGG	129S1	6	51220109	51220132	+	0	0	5	22	1	0	4	22	0	2	0	0	0	0	FALSE	0.2998450
CCAGGCTGGTCCTGCCTGTGNGG	B6	9	65223872	65223895	+	0	0	5	25	1	0	3	28	0	0	0	0	0	1	FALSE	0.5660910
CCAGGCTGGTCTATATGGCGNGG	129S1	18	3324841	3324864	+	0	0	0	39	1	0	0	40	1	1	0	0	0	0	FALSE	0.6296100
CCAGGCTGGTGCTCAGAGTANGG	129S1	5	147139654	147139677	+	0	0	3	20	1	0	3	21	0	0	0	0	1	0	FALSE	0.3439790
CCAGGCTGGTGCTGGGGTCCNGG	129S1	4	150550473	150550496	+	0	0	3	65	1	0	2	63	0	0	0	0	0	1	FALSE	0.1996210
CCAGGCTGGTGGAAACATTTNGG	129S1	7	25185751	25185774	+	0	0	3	20	1	0	2	19	0	2	0	0	0	0	FALSE	0.2008530
CCAGGCTGGTTGTCTGCCCCNGG	129S1	4	114122671	114122694	+	0	0	1	19	1	0	0	20	0	1	0	0	0	1	FALSE	0.4298280
CCAGGCTGTAAAACAAAATANGG	129S1	18	9190782	9190805	+	0	0	1	32	1	0	1	33	0	1	0	0	0	0	FALSE	0.4918530
CCAGGCTGTAAAAGGAGGGANGG	129S1	15	10832210	10832233	+	0	0	1	40	1	0	1	36	0	0	0	0	0	1	FALSE	0.5704000
CCAGGCTGTAAAGGGTCGATNGG	129S1	8	70945719	70945742	+	0	0	3	23	1	0	2	22	0	2	0	0	0	0	FALSE	0.5428240
CCAGGCTGTAACTGGTCTCCNGG	B6	17	45171916	45171939	+	0	0	0	21	1	0	0	20	0	2	0	0	0	1	FALSE	0.4419550
CCAGGCTGTAGGTCCAAACANGG	B6	10	92959843	92959866	+	0	0	0	4	1	0	0	4	1	2	0	0	0	0	FALSE	0.6522110
CCAGGCTGTATTTATGGGGANGG	B6	8	71529771	71529794	+	0	0	4	16	1	0	3	17	0	2	0	0	0	0	FALSE	0.4653800
CCAGGCTGTCAATTTTAGCTNGG	129S1	14	48945910	48945933	+	0	0	1	7	1	0	1	7	0	1	0	0	0	0	FALSE	0.5084750
CCAGGCTGTCCACACTGACANGG	129S1	6	129837316	129837339	+	0	0	2	21	1	0	2	20	1	1	0	0	0	0	FALSE	0.6401520
CCAGGCTGTCTATGGCAGTANGG	B6	17	26480186	26480209	+	0	0	0	7	1	0	0	7	1	1	0	0	0	1	FALSE	0.4800080
CCAGGCTGTCTCCCCAGCCCNGG	129S1	8	3375675	3375698	+	0	0	8	79	1	0	9	80	1	1	0	0	0	0	FALSE	0.5077880
CCAGGCTGTCTTTGGAAATTNGG	B6	17	5672336	5672359	+	0	0	2	24	1	0	2	24	0	1	0	0	0	0	FALSE	0.1426200
CCAGGCTGTGAAAGTGCATGNGG	129S1	13	38804290	38804313	+	0	0	2	19	1	0	2	19	1	1	0	0	0	0	FALSE	0.6545710
CCAGGCTGTGACAACTACTGNGG	B6	8	88941782	88941805	+	0	0	1	16	1	0	0	17	0	2	0	0	0	0	FALSE	0.6986400
CCAGGCTGTGACCTCTAGAGNGG	B6	9	74548840	74548863	+	0	0	0	9	1	0	0	10	1	1	0	0	0	0	FALSE	0.6113020
CCAGGCTGTGAGTGTCCTCTNGG	B6	5	112303411	112303434	+	0	0	3	31	1	0	3	31	1	1	0	0	0	0	FALSE	0.4191530
CCAGGCTGTGCTAGGGTGTGNGG	129S1	17	75050053	75050076	+	0	0	1	31	1	0	0	33	0	0	0	0	1	0	FALSE	0.4006080
CCAGGCTGTGGGAGGGGAGANGG	129S1	1	168745952	168745975	+	0	0	8	96	1	0	8	94	0	3	0	0	0	0	FALSE	0.4511090
CCAGGCTGTGGGTGCTCACTNGG	129S1	14	18375831	18375854	+	0	0	3	18	1	0	2	17	0	2	0	0	0	0	FALSE	0.3286250
CCAGGCTGTGGTGAGTAAGANGG	B6	12	28847647	28847670	+	0	0	1	26	1	0	1	28	1	1	0	0	0	0	FALSE	0.4705850
CCAGGCTGTGTTTACCACTANGG	B6	10	6820711	6820734	+	0	0	0	15	1	0	0	17	0	0	0	0	1	0	FALSE	0.5198560
CCAGGCTGTTCTAGAGCCCANGG	B6	15	74507219	74507242	+	0	0	5	49	1	0	5	47	1	1	0	0	0	0	FALSE	0.5419450
CCAGGCTGTTGCTCATCCTGNGG	129S1	18	77410975	77410998	+	0	0	3	26	1	0	2	24	0	2	0	0	0	0	FALSE	0.5270380
CCAGGCTGTTGGACACTATGNGG	B6	7	37467299	37467322	+	0	0	0	11	1	0	0	9	1	1	0	0	0	0	FALSE	0.6380330
CCAGGCTGTTGGATGTAACTNGG	B6	14	69177791	69177814	+	0	0	5	58	1	0	3	60	0	2	0	0	0	0	FALSE	0.3486210
CCAGGCTGTTTATATGGTCCNGG	B6	7	19568479	19568502	+	0	0	1	12	1	0	1	12	0	2	0	0	1	0	FALSE	0.5010570
CCAGGCTGTTTGGGATGGAGNGG	129S1	8	4485059	4485082	+	0	0	5	31	1	0	5	29	0	0	0	0	0	1	FALSE	0.5086480
CCAGGCTGTTTTGAGACTTTNGG	129S1	6	107155769	107155792	+	0	0	4	17	1	0	3	20	0	0	0	0	0	1	FALSE	0.3544890
CCAGGCTGTTTTTTTGGGGANGG	129S1	8	71529771	71529794	+	0	0	4	60	1	0	3	61	0	2	0	0	0	0	FALSE	0.3920060
CCAGGCTTAAAATGCAGCTGNGG	129S1	3	114097330	114097353	+	0	0	2	14	1	0	1	14	0	2	0	0	0	0	FALSE	0.6148340
CCAGGCTTAAAGCTGAAACCNGG	B6	7	117132088	117132111	+	0	0	0	15	1	0	0	15	0	1	0	0	0	0	FALSE	0.5918610
CCAGGCTTAAGAAAAGAAAANGG	B6	7	80596943	80596966	+	0	0	4	49	1	0	4	46	0	0	0	0	1	0	FALSE	0.2520480
CCAGGCTTAATAGTCACTGTNGG	B6	4	113578692	113578715	+	0	0	0	10	1	0	0	10	0	6	0	0	0	0	TRUE	0.6685360
CCAGGCTTACCAGTATCCAGNGG	129S1	1	175095598	175095621	+	0	0	0	10	1	0	0	9	0	0	0	0	0	1	FALSE	0.6867840
CCAGGCTTACCTACAATATANGG	B6	15	46895466	46895489	+	0	0	0	7	1	0	0	6	1	5	0	0	0	0	FALSE	0.3387960
CCAGGCTTACCTTCTGGGACNGG	B6	14	70858951	70858974	+	0	0	1	15	1	0	1	15	0	3	0	0	0	0	FALSE	0.5348150
CCAGGCTTACTTACATTGTGNGG	129S1	18	74448982	74449005	+	0	0	1	15	1	0	1	16	0	0	0	0	1	0	FALSE	0.4339150
CCAGGCTTAGAAGCATGCGTNGG	B6	14	7827508	7827531	+	0	0	0	7	1	0	0	7	0	0	0	0	1	0	FALSE	0.6882530
CCAGGCTTAGCTTGGAGATTNGG	129S1	7	116821483	116821506	+	0	0	0	12	1	0	0	12	0	2	0	0	0	0	FALSE	0.3177520
CCAGGCTTAGGCTTCCCTCCNGG	129S1	4	129542326	129542349	+	0	0	2	10	1	0	2	10	0	0	0	0	1	0	FALSE	0.5232410
CCAGGCTTAGGGAGCAGTGTNGG	129S1	15	84795024	84795047	+	0	0	5	25	1	0	5	23	0	3	0	0	0	0	FALSE	0.5572300	Gm29666
CCAGGCTTAGGGAGGCCCCTNGG	B6	12	21139425	21139448	+	0	0	1	10	1	0	1	10	0	1	0	0	0	1	FALSE	0.4889210
CCAGGCTTAGGGTAAGGAGANGG	129S1	10	94257090	94257113	+	0	0	0	18	1	0	0	20	0	1	0	0	0	0	FALSE	0.6654910
CCAGGCTTATTTTAGAAATGNGG	129S1	12	30624974	30624997	+	0	0	3	17	1	0	3	17	1	1	0	0	0	0	FALSE	0.4302290
CCAGGCTTCAAACCTCTCTGNGG	B6	4	123897717	123897740	+	0	0	3	22	1	0	3	23	0	0	0	0	0	1	FALSE	0.6811390
CCAGGCTTCAAGGCTTACAGNGG	B6	3	137520384	137520407	+	0	0	0	15	1	0	0	15	0	0	0	0	1	0	FALSE	0.6835960
CCAGGCTTCACAGGGCCTAANGG	B6	14	36872836	36872859	+	0	0	1	12	1	0	1	10	0	2	0	0	1	0	FALSE	0.4983020
CCAGGCTTCACAGGGGAGAANGG	129S1	13	73219927	73219950	+	0	0	2	30	1	0	1	29	0	2	0	0	0	0	FALSE	0.4973600
CCAGGCTTCACAGTTGCAGGNGG	B6	4	114308512	114308535	+	0	0	1	7	1	0	0	6	0	2	0	0	0	0	TRUE	0.5504850
CCAGGCTTCACTCAAAGAGGNGG	129S1	8	108127598	108127621	+	0	0	0	12	1	0	0	13	1	1	0	0	0	0	FALSE	0.6502090
CCAGGCTTCAGACTCTTACANGG	129S1	8	70955866	70955889	+	0	0	0	6	1	0	0	10	0	0	0	0	0	1	FALSE	0.5454180
CCAGGCTTCAGCCATGTTCANGG	129S1	15	83159778	83159801	+	0	0	1	19	1	0	1	18	0	1	0	0	0	0	FALSE	0.5197890
CCAGGCTTCAGCCTTCCCCANGG	B6	18	78162083	78162106	+	0	0	1	28	1	0	1	27	1	1	0	0	0	0	FALSE	0.5653760
CCAGGCTTCAGGGGTTGTGANGG	129S1	18	59088421	59088444	+	0	0	1	19	1	0	0	18	0	2	0	0	0	0	FALSE	0.5233710
CCAGGCTTCAGTGGATTGAANGG	129S1	10	22174562	22174585	+	0	0	2	16	1	0	2	15	0	1	0	0	0	0	FALSE	0.5768880
CCAGGCTTCATATTTGCAGGNGG	129S1	4	114308512	114308535	+	0	0	1	11	1	0	0	11	0	2	0	0	0	0	TRUE	0.5894500
CCAGGCTTCATCATCAAGAGNGG	B6	X	74304233	74304256	+	0	0	1	7	1	0	0	7	0	2	0	0	0	0	TRUE	0.6724610
CCAGGCTTCATGAAGTGTGANGG	B6	8	30405798	30405821	+	0	0	2	15	1	0	2	15	0	1	0	0	0	0	FALSE	0.6328000
CCAGGCTTCCAATGTTGTTANGG	129S1	12	30400795	30400818	+	0	0	0	12	1	0	0	12	1	1	0	0	0	0	FALSE	0.4719650
CCAGGCTTCCACTGTCCACCNGG	B6	3	140067447	140067470	+	0	0	31	17	1	0	31	16	0	2	0	0	0	0	FALSE	0.4851430
CCAGGCTTCCCAGCCTTCCCNGG	129S1	14	48137868	48137891	+	0	0	6	44	1	0	7	41	0	0	0	0	1	0	FALSE	0.4082430
CCAGGCTTCCTTCCTGTCACNGG	B6	9	110896899	110896922	+	0	0	5	30	1	0	4	33	0	2	0	0	0	0	FALSE	0.5120530
CCAGGCTTCGACTCGCCACTNGG	129S1	10	6888555	6888578	+	0	0	0	3	1	0	0	3	1	2	0	0	0	0	FALSE	0.4805380
CCAGGCTTCGGTGACTGACGNGG	129S1	2	165689167	165689190	+	0	0	0	9	1	0	0	9	0	0	0	0	0	1	FALSE	0.5763730
CCAGGCTTCTATAATTGAATNGG	B6	1	101383823	101383846	+	0	0	0	7	1	0	0	7	0	4	0	0	0	0	FALSE	0.3675850
CCAGGCTTCTCCAGGACTGCNGG	B6	19	22799261	22799284	+	0	0	2	18	1	0	1	19	0	2	0	0	0	0	FALSE	0.4330730
CCAGGCTTCTTATCCATTGGNGG	129S1	19	59822121	59822144	+	0	0	1	10	1	0	1	9	0	2	0	0	0	0	FALSE	0.5585530
CCAGGCTTCTTCTGATATACNGG	B6	1	185659437	185659460	+	0	0	0	8	1	0	0	8	0	2	0	0	0	0	FALSE	0.3181280
CCAGGCTTGAAGAAGTGAGANGG	B6	4	54416174	54416197	+	0	0	1	27	1	0	1	27	0	1	0	0	0	0	FALSE	0.5754740
CCAGGCTTGACACAGGAGAGNGG	B6	14	48252123	48252146	+	0	0	1	28	1	0	1	27	0	3	0	0	0	0	FALSE	0.6670590
CCAGGCTTGACACGGGGGTGNGG	129S1	14	48252123	48252146	+	0	0	1	13	1	0	1	13	0	3	0	0	0	0	FALSE	0.4322730
CCAGGCTTGACTCCATAGAGNGG	B6	13	70125103	70125126	+	0	0	2	16	1	0	1	15	0	2	0	0	0	0	FALSE	0.6500310
CCAGGCTTGCCACAGTGATGNGG	129S1	1	75608300	75608323	+	0	0	1	20	1	0	1	20	1	1	0	0	0	0	FALSE	0.6107660
CCAGGCTTGCCCTGACCCAANGG	B6	18	77425979	77426002	+	0	0	1	18	1	0	1	16	0	1	0	0	0	0	FALSE	0.5108370
CCAGGCTTGCCTCCAACACCNGG	B6	12	102426291	102426314	+	0	0	12	139	1	0	11	145	0	0	0	0	0	1	FALSE	0.4397920
CCAGGCTTGCTGCCCAGGCCNGG	B6	6	125809808	125809831	+	0	0	4	36	1	0	3	38	0	0	0	0	0	1	FALSE	0.3134860
CCAGGCTTGCTTTTTTGTCANGG	B6	18	66549912	66549935	+	0	0	4	81	1	0	3	78	0	1	0	0	0	1	FALSE	0.4478840
CCAGGCTTGGCCACCCGAGANGG	129S1	15	73637085	73637108	+	0	0	0	5	1	0	0	5	0	1	0	0	1	0	FALSE	0.4893040	Mroh5
CCAGGCTTGGGAGAACAAGGNGG	B6	12	72744813	72744836	+	0	0	1	32	1	0	1	32	0	1	0	0	0	1	FALSE	0.6662190
CCAGGCTTGGGCCTCGGCTTNGG	129S1	11	94718704	94718727	+	0	0	0	14	1	0	0	14	0	0	0	0	1	0	FALSE	0.1906550
CCAGGCTTGGGTTTTTTTTGNGG	129S1	14	69873146	69873169	+	0	0	8	74	1	0	8	74	0	1	0	0	0	1	FALSE	0.2974640
CCAGGCTTGTAACTGTCTAANGG	B6	9	68681293	68681316	+	0	0	2	33	1	0	1	35	0	2	0	0	0	0	FALSE	0.4206470
CCAGGCTTGTACTGAACGTTNGG	129S1	4	130070489	130070512	+	0	0	1	4	1	0	0	4	0	2	0	0	0	0	FALSE	0.4237010
CCAGGCTTGTATGGGCCCGGNGG	129S1	5	89883879	89883902	+	0	0	0	3	1	0	0	3	1	2	0	0	0	0	FALSE	0.6496600
CCAGGCTTGTCCTTATGACTNGG	B6	17	8378762	8378785	+	0	0	1	5	1	0	0	5	0	2	0	0	0	0	FALSE	0.5199430
CCAGGCTTGTCTTGGGCTTTNGG	B6	8	88462906	88462929	+	0	0	2	45	1	0	2	44	0	2	0	0	0	1	FALSE	0.1399660
CCAGGCTTGTGATTCAATGANGG	129S1	10	82674463	82674486	+	0	0	2	8	1	0	1	8	0	3	0	0	0	0	FALSE	0.6280410
CCAGGCTTGTGGCATAGCCANGG	129S1	6	20012614	20012637	+	0	0	2	20	1	0	2	18	0	3	0	0	0	0	FALSE	0.5573750
CCAGGCTTGTGGCTCAATGANGG	B6	10	82674463	82674486	+	0	0	2	15	1	0	1	16	0	3	0	0	0	0	FALSE	0.6087090
CCAGGCTTGTGGGCGGGCAGNGG	B6	17	87049829	87049852	+	0	0	5	15	1	0	4	14	0	2	0	0	0	0	FALSE	0.4048250
CCAGGCTTGTTATGAAGTTCNGG	129S1	13	76596128	76596151	+	0	0	1	16	1	0	1	16	1	1	0	0	0	0	FALSE	0.2653730
CCAGGCTTTAGAGAAAAGAGNGG	B6	15	36455517	36455540	+	0	0	2	24	1	0	2	21	0	1	0	0	0	0	FALSE	0.7283340
CCAGGCTTTATGCACAACCCNGG	B6	8	37911918	37911941	+	0	0	0	12	1	0	0	12	1	1	0	0	0	0	FALSE	0.5273450
CCAGGCTTTATGGCGGGGAGNGG	129S1	5	142637731	142637754	+	0	0	0	5	1	0	0	5	1	1	0	0	0	0	TRUE	0.4102220
CCAGGCTTTCAAAGAAACTGNGG	B6	9	94697023	94697046	+	0	0	1	19	1	0	0	18	0	2	0	0	0	0	FALSE	0.5594930
CCAGGCTTTCAAATTAGAGANGG	B6	10	67971883	67971906	+	0	0	1	12	1	0	1	13	1	1	0	0	0	0	FALSE	0.5598440
CCAGGCTTTCACTGTTCACCNGG	129S1	3	140067447	140067470	+	0	0	2	40	1	0	1	40	0	2	0	0	0	0	FALSE	0.4802070
CCAGGCTTTCCGTTAGCTTCNGG	B6	9	70785886	70785909	+	0	0	1	11	1	0	0	12	0	2	0	0	0	0	FALSE	0.1940630
CCAGGCTTTCCTCACTGTGANGG	129S1	14	69836662	69836685	+	0	0	12	57	1	0	11	57	0	3	0	0	0	0	FALSE	0.5419630
CCAGGCTTTCGCCAGAGCTCNGG	129S1	17	10836673	10836696	+	0	0	1	17	1	0	0	18	0	2	0	0	0	0	FALSE	0.4088670
CCAGGCTTTCTTCTCCCTTANGG	129S1	11	117002068	117002091	+	0	0	4	19	1	0	4	21	0	0	0	0	1	0	FALSE	0.3674040
CCAGGCTTTGACTGTAGTCCNGG	129S1	8	92401629	92401652	+	0	0	1	17	1	0	0	16	0	2	0	0	0	0	FALSE	0.4458190
CCAGGCTTTGCAGCAAACCCNGG	129S1	3	84504639	84504662	+	0	0	0	17	1	0	0	18	0	0	0	0	1	0	FALSE	0.5970440
CCAGGCTTTGCCATGCATCANGG	B6	4	142237645	142237668	+	0	0	1	9	1	0	1	10	1	1	0	0	0	0	FALSE	0.5088160
CCAGGCTTTGGAACCTTCTANGG	B6	14	70903563	70903586	+	0	0	1	10	1	0	1	10	0	1	0	0	0	0	FALSE	0.2219560
CCAGGCTTTTACTATGGATTNGG	129S1	4	147232009	147232032	+	0	0	0	8	1	0	0	8	0	1	0	0	0	0	TRUE	0.3065040
CCAGGCTTTTCCTTACCTTCNGG	B6	8	91908376	91908399	+	0	0	0	15	1	0	0	16	1	1	0	0	0	0	FALSE	0.2260050
CCAGGCTTTTTCCTCCAAAGNGG	B6	17	80989264	80989287	+	0	0	4	14	1	0	3	12	0	2	0	0	0	0	FALSE	0.5119760
CCAGGCTTTTTTTTTTCTGGNGG	B6	8	121442070	121442093	+	0	0	8	128	1	0	4	127	0	0	0	0	1	0	FALSE	0.4009050
CCAGGGAAAAAAAAAATGAANGG	129S1	8	90434051	90434074	+	0	0	12	138	1	0	10	145	0	0	0	0	1	0	FALSE	0.5971170
CCAGGGAAAAAAAAACTGTTNGG	129S1	11	72732779	72732802	+	0	0	1	95	1	0	1	93	0	0	0	0	1	0	FALSE	0.4322670
CCAGGGAAAAAAAACTGTTGNGG	B6	11	72732779	72732802	+	0	0	2	23	1	0	2	20	0	0	0	0	1	0	FALSE	0.6248420
CCAGGGAAAAAAACGAGGAANGG	129S1	13	76711751	76711774	+	0	0	2	35	1	0	2	39	0	0	0	0	1	0	FALSE	0.5304770
CCAGGGAAAAAAATCTTACANGG	129S1	4	35568443	35568466	+	0	0	1	35	1	0	1	36	0	0	0	0	1	0	FALSE	0.4850760
CCAGGGAAAAAACGAGGAAANGG	B6	13	76711751	76711774	+	0	0	4	61	1	0	5	60	0	0	0	0	1	0	FALSE	0.4519560
CCAGGGAAAAAATCTTACATNGG	B6	4	35568443	35568466	+	0	0	0	17	1	0	0	14	0	0	0	0	1	0	FALSE	0.6666080
CCAGGGAAAAATACAAAGCTNGG	B6	15	39217475	39217498	+	0	0	0	16	1	0	0	18	1	1	0	0	0	0	FALSE	0.5529930
CCAGGGAAAACCCCCAGTGGNGG	B6	15	19072594	19072617	+	0	0	10	84	1	0	11	82	0	1	0	0	0	0	FALSE	0.5819310
CCAGGGAAAACTAGTGAAGTNGG	129S1	6	130895208	130895231	+	0	0	2	17	1	0	2	18	0	2	0	0	0	0	TRUE	0.6232300
CCAGGGAAAAGAACCTAGATNGG	129S1	15	32645386	32645409	+	0	0	5	17	1	0	3	16	0	2	0	0	0	0	FALSE	0.4955780
CCAGGGAAAAGACACAACTCNGG	129S1	12	117357446	117357469	+	0	0	1	10	1	0	1	9	0	0	0	0	1	0	FALSE	0.6094510
CCAGGGAAAAGATTTTAAGANGG	B6	7	27323593	27323616	+	0	0	3	28	1	0	2	28	0	2	0	0	0	0	FALSE	0.4829110
CCAGGGAAAAGCATGTTGATNGG	129S1	9	41024374	41024397	+	0	0	3	30	1	0	2	29	0	2	0	0	0	0	FALSE	0.4664360
CCAGGGAAAAGTCCTATTTTNGG	129S1	11	37924659	37924682	+	0	0	1	53	1	0	1	51	0	1	0	0	1	0	FALSE	0.1654650
CCAGGGAAAATACCAATATGNGG	129S1	12	8591169	8591192	+	0	0	1	16	1	0	1	14	0	3	0	0	0	0	TRUE	0.6344370
CCAGGGAAACAAGCTGTCTTNGG	B6	5	126669982	126670005	+	0	0	4	46	1	0	4	44	0	0	0	0	0	1	FALSE	0.2496550
CCAGGGAAACAATGAGGAGANGG	129S1	4	128317888	128317911	+	0	0	5	43	1	0	4	43	0	2	0	0	0	0	FALSE	0.5477270
CCAGGGAAACAATTCAGAGCNGG	129S1	2	144002741	144002764	+	0	0	4	23	1	0	3	24	0	2	0	0	0	0	FALSE	0.5716390
CCAGGGAAACACAAATTTCTNGG	129S1	5	32850940	32850963	+	0	0	2	26	1	0	2	26	1	1	0	0	0	0	FALSE	0.3402990
CCAGGGAAACAGAGTAAATGNGG	129S1	7	88313921	88313944	+	0	0	1	32	1	0	1	31	0	1	0	0	1	0	FALSE	0.6116590
CCAGGGAAACGAGGGTTCCCNGG	129S1	14	52418885	52418908	+	0	0	1	16	1	0	0	17	0	3	0	0	0	0	FALSE	0.5182990
CCAGGGAAACTAGAGCTAGGNGG	B6	15	10843532	10843555	+	0	0	2	19	1	0	2	19	1	1	0	0	0	0	FALSE	0.6963610
CCAGGGAAAGAGGACGGAAANGG	B6	4	141286932	141286955	+	0	0	2	40	1	0	2	40	0	2	0	0	0	0	FALSE	0.4965340
CCAGGGAAAGCAAACCAAGANGG	B6	12	17806406	17806429	+	0	0	5	163	1	0	4	154	1	4	0	0	0	0	FALSE	0.5685900
CCAGGGAAAGCCTTGAGCAGNGG	B6	8	24454716	24454739	+	0	0	2	21	1	0	2	21	0	4	0	0	0	0	TRUE	0.6423180
CCAGGGAAAGGCCACTAAGGNGG	129S1	17	7720392	7720415	+	0	0	2	16	1	0	1	17	0	1	0	0	0	1	FALSE	0.4344410
CCAGGGAAAGGCCTCTAACGNGG	B6	17	7720392	7720415	+	0	0	1	4	1	0	0	4	0	1	0	0	0	1	FALSE	0.4522250
CCAGGGAAAGGGGAGCAGATNGG	B6	7	38068938	38068961	+	0	0	3	44	1	0	3	42	0	2	0	0	0	0	FALSE	0.5582140
CCAGGGAAATAGCACCATTTNGG	129S1	7	57884681	57884704	+	0	0	1	11	1	0	2	10	1	1	0	0	0	0	FALSE	0.3245230
CCAGGGAAATCCTGTGATAGNGG	B6	16	88873043	88873066	+	0	0	1	16	1	0	0	16	0	2	0	0	0	0	TRUE	0.4742570
CCAGGGAAATGAGGGCTCCCNGG	B6	14	52418885	52418908	+	0	0	1	17	1	0	0	17	0	3	0	0	0	0	FALSE	0.5364240
CCAGGGAAATGCGTGTTGATNGG	B6	9	41024374	41024397	+	0	0	1	5	1	0	0	6	0	2	0	0	0	0	FALSE	0.4607620
CCAGGGAAATGTATGTGTTGNGG	B6	17	74748300	74748323	+	0	0	3	25	1	0	4	22	0	2	0	0	0	0	FALSE	0.6204160
CCAGGGAACAACGCACTAACNGG	B6	15	25152326	25152349	+	0	0	3	23	1	0	2	26	0	2	0	0	0	0	FALSE	0.3632910
CCAGGGAACAGAATCCAGGGNGG	B6	17	25331543	25331566	+	0	0	3	24	1	0	2	25	0	2	0	0	0	0	FALSE	0.7854540
CCAGGGAACATCATTGGGGGNGG	129S1	9	106475191	106475214	+	0	0	1	19	1	0	1	18	0	0	0	0	1	0	FALSE	0.4677630
CCAGGGAACATGGTGTCCCGNGG	129S1	1	170081714	170081737	+	0	0	0	10	1	0	0	8	0	1	0	0	0	0	FALSE	0.6238420
CCAGGGAACCATCCTGGACCNGG	B6	10	92202315	92202338	+	0	0	0	10	1	0	0	9	1	4	0	0	0	0	FALSE	0.4669280
CCAGGGAACCCCACCCTGTANGG	B6	4	154066954	154066977	+	0	0	0	8	1	0	0	8	1	1	0	0	0	0	FALSE	0.4391440
CCAGGGAACGCTAGGGAACTNGG	B6	1	155786350	155786373	+	0	0	0	8	1	0	0	8	0	0	0	0	1	0	FALSE	0.5453220	Cep350
CCAGGGAACGTGAAAGAGCCNGG	129S1	19	56268845	56268868	+	0	0	2	17	1	0	1	17	0	2	0	0	0	0	FALSE	0.4959460
CCAGGGAACTAAAATAGTGCNGG	129S1	18	56518994	56519017	+	0	0	1	13	1	0	1	13	0	1	0	0	0	0	FALSE	0.5644650
CCAGGGAACTAGAGAGCACANGG	B6	8	92642527	92642550	+	0	0	2	17	1	0	1	18	0	2	0	0	0	0	FALSE	0.6001420
CCAGGGAACTAGAGAGTGCANGG	129S1	8	92642527	92642550	+	0	0	2	24	1	0	1	27	0	2	0	0	0	0	FALSE	0.5881330
CCAGGGAACTCAGGAGTGTCNGG	B6	16	80125835	80125858	+	0	0	2	73	1	0	1	75	0	2	0	0	0	0	FALSE	0.4288690
CCAGGGAACTGACTTGAAGTNGG	129S1	14	34863565	34863588	+	0	0	1	6	1	0	1	6	0	0	0	0	0	1	FALSE	0.5238160
CCAGGGAACTGGACAATCCANGG	B6	3	69199193	69199216	+	0	0	0	9	1	0	0	9	0	0	0	0	0	1	FALSE	0.5440430
CCAGGGAACTTGGAACTCGANGG	B6	5	25813011	25813034	+	0	0	0	6	1	0	0	5	1	3	0	0	0	0	FALSE	0.5755460
CCAGGGAAGAAAATTAAGTANGG	B6	7	117970053	117970076	+	0	0	2	31	1	0	2	34	0	1	0	0	1	0	FALSE	0.5102960
CCAGGGAAGAAATCTTAAGTNGG	B6	1	25456283	25456306	+	0	0	1	16	1	0	1	18	0	1	0	0	0	0	FALSE	0.6633810
CCAGGGAAGACCTCATATACNGG	B6	8	40172626	40172649	+	0	0	1	22	1	0	1	23	0	1	0	0	0	0	FALSE	0.5318810
CCAGGGAAGACTCAACTTGANGG	B6	1	105128067	105128090	+	0	0	2	19	1	0	2	19	0	0	0	0	1	0	FALSE	0.4728070
CCAGGGAAGAGAAAGCGGGTNGG	129S1	2	75423001	75423024	+	0	0	2	37	1	0	3	36	1	1	0	0	0	0	FALSE	0.6336480
CCAGGGAAGAGAATGATTGCNGG	B6	1	124735964	124735987	+	0	0	2	38	1	0	1	36	0	2	0	0	0	0	FALSE	0.4518740
CCAGGGAAGAGACTGATTGTNGG	129S1	1	124735964	124735987	+	0	0	1	24	1	0	0	25	0	2	0	0	0	0	FALSE	0.5169430
CCAGGGAAGAGATTTTGAGANGG	129S1	7	27323593	27323616	+	0	0	3	20	1	0	2	20	0	2	0	0	0	0	FALSE	0.5204820
CCAGGGAAGATGCTAAAAATNGG	B6	9	32969384	32969407	+	0	0	0	15	1	0	0	15	0	1	0	0	1	0	FALSE	0.2506880
CCAGGGAAGATGCTCTACAGNGG	129S1	7	16738954	16738977	+	0	0	1	11	1	0	0	11	0	2	0	0	0	0	FALSE	0.7000980	Ppp5c
CCAGGGAAGATTGGATGGGGNGG	B6	7	64629642	64629665	+	0	0	1	52	1	0	1	50	0	0	0	0	0	1	FALSE	0.3570910
CCAGGGAAGCAAGCCAGGGANGG	B6	4	90948952	90948975	+	0	0	2	52	1	0	1	49	0	0	0	0	0	1	FALSE	0.5849960
CCAGGGAAGCACAGGCTGCTNGG	129S1	9	62003281	62003304	+	0	0	3	35	1	0	3	36	0	3	0	0	0	0	FALSE	0.4302260
CCAGGGAAGCACCATTCCAANGG	129S1	19	57051448	57051471	+	0	0	1	10	1	0	1	10	0	1	0	0	0	0	FALSE	0.5826490
CCAGGGAAGCACTGTCATTGNGG	B6	14	14832787	14832810	+	0	0	2	13	1	0	2	13	0	1	0	0	0	0	FALSE	0.6307500
CCAGGGAAGCAGAGTGGACANGG	B6	4	120743879	120743902	+	0	0	2	62	1	0	1	59	1	1	0	0	0	0	FALSE	0.4101690
CCAGGGAAGCAGGTATCCAANGG	B6	15	92034375	92034398	+	0	0	0	19	1	0	0	19	0	1	0	0	0	1	FALSE	0.6429960
CCAGGGAAGCCCCCAGTCCCNGG	129S1	17	24288943	24288966	+	0	0	2	34	1	0	4	31	0	1	0	0	1	0	FALSE	0.5037060
CCAGGGAAGCCCTAGACCCTNGG	129S1	1	172875252	172875275	+	0	0	2	12	1	0	1	11	0	2	0	0	0	0	FALSE	0.4291150
CCAGGGAAGCCGGCCAGCGTNGG	129S1	4	43400108	43400131	+	0	0	0	10	1	0	0	10	1	1	0	0	0	0	FALSE	0.5767950
CCAGGGAAGCTCCGTTTTGCNGG	129S1	8	88603348	88603371	+	0	0	3	9	1	0	2	9	0	0	0	0	0	1	FALSE	0.3181080
CCAGGGAAGCTCTAGATCCTNGG	B6	1	172875252	172875275	+	0	0	2	11	1	0	2	11	0	2	0	0	0	0	FALSE	0.4293400
CCAGGGAAGCTGCCAGTCCTNGG	B6	15	32185874	32185897	+	0	0	3	27	1	0	2	29	0	2	1	0	1	0	FALSE	0.5028790
CCAGGGAAGCTGCTGGTCCTNGG	129S1	15	32185874	32185897	+	0	0	1	24	1	0	0	22	0	2	1	0	1	0	FALSE	0.4505290
CCAGGGAAGGAAGAGTGGAANGG	B6	7	34695872	34695895	+	0	0	6	135	1	0	5	128	0	2	0	0	0	0	FALSE	0.6317550
CCAGGGAAGGAAGCTTGCTANGG	129S1	3	129898160	129898183	+	0	0	2	19	1	0	2	19	0	0	0	0	1	0	FALSE	0.5371810
CCAGGGAAGGACCCTGGAGTNGG	129S1	16	78271533	78271556	+	0	0	2	69	1	0	5	67	0	1	0	0	0	0	FALSE	0.5715720
CCAGGGAAGGAGGACAAGTTNGG	129S1	15	36138611	36138634	+	0	0	3	24	1	0	2	25	0	1	0	0	0	0	FALSE	0.4887710	Rgs22
CCAGGGAAGGATCTCCAGGGNGG	B6	8	12057814	12057837	+	0	0	6	43	1	0	5	43	0	1	0	0	0	0	FALSE	0.4997820
CCAGGGAAGGCAGAAGAGAGNGG	129S1	17	7795766	7795789	+	0	0	11	134	1	0	11	131	1	1	0	0	0	0	FALSE	0.5685710
CCAGGGAAGGCGAGTGTTCCNGG	B6	3	37649358	37649381	+	0	0	1	16	1	0	1	17	0	1	0	0	1	0	FALSE	0.2385040
CCAGGGAAGGGACCCACAGGNGG	129S1	4	148204474	148204497	+	0	0	4	30	1	0	4	28	1	1	0	0	0	0	FALSE	0.6357780
CCAGGGAAGGGAGCACCCTGNGG	129S1	4	151684095	151684118	+	0	0	2	29	1	0	2	28	1	1	0	0	0	0	FALSE	0.6220030
CCAGGGAAGGGATCCTGGCCNGG	129S1	14	123140751	123140774	+	0	0	3	25	1	0	2	24	0	2	0	0	0	0	FALSE	0.3792800
CCAGGGAAGGGCGGCGGCGGNGG	B6	14	76239441	76239464	+	0	0	2	49	1	0	2	51	0	0	0	0	0	1	FALSE	0.2943300
CCAGGGAAGGGGAGAACAATNGG	B6	2	101102836	101102859	+	0	0	7	94	1	0	7	91	0	0	0	0	1	0	FALSE	0.4262480
CCAGGGAAGGGGATGGCCTGNGG	B6	1	48053264	48053287	+	0	0	17	70	1	0	18	64	0	0	0	0	1	0	FALSE	0.3839060
CCAGGGAAGGGGGAGGTCAANGG	129S1	2	144327583	144327606	+	0	0	10	120	1	0	10	124	0	0	0	0	1	0	FALSE	0.4850530
CCAGGGAAGGGGGGAGCTGANGG	B6	18	88214285	88214308	+	0	0	9	82	1	0	8	89	0	1	0	0	1	0	FALSE	0.4496470
CCAGGGAAGGTACGGGTAACNGG	B6	8	73174769	73174792	+	0	0	0	5	1	0	1	4	0	1	0	0	0	0	FALSE	0.3747050
CCAGGGAAGGTCAGAGGAGGNGG	B6	11	88341377	88341400	+	0	0	6	91	1	0	7	88	0	0	0	0	0	1	FALSE	0.4073930
CCAGGGAAGGTGCACAGGGANGG	B6	4	131608505	131608528	+	0	0	4	44	1	0	4	46	0	0	0	0	0	1	FALSE	0.4613620
CCAGGGAAGGTGTCACAGATNGG	129S1	1	88135985	88136008	+	0	0	3	17	1	0	2	19	0	2	0	0	0	0	FALSE	0.5919300
CCAGGGAAGGTGTCAGGTCANGG	129S1	7	19953169	19953192	+	0	0	2	11	1	0	1	12	0	3	0	0	0	0	FALSE	0.5424000
CCAGGGAAGTACAGAGTGGANGG	129S1	14	71831349	71831372	+	0	0	5	52	1	0	6	51	1	1	0	0	0	0	FALSE	0.5629790
CCAGGGAAGTACTCCGAATTNGG	B6	14	16953925	16953948	+	0	0	1	4	1	0	1	4	0	0	0	0	1	0	FALSE	0.4282560
CCAGGGAAGTAGCCTTACCCNGG	129S1	17	52310096	52310119	+	0	0	1	11	1	0	0	9	0	2	0	0	0	0	FALSE	0.6494110
CCAGGGAAGTCCAGGTGGGGNGG	129S1	3	84603859	84603882	+	0	0	5	34	1	0	4	32	0	1	0	0	0	0	FALSE	0.3480530
CCAGGGAAGTGAAGGGTCACNGG	B6	1	120100695	120100718	+	0	0	1	19	1	0	0	20	0	0	0	0	1	0	FALSE	0.5434230
CCAGGGAATACTGTTTCACANGG	129S1	17	85778684	85778707	+	0	0	1	9	1	0	2	8	0	0	0	0	0	1	FALSE	0.6086470
CCAGGGAATAGCCACTACAGNGG	B6	16	48426968	48426991	+	0	0	1	97	1	0	1	95	0	0	0	0	0	2	FALSE	0.7089980
CCAGGGAATCACAATGGCCCNGG	129S1	8	72339754	72339777	+	0	0	0	11	1	0	0	11	0	1	0	0	0	0	FALSE	0.4619130
CCAGGGAATCCACCCCATGANGG	B6	8	34557184	34557207	+	0	0	3	15	1	0	2	15	0	2	0	0	0	0	FALSE	0.5726270
CCAGGGAATCCACGCCACGANGG	129S1	8	34557184	34557207	+	0	0	1	6	1	0	0	5	0	2	0	0	0	0	FALSE	0.6767430
CCAGGGAATCCATAACTGTTNGG	129S1	4	54733504	54733527	+	0	0	1	5	1	0	0	6	0	2	0	0	0	0	FALSE	0.5144040
CCAGGGAATCTACCTGGAGTNGG	129S1	14	9635874	9635897	+	0	0	1	10	1	0	0	10	0	2	0	0	0	0	FALSE	0.5926400
CCAGGGAATCTGGACTGCCCNGG	B6	7	46314909	46314932	+	0	0	0	19	1	0	0	19	0	0	0	0	0	1	FALSE	0.4736890
CCAGGGAATGAGAAGGAGGANGG	B6	14	112416829	112416852	+	0	0	10	101	1	0	10	101	0	1	0	0	0	1	FALSE	0.5661720
CCAGGGAATGATGGTAAGTANGG	B6	5	25077168	25077191	+	0	0	2	18	1	0	1	18	0	2	0	0	0	0	FALSE	0.4250950
CCAGGGAATGCATGGGGCATNGG	B6	9	107351605	107351628	+	0	0	1	14	1	0	1	12	0	0	0	0	0	1	FALSE	0.3815920
CCAGGGAATGCATGGGGTGANGG	129S1	9	107351605	107351628	+	0	0	2	26	1	0	2	28	0	0	0	0	0	1	FALSE	0.4932210
CCAGGGAATGCGACGATGGGNGG	129S1	6	110326454	110326477	+	0	0	1	4	1	0	0	3	0	2	0	0	0	0	FALSE	0.5598510
CCAGGGAATGCGAGGGTGGGNGG	B6	6	110326454	110326477	+	0	0	4	49	1	0	3	49	0	2	0	0	0	0	FALSE	0.5059940
CCAGGGAATGGAGGACAGTCNGG	129S1	15	38963703	38963726	+	0	0	6	36	1	0	5	40	0	0	0	0	1	0	FALSE	0.3921060
CCAGGGAATGGGCAGAAGGCNGG	B6	2	59641264	59641287	+	0	0	5	29	1	0	5	28	0	2	0	0	0	0	FALSE	0.4912670
CCAGGGAATGGGGATATACGNGG	129S1	4	91611104	91611127	+	0	0	0	15	1	0	0	13	0	0	0	0	1	0	FALSE	0.5047840
CCAGGGAATGGTGTCCAGTGNGG	B6	8	83293607	83293630	+	0	0	2	23	1	0	1	23	0	2	0	0	0	0	FALSE	0.6542180
CCAGGGAATTCAGACCGAGGNGG	B6	7	19516373	19516396	+	0	0	3	6	1	0	2	6	0	2	0	0	0	0	FALSE	0.6938790
CCAGGGAATTCAGGGGTGTCNGG	129S1	16	80125835	80125858	+	0	0	2	66	1	0	1	69	0	2	0	0	0	0	FALSE	0.4247200
CCAGGGAATTGGTGGAAGAGNGG	129S1	5	103734092	103734115	+	0	0	2	24	1	0	1	23	0	2	0	0	0	0	FALSE	0.5991550
CCAGGGAATTGGTGGGAGAANGG	B6	5	103734092	103734115	+	0	0	2	29	1	0	1	29	0	2	0	0	0	0	FALSE	0.4909440
CCAGGGAATTTATAGTCTAGNGG	B6	2	155246024	155246047	+	0	0	3	13	1	0	3	13	1	1	0	0	0	0	FALSE	0.5646430
CCAGGGAATTTCTACTATGANGG	129S1	9	77566522	77566545	+	0	0	1	12	1	0	1	10	0	1	0	0	0	0	FALSE	0.4940870	Klhl31
CCAGGGACAAAAATGATGGANGG	B6	4	123767547	123767570	+	0	0	3	53	1	0	3	56	1	1	0	0	1	0	FALSE	0.6284520
CCAGGGACAAAGCCTAAGTCNGG	B6	15	84827712	84827735	+	0	0	0	17	1	0	0	16	0	1	0	0	0	0	FALSE	0.4260660
CCAGGGACAACATCCATACANGG	B6	3	71931038	71931061	+	0	0	2	45	1	0	3	45	0	0	0	0	0	1	FALSE	0.5995390
CCAGGGACAAGGCAACCCAGNGG	129S1	18	41623547	41623570	+	0	0	4	16	1	0	3	16	0	2	0	0	0	0	FALSE	0.7294160
CCAGGGACAATGAGGGGTGGNGG	129S1	3	52895794	52895817	+	0	0	3	49	1	0	2	54	0	2	0	0	0	0	FALSE	0.3678040
CCAGGGACAATGCTTTTTGTNGG	129S1	11	115854950	115854973	+	0	0	1	12	1	0	1	13	0	0	0	0	1	0	FALSE	0.4347690
CCAGGGACACAAAGGAGTGTNGG	B6	3	112623150	112623173	+	0	0	1	35	1	0	1	34	0	3	0	0	0	0	FALSE	0.5546430
CCAGGGACACAGTGATTGAANGG	B6	5	127077372	127077395	+	0	0	2	16	1	0	1	16	0	2	0	0	0	0	FALSE	0.5221040
CCAGGGACACTCATGGTAGANGG	B6	1	93514963	93514986	+	0	0	17	194	1	0	17	191	1	1	0	0	0	0	FALSE	0.4726480
CCAGGGACAGAAACAAGGCANGG	B6	12	16476381	16476404	+	0	0	3	47	1	0	3	50	0	0	0	0	0	1	FALSE	0.7003330
CCAGGGACAGAGAAACCTCCNGG	129S1	3	130522553	130522576	+	0	0	1	21	1	0	1	21	0	0	0	0	0	1	FALSE	0.4815930	Rpl34
CCAGGGACAGAGGGCAGTGANGG	B6	16	95126705	95126728	+	0	0	6	44	1	0	7	43	0	0	0	0	0	1	FALSE	0.4945210
CCAGGGACAGCACCTCTCCTNGG	B6	13	63773934	63773957	+	0	0	2	20	1	0	1	18	0	2	0	0	0	0	FALSE	0.5000580
CCAGGGACAGCATGGGGGGANGG	B6	4	63363602	63363625	+	0	0	8	46	1	0	7	44	0	1	0	0	1	0	FALSE	0.4845400
CCAGGGACAGCCGTCACCTCNGG	B6	3	116727869	116727892	+	0	0	4	12	1	0	3	10	0	2	0	0	0	0	FALSE	0.4161530
CCAGGGACAGCTGGAAGCATNGG	129S1	13	57446940	57446963	+	0	0	1	27	1	0	1	26	0	1	0	0	1	0	FALSE	0.4646430
CCAGGGACAGGACAGTGATTNGG	B6	1	137078018	137078041	+	0	0	0	17	1	0	0	18	0	1	0	0	0	0	FALSE	0.3822860
CCAGGGACAGGCAATGCCCANGG	B6	5	29965176	29965199	+	0	0	2	31	1	0	2	31	0	1	0	0	0	0	FALSE	0.6210040
CCAGGGACATATGACCAGAGNGG	B6	7	45997584	45997607	+	0	0	1	35	1	0	0	35	0	2	0	0	0	0	FALSE	0.7268270
CCAGGGACATCAACCTGTTTNGG	129S1	1	173085345	173085368	+	0	0	1	17	1	0	1	19	0	1	0	0	0	0	FALSE	0.2307770
CCAGGGACATGGCATTGCTTNGG	129S1	8	51146184	51146207	+	0	0	0	17	1	0	0	17	1	1	0	0	0	0	FALSE	0.3244720
CCAGGGACATGGGTATTCCCNGG	B6	4	152284587	152284610	+	0	0	0	15	1	0	0	16	0	1	0	0	0	0	FALSE	0.5646510
CCAGGGACCAAGCTCAAATGNGG	B6	2	132162899	132162922	+	0	0	0	27	1	0	0	28	0	1	0	0	0	0	FALSE	0.5880320
CCAGGGACCACACCCAGCTCNGG	B6	1	133177966	133177989	+	0	0	3	20	1	0	2	20	0	1	0	0	0	0	FALSE	0.4669560
CCAGGGACCACACTCTGGCANGG	129S1	2	29244739	29244762	+	0	0	0	13	1	0	0	13	0	1	0	0	0	0	FALSE	0.5407550
CCAGGGACCACACTTCAGTGNGG	B6	10	26493075	26493098	+	0	0	1	6	1	0	1	6	0	1	0	0	1	0	FALSE	0.5565930
CCAGGGACCACAGTTTTATTNGG	B6	14	32698068	32698091	+	0	0	2	20	1	0	0	19	0	2	0	0	0	0	FALSE	0.2166480
CCAGGGACCACTGCAGATGTNGG	129S1	8	15384532	15384555	+	0	0	2	25	1	0	2	26	0	0	0	0	1	0	FALSE	0.6172430
CCAGGGACCAGAGATCTACANGG	B6	2	155383503	155383526	+	0	0	0	20	1	0	0	20	0	0	0	0	0	1	FALSE	0.7028680
CCAGGGACCAGCAGGGATGANGG	129S1	8	83823466	83823489	+	0	0	7	39	1	0	7	39	0	1	0	0	0	0	FALSE	0.5080830
CCAGGGACCAGGAACGCATANGG	B6	4	118750290	118750313	+	0	0	2	12	1	0	1	11	0	2	0	0	0	0	FALSE	0.5023410	Olfr1330
CCAGGGACCAGGAATGCTTANGG	129S1	4	118750290	118750313	+	0	0	2	23	1	0	1	24	0	2	0	0	0	0	FALSE	0.4514360	Olfr1330
CCAGGGACCAGGTCTTTTTTNGG	129S1	14	17334902	17334925	+	0	0	0	10	1	0	0	11	0	0	0	0	0	1	FALSE	0.1362230
CCAGGGACCAGGTGGTTCAGNGG	129S1	16	38649067	38649090	+	0	0	3	19	1	0	2	17	0	2	0	0	0	0	FALSE	0.5423040	Tex55
CCAGGGACCAGTTATACTCTNGG	B6	15	41157019	41157042	+	0	0	1	5	1	0	1	6	0	1	0	0	1	0	FALSE	0.4467080
CCAGGGACCATAAGGATTGTNGG	B6	14	51292534	51292557	+	0	0	2	5	1	0	2	5	0	0	0	0	1	0	FALSE	0.4921710
CCAGGGACCCACATGGTCAGNGG	129S1	7	30847926	30847949	+	0	0	10	256	1	0	10	256	0	0	0	0	0	1	FALSE	0.6195560
CCAGGGACCCAGAAATTCTGNGG	129S1	8	40870615	40870638	+	0	0	22	312	1	0	22	312	0	2	0	0	0	0	FALSE	0.6374420
CCAGGGACCCCCCCACCCCGNGG	129S1	4	106205759	106205782	+	0	0	2	46	1	0	2	45	0	0	0	0	0	1	FALSE	0.6522050
CCAGGGACCCCTGATCTCGANGG	129S1	5	128895298	128895321	+	0	0	0	5	1	0	0	6	0	0	0	0	0	1	FALSE	0.5948990
CCAGGGACCCTCATCCCCAGNGG	B6	4	147965646	147965669	+	0	0	0	14	1	0	0	14	1	2	0	0	0	0	FALSE	0.6632750
CCAGGGACCCTGATTGTGGGNGG	B6	14	99710189	99710212	+	0	0	2	56	1	0	2	55	0	0	0	0	1	0	FALSE	0.5990360
CCAGGGACCCTGGGCATGGANGG	129S1	8	36789643	36789666	+	0	0	1	36	1	0	0	36	0	2	0	0	0	0	FALSE	0.4667030
CCAGGGACCCTTATCTTACCNGG	B6	6	137171735	137171758	+	0	0	20	49	1	0	21	50	1	1	0	0	0	0	FALSE	0.5531670
CCAGGGACCCTTCTGCTGTGNGG	B6	5	123916598	123916621	+	0	0	6	21	1	0	5	22	0	2	0	0	0	0	FALSE	0.5635030
CCAGGGACCCTTCTGCTTGGNGG	129S1	5	123916598	123916621	+	0	0	2	16	1	0	1	16	0	2	0	0	0	0	FALSE	0.4196170
CCAGGGACCGTAGACTAGACNGG	129S1	15	25816238	25816261	+	0	0	1	6	1	0	1	6	0	0	0	0	0	1	FALSE	0.5692180
CCAGGGACCGTGACTATTACNGG	129S1	6	56425470	56425493	+	0	0	1	5	1	0	0	5	0	2	0	0	0	0	FALSE	0.3088240
CCAGGGACCGTGTGTTTCGCNGG	B6	3	121177286	121177309	+	0	0	1	7	1	0	1	6	0	3	0	0	0	0	FALSE	0.4138500
CCAGGGACCTACAGGCTGGGNGG	129S1	6	81989715	81989738	+	0	0	1	40	1	0	1	41	0	4	0	0	0	0	FALSE	0.5686890
CCAGGGACCTGCACGGAGCANGG	B6	11	7623044	7623067	+	0	0	3	14	1	0	2	14	0	0	0	0	1	0	FALSE	0.4617970
CCAGGGACCTGGAATCCAGGNGG	129S1	17	87601788	87601811	+	0	0	5	29	1	0	4	27	0	2	0	0	0	0	FALSE	0.7031230
CCAGGGACCTTGAGAAGGCCNGG	129S1	3	32039103	32039126	+	0	0	6	25	1	0	5	25	0	2	0	0	0	0	FALSE	0.4710190
CCAGGGACCTTGTTCTACCANGG	B6	9	37786741	37786764	+	0	0	0	11	1	0	0	12	0	0	0	0	1	0	FALSE	0.5020620
CCAGGGACCTTTCCCAGTGANGG	B6	11	58803954	58803977	+	0	0	6	19	1	0	6	20	0	2	0	0	0	0	FALSE	0.5405920
CCAGGGACGATCCTACCTATNGG	129S1	1	169915221	169915244	+	0	0	1	4	1	0	1	5	1	3	0	0	0	0	FALSE	0.6247310
CCAGGGACGATGGGGTGCCTNGG	B6	2	145571090	145571113	+	0	0	2	7	1	0	2	8	0	0	0	0	0	1	FALSE	0.4611950
CCAGGGACGCGGAATTCCCTNGG	B6	4	151376495	151376518	+	0	0	1	4	1	0	0	4	0	2	0	0	0	0	FALSE	0.5250720
CCAGGGACGGAAGCTTTTGCNGG	129S1	5	4755479	4755502	+	0	0	2	9	1	0	2	9	1	1	0	0	0	0	FALSE	0.3879730
CCAGGGACGGACGGGCTTGCNGG	129S1	4	153230930	153230953	+	0	0	1	4	1	0	1	4	0	0	0	0	1	0	FALSE	0.2931870
CCAGGGACGGGGGGAGGTTGNGG	B6	13	47685982	47686005	+	0	0	2	35	1	0	1	33	0	3	0	0	0	0	FALSE	0.2805230
CCAGGGACGGGTTCTTGCCANGG	B6	6	12949158	12949181	+	0	0	2	14	1	0	1	15	0	2	0	0	0	0	FALSE	0.4611540
CCAGGGACTAAATCAGCACCNGG	129S1	11	26715456	26715479	+	0	0	0	21	1	0	0	20	1	1	0	0	0	0	FALSE	0.5728040
CCAGGGACTAACGAGAAAAANGG	129S1	6	138321519	138321542	+	0	0	1	7	1	0	0	7	0	2	0	0	0	0	FALSE	0.3597640
CCAGGGACTAAGTGGAAAGGNGG	129S1	3	145291989	145292012	+	0	0	2	22	1	0	2	24	1	1	0	0	0	0	FALSE	0.6565040
CCAGGGACTAGATGGGGTCCNGG	B6	7	101463999	101464022	+	0	0	0	13	1	0	0	13	1	1	0	0	0	0	FALSE	0.5099520
CCAGGGACTATATATAAAGCNGG	129S1	15	73795993	73796016	+	0	0	1	9	1	0	1	10	0	1	0	0	1	0	FALSE	0.5633530
CCAGGGACTCAGCTGTGTAANGG	B6	4	56706228	56706251	+	0	0	4	17	1	0	3	16	0	2	0	0	0	0	FALSE	0.4881900
CCAGGGACTCATGAAGTGTTNGG	129S1	3	17213691	17213714	+	0	0	1	15	1	0	0	14	0	2	0	0	0	0	FALSE	0.4506160
CCAGGGACTCATGGATGCCANGG	B6	12	30036326	30036349	+	0	0	2	35	1	0	2	36	0	0	0	0	0	1	FALSE	0.5989720
CCAGGGACTCCCATGGACTGNGG	B6	3	85105744	85105767	+	0	0	1	27	1	0	1	28	1	1	0	0	0	0	FALSE	0.6396600
CCAGGGACTCTGCACAAACTNGG	129S1	13	68663468	68663491	+	0	0	0	14	1	0	0	13	0	2	0	0	0	0	FALSE	0.6118820
CCAGGGACTCTGTTACCCTTNGG	129S1	5	137023404	137023427	+	0	0	0	26	1	0	0	24	0	1	0	0	1	0	FALSE	0.4495480
CCAGGGACTGATGAGCAGAANGG	B6	9	45511339	45511362	+	0	0	1	21	1	0	1	21	1	1	0	0	0	0	FALSE	0.7138060
CCAGGGACTGGCCCTGCCTCNGG	129S1	11	114965281	114965304	+	0	0	1	35	1	0	1	32	0	0	0	0	0	0	FALSE	0.2032540
CCAGGGACTGGGAAGAGAGANGG	129S1	16	7880151	7880174	+	0	0	12	165	1	0	11	163	1	1	0	0	0	0	FALSE	0.5837840
CCAGGGACTGTCAATCTGTGNGG	129S1	8	122073677	122073700	+	0	0	0	15	1	0	0	15	0	0	0	0	0	1	FALSE	0.7066660
CCAGGGACTGTTCCCCATGGNGG	B6	7	37173682	37173705	+	0	0	0	25	1	0	0	22	0	3	0	0	0	0	FALSE	0.6755340
CCAGGGACTTAAGAGTTGGTNGG	129S1	5	44780553	44780576	+	0	0	2	13	1	0	1	14	0	2	0	0	0	0	FALSE	0.6345660
CCAGGGACTTCAGACTGAGGNGG	129S1	7	19516373	19516396	+	0	0	1	21	1	0	0	21	0	2	0	0	0	0	FALSE	0.6150050
CCAGGGACTTGGCGTGACTCNGG	B6	5	93078081	93078104	+	0	0	2	13	1	0	2	13	0	2	0	0	0	0	FALSE	0.4054940
CCAGGGACTTTGTAAAGCAGNGG	B6	14	11771417	11771440	+	0	0	4	32	1	0	4	32	1	1	0	0	0	0	FALSE	0.6242290
CCAGGGACTTTTTTTTTCCANGG	129S1	2	106232497	106232520	+	0	0	1	33	1	0	1	34	0	0	0	0	1	0	FALSE	0.3672840
CCAGGGAGAAACCAGAGGGGNGG	B6	7	98149783	98149806	+	0	0	3	30	1	0	3	31	0	0	0	0	1	0	FALSE	0.6195740	Lrrc32
CCAGGGAGAAACCAGGAATCNGG	129S1	11	55739050	55739073	+	0	0	0	42	1	0	0	41	1	1	0	0	0	0	FALSE	0.3990600
CCAGGGAGAAAGGGTGTGAANGG	129S1	1	174610717	174610740	+	0	0	4	43	1	0	4	43	0	1	0	0	1	0	FALSE	0.5417530
CCAGGGAGAAATGGAAAGCCNGG	129S1	2	171539995	171540018	+	0	0	2	43	1	0	2	41	0	3	0	0	0	0	FALSE	0.5183850
CCAGGGAGAACGGGCAACCCNGG	B6	15	34831051	34831074	+	0	0	0	11	1	0	0	11	0	1	0	0	0	1	FALSE	0.5193310
CCAGGGAGAAGTTACAAATCNGG	B6	15	73498324	73498347	+	0	0	3	8	1	0	2	9	0	2	0	0	0	0	FALSE	0.4211440
CCAGGGAGAATACAGCTGCTNGG	B6	4	133951510	133951533	+	0	0	1	12	1	0	1	12	1	1	0	0	0	0	FALSE	0.4405970
CCAGGGAGAATGTGTTAGGANGG	129S1	18	12863821	12863844	+	0	0	0	19	1	0	0	18	0	0	0	0	0	1	FALSE	0.5652940
CCAGGGAGACAGAGCCAGGGNGG	B6	17	4472582	4472605	+	0	0	10	138	1	0	9	140	0	2	0	0	0	0	FALSE	0.5417320
CCAGGGAGACAGAGGCGGGGNGG	129S1	5	121657358	121657381	+	0	0	10	142	1	0	11	154	0	1	0	0	0	0	FALSE	0.3730650	Adam1a
CCAGGGAGACAGAGGGCATTNGG	129S1	12	26277102	26277125	+	0	0	2	27	1	0	2	27	0	0	0	0	0	1	FALSE	0.3869340
CCAGGGAGACAGGTGATGGANGG	B6	2	121832497	121832520	+	0	0	8	40	1	0	7	39	0	0	0	0	0	1	FALSE	0.4997600
CCAGGGAGACATCGAAGAGTNGG	129S1	2	156969872	156969895	+	0	0	1	11	1	0	0	11	0	2	0	0	0	0	FALSE	0.5534630
CCAGGGAGACCTGGTGGGATNGG	B6	14	73214702	73214725	+	0	0	3	38	1	0	3	36	0	1	0	0	0	0	FALSE	0.3095640
CCAGGGAGACTCTAGCAGGANGG	129S1	13	69996907	69996930	+	0	0	2	22	1	0	1	22	0	2	0	0	0	0	FALSE	0.5139640
CCAGGGAGACTGGGAGCTTCNGG	B6	12	16096792	16096815	+	0	0	4	37	1	0	3	36	0	1	0	0	1	0	FALSE	0.2205270
CCAGGGAGAGAACACTCATANGG	B6	15	101810242	101810265	+	0	0	1	18	1	0	1	17	0	0	0	0	0	1	FALSE	0.6186520
CCAGGGAGAGAACTTGTCTCNGG	B6	5	14223070	14223093	+	0	0	8	42	1	0	7	43	0	2	0	0	0	0	FALSE	0.4924190
CCAGGGAGAGAAGCAGGGTGNGG	B6	11	99393401	99393424	+	0	0	10	84	1	0	10	82	1	1	0	0	0	0	FALSE	0.5566890
CCAGGGAGAGAGATGGATCTNGG	B6	3	150191346	150191369	+	0	0	2	31	1	0	4	31	1	1	0	0	0	0	FALSE	0.5432840
CCAGGGAGAGAGCTCAGTGCNGG	B6	17	5034304	5034327	+	0	0	6	53	1	0	6	55	1	2	0	0	0	0	FALSE	0.4954440
CCAGGGAGAGAGTAAGGGTGNGG	129S1	6	103999392	103999415	+	0	0	4	58	1	0	4	58	0	1	0	0	1	0	FALSE	0.4250930
CCAGGGAGAGATTCTGGACCNGG	B6	11	89801574	89801597	+	0	0	4	27	1	0	3	26	0	2	0	0	0	0	FALSE	0.4960970
CCAGGGAGAGCATGGGTAATNGG	B6	1	7919659	7919682	+	0	0	0	18	1	0	0	18	0	3	0	0	0	0	FALSE	0.3188380
CCAGGGAGAGCCACTGTTATNGG	129S1	6	121038903	121038926	+	0	0	2	32	1	0	2	31	0	0	0	0	1	0	FALSE	0.4032960
CCAGGGAGAGCCAGGCCTTGNGG	B6	4	63306682	63306705	+	0	0	2	39	1	0	2	40	0	1	0	0	0	0	FALSE	0.5262420
CCAGGGAGAGGACGCGGAGANGG	B6	15	32778829	32778852	+	0	0	0	26	1	0	0	28	1	4	0	0	0	0	FALSE	0.4027380
CCAGGGAGAGGAGCTTGGAGNGG	129S1	5	126486770	126486793	+	0	0	3	79	1	0	3	87	0	1	0	0	0	1	FALSE	0.5537810
CCAGGGAGAGGCACAAAGGANGG	B6	13	93783243	93783266	+	0	0	5	37	1	0	3	37	0	2	0	0	0	0	FALSE	0.4667560
CCAGGGAGAGGGAGGACTCANGG	B6	6	136783160	136783183	+	0	0	2	44	1	0	2	44	0	1	0	0	0	0	FALSE	0.4882460
CCAGGGAGAGGGGAGGGCACNGG	129S1	14	32589173	32589196	+	0	0	8	158	1	0	9	156	0	0	0	0	0	1	FALSE	0.3994130
CCAGGGAGAGGTCTGGAGTGNGG	B6	16	29431204	29431227	+	0	0	3	30	1	0	4	29	0	4	0	0	0	0	FALSE	0.5510890
CCAGGGAGAGTATGCATAATNGG	129S1	1	7919659	7919682	+	0	0	1	7	1	0	1	6	0	3	0	0	0	0	FALSE	0.2890040
CCAGGGAGAGTCAATATCTCNGG	129S1	18	59167535	59167558	+	0	0	1	12	1	0	0	15	0	2	0	0	0	0	FALSE	0.3908290
CCAGGGAGAGTCCTCAGAACNGG	129S1	9	48796924	48796947	+	0	0	2	24	1	0	1	23	0	2	0	0	0	0	FALSE	0.3871000
CCAGGGAGAGTCCTCCGGACNGG	B6	9	48796924	48796947	+	0	0	1	3	1	0	0	3	0	2	0	0	0	0	FALSE	0.4656110
CCAGGGAGAGTGCAGTCAGTNGG	129S1	1	127188479	127188502	+	0	0	1	12	1	0	1	13	0	1	0	0	0	0	FALSE	0.5326080
CCAGGGAGAGTTGTCCTCATNGG	B6	4	15169713	15169736	+	0	0	2	11	1	0	2	10	0	2	0	0	0	0	FALSE	0.5143900
CCAGGGAGATGAACCCTGTGNGG	129S1	15	24638581	24638604	+	0	0	0	15	1	0	0	14	0	3	0	0	0	0	FALSE	0.6910230
CCAGGGAGATGACTTAGGCANGG	B6	2	180463449	180463472	+	0	0	0	23	1	0	0	21	1	1	0	0	0	0	FALSE	0.6559570
CCAGGGAGATGATGGCAATCNGG	129S1	9	45681728	45681751	+	0	0	1	12	1	0	1	12	1	1	0	0	0	0	FALSE	0.4443750
CCAGGGAGCACACCACCACTNGG	129S1	12	104823207	104823230	+	0	0	0	13	1	0	0	11	0	0	0	0	0	1	FALSE	0.5770990
CCAGGGAGCACAGCATCCAGNGG	129S1	5	111902770	111902793	+	0	0	5	21	1	0	5	21	0	3	0	0	0	0	TRUE	0.6590800
CCAGGGAGCACCAAGGACTCNGG	B6	2	155062015	155062038	+	0	0	2	37	1	0	1	36	0	2	0	0	0	0	FALSE	0.4691790
CCAGGGAGCACGCTCACTGGNGG	129S1	5	113967862	113967885	+	0	0	2	13	1	0	1	12	0	2	0	0	0	0	FALSE	0.5921950	Selplg
CCAGGGAGCACGTTCATTGGNGG	B6	5	113967862	113967885	+	0	0	2	6	1	0	1	6	0	2	0	0	0	0	FALSE	0.5440340	Selplg
CCAGGGAGCACTCAGCACACNGG	129S1	18	59916831	59916854	+	0	0	2	41	1	0	1	41	0	2	0	0	0	0	FALSE	0.6459160
CCAGGGAGCACTGAGGACTCNGG	129S1	2	155062015	155062038	+	0	0	4	263	1	0	3	263	0	2	0	0	0	0	FALSE	0.4689690
CCAGGGAGCAGCAGTGCTTCNGG	129S1	19	29130734	29130757	+	0	0	3	24	1	0	3	23	0	1	0	0	0	0	FALSE	0.3315830
CCAGGGAGCAGCCTCTCCAANGG	129S1	17	29250318	29250341	+	0	0	2	20	1	0	1	21	0	2	0	0	0	0	FALSE	0.6050060
CCAGGGAGCAGCTGAGGATANGG	129S1	14	37040456	37040479	+	0	0	3	30	1	0	3	29	0	1	0	0	0	0	FALSE	0.4352560
CCAGGGAGCAGTGCACGCTGNGG	129S1	6	115950300	115950323	+	0	0	1	18	1	0	1	18	0	0	0	0	1	0	FALSE	0.6419910
CCAGGGAGCCACCACCAGTCNGG	129S1	8	14647612	14647635	+	0	0	2	13	1	0	1	12	0	2	0	0	0	0	FALSE	0.4984490
CCAGGGAGCCGCCGCCTCCTNGG	129S1	15	38692224	38692247	+	0	0	0	13	1	0	0	14	0	0	0	0	1	0	FALSE	0.3713260	Atp6v1c1
CCAGGGAGCGCGGGGTCACCNGG	129S1	5	115374096	115374119	+	0	0	1	9	1	0	0	9	0	2	0	0	0	0	FALSE	0.3851570
CCAGGGAGCGCTCAGCGCACNGG	B6	18	59916831	59916854	+	0	0	3	16	1	0	2	16	0	2	0	0	0	0	FALSE	0.4873610
CCAGGGAGCTACCACCACTGNGG	B6	17	15209199	15209222	+	0	0	3	12	1	0	3	11	1	2	0	0	0	0	FALSE	0.7098110	9030025P20Rik
CCAGGGAGCTAGATGTCATGNGG	129S1	1	133353403	133353426	+	0	0	3	20	1	0	2	20	0	2	0	0	0	0	TRUE	0.6618280
CCAGGGAGCTAGCCGTCATGNGG	B6	1	133353403	133353426	+	0	0	1	2	1	0	0	2	0	2	0	0	0	0	TRUE	0.6517910
CCAGGGAGCTCCCCCCACCCNGG	129S1	16	11742562	11742585	+	0	0	7	34	1	0	6	35	0	0	0	0	0	1	FALSE	0.5459130
CCAGGGAGCTGACTCTGACGNGG	129S1	11	89727950	89727973	+	0	0	1	8	1	0	1	8	0	1	0	0	0	1	FALSE	0.5768670
CCAGGGAGCTGACTGCTCCANGG	B6	19	47703299	47703322	+	0	0	2	26	1	0	1	26	0	2	0	0	0	0	FALSE	0.6441740
CCAGGGAGCTGGAGATGCAGNGG	129S1	4	83699201	83699224	+	0	0	7	71	1	0	5	73	0	2	0	0	0	0	FALSE	0.5567580
CCAGGGAGCTGGAGATTCGGNGG	B6	4	83699201	83699224	+	0	0	3	16	1	0	2	14	0	2	0	0	0	0	FALSE	0.5234180
CCAGGGAGCTGGTTGCTCCANGG	129S1	19	47703299	47703322	+	0	0	2	13	1	0	1	14	0	2	0	0	0	0	FALSE	0.5585310
CCAGGGAGCTTCAGTTAGGGNGG	B6	15	95282656	95282679	+	0	0	2	16	1	0	2	21	0	0	0	0	1	0	FALSE	0.5867870
CCAGGGAGGAAAAATAGATGNGG	129S1	4	90827152	90827175	+	0	0	5	72	1	0	4	75	0	2	0	0	0	0	FALSE	0.6065880
CCAGGGAGGAACATGCTTTCNGG	129S1	19	47166323	47166346	+	0	0	2	29	1	0	2	30	1	1	0	0	0	0	FALSE	0.1474510
CCAGGGAGGAAGGGAGTAATNGG	B6	4	90914005	90914028	+	0	0	2	33	1	0	1	34	0	1	0	0	0	0	FALSE	0.3968050
CCAGGGAGGAATTCCAGCTCNGG	B6	19	31083872	31083895	+	0	0	3	20	1	0	3	19	0	1	0	0	0	0	FALSE	0.4749900
CCAGGGAGGACAAATCAGAGNGG	B6	15	73709487	73709510	+	0	0	1	26	1	0	0	27	0	2	0	0	0	0	FALSE	0.7653170
CCAGGGAGGACAGCAAAGGGNGG	B6	19	18587166	18587189	+	0	0	4	45	1	0	2	44	0	3	0	0	0	0	FALSE	0.6602750
CCAGGGAGGAGCCATCACTGNGG	129S1	3	85110401	85110424	+	0	0	2	31	1	0	2	31	0	0	0	0	1	0	FALSE	0.7715680
CCAGGGAGGAGCTCCTCAAANGG	129S1	15	41871935	41871958	+	0	0	0	26	1	0	0	26	0	0	0	0	1	0	FALSE	0.5197240
CCAGGGAGGATATTGACCTANGG	129S1	12	113848346	113848369	+	0	0	0	4	1	0	0	4	0	4	0	0	0	0	FALSE	0.6191060
CCAGGGAGGCTCGGGTGCCGNGG	B6	10	22151587	22151610	+	0	0	1	19	1	0	1	17	0	3	0	0	0	0	FALSE	0.3992140
CCAGGGAGGCTGCGGAAGGGNGG	129S1	11	57005873	57005896	+	0	0	3	50	1	0	2	48	0	2	0	0	0	0	FALSE	0.4703090
CCAGGGAGGCTGCGTGTGTGNGG	B6	8	84357713	84357736	+	0	0	1	48	1	0	1	46	0	0	0	0	1	0	FALSE	0.5730350
CCAGGGAGGCTGGGGTAAGANGG	129S1	6	135207336	135207359	+	0	0	7	49	1	0	6	50	0	2	0	0	0	0	FALSE	0.4665780
CCAGGGAGGGAAACCCTGTGNGG	B6	15	24638581	24638604	+	0	0	0	19	1	0	1	19	0	3	0	0	0	0	FALSE	0.6087880
CCAGGGAGGGAAGAGCAGGTNGG	129S1	9	106436467	106436490	+	0	0	5	85	1	0	5	81	1	2	0	0	0	0	FALSE	0.6702960
CCAGGGAGGGACATAGAACTNGG	B6	3	36626982	36627005	+	0	0	3	19	1	0	3	19	0	2	0	0	0	0	FALSE	0.5273670
CCAGGGAGGGCTCACAGCAGNGG	129S1	14	64270153	64270176	+	0	0	2	28	1	0	2	33	1	1	0	0	0	0	FALSE	0.5606340	Rp1l1
CCAGGGAGGGGAAGGCAGGTNGG	B6	3	37205621	37205644	+	0	0	13	97	1	0	13	97	0	0	0	0	1	0	FALSE	0.4949900
CCAGGGAGGGGAGTAAACCGNGG	B6	2	155162216	155162239	+	0	0	0	3	1	0	0	3	0	1	0	0	0	1	FALSE	0.6241940
CCAGGGAGGGGCACAAAAGANGG	129S1	13	93783243	93783266	+	0	0	1	40	1	0	0	40	0	2	0	0	0	0	FALSE	0.3893250
CCAGGGAGGGGCGTCTGTAGNGG	B6	4	140850163	140850186	+	0	0	0	11	1	0	0	9	0	0	0	0	0	1	FALSE	0.5194440
CCAGGGAGGGGGAGTGGATANGG	B6	12	114363821	114363844	+	0	0	10	269	1	0	8	275	0	2	0	0	0	0	FALSE	0.3230590
CCAGGGAGGGGGGTCCAAAGNGG	B6	8	69586155	69586178	+	0	0	1	15	1	0	1	14	0	1	0	0	1	0	FALSE	0.4849180	Lzts1
CCAGGGAGGTGGGGGCTTAGNGG	129S1	9	51240276	51240299	+	0	0	4	27	1	0	3	25	0	2	0	0	0	0	FALSE	0.1766550
CCAGGGAGGTTACAGGGAAANGG	129S1	14	49082394	49082417	+	0	0	1	29	1	0	1	28	0	2	0	0	0	0	FALSE	0.5389340
CCAGGGAGGTTGGATCTGACNGG	129S1	8	12607413	12607436	+	0	0	3	9	1	0	2	9	0	2	0	0	0	0	FALSE	0.5194910
CCAGGGAGGTTTGGGGGGGANGG	B6	13	103395800	103395823	+	0	0	3	110	1	0	3	122	0	0	0	0	0	1	FALSE	0.4353970
CCAGGGAGTAGGAAGGAATGNGG	B6	8	91792197	91792220	+	0	0	8	43	1	0	8	43	1	1	0	0	0	0	FALSE	0.7122900
CCAGGGAGTATTACAGACTCNGG	129S1	8	33629857	33629880	+	0	0	0	6	1	0	0	5	0	3	0	0	0	0	FALSE	0.6191200
CCAGGGAGTCTCCCAAGGGANGG	B6	4	136285600	136285623	+	0	0	2	18	1	0	2	19	0	1	0	0	0	0	FALSE	0.5715030
CCAGGGAGTCTGGTCATAAGNGG	B6	9	104511542	104511565	+	0	0	1	5	1	0	1	5	1	1	0	0	0	0	FALSE	0.5598480
CCAGGGAGTGAGACCTCCTGNGG	B6	9	53950309	53950332	+	0	0	3	14	1	0	2	14	0	2	0	0	0	0	FALSE	0.4838020
CCAGGGAGTGAGCGACAACCNGG	B6	15	95790247	95790270	+	0	0	0	6	1	0	0	6	0	0	0	0	1	0	FALSE	0.4763300
CCAGGGAGTGATTACGTCATNGG	B6	15	41005156	41005179	+	0	0	2	2	1	0	1	2	0	2	0	0	0	0	FALSE	0.4380840
CCAGGGAGTGCAGCCTTGTTNGG	129S1	4	155980301	155980324	+	0	0	2	17	1	0	2	18	1	1	0	0	0	0	FALSE	0.2728340
CCAGGGAGTGCGTGCAGGATNGG	B6	11	116814602	116814625	+	0	0	3	6	1	0	2	6	0	2	0	0	0	0	FALSE	0.3200100
CCAGGGAGTGCGTGCGGGGTNGG	129S1	11	116814602	116814625	+	0	0	1	12	1	0	0	13	0	2	0	0	0	0	FALSE	0.2671120
CCAGGGAGTGGCCTCTAGAANGG	B6	13	53213040	53213063	+	0	0	1	13	1	0	1	15	1	1	0	0	0	0	FALSE	0.5638130
CCAGGGAGTGTCAGCGGGCCNGG	129S1	8	83566667	83566690	+	0	0	1	9	1	0	0	10	0	2	0	0	0	0	FALSE	0.3648450
CCAGGGAGTGTCTGCACCTGNGG	B6	5	112049341	112049364	+	0	0	2	15	1	0	2	14	0	1	0	0	0	0	FALSE	0.4342740
CCAGGGAGTGTGGGGGGTGGNGG	129S1	17	5670654	5670677	+	0	0	22	203	1	0	21	196	0	0	0	0	0	1	FALSE	0.2084320
CCAGGGAGTTAAAATAGATGNGG	B6	4	90827152	90827175	+	0	0	1	6	1	0	0	5	0	2	0	0	0	0	FALSE	0.5720120
CCAGGGAGTTCTGAGTTCCTNGG	B6	X	142354028	142354051	+	0	0	3	25	1	0	3	26	1	1	0	0	0	0	FALSE	0.5047120
CCAGGGAGTTTAGATGGGGTNGG	B6	14	11469880	11469903	+	0	0	5	30	1	0	5	29	0	0	0	0	1	0	FALSE	0.5610080
CCAGGGATAAAAATAGTGGGNGG	129S1	10	103815495	103815518	+	0	0	1	9	1	0	0	9	0	0	0	0	0	1	FALSE	0.6539560
CCAGGGATAAATATGCAGTANGG	129S1	14	11634360	11634383	+	0	0	0	14	1	0	0	13	0	1	0	0	0	0	FALSE	0.6344210
CCAGGGATAACAATGACACANGG	129S1	4	112712293	112712316	+	0	0	3	42	1	0	3	41	0	3	0	0	0	0	FALSE	0.6329650
CCAGGGATAACAGTGAAGCANGG	B6	4	112712293	112712316	+	0	0	0	22	1	0	0	24	0	3	0	0	0	0	FALSE	0.6283500
CCAGGGATACAATATCATCCNGG	129S1	4	72100833	72100856	+	0	0	1	9	1	0	0	9	0	2	0	0	0	0	FALSE	0.5844700
CCAGGGATACAGCAATATGTNGG	B6	15	34016509	34016532	+	0	0	0	6	1	0	0	6	1	1	0	0	0	0	FALSE	0.6565420
CCAGGGATACTTGGTTCAGTNGG	B6	6	8606875	8606898	+	0	0	0	15	1	0	0	15	0	1	0	0	0	0	FALSE	0.4961680
CCAGGGATAGAGAACCTAGCNGG	129S1	6	73212297	73212320	+	0	0	0	8	1	0	0	8	0	0	0	0	0	1	FALSE	0.5461330
CCAGGGATAGGAAGAAGAGANGG	129S1	1	121153451	121153474	+	0	0	8	108	1	0	7	108	0	0	0	0	0	0	FALSE	0.5858760
CCAGGGATAGTCTTAGAAGCNGG	B6	16	76559141	76559164	+	0	0	3	14	1	0	2	14	0	2	0	0	0	0	FALSE	0.5475340
CCAGGGATATAGATGGAGCCNGG	B6	13	99271178	99271201	+	0	0	1	21	1	0	1	23	0	0	0	0	0	1	FALSE	0.4976250
CCAGGGATATGTTCTCTGAANGG	B6	1	126227579	126227602	+	0	0	1	24	1	0	1	26	0	0	0	0	0	1	FALSE	0.5867360
CCAGGGATCAACAAACGTGGNGG	B6	1	85907543	85907566	+	0	0	0	6	1	0	0	6	1	1	0	0	0	0	FALSE	0.7083020
CCAGGGATCAATTTGAGGAANGG	B6	14	27278358	27278381	+	0	0	3	20	1	0	2	20	0	2	0	0	0	0	FALSE	0.5685530
CCAGGGATCACCGTTAAGCTNGG	129S1	7	122020585	122020608	+	0	0	0	7	1	0	0	7	0	2	0	0	0	0	FALSE	0.5377490
CCAGGGATCACTGGGGTCACNGG	B6	6	145653094	145653117	+	0	0	14	472	1	0	15	476	0	2	0	0	0	0	FALSE	0.3902120
CCAGGGATCAGCGGAGCCAGNGG	B6	8	91869969	91869992	+	0	0	1	24	1	0	0	24	0	2	0	0	0	0	FALSE	0.5024660
CCAGGGATCAGCTTCTCTGTNGG	B6	1	157343690	157343713	+	0	0	4	21	1	0	3	22	0	2	0	0	0	0	FALSE	0.5398670
CCAGGGATCAGTGGGCAGTCNGG	129S1	8	15072536	15072559	+	0	0	1	21	1	0	1	20	0	1	0	0	0	0	FALSE	0.4669830
CCAGGGATCATGTGTCCTCANGG	129S1	6	146672661	146672684	+	0	0	0	11	1	0	0	9	0	1	0	0	1	0	FALSE	0.5737990
CCAGGGATCCTCTGGTCTGGNGG	129S1	8	3356851	3356874	+	0	0	2	19	1	0	1	17	0	2	0	0	0	0	FALSE	0.4741500
CCAGGGATCCTTCGATTCCANGG	129S1	17	11585320	11585343	+	0	0	1	6	1	0	0	6	0	2	0	0	0	0	FALSE	0.5384000
CCAGGGATCCTTTGACTCCANGG	B6	17	11585320	11585343	+	0	0	1	20	1	0	0	21	0	2	0	0	0	0	FALSE	0.4591130
CCAGGGATCTAATAGGGAGTNGG	129S1	2	50674222	50674245	+	0	0	4	27	1	0	4	27	0	2	0	0	0	0	FALSE	0.5254600
CCAGGGATCTAATAGGGATCNGG	B6	2	50674222	50674245	+	0	0	3	23	1	0	2	23	0	2	0	0	0	0	FALSE	0.4422150
CCAGGGATCTCAGACAGTTTNGG	129S1	19	42386877	42386900	+	0	0	1	11	1	0	1	10	0	0	0	0	0	1	FALSE	0.2310300
CCAGGGATCTCTTTGAGGAANGG	129S1	14	27278358	27278381	+	0	0	1	20	1	0	0	19	0	2	0	0	0	0	FALSE	0.5605980
CCAGGGATGAAAGTGGATGANGG	B6	11	57991025	57991048	+	0	0	0	25	1	0	0	24	0	0	0	0	0	1	FALSE	0.5812220
CCAGGGATGAAGCTCCTCTANGG	B6	14	9912815	9912838	+	0	0	0	9	1	0	0	9	1	2	0	0	0	0	FALSE	0.5801930
CCAGGGATGAAGGGAAGTGTNGG	B6	6	130144448	130144471	+	0	0	2	53	1	0	3	52	0	2	0	0	0	0	FALSE	0.5272980
CCAGGGATGAAGGTAGCTCTNGG	B6	13	44439743	44439766	+	0	0	1	18	1	0	1	17	1	3	0	0	0	0	FALSE	0.5353730
CCAGGGATGACTGTGGAGGCNGG	129S1	12	73303449	73303472	+	0	0	3	31	1	0	3	33	0	1	0	0	0	0	FALSE	0.5285090
CCAGGGATGAGCCCTTGAACNGG	B6	13	70129961	70129984	+	0	0	5	33	1	0	4	35	0	0	0	0	0	1	FALSE	0.4617360
CCAGGGATGAGGGGACATACNGG	129S1	7	64040819	64040842	+	0	0	1	22	1	0	0	21	0	2	0	0	0	0	FALSE	0.5116810
CCAGGGATGATAAAGGTGGGNGG	B6	3	102387600	102387623	+	0	0	3	21	1	0	3	21	0	0	0	0	0	1	FALSE	0.6898990
CCAGGGATGATAGTAAAGTGNGG	B6	19	42754665	42754688	+	0	0	0	9	1	0	0	9	0	2	0	0	1	0	FALSE	0.7059080
CCAGGGATGATTGTGGCAGANGG	129S1	4	86977305	86977328	+	0	0	4	51	1	0	3	53	0	2	0	0	0	0	FALSE	0.4450010
CCAGGGATGCACAGCCTCACNGG	B6	5	23183849	23183872	+	0	0	0	17	1	0	0	15	0	1	0	0	1	0	TRUE	0.4473190
CCAGGGATGCCTCGGTGCCTNGG	B6	1	89485723	89485746	+	0	0	0	16	1	0	0	17	0	4	0	0	0	1	FALSE	0.4616680
CCAGGGATGCCTTCCACTTTNGG	B6	17	47994398	47994421	+	0	0	2	5	1	0	1	5	0	2	0	0	0	0	FALSE	0.1598250	Usp49
CCAGGGATGCGGTGATCTGGNGG	129S1	11	73136485	73136508	+	0	0	2	14	1	0	1	14	0	2	0	0	0	0	FALSE	0.5246890
CCAGGGATGCTGGAAAAACCNGG	129S1	15	74213572	74213595	+	0	0	6	84	1	0	6	87	0	0	0	0	1	0	FALSE	0.5344720
CCAGGGATGCTGGGACACCANGG	129S1	3	145637894	145637917	+	0	0	11	73	1	0	9	73	0	0	0	0	0	1	FALSE	0.6522290
CCAGGGATGGAAAAATAAATNGG	B6	18	41729478	41729501	+	0	0	1	21	1	0	1	22	1	1	0	0	0	0	FALSE	0.4546510
CCAGGGATGGAAGTCTCCTCNGG	129S1	11	88368858	88368881	+	0	0	2	12	1	0	1	13	0	2	0	0	0	0	FALSE	0.4786020	Msi2
CCAGGGATGGACAGAGAGGCNGG	129S1	4	124213133	124213156	+	0	0	4	68	1	0	3	64	0	2	0	0	0	0	FALSE	0.3741080
CCAGGGATGGACATGGCAAANGG	129S1	17	23880926	23880949	+	0	0	2	20	1	0	2	20	0	1	0	0	0	0	TRUE	0.5086700	Bicdl2
CCAGGGATGGACCCCCCCCTNGG	B6	1	170074791	170074814	+	0	0	0	16	1	0	0	18	0	0	0	0	0	2	FALSE	0.4681510
CCAGGGATGGATGGGTCTCANGG	129S1	2	121832497	121832520	+	0	0	2	22	1	0	2	21	0	0	0	0	0	1	FALSE	0.4839860
CCAGGGATGGCACTACCTGANGG	129S1	9	23890331	23890354	+	0	0	3	32	1	0	2	34	0	2	0	0	0	0	FALSE	0.6268080
CCAGGGATGGCAGCGAGGGANGG	129S1	10	45019798	45019821	+	0	0	6	34	1	0	5	32	0	2	0	0	0	0	FALSE	0.5233070
CCAGGGATGGCATCGCGGGANGG	B6	10	45019798	45019821	+	0	0	1	3	1	0	0	3	0	2	0	0	0	0	FALSE	0.5423930
CCAGGGATGGGAAAGAGGAANGG	129S1	15	84770309	84770332	+	0	0	9	84	1	0	9	89	1	1	0	0	0	0	FALSE	0.5841540
CCAGGGATGGGCGGGGGGGGNGG	129S1	9	81295779	81295802	+	0	0	48	834	1	0	50	872	0	0	0	0	1	0	FALSE	0.1176390
CCAGGGATGGGCGTGTCCAGNGG	B6	16	91129124	91129147	+	0	0	2	15	1	0	1	15	0	1	0	0	0	1	FALSE	0.4784450
CCAGGGATGGGGAAAAGCTGNGG	B6	7	72851598	72851621	+	0	0	5	45	1	0	5	44	0	1	0	0	0	0	FALSE	0.6110650
CCAGGGATGGTATGCAGCTGNGG	129S1	6	34612297	34612320	+	0	0	3	14	1	0	3	13	0	1	0	0	0	0	FALSE	0.5495070
CCAGGGATGGTGTGACAGTGNGG	B6	17	43281783	43281806	+	0	0	0	18	1	0	0	17	1	4	0	0	0	0	FALSE	0.6241620
CCAGGGATGGTTTCTGGATCNGG	B6	12	65102159	65102182	+	0	0	0	17	1	0	0	15	0	1	0	0	0	0	FALSE	0.3343500
CCAGGGATGTATGACCAGAGNGG	129S1	7	45997584	45997607	+	0	0	1	11	1	0	0	11	0	2	0	0	0	0	FALSE	0.7059270
CCAGGGATGTCACTTCTATCNGG	129S1	12	52945901	52945924	+	0	0	0	56	1	0	0	57	0	2	0	0	0	0	FALSE	0.4307700
CCAGGGATGTCAGAAGTAGANGG	B6	15	31318217	31318240	+	0	0	1	28	1	0	1	28	0	0	0	0	0	1	FALSE	0.6234520
CCAGGGATGTCCCACCCACGNGG	B6	1	116927327	116927350	+	0	0	7	5	1	0	6	6	0	2	0	0	0	0	FALSE	0.6362710
CCAGGGATGTGCCTATAAAANGG	129S1	4	148353782	148353805	+	0	0	3	20	1	0	2	20	0	2	0	0	0	0	FALSE	0.4847630
CCAGGGATGTGGGCTTTACANGG	B6	6	114490552	114490575	+	0	0	2	76	1	0	1	77	0	2	0	0	0	0	FALSE	0.5123180
CCAGGGATGTGGTGAGGGACNGG	129S1	3	109018598	109018621	+	0	0	4	28	1	0	4	26	0	4	0	0	0	0	FALSE	0.3959140
CCAGGGATGTTCCACCCACANGG	129S1	1	116927327	116927350	+	0	0	20	30	1	0	19	27	0	2	0	0	0	0	FALSE	0.5789340
CCAGGGATGTTTTTCAGTGCNGG	B6	14	9123894	9123917	+	0	0	0	11	1	0	0	10	0	1	0	0	0	0	FALSE	0.3281020
CCAGGGATTAAAAGGAGATTNGG	129S1	6	108519127	108519150	+	0	0	1	19	1	0	0	21	0	2	0	0	0	0	FALSE	0.3165610
CCAGGGATTCTAGAAACAAGNGG	B6	7	92853050	92853073	+	0	0	1	15	1	0	1	16	0	1	0	0	0	0	FALSE	0.6212630
CCAGGGATTGGGGTAGCCATNGG	129S1	7	117880901	117880924	+	0	0	3	15	1	0	2	14	0	2	0	0	0	0	FALSE	0.4208460
CCAGGGATTGGGTGAGACTTNGG	B6	6	83004011	83004034	+	0	0	0	17	1	0	0	18	0	2	0	0	0	0	FALSE	0.4773470
CCAGGGATTGGTGGGAAAACNGG	129S1	13	61582759	61582782	+	0	0	1	21	1	0	1	20	0	1	0	0	0	1	TRUE	0.2492690
CCAGGGATTTGAGAGAGGGTNGG	B6	8	37441494	37441517	+	0	0	9	56	1	0	8	57	0	2	0	0	0	0	FALSE	0.6042570
CCAGGGATTTGGACTGTCTGNGG	B6	16	6003909	6003932	+	0	0	1	17	1	0	1	18	0	0	0	0	1	0	FALSE	0.5930430
CCAGGGATTTTACTTTATATNGG	B6	8	34915063	34915086	+	0	0	0	15	1	0	0	15	0	1	0	0	1	0	FALSE	0.3812530
CCAGGGATTTTTGCAAAGACNGG	129S1	9	95561342	95561365	+	0	0	0	13	1	0	0	13	0	0	0	0	0	1	FALSE	0.4137160
CCAGGGATTTTTTTTCTCCCNGG	B6	2	132607468	132607491	+	0	0	2	32	1	0	2	33	0	0	0	0	0	1	FALSE	0.4421650
CCAGGGCAAAAGCTACTAAANGG	129S1	14	19246400	19246423	+	0	0	4	10	1	0	4	10	0	2	0	0	0	0	TRUE	0.3586170
CCAGGGCAAAAGGCTACACTNGG	129S1	5	93011983	93012006	+	0	0	2	20	1	0	1	21	0	2	0	0	0	0	FALSE	0.5835880
CCAGGGCAAAGAGTGGGGCCNGG	129S1	12	26549308	26549331	+	0	0	5	45	1	0	5	43	0	0	0	0	1	0	FALSE	0.5665830
CCAGGGCAAAGGAAAGGCAGNGG	B6	12	28300815	28300838	+	0	0	4	88	1	0	4	87	1	1	0	0	0	0	FALSE	0.5944790
CCAGGGCAAAGGGCTGCACTNGG	B6	5	93011983	93012006	+	0	0	1	16	1	0	0	15	0	2	0	0	0	0	FALSE	0.4897080
CCAGGGCAACCCACAACGTTNGG	B6	12	67430165	67430188	+	0	0	0	7	1	0	0	7	1	1	0	0	0	0	FALSE	0.4378510
CCAGGGCAACCCTGGAGAGANGG	129S1	14	37314345	37314368	+	0	0	2	42	1	0	2	40	1	2	0	0	0	0	FALSE	0.5484870
CCAGGGCAAGAAACTGTGCANGG	B6	4	131182769	131182792	+	0	0	0	13	1	0	0	11	0	3	0	0	0	0	FALSE	0.7101890
CCAGGGCAAGAGTAGAGAGANGG	129S1	6	91039130	91039153	+	0	0	4	51	1	0	2	50	0	2	0	0	0	0	FALSE	0.5959360
CCAGGGCAAGTCCCACAGTANGG	B6	10	22183727	22183750	+	0	0	2	9	1	0	2	9	1	1	0	0	0	0	FALSE	0.5345890
CCAGGGCAATCTATGGGAGGNGG	B6	8	72009366	72009389	+	0	0	2	14	1	0	1	14	0	2	0	0	0	0	FALSE	0.5845080
CCAGGGCAATCTGAATGCTANGG	129S1	11	92984815	92984838	+	0	0	2	10	1	0	2	10	1	1	0	0	0	0	FALSE	0.5808020
CCAGGGCAATTTATGGGAGCNGG	129S1	8	72009366	72009389	+	0	0	5	13	1	0	4	13	0	2	0	0	0	0	FALSE	0.5089710
CCAGGGCAATTTGGGAACTGNGG	129S1	10	41996944	41996967	+	0	0	0	22	1	0	0	21	1	2	0	0	0	0	FALSE	0.6680650
CCAGGGCAATTTTTCCCCCTNGG	B6	1	9973633	9973656	+	0	0	3	12	1	0	2	13	0	0	0	0	1	0	FALSE	0.3847400
CCAGGGCAATTTTTTCCCCCNGG	129S1	1	9973633	9973656	+	0	0	3	21	1	0	2	20	0	0	0	0	1	0	FALSE	0.3289040
CCAGGGCACACGAAGCAAAGNGG	B6	8	11221781	11221804	+	0	0	1	10	1	0	1	10	0	2	0	0	0	0	FALSE	0.5570780
CCAGGGCACAGGAGTAGCCCNGG	129S1	1	26205168	26205191	+	0	0	2	30	1	0	1	29	1	1	0	0	0	0	FALSE	0.4627070
CCAGGGCACATACACTCCTTNGG	B6	17	23882560	23882583	+	0	0	1	9	1	0	0	9	0	3	0	0	0	0	TRUE	0.5687700
CCAGGGCACATGGCTGAAAGNGG	129S1	10	4190067	4190090	+	0	0	1	24	1	0	1	26	1	1	0	0	0	0	FALSE	0.5512290
CCAGGGCACCAGCCGGGACANGG	129S1	8	14917373	14917396	+	0	0	1	13	1	0	0	14	0	2	0	0	0	0	FALSE	0.5324940
CCAGGGCACCAGGGCAGCCTNGG	129S1	2	119277424	119277447	+	0	0	5	32	1	0	3	33	0	2	0	0	0	0	FALSE	0.4497540	Ino80
CCAGGGCACCGGCCCGGACANGG	B6	8	14917373	14917396	+	0	0	2	5	1	0	1	5	0	2	0	0	0	0	FALSE	0.4689350
CCAGGGCACCTTATATGGTANGG	129S1	19	60635303	60635326	+	0	0	0	10	1	0	0	10	0	0	0	0	0	1	FALSE	0.4988570
CCAGGGCACGGCCTGTTCCCNGG	129S1	5	119408268	119408291	+	0	0	1	12	1	0	1	12	0	0	0	0	0	1	FALSE	0.4407070
CCAGGGCACGTGTATAACCCNGG	B6	3	87093614	87093637	+	0	0	0	13	1	0	0	13	0	1	0	0	1	0	FALSE	0.6750470
CCAGGGCACTCTTGGCACTGNGG	B6	15	93419063	93419086	+	0	0	1	19	1	0	1	21	0	0	0	0	1	0	FALSE	0.5934980
CCAGGGCACTGGAAGCTTCANGG	129S1	8	81071054	81071077	+	0	0	1	35	1	0	0	35	0	2	0	0	0	0	FALSE	0.4364640
CCAGGGCAGAAAGTCAGAGTNGG	B6	15	36434704	36434727	+	0	0	8	77	1	0	8	75	0	0	0	0	1	0	FALSE	0.6000600
CCAGGGCAGAAGTCACAACGNGG	B6	15	31322381	31322404	+	0	0	0	6	1	0	0	6	0	3	0	0	0	0	FALSE	0.7161700
CCAGGGCAGACGAAGGGGGANGG	129S1	4	142732164	142732187	+	0	0	2	32	1	0	1	32	0	2	0	0	0	0	FALSE	0.5217380
CCAGGGCAGACTCTATTGTCNGG	B6	14	84833144	84833167	+	0	0	1	14	1	0	0	14	0	2	0	0	0	0	FALSE	0.5297320
CCAGGGCAGAGAGCAGATCANGG	129S1	14	118481808	118481831	+	0	0	5	42	1	0	5	42	0	2	0	0	0	0	FALSE	0.5227450
CCAGGGCAGAGCAGTGGCACNGG	B6	19	17806784	17806807	+	0	0	3	45	1	0	2	45	0	0	0	0	1	0	FALSE	0.3900240
CCAGGGCAGATGACTTTGGTNGG	129S1	1	169801259	169801282	+	0	0	1	15	1	0	0	14	0	2	0	0	0	0	FALSE	0.5873370	Ddr2
CCAGGGCAGATGATTCTGGTNGG	B6	1	169801259	169801282	+	0	0	2	28	1	0	1	27	0	2	0	0	0	0	FALSE	0.6448560	Ddr2
CCAGGGCAGATGTTGTTGAGNGG	B6	2	155382962	155382985	+	0	0	1	12	1	0	1	13	0	0	0	0	0	1	FALSE	0.6025230
CCAGGGCAGATTTCGTGTTCNGG	B6	18	17646416	17646439	+	0	0	5	20	1	0	4	22	0	2	0	0	0	0	FALSE	0.3379520
CCAGGGCAGATTTGGGCAGANGG	B6	9	45328821	45328844	+	0	0	2	22	1	0	2	22	0	1	0	0	1	0	FALSE	0.5242500
CCAGGGCAGCAAAGCTACAANGG	B6	17	63207989	63208012	+	0	0	3	21	1	0	2	20	0	2	0	0	0	0	FALSE	0.5623160
CCAGGGCAGCACACTTCACGNGG	129S1	4	141854457	141854480	+	0	0	1	13	1	0	1	13	0	3	0	0	0	0	FALSE	0.6477560
CCAGGGCAGCAGTCTACTAGNGG	B6	8	33815395	33815418	+	0	0	1	8	1	0	1	7	1	3	0	0	0	1	FALSE	0.6495690
CCAGGGCAGCATCAGCAAAGNGG	129S1	6	92042901	92042924	+	0	0	4	20	1	0	3	19	0	2	0	0	0	0	FALSE	0.6352640
CCAGGGCAGCATCAGCAGAANGG	B6	6	92042901	92042924	+	0	0	4	28	1	0	3	30	0	2	0	0	0	0	FALSE	0.5637950
CCAGGGCAGCATCAGTGACCNGG	129S1	17	26518950	26518973	+	0	0	4	21	1	0	4	21	0	2	0	0	0	0	FALSE	0.4660370
CCAGGGCAGCCCGGCGGGAANGG	129S1	2	168580938	168580961	+	0	0	0	10	1	0	0	10	0	2	0	0	0	0	FALSE	0.4225850
CCAGGGCAGCCTCCAGGGAGNGG	B6	4	140850151	140850174	+	0	0	3	48	1	0	3	48	0	0	0	0	0	1	FALSE	0.3954760
CCAGGGCAGCCTGAGCAGTANGG	B6	1	134752509	134752532	+	0	0	2	35	1	0	2	34	0	0	0	0	0	1	FALSE	0.3971080
CCAGGGCAGCCTGGACCGTCNGG	129S1	8	4494391	4494414	+	0	0	1	39	1	0	1	38	0	1	0	0	1	0	FALSE	0.4558380
CCAGGGCAGCCTGGGCCATGNGG	129S1	5	121812235	121812258	+	0	0	16	134	1	0	17	134	0	1	0	0	0	0	FALSE	0.5228890
CCAGGGCAGCCTTCCCCTCTNGG	129S1	1	87829517	87829540	+	0	0	2	23	1	0	3	21	0	0	0	0	1	0	FALSE	0.4002590
CCAGGGCAGCCTTTAGCACTNGG	129S1	14	118004866	118004889	+	0	0	1	10	1	0	0	10	0	2	0	0	0	0	FALSE	0.3880560
CCAGGGCAGCGGGGCAAAGGNGG	129S1	4	21279254	21279277	+	0	0	2	32	1	0	3	31	0	3	0	0	0	0	FALSE	0.4320830
CCAGGGCAGCTCCGCTCAGCNGG	129S1	4	148207394	148207417	+	0	0	3	10	1	0	3	10	0	0	0	0	1	0	FALSE	0.3910530
CCAGGGCAGGAATTTTAATTNGG	129S1	7	100173938	100173961	+	0	0	0	14	1	0	0	14	0	1	0	0	0	0	FALSE	0.3620850
CCAGGGCAGGACATAGCCCCNGG	129S1	1	78849507	78849530	+	0	0	4	15	1	0	4	15	0	0	0	0	1	0	FALSE	0.5295840
CCAGGGCAGGACGTGACACANGG	129S1	18	71586420	71586443	+	0	0	2	18	1	0	2	18	0	1	0	0	0	1	FALSE	0.5733640
CCAGGGCAGGAGTAGGAGCANGG	B6	15	95676484	95676507	+	0	0	2	51	1	0	3	49	0	0	0	0	0	1	FALSE	0.6373360
CCAGGGCAGGCCTAGTGCCANGG	B6	6	8194631	8194654	+	0	0	4	33	1	0	4	35	0	2	0	0	0	0	FALSE	0.4959900
CCAGGGCAGGCGGTAGAATGNGG	129S1	10	82967860	82967883	+	0	0	0	6	1	0	0	6	0	0	0	0	1	0	FALSE	0.5742430
CCAGGGCAGGCTAGTGGCAGNGG	129S1	10	58905073	58905096	+	0	0	4	66	1	0	4	70	0	1	0	0	0	0	TRUE	0.4177840
CCAGGGCAGGCTGGACCAGANGG	B6	6	125747609	125747632	+	0	0	2	43	1	0	1	42	0	1	0	0	0	0	FALSE	0.4818520
CCAGGGCAGGGAGGGGGCGGNGG	B6	2	123697578	123697601	+	0	0	21	299	1	0	21	290	0	0	0	0	1	0	FALSE	0.2331690
CCAGGGCAGGGCGGACACCTNGG	129S1	15	40273997	40274020	+	0	0	0	20	1	0	0	19	1	2	0	0	0	0	FALSE	0.4272650
CCAGGGCAGGGGACCAAAGGNGG	B6	4	21279254	21279277	+	0	0	2	36	1	0	2	35	0	3	0	0	0	0	FALSE	0.4175500
CCAGGGCAGGGGCGGGGAGTNGG	B6	17	80984499	80984522	+	0	0	10	106	1	0	8	107	0	2	0	0	0	1	FALSE	0.3158690
CCAGGGCAGGGGGTAGAGCTNGG	129S1	6	127788013	127788036	+	0	0	2	44	1	0	2	43	0	0	0	0	1	0	FALSE	0.3937660
CCAGGGCAGTCCTGAGGCATNGG	129S1	15	73708853	73708876	+	0	0	0	20	1	0	0	20	0	1	0	0	0	0	FALSE	0.3789430
CCAGGGCAGTCTTTTCTTCANGG	B6	2	121740438	121740461	+	0	0	3	25	1	0	2	26	0	2	0	0	0	0	FALSE	0.2623020
CCAGGGCAGTGAGGTCGATANGG	B6	3	125023114	125023137	+	0	0	1	29	1	0	1	30	1	1	0	0	0	0	FALSE	0.2958110
CCAGGGCAGTGGAGAAAGAANGG	B6	12	91287936	91287959	+	0	0	5	56	1	0	4	53	0	2	0	0	0	0	FALSE	0.5500630
CCAGGGCAGTGGGGGCTTAGNGG	B6	9	51240276	51240299	+	0	0	2	28	1	0	1	26	0	2	0	0	0	0	FALSE	0.2431960
CCAGGGCAGTTGAATAGAGANGG	129S1	11	69093074	69093097	+	0	0	1	23	1	0	1	23	0	0	0	0	0	1	FALSE	0.4826310
CCAGGGCATAACAGAAAGGGNGG	B6	9	123434987	123435010	+	0	0	3	19	1	0	4	18	0	0	0	0	0	1	FALSE	0.6696790
CCAGGGCATAATAGAGCTCANGG	129S1	15	36447719	36447742	+	0	0	2	15	1	0	2	15	0	2	0	0	0	0	FALSE	0.5571900
CCAGGGCATAGAGCTGTCACNGG	B6	15	70992797	70992820	+	0	0	17	232	1	0	17	229	0	4	0	0	0	0	FALSE	0.6209410
CCAGGGCATATAGATATGGTNGG	129S1	12	100362924	100362947	+	0	0	0	6	1	0	0	6	0	1	0	0	0	1	FALSE	0.5632790	Ttc7b
CCAGGGCATCCCATTACAGANGG	B6	4	98886263	98886286	+	0	0	40	329	1	0	43	322	0	0	0	0	1	0	FALSE	0.6219380
CCAGGGCATCCGCATCCCTGNGG	B6	7	19501978	19502001	+	0	0	2	21	1	0	1	21	0	2	0	0	0	0	FALSE	0.6817090
CCAGGGCATCCTTCTTGAAGNGG	129S1	4	104108125	104108148	+	0	0	0	10	1	0	0	10	0	1	0	0	0	0	FALSE	0.6167240
CCAGGGCATCTGTGTCTCAGNGG	B6	4	119853899	119853922	+	0	0	2	31	1	0	2	33	0	0	0	0	1	0	FALSE	0.5908930
CCAGGGCATGAAAGGACCAGNGG	129S1	11	107965830	107965853	+	0	0	1	11	1	0	1	11	0	0	0	0	1	0	FALSE	0.6153850
CCAGGGCATGCTGCTCCTCTNGG	129S1	9	55034160	55034183	+	0	0	1	22	1	0	1	23	0	1	0	0	0	0	FALSE	0.4664740
CCAGGGCATGGAAGTGTCAANGG	129S1	1	189600045	189600068	+	0	0	0	21	1	0	0	24	1	1	0	0	0	0	FALSE	0.4424450
CCAGGGCATGGAGCTGTCCTNGG	B6	3	51570676	51570699	+	0	0	2	32	1	0	2	40	1	1	0	0	0	0	FALSE	0.3908850
CCAGGGCATGGAGGCAGCATNGG	129S1	14	109529063	109529086	+	0	0	15	189	1	0	14	187	0	2	0	0	0	0	FALSE	0.4967710
CCAGGGCATGGCACGGTCAGNGG	129S1	17	35525673	35525696	+	0	0	1	9	1	0	1	9	0	0	0	0	0	1	FALSE	0.5205920
CCAGGGCATGGCCACGGGCANGG	B6	17	35525673	35525696	+	0	0	2	23	1	0	2	25	0	0	0	0	0	1	FALSE	0.6549550
CCAGGGCATGGCCCATGCCTNGG	B6	12	79429047	79429070	+	0	0	6	49	1	0	6	51	0	1	0	0	0	0	FALSE	0.5209270
CCAGGGCATGGTAGCAAATCNGG	129S1	11	88002667	88002690	+	0	0	2	9	1	0	2	9	0	0	0	0	0	1	FALSE	0.2614390
CCAGGGCATGGTGTTACCCANGG	129S1	9	5812687	5812710	+	0	0	17	152	1	0	17	155	0	2	0	0	0	0	FALSE	0.6148280
CCAGGGCATGTCTAAATACANGG	B6	17	66777254	66777277	+	0	0	3	8	1	0	3	9	1	2	0	0	0	0	FALSE	0.5480000
CCAGGGCATGTTCTGCTACANGG	B6	8	70605639	70605662	+	0	0	2	11	1	0	2	11	0	0	0	0	1	0	FALSE	0.5369370
CCAGGGCATTCCAGGTAAGGNGG	129S1	5	98557345	98557368	+	0	0	4	10	1	0	6	9	0	3	0	0	0	0	FALSE	0.6354070
CCAGGGCATTGTTCCCAAGCNGG	B6	1	120669948	120669971	+	0	0	0	14	1	0	0	13	1	3	0	0	0	0	FALSE	0.5161240
CCAGGGCATTTAAGTCTACANGG	B6	4	76061844	76061867	+	0	0	0	19	1	0	0	19	0	0	0	0	1	0	FALSE	0.4527380
CCAGGGCATTTCCCAGATACNGG	B6	11	116689479	116689502	+	0	0	0	10	1	0	0	9	0	3	0	0	0	0	FALSE	0.4147190
CCAGGGCATTTCCCTAGCCANGG	129S1	7	16444961	16444984	+	0	0	0	9	1	0	0	10	0	1	0	0	0	0	FALSE	0.6114170
CCAGGGCATTTGCCTTTGCCNGG	129S1	7	100026444	100026467	+	0	0	1	16	1	0	0	15	0	2	0	0	0	0	FALSE	0.3098810
CCAGGGCCAAAATTAAGAGTNGG	B6	8	42063727	42063750	+	0	0	20	166	1	0	19	169	0	2	0	0	0	0	FALSE	0.6518780
CCAGGGCCAACACCAGATCTNGG	129S1	14	72483513	72483536	+	0	0	1	5	1	0	0	7	0	2	0	0	0	0	FALSE	0.4617400
CCAGGGCCAACACCAGGCCTNGG	B6	14	72483513	72483536	+	0	0	3	23	1	0	2	22	0	2	0	0	0	0	FALSE	0.4300990
CCAGGGCCAAGAATTACGGGNGG	129S1	17	19018398	19018421	+	0	0	46	1456	1	0	43	1426	0	3	0	0	0	0	FALSE	0.6787560
CCAGGGCCAAGTGGGGTGGGNGG	129S1	18	31535002	31535025	+	0	0	3	110	1	0	4	123	0	0	0	0	0	1	FALSE	0.4251240
CCAGGGCCAATGGCCTTTGTNGG	129S1	10	25074621	25074644	+	0	0	1	10	1	0	0	9	0	2	0	0	0	0	FALSE	0.4083000
CCAGGGCCACAGCCACCGGGNGG	129S1	4	143460507	143460530	+	0	0	2	19	1	0	2	19	0	1	0	0	0	0	FALSE	0.6768740
CCAGGGCCACATGGTGGGCCNGG	129S1	4	147934973	147934996	+	0	0	3	31	1	0	2	35	0	0	0	0	1	0	FALSE	0.3902830
CCAGGGCCACCAACTGAGAANGG	B6	19	40010183	40010206	+	0	0	2	231	1	0	2	229	0	1	0	0	0	0	FALSE	0.6087110
CCAGGGCCACCTGCTCACAGNGG	B6	3	153602535	153602558	+	0	0	6	56	1	0	6	56	0	2	0	0	0	0	FALSE	0.6958440	Msh4
CCAGGGCCACGCTTGTTCATNGG	B6	14	13579887	13579910	+	0	0	0	4	1	0	0	4	0	1	0	0	1	0	FALSE	0.4143050
CCAGGGCCACTTGGGAGCTANGG	129S1	17	49618280	49618303	+	0	0	1	14	1	0	1	14	0	4	0	0	0	0	FALSE	0.4847920
CCAGGGCCAGAGATGCTTTCNGG	B6	12	28686602	28686625	+	0	0	1	20	1	0	1	19	1	2	0	0	0	0	FALSE	0.1269880
CCAGGGCCAGCAGCATGTGTNGG	B6	9	48038204	48038227	+	0	0	1	30	1	0	1	33	0	0	0	0	0	1	FALSE	0.5154330
CCAGGGCCAGCCATCCCAGTNGG	B6	15	74712924	74712947	+	0	0	3	16	1	0	2	16	0	2	0	0	0	0	FALSE	0.5539460
CCAGGGCCAGCCTTCTCTTCNGG	129S1	12	117554201	117554224	+	0	0	3	25	1	0	3	25	0	0	0	0	0	1	FALSE	0.2355820
CCAGGGCCAGTGCCCTTGGANGG	129S1	13	64034453	64034476	+	0	0	2	17	1	0	2	17	0	1	0	0	0	0	FALSE	0.5114040
CCAGGGCCAGTGGAAGACAGNGG	129S1	5	151299658	151299681	+	0	0	2	30	1	0	0	32	0	0	0	0	0	1	FALSE	0.6043610
CCAGGGCCATCAACAACAGCNGG	B6	2	172395461	172395484	+	0	0	5	43	1	0	5	42	0	0	0	0	0	1	FALSE	0.5631540	Tfap2c
CCAGGGCCATCGAACATAGTNGG	B6	19	47429535	47429558	+	0	0	1	5	1	0	0	5	0	2	0	0	0	0	FALSE	0.4689520
CCAGGGCCATCTGCCTAGGGNGG	129S1	3	36657913	36657936	+	0	0	16	79	1	0	17	74	0	2	0	0	0	1	FALSE	0.5661500
CCAGGGCCATTTCATAGGTCNGG	129S1	6	67889140	67889163	+	0	0	1	12	1	0	1	10	0	2	0	0	0	0	TRUE	0.3534880
CCAGGGCCCAAGTGGGGTGGNGG	B6	18	31535002	31535025	+	0	0	1	55	1	0	2	55	0	0	0	0	0	1	FALSE	0.3148580
CCAGGGCCCAATGGTTGGCCNGG	129S1	5	142030469	142030492	+	0	0	1	17	1	0	1	19	1	2	0	0	0	0	FALSE	0.4124140
CCAGGGCCCAATTTATGTGTNGG	B6	X	71028616	71028639	+	0	0	0	7	1	0	0	7	1	1	0	0	0	0	FALSE	0.5830730
CCAGGGCCCAGAAGCCCTGTNGG	129S1	7	40072907	40072930	+	0	0	1	18	1	0	0	18	0	2	0	0	0	0	FALSE	0.4304070
CCAGGGCCCAGAAGGCCTGGNGG	B6	7	40072907	40072930	+	0	0	9	35	1	0	8	34	0	2	0	0	0	0	FALSE	0.5674780
CCAGGGCCCAGCTAGTGCCTNGG	129S1	1	38489460	38489483	+	0	0	0	10	1	0	0	11	1	1	0	0	0	0	FALSE	0.5505880
CCAGGGCCCAGGAGGGAAGTNGG	B6	9	87220294	87220317	+	0	0	3	49	1	0	3	52	0	0	0	0	1	0	FALSE	0.4884840
CCAGGGCCCAGTGGAGCAATNGG	129S1	6	50027212	50027235	+	0	0	1	16	1	0	1	16	1	1	0	0	0	0	FALSE	0.3917430
CCAGGGCCCATAATATCCTANGG	129S1	11	67682788	67682811	+	0	0	0	4	1	0	0	4	0	1	0	0	0	0	FALSE	0.6297630
CCAGGGCCCATCTGAGCCGANGG	129S1	15	74643336	74643359	+	0	0	0	8	1	0	0	8	1	1	0	0	0	0	FALSE	0.5553740	Ly6g6g
CCAGGGCCCCACAGACCCATNGG	B6	4	124267498	124267521	+	0	0	2	15	1	0	2	16	0	1	0	0	0	0	FALSE	0.4459920
CCAGGGCCCCAGGCAAGAACNGG	129S1	4	149952889	149952912	+	0	0	1	27	1	0	1	28	0	1	0	0	0	0	FALSE	0.4318780
CCAGGGCCCCATAGTGTGGANGG	129S1	18	6206963	6206986	+	0	0	0	36	1	0	1	35	0	1	0	0	0	0	FALSE	0.5489970
CCAGGGCCCCCCCCTCCGTGNGG	129S1	19	30115206	30115229	+	0	0	2	24	1	0	1	22	0	2	0	0	0	0	FALSE	0.6444690
CCAGGGCCCCGGAATCCCACNGG	B6	5	118331685	118331708	+	0	0	0	8	1	0	1	6	0	1	0	0	0	0	FALSE	0.4940880	Rnft2
CCAGGGCCCCTGGGAAAAGANGG	129S1	8	124609621	124609644	+	0	0	0	40	1	0	0	40	0	2	0	0	0	0	FALSE	0.4652920
CCAGGGCCCTAAAACCCAGANGG	B6	6	137781669	137781692	+	0	0	2	12	1	0	1	11	0	2	0	0	0	0	FALSE	0.5964280
CCAGGGCCCTCTGAGACTTCNGG	B6	4	125541234	125541257	+	0	0	1	17	1	0	1	17	0	3	0	0	0	0	FALSE	0.3333890
CCAGGGCCCTCTGGATGCCTNGG	B6	4	47300318	47300341	+	0	0	0	30	1	0	0	28	0	0	0	0	0	1	FALSE	0.4647520
CCAGGGCCCTGATGCTCGTANGG	129S1	1	170908147	170908170	+	0	0	0	8	1	0	0	7	0	1	0	0	1	0	FALSE	0.5350200
CCAGGGCCCTGGAGTAGGCCNGG	129S1	15	36980457	36980480	+	0	0	2	30	1	0	2	33	0	0	0	0	0	1	FALSE	0.4791830
CCAGGGCCCTTGTTCTTATTNGG	B6	18	13185461	13185484	+	0	0	1	16	1	0	1	16	0	1	0	0	1	0	FALSE	0.1365980
CCAGGGCCGAACTGGCTTGCNGG	B6	2	74605610	74605633	+	0	0	1	9	1	0	0	8	0	2	0	0	0	0	FALSE	0.3300050
CCAGGGCCGACTCCTAGCTANGG	129S1	15	85692808	85692831	+	0	0	1	7	1	0	0	7	0	2	0	0	0	0	FALSE	0.5785720
CCAGGGCCGACTCCTGGCTTNGG	B6	15	85692808	85692831	+	0	0	1	11	1	0	0	11	0	2	0	0	0	0	FALSE	0.3096550
CCAGGGCCGAGTGCTATCGTNGG	B6	14	17364013	17364036	+	0	0	2	7	1	0	1	8	0	2	0	0	0	0	FALSE	0.5452630
CCAGGGCCGCTGGGCAAGTGNGG	129S1	4	132305246	132305269	+	0	0	0	8	1	0	0	7	0	0	0	0	1	0	FALSE	0.5135940
CCAGGGCCGCTTTACCCTGCNGG	129S1	5	110609360	110609383	+	0	0	1	5	1	0	0	6	0	3	0	0	0	0	FALSE	0.4332850
CCAGGGCCGGAGGAACCTCCNGG	129S1	14	54996130	54996153	+	0	0	0	10	1	0	0	11	0	0	0	0	0	0	FALSE	0.4019180
CCAGGGCCGGCAATGTGGAGNGG	129S1	17	18647525	18647548	+	0	0	1	49	1	0	0	47	0	2	0	0	0	0	FALSE	0.5548070
CCAGGGCCGTCGAACATAGCNGG	129S1	19	47429535	47429558	+	0	0	1	3	1	0	0	3	0	2	0	0	0	0	FALSE	0.3865040
CCAGGGCCTAAACACAGAAGNGG	129S1	14	49686117	49686140	+	0	0	2	31	1	0	2	30	0	0	0	0	0	1	FALSE	0.6032420
CCAGGGCCTAATCCTCCCAANGG	B6	10	21607300	21607323	+	0	0	0	5	1	0	0	5	0	1	0	0	0	0	FALSE	0.6244580
CCAGGGCCTACAGCCATAGCNGG	B6	13	119383286	119383309	+	0	0	0	8	1	0	0	8	0	0	0	0	0	1	FALSE	0.5690450
CCAGGGCCTCACCAGTGGGGNGG	B6	13	75959707	75959730	+	0	0	0	12	1	0	0	13	0	0	0	0	1	0	FALSE	0.3684160
CCAGGGCCTCAGCCTCAGGANGG	129S1	12	13168945	13168968	+	0	0	4	56	1	0	5	52	0	2	0	0	0	0	FALSE	0.6168980
CCAGGGCCTCCGAGGATAGANGG	B6	18	75531088	75531111	+	0	0	0	12	1	0	0	12	0	3	0	0	0	0	FALSE	0.4217740
CCAGGGCCTCCTAGAGCATCNGG	129S1	11	43555366	43555389	+	0	0	5	21	1	0	5	22	1	1	0	0	0	0	FALSE	0.4361260
CCAGGGCCTCGGTGCCTGACNGG	129S1	9	45773844	45773867	+	0	0	1	17	1	0	0	17	0	2	0	0	0	0	FALSE	0.4211580	Bace1
CCAGGGCCTCTCATTTGCATNGG	129S1	14	14516115	14516138	+	0	0	0	27	1	0	0	25	0	2	0	0	0	0	FALSE	0.5153630
CCAGGGCCTCTCTACCCTGTNGG	129S1	11	115208719	115208742	+	0	0	3	14	1	0	2	15	0	2	0	0	0	0	FALSE	0.4345400
CCAGGGCCTCTCTGTTTTGGNGG	129S1	2	172548075	172548098	+	0	0	1	26	1	0	1	25	0	0	0	0	1	0	FALSE	0.3463770
CCAGGGCCTCTTACCCTGAGNGG	129S1	2	26347980	26348003	+	0	0	0	12	1	0	0	12	0	0	0	0	1	0	FALSE	0.6392200	Notch1
CCAGGGCCTGACTCCCAGCTNGG	129S1	3	107509915	107509938	+	0	0	1	26	1	0	1	26	1	1	0	0	0	0	FALSE	0.4698820
CCAGGGCCTGCAATATGGAGNGG	B6	17	18647525	18647548	+	0	0	6	61	1	0	5	61	0	2	0	0	0	0	FALSE	0.6808380
CCAGGGCCTGCTGTGGTGAGNGG	129S1	7	106491408	106491431	+	0	0	6	48	1	0	5	50	0	2	0	0	0	0	FALSE	0.5155060
CCAGGGCCTGGACATCTGAGNGG	129S1	10	94341603	94341626	+	0	0	0	28	1	0	0	26	0	0	0	0	1	0	FALSE	0.7047940
CCAGGGCCTGGCACGAGACANGG	B6	4	134570802	134570825	+	0	0	3	18	1	0	2	17	0	1	0	0	0	1	FALSE	0.5172620
CCAGGGCCTGGCCGGCGGGGNGG	B6	8	34805153	34805176	+	0	0	1	26	1	0	1	24	0	2	0	0	0	1	FALSE	0.3066030
CCAGGGCCTGGGACAGACTCNGG	129S1	7	64624246	64624269	+	0	0	3	47	1	0	3	43	0	0	0	0	0	1	FALSE	0.4340450
CCAGGGCCTGGGGTCCTAGANGG	129S1	1	185665106	185665129	+	0	0	2	30	1	0	2	30	0	0	0	0	1	0	FALSE	0.3673200
CCAGGGCCTGTCTGGACTTTNGG	129S1	4	88687254	88687277	+	0	0	1	12	1	0	1	10	0	4	0	0	0	0	TRUE	0.1028230
CCAGGGCCTTACCCTGTGTCNGG	129S1	14	66348170	66348193	+	0	0	1	17	1	0	1	18	0	1	0	0	0	0	FALSE	0.3982780
CCAGGGCCTTACTGGGCATTNGG	129S1	5	125691417	125691440	+	0	0	0	9	1	0	0	10	1	2	0	0	1	0	FALSE	0.3289010
CCAGGGCCTTCATTTTTTTGNGG	129S1	X	130316114	130316137	+	0	0	5	21	1	0	4	23	0	0	0	0	0	1	FALSE	0.4429520
CCAGGGCCTTCCCCCATTCTNGG	129S1	8	72652784	72652807	+	0	0	2	17	1	0	2	22	0	0	0	0	1	0	FALSE	0.2697370
CCAGGGCCTTCCCTTACACTNGG	129S1	1	14616041	14616064	+	0	0	9	257	1	0	7	249	0	2	0	0	0	0	FALSE	0.3985240
CCAGGGCCTTGAGCACTATANGG	129S1	6	129387801	129387824	+	0	0	2	12	1	0	2	11	0	2	0	0	0	0	FALSE	0.3935560
CCAGGGCCTTGAGCATTATCNGG	B6	6	129387801	129387824	+	0	0	1	18	1	0	0	18	0	2	0	0	0	0	FALSE	0.4658850
CCAGGGCCTTGGCTCTGCCTNGG	B6	9	45700806	45700829	+	0	0	4	29	1	0	4	27	0	1	0	0	0	0	FALSE	0.4752080
CCAGGGCCTTTACTCTGTAANGG	B6	19	38037676	38037699	+	0	0	2	10	1	0	1	9	0	2	0	0	0	0	FALSE	0.5120410
CCAGGGCCTTTGCTCTGCAANGG	129S1	19	38037676	38037699	+	0	0	3	17	1	0	1	17	0	2	0	0	0	0	FALSE	0.5263610
CCAGGGCCTTTGGGTGAGCCNGG	129S1	15	97350943	97350966	+	0	0	2	27	1	0	2	27	0	0	0	0	0	1	FALSE	0.2352970
CCAGGGCGAACAAGTGTGAGNGG	129S1	1	50231207	50231230	+	0	0	273	19132	1	0	272	19076	0	2	0	0	0	0	FALSE	0.6092790
CCAGGGCGAAGGATTCTGATNGG	129S1	4	136085003	136085026	+	0	0	1	2	1	0	0	2	0	2	0	0	0	0	FALSE	0.5516980	Hnrnpr
CCAGGGCGACACAGCCCCGGNGG	B6	12	17539219	17539242	+	0	0	2	7	1	0	0	8	0	3	0	0	0	0	FALSE	0.5972750
CCAGGGCGACAGCATGCTGANGG	B6	4	57053989	57054012	+	0	0	1	16	1	0	0	14	0	2	0	0	0	0	FALSE	0.5597160
CCAGGGCGACTCTGCTGTGGNGG	B6	6	87486005	87486028	+	0	0	0	7	1	0	0	8	1	1	0	0	0	0	FALSE	0.4603240
CCAGGGCGAGAGCGTGGTTGNGG	129S1	8	4819572	4819595	+	0	0	0	9	1	0	0	8	0	3	0	0	0	0	FALSE	0.3969450
CCAGGGCGAGTGCTGGCCCTNGG	129S1	6	83750093	83750116	+	0	0	0	14	1	0	0	13	0	3	0	0	0	0	FALSE	0.4381900
CCAGGGCGATACAGCCCCGTNGG	129S1	12	17539219	17539242	+	0	0	1	2	1	0	0	1	0	3	0	0	0	0	FALSE	0.5447600
CCAGGGCGCATTACAGACCCNGG	B6	8	33629857	33629880	+	0	0	0	5	1	0	0	6	0	3	0	0	0	0	FALSE	0.6438360
CCAGGGCGCCAAAATCCCACNGG	129S1	7	117713693	117713716	+	0	0	0	7	1	0	0	5	0	3	0	0	0	0	FALSE	0.5276150
CCAGGGCGCTGGAAATTTGGNGG	129S1	16	93923247	93923270	+	0	0	1	16	1	0	0	15	0	2	0	0	0	0	FALSE	0.5102320
CCAGGGCGCTTCGCAGTTCCNGG	B6	14	33121580	33121603	+	0	0	1	5	1	0	0	6	0	2	0	0	0	0	FALSE	0.2654280
CCAGGGCGCTTTGGAGTTACNGG	B6	2	10753539	10753562	+	0	0	68	736	1	0	64	740	0	3	0	0	0	0	FALSE	0.2700330
CCAGGGCGGAGAACAGAGTGNGG	B6	1	14509353	14509376	+	0	0	0	23	1	0	0	24	0	1	0	0	0	0	FALSE	0.6825590
CCAGGGCGGAGAGAGCAGAANGG	B6	14	45578986	45579009	+	0	0	3	22	1	0	3	21	0	2	0	0	0	0	FALSE	0.6297310
CCAGGGCGGCAGCAGACAGCNGG	129S1	2	51210858	51210881	+	0	0	2	35	1	0	2	36	0	2	0	0	1	0	FALSE	0.4286710
CCAGGGCGGGTCCCCAGGCANGG	129S1	5	138587233	138587256	+	0	0	1	21	1	0	1	21	0	0	0	0	1	0	FALSE	0.4800260
CCAGGGCGGTGAGAATCACANGG	B6	17	27433303	27433326	+	0	0	2	9	1	0	1	9	0	2	0	0	0	0	FALSE	0.6162590
CCAGGGCGTAAGGGAATGGGNGG	129S1	18	79384951	79384974	+	0	0	3	9	1	0	2	13	0	2	0	0	0	1	FALSE	0.5546270
CCAGGGCGTGGGATTCTGATNGG	B6	4	136085003	136085026	+	0	0	1	8	1	0	0	7	0	2	0	0	0	0	FALSE	0.5006250	Hnrnpr
CCAGGGCTAACAGAAATAACNGG	129S1	10	13957687	13957710	+	0	0	2	18	1	0	2	19	0	4	0	0	0	0	FALSE	0.4985100
CCAGGGCTAAGAGTTGGGACNGG	B6	4	71376201	71376224	+	0	0	44	1165	1	0	42	1177	0	3	0	0	0	0	FALSE	0.5512320
CCAGGGCTACAATTACCACCNGG	129S1	8	90530065	90530088	+	0	0	0	11	1	0	0	9	0	2	0	0	0	0	FALSE	0.6366380
CCAGGGCTACAGTAGCTCAGNGG	129S1	12	116838741	116838764	+	0	0	3	19	1	0	3	18	1	3	0	0	0	0	FALSE	0.6899050
CCAGGGCTACTACATCTAGTNGG	B6	1	105333095	105333118	+	0	0	1	1	1	0	0	1	0	2	0	0	0	0	FALSE	0.5276370
CCAGGGCTACTACTTTTTCANGG	B6	4	148690608	148690631	+	0	0	1	7	1	0	0	6	0	2	0	0	0	0	FALSE	0.3507220	Masp2
CCAGGGCTACTTTACCCTGCNGG	B6	5	110609360	110609383	+	0	0	2	9	1	0	0	9	0	3	0	0	0	0	FALSE	0.4349820
CCAGGGCTAGAATCCATCCANGG	B6	10	69112686	69112709	+	0	0	1	10	1	0	0	11	0	2	0	0	0	0	FALSE	0.6063380
CCAGGGCTAGGACTCAGGCTNGG	B6	7	16223990	16224013	+	0	0	3	48	1	0	3	53	0	2	0	0	0	0	FALSE	0.4989740
CCAGGGCTAGGCAGAAAAACNGG	B6	X	140545556	140545579	+	0	0	3	56	1	0	3	54	1	1	0	0	0	0	FALSE	0.4639190
CCAGGGCTAGGTAGTGAGATNGG	B6	7	58713787	58713810	+	0	0	8	223	1	0	10	217	0	2	0	0	0	0	FALSE	0.5052550
CCAGGGCTAGGTAGTGTGACNGG	129S1	7	58713787	58713810	+	0	0	3	136	1	0	2	137	0	2	0	0	0	0	FALSE	0.5301300
CCAGGGCTAGTGCATCTCTCNGG	129S1	8	95126974	95126997	+	0	0	0	10	1	0	0	11	0	0	0	0	0	1	FALSE	0.5048950
CCAGGGCTAGTTGACACCAANGG	B6	14	33997184	33997207	+	0	0	1	22	1	0	1	22	1	1	0	0	0	0	FALSE	0.6989520
CCAGGGCTATACCTCCCCGTNGG	B6	19	32403026	32403049	+	0	0	0	5	1	0	0	4	0	0	0	0	1	0	FALSE	0.6683780
CCAGGGCTATAGAGAAGAATNGG	129S1	14	32695238	32695261	+	0	0	0	20	1	0	0	20	0	2	0	0	0	0	FALSE	0.4218570
CCAGGGCTATCAATCCAAAGNGG	B6	2	143953060	143953083	+	0	0	0	16	1	0	0	16	1	1	0	0	0	0	FALSE	0.7516490
CCAGGGCTATCACTTTTTCANGG	129S1	4	148690608	148690631	+	0	0	1	9	1	0	0	9	0	2	0	0	0	0	FALSE	0.3513970	Masp2
CCAGGGCTATCAGTGGAGCTNGG	129S1	9	44819867	44819890	+	0	0	4	46	1	0	3	46	0	2	0	0	0	0	FALSE	0.5335050
CCAGGGCTATCCTTGGGAAANGG	129S1	1	168836525	168836548	+	0	0	2	12	1	0	1	13	1	3	0	0	0	0	FALSE	0.5174540
CCAGGGCTATCTAAGACTACNGG	129S1	4	76386572	76386595	+	0	0	0	10	1	0	0	10	0	3	0	0	0	0	FALSE	0.4938600
CCAGGGCTATCTGCAACCTANGG	B6	1	171754972	171754995	+	0	0	4	21	1	0	3	21	1	1	0	0	0	0	FALSE	0.5465060
CCAGGGCTATCTGTCATTTCNGG	B6	5	108645570	108645593	+	0	0	2	21	1	0	2	21	0	0	0	0	0	1	FALSE	0.2120590
CCAGGGCTCAAATTTTTGACNGG	129S1	18	12583520	12583543	+	0	0	0	9	1	0	0	8	1	1	0	0	0	0	FALSE	0.4066870	Lama3
CCAGGGCTCACACGTTTACTNGG	B6	4	6799173	6799196	+	0	0	0	35	1	0	0	35	0	0	0	0	0	1	FALSE	0.3616870
CCAGGGCTCACCACTCTGTGNGG	B6	7	18793748	18793771	+	0	0	5	52	1	0	4	51	0	3	0	0	0	0	FALSE	0.6280450
CCAGGGCTCACTGACTTGCCNGG	129S1	12	24561530	24561553	+	0	0	8	25	1	0	7	27	0	2	0	0	0	0	FALSE	0.4100250
CCAGGGCTCACTTGGAAATCNGG	129S1	2	144317937	144317960	+	0	0	3	20	1	0	1	22	0	2	0	0	0	0	FALSE	0.3154320
CCAGGGCTCAGCCAGGAGCTNGG	B6	7	118078566	118078589	+	0	0	4	30	1	0	4	30	1	1	0	0	0	0	FALSE	0.4935520
CCAGGGCTCAGCCCCACAAGNGG	B6	8	16168612	16168635	+	0	0	2	20	1	0	1	20	0	2	0	0	0	0	FALSE	0.5857250
CCAGGGCTCAGGCTCAGTTANGG	B6	8	89079624	89079647	+	0	0	2	21	1	0	1	20	0	2	0	0	0	0	FALSE	0.3090630
CCAGGGCTCAGGGGAAACACNGG	B6	4	133797449	133797472	+	0	0	3	18	1	0	3	19	0	1	0	0	0	0	FALSE	0.6232760
CCAGGGCTCAGGTTCAGGTANGG	129S1	8	89079624	89079647	+	0	0	2	18	1	0	1	18	0	2	0	0	0	0	FALSE	0.3611010
CCAGGGCTCAGTCCCACTAGNGG	129S1	8	16168612	16168635	+	0	0	1	14	1	0	0	13	0	2	0	0	0	0	FALSE	0.5927060
CCAGGGCTCCAAACTTCAGCNGG	129S1	14	66164195	66164218	+	0	0	1	13	1	0	1	13	0	0	0	0	0	1	FALSE	0.4631620
CCAGGGCTCCAATCCAGGATNGG	129S1	3	143932240	143932263	+	0	0	1	14	1	0	1	15	0	1	0	0	0	0	FALSE	0.5478340
CCAGGGCTCCACATGAACACNGG	129S1	1	171119366	171119389	+	0	0	0	18	1	0	0	17	0	1	0	0	0	0	FALSE	0.6434510
CCAGGGCTCCACGGAACCACNGG	129S1	7	118075849	118075872	+	0	0	0	13	1	0	0	12	1	1	0	0	0	0	FALSE	0.5167450
CCAGGGCTCCAGAGTGACCGNGG	129S1	9	41976319	41976342	+	0	0	1	14	1	0	1	13	0	0	0	0	1	0	FALSE	0.6356230
CCAGGGCTCCAGGGGAAGGANGG	129S1	1	69277078	69277101	+	0	0	1	47	1	0	1	47	0	0	0	0	1	0	FALSE	0.5153760
CCAGGGCTCCCTTTCTGAGGNGG	B6	4	48948755	48948778	+	0	0	0	19	1	0	0	18	0	0	0	0	0	1	FALSE	0.4811690
CCAGGGCTCCTAGAGAGAGANGG	B6	12	100360868	100360891	+	0	0	5	61	1	0	5	62	1	1	0	0	0	0	FALSE	0.5387720
CCAGGGCTCGCCATCCCAGTNGG	129S1	15	74712924	74712947	+	0	0	3	7	1	0	2	7	0	2	0	0	0	0	FALSE	0.5393360
CCAGGGCTCGTAGCCTAAGTNGG	129S1	4	148754325	148754348	+	0	0	0	2	1	0	0	2	0	1	0	0	0	0	FALSE	0.5683740
CCAGGGCTCTAAAACCCAAANGG	129S1	6	137781669	137781692	+	0	0	1	17	1	0	0	19	0	2	0	0	0	0	FALSE	0.4792080
CCAGGGCTCTACCACTGACANGG	129S1	8	81623714	81623737	+	0	0	0	8	1	0	0	6	0	1	0	0	0	0	FALSE	0.6514110
CCAGGGCTCTCCTCCCGACGNGG	B6	8	122100222	122100245	+	0	0	0	3	1	0	0	2	0	3	0	0	0	0	FALSE	0.6391040
CCAGGGCTCTCTGGTATCCCNGG	129S1	7	112970865	112970888	+	0	0	3	24	1	0	3	25	0	0	0	0	0	1	FALSE	0.4220890
CCAGGGCTCTGTATGTTTTANGG	B6	15	57399032	57399055	+	0	0	3	12	1	0	2	13	0	2	0	0	0	0	FALSE	0.2046040
CCAGGGCTCTGTATTGACTCNGG	B6	14	12448736	12448759	+	0	0	0	11	1	0	0	11	0	1	0	0	0	0	FALSE	0.5308420
CCAGGGCTGAAGAGCTCACGNGG	B6	2	118150266	118150289	+	0	0	1	22	1	0	0	21	0	2	0	0	0	0	FALSE	0.5995950
CCAGGGCTGAGCATGGACAGNGG	B6	4	141363644	141363667	+	0	0	1	25	1	0	0	24	0	0	0	0	0	1	FALSE	0.7015020
CCAGGGCTGAGGAGGGCTCTNGG	129S1	14	70124701	70124724	+	0	0	4	46	1	0	4	45	1	1	0	0	0	0	FALSE	0.4010960
CCAGGGCTGAGTAAAACCACNGG	B6	18	72537218	72537241	+	0	0	3	21	1	0	3	21	0	0	0	0	0	1	FALSE	0.5949580
CCAGGGCTGAGTGCTACCGTNGG	129S1	14	17364013	17364036	+	0	0	6	24	1	0	5	21	0	2	0	0	0	0	FALSE	0.5377370
CCAGGGCTGATCTTGAATGCNGG	129S1	2	144535192	144535215	+	0	0	2	16	1	0	1	14	0	2	0	0	0	0	FALSE	0.5235260
CCAGGGCTGCAGGCTGAAGTNGG	129S1	18	43453649	43453672	+	0	0	4	32	1	0	3	34	0	2	0	0	0	0	FALSE	0.4694460
CCAGGGCTGCATATAAGCGGNGG	B6	8	15552056	15552079	+	0	0	0	5	1	0	0	5	0	3	0	0	0	0	FALSE	0.6704710
CCAGGGCTGCCACTGTTGAGNGG	B6	3	138332321	138332344	+	0	0	1	23	1	0	0	23	0	0	0	0	1	0	FALSE	0.5391410
CCAGGGCTGCCTGCTCACAGNGG	129S1	3	153602535	153602558	+	0	0	5	35	1	0	4	34	0	2	0	0	0	0	FALSE	0.6908030	Msh4
CCAGGGCTGCGAACAGAGGANGG	129S1	19	31073940	31073963	+	0	0	2	24	1	0	1	22	0	2	0	0	0	0	FALSE	0.5620920
CCAGGGCTGCTCAGCAGGGCNGG	129S1	8	83863056	83863079	+	0	0	4	39	1	0	4	43	0	0	0	0	1	0	FALSE	0.4239820
CCAGGGCTGGAGAGAAGCAANGG	129S1	3	36615125	36615148	+	0	0	3	58	1	0	3	60	0	1	0	0	0	0	FALSE	0.6062310	Exosc9
CCAGGGCTGGCCCAGGGAAGNGG	B6	7	51407543	51407566	+	0	0	4	36	1	0	4	37	0	2	0	0	0	0	FALSE	0.4237850
CCAGGGCTGGCGGCCCAGCGNGG	129S1	3	82144993	82145016	+	0	0	7	12	1	0	4	14	0	2	0	0	0	0	FALSE	0.5005350
CCAGGGCTGGCGGCCTTGCGNGG	B6	3	82144993	82145016	+	0	0	1	7	1	0	0	7	0	2	0	0	0	0	FALSE	0.3889130
CCAGGGCTGGGGCAGGGGCCNGG	129S1	11	59041811	59041834	+	0	0	28	272	1	0	27	277	0	2	0	0	0	0	TRUE	0.2739730
CCAGGGCTGGGTGTAGAAAANGG	B6	9	109597629	109597652	+	0	0	4	28	1	0	4	29	0	0	0	0	0	1	FALSE	0.2366800
CCAGGGCTGGTCTTGAACGCNGG	B6	2	144535192	144535215	+	0	0	3	39	1	0	2	39	0	2	0	0	0	0	FALSE	0.4742080
CCAGGGCTGTAGGTTGAAGTNGG	B6	18	43453649	43453672	+	0	0	1	15	1	0	1	15	0	2	0	0	0	0	FALSE	0.4767510
CCAGGGCTGTCAGTGGAACTNGG	B6	9	44819867	44819890	+	0	0	5	22	1	0	4	21	0	2	0	0	0	0	FALSE	0.4325210
CCAGGGCTGTCCTTGCTTCTNGG	B6	11	90285401	90285424	+	0	0	4	22	1	0	4	24	0	1	0	0	1	0	FALSE	0.3168550
CCAGGGCTGTCGAGGGGGAANGG	B6	9	45468346	45468369	+	0	0	1	25	1	0	1	25	0	0	0	0	1	0	FALSE	0.4112000
CCAGGGCTGTCTATAAGCAGNGG	129S1	8	15552056	15552079	+	0	0	0	10	1	0	0	8	0	3	0	0	0	0	FALSE	0.6186450
CCAGGGCTGTGAGAAGCACANGG	129S1	17	27433303	27433326	+	0	0	4	30	1	0	3	29	0	2	0	0	0	0	FALSE	0.5986980
CCAGGGCTGTGAGGTGTATCNGG	129S1	2	51998705	51998728	+	0	0	0	7	1	0	0	6	0	2	0	0	0	1	FALSE	0.2884520
CCAGGGCTGTGCCAGACCCANGG	B6	5	88958293	88958316	+	0	0	2	28	1	0	2	28	0	1	0	0	0	0	FALSE	0.5156770
CCAGGGCTGTGCCGATGGCTNGG	129S1	17	25340256	25340279	+	0	0	2	23	1	0	2	22	0	2	0	0	0	0	FALSE	0.4764650
CCAGGGCTGTGCTGGGAGGGNGG	B6	2	165301424	165301447	+	0	0	6	79	1	0	7	81	0	0	0	0	0	1	FALSE	0.3748590
CCAGGGCTGTGGACCATTGTNGG	B6	1	187921584	187921607	+	0	0	3	9	1	0	3	11	0	2	0	0	0	2	FALSE	0.3557040
CCAGGGCTGTGTCAGCATCANGG	129S1	18	79623722	79623745	+	0	0	5	30	1	0	4	28	0	2	0	0	0	0	FALSE	0.5559070
CCAGGGCTGTGTCAGTGTCANGG	B6	18	79623722	79623745	+	0	0	5	35	1	0	4	36	0	2	0	0	0	0	FALSE	0.5261850
CCAGGGCTGTTGACTGTCTGNGG	B6	1	141850847	141850870	+	0	0	2	58	1	0	3	59	0	0	0	0	1	0	FALSE	0.5044200
CCAGGGCTGTTTATGCAAAANGG	129S1	12	25914009	25914032	+	0	0	0	14	1	0	1	13	0	3	0	0	0	0	FALSE	0.4610290
CCAGGGCTGTTTATTGCAAANGG	B6	12	25914009	25914032	+	0	0	1	9	1	0	1	8	0	3	0	0	0	0	FALSE	0.4425410
CCAGGGCTGTTTGTCTTTACNGG	B6	1	39843180	39843203	+	0	0	0	28	1	0	0	28	1	2	0	0	0	0	FALSE	0.1706340
CCAGGGCTTAGACTGATGCANGG	B6	10	3782116	3782139	+	0	0	1	8	1	0	1	8	0	0	0	0	0	1	FALSE	0.6397450
CCAGGGCTTAGATCTGAGTGNGG	129S1	13	3547731	3547754	+	0	0	2	21	1	0	2	22	0	0	0	0	1	0	FALSE	0.6985100
CCAGGGCTTATCTGGAGGACNGG	129S1	5	149739132	149739155	+	0	0	3	12	1	0	2	12	0	2	0	0	0	1	FALSE	0.5085530
CCAGGGCTTATTCCCTGGGGNGG	129S1	8	89822364	89822387	+	0	0	1	10	1	0	1	9	1	2	0	0	0	0	FALSE	0.6381550
CCAGGGCTTCACAGAGTCTTNGG	B6	5	111307820	111307843	+	0	0	5	21	1	0	4	18	0	2	0	0	0	0	FALSE	0.3529600
CCAGGGCTTCACATTGTCTTNGG	129S1	5	111307820	111307843	+	0	0	3	22	1	0	2	21	0	2	0	0	0	0	FALSE	0.3584700
CCAGGGCTTCATGCGTTTTCNGG	129S1	19	25320851	25320874	+	0	0	0	16	1	0	0	15	0	2	0	0	0	0	FALSE	0.1826780
CCAGGGCTTCTCACTGATGCNGG	129S1	6	147004063	147004086	+	0	0	5	57	1	0	5	53	0	0	0	0	0	1	FALSE	0.4321560
CCAGGGCTTCTGCAGCCGGGNGG	B6	9	72426513	72426536	+	0	0	1	24	1	0	1	19	0	1	0	0	0	0	FALSE	0.6488290
CCAGGGCTTCTGCTCTCGGGNGG	129S1	4	119127021	119127044	+	0	0	1	7	1	0	1	5	0	0	0	0	1	0	FALSE	0.5346880
CCAGGGCTTGAAAATCCTTTNGG	B6	17	62465879	62465902	+	0	0	0	11	1	0	0	12	1	1	0	0	0	0	FALSE	0.3291540
CCAGGGCTTGAACCTTAGTGNGG	B6	12	25368289	25368312	+	0	0	1	10	1	0	0	9	0	2	0	0	0	0	FALSE	0.6067280
CCAGGGCTTGGAGGTGGAGTNGG	129S1	18	86054264	86054287	+	0	0	9	76	1	0	8	73	0	0	0	0	0	1	FALSE	0.4261490
CCAGGGCTTGGGATGAGTGGNGG	129S1	12	3912049	3912072	+	0	0	5	27	1	0	5	29	0	1	0	0	0	0	FALSE	0.5807900	Dnmt3a
CCAGGGCTTGGGCCTTAGTGNGG	129S1	12	25368289	25368312	+	0	0	1	13	1	0	0	15	0	2	0	0	0	0	FALSE	0.5170430
CCAGGGCTTGTATGGAAAAGNGG	B6	3	77908875	77908898	+	0	0	1	6	1	0	1	6	1	2	0	0	0	0	FALSE	0.5392860
CCAGGGCTTTCACACAGGGCNGG	B6	9	87163925	87163948	+	0	0	3	17	1	0	2	19	0	2	0	0	0	0	FALSE	0.5524610
CCAGGGCTTTCACGAAAGCCNGG	B6	1	156519114	156519137	+	0	0	1	14	1	0	0	14	0	2	0	0	0	0	FALSE	0.4885530
CCAGGGCTTTGCGCTTGCTTNGG	B6	4	141702052	141702075	+	0	0	3	23	1	0	4	22	0	0	0	0	0	1	FALSE	0.3246250
CCAGGGCTTTGTACACGCCANGG	129S1	4	151074410	151074433	+	0	0	8	26	1	0	8	25	0	0	0	0	0	1	FALSE	0.6669680
CCAGGGCTTTTGTTTCCTTGNGG	129S1	13	19977367	19977390	+	0	0	2	31	1	0	2	32	0	1	0	0	0	0	FALSE	0.5206630
CCAGGGGAAAAAAAAACTATNGG	129S1	16	5970225	5970248	+	0	0	2	49	1	0	1	48	0	0	0	0	1	0	FALSE	0.3146460
CCAGGGGAAAAAAATGCAATNGG	129S1	1	111893919	111893942	+	0	0	0	28	1	0	0	29	0	1	0	0	1	0	FALSE	0.3843650
CCAGGGGAAAAAAGTGTCCANGG	129S1	11	59023778	59023801	+	0	0	5	22	1	0	4	21	0	2	0	0	0	0	FALSE	0.5766260
CCAGGGGAAAAAATACCATANGG	129S1	3	126803271	126803294	+	0	0	0	10	1	0	0	11	0	4	0	0	0	0	FALSE	0.6243060
CCAGGGGAAAAATGATGGAANGG	129S1	1	125907315	125907338	+	0	0	3	20	1	0	3	22	0	0	0	0	1	0	FALSE	0.5857210
CCAGGGGAAAACCCAGTGAANGG	129S1	1	133516509	133516532	+	0	0	2	11	1	0	1	12	0	0	0	0	0	1	FALSE	0.6096410
CCAGGGGAAACCTGATCCAANGG	129S1	19	60381263	60381286	+	0	0	1	5	1	0	0	5	0	2	0	0	0	0	FALSE	0.5433910
CCAGGGGAAAGAAGCTAGATNGG	B6	15	32645386	32645409	+	0	0	1	25	1	0	1	23	0	2	0	0	0	0	FALSE	0.3920900
CCAGGGGAAAGCATATAGCTNGG	129S1	9	48743264	48743287	+	0	0	1	15	1	0	1	16	0	2	0	0	0	0	FALSE	0.6172680	Zbtb16
CCAGGGGAAAGGAGAATAGTNGG	B6	1	183420850	183420873	+	0	0	1	24	1	0	1	24	0	0	0	0	0	1	FALSE	0.6007330
CCAGGGGAAAGGATAAAGGGNGG	129S1	9	68909188	68909211	+	0	0	5	23	1	0	5	21	0	0	0	0	1	0	FALSE	0.6898830
CCAGGGGAAAGTTACAAATCNGG	129S1	15	73498324	73498347	+	0	0	1	8	1	0	0	8	0	2	0	0	0	0	FALSE	0.4145730
CCAGGGGAAAGTTCCTGAAGNGG	B6	5	137350999	137351022	+	0	0	1	22	1	0	2	20	1	1	0	0	0	0	FALSE	0.6480720
CCAGGGGAAATGAAATGGACNGG	129S1	9	80206229	80206252	+	0	0	1	11	1	0	0	11	0	2	0	0	0	0	FALSE	0.5345170
CCAGGGGAAATTTTGCTACANGG	129S1	17	23934828	23934851	+	0	0	1	15	1	0	0	15	0	2	0	0	0	0	FALSE	0.5964060
CCAGGGGAACACTTCCTGGANGG	B6	1	107898518	107898541	+	0	0	3	19	1	0	2	22	0	2	0	0	0	0	FALSE	0.5261470
CCAGGGGAACATGAATAACANGG	129S1	5	138240975	138240998	+	0	0	3	14	1	0	0	17	0	2	0	0	0	0	TRUE	0.5469270
CCAGGGGAACTGTGAATGCTNGG	B6	7	115922139	115922162	+	0	0	3	21	1	0	3	21	1	1	0	0	0	0	FALSE	0.5846020
CCAGGGGAACTGTGGAAGTGNGG	B6	15	33179126	33179149	+	0	0	2	16	1	0	1	15	0	0	0	0	1	0	FALSE	0.4945830
CCAGGGGAAGAACATTCTCTNGG	B6	12	29777760	29777783	+	0	0	1	14	1	0	0	13	0	2	0	0	0	0	FALSE	0.6167100
CCAGGGGAAGACAAGGCGTCNGG	129S1	2	122825565	122825588	+	0	0	0	14	1	0	0	14	0	0	0	0	0	1	FALSE	0.5020080
CCAGGGGAAGAGTAAGAAGGNGG	B6	13	77302359	77302382	+	0	0	5	73	1	0	5	74	0	1	0	0	0	0	FALSE	0.6379920
CCAGGGGAAGAGTTCCAAATNGG	129S1	5	82754869	82754892	+	0	0	1	6	1	0	0	6	0	2	0	0	0	0	FALSE	0.2801840
CCAGGGGAAGGAGACCGCACNGG	B6	17	44097255	44097278	+	0	0	0	18	1	0	0	17	0	3	0	0	0	0	FALSE	0.4777620
CCAGGGGAAGGCAGCTGCCANGG	B6	1	168402891	168402914	+	0	0	7	27	1	0	6	27	0	2	0	0	0	0	FALSE	0.5201330
CCAGGGGAAGGGCATGCTCCNGG	B6	6	77483000	77483023	+	0	0	2	21	1	0	2	21	0	0	0	0	0	1	FALSE	0.4590230
CCAGGGGAAGGGGGGGGGGCNGG	B6	17	25405432	25405455	+	0	0	28	389	1	0	28	379	0	0	0	0	0	1	FALSE	0.2694820	BC003965
CCAGGGGAAGGGTGAACAATNGG	129S1	12	114334850	114334873	+	0	0	0	6	1	0	0	6	0	0	0	0	0	1	FALSE	0.3359370
CCAGGGGAATAGGGAGAGAGNGG	129S1	4	153585356	153585379	+	0	0	14	208	1	0	14	204	0	0	0	0	1	0	FALSE	0.4952010
CCAGGGGAATGTGTTTTTAANGG	B6	1	18342530	18342553	+	0	0	1	15	1	0	0	14	0	1	0	0	0	1	FALSE	0.3870890
CCAGGGGACAAAACTGCTCCNGG	B6	2	59646675	59646698	+	0	0	1	12	1	0	0	12	0	2	0	0	0	0	FALSE	0.5211780
CCAGGGGACAAGCCAAACCTNGG	B6	17	31180955	31180978	+	0	0	0	11	1	0	0	11	1	1	0	0	0	0	FALSE	0.6156690
CCAGGGGACAAGGAAGATTGNGG	129S1	3	141326806	141326829	+	0	0	1	30	1	0	1	31	0	3	0	0	0	0	FALSE	0.6194250
CCAGGGGACAGACTATCAGTNGG	129S1	2	155856404	155856427	+	0	0	1	9	1	0	1	9	0	1	0	0	0	0	FALSE	0.7051320
CCAGGGGACAGGGATTGAGGNGG	B6	9	42197070	42197093	+	0	0	1	45	1	0	1	43	0	4	0	0	0	0	FALSE	0.6314800
CCAGGGGACAGTGAGCCCAGNGG	B6	17	80964791	80964814	+	0	0	4	40	1	0	4	38	0	0	0	0	1	1	FALSE	0.6878830
CCAGGGGACATCCAGCCATGNGG	B6	5	25608965	25608988	+	0	0	0	19	1	0	0	18	0	1	0	0	1	0	FALSE	0.6930480
CCAGGGGACATGTTCTGCTGNGG	129S1	14	54735213	54735236	+	0	0	0	16	1	0	0	16	1	1	0	0	0	0	FALSE	0.6223180
CCAGGGGACATTGAAAGGAANGG	129S1	7	66523845	66523868	+	0	0	2	23	1	0	3	21	0	0	0	0	0	1	FALSE	0.6304460
CCAGGGGACCACTGGTGGCTNGG	129S1	4	140922852	140922875	+	0	0	1	9	1	0	0	10	0	0	0	0	0	1	FALSE	0.3376290
CCAGGGGACCAGCTCCAGCGNGG	B6	10	22138522	22138545	+	0	0	3	9	1	0	3	9	0	0	0	0	0	1	FALSE	0.7049490
CCAGGGGACCCTGTATTTCANGG	129S1	15	30720993	30721016	+	0	0	0	9	1	0	0	9	0	0	0	0	0	1	FALSE	0.5647240
CCAGGGGACGCCTGCATCGGNGG	129S1	16	58420723	58420746	+	0	0	1	3	1	0	1	3	0	1	0	0	0	0	FALSE	0.3774020
CCAGGGGACTAAGCAATTCANGG	B6	11	14093230	14093253	+	0	0	0	29	1	0	0	29	0	3	0	0	0	0	FALSE	0.4004840
CCAGGGGACTCATGGATGCTNGG	B6	4	145484141	145484164	+	0	0	3	40	1	0	2	40	0	2	0	0	0	0	TRUE	0.5429420
CCAGGGGACTCCCCAAGAGANGG	B6	4	76324331	76324354	+	0	0	0	21	1	0	0	21	1	2	0	0	0	0	FALSE	0.5696840
CCAGGGGACTCTGTGGAGCANGG	B6	4	132369590	132369613	+	0	0	2	28	1	0	1	28	0	2	0	0	0	0	FALSE	0.6205700
CCAGGGGACTGTCACTCTGTNGG	129S1	14	65052264	65052287	+	0	0	3	10	1	0	2	10	0	2	0	0	0	0	TRUE	0.5298370
CCAGGGGACTGTGCACCTGCNGG	B6	8	92540849	92540872	+	0	0	2	15	1	0	2	13	0	3	0	0	0	0	FALSE	0.4615050
CCAGGGGACTTCGTGGAGCANGG	129S1	4	132369590	132369613	+	0	0	1	11	1	0	0	11	0	2	0	0	0	0	FALSE	0.5947480
CCAGGGGAGAAAAAAAAAAGNGG	B6	11	5497874	5497897	+	0	0	24	193	1	0	23	193	0	0	0	0	0	1	FALSE	0.5832600
CCAGGGGAGAAGGCCTGGAANGG	B6	6	10222541	10222564	+	0	0	3	32	1	0	3	30	0	3	0	0	0	0	FALSE	0.5160410
CCAGGGGAGACTGCTGCCATNGG	B6	19	17104070	17104093	+	0	0	1	12	1	0	0	13	0	2	0	0	0	0	FALSE	0.5474690
CCAGGGGAGAGGTCAGGTCANGG	B6	7	19953169	19953192	+	0	0	2	48	1	0	2	47	0	3	0	0	0	0	FALSE	0.5660300
CCAGGGGAGAGTAGAAGACTNGG	129S1	4	129774766	129774789	+	0	0	1	22	1	0	1	22	0	2	0	0	0	0	FALSE	0.5509360
CCAGGGGAGAGTTCAATGGTNGG	129S1	14	47915242	47915265	+	0	0	2	19	1	0	2	24	0	0	0	0	1	0	FALSE	0.6152860
CCAGGGGAGATAGAAAACCTNGG	129S1	9	81026286	81026309	+	0	0	11	423	1	0	10	418	0	2	0	0	0	0	FALSE	0.6762660
CCAGGGGAGCAGACCCTGGANGG	129S1	5	144553671	144553694	+	0	0	4	44	1	0	4	38	0	0	0	0	0	1	FALSE	0.5258550
CCAGGGGAGCAGAGCAGCAGNGG	129S1	1	34368651	34368674	+	0	0	6	67	1	0	6	67	0	0	0	0	1	0	FALSE	0.4301510
CCAGGGGAGCCCCACTCCTCNGG	129S1	14	51092713	51092736	+	0	0	3	15	1	0	2	16	0	0	0	0	0	1	FALSE	0.2613640
CCAGGGGAGCCCTTGCCCGTNGG	B6	5	121920822	121920845	+	0	0	1	14	1	0	1	22	0	2	0	0	0	1	FALSE	0.4577290	Atxn2
CCAGGGGAGCCTTCCTGCCCNGG	B6	17	74007302	74007325	+	0	0	3	31	1	0	2	33	1	2	0	0	0	0	FALSE	0.4087580
CCAGGGGAGGAGGAACCAGGNGG	129S1	9	64084751	64084774	+	0	0	1	74	1	0	1	75	0	0	0	0	0	1	FALSE	0.5045590
CCAGGGGAGGAGGGGAACCANGG	B6	9	64084751	64084774	+	0	0	2	38	1	0	2	37	0	0	0	0	0	1	FALSE	0.5199240
CCAGGGGAGGCCATTTATGCNGG	B6	4	75985932	75985955	+	0	0	3	25	1	0	3	25	0	2	0	0	0	1	FALSE	0.4690800
CCAGGGGAGGGACAGAGTCCNGG	129S1	14	9614719	9614742	+	0	0	3	25	1	0	3	27	0	0	0	0	1	0	FALSE	0.4861850
CCAGGGGAGGGACCATCGCCNGG	129S1	3	36864688	36864711	+	0	0	0	12	1	0	0	13	0	0	0	0	0	1	FALSE	0.4845270
CCAGGGGAGGGAGGGTGGGTNGG	129S1	11	60757034	60757057	+	0	0	13	787	1	0	15	798	0	1	0	0	0	0	FALSE	0.4757650
CCAGGGGAGGGCACCAGTACNGG	129S1	17	24741185	24741208	+	0	0	0	14	1	0	0	13	0	1	0	0	0	0	FALSE	0.4101070
CCAGGGGAGGGTAGAAGACCNGG	B6	4	129774766	129774789	+	0	0	2	21	1	0	1	21	0	2	0	0	0	0	FALSE	0.4826230
CCAGGGGAGGTACAAGAAGANGG	B6	12	25723280	25723303	+	0	0	2	31	1	0	1	34	1	1	0	0	0	0	FALSE	0.5631000
CCAGGGGAGTCAGGGGAGCCNGG	129S1	5	138474351	138474374	+	0	0	12	82	1	0	9	83	0	2	0	0	0	0	FALSE	0.2528150
CCAGGGGAGTCTGGCTGGCCNGG	129S1	19	42206589	42206612	+	0	0	1	40	1	0	1	41	0	0	0	0	1	1	FALSE	0.3084380
CCAGGGGATAAGTTAATACANGG	B6	14	109707285	109707308	+	0	0	0	10	1	0	0	9	0	1	0	0	0	0	FALSE	0.6345130
CCAGGGGATACAGGATGGCANGG	129S1	6	35358162	35358185	+	0	0	0	20	1	0	0	20	1	1	0	0	0	0	FALSE	0.5780140
CCAGGGGATAGACAGAGCAGNGG	129S1	7	30330161	30330184	+	0	0	0	27	1	0	0	27	1	1	0	0	0	0	FALSE	0.7193220
CCAGGGGATCAAGCAGATACNGG	129S1	1	108112890	108112913	+	0	0	4	26	1	0	4	25	0	0	0	0	0	1	FALSE	0.4198080
CCAGGGGATCACGCCTGTATNGG	129S1	7	19245621	19245644	+	0	0	0	3	1	0	0	3	1	1	0	0	0	0	FALSE	0.5135240
CCAGGGGATCCGGTAAGACANGG	B6	9	45844526	45844549	+	0	0	1	4	1	0	0	4	0	2	0	0	0	1	FALSE	0.5651480
CCAGGGGATCCTGAGACAGCNGG	B6	2	100187919	100187942	+	0	0	2	82	1	0	4	86	1	2	0	0	0	0	FALSE	0.5445220
CCAGGGGATCTATGGTAGTGNGG	129S1	9	57981496	57981519	+	0	0	1	3	1	0	0	2	0	0	0	0	0	1	FALSE	0.6349030
CCAGGGGATCTCTTTCCTGGNGG	129S1	18	64527625	64527648	+	0	0	1	13	1	0	1	13	0	1	0	0	0	0	FALSE	0.6095660	Onecut2
CCAGGGGATCTGAGCTCCCANGG	129S1	4	141929364	141929387	+	0	0	4	27	1	0	4	27	0	0	0	0	1	0	FALSE	0.5243920
CCAGGGGATCTGATGGTTACNGG	129S1	3	132977601	132977624	+	0	0	5	26	1	0	5	27	0	1	0	0	0	0	FALSE	0.3697610
CCAGGGGATCTTAGGACTCCNGG	B6	9	102139955	102139978	+	0	0	12	362	1	0	12	361	0	1	0	0	0	0	FALSE	0.5498290
CCAGGGGATGAAGCAGGAAGNGG	129S1	5	114562538	114562561	+	0	0	4	59	1	0	3	59	0	2	0	0	0	0	FALSE	0.4583670
CCAGGGGATGGAAGGGACTGNGG	129S1	4	24840329	24840352	+	0	0	5	38	1	0	5	40	0	3	0	0	0	0	FALSE	0.3989460
CCAGGGGATGGGCTTGTTGTNGG	129S1	1	17637543	17637566	+	0	0	1	13	1	0	1	14	0	2	0	0	0	0	FALSE	0.3029060
CCAGGGGATGTGGTAAGACANGG	129S1	9	45844526	45844549	+	0	0	1	18	1	0	0	18	0	2	0	0	0	1	FALSE	0.6505970
CCAGGGGATGTTATGAACATNGG	B6	6	105693307	105693330	+	0	0	0	5	1	0	0	5	1	1	0	0	0	0	FALSE	0.5439320
CCAGGGGATTATCTCACTTGNGG	129S1	12	35375625	35375648	+	0	0	0	8	1	0	0	7	0	3	0	0	0	0	FALSE	0.5765570
CCAGGGGATTCTACAGATGGNGG	B6	18	12109619	12109642	+	0	0	1	6	1	0	0	6	0	1	0	0	0	1	FALSE	0.6361030
CCAGGGGATTGAGCTCCAGANGG	129S1	6	105099720	105099743	+	0	0	1	14	1	0	1	12	0	0	0	0	0	1	FALSE	0.5862220
CCAGGGGATTGGATACTCTCNGG	129S1	2	154818812	154818835	+	0	0	1	22	1	0	1	21	0	0	0	0	1	0	FALSE	0.4785780
CCAGGGGCAAAGAAAAGTATNGG	B6	15	18448516	18448539	+	0	0	1	13	1	0	0	12	0	2	0	0	0	0	FALSE	0.5138510
CCAGGGGCAAGTCTGTGAGGNGG	129S1	9	80210919	80210942	+	0	0	0	33	1	0	0	30	0	0	0	0	1	0	FALSE	0.6450470
CCAGGGGCAATATTCTAACCNGG	129S1	12	91304990	91305013	+	0	0	0	7	1	0	0	7	0	1	0	0	0	0	FALSE	0.5838650
CCAGGGGCACCATTTGGATCNGG	129S1	12	16646248	16646271	+	0	0	1	4	1	0	0	4	0	2	0	0	0	0	FALSE	0.4040270
CCAGGGGCACTCCAATACCTNGG	B6	4	99620768	99620791	+	0	0	1	4	1	0	1	3	0	1	0	0	0	0	FALSE	0.6483710
CCAGGGGCACTTGGGAGGGANGG	129S1	5	129739907	129739930	+	0	0	5	37	1	0	5	39	0	0	0	0	1	0	FALSE	0.4345840
CCAGGGGCAGAAACAAACAGNGG	B6	4	129762267	129762290	+	0	0	2	403	1	0	1	405	0	0	0	0	0	1	FALSE	0.7122820
CCAGGGGCAGAAAGATTTAANGG	B6	9	62259098	62259121	+	0	0	2	23	1	0	1	24	0	2	0	0	0	0	FALSE	0.2847230
CCAGGGGCAGAGCCCTTGTTNGG	129S1	7	102582617	102582640	+	0	0	2	14	1	0	2	14	0	1	0	0	0	1	FALSE	0.4776970
CCAGGGGCAGCCTAAGGTACNGG	B6	9	63842353	63842376	+	0	0	0	11	1	0	0	10	0	0	0	0	1	0	FALSE	0.5271080
CCAGGGGCAGCTGCAGCCTANGG	129S1	4	141036011	141036034	+	0	0	5	32	1	0	4	29	0	0	0	0	0	1	FALSE	0.4040450	Epha2
CCAGGGGCATAATTACGAGGNGG	129S1	1	75414493	75414516	+	0	0	1	1	1	0	0	1	0	2	0	0	0	0	FALSE	0.7097960
CCAGGGGCATAGTTACAAGGNGG	B6	1	75414493	75414516	+	0	0	1	7	1	0	0	7	0	2	0	0	0	0	FALSE	0.7278260
CCAGGGGCATAGTTACCTCTNGG	B6	12	30837818	30837841	+	0	0	0	8	1	0	0	8	0	1	0	0	0	1	FALSE	0.5278270
CCAGGGGCATCTAAGAACAGNGG	129S1	14	53533539	53533562	+	0	0	0	12	1	0	0	10	0	3	0	0	0	0	TRUE	0.7007870
CCAGGGGCATCTTAGTTTTANGG	B6	6	6581243	6581266	+	0	0	2	6	1	0	2	6	0	0	0	0	0	1	FALSE	0.1436210
CCAGGGGCATGAAGCAGATANGG	129S1	12	97770885	97770908	+	0	0	2	75	1	0	2	77	0	2	0	0	0	0	FALSE	0.2920880
CCAGGGGCATGCTAAGGTGGNGG	B6	14	48410052	48410075	+	0	0	0	18	1	0	0	19	0	0	0	0	1	0	FALSE	0.5461720
CCAGGGGCATTTACAACAACNGG	129S1	2	41097005	41097028	+	0	0	1	10	1	0	1	10	0	1	0	0	1	0	FALSE	0.4151060
CCAGGGGCCAAAGAGGTAGGNGG	B6	8	70477105	70477128	+	0	0	3	22	1	0	3	21	0	0	0	0	1	0	FALSE	0.5473980
CCAGGGGCCACAGCACAGCTNGG	B6	1	170513180	170513203	+	0	0	2	32	1	0	2	32	0	1	0	0	1	0	FALSE	0.5988360
CCAGGGGCCACCTGCCTGGCNGG	129S1	8	81164520	81164543	+	0	0	2	19	1	0	2	19	0	1	0	0	0	1	FALSE	0.1496750
CCAGGGGCCAGCTACTCCACNGG	B6	5	112499542	112499565	+	0	0	0	14	1	0	1	13	0	1	0	0	0	0	FALSE	0.3824190
CCAGGGGCCATACAAAATAANGG	B6	5	27026657	27026680	+	0	0	0	51	1	0	0	49	1	1	0	0	0	0	FALSE	0.3952620
CCAGGGGCCATTCTTTGTGGNGG	B6	15	94026656	94026679	+	0	0	1	8	1	0	1	9	0	1	0	0	1	0	FALSE	0.3911440
CCAGGGGCCCCATGGCTGTANGG	129S1	5	32946798	32946821	+	0	0	1	12	1	0	0	13	0	2	0	0	0	0	FALSE	0.4111070
CCAGGGGCCCCCAACTTCTCNGG	129S1	13	115576205	115576228	+	0	0	2	17	1	0	2	17	0	0	0	0	0	1	FALSE	0.4151020
CCAGGGGCCCCGGGGGAAAANGG	129S1	11	87949054	87949077	+	0	0	1	15	1	0	1	15	0	0	0	0	1	0	FALSE	0.1250240
CCAGGGGCCCTGGGCGTGGANGG	B6	8	36789643	36789666	+	0	0	4	21	1	0	3	22	0	2	0	0	0	0	FALSE	0.4219280
CCAGGGGCCGAAACTGCTCCNGG	129S1	2	59646675	59646698	+	0	0	2	5	1	0	1	5	0	2	0	0	0	0	FALSE	0.4774160
CCAGGGGCCGTGCCTATTACNGG	B6	6	56425470	56425493	+	0	0	1	4	1	0	0	5	0	2	0	0	0	0	FALSE	0.2944200
CCAGGGGCCTAATAATTGTGNGG	B6	7	24151257	24151280	+	0	0	1	4	1	0	0	5	0	0	0	0	1	0	FALSE	0.6748810
CCAGGGGCCTCTGGTAAACTNGG	129S1	12	116633877	116633900	+	0	0	2	12	1	0	1	11	0	0	0	0	0	1	FALSE	0.3652100
CCAGGGGCCTGAGACTTGAANGG	129S1	3	36760006	36760029	+	0	0	2	20	1	0	1	20	0	2	0	0	0	0	FALSE	0.6413980
CCAGGGGCCTGCCTTACTCCNGG	B6	9	46245141	46245164	+	0	0	0	19	1	0	0	18	0	2	0	0	0	1	FALSE	0.4245730
CCAGGGGCCTTCCCCAGTGANGG	129S1	11	58803954	58803977	+	0	0	5	16	1	0	3	16	0	2	0	0	0	0	FALSE	0.5308190
CCAGGGGCCTTGGCCTTCATNGG	129S1	8	35169936	35169959	+	0	0	1	12	1	0	1	9	1	1	0	0	0	0	FALSE	0.4033380
CCAGGGGCGACCCCCAGACCNGG	B6	8	95411536	95411559	+	0	0	0	14	1	0	0	13	0	0	0	0	0	1	FALSE	0.4882230
CCAGGGGCGACGAGGCACACNGG	B6	7	7277757	7277780	+	0	0	0	3	1	0	0	3	0	1	0	0	0	0	FALSE	0.5339090
CCAGGGGCGGAGACTTGGTGNGG	129S1	11	102297216	102297239	+	0	0	1	7	1	0	1	9	0	1	0	0	0	0	FALSE	0.6694380	Slc25a39
CCAGGGGCGGGGGGAGGCTGNGG	129S1	14	79308132	79308155	+	0	0	7	108	1	0	6	111	0	0	0	0	0	1	FALSE	0.2841600
CCAGGGGCGGGGGGGCGCTTNGG	129S1	4	144815204	144815227	+	0	0	0	20	1	0	0	24	0	4	0	0	0	0	FALSE	0.1965410
CCAGGGGCGTGCAAAGGAATNGG	B6	2	120867543	120867566	+	0	0	0	10	1	0	0	9	0	0	0	0	0	1	FALSE	0.4964980
CCAGGGGCGTGCCCTGTGCCNGG	129S1	4	135469630	135469653	+	0	0	1	13	1	0	1	12	0	0	0	0	1	0	FALSE	0.3626790
CCAGGGGCGTTGTAGTCCTCNGG	129S1	15	12425215	12425238	+	0	0	1	8	1	0	0	7	0	2	0	0	0	0	FALSE	0.5068080
CCAGGGGCTACGGATGGGATNGG	129S1	1	131219667	131219690	+	0	0	0	11	1	0	0	11	0	2	0	0	1	0	FALSE	0.4962880
CCAGGGGCTAGGCTCCTCCANGG	B6	17	68066177	68066200	+	0	0	2	12	1	0	1	15	0	0	0	0	0	1	FALSE	0.6216710
CCAGGGGCTAGTATGGTGTANGG	129S1	11	55655176	55655199	+	0	0	3	35	1	0	2	32	0	2	0	0	0	0	FALSE	0.5422290
CCAGGGGCTATTTAAGCAACNGG	129S1	5	129620972	129620995	+	0	0	0	5	1	0	0	4	0	2	0	0	0	0	TRUE	0.3920330
CCAGGGGCTCCAACCTCCTCNGG	B6	9	77460336	77460359	+	0	0	7	49	1	0	8	48	0	0	0	0	0	1	FALSE	0.4122580
CCAGGGGCTCGGAACTAAGTNGG	129S1	6	8099514	8099537	+	0	0	2	4	1	0	1	4	0	0	0	0	0	1	FALSE	0.5634900
CCAGGGGCTCGTCCTAGAGTNGG	B6	14	105278591	105278614	+	0	0	0	4	1	0	0	4	0	1	0	0	0	0	FALSE	0.5283630
CCAGGGGCTCTCTTGCGGGTNGG	129S1	12	103658796	103658819	+	0	0	0	6	1	0	0	6	0	0	0	0	1	0	FALSE	0.4148290
CCAGGGGCTGAAAACACGCCNGG	B6	12	69453635	69453658	+	0	0	2	25	1	0	2	24	0	0	0	0	1	0	FALSE	0.4341960
CCAGGGGCTGATTACTGGATNGG	129S1	15	40517357	40517380	+	0	0	1	5	1	0	1	5	0	1	0	0	0	0	FALSE	0.5711690
CCAGGGGCTGCCACTGTTGANGG	129S1	3	138332321	138332344	+	0	0	1	19	1	0	1	19	0	0	0	0	1	0	FALSE	0.2872400
CCAGGGGCTGCTTTTGCAGANGG	B6	17	25974699	25974722	+	0	0	5	53	1	0	4	57	0	2	0	0	0	0	FALSE	0.4217230
CCAGGGGCTGGGAGAGAGCANGG	129S1	4	123708215	123708238	+	0	0	5	77	1	0	5	77	0	0	0	0	1	0	FALSE	0.4310050
CCAGGGGCTGGTTTGGTGTANGG	B6	11	55655176	55655199	+	0	0	1	181	1	0	0	182	0	2	0	0	0	0	FALSE	0.2499880
CCAGGGGCTGTGCTCTGCAANGG	B6	7	39927909	39927932	+	0	0	3	24	1	0	2	23	0	1	0	0	0	0	FALSE	0.5447420
CCAGGGGCTGTTGGCAAGCCNGG	129S1	4	131910530	131910553	+	0	0	3	19	1	0	4	18	0	1	0	0	0	0	FALSE	0.1605650
CCAGGGGCTTCCTTCAGGCTNGG	B6	5	33312501	33312524	+	0	0	1	33	1	0	1	34	1	1	0	0	0	0	FALSE	0.4388150
CCAGGGGCTTTGAGATCCCTNGG	B6	13	46789133	46789156	+	0	0	1	16	1	0	1	16	0	1	0	0	0	0	FALSE	0.5087100	Cap2
CCAGGGGGAAAACCCAGTGANGG	B6	1	133516509	133516532	+	0	0	2	16	1	0	2	16	0	0	0	0	0	1	FALSE	0.5764210
CCAGGGGGAACTTGGGGGTGNGG	B6	12	28524582	28524605	+	0	0	1	46	1	0	2	48	0	0	0	0	0	1	FALSE	0.2874930
CCAGGGGGAAGGGCCCTTCCNGG	B6	15	85712321	85712344	+	0	0	4	33	1	0	4	34	0	0	0	0	0	1	FALSE	0.2174770
CCAGGGGGAAGGGGGAGTGCNGG	B6	9	105286608	105286631	+	0	0	3	90	1	0	2	88	0	2	0	0	0	0	FALSE	0.4096540	Aste1
CCAGGGGGAAGGTATATCATNGG	B6	8	37427901	37427924	+	0	0	0	4	1	0	0	4	0	1	0	0	0	0	FALSE	0.6358910
CCAGGGGGAAGTCCCAAGTTNGG	B6	1	39102731	39102754	+	0	0	4	16	1	0	4	15	1	1	0	0	0	0	FALSE	0.4105780
CCAGGGGGAAGTTGTCATGANGG	129S1	18	12718283	12718306	+	0	0	1	5	1	0	0	6	0	2	0	0	0	0	FALSE	0.6682050
CCAGGGGGAATGCAGTCCAGNGG	B6	1	73979321	73979344	+	0	0	1	16	1	0	0	16	0	0	0	0	1	0	FALSE	0.6066300
CCAGGGGGACAAGAATGCCCNGG	B6	14	72464736	72464759	+	0	0	0	15	1	0	0	15	0	1	0	0	0	0	FALSE	0.5740820
CCAGGGGGACAAGGGGTGAGNGG	129S1	2	119054840	119054863	+	0	0	1	39	1	0	0	39	0	3	0	0	0	0	FALSE	0.3195890
CCAGGGGGACCACTGGTGGCNGG	B6	4	140922852	140922875	+	0	0	0	17	1	0	0	15	0	0	0	0	0	1	FALSE	0.2895960
CCAGGGGGACTTGCTTCTTCNGG	129S1	7	36811144	36811167	+	0	0	1	18	1	0	0	17	0	2	0	0	0	0	FALSE	0.1841140
CCAGGGGGAGATTGGCAAACNGG	129S1	10	93492340	93492363	+	0	0	0	12	1	0	0	12	0	1	0	0	0	0	FALSE	0.3434760
CCAGGGGGAGCCATGGCTGGNGG	129S1	13	40744723	40744746	+	0	0	2	20	1	0	2	21	0	1	0	0	0	1	FALSE	0.4679900
CCAGGGGGAGGAGGTGATAGNGG	129S1	14	19367621	19367644	+	0	0	10	131	1	0	8	132	0	0	0	0	0	1	FALSE	0.3970530
CCAGGGGGAGGGCGTGTATTNGG	B6	4	76955304	76955327	+	0	0	0	3	1	0	0	3	1	1	0	0	0	0	FALSE	0.3557020
CCAGGGGGAGGTAGGGGGTGNGG	B6	7	28782938	28782961	+	0	0	17	155	1	0	14	158	0	2	0	0	0	0	FALSE	0.1924420	Ryr1
CCAGGGGGAGTCCCTCGCTCNGG	B6	14	19241596	19241619	+	0	0	8	108	1	0	7	107	0	2	0	0	0	0	FALSE	0.4923520
CCAGGGGGATGCTGATTCACNGG	B6	3	129651083	129651106	+	0	0	1	9	1	0	0	9	0	0	0	0	0	1	FALSE	0.5223010
CCAGGGGGATGGGTGACCAGNGG	B6	1	88134362	88134385	+	0	0	2	10	1	0	1	10	0	2	0	0	0	0	FALSE	0.5434960
CCAGGGGGCAACAGGGAGAGNGG	129S1	15	19829922	19829945	+	0	0	3	60	1	0	2	58	0	3	0	0	0	0	FALSE	0.3226860
CCAGGGGGCAGCTGCAGCCTNGG	B6	4	141036011	141036034	+	0	0	1	28	1	0	1	27	0	0	0	0	0	1	FALSE	0.3065610	Epha2
CCAGGGGGCAGGCCTTGTCANGG	129S1	2	120032021	120032044	+	0	0	1	13	1	0	1	13	0	0	0	0	0	1	FALSE	0.5040830
CCAGGGGGCAGGGGTAGTGCNGG	129S1	9	105286608	105286631	+	0	0	5	23	1	0	5	19	0	2	0	0	0	0	FALSE	0.4396870	Aste1
CCAGGGGGCAGGTCATGCCANGG	129S1	4	136386995	136387018	+	0	0	1	13	1	0	0	15	0	2	0	0	0	0	FALSE	0.5399210	Ephb2
CCAGGGGGCCCTACAGACTGNGG	B6	1	44674481	44674504	+	0	0	5	21	1	0	5	21	0	1	0	0	0	0	FALSE	0.5653170
CCAGGGGGCCTCTGGTAAACNGG	B6	12	116633877	116633900	+	0	0	0	10	1	0	0	8	0	0	0	0	0	1	FALSE	0.1645340
CCAGGGGGCTACAGAAGTATNGG	B6	4	156015699	156015722	+	0	0	0	4	1	0	0	4	0	0	0	0	0	1	FALSE	0.3507710
CCAGGGGGCTAGTGACCTAGNGG	B6	11	89733459	89733482	+	0	0	0	4	1	0	0	4	0	0	0	0	0	1	FALSE	0.6450620
CCAGGGGGCTCGGAACTAAGNGG	B6	6	8099514	8099537	+	0	0	2	6	1	0	2	5	0	0	0	0	0	1	FALSE	0.5504400
CCAGGGGGCTGATGCATTAGNGG	129S1	18	12644325	12644348	+	0	0	1	4	1	0	1	4	0	0	0	0	0	1	FALSE	0.3379730
CCAGGGGGCTTAGTGCAGACNGG	B6	11	6497916	6497939	+	0	0	0	8	1	0	0	8	1	1	0	0	0	0	FALSE	0.5453300
CCAGGGGGCTTTCCCTTCTANGG	B6	12	98962967	98962990	+	0	0	3	13	1	0	2	13	0	0	0	0	1	0	FALSE	0.2222700
CCAGGGGGGAAATAGGGCATNGG	129S1	4	27661703	27661726	+	0	0	0	13	1	0	0	13	0	3	0	0	0	0	FALSE	0.6140490
CCAGGGGGGAATGCAGTCCANGG	129S1	1	73979321	73979344	+	0	0	2	10	1	0	1	10	0	0	0	0	1	0	FALSE	0.5169500
CCAGGGGGGACATTGTCACTNGG	129S1	9	62381914	62381937	+	0	0	2	11	1	0	1	10	0	0	0	0	1	0	FALSE	0.5716830
CCAGGGGGGAGCTGATGAGGNGG	129S1	15	85701487	85701510	+	0	0	3	20	1	0	2	17	0	2	0	0	0	0	FALSE	0.3459170	Pkdrej
CCAGGGGGGAGGAGGTGATANGG	B6	14	19367621	19367644	+	0	0	2	50	1	0	2	52	0	0	0	0	0	1	FALSE	0.4088940
CCAGGGGGGAGGAGTTATGGNGG	B6	12	28804736	28804759	+	0	0	1	31	1	0	1	28	0	0	0	0	2	0	FALSE	0.4209890
CCAGGGGGGATTTTTTCCCCNGG	129S1	5	28100757	28100780	+	0	0	0	13	1	0	0	14	0	0	0	0	0	1	FALSE	0.3695090
CCAGGGGGGCACCTTCTTGGNGG	129S1	4	55258214	55258237	+	0	0	6	12	1	0	6	11	0	0	0	0	1	0	FALSE	0.4111840
CCAGGGGGGCCATGTCAGACNGG	B6	17	35588574	35588597	+	0	0	3	11	1	0	2	11	0	0	0	0	1	0	FALSE	0.5228950
CCAGGGGGGCTATAAATTTGNGG	B6	6	134902274	134902297	+	0	0	1	12	1	0	1	12	0	1	0	0	0	1	FALSE	0.5313270	Cdkn1b
CCAGGGGGGCTCGGGAGGGCNGG	B6	14	52279739	52279762	+	0	0	0	24	1	0	0	24	0	0	0	0	0	1	FALSE	0.1750610
CCAGGGGGGGAAGCAGAGCANGG	129S1	17	49800298	49800321	+	0	0	2	45	1	0	2	40	0	0	0	0	1	0	FALSE	0.5518500
CCAGGGGGGGAAGGGGTGAGNGG	B6	2	119054840	119054863	+	0	0	5	137	1	0	4	132	0	3	0	0	0	0	FALSE	0.4124950
CCAGGGGGGGAAGGTCATGGNGG	129S1	4	156355312	156355335	+	0	0	1	31	1	0	1	30	0	1	0	0	1	0	FALSE	0.5163370
CCAGGGGGGGAGGAGTTATTNGG	129S1	12	28804736	28804759	+	0	0	0	9	1	0	0	8	0	0	0	0	2	0	FALSE	0.2630290
CCAGGGGGGGCTCCACACAANGG	B6	17	25519583	25519606	+	0	0	1	10	1	0	0	15	0	0	0	0	1	0	FALSE	0.5638050
CCAGGGGGGGGATAATGATTNGG	B6	18	89661829	89661852	+	0	0	3	17	1	0	2	17	0	0	0	0	1	0	FALSE	0.4295940
CCAGGGGGGGGGATAATGATNGG	129S1	18	89661829	89661852	+	0	0	4	15	1	0	5	19	0	0	0	0	1	0	FALSE	0.4450680
CCAGGGGGGGGGCAGTGACANGG	129S1	17	72116175	72116198	+	0	0	2	77	1	0	1	78	0	0	0	0	0	1	FALSE	0.5017480
CCAGGGGGGGGGGCTTTGTTNGG	129S1	17	44643089	44643112	+	0	0	1	26	1	0	0	26	0	2	0	0	2	0	FALSE	0.2567880
CCAGGGGGGGGGGGGCAGTTNGG	129S1	11	89299460	89299483	+	0	0	10	114	1	0	14	112	0	1	0	0	1	0	FALSE	0.2117220
CCAGGGGGGGGGGTGTTTGGNGG	129S1	15	75308093	75308116	+	0	0	12	108	1	0	8	103	0	0	0	0	1	0	FALSE	0.2634350
CCAGGGGGGGGGTTGCGTTGNGG	129S1	1	120599152	120599175	+	0	0	2	10	1	0	1	11	0	0	0	0	1	0	FALSE	0.3282070
CCAGGGGGGGGTGAGGAGGGNGG	129S1	17	69059367	69059390	+	0	0	14	200	1	0	12	198	0	0	0	0	1	0	FALSE	0.3470570
CCAGGGGGGGGTGGTATTTGNGG	B6	5	125763213	125763236	+	0	0	3	42	1	0	4	41	0	1	0	0	0	1	FALSE	0.2251060
CCAGGGGGGGGTTGCGTTGGNGG	B6	1	120599152	120599175	+	0	0	1	12	1	0	0	10	0	0	0	0	1	0	FALSE	0.3265090
CCAGGGGGGGTACGGGGGGGNGG	B6	4	132439837	132439860	+	0	0	12	115	1	0	11	111	0	1	0	0	0	1	FALSE	0.2916260
CCAGGGGGGGTGAGGAGGGANGG	B6	17	69059367	69059390	+	0	0	8	162	1	0	6	169	0	0	0	0	1	0	FALSE	0.4464120
CCAGGGGGGTAAACCAGGAANGG	129S1	12	28093269	28093292	+	0	0	10	110	1	0	11	110	0	0	0	0	1	0	FALSE	0.5870170
CCAGGGGGGTTGCTTTGGCCNGG	129S1	12	73462256	73462279	+	0	0	0	3	1	0	0	2	0	0	0	0	0	1	FALSE	0.3389440
CCAGGGGGTACCTGAGTGGCNGG	B6	9	103621232	103621255	+	0	0	2	16	1	0	2	16	0	2	0	0	1	0	FALSE	0.3848770
CCAGGGGGTACTAGGGTAGANGG	B6	5	147151733	147151756	+	0	0	0	7	1	0	0	6	0	0	0	0	0	1	FALSE	0.4196480
CCAGGGGGTAGAAATGACGGNGG	129S1	4	29379518	29379541	+	0	0	1	9	1	0	1	9	1	3	0	0	0	0	FALSE	0.7627550
CCAGGGGGTATAATAGTATTNGG	B6	X	76121335	76121358	+	0	0	0	3	1	0	0	3	0	1	0	0	0	0	FALSE	0.4530610
CCAGGGGGTATCTGTGCCAANGG	B6	3	60133540	60133563	+	0	0	0	5	1	0	0	4	0	0	0	0	1	0	FALSE	0.4955520
CCAGGGGGTCGAGACCCACANGG	129S1	1	133518195	133518218	+	0	0	2	24	1	0	2	23	1	1	0	0	0	0	FALSE	0.7061380
CCAGGGGGTCGGCGGGCGCGNGG	129S1	9	106886229	106886252	+	0	0	0	22	1	0	0	23	1	1	0	0	0	0	FALSE	0.2710930
CCAGGGGGTCTAAGATAAGGNGG	129S1	17	81630723	81630746	+	0	0	1	7	1	0	1	6	1	1	0	0	0	0	FALSE	0.6258670
CCAGGGGGTGAGTCAGTTCCNGG	B6	7	16211148	16211171	+	0	0	0	7	1	0	0	6	0	0	0	0	0	2	FALSE	0.3119350
CCAGGGGGTGGGAGCGGGGANGG	B6	7	36427878	36427901	+	0	0	10	175	1	0	9	164	0	2	0	0	0	0	FALSE	0.4230970
CCAGGGGGTGGGAGGAGCCTNGG	129S1	4	61563881	61563904	+	0	0	14	69	1	0	13	67	0	2	0	0	0	0	TRUE	0.4282180
CCAGGGGGTGTCAGCGAGCCNGG	B6	8	83566667	83566690	+	0	0	1	10	1	0	0	9	0	2	0	0	0	0	FALSE	0.3775430
CCAGGGGGTTGGGGGCACCCNGG	B6	18	9671020	9671043	+	0	0	0	18	1	0	0	19	0	0	0	0	1	0	FALSE	0.5288640
CCAGGGGTAAAACATTCTCTNGG	129S1	12	29777760	29777783	+	0	0	1	5	1	0	0	5	0	2	0	0	0	0	FALSE	0.6214080
CCAGGGGTAAAGACAGGCATNGG	129S1	13	103186889	103186912	+	0	0	4	18	1	0	3	18	0	2	0	0	0	0	FALSE	0.4764410
CCAGGGGTAATTTAGTATTCNGG	129S1	1	170345855	170345878	+	0	0	1	5	1	0	0	6	0	1	0	0	1	0	FALSE	0.2264240
CCAGGGGTACAATATCACCCNGG	B6	4	72100833	72100856	+	0	0	1	6	1	0	0	6	0	2	0	0	0	0	FALSE	0.6801150
CCAGGGGTAGATGTAAGCGANGG	B6	7	113314424	113314447	+	0	0	1	8	1	0	1	8	1	1	0	0	0	0	FALSE	0.7142740
CCAGGGGTAGCAAATTCCTCNGG	129S1	18	72842164	72842187	+	0	0	3	15	1	0	2	15	0	2	0	0	0	0	FALSE	0.4833790
CCAGGGGTAGCACCTCTCCANGG	129S1	7	39905508	39905531	+	0	0	4	15	1	0	3	15	0	2	0	0	0	0	FALSE	0.6841330
CCAGGGGTAGCCTTGCACTTNGG	B6	10	40805764	40805787	+	0	0	2	15	1	0	1	13	0	2	0	0	0	0	FALSE	0.4278210
CCAGGGGTAGCGTAGCTGGCNGG	B6	2	4262998	4263021	+	0	0	0	3	1	0	0	3	0	2	0	0	0	0	FALSE	0.3085630
CCAGGGGTAGGGGCAGCGCTNGG	B6	15	84516233	84516256	+	0	0	6	27	1	0	5	25	0	2	0	0	0	0	FALSE	0.4546120
CCAGGGGTAGGGGCGGCGTTNGG	129S1	15	84516233	84516256	+	0	0	1	13	1	0	0	16	0	2	0	0	0	0	FALSE	0.3479460
CCAGGGGTAGGGGGGGGATGNGG	B6	4	124167847	124167870	+	0	0	6	148	1	0	4	147	0	0	0	0	0	1	FALSE	0.2952060
CCAGGGGTATAAGCGGTACTNGG	129S1	4	153651966	153651989	+	0	0	2	3	1	0	1	3	0	2	0	0	0	0	FALSE	0.3843110
CCAGGGGTATCCCTGCATAGNGG	B6	10	8709465	8709488	+	0	0	12	63	1	0	14	64	1	1	0	0	0	0	FALSE	0.5974390
CCAGGGGTATGAGCAGTACTNGG	B6	4	153651966	153651989	+	0	0	1	10	1	0	0	9	0	2	0	0	0	0	FALSE	0.3209960
CCAGGGGTATTGGGGGGGGGNGG	129S1	14	69253500	69253523	+	0	0	15	195	1	0	11	208	0	6	0	0	0	0	FALSE	0.1858090
CCAGGGGTCACTGCCAGAGCNGG	129S1	6	54255304	54255327	+	0	0	1	19	1	0	0	19	0	0	0	0	0	1	FALSE	0.4573920
CCAGGGGTCACTGGAAAGCCNGG	B6	15	36440565	36440588	+	0	0	2	34	1	0	2	32	0	0	0	0	0	1	FALSE	0.4039870
CCAGGGGTCATGAATGAGACNGG	B6	12	51020875	51020898	+	0	0	0	10	1	0	0	9	0	0	0	0	1	0	FALSE	0.5476610
CCAGGGGTCATTGAGGTCGTNGG	B6	2	77320367	77320390	+	0	0	0	8	1	0	0	6	0	0	0	0	1	0	FALSE	0.5947420
CCAGGGGTCATTGAGGTTCGNGG	129S1	2	77320367	77320390	+	0	0	0	11	1	0	0	10	0	0	0	0	1	0	FALSE	0.4791660
CCAGGGGTCCACCCCACAATNGG	B6	8	46437269	46437292	+	0	0	26	47	1	0	28	51	0	2	0	0	0	0	FALSE	0.5068430
CCAGGGGTCCACCTCCCTGGNGG	B6	9	115469725	115469748	+	0	0	0	18	1	0	0	17	0	0	0	0	1	0	FALSE	0.6139890
CCAGGGGTCCAGTGCCTAACNGG	129S1	11	66829083	66829106	+	0	0	1	12	1	0	0	11	0	1	0	0	0	1	FALSE	0.4116910
CCAGGGGTCCAGTGCCTTAANGG	B6	11	66829083	66829106	+	0	0	1	9	1	0	0	8	0	1	0	0	0	1	FALSE	0.2979430
CCAGGGGTCCTGGGAGCTAGNGG	129S1	5	33481818	33481841	+	0	0	0	26	1	0	1	25	0	1	0	0	0	1	FALSE	0.3787410
CCAGGGGTCGGCTCTTATTTNGG	129S1	19	45152159	45152182	+	0	0	0	2	1	0	0	2	0	0	0	0	0	1	FALSE	0.1663320
CCAGGGGTCTACTGAGAAGTNGG	129S1	12	27888106	27888129	+	0	0	1	10	1	0	1	12	1	1	0	0	0	0	FALSE	0.4994920
CCAGGGGTCTCTCTTTTCACNGG	B6	15	53430551	53430574	+	0	0	2	21	1	0	2	21	1	2	0	0	0	0	FALSE	0.4612950
CCAGGGGTCTCTGGGTGTTTNGG	B6	13	110674972	110674995	+	0	0	7	78	1	0	7	75	0	0	0	0	1	0	FALSE	0.1391410
CCAGGGGTGAGAGTATAGACNGG	B6	1	175435891	175435914	+	0	0	0	13	1	0	0	12	0	2	0	0	0	0	FALSE	0.6046220
CCAGGGGTGATACTAGAGGANGG	129S1	10	93534719	93534742	+	0	0	0	6	1	0	0	6	0	1	0	0	0	0	FALSE	0.7086310
CCAGGGGTGCACTTCCTGGANGG	129S1	1	107898518	107898541	+	0	0	2	16	1	0	1	15	0	2	0	0	0	0	FALSE	0.4384880
CCAGGGGTGCAGTGGACATCNGG	129S1	17	36372063	36372086	+	0	0	4	16	1	0	3	19	0	2	0	0	0	0	FALSE	0.2914440
CCAGGGGTGCCTGCAATACTNGG	B6	15	13202621	13202644	+	0	0	1	5	1	0	1	5	0	1	0	0	0	1	FALSE	0.3934610
CCAGGGGTGCTGCGCACTCANGG	129S1	18	6012490	6012513	+	0	0	1	13	1	0	1	12	0	3	0	0	0	0	FALSE	0.4359860
CCAGGGGTGGAGGAAGTACANGG	129S1	2	129225504	129225527	+	0	0	1	28	1	0	1	25	0	1	0	0	0	0	FALSE	0.5411680
CCAGGGGTGGCAGCCCACAGNGG	B6	15	74787541	74787564	+	0	0	4	28	1	0	3	26	0	0	0	0	1	0	FALSE	0.6283430
CCAGGGGTGGCAGTGTCCCANGG	B6	6	53684739	53684762	+	0	0	3	24	1	0	3	28	1	1	0	0	0	0	FALSE	0.4896290
CCAGGGGTGGCCTGGATATCNGG	129S1	5	36993556	36993579	+	0	0	1	11	1	0	0	11	0	2	0	0	0	0	FALSE	0.1803660
CCAGGGGTGGGAGCGGTGGGNGG	129S1	19	28903748	28903771	+	0	0	6	108	1	0	5	111	0	1	0	0	1	0	FALSE	0.2780500
CCAGGGGTGGGCTCAGTGTGNGG	129S1	2	127718938	127718961	+	0	0	2	30	1	0	2	29	1	2	0	0	0	0	FALSE	0.4703270
CCAGGGGTGGGGAGAGGATTNGG	B6	14	53502032	53502055	+	0	0	5	67	1	0	6	67	0	3	0	0	0	0	FALSE	0.3624900
CCAGGGGTGGGGGGGCGGTCNGG	129S1	4	67936157	67936180	+	0	0	5	94	1	0	4	103	0	1	0	0	1	0	FALSE	0.3037490
CCAGGGGTGGGGTTGGATGGNGG	129S1	9	41537336	41537359	+	0	0	27	213	1	0	27	211	0	2	0	0	0	0	FALSE	0.3567420
CCAGGGGTGGGTCATGGGGGNGG	B6	6	19191618	19191641	+	0	0	0	73	1	0	0	71	0	0	0	0	0	1	FALSE	0.2285710
CCAGGGGTGGTGAGATAGGANGG	B6	11	89551555	89551578	+	0	0	2	18	1	0	3	18	1	1	0	0	0	0	FALSE	0.5620270
CCAGGGGTGGTGCTTCATTCNGG	B6	5	44427360	44427383	+	0	0	0	9	1	0	0	9	0	0	0	0	0	1	FALSE	0.2921060
CCAGGGGTGTATCCACGACCNGG	B6	11	116552640	116552663	+	0	0	1	2	1	0	0	2	0	0	0	0	1	0	FALSE	0.5827520
CCAGGGGTGTCAAGAGAAACNGG	B6	4	91196090	91196113	+	0	0	2	26	1	0	1	26	0	2	0	0	0	0	FALSE	0.4371430
CCAGGGGTGTCTTCACTTTGNGG	129S1	4	140919399	140919422	+	0	0	1	15	1	0	0	14	0	2	0	0	0	0	FALSE	0.2871980
CCAGGGGTGTGGCATACCCANGG	B6	6	20012614	20012637	+	0	0	2	53	1	0	2	54	0	3	0	0	0	0	FALSE	0.5691410
CCAGGGGTGTGGCTACTGATNGG	129S1	2	118562178	118562201	+	0	0	3	24	1	0	2	22	0	2	0	0	0	0	FALSE	0.4651570
CCAGGGGTGTGGGCTAGAGCNGG	B6	11	24724757	24724780	+	0	0	2	18	1	0	2	18	0	0	0	0	1	0	FALSE	0.4933550
CCAGGGGTGTGTATCTGGACNGG	129S1	14	34878071	34878094	+	0	0	1	9	1	0	0	7	0	0	0	0	0	1	FALSE	0.5693500
CCAGGGGTGTTCCTGGGTGGNGG	B6	7	4959021	4959044	+	0	0	2	34	1	0	1	38	0	0	0	0	1	0	FALSE	0.3259370
CCAGGGGTTAAAGCCTGACCNGG	129S1	5	111278946	111278969	+	0	0	0	5	1	0	0	5	0	1	0	0	1	0	FALSE	0.5846520
CCAGGGGTTAGCAAAAATCTNGG	129S1	16	9383387	9383410	+	0	0	0	7	1	0	0	7	0	1	0	0	0	0	FALSE	0.4354330
CCAGGGGTTATAGTGGATCANGG	129S1	14	17859656	17859679	+	0	0	4	7	1	0	3	6	0	2	0	0	0	0	FALSE	0.5653640
CCAGGGGTTCCAGCAAAGAGNGG	B6	7	18859025	18859048	+	0	0	1	16	1	0	0	17	0	2	0	0	0	0	FALSE	0.6755670
CCAGGGGTTCCATTCCCACCNGG	129S1	4	128208702	128208725	+	0	0	1	8	1	0	0	9	1	1	0	0	0	0	FALSE	0.3534220
CCAGGGGTTCCCACTTCCAGNGG	129S1	4	152287946	152287969	+	0	0	0	18	1	0	0	19	1	1	0	0	0	0	FALSE	0.5421370
CCAGGGGTTCCTTCCTTTCTNGG	129S1	7	104488792	104488815	+	0	0	6	34	1	0	5	35	0	2	0	0	0	0	FALSE	0.1951960
CCAGGGGTTGATGTTGCCTGNGG	B6	15	41488955	41488978	+	0	0	1	11	1	0	1	12	0	0	0	0	1	0	FALSE	0.6074490
CCAGGGGTTGCCACACAAGANGG	B6	8	91925726	91925749	+	0	0	1	9	1	0	1	9	0	0	0	0	1	0	FALSE	0.5005350
CCAGGGGTTGGGGATTTGGGNGG	129S1	2	91204062	91204085	+	0	0	2	45	1	0	2	45	1	1	0	0	0	0	FALSE	0.3543460
CCAGGGGTTGTCATGGAATCNGG	129S1	13	40283469	40283492	+	0	0	1	15	1	0	0	14	0	0	0	0	0	1	FALSE	0.3680200
CCAGGGGTTGTTTTTTTTTTNGG	129S1	11	88651599	88651622	+	0	0	8	194	1	0	8	200	0	1	0	0	2	0	FALSE	-0.0299025
CCAGGGGTTTCACTCGGGAANGG	129S1	17	36385185	36385208	+	0	0	1	7	1	0	0	9	0	2	0	0	0	0	TRUE	0.4835230
CCAGGGGTTTCACTGTGGAGNGG	129S1	17	36355656	36355679	+	0	0	3	16	1	0	2	17	0	3	0	0	0	0	TRUE	0.5505730
CCAGGGTAAACAGAGCTCTGNGG	129S1	9	107669095	107669118	+	0	0	3	25	1	0	3	24	1	1	0	0	0	0	FALSE	0.7074340	Rbm6
CCAGGGTAACTGGATTGTTCNGG	B6	2	6151660	6151683	+	0	0	1	12	1	0	0	12	0	2	0	0	0	0	FALSE	0.3386210
CCAGGGTAAGAGAAGTGGTTNGG	B6	6	19446124	19446147	+	0	0	2	18	1	0	2	17	0	0	0	0	1	0	FALSE	0.4691830
CCAGGGTAAGGAAACAGTCCNGG	B6	12	71995235	71995258	+	0	0	0	10	1	0	0	8	0	0	0	0	0	1	FALSE	0.5851430
CCAGGGTAATAATCATTGTGNGG	129S1	13	75810142	75810165	+	0	0	0	6	1	0	0	7	1	2	0	0	0	0	FALSE	0.5950550
CCAGGGTACAAAGCACGGGGNGG	129S1	1	77064732	77064755	+	0	0	0	9	1	0	0	10	1	1	0	0	0	0	FALSE	0.4170130
CCAGGGTACAAGTGCATCAANGG	129S1	18	82286550	82286573	+	0	0	0	8	1	0	0	8	0	0	0	0	0	1	FALSE	0.4603360
CCAGGGTACAGAAAGGGAGTNGG	129S1	9	50976475	50976498	+	0	0	3	38	1	0	3	41	1	1	0	0	0	0	FALSE	0.6765730
CCAGGGTACAGCATAGAATCNGG	B6	15	31483472	31483495	+	0	0	0	10	1	0	0	9	1	1	0	0	0	0	FALSE	0.5046040
CCAGGGTACAGGGAACAGAANGG	B6	9	41003203	41003226	+	0	0	5	36	1	0	5	36	0	1	0	0	0	0	FALSE	0.6221940
CCAGGGTACCTGGACTTCTCNGG	129S1	10	128197264	128197287	+	0	0	3	14	1	0	3	13	0	0	0	0	0	1	FALSE	0.3921170	Cs
CCAGGGTACTGATTTTTGTANGG	B6	6	16983467	16983490	+	0	0	2	5	1	0	1	6	0	2	0	0	0	0	FALSE	0.3898840
CCAGGGTACTGTTCACCATGNGG	B6	15	37289234	37289257	+	0	0	2	11	1	0	1	10	0	2	0	0	0	0	FALSE	0.6674260
CCAGGGTAGAAAACAGCATGNGG	129S1	5	92593756	92593779	+	0	0	0	24	1	0	1	23	0	0	0	0	0	1	FALSE	0.6900870
CCAGGGTAGACCTTGAGTGCNGG	B6	8	36603090	36603113	+	0	0	2	15	1	0	2	15	0	4	0	0	0	0	FALSE	0.5376110
CCAGGGTAGATGCTCTCCAGNGG	B6	7	16738954	16738977	+	0	0	1	12	1	0	0	12	0	2	0	0	0	0	FALSE	0.6705590	Ppp5c
CCAGGGTAGATTGGTATTGGNGG	B6	18	89942833	89942856	+	0	0	3	26	1	0	3	21	0	0	0	0	0	1	FALSE	0.6522790
CCAGGGTAGCAGTTTTGTCTNGG	B6	7	37662726	37662749	+	0	0	0	14	1	0	0	14	0	2	0	0	0	1	FALSE	0.4287270
CCAGGGTAGGACTGTGTGTTNGG	129S1	14	11786376	11786399	+	0	0	2	13	1	0	2	12	0	1	0	0	0	1	FALSE	0.4683490
CCAGGGTAGGAGGATTCTCGNGG	B6	8	5658510	5658533	+	0	0	7	63	1	0	6	63	0	2	0	0	0	0	FALSE	0.6872700
CCAGGGTAGGATAATACAGANGG	B6	18	15033282	15033305	+	0	0	1	26	1	0	0	25	0	2	0	0	0	0	FALSE	0.5985920	Taf4b
CCAGGGTAGGATACCTGGGGNGG	129S1	5	26234295	26234318	+	0	0	0	14	1	0	0	15	0	1	0	0	0	1	FALSE	0.3899810
CCAGGGTAGGGCTGCAAAGANGG	B6	8	35969192	35969215	+	0	0	6	49	1	0	5	49	0	0	0	0	1	0	FALSE	0.4590750
CCAGGGTAGGGGCACAGTGANGG	B6	18	81105153	81105176	+	0	0	2	39	1	0	2	41	0	0	0	0	0	1	FALSE	0.5724490
CCAGGGTAGGGGCAGGGTAGNGG	B6	14	10261383	10261406	+	0	0	9	335	1	0	9	339	0	0	0	0	0	1	FALSE	0.3164900
CCAGGGTAGGGGGCGAGGTGNGG	129S1	2	179433032	179433055	+	0	0	3	49	1	0	3	49	0	2	0	0	0	0	FALSE	0.2580960
CCAGGGTAGGGGTGGGGCGANGG	129S1	11	60197596	60197619	+	0	0	7	82	1	0	7	89	0	1	0	0	1	0	FALSE	0.3529660
CCAGGGTAGGTGGGTGTCCTNGG	129S1	11	57842964	57842987	+	0	0	5	23	1	0	5	25	0	3	0	0	0	0	FALSE	0.4199770
CCAGGGTAGTGAGGTTTACANGG	B6	1	188288772	188288795	+	0	0	3	17	1	0	3	17	1	1	0	0	0	0	FALSE	0.5549280
CCAGGGTATAAAAAGTTCTGNGG	129S1	1	160539904	160539927	+	0	0	1	12	1	0	1	12	0	1	0	0	0	0	FALSE	0.6609190
CCAGGGTATACAAAAAACCTNGG	B6	5	90022261	90022284	+	0	0	0	14	1	0	0	14	0	0	0	0	0	1	FALSE	0.5762730
CCAGGGTATAGAGTCTGGAGNGG	B6	8	122541199	122541222	+	0	0	1	24	1	0	0	26	0	2	0	0	0	0	FALSE	0.6830600
CCAGGGTATAGTGAGAATTTNGG	129S1	15	93775953	93775976	+	0	0	3	26	1	0	3	27	0	0	0	0	1	0	FALSE	0.2265900
CCAGGGTATCCAATGTCCTCNGG	B6	17	43756857	43756880	+	0	0	15	70	1	0	13	71	0	0	0	0	1	0	FALSE	0.5007810
CCAGGGTATCCTGAGACAGTNGG	B6	4	148876846	148876869	+	0	0	1	16	1	0	1	17	1	3	0	0	1	0	FALSE	0.6026590
CCAGGGTATGAGAAATCCCTNGG	B6	11	10036723	10036746	+	0	0	2	25	1	0	1	23	0	2	0	0	0	0	FALSE	0.5361620
CCAGGGTATGAGCAGCGCAGNGG	B6	7	24311556	24311579	+	0	0	1	10	1	0	0	10	0	2	0	0	0	0	FALSE	0.6065850
CCAGGGTATGGGTGCTCACTNGG	B6	14	18375831	18375854	+	0	0	2	9	1	0	1	9	0	2	0	0	0	0	FALSE	0.4055510
CCAGGGTATGTGATACTTGTNGG	B6	19	40344074	40344097	+	0	0	0	11	1	0	0	9	0	0	0	0	0	1	FALSE	0.4241760
CCAGGGTATTCAGAGAGTGCNGG	B6	6	120199277	120199300	+	0	0	2	10	1	0	2	10	0	2	0	0	1	0	FALSE	0.5669250	B4galnt3
CCAGGGTATTGACAGGGCTGNGG	129S1	15	74383261	74383284	+	0	0	2	17	1	0	1	16	0	2	0	0	0	0	FALSE	0.5162970
CCAGGGTATTGCTGGAGAGANGG	B6	6	147176056	147176079	+	0	0	3	63	1	0	2	60	0	2	0	0	0	0	FALSE	0.5447390
CCAGGGTATTGTCTGCTTCTNGG	129S1	5	9376843	9376866	+	0	0	0	16	1	0	0	13	1	1	0	0	0	0	FALSE	0.2474860
CCAGGGTATTTTTTTTTACANGG	129S1	3	12430511	12430534	+	0	0	0	28	1	0	1	29	0	0	0	0	0	1	FALSE	0.4050610
CCAGGGTCAAAGGACAGATCNGG	129S1	15	12707582	12707605	+	0	0	0	15	1	0	0	16	0	0	0	0	0	1	FALSE	0.5236950
CCAGGGTCAACGGAGGCCACNGG	B6	X	170677417	170677440	+	0	0	1	8	1	0	0	7	0	3	0	0	0	0	TRUE	0.4515430
CCAGGGTCAAGGTTTGGGTCNGG	B6	18	75082207	75082230	+	0	0	1	21	1	0	1	19	0	0	0	0	0	1	FALSE	0.4629040	Lipg
CCAGGGTCAAGTGCAGCTGGNGG	B6	9	98350042	98350065	+	0	0	2	28	1	0	3	28	0	1	0	0	0	0	FALSE	0.5637810
CCAGGGTCAATGAAGGCCACNGG	129S1	X	170677417	170677440	+	0	0	1	14	1	0	0	14	0	3	0	0	0	0	TRUE	0.4921070
CCAGGGTCACATCCCAGATCNGG	129S1	7	134700837	134700860	+	0	0	1	23	1	0	1	22	0	0	0	0	1	0	FALSE	0.4372140
CCAGGGTCACATCTACCTACNGG	B6	17	18673054	18673077	+	0	0	0	26	1	0	0	21	0	3	0	0	0	0	TRUE	0.5049090	Vmn2r95
CCAGGGTCACCATATTTTTTNGG	129S1	6	82764680	82764703	+	0	0	0	13	1	0	0	13	0	0	0	0	1	0	FALSE	0.1249330
CCAGGGTCACCTGCCACCGCNGG	B6	2	59870849	59870872	+	0	0	1	13	1	0	1	14	0	0	0	0	0	1	FALSE	0.5073220
CCAGGGTCAGAAGATGAAGGNGG	129S1	15	74387318	74387341	+	0	0	4	42	1	0	4	44	0	0	0	0	0	1	FALSE	0.5649350
CCAGGGTCAGCTTCCTGGAGNGG	B6	3	78891632	78891655	+	0	0	4	37	1	0	4	38	0	1	0	0	0	0	FALSE	0.5967140
CCAGGGTCAGGATAAAGGCCNGG	B6	6	127924507	127924530	+	0	0	1	14	1	0	0	14	0	2	0	0	0	0	FALSE	0.5172250
CCAGGGTCAGGCAAGGGGAANGG	129S1	14	61330234	61330257	+	0	0	6	73	1	0	5	76	0	0	0	0	0	1	FALSE	0.4923020
CCAGGGTCAGGCATTCTGGANGG	B6	19	38291442	38291465	+	0	0	1	17	1	0	1	16	0	0	0	0	0	1	FALSE	0.5865850
CCAGGGTCAGGCTGTTAGCANGG	129S1	17	81525629	81525652	+	0	0	0	24	1	0	0	23	1	1	0	0	0	0	FALSE	0.5181080
CCAGGGTCAGGGAAAAGGCCNGG	129S1	6	127924507	127924530	+	0	0	5	51	1	0	4	49	0	2	0	0	0	0	FALSE	0.4792200
CCAGGGTCAGGGTTGGCGGGNGG	B6	10	93327047	93327070	+	0	0	3	33	1	0	3	31	0	0	0	0	0	1	FALSE	0.4496140
CCAGGGTCATACAACTCACANGG	129S1	6	95011142	95011165	+	0	0	2	90	1	0	2	94	0	0	0	0	1	0	FALSE	0.6355260
CCAGGGTCATAGGAGGAGTCNGG	B6	19	47384503	47384526	+	0	0	1	11	1	0	1	9	0	2	0	0	1	0	FALSE	0.3879500
CCAGGGTCATCCCTGAGGATNGG	129S1	12	91128231	91128254	+	0	0	2	21	1	0	2	21	0	1	0	0	0	0	FALSE	0.5953060
CCAGGGTCATGGGACAGAAANGG	129S1	3	128016941	128016964	+	0	0	0	26	1	0	1	26	0	1	0	0	0	0	FALSE	0.5525360
CCAGGGTCATTATCCTCAGTNGG	129S1	18	8883016	8883039	+	0	0	1	10	1	0	0	10	0	3	0	0	0	0	FALSE	0.5675680
CCAGGGTCATTCATTTTCCANGG	129S1	2	40847248	40847271	+	0	0	4	34	1	0	4	30	1	1	0	0	0	0	FALSE	0.4147500
CCAGGGTCCAACACTGATAGNGG	B6	14	33839994	33840017	+	0	0	1	3	1	0	1	3	0	1	0	0	0	0	FALSE	0.5957230
CCAGGGTCCAAGTGCAAAGGNGG	129S1	8	43305911	43305934	+	0	0	1	18	1	0	1	18	1	1	0	0	0	0	FALSE	0.5495760
CCAGGGTCCACTCGAGGGAGNGG	129S1	4	106859178	106859201	+	0	0	0	10	1	0	0	9	0	0	0	0	1	0	FALSE	0.5179810
CCAGGGTCCACTTTTTCTCCNGG	129S1	4	48645645	48645668	+	0	0	4	13	1	0	4	12	0	2	0	0	0	0	FALSE	0.2689160
CCAGGGTCCCAGTGTACTCANGG	129S1	2	118477131	118477154	+	0	0	0	25	1	0	0	26	0	3	0	0	0	0	FALSE	0.6391190
CCAGGGTCCCATGGTCCCTCNGG	129S1	13	21319410	21319433	+	0	0	4	17	1	0	3	16	0	2	0	0	0	0	FALSE	0.3638340	Olfr263
CCAGGGTCCCTGTGCCTTAANGG	129S1	17	27088882	27088905	+	0	0	0	15	1	0	0	16	0	1	0	0	1	0	FALSE	0.1922990
CCAGGGTCCCTTTGGATTAANGG	129S1	7	82092951	82092974	+	0	0	1	7	1	0	0	8	0	2	0	0	0	0	FALSE	0.1923530
CCAGGGTCCTCCAAAGTGCCNGG	B6	5	114691234	114691257	+	0	0	5	24	1	0	5	24	0	0	0	0	1	0	FALSE	0.5274150
CCAGGGTCCTCTGCCAGAGANGG	129S1	14	34393161	34393184	+	0	0	8	53	1	0	7	51	0	2	0	0	0	0	FALSE	0.5731130
CCAGGGTCCTGAGATGGGCANGG	129S1	4	136266810	136266833	+	0	0	1	33	1	0	1	36	0	3	0	0	0	0	FALSE	0.5898810
CCAGGGTCCTGAGGGAAGGANGG	129S1	7	81048232	81048255	+	0	0	5	48	1	0	6	49	1	2	0	0	0	0	FALSE	0.5570440
CCAGGGTCCTGCCTTCATCCNGG	B6	17	27098675	27098698	+	0	0	0	23	1	0	0	25	0	0	0	0	0	1	FALSE	0.4339630
CCAGGGTCCTTCCAGAAATTNGG	B6	8	88440809	88440832	+	0	0	0	11	1	0	0	11	1	1	0	0	0	0	FALSE	0.3366790
CCAGGGTCCTTTAAACAGGGNGG	129S1	5	81075589	81075612	+	0	0	0	6	1	0	0	6	0	1	0	0	0	1	FALSE	0.5250130
CCAGGGTCGGTCGGGAGTGANGG	B6	1	170586671	170586694	+	0	0	0	5	1	0	1	4	0	1	0	0	0	1	FALSE	0.5435530
CCAGGGTCGTGGAGGAGGCCNGG	129S1	4	136424666	136424689	+	0	0	1	21	1	0	0	22	0	3	0	0	0	0	FALSE	0.4476770
CCAGGGTCTACAATGGGACANGG	129S1	8	74935426	74935449	+	0	0	1	8	1	0	1	8	1	2	0	0	0	0	FALSE	0.6541390
CCAGGGTCTAGCCTCCCGCANGG	129S1	3	128113349	128113372	+	0	0	0	8	1	0	0	8	0	1	0	0	1	0	FALSE	0.6234220
CCAGGGTCTATCCAGAGTCANGG	129S1	1	45242894	45242917	+	0	0	0	16	1	0	1	14	1	1	0	0	0	1	FALSE	0.6240840
CCAGGGTCTATGTTGATGTCNGG	B6	2	51542303	51542326	+	0	0	0	24	1	0	0	24	1	1	0	0	0	0	FALSE	0.2937170
CCAGGGTCTATTCTGTCTTTNGG	B6	8	108555233	108555256	+	0	0	0	11	1	0	0	12	0	1	0	0	0	0	FALSE	0.3504640
CCAGGGTCTCAGAATAAAATNGG	B6	15	34023328	34023351	+	0	0	3	22	1	0	2	22	0	2	0	0	0	0	FALSE	0.5158720
CCAGGGTCTCGGGAACTTCANGG	129S1	17	45341885	45341908	+	0	0	1	11	1	0	1	10	0	2	0	0	0	0	FALSE	0.4200130
CCAGGGTCTCTACCCTGGCANGG	129S1	12	71006318	71006341	+	0	0	0	15	1	0	0	14	0	1	0	0	1	0	FALSE	0.6010010
CCAGGGTCTCTGTGGCATTTNGG	B6	1	188448269	188448292	+	0	0	6	34	1	0	5	33	0	2	0	0	0	0	FALSE	0.0297656
CCAGGGTCTGCACAACACAGNGG	129S1	18	83132977	83133000	+	0	0	2	13	1	0	1	13	0	2	0	0	0	0	FALSE	0.7826010
CCAGGGTCTGCATGACACAGNGG	B6	18	83132977	83133000	+	0	0	1	28	1	0	0	27	0	2	0	0	0	0	FALSE	0.7557410
CCAGGGTCTGGAAGGCAGGCNGG	B6	14	54445602	54445625	+	0	0	5	54	1	0	6	54	1	2	0	0	0	0	FALSE	0.4769250
CCAGGGTCTGTATTCATTCCNGG	B6	16	84255606	84255629	+	0	0	4	29	1	0	4	30	0	1	0	0	0	0	FALSE	0.3342300
CCAGGGTCTGTTACATATCANGG	129S1	14	9606401	9606424	+	0	0	1	13	1	0	0	12	0	2	0	0	0	0	FALSE	0.3940500
CCAGGGTCTGTTACATTCCANGG	B6	14	9606401	9606424	+	0	0	1	11	1	0	0	11	0	2	0	0	0	0	FALSE	0.3959050
CCAGGGTCTGTTTATTCTTANGG	129S1	7	45881817	45881840	+	0	0	0	12	1	0	0	12	1	1	0	0	1	1	FALSE	0.2871330
CCAGGGTCTTCAGTAGTGTCNGG	B6	2	144566399	144566422	+	0	0	2	16	1	0	2	16	1	1	0	0	0	0	FALSE	0.4778330
CCAGGGTCTTCCTTAACTGTNGG	B6	4	148337599	148337622	+	0	0	0	7	1	0	0	6	0	0	0	0	0	1	FALSE	0.4768340
CCAGGGTCTTGAGGTCTTGANGG	129S1	4	133223505	133223528	+	0	0	12	126	1	0	11	124	0	1	0	0	1	0	FALSE	0.4002170
CCAGGGTCTTGGCAGGGCTGNGG	B6	15	74383261	74383284	+	0	0	3	34	1	0	2	34	0	2	0	0	0	0	FALSE	0.4089070
CCAGGGTCTTGGCCTGACTCNGG	129S1	5	93078081	93078104	+	0	0	3	16	1	0	1	16	0	2	0	0	0	0	FALSE	0.4021040
CCAGGGTCTTTCTTTCTACTNGG	B6	18	5483521	5483544	+	0	0	0	23	1	0	0	21	0	0	0	0	0	1	FALSE	0.4406530
CCAGGGTGAAAAGAATAATANGG	129S1	8	41558598	41558621	+	0	0	0	13	1	0	0	13	0	1	0	0	0	0	FALSE	0.4712610
CCAGGGTGAACGAAGCTCTGNGG	B6	9	107666020	107666043	+	0	0	1	19	1	0	0	18	0	2	0	0	0	0	FALSE	0.7047920
CCAGGGTGAAGAAAAGAACANGG	129S1	9	56799812	56799835	+	0	0	1	40	1	0	1	39	0	1	0	0	0	0	FALSE	0.6258670
CCAGGGTGAAGGGACCAGAANGG	B6	8	71559277	71559300	+	0	0	2	12	1	0	2	13	0	1	0	0	0	0	FALSE	0.5797710
CCAGGGTGAATACATGCATGNGG	B6	1	174442779	174442802	+	0	0	0	12	1	0	0	12	0	1	0	0	0	0	FALSE	0.6902020
CCAGGGTGAATCAACCCCTGNGG	129S1	4	152624832	152624855	+	0	0	2	5	1	0	1	5	0	2	0	0	0	0	FALSE	0.6875400
CCAGGGTGAATCAGCCTCTGNGG	B6	4	152624832	152624855	+	0	0	2	17	1	0	1	14	0	2	0	0	0	0	FALSE	0.5356630
CCAGGGTGACACCGCGGTAGNGG	B6	15	74065982	74066005	+	0	0	1	4	1	0	0	4	0	2	0	0	0	0	FALSE	0.5123640
CCAGGGTGACACCTTGGTAGNGG	129S1	15	74065982	74066005	+	0	0	2	10	1	0	1	11	0	2	0	0	0	0	FALSE	0.5422220
CCAGGGTGACACTCTTGGCCNGG	B6	1	29675721	29675744	+	0	0	4	13	1	0	4	13	0	1	0	0	0	0	FALSE	0.4493540
CCAGGGTGACAGTGACTGCCNGG	B6	1	135441658	135441681	+	0	0	1	22	1	0	1	22	0	0	0	0	0	1	FALSE	0.4971870
CCAGGGTGACATGCAGCCTCNGG	129S1	13	103079917	103079940	+	0	0	1	22	1	0	1	20	0	0	0	0	0	1	FALSE	0.3905380
CCAGGGTGACTTATTTTCCGNGG	B6	4	133869840	133869863	+	0	0	1	3	1	0	0	3	0	3	0	0	0	0	FALSE	0.5854780
CCAGGGTGAGACAGGTTCCANGG	B6	1	125810229	125810252	+	0	0	5	19	1	0	4	20	0	2	0	0	0	0	FALSE	0.5924920
CCAGGGTGAGAGCAAGAGGCNGG	B6	14	54748227	54748250	+	0	0	4	29	1	0	4	29	0	1	0	0	0	1	FALSE	0.5220890
CCAGGGTGAGAGCGCAGTTGNGG	B6	8	4819572	4819595	+	0	0	1	7	1	0	1	5	0	3	0	0	0	0	FALSE	0.4773830
CCAGGGTGAGCAGCTTTGTGNGG	B6	19	47573732	47573755	+	0	0	1	22	1	0	1	25	0	2	0	0	0	0	FALSE	0.5366540
CCAGGGTGAGGCTAAATTCANGG	129S1	1	185581094	185581117	+	0	0	0	10	1	0	0	11	0	1	0	0	0	0	FALSE	0.5268190
CCAGGGTGAGGGGAGGTGAANGG	129S1	1	187521880	187521903	+	0	0	2	76	1	0	1	78	0	2	0	0	0	0	FALSE	0.4974280
CCAGGGTGAGTGAGCAGAGANGG	129S1	18	32093225	32093248	+	0	0	3	51	1	0	3	52	0	1	0	0	0	0	FALSE	0.4775490
CCAGGGTGATAGACGGAGGGNGG	129S1	17	71278433	71278456	+	0	0	1	21	1	0	1	19	1	3	0	0	0	0	FALSE	0.6288290
CCAGGGTGATGAACGACTGGNGG	B6	19	47685908	47685931	+	0	0	0	4	1	0	0	5	0	0	0	0	0	1	FALSE	0.6656810
CCAGGGTGATTCGGAGGAGTNGG	129S1	4	135778040	135778063	+	0	0	0	9	1	0	0	9	1	1	0	0	0	0	FALSE	0.4861870	Rpl11
CCAGGGTGATTGTGTGTGTGNGG	129S1	1	89861314	89861337	+	0	0	8	155	1	0	6	144	1	1	0	0	0	0	FALSE	0.5069620
CCAGGGTGCAATAGAACTGGNGG	B6	8	39348932	39348955	+	0	0	1	8	1	0	0	8	0	2	0	0	0	0	FALSE	0.6434070
CCAGGGTGCAGATGCAACCCNGG	129S1	12	28878987	28879010	+	0	0	2	15	1	0	2	14	1	1	0	0	0	0	FALSE	0.5664050
CCAGGGTGCAGTATAACTGGNGG	129S1	8	39348932	39348955	+	0	0	1	7	1	0	0	6	0	2	0	0	0	0	FALSE	0.6984000
CCAGGGTGCATTTCTCTGTGNGG	129S1	1	137051500	137051523	+	0	0	2	19	1	0	2	20	0	0	0	0	1	0	FALSE	0.5894890
CCAGGGTGCCATGGTCTCTGNGG	129S1	6	137276749	137276772	+	0	0	1	21	1	0	1	22	0	4	0	0	0	0	FALSE	0.5774930
CCAGGGTGCCCCACAAGGCANGG	B6	2	77413910	77413933	+	0	0	7	23	1	0	7	23	0	0	0	0	0	1	FALSE	0.5887810
CCAGGGTGCCTGAACCATCCNGG	129S1	4	140827166	140827189	+	0	0	1	8	1	0	1	8	0	0	0	0	0	1	FALSE	0.5075140
CCAGGGTGCCTTACTTTCCGNGG	129S1	4	133869840	133869863	+	0	0	1	2	1	0	0	2	0	3	0	0	0	0	FALSE	0.5737750
CCAGGGTGCGGAGTACGCCCNGG	129S1	6	125624589	125624612	+	0	0	1	5	1	0	0	4	0	2	0	0	0	0	FALSE	0.5339140
CCAGGGTGCTACTCAACCCANGG	B6	19	59536604	59536627	+	0	0	1	4	1	0	0	4	0	2	0	0	0	0	FALSE	0.6289820
CCAGGGTGCTAGGGTCACAGNGG	129S1	5	136877909	136877932	+	0	0	3	37	1	0	3	36	0	1	0	0	0	0	FALSE	0.6950850
CCAGGGTGCTCTAGGCCAGANGG	129S1	5	116097647	116097670	+	0	0	0	12	1	0	0	13	1	2	0	0	0	0	FALSE	0.5816040
CCAGGGTGCTCTGAGGAGCCNGG	129S1	15	34884738	34884761	+	0	0	9	231	1	0	9	229	0	0	0	0	1	0	FALSE	0.4932550
CCAGGGTGCTCTGTGACGACNGG	B6	3	153655960	153655983	+	0	0	2	13	1	0	2	13	1	2	0	0	0	0	FALSE	0.5125620
CCAGGGTGCTGTGTTTGTCCNGG	129S1	14	13140248	13140271	+	0	0	1	28	1	0	0	30	1	1	0	0	0	0	FALSE	0.3573120
CCAGGGTGCTTAGAGAGTGGNGG	B6	5	41581656	41581679	+	0	0	0	13	1	0	0	13	0	0	0	0	0	1	FALSE	0.6571630
CCAGGGTGCTTGCTGGAGAANGG	129S1	16	59630981	59631004	+	0	0	1	26	1	0	1	24	0	0	0	0	0	1	FALSE	0.5003970
CCAGGGTGGAAAGGGCACATNGG	B6	11	72769500	72769523	+	0	0	1	16	1	0	0	15	0	2	0	0	0	0	FALSE	0.5139770
CCAGGGTGGAAGAGCATTCCNGG	B6	3	113830479	113830502	+	0	0	1	26	1	0	1	28	1	1	0	0	0	0	FALSE	0.3308700
CCAGGGTGGAAGGAAGGAGANGG	129S1	3	27168818	27168841	+	0	0	24	184	1	0	25	174	0	1	0	0	0	0	FALSE	0.5507740
CCAGGGTGGAAGGGAGGATANGG	B6	8	82843190	82843213	+	0	0	8	115	1	0	7	118	0	3	0	0	0	0	FALSE	0.4310270
CCAGGGTGGACTGCAGAGTGNGG	129S1	4	134417414	134417437	+	0	0	1	58	1	0	0	57	0	2	0	0	0	0	FALSE	0.6198850
CCAGGGTGGAGGGGATTCTCNGG	129S1	13	76264135	76264158	+	0	0	3	30	1	0	2	29	0	2	0	0	0	0	FALSE	0.3493660
CCAGGGTGGATACGCCTGTGNGG	129S1	9	59024133	59024156	+	0	0	1	5	1	0	0	5	0	2	0	0	0	1	FALSE	0.6923880
CCAGGGTGGATTGGTTCTTTNGG	129S1	8	29765284	29765307	+	0	0	3	22	1	0	2	23	0	3	0	0	0	0	FALSE	0.2602450
CCAGGGTGGCACTTTGCCCCNGG	129S1	7	93219879	93219902	+	0	0	6	28	1	0	5	28	0	0	0	0	0	1	FALSE	0.5081350
CCAGGGTGGCCTGGGGGGTTNGG	129S1	5	89884152	89884175	+	0	0	3	26	1	0	2	25	0	0	0	0	1	0	FALSE	0.1726060
CCAGGGTGGCCTGGGGGTTGNGG	B6	5	89884152	89884175	+	0	0	6	74	1	0	5	76	0	0	0	0	1	0	FALSE	0.2401510
CCAGGGTGGCCTTTAGCACTNGG	B6	14	118004866	118004889	+	0	0	7	30	1	0	6	30	0	2	0	0	0	0	FALSE	0.3853130
CCAGGGTGGCTCAGGTTGGCNGG	B6	7	36549199	36549222	+	0	0	0	21	1	0	0	20	0	2	0	0	0	0	FALSE	0.3543660
CCAGGGTGGGAGACTGGAGTNGG	B6	1	68717998	68718021	+	0	0	5	65	1	0	5	70	0	0	0	0	1	0	FALSE	0.5568700
CCAGGGTGGGAGTAGGGGGGNGG	B6	15	99718016	99718039	+	0	0	19	274	1	0	19	272	0	2	0	0	0	0	FALSE	0.4082030
CCAGGGTGGGATCGCCATCCNGG	129S1	7	117668122	117668145	+	0	0	0	5	1	0	0	5	0	1	0	0	0	0	FALSE	0.4701590
CCAGGGTGGGCGAAATGCCANGG	B6	18	47190799	47190822	+	0	0	3	19	1	0	3	17	0	3	0	0	0	0	FALSE	0.5957490
CCAGGGTGGGGAAAAGCTTTNGG	B6	8	96719473	96719496	+	0	0	1	27	1	0	2	24	0	3	0	0	0	0	FALSE	0.2722930
CCAGGGTGGGGATAAACCCANGG	129S1	17	75828619	75828642	+	0	0	23	195	1	0	22	189	0	2	0	0	0	0	FALSE	0.6072330
CCAGGGTGGGGTCTGAAGCCNGG	B6	6	90768660	90768683	+	0	0	6	45	1	0	5	47	0	2	0	0	0	0	FALSE	0.3273200
CCAGGGTGGGGTCTTCTTCCNGG	B6	4	136198876	136198899	+	0	0	2	28	1	0	2	29	0	0	0	0	1	0	FALSE	0.2838400
CCAGGGTGGGGTGGGAAAGGNGG	B6	4	141461241	141461264	+	0	0	7	93	1	0	7	93	0	1	0	0	0	0	FALSE	0.3661340
CCAGGGTGGGGTTAGGGGTGNGG	B6	8	31379948	31379971	+	0	0	43	410	1	0	49	409	0	2	0	0	0	0	FALSE	0.2844050
CCAGGGTGGGGTTGTGTCACNGG	B6	17	27519676	27519699	+	0	0	0	12	1	0	0	11	1	1	0	0	0	0	FALSE	0.1530900
CCAGGGTGGGTAAGGTGGGTNGG	129S1	4	124087482	124087505	+	0	0	3	29	1	0	4	30	0	0	0	0	1	0	FALSE	0.4394050
CCAGGGTGGGTAGGTTCTTTNGG	B6	8	29765284	29765307	+	0	0	2	15	1	0	1	16	0	3	0	0	0	0	FALSE	0.2711220
CCAGGGTGGGTATGCCTGTGNGG	B6	9	59024133	59024156	+	0	0	4	21	1	0	3	20	0	2	0	0	0	1	FALSE	0.4855230
CCAGGGTGGGTTCTGGAGCCNGG	129S1	6	90768660	90768683	+	0	0	5	43	1	0	4	44	0	2	0	0	0	0	FALSE	0.3021170
CCAGGGTGGTCAGAGACACCNGG	B6	5	106187868	106187891	+	0	0	2	40	1	0	2	40	1	3	0	0	0	0	FALSE	0.5900480
CCAGGGTGGTCTTTCACTTGNGG	129S1	7	49475989	49476012	+	0	0	1	42	1	0	1	43	0	3	0	0	0	0	FALSE	0.4198180
CCAGGGTGGTGCCATTGGGANGG	B6	6	89056051	89056074	+	0	0	3	32	1	0	2	33	0	0	0	0	1	0	FALSE	0.4838830
CCAGGGTGGTGGAAGGCTTTNGG	129S1	8	96719473	96719496	+	0	0	0	33	1	0	0	32	0	3	0	0	0	0	FALSE	0.2613150
CCAGGGTGGTGGGTGTATATNGG	B6	2	50028401	50028424	+	0	0	3	37	1	0	3	37	1	1	0	0	0	0	FALSE	0.3660520
CCAGGGTGTAAAGCTGCCTTNGG	129S1	6	29177400	29177423	+	0	0	5	179	1	0	5	180	0	1	0	0	0	0	FALSE	0.4848930	Prrt4
CCAGGGTGTAATCAGTCGGGNGG	B6	5	6058097	6058120	+	0	0	1	2	1	0	0	2	0	2	0	0	0	0	FALSE	0.6012550
CCAGGGTGTAATCAGTTAGGNGG	129S1	5	6058097	6058120	+	0	0	1	4	1	0	1	3	0	2	0	0	0	0	FALSE	0.5664420
CCAGGGTGTAGGTGGGATGGNGG	B6	4	136242268	136242291	+	0	0	2	39	1	0	2	37	0	2	0	0	0	0	FALSE	0.3845410
CCAGGGTGTCACAAGATCCCNGG	129S1	18	75843111	75843134	+	0	0	1	9	1	0	1	8	0	0	0	0	1	0	FALSE	0.5352090
CCAGGGTGTCACCAAAAGAGNGG	129S1	6	135326020	135326043	+	0	0	1	13	1	0	1	13	0	3	0	0	0	0	FALSE	0.6537520
CCAGGGTGTCCTGTGATTGGNGG	B6	18	59863191	59863214	+	0	0	13	38	1	0	13	37	0	0	0	0	0	1	FALSE	0.4244430
CCAGGGTGTCGTGGCAGAATNGG	B6	18	12174611	12174634	+	0	0	1	10	1	0	1	10	0	1	0	0	1	0	FALSE	0.4296350
CCAGGGTGTCTGGGATGGGCNGG	B6	7	30425875	30425898	+	0	0	3	24	1	0	3	23	1	2	0	0	0	0	FALSE	0.4883820
CCAGGGTGTGACAGGAGAAGNGG	B6	9	23625087	23625110	+	0	0	1	30	1	0	1	28	0	0	0	0	1	0	FALSE	0.5612920
CCAGGGTGTGACTCCACAACNGG	B6	15	74165414	74165437	+	0	0	1	16	1	0	0	18	0	2	0	0	0	0	FALSE	0.4524420
CCAGGGTGTGAGCAGCACAGNGG	129S1	7	24311556	24311579	+	0	0	3	26	1	0	2	26	0	2	0	0	0	0	FALSE	0.6915050
CCAGGGTGTGAGTTTTTGATNGG	129S1	14	33054818	33054841	+	0	0	0	22	1	0	0	21	1	1	0	0	0	0	FALSE	0.4882910
CCAGGGTGTGCCTTATGTGANGG	B6	18	10534233	10534256	+	0	0	1	13	1	0	0	15	0	2	0	0	0	0	FALSE	0.5571960
CCAGGGTGTGGCTAAGGGAGNGG	B6	17	74772733	74772756	+	0	0	2	39	1	0	2	40	1	2	0	0	0	0	FALSE	0.4555880
CCAGGGTGTGGGGGGGATTCNGG	129S1	14	112182900	112182923	+	0	0	0	25	1	0	0	25	0	1	0	0	1	0	FALSE	0.0402631
CCAGGGTGTGGGGGTGGGCCNGG	B6	14	14355109	14355132	+	0	0	12	129	1	0	11	139	0	2	0	0	0	0	FALSE	0.2651500
CCAGGGTGTGGTCGGAGACTNGG	129S1	11	116814187	116814210	+	0	0	1	10	1	0	1	10	0	2	0	0	0	0	FALSE	0.4237060	Mgat5b
CCAGGGTGTGTGGACTGGTGNGG	B6	4	84593712	84593735	+	0	0	3	24	1	0	1	25	0	2	0	0	0	0	FALSE	0.6289720
CCAGGGTGTGTTCAATCCACNGG	129S1	6	111435157	111435180	+	0	0	1	7	1	0	1	6	0	0	0	0	1	0	FALSE	0.4663790
CCAGGGTGTTCTCCCTGGAANGG	B6	8	91903464	91903487	+	0	0	0	14	1	0	0	14	0	0	0	0	1	0	FALSE	0.4350190
CCAGGGTGTTGAGTGTGTAANGG	129S1	14	13142025	13142048	+	0	0	2	28	1	0	3	26	0	6	0	0	0	0	TRUE	0.6317760
CCAGGGTGTTGAGTGTGTCCNGG	129S1	14	13144004	13144027	+	0	0	22	96	1	0	21	91	0	4	0	0	0	0	TRUE	0.3916620
CCAGGGTGTTGGAAGTACCCNGG	B6	14	36761130	36761153	+	0	0	0	15	1	0	0	15	0	0	0	0	0	1	FALSE	0.6107440
CCAGGGTGTTTCCTGGGGGGNGG	B6	9	58272160	58272183	+	0	0	6	43	1	0	5	50	0	0	0	0	0	1	FALSE	0.3241800
CCAGGGTGTTTGCACAACTGNGG	129S1	8	11119404	11119427	+	0	0	4	16	1	0	3	15	0	2	0	0	0	0	FALSE	0.5903470
CCAGGGTGTTTTGCCTAACCNGG	B6	1	184557784	184557807	+	0	0	0	9	1	0	0	8	0	2	0	0	0	0	FALSE	0.4234220
CCAGGGTTAAAAGTCTTCTANGG	B6	2	171409425	171409448	+	0	0	1	5	1	0	1	4	0	1	0	0	0	0	FALSE	0.5312010
CCAGGGTTAAATGAGCAGTANGG	B6	19	50729386	50729409	+	0	0	1	22	1	0	1	21	0	0	0	0	0	1	FALSE	0.5506140
CCAGGGTTAAATGTGGGCCTNGG	129S1	14	7853677	7853700	+	0	0	0	21	1	0	0	21	0	0	0	0	1	0	FALSE	0.5052500
CCAGGGTTAATTTCTACTGANGG	B6	19	50916914	50916937	+	0	0	1	9	1	0	1	9	1	3	0	0	0	0	FALSE	0.5850950
CCAGGGTTACAGATAGGCCTNGG	B6	11	121365124	121365147	+	0	0	2	10	1	0	2	8	0	1	0	0	0	0	FALSE	0.5444180
CCAGGGTTACTGACATAGGANGG	B6	8	12210927	12210950	+	0	0	1	15	1	0	1	15	0	1	0	0	0	0	FALSE	0.5196050
CCAGGGTTAGAGCATCCTTGNGG	B6	4	95000972	95000995	+	0	0	2	11	1	0	2	11	0	0	0	0	1	0	FALSE	0.6054670
CCAGGGTTAGGAGAGGATAGNGG	B6	13	98540214	98540237	+	0	0	2	34	1	0	1	35	0	2	0	0	0	0	FALSE	0.4982350
CCAGGGTTAGTGGGAAAAAANGG	129S1	7	70610909	70610932	+	0	0	18	249	1	0	17	240	0	3	0	0	0	0	FALSE	0.1933300
CCAGGGTTATCAATATTATANGG	129S1	12	115005052	115005075	+	0	0	1	10	1	0	1	7	1	1	0	0	0	0	FALSE	0.3095870
CCAGGGTTCACACACACAGCNGG	129S1	9	58751005	58751028	+	0	0	1	23	1	0	1	24	0	2	0	0	0	0	FALSE	0.5581790
CCAGGGTTCAGGAGAGGCAGNGG	B6	5	23990325	23990348	+	0	0	2	41	1	0	1	45	0	0	0	0	0	1	FALSE	0.4613630
CCAGGGTTCCAGCTTGTGTCNGG	B6	9	57991341	57991364	+	0	0	1	20	1	0	1	21	0	1	0	0	0	0	FALSE	0.4199160
CCAGGGTTCCCCGGGGCTCANGG	B6	10	14535378	14535401	+	0	0	1	16	1	0	1	16	0	1	0	0	0	0	FALSE	0.4594070
CCAGGGTTCCGGGGACAGCCNGG	129S1	5	24927821	24927844	+	0	0	0	15	1	0	0	16	0	0	0	0	1	0	FALSE	0.4985180
CCAGGGTTCTGCCGGGGCATNGG	B6	5	25847307	25847330	+	0	0	1	7	1	0	0	7	0	2	0	0	0	0	FALSE	0.2778350
CCAGGGTTCTGCCTCACACCNGG	129S1	2	37768786	37768809	+	0	0	3	26	1	0	2	25	0	2	0	0	0	0	FALSE	0.3201590
CCAGGGTTCTGTCTAACATTNGG	B6	10	12189811	12189834	+	0	0	4	20	1	0	3	23	0	2	0	0	0	0	FALSE	0.3162220
CCAGGGTTCTGTCTCACGTTNGG	129S1	10	12189811	12189834	+	0	0	2	19	1	0	1	17	0	2	0	0	0	0	FALSE	0.3795870
CCAGGGTTCTGTTATAAGATNGG	129S1	19	59495576	59495599	+	0	0	1	14	1	0	1	13	1	1	0	0	0	1	FALSE	0.4005450
CCAGGGTTGACACCCACGGGNGG	129S1	12	29076602	29076625	+	0	0	1	5	1	0	0	5	0	2	0	0	0	0	FALSE	0.6379150
CCAGGGTTGACATCCACAGGNGG	B6	12	29076602	29076625	+	0	0	1	10	1	0	0	10	0	2	0	0	0	0	FALSE	0.6964560
CCAGGGTTGAGTCACACTGTNGG	129S1	5	128506359	128506382	+	0	0	2	12	1	0	2	12	0	3	0	0	0	0	FALSE	0.4865670
CCAGGGTTGCAATGGGTCCTNGG	129S1	14	70298103	70298126	+	0	0	1	14	1	0	1	13	1	1	0	0	0	0	FALSE	0.5273690
CCAGGGTTGCCTGAGATGGANGG	129S1	14	50987716	50987739	+	0	0	0	19	1	0	0	17	0	2	0	0	0	0	FALSE	0.4136620
CCAGGGTTGGCCCCTCATGANGG	129S1	8	8135786	8135809	+	0	0	2	1	1	0	2	1	0	2	0	0	0	1	FALSE	0.3568840
CCAGGGTTGGGCCACAGTGTNGG	B6	5	128506359	128506382	+	0	0	3	18	1	0	3	20	0	3	0	0	0	0	FALSE	0.3376660
CCAGGGTTGGGCTGCCCTTCNGG	B6	4	153587007	153587030	+	0	0	2	11	1	0	2	11	1	1	0	0	0	0	FALSE	0.0594610
CCAGGGTTGGGGCAGAGACGNGG	B6	17	23777376	23777399	+	0	0	2	21	1	0	2	20	0	0	0	0	0	1	FALSE	0.4162870
CCAGGGTTGGTCTTCCTACTNGG	129S1	6	135224717	135224740	+	0	0	1	12	1	0	1	11	0	1	0	0	0	0	FALSE	0.3753150
CCAGGGTTGGTGGAAAATCTNGG	B6	7	100995686	100995709	+	0	0	1	29	1	0	1	28	1	1	0	0	0	0	FALSE	0.4179450	Stard10
CCAGGGTTGTGAGAGGGAACNGG	B6	18	41955869	41955892	+	0	0	3	30	1	0	3	31	0	0	0	0	1	0	FALSE	0.4235960
CCAGGGTTGTGCAAGCCAAGNGG	B6	14	70546344	70546367	+	0	0	2	5	1	0	2	5	0	1	0	0	0	0	FALSE	0.6492190
CCAGGGTTTAAGTAGTGCTGNGG	129S1	15	25172598	25172621	+	0	0	4	25	1	0	2	26	0	2	0	0	0	0	FALSE	0.6281680
CCAGGGTTTAAGTGCTGCTGNGG	B6	15	25172598	25172621	+	0	0	1	29	1	0	0	30	0	2	0	0	0	0	FALSE	0.5275140
CCAGGGTTTAATCCTTGGTANGG	129S1	9	65672778	65672801	+	0	0	0	7	1	0	1	6	0	2	0	0	0	0	FALSE	0.5543940
CCAGGGTTTAGTAGAACAGCNGG	129S1	15	74725049	74725072	+	0	0	3	6	1	0	2	6	0	2	0	0	0	0	FALSE	0.4739930
CCAGGGTTTATACAGTGCCANGG	B6	2	155162199	155162222	+	0	0	1	19	1	0	0	18	0	0	0	0	0	1	FALSE	0.6467620
CCAGGGTTTATACAGTGCTGNGG	129S1	2	155162199	155162222	+	0	0	5	71	1	0	5	72	0	0	0	0	0	1	FALSE	0.6751710
CCAGGGTTTATGGAGTGTCCNGG	B6	12	28065245	28065268	+	0	0	1	11	1	0	1	11	0	0	0	0	0	1	FALSE	0.5059930
CCAGGGTTTCATGGGGTCACNGG	B6	6	20620423	20620446	+	0	0	3	10	1	0	2	12	0	2	0	0	1	0	FALSE	0.2746630
CCAGGGTTTCATGGGGTGATNGG	129S1	6	20620423	20620446	+	0	0	3	19	1	0	2	20	0	2	0	0	1	0	FALSE	0.2720890
CCAGGGTTTCCCTGTCCCAANGG	129S1	8	4678460	4678483	+	0	0	1	12	1	0	0	12	0	2	0	0	0	0	FALSE	0.6051200	Zfp958
CCAGGGTTTCCGAGGATGGANGG	129S1	18	75531088	75531111	+	0	0	0	11	1	0	0	9	0	3	0	0	0	0	FALSE	0.5175540
CCAGGGTTTGAACACAGAGGNGG	B6	13	53801304	53801327	+	0	0	0	13	1	0	1	11	0	0	0	0	1	0	FALSE	0.6326580
CCAGGGTTTGAATCCCAGCCNGG	129S1	2	127717145	127717168	+	0	0	7	39	1	0	7	39	1	3	0	0	0	0	FALSE	0.4707460
CCAGGGTTTGAGAGATATAGNGG	B6	3	76449777	76449800	+	0	0	58	790	1	0	58	806	0	2	0	0	0	0	FALSE	0.5927670
CCAGGGTTTGGAGATGCGTANGG	B6	10	126821168	126821191	+	0	0	0	9	1	0	0	9	1	3	0	0	0	0	FALSE	0.6034920
CCAGGGTTTGGGGGGTGGGTNGG	129S1	6	18519169	18519192	+	0	0	14	175	1	0	13	172	0	1	0	0	0	1	FALSE	0.4325630
CCAGGGTTTGGTAAATTGGTNGG	129S1	14	73592282	73592305	+	0	0	0	15	1	0	0	13	0	0	0	0	0	1	FALSE	0.4567260
CCAGGGTTTGGTAAGGAGTGNGG	129S1	7	17969794	17969817	+	0	0	2	18	1	0	2	17	0	1	0	0	0	0	FALSE	0.5330920
CCAGGGTTTTAAACATCATTNGG	129S1	17	25412219	25412242	+	0	0	1	8	1	0	0	7	0	2	0	0	0	0	FALSE	0.2729350
CCAGGGTTTTAACGCATGCTNGG	B6	6	120670588	120670611	+	0	0	2	17	1	0	2	16	0	0	0	0	0	1	FALSE	0.5116640
CCAGGGTTTTAAGAGTTGGTNGG	B6	5	44780553	44780576	+	0	0	2	16	1	0	1	16	0	2	0	0	0	0	FALSE	0.5546980
CCAGGGTTTTCTCTCTGGCTNGG	B6	17	45342917	45342940	+	0	0	2	26	1	0	1	28	0	0	0	0	0	1	FALSE	0.3775310
CCAGGGTTTTCTCTGGTGAGNGG	B6	17	57934574	57934597	+	0	0	3	16	1	0	2	16	0	2	0	0	0	0	FALSE	0.5510410
CCAGGGTTTTGAAGTTGACANGG	129S1	18	74031991	74032014	+	0	0	1	9	1	0	1	10	0	1	0	0	0	0	FALSE	0.4683540
CCAGGGTTTTGCCCAACACCNGG	129S1	14	43933239	43933262	+	0	0	1	45	1	0	1	46	0	1	0	0	0	1	TRUE	0.2837640
CCAGGGTTTTGGACACTCTCNGG	B6	12	115208053	115208076	+	0	0	9	24	1	0	10	28	0	4	0	0	0	0	TRUE	0.3853110
CCAGGGTTTTTCACTAAAGCNGG	129S1	X	134275823	134275846	+	0	0	4	51	1	0	5	51	0	0	0	0	0	1	FALSE	0.3663380
CCAGGGTTTTTGGCTAAGGCNGG	B6	18	60523155	60523178	+	0	0	0	13	1	0	0	11	0	0	0	0	0	1	FALSE	0.4834080	Iigp1
CCAGGTAAAAACCAAGGCCCNGG	129S1	6	120517346	120517369	+	0	0	1	13	1	0	1	15	0	1	0	0	0	1	FALSE	0.5392560
CCAGGTAAAAGCTGACCAACNGG	129S1	2	169952227	169952250	+	0	0	2	37	1	0	2	37	0	1	0	0	0	0	FALSE	0.4742170	Zfp217
CCAGGTAAAATGGGAAAGCTNGG	129S1	13	11233702	11233725	+	0	0	2	17	1	0	2	15	0	3	0	0	0	0	FALSE	0.4548260
CCAGGTAAACACTTTACCACNGG	B6	1	170849772	170849795	+	0	0	4	35	1	0	4	36	1	1	0	0	0	0	FALSE	0.4924000
CCAGGTAAACATCCTCGGTANGG	B6	2	120253569	120253592	+	0	0	1	5	1	0	0	5	0	2	0	0	0	0	FALSE	0.5264360	Ganc
CCAGGTAAACCATGTGGCAGNGG	129S1	4	77921888	77921911	+	0	0	0	14	1	0	0	14	0	2	0	0	1	0	FALSE	0.5310790
CCAGGTAAACCCTATGTGACNGG	B6	7	63575371	63575394	+	0	0	0	7	1	0	0	8	0	0	0	0	0	1	FALSE	0.5337050
CCAGGTAAACGGTGTATGGCNGG	B6	8	40624460	40624483	+	0	0	1	3	1	0	0	3	0	2	0	0	0	0	FALSE	0.4641080
CCAGGTAAACGGTGTGCGGCNGG	129S1	8	40624460	40624483	+	0	0	1	2	1	0	0	2	0	2	0	0	0	0	FALSE	0.4146270
CCAGGTAAACTTCTTGTCCCNGG	129S1	7	37730720	37730743	+	0	0	2	8	1	0	2	7	0	2	0	0	0	0	FALSE	0.5361620
CCAGGTAAAGAAAGGAATTCNGG	129S1	6	111304933	111304956	+	0	0	2	34	1	0	2	34	1	2	0	0	0	0	FALSE	0.3544390
CCAGGTAAAGCCTATGTAGCNGG	B6	16	56629936	56629959	+	0	0	1	6	1	0	0	7	0	2	0	0	0	0	FALSE	0.5240480
CCAGGTAAAGGATGTTAGAANGG	B6	13	69411298	69411321	+	0	0	2	11	1	0	1	12	0	2	0	0	0	0	FALSE	0.5167780
CCAGGTAAAGGGCTTGACTGNGG	B6	3	135857602	135857625	+	0	0	0	8	1	0	0	8	0	1	0	0	0	0	FALSE	0.6787260
CCAGGTAAAGTCCATCCCATNGG	129S1	8	88896740	88896763	+	0	0	0	17	1	0	0	17	1	2	0	0	0	0	FALSE	0.5513830
CCAGGTAAAGTCTACGTAGCNGG	129S1	16	56629936	56629959	+	0	0	1	3	1	0	0	3	0	2	0	0	0	0	FALSE	0.5383680
CCAGGTAAAGTTAAAAGAAGNGG	129S1	8	109371974	109371997	+	0	0	1	27	1	0	1	26	0	3	0	0	0	0	FALSE	0.6226700
CCAGGTAAATACACACATGCNGG	129S1	12	117199299	117199322	+	0	0	1	32	1	0	1	32	1	2	0	0	0	0	FALSE	0.5962620
CCAGGTAAATGGATGAGGTGNGG	B6	19	17320954	17320977	+	0	0	2	13	1	0	2	13	0	0	0	0	1	0	FALSE	0.6387520
CCAGGTAAATTTCCAGCAAGNGG	B6	9	62366236	62366259	+	0	0	0	19	1	0	0	19	0	1	0	0	0	0	FALSE	0.6218020
CCAGGTAACAGTCTGTCACANGG	B6	4	37080098	37080121	+	0	0	1	22	1	0	0	23	1	1	0	0	0	0	FALSE	0.6477520
CCAGGTAACCATCCTGTTTGNGG	129S1	4	129197109	129197132	+	0	0	1	6	1	0	1	7	0	1	0	0	0	0	FALSE	0.4760710
CCAGGTAACCATGGAGGGGGNGG	B6	18	73760042	73760065	+	0	0	4	20	1	0	4	22	0	0	0	0	0	1	FALSE	0.3214640
CCAGGTAACGTGTGGGGGGGNGG	B6	15	34206748	34206771	+	0	0	3	36	1	0	3	33	0	2	0	0	1	0	FALSE	0.2093510
CCAGGTAACTGCCTTCCTCCNGG	B6	18	60571128	60571151	+	0	0	1	26	1	0	1	28	1	1	0	0	0	0	FALSE	0.4496570
CCAGGTAACTGTGGGTCTTANGG	B6	4	141034149	141034172	+	0	0	1	8	1	0	1	8	0	0	0	0	0	1	FALSE	0.3878700
CCAGGTAAGACCCAGGCTAGNGG	129S1	17	24898352	24898375	+	0	0	2	10	1	0	2	10	1	1	0	0	0	0	FALSE	0.6249310	Zfp598
CCAGGTAAGATGTGCAATAGNGG	B6	11	18426191	18426214	+	0	0	3	11	1	0	3	11	1	1	0	0	0	0	FALSE	0.4731470
CCAGGTAAGCACAGCTGGGANGG	129S1	6	10801886	10801909	+	0	0	5	26	1	0	5	27	0	2	0	0	0	0	FALSE	0.5151020
CCAGGTAAGCCTAGAGCTCCNGG	B6	11	99550444	99550467	+	0	0	1	28	1	0	1	32	0	2	0	0	0	0	FALSE	0.4300360
CCAGGTAAGGAACTCCTGCTNGG	B6	7	18858650	18858673	+	0	0	0	7	1	0	0	7	0	1	0	0	0	0	FALSE	0.5416480
CCAGGTAAGGGAGATGCCAGNGG	129S1	15	17379540	17379563	+	0	0	14	96	1	0	13	93	0	3	0	0	0	0	FALSE	0.5917760
CCAGGTAAGTAGGAGGGGGGNGG	B6	1	46861369	46861392	+	0	0	1	50	1	0	1	45	0	0	0	0	0	1	FALSE	0.4336540
CCAGGTAAGTGAACAGAGACNGG	B6	15	84544369	84544392	+	0	0	3	18	1	0	2	18	0	3	0	0	0	0	FALSE	0.4887470
CCAGGTAAGTTGATTTCTTGNGG	B6	3	81713311	81713334	+	0	0	3	13	1	0	3	13	0	0	0	0	1	0	FALSE	0.5108150
CCAGGTAATAATGCTGCCCANGG	B6	1	25353373	25353396	+	0	0	1	19	1	0	1	21	0	0	0	0	0	1	FALSE	0.6302820
CCAGGTAATCCTGAGTCACANGG	129S1	2	52206570	52206593	+	0	0	0	21	1	0	0	18	0	1	0	0	0	0	FALSE	0.5737830
CCAGGTAATGAGACCTCCTGNGG	129S1	9	53950309	53950332	+	0	0	3	4	1	0	2	4	0	2	0	0	0	0	FALSE	0.5798970
CCAGGTAATGCTTCTTTCGTNGG	B6	16	80862042	80862065	+	0	0	1	9	1	0	1	9	0	0	0	0	1	0	FALSE	0.5012390
CCAGGTAATGGCTGGCCGGCNGG	B6	4	148466093	148466116	+	0	0	1	6	1	0	1	6	0	0	0	0	1	0	FALSE	0.3811310
CCAGGTAATGTGACATGGACNGG	129S1	4	118413872	118413895	+	0	0	0	12	1	0	0	12	1	2	0	0	0	0	FALSE	0.5278790
CCAGGTAATGTGGGGGGTGGNGG	129S1	15	34206748	34206771	+	0	0	6	78	1	0	5	81	0	2	0	0	1	0	FALSE	0.1790750
CCAGGTAATTAGCACCAGAANGG	129S1	9	40618613	40618636	+	0	0	1	4	1	0	0	3	0	2	0	0	0	0	FALSE	0.5312350
CCAGGTAATTAGCGACAGAANGG	B6	9	40618613	40618636	+	0	0	1	4	1	0	0	5	0	2	0	0	0	0	FALSE	0.5171100
CCAGGTAATTCTGACGGTTTNGG	129S1	15	43045667	43045690	+	0	0	0	4	1	0	0	3	0	1	0	0	0	0	FALSE	0.2370520
CCAGGTAATTTCTTTTTCATNGG	B6	9	57311154	57311177	+	0	0	2	14	1	0	1	17	0	2	0	0	0	0	FALSE	0.3543130
CCAGGTACAAACTAGAGGCCNGG	129S1	8	5692038	5692061	+	0	0	1	12	1	0	1	13	1	2	0	0	0	0	FALSE	0.5330840
CCAGGTACAAATATACATTANGG	B6	1	81471692	81471715	+	0	0	2	10	1	0	2	11	0	0	0	0	0	1	FALSE	0.4590710
CCAGGTACAATGAATGGCTCNGG	129S1	1	96840002	96840025	+	0	0	1	13	1	0	1	12	0	0	0	0	1	0	FALSE	0.5105790
CCAGGTACACACTGGTGAGTNGG	B6	1	74094564	74094587	+	0	0	1	13	1	0	0	13	0	2	0	0	0	0	FALSE	0.5502820
CCAGGTACAGAACAACAAACNGG	B6	4	125244688	125244711	+	0	0	1	22	1	0	0	21	0	0	0	0	0	1	FALSE	0.4308770
CCAGGTACAGACATAGTTGTNGG	B6	12	114134826	114134849	+	0	0	1	16	1	0	1	15	0	3	0	0	0	0	TRUE	0.5076600
CCAGGTACAGACTGATTCTCNGG	129S1	8	38647971	38647994	+	0	0	2	15	1	0	1	15	0	2	0	0	0	0	FALSE	0.4796720
CCAGGTACAGCTCAGGTTTGNGG	129S1	11	104331511	104331534	+	0	0	1	12	1	0	1	11	0	0	0	0	0	1	FALSE	0.4360180
CCAGGTACAGGGAAGAGACCNGG	B6	7	37666100	37666123	+	0	0	2	30	1	0	2	25	1	4	0	0	0	0	FALSE	0.5593600
CCAGGTACAGGTTCAGATCANGG	129S1	17	55589280	55589303	+	0	0	0	19	1	0	1	19	0	0	0	0	0	1	FALSE	0.5493800
CCAGGTACAGTTGTCAGCCTNGG	129S1	15	98240933	98240956	+	0	0	3	153	1	0	3	153	0	1	0	0	0	0	FALSE	0.5261190
CCAGGTACATAAGGATTTCTNGG	129S1	2	106091501	106091524	+	0	0	2	10	1	0	2	11	0	1	0	0	0	0	FALSE	0.4220550
CCAGGTACATAGAATTCCTGNGG	129S1	9	105194782	105194805	+	0	0	2	11	1	0	2	13	1	1	0	0	0	0	FALSE	0.6549490
CCAGGTACATGATGGATTGANGG	129S1	12	104344056	104344079	+	0	0	2	13	1	0	1	14	0	2	0	0	0	0	FALSE	0.5075250
CCAGGTACCAAGATCCAAACNGG	B6	17	49643798	49643821	+	0	0	2	24	1	0	1	27	0	2	0	0	0	0	FALSE	0.4489750
CCAGGTACCACACTCTCCAGNGG	B6	19	38093140	38093163	+	0	0	1	14	1	0	1	16	1	1	0	0	0	0	FALSE	0.6833970
CCAGGTACCAGCTGCGACATNGG	129S1	17	25123892	25123915	+	0	0	1	12	1	0	0	12	0	2	0	0	0	0	FALSE	0.4105570	Mapk8ip3
CCAGGTACCAGCTGTGGCATNGG	B6	17	25123892	25123915	+	0	0	2	12	1	0	1	12	0	2	0	0	0	0	FALSE	0.4991910	Mapk8ip3
CCAGGTACCCATTCGCCAACNGG	129S1	3	78755782	78755805	+	0	0	0	1	1	0	0	1	0	0	0	0	0	1	FALSE	0.4033930
CCAGGTACCCCCTTGCAGAANGG	129S1	17	27511890	27511913	+	0	0	0	4	1	0	0	4	0	0	0	0	1	0	FALSE	0.5509780
CCAGGTACCGTAGTTAAAACNGG	B6	9	80480850	80480873	+	0	0	87	4789	1	0	82	4813	0	1	0	0	0	0	FALSE	0.4625570
CCAGGTACCTTTCTGAGCACNGG	129S1	3	33907995	33908018	+	0	0	6	23	1	0	6	22	0	0	0	0	1	0	FALSE	0.4600020
CCAGGTACGGGGGCAGGGAGNGG	129S1	8	85121488	85121511	+	0	0	0	51	1	0	1	46	0	2	0	0	1	0	FALSE	0.2602940
CCAGGTACTACTAAGTTAGGNGG	129S1	15	25767164	25767187	+	0	0	1	2	1	0	0	2	0	2	0	0	0	0	FALSE	0.5463000
CCAGGTACTACTAGGTCAGGNGG	B6	15	25767164	25767187	+	0	0	1	5	1	0	0	5	0	2	0	0	0	0	FALSE	0.6133700
CCAGGTACTATGAACTGGGANGG	B6	8	32748739	32748762	+	0	0	2	10	1	0	2	12	0	1	0	0	1	0	FALSE	0.5775510
CCAGGTACTCCAGCTCAGGANGG	129S1	13	103590269	103590292	+	0	0	1	28	1	0	1	26	1	1	0	0	0	0	FALSE	0.6378420
CCAGGTACTCGTCCAGACCGNGG	129S1	3	153665793	153665816	+	0	0	0	2	1	0	0	2	0	0	0	0	0	1	FALSE	0.6824250
CCAGGTACTGAACATCAAGTNGG	B6	4	104059247	104059270	+	0	0	1	4	1	0	0	5	0	2	0	0	0	0	FALSE	0.7010160
CCAGGTACTGAACATCAGGANGG	129S1	4	104059247	104059270	+	0	0	1	12	1	0	0	12	0	2	0	0	0	0	FALSE	0.7143360
CCAGGTACTGAAGTGAGGGGNGG	B6	11	19579510	19579533	+	0	0	0	18	1	0	0	17	1	2	0	0	0	0	FALSE	0.6464960
CCAGGTACTGCCCCCAGGAANGG	129S1	8	14991231	14991254	+	0	0	0	20	1	0	0	18	1	1	0	0	0	0	FALSE	0.5361390
CCAGGTACTGGGGGCCCCGGNGG	129S1	11	88068430	88068453	+	0	0	2	5	1	0	1	3	0	2	0	0	0	0	FALSE	0.3837340
CCAGGTACTGTCCCAGATATNGG	129S1	6	55584628	55584651	+	0	0	0	12	1	0	0	12	0	0	0	0	1	0	FALSE	0.3446080
CCAGGTACTGTGCACCTGCANGG	129S1	6	54973142	54973165	+	0	0	0	11	1	0	0	10	0	0	0	0	0	1	FALSE	0.5699760
CCAGGTACTGTTGGGCAGCANGG	B6	8	11999746	11999769	+	0	0	0	8	1	0	0	9	1	1	0	0	0	0	FALSE	0.5163880
CCAGGTACTTGAAGTCTCCCNGG	B6	11	82995875	82995898	+	0	0	2	11	1	0	1	10	0	2	0	0	0	0	FALSE	0.5410690
CCAGGTAGAACTGTTCCCAANGG	B6	14	37310770	37310793	+	0	0	1	15	1	0	1	15	1	1	0	0	0	0	FALSE	0.6518070
CCAGGTAGAATCAGAGCCCCNGG	129S1	1	172397833	172397856	+	0	0	1	21	1	0	1	22	0	0	0	0	0	1	FALSE	0.5083900
CCAGGTAGACACCAGGAGCTNGG	129S1	17	45245556	45245579	+	0	0	0	19	1	0	0	18	0	1	0	0	0	0	FALSE	0.5850520
CCAGGTAGACCTGCAGGGAANGG	129S1	1	65856431	65856454	+	0	0	1	26	1	0	0	24	0	3	0	0	0	0	FALSE	0.5624420
CCAGGTAGAGAATTTTCAGCNGG	B6	12	88540697	88540720	+	0	0	1	10	1	0	1	10	1	4	0	0	0	0	FALSE	0.5336870
CCAGGTAGAGACTTTGATGCNGG	129S1	12	27658082	27658105	+	0	0	2	11	1	0	1	11	0	2	0	0	0	0	FALSE	0.4798870
CCAGGTAGAGATTAAGCCTCNGG	129S1	8	74348275	74348298	+	0	0	2	10	1	0	1	11	0	2	0	0	0	0	FALSE	0.4850070
CCAGGTAGATGGCCACCTCANGG	129S1	11	101615123	101615146	+	0	0	2	10	1	0	1	9	0	2	0	0	0	0	FALSE	0.6104520
CCAGGTAGATTTATTCATAANGG	129S1	18	31408028	31408051	+	0	0	1	15	1	0	1	16	0	0	0	0	0	1	FALSE	0.4599070
CCAGGTAGCACAGCCTGGCTNGG	129S1	11	118370459	118370482	+	0	0	4	35	1	0	4	34	0	0	0	0	0	1	FALSE	0.4182180
CCAGGTAGCAGAAGATAGGTNGG	B6	2	120660101	120660124	+	0	0	2	20	1	0	2	22	0	3	0	0	0	1	FALSE	0.5892180
CCAGGTAGCCAAAGGGGGGGNGG	B6	15	97197499	97197522	+	0	0	2	39	1	0	3	37	0	0	0	0	0	1	FALSE	0.3648360
CCAGGTAGCCCACTGTAGAANGG	B6	7	106959789	106959812	+	0	0	1	11	1	0	0	11	0	2	0	0	0	0	FALSE	0.6048310
CCAGGTAGCCGGAGCCGGCCNGG	B6	7	18970910	18970933	+	0	0	0	6	1	0	0	6	0	4	0	0	0	0	FALSE	0.3880280
CCAGGTAGCCTCGTCATCTGNGG	129S1	18	59226460	59226483	+	0	0	1	7	1	0	0	6	0	2	0	0	0	0	FALSE	0.5839430
CCAGGTAGCCTGTCCTTTGANGG	129S1	15	59861076	59861099	+	0	0	0	10	1	0	0	9	0	1	0	0	0	0	FALSE	0.4334820
CCAGGTAGCCTTGTCTTCTGNGG	B6	18	59226460	59226483	+	0	0	4	28	1	0	3	30	0	2	0	0	0	0	FALSE	0.5244510
CCAGGTAGCTCACTCAGCTANGG	129S1	14	12941212	12941235	+	0	0	2	8	1	0	1	8	0	2	0	0	0	0	FALSE	0.5181890
CCAGGTAGCTCCGGCCTCTANGG	129S1	1	133213146	133213169	+	0	0	1	5	1	0	0	6	0	2	0	0	0	0	FALSE	0.2271390
CCAGGTAGCTGAACAGCAGGNGG	129S1	18	83417843	83417866	+	0	0	2	9	1	0	1	9	0	2	0	0	0	0	FALSE	0.6376650
CCAGGTAGCTGAACGGTAGGNGG	B6	18	83417843	83417866	+	0	0	1	2	1	0	0	2	0	2	0	0	0	0	FALSE	0.6264080
CCAGGTAGCTGTTTCTTTCTNGG	129S1	1	171610944	171610967	+	0	0	3	27	1	0	3	27	0	1	0	0	0	0	FALSE	0.2399170
CCAGGTAGGAAAATTTCACTNGG	B6	11	92984326	92984349	+	0	0	1	8	1	0	1	8	0	3	0	0	0	0	FALSE	0.5869750
CCAGGTAGGACTCCGCCAGGNGG	B6	14	35651801	35651824	+	0	0	1	9	1	0	0	9	0	2	0	0	0	0	FALSE	0.6216080
CCAGGTAGGAGAGTCTGAGCNGG	129S1	7	16172787	16172810	+	0	0	4	18	1	0	4	17	0	1	0	0	0	0	FALSE	0.5354970
CCAGGTAGGAGGGAACCAAANGG	B6	2	118787158	118787181	+	0	0	1	24	1	0	0	24	0	0	0	0	1	0	FALSE	0.5344330
CCAGGTAGGATGCCCCTAGCNGG	B6	2	118373931	118373954	+	0	0	1	6	1	0	1	6	0	1	0	0	0	0	FALSE	0.4446560
CCAGGTAGGCATATGGTACANGG	B6	8	34707248	34707271	+	0	0	2	20	1	0	2	22	1	1	0	0	0	0	FALSE	0.6347630
CCAGGTAGGCCCCACTGCTCNGG	B6	6	116719332	116719355	+	0	0	0	13	1	0	0	14	0	0	0	0	1	0	FALSE	0.4434370
CCAGGTAGGCCTGGCTAAGGNGG	129S1	13	67558638	67558661	+	0	0	6	122	1	0	5	120	0	2	0	0	0	0	FALSE	0.5080490
CCAGGTAGGCTAGTATATCCNGG	B6	1	95912163	95912186	+	0	0	1	5	1	0	1	4	1	1	0	0	0	0	FALSE	0.4506120
CCAGGTAGGGAGGCTGAGGANGG	129S1	18	12291500	12291523	+	0	0	3	85	1	0	2	85	0	1	0	0	1	1	FALSE	0.4786550
CCAGGTAGGGCATCTCTGGGNGG	129S1	6	75325391	75325414	+	0	0	9	75	1	0	9	74	0	2	0	0	0	0	FALSE	0.6367300
CCAGGTAGGGCTAAGTATCCNGG	129S1	10	108483115	108483138	+	0	0	0	4	1	0	0	4	0	1	0	0	0	1	FALSE	0.5103130
CCAGGTAGGGCTCCACCAGGNGG	129S1	14	35651801	35651824	+	0	0	1	6	1	0	0	6	0	2	0	0	0	0	FALSE	0.5583440
CCAGGTAGGGCTCCTGAAAANGG	B6	14	54617580	54617603	+	0	0	27	25	1	0	26	28	0	0	0	0	0	1	FALSE	0.4604350
CCAGGTAGGGGAGGGAGCAANGG	B6	1	183748228	183748251	+	0	0	7	44	1	0	7	44	1	2	0	0	0	0	FALSE	0.5250900
CCAGGTAGGTAACACCTTCTNGG	129S1	7	117679960	117679983	+	0	0	0	5	1	0	0	5	0	0	0	0	1	0	FALSE	0.3389750
CCAGGTAGGTGTGGCCTTTANGG	B6	4	83497555	83497578	+	0	0	1	29	1	0	1	30	0	0	0	0	1	0	FALSE	0.2754990
CCAGGTAGTACACACATTGCNGG	129S1	17	88078322	88078345	+	0	0	1	3	1	0	0	3	0	2	0	0	0	0	FALSE	0.4275670
CCAGGTAGTATTAGAATAGCNGG	129S1	7	55923814	55923837	+	0	0	0	6	1	0	0	5	0	0	0	0	0	0	FALSE	0.4668880
CCAGGTAGTCCATCTGGGGGNGG	B6	4	71253915	71253938	+	0	0	1	55	1	0	1	54	0	3	0	0	0	0	FALSE	0.4864340
CCAGGTAGTCGGAGCTGTCGNGG	129S1	2	127428316	127428339	+	0	0	1	7	1	0	0	7	0	2	0	0	0	0	FALSE	0.5877800	Zfp661
CCAGGTAGTGAACTTTTCTGNGG	B6	14	16441257	16441280	+	0	0	0	8	1	0	0	11	0	0	0	0	1	0	FALSE	0.5782180
CCAGGTAGTGGCCCCATGTGNGG	129S1	5	5144918	5144941	+	0	0	0	31	1	0	0	31	0	0	0	0	0	1	FALSE	0.5603040
CCAGGTAGTGGGGAGTGTGGNGG	129S1	16	39805421	39805444	+	0	0	3	46	1	0	3	46	1	1	0	0	0	0	FALSE	0.4665680
CCAGGTAGTGTTTACAATTGNGG	129S1	4	92920575	92920598	+	0	0	3	12	1	0	3	12	1	3	0	0	0	0	FALSE	0.4688000
CCAGGTAGTTGCCATGCATGNGG	B6	8	3297139	3297162	+	0	0	0	9	1	0	0	8	0	0	0	0	0	1	FALSE	0.4691710
CCAGGTAGTTGGGGACGAGGNGG	B6	7	128279408	128279431	+	0	0	1	16	1	0	1	16	0	0	0	0	1	0	FALSE	0.4535550
CCAGGTAGTTTAGTGATACCNGG	B6	1	50079667	50079690	+	0	0	1	4	1	0	1	3	0	0	0	0	1	0	FALSE	0.5523730
CCAGGTATAAAAACAGACTTNGG	129S1	5	82940946	82940969	+	0	0	1	22	1	0	1	21	0	1	0	0	0	0	FALSE	0.5045960
CCAGGTATAACCACTGGTGANGG	129S1	12	113964579	113964602	+	0	0	4	16	1	0	2	15	0	3	0	0	0	0	TRUE	0.5611940
CCAGGTATAAGGTTTCACTGNGG	129S1	4	148133499	148133522	+	0	0	1	5	1	0	0	7	0	2	0	0	0	0	FALSE	0.8542030
CCAGGTATAATATTTGCCCGNGG	129S1	13	89536947	89536970	+	0	0	0	3	1	0	0	3	0	1	0	0	0	0	FALSE	0.7166100
CCAGGTATAATTTGGGGGAGNGG	129S1	7	38160161	38160184	+	0	0	3	187	1	0	3	180	1	2	0	0	0	0	FALSE	0.5358140
CCAGGTATAGATTAAGCCTTNGG	B6	8	74348275	74348298	+	0	0	3	6	1	0	2	5	0	2	0	0	0	0	FALSE	0.4225980
CCAGGTATATAAGAAAGGTGNGG	B6	13	10352733	10352756	+	0	0	0	16	1	0	0	19	0	0	0	0	1	0	FALSE	0.6717790
CCAGGTATATGAAGCTAGACNGG	B6	13	92351959	92351982	+	0	0	1	11	1	0	0	10	0	2	0	0	0	0	FALSE	0.4381590
CCAGGTATATGGCCTTGCAGNGG	129S1	3	150486317	150486340	+	0	0	0	8	1	0	0	8	1	1	0	0	0	0	FALSE	0.6692350
CCAGGTATATTCTAAAAGCANGG	129S1	12	115144953	115144976	+	0	0	2	26	1	0	3	26	0	3	0	0	0	0	FALSE	0.5473790
CCAGGTATCCTTCTTGGCTGNGG	B6	15	18587998	18588021	+	0	0	1	23	1	0	1	21	0	3	0	0	0	0	FALSE	0.5141180
CCAGGTATCTAAGTCCGTGCNGG	B6	1	170515875	170515898	+	0	0	1	2	1	0	0	2	0	3	0	0	0	0	FALSE	0.5643100
CCAGGTATCTCTCGGGATCCNGG	B6	1	38752238	38752261	+	0	0	0	10	1	0	0	11	1	1	0	0	0	0	FALSE	0.3934120
CCAGGTATCTGAGGGTGGTGNGG	129S1	2	154962881	154962904	+	0	0	1	19	1	0	0	15	0	2	0	0	0	0	FALSE	0.4216870
CCAGGTATCTGCGAAGGGGANGG	B6	15	39858440	39858463	+	0	0	1	11	1	0	0	11	0	2	0	0	0	0	FALSE	0.5550850
CCAGGTATCTGGGTATAAAANGG	B6	2	53806962	53806985	+	0	0	3	12	1	0	2	12	0	2	0	0	0	0	FALSE	0.4538350
CCAGGTATCTTACCAGGAGCNGG	129S1	2	174603914	174603937	+	0	0	0	11	1	0	0	11	1	1	0	0	0	0	FALSE	0.5237270
CCAGGTATGAAACCTCTGTCNGG	129S1	1	175365566	175365589	+	0	0	0	20	1	0	0	12	0	0	0	0	0	1	FALSE	0.5201260
CCAGGTATGAATGTGATGCANGG	B6	14	71033359	71033382	+	0	0	4	17	1	0	3	17	0	2	0	0	0	0	FALSE	0.6086460
CCAGGTATGAATTCCTTCCTNGG	129S1	5	129116944	129116967	+	0	0	9	22	1	0	9	22	1	1	0	0	0	0	FALSE	0.5857530
CCAGGTATGAGGAAGGATCANGG	B6	10	92360877	92360900	+	0	0	1	12	1	0	1	13	0	2	0	0	0	0	FALSE	0.5914840
CCAGGTATGCACCACTAACTNGG	129S1	1	125763224	125763247	+	0	0	1	4	1	0	1	5	0	1	0	0	0	1	FALSE	0.5427800
CCAGGTATGCGAATCTCAGANGG	129S1	9	47696136	47696159	+	0	0	1	5	1	0	0	5	0	2	0	0	0	0	FALSE	0.5903050
CCAGGTATGGATCTGGAGTCNGG	129S1	12	71500250	71500273	+	0	0	1	12	1	0	0	13	0	2	0	0	0	0	FALSE	0.4495940
CCAGGTATGGCATTCTCAGANGG	B6	11	107898732	107898755	+	0	0	2	21	1	0	1	19	0	2	0	0	0	0	FALSE	0.5819260
CCAGGTATGGGGACCAAACCNGG	B6	4	90950270	90950293	+	0	0	1	11	1	0	1	14	1	1	0	0	0	0	FALSE	0.4604530
CCAGGTATGGTAGTCCTGAANGG	B6	17	19800330	19800353	+	0	0	0	12	1	0	0	11	0	0	0	0	1	0	FALSE	0.5379270
CCAGGTATGGTCCTTTCCACNGG	B6	5	23694265	23694288	+	0	0	9	19	1	0	9	21	1	2	0	0	1	0	FALSE	0.5792210
CCAGGTATGGTTAGTGGCAGNGG	129S1	18	49254424	49254447	+	0	0	0	12	1	0	0	11	1	1	0	0	0	0	FALSE	0.4544770
CCAGGTATGTAACCCAGTCTNGG	B6	17	56656044	56656067	+	0	0	0	11	1	0	0	12	0	0	0	0	0	1	FALSE	0.5219980
CCAGGTATGTAGTGACTTTGNGG	129S1	7	116863466	116863489	+	0	0	0	36	1	0	0	36	0	1	0	0	0	0	FALSE	0.4631460
CCAGGTATGTGAATCTCGGANGG	B6	9	47696136	47696159	+	0	0	1	3	1	0	0	1	0	2	0	0	0	0	FALSE	0.6308070
CCAGGTATGTGCATGTCTTANGG	B6	14	37019760	37019783	+	0	0	2	19	1	0	3	18	0	0	0	0	1	0	FALSE	0.3887350
CCAGGTATTATAGTGACCTCNGG	129S1	6	104990595	104990618	+	0	0	1	6	1	0	1	6	0	0	0	0	0	1	FALSE	0.4609220
CCAGGTATTCACCACTACACNGG	B6	1	125763224	125763247	+	0	0	0	16	1	0	1	16	0	1	0	0	0	1	FALSE	0.5209140
CCAGGTATTCAGGCACTGGGNGG	B6	7	37387047	37387070	+	0	0	0	6	1	0	0	6	0	2	0	0	0	1	FALSE	0.6628710
CCAGGTATTGGAACTGTCCANGG	B6	15	30795249	30795272	+	0	0	0	9	1	0	0	10	0	1	0	0	0	0	FALSE	0.4788960
CCAGGTATTTAAGTGCTCAANGG	B6	3	158609119	158609142	+	0	0	0	6	1	0	0	5	0	1	0	0	0	0	FALSE	0.5345700
CCAGGTATTTGCAGCCAGGANGG	B6	1	89362284	89362307	+	0	0	2	16	1	0	2	16	0	0	0	0	1	0	FALSE	0.4767870
CCAGGTATTTTAAAGGGATCNGG	129S1	2	121663637	121663660	+	0	0	1	10	1	0	1	10	1	1	0	0	0	0	FALSE	0.4181150
CCAGGTCAAAAAAAAATCATNGG	B6	7	85803436	85803459	+	0	0	0	33	1	0	0	32	0	0	0	0	0	1	FALSE	0.5576480
CCAGGTCAAACGCTGAGAACNGG	129S1	7	134164739	134164762	+	0	0	0	6	1	0	0	6	1	1	0	0	0	0	FALSE	0.4127360
CCAGGTCAAATTGCTAAAGGNGG	B6	4	141422278	141422301	+	0	0	0	9	1	0	0	8	0	1	0	0	0	0	FALSE	0.6679600
CCAGGTCAACAGATCAGCTCNGG	B6	6	130212677	130212700	+	0	0	0	12	1	0	0	13	1	3	0	0	1	0	FALSE	0.5030990
CCAGGTCAACAGATTACCAANGG	129S1	7	106440435	106440458	+	0	0	3	11	1	0	3	11	1	1	0	0	0	0	FALSE	0.6630200
CCAGGTCAAGAAAAAGAGCANGG	129S1	18	15798551	15798574	+	0	0	2	21	1	0	2	18	1	1	0	0	0	0	FALSE	0.6317780
CCAGGTCAAGAAGCACAAGGNGG	129S1	5	33182143	33182166	+	0	0	1	17	1	0	0	18	0	2	0	0	0	0	FALSE	0.7383590
CCAGGTCAAGGGGACTTAAGNGG	129S1	8	122986616	122986639	+	0	0	0	4	1	0	0	4	0	0	0	0	1	0	FALSE	0.4627350
CCAGGTCAAGGGGGCAACAANGG	B6	2	145273758	145273781	+	0	0	1	6	1	0	1	7	1	1	0	0	0	0	FALSE	0.5570050
CCAGGTCAATAGACCTCTGCNGG	129S1	8	7550050	7550073	+	0	0	2	5	1	0	2	5	0	2	0	0	0	0	FALSE	0.4466370
CCAGGTCAATATATTTGCCANGG	B6	4	68253301	68253324	+	0	0	16	621	1	0	14	642	0	3	0	0	0	0	FALSE	0.6058370
CCAGGTCAATGAACTTCTACNGG	B6	14	34276462	34276485	+	0	0	2	7	1	0	2	7	1	1	0	0	0	0	FALSE	0.4685780
CCAGGTCAATGGGTACCGGCNGG	B6	15	38941212	38941235	+	0	0	0	2	1	0	0	2	0	2	0	0	0	0	FALSE	0.4689430
CCAGGTCACACCAATGCGAANGG	B6	7	37448660	37448683	+	0	0	3	35	1	0	2	35	0	3	0	0	0	0	FALSE	0.6028550
CCAGGTCACACCGATACGAANGG	129S1	7	37448660	37448683	+	0	0	1	4	1	0	0	6	0	3	0	0	0	0	FALSE	0.6435890
CCAGGTCACACCTGACAAGANGG	129S1	7	117136701	117136724	+	0	0	2	16	1	0	2	15	1	1	0	0	0	0	FALSE	0.5397350
CCAGGTCACAGACTGAAGAGNGG	B6	16	93874956	93874979	+	0	0	1	26	1	0	1	27	0	1	0	0	0	0	FALSE	0.7036380
CCAGGTCACAGCGGCAGCGTNGG	B6	15	24589720	24589743	+	0	0	0	4	1	0	0	3	0	0	0	0	0	1	FALSE	0.5658920
CCAGGTCACATGACACAGTGNGG	129S1	17	82998337	82998360	+	0	0	2	18	1	0	1	18	0	2	0	0	0	0	FALSE	0.7048760
CCAGGTCACCAATCTTGACTNGG	B6	2	71183904	71183927	+	0	0	0	10	1	0	0	11	0	1	0	0	0	0	FALSE	0.5339440
CCAGGTCACCAGGGAGCTTCNGG	129S1	12	52894201	52894224	+	0	0	2	23	1	0	2	21	1	1	0	0	0	0	FALSE	0.3200080
CCAGGTCACCGTGGCTCTCGNGG	129S1	17	24804734	24804757	+	0	0	1	6	1	0	0	7	0	2	0	0	0	0	FALSE	0.5297670	Pkd1
CCAGGTCACGAGATAGAGTCNGG	129S1	11	43900768	43900791	+	0	0	0	7	1	0	0	7	1	1	0	0	0	0	FALSE	0.5270830
CCAGGTCACGGTGCAGATGANGG	129S1	7	124999907	124999930	+	0	0	0	15	1	0	0	14	1	2	0	0	0	0	FALSE	0.5062230
CCAGGTCACTAACGGAGGCTNGG	129S1	7	31142766	31142789	+	0	0	2	2	1	0	1	2	0	2	0	0	0	0	FALSE	0.4030090
CCAGGTCACTACTGTCAAAGNGG	B6	7	68079011	68079034	+	0	0	0	14	1	0	0	14	0	1	0	0	0	0	FALSE	0.6822660
CCAGGTCACTAGAAGCTGGGNGG	129S1	4	63286097	63286120	+	0	0	1	20	1	0	1	21	0	1	0	0	1	0	FALSE	0.7268590	Akna
CCAGGTCACTATTTCATTAGNGG	B6	4	71805090	71805113	+	0	0	2	9	1	0	1	9	0	2	0	0	0	0	FALSE	0.3987140
CCAGGTCACTATTTTATCAGNGG	129S1	4	71805090	71805113	+	0	0	4	11	1	0	3	11	0	2	0	0	0	0	FALSE	0.5799540
CCAGGTCACTCCTAGGGCAGNGG	129S1	4	57064244	57064267	+	0	0	1	32	1	0	1	32	0	0	0	0	1	0	FALSE	0.4888760
CCAGGTCACTGATGTGGGAANGG	129S1	4	151471751	151471774	+	0	0	4	42	1	0	4	43	0	0	0	0	1	0	FALSE	0.5595910
CCAGGTCACTTACTCACAGCNGG	129S1	17	43087628	43087651	+	0	0	0	11	1	0	0	10	0	1	0	0	1	0	FALSE	0.5188850
CCAGGTCACTTAGGGAGGCTNGG	B6	7	31142766	31142789	+	0	0	2	13	1	0	1	13	0	2	0	0	0	0	FALSE	0.4594020
CCAGGTCACTTAGGGGAAGANGG	B6	19	55008300	55008323	+	0	0	2	24	1	0	1	25	0	2	0	0	0	0	FALSE	0.4620610
CCAGGTCACTTATTCACGCCNGG	B6	17	43087628	43087651	+	0	0	0	2	1	0	0	1	0	1	0	0	1	0	FALSE	0.4661750
CCAGGTCAGAAGCATGAGTGNGG	129S1	4	140904484	140904507	+	0	0	3	19	1	0	2	17	0	2	0	0	0	0	FALSE	0.5754410
CCAGGTCAGAAGCCTAAGTGNGG	B6	4	140904484	140904507	+	0	0	1	10	1	0	0	10	0	2	0	0	0	0	FALSE	0.6197880
CCAGGTCAGAAGTCTGAAACNGG	B6	1	43345542	43345565	+	0	0	4	23	1	0	3	22	0	2	0	0	0	0	FALSE	0.4736370
CCAGGTCAGACAGGACAAAANGG	B6	4	39625723	39625746	+	0	0	3	33	1	0	3	36	1	1	0	0	0	0	FALSE	0.3780980
CCAGGTCAGAGAACACTTTTNGG	B6	4	46633213	46633236	+	0	0	3	58	1	0	3	59	0	0	0	0	0	1	FALSE	0.3391980	Tbc1d2
CCAGGTCAGAGAGCCTGATTNGG	B6	15	30963031	30963054	+	0	0	0	11	1	0	0	11	0	1	0	0	0	0	FALSE	0.4527620
CCAGGTCAGAGCACTGGTCANGG	129S1	5	26611338	26611361	+	0	0	1	25	1	0	1	25	1	1	0	0	0	0	FALSE	0.5157240
CCAGGTCAGAGCTAGAAGAGNGG	129S1	6	105260380	105260403	+	0	0	0	24	1	0	0	24	1	1	0	0	0	0	FALSE	0.7065440
CCAGGTCAGAGTGGGAGGCCNGG	129S1	19	43191880	43191903	+	0	0	2	24	1	0	2	26	1	1	0	0	0	0	FALSE	0.3842760
CCAGGTCAGATTGATGTACANGG	129S1	8	42462307	42462330	+	0	0	1	11	1	0	0	10	0	2	0	0	0	0	FALSE	0.6521280
CCAGGTCAGCCCCTGGCATANGG	B6	8	33412836	33412859	+	0	0	0	10	1	0	0	11	1	1	0	0	0	0	FALSE	0.3713770
CCAGGTCAGCGGTTCCAGGGNGG	129S1	15	78184440	78184463	+	0	0	1	12	1	0	1	12	0	1	0	0	0	0	FALSE	0.6827560
CCAGGTCAGCGTGTCTCTCGNGG	B6	17	24804734	24804757	+	0	0	1	4	1	0	0	4	0	2	0	0	0	0	FALSE	0.5958640	Pkd1
CCAGGTCAGCTAGTTAACCCNGG	B6	12	17645137	17645160	+	0	0	1	6	1	0	1	6	1	1	0	0	0	0	FALSE	0.6368700
CCAGGTCAGCTGCAAGTTTGNGG	B6	3	121757673	121757696	+	0	0	2	11	1	0	1	11	0	0	0	0	1	0	FALSE	0.4676930
CCAGGTCAGCTGCTGCCACCNGG	B6	14	101869280	101869303	+	0	0	2	36	1	0	2	38	0	0	0	0	1	0	FALSE	0.4219830
CCAGGTCAGCTTGCCCTGTGNGG	B6	15	73841867	73841890	+	0	0	1	22	1	0	1	21	0	2	0	0	0	0	FALSE	0.5872260
CCAGGTCAGGATGTGCTCAGNGG	B6	2	164560369	164560392	+	0	0	1	17	1	0	1	18	1	2	0	0	0	0	FALSE	0.7067700
CCAGGTCAGGATTGACAGAANGG	B6	3	10129301	10129324	+	0	0	3	19	1	0	3	17	0	0	0	0	1	0	FALSE	0.5426900
CCAGGTCAGGATTTAGGGATNGG	129S1	8	88372184	88372207	+	0	0	1	19	1	0	1	18	0	1	0	0	1	0	FALSE	0.5086450
CCAGGTCAGGCCTTCAGGAANGG	B6	1	127018374	127018397	+	0	0	1	13	1	0	0	14	0	2	0	0	0	0	FALSE	0.4773250
CCAGGTCAGGGGTGGGGCTGNGG	B6	3	130695458	130695481	+	0	0	14	142	1	0	14	138	1	1	0	0	0	0	FALSE	0.2658400
CCAGGTCAGGTATCTCAGTGNGG	B6	14	28738080	28738103	+	0	0	4	16	1	0	4	15	0	0	0	0	0	1	FALSE	0.7415470
CCAGGTCAGGTCCCGACTCCNGG	129S1	12	114314446	114314469	+	0	0	0	7	1	0	0	6	0	3	0	0	0	0	FALSE	0.3637880
CCAGGTCAGTAACTGAAGCGNGG	129S1	5	91947409	91947432	+	0	0	0	11	1	0	0	9	1	1	0	0	0	0	FALSE	0.6878200
CCAGGTCAGTGAGGCAGTGANGG	B6	6	146995561	146995584	+	0	0	3	50	1	0	3	47	0	2	0	0	0	0	FALSE	0.5022300
CCAGGTCATAAGTCCTTTGANGG	129S1	16	63252078	63252101	+	0	0	0	9	1	0	0	10	0	3	0	0	0	0	FALSE	0.4526010
CCAGGTCATACACTCACTGANGG	129S1	8	92788494	92788517	+	0	0	0	17	1	0	0	14	0	1	0	0	0	0	FALSE	0.6436080
CCAGGTCATAGTTCAACTGANGG	129S1	2	164163653	164163676	+	0	0	1	13	1	0	1	13	0	0	0	0	1	0	FALSE	0.6002910
CCAGGTCATCAATGGTGCCANGG	129S1	1	185844840	185844863	+	0	0	1	13	1	0	0	12	0	2	0	0	0	0	FALSE	0.6305980
CCAGGTCATCCACCCCCCTGNGG	129S1	5	14260412	14260435	+	0	0	2	15	1	0	1	15	0	0	0	0	1	0	FALSE	0.6126180
CCAGGTCATCCCCACAGCTGNGG	129S1	9	106328476	106328499	+	0	0	1	21	1	0	1	22	0	0	0	0	0	1	FALSE	0.5225960
CCAGGTCATCCCCAGTTAAGNGG	129S1	16	35726088	35726111	+	0	0	3	6	1	0	3	7	0	1	0	0	0	0	FALSE	0.6532970
CCAGGTCATCCCGGGCCACANGG	B6	8	121845649	121845672	+	0	0	5	70	1	0	5	69	0	0	0	0	0	1	FALSE	0.5566820
CCAGGTCATCGAGGTCTATGNGG	B6	4	63532715	63532738	+	0	0	0	7	1	0	0	7	0	1	0	0	0	0	FALSE	0.6108490
CCAGGTCATCTTACATCAAANGG	129S1	15	23442645	23442668	+	0	0	1	15	1	0	1	14	0	2	0	0	0	0	FALSE	0.4906320
CCAGGTCATGAAAAGAGAACNGG	B6	6	104445338	104445361	+	0	0	3	29	1	0	2	28	0	2	0	0	0	0	FALSE	0.5203560
CCAGGTCATGAGCCACCTTGNGG	B6	9	111135576	111135599	+	0	0	4	27	1	0	4	24	0	3	0	0	0	0	FALSE	0.6618450
CCAGGTCATGATGAGAGAACNGG	129S1	6	104445338	104445361	+	0	0	4	18	1	0	3	19	0	2	0	0	0	0	FALSE	0.5264110
CCAGGTCATGCAGTTCCTCANGG	129S1	16	35537647	35537670	+	0	0	2	12	1	0	2	11	1	1	0	0	0	0	FALSE	0.4927440
CCAGGTCATGGATGCTTTACNGG	129S1	11	88291220	88291243	+	0	0	3	5	1	0	3	5	0	2	0	0	0	0	FALSE	0.1905230
CCAGGTCATGGGGGAATTACNGG	129S1	8	89658468	89658491	+	0	0	1	2	1	0	1	1	0	0	0	0	0	1	FALSE	0.2855480
CCAGGTCATGTCCCTTACAGNGG	129S1	3	16978559	16978582	+	0	0	1	12	1	0	1	11	0	1	0	0	0	1	FALSE	0.6717600
CCAGGTCATTCTCCTACAGANGG	B6	5	26562418	26562441	+	0	0	2	13	1	0	1	12	0	2	0	0	0	0	FALSE	0.6315630
CCAGGTCATTTCATCTGGGTNGG	129S1	9	123176595	123176618	+	0	0	1	15	1	0	1	16	1	2	0	0	0	0	FALSE	0.3720780
CCAGGTCCAAAAAAAAAATANGG	B6	3	102694580	102694603	+	0	0	70	116	1	0	65	120	0	0	0	0	0	1	FALSE	0.3404440
CCAGGTCCAAAGCTTTGTGTNGG	129S1	12	29737866	29737889	+	0	0	10	88	1	0	8	90	0	2	0	0	0	0	FALSE	0.4902800
CCAGGTCCAAATGGATTTAGNGG	129S1	2	46695120	46695143	+	0	0	25	179	1	0	23	177	1	2	0	0	0	0	FALSE	0.4842620
CCAGGTCCAAGATTCGAGTGNGG	B6	18	47801559	47801582	+	0	0	1	8	1	0	0	9	0	2	0	0	0	0	FALSE	0.6543750
CCAGGTCCACAACGCACCACNGG	B6	4	135287063	135287086	+	0	0	0	8	1	0	0	8	0	0	0	0	0	1	FALSE	0.5197670
CCAGGTCCACATGACTATCCNGG	129S1	4	151353863	151353886	+	0	0	1	6	1	0	1	5	0	1	0	0	1	0	FALSE	0.4925080
CCAGGTCCACCAGTCCATAGNGG	129S1	4	67825656	67825679	+	0	0	4	25	1	0	3	23	0	2	0	0	0	0	FALSE	0.6976940
CCAGGTCCACTAGGGTGGTANGG	B6	17	49618280	49618303	+	0	0	0	5	1	0	0	5	0	4	0	0	0	0	FALSE	0.5601020
CCAGGTCCAGAAAGTCACTGNGG	B6	14	46088751	46088774	+	0	0	1	20	1	0	1	21	1	1	0	0	0	0	FALSE	0.7538150
CCAGGTCCAGCAGTCCACAGNGG	B6	4	67825656	67825679	+	0	0	1	25	1	0	0	27	0	2	0	0	0	0	FALSE	0.7533080
CCAGGTCCAGGCCCCAGCCTNGG	B6	4	74229447	74229470	+	0	0	6	31	1	0	4	31	0	2	0	0	0	0	FALSE	0.4324780
CCAGGTCCAGTAGAGGATTCNGG	129S1	5	23702800	23702823	+	0	0	4	10	1	0	3	11	0	3	0	0	0	0	FALSE	0.2894830	Kmt2e
CCAGGTCCATTGTTTTAGTGNGG	129S1	19	26687370	26687393	+	0	0	1	8	1	0	1	8	1	1	0	0	0	0	FALSE	0.5359070
CCAGGTCCCACGGCAGCCTCNGG	B6	7	129632592	129632615	+	0	0	1	16	1	0	1	17	0	0	0	0	0	1	FALSE	0.2442760
CCAGGTCCCACTTGGACCAGNGG	B6	2	45171035	45171058	+	0	0	0	12	1	0	1	13	0	1	0	0	0	0	FALSE	0.5529250
CCAGGTCCCATGGTGAGTCTNGG	B6	15	74565097	74565120	+	0	0	1	9	1	0	1	9	0	1	0	0	0	0	FALSE	0.4794050
CCAGGTCCCATTCTTCTGAANGG	B6	4	143355431	143355454	+	0	0	2	23	1	0	2	21	0	0	0	0	0	1	FALSE	0.6081320
CCAGGTCCCCCAGTGACATTNGG	B6	6	127917046	127917069	+	0	0	0	13	1	0	0	12	0	1	0	0	1	0	FALSE	0.3649060
CCAGGTCCCGTGGAGAACCCNGG	B6	18	60443751	60443774	+	0	0	2	13	1	0	1	12	0	3	0	0	0	0	TRUE	0.5474980
CCAGGTCCCTGAGAGCATCCNGG	129S1	17	24034772	24034795	+	0	0	1	35	1	0	1	36	0	0	0	0	0	1	FALSE	0.5737640	Srrm2
CCAGGTCCCTGTACCTACCCNGG	129S1	8	18660720	18660743	+	0	0	1	11	1	0	1	11	0	1	0	0	0	0	FALSE	0.5394960
CCAGGTCCGCGGCTCAGTACNGG	129S1	2	168911726	168911749	+	0	0	1	5	1	0	0	5	0	2	0	0	0	0	FALSE	0.3460920
CCAGGTCCTAGCTCAGACTTNGG	B6	5	50579228	50579251	+	0	0	1	18	1	0	0	18	0	2	0	0	0	0	FALSE	0.5551740
CCAGGTCCTAGCTCAGAGATNGG	129S1	5	50579228	50579251	+	0	0	2	9	1	0	1	9	0	2	0	0	0	0	FALSE	0.4335760
CCAGGTCCTATTGGCCAGGANGG	B6	4	148681253	148681276	+	0	0	1	11	1	0	1	10	0	1	0	0	0	1	FALSE	0.5472980
CCAGGTCCTCAACATGTCACNGG	B6	14	85330887	85330910	+	0	0	3	11	1	0	2	12	0	2	0	0	0	0	FALSE	0.6040880
CCAGGTCCTCAAGCTCACATNGG	B6	13	96074728	96074751	+	0	0	1	17	1	0	1	17	0	3	0	0	1	0	FALSE	0.6633460
CCAGGTCCTCACATGGAGTANGG	B6	18	62785322	62785345	+	0	0	1	12	1	0	1	13	1	1	0	0	1	0	FALSE	0.2805550	Spink10
CCAGGTCCTCCTTCCTACTGNGG	B6	8	21961749	21961772	+	0	0	3	16	1	0	2	17	0	1	0	0	0	0	FALSE	0.6027440
CCAGGTCCTCGGGACTCGGANGG	129S1	2	103149354	103149377	+	0	0	3	4	1	0	2	4	0	2	0	0	0	0	FALSE	0.5441810
CCAGGTCCTCTTATATGTTANGG	B6	3	127972169	127972192	+	0	0	1	16	1	0	1	16	0	0	0	0	1	0	FALSE	0.3755240
CCAGGTCCTGATGTTTTTAGNGG	B6	9	44662503	44662526	+	0	0	2	25	1	0	1	27	0	2	0	0	0	0	FALSE	0.3267670	Arcn1
CCAGGTCCTGCACTACAGTGNGG	129S1	14	13357532	13357555	+	0	0	0	13	1	0	0	12	0	1	0	0	0	0	FALSE	0.7339170
CCAGGTCCTGGTTAGCCCCCNGG	B6	15	84394299	84394322	+	0	0	2	12	1	0	1	12	0	2	0	0	0	0	FALSE	0.4905660
CCAGGTCCTTCACAGGCTGGNGG	B6	17	87407541	87407564	+	0	0	1	12	1	0	1	13	0	1	0	0	0	0	FALSE	0.5956710
CCAGGTCCTTCGGACTCGGANGG	B6	2	103149354	103149377	+	0	0	2	2	1	0	1	2	0	2	0	0	0	0	FALSE	0.5543180
CCAGGTCGACGTGATGGCTGNGG	129S1	3	37202019	37202042	+	0	0	0	3	1	0	0	2	0	0	0	0	0	1	FALSE	0.4921550
CCAGGTCGACTTGTGATGGCNGG	B6	3	37202019	37202042	+	0	0	0	3	1	0	0	3	0	0	0	0	0	1	FALSE	0.3990190
CCAGGTCGGCGTTGCCTTGGNGG	129S1	4	98761453	98761476	+	0	0	0	3	1	0	0	3	1	1	0	0	0	0	FALSE	0.4147290
CCAGGTCGGGCTGAGTCGTCNGG	129S1	17	27084855	27084878	+	0	0	0	1	1	0	0	1	0	1	0	0	1	0	FALSE	0.4606640
CCAGGTCGGGGGGGTGGGGTNGG	B6	6	115963093	115963116	+	0	0	17	235	1	0	19	224	0	0	0	0	0	1	FALSE	0.4064820
CCAGGTCGGGTGAACTACCTNGG	B6	17	75265028	75265051	+	0	0	1	1	1	0	0	2	0	2	0	0	0	0	FALSE	0.5105860
CCAGGTCGTCCCTGAGGGGGNGG	B6	8	71989984	71990007	+	0	0	1	10	1	0	1	10	1	1	0	0	1	0	FALSE	0.2819450	Bst2
CCAGGTCGTGTCATAAGAATNGG	B6	14	121666874	121666897	+	0	0	1	3	1	0	0	4	0	0	0	0	1	0	FALSE	0.4547480
CCAGGTCTAAGGAAGGAAGANGG	B6	12	87888385	87888408	+	0	0	1	48	1	0	1	48	0	0	0	0	1	0	FALSE	0.6248310
CCAGGTCTAATGGAATTCCTNGG	B6	1	188876435	188876458	+	0	0	0	6	1	0	0	7	1	2	0	0	0	0	FALSE	0.4439440
CCAGGTCTACATGACTACCANGG	B6	4	151353863	151353886	+	0	0	1	13	1	0	1	12	0	1	0	0	1	0	FALSE	0.7500240
CCAGGTCTACTCACACCCCGNGG	129S1	1	17318217	17318240	+	0	0	1	13	1	0	0	14	0	2	0	0	0	0	FALSE	0.6990040
CCAGGTCTAGCCCTGGAGCCNGG	B6	17	48013971	48013994	+	0	0	1	16	1	0	1	14	0	2	0	0	0	0	FALSE	0.4994310	Frs3
CCAGGTCTAGCTGCGCTGGCNGG	B6	11	114086049	114086072	+	0	0	0	5	1	0	0	6	0	0	0	0	0	1	FALSE	0.4157540
CCAGGTCTATATAATTTGTANGG	129S1	1	159876696	159876719	+	0	0	2	4	1	0	2	4	0	0	0	0	1	0	FALSE	0.4662970
CCAGGTCTATATAGGAATATNGG	B6	14	54851742	54851765	+	0	0	0	13	1	0	0	11	0	0	0	0	0	1	FALSE	0.4112820	Psmb5
CCAGGTCTATTCTGCCTCTGNGG	B6	6	32349560	32349583	+	0	0	0	18	1	0	0	19	1	1	0	0	0	0	FALSE	0.5872950
CCAGGTCTCAACTTCCAGGANGG	B6	18	63293777	63293800	+	0	0	0	17	1	0	0	16	0	3	0	0	0	0	FALSE	0.6260030
CCAGGTCTCAAGGAGCATTGNGG	B6	14	71635179	71635202	+	0	0	5	25	1	0	5	26	1	2	0	0	0	0	FALSE	0.5990110
CCAGGTCTCAGAGGAAAACANGG	129S1	4	92621829	92621852	+	0	0	4	40	1	0	4	42	0	5	0	0	0	0	FALSE	0.5842150
CCAGGTCTCAGCAAGCAAGCNGG	B6	4	144666452	144666475	+	0	0	1	19	1	0	1	21	1	1	0	0	0	0	FALSE	0.4926410
CCAGGTCTCAGCACCCGTCTNGG	B6	1	66829913	66829936	+	0	0	2	8	1	0	1	9	0	2	0	0	0	0	FALSE	0.4746330
CCAGGTCTCAGGAAGTGAGGNGG	B6	14	54831361	54831384	+	0	0	2	39	1	0	2	42	0	1	0	0	1	0	FALSE	0.6739370
CCAGGTCTCAGGGTCCCACTNGG	B6	10	42259792	42259815	+	0	0	0	27	1	0	0	28	1	1	0	0	0	0	FALSE	0.5471280
CCAGGTCTCCCTCGGTCATCNGG	129S1	8	88544321	88544344	+	0	0	0	8	1	0	0	8	0	0	0	0	0	1	FALSE	0.3985880
CCAGGTCTCCTCACAGCAGCNGG	B6	7	118088062	118088085	+	0	0	4	41	1	0	3	40	0	2	0	0	0	0	FALSE	0.4114070	Itpripl2
CCAGGTCTCCTCCTCTCTGANGG	B6	12	104812071	104812094	+	0	0	2	24	1	0	2	24	0	0	0	0	0	1	FALSE	0.4568740
CCAGGTCTCCTGGCTTGACCNGG	B6	12	73797683	73797706	+	0	0	1	16	1	0	0	16	0	2	0	0	0	0	FALSE	0.2771830
CCAGGTCTCGTCTGCTACATNGG	B6	11	45922718	45922741	+	0	0	1	5	1	0	1	6	0	0	0	0	1	0	FALSE	0.3593480
CCAGGTCTCTATCACCGGCTNGG	B6	6	147202717	147202740	+	0	0	0	2	1	0	0	2	0	3	0	0	0	0	FALSE	0.5414780
CCAGGTCTCTCCTGGCTGGCNGG	B6	8	109751759	109751782	+	0	0	2	31	1	0	2	31	0	3	0	0	0	0	TRUE	0.3437020
CCAGGTCTCTCTACTCGAGANGG	B6	14	14864901	14864924	+	0	0	2	29	1	0	2	30	0	1	0	0	0	0	FALSE	0.5591990
CCAGGTCTCTCTGAGTAAAANGG	129S1	13	19091221	19091244	+	0	0	2	8	1	0	2	5	0	1	0	0	0	0	FALSE	0.4875930
CCAGGTCTCTGAAGTAGCCCNGG	129S1	8	92721478	92721501	+	0	0	1	16	1	0	1	18	0	2	0	0	0	0	FALSE	0.5594530
CCAGGTCTCTGTCTGTCTCTNGG	129S1	12	33717945	33717968	+	0	0	5	56	1	0	5	57	0	1	0	0	0	0	FALSE	0.4910500
CCAGGTCTCTTCATTTCCCANGG	B6	2	134865428	134865451	+	0	0	2	34	1	0	1	33	0	2	0	0	0	0	FALSE	0.5589430
CCAGGTCTCTTTTAACAGGANGG	129S1	14	67686341	67686364	+	0	0	1	14	1	0	1	15	1	1	0	0	0	0	FALSE	0.5580640
CCAGGTCTGAAAGCAGCCCCNGG	B6	7	116274420	116274443	+	0	0	1	28	1	0	1	31	0	1	0	0	0	0	FALSE	0.5122190
CCAGGTCTGAACACTACTGCNGG	B6	4	154824985	154825008	+	0	0	0	11	1	0	0	11	0	0	0	0	1	0	FALSE	0.5153220
CCAGGTCTGAAGCCCCTCCTNGG	129S1	8	35846378	35846401	+	0	0	2	23	1	0	1	23	0	2	0	0	0	0	FALSE	0.3745920	Ppp1r3b
CCAGGTCTGACTGTCCCACGNGG	129S1	1	119213398	119213421	+	0	0	1	11	1	0	0	10	0	2	0	0	0	0	FALSE	0.6842820
CCAGGTCTGAGAAACTTTCTNGG	B6	12	19750303	19750326	+	0	0	3	15	1	0	3	14	1	1	0	0	0	0	FALSE	0.3146380
CCAGGTCTGATCCAGAGTACNGG	129S1	9	107255229	107255252	+	0	0	2	8	1	0	2	8	0	1	0	0	0	0	FALSE	0.5911740
CCAGGTCTGATGGACAGAAGNGG	129S1	7	37438200	37438223	+	0	0	0	12	1	0	0	13	0	1	0	0	1	0	FALSE	0.6251030
CCAGGTCTGCAGACTCTGGCNGG	B6	7	84544081	84544104	+	0	0	2	28	1	0	1	28	0	2	0	0	0	0	FALSE	0.4591580
CCAGGTCTGCCCTACCATCANGG	129S1	13	69995538	69995561	+	0	0	2	16	1	0	2	16	0	1	0	0	0	0	FALSE	0.4788370
CCAGGTCTGCGGCTCAATACNGG	B6	2	168911726	168911749	+	0	0	1	4	1	0	0	5	0	2	0	0	0	0	FALSE	0.3284610
CCAGGTCTGGAAGTGCGCTGNGG	129S1	9	64023320	64023343	+	0	0	2	10	1	0	1	9	0	2	0	0	0	0	FALSE	0.5996460
CCAGGTCTGGACAAGAGAGANGG	129S1	2	137382844	137382867	+	0	0	4	38	1	0	4	38	0	1	0	0	0	0	FALSE	0.5426880
CCAGGTCTGGAGGGCACCTGNGG	B6	7	118597836	118597859	+	0	0	1	24	1	0	1	24	0	0	0	0	0	1	FALSE	0.5633760
CCAGGTCTGGCAAGCTAGGCNGG	B6	8	81680766	81680789	+	0	0	2	12	1	0	2	11	0	3	0	0	0	0	FALSE	0.3524680
CCAGGTCTGGCCTTGTATACNGG	129S1	8	35547456	35547479	+	0	0	0	11	1	0	1	10	0	0	0	0	1	0	FALSE	0.3883850
CCAGGTCTGGGAGAGAAGCANGG	129S1	1	119237119	119237142	+	0	0	3	46	1	0	3	43	1	2	0	0	0	0	FALSE	0.5619720
CCAGGTCTGGTACTCTACATNGG	129S1	18	57807750	57807773	+	0	0	0	12	1	0	0	10	0	1	0	0	0	0	FALSE	0.6570930
CCAGGTCTGGTGTGTGTGTGNGG	129S1	8	100906077	100906100	+	0	0	17	134	1	0	18	124	1	1	0	0	1	0	FALSE	0.3739460
CCAGGTCTGTAGCAGGAGACNGG	B6	12	117353519	117353542	+	0	0	2	14	1	0	2	15	0	0	0	0	0	1	FALSE	0.5211890
CCAGGTCTGTGCGGGGAAGCNGG	129S1	15	35183610	35183633	+	0	0	0	18	1	0	0	17	0	0	0	0	1	0	FALSE	0.4104720
CCAGGTCTGTGCTCGGGGCTNGG	B6	16	94205359	94205382	+	0	0	1	16	1	0	1	16	1	1	0	0	0	0	FALSE	0.1950640
CCAGGTCTTAAATGAAGTTGNGG	129S1	1	79873118	79873141	+	0	0	2	13	1	0	2	13	1	1	0	0	0	0	FALSE	0.5965400
CCAGGTCTTACCACTAAAACNGG	129S1	17	78598939	78598962	+	0	0	1	6	1	0	1	5	1	1	0	0	0	0	FALSE	0.3720630
CCAGGTCTTCACCTTGTCCTNGG	B6	1	90885324	90885347	+	0	0	3	19	1	0	3	17	0	1	0	0	0	0	FALSE	0.4332540
CCAGGTCTTCAGACTAATCCNGG	B6	13	76515942	76515965	+	0	0	0	12	1	0	0	12	0	1	0	0	1	0	FALSE	0.5040630
CCAGGTCTTCCACCCCCATGNGG	B6	8	11565843	11565866	+	0	0	1	10	1	0	0	10	1	1	0	0	0	0	FALSE	0.6382520
CCAGGTCTTGCTGAAGGAACNGG	129S1	1	151324558	151324581	+	0	0	2	22	1	0	1	23	0	0	0	0	0	1	FALSE	0.4500290
CCAGGTCTTGGCCTGTGTGGNGG	B6	14	19708968	19708991	+	0	0	1	17	1	0	1	16	0	2	0	0	1	0	FALSE	0.4220850
CCAGGTCTTGGGGTGGAGCTNGG	B6	9	71509219	71509242	+	0	0	3	39	1	0	3	40	0	4	0	0	0	0	FALSE	0.3351320
CCAGGTCTTGGTCCCACTGANGG	129S1	8	84891012	84891035	+	0	0	0	6	1	0	0	6	0	1	0	0	0	0	FALSE	0.5232600
CCAGGTCTTTAAGGAAAGGGNGG	B6	17	44714323	44714346	+	0	0	2	20	1	0	2	20	0	0	0	0	1	0	FALSE	0.6355130
CCAGGTCTTTCAAAAGACACNGG	129S1	7	31477620	31477643	+	0	0	0	12	1	0	0	11	0	1	0	0	0	0	TRUE	0.6844020
CCAGGTCTTTTCATGAGGCCNGG	B6	7	24078935	24078958	+	0	0	0	8	1	0	0	8	0	2	0	0	0	0	FALSE	0.4061790
CCAGGTCTTTTTTTACATTANGG	B6	8	16537941	16537964	+	0	0	2	44	1	0	1	46	0	2	0	0	0	0	FALSE	0.1027720
CCAGGTGAAAAAAGTTTTGCNGG	B6	4	143843623	143843646	+	0	0	2	10	1	0	2	8	0	6	0	0	0	0	TRUE	0.3495120
CCAGGTGAAAAATGTATTGTNGG	129S1	11	18283561	18283584	+	0	0	1	13	1	0	1	12	1	1	0	0	0	0	FALSE	0.4578980
CCAGGTGAAACATACGGACTNGG	129S1	18	39198781	39198804	+	0	0	0	4	1	0	0	3	0	2	0	0	0	0	FALSE	0.4950320
CCAGGTGAAAGACGCTGTTTNGG	B6	14	118231247	118231270	+	0	0	1	7	1	0	0	7	0	2	0	0	0	0	FALSE	0.4425030
CCAGGTGAAATATCAAAATCNGG	B6	1	145971403	145971426	+	0	0	1	16	1	0	1	14	0	0	0	0	0	1	FALSE	0.4173760
CCAGGTGAACTCAGGGAGGCNGG	129S1	17	88497742	88497765	+	0	0	2	29	1	0	3	28	0	0	0	0	1	0	FALSE	0.3850290
CCAGGTGAACTGGCCCTGAGNGG	B6	13	112664715	112664738	+	0	0	2	10	1	0	1	12	0	2	0	0	0	0	FALSE	0.6302740
CCAGGTGAACTGTCCCTGAANGG	129S1	13	112664715	112664738	+	0	0	1	23	1	0	1	22	0	2	0	0	0	0	FALSE	0.5680640
CCAGGTGAAGAACGGAAATTNGG	129S1	10	22061876	22061899	+	0	0	0	7	1	0	0	5	0	3	0	0	0	0	FALSE	0.1709330
CCAGGTGAAGCTTCTGGTAGNGG	129S1	8	31417557	31417580	+	0	0	1	16	1	0	1	16	0	1	0	0	0	0	FALSE	0.5178140
CCAGGTGAAGGAGATGATAANGG	129S1	5	21594338	21594361	+	0	0	0	13	1	0	0	13	0	0	0	0	1	0	FALSE	0.5277340
CCAGGTGAAGGGACTTTTACNGG	B6	11	110705349	110705372	+	0	0	0	9	1	0	0	8	0	3	0	0	0	0	FALSE	0.2692130
CCAGGTGAAGGTTGTTCTTTNGG	129S1	8	70221783	70221806	+	0	0	0	15	1	0	0	15	0	1	0	0	0	1	FALSE	0.2234020	Gm20422
CCAGGTGAAGTAAACCTCCTNGG	B6	18	76377024	76377047	+	0	0	0	4	1	0	0	5	0	1	0	0	0	0	FALSE	0.6229160
CCAGGTGAATGCTCTAAAGTNGG	B6	7	94316531	94316554	+	0	0	2	6	1	0	2	6	0	0	0	0	1	0	FALSE	0.6235480
CCAGGTGAATGGAGACATGTNGG	129S1	18	57502103	57502126	+	0	0	1	14	1	0	1	14	0	1	0	0	0	0	FALSE	0.6228520
CCAGGTGACACCATATACTTNGG	B6	13	53170502	53170525	+	0	0	2	15	1	0	2	12	0	3	0	0	0	0	FALSE	0.6232220
CCAGGTGACAGATTTGTCCANGG	129S1	15	43052832	43052855	+	0	0	1	18	1	0	0	18	0	2	0	0	0	0	FALSE	0.6881300
CCAGGTGACAGCTGAACCTANGG	129S1	17	23519074	23519097	+	0	0	1	10	1	0	1	10	0	3	0	0	0	0	TRUE	0.4604910	Vmn2r114
CCAGGTGACAGCTTCAGGCTNGG	B6	3	153595341	153595364	+	0	0	1	19	1	0	0	20	0	2	0	0	0	0	FALSE	0.5115380
CCAGGTGACAGGAACCGTATNGG	129S1	4	135372545	135372568	+	0	0	1	6	1	0	0	5	0	2	0	0	0	0	FALSE	0.5979600
CCAGGTGACCAGAGTCTAAANGG	B6	2	60514345	60514368	+	0	0	1	11	1	0	1	11	1	1	0	0	0	0	FALSE	0.4675500
CCAGGTGACCCTGAATGCCGNGG	B6	8	84867286	84867309	+	0	0	0	8	1	0	0	8	1	1	0	0	0	0	FALSE	0.6377990	Cc2d1a
CCAGGTGACTACAGTGCTTTNGG	129S1	14	47919956	47919979	+	0	0	2	12	1	0	2	13	0	1	0	0	1	0	FALSE	0.2120020
CCAGGTGACTAGCTCATAAGNGG	129S1	1	13879107	13879130	+	0	0	1	5	1	0	1	6	0	1	0	0	0	1	FALSE	0.4733510
CCAGGTGACTCCCACTCCAGNGG	B6	2	120750829	120750852	+	0	0	3	20	1	0	3	19	0	3	0	0	0	0	FALSE	0.5907090
CCAGGTGACTCTGTTATTTGNGG	B6	17	13543356	13543379	+	0	0	1	22	1	0	0	22	0	2	0	0	0	0	TRUE	0.6137080
CCAGGTGACTGAGGGAGGTANGG	129S1	2	156849163	156849186	+	0	0	3	23	1	0	3	21	1	1	0	0	0	0	FALSE	0.5199500
CCAGGTGACTGCTGTGGCTTNGG	129S1	13	76458597	76458620	+	0	0	1	29	1	0	0	27	0	2	0	0	0	0	FALSE	0.2574230
CCAGGTGACTGGCAGCTCTANGG	B6	13	110695953	110695976	+	0	0	0	21	1	0	0	21	0	1	0	0	0	0	FALSE	0.2668110
CCAGGTGACTGTCTCACTCCNGG	129S1	4	140778269	140778292	+	0	0	0	9	1	0	0	9	0	2	0	0	0	0	FALSE	0.4668050
CCAGGTGACTTCATATATCTNGG	B6	6	108909127	108909150	+	0	0	0	7	1	0	0	6	1	1	0	0	0	0	FALSE	0.3982630
CCAGGTGACTTGAAGACGATNGG	129S1	14	49661416	49661439	+	0	0	0	3	1	0	0	4	1	1	0	0	0	0	FALSE	0.5724450
CCAGGTGAGAAAGGACACTTNGG	129S1	13	75531847	75531870	+	0	0	2	24	1	0	2	24	1	1	0	0	0	0	FALSE	0.6010200
CCAGGTGAGAACACAGGCCTNGG	B6	8	16978056	16978079	+	0	0	5	30	1	0	5	30	0	2	0	0	0	0	FALSE	0.5221890
CCAGGTGAGAATGGCGGGGANGG	129S1	19	4101259	4101282	+	0	0	0	21	1	0	0	20	1	1	0	0	0	0	TRUE	0.4259000
CCAGGTGAGAGAAGAGCCTCNGG	B6	9	98323588	98323611	+	0	0	2	28	1	0	1	28	0	2	0	0	0	0	FALSE	0.4344380
CCAGGTGAGAGCTGAGTGAGNGG	B6	11	58829345	58829368	+	0	0	2	41	1	0	1	42	1	1	0	0	1	0	FALSE	0.6258040	Rnf187
CCAGGTGAGAGGCCGCACCANGG	129S1	17	86810270	86810293	+	0	0	1	17	1	0	1	17	0	2	0	0	1	0	FALSE	0.6585690
CCAGGTGAGATCAGGAGCATNGG	B6	8	35957689	35957712	+	0	0	1	16	1	0	1	17	0	4	0	0	0	0	FALSE	0.4630280
CCAGGTGAGATCATGAATGANGG	129S1	11	110544910	110544933	+	0	0	1	11	1	0	0	12	0	2	0	0	0	0	FALSE	0.5474560
CCAGGTGAGCACATCCTGGANGG	B6	1	170719663	170719686	+	0	0	3	18	1	0	1	19	0	2	0	0	0	0	FALSE	0.6273630
CCAGGTGAGCACATCTGGGANGG	129S1	1	170719663	170719686	+	0	0	5	25	1	0	4	25	0	2	0	0	0	0	FALSE	0.6084030
CCAGGTGAGCAGAAGGAAGGNGG	129S1	4	152029026	152029049	+	0	0	2	50	1	0	2	51	0	0	0	0	1	0	FALSE	0.6032740
CCAGGTGAGCAGAGTTTGTTNGG	B6	2	121219107	121219130	+	0	0	1	11	1	0	0	12	0	2	0	0	0	0	FALSE	0.2708170
CCAGGTGAGCAGGGTGAACANGG	129S1	8	89776379	89776402	+	0	0	2	28	1	0	1	28	0	3	0	0	0	0	FALSE	0.5031550
CCAGGTGAGCAGTGTGAATGNGG	B6	8	89776379	89776402	+	0	0	3	15	1	0	4	15	0	3	0	0	0	0	FALSE	0.6581170
CCAGGTGAGCCAATATGCAGNGG	129S1	6	111305522	111305545	+	0	0	1	7	1	0	0	7	0	0	0	0	0	1	FALSE	0.6307580
CCAGGTGAGCCATTTCTGTTNGG	B6	15	78155430	78155453	+	0	0	0	7	1	0	1	6	1	1	0	0	0	0	FALSE	0.3981480
CCAGGTGAGCCCTTCACTGCNGG	B6	12	104681384	104681407	+	0	0	4	33	1	0	4	34	0	1	0	0	0	0	FALSE	0.4042290
CCAGGTGAGCTTTTGGACTGNGG	B6	7	31481028	31481051	+	0	0	0	6	1	0	0	7	0	4	0	0	0	0	TRUE	0.5850280
CCAGGTGAGGACAAAGTGATNGG	129S1	3	140446747	140446770	+	0	0	1	20	1	0	1	20	0	1	0	0	0	0	FALSE	0.4633630
CCAGGTGAGGACAGGAATGGNGG	B6	14	18738123	18738146	+	0	0	3	45	1	0	4	46	0	2	0	0	0	0	FALSE	0.4119040
CCAGGTGAGGCCTTCAGAAANGG	129S1	1	127018374	127018397	+	0	0	1	15	1	0	0	15	0	2	0	0	0	0	FALSE	0.4408570
CCAGGTGAGGGAAGAGCCCCNGG	129S1	9	98323588	98323611	+	0	0	2	26	1	0	1	25	0	2	0	0	0	0	FALSE	0.4813330
CCAGGTGAGGGGTCTGGGCANGG	B6	15	25793243	25793266	+	0	0	3	39	1	0	4	40	0	0	0	0	0	1	FALSE	0.3303940	Myo10
CCAGGTGAGGGTGATACCTANGG	B6	6	103406315	103406338	+	0	0	4	32	1	0	3	33	0	0	0	0	1	0	FALSE	0.5494700
CCAGGTGAGGTGGAGGGGTANGG	B6	7	53473804	53473827	+	0	0	2	44	1	0	3	42	0	3	0	0	0	0	FALSE	0.4579980
CCAGGTGAGTCGACCTAGGTNGG	129S1	4	154858183	154858206	+	0	0	0	4	1	0	0	4	1	4	0	0	0	0	FALSE	0.6189330
CCAGGTGAGTCTGAATTATGNGG	129S1	13	65138280	65138303	+	0	0	0	12	1	0	0	12	1	2	0	0	0	0	FALSE	0.5694290
CCAGGTGAGTGCAGGACCCCNGG	B6	7	37484283	37484306	+	0	0	1	38	1	0	1	38	0	0	0	0	0	1	FALSE	0.4884650
CCAGGTGAGTGGACAGAGACNGG	129S1	15	84544369	84544392	+	0	0	2	28	1	0	1	30	0	3	0	0	0	0	FALSE	0.5138400
CCAGGTGAGTGTGTGGACCCNGG	129S1	12	23112561	23112584	+	0	0	2	23	1	0	3	23	0	0	0	0	0	1	FALSE	0.6015090
CCAGGTGAGTTGATCAGAAANGG	129S1	12	30486466	30486489	+	0	0	0	6	1	0	0	5	0	1	0	0	0	0	FALSE	0.4253830
CCAGGTGATAAGACAGGTGTNGG	129S1	14	48063078	48063101	+	0	0	1	17	1	0	0	16	0	2	0	0	0	0	FALSE	0.5318470
CCAGGTGATACCCGGTTAAANGG	B6	8	90492108	90492131	+	0	0	0	3	1	0	0	3	0	0	0	0	0	1	FALSE	0.4445590
CCAGGTGATAGAGAGGCAGANGG	129S1	7	39915679	39915702	+	0	0	4	43	1	0	3	44	1	1	0	0	0	0	FALSE	0.6284590
CCAGGTGATAGTCACATCCANGG	B6	9	20918571	20918594	+	0	0	0	9	1	0	0	7	0	0	0	0	1	0	FALSE	0.6378090	Mrpl4
CCAGGTGATAGTTTCCCTTCNGG	B6	15	30950468	30950491	+	0	0	1	182	1	0	0	184	0	2	0	0	0	0	FALSE	0.3601200
CCAGGTGATCAACCACTGGGNGG	129S1	8	84532469	84532492	+	0	0	1	3	1	0	1	4	0	0	0	0	1	0	FALSE	0.7148730
CCAGGTGATCTCTGATGGCCNGG	129S1	18	12477582	12477605	+	0	0	1	12	1	0	1	12	0	1	0	0	0	0	FALSE	0.4303910
CCAGGTGATGCACTGTGTGGNGG	129S1	15	31363104	31363127	+	0	0	0	12	1	0	0	12	0	2	0	0	0	0	FALSE	0.5945560
CCAGGTGATGCTAACCACTGNGG	129S1	7	118632647	118632670	+	0	0	0	10	1	0	0	11	0	0	0	0	1	0	FALSE	0.6645480
CCAGGTGATGGAGACAGGTANGG	129S1	13	65347671	65347694	+	0	0	2	26	1	0	2	29	1	2	0	0	0	0	FALSE	0.5539200
CCAGGTGATGTCCTGAGACANGG	B6	9	90152495	90152518	+	0	0	2	16	1	0	1	17	0	2	0	0	0	0	FALSE	0.5258310	Tbc1d2b
CCAGGTGATTCAAAAAGGGANGG	129S1	14	54363557	54363580	+	0	0	1	16	1	0	0	15	0	2	0	0	0	0	FALSE	0.6095940
CCAGGTGATTCCAGTGTCTGNGG	129S1	9	107429838	107429861	+	0	0	2	24	1	0	1	22	0	2	0	0	0	0	FALSE	0.6152580
CCAGGTGATTCTGGTGTCTGNGG	B6	9	107429838	107429861	+	0	0	2	32	1	0	1	31	0	2	0	0	0	0	FALSE	0.5621780
CCAGGTGATTCTTTAAAACCNGG	B6	6	137988638	137988661	+	0	0	0	17	1	0	0	16	0	3	0	0	0	0	FALSE	0.4927580
CCAGGTGATTGGAATTGGAGNGG	B6	8	41878616	41878639	+	0	0	1	17	1	0	1	17	1	1	0	0	0	0	FALSE	0.5858960
CCAGGTGCACCGGGTGTGTGNGG	B6	17	87836190	87836213	+	0	0	0	11	1	0	0	11	0	0	0	0	0	1	FALSE	0.5759880
CCAGGTGCAGCTGAGGGCACNGG	B6	9	111348988	111349011	+	0	0	3	35	1	0	3	35	0	0	0	0	0	1	FALSE	0.4833610
CCAGGTGCAGGATTCGAGTGNGG	129S1	18	47801559	47801582	+	0	0	2	5	1	0	1	5	0	2	0	0	0	0	FALSE	0.6177740
CCAGGTGCATACACACAGCCNGG	B6	16	38704999	38705022	+	0	0	3	17	1	0	2	19	0	2	0	0	0	0	FALSE	0.5807490
CCAGGTGCATACACGAAGCCNGG	129S1	16	38704999	38705022	+	0	0	1	4	1	0	0	3	0	2	0	0	0	0	FALSE	0.5447470
CCAGGTGCATCGGGGCTTGGNGG	129S1	9	71651126	71651149	+	0	0	0	11	1	0	0	11	0	3	0	0	0	0	FALSE	0.5339320
CCAGGTGCATTTGACCAGAANGG	B6	4	125543279	125543302	+	0	0	1	5	1	0	1	4	0	1	0	0	0	0	FALSE	0.6480600
CCAGGTGCCAAATTTAATTANGG	129S1	4	112971718	112971741	+	0	0	14	404	1	0	19	400	0	2	0	0	0	0	TRUE	0.2400800
CCAGGTGCCAACGAATGAACNGG	129S1	14	17689025	17689048	+	0	0	1	6	1	0	0	6	0	2	0	0	0	0	FALSE	0.4192650
CCAGGTGCCACAGAAGGGAANGG	129S1	4	63229655	63229678	+	0	0	0	40	1	0	0	39	0	0	0	0	0	1	FALSE	0.5418140
CCAGGTGCCACATTAATGGANGG	B6	8	11938907	11938930	+	0	0	1	10	1	0	0	10	0	2	0	0	0	0	FALSE	0.6041960
CCAGGTGCCACCTTCAGGCCNGG	B6	1	171575561	171575584	+	0	0	2	16	1	0	2	17	0	4	0	0	0	0	TRUE	0.4489280
CCAGGTGCCAGGCTAGATGTNGG	129S1	9	106281588	106281611	+	0	0	0	8	1	0	0	7	0	1	0	0	0	0	FALSE	0.5803000
CCAGGTGCCCTTGCACAACCNGG	B6	15	34972090	34972113	+	0	0	16	158	1	0	15	148	0	2	0	0	0	0	FALSE	0.4805030
CCAGGTGCCTAACCCATCCANGG	129S1	3	127826894	127826917	+	0	0	1	10	1	0	1	9	0	1	0	0	0	0	FALSE	0.6097380
CCAGGTGCCTTCACCCAAGCNGG	129S1	7	118518818	118518841	+	0	0	2	13	1	0	2	13	0	1	0	0	0	0	FALSE	0.5467430
CCAGGTGCCTTTGGGGGTGGNGG	B6	14	36050847	36050870	+	0	0	3	54	1	0	2	51	0	2	0	0	0	0	FALSE	0.2927680
CCAGGTGCGCTATGCCATGANGG	129S1	5	129084258	129084281	+	0	0	1	4	1	0	0	3	0	2	0	0	0	0	FALSE	0.5067110
CCAGGTGCGCTTCTGTGTGGNGG	129S1	18	75035094	75035117	+	0	0	1	12	1	0	0	13	0	2	0	0	0	0	FALSE	0.5473420
CCAGGTGCTAAGACTAACGTNGG	B6	14	16466932	16466955	+	0	0	0	5	1	0	0	5	1	1	0	0	0	0	FALSE	0.6306470
CCAGGTGCTACTGACTGACTNGG	B6	15	74187909	74187932	+	0	0	5	8	1	0	1	8	0	2	0	0	0	0	FALSE	0.4581330
CCAGGTGCTACTTCCTCAACNGG	B6	4	98073537	98073560	+	0	0	1	6	1	0	1	5	1	1	0	0	0	0	FALSE	0.4463260
CCAGGTGCTATAAAAAAAATNGG	B6	2	66349789	66349812	+	0	0	2	13	1	0	2	16	0	1	0	0	0	1	FALSE	0.3171830
CCAGGTGCTCAAATTTAAGGNGG	B6	1	121149022	121149045	+	0	0	0	22	1	0	0	22	0	0	0	0	1	0	FALSE	0.6292590
CCAGGTGCTCTAGCCTGTCCNGG	129S1	7	106646836	106646859	+	0	0	38	192	1	0	32	184	0	2	0	0	0	0	FALSE	0.4938140
CCAGGTGCTGAGAAGTTCTTNGG	129S1	8	33077532	33077555	+	0	0	2	17	1	0	2	17	0	1	0	0	0	0	FALSE	0.4482910
CCAGGTGCTGAGACCCGATGNGG	B6	2	120275134	120275157	+	0	0	0	9	1	0	0	9	0	1	0	0	0	0	FALSE	0.6475110
CCAGGTGCTGCGAAGAGCTCNGG	B6	15	86735990	86736013	+	0	0	1	16	1	0	1	16	0	0	0	0	1	0	FALSE	0.3940840
CCAGGTGCTGGGTGACAGGTNGG	129S1	6	120782702	120782725	+	0	0	3	33	1	0	3	31	0	1	0	0	0	0	FALSE	0.5532590
CCAGGTGCTGTAACCCACGCNGG	129S1	3	12897003	12897026	+	0	0	22	157	1	0	18	156	0	2	0	0	0	0	FALSE	0.7028120
CCAGGTGCTGTGATGACAAGNGG	B6	3	28042954	28042977	+	0	0	0	23	1	0	0	24	1	1	0	0	0	0	FALSE	0.6356040
CCAGGTGCTGTTAAAGTCTCNGG	B6	7	79296621	79296644	+	0	0	1	6	1	0	1	6	0	1	0	0	0	0	FALSE	0.4102330
CCAGGTGCTTAAGGAGAAACNGG	B6	14	71226276	71226299	+	0	0	0	20	1	0	1	21	0	1	0	0	0	0	FALSE	0.3847030
CCAGGTGCTTACACTCGGTGNGG	B6	2	58488428	58488451	+	0	0	0	6	1	0	0	6	0	0	0	0	0	1	FALSE	0.6299970
CCAGGTGCTTAGTGTAAAACNGG	129S1	4	135776134	135776157	+	0	0	2	6	1	0	2	6	0	0	0	0	0	1	FALSE	0.4224250
CCAGGTGCTTCTTTATTTACNGG	B6	5	86183391	86183414	+	0	0	2	7	1	0	2	7	0	1	0	0	0	0	FALSE	0.1917810	Cenpc1
CCAGGTGCTTGTTTTTGTGCNGG	129S1	7	128832418	128832441	+	0	0	2	17	1	0	2	16	0	2	0	0	0	0	FALSE	0.3748730
CCAGGTGGAACATAATGAGGNGG	129S1	6	89286214	89286237	+	0	0	0	12	1	0	0	12	1	1	0	0	0	0	FALSE	0.6502280
CCAGGTGGAACCAACCTGGTNGG	B6	7	139926501	139926524	+	0	0	0	9	1	0	0	9	1	3	0	0	0	0	FALSE	0.6373710
CCAGGTGGAACCCCCAGCCCNGG	B6	15	74727442	74727465	+	0	0	1	20	1	0	1	19	0	1	0	0	0	0	FALSE	0.5032390
CCAGGTGGAACTTGGTGGGTNGG	129S1	3	74138470	74138493	+	0	0	0	27	1	0	0	27	1	1	0	0	0	0	FALSE	0.4392550
CCAGGTGGAAGCAACTGTCANGG	129S1	1	177211341	177211364	+	0	0	2	13	1	0	2	13	0	0	0	0	1	0	FALSE	0.6145540
CCAGGTGGAAGCGAAACCACNGG	B6	4	77038483	77038506	+	0	0	1	5	1	0	1	5	0	0	0	0	1	0	FALSE	0.5507080
CCAGGTGGAATGCCCAGCACNGG	129S1	9	104609241	104609264	+	0	0	1	25	1	0	1	25	1	2	0	0	0	0	FALSE	0.5167960
CCAGGTGGACAGAGCAGTGGNGG	B6	7	89746011	89746034	+	0	0	1	35	1	0	1	32	1	1	0	0	0	0	FALSE	0.5608990
CCAGGTGGACCTTGCACTTGNGG	B6	1	161076326	161076349	+	0	0	6	48	1	0	5	49	0	3	0	0	0	0	FALSE	0.4632510	Prdx6
CCAGGTGGACGAAGGCACGANGG	129S1	1	128705569	128705592	+	0	0	1	7	1	0	0	6	0	2	0	0	0	0	FALSE	0.6959710
CCAGGTGGAGAAGGGGCCTANGG	129S1	17	36237581	36237604	+	0	0	1	18	1	0	1	18	0	5	0	0	0	0	TRUE	0.5093600
CCAGGTGGAGAGTCCCAGAANGG	B6	4	151371460	151371483	+	0	0	4	16	1	0	4	19	1	2	0	0	0	0	FALSE	0.5534380
CCAGGTGGAGATGGCCAGCGNGG	129S1	1	152456935	152456958	+	0	0	0	13	1	0	0	13	1	2	0	0	0	0	FALSE	0.5952010
CCAGGTGGAGTCTCCAGTAGNGG	129S1	7	97380608	97380631	+	0	0	2	15	1	0	2	15	1	1	0	0	0	0	FALSE	0.6467460	Aqp11
CCAGGTGGAGTTCCGAAGGANGG	129S1	13	64014864	64014887	+	0	0	0	7	1	0	0	7	1	2	0	0	0	0	FALSE	0.6246010
CCAGGTGGATACATGGCTCANGG	B6	2	96671956	96671979	+	0	0	0	7	1	0	0	7	0	1	0	0	0	0	FALSE	0.5712910
CCAGGTGGATACCTCTATTCNGG	129S1	1	15827843	15827866	+	0	0	3	85	1	0	3	85	0	2	0	0	0	0	FALSE	0.3446510
CCAGGTGGATCTGCCTTTTCNGG	B6	8	90015469	90015492	+	0	0	3	14	1	0	2	13	0	1	0	0	0	0	FALSE	0.1513500
CCAGGTGGATGCAGGCACGANGG	B6	1	128705569	128705592	+	0	0	2	11	1	0	1	11	0	2	0	0	0	0	FALSE	0.6738310
CCAGGTGGATGGGGGGAACTNGG	129S1	10	22587173	22587196	+	0	0	4	37	1	0	2	35	0	2	0	0	0	0	TRUE	0.4410340
CCAGGTGGATTGATGAGCGCNGG	B6	19	46543425	46543448	+	0	0	0	4	1	0	0	4	0	1	0	0	1	0	FALSE	0.4068570
CCAGGTGGATTGGCAATCTCNGG	129S1	11	69093980	69094003	+	0	0	0	5	1	0	0	4	0	1	0	0	0	0	FALSE	0.4515630
CCAGGTGGCCACAGAAGGGANGG	B6	4	63229655	63229678	+	0	0	2	35	1	0	2	34	0	0	0	0	0	1	FALSE	0.5240310
CCAGGTGGCCACTGACAGAGNGG	129S1	7	45959598	45959621	+	0	0	2	21	1	0	2	19	0	3	0	0	0	0	FALSE	0.6791540	Otog
CCAGGTGGCCCAGCCAGGCANGG	129S1	11	88689624	88689647	+	0	0	3	36	1	0	3	39	1	1	0	0	0	0	FALSE	0.5811500
CCAGGTGGCCTGAGTCTTTTNGG	B6	7	19193821	19193844	+	0	0	1	14	1	0	0	13	0	2	0	0	0	0	FALSE	0.0954842
CCAGGTGGCGGCAGGATGGGNGG	129S1	19	44195327	44195350	+	0	0	1	29	1	0	1	27	0	0	0	0	1	0	FALSE	0.4034730
CCAGGTGGCTCTGAGGCCTGNGG	129S1	2	27670790	27670813	+	0	0	4	49	1	0	3	48	0	2	0	0	0	0	FALSE	0.5843500
CCAGGTGGCTCTGCACGCTGNGG	B6	17	25253782	25253805	+	0	0	2	27	1	0	2	27	0	0	0	0	0	1	FALSE	0.6272240
CCAGGTGGGAAGGCTGCGCCNGG	129S1	15	38473682	38473705	+	0	0	2	17	1	0	1	14	0	2	0	0	0	1	FALSE	0.2987970
CCAGGTGGGAGAGGAACTTTNGG	129S1	2	50830936	50830959	+	0	0	2	18	1	0	1	18	0	2	0	0	0	0	FALSE	0.3167550
CCAGGTGGGAGTTGTCCCACNGG	B6	5	148632301	148632324	+	0	0	2	14	1	0	2	13	1	2	0	0	0	0	FALSE	0.5339940
CCAGGTGGGATGTGGAGAGANGG	129S1	8	40911129	40911152	+	0	0	7	63	1	0	6	64	0	2	0	0	0	0	FALSE	0.5593490
CCAGGTGGGATGTGGGAAGANGG	B6	8	40911129	40911152	+	0	0	3	41	1	0	2	40	0	2	0	0	0	0	FALSE	0.4518830
CCAGGTGGGCAGAGCTCACTNGG	129S1	4	154318086	154318109	+	0	0	2	21	1	0	2	21	0	0	0	0	1	0	FALSE	0.4700200
CCAGGTGGGCAGAGTCTGTTNGG	129S1	2	121219107	121219130	+	0	0	2	14	1	0	1	13	0	2	0	0	0	0	FALSE	0.2433830
CCAGGTGGGCAGGGAGGGGTNGG	B6	11	72235394	72235417	+	0	0	9	70	1	0	6	75	0	0	0	0	0	1	FALSE	0.3891010
CCAGGTGGGCTTGTTCACAANGG	B6	8	100147269	100147292	+	0	0	3	31	1	0	3	30	1	1	0	0	0	0	FALSE	0.6590370
CCAGGTGGGGAGGGAGGTCCNGG	129S1	9	42003152	42003175	+	0	0	6	33	1	0	6	31	0	2	0	0	0	0	FALSE	0.3756640
CCAGGTGGGGGAACCTGGAANGG	129S1	14	110802994	110803017	+	0	0	1	37	1	0	1	40	0	4	0	0	1	0	FALSE	0.4604260
CCAGGTGGGGGGGGGGTTGANGG	129S1	1	85895978	85896001	+	0	0	14	174	1	0	13	159	0	0	0	0	1	0	FALSE	0.2395610
CCAGGTGGGTCAGTCTTTGANGG	129S1	3	77568182	77568205	+	0	0	22	95	1	0	23	94	1	1	0	0	0	0	FALSE	0.4561810
CCAGGTGGGTCTCTGACCATNGG	B6	11	57354073	57354096	+	0	0	1	31	1	0	0	31	0	2	0	0	0	0	FALSE	0.5188840
CCAGGTGGGTCTCTGACTGTNGG	129S1	11	57354073	57354096	+	0	0	57	164	1	0	58	163	0	2	0	0	0	0	FALSE	0.5065770
CCAGGTGGGTCTGATATGGGNGG	129S1	5	80353816	80353839	+	0	0	0	9	1	0	0	12	0	1	0	0	0	0	FALSE	0.6773940
CCAGGTGGGTGTGATGGGGCNGG	129S1	8	84832637	84832660	+	0	0	3	40	1	0	3	39	0	1	0	0	0	0	FALSE	0.4492750
CCAGGTGGTAACTTTTAGGTNGG	129S1	12	113792917	113792940	+	0	0	0	10	1	0	1	8	0	4	0	0	0	0	TRUE	0.5055270
CCAGGTGGTACTCATGTCACNGG	129S1	15	25497460	25497483	+	0	0	1	4	1	0	1	4	0	1	0	0	0	0	FALSE	0.5964230
CCAGGTGGTACTGACGTTTTNGG	B6	3	34170030	34170053	+	0	0	1	9	1	0	0	9	0	3	0	0	0	0	FALSE	0.2216070
CCAGGTGGTACTGCTACTGANGG	129S1	8	7080965	7080988	+	0	0	28	2447	1	0	25	2412	0	2	0	0	0	0	FALSE	0.6404190
CCAGGTGGTAGCTTTTATGTNGG	129S1	12	113766602	113766625	+	0	0	4	19	1	0	3	19	0	2	0	0	0	0	TRUE	0.5228560
CCAGGTGGTAGGACAGGTGTNGG	B6	14	48063078	48063101	+	0	0	1	26	1	0	0	27	0	2	0	0	0	0	FALSE	0.4832970
CCAGGTGGTCTGAGTCTTTCNGG	129S1	7	19193821	19193844	+	0	0	1	14	1	0	0	12	0	2	0	0	0	0	FALSE	0.0703943
CCAGGTGGTGAAAAAAGAACNGG	B6	2	53273971	53273994	+	0	0	4	11	1	0	3	12	0	2	0	0	0	0	FALSE	0.4550180
CCAGGTGGTGCCGGAGACAANGG	129S1	4	121040060	121040083	+	0	0	0	8	1	0	0	8	0	0	0	0	1	0	FALSE	0.5336280
CCAGGTGGTGGAAGTGATCTNGG	B6	19	50436268	50436291	+	0	0	1	14	1	0	1	13	0	0	0	0	0	1	FALSE	0.2522310
CCAGGTGGTGGAAGTGTCTTNGG	129S1	19	50436268	50436291	+	0	0	1	34	1	0	1	34	0	0	0	0	0	1	FALSE	0.3326420
CCAGGTGGTGGCGGCGGTGCNGG	129S1	8	25988595	25988618	+	0	0	3	88	1	0	3	86	0	0	0	0	1	0	FALSE	0.3102700
CCAGGTGGTGTGGAGTGGCANGG	129S1	11	61633319	61633342	+	0	0	0	15	1	0	0	15	1	1	0	0	0	0	TRUE	0.3911880
CCAGGTGGTTACATGGAACCNGG	129S1	12	27601372	27601395	+	0	0	1	18	1	0	1	18	1	2	0	0	0	0	FALSE	0.3692910
CCAGGTGGTTGCTCTGCAGCNGG	129S1	9	68908395	68908418	+	0	0	0	11	1	0	1	10	0	1	0	0	0	0	FALSE	0.3674010
CCAGGTGGTTTGAAACATGCNGG	129S1	7	28834606	28834629	+	0	0	2	12	1	0	2	12	1	2	0	0	0	0	TRUE	0.5286620
CCAGGTGGTTTTAATGAAAANGG	B6	8	30767336	30767359	+	0	0	7	76	1	0	6	77	0	2	0	0	0	0	FALSE	0.2466690
CCAGGTGGTTTTGTTCATAGNGG	129S1	2	51594202	51594225	+	0	0	2	29	1	0	1	27	0	2	0	0	0	0	FALSE	0.5929010
CCAGGTGTAACAAATACGAGNGG	B6	14	85361664	85361687	+	0	0	1	8	1	0	0	8	0	2	0	0	0	0	FALSE	0.6503870
CCAGGTGTAAGGCCTCCCTCNGG	B6	2	120757442	120757465	+	0	0	0	8	1	0	0	8	1	1	0	0	0	0	FALSE	0.5887760
CCAGGTGTACCACCCTGGGANGG	129S1	19	17082223	17082246	+	0	0	0	13	1	0	1	13	0	0	0	0	0	1	FALSE	0.6562600
CCAGGTGTACCCCAGCCTGANGG	B6	14	53633139	53633162	+	0	0	1	14	1	0	0	16	0	2	0	0	0	0	TRUE	0.5249600
CCAGGTGTAGAGGATAGGAGNGG	B6	18	58390614	58390637	+	0	0	6	37	1	0	5	38	1	1	0	0	0	0	FALSE	0.6452960
CCAGGTGTAGCTAAAGCCTGNGG	129S1	8	34348374	34348397	+	0	0	1	11	1	0	0	11	0	2	0	0	0	0	FALSE	0.7279150
CCAGGTGTAGGATCTGGTACNGG	129S1	7	86433090	86433113	+	0	0	1	16	1	0	1	16	0	0	0	0	0	0	FALSE	0.5337190
CCAGGTGTAGTGGGGATTTTNGG	129S1	6	18864772	18864795	+	0	0	1	8	1	0	1	8	1	2	0	0	0	0	FALSE	0.1965810
CCAGGTGTCAAAAGTTTACTNGG	B6	9	71525493	71525516	+	0	0	0	4	1	0	0	4	1	1	0	0	0	0	FALSE	0.3560110
CCAGGTGTCAAAGTGATGCTNGG	129S1	1	175733467	175733490	+	0	0	0	15	1	0	0	17	0	0	0	0	0	1	FALSE	0.5536520	Exo1
CCAGGTGTCACCCTGGATTANGG	B6	4	120632970	120632993	+	0	0	2	5	1	0	1	4	0	2	0	0	0	0	FALSE	0.3890810
CCAGGTGTCAGCACCAGCTGNGG	129S1	11	5534214	5534237	+	0	0	1	23	1	0	1	21	0	0	0	0	1	0	FALSE	0.5285370	Ankrd36
CCAGGTGTCATCACTAACACNGG	B6	18	5909658	5909681	+	0	0	1	12	1	0	1	12	0	3	0	0	0	0	TRUE	0.6374490
CCAGGTGTCCAAGTTCTCTANGG	B6	14	76421033	76421056	+	0	0	0	10	1	0	0	10	1	1	0	0	0	0	FALSE	0.4458960
CCAGGTGTCCCACTGTAGAANGG	129S1	7	106959789	106959812	+	0	0	1	12	1	0	0	12	0	2	0	0	0	0	FALSE	0.5996440
CCAGGTGTCCCTCAACTATGNGG	129S1	3	138347793	138347816	+	0	0	0	9	1	0	0	8	1	1	0	0	0	0	FALSE	0.5139190
CCAGGTGTCCCTGGCTCTTGNGG	B6	4	112792719	112792742	+	0	0	0	25	1	0	1	28	1	4	0	0	0	0	FALSE	0.4157000
CCAGGTGTCCTCTGGAAATTNGG	B6	1	183948921	183948944	+	0	0	4	8	1	0	4	9	0	1	0	0	0	0	FALSE	0.2857090
CCAGGTGTCGCTCTGAGTAGNGG	129S1	17	47299792	47299815	+	0	0	0	6	1	0	0	5	0	0	0	0	0	1	FALSE	0.5755290	Ubr2
CCAGGTGTCTACCTTATGTGNGG	129S1	5	69995607	69995630	+	0	0	1	16	1	0	0	16	0	0	0	0	1	0	FALSE	0.5841510
CCAGGTGTCTACGGTTATCCNGG	129S1	1	118752597	118752620	+	0	0	1	5	1	0	0	5	0	2	0	0	0	0	FALSE	0.4586740
CCAGGTGTCTACTTGCTAAANGG	129S1	18	74381809	74381832	+	0	0	5	91	1	0	4	91	0	2	0	0	0	0	FALSE	0.3099540
CCAGGTGTCTGTGCATTTTGNGG	B6	1	91141375	91141398	+	0	0	5	24	1	0	3	27	0	2	0	0	0	0	FALSE	0.5027320
CCAGGTGTCTTGCAGTACTANGG	B6	1	125698120	125698143	+	0	0	2	7	1	0	2	7	0	1	0	0	0	0	FALSE	0.5484250
CCAGGTGTGACCAGGTGTGGNGG	B6	1	21055820	21055843	+	0	0	3	39	1	0	3	40	0	0	0	0	0	1	FALSE	0.6710220
CCAGGTGTGACTTTTAGGCANGG	B6	7	51737678	51737701	+	0	0	0	12	1	0	0	11	0	2	0	0	0	1	FALSE	0.5240820
CCAGGTGTGAGAAAGACTACNGG	B6	7	78829848	78829871	+	0	0	0	13	1	0	0	12	1	1	0	0	0	0	FALSE	0.5799740
CCAGGTGTGAGGGAGAAGGGNGG	B6	5	24190770	24190793	+	0	0	5	43	1	0	6	40	0	3	0	0	0	0	FALSE	0.5551220	Fam126a
CCAGGTGTGCATCTGCGGTGNGG	129S1	8	33862371	33862394	+	0	0	1	8	1	0	1	9	0	1	0	0	0	0	FALSE	0.6074490
CCAGGTGTGCCTTCCACTTTNGG	129S1	17	47994398	47994421	+	0	0	10	87	1	0	8	84	0	2	0	0	0	0	FALSE	0.1602350	Usp49
CCAGGTGTGCCTTCTGGGTCNGG	B6	4	144751779	144751802	+	0	0	2	26	1	0	2	28	1	2	0	0	0	0	FALSE	0.2635570
CCAGGTGTGCGTAGGGAGAGNGG	129S1	3	87164506	87164529	+	0	0	4	13	1	0	3	14	0	2	0	0	0	0	FALSE	0.5479850
CCAGGTGTGCTAGGTATGCCNGG	129S1	7	60629273	60629296	+	0	0	23	20	1	0	17	23	0	2	0	0	0	0	FALSE	0.5050510
CCAGGTGTGCTCATGGTCCTNGG	B6	9	54122415	54122438	+	0	0	1	29	1	0	1	29	0	1	0	0	0	0	FALSE	0.3726480
CCAGGTGTGCTGGGGCAGGTNGG	129S1	14	36999030	36999053	+	0	0	1	33	1	0	1	32	0	0	0	0	0	1	FALSE	0.4914740
CCAGGTGTGCTGGGGGCAGGNGG	B6	14	36999030	36999053	+	0	0	8	57	1	0	8	57	0	0	0	0	0	1	FALSE	0.3620360
CCAGGTGTGCTTACAGACTGNGG	129S1	4	72889524	72889547	+	0	0	4	15	1	0	3	15	0	2	0	0	0	0	FALSE	0.5457550
CCAGGTGTGGACAGCATTGGNGG	B6	13	95692040	95692063	+	0	0	0	15	1	0	0	19	0	0	0	0	0	1	FALSE	0.4919440
CCAGGTGTGGCAGCAGTCAGNGG	B6	18	75621030	75621053	+	0	0	2	35	1	0	2	35	0	0	0	0	0	1	FALSE	0.5178290
CCAGGTGTGGCAGTCAGAGGNGG	129S1	18	75621030	75621053	+	0	0	0	44	1	0	1	42	0	0	0	0	0	1	FALSE	0.5782010
CCAGGTGTGGTACCACCCCCNGG	129S1	6	55914557	55914580	+	0	0	3	35	1	0	3	35	0	1	0	0	0	1	FALSE	0.4318860
CCAGGTGTGGTAGTGTGCTGNGG	B6	4	123518287	123518310	+	0	0	2	26	1	0	2	25	0	0	0	0	1	0	FALSE	0.6478260
CCAGGTGTGGTGGGTTACACNGG	B6	2	166593251	166593274	+	0	0	4	38	1	0	4	38	0	0	0	0	1	0	FALSE	0.4109780
CCAGGTGTGGTGGTGATGGCNGG	B6	8	70024106	70024129	+	0	0	3	43	1	0	3	40	0	2	0	0	0	0	FALSE	0.4918990
CCAGGTGTGTATTCATTCAGNGG	B6	8	51860131	51860154	+	0	0	15	40	1	0	15	43	1	4	0	0	0	0	FALSE	0.6011360
CCAGGTGTGTATTCTCAAGTNGG	129S1	17	86776592	86776615	+	0	0	1	14	1	0	0	13	0	2	0	0	0	0	FALSE	0.5892600
CCAGGTGTGTCTTCAGGTCTNGG	B6	18	11334240	11334263	+	0	0	0	20	1	0	0	19	1	1	0	0	0	0	FALSE	0.3933190
CCAGGTGTGTGGATGGCCCGNGG	B6	4	141568915	141568938	+	0	0	0	7	1	0	0	8	0	1	0	0	1	0	FALSE	0.5821650
CCAGGTGTGTGTAATGGGGGNGG	B6	4	155944699	155944722	+	0	0	9	49	1	0	8	51	0	1	0	0	0	1	FALSE	0.5198460	Tas1r3
CCAGGTGTGTGTGTGGTGAANGG	129S1	4	57729213	57729236	+	0	0	4	67	1	0	4	61	0	0	0	0	0	1	FALSE	0.6381250
CCAGGTGTGTTTCTGTGTGGNGG	B6	18	75035094	75035117	+	0	0	9	133	1	0	7	132	0	2	0	0	0	0	FALSE	0.5589950
CCAGGTGTTAGCGGAAGGCANGG	129S1	14	27260659	27260682	+	0	0	0	5	1	0	0	5	1	1	0	0	0	0	FALSE	0.5765320
CCAGGTGTTCATAAAGGACCNGG	129S1	19	43554435	43554458	+	0	0	0	7	1	0	0	7	0	1	0	0	0	0	FALSE	0.5660530
CCAGGTGTTCCCAGCTTTTGNGG	B6	15	37030843	37030866	+	0	0	2	15	1	0	3	14	0	1	0	0	0	0	FALSE	0.3433060
CCAGGTGTTCCCCTTTGCCCNGG	129S1	8	36366767	36366790	+	0	0	6	30	1	0	5	29	0	0	0	0	1	0	FALSE	0.4136380
CCAGGTGTTGGAGCTAAGGGNGG	B6	4	140689290	140689313	+	0	0	0	46	1	0	0	46	1	1	0	0	0	0	FALSE	0.5349440
CCAGGTGTTTAAGACCTGAGNGG	129S1	8	50188581	50188604	+	0	0	1	10	1	0	0	10	0	2	0	0	0	0	FALSE	0.7640230
CCAGGTGTTTAGGAAAGAAGNGG	B6	3	130150812	130150835	+	0	0	1	16	1	0	1	16	0	0	0	0	0	1	FALSE	0.6285890
CCAGGTGTTTATGTTCCTTTNGG	129S1	11	83580535	83580558	+	0	0	1	17	1	0	0	17	0	2	0	0	0	0	FALSE	0.3056980
CCAGGTGTTTATGTTCTCTTNGG	B6	11	83580535	83580558	+	0	0	4	57	1	0	4	57	0	2	0	0	0	0	FALSE	0.3647100
CCAGGTGTTTCTGTATAAGCNGG	129S1	18	10942820	10942843	+	0	0	1	6	1	0	0	6	0	2	0	0	0	0	FALSE	0.5330850
CCAGGTGTTTGGTGGGTCCTNGG	129S1	18	12961309	12961332	+	0	0	1	19	1	0	1	20	1	1	0	0	0	0	FALSE	0.4015880
CCAGGTGTTTGTAGGGAGAGNGG	B6	3	87164506	87164529	+	0	0	3	19	1	0	2	21	0	2	0	0	0	0	FALSE	0.6037190
CCAGGTTAAAAATATGTAAANGG	B6	6	146669987	146670010	+	0	0	2	24	1	0	2	25	1	3	0	0	0	0	FALSE	0.1760150
CCAGGTTAAAATTGTACCTTNGG	B6	6	61320575	61320598	+	0	0	0	5	1	0	0	5	0	0	0	0	1	0	FALSE	0.2811340
CCAGGTTAAACAGCTGGGAGNGG	B6	1	120145559	120145582	+	0	0	1	22	1	0	0	22	0	2	0	0	0	0	FALSE	0.5393880
CCAGGTTAAACTGGGGGGGGNGG	B6	9	77477236	77477259	+	0	0	6	66	1	0	6	65	0	0	0	0	0	1	FALSE	0.2307770
CCAGGTTAAAGAGAGAAACGNGG	B6	1	63452494	63452517	+	0	0	2	20	1	0	2	18	1	1	0	0	0	0	FALSE	0.7191060
CCAGGTTAAAGTCCTGTCCCNGG	B6	4	107019818	107019841	+	0	0	4	18	1	0	4	17	0	3	0	0	0	0	FALSE	0.5628450
CCAGGTTAACAGGCTACTAANGG	B6	4	18030144	18030167	+	0	0	2	10	1	0	0	10	0	2	0	0	0	0	FALSE	0.4948010
CCAGGTTAACGGGACATTGTNGG	B6	8	39452665	39452688	+	0	0	1	2	1	0	0	2	0	2	0	0	0	0	FALSE	0.4828840
CCAGGTTAACTATCATCAGCNGG	129S1	14	12638466	12638489	+	0	0	0	7	1	0	0	6	0	1	0	0	0	0	FALSE	0.4565870
CCAGGTTAACTCTTGAAGGCNGG	B6	15	31625668	31625691	+	0	0	1	8	1	0	1	8	0	1	0	0	0	1	FALSE	0.5549590
CCAGGTTAAGAAGTCAGAGANGG	B6	13	69583799	69583822	+	0	0	1	31	1	0	1	29	0	0	0	0	0	1	FALSE	0.6156730
CCAGGTTAAGACAGACCTCCNGG	129S1	14	85595862	85595885	+	0	0	8	67	1	0	9	66	0	1	0	0	0	1	FALSE	0.4243580
CCAGGTTAAGGGTTTCTGGGNGG	129S1	2	178473083	178473106	+	0	0	2	9	1	0	1	9	0	2	0	0	0	0	FALSE	0.6306940
CCAGGTTAAGTTAGCATTGTNGG	129S1	2	62833473	62833496	+	0	0	0	3	1	0	0	3	0	1	0	0	1	0	FALSE	0.3225430
CCAGGTTAATACAACATCTCNGG	B6	6	18678333	18678356	+	0	0	1	10	1	0	0	9	0	2	0	0	0	0	FALSE	0.4006900
CCAGGTTAATCACTGTGCTCNGG	129S1	18	84921750	84921773	+	0	0	1	15	1	0	1	15	0	0	0	0	1	0	FALSE	0.4477330
CCAGGTTAATCACTGTGTCANGG	B6	18	84921750	84921773	+	0	0	0	15	1	0	0	13	0	0	0	0	1	0	FALSE	0.6461700
CCAGGTTAATCATTAAAGAANGG	129S1	6	86765955	86765978	+	0	0	3	11	1	0	3	9	0	0	0	0	1	0	FALSE	0.4547020
CCAGGTTAATGGGACATTATNGG	129S1	8	39452665	39452688	+	0	0	1	8	1	0	0	9	0	2	0	0	0	0	FALSE	0.2459160
CCAGGTTACAAACAATATTGNGG	129S1	1	110697061	110697084	+	0	0	0	6	1	0	0	5	1	1	0	0	0	0	FALSE	0.5833930
CCAGGTTACAAAGATAACTCNGG	B6	1	18218971	18218994	+	0	0	11	407	1	0	11	413	0	0	0	0	0	1	FALSE	0.6504170
CCAGGTTACACCAGCCTGGTNGG	B6	5	32785234	32785257	+	0	0	0	5	1	0	0	5	1	2	0	0	0	0	FALSE	0.5446950
CCAGGTTACCACTCATTTTCNGG	129S1	6	34106266	34106289	+	0	0	0	7	1	0	0	6	0	1	0	0	0	0	FALSE	0.1421900
CCAGGTTAGACCAACTGGCANGG	129S1	4	141341148	141341171	+	0	0	1	4	1	0	1	4	1	2	0	0	0	0	FALSE	0.6071390	Tmem82
CCAGGTTAGACCACTAATTANGG	129S1	12	50879424	50879447	+	0	0	0	3	1	0	0	3	0	0	0	0	0	1	FALSE	0.3044690
CCAGGTTAGCCTTGGCCTTGNGG	B6	14	70412908	70412931	+	0	0	10	79	1	0	11	74	0	0	0	0	0	1	FALSE	0.4990110
CCAGGTTAGCGAGGCTTGGCNGG	B6	7	37383129	37383152	+	0	0	2	3	1	0	1	3	0	2	0	0	0	0	FALSE	0.4298000
CCAGGTTAGCGGAGGGGGTGNGG	B6	7	99402022	99402045	+	0	0	2	31	1	0	1	35	0	4	0	0	0	0	FALSE	0.3098330
CCAGGTTAGCGGGTGTGGGGNGG	129S1	7	99402022	99402045	+	0	0	1	25	1	0	1	26	0	4	0	0	0	0	FALSE	0.3839640
CCAGGTTAGCTCCACTTACTNGG	129S1	1	172330449	172330472	+	0	0	1	10	1	0	0	10	0	2	0	0	0	0	FALSE	0.5502820
CCAGGTTAGTCCCATAGCACNGG	129S1	4	135776195	135776218	+	0	0	0	20	1	0	0	20	1	3	0	0	0	0	FALSE	0.5039770
CCAGGTTAGTTGGTTAGCCCNGG	B6	3	65253619	65253642	+	0	0	0	7	1	0	0	6	0	2	0	0	0	1	FALSE	0.4422790
CCAGGTTATAATCCTATTAGNGG	B6	15	41322880	41322903	+	0	0	1	7	1	0	0	8	0	2	0	0	0	0	FALSE	0.6661790
CCAGGTTATAATTTTATTAGNGG	129S1	15	41322880	41322903	+	0	0	3	9	1	0	2	9	0	2	0	0	0	0	FALSE	0.5654890
CCAGGTTATAGGAAATGATGNGG	B6	8	81994949	81994972	+	0	0	1	11	1	0	0	12	0	2	0	0	0	0	FALSE	0.6170300
CCAGGTTATCAGGTTACTAANGG	129S1	12	46969732	46969755	+	0	0	2	11	1	0	1	11	0	1	0	0	0	0	FALSE	0.4359730
CCAGGTTATCCAATGGAGGCNGG	129S1	8	71498644	71498667	+	0	0	2	9	1	0	1	9	0	2	0	0	0	0	FALSE	0.5553810
CCAGGTTATCCTGGAGGCAGNGG	129S1	6	73212216	73212239	+	0	0	3	22	1	0	2	24	0	2	0	0	0	0	FALSE	0.5007820
CCAGGTTATCGGCACCACATNGG	B6	17	72744520	72744543	+	0	0	1	1	1	0	0	1	0	2	0	0	0	0	FALSE	0.6773790
CCAGGTTATCTGAGATTTCCNGG	B6	4	83993363	83993386	+	0	0	0	11	1	0	0	11	1	1	0	0	0	0	FALSE	0.2577900
CCAGGTTATGAAGAAAGGTGNGG	B6	15	33102102	33102125	+	0	0	4	27	1	0	3	29	0	2	0	0	0	0	FALSE	0.6572070
CCAGGTTATGAAGAAGAGTGNGG	129S1	15	33102102	33102125	+	0	0	5	28	1	0	4	28	0	2	0	0	0	0	FALSE	0.6588870
CCAGGTTATTGTAAATGATGNGG	129S1	8	81994949	81994972	+	0	0	2	7	1	0	1	7	0	2	0	0	0	0	FALSE	0.5660010
CCAGGTTATTGTCAGGTGTGNGG	B6	4	85795809	85795832	+	0	0	0	12	1	0	0	12	1	1	0	0	0	0	FALSE	0.5738350
CCAGGTTATTTTACAAGCTTNGG	B6	9	104979727	104979750	+	0	0	1	8	1	0	0	9	0	2	0	0	0	0	FALSE	0.3527850
CCAGGTTCAAGTACACCAATNGG	129S1	14	17980057	17980080	+	0	0	1	9	1	0	1	9	0	1	0	0	0	0	FALSE	0.4396450	Gm3182
CCAGGTTCACACTTTTTTTTNGG	B6	5	45007734	45007757	+	0	0	2	13	1	0	2	16	0	0	0	0	1	0	FALSE	-0.0097378
CCAGGTTCACTCCATTCCATNGG	129S1	2	115191217	115191240	+	0	0	2	11	1	0	1	11	0	2	0	0	0	0	FALSE	0.5644280
CCAGGTTCACTCTGTTCCATNGG	B6	2	115191217	115191240	+	0	0	1	20	1	0	0	19	0	2	0	0	0	0	FALSE	0.5086040
CCAGGTTCACTGTAAGACCCNGG	129S1	9	104613345	104613368	+	0	0	8	34	1	0	7	34	0	2	0	0	0	0	FALSE	0.6096110
CCAGGTTCAGCGGCCAGCTTNGG	B6	3	122843440	122843463	+	0	0	3	24	1	0	3	24	0	2	0	0	0	0	FALSE	0.2583540
CCAGGTTCAGGAATCTGGTCNGG	B6	14	54286040	54286063	+	0	0	2	16	1	0	2	17	1	1	0	0	0	0	FALSE	0.5071100
CCAGGTTCAGGATTTTGTAGNGG	B6	3	72222999	72223022	+	0	0	3	15	1	0	2	16	0	2	0	0	0	0	FALSE	0.5522190
CCAGGTTCAGTAAAATACGGNGG	129S1	9	114025550	114025573	+	0	0	1	3	1	0	1	3	0	1	0	0	0	0	FALSE	0.7142860
CCAGGTTCATAGAAAAATTANGG	B6	13	11475899	11475922	+	0	0	0	14	1	0	0	13	0	0	0	0	1	0	FALSE	0.2928940
CCAGGTTCATCAAGAGGACTNGG	B6	15	85910554	85910577	+	0	0	1	15	1	0	1	15	0	2	0	0	0	0	FALSE	0.4821870
CCAGGTTCATCTTGACCCCCNGG	B6	7	39485827	39485850	+	0	0	3	30	1	0	3	29	0	1	0	0	1	0	FALSE	0.5361100
CCAGGTTCATCTTGCAGGGANGG	129S1	7	121903777	121903800	+	0	0	1	21	1	0	1	22	0	1	0	0	0	0	FALSE	0.5438550
CCAGGTTCATGAATTTGTAGNGG	129S1	3	72222999	72223022	+	0	0	2	20	1	0	1	21	0	2	0	0	0	0	FALSE	0.5982400
CCAGGTTCCAACGGGGCCTTNGG	B6	14	8450220	8450243	+	0	0	0	5	1	0	0	6	0	3	0	0	0	0	FALSE	0.2424400
CCAGGTTCCAGACAATAGATNGG	B6	6	56516483	56516506	+	0	0	0	11	1	0	0	11	1	1	0	0	0	0	FALSE	0.6187160
CCAGGTTCCAGAGATTAGTGNGG	129S1	9	85746590	85746613	+	0	0	0	13	1	0	0	12	1	1	0	0	0	0	FALSE	0.6348670
CCAGGTTCCAGGCACTTTGCNGG	B6	10	23262933	23262956	+	0	0	0	15	1	0	0	16	1	1	0	0	0	0	FALSE	0.3426320
CCAGGTTCCAGTCTCTTGCCNGG	129S1	2	155630182	155630205	+	0	0	0	16	1	0	0	15	0	0	0	0	1	0	FALSE	0.4773530
CCAGGTTCCATAAGAAATACNGG	B6	3	68236749	68236772	+	0	0	0	15	1	0	0	14	0	1	0	0	0	0	FALSE	0.4874740
CCAGGTTCCCAAGAGCCTCTNGG	129S1	8	38131071	38131094	+	0	0	2	27	1	0	2	25	0	3	0	0	1	0	FALSE	0.5149530
CCAGGTTCCCGAGGAGCAGTNGG	B6	5	28139071	28139094	+	0	0	0	7	1	0	0	8	1	1	0	0	0	0	FALSE	0.5219100
CCAGGTTCCCGGAAGGCGAGNGG	B6	6	50555397	50555420	+	0	0	1	9	1	0	1	8	1	1	0	0	0	0	FALSE	0.5842830
CCAGGTTCCGTTTGGATTAANGG	B6	7	82092951	82092974	+	0	0	2	2	1	0	1	3	0	2	0	0	0	0	FALSE	0.1816300
CCAGGTTCCTGGTCAGGACCNGG	129S1	2	158921100	158921123	+	0	0	2	17	1	0	2	15	0	3	0	0	0	0	FALSE	0.5157680
CCAGGTTCCTTAGTTCCTTCNGG	129S1	7	19544206	19544229	+	0	0	0	10	1	0	0	11	0	2	0	0	0	1	FALSE	0.3014960
CCAGGTTCGAAGGAATCACTNGG	B6	12	91814805	91814828	+	0	0	1	3	1	0	0	5	0	2	0	0	0	0	FALSE	0.6017700
CCAGGTTCGATGCACTTTGANGG	B6	11	116889346	116889369	+	0	0	1	1	1	0	0	2	0	2	0	0	0	0	FALSE	0.4641830
CCAGGTTCGTGTAGTAAACANGG	B6	14	65609659	65609682	+	0	0	1	2	1	0	0	2	0	2	0	0	0	0	FALSE	0.6248760
CCAGGTTCGTTCATTTTTTANGG	129S1	4	93087081	93087104	+	0	0	1	9	1	0	0	9	0	2	0	0	0	0	FALSE	0.1904480
CCAGGTTCTAAACATGTATANGG	B6	4	93019955	93019978	+	0	0	2	7	1	0	2	7	1	2	0	0	0	0	FALSE	0.3559610
CCAGGTTCTACATGCAGCCTNGG	129S1	12	116594898	116594921	+	0	0	2	22	1	0	2	21	0	1	0	0	0	0	FALSE	0.5273330
CCAGGTTCTAGACAAAAATGNGG	B6	15	98157922	98157945	+	0	0	1	17	1	0	0	17	0	2	0	0	0	0	FALSE	0.6268690
CCAGGTTCTAGATGAAAATGNGG	129S1	15	98157922	98157945	+	0	0	4	9	1	0	2	9	0	2	0	0	0	0	FALSE	0.5859280
CCAGGTTCTATTTGAATGCANGG	B6	14	70290473	70290496	+	0	0	0	9	1	0	0	10	1	1	0	0	0	0	FALSE	0.5589340
CCAGGTTCTGAAAAATGGGANGG	B6	8	89679055	89679078	+	0	0	1	15	1	0	0	15	0	2	0	0	0	0	FALSE	0.5699310
CCAGGTTCTGAGGTTATGGANGG	B6	12	114427207	114427230	+	0	0	1	21	1	0	1	22	0	4	0	0	0	0	TRUE	0.6172270
CCAGGTTCTGGAGCTTGGGANGG	B6	13	37960710	37960733	+	0	0	2	22	1	0	2	20	0	1	0	0	0	0	FALSE	0.4913830
CCAGGTTCTGGGAGGTTTTGNGG	B6	14	34354177	34354200	+	0	0	5	27	1	0	4	28	0	2	0	0	0	0	FALSE	0.3018990
CCAGGTTCTGTTGGATGGATNGG	B6	8	122857743	122857766	+	0	0	0	16	1	0	0	15	0	0	0	0	0	1	FALSE	0.4397910
CCAGGTTCTTAAGGGTTTCTNGG	129S1	2	173909392	173909415	+	0	0	3	10	1	0	3	11	0	1	0	0	1	0	FALSE	0.2784710
CCAGGTTCTTATATATAAGCNGG	B6	5	126483842	126483865	+	0	0	2	5	1	0	1	5	0	3	0	0	0	0	FALSE	0.5275380
CCAGGTTCTTATATATGTGCNGG	129S1	5	126483842	126483865	+	0	0	6	21	1	0	5	21	0	3	0	0	0	0	FALSE	0.5405510
CCAGGTTCTTCCTATGACATNGG	B6	7	68541355	68541378	+	0	0	1	13	1	0	1	14	1	2	0	0	0	0	FALSE	0.4517590
CCAGGTTCTTGGAGTAGCTTNGG	129S1	6	137994725	137994748	+	0	0	1	12	1	0	0	11	0	3	0	0	0	0	FALSE	0.3612290
CCAGGTTCTTGGGCATATATNGG	B6	4	144871492	144871515	+	0	0	0	4	1	0	0	4	1	3	0	0	0	0	FALSE	0.4052620
CCAGGTTCTTGTCCTCTAGCNGG	129S1	2	120066951	120066974	+	0	0	0	14	1	0	0	14	0	3	0	0	0	0	FALSE	0.4997380
CCAGGTTCTTTAAGGTGTGTNGG	129S1	16	87950764	87950787	+	0	0	0	5	1	0	0	5	0	0	0	0	0	1	FALSE	0.5706400
CCAGGTTCTTTGAAGAGGTGNGG	B6	10	4286413	4286436	+	0	0	1	19	1	0	1	18	0	1	0	0	0	0	FALSE	0.5856230
CCAGGTTGAAGGTTTCTGGGNGG	B6	2	178473083	178473106	+	0	0	1	10	1	0	0	10	0	2	0	0	0	0	FALSE	0.6527270
CCAGGTTGAATTCCCATCATNGG	129S1	14	34513798	34513821	+	0	0	2	19	1	0	2	21	0	2	0	0	0	0	FALSE	0.5854400
CCAGGTTGACAGAGGGAACCNGG	B6	12	104805304	104805327	+	0	0	3	18	1	0	3	18	0	1	0	0	0	0	FALSE	0.4029600
CCAGGTTGACATTTTCAAAANGG	B6	9	111403851	111403874	+	0	0	4	17	1	0	3	17	0	2	0	0	0	0	FALSE	0.2218700
CCAGGTTGACCTTAAATCTGNGG	B6	17	47397991	47398014	+	0	0	7	68	1	0	6	67	0	2	0	0	0	0	FALSE	0.6285270
CCAGGTTGAGAACCACTCTCNGG	B6	12	54008410	54008433	+	0	0	246	137	1	0	249	138	0	1	0	0	0	1	FALSE	0.4724240
CCAGGTTGAGAAGGAAGTAANGG	B6	9	90142040	90142063	+	0	0	1	49	1	0	1	51	0	1	0	0	0	0	FALSE	0.6207980
CCAGGTTGAGAAGGCAGGGANGG	129S1	4	77082969	77082992	+	0	0	5	65	1	0	4	67	1	3	0	0	0	0	FALSE	0.5254710
CCAGGTTGATCGTAAATCTGNGG	129S1	17	47397991	47398014	+	0	0	1	6	1	0	0	6	0	2	0	0	0	0	FALSE	0.6508890
CCAGGTTGATGTGAGTGGCCNGG	129S1	6	79512987	79513010	+	0	0	4	22	1	0	4	24	0	1	0	0	0	0	FALSE	0.3388110
CCAGGTTGCAAATGAAACTGNGG	129S1	4	55568645	55568668	+	0	0	1	17	1	0	1	17	0	1	0	0	1	0	FALSE	0.6736260
CCAGGTTGCAATCAAGCTCGNGG	B6	9	48875123	48875146	+	0	0	0	4	1	0	0	4	1	1	0	0	0	0	FALSE	0.6315990
CCAGGTTGCAATTCACTAAGNGG	B6	9	71508450	71508473	+	0	0	1	5	1	0	1	6	0	1	0	0	0	0	FALSE	0.6670550
CCAGGTTGCATGCTCTTTTGNGG	B6	15	37257506	37257529	+	0	0	1	9	1	0	1	9	0	1	0	0	0	1	FALSE	0.3973290
CCAGGTTGCATTTGGGAGGTNGG	129S1	15	101114253	101114276	+	0	0	0	20	1	0	0	20	0	0	0	0	0	1	FALSE	0.2825970
CCAGGTTGCCAGGCCTGGTTNGG	129S1	13	95792818	95792841	+	0	0	1	20	1	0	0	20	0	2	0	0	0	0	FALSE	0.3451440
CCAGGTTGCGATGTAAAGGGNGG	B6	8	35632117	35632140	+	0	0	1	1	1	0	0	1	0	2	0	0	0	0	FALSE	0.6577300
CCAGGTTGCGGGGGGGAGAGNGG	B6	8	41133847	41133870	+	0	0	1	34	1	0	0	31	0	0	0	0	0	1	FALSE	0.3225470	Adam24
CCAGGTTGCTCAAAAGCTGANGG	B6	5	128770485	128770508	+	0	0	2	13	1	0	1	11	0	2	0	0	0	0	FALSE	0.5716400
CCAGGTTGCTCTACCCCCTTNGG	129S1	14	117766387	117766410	+	0	0	1	5	1	0	0	4	0	2	0	0	0	0	FALSE	0.4115240
CCAGGTTGCTCTGAATCGTGNGG	129S1	9	45283032	45283055	+	0	0	3	3	1	0	2	3	0	0	0	0	0	1	FALSE	0.6055620
CCAGGTTGCTCTGAATCTGGNGG	B6	9	45283032	45283055	+	0	0	2	21	1	0	1	21	0	0	0	0	0	1	FALSE	0.5981990
CCAGGTTGGACAGCAAGACCNGG	B6	9	55035857	55035880	+	0	0	3	13	1	0	2	14	0	2	0	0	0	0	FALSE	0.4445010
CCAGGTTGGAGCTGAGGCCCNGG	B6	4	134543354	134543377	+	0	0	5	20	1	0	5	20	0	2	0	0	1	0	FALSE	0.4777120
CCAGGTTGGAGCTGAGGCTGNGG	129S1	4	134543354	134543377	+	0	0	7	61	1	0	6	61	0	2	0	0	1	0	FALSE	0.5121530
CCAGGTTGGAGGAAGAGACANGG	B6	4	128926324	128926347	+	0	0	4	55	1	0	4	55	0	0	0	0	1	0	FALSE	0.6016640
CCAGGTTGGAGGACAGGAACNGG	B6	18	38156634	38156657	+	0	0	2	27	1	0	1	27	0	0	0	0	1	0	FALSE	0.4497900
CCAGGTTGGCATTTTTAAAANGG	129S1	9	111403851	111403874	+	0	0	5	22	1	0	4	22	0	2	0	0	0	0	FALSE	0.1867730
CCAGGTTGGCTAAGGCTCACNGG	129S1	3	102102900	102102923	+	0	0	1	13	1	0	1	13	0	1	0	0	1	0	FALSE	0.5350720
CCAGGTTGGCTCCACTTCCTNGG	B6	1	172330449	172330472	+	0	0	3	20	1	0	2	21	0	2	0	0	0	0	FALSE	0.4942120
CCAGGTTGGGACAGGACTTCNGG	129S1	9	75278853	75278876	+	0	0	0	16	1	0	0	16	0	0	0	0	1	0	FALSE	0.1207670
CCAGGTTGGGAGCCTTGGACNGG	129S1	9	60500116	60500139	+	0	0	0	12	1	0	0	12	1	3	0	0	0	0	FALSE	0.4863340
CCAGGTTGGGCCTCACACATNGG	129S1	18	25638625	25638648	+	0	0	1	13	1	0	1	13	0	1	0	0	0	0	FALSE	0.6644870
CCAGGTTGGGGAGGGGGGTTNGG	B6	4	150093516	150093539	+	0	0	7	100	1	0	6	93	0	1	0	0	1	0	FALSE	0.1710710
CCAGGTTGGGGGCAGGGCAGNGG	B6	14	67805073	67805096	+	0	0	7	88	1	0	8	85	0	1	0	0	1	0	FALSE	0.2824660
CCAGGTTGGGGGGGGGATGANGG	B6	5	144483944	144483967	+	0	0	5	56	1	0	6	55	0	0	0	0	0	1	FALSE	0.4377090
CCAGGTTGGTGGTACTGTTANGG	129S1	4	141265605	141265628	+	0	0	9	101	1	0	9	101	0	2	0	0	0	0	FALSE	0.4615610	Spen
CCAGGTTGGTTCTCATTTGANGG	129S1	9	8841643	8841666	+	0	0	1	11	1	0	1	11	1	1	0	0	0	0	FALSE	0.3672380
CCAGGTTGGTTGAACTACCTNGG	129S1	17	75265028	75265051	+	0	0	1	12	1	0	0	13	0	2	0	0	0	0	FALSE	0.4623790
CCAGGTTGTACTGGCTCCCANGG	B6	3	133002914	133002937	+	0	0	0	15	1	0	0	12	0	0	0	0	0	1	FALSE	0.4991390
CCAGGTTGTCAGGCTTGTGCNGG	B6	8	92288453	92288476	+	0	0	7	36	1	0	7	37	0	0	0	0	0	1	FALSE	0.4977230
CCAGGTTGTCCAGCTAGGGGNGG	129S1	4	71253915	71253938	+	0	0	2	16	1	0	2	15	0	3	0	0	0	0	FALSE	0.5878990
CCAGGTTGTCCTGGTCGCCCNGG	B6	7	19466310	19466333	+	0	0	1	16	1	0	2	15	0	0	0	0	1	0	FALSE	0.4415790
CCAGGTTGTCGGACATATTCNGG	B6	8	7606764	7606787	+	0	0	1	6	1	0	1	5	0	3	0	0	0	0	FALSE	0.2292860
CCAGGTTGTCTACTCTCTCTNGG	129S1	8	39216413	39216436	+	0	0	0	16	1	0	0	16	0	0	0	0	1	0	FALSE	0.4353570
CCAGGTTGTGAACCAGGTGCNGG	B6	9	117805885	117805908	+	0	0	0	6	1	0	0	6	0	1	0	0	0	0	FALSE	0.4201000
CCAGGTTGTGGCTCATCCTGNGG	B6	18	77410975	77410998	+	0	0	2	18	1	0	1	18	0	2	0	0	0	0	FALSE	0.5023580
CCAGGTTGTGGGGAATACCTNGG	B6	6	130017747	130017770	+	0	0	2	21	1	0	1	20	0	2	0	0	0	0	FALSE	0.4845610
CCAGGTTGTGGTGATACCTANGG	B6	6	129905582	129905605	+	0	0	7	110	1	0	7	121	0	5	0	0	0	0	TRUE	0.5433950
CCAGGTTGTGTGAGAGAGACNGG	129S1	6	146958079	146958102	+	0	0	0	36	1	0	0	35	0	0	0	0	0	1	FALSE	0.4479150
CCAGGTTGTTATCTGTGCCTNGG	B6	17	46598066	46598089	+	0	0	1	16	1	0	1	16	0	0	0	0	1	0	FALSE	0.4273540
CCAGGTTTAACTTTCTGCAANGG	129S1	16	6696945	6696968	+	0	0	1	16	1	0	0	15	0	2	0	0	0	0	FALSE	0.5422690
CCAGGTTTAAGAAGGCAAGGNGG	B6	6	106723458	106723481	+	0	0	2	19	1	0	2	18	0	1	0	0	1	0	FALSE	0.6671030
CCAGGTTTAGATGGTGACTANGG	129S1	7	53786472	53786495	+	0	0	0	10	1	0	0	9	1	1	0	0	0	0	FALSE	0.4068040
CCAGGTTTAGCCTGGAAATTNGG	129S1	7	3188538	3188561	+	0	0	1	10	1	0	0	11	0	2	0	0	0	0	FALSE	0.3972780
CCAGGTTTAGGGAAGGATTGNGG	B6	6	125789216	125789239	+	0	0	6	115	1	0	7	116	0	0	0	0	0	1	FALSE	0.5956720
CCAGGTTTAGGGAGCAGTTANGG	B6	15	84795024	84795047	+	0	0	0	12	1	0	0	10	0	3	0	0	0	0	FALSE	0.4405350	Gm29666
CCAGGTTTATCTGTAGCAGANGG	129S1	1	67123899	67123922	+	0	0	1	39	1	0	1	38	0	1	0	0	0	0	FALSE	0.5305750
CCAGGTTTCAGCAGAAGTGGNGG	B6	17	17394252	17394275	+	0	0	0	20	1	0	0	19	1	1	0	0	0	0	FALSE	0.5789890
CCAGGTTTCAGCGCCAGTGANGG	B6	X	49590398	49590421	+	0	0	0	9	1	0	0	8	0	1	0	0	0	0	FALSE	0.5198860
CCAGGTTTCAGCTCTCTGGANGG	B6	16	5924926	5924949	+	0	0	5	15	1	0	4	15	0	2	0	0	0	0	FALSE	0.5647160
CCAGGTTTCCATGTAAAGGGNGG	129S1	8	35632117	35632140	+	0	0	1	11	1	0	0	11	0	2	0	0	0	0	FALSE	0.6663340
CCAGGTTTCCCCCCCCTTTCNGG	129S1	5	93246135	93246158	+	0	0	0	6	1	0	0	8	0	0	0	0	1	0	FALSE	0.0759600
CCAGGTTTCCTTCCTGTCTCNGG	129S1	9	110896899	110896922	+	0	0	4	48	1	0	4	47	0	2	0	0	0	0	FALSE	0.3658040
CCAGGTTTCTGTAGATTTGCNGG	B6	17	87441258	87441281	+	0	0	0	12	1	0	0	12	1	1	0	0	0	0	FALSE	0.2809320	Socs5
CCAGGTTTCTGTGCATTCTANGG	B6	15	16899828	16899851	+	0	0	5	39	1	0	4	37	0	2	0	0	0	0	FALSE	0.2370130
CCAGGTTTGAAAATCAATCTNGG	B6	8	35047488	35047511	+	0	0	2	19	1	0	2	19	0	1	0	0	0	0	FALSE	0.5386350
CCAGGTTTGAAACCCAAGTGNGG	129S1	12	12089115	12089138	+	0	0	2	8	1	0	1	9	0	0	0	0	0	1	FALSE	0.6765360
CCAGGTTTGAAGGAAACACTNGG	129S1	12	91814805	91814828	+	0	0	1	15	1	0	0	14	0	2	0	0	0	0	FALSE	0.6141890
CCAGGTTTGAAGGGGAATCTNGG	B6	4	98101676	98101699	+	0	0	0	15	1	0	0	15	0	0	0	0	1	0	FALSE	0.4101890
CCAGGTTTGAGAAGCTCTTTNGG	129S1	13	117026317	117026340	+	0	0	0	8	1	0	0	8	1	1	0	0	0	0	FALSE	0.2235850
CCAGGTTTGATGTTGTCTATNGG	B6	7	26276107	26276130	+	0	0	1	14	1	0	1	11	0	0	0	0	0	1	FALSE	0.2671970
CCAGGTTTGCACTGGTTCCCNGG	B6	5	112936555	112936578	+	0	0	1	14	1	0	2	15	1	1	0	0	0	0	FALSE	0.2096220
CCAGGTTTGCCATAGAGGCTNGG	129S1	17	70931175	70931198	+	0	0	1	12	1	0	1	12	0	1	0	0	0	0	FALSE	0.5723000
CCAGGTTTGCCCAATTTACANGG	129S1	17	76409201	76409224	+	0	0	1	8	1	0	1	7	0	0	0	0	0	1	FALSE	0.4440070
CCAGGTTTGCCCTTCGGCAGNGG	129S1	19	58279479	58279502	+	0	0	1	5	1	0	0	6	0	2	0	0	0	0	FALSE	0.4638970
CCAGGTTTGCTAAATGTGTGNGG	129S1	6	137374660	137374683	+	0	0	3	9	1	0	3	9	0	4	0	0	0	0	FALSE	0.5573630
CCAGGTTTGCTCTTCAGCAGNGG	B6	19	58279479	58279502	+	0	0	3	26	1	0	2	25	0	2	0	0	0	0	FALSE	0.5499450
CCAGGTTTGCTGCACTTTGANGG	129S1	11	116889346	116889369	+	0	0	2	7	1	0	1	7	0	2	0	0	0	0	FALSE	0.3798150
CCAGGTTTGGGGGGTGGTCANGG	B6	5	114354690	114354713	+	0	0	1	19	1	0	1	19	0	0	0	0	1	0	FALSE	0.3402750	Acacb
CCAGGTTTGGTCTTACTAGTNGG	B6	5	106772370	106772393	+	0	0	0	6	1	0	0	5	1	1	0	0	0	0	FALSE	0.5369840
CCAGGTTTGGTTGTTGATTGNGG	129S1	14	104211217	104211240	+	0	0	0	34	1	0	0	36	1	1	0	0	0	0	FALSE	0.5119600
CCAGGTTTGGTTTCCTATTTNGG	129S1	6	55406084	55406107	+	0	0	1	16	1	0	0	17	0	2	0	0	0	0	FALSE	0.0978518
CCAGGTTTGTCAAGAGGACTNGG	129S1	15	85910554	85910577	+	0	0	1	7	1	0	0	6	0	2	0	0	0	0	FALSE	0.4662310
CCAGGTTTTACAAGTCCTATNGG	B6	12	30892598	30892621	+	0	0	1	13	1	0	0	13	0	2	0	0	0	0	FALSE	0.4148210
CCAGGTTTTACAGATGGCTTNGG	129S1	4	133841377	133841400	+	0	0	0	21	1	0	1	20	0	2	0	0	0	0	FALSE	0.3323630
CCAGGTTTTACTACCAAAACNGG	B6	4	133712842	133712865	+	0	0	0	8	1	0	0	6	0	0	0	0	0	1	FALSE	0.3939970
CCAGGTTTTAGAGATAAGCTNGG	B6	4	122800045	122800068	+	0	0	1	11	1	0	0	11	0	2	0	0	0	0	FALSE	0.5777900
CCAGGTTTTAGATAGGTGTTNGG	B6	18	71383148	71383171	+	0	0	1	32	1	0	1	33	1	1	0	0	0	0	FALSE	0.3606070
CCAGGTTTTAGTAGCAGTATNGG	B6	5	51519459	51519482	+	0	0	0	8	1	0	0	9	0	0	0	0	1	0	FALSE	0.3268430
CCAGGTTTTCATGGAGAAGCNGG	129S1	14	33976291	33976314	+	0	0	1	24	1	0	1	23	1	1	0	0	0	0	FALSE	0.4056570
CCAGGTTTTGAAATGGCAGCNGG	129S1	14	12202070	12202093	+	0	0	1	22	1	0	1	21	1	1	0	0	0	0	FALSE	0.5179630
CCAGGTTTTGCTGTGAATACNGG	129S1	11	38783813	38783836	+	0	0	0	12	1	0	0	13	0	0	0	0	0	1	FALSE	0.4071310
CCAGGTTTTGGGGATATCTTNGG	129S1	6	129905582	129905605	+	0	0	0	11	1	0	0	11	0	5	0	0	0	0	TRUE	0.3593970
CCAGGTTTTGTTCCTTAGTANGG	129S1	8	100084796	100084819	+	0	0	2	12	1	0	2	14	1	1	0	0	0	0	FALSE	0.3805010
CCAGGTTTTGTTGCTGAGGANGG	129S1	11	99559479	99559502	+	0	0	1	16	1	0	1	18	0	1	0	0	0	0	FALSE	0.4530660
CCAGGTTTTTCATCTCTAACNGG	129S1	1	133972769	133972792	+	0	0	1	10	1	0	0	10	0	0	0	0	1	0	FALSE	0.3261700
CCAGGTTTTTCTCCTTTGTCNGG	B6	19	51834727	51834750	+	0	0	1	19	1	0	2	20	0	0	0	0	0	1	FALSE	0.3387570
CCAGGTTTTTGTGATCTGGCNGG	B6	8	36007359	36007382	+	0	0	12	170	1	0	12	179	1	1	0	0	0	0	FALSE	0.4068860
CCAGTAAAAAAAAAGGATCANGG	B6	12	16511530	16511553	+	0	0	0	34	1	0	0	30	0	0	0	0	0	1	FALSE	0.6015220
CCAGTAAAAAAAAGTGAAACNGG	B6	4	113139252	113139275	+	0	0	4	41	1	0	3	41	0	3	0	0	0	0	TRUE	0.2810440
CCAGTAAAAAAATCCTAGCANGG	129S1	11	89239153	89239176	+	0	0	1	31	1	0	1	29	0	0	0	0	1	0	FALSE	0.5421880
CCAGTAAAAAATCCTAGCATNGG	B6	11	89239153	89239176	+	0	0	2	17	1	0	3	17	0	0	0	0	1	0	FALSE	0.5372060
CCAGTAAAAATAACAAAATTNGG	129S1	17	38664231	38664254	+	0	0	4	40	1	0	4	40	0	0	0	0	0	1	FALSE	0.2989680
CCAGTAAAACAAGGGGGGGGNGG	129S1	11	38767321	38767344	+	0	0	10	97	1	0	9	110	0	0	0	0	1	0	FALSE	0.3950160
CCAGTAAAACCCTGGTTTCTNGG	129S1	14	34231843	34231866	+	0	0	0	18	1	0	0	19	0	1	0	0	0	0	FALSE	0.2715890
CCAGTAAAACCTTCTTGATCNGG	129S1	1	101569254	101569277	+	0	0	1	16	1	0	1	17	0	1	0	0	0	0	FALSE	0.4566730
CCAGTAAAACTCCAACCAAGNGG	B6	9	115417379	115417402	+	0	0	1	2	1	0	0	2	0	1	0	0	0	1	FALSE	0.7025420
CCAGTAAAAGAAAGAGACAGNGG	129S1	15	57390654	57390677	+	0	0	4	53	1	0	4	56	0	2	0	0	1	0	TRUE	0.6039210
CCAGTAAAAGAATTCGGAACNGG	B6	17	72398038	72398061	+	0	0	1	4	1	0	0	4	0	2	0	0	0	0	FALSE	0.4433130
CCAGTAAAAGAATTTGGGACNGG	129S1	17	72398038	72398061	+	0	0	4	12	1	0	4	11	0	2	0	0	0	0	FALSE	0.4813850
CCAGTAAAAGACCCTGGGTANGG	129S1	8	68539963	68539986	+	0	0	1	5	1	0	1	5	0	1	0	0	0	1	FALSE	0.5248350
CCAGTAAAAGAGAAAATGCTNGG	129S1	14	99706660	99706683	+	0	0	1	17	1	0	1	18	0	1	0	0	0	0	FALSE	0.5980170
CCAGTAAAAGCCAGCAACTGNGG	129S1	8	84290967	84290990	+	0	0	1	12	1	0	1	13	0	1	0	0	1	0	FALSE	0.5343150
CCAGTAAAAGCCTGGAGGCCNGG	129S1	13	67089315	67089338	+	0	0	1	16	1	0	1	18	0	2	0	0	1	0	FALSE	0.4082610
CCAGTAAAAGGCAGGAAAGGNGG	129S1	12	24937276	24937299	+	0	0	2	48	1	0	1	47	0	1	0	0	0	0	FALSE	0.5511280
CCAGTAAAAGTAATAACAAGNGG	B6	12	104362244	104362267	+	0	0	0	7	1	0	0	7	1	1	0	0	0	0	FALSE	0.6537560
CCAGTAAAATAACTGTGGAANGG	B6	7	19450698	19450721	+	0	0	1	11	1	0	3	9	1	1	0	0	0	0	FALSE	0.5964220	Nectin2
CCAGTAAAATCCTTGCTCTCNGG	129S1	15	78135884	78135907	+	0	0	0	18	1	0	0	19	0	0	0	0	1	0	FALSE	0.4603590
CCAGTAAAATGAAACGCGGANGG	B6	8	35870297	35870320	+	0	0	0	3	1	0	0	4	0	3	0	0	0	0	FALSE	0.6351410
CCAGTAAAATTCAAAGAAGTNGG	129S1	7	31432998	31433021	+	0	0	10	30	1	0	8	32	0	2	0	0	0	0	FALSE	0.3994030
CCAGTAAACAAAGGACAGGANGG	129S1	14	18250730	18250753	+	0	0	3	28	1	0	2	29	0	2	0	0	0	0	FALSE	0.6288200
CCAGTAAACAGATTTGAGGANGG	129S1	8	19448696	19448719	+	0	0	1	22	1	0	1	20	0	3	0	0	0	0	FALSE	0.5920070
CCAGTAAACAGGAGATGGAANGG	129S1	4	77300612	77300635	+	0	0	1	20	1	0	1	22	0	0	0	0	0	1	FALSE	0.5843250
CCAGTAAACATGGTGGATGCNGG	B6	5	21846625	21846648	+	0	0	2	8	1	0	3	7	0	0	0	0	0	1	FALSE	0.5304760
CCAGTAAACATGGTTACTATNGG	129S1	15	33764643	33764666	+	0	0	0	9	1	0	0	10	0	0	0	0	1	0	FALSE	0.4974140
CCAGTAAACCCAGCAACTGTNGG	B6	8	84290967	84290990	+	0	0	1	13	1	0	1	14	0	1	0	0	1	0	FALSE	0.5986050
CCAGTAAACGGAGACTTCTCNGG	B6	16	77993300	77993323	+	0	0	1	4	1	0	0	3	0	2	0	0	0	0	FALSE	0.4448190
CCAGTAAACTAAGCCTTGTCNGG	129S1	17	43505950	43505973	+	0	0	0	6	1	0	0	6	1	2	0	0	0	0	FALSE	0.4113700
CCAGTAAACTCCAACCTCTCNGG	B6	10	92151405	92151428	+	0	0	0	17	1	0	0	17	0	1	0	0	0	1	FALSE	0.4217110
CCAGTAAACTGAATATATGANGG	B6	5	23901895	23901918	+	0	0	1	9	1	0	1	10	0	1	0	0	0	1	FALSE	0.5355570
CCAGTAAAGAACACAATAATNGG	B6	1	171516557	171516580	+	0	0	5	111	1	0	5	112	1	1	0	0	0	0	FALSE	0.3307040
CCAGTAAAGAGTCAGGACCCNGG	B6	2	59884750	59884773	+	0	0	0	18	1	0	0	18	0	1	0	0	0	0	FALSE	0.6052210
CCAGTAAAGCATTTTAGTGANGG	129S1	X	142106861	142106884	+	0	0	0	13	1	0	1	13	0	0	0	0	1	0	FALSE	0.4953500
CCAGTAAAGCGTTTTAGGGANGG	129S1	2	158885192	158885215	+	0	0	0	4	1	0	1	4	1	1	0	0	0	0	FALSE	0.5235310
CCAGTAAAGCTTGGGAGTGGNGG	129S1	1	90411290	90411313	+	0	0	1	21	1	0	1	23	0	2	0	0	0	0	FALSE	0.5425080
CCAGTAAAGGCCGGAGAGAANGG	129S1	8	83846391	83846414	+	0	0	2	13	1	0	2	13	0	1	0	0	0	0	FALSE	0.3840290
CCAGTAAAGGTTAGTTAACANGG	B6	8	54584801	54584824	+	0	0	0	7	1	0	0	7	1	1	0	0	0	0	FALSE	0.5765820
CCAGTAAAGTCTGTGATCTCNGG	B6	7	119100005	119100028	+	0	0	1	16	1	0	0	18	0	2	0	0	0	0	FALSE	0.4186870
CCAGTAAATAAAACACAGAGNGG	129S1	13	68690149	68690172	+	0	0	5	31	1	0	5	32	1	2	0	0	0	0	FALSE	0.7172260
CCAGTAAATAGCCCGGGGGGNGG	B6	7	96687544	96687567	+	0	0	0	7	1	0	0	8	0	0	0	0	0	1	FALSE	0.3460580	Nars2
CCAGTAAATAGGATGCTAGANGG	129S1	10	15614188	15614211	+	0	0	1	13	1	0	0	16	0	0	0	0	0	1	FALSE	0.4647050
CCAGTAAATATTTTGTGCATNGG	B6	8	41572937	41572960	+	0	0	0	11	1	0	0	11	1	1	0	0	0	0	FALSE	0.4367770
CCAGTAAATCCCAGCATGCCNGG	129S1	12	51765763	51765786	+	0	0	4	17	1	0	3	15	0	2	0	0	0	0	FALSE	0.4749890
CCAGTAAATGAAAACCCTAGNGG	B6	14	16377409	16377432	+	0	0	5	17	1	0	5	17	1	1	0	0	0	0	FALSE	0.6694950
CCAGTAAATGATCATGTGTTNGG	129S1	1	68648863	68648886	+	0	0	1	11	1	0	0	12	0	2	0	0	0	0	FALSE	0.4040350
CCAGTAAATGATTAGATGGGNGG	B6	5	151479575	151479598	+	0	0	3	5	1	0	2	5	0	2	0	0	0	0	FALSE	0.6417350
CCAGTAAATGCTGCTGTGTGNGG	B6	13	11787521	11787544	+	0	0	2	18	1	0	2	19	0	0	0	0	1	0	FALSE	0.5635370
CCAGTAAATGGAGACTCCTCNGG	129S1	16	77993300	77993323	+	0	0	2	8	1	0	1	8	0	2	0	0	0	0	FALSE	0.4852370
CCAGTAAATTGATCATTTTGNGG	B6	15	53777675	53777698	+	0	0	1	9	1	0	0	11	0	2	0	0	0	0	FALSE	0.4784800
CCAGTAAATTGGGGGGGGTGNGG	B6	14	55015972	55015995	+	0	0	3	57	1	0	4	56	0	0	0	0	0	1	FALSE	0.3205850
CCAGTAAATTGTATGATAAGNGG	B6	9	105970151	105970174	+	0	0	0	82	1	0	0	82	0	0	0	0	1	0	FALSE	0.5402630
CCAGTAAATTTGGAGTAATGNGG	129S1	17	74036865	74036888	+	0	0	1	11	1	0	1	11	0	1	0	0	0	0	FALSE	0.6334570
CCAGTAACAAACAGTACCTGNGG	129S1	13	19395435	19395458	+	0	0	0	12	1	0	0	12	0	2	0	0	0	0	FALSE	0.6570530
CCAGTAACAACAGCTAATAGNGG	129S1	12	114376602	114376625	+	0	0	3	9	1	0	2	9	0	2	0	0	0	0	FALSE	0.5688810
CCAGTAACAACATCTAATGGNGG	B6	12	114376602	114376625	+	0	0	1	9	1	0	0	8	0	2	0	0	0	0	FALSE	0.6839810
CCAGTAACAGGATTGGGATGNGG	129S1	1	134985850	134985873	+	0	0	0	16	1	0	0	15	1	2	0	0	0	0	FALSE	0.5697350
CCAGTAACAGGGCCCAAAGTNGG	B6	19	22243026	22243049	+	0	0	16	18	1	0	16	18	0	0	0	0	0	1	FALSE	0.5631280
CCAGTAACAGTCTTACCGATNGG	129S1	3	82156123	82156146	+	0	0	0	1	1	0	0	1	0	0	0	0	0	1	FALSE	0.6164540
CCAGTAACATGCAGACTCATNGG	129S1	3	13785906	13785929	+	0	0	0	10	1	0	0	10	0	2	0	0	0	0	FALSE	0.5724150
CCAGTAACATTCTCCCCAGCNGG	B6	1	125663395	125663418	+	0	0	1	4	1	0	1	4	1	1	0	0	0	0	FALSE	0.4773780
CCAGTAACCAAGTCACCCCANGG	B6	2	173256804	173256827	+	0	0	1	6	1	0	1	6	0	0	0	0	1	0	FALSE	0.6359980
CCAGTAACCAGCGCTCTGCTNGG	B6	4	135884799	135884822	+	0	0	0	9	1	0	0	8	0	1	0	0	0	0	FALSE	0.5223960
CCAGTAACCCCCCCCCAAATNGG	129S1	6	121680480	121680503	+	0	0	0	12	1	0	0	7	0	0	0	0	1	0	FALSE	0.4928170
CCAGTAACCCCCGGAGCTCGNGG	B6	4	91436502	91436525	+	0	0	5	19	1	0	5	19	1	1	0	0	0	0	FALSE	0.5483690
CCAGTAACCCCCTGCCCCCCNGG	B6	15	39374623	39374646	+	0	0	4	37	1	0	3	34	0	1	0	0	0	1	FALSE	0.4004530
CCAGTAACCCTATACATAAGNGG	B6	17	74450185	74450208	+	0	0	1	2	1	0	0	2	0	2	0	0	0	0	FALSE	0.6468080
CCAGTAACCCTCTGCCCCCANGG	129S1	15	39374623	39374646	+	0	0	2	22	1	0	0	22	0	1	0	0	0	1	FALSE	0.5369240
CCAGTAACCCTTCATCCTTTNGG	B6	5	129754259	129754282	+	0	0	0	16	1	0	0	16	0	2	0	0	0	0	FALSE	0.4837120
CCAGTAACCGCAGCCCAAGGNGG	B6	18	38099113	38099136	+	0	0	1	8	1	0	0	8	0	2	0	0	0	0	FALSE	0.6209980
CCAGTAACCTGTTCATCATANGG	B6	15	45117008	45117031	+	0	0	0	2	1	0	0	2	1	1	0	0	0	0	FALSE	0.4029920
CCAGTAACGAGAGGGGGGGGNGG	129S1	10	60304320	60304343	+	0	0	2	43	1	0	1	42	1	1	0	0	0	0	TRUE	0.3511350
CCAGTAACTCTCTGCAAATCNGG	129S1	1	93355538	93355561	+	0	0	1	10	1	0	1	10	0	1	0	0	0	0	FALSE	0.3960260
CCAGTAACTGAAGTCCCCGTNGG	129S1	2	68561742	68561765	+	0	0	2	3	1	0	1	3	0	2	0	0	0	0	TRUE	0.7086690
CCAGTAACTGCATCACTTCANGG	B6	15	17651604	17651627	+	0	0	0	8	1	0	0	6	0	0	0	0	1	0	FALSE	0.4137720
CCAGTAACTTATAGTTCAGCNGG	B6	8	8153309	8153332	+	0	0	2	12	1	0	1	12	0	2	0	0	0	0	FALSE	0.4375050
CCAGTAAGAAAAAGTGAATTNGG	129S1	4	67572073	67572096	+	0	0	2	17	1	0	2	16	0	2	0	0	0	0	FALSE	0.3724730
CCAGTAAGAAGAGACTCAAGNGG	B6	18	26235829	26235852	+	0	0	0	11	1	0	0	11	0	1	0	0	1	0	FALSE	0.6291580
CCAGTAAGAAGCCACACAGTNGG	B6	7	124878342	124878365	+	0	0	2	16	1	0	2	16	1	1	0	0	0	0	FALSE	0.6371060
CCAGTAAGAAGGTGAGATTANGG	B6	16	63779885	63779908	+	0	0	0	7	1	0	0	9	0	1	0	0	1	0	FALSE	0.4651560
CCAGTAAGACACTTTTTGGTNGG	129S1	3	135820557	135820580	+	0	0	1	10	1	0	1	10	0	0	0	0	1	0	FALSE	0.5439730
CCAGTAAGACAGAGGGTGGANGG	129S1	15	41576820	41576843	+	0	0	2	33	1	0	2	31	0	3	0	0	0	0	FALSE	0.5487440
CCAGTAAGACAGTAGTGGGCNGG	129S1	15	99709920	99709943	+	0	0	0	20	1	0	0	21	1	2	0	0	0	0	FALSE	0.5951240
CCAGTAAGACATAGGTCTTGNGG	129S1	14	17934800	17934823	+	0	0	2	11	1	0	2	10	0	0	0	0	0	1	FALSE	0.6384270
CCAGTAAGACATCTCCGAATNGG	B6	17	56920533	56920556	+	0	0	1	4	1	0	0	4	0	2	0	0	0	0	FALSE	0.5443260
CCAGTAAGACATCTCTGCATNGG	129S1	17	56920533	56920556	+	0	0	1	10	1	0	0	10	0	2	0	0	0	0	FALSE	0.6120400
CCAGTAAGACTGATCATCGGNGG	B6	12	25071906	25071929	+	0	0	0	3	1	0	0	4	0	1	0	0	0	1	FALSE	0.6964380
CCAGTAAGAGAATTAGCTAANGG	129S1	19	23853797	23853820	+	0	0	0	14	1	0	0	14	0	0	0	0	1	1	FALSE	0.6433890
CCAGTAAGAGGACCTAGTTGNGG	B6	13	61592194	61592217	+	0	0	3	26	1	0	3	27	0	2	0	0	0	0	TRUE	0.6862090
CCAGTAAGAGGAGTGGCCTCNGG	129S1	14	34071268	34071291	+	0	0	1	25	1	0	1	26	0	1	0	0	0	0	FALSE	0.4692900
CCAGTAAGAGGCTGGAGGTCNGG	129S1	9	20693553	20693576	+	0	0	4	86	1	0	5	81	1	1	0	0	0	0	FALSE	0.3831010
CCAGTAAGAGTGTGGACTGTNGG	129S1	4	83204028	83204051	+	0	0	2	19	1	0	1	17	0	2	0	0	0	0	FALSE	0.5202260
CCAGTAAGATACATGTGATANGG	B6	15	84546151	84546174	+	0	0	1	9	1	0	0	9	0	2	0	0	0	0	FALSE	0.5567480
CCAGTAAGATCATTAAAGACNGG	129S1	12	72211719	72211742	+	0	0	0	14	1	0	0	15	1	1	0	0	0	0	FALSE	0.4424610
CCAGTAAGATGCCAGGAAGGNGG	B6	9	60502038	60502061	+	0	0	0	24	1	0	1	24	0	2	0	0	0	0	FALSE	0.6421680
CCAGTAAGATTCAACATTCANGG	129S1	6	138978287	138978310	+	0	0	1	16	1	0	0	17	0	2	0	0	0	0	FALSE	0.3885960
CCAGTAAGATTTTTTGGGGGNGG	B6	3	83427015	83427038	+	0	0	1	49	1	0	2	39	0	0	0	0	1	1	FALSE	0.4918860
CCAGTAAGATTTTTTTTTGGNGG	129S1	3	83427015	83427038	+	0	0	9	63	1	0	7	60	0	0	0	0	1	1	FALSE	0.5898980
CCAGTAAGCAAAGTTTGATTNGG	B6	12	87542303	87542326	+	0	0	1	11	1	0	1	12	0	1	0	0	0	0	TRUE	0.3038840
CCAGTAAGCAACATTGTGTANGG	129S1	8	35663044	35663067	+	0	0	0	6	1	0	0	5	0	0	0	0	0	1	FALSE	0.4815940
CCAGTAAGCAGTCTTCCACANGG	129S1	7	112738933	112738956	+	0	0	6	46	1	0	6	47	0	0	0	0	0	1	FALSE	0.6384190
CCAGTAAGCCCAGTGTCATCNGG	129S1	7	71784843	71784866	+	0	0	0	19	1	0	0	19	0	1	0	0	0	0	FALSE	0.3385530
CCAGTAAGCCTGAGCTCCCANGG	B6	2	144236036	144236059	+	0	0	8	96	1	0	10	97	0	1	0	0	0	0	FALSE	0.5266050	Kat14
CCAGTAAGCTTACTGCTTATNGG	B6	6	20408909	20408932	+	0	0	0	7	1	0	0	7	0	1	0	0	0	0	FALSE	0.2705200
CCAGTAAGGAAACAGAGAGANGG	B6	9	74644516	74644539	+	0	0	22	175	1	0	21	178	1	1	0	0	0	0	FALSE	0.5686930
CCAGTAAGGACTGATAGAGCNGG	129S1	15	99016910	99016933	+	0	0	1	8	1	0	0	6	0	2	0	0	0	0	FALSE	0.5466980
CCAGTAAGGACTTTAAAGAGNGG	B6	13	99599244	99599267	+	0	0	0	16	1	0	0	15	0	0	0	0	1	1	FALSE	0.6463440
CCAGTAAGGAGCGAAGTTTCNGG	129S1	6	129866924	129866947	+	0	0	0	8	1	0	0	8	0	6	0	0	0	0	TRUE	0.2902420
CCAGTAAGGCTTGTCAGGTTNGG	129S1	3	126462120	126462143	+	0	0	1	6	1	0	0	6	0	2	0	0	0	0	FALSE	0.4449910
CCAGTAAGGGAGGCAATATTNGG	B6	16	40072520	40072543	+	0	0	19	94	1	0	19	96	1	2	0	0	0	0	FALSE	0.2221170
CCAGTAAGGGTGAGGCTTCTNGG	B6	18	58846655	58846678	+	0	0	2	27	1	0	1	27	0	1	0	0	0	1	FALSE	0.2635800
CCAGTAAGTAGACATTTGTGNGG	129S1	1	68325008	68325031	+	0	0	3	11	1	0	2	11	0	2	0	0	0	0	FALSE	0.7035910
CCAGTAAGTGGACACTGGGTNGG	B6	18	78815723	78815746	+	0	0	1	13	1	0	1	14	1	2	0	0	0	0	FALSE	0.6217940
CCAGTAAGTGGCACCCCTTCNGG	129S1	13	37528672	37528695	+	0	0	4	40	1	0	5	37	0	3	0	0	0	0	FALSE	0.2306430
CCAGTAAGTGGCATCCTATANGG	129S1	8	6489824	6489847	+	0	0	3	21	1	0	3	21	0	1	0	0	0	0	FALSE	0.3990700
CCAGTAAGTGTCTGTTCAGCNGG	129S1	2	143969138	143969161	+	0	0	0	4	1	0	0	5	0	0	0	0	1	0	FALSE	0.4589410
CCAGTAAGTGTTTGGGGGGGNGG	129S1	9	54035823	54035846	+	0	0	5	77	1	0	6	78	0	0	0	0	1	0	FALSE	0.2961600
CCAGTAAGTTCTTTACAAATNGG	129S1	4	25680192	25680215	+	0	0	2	7	1	0	2	6	0	1	0	0	0	0	FALSE	0.4021830
CCAGTAATAAAACCTCATAGNGG	B6	14	76555201	76555224	+	0	0	0	8	1	0	0	9	0	1	0	0	0	1	FALSE	0.7239790
CCAGTAATACTGGCACTCAGNGG	129S1	2	118305014	118305037	+	0	0	3	41	1	0	2	43	0	2	0	0	0	0	FALSE	0.7499250
CCAGTAATACTTGCACCCAGNGG	B6	2	118305014	118305037	+	0	0	2	10	1	0	1	9	0	2	0	0	0	0	FALSE	0.7608960
CCAGTAATAGAAAGGAATATNGG	129S1	4	113159243	113159266	+	0	0	3	36	1	0	4	34	0	4	0	0	0	0	TRUE	0.4331840
CCAGTAATATGGAACTTACTNGG	129S1	9	106186697	106186720	+	0	0	1	6	1	0	1	7	0	2	0	0	0	0	FALSE	0.5114480
CCAGTAATATTTTTTTCTTCNGG	B6	11	14965392	14965415	+	0	0	3	30	1	0	3	32	0	0	0	0	1	0	FALSE	0.1903580
CCAGTAATCAGGAGAGGCGANGG	B6	17	5112369	5112392	+	0	0	1	17	1	0	1	16	0	0	0	0	0	1	FALSE	0.5704210
CCAGTAATCCCACCATAGTANGG	129S1	15	19979928	19979951	+	0	0	1	30	1	0	1	28	1	1	0	0	0	0	FALSE	0.4925990
CCAGTAATCCCCCAAAGAGANGG	129S1	9	38592686	38592709	+	0	0	0	13	1	0	0	13	1	1	0	0	0	0	FALSE	0.5465070
CCAGTAATCCCCTGTGATCCNGG	B6	10	67925217	67925240	+	0	0	1	10	1	0	1	11	0	1	0	0	0	0	FALSE	0.4701360
CCAGTAATCTATTCCCTGCCNGG	129S1	17	81009782	81009805	+	0	0	1	7	1	0	0	7	0	2	0	0	0	0	FALSE	0.5061420
CCAGTAATCTATTCCTAGCCNGG	B6	17	81009782	81009805	+	0	0	1	2	1	0	0	2	0	2	0	0	0	0	FALSE	0.4919090
CCAGTAATCTCTCAGGTCTTNGG	B6	1	147785694	147785717	+	0	0	0	22	1	0	0	23	1	1	0	0	0	0	FALSE	0.3555400
CCAGTAATGCCATCATATTANGG	B6	6	134145004	134145027	+	0	0	1	8	1	0	1	6	1	1	0	0	0	0	FALSE	0.4037800
CCAGTAATGCCTCAGTTCACNGG	129S1	3	129381700	129381723	+	0	0	1	13	1	0	0	13	0	2	0	0	0	0	FALSE	0.5257900
CCAGTAATGCTCTTTACGATNGG	129S1	10	24698892	24698915	+	0	0	3	10	1	0	2	10	0	2	0	0	0	0	FALSE	0.4894840
CCAGTAATGCTCTTTATGTTNGG	B6	10	24698892	24698915	+	0	0	2	8	1	0	1	8	0	2	0	0	0	0	FALSE	0.3536120
CCAGTAATGCTTATCAGGTTNGG	B6	3	126462120	126462143	+	0	0	1	75	1	0	0	75	0	2	0	0	0	0	FALSE	0.4380030
CCAGTAATGCTTTCAGTGGANGG	129S1	16	58032914	58032937	+	0	0	1	10	1	0	1	11	0	2	0	0	0	0	FALSE	0.5078980
CCAGTAATGGCAGCCCAAGGNGG	129S1	18	38099113	38099136	+	0	0	1	10	1	0	0	10	0	2	0	0	0	0	FALSE	0.6429450
CCAGTAATGGCCGGGGGCCANGG	B6	5	110278701	110278724	+	0	0	11	26	1	0	11	24	0	2	0	0	0	0	FALSE	0.4229090
CCAGTAATGGCCTCTCCTTCNGG	B6	19	47220174	47220197	+	0	0	0	9	1	0	0	8	0	1	0	0	0	1	FALSE	0.1257920
CCAGTAATGGCTGCACAGTANGG	B6	10	93535756	93535779	+	0	0	2	21	1	0	2	23	0	3	0	0	0	0	FALSE	0.5895230
CCAGTAATGTACCCCTGACTNGG	129S1	13	40568470	40568493	+	0	0	0	6	1	0	0	6	0	1	0	0	0	0	FALSE	0.5413800
CCAGTAATGTTCCTATTCAANGG	129S1	4	112689938	112689961	+	0	0	33	296	1	0	35	294	0	0	0	0	1	0	FALSE	0.4981030
CCAGTAATTCCTGTAGGGAGNGG	129S1	12	34665191	34665214	+	0	0	1	5	1	0	0	5	0	2	0	0	0	0	FALSE	0.5841570
CCAGTAATTCTTATAGGGAGNGG	B6	12	34665191	34665214	+	0	0	2	4	1	0	1	3	0	2	0	0	0	0	FALSE	0.5614680
CCAGTAATTGTCCCCAAACANGG	129S1	15	17093781	17093804	+	0	0	1	24	1	0	1	23	1	3	0	0	0	0	FALSE	0.5425480
CCAGTACAAAACAGGGCTTTNGG	B6	11	98048212	98048235	+	0	0	1	15	1	0	1	14	0	0	0	0	1	0	FALSE	0.4158610	Med1
CCAGTACAAAGCATCCTTCANGG	B6	15	37251097	37251120	+	0	0	0	29	1	0	0	30	0	2	0	0	0	1	FALSE	0.3638790
CCAGTACAACACAAGTTACANGG	B6	1	76940040	76940063	+	0	0	1	12	1	0	1	12	0	0	0	0	1	0	FALSE	0.5611790
CCAGTACAACAGAGGAATCGNGG	129S1	X	57015946	57015969	+	0	0	1	12	1	0	1	12	1	1	0	0	0	0	TRUE	0.5812810
CCAGTACAACAGCCTTTGGCNGG	B6	7	129617024	129617047	+	0	0	0	12	1	0	0	10	0	3	0	0	0	0	FALSE	0.5082980
CCAGTACAAGAAAAAAAATANGG	B6	1	7840178	7840201	+	0	0	4	80	1	0	4	69	0	0	0	0	1	0	FALSE	0.3683940
CCAGTACAAGAACCATCGAANGG	B6	4	127903879	127903902	+	0	0	1	3	1	0	1	3	0	1	0	0	0	1	FALSE	0.6998350
CCAGTACACACAAGAATTATNGG	129S1	11	110302578	110302601	+	0	0	1	196	1	0	1	194	1	2	0	0	0	0	FALSE	0.4145370
CCAGTACACACACGCCACTANGG	129S1	15	53038302	53038325	+	0	0	0	3	1	0	0	4	0	0	0	0	1	0	FALSE	0.4476270
CCAGTACACAGGCTCACATTNGG	B6	14	72502118	72502141	+	0	0	1	13	1	0	0	14	0	2	0	0	0	0	FALSE	0.4427080
CCAGTACACAGGTGACAAACNGG	129S1	11	57733492	57733515	+	0	0	2	22	1	0	1	24	0	0	0	0	0	0	FALSE	0.4574960
CCAGTACACCCCCCACCACANGG	B6	5	98116085	98116108	+	0	0	2	18	1	0	1	23	0	0	0	0	0	1	FALSE	0.6213560
CCAGTACACTAAAGGATGTTNGG	129S1	14	72500742	72500765	+	0	0	1	5	1	0	0	4	0	2	0	0	0	0	FALSE	0.3206860
CCAGTACACTAGAGGATATTNGG	B6	14	72500742	72500765	+	0	0	2	1	1	0	1	1	0	2	0	0	0	0	FALSE	0.2023680
CCAGTACACTCCTTTGTTGANGG	129S1	18	60276067	60276090	+	0	0	13	178	1	0	12	181	0	1	0	0	0	1	FALSE	0.2756550
CCAGTACACTGAAATGTACTNGG	B6	15	51322130	51322153	+	0	0	2	5	1	0	0	5	0	2	0	0	0	0	FALSE	0.3937560
CCAGTACAGAAACGTGGGGGNGG	B6	9	36842186	36842209	+	0	0	1	16	1	0	0	16	0	0	0	0	0	1	FALSE	0.3708080
CCAGTACAGAAAGACTTACANGG	129S1	9	70957915	70957938	+	0	0	1	15	1	0	1	15	0	0	0	0	1	0	FALSE	0.6012850
CCAGTACAGAAATGGGGGGGNGG	129S1	9	36842186	36842209	+	0	0	6	72	1	0	6	70	0	0	0	0	0	1	FALSE	0.4129860
CCAGTACAGAAGCTCTACGTNGG	B6	8	107969658	107969681	+	0	0	0	5	1	0	0	5	1	1	0	0	0	0	FALSE	0.6688530
CCAGTACAGACCTCCTACTCNGG	B6	7	85578062	85578085	+	0	0	1	9	1	0	1	9	0	0	0	0	1	0	FALSE	0.5244430
CCAGTACAGAGAGAAAAAAGNGG	B6	2	121496107	121496130	+	0	0	5	61	1	0	4	63	0	0	0	0	1	0	FALSE	0.5997370
CCAGTACAGATTGCTTGAAGNGG	B6	11	89951634	89951657	+	0	0	0	10	1	0	0	9	0	2	0	0	0	0	FALSE	0.5911360
CCAGTACAGCAGATACTAGTNGG	129S1	9	75518294	75518317	+	0	0	1	6	1	0	1	6	0	1	0	0	0	0	FALSE	0.6134790	Tmod2
CCAGTACAGCAGCCTTGCCCNGG	129S1	15	79265757	79265780	+	0	0	2	10	1	0	1	9	0	2	0	0	0	0	FALSE	0.4841370
CCAGTACAGCTCTTAGCCACNGG	B6	4	124191637	124191660	+	0	0	1	16	1	0	0	17	0	2	0	0	0	0	FALSE	0.5043010
CCAGTACAGCTTCTTCCAGCNGG	B6	4	155900109	155900132	+	0	0	0	7	1	0	0	8	0	1	0	0	0	0	FALSE	0.4604400	Ccnl2
CCAGTACAGGAGAGCGCCAGNGG	B6	15	41631110	41631133	+	0	0	55	144	1	0	54	153	1	1	0	0	0	0	FALSE	0.5742100
CCAGTACAGGCTTATACTCANGG	B6	17	24608868	24608891	+	0	0	1	5	1	0	0	4	0	2	0	0	0	0	FALSE	0.5533550
CCAGTACAGGCTTTTTACGTNGG	129S1	14	32678645	32678668	+	0	0	1	4	1	0	1	4	0	0	0	0	1	0	FALSE	0.5568130
CCAGTACAGGGCCAGGGGGTNGG	129S1	2	178454320	178454343	+	0	0	6	81	1	0	6	81	1	1	0	0	0	0	FALSE	0.4396870
CCAGTACAGGGGTTTCAGGCNGG	129S1	13	12458473	12458496	+	0	0	1	15	1	0	1	16	0	2	0	0	0	0	FALSE	0.5240420
CCAGTACAGTATATGATAGTNGG	129S1	2	51243501	51243524	+	0	0	3	2	1	0	2	3	1	4	0	0	1	0	TRUE	0.5487640
CCAGTACAGTGTTGGGAGCANGG	129S1	14	11502530	11502553	+	0	0	0	15	1	0	0	15	0	1	0	0	0	0	FALSE	0.5512840
CCAGTACAGTTTGGTAGACANGG	129S1	1	88515958	88515981	+	0	0	0	14	1	0	0	14	0	1	0	0	0	0	FALSE	0.5747660
CCAGTACATACAATGGAAGANGG	B6	15	20419711	20419734	+	0	0	1	13	1	0	1	11	0	1	0	0	0	0	FALSE	0.5928600
CCAGTACATACAGAAGAAGANGG	129S1	14	111093604	111093627	+	0	0	2	26	1	0	2	27	0	0	0	0	0	1	FALSE	0.5726470
CCAGTACATAGTGCTCCTCGNGG	129S1	8	15879997	15880020	+	0	0	1	5	1	0	1	4	0	2	0	0	0	0	FALSE	0.7000530
CCAGTACATATTCCAGTGCCNGG	B6	8	47362188	47362211	+	0	0	0	5	1	0	0	5	0	5	0	0	0	0	FALSE	0.5323590
CCAGTACATCAAGTAAGGAANGG	B6	15	40459469	40459492	+	0	0	12	137	1	0	12	138	0	2	0	0	0	0	FALSE	0.5465480
CCAGTACATCAGAACGGGGGNGG	B6	4	85788663	85788686	+	0	0	1	6	1	0	1	5	0	3	0	0	0	0	FALSE	0.5627510
CCAGTACATCCTGATGGGGANGG	B6	6	82012997	82013020	+	0	0	4	32	1	0	4	31	0	4	0	0	0	0	FALSE	0.6158870
CCAGTACATGGTGATGATGANGG	B6	8	12312134	12312157	+	0	0	3	18	1	0	3	20	1	1	0	0	0	0	FALSE	0.5902410
CCAGTACATGTCTCACTCCTNGG	B6	15	59195132	59195155	+	0	0	0	7	1	0	0	7	0	3	0	0	0	0	FALSE	0.4831230
CCAGTACATTAGAAACGTTGNGG	129S1	8	4597225	4597248	+	0	0	0	3	1	0	0	3	0	0	0	0	1	0	FALSE	0.6846470
CCAGTACATTCCCCCTGCCCNGG	129S1	2	165607985	165608008	+	0	0	1	18	1	0	0	17	0	1	0	0	0	1	FALSE	0.4236900
CCAGTACCAAAGCTTGTGCTNGG	129S1	4	148494417	148494440	+	0	0	1	8	1	0	1	9	0	0	0	0	1	0	FALSE	0.4772330
CCAGTACCAAGGAGCACTAANGG	129S1	12	16550385	16550408	+	0	0	1	8	1	0	1	7	0	1	0	0	0	1	FALSE	0.5275870
CCAGTACCAAGTAGTCACTANGG	B6	12	16550385	16550408	+	0	0	0	8	1	0	0	8	0	1	0	0	0	1	FALSE	0.5164460
CCAGTACCACAAGACATATGNGG	B6	15	36816621	36816644	+	0	0	1	9	1	0	1	12	0	2	0	0	0	0	FALSE	0.5329400
CCAGTACCACAAGTCTTATGNGG	129S1	15	36816621	36816644	+	0	0	2	6	1	0	1	4	0	2	0	0	0	0	FALSE	0.5005550
CCAGTACCACACATGAAGTGNGG	B6	1	118774605	118774628	+	0	0	1	7	1	0	0	7	0	2	0	0	0	0	FALSE	0.6505780
CCAGTACCACATAAAACAGCNGG	B6	2	120774437	120774460	+	0	0	7	25	1	0	8	26	0	2	0	0	1	0	FALSE	0.5020710
CCAGTACCACATTTCCTTGGNGG	B6	1	66088647	66088670	+	0	0	0	7	1	0	0	7	0	0	0	0	1	0	FALSE	0.5210970
CCAGTACCACCCCTGCAACANGG	B6	9	40551615	40551638	+	0	0	1	7	1	0	1	8	0	0	0	0	1	0	FALSE	0.6030180
CCAGTACCACTAGAAAATGANGG	B6	15	67846234	67846257	+	0	0	0	9	1	0	0	10	0	0	0	0	1	0	FALSE	0.5274400
CCAGTACCAGAGAGCCCATTNGG	129S1	2	127714729	127714752	+	0	0	1	8	1	0	1	8	0	1	0	0	0	0	FALSE	0.3408840
CCAGTACCAGATGAACCACCNGG	B6	13	64490517	64490540	+	0	0	1	10	1	0	0	10	0	2	0	0	0	0	FALSE	0.5768290
CCAGTACCAGTATCAGTATTNGG	129S1	16	39636758	39636781	+	0	0	0	10	1	0	0	12	1	1	0	0	0	0	FALSE	0.4348700
CCAGTACCAGTGTGTGTGTGNGG	B6	8	11314333	11314356	+	0	0	9	85	1	0	8	92	0	0	0	0	1	0	FALSE	0.5264510
CCAGTACCATAAGTTGAAAANGG	129S1	7	86929039	86929062	+	0	0	19	101	1	0	18	102	0	2	0	0	0	0	FALSE	0.3386980
CCAGTACCATACACGCAGTCNGG	B6	3	127699442	127699465	+	0	0	1	1	1	0	0	1	0	2	0	0	0	0	FALSE	0.4966120
CCAGTACCATACGTGCAGTCNGG	129S1	3	127699442	127699465	+	0	0	1	3	1	0	0	3	0	2	0	0	0	0	FALSE	0.4910960
CCAGTACCATCAACCCTAGGNGG	B6	15	74434130	74434153	+	0	0	1	11	1	0	0	10	0	2	0	0	0	0	FALSE	0.6601360
CCAGTACCATCCATAGTTTTNGG	B6	8	16854663	16854686	+	0	0	2	9	1	0	1	11	1	1	0	0	0	0	FALSE	0.2604250
CCAGTACCATCTCCCCACTTNGG	129S1	4	140647955	140647978	+	0	0	1	13	1	0	0	13	0	2	0	0	0	0	FALSE	0.4269960
CCAGTACCATCTTCCTCTGCNGG	B6	15	97925171	97925194	+	0	0	1	16	1	0	1	14	0	1	0	0	0	0	FALSE	0.4363510
CCAGTACCATGAGAAGGTTGNGG	B6	5	17552941	17552964	+	0	0	1	7	1	0	1	7	1	1	0	0	0	0	FALSE	0.6183350
CCAGTACCATGGGCTGCACCNGG	129S1	4	30910193	30910216	+	0	0	1	11	1	0	0	12	0	2	0	0	0	0	FALSE	0.5186340
CCAGTACCCAAGGGTTTTTTNGG	129S1	5	51172546	51172569	+	0	0	1	10	1	0	1	12	0	2	0	0	0	0	FALSE	0.1358550
CCAGTACCCAAGTTTTTTTTNGG	B6	5	51172546	51172569	+	0	0	1	4	1	0	0	7	0	2	0	0	0	0	FALSE	0.1260170
CCAGTACCCAGGTGGGGTTANGG	B6	7	19007951	19007974	+	0	0	1	8	1	0	0	7	0	2	0	0	0	0	FALSE	0.3914320
CCAGTACCCAGTACCCAGCCNGG	B6	10	93466421	93466444	+	0	0	3	28	1	0	4	26	0	1	0	0	0	1	FALSE	0.5804910
CCAGTACCCATGGCACCTCTNGG	129S1	2	27257117	27257140	+	0	0	1	22	1	0	2	21	0	1	0	0	0	0	FALSE	0.5662550
CCAGTACCCCCCCCATATATNGG	B6	2	133055395	133055418	+	0	0	0	2	1	0	0	4	0	0	0	0	1	0	FALSE	0.4237700
CCAGTACCCCCCCCGGGGGGNGG	129S1	8	101850006	101850029	+	0	0	7	28	1	0	7	33	0	3	0	0	0	0	FALSE	0.2456140
CCAGTACCCGAGAGAGGCAGNGG	B6	2	5453608	5453631	+	0	0	3	32	1	0	0	33	0	2	0	0	0	0	FALSE	0.4591910
CCAGTACCCTAGCAAACCTCNGG	B6	4	76173660	76173683	+	0	0	1	7	1	0	0	6	0	2	0	0	0	0	FALSE	0.5528270
CCAGTACCCTCTTCCCCCCTNGG	129S1	13	103383010	103383033	+	0	0	1	15	1	0	1	14	0	2	0	0	1	0	FALSE	0.5136820
CCAGTACCCTTCTTCAAAGANGG	129S1	13	30547485	30547508	+	0	0	0	9	1	0	0	9	0	0	0	0	0	1	FALSE	0.5286580
CCAGTACCGACACAGCTCTTNGG	B6	15	33585336	33585359	+	0	0	3	109	1	0	2	110	0	2	0	0	0	0	FALSE	0.3752050
CCAGTACCGAGTTGTATGAANGG	B6	15	38652811	38652834	+	0	0	0	3	1	0	0	2	0	1	0	0	0	1	FALSE	0.5552340
CCAGTACCGATAACGCTGTGNGG	129S1	1	105010885	105010908	+	0	0	1	0	1	0	0	0	0	2	0	0	0	0	FALSE	0.6932700
CCAGTACCGTCGACCCTAGGNGG	129S1	15	74434130	74434153	+	0	0	1	1	1	0	0	1	0	2	0	0	0	0	FALSE	0.6011050
CCAGTACCGTGTATGCTAGCNGG	B6	8	38883026	38883049	+	0	0	0	7	1	0	0	6	0	1	0	0	0	0	FALSE	0.5757060
CCAGTACCTAGAAGGCAGGANGG	129S1	11	103376018	103376041	+	0	0	0	27	1	0	0	28	0	0	0	0	1	0	FALSE	0.5968950
CCAGTACCTATGGCCACACANGG	B6	11	57096878	57096901	+	0	0	0	10	1	0	0	10	0	1	0	0	0	0	FALSE	0.6168040
CCAGTACCTCACTCTGGTTTNGG	B6	13	15980966	15980989	+	0	0	1	6	1	0	1	8	0	0	0	0	0	1	FALSE	0.4016600
CCAGTACCTGCCATGACCCANGG	129S1	3	127923463	127923486	+	0	0	0	15	1	0	0	16	0	1	0	0	1	0	FALSE	0.5755370
CCAGTACCTGCTGGAAATGTNGG	129S1	14	7922569	7922592	+	0	0	3	12	1	0	1	13	0	0	0	0	1	0	FALSE	0.5116480
CCAGTACCTGCTGGAAATTGNGG	B6	14	7922569	7922592	+	0	0	2	7	1	0	1	8	0	0	0	0	1	0	FALSE	0.5770960
CCAGTACCTGGAAGTTCCAGNGG	129S1	19	29343163	29343186	+	0	0	19	88	1	0	18	87	0	2	0	0	0	0	FALSE	0.5800150
CCAGTACCTGGGATGGGGACNGG	129S1	14	32980332	32980355	+	0	0	3	22	1	0	2	22	0	2	0	0	0	0	FALSE	0.4776510
CCAGTACCTGTAAATCTCTTNGG	129S1	13	116181290	116181313	+	0	0	0	14	1	0	0	14	0	1	0	0	0	0	FALSE	0.3330460
CCAGTACCTGTGAGAAGCAGNGG	B6	1	25994147	25994170	+	0	0	2	31	1	0	1	34	0	1	0	0	0	0	FALSE	0.5397350
CCAGTACCTTTCCCAATGACNGG	B6	2	144312783	144312806	+	0	0	0	6	1	0	0	5	0	3	0	0	0	0	FALSE	0.4877600	Dzank1
CCAGTACGAAGACCTAGTTGNGG	129S1	13	61592194	61592217	+	0	0	1	5	1	0	0	5	0	2	0	0	0	0	TRUE	0.7779660
CCAGTACGAGGTACTGTCAANGG	129S1	5	148619410	148619433	+	0	0	0	7	1	0	0	7	0	1	0	0	0	0	FALSE	0.6307530
CCAGTACGCCCAGGCTGCCCNGG	129S1	15	27793013	27793036	+	0	0	1	31	1	0	1	30	0	3	0	0	0	0	FALSE	0.4594050
CCAGTACGGGGCCAAGCATANGG	129S1	2	94334182	94334205	+	0	0	1	6	1	0	0	6	0	3	0	0	0	0	FALSE	0.3971200
CCAGTACGGTAGGTGTGTACNGG	B6	6	145029035	145029058	+	0	0	1	3	1	0	0	3	0	2	0	0	0	0	FALSE	0.5357830
CCAGTACTAACAAACAACATNGG	B6	14	12738606	12738629	+	0	0	0	9	1	0	0	9	0	3	0	0	0	0	FALSE	0.6368770
CCAGTACTAATAACGCTGTGNGG	B6	1	105010885	105010908	+	0	0	1	2	1	0	0	2	0	2	0	0	0	0	FALSE	0.7139580
CCAGTACTACAGCTGTTTAANGG	129S1	10	82449542	82449565	+	0	0	1	9	1	0	0	9	0	2	0	0	0	0	TRUE	0.3912840
CCAGTACTACTGTGCTAGCCNGG	129S1	8	6223160	6223183	+	0	0	9	56	1	0	7	56	0	2	0	0	0	0	FALSE	0.5186950
CCAGTACTAGATAGAGTTGGNGG	B6	7	24259537	24259560	+	0	0	0	7	1	0	0	7	0	0	0	0	0	1	FALSE	0.5323980	Xrcc1
CCAGTACTATAGAAGTCACTNGG	B6	4	44019064	44019087	+	0	0	1	9	1	0	0	8	0	3	0	0	0	0	FALSE	0.6099380
CCAGTACTCAGCACTTTTTCNGG	B6	14	10897140	10897163	+	0	0	0	9	1	0	0	10	0	0	0	0	0	1	FALSE	0.1301310
CCAGTACTCAGCCAAATGGTNGG	129S1	12	114632974	114632997	+	0	0	16	283	1	0	12	287	0	2	0	0	0	0	TRUE	0.5808510
CCAGTACTCCTCTGTGACATNGG	B6	14	12794228	12794251	+	0	0	4	14	1	0	2	13	0	2	0	0	0	0	FALSE	0.4129410
CCAGTACTCGCACCTCAGCCNGG	129S1	3	112265039	112265062	+	0	0	9	22	1	0	9	22	1	1	0	0	0	0	FALSE	0.5607280
CCAGTACTCTAGCTTTGTACNGG	B6	6	116252146	116252169	+	0	0	0	5	1	0	0	6	0	0	0	0	1	1	FALSE	0.5327950
CCAGTACTCTCAATACTATCNGG	129S1	5	86169715	86169738	+	0	0	0	4	1	0	0	4	0	1	0	0	0	0	FALSE	0.5080860
CCAGTACTCTCCCTGATACCNGG	B6	2	51292882	51292905	+	0	0	2	22	1	0	2	19	0	3	0	0	0	0	FALSE	0.4645660
CCAGTACTGAGACCATAATCNGG	B6	11	18657023	18657046	+	0	0	1	13	1	0	0	12	0	2	0	0	0	0	FALSE	0.5239700
CCAGTACTGAGATCATAATTNGG	129S1	11	18657023	18657046	+	0	0	1	16	1	0	0	16	0	2	0	0	0	0	FALSE	0.3602770
CCAGTACTGCAAACGCCCCTNGG	B6	17	85795853	85795876	+	0	0	0	2	1	0	0	2	1	3	0	0	0	0	FALSE	0.5253620
CCAGTACTGCGTGAATGGACNGG	B6	12	16386849	16386872	+	0	0	1	12	1	0	1	12	0	1	0	0	0	0	FALSE	0.5435550
CCAGTACTGGCTCTCAATCTNGG	B6	5	14360523	14360546	+	0	0	0	9	1	0	0	9	0	1	0	0	0	0	FALSE	0.5131830
CCAGTACTGGCTGTTTTCTCNGG	129S1	2	125794508	125794531	+	0	0	1	17	1	0	1	18	1	1	0	0	0	0	FALSE	0.3404890
CCAGTACTGTGGGTGGTTCCNGG	129S1	12	16228810	16228833	+	0	0	0	11	1	0	0	11	0	4	0	0	0	0	FALSE	0.3267990
CCAGTACTTAGCGTACTTAANGG	B6	13	93764878	93764901	+	0	0	0	0	1	0	0	0	0	0	0	0	0	1	FALSE	0.3394810
CCAGTACTTCACTCCTGTTGNGG	129S1	8	41552924	41552947	+	0	0	0	7	1	0	0	7	0	0	0	0	1	0	FALSE	0.6130660
CCAGTACTTCCGGCATGCACNGG	129S1	4	141575102	141575125	+	0	0	1	3	1	0	0	3	0	2	0	0	0	0	FALSE	0.5094180
CCAGTAGAAACAAGGCCCAGNGG	129S1	14	35553969	35553992	+	0	0	2	17	1	0	1	17	0	2	0	0	0	0	FALSE	0.7042180
CCAGTAGAAAGACAGGGTGANGG	B6	3	112343144	112343167	+	0	0	6	24	1	0	6	24	0	1	0	0	0	0	FALSE	0.6606210
CCAGTAGAAAGCTGGTGGCTNGG	B6	8	29922407	29922430	+	0	0	2	11	1	0	2	11	1	2	0	0	0	0	FALSE	0.5196100
CCAGTAGAAATCTAAAAAAGNGG	B6	8	81601205	81601228	+	0	0	0	11	1	0	0	13	0	0	0	0	0	1	FALSE	0.5984450
CCAGTAGAAATGGTAAGGACNGG	129S1	2	40905353	40905376	+	0	0	1	10	1	0	0	10	0	2	0	0	0	0	FALSE	0.5534780
CCAGTAGAAATGTATTGACTNGG	B6	9	35485324	35485347	+	0	0	0	11	1	0	0	10	1	1	0	0	0	0	FALSE	0.5202290
CCAGTAGAACGGAATAATGANGG	129S1	1	128638024	128638047	+	0	0	2	2	1	0	1	4	0	2	0	0	0	0	FALSE	0.5226780
CCAGTAGAAGAAATACACTANGG	B6	4	113633598	113633621	+	0	0	1	11	1	0	0	8	0	2	0	0	0	0	FALSE	0.4224710
CCAGTAGAAGGTAGTTCCTGNGG	B6	2	151590993	151591016	+	0	0	0	15	1	0	0	13	0	0	0	0	1	0	FALSE	0.6550050
CCAGTAGAAGTGGCTTAATTNGG	129S1	11	14086690	14086713	+	0	0	2	20	1	0	2	20	0	3	0	0	0	0	FALSE	0.1958960
CCAGTAGAATCATTTTTTTANGG	129S1	7	37781104	37781127	+	0	0	2	27	1	0	2	30	0	0	0	0	0	1	FALSE	0.2245780
CCAGTAGAATTCTAGCACCCNGG	129S1	9	37160623	37160646	+	0	0	3	7	1	0	3	7	0	1	0	0	0	0	FALSE	0.5439350
CCAGTAGACATAGAATGGAGNGG	B6	15	26090520	26090543	+	0	0	3	12	1	0	3	12	0	0	0	0	0	1	FALSE	0.6376930
CCAGTAGACCTCCCGTGGGGNGG	129S1	14	22721451	22721474	+	0	0	0	5	1	0	0	5	0	0	0	0	0	1	FALSE	0.4741920
CCAGTAGACGCCATAAAAGTNGG	B6	X	142416489	142416512	+	0	0	1	2	1	0	0	2	0	1	0	0	0	1	FALSE	0.5046950
CCAGTAGACTAGTCACATATNGG	129S1	9	115101256	115101279	+	0	0	0	5	1	0	0	6	0	2	0	0	1	0	FALSE	0.4429710
CCAGTAGACTCAGAGACTCTNGG	129S1	6	52182844	52182867	+	0	0	2	25	1	0	1	25	0	2	0	0	0	0	FALSE	0.5925080
CCAGTAGACTGGGAATTCTANGG	129S1	1	89285284	89285307	+	0	0	1	9	1	0	0	7	0	2	0	0	0	0	FALSE	0.3518800
CCAGTAGACTTCTTGTCTATNGG	129S1	14	11283002	11283025	+	0	0	2	6	1	0	1	7	0	2	0	0	0	0	FALSE	0.4509580
CCAGTAGAGAAAGAGAAATGNGG	129S1	7	45821150	45821173	+	0	0	4	57	1	0	3	53	0	2	0	0	0	0	FALSE	0.5301360
CCAGTAGAGAAAGCAAGTGGNGG	129S1	2	159053182	159053205	+	0	0	2	24	1	0	2	24	1	1	0	0	0	0	FALSE	0.6368700
CCAGTAGAGAGGGCATATAANGG	B6	14	75805474	75805497	+	0	0	0	13	1	0	0	11	0	1	0	0	0	0	FALSE	0.4375790
CCAGTAGAGAGTGTGCAGAANGG	129S1	5	100548003	100548026	+	0	0	3	18	1	0	3	18	0	1	0	0	0	0	FALSE	0.5946750
CCAGTAGAGATGATGCTGTGNGG	129S1	5	148608557	148608580	+	0	0	1	23	1	0	0	22	0	2	0	0	0	0	FALSE	0.7028070
CCAGTAGAGCATTCTGGACTNGG	B6	5	138605166	138605189	+	0	0	0	10	1	0	0	9	1	1	0	0	0	0	FALSE	0.3934650	Zfp68
CCAGTAGAGCTGAAGGCAGCNGG	129S1	15	74325841	74325864	+	0	0	1	33	1	0	1	30	0	2	0	0	0	0	FALSE	0.4914510
CCAGTAGAGGAACTTAAGACNGG	129S1	16	57301726	57301749	+	0	0	2	31	1	0	2	31	1	2	0	0	0	0	FALSE	0.6030760
CCAGTAGAGTGAAGTTGCATNGG	B6	10	20343183	20343206	+	0	0	0	9	1	0	0	9	0	0	0	0	0	1	FALSE	0.4985550
CCAGTAGAGTGCAGTCCGGANGG	129S1	7	129528836	129528859	+	0	0	2	7	1	0	1	7	0	2	0	0	0	0	FALSE	0.5736290
CCAGTAGATAGAAATGTTCTNGG	B6	5	107202403	107202426	+	0	0	0	20	1	0	0	20	1	1	0	0	0	0	FALSE	0.3161680
CCAGTAGATATATAGATTAANGG	B6	6	18602546	18602569	+	0	0	3	21	1	0	2	20	0	2	0	0	0	0	FALSE	0.2907280
CCAGTAGATATGCACGGCCCNGG	129S1	9	4887910	4887933	+	0	0	3	14	1	0	3	15	0	2	0	0	0	0	FALSE	0.4884820
CCAGTAGATCTGAATGAGTGNGG	129S1	11	66506826	66506849	+	0	0	2	9	1	0	1	9	0	2	0	0	0	0	FALSE	0.6612320
CCAGTAGATGGTAACATTTTNGG	B6	5	31002401	31002424	+	0	0	1	15	1	0	1	14	0	3	0	0	0	0	FALSE	0.2847650
CCAGTAGATTGCTGCTGGACNGG	B6	16	70222315	70222338	+	0	0	0	3	1	0	0	3	1	1	0	0	0	0	FALSE	0.4470250
CCAGTAGATTTCAATGAGTGNGG	B6	11	66506826	66506849	+	0	0	1	7	1	0	0	8	0	2	0	0	0	0	FALSE	0.6415860
CCAGTAGCACAATGCATACANGG	B6	10	122806673	122806696	+	0	0	1	3	1	0	1	2	0	1	0	0	0	0	FALSE	0.4848040
CCAGTAGCACCAGAATAGCCNGG	B6	7	18965040	18965063	+	0	0	2	9	1	0	1	10	0	2	0	0	0	0	FALSE	0.5478730
CCAGTAGCACCTTGACAATANGG	B6	7	71767286	71767309	+	0	0	2	4	1	0	1	3	0	2	0	0	0	0	FALSE	0.2882080
CCAGTAGCACTCTTGCATAGNGG	129S1	7	128514839	128514862	+	0	0	1	16	1	0	1	20	0	1	0	0	0	0	FALSE	0.6859710
CCAGTAGCAGAAATTACTGANGG	B6	16	55571285	55571308	+	0	0	1	16	1	0	0	17	0	2	0	0	0	0	FALSE	0.6870140
CCAGTAGCAGAGCTGGGTGGNGG	129S1	2	121154921	121154944	+	0	0	6	40	1	0	5	37	0	2	0	0	0	1	TRUE	0.2967490
CCAGTAGCAGGGCACTGACTNGG	129S1	6	125875668	125875691	+	0	0	1	13	1	0	0	13	0	2	0	0	0	0	FALSE	0.5577860
CCAGTAGCATGGTTTGCCTTNGG	B6	9	85653249	85653272	+	0	0	1	7	1	0	1	7	1	1	0	0	0	0	FALSE	0.2686100
CCAGTAGCCACAGTTAACCTNGG	129S1	3	83643055	83643078	+	0	0	0	15	1	0	0	15	1	1	0	0	0	0	FALSE	0.6824980
CCAGTAGCCATGGAGAGAGTNGG	129S1	14	34883563	34883586	+	0	0	2	28	1	0	2	27	0	2	0	0	0	0	FALSE	0.5851410
CCAGTAGCCCAGTTGTTCCANGG	129S1	16	97740375	97740398	+	0	0	1	13	1	0	1	13	0	0	0	0	0	1	FALSE	0.4708000
CCAGTAGCCCCAGAGCCCGTNGG	B6	18	60370736	60370759	+	0	0	21	824	1	0	21	830	0	2	0	0	0	0	TRUE	0.5356100
CCAGTAGCCTAAGTGTTCTCNGG	B6	14	117950934	117950957	+	0	0	0	13	1	0	0	12	0	3	0	0	0	0	FALSE	0.3754880
CCAGTAGCCTCCCTGTTCTCNGG	129S1	14	117950934	117950957	+	0	0	2	21	1	0	2	20	0	3	0	0	0	0	FALSE	0.2673740
CCAGTAGCCTTCATGATCATNGG	129S1	15	74269057	74269080	+	0	0	2	12	1	0	1	12	0	2	0	0	0	0	FALSE	0.5668870
CCAGTAGCGACTCTCGCAACNGG	B6	19	46147691	46147714	+	0	0	0	11	1	0	0	10	0	1	0	0	0	0	FALSE	0.4035260
CCAGTAGCGGACCAGATCGTNGG	129S1	9	106149814	106149837	+	0	0	0	0	1	0	0	0	0	0	0	0	1	0	FALSE	0.5836680
CCAGTAGCGTGTGTGCTGCTNGG	B6	2	166417423	166417446	+	0	0	2	5	1	0	1	5	0	2	0	0	0	0	FALSE	0.5211360
CCAGTAGCTATAATACTGTCNGG	B6	5	39938415	39938438	+	0	0	0	5	1	0	0	4	1	1	0	0	0	0	FALSE	0.5235240
CCAGTAGCTATTCTAACCTANGG	B6	8	42138271	42138294	+	0	0	1	3	1	0	0	3	0	2	0	0	0	0	FALSE	0.5865280
CCAGTAGCTCATGAATCCCCNGG	B6	19	47262040	47262063	+	0	0	2	12	1	0	1	11	0	2	0	0	0	0	FALSE	0.5386640
CCAGTAGCTCCTTGATTTTCNGG	129S1	4	106020878	106020901	+	0	0	1	12	1	0	1	10	0	0	0	0	0	0	FALSE	0.0681112
CCAGTAGCTCTCAATGTCAANGG	B6	9	45846898	45846921	+	0	0	1	34	1	0	1	35	0	0	0	0	0	1	FALSE	0.6163180
CCAGTAGCTCTTTGACAGGCNGG	129S1	12	28883169	28883192	+	0	0	1	9	1	0	1	10	0	1	0	0	1	0	FALSE	0.4601450
CCAGTAGCTGCCACAGGAGGNGG	129S1	9	43194331	43194354	+	0	0	1	35	1	0	0	31	0	2	0	0	0	0	FALSE	0.4527990
CCAGTAGCTGTCTGTGCTCANGG	129S1	5	28013964	28013987	+	0	0	1	22	1	0	1	23	1	1	0	0	0	0	FALSE	0.5021100
CCAGTAGCTTCCAAGCATCCNGG	129S1	4	78433709	78433732	+	0	0	1	36	1	0	0	35	0	2	0	0	0	0	FALSE	0.5176320
CCAGTAGGAATGCAGTAAAGNGG	B6	5	151408682	151408705	+	0	0	0	15	1	0	0	14	0	1	0	0	0	0	FALSE	0.5850360
CCAGTAGGAATGCTAATTGCNGG	B6	13	89521055	89521078	+	0	0	1	5	1	0	0	5	0	2	0	0	0	0	FALSE	0.3491280
CCAGTAGGACACACCCTGCCNGG	B6	12	88361877	88361900	+	0	0	3	9	1	0	4	10	0	0	0	0	0	1	FALSE	0.3475410
CCAGTAGGACCACTAGACAANGG	129S1	19	47378321	47378344	+	0	0	0	2	1	0	0	1	0	0	0	0	0	1	FALSE	0.6537040
CCAGTAGGACCTAAGGAAACNGG	129S1	15	38632837	38632860	+	0	0	0	7	1	0	0	8	0	1	0	0	0	0	FALSE	0.4482820
CCAGTAGGAGAAATACTTATNGG	B6	4	112903343	112903366	+	0	0	0	16	1	0	0	15	0	1	0	0	1	0	TRUE	0.4386250
CCAGTAGGAGAGTAGAAAAGNGG	129S1	7	107604624	107604647	+	0	0	0	21	1	0	0	19	0	0	0	0	0	0	FALSE	0.6483520
CCAGTAGGAGCAGACTATGTNGG	129S1	12	28040681	28040704	+	0	0	1	28	1	0	1	25	1	1	0	0	0	0	FALSE	0.5560620
CCAGTAGGAGCTCTAAGATANGG	B6	13	75786897	75786920	+	0	0	1	9	1	0	0	10	0	2	0	0	0	0	FALSE	0.5739250
CCAGTAGGAGCTCTCAGGTANGG	129S1	13	75786897	75786920	+	0	0	2	19	1	0	1	20	0	2	0	0	0	0	FALSE	0.5823840
CCAGTAGGAGTCAGCACACCNGG	129S1	15	73987580	73987603	+	0	0	0	13	1	0	0	13	0	0	0	0	0	1	FALSE	0.4393960
CCAGTAGGATGAAGTTCCCANGG	B6	16	48174068	48174091	+	0	0	0	15	1	0	0	14	0	3	0	0	0	0	FALSE	0.5869630
CCAGTAGGATGAGAGGTAGANGG	129S1	18	59828308	59828331	+	0	0	1	22	1	0	0	23	1	1	0	0	0	0	FALSE	0.4412670
CCAGTAGGATGTGAAAAAAANGG	129S1	8	114273479	114273502	+	0	0	1	20	1	0	1	20	0	0	0	0	1	0	FALSE	0.3496400
CCAGTAGGATGTGGCCACCGNGG	129S1	10	22151841	22151864	+	0	0	0	7	1	0	1	6	0	4	0	0	0	0	TRUE	0.6864430
CCAGTAGGATTGGAAAGGTGNGG	B6	17	25076670	25076693	+	0	0	1	12	1	0	1	12	0	3	0	0	0	0	FALSE	0.6604910
CCAGTAGGCAGCACCTTTGCNGG	B6	8	92323026	92323049	+	0	0	2	35	1	0	2	44	0	0	0	0	1	0	FALSE	0.3014150
CCAGTAGGCCACATCAACAANGG	B6	16	76546616	76546639	+	0	0	0	7	1	0	0	8	1	1	0	0	0	0	FALSE	0.6251680
CCAGTAGGCCATGCTGTGGANGG	B6	9	105618624	105618647	+	0	0	2	16	1	0	1	15	0	2	0	0	0	0	FALSE	0.5663760
CCAGTAGGCCCCCTGCCTCGNGG	129S1	7	103843322	103843345	+	0	0	1	2	1	0	1	1	0	2	0	0	0	0	FALSE	0.6132010
CCAGTAGGCCTTGCAACAGANGG	B6	17	49724666	49724689	+	0	0	1	7	1	0	0	7	0	2	0	0	0	0	FALSE	0.5971600
CCAGTAGGCCTTGTGACAGANGG	129S1	17	49724666	49724689	+	0	0	2	6	1	0	1	6	0	2	0	0	0	0	FALSE	0.5601660
CCAGTAGGCTTCTTGTCTACNGG	B6	14	11283002	11283025	+	0	0	1	7	1	0	0	6	0	2	0	0	0	0	FALSE	0.4486510
CCAGTAGGCTTTTATTTTTGNGG	129S1	5	22146614	22146637	+	0	0	1	13	1	0	1	14	0	1	0	0	0	0	FALSE	0.3470260
CCAGTAGGGAAACAAAAGATNGG	B6	1	96425218	96425241	+	0	0	1	9	1	0	0	9	0	2	0	0	0	0	FALSE	0.6030380
CCAGTAGGGAAGGTGCCTCANGG	129S1	9	72653852	72653875	+	0	0	2	11	1	0	2	12	0	1	0	0	0	0	FALSE	0.6273830
CCAGTAGGGAGGAAACTCAGNGG	B6	15	74470060	74470083	+	0	0	2	16	1	0	1	16	0	2	0	0	0	0	FALSE	0.7619770
CCAGTAGGGAGGAAACTCCANGG	129S1	15	74470060	74470083	+	0	0	5	32	1	0	4	32	0	2	0	0	0	0	FALSE	0.6596630
CCAGTAGGGAGTGAGATTCTNGG	129S1	1	186161222	186161245	+	0	0	3	14	1	0	3	15	0	1	0	0	0	0	FALSE	0.5352140
CCAGTAGGGCCTGGTGCCCANGG	B6	8	83973398	83973421	+	0	0	1	14	1	0	1	14	0	0	0	0	1	0	FALSE	0.4303640
CCAGTAGGGGAGTGTGTAAGNGG	129S1	9	106645269	106645292	+	0	0	0	11	1	0	0	8	0	0	0	0	1	0	FALSE	0.5717870
CCAGTAGGGGGTGAGAGATGNGG	B6	7	53113138	53113161	+	0	0	3	20	1	0	2	19	0	2	0	0	0	0	FALSE	0.6314090
CCAGTAGGGTGTGTGGTGTGNGG	B6	13	13816676	13816699	+	0	0	0	34	1	0	0	32	0	0	0	0	0	1	FALSE	0.6201300
CCAGTAGGGTTGGTGCTTATNGG	B6	9	111641834	111641857	+	0	0	0	12	1	0	0	11	1	3	0	0	0	0	FALSE	0.2056120
CCAGTAGGTAACATGAAACANGG	129S1	19	39091305	39091328	+	0	0	2	16	1	0	2	15	0	1	0	0	0	0	FALSE	0.6514160
CCAGTAGGTGATCCTGGTGGNGG	129S1	14	26221752	26221775	+	0	0	1	20	1	0	1	18	0	0	0	0	0	1	FALSE	0.4673140
CCAGTAGGTGCTGGAGGAGANGG	129S1	12	51420130	51420153	+	0	0	2	36	1	0	3	32	0	2	0	0	0	0	FALSE	0.4892630	G2e3
CCAGTAGGTGCTGGGAGAGANGG	B6	12	51420130	51420153	+	0	0	6	36	1	0	5	37	0	2	0	0	0	0	FALSE	0.5114540	G2e3
CCAGTAGGTTCAGCAGTGAGNGG	B6	2	143972884	143972907	+	0	0	2	11	1	0	2	11	0	1	0	0	0	1	FALSE	0.5864410
CCAGTAGTAAATTCATAAAANGG	129S1	14	84093655	84093678	+	0	0	2	8	1	0	2	8	0	1	0	0	0	0	FALSE	0.3188420
CCAGTAGTAACTTTTCAATGNGG	129S1	14	8817707	8817730	+	0	0	1	11	1	0	0	11	0	2	0	0	0	0	FALSE	0.5721940
CCAGTAGTACCCTGACAATANGG	129S1	7	71767286	71767309	+	0	0	1	2	1	0	0	3	0	2	0	0	0	0	FALSE	0.2984380
CCAGTAGTACTTCCTGCACGNGG	129S1	4	78241068	78241091	+	0	0	0	10	1	0	0	11	1	1	0	0	0	0	FALSE	0.5906830
CCAGTAGTAGAAATTACCGANGG	129S1	16	55571285	55571308	+	0	0	1	2	1	0	0	2	0	2	0	0	0	0	FALSE	0.7271450
CCAGTAGTAGACTCATAGGANGG	129S1	18	34999506	34999529	+	0	0	1	4	1	0	1	4	0	2	0	0	0	0	FALSE	0.6281710
CCAGTAGTATCCTAGTATAANGG	B6	14	109546689	109546712	+	0	0	0	6	1	0	0	7	0	1	0	0	0	0	FALSE	0.4266990
CCAGTAGTATCTTTCCAATGNGG	B6	14	8817707	8817730	+	0	0	3	6	1	0	2	6	0	2	0	0	0	0	FALSE	0.5969020
CCAGTAGTATGTAAAGATCTNGG	129S1	7	3195634	3195657	+	0	0	0	8	1	0	0	7	0	1	0	0	0	1	FALSE	0.5484650
CCAGTAGTCAACATTCCTCTNGG	129S1	4	93196353	93196376	+	0	0	4	15	1	0	4	14	0	2	0	0	0	0	FALSE	0.4763790
CCAGTAGTCAGGGCATTCATNGG	129S1	1	34166836	34166859	+	0	0	1	6	1	0	1	7	0	2	0	0	0	0	FALSE	0.5994590
CCAGTAGTCCCAGGCTGGTGNGG	129S1	14	122209873	122209896	+	0	0	0	14	1	0	0	15	1	2	0	0	0	0	FALSE	0.4983910
CCAGTAGTCTGGAGGCTTCTNGG	B6	8	92487582	92487605	+	0	0	2	23	1	0	1	23	0	2	0	0	0	0	FALSE	0.3174980
CCAGTAGTCTTCCGTTTTCCNGG	129S1	17	79380600	79380623	+	0	0	2	7	1	0	1	9	0	1	0	0	0	0	FALSE	0.3489820
CCAGTAGTGACTGGATGTCCNGG	129S1	16	58828942	58828965	+	0	0	23	102	1	0	25	97	0	2	0	0	0	0	TRUE	0.5168520
CCAGTAGTGCTCAAATCAGGNGG	B6	5	27199766	27199789	+	0	0	0	7	1	0	0	6	0	1	0	0	0	0	FALSE	0.6260060
CCAGTAGTGGACAGCATATCNGG	B6	2	155669157	155669180	+	0	0	0	6	1	0	0	7	1	2	0	0	0	0	FALSE	0.3666120
CCAGTAGTGGCCCAGTAGCCNGG	B6	14	34131843	34131866	+	0	0	0	7	1	0	0	7	1	3	0	0	0	0	FALSE	0.4880910
CCAGTAGTGGTTATGACCTCNGG	129S1	11	121956491	121956514	+	0	0	1	7	1	0	1	7	0	3	0	0	0	0	FALSE	0.4077220
CCAGTAGTGTCCTGAAGAAANGG	B6	7	3719477	3719500	+	0	0	5	18	1	0	4	17	0	2	0	0	0	0	FALSE	0.4856830	Pirb
CCAGTAGTGTCTCCACTGTCNGG	B6	6	54172969	54172992	+	0	0	2	16	1	0	2	15	0	3	0	0	0	0	FALSE	0.4819780
CCAGTAGTGTTCCATAGAGANGG	129S1	9	86025086	86025109	+	0	0	1	11	1	0	0	10	0	2	0	0	0	0	FALSE	0.4928100
CCAGTAGTTCACACTACCACNGG	129S1	9	67015898	67015921	+	0	0	0	4	1	0	0	3	0	1	0	0	0	0	FALSE	0.5541340
CCAGTAGTTCCTCGATTTTTNGG	B6	4	113102753	113102776	+	0	0	1	12	1	0	0	12	0	2	0	0	0	0	FALSE	0.2663470
CCAGTAGTTCCTGGATTTGTNGG	129S1	4	113102753	113102776	+	0	0	1	17	1	0	0	17	0	2	0	0	0	0	FALSE	0.4116400
CCAGTAGTTCGAGGGTCTCANGG	129S1	9	109577372	109577395	+	0	0	82	439	1	0	82	441	0	2	0	0	0	0	TRUE	0.5687960
CCAGTAGTTGACTAGGTGTTNGG	B6	8	72580849	72580872	+	0	0	0	1	1	0	0	2	0	0	0	0	0	1	FALSE	0.4135520
CCAGTAGTTGTGGGCTTCAANGG	B6	7	129384015	129384038	+	0	0	0	4	1	0	0	3	0	1	0	0	0	0	FALSE	0.4319790
CCAGTAGTTTCCAAGCTTGTNGG	B6	14	10449423	10449446	+	0	0	1	13	1	0	1	12	0	0	0	0	0	1	FALSE	0.3547130
CCAGTATAAAAGGTATTATANGG	B6	12	115529946	115529969	+	0	0	2	11	1	0	2	10	0	5	0	0	0	0	TRUE	0.4228380
CCAGTATAAACAAATGGCCANGG	129S1	7	73946076	73946099	+	0	0	1	15	1	0	0	15	0	3	0	0	0	0	FALSE	0.6106810	Slco3a1
CCAGTATAAAGGGGAATGACNGG	B6	7	10033318	10033341	+	0	0	3	17	1	0	3	19	0	0	0	0	0	1	FALSE	0.4607600
CCAGTATAAATCCCATTCCCNGG	129S1	5	77472590	77472613	+	0	0	3	11	1	0	1	11	0	2	0	0	0	0	FALSE	0.5882990
CCAGTATAAATGACAATCAANGG	129S1	9	85230027	85230050	+	0	0	1	13	1	0	1	14	0	4	0	0	0	0	FALSE	0.5035540
CCAGTATAACGAGTGAAAAANGG	B6	4	55759420	55759443	+	0	0	0	8	1	0	0	8	0	0	0	0	1	0	FALSE	0.2666200
CCAGTATAACTTAGTTCATTNGG	129S1	19	50192344	50192367	+	0	0	3	8	1	0	2	8	0	2	0	0	0	0	FALSE	0.2704200
CCAGTATAAGACTGAATGAGNGG	129S1	12	113299852	113299875	+	0	0	3	9	1	0	2	9	0	2	0	0	0	0	FALSE	0.5959910
CCAGTATAAGAGTGAATGATNGG	B6	12	113299852	113299875	+	0	0	2	10	1	0	1	11	0	2	0	0	0	0	FALSE	0.3663350
CCAGTATAAGGTGGAATCCCNGG	B6	3	3051825	3051848	+	0	0	17	183	1	0	17	187	0	4	0	0	0	0	TRUE	0.4635160
CCAGTATAATACTAAAAAAGNGG	B6	17	89833315	89833338	+	0	0	2	12	1	0	1	13	0	2	0	0	0	0	FALSE	0.5079410
CCAGTATAATCCCCTTCGATNGG	129S1	17	47695770	47695793	+	0	0	0	2	1	0	0	2	0	0	0	0	0	1	FALSE	0.6066900
CCAGTATAATCCCCTTTCGANGG	B6	17	47695770	47695793	+	0	0	0	1	1	0	0	1	0	0	0	0	0	1	FALSE	0.5452830
CCAGTATAATTCTGGGCATGNGG	129S1	10	117413322	117413345	+	0	0	1	11	1	0	1	12	0	1	0	0	1	0	FALSE	0.6035580
CCAGTATACACCTGTCCCGGNGG	129S1	1	169392705	169392728	+	0	0	0	4	1	0	0	4	0	3	0	0	1	0	FALSE	0.6895000
CCAGTATACAGAATCACAGANGG	129S1	2	154814809	154814832	+	0	0	1	15	1	0	0	14	0	2	0	0	0	0	FALSE	0.6776140
CCAGTATACAGTATCACAAANGG	B6	2	154814809	154814832	+	0	0	1	10	1	0	0	8	0	2	0	0	0	0	FALSE	0.5661940
CCAGTATACAGTTGTCGTTANGG	129S1	12	115253980	115254003	+	0	0	0	2	1	0	1	1	0	5	0	0	0	0	TRUE	0.4109920
CCAGTATACAGTTGTTGGTANGG	129S1	12	115397472	115397495	+	0	0	0	9	1	0	2	6	0	4	0	0	0	0	TRUE	0.4736150
CCAGTATACCCCACTGTTAANGG	129S1	5	41060746	41060769	+	0	0	0	5	1	0	0	4	0	0	0	0	0	1	FALSE	0.4018580
CCAGTATACCCTGCCATGGCNGG	129S1	13	45466626	45466649	+	0	0	0	5	1	0	0	4	0	0	0	0	0	1	FALSE	0.4164540
CCAGTATACTCAGAGGCTCTNGG	B6	6	52182844	52182867	+	0	0	1	22	1	0	0	23	0	2	0	0	0	0	FALSE	0.5184760
CCAGTATACTCTTGGATGTCNGG	129S1	4	107454159	107454182	+	0	0	2	18	1	0	0	18	0	2	0	0	0	0	FALSE	0.3941850
CCAGTATAGAAAGAAAAGTTNGG	129S1	7	40064159	40064182	+	0	0	0	21	1	0	0	21	1	1	0	0	0	0	FALSE	0.5246830
CCAGTATAGAATTCCACAGCNGG	B6	4	37360812	37360835	+	0	0	2	12	1	0	1	13	0	2	0	0	0	0	FALSE	0.5052560
CCAGTATAGCTCTGGATGTGNGG	B6	17	52068908	52068931	+	0	0	0	6	1	0	0	6	0	0	0	0	1	0	FALSE	0.5679320
CCAGTATAGGGGAATATTAGNGG	129S1	9	34038471	34038494	+	0	0	10	102	1	0	11	103	1	1	0	0	0	0	FALSE	0.6556650
CCAGTATAGGGGCGGGGAGGNGG	129S1	1	13974283	13974306	+	0	0	1	49	1	0	1	53	0	0	0	0	0	1	FALSE	0.4118060
CCAGTATAGGTCATGTGGTGNGG	129S1	6	136853368	136853391	+	0	0	3	7	1	0	3	6	1	1	0	0	1	0	TRUE	0.4901360
CCAGTATAGGTGTCCCCGAGNGG	B6	7	106929890	106929913	+	0	0	0	5	1	0	0	5	0	0	0	0	0	1	FALSE	0.6684430
CCAGTATATATATGTAGCAGNGG	B6	4	27545721	27545744	+	0	0	6	224	1	0	5	222	0	2	0	0	0	0	FALSE	0.6080840
CCAGTATATCAAACTCTCACNGG	B6	4	82325928	82325951	+	0	0	0	6	1	0	0	7	0	0	0	0	1	0	FALSE	0.5512360
CCAGTATATCACCCCTGCCCNGG	B6	14	36762170	36762193	+	0	0	0	7	1	0	0	6	0	0	0	0	0	1	FALSE	0.4977390
CCAGTATATCAGTATATATANGG	B6	2	154871570	154871593	+	0	0	0	11	1	0	0	12	0	0	0	0	0	1	FALSE	0.3621030
CCAGTATATCTGATGCCTCTNGG	129S1	2	156215206	156215229	+	0	0	0	17	1	0	1	15	0	1	0	0	0	0	FALSE	0.4785590
CCAGTATATCTTTTAGTTCANGG	129S1	11	40325327	40325350	+	0	0	0	33	1	0	0	32	0	1	0	0	0	0	FALSE	0.3884280
CCAGTATATGAGAGATCCTTNGG	B6	14	110576575	110576598	+	0	0	5	126	1	0	5	128	0	3	0	0	0	1	FALSE	0.4004260
CCAGTATATGTTAAAAGTCCNGG	B6	6	12037398	12037421	+	0	0	0	21	1	0	0	21	0	1	0	0	0	0	FALSE	0.5182640
CCAGTATATTATAACTCTGGNGG	129S1	2	145542948	145542971	+	0	0	0	9	1	0	0	8	0	4	0	0	0	0	FALSE	0.5366810
CCAGTATATTCCTATTTGACNGG	B6	14	9568304	9568327	+	0	0	0	3	1	0	0	4	0	0	0	0	1	0	FALSE	0.5031140
CCAGTATATTGACTCCCCACNGG	129S1	1	91023237	91023260	+	0	0	1	4	1	0	0	4	0	1	0	0	0	1	FALSE	0.5991130
CCAGTATATTGACTCCCCCANGG	B6	1	91023237	91023260	+	0	0	2	1	1	0	1	2	0	1	0	0	0	1	FALSE	0.5930560
CCAGTATATTTTGTGAGTCCNGG	129S1	5	132093620	132093643	+	0	0	0	6	1	0	0	6	0	0	0	0	0	1	FALSE	0.4579040
CCAGTATATTTTTTTTTACANGG	129S1	18	17806445	17806468	+	0	0	3	31	1	0	4	32	0	0	0	0	0	1	FALSE	0.3838170
CCAGTATCAAGAACCTTTCTNGG	129S1	12	91462655	91462678	+	0	0	3	18	1	0	2	17	0	2	0	0	0	0	FALSE	0.2997290
CCAGTATCAATAAAACAAGTNGG	129S1	12	50410394	50410417	+	0	0	1	20	1	0	1	20	1	1	0	0	0	0	FALSE	0.5266050
CCAGTATCACCTGGTGTACCNGG	129S1	1	185175750	185175773	+	0	0	1	4	1	0	1	3	0	1	0	0	0	1	FALSE	0.4618730
CCAGTATCACCTTAACCAAGNGG	B6	13	38081597	38081620	+	0	0	0	6	1	0	0	6	0	1	0	0	1	0	FALSE	0.6698110
CCAGTATCAGGAGGTGGAGANGG	129S1	7	118991154	118991177	+	0	0	2	39	1	0	2	40	0	2	0	0	0	0	FALSE	0.4610260
CCAGTATCAGGCACAGTTCTNGG	129S1	15	20186829	20186852	+	0	0	0	23	1	0	0	21	0	1	0	0	0	0	FALSE	0.4275480
CCAGTATCAGTAAGACTGCANGG	129S1	13	23682789	23682812	+	0	0	1	10	1	0	1	10	1	1	0	0	0	0	FALSE	0.5940740
CCAGTATCCAACAACACATCNGG	B6	14	47227781	47227804	+	0	0	0	4	1	0	0	3	0	3	0	0	0	0	FALSE	0.5362730
CCAGTATCCAAGCCTGGGAANGG	129S1	17	79050362	79050385	+	0	0	3	40	1	0	3	41	0	3	0	0	0	0	FALSE	0.5351200
CCAGTATCCAGAAAAGCACANGG	129S1	6	78275863	78275886	+	0	0	6	23	1	0	5	22	0	2	0	0	0	0	FALSE	0.6437190
CCAGTATCCAGCATCACATTNGG	129S1	14	47227781	47227804	+	0	0	3	12	1	0	3	12	0	3	0	0	0	0	FALSE	0.4242830
CCAGTATCCAGGAAGTCCGGNGG	129S1	14	112552986	112553009	+	0	0	2	15	1	0	1	14	0	2	0	0	0	0	FALSE	0.6552000
CCAGTATCCAGGCATCTCAGNGG	B6	6	87425682	87425705	+	0	0	0	16	1	0	0	16	0	0	0	0	0	1	FALSE	0.7494020
CCAGTATCCCAGTGTCAGATNGG	B6	3	83576821	83576844	+	0	0	0	13	1	0	0	13	1	1	0	0	0	0	FALSE	0.5157520
CCAGTATCCGGACCATTATGNGG	B6	2	167081445	167081468	+	0	0	0	0	1	0	0	0	0	1	0	0	0	0	FALSE	0.5677280
CCAGTATCCTGGGATGATGANGG	B6	2	155525509	155525532	+	0	0	1	17	1	0	1	16	0	1	0	0	1	1	FALSE	0.5099540
CCAGTATCCTTCCAACAGGANGG	129S1	4	145009890	145009913	+	0	0	1	10	1	0	1	10	0	2	0	0	0	0	FALSE	0.6085570
CCAGTATCGGTAGCCCGTTTNGG	129S1	6	18518964	18518987	+	0	0	0	0	1	0	0	0	0	1	0	0	0	1	FALSE	0.3998390
CCAGTATCGTCCTTCTATGCNGG	129S1	15	94170448	94170471	+	0	0	0	6	1	0	0	6	0	3	0	0	0	0	FALSE	0.5114570
CCAGTATCTACAAATGTAATNGG	B6	4	144748610	144748633	+	0	0	2	15	1	0	2	15	1	1	0	0	0	0	FALSE	0.3501670
CCAGTATCTACACACAGAAANGG	129S1	12	17238052	17238075	+	0	0	2	16	1	0	1	17	0	2	0	0	0	0	FALSE	0.5260530
CCAGTATCTACAGGGAGTTGNGG	B6	1	162029596	162029619	+	0	0	4	11	1	0	4	10	0	2	0	0	0	0	FALSE	0.6502190
CCAGTATCTATCACTGGTACNGG	B6	4	145415166	145415189	+	0	0	0	8	1	0	0	7	0	5	0	0	0	0	TRUE	0.4726600
CCAGTATCTCTGATTCTTTCNGG	129S1	2	41806310	41806333	+	0	0	3	23	1	0	2	27	0	2	0	0	0	0	FALSE	0.2360570
CCAGTATCTGCCTCTTTTTTNGG	129S1	1	177111888	177111911	+	0	0	1	23	1	0	1	22	0	0	0	0	0	1	FALSE	0.0398625
CCAGTATCTGTGCCTGCCAANGG	B6	8	43272026	43272049	+	0	0	1	13	1	0	0	13	0	2	0	0	0	0	FALSE	0.5490810
CCAGTATCTGTGGATTTCCANGG	129S1	8	100707799	100707822	+	0	0	2	16	1	0	2	16	0	0	0	0	1	0	FALSE	0.5993100
CCAGTATCTGTGGCACTATTNGG	129S1	4	77322031	77322054	+	0	0	1	11	1	0	1	10	0	1	0	0	1	0	FALSE	0.2340290
CCAGTATCTTGACTGTAAATNGG	B6	12	76499580	76499603	+	0	0	0	13	1	0	0	11	0	1	0	0	0	0	FALSE	0.4779810
CCAGTATCTTGTTAGTTGGTNGG	B6	12	15592119	15592142	+	0	0	0	11	1	0	0	11	0	1	0	0	0	1	FALSE	0.4579210
CCAGTATCTTTATGTAGCCCNGG	129S1	8	36570556	36570579	+	0	0	15	159	1	0	17	159	0	3	0	0	0	0	FALSE	0.5420530	Prag1
CCAGTATCTTTGGCAACTGTNGG	B6	12	119923642	119923665	+	0	0	1	11	1	0	0	11	0	3	0	0	0	0	FALSE	0.5662620
CCAGTATGAAAAAATAAATGNGG	129S1	18	45398731	45398754	+	0	0	2	34	1	0	2	38	0	1	0	0	1	0	FALSE	0.6333750
CCAGTATGAAAACCATTTACNGG	B6	3	127969226	127969249	+	0	0	0	9	1	0	0	9	0	1	0	0	0	0	FALSE	0.3582600
CCAGTATGAAAATGCCAACTNGG	129S1	6	108946289	108946312	+	0	0	0	10	1	0	0	9	0	1	0	0	0	1	FALSE	0.4339090
CCAGTATGAAGAAACAAGACNGG	129S1	7	117997057	117997080	+	0	0	0	12	1	0	0	12	0	0	0	0	1	0	FALSE	0.5910280
CCAGTATGAGTGCCATAGATNGG	129S1	19	17715107	17715130	+	0	0	0	7	1	0	0	6	0	1	0	0	0	1	FALSE	0.4507270
CCAGTATGATTAACTGGAACNGG	129S1	6	107114790	107114813	+	0	0	0	1	1	0	0	1	1	1	0	0	0	0	FALSE	0.3503230
CCAGTATGCAGGGGGGCGGGNGG	129S1	13	46620552	46620575	+	0	0	4	38	1	0	4	35	0	2	0	0	0	0	FALSE	0.4116480
CCAGTATGCCAGGGCTTCCGNGG	B6	6	136834417	136834440	+	0	0	0	5	1	0	1	4	1	2	0	0	0	1	FALSE	0.5795510	Art4
CCAGTATGCTGGGTAAGCCTNGG	B6	6	54068981	54069004	+	0	0	1	9	1	0	1	10	1	2	0	0	0	0	FALSE	0.5165680
CCAGTATGCTGTCAGCACGCNGG	B6	11	101695529	101695552	+	0	0	0	2	1	0	0	2	0	0	0	0	0	1	FALSE	0.4630060
CCAGTATGGAATGGGTCCAGNGG	B6	7	28719396	28719419	+	0	0	0	13	1	0	0	13	0	3	0	0	0	0	FALSE	0.6586140	Ryr1
CCAGTATGGACCTTCCTCTTNGG	129S1	14	8956365	8956388	+	0	0	1	12	1	0	1	11	0	3	0	0	0	0	FALSE	0.2699270
CCAGTATGGAGCCAAAGCATNGG	B6	2	75576127	75576150	+	0	0	0	11	1	0	0	10	0	3	0	0	0	0	FALSE	0.5608380
CCAGTATGGAGTTATCTGTGNGG	B6	7	96546855	96546878	+	0	0	1	5	1	0	1	5	0	1	0	0	0	0	FALSE	0.7454100
CCAGTATGGCTTCTGTAGGANGG	129S1	2	158873995	158874018	+	0	0	0	5	1	0	0	6	1	1	0	0	0	0	FALSE	0.5416250
CCAGTATGGGCTCTTTTTTTNGG	129S1	9	34730343	34730366	+	0	0	1	10	1	0	1	9	1	3	0	0	1	0	FALSE	0.2571530
CCAGTATGGGCTTCCTCTTCNGG	129S1	14	18196999	18197022	+	0	0	0	18	1	0	0	18	1	1	0	0	0	0	FALSE	0.1798190
CCAGTATGGGGCCAGTTGGTNGG	129S1	12	25261963	25261986	+	0	0	0	12	1	0	0	11	0	0	0	0	1	0	FALSE	0.5216640
CCAGTATGGTAAAACAGAAGNGG	129S1	2	95792700	95792723	+	0	0	3	17	1	0	3	17	1	1	0	0	0	0	FALSE	0.5915020
CCAGTATGGTAGGATTTACTNGG	129S1	15	43701646	43701669	+	0	0	1	5	1	0	0	5	0	2	0	0	0	0	FALSE	0.4573830
CCAGTATGGTGGAAAAAAAANGG	129S1	4	114273208	114273231	+	0	0	2	24	1	0	2	23	0	0	0	0	1	0	FALSE	0.3152320
CCAGTATGGTGTGCTACGTGNGG	129S1	5	75518060	75518083	+	0	0	0	5	1	0	0	4	0	1	0	0	0	1	FALSE	0.6495340
CCAGTATGGTTTGGGAAATTNGG	129S1	14	107213699	107213722	+	0	0	1	12	1	0	1	13	0	0	0	0	1	0	FALSE	0.1988750
CCAGTATGTAAATTATGAAGNGG	129S1	8	42350580	42350603	+	0	0	1	10	1	0	1	10	1	1	0	0	0	0	FALSE	0.5885120
CCAGTATGTACAATAGTGTCNGG	129S1	12	114944039	114944062	+	0	0	9	88	1	0	9	83	0	3	0	0	0	0	TRUE	0.4030640
CCAGTATGTACAGTCCTCTTNGG	B6	14	8956365	8956388	+	0	0	1	8	1	0	1	7	0	3	0	0	0	0	FALSE	0.3207810
CCAGTATGTAGTGATTAGACNGG	B6	13	80944234	80944257	+	0	0	1	4	1	0	0	4	0	0	0	0	1	0	FALSE	0.5787390
CCAGTATGTAGTGCTCCTCGNGG	B6	8	15879997	15880020	+	0	0	2	10	1	0	0	9	0	2	0	0	0	0	FALSE	0.6438780
CCAGTATGTCCATTATATCGNGG	B6	9	107269245	107269268	+	0	0	0	0	1	0	0	0	1	2	0	0	0	0	FALSE	0.6371720
CCAGTATGTCCCTTCTGCCANGG	B6	7	113085003	113085026	+	0	0	1	13	1	0	1	12	0	3	0	0	0	0	FALSE	0.4952070
CCAGTATGTGACTCCCCCATNGG	129S1	12	100961186	100961209	+	0	0	0	6	1	0	0	6	0	1	0	0	0	1	FALSE	0.6037670
CCAGTATGTGTATGGACATANGG	B6	18	78389976	78389999	+	0	0	2	26	1	0	1	24	0	2	0	0	0	0	FALSE	0.4768780
CCAGTATGTTCAGTTCACTGNGG	129S1	14	71447076	71447099	+	0	0	1	15	1	0	2	16	0	5	0	0	0	0	TRUE	0.8056960
CCAGTATTAAATTGGTTTTANGG	B6	4	92155691	92155714	+	0	0	1	18	1	0	0	19	0	2	0	0	1	0	FALSE	0.2065940
CCAGTATTAAGTCAGACAAGNGG	B6	2	145111384	145111407	+	0	0	0	7	1	0	0	7	0	0	0	0	0	1	FALSE	0.6662820
CCAGTATTACCTACTAGAGCNGG	129S1	7	7114906	7114929	+	0	0	0	2	1	0	0	2	0	0	0	0	1	0	FALSE	0.5459270
CCAGTATTACTAAGATTTCCNGG	129S1	12	114620880	114620903	+	0	0	2	8	1	0	2	7	0	3	0	0	0	0	TRUE	0.3667110
CCAGTATTACTGACACACTCNGG	B6	12	114932329	114932352	+	0	0	11	32	1	0	9	37	0	5	0	0	0	0	TRUE	0.6320040
CCAGTATTACTTACTTCATTNGG	B6	19	50192344	50192367	+	0	0	3	8	1	0	2	8	0	2	0	0	0	0	FALSE	0.3022580
CCAGTATTATCAACCTGAGTNGG	129S1	3	84134806	84134829	+	0	0	0	8	1	0	0	7	1	1	0	0	0	0	FALSE	0.5667940
CCAGTATTATTAATATTATANGG	B6	19	51991237	51991260	+	0	0	0	31	1	0	0	30	0	1	0	0	1	0	FALSE	0.2863530
CCAGTATTCAAGGGTCTCAANGG	B6	10	22024558	22024581	+	0	0	13	255	1	0	14	259	0	2	0	0	1	0	FALSE	0.5509690	E030030I06Rik
CCAGTATTCAGAAAGCCACGNGG	129S1	6	120950140	120950163	+	0	0	0	7	1	0	0	7	0	0	0	0	0	1	FALSE	0.7504960
CCAGTATTCCACTGATTATANGG	129S1	12	35436457	35436480	+	0	0	2	5	1	0	2	5	0	0	0	0	1	0	FALSE	0.3080100
CCAGTATTCCCCCAGATATCNGG	129S1	15	17634080	17634103	+	0	0	1	9	1	0	1	10	1	1	0	0	0	0	FALSE	0.3611810
CCAGTATTCTGAGAATAGTTNGG	B6	8	6989715	6989738	+	0	0	2	11	1	0	2	12	1	1	0	0	0	0	FALSE	0.2908850
CCAGTATTCTGGGGTTGGCTNGG	B6	14	17873969	17873992	+	0	0	0	15	1	0	0	15	0	3	0	0	0	0	FALSE	0.3357030
CCAGTATTGAGTCCCTCAGANGG	B6	18	57755554	57755577	+	0	0	0	7	1	0	0	10	0	1	0	0	0	0	FALSE	0.6072760
CCAGTATTGAGTTTGTCCTANGG	B6	6	105349305	105349328	+	0	0	2	8	1	0	2	8	0	1	0	0	0	0	FALSE	0.5682490
CCAGTATTGATCAAAACCAGNGG	129S1	9	89646400	89646423	+	0	0	1	8	1	0	1	8	0	0	0	0	0	1	FALSE	0.7074340
CCAGTATTGATCACTCATTGNGG	129S1	3	128111230	128111253	+	0	0	1	14	1	0	1	12	1	1	0	0	0	0	FALSE	0.6654510
CCAGTATTGATGTCTGTTTGNGG	B6	14	45943162	45943185	+	0	0	0	16	1	0	0	16	0	3	0	0	0	0	FALSE	0.4710290
CCAGTATTGCAGCTGTTTAANGG	B6	10	82449542	82449565	+	0	0	3	46	1	0	2	50	0	2	0	0	0	0	TRUE	0.3642860
CCAGTATTGCTGGGGATGGANGG	B6	9	117758289	117758312	+	0	0	1	16	1	0	1	14	1	2	0	0	0	0	FALSE	0.5278100
CCAGTATTGCTGGTAAGATCNGG	B6	17	36188044	36188067	+	0	0	1	7	1	0	1	8	0	1	0	0	0	0	FALSE	0.4841470
CCAGTATTGGTCTGGAGGGANGG	129S1	17	74687257	74687280	+	0	0	3	35	1	0	3	34	0	2	0	0	0	0	FALSE	0.4794360
CCAGTATTGGTTATGTAAAANGG	129S1	8	8363678	8363701	+	0	0	1	5	1	0	1	5	0	0	0	0	0	1	FALSE	0.4543100
CCAGTATTGGTTATTGTAAANGG	B6	8	8363678	8363701	+	0	0	0	13	1	0	0	11	0	0	0	0	0	1	FALSE	0.1570590
CCAGTATTTACCAGACACACNGG	129S1	12	46116662	46116685	+	0	0	1	21	1	0	0	21	1	1	0	0	0	0	FALSE	0.6282800
CCAGTATTTATATTCCTCCANGG	B6	17	36144356	36144379	+	0	0	5	15	1	0	5	14	0	3	0	0	0	0	FALSE	0.6063510
CCAGTATTTCAGTCACGGCCNGG	B6	14	15097800	15097823	+	0	0	0	2	1	0	0	1	0	3	0	0	0	0	FALSE	0.5443410
CCAGTATTTCCACAAATTGGNGG	129S1	11	88441609	88441632	+	0	0	0	17	1	0	0	15	0	3	0	0	0	0	FALSE	0.6535710
CCAGTATTTCCCTATGTGGANGG	129S1	11	88171166	88171189	+	0	0	1	5	1	0	0	5	0	2	0	0	0	0	FALSE	0.5623970
CCAGTATTTCTCAAGCCTGTNGG	129S1	2	153914318	153914341	+	0	0	1	13	1	0	1	11	1	1	0	0	0	0	FALSE	0.4564900
CCAGTATTTCTCACCAGGCCNGG	B6	8	89220282	89220305	+	0	0	4	13	1	0	4	12	0	2	0	0	0	1	FALSE	0.5085990
CCAGTATTTCTTAAAGTAGCNGG	B6	8	30763422	30763445	+	0	0	0	11	1	0	1	10	0	0	0	0	1	0	FALSE	0.4381740
CCAGTATTTGAGACTAGGGCNGG	B6	7	91988071	91988094	+	0	0	1	12	1	0	0	12	0	2	0	0	0	0	FALSE	0.5610280
CCAGTATTTGAGGTAAGTCTNGG	129S1	5	132037003	132037026	+	0	0	0	17	1	0	0	16	0	1	0	0	0	0	FALSE	0.5284310
CCAGTATTTGATGGCCTTCTNGG	129S1	17	57742097	57742120	+	0	0	1	8	1	0	0	8	0	2	0	0	0	0	FALSE	0.1712410
CCAGTATTTGCAACTTGCACNGG	129S1	2	144526408	144526431	+	0	0	0	3	1	0	0	3	1	1	0	0	0	0	FALSE	0.4563410
CCAGTATTTGGTGGGGGGGANGG	129S1	7	118563405	118563428	+	0	0	3	58	1	0	5	56	0	0	0	0	0	1	FALSE	0.4622590
CCAGTATTTGGTGGGGGGTGNGG	B6	7	118563405	118563428	+	0	0	7	79	1	0	6	78	0	0	0	0	0	1	FALSE	0.1800140
CCAGTATTTTCTCTGTAGAANGG	B6	6	9483204	9483227	+	0	0	2	19	1	0	1	17	0	2	0	0	0	0	FALSE	0.4116150
CCAGTATTTTCTGATGGTGTNGG	129S1	5	14462028	14462051	+	0	0	1	25	1	0	0	27	0	2	0	0	0	0	FALSE	0.4025600
CCAGTATTTTGCATCCTGTGNGG	B6	3	141614759	141614782	+	0	0	1	11	1	0	1	11	1	1	0	0	0	0	FALSE	0.6336840
CCAGTATTTTGCCATGGAAGNGG	129S1	1	66838278	66838301	+	0	0	0	8	1	0	0	7	0	1	0	0	0	0	FALSE	0.5285310
CCAGTATTTTGTAAATTCTGNGG	B6	6	146873412	146873435	+	0	0	2	27	1	0	1	27	0	2	0	0	0	0	FALSE	0.5680920
CCAGTATTTTGTGGATTCTGNGG	129S1	6	146873412	146873435	+	0	0	4	42	1	0	3	44	0	2	0	0	0	0	FALSE	0.5069640
CCAGTATTTTTAAATGTGGANGG	B6	13	65166905	65166928	+	0	0	1	20	1	0	1	20	0	0	0	0	1	0	FALSE	0.5115450
CCAGTATTTTTAATATCTTTNGG	B6	13	39791895	39791918	+	0	0	2	21	1	0	2	21	1	1	0	0	0	0	FALSE	0.2509510
CCAGTATTTTTTTTTTCCGANGG	129S1	16	89787288	89787311	+	0	0	5	30	1	0	2	29	0	0	0	0	1	0	FALSE	0.4226940
CCAGTCAAAAAAAAAGGCCANGG	129S1	10	41585465	41585488	+	0	0	6	109	1	0	5	111	0	0	0	0	1	0	FALSE	0.6048830
CCAGTCAAAAAAGGAAGGAANGG	129S1	1	170796452	170796475	+	0	0	9	59	1	0	9	60	0	0	0	0	0	1	FALSE	0.5505600
CCAGTCAAAAAAGGAGGGGGNGG	129S1	9	105493563	105493586	+	0	0	3	65	1	0	5	63	1	1	0	0	0	0	FALSE	0.5521760
CCAGTCAAAAGAAAGGTTACNGG	B6	6	121891949	121891972	+	0	0	2	14	1	0	2	13	0	1	0	0	0	0	FALSE	0.4006450
CCAGTCAAAAGGTCTGCTTGNGG	129S1	17	4862460	4862483	+	0	0	1	6	1	0	0	6	0	2	0	0	0	0	FALSE	0.7162480
CCAGTCAAAGCTATGAACTGNGG	129S1	2	157668678	157668701	+	0	0	3	16	1	0	2	16	0	1	0	0	0	0	FALSE	0.6280330
CCAGTCAAAGGCAGCAAAAANGG	B6	2	51217553	51217576	+	0	0	2	19	1	0	1	17	0	2	0	0	0	0	FALSE	0.2595240
CCAGTCAAAGGGAAGGCAAGNGG	129S1	9	109700667	109700690	+	0	0	1	24	1	0	1	23	0	1	0	0	0	0	FALSE	0.6313950
CCAGTCAAAGTCTTTCGGTGNGG	B6	1	170517728	170517751	+	0	0	1	6	1	0	0	5	0	2	0	0	0	0	FALSE	0.5635750
CCAGTCAAAGTGATAAAAAANGG	129S1	7	118627050	118627073	+	0	0	0	25	1	0	0	25	0	0	0	0	0	1	FALSE	0.3039970
CCAGTCAAATCAGGGCTCAGNGG	129S1	4	143335445	143335468	+	0	0	0	11	1	0	0	10	1	1	0	0	0	0	FALSE	0.6729270
CCAGTCAAATTCTTTTGGTGNGG	129S1	1	170517728	170517751	+	0	0	2	9	1	0	1	9	0	2	0	0	0	0	FALSE	0.4260880
CCAGTCAACAAACACAGCAGNGG	129S1	16	90403146	90403169	+	0	0	2	32	1	0	2	33	0	0	0	0	0	1	FALSE	0.6844510
CCAGTCAACACTGCAGCAGGNGG	B6	15	78091748	78091771	+	0	0	2	34	1	0	1	39	0	2	0	0	0	0	FALSE	0.6140250
CCAGTCAACATATTTTCACANGG	129S1	4	78587427	78587450	+	0	0	1	12	1	0	1	11	0	1	0	0	1	0	FALSE	0.6107390
CCAGTCAACATGGCCTGACTNGG	B6	8	109427133	109427156	+	0	0	0	6	1	0	0	6	1	1	0	0	0	0	FALSE	0.4580450
CCAGTCAACATTCTAACATTNGG	129S1	12	25737140	25737163	+	0	0	1	26	1	0	2	25	1	1	0	0	0	0	FALSE	0.5004030
CCAGTCAACCCGGATTGCAGNGG	129S1	8	3718652	3718675	+	0	0	0	1	1	0	0	1	0	0	0	0	1	0	FALSE	0.6349220	Mcemp1
CCAGTCAACCCTGGAATAAANGG	B6	17	74195923	74195946	+	0	0	0	9	1	0	0	9	0	1	0	0	0	0	FALSE	0.4406770	Xdh
CCAGTCAACCTAGCTTAATCNGG	129S1	8	40509814	40509837	+	0	0	4	30	1	0	3	31	0	2	0	0	0	0	FALSE	0.4245300
CCAGTCAACGGAAATCTCCCNGG	129S1	19	48331549	48331572	+	0	0	1	4	1	0	0	5	0	2	0	0	0	0	FALSE	0.5884610
CCAGTCAACTCCTGTGATTCNGG	B6	1	183957139	183957162	+	0	0	0	9	1	0	0	10	1	1	0	0	0	0	FALSE	0.2739370
CCAGTCAACTGAGAGACATCNGG	B6	15	20091794	20091817	+	0	0	2	9	1	0	2	10	0	0	0	0	0	1	FALSE	0.4919150
CCAGTCAAGAAAAGAAGCAANGG	B6	1	176724190	176724213	+	0	0	3	54	1	0	3	51	0	2	0	0	0	0	FALSE	0.6059290
CCAGTCAAGAGAGGCTTTGANGG	129S1	8	33708739	33708762	+	0	0	1	18	1	0	1	20	0	1	0	0	0	0	FALSE	0.4258620
CCAGTCAAGCATAATCCGATNGG	B6	4	108119923	108119946	+	0	0	0	4	1	0	0	4	1	1	0	0	0	0	FALSE	0.6276980
CCAGTCAAGGAGTATGTAAANGG	129S1	3	116680596	116680619	+	0	0	0	10	1	0	0	9	0	1	0	0	0	0	FALSE	0.3908660
CCAGTCAAGGCCTTGGAGCANGG	129S1	16	38513845	38513868	+	0	0	5	8	1	0	4	8	0	2	0	0	0	0	FALSE	0.5464390
CCAGTCAAGGTATGCTTTCTNGG	129S1	8	16026656	16026679	+	0	0	2	5	1	0	1	6	0	2	0	0	0	0	FALSE	0.3486370
CCAGTCAAGGTATGTCTTCTNGG	B6	8	16026656	16026679	+	0	0	1	5	1	0	0	6	0	2	0	0	0	0	FALSE	0.3649870
CCAGTCAAGTCGCTTCGAGANGG	B6	9	115362168	115362191	+	0	0	0	4	1	0	0	4	1	2	0	0	0	0	FALSE	0.5902780
CCAGTCAAGTGACATGGAAANGG	B6	4	154863649	154863672	+	0	0	1	6	1	0	1	7	1	1	0	0	0	0	FALSE	0.4058900
CCAGTCAAGTGGCCCACAGCNGG	129S1	9	47810714	47810737	+	0	0	0	9	1	0	0	9	0	3	0	0	0	0	FALSE	0.5317220
CCAGTCAATATTGAAACCAANGG	129S1	6	10073550	10073573	+	0	0	1	9	1	0	0	9	0	2	0	0	0	0	FALSE	0.5926780
CCAGTCAATCAGTTTGCAAANGG	129S1	4	144476382	144476405	+	0	0	3	6	1	0	2	7	1	1	0	0	0	0	FALSE	0.4324670
CCAGTCAATCATCCCTGAAGNGG	B6	8	71967991	71968014	+	0	0	0	10	1	0	0	10	1	1	0	0	0	0	FALSE	0.5785010
CCAGTCAATCTCTAAGTTAGNGG	B6	1	124621291	124621314	+	0	0	1	20	1	0	0	21	0	2	0	0	0	0	FALSE	0.3441410
CCAGTCAATGTAGCTTAATCNGG	B6	8	40509814	40509837	+	0	0	2	12	1	0	1	12	0	2	0	0	0	0	FALSE	0.4177860
CCAGTCAATTCTGAAACCAANGG	B6	6	10073550	10073573	+	0	0	11	140	1	0	10	143	0	2	0	0	0	0	FALSE	0.6234440
CCAGTCAATTTAACTTGAGGNGG	B6	12	98037592	98037615	+	0	0	0	1	1	0	0	1	0	1	0	0	0	0	FALSE	0.5427360
CCAGTCAATTTTATGGATAGNGG	B6	2	171916382	171916405	+	0	0	0	8	1	0	0	9	1	1	0	0	0	0	FALSE	0.3588380
CCAGTCACAAAAGAAAGACTNGG	129S1	2	134539869	134539892	+	0	0	1	29	1	0	1	30	0	0	0	0	0	1	FALSE	0.5983290
CCAGTCACAACAGAATGGAGNGG	B6	7	113027841	113027864	+	0	0	1	20	1	0	1	21	0	0	0	0	0	1	FALSE	0.6647440
CCAGTCACAAGTACATTTCANGG	B6	14	17505037	17505060	+	0	0	1	14	1	0	0	14	0	2	0	0	0	0	FALSE	0.4408420
CCAGTCACAAGTATGTTTCANGG	129S1	14	17505037	17505060	+	0	0	2	5	1	0	1	4	0	2	0	0	0	0	FALSE	0.4517110
CCAGTCACAATCCATTAATGNGG	B6	17	40911723	40911746	+	0	0	2	25	1	0	1	27	0	3	0	0	0	0	FALSE	0.5506470
CCAGTCACAATTGGGCTCCCNGG	B6	6	81806950	81806973	+	0	0	1	9	1	0	1	8	0	2	0	0	1	0	FALSE	0.5088990
CCAGTCACACGGTTGCTGGGNGG	B6	1	93023506	93023529	+	0	0	0	6	1	0	0	6	1	2	0	0	0	0	FALSE	0.7347220
CCAGTCACACTATTAAAAAANGG	129S1	3	141179295	141179318	+	0	0	1	84	1	0	2	78	0	0	0	0	0	1	FALSE	0.2528600
CCAGTCACAGAACAGAATCANGG	B6	1	185403235	185403258	+	0	0	0	24	1	0	0	23	1	1	0	0	0	0	FALSE	0.5059190
CCAGTCACAGAAGGTAGATANGG	B6	7	87428501	87428524	+	0	0	2	15	1	0	2	15	1	1	0	0	0	0	FALSE	0.5033440
CCAGTCACAGATAAGACTATNGG	129S1	3	38559931	38559954	+	0	0	1	12	1	0	1	11	0	2	0	0	0	0	FALSE	0.4254620
CCAGTCACAGGAGCTGTGAGNGG	129S1	2	145105878	145105901	+	0	0	3	33	1	0	3	35	0	1	0	0	0	0	FALSE	0.6094350
CCAGTCACAGGATACTCACTNGG	129S1	18	9368154	9368177	+	0	0	0	14	1	0	0	14	0	1	0	0	0	0	FALSE	0.4875760
CCAGTCACAGTCAGTGGGCCNGG	B6	18	57428073	57428096	+	0	0	0	15	1	0	0	15	0	0	0	0	0	1	FALSE	0.5150920	Megf10
CCAGTCACAGTTCTTTGAAANGG	129S1	8	89370617	89370640	+	0	0	2	27	1	0	2	25	1	2	0	0	0	0	FALSE	0.4550430
CCAGTCACATGAGAACCGAANGG	B6	10	18887370	18887393	+	0	0	0	7	1	0	0	7	0	1	0	0	0	0	FALSE	0.6600140	Tnfaip3
CCAGTCACATGTGAGAGGTGNGG	B6	16	30721058	30721081	+	0	0	1	23	1	0	1	23	0	1	0	0	0	0	FALSE	0.6058400
CCAGTCACCAAAGGAGCCTTNGG	B6	1	96381855	96381878	+	0	0	0	14	1	0	0	12	0	3	0	0	0	0	FALSE	0.4195140
CCAGTCACCAAGGAAACGATNGG	B6	11	57465338	57465361	+	0	0	1	18	1	0	2	17	0	1	0	1	0	1	FALSE	0.6352080
CCAGTCACCACGCTCTGCAANGG	129S1	17	74967673	74967696	+	0	0	1	8	1	0	1	9	1	1	0	0	0	0	FALSE	0.5127370
CCAGTCACCAGGAACAACGGNGG	B6	14	11206380	11206403	+	0	0	1	10	1	0	1	11	0	1	0	0	0	1	FALSE	0.7343430
CCAGTCACCATATCTGGAGGNGG	129S1	1	20995344	20995367	+	0	0	2	6	1	0	2	8	1	1	0	0	0	0	FALSE	0.5373560
CCAGTCACCCAGCTGAAAATNGG	129S1	4	118065436	118065459	+	0	0	0	9	1	0	0	9	1	1	0	0	0	0	FALSE	0.4660150	Ptprf
CCAGTCACCTAGGGAAGTCANGG	129S1	19	45181172	45181195	+	0	0	4	61	1	0	4	61	1	1	0	0	0	0	FALSE	0.5622800
CCAGTCACCTTCCCTTTTTCNGG	129S1	8	88887399	88887422	+	0	0	1	17	1	0	1	16	1	3	0	0	0	0	FALSE	0.1764900
CCAGTCACGAATAACTTGGANGG	129S1	5	98037699	98037722	+	0	0	7	33	1	0	6	30	0	1	0	0	1	0	FALSE	0.5888680
CCAGTCACGCAGAGTGGCAGNGG	129S1	4	139537699	139537722	+	0	0	1	8	1	0	1	8	0	1	0	0	0	0	TRUE	0.5175400
CCAGTCACGCATGGTGCTAGNGG	129S1	5	14632309	14632332	+	0	0	28	434	1	0	27	429	0	2	0	0	0	0	FALSE	0.5884680
CCAGTCACGGCTGTGGAACANGG	129S1	16	29787197	29787220	+	0	0	2	20	1	0	1	21	0	2	0	0	0	0	FALSE	0.4927320
CCAGTCACGTGGACCCCCCANGG	B6	18	76037273	76037296	+	0	0	0	3	1	0	0	4	0	1	0	0	0	1	FALSE	0.5963500
CCAGTCACTACTTTAACCCCNGG	129S1	1	134745890	134745913	+	0	0	0	7	1	0	0	7	0	0	0	0	0	1	FALSE	0.5486040
CCAGTCACTAGGTTCTGGACNGG	129S1	17	8703229	8703252	+	0	0	2	9	1	0	1	6	0	2	0	0	0	0	FALSE	0.5948650
CCAGTCACTCATGACATCAANGG	129S1	14	72750664	72750687	+	0	0	1	11	1	0	1	12	0	2	0	0	0	0	FALSE	0.5489860
CCAGTCACTCTAATCCAAAGNGG	B6	5	117090500	117090523	+	0	0	0	6	1	0	0	7	1	1	0	0	0	0	FALSE	0.7254200
CCAGTCACTCTTACACTTGCNGG	129S1	14	46658676	46658699	+	0	0	1	14	1	0	1	13	0	0	0	0	1	0	FALSE	0.3417230
CCAGTCACTGAAGCACAGCCNGG	B6	6	89352331	89352354	+	0	0	2	30	1	0	2	30	0	2	0	0	0	0	FALSE	0.4122040
CCAGTCACTGAATGGCTGCTNGG	129S1	12	35174932	35174955	+	0	0	2	19	1	0	1	19	0	0	0	0	1	0	FALSE	0.5808330
CCAGTCACTGACACTTGAACNGG	129S1	6	136365758	136365781	+	0	0	4	7	1	0	3	7	0	2	0	0	0	0	FALSE	0.4592210
CCAGTCACTGTAGGATGTACNGG	129S1	16	7784131	7784154	+	0	0	1	10	1	0	1	10	0	2	0	0	0	0	FALSE	0.5082650
CCAGTCACTGTGACCATCAGNGG	129S1	8	47818334	47818357	+	0	0	1	24	1	0	0	24	0	2	0	0	0	0	FALSE	0.6013960
CCAGTCACTGTTTGAGTAGGNGG	B6	17	66317409	66317432	+	0	0	6	121	1	0	5	124	0	2	0	0	0	0	FALSE	0.4856660
CCAGTCACTGTTTTTTTTTTNGG	129S1	17	8810684	8810707	+	0	0	6	62	1	0	7	70	0	0	0	0	0	1	FALSE	0.0351479
CCAGTCACTTTTTTTTCCAGNGG	129S1	15	74783698	74783721	+	0	0	2	18	1	0	1	18	0	0	0	0	1	0	FALSE	0.4596550
CCAGTCAGAAAGAAACCTTCNGG	B6	8	43329341	43329364	+	0	0	4	16	1	0	3	15	0	2	0	0	0	0	FALSE	0.4690550
CCAGTCAGAAAGTCACCAACNGG	129S1	5	24308068	24308091	+	0	0	1	12	1	0	1	12	1	1	0	0	0	0	FALSE	0.4969250
CCAGTCAGAAGATGGCCGAANGG	B6	3	37026227	37026250	+	0	0	0	5	1	0	0	5	0	1	0	0	0	0	FALSE	0.6466600
CCAGTCAGAATGAGAACTGANGG	129S1	14	18248682	18248705	+	0	0	5	27	1	0	5	27	1	1	0	0	0	0	FALSE	0.5746900
CCAGTCAGAATGGATAAATCNGG	B6	2	110559324	110559347	+	0	0	2	18	1	0	2	18	0	2	0	0	1	0	FALSE	0.5573690
CCAGTCAGACAAGGAACCCTNGG	B6	10	21833828	21833851	+	0	0	1	12	1	0	0	12	0	2	0	0	0	0	FALSE	0.4894510
CCAGTCAGAGAAAAATGCCTNGG	B6	12	30281929	30281952	+	0	0	1	18	1	0	1	18	0	1	0	0	0	0	FALSE	0.6161880
CCAGTCAGAGAAAGTGGAGANGG	B6	3	33483027	33483050	+	0	0	3	35	1	0	2	36	0	2	0	0	0	0	FALSE	0.5757330
CCAGTCAGAGATTATTATATNGG	129S1	4	95975028	95975051	+	0	0	0	10	1	0	0	10	1	1	0	0	0	0	FALSE	0.2533490
CCAGTCAGAGCTACTGCATGNGG	129S1	4	76562243	76562266	+	0	0	2	19	1	0	2	16	1	4	0	0	0	0	FALSE	0.6418520
CCAGTCAGAGCTTGACCTGTNGG	B6	13	56417095	56417118	+	0	0	1	13	1	0	2	13	0	1	0	0	0	0	FALSE	0.4862280
CCAGTCAGAGGACCTGAGGCNGG	129S1	1	174085323	174085346	+	0	0	2	31	1	0	2	31	0	1	0	0	0	0	FALSE	0.5403070
CCAGTCAGAGGGTTGGCCCTNGG	B6	15	97366437	97366460	+	0	0	1	13	1	0	1	11	0	3	0	0	0	0	FALSE	0.4356750
CCAGTCAGAGTGTGGACCGTNGG	B6	4	83204028	83204051	+	0	0	2	16	1	0	1	15	0	2	0	0	0	0	FALSE	0.5924830
CCAGTCAGATAATGGACCGCNGG	B6	18	73546316	73546339	+	0	0	1	2	1	0	0	3	0	2	0	0	0	0	FALSE	0.5278880
CCAGTCAGATCCCCTGGTGTNGG	129S1	14	121421482	121421505	+	0	0	0	24	1	0	0	25	0	0	0	0	1	0	FALSE	0.5381780
CCAGTCAGATTATTGACCGCNGG	129S1	18	73546316	73546339	+	0	0	1	4	1	0	0	4	0	2	0	0	0	0	FALSE	0.4949060
CCAGTCAGATTATTTAATCTNGG	B6	14	47455792	47455815	+	0	0	0	3	1	0	0	4	0	2	0	0	1	0	FALSE	0.2933610
CCAGTCAGCAACCAGGGAAGNGG	B6	3	87386031	87386054	+	0	0	2	31	1	0	1	30	0	2	0	0	0	0	FALSE	0.5260140
CCAGTCAGCAAGATGAGTAANGG	B6	3	137795097	137795120	+	0	0	0	10	1	0	0	10	0	0	0	0	1	0	FALSE	0.5399270
CCAGTCAGCACAGCGACCTGNGG	129S1	12	16593297	16593320	+	0	0	1	12	1	0	1	11	1	1	0	0	0	0	FALSE	0.6275540
CCAGTCAGCACTAAATGAGTNGG	B6	10	3346609	3346632	+	0	0	1	15	1	0	0	14	0	2	0	0	0	0	FALSE	0.6249640
CCAGTCAGCACTGAGTGAGTNGG	129S1	10	3346609	3346632	+	0	0	2	12	1	0	1	12	0	2	0	0	0	0	FALSE	0.6480370
CCAGTCAGCAGACACGCTACNGG	129S1	7	79348986	79349009	+	0	0	0	3	1	0	0	3	0	0	0	0	0	1	FALSE	0.5589340	Kif7
CCAGTCAGCAGAGGCTCACTNGG	129S1	1	88245319	88245342	+	0	0	2	15	1	0	1	17	0	0	0	0	1	0	FALSE	0.4370120
CCAGTCAGCAGCTAAATTATNGG	129S1	8	40985363	40985386	+	0	0	0	7	1	0	0	7	0	0	0	0	0	1	FALSE	0.4035530
CCAGTCAGCCTCCTGTGGCCNGG	B6	15	31301395	31301418	+	0	0	1	22	1	0	1	22	0	1	0	0	0	0	FALSE	0.3687580
CCAGTCAGCCTCTGGCAAAANGG	129S1	9	111823918	111823941	+	0	0	2	17	1	0	1	17	0	2	0	0	0	0	FALSE	0.3879250
CCAGTCAGCCTGTCCTATCANGG	129S1	5	130602778	130602801	+	0	0	1	12	1	0	1	11	0	1	0	0	0	1	FALSE	0.5106270
CCAGTCAGCCTTGGCGAACCNGG	B6	1	63463726	63463749	+	0	0	1	7	1	0	1	7	0	0	0	0	1	0	FALSE	0.4312870
CCAGTCAGCGATGGTGGTTTNGG	B6	11	88094925	88094948	+	0	0	1	8	1	0	1	7	0	0	0	0	0	1	FALSE	0.2968330
CCAGTCAGGACAATGGAGCANGG	B6	2	120501590	120501613	+	0	0	2	21	1	0	1	20	0	2	0	0	0	0	FALSE	0.5664770	Stard9
CCAGTCAGGAGCTCAGGCCTNGG	B6	13	46836876	46836899	+	0	0	3	34	1	0	2	34	0	2	0	0	0	0	FALSE	0.5002520
CCAGTCAGGAGTTTTCAACTNGG	B6	18	13059237	13059260	+	0	0	1	12	1	0	0	11	0	2	0	0	0	0	FALSE	0.5374720
CCAGTCAGGAGTTTTTGACTNGG	129S1	18	13059237	13059260	+	0	0	2	10	1	0	1	11	0	2	0	0	0	0	FALSE	0.4899850
CCAGTCAGGATTTAGGGTAGNGG	129S1	16	93642172	93642195	+	0	0	4	41	1	0	4	44	0	3	0	0	0	1	FALSE	0.5926120	Morc3
CCAGTCAGGCGAAACCTATGNGG	B6	11	47133944	47133967	+	0	0	1	1	1	0	0	1	0	2	0	0	0	0	FALSE	0.5866990
CCAGTCAGGGAAAGAATACANGG	129S1	15	26448276	26448299	+	0	0	2	23	1	0	1	22	0	2	0	0	0	0	FALSE	0.5443150
CCAGTCAGGGAAGGAAGACANGG	B6	15	26448276	26448299	+	0	0	6	66	1	0	5	65	0	2	0	0	0	0	FALSE	0.5933200
CCAGTCAGGGCAAAAAGAATNGG	B6	8	12371080	12371103	+	0	0	2	16	1	0	2	17	0	1	0	0	0	0	FALSE	0.5139090
CCAGTCAGGGCTATAGAGCGNGG	129S1	1	151927595	151927618	+	0	0	4	75	1	0	5	78	1	1	0	0	0	0	FALSE	0.6235780
CCAGTCAGGGCTTAGGATGANGG	B6	3	130157599	130157622	+	0	0	0	11	1	0	0	11	1	1	0	0	0	0	FALSE	0.5617140
CCAGTCAGGGTGCATATCAGNGG	129S1	15	84613421	84613444	+	0	0	2	5	1	0	1	5	0	2	0	0	0	0	FALSE	0.6061210
CCAGTCAGGTAGAGGCTCTGNGG	B6	7	98116850	98116873	+	0	0	6	14	1	0	6	13	1	1	0	0	0	0	FALSE	0.6760190	Gucy2d
CCAGTCAGGTGAATCCTATGNGG	129S1	11	47133944	47133967	+	0	0	1	5	1	0	0	5	0	2	0	0	0	0	FALSE	0.6196720
CCAGTCAGTACTGGGACAGTNGG	129S1	7	99566404	99566427	+	0	0	1	25	1	0	1	25	0	0	0	0	0	1	FALSE	0.5965350
CCAGTCAGTACTGGGGACAGNGG	B6	7	99566404	99566427	+	0	0	5	27	1	0	6	27	0	0	0	0	0	1	FALSE	0.6071550
CCAGTCAGTATCCTCCTTCCNGG	B6	9	106280930	106280953	+	0	0	1	23	1	0	2	21	0	1	0	0	0	1	FALSE	0.3895760
CCAGTCAGTCAACCAGTTAANGG	129S1	6	107749632	107749655	+	0	0	0	10	1	0	0	11	1	1	0	0	0	0	FALSE	0.3355520
CCAGTCAGTCTAAACATCAGNGG	129S1	14	7940482	7940505	+	0	0	1	6	1	0	1	6	0	0	0	0	0	1	FALSE	0.6106670
CCAGTCAGTCTAGCCATTGCNGG	129S1	8	82911644	82911667	+	0	0	0	11	1	0	0	11	1	1	0	0	0	0	FALSE	0.3302500
CCAGTCAGTCTCTAAGTTGGNGG	129S1	1	124621291	124621314	+	0	0	1	6	1	0	0	6	0	2	0	0	0	0	FALSE	0.4841440
CCAGTCAGTGAATGGGGGAGNGG	B6	1	133390061	133390084	+	0	0	3	40	1	0	2	43	0	1	0	0	0	0	FALSE	0.3567390
CCAGTCAGTGACCAATACCCNGG	B6	8	83761802	83761825	+	0	0	0	10	1	0	0	10	0	0	0	0	0	1	FALSE	0.6554360
CCAGTCAGTGAGTGGCTAAGNGG	129S1	4	141241563	141241586	+	0	0	1	17	1	0	1	16	0	2	0	0	0	0	FALSE	0.5181680
CCAGTCAGTGTCTGTGTCCANGG	B6	8	46842299	46842322	+	0	0	4	45	1	0	4	46	0	1	0	0	0	0	FALSE	0.4178410
CCAGTCAGTGTGCTGGGCCTNGG	B6	16	94913665	94913688	+	0	0	2	21	1	0	3	18	0	1	0	0	0	1	FALSE	0.3525990
CCAGTCAGTGTGGACTCTGTNGG	B6	4	124156631	124156654	+	0	0	1	26	1	0	1	24	1	1	0	0	0	0	FALSE	0.6040420
CCAGTCAGTGTTCCTTGTATNGG	129S1	9	72553023	72553046	+	0	0	2	8	1	0	2	8	0	0	0	0	1	0	FALSE	0.3789770
CCAGTCAGTTGAGCGAGTAANGG	B6	3	127678932	127678955	+	0	0	0	4	1	0	0	3	0	3	0	0	0	0	FALSE	0.4789980
CCAGTCATAAAACTGTTGGTNGG	129S1	7	58672415	58672438	+	0	0	0	10	1	0	0	10	1	3	0	0	0	0	FALSE	0.6053940
CCAGTCATAAAGACTATAGANGG	B6	1	135005600	135005623	+	0	0	0	12	1	0	0	10	0	2	0	0	0	0	FALSE	0.4536670
CCAGTCATAACCATTCTCAGNGG	B6	14	71409030	71409053	+	0	0	0	13	1	0	0	12	1	1	0	0	0	0	FALSE	0.6951480
CCAGTCATAACTTGGGTGAGNGG	B6	18	75311607	75311630	+	0	0	2	9	1	0	1	9	0	2	0	0	0	0	FALSE	0.6284380
CCAGTCATACACTGGGGGGGNGG	129S1	12	32265880	32265903	+	0	0	3	30	1	0	4	31	0	0	0	0	0	1	FALSE	0.3867200
CCAGTCATACATGTTATGTGNGG	B6	13	83083810	83083833	+	0	0	0	5	1	0	0	5	0	3	0	0	0	0	FALSE	0.7013290
CCAGTCATAGGATGGTAGAGNGG	129S1	1	174478487	174478510	+	0	0	0	13	1	0	0	12	1	3	0	0	0	0	FALSE	0.6592580
CCAGTCATAGGTCCGGGCAANGG	129S1	8	70603642	70603665	+	0	0	0	1	1	0	0	1	1	1	0	0	0	0	FALSE	0.4903840
CCAGTCATAGGTGACCTTGANGG	B6	9	102740038	102740061	+	0	0	0	13	1	0	0	13	0	0	0	0	1	0	FALSE	0.5772930
CCAGTCATATCTACAATAAANGG	129S1	5	51458847	51458870	+	0	0	0	11	1	0	0	11	0	0	0	0	1	0	FALSE	0.3641500
CCAGTCATCAAAAGAAAGACNGG	B6	2	134539869	134539892	+	0	0	0	28	1	0	0	26	0	0	0	0	0	1	FALSE	0.4283860
CCAGTCATCACCCGTGTGGTNGG	B6	2	158507029	158507052	+	0	0	0	6	1	0	0	6	0	0	0	0	0	1	FALSE	0.5595090
CCAGTCATCAGACTTCCATANGG	129S1	18	62784612	62784635	+	0	0	1	6	1	0	0	5	0	2	0	0	0	0	FALSE	0.6321780
CCAGTCATCAGGGCCCAGGGNGG	B6	17	68755420	68755443	+	0	0	0	21	1	0	0	21	1	1	0	0	0	0	FALSE	0.6680820
CCAGTCATCATCACCAATAANGG	129S1	5	96714367	96714390	+	0	0	1	6	1	0	0	4	0	2	0	0	0	0	FALSE	0.3229160
CCAGTCATCCAACAGTTAGGNGG	B6	2	172177262	172177285	+	0	0	0	9	1	0	0	8	1	1	0	0	0	0	FALSE	0.6619900
CCAGTCATCCAGGCAGTATTNGG	B6	1	9521064	9521087	+	0	0	3	32	1	0	2	35	0	1	0	0	0	1	FALSE	0.3288050
CCAGTCATCCCAGAGGTCTGNGG	B6	19	21492766	21492789	+	0	0	3	29	1	0	2	29	0	2	0	0	0	0	FALSE	0.5948480
CCAGTCATCCGGGCACCTTCNGG	B6	8	58492313	58492336	+	0	0	6	47	1	0	6	49	0	1	0	0	0	0	FALSE	0.2300930
CCAGTCATCGTAATTGCTGANGG	B6	8	124708167	124708190	+	0	0	0	2	1	0	0	2	1	3	0	0	0	0	FALSE	0.5119560
CCAGTCATCTGTGTTTCTGGNGG	129S1	6	138288477	138288500	+	0	0	0	19	1	0	0	20	0	0	0	0	0	1	FALSE	0.4460640
CCAGTCATCTTAGCAGCTGANGG	B6	17	11503981	11504004	+	0	0	2	19	1	0	1	20	0	2	0	0	0	0	FALSE	0.5329660
CCAGTCATGAAATGAGCCTTNGG	129S1	1	96381855	96381878	+	0	0	1	11	1	0	1	10	0	3	0	0	0	0	FALSE	0.4496710
CCAGTCATGAAGGGGGGGCANGG	129S1	8	91920381	91920404	+	0	0	2	33	1	0	1	32	0	0	0	0	0	1	FALSE	0.3649420
CCAGTCATGCCACTAAAAGGNGG	129S1	11	65071618	65071641	+	0	0	1	10	1	0	0	11	0	2	0	0	0	0	FALSE	0.6746020
CCAGTCATGCTTATTTTGTTNGG	B6	12	80677714	80677737	+	0	0	2	12	1	0	0	12	0	0	0	0	1	0	FALSE	0.3258950	Galnt16
CCAGTCATGGCAGGCCCTCCNGG	129S1	9	90141083	90141106	+	0	0	2	11	1	0	0	12	0	2	0	0	0	0	FALSE	0.3201250
CCAGTCATGGGAGATGAAGGNGG	B6	1	124860769	124860792	+	0	0	2	28	1	0	1	29	0	1	0	0	0	0	FALSE	0.6049240
CCAGTCATGTGATCCCAAGCNGG	129S1	3	153670212	153670235	+	0	0	1	6	1	0	2	5	0	1	0	0	0	0	FALSE	0.5460930
CCAGTCATTACCCTCAAAGGNGG	129S1	1	134757661	134757684	+	0	0	0	5	1	0	0	5	0	2	0	0	1	0	FALSE	0.6998270
CCAGTCATTATGGACATGACNGG	B6	12	26690470	26690493	+	0	0	0	4	1	0	0	5	1	1	0	0	0	0	FALSE	0.5439060
CCAGTCATTCAGCCAGAGTTNGG	129S1	4	145479127	145479150	+	0	0	1	8	1	0	1	7	1	4	0	0	0	0	TRUE	0.3613130
CCAGTCATTCTGCTGGTGATNGG	B6	12	67501149	67501172	+	0	0	0	48	1	0	0	48	0	1	0	0	0	0	FALSE	0.4057110
CCAGTCATTCTTAGTAGTACNGG	129S1	14	73579762	73579785	+	0	0	0	6	1	0	0	7	0	0	0	0	0	1	FALSE	0.5107250
CCAGTCATTGAGGCATGCAANGG	129S1	6	130774295	130774318	+	0	0	2	7	1	0	1	7	0	2	0	0	0	0	TRUE	0.6062900
CCAGTCATTGCAACGCGCTCNGG	129S1	12	115994159	115994182	+	0	0	0	2	1	0	0	1	0	3	0	0	0	0	FALSE	0.4547760
CCAGTCATTGCCACACGGTCNGG	B6	12	115994159	115994182	+	0	0	1	7	1	0	0	8	0	3	0	0	0	0	FALSE	0.4591180
CCAGTCATTGTGTACTCACANGG	129S1	12	35742128	35742151	+	0	0	1	21	1	0	1	20	0	0	0	0	1	0	FALSE	0.6000290
CCAGTCATTTGTGACAATGANGG	129S1	9	73763935	73763958	+	0	0	0	21	1	0	0	23	0	1	0	0	0	0	FALSE	0.5727760
CCAGTCCAAAACTTCCATTGNGG	B6	7	85079188	85079211	+	0	0	1	4	1	0	0	4	0	2	0	0	0	0	FALSE	0.7192120
CCAGTCCAAAATTATTCCAGNGG	B6	6	19555131	19555154	+	0	0	0	7	1	0	0	5	1	1	0	0	0	0	FALSE	0.6198490
CCAGTCCAACAGCAGGTACCNGG	B6	4	63306516	63306539	+	0	0	0	10	1	0	0	9	0	3	0	0	0	0	FALSE	0.5117100
CCAGTCCAACATCCAGGGAANGG	129S1	14	32020240	32020263	+	0	0	1	13	1	0	0	14	0	2	0	0	0	0	FALSE	0.5668350
CCAGTCCAACGACAGGTGCCNGG	129S1	4	63306516	63306539	+	0	0	0	4	1	0	0	4	0	3	0	0	0	0	FALSE	0.5137680
CCAGTCCAAGAAGGTGGGGGNGG	B6	12	70400994	70401017	+	0	0	2	112	1	0	1	113	0	2	0	0	0	0	FALSE	0.3246870
CCAGTCCAAGACTCGAAAGANGG	129S1	4	148273802	148273825	+	0	0	0	7	1	0	0	7	0	0	0	0	0	1	FALSE	0.5208710
CCAGTCCAAGATTGAATAACNGG	129S1	15	39069973	39069996	+	0	0	0	11	1	0	0	11	0	0	0	0	0	1	FALSE	0.3440560
CCAGTCCAAGGGGGTGGACANGG	129S1	1	39866376	39866399	+	0	0	8	43	1	0	7	44	0	0	0	0	1	0	FALSE	0.4085060
CCAGTCCAAGGTAAGGAAGGNGG	129S1	8	91106537	91106560	+	0	0	2	15	1	0	4	12	0	1	0	0	0	0	FALSE	0.6690270
CCAGTCCAATGGAAGTATTTNGG	129S1	7	50737451	50737474	+	0	0	0	6	1	0	0	7	0	2	0	0	0	0	FALSE	0.3663240
CCAGTCCAATTGGTCTTTCCNGG	129S1	14	61257633	61257656	+	0	0	0	5	1	0	0	5	0	0	0	0	0	1	FALSE	0.1656020
CCAGTCCACAGCGGATGGAGNGG	B6	17	25097085	25097108	+	0	0	2	25	1	0	1	32	0	2	0	0	0	0	FALSE	0.5801100
CCAGTCCACAGGGGGTGGAGNGG	129S1	17	25097085	25097108	+	0	0	9	66	1	0	8	60	0	2	0	0	0	0	FALSE	0.5221320
CCAGTCCACCAAGGTTCATGNGG	B6	8	34369831	34369854	+	0	0	1	15	1	0	0	15	0	2	0	0	0	0	FALSE	0.6332570
CCAGTCCACCATCCACGGAANGG	B6	14	32020240	32020263	+	0	0	1	5	1	0	0	4	0	2	0	0	0	0	FALSE	0.5654200
CCAGTCCACCCAAATCTCCCNGG	129S1	13	102640515	102640538	+	0	0	22	356	1	0	21	368	0	2	0	0	0	0	FALSE	0.6047010
CCAGTCCACCGGGCTAGGCCNGG	B6	9	63963853	63963876	+	0	0	0	2	1	0	0	2	1	1	0	0	0	0	FALSE	0.2789900
CCAGTCCACGAGCCTGACTCNGG	129S1	9	105688765	105688788	+	0	0	0	3	1	0	0	4	0	0	0	0	1	0	FALSE	0.5762030
CCAGTCCACGGAGAGAGAGANGG	B6	11	88185129	88185152	+	0	0	3	24	1	0	2	26	0	2	0	0	0	0	FALSE	0.6319630	Ccdc182
CCAGTCCACGGTGGCCCACCNGG	129S1	14	12651363	12651386	+	0	0	2	6	1	0	1	5	0	2	0	0	0	0	FALSE	0.4624990
CCAGTCCACTACTATGTGGANGG	B6	15	88096825	88096848	+	0	0	2	8	1	0	2	7	0	2	0	0	0	0	FALSE	0.6056540
CCAGTCCACTCAGGGAACTGNGG	129S1	5	138767081	138767104	+	0	0	2	13	1	0	2	10	0	0	0	0	0	1	FALSE	0.5013210
CCAGTCCACTGACACCTCCGNGG	129S1	16	89733050	89733073	+	0	0	1	10	1	0	1	10	0	3	0	0	0	0	FALSE	0.7414320
CCAGTCCACTGAGGTTCATGNGG	129S1	8	34369831	34369854	+	0	0	5	13	1	0	3	14	0	2	0	0	0	0	FALSE	0.5734220
CCAGTCCAGAAGCACAGCTCNGG	129S1	9	102540989	102541012	+	0	0	2	21	1	0	1	21	0	0	0	0	0	1	FALSE	0.4736490
CCAGTCCAGAAGCAGAGAGANGG	B6	14	78373656	78373679	+	0	0	15	81	1	0	15	86	1	1	0	0	0	0	FALSE	0.5852780
CCAGTCCAGAATCATAAGTGNGG	B6	15	41627238	41627261	+	0	0	3	9	1	0	3	9	0	1	0	0	0	0	FALSE	0.7198340
CCAGTCCAGACAGCAAAGGTNGG	129S1	1	134708309	134708332	+	0	0	1	16	1	0	1	16	0	0	0	0	0	1	FALSE	0.6416560	Ppp1r12b
CCAGTCCAGACGAGCAAAGGNGG	B6	1	134708309	134708332	+	0	0	0	4	1	0	0	5	0	0	0	0	0	1	FALSE	0.4973150	Ppp1r12b
CCAGTCCAGATAATTTGCTGNGG	B6	13	75806959	75806982	+	0	0	2	5	1	0	1	7	0	2	0	0	0	0	FALSE	0.6241350
CCAGTCCAGCATTCTTGGTCNGG	129S1	12	79591485	79591508	+	0	0	0	15	1	0	0	13	0	0	0	0	1	0	FALSE	0.3644040
CCAGTCCAGCCCAGCAAAGANGG	B6	11	115186079	115186102	+	0	0	6	26	1	0	5	27	0	3	0	0	0	0	FALSE	0.4891760	Fads6
CCAGTCCAGCTCTGGCCCTGNGG	129S1	6	90787647	90787670	+	0	0	3	20	1	0	3	21	0	0	0	0	1	0	FALSE	0.5723650
CCAGTCCAGGACACTTGGTCNGG	B6	4	136219551	136219574	+	0	0	1	12	1	0	1	10	0	2	0	0	0	0	FALSE	0.4527050
CCAGTCCAGGACCTTCCCCGNGG	B6	9	104452005	104452028	+	0	0	0	11	1	0	0	11	0	0	0	0	1	0	FALSE	0.6751060
CCAGTCCAGGAGGCAGAAAGNGG	129S1	17	71278881	71278904	+	0	0	4	27	1	0	3	27	0	2	0	0	0	0	FALSE	0.5282760
CCAGTCCAGGCATGACCTCCNGG	B6	6	8370016	8370039	+	0	0	0	11	1	0	0	9	0	1	0	0	0	0	FALSE	0.4662510
CCAGTCCAGGGGAACAATGANGG	129S1	7	141178011	141178034	+	0	0	1	14	1	0	1	12	0	3	0	0	0	0	TRUE	0.5274050
CCAGTCCAGGTGGCGGGGGGNGG	B6	6	89053633	89053656	+	0	0	2	41	1	0	2	34	0	0	0	0	0	1	FALSE	0.2039510
CCAGTCCAGTACGGCGGGGGNGG	129S1	11	119256372	119256395	+	0	0	0	8	1	0	0	8	1	1	0	0	0	0	TRUE	0.2581230
CCAGTCCAGTCCCAGAGAACNGG	B6	4	147913751	147913774	+	0	0	2	13	1	0	2	13	0	1	0	0	0	0	FALSE	0.4774710
CCAGTCCAGTGAGGGGACATNGG	B6	8	15529537	15529560	+	0	0	1	11	1	0	1	11	0	0	0	0	1	0	FALSE	0.5023790
CCAGTCCAGTTACTTATACTNGG	B6	7	115799231	115799254	+	0	0	1	9	1	0	0	9	0	2	0	0	0	0	FALSE	0.3562810
CCAGTCCATGCTTCCATGGANGG	129S1	2	99646273	99646296	+	0	0	2	18	1	0	2	18	0	1	0	0	0	0	FALSE	0.5125130
CCAGTCCATTCTGGTGGGAANGG	129S1	6	82012997	82013020	+	0	0	4	74	1	0	6	73	0	4	0	0	0	0	FALSE	0.5255190
CCAGTCCATTCTGTTATGTANGG	B6	5	8108409	8108432	+	0	0	1	8	1	0	0	7	0	2	0	0	0	0	FALSE	0.4475570
CCAGTCCATTGGTATCAGACNGG	129S1	1	113672300	113672323	+	0	0	1	8	1	0	0	9	0	2	0	0	0	0	FALSE	0.5095410
CCAGTCCATTTACTGGGGGCNGG	129S1	11	18130294	18130317	+	0	0	1	11	1	0	0	11	0	2	0	0	0	0	FALSE	0.4418160
CCAGTCCATTTACTGGGGTANGG	B6	11	18130294	18130317	+	0	0	1	8	1	0	0	10	0	2	0	0	0	0	FALSE	0.4562310
CCAGTCCATTTCTGCTCACANGG	B6	7	53455017	53455040	+	0	0	1	15	1	0	0	14	0	2	0	0	0	0	FALSE	0.5194150
CCAGTCCATTTCTGTTCACGNGG	129S1	7	53455017	53455040	+	0	0	2	7	1	0	1	7	0	2	0	0	0	0	FALSE	0.6091210
CCAGTCCCAAGCAGATCAATNGG	129S1	17	17369985	17370008	+	0	0	0	6	1	0	0	8	0	0	0	0	1	0	FALSE	0.4309550
CCAGTCCCACACTCCCAGCANGG	B6	3	87132384	87132407	+	0	0	2	20	1	0	2	20	0	1	0	0	0	0	FALSE	0.6133330
CCAGTCCCACGTGCTGTGGANGG	129S1	17	87150845	87150868	+	0	0	0	10	1	0	0	8	0	0	0	0	1	0	FALSE	0.4694290
CCAGTCCCACTCCCAACAAANGG	B6	14	67511322	67511345	+	0	0	2	13	1	0	2	12	1	2	0	0	0	0	FALSE	0.5477530
CCAGTCCCACTCCTTCCCGGNGG	129S1	17	79355300	79355323	+	0	0	0	15	1	0	0	13	0	3	0	0	0	0	FALSE	0.6867300
CCAGTCCCACTCTACCTTGTNGG	B6	7	40153559	40153582	+	0	0	2	7	1	0	1	7	0	2	0	0	0	0	FALSE	0.3599890
CCAGTCCCAGCAAAGTTTCANGG	129S1	13	119637497	119637520	+	0	0	8	198	1	0	7	195	0	2	0	0	0	0	FALSE	0.4657850
CCAGTCCCAGCAGAGACAGCNGG	B6	3	130426290	130426313	+	0	0	5	38	1	0	4	37	0	2	0	0	0	0	FALSE	0.4932060
CCAGTCCCAGCGAGCTCAGANGG	B6	9	46177730	46177753	+	0	0	1	37	1	0	0	38	0	2	0	0	0	0	FALSE	0.5050510
CCAGTCCCAGGAGGTCTGGGNGG	B6	6	76786391	76786414	+	0	0	3	27	1	0	3	26	1	1	0	0	0	0	FALSE	0.5691970
CCAGTCCCAGGTCATGGCCANGG	129S1	11	55445342	55445365	+	0	0	1	27	1	0	1	31	0	1	0	0	0	1	FALSE	0.5135580
CCAGTCCCAGTCATGCCGAANGG	129S1	13	68576298	68576321	+	0	0	0	1	1	0	0	1	0	0	0	0	1	0	FALSE	0.6475290
CCAGTCCCAGTCCCAAGCCCNGG	B6	4	148387764	148387787	+	0	0	7	133	1	0	5	141	0	2	0	0	0	0	FALSE	0.5291350
CCAGTCCCATATGGCTTCTCNGG	B6	14	84910591	84910614	+	0	0	1	8	1	0	0	7	0	2	0	0	0	0	FALSE	0.3661520
CCAGTCCCATTCCTCCCTACNGG	B6	15	31299637	31299660	+	0	0	0	12	1	0	0	13	1	1	0	0	0	0	FALSE	0.5062430
CCAGTCCCCACCCCTTTCCANGG	129S1	8	34779851	34779874	+	0	0	1	37	1	0	1	35	1	4	0	0	0	0	FALSE	0.5343560
CCAGTCCCCACCGATTCATCNGG	129S1	2	168877030	168877053	+	0	0	0	4	1	0	0	4	0	1	0	0	0	0	FALSE	0.2913120
CCAGTCCCCAGCCCAAGGGANGG	129S1	7	49472055	49472078	+	0	0	1	29	1	0	1	29	0	2	0	0	0	1	FALSE	0.5349410
CCAGTCCCCATTAAGCGATGNGG	B6	8	94850043	94850066	+	0	0	0	7	1	0	0	7	0	4	0	0	0	0	FALSE	0.6672990
CCAGTCCCCCACCCCTCACANGG	129S1	7	24269872	24269895	+	0	0	2	33	1	0	1	33	0	2	0	0	0	0	FALSE	0.4608520	Xrcc1
CCAGTCCCCCAGGGCTTCCANGG	B6	15	35050466	35050489	+	0	0	24	213	1	0	26	221	0	0	0	0	0	1	FALSE	0.4634460
CCAGTCCCCCCACCCCTCCTNGG	129S1	1	153059940	153059963	+	0	0	3	68	1	0	1	70	0	0	0	0	0	1	FALSE	0.3813910
CCAGTCCCCCCGCACTGCGANGG	B6	15	36173949	36173972	+	0	0	0	3	1	0	0	3	1	2	0	0	0	0	FALSE	0.5749520
CCAGTCCCCGAGGACCAAAANGG	129S1	11	102818169	102818192	+	0	0	0	5	1	0	0	5	0	0	0	0	1	0	FALSE	0.4653140
CCAGTCCCCGAGGTCCTGGANGG	129S1	9	45859853	45859876	+	0	0	1	17	1	0	0	15	0	2	0	0	0	0	FALSE	0.6039070
CCAGTCCCCGGGAGGACAGANGG	129S1	4	151248683	151248706	+	0	0	3	20	1	0	3	18	0	1	0	0	1	0	FALSE	0.4953040
CCAGTCCCCGGGAGTTCAAGNGG	129S1	8	68563851	68563874	+	0	0	41	203	1	0	39	203	0	3	0	0	0	0	FALSE	0.5527700
CCAGTCCCCTCCCTCTTGCCNGG	129S1	2	161718317	161718340	+	0	0	3	28	1	0	3	28	0	0	0	0	0	1	FALSE	0.3802300
CCAGTCCCCTGGACCTTGTGNGG	B6	2	41684759	41684782	+	0	0	1	7	1	0	1	8	1	1	0	0	0	0	FALSE	0.5119910
CCAGTCCCCTGTTACCCAGANGG	129S1	18	11828071	11828094	+	0	0	2	13	1	0	2	12	0	1	0	0	0	0	FALSE	0.6352960	Rbbp8
CCAGTCCCGACAACCCTTCCNGG	129S1	5	24204883	24204906	+	0	0	1	6	1	0	0	6	0	2	0	0	0	0	FALSE	0.3405460
CCAGTCCCGGCACACGTGCCNGG	129S1	9	46035022	46035045	+	0	0	1	2	1	0	0	2	0	0	0	0	0	1	FALSE	0.4971320	Sik3
CCAGTCCCGGGCGATGCTCTNGG	B6	3	130836398	130836421	+	0	0	0	2	1	0	0	3	0	0	0	0	0	1	FALSE	0.4564210
CCAGTCCCGTGATAAGAAGTNGG	B6	3	121774708	121774731	+	0	0	0	3	1	0	0	3	0	2	0	0	0	1	FALSE	0.4952470
CCAGTCCCTATCTACGGACTNGG	B6	1	88666711	88666734	+	0	0	1	1	1	0	0	1	0	2	0	0	0	0	FALSE	0.4771340
CCAGTCCCTATTTTGAGACCNGG	B6	8	93821968	93821991	+	0	0	1	6	1	0	1	7	0	1	0	0	1	0	FALSE	0.4140920
CCAGTCCCTCAAGTCCTGCTNGG	B6	4	133307472	133307495	+	0	0	2	11	1	0	1	13	0	2	0	0	0	0	FALSE	0.4200910
CCAGTCCCTCAGATGTCCCCNGG	129S1	12	56606798	56606821	+	0	0	0	8	1	0	0	8	0	0	0	0	0	1	FALSE	0.6038590
CCAGTCCCTCGTCCCACCCANGG	129S1	8	36281118	36281141	+	0	0	1	12	1	0	1	11	0	0	0	0	0	1	FALSE	0.5776260
CCAGTCCCTCTGTCCCACCCNGG	B6	8	36281118	36281141	+	0	0	4	38	1	0	4	40	0	0	0	0	0	1	FALSE	0.5341950
CCAGTCCCTCTTCCTGAAGGNGG	B6	4	107018345	107018368	+	0	0	0	16	1	0	0	16	0	2	0	0	0	0	FALSE	0.5633000
CCAGTCCCTCTTCGGGTGTCNGG	B6	14	101422279	101422302	+	0	0	0	7	1	0	0	7	1	3	0	0	1	0	FALSE	0.3474260
CCAGTCCCTGACTTTCAGAANGG	129S1	9	85364966	85364989	+	0	0	1	15	1	0	1	15	0	1	0	0	0	0	FALSE	0.5223150
CCAGTCCCTGCAGCAGGAATNGG	129S1	10	8097226	8097249	+	0	0	0	21	1	0	0	21	0	2	0	0	0	0	FALSE	0.3681440
CCAGTCCCTGCATGGGGTTGNGG	B6	7	49490612	49490635	+	0	0	0	13	1	0	0	16	0	1	0	0	1	0	FALSE	0.4649570
CCAGTCCCTGGAGCTCCGGANGG	129S1	16	62053253	62053276	+	0	0	4	16	1	0	3	19	0	2	0	0	0	0	FALSE	0.5852840
CCAGTCCCTGGAGCTCTGAANGG	B6	16	62053253	62053276	+	0	0	7	28	1	0	6	28	0	2	0	0	0	0	FALSE	0.5350350
CCAGTCCCTGGGAGCTGAAGNGG	B6	8	68563851	68563874	+	0	0	77	256	1	0	78	257	0	3	0	0	0	0	FALSE	0.4133610
CCAGTCCCTGGGGGCGGCTANGG	B6	14	16364738	16364761	+	0	0	0	6	1	0	0	6	1	1	0	0	0	0	FALSE	0.3587150
CCAGTCCCTGGGGGGGTCATNGG	129S1	4	153641510	153641533	+	0	0	2	10	1	0	2	10	0	1	0	0	1	0	FALSE	0.3463640
CCAGTCCCTTCCCGTGAAGCNGG	129S1	8	85124715	85124738	+	0	0	1	3	1	0	0	6	0	2	0	0	0	0	FALSE	0.4292460
CCAGTCCCTTCCCTGGAGCTNGG	B6	12	113896578	113896601	+	0	0	2	32	1	0	2	32	0	3	0	0	0	0	FALSE	0.4398260
CCAGTCCCTTTTGTCATGAANGG	129S1	5	73263473	73263496	+	0	0	2	20	1	0	1	19	0	2	0	0	0	0	FALSE	0.5174080
CCAGTCCGAAGGCAGAAAAANGG	129S1	8	87901211	87901234	+	0	0	1	14	1	0	1	14	0	0	0	0	0	1	FALSE	0.4163350
CCAGTCCGACCAGTCTGACCNGG	B6	9	40913722	40913745	+	0	0	1	5	1	0	0	5	0	2	0	0	0	0	FALSE	0.5546540
CCAGTCCGAGAAGCTGGGGGNGG	129S1	12	70400994	70401017	+	0	0	4	27	1	0	3	29	0	2	0	0	0	0	FALSE	0.4021390
CCAGTCCGAGTGAGTCCTCANGG	129S1	6	54327712	54327735	+	0	0	0	6	1	0	0	8	1	1	0	0	0	0	FALSE	0.5967790
CCAGTCCGATGGCAGAGGCANGG	129S1	19	57248138	57248161	+	0	0	2	19	1	0	1	21	0	2	0	0	0	0	FALSE	0.5129370
CCAGTCCGCCAGCTAGCCACNGG	129S1	8	14985865	14985888	+	0	0	1	7	1	0	0	6	0	2	0	0	0	0	FALSE	0.4802230
CCAGTCCGCCTCGGGCGGTCNGG	B6	1	90799938	90799961	+	0	0	1	2	1	0	0	2	0	3	0	0	0	0	FALSE	0.3990370
CCAGTCCGCCTTGGGCAGTCNGG	129S1	1	90799938	90799961	+	0	0	1	6	1	0	0	6	0	3	0	0	0	0	FALSE	0.4686920
CCAGTCCGGACATGTAATGGNGG	B6	8	3546340	3546363	+	0	0	29	95	1	0	28	90	0	0	0	0	1	0	FALSE	0.6416460	Zfp358
CCAGTCCGGCACGCACAAGANGG	129S1	2	171649311	171649334	+	0	0	3	8	1	0	3	7	0	2	0	0	0	0	FALSE	0.5938910
CCAGTCCGGGGAGACAAGAGNGG	B6	X	132242258	132242281	+	0	0	0	38	1	0	0	37	1	1	0	0	0	0	FALSE	0.6076210
CCAGTCCGTTCACAAAAAAANGG	129S1	1	110092226	110092249	+	0	0	0	5	1	0	0	6	0	0	0	0	1	0	FALSE	0.3696170
CCAGTCCGTTTACCTTTTGTNGG	B6	3	68342923	68342946	+	0	0	1	2	1	0	0	2	0	2	0	0	0	0	FALSE	0.3688610
CCAGTCCTAAAAAATGACCGNGG	B6	18	62534917	62534940	+	0	0	0	2	1	0	0	2	0	1	0	0	0	0	FALSE	0.7033850
CCAGTCCTAAATAGTAGTAANGG	129S1	13	76057508	76057531	+	0	0	0	3	1	0	0	4	0	2	0	0	0	0	FALSE	0.5389180
CCAGTCCTAACACAGATGCANGG	B6	2	144280989	144281012	+	0	0	0	15	1	0	0	13	0	1	0	0	0	0	FALSE	0.6924920
CCAGTCCTAAGCCTCCACGTNGG	B6	9	37196128	37196151	+	0	0	0	4	1	0	0	4	0	0	0	0	0	1	FALSE	0.7224920
CCAGTCCTAAGCTCCTTGGCNGG	B6	15	42537138	42537161	+	0	0	2	7	1	0	1	7	0	2	0	0	0	0	FALSE	0.5113740
CCAGTCCTAATCACTCAACCNGG	B6	15	35391026	35391049	+	0	0	0	6	1	0	0	5	0	3	0	0	0	0	FALSE	0.4771520
CCAGTCCTACAGATACCATGNGG	B6	12	28670767	28670790	+	0	0	2	11	1	0	1	10	0	2	0	0	0	0	FALSE	0.7682400
CCAGTCCTACAGATATCACGNGG	129S1	12	28670767	28670790	+	0	0	1	3	1	0	0	3	0	2	0	0	0	0	FALSE	0.7095820
CCAGTCCTACCTCATGATCGNGG	B6	18	12279096	12279119	+	0	0	0	7	1	0	0	7	0	1	0	0	0	1	FALSE	0.6802660
CCAGTCCTAGCTGAGTGGTGNGG	B6	11	99561467	99561490	+	0	0	1	5	1	0	0	4	0	2	0	0	0	0	FALSE	0.6632300
CCAGTCCTATGTCTGAGAGGNGG	129S1	9	5196874	5196897	+	0	0	1	43	1	0	0	44	0	3	0	0	0	0	FALSE	0.6910200
CCAGTCCTCAGCCCCCAGCCNGG	B6	4	136021371	136021394	+	0	0	6	39	1	0	6	38	0	2	0	0	0	0	FALSE	0.4430950
CCAGTCCTCAGCCCCCAGGTNGG	129S1	4	136021371	136021394	+	0	0	2	23	1	0	1	19	0	2	0	0	0	0	FALSE	0.4934510
CCAGTCCTCAGCTGGTTTCTNGG	129S1	18	65165664	65165687	+	0	0	0	25	1	0	0	25	1	2	0	0	1	0	FALSE	0.1569610
CCAGTCCTCAGTTCTCAAGGNGG	129S1	14	36757046	36757069	+	0	0	2	15	1	0	1	14	0	2	0	0	0	0	FALSE	0.6910740	Rgr
CCAGTCCTCCAGTCATAGGANGG	129S1	1	174478479	174478502	+	0	0	3	10	1	0	2	12	0	2	0	0	0	0	FALSE	0.6025910
CCAGTCCTCCCATCCTGTCTNGG	B6	14	12611311	12611334	+	0	0	0	27	1	0	0	26	1	1	0	0	0	0	FALSE	0.4459760
CCAGTCCTCCTGAAATTAAANGG	B6	13	9994499	9994522	+	0	0	2	12	1	0	2	13	0	0	0	0	0	1	FALSE	0.2613360
CCAGTCCTCGCTGAGTGGCGNGG	129S1	11	99561467	99561490	+	0	0	1	4	1	0	0	5	0	2	0	0	0	0	FALSE	0.5664640
CCAGTCCTCGGGGGATAGACNGG	B6	11	57354107	57354130	+	0	0	9	15	1	0	15	15	0	0	0	0	1	0	FALSE	0.3762070
CCAGTCCTCGGGGGTCGGGGNGG	129S1	18	12682175	12682198	+	0	0	3	70	1	0	4	70	0	2	0	0	1	0	FALSE	0.3778290
CCAGTCCTCTACCTCCTTGANGG	129S1	12	51957550	51957573	+	0	0	2	13	1	0	2	11	0	2	0	0	0	0	FALSE	0.3941430
CCAGTCCTCTCCAAGCAGCCNGG	B6	1	135785247	135785270	+	0	0	2	24	1	0	2	26	0	1	0	0	0	0	FALSE	0.5411350
CCAGTCCTCTCCGCGAGACGNGG	B6	7	97371474	97371497	+	0	0	0	2	1	0	0	2	0	2	0	0	1	0	FALSE	0.5128110
CCAGTCCTCTGGCTATCTCCNGG	B6	8	88780831	88780854	+	0	0	2	18	1	0	2	17	0	0	0	0	0	1	FALSE	0.4433540
CCAGTCCTCTGTCACCTAGANGG	B6	15	74609504	74609527	+	0	0	3	13	1	0	3	12	1	1	0	0	0	0	FALSE	0.4070010
CCAGTCCTGACGGTTCACAANGG	129S1	18	65215755	65215778	+	0	0	0	2	1	0	0	2	0	0	0	0	0	1	FALSE	0.6772110
CCAGTCCTGACTGCTCAGTGNGG	129S1	14	10715229	10715252	+	0	0	3	20	1	0	2	19	0	0	0	0	1	0	FALSE	0.6653830
CCAGTCCTGACTTCAGTGGGNGG	129S1	2	118787703	118787726	+	0	0	0	69	1	0	0	68	0	0	0	0	0	1	FALSE	0.4192050
CCAGTCCTGCCTTGCATTTANGG	129S1	8	24492185	24492208	+	0	0	13	13	1	0	13	13	0	1	0	0	0	0	FALSE	0.2549040
CCAGTCCTGCTCAGAAGTTCNGG	129S1	7	99134303	99134326	+	0	0	0	7	1	0	0	7	0	1	0	0	0	0	FALSE	0.3807360
CCAGTCCTGCTCCGGGGAGGNGG	129S1	15	97710949	97710972	+	0	0	1	16	1	0	1	16	0	0	0	0	1	1	FALSE	0.4426260
CCAGTCCTGGAGCAAGTTCTNGG	129S1	15	39600998	39601021	+	0	0	1	14	1	0	1	16	0	0	0	0	0	1	FALSE	0.3459800
CCAGTCCTGGGCCCTTGGTTNGG	129S1	15	34538528	34538551	+	0	0	0	11	1	0	0	10	1	1	0	0	0	0	FALSE	0.3333660
CCAGTCCTGGGGAGCTCTATNGG	B6	5	6606762	6606785	+	0	0	4	51	1	0	4	49	0	2	0	0	0	0	FALSE	0.3578310
CCAGTCCTGGTCAGGGTGACNGG	B6	7	36865238	36865261	+	0	0	1	11	1	0	0	11	0	2	0	0	0	0	FALSE	0.3231810
CCAGTCCTGTGCAGTTGGCANGG	129S1	7	99489315	99489338	+	0	0	1	17	1	0	1	17	1	1	0	0	0	0	FALSE	0.5661490
CCAGTCCTGTTACCCTTAGANGG	129S1	14	117934071	117934094	+	0	0	0	6	1	0	0	5	0	2	0	0	1	0	FALSE	0.5491090
CCAGTCCTGTTCTCTTCCAGNGG	B6	16	45428039	45428062	+	0	0	3	13	1	0	2	12	0	1	0	0	1	0	FALSE	0.5595390
CCAGTCCTGTTGATTGATGTNGG	129S1	17	23880674	23880697	+	0	0	1	8	1	0	1	9	0	3	0	0	1	0	FALSE	0.5833610
CCAGTCCTGTTGGATGACTANGG	129S1	15	25491275	25491298	+	0	0	0	15	1	0	0	13	1	1	0	0	0	0	FALSE	0.6139890
CCAGTCCTTCAGGGGTGGGGNGG	B6	11	115905582	115905605	+	0	0	2	40	1	0	1	38	1	1	0	0	0	0	FALSE	0.4714080
CCAGTCCTTCTGCCCCCAGCNGG	B6	13	69072002	69072025	+	0	0	1	19	1	0	1	18	0	3	0	0	0	0	FALSE	0.4018980
CCAGTCCTTCTTCTGAGGCCNGG	129S1	16	44430657	44430680	+	0	0	0	23	1	0	0	23	0	0	0	0	1	0	FALSE	0.3961980
CCAGTCCTTCTTCTGTCTGANGG	B6	17	26424946	26424969	+	0	0	0	19	1	0	0	20	0	1	0	0	0	0	FALSE	0.5462360	Rgs11
CCAGTCCTTGAGGCAAGCAANGG	B6	6	130774295	130774318	+	0	0	3	17	1	0	2	18	0	2	0	0	0	0	TRUE	0.6038070
CCAGTCCTTGCCAGGGTGACNGG	129S1	7	36865238	36865261	+	0	0	1	9	1	0	0	9	0	2	0	0	0	0	FALSE	0.3027540
CCAGTCCTTGGAAGAGGAAGNGG	129S1	3	37997215	37997238	+	0	0	7	46	1	0	6	44	0	2	0	0	0	0	FALSE	0.4863200
CCAGTCCTTGTACAAGTGGANGG	B6	7	117210007	117210030	+	0	0	1	8	1	0	0	8	0	2	0	0	0	0	FALSE	0.6027710
CCAGTCCTTTACTTCCTACTNGG	B6	12	30476703	30476726	+	0	0	1	9	1	0	1	7	0	0	0	0	0	1	FALSE	0.3580890
CCAGTCCTTTCCTCCACAGCNGG	129S1	17	49910041	49910064	+	0	0	3	23	1	0	2	25	0	3	0	0	0	0	FALSE	0.3778070
CCAGTCCTTTCTCTCAGAGANGG	129S1	15	73543184	73543207	+	0	0	2	34	1	0	3	31	0	0	0	0	0	1	FALSE	0.6306570
CCAGTCCTTTCTTCATCCCANGG	129S1	16	71076403	71076426	+	0	0	1	23	1	0	1	23	1	1	0	0	0	0	FALSE	0.4871170
CCAGTCCTTTGCCTCTCCATNGG	B6	19	28096100	28096123	+	0	0	2	17	1	0	2	17	1	4	0	0	0	0	FALSE	0.4315330
CCAGTCCTTTGGCAATAAGANGG	B6	14	7944271	7944294	+	0	0	3	13	1	0	2	13	0	2	0	0	0	0	FALSE	0.5310690
CCAGTCCTTTGTTTCGCAAGNGG	B6	7	126363156	126363179	+	0	0	0	5	1	0	0	5	1	1	0	0	0	0	FALSE	0.4790440
CCAGTCGACACAGCAGCAGGNGG	129S1	15	78091748	78091771	+	0	0	1	23	1	0	0	20	0	2	0	0	0	0	FALSE	0.6186110
CCAGTCGACCTATTAAAAATNGG	B6	4	82360112	82360135	+	0	0	2	12	1	0	2	12	0	2	0	0	1	0	FALSE	0.4367370
CCAGTCGAGAAAAAAATCCTNGG	129S1	4	143354548	143354571	+	0	0	1	3	1	0	1	3	0	0	0	0	1	0	FALSE	0.4883160
CCAGTCGAGAAAAAATCCTANGG	B6	4	143354548	143354571	+	0	0	0	4	1	0	0	4	0	0	0	0	1	0	FALSE	0.6371080
CCAGTCGAGCACTCTGCTGGNGG	129S1	4	148835154	148835177	+	0	0	0	6	1	0	0	6	0	1	0	0	0	0	FALSE	0.5828070
CCAGTCGAGCCTTTTTTCTCNGG	B6	3	80218255	80218278	+	0	0	1	17	1	0	0	15	0	2	0	0	0	0	FALSE	0.3578900
CCAGTCGAGGCAGAGAGAAANGG	129S1	3	140912513	140912536	+	0	0	0	24	1	0	0	22	0	3	0	0	0	0	FALSE	0.4989430
CCAGTCGAGTGGGCGTCAGGNGG	129S1	15	79261818	79261841	+	0	0	1	2	1	0	0	2	0	2	0	0	0	0	FALSE	0.6330370
CCAGTCGAGTTAGCTTTCCTNGG	B6	6	28572286	28572309	+	0	0	1	5	1	0	1	5	0	0	0	0	0	1	FALSE	0.3352760
CCAGTCGCACTGGCCTGGTGNGG	129S1	15	93576608	93576631	+	0	0	2	9	1	0	2	8	0	1	0	0	1	0	FALSE	0.5890950
CCAGTCGCATCCACCAGTAANGG	129S1	1	175433411	175433434	+	0	0	0	3	1	0	0	2	0	3	0	0	0	0	FALSE	0.5256500
CCAGTCGCATCTTCACTTTGNGG	B6	11	93342637	93342660	+	0	0	0	8	1	0	0	8	0	1	0	0	0	1	FALSE	0.4288700
CCAGTCGCATTGATCCCTAANGG	B6	1	58406591	58406614	+	0	0	0	3	1	0	0	3	0	0	0	0	0	1	FALSE	0.4753140
CCAGTCGCCAGATTCCTCCTNGG	B6	10	4308878	4308901	+	0	0	1	12	1	0	0	12	0	2	0	0	0	0	FALSE	0.5206200	Akap12
CCAGTCGCCTCCAGTATTAANGG	129S1	2	152064190	152064213	+	0	0	1	6	1	0	1	5	0	3	0	0	0	0	FALSE	0.5055660
CCAGTCGCCTCCCAGCGCTTNGG	B6	6	135591193	135591216	+	0	0	1	5	1	0	0	5	0	3	0	0	0	0	FALSE	0.3657860
CCAGTCGCTGATACTTGAACNGG	B6	6	136365758	136365781	+	0	0	1	0	1	0	0	0	0	2	0	0	0	0	FALSE	0.4897440
CCAGTCGCTGTCCATGTGGCNGG	B6	13	68819967	68819990	+	0	0	2	7	1	0	1	7	0	2	0	0	0	0	FALSE	0.4475230
CCAGTCGCTTTTCCACAGCCNGG	B6	9	47695120	47695143	+	0	0	1	10	1	0	1	9	0	3	0	0	0	0	FALSE	0.4813080
CCAGTCGGAAGGTTGGCTCTNGG	129S1	15	97366437	97366460	+	0	0	0	6	1	0	0	6	0	3	0	0	0	0	FALSE	0.5069220
CCAGTCGGAGTTAAGTTTTANGG	129S1	4	112619379	112619402	+	0	0	2	2	1	0	2	2	0	1	0	0	0	0	FALSE	0.2383630
CCAGTCGGCACCAGCACCTTNGG	B6	15	90527511	90527534	+	0	0	3	8	1	0	3	8	0	0	0	0	1	0	FALSE	0.3732700
CCAGTCGGCTATTGCTGTGANGG	B6	1	188342898	188342921	+	0	0	0	5	1	0	0	5	1	1	0	0	0	0	FALSE	0.5210460
CCAGTCGGGAACTCAGGCCTNGG	129S1	13	46836876	46836899	+	0	0	1	8	1	0	0	8	0	2	0	0	0	0	FALSE	0.5305910
CCAGTCGGGACTGGGAAGATNGG	129S1	17	75366361	75366384	+	0	0	1	9	1	0	1	8	0	6	0	0	0	0	TRUE	0.3807420
CCAGTCGGGGAAGGGGCCTCNGG	129S1	8	70961228	70961251	+	0	0	0	20	1	0	0	20	0	0	0	0	1	0	FALSE	0.2689940
CCAGTCGGTAGCTTCTTACCNGG	B6	18	20740902	20740925	+	0	0	1	6	1	0	0	6	0	0	0	0	1	0	FALSE	0.5667640
CCAGTCGGTGGGTTTGAGCTNGG	129S1	2	165739589	165739612	+	0	0	1	3	1	0	1	3	1	1	0	0	0	0	FALSE	0.4517480
CCAGTCGGTGTGATCCCCACNGG	129S1	15	31265852	31265875	+	0	0	0	3	1	0	0	3	0	1	0	0	0	0	FALSE	0.6018070
CCAGTCGGTTGTATACTATGNGG	129S1	3	79036694	79036717	+	0	0	0	0	1	0	0	0	1	1	0	0	0	0	FALSE	0.6634040
CCAGTCGTAACTAGGGTGAGNGG	129S1	18	75311607	75311630	+	0	0	1	4	1	0	0	4	0	2	0	0	0	0	FALSE	0.5970620
CCAGTCGTCATCACCAATAGNGG	B6	5	96714367	96714390	+	0	0	1	2	1	0	0	2	0	2	0	0	0	0	FALSE	0.4716810
CCAGTCGTCCCCTGTTCCAGNGG	B6	12	32209444	32209467	+	0	0	1	7	1	0	1	6	0	2	0	0	0	0	FALSE	0.6050440
CCAGTCGTCTGCGGTTGGCTNGG	129S1	14	17873969	17873992	+	0	0	0	3	1	0	0	1	0	3	0	0	0	0	FALSE	0.3693670
CCAGTCGTGCTCATCACCAANGG	B6	6	32408484	32408507	+	0	0	1	9	1	0	0	9	0	2	0	0	0	0	FALSE	0.6178520
CCAGTCGTTCCATATCTAAANGG	B6	17	17537447	17537470	+	0	0	0	4	1	0	0	6	0	0	0	0	1	0	FALSE	0.3800180
CCAGTCGTTTGTCTAATCCGNGG	B6	1	173218062	173218085	+	0	0	1	1	1	0	0	1	0	2	0	0	0	0	FALSE	0.6820320
CCAGTCTAAAAGCCTCAGTANGG	B6	13	64031034	64031057	+	0	0	0	3	1	0	0	4	0	1	0	0	0	0	FALSE	0.6156110
CCAGTCTAAAGGAACAGAGGNGG	B6	5	151728037	151728060	+	0	0	1	20	1	0	1	19	0	1	0	0	0	0	FALSE	0.6968590
CCAGTCTAACACATGGGCTTNGG	B6	15	33023022	33023045	+	0	0	0	12	1	0	0	11	0	1	0	0	0	1	FALSE	0.3258740
CCAGTCTAACAGGTCAGTATNGG	129S1	12	52700401	52700424	+	0	0	0	5	1	0	0	6	1	1	0	0	0	0	FALSE	0.5787530
CCAGTCTAAGAAAGGAAACTNGG	B6	8	90842942	90842965	+	0	0	2	17	1	0	1	20	0	2	0	0	0	0	FALSE	0.4591650
CCAGTCTAAGAAGGGAAGCTNGG	129S1	8	90842942	90842965	+	0	0	3	12	1	0	2	11	0	2	0	0	0	0	FALSE	0.5431040
CCAGTCTACACCATACTAATNGG	B6	1	152676550	152676573	+	0	0	0	5	1	0	0	5	0	2	0	0	1	0	FALSE	0.3615630
CCAGTCTACACCCAGTATCCNGG	B6	8	3163139	3163162	+	0	0	0	9	1	0	0	9	0	0	0	0	0	1	FALSE	0.4237160
CCAGTCTACAGGAGAAAGTGNGG	B6	7	18629759	18629782	+	0	0	5	47	1	0	5	47	0	0	0	0	1	0	FALSE	0.6394640
CCAGTCTACAGTTGAGTTCTNGG	129S1	6	119861059	119861082	+	0	0	2	31	1	0	1	32	1	1	0	0	0	0	FALSE	0.2107530
CCAGTCTACATCCCCATCCTNGG	129S1	5	100540194	100540217	+	0	0	1	16	1	0	0	15	1	1	0	0	0	0	FALSE	0.4969610
CCAGTCTACATGGGGTAGTANGG	B6	5	124933319	124933342	+	0	0	1	2	1	0	1	2	0	2	0	0	0	1	FALSE	0.5058320
CCAGTCTACCAACACCATTGNGG	B6	2	75763375	75763398	+	0	0	0	4	1	0	0	4	1	1	0	0	0	0	FALSE	0.7168920
CCAGTCTACCCCTCTACATCNGG	B6	11	89262434	89262457	+	0	0	1	5	1	0	1	5	0	1	0	0	0	1	FALSE	0.3397750
CCAGTCTACTTCTCCTCTCTNGG	B6	10	107968236	107968259	+	0	0	4	21	1	0	4	21	0	2	0	0	0	0	FALSE	0.4916570
CCAGTCTAGAACAGTCCTACNGG	129S1	17	73238228	73238251	+	0	0	1	17	1	0	0	19	0	2	0	0	0	0	FALSE	0.5332740
CCAGTCTAGAACTCGTGACANGG	129S1	8	34501682	34501705	+	0	0	0	4	1	0	0	4	0	2	0	0	1	0	FALSE	0.5233140
CCAGTCTAGAATAGTCCGACNGG	B6	17	73238228	73238251	+	0	0	1	6	1	0	0	6	0	2	0	0	0	0	FALSE	0.6046340
CCAGTCTAGACCAGACAGCTNGG	129S1	9	62285244	62285267	+	0	0	0	14	1	0	0	14	0	0	0	0	0	1	FALSE	0.6010110	Anp32a
CCAGTCTAGACTACTTTAAGNGG	129S1	4	54222832	54222855	+	0	0	0	17	1	0	0	16	0	0	0	0	0	1	FALSE	0.5379050
CCAGTCTAGCAAAAAAAAAANGG	B6	8	33257057	33257080	+	0	0	4	101	1	0	4	97	0	0	0	0	1	0	FALSE	0.4193030
CCAGTCTAGCACATGGCTTTNGG	129S1	15	33023022	33023045	+	0	0	1	10	1	0	1	8	0	1	0	0	0	1	FALSE	0.3631170
CCAGTCTAGGACCTTGCATANGG	129S1	9	67674522	67674545	+	0	0	2	7	1	0	0	4	0	2	0	0	0	0	FALSE	0.4129740
CCAGTCTAGGGAATAATGAANGG	B6	11	75618293	75618316	+	0	0	0	16	1	0	0	16	0	1	0	0	0	0	FALSE	0.6535180
CCAGTCTAGTAAACAAAGAGNGG	129S1	12	16588414	16588437	+	0	0	3	16	1	0	2	15	0	1	0	0	0	0	FALSE	0.6290580	Lpin1
CCAGTCTAGTAGATAGCTCGNGG	129S1	3	65361090	65361113	+	0	0	1	4	1	0	0	4	0	2	0	0	0	0	FALSE	0.6509840
CCAGTCTAGTAGATATCTCANGG	B6	3	65361090	65361113	+	0	0	1	13	1	0	0	14	0	2	0	0	0	0	FALSE	0.5629540
CCAGTCTAGTGTAGAAGATANGG	B6	4	128106670	128106693	+	0	0	0	9	1	0	0	10	0	1	0	0	0	0	FALSE	0.5229330
CCAGTCTAGTTTTTGGGTAANGG	129S1	9	59358101	59358124	+	0	0	0	4	1	0	0	5	0	0	0	0	1	0	FALSE	0.4119050
CCAGTCTATAGCTCAGGAACNGG	B6	17	12176380	12176403	+	0	0	1	9	1	0	0	8	0	1	0	0	1	0	FALSE	0.4680290
CCAGTCTATATCTAATTCAGNGG	B6	15	74200377	74200400	+	0	0	2	4	1	0	1	4	0	2	0	0	0	0	FALSE	0.5716260
CCAGTCTATATCTAGCTCAGNGG	129S1	15	74200377	74200400	+	0	0	1	3	1	0	0	4	0	2	0	0	0	0	FALSE	0.6280680
CCAGTCTATATTAATTACTTNGG	129S1	16	38765401	38765424	+	0	0	0	8	1	0	0	8	0	4	0	0	0	0	FALSE	0.4197740
CCAGTCTATATTCTTTAAATNGG	B6	8	75327253	75327276	+	0	0	1	21	1	0	1	19	0	1	0	0	0	0	FALSE	0.1503630
CCAGTCTATCATGATGAAGANGG	B6	7	115156490	115156513	+	0	0	3	37	1	0	4	35	1	2	0	0	0	0	FALSE	0.5587070
CCAGTCTATCATGGCCGGAANGG	129S1	11	88817164	88817187	+	0	0	2	33	1	0	1	31	0	2	0	0	0	0	FALSE	0.5975530
CCAGTCTATCCGCTTCCTCTNGG	129S1	17	87289466	87289489	+	0	0	1	8	1	0	1	8	0	0	0	0	0	1	FALSE	0.4397330
CCAGTCTATCCTATCCCTTGNGG	129S1	9	124149457	124149480	+	0	0	0	9	1	0	0	10	1	1	0	0	0	0	FALSE	0.5886410
CCAGTCTATCTAGGATTTTTNGG	B6	18	78883152	78883175	+	0	0	1	6	1	0	1	6	0	2	0	0	1	0	FALSE	0.2024380
CCAGTCTATCTCATCTGGGCNGG	129S1	18	83431240	83431263	+	0	0	0	4	1	0	0	7	1	1	0	0	0	0	FALSE	0.4848110
CCAGTCTATGATAAGAAGTTNGG	129S1	3	121774708	121774731	+	0	0	0	19	1	0	0	17	0	2	0	0	0	1	FALSE	0.3988800
CCAGTCTATTATTTAACTCANGG	129S1	4	71022767	71022790	+	0	0	0	10	1	0	0	9	1	1	0	0	0	0	FALSE	0.5304020
CCAGTCTCAAACAAGATGAANGG	129S1	17	33469480	33469503	+	0	0	16	139	1	0	15	139	0	1	0	0	0	0	FALSE	0.5982810
CCAGTCTCAAACTCATTTCANGG	129S1	14	69182700	69182723	+	0	0	2	8	1	0	1	6	0	2	0	0	0	0	FALSE	0.4157000
CCAGTCTCAACAAGGGTTGGNGG	B6	4	72411250	72411273	+	0	0	1	16	1	0	1	16	0	0	0	0	0	1	FALSE	0.5432280
CCAGTCTCACAGACCTTGCGNGG	B6	4	128575308	128575331	+	0	0	1	4	1	0	1	5	1	1	0	0	0	0	TRUE	0.5414780
CCAGTCTCACCGGATGTTGCNGG	129S1	5	147156488	147156511	+	0	0	1	5	1	0	0	5	0	2	0	0	0	0	FALSE	0.3855960
CCAGTCTCACTAGCTTTGTANGG	129S1	6	116252146	116252169	+	0	0	0	8	1	0	0	9	0	0	0	0	1	1	FALSE	0.4514980
CCAGTCTCACTGGGTGTTGCNGG	B6	5	147156488	147156511	+	0	0	2	14	1	0	1	14	0	2	0	0	0	0	FALSE	0.3167390
CCAGTCTCAGACACACATAANGG	129S1	5	27676089	27676112	+	0	0	0	20	1	0	1	17	0	5	0	0	0	0	FALSE	0.4992410
CCAGTCTCAGAGCTTGGACGNGG	B6	5	32494498	32494521	+	0	0	0	9	1	0	0	8	0	0	0	0	0	1	FALSE	0.4761520
CCAGTCTCAGCACTGCTTAGNGG	129S1	2	106938640	106938663	+	0	0	1	31	1	0	1	31	0	1	0	0	0	1	FALSE	0.3623520
CCAGTCTCAGGACAAGTCCANGG	129S1	3	127881363	127881386	+	0	0	3	16	1	0	2	16	0	2	0	0	0	0	FALSE	0.6028930
CCAGTCTCAGGGAAATAAAGNGG	129S1	14	18423194	18423217	+	0	0	5	51	1	0	4	51	0	0	0	0	1	0	FALSE	0.6604990
CCAGTCTCAGTCACACAGGGNGG	129S1	5	92274934	92274957	+	0	0	1	16	1	0	1	15	1	1	0	0	0	0	FALSE	0.7022290
CCAGTCTCAGTGGCTCTTCTNGG	B6	4	63377753	63377776	+	0	0	2	16	1	0	0	19	0	2	0	0	0	0	FALSE	0.3797730
CCAGTCTCAGTTTGAGTTTGNGG	B6	8	83209281	83209304	+	0	0	1	19	1	0	1	20	0	2	0	0	0	1	FALSE	0.3589050
CCAGTCTCATTTGCATGATGNGG	B6	12	26568436	26568459	+	0	0	1	4	1	0	1	5	0	2	0	0	0	1	FALSE	0.5875000
CCAGTCTCCAAGGGGAAGGGNGG	129S1	17	42870202	42870225	+	0	0	2	35	1	0	1	33	0	0	0	0	1	0	FALSE	0.3983900
CCAGTCTCCACAAGCCAGTANGG	B6	7	125044949	125044972	+	0	0	1	8	1	0	1	8	0	4	0	0	0	0	FALSE	0.4842010
CCAGTCTCCAGAAAAGCAAANGG	B6	6	78275863	78275886	+	0	0	4	65	1	0	4	66	0	2	0	0	0	0	FALSE	0.4837390
CCAGTCTCCAGAGAGACCAANGG	B6	7	128383647	128383670	+	0	0	2	28	1	0	2	28	0	1	0	0	0	0	FALSE	0.6663310
CCAGTCTCCAGCACGCATGANGG	129S1	7	116278328	116278351	+	0	0	1	6	1	0	0	7	0	2	0	0	0	0	FALSE	0.5562250
CCAGTCTCCAGCTTGCTAACNGG	129S1	13	63607899	63607922	+	0	0	0	10	1	0	0	11	1	1	0	0	0	0	FALSE	0.3380430
CCAGTCTCCAGGCAGGCCAGNGG	B6	3	152337291	152337314	+	0	0	2	51	1	0	1	46	0	2	0	0	0	0	FALSE	0.5581010
CCAGTCTCCATCATTTGTTTNGG	129S1	5	27539139	27539162	+	0	0	4	18	1	0	3	17	0	0	0	0	0	1	FALSE	0.2249480
CCAGTCTCCATCCACCACTGNGG	B6	6	137656083	137656106	+	0	0	4	33	1	0	3	31	0	2	0	0	0	0	FALSE	0.7121230
CCAGTCTCCCAGAACAAACCNGG	129S1	2	164161947	164161970	+	0	0	1	11	1	0	0	10	0	2	0	0	0	0	FALSE	0.5093110
CCAGTCTCCCCAACAGAAGGNGG	129S1	12	116606301	116606324	+	0	0	3	11	1	0	1	12	0	2	0	0	0	0	FALSE	0.5406320
CCAGTCTCCCCCTCATCCTCNGG	B6	8	31167931	31167954	+	0	0	3	35	1	0	4	33	0	3	0	0	0	0	FALSE	0.4037880
CCAGTCTCCCCTTGCCTCCCNGG	B6	1	133096338	133096361	+	0	0	2	37	1	0	1	38	0	1	0	0	1	0	FALSE	0.3903420
CCAGTCTCCCTACTGGCAGCNGG	129S1	8	93038767	93038790	+	0	0	0	9	1	0	0	9	0	2	0	0	0	0	FALSE	0.4088390
CCAGTCTCCGACACACACAANGG	129S1	14	11514612	11514635	+	0	0	0	16	1	0	1	14	0	2	0	0	0	0	FALSE	0.6355320
CCAGTCTCCGCTGTTAATTCNGG	129S1	4	10449782	10449805	+	0	0	1	6	1	0	1	6	1	2	0	0	0	0	FALSE	0.3914230
CCAGTCTCCTAGGTTTCTCTNGG	B6	18	40388182	40388205	+	0	0	0	10	1	0	0	10	0	1	0	0	0	2	FALSE	0.5376500
CCAGTCTCCTCAAAAGTCCCNGG	129S1	8	71740875	71740898	+	0	0	2	46	1	0	2	47	0	0	0	0	0	1	FALSE	0.5100990
CCAGTCTCCTCAGTCTGACCNGG	129S1	1	42516211	42516234	+	0	0	4	13	1	0	3	14	0	2	0	0	0	0	FALSE	0.5073530
CCAGTCTCCTCCTCATACACNGG	B6	5	130616705	130616728	+	0	0	2	13	1	0	1	13	0	2	0	0	0	0	FALSE	0.5661240
CCAGTCTCCTCCTGATGCACNGG	129S1	5	130616705	130616728	+	0	0	2	13	1	0	1	11	0	2	0	0	0	0	FALSE	0.5233650
CCAGTCTCCTGAGGTGCCGGNGG	129S1	12	17950193	17950216	+	0	0	1	19	1	0	1	18	0	3	0	0	0	0	TRUE	0.5660130
CCAGTCTCCTTCCCAGACCCNGG	B6	10	92490289	92490312	+	0	0	3	27	1	0	4	27	0	0	0	0	1	0	FALSE	0.5793560
CCAGTCTCGCCTCCAACTCCNGG	129S1	2	119793430	119793453	+	0	0	7	118	1	0	7	110	0	2	0	0	0	0	FALSE	0.4114240
CCAGTCTCGGATGGCATCTANGG	129S1	18	46061516	46061539	+	0	0	0	7	1	0	0	8	0	1	0	0	0	0	FALSE	0.2626160
CCAGTCTCTAAGACAAATACNGG	B6	10	7059549	7059572	+	0	0	2	18	1	0	2	18	0	1	0	0	0	0	FALSE	0.4711560
CCAGTCTCTAGGGCAGCTCANGG	129S1	19	17244816	17244839	+	0	0	0	22	1	0	0	20	0	2	0	0	0	0	FALSE	0.6063940
CCAGTCTCTATGGAAGCACGNGG	129S1	8	35596966	35596989	+	0	0	1	13	1	0	0	13	0	2	0	0	0	0	FALSE	0.6356950
CCAGTCTCTATGGAAGCGCANGG	B6	8	35596966	35596989	+	0	0	1	8	1	0	0	7	0	2	0	0	0	0	FALSE	0.5928900
CCAGTCTCTCACCCAGCTTCNGG	129S1	6	128222441	128222464	+	0	0	3	15	1	0	2	15	0	2	0	0	0	0	TRUE	0.2869400
CCAGTCTCTCCTCAACAAACNGG	129S1	1	132388191	132388214	+	0	0	2	14	1	0	2	15	0	2	0	0	0	0	FALSE	0.3858140
CCAGTCTCTCCTTGCCTCCANGG	129S1	1	133096338	133096361	+	0	0	8	68	1	0	7	66	0	1	0	0	1	0	FALSE	0.4589360
CCAGTCTCTCTCTGGCCACGNGG	129S1	8	41007117	41007140	+	0	0	1	14	1	0	1	14	0	0	0	0	0	1	FALSE	0.6052110	Mtmr7
CCAGTCTCTCTTGTCAACATNGG	B6	11	98424981	98425004	+	0	0	2	14	1	0	1	14	0	2	0	0	0	0	FALSE	0.4706080
CCAGTCTCTGAAAGCTCCCCNGG	B6	18	54665888	54665911	+	0	0	19	209	1	0	19	211	1	2	0	0	0	0	FALSE	0.3838450
CCAGTCTCTGCCGCGGAACTNGG	129S1	14	12071777	12071800	+	0	0	0	5	1	0	0	4	0	0	0	0	1	0	FALSE	0.3820550
CCAGTCTCTGGAGCCATCACNGG	B6	1	125713397	125713420	+	0	0	1	18	1	0	1	18	0	1	0	0	0	0	FALSE	0.5306350
CCAGTCTCTGGGAGTGTGACNGG	B6	3	126242601	126242624	+	0	0	2	19	1	0	1	16	0	2	0	0	0	0	FALSE	0.4283710
CCAGTCTCTGGGGCTTTGTGNGG	129S1	5	111969607	111969630	+	0	0	2	22	1	0	2	22	0	0	0	0	1	0	FALSE	0.5156030
CCAGTCTCTGTAAAAAAAGANGG	129S1	3	113989164	113989187	+	0	0	0	22	1	0	0	24	0	0	0	0	0	1	FALSE	0.5100250
CCAGTCTCTGTCCACCACTGNGG	129S1	6	137656083	137656106	+	0	0	3	40	1	0	2	42	0	2	0	0	0	0	FALSE	0.6796310
CCAGTCTCTGTGTCTCCCTTNGG	B6	8	90468979	90469002	+	0	0	1	37	1	0	0	39	0	2	0	0	0	0	FALSE	0.3170050
CCAGTCTCTGTTTAACTAAGNGG	B6	8	83251131	83251154	+	0	0	1	8	1	0	0	8	0	2	0	0	0	0	FALSE	0.4913090
CCAGTCTCTGTTTAGCTGAGNGG	129S1	8	83251131	83251154	+	0	0	2	14	1	0	1	12	0	2	0	0	0	0	FALSE	0.5917450
CCAGTCTCTTAAGGGGAGCANGG	129S1	6	103729379	103729402	+	0	0	1	10	1	0	1	7	0	0	0	0	0	0	FALSE	0.5877860
CCAGTCTCTTACCCAACTTCNGG	B6	6	128222441	128222464	+	0	0	3	10	1	0	2	10	0	2	0	0	0	0	TRUE	0.3614980
CCAGTCTCTTCCTGGTAGTTNGG	129S1	4	26575656	26575679	+	0	0	2	13	1	0	1	14	0	2	0	0	0	0	FALSE	0.2885100
CCAGTCTCTTTAACTGTTTTNGG	129S1	11	88519723	88519746	+	0	0	0	20	1	0	1	19	0	0	0	0	0	1	FALSE	0.0594381
CCAGTCTGAAACTTCCATTGNGG	129S1	7	85079188	85079211	+	0	0	1	6	1	0	0	7	0	2	0	0	0	0	FALSE	0.7235490
CCAGTCTGAAGGTGTCTCCANGG	129S1	3	59306200	59306223	+	0	0	0	17	1	0	0	17	0	0	0	0	0	1	FALSE	0.5021150
CCAGTCTGAATTCTATACCANGG	B6	9	106123458	106123481	+	0	0	0	13	1	0	0	13	1	1	0	0	0	0	FALSE	0.6978640
CCAGTCTGACACCGGCTTTANGG	B6	4	71091994	71092017	+	0	0	2	5	1	0	2	5	0	1	0	0	1	0	FALSE	0.2461480
CCAGTCTGACAGTACACAGANGG	129S1	4	126057384	126057407	+	0	0	0	10	1	0	0	11	1	1	0	0	0	0	FALSE	0.6447970
CCAGTCTGACCAGTCTGACTNGG	129S1	9	40913722	40913745	+	0	0	1	15	1	0	1	15	0	2	0	0	0	0	FALSE	0.5280380
CCAGTCTGAGAGCGGAAGAGNGG	129S1	18	13017846	13017869	+	0	0	3	17	1	0	2	17	0	3	0	0	0	0	FALSE	0.6349060
CCAGTCTGAGCAGGATACCTNGG	B6	1	66549818	66549841	+	0	0	0	12	1	0	0	12	0	1	0	0	0	0	FALSE	0.6023290	Unc80
CCAGTCTGAGCTTATGGACANGG	129S1	2	145714459	145714482	+	0	0	0	16	1	0	0	17	0	0	0	0	1	0	FALSE	0.5378760
CCAGTCTGAGGTCCTCAAGTNGG	129S1	1	170674882	170674905	+	0	0	2	13	1	0	1	13	0	0	0	0	0	1	FALSE	0.5851790
CCAGTCTGAGTGTGAGCAGCNGG	129S1	8	103364637	103364660	+	0	0	3	25	1	0	3	24	0	0	0	0	0	1	FALSE	0.4656150
CCAGTCTGATCTATGAAGTGNGG	129S1	11	38617697	38617720	+	0	0	6	65	1	0	5	67	1	2	0	0	0	0	FALSE	0.6696540
CCAGTCTGATGAGGTGAATANGG	129S1	8	69422464	69422487	+	0	0	13	15	1	0	10	13	0	2	0	0	0	0	FALSE	0.3889960
CCAGTCTGATGATGTGAACANGG	B6	8	84508538	84508561	+	0	0	3	10	1	0	2	10	1	1	0	0	0	0	FALSE	0.5716300
CCAGTCTGATGTGGAAACAANGG	129S1	13	11436045	11436068	+	0	0	1	8	1	0	1	8	0	1	0	0	0	0	FALSE	0.6043170
CCAGTCTGCAATGGTCTCTGNGG	B6	6	137276749	137276772	+	0	0	0	16	1	0	0	14	0	4	0	0	0	0	FALSE	0.6321380
CCAGTCTGCACAGAAGAGCANGG	B6	18	11149418	11149441	+	0	0	1	33	1	0	1	35	0	3	0	0	0	0	FALSE	0.5856540
CCAGTCTGCACAGGTTACCGNGG	129S1	1	74071064	74071087	+	0	0	3	10	1	0	2	11	0	2	0	0	0	0	FALSE	0.5867830
CCAGTCTGCATACGTTACCGNGG	B6	1	74071064	74071087	+	0	0	1	0	1	0	0	0	0	2	0	0	0	0	FALSE	0.6169700
CCAGTCTGCCCTATTTAGCANGG	129S1	1	126516530	126516553	+	0	0	0	16	1	0	0	16	1	2	0	0	0	0	FALSE	0.5791690
CCAGTCTGCGGACACACGCANGG	129S1	8	42057885	42057908	+	0	0	3	111	1	0	3	105	0	3	0	0	0	0	FALSE	0.6197600
CCAGTCTGCGGTGGAAATGCNGG	129S1	13	69907595	69907618	+	0	0	2	17	1	0	1	16	0	2	0	0	0	0	FALSE	0.4928840
CCAGTCTGCGGTGGAAATTTNGG	B6	13	69907595	69907618	+	0	0	1	19	1	0	0	21	0	2	0	0	0	0	FALSE	0.3465320
CCAGTCTGCTGCCAAGGTTANGG	129S1	5	151084297	151084320	+	0	0	1	10	1	0	1	10	0	2	0	0	0	0	FALSE	0.4394130
CCAGTCTGCTTCTCCAGCTCNGG	B6	2	160497754	160497777	+	0	0	2	41	1	0	2	40	1	1	0	0	0	0	FALSE	0.3899810
CCAGTCTGGAATAAGGAGATNGG	B6	8	40319278	40319301	+	0	0	1	11	1	0	1	11	0	3	0	0	0	0	FALSE	0.5848980
CCAGTCTGGAGCAGAGGAGANGG	129S1	6	136993262	136993285	+	0	0	4	66	1	0	4	65	0	3	0	0	0	0	FALSE	0.5136280
CCAGTCTGGATCTGGATCCGNGG	129S1	1	170978547	170978570	+	0	0	0	4	1	0	0	4	0	0	0	0	1	0	FALSE	0.6361140
CCAGTCTGGCATTCTTCAGGNGG	129S1	12	35395311	35395334	+	0	0	1	11	1	0	1	10	0	1	0	0	0	0	FALSE	0.6532500
CCAGTCTGGCCATCTCACTTNGG	129S1	15	36942492	36942515	+	0	0	2	8	1	0	1	10	1	1	0	0	0	0	FALSE	0.4323020
CCAGTCTGGCGAGCTGAGGGNGG	B6	8	39497284	39497307	+	0	0	1	16	1	0	1	17	0	4	0	0	0	0	FALSE	0.5414610
CCAGTCTGGCTCTAACCTGCNGG	B6	14	119047313	119047336	+	0	0	0	15	1	0	0	16	0	1	0	0	1	0	FALSE	0.3824350
CCAGTCTGGCTGAGGGCTGCNGG	129S1	14	69173077	69173100	+	0	0	3	20	1	0	3	18	0	3	0	0	0	0	FALSE	0.3730500
CCAGTCTGGGAAGCAATCAANGG	B6	8	88644269	88644292	+	0	0	4	20	1	0	3	20	0	2	0	0	0	0	FALSE	0.5576600
CCAGTCTGGGCCAGGCCACANGG	129S1	9	87378130	87378153	+	0	0	0	16	1	0	0	13	0	0	0	0	1	0	FALSE	0.4891870
CCAGTCTGGGGAGCCCCCCANGG	B6	19	42607164	42607187	+	0	0	0	10	1	0	0	9	1	1	0	0	0	0	FALSE	0.5841130
CCAGTCTGGGGTCCGGAGTCNGG	B6	12	17443163	17443186	+	0	0	0	7	1	0	0	8	1	2	0	0	0	0	FALSE	0.4078960
CCAGTCTGGGTAGTTATCAGNGG	129S1	12	90210071	90210094	+	0	0	0	16	1	0	0	14	0	1	0	0	0	0	FALSE	0.6657700
CCAGTCTGGGTGTGACCGTCNGG	B6	3	37585372	37585395	+	0	0	1	3	1	0	1	3	0	2	0	0	1	0	FALSE	0.4370130
CCAGTCTGGTCTGCAGAATGNGG	129S1	17	5119088	5119111	+	0	0	35	404	1	0	35	405	1	2	0	0	0	0	FALSE	0.5778570
CCAGTCTGGTGCTGGAATAGNGG	B6	14	72423451	72423474	+	0	0	0	28	1	0	0	28	1	3	0	0	0	0	FALSE	0.4681270
CCAGTCTGGTGGAGGTGCTGNGG	129S1	2	155882110	155882133	+	0	0	1	26	1	0	1	29	1	3	0	0	0	0	FALSE	0.4652350
CCAGTCTGGTGGGTTAAAAANGG	B6	8	87851366	87851389	+	0	0	0	12	1	0	0	12	0	2	0	0	0	0	FALSE	0.4815550
CCAGTCTGGTGTGGCACAGANGG	B6	4	151288068	151288091	+	0	0	2	25	1	0	2	25	0	0	0	0	0	1	FALSE	0.4859630
CCAGTCTGGTGTGTCAGGTCNGG	B6	19	40724732	40724755	+	0	0	1	13	1	0	1	13	0	0	0	0	0	1	FALSE	0.4298440	Entpd1
CCAGTCTGTACTCCAATAAANGG	B6	6	103707521	103707544	+	0	0	1	1	1	0	1	1	0	0	0	0	1	0	FALSE	0.3624170	Chl1
CCAGTCTGTAGCTGACTAGTNGG	129S1	17	80960023	80960046	+	0	0	2	4	1	0	1	4	0	2	0	0	0	0	FALSE	0.4560330
CCAGTCTGTAGGTAATGTCTNGG	129S1	19	18711015	18711038	+	0	0	0	7	1	0	0	8	0	0	0	0	1	0	FALSE	0.5248380
CCAGTCTGTCCGTGTAGTTTNGG	129S1	6	77107014	77107037	+	0	0	0	6	1	0	0	7	0	1	0	0	0	0	FALSE	0.4210590
CCAGTCTGTCCTCTGCCCTANGG	129S1	10	22957765	22957788	+	0	0	2	18	1	0	2	19	1	1	0	0	0	0	FALSE	0.5083950
CCAGTCTGTCTCTCCCTCCTNGG	129S1	4	131060255	131060278	+	0	0	6	57	1	0	6	57	0	0	0	0	1	0	FALSE	0.4044790
CCAGTCTGTCTGAGAATAGCNGG	B6	15	88099791	88099814	+	0	0	2	11	1	0	2	10	0	0	0	0	0	1	FALSE	0.4669380
CCAGTCTGTGCTCGCTCTTTNGG	B6	18	44039637	44039660	+	0	0	1	18	1	0	1	18	1	1	0	0	0	0	FALSE	0.3453050
CCAGTCTGTGGGCTTCTTTTNGG	B6	13	38895557	38895580	+	0	0	2	17	1	0	2	18	0	1	0	0	0	0	FALSE	0.2726240
CCAGTCTGTGGTGGTGTTCANGG	129S1	3	37657833	37657856	+	0	0	1	27	1	0	1	28	0	0	0	0	1	0	FALSE	0.3565260
CCAGTCTGTGTAGTTATATCNGG	B6	18	8869825	8869848	+	0	0	0	7	1	0	0	8	0	0	0	0	1	0	FALSE	0.3726550
CCAGTCTGTTCAAGATTGTTNGG	B6	14	78963680	78963703	+	0	0	0	5	1	0	0	5	1	1	0	0	0	0	FALSE	0.2309370
CCAGTCTGTTCTTCTCCCGTNGG	B6	7	129149543	129149566	+	0	0	1	14	1	0	1	14	0	0	0	0	0	1	FALSE	0.4371130
CCAGTCTGTTTAGAATGGCANGG	B6	18	39214094	39214117	+	0	0	0	14	1	0	0	13	1	1	0	0	0	0	FALSE	0.5657270
CCAGTCTGTTTTTTTCCTTCNGG	129S1	6	86495715	86495738	+	0	0	1	48	1	0	1	48	0	0	0	0	0	1	FALSE	0.2062510
CCAGTCTTAAAGACCTTGTGNGG	B6	14	105345233	105345256	+	0	0	1	12	1	0	1	12	0	3	0	0	0	0	FALSE	0.6607970	Rbm26
CCAGTCTTAACTTGAGAGCANGG	129S1	16	80539619	80539642	+	0	0	3	11	1	0	2	10	0	2	0	0	0	0	FALSE	0.5536700
CCAGTCTTAATATTACCTGGNGG	B6	3	120774951	120774974	+	0	0	0	5	1	0	0	5	1	1	0	0	0	0	FALSE	0.6759040
CCAGTCTTAATGAAATGAAGNGG	B6	15	38444221	38444244	+	0	0	1	30	1	0	1	30	0	1	0	0	0	0	FALSE	0.6156320
CCAGTCTTACACAATGGACCNGG	B6	12	16319823	16319846	+	0	0	1	4	1	0	0	4	0	2	0	0	0	0	FALSE	0.6168580
CCAGTCTTACCATGAGCAGTNGG	B6	7	103676935	103676958	+	0	0	1	3	1	0	0	3	0	2	0	0	0	0	FALSE	0.6067050
CCAGTCTTACCGTGCAACCCNGG	B6	9	47562077	47562100	+	0	0	3	14	1	0	2	13	0	2	0	0	0	0	FALSE	0.5817770
CCAGTCTTAGAAATGACATANGG	B6	1	170728995	170729018	+	0	0	1	15	1	0	1	15	1	1	0	0	0	0	FALSE	0.4813590
CCAGTCTTAGTTGAGGCAAANGG	129S1	12	103966763	103966786	+	0	0	0	4	1	0	0	3	0	2	0	0	0	0	FALSE	0.4370140
CCAGTCTTATCCTGGTAGTTNGG	B6	4	26575656	26575679	+	0	0	1	5	1	0	0	6	0	2	0	0	0	0	FALSE	0.3280190
CCAGTCTTATTTTTGAATGTNGG	B6	9	124145375	124145398	+	0	0	1	20	1	0	1	19	0	1	0	0	0	1	FALSE	0.4770890
CCAGTCTTCAACTCTAGGCCNGG	129S1	6	125826164	125826187	+	0	0	1	14	1	0	1	12	0	2	0	0	0	0	FALSE	0.5272890
CCAGTCTTCAGAACATGCTTNGG	B6	16	73278355	73278378	+	0	0	1	16	1	0	1	18	0	1	0	0	0	0	FALSE	0.4862860
CCAGTCTTCAGTCCAGTGTTNGG	B6	2	53335057	53335080	+	0	0	10	157	1	0	8	153	0	0	0	0	0	1	FALSE	0.4265630
CCAGTCTTCATGCCAAAGCCNGG	129S1	18	32511694	32511717	+	0	0	1	16	1	0	1	16	0	0	0	0	1	0	FALSE	0.4664320
CCAGTCTTCCAAGACCCTGCNGG	129S1	15	35799377	35799400	+	0	0	2	12	1	0	4	14	0	4	0	0	0	0	FALSE	0.5545260
CCAGTCTTCCAATTAGGACGNGG	129S1	11	58955508	58955531	+	0	0	1	3	1	0	0	3	0	2	0	0	0	0	FALSE	0.5606080
CCAGTCTTCCGGGCAGGCTTNGG	B6	7	35362895	35362918	+	0	0	1	6	1	0	1	6	0	1	0	0	0	0	FALSE	0.1763190
CCAGTCTTCCTCAGATATCCNGG	129S1	18	9695575	9695598	+	0	0	2	15	1	0	2	15	0	1	0	0	0	0	FALSE	0.4712680
CCAGTCTTCCTGGTACTTCCNGG	129S1	5	117317765	117317788	+	0	0	2	18	1	0	2	16	0	0	0	0	0	1	FALSE	0.2708200
CCAGTCTTCTACTGCAGTACNGG	B6	3	34186390	34186413	+	0	0	2	15	1	0	2	16	0	1	0	0	0	0	FALSE	0.4216050
CCAGTCTTCTATACTTGTAANGG	129S1	1	101383823	101383846	+	0	0	0	9	1	0	0	9	0	4	0	0	0	0	FALSE	0.4406540
CCAGTCTTCTGGCTGGGTGGNGG	B6	8	70144225	70144248	+	0	0	4	30	1	0	4	31	0	3	0	0	0	0	FALSE	0.4769010
CCAGTCTTCTGTTCCCCTTCNGG	129S1	10	20274321	20274344	+	0	0	1	37	1	0	1	37	0	0	0	0	0	1	FALSE	0.3200330	Pde7b
CCAGTCTTCTGTTGTAGAGANGG	129S1	15	36415894	36415917	+	0	0	1	26	1	0	0	23	0	2	0	0	0	0	FALSE	0.5438690
CCAGTCTTCTTAACCTTTGANGG	129S1	12	12593274	12593297	+	0	0	0	10	1	0	0	9	0	0	0	0	1	0	FALSE	0.2402300
CCAGTCTTCTTTTGTAGTTCNGG	B6	15	100694973	100694996	+	0	0	3	31	1	0	3	32	0	2	0	0	0	0	FALSE	0.2681480
CCAGTCTTGAAACCAGTCGANGG	129S1	18	74120393	74120416	+	0	0	0	4	1	0	0	3	0	4	0	0	0	0	FALSE	0.5575400
CCAGTCTTGAAACTGGGCAANGG	B6	18	74120393	74120416	+	0	0	1	16	1	0	1	15	0	4	0	0	0	0	FALSE	0.4913170
CCAGTCTTGAAAGGTTTCTCNGG	129S1	7	139913876	139913899	+	0	0	2	8	1	0	1	8	0	2	0	0	0	0	FALSE	0.2833140
CCAGTCTTGACAGGTTTTTCNGG	B6	7	139913876	139913899	+	0	0	2	8	1	0	0	9	0	2	0	0	0	0	FALSE	0.0203203
CCAGTCTTGACCAACAATATNGG	129S1	16	35711821	35711844	+	0	0	2	10	1	0	1	9	0	2	0	0	0	0	FALSE	0.4265230
CCAGTCTTGACTCTGATCAANGG	B6	5	114906969	114906992	+	0	0	2	11	1	0	1	11	0	2	0	0	0	0	FALSE	0.4559240
CCAGTCTTGACTGTCTGGTGNGG	129S1	12	56716100	56716123	+	0	0	0	28	1	0	1	27	1	1	0	0	0	0	FALSE	0.5969760
CCAGTCTTGAGTTCTTAAATNGG	129S1	14	15399967	15399990	+	0	0	2	9	1	0	1	9	0	2	0	0	0	0	FALSE	0.2877750
CCAGTCTTGCCTACATGTCTNGG	129S1	14	11908736	11908759	+	0	0	1	13	1	0	1	13	0	1	0	0	0	0	FALSE	0.4406930
CCAGTCTTGCCTTCAACTCCNGG	B6	2	119793430	119793453	+	0	0	8	101	1	0	7	103	0	2	0	0	0	0	FALSE	0.3506640
CCAGTCTTGCTAAGCAGGCANGG	B6	17	27093719	27093742	+	0	0	0	19	1	0	0	17	0	0	0	0	0	1	FALSE	0.5545670
CCAGTCTTGCTACATAGTACNGG	129S1	5	143375948	143375971	+	0	0	1	16	1	0	1	16	0	0	0	0	1	0	FALSE	0.6189840
CCAGTCTTGGATCTCTCCTGNGG	B6	13	43211766	43211789	+	0	0	2	16	1	0	2	16	0	0	0	0	1	0	FALSE	0.6215340
CCAGTCTTGGGGAGCTCCAANGG	129S1	4	71251486	71251509	+	0	0	4	70	1	0	4	67	0	2	0	0	0	0	FALSE	0.4810240
CCAGTCTTGTCATAGAAATANGG	129S1	17	33109067	33109090	+	0	0	1	10	1	0	0	9	0	2	0	0	0	0	FALSE	0.2455270
CCAGTCTTGTGATGGATAAANGG	129S1	14	49738014	49738037	+	0	0	0	8	1	0	0	10	0	0	0	0	0	1	FALSE	0.4332730
CCAGTCTTGTGTTTATGCAGNGG	B6	13	102534403	102534426	+	0	0	0	12	1	0	0	12	0	0	0	0	0	1	FALSE	0.5733260
CCAGTCTTTACTACAGCCAGNGG	129S1	6	57693723	57693746	+	0	0	1	11	1	0	0	11	0	2	0	0	0	0	FALSE	0.6545820
CCAGTCTTTACTACGGCCAANGG	B6	6	57693723	57693746	+	0	0	1	4	1	0	0	4	0	2	0	0	0	0	FALSE	0.5854680
CCAGTCTTTATAAAAAAAATNGG	129S1	6	83670027	83670050	+	0	0	1	34	1	0	2	40	0	0	0	0	0	1	FALSE	0.3770090
CCAGTCTTTCCTGGTGCGGGNGG	B6	11	69111524	69111547	+	0	0	1	10	1	0	0	10	0	2	0	0	0	0	FALSE	0.5739360	Gucy2e
CCAGTCTTTCCTGTCAATTCNGG	129S1	1	143144598	143144621	+	0	0	2	24	1	0	1	24	0	0	0	0	0	1	FALSE	0.2475190
CCAGTCTTTCTGATCCCAGCNGG	129S1	13	69072002	69072025	+	0	0	1	15	1	0	1	14	0	3	0	0	0	0	FALSE	0.4700700
CCAGTCTTTCTGGGTTGTTTNGG	129S1	7	128928902	128928925	+	0	0	3	34	1	0	4	33	0	0	0	0	1	0	FALSE	0.3548780
CCAGTCTTTCTTTTTGGAGCNGG	B6	4	55434328	55434351	+	0	0	3	26	1	0	3	23	0	1	0	0	1	0	FALSE	0.3909000
CCAGTCTTTGAAAAGAGTAANGG	129S1	7	76925328	76925351	+	0	0	3	25	1	0	2	24	0	2	0	0	0	0	FALSE	0.4512690
CCAGTCTTTGAGGTTTGTTCNGG	129S1	17	75597280	75597303	+	0	0	0	16	1	0	0	17	1	1	0	0	0	0	FALSE	0.2977600
CCAGTCTTTGCATGAGCAGTNGG	129S1	7	103676935	103676958	+	0	0	2	12	1	0	1	13	0	2	0	0	0	0	FALSE	0.5416620
CCAGTCTTTGCCTCATACTANGG	129S1	19	21770663	21770686	+	0	0	0	10	1	0	0	9	0	0	0	0	1	1	FALSE	0.1630230
CCAGTCTTTGCCTCATGGTTNGG	B6	19	21770663	21770686	+	0	0	1	7	1	0	1	6	0	0	0	0	1	1	FALSE	0.1517290
CCAGTCTTTGGCCTTTGCGCNGG	B6	3	127693744	127693767	+	0	0	1	7	1	0	0	6	0	2	0	0	0	0	FALSE	0.3860480
CCAGTCTTTGGCCTTTGTACNGG	129S1	3	127693744	127693767	+	0	0	2	10	1	0	1	11	0	2	0	0	0	0	FALSE	0.3601760
CCAGTCTTTGTCAAAGTCACNGG	129S1	14	52046698	52046721	+	0	0	1	13	1	0	0	13	0	2	0	0	0	0	FALSE	0.4564360
CCAGTCTTTGTTTGTTCTCANGG	B6	3	150001361	150001384	+	0	0	0	22	1	0	0	25	0	0	0	0	1	0	FALSE	0.3739340
CCAGTCTTTTATTGGTTGGANGG	129S1	14	85077103	85077126	+	0	0	2	16	1	0	2	16	1	2	0	0	0	0	FALSE	0.4781320
CCAGTCTTTTCTCAAGACTTNGG	B6	1	171046355	171046378	+	0	0	1	17	1	0	1	13	1	1	0	0	0	0	FALSE	0.4267150	Tomm40l
CCAGTCTTTTCTCCCCAATTNGG	129S1	11	47129073	47129096	+	0	0	2	8	1	0	1	8	0	1	0	0	0	1	FALSE	0.4207040
CCAGTCTTTTCTGGTGGTGTNGG	B6	5	14462028	14462051	+	0	0	6	29	1	0	6	30	0	2	0	0	0	0	FALSE	0.3783490
CCAGTCTTTTGGCAAAAGTTNGG	B6	1	95801373	95801396	+	0	0	0	18	1	0	0	18	0	2	0	0	0	1	FALSE	0.3434810
CCAGTGAAAAAAACCGAAAANGG	129S1	6	76757584	76757607	+	0	0	1	15	1	0	0	16	0	2	0	0	0	0	FALSE	0.3822690
CCAGTGAAACCTCCCAGTACNGG	129S1	16	38712162	38712185	+	0	0	1	17	1	0	0	18	0	2	0	0	0	0	FALSE	0.5343910
CCAGTGAAACTTACTCCTTCNGG	B6	11	40896143	40896166	+	0	0	1	9	1	0	1	9	0	1	0	0	0	0	FALSE	0.3227060
CCAGTGAAAGACCTCAATAANGG	129S1	14	46673232	46673255	+	0	0	0	9	1	0	0	9	0	0	0	0	0	1	FALSE	0.4268310
CCAGTGAAAGCAAGAAAGCANGG	B6	14	99334864	99334887	+	0	0	2	55	1	0	2	55	0	0	0	0	0	1	FALSE	0.6114080
CCAGTGAAAGCATGCTTCAANGG	B6	15	71501336	71501359	+	0	0	1	17	1	0	0	17	0	2	0	0	0	0	FALSE	0.4683520
CCAGTGAAAGCTTTATGTTGNGG	B6	2	122076271	122076294	+	0	0	1	17	1	0	1	19	0	0	0	0	1	0	FALSE	0.5970840
CCAGTGAAAGCTTTTATGTTNGG	129S1	2	122076271	122076294	+	0	0	1	14	1	0	1	13	0	0	0	0	1	0	FALSE	0.3710420
CCAGTGAAATCTCAAACCAGNGG	129S1	17	42834740	42834763	+	0	0	1	11	1	0	1	11	1	2	0	0	0	0	FALSE	0.6588680
CCAGTGAAATGGGCCTGATGNGG	129S1	12	53424387	53424410	+	0	0	2	11	1	0	2	12	1	1	0	0	0	0	FALSE	0.6097870
CCAGTGAACACTTCCTTGAGNGG	B6	17	75391963	75391986	+	0	0	0	12	1	0	0	11	0	1	0	0	0	1	FALSE	0.5414630
CCAGTGAACAGCATTATCAANGG	B6	14	13144974	13144997	+	0	0	0	23	1	0	0	24	0	1	0	0	0	0	FALSE	0.6843580
CCAGTGAACATACATTTCAANGG	B6	3	138099542	138099565	+	0	0	0	19	1	0	0	19	0	0	0	0	0	1	FALSE	0.5853640
CCAGTGAACATACCCATCCANGG	129S1	4	142241404	142241427	+	0	0	0	7	1	0	0	6	0	1	0	0	0	0	FALSE	0.6448840
CCAGTGAACCGTCTTGGCCTNGG	129S1	2	51893160	51893183	+	0	0	0	5	1	0	0	5	1	1	0	0	0	0	FALSE	0.4149240
CCAGTGAACCTAATACTAATNGG	129S1	11	14947057	14947080	+	0	0	0	3	1	0	0	3	0	1	0	0	0	0	FALSE	0.4686890
CCAGTGAACCTGAGATGCTANGG	129S1	12	17322069	17322092	+	0	0	1	19	1	0	2	19	0	0	0	0	0	1	FALSE	0.5724320
CCAGTGAACTCGCAGAGCTCNGG	129S1	4	141026395	141026418	+	0	0	1	9	1	0	0	9	0	2	0	0	0	0	FALSE	0.4770880
CCAGTGAACTGGGAATTCTANGG	B6	1	89285284	89285307	+	0	0	1	10	1	0	0	11	0	2	0	0	0	0	FALSE	0.4414760
CCAGTGAAGAAAGTGACCTTNGG	129S1	17	75173067	75173090	+	0	0	2	20	1	0	1	17	0	2	0	0	0	0	FALSE	0.5930940
CCAGTGAAGAAGGCAAACAGNGG	129S1	18	75680921	75680944	+	0	0	2	26	1	0	2	26	1	2	0	0	1	0	FALSE	0.6611970
CCAGTGAAGACAAGCCAGTANGG	129S1	7	125044949	125044972	+	0	0	24	278	1	0	25	283	0	4	0	0	0	0	FALSE	0.4858320
CCAGTGAAGACAGTGGAGCANGG	129S1	14	99388647	99388670	+	0	0	0	33	1	0	0	30	0	3	0	0	0	0	FALSE	0.5658160
CCAGTGAAGACCACACCGTGNGG	B6	9	62491429	62491452	+	0	0	2	6	1	0	0	8	0	2	0	0	0	0	FALSE	0.7231160
CCAGTGAAGACTAGGGTGTGNGG	129S1	8	70199104	70199127	+	0	0	0	20	1	0	0	22	0	0	0	0	0	1	FALSE	0.5867010
CCAGTGAAGAGAAATGATAGNGG	129S1	15	59218087	59218110	+	0	0	4	35	1	0	3	34	1	2	0	0	0	0	FALSE	0.7095990	Washc5
CCAGTGAAGAGCTGGGGGAANGG	B6	3	152048431	152048454	+	0	0	13	253	1	0	15	259	0	1	0	0	0	0	FALSE	0.4220080
CCAGTGAAGATGAGTACATANGG	B6	3	126450466	126450489	+	0	0	0	8	1	0	0	9	0	1	0	0	0	0	FALSE	0.4487880
CCAGTGAAGATTTGGGGGGANGG	B6	6	56260043	56260066	+	0	0	3	37	1	0	3	38	0	0	0	0	1	0	FALSE	0.5685910
CCAGTGAAGCAACAACGGTANGG	129S1	9	46132435	46132458	+	0	0	0	5	1	0	0	4	0	0	0	0	0	1	FALSE	0.5803490	Sik3
CCAGTGAAGCCACTCACACTNGG	129S1	14	112558827	112558850	+	0	0	1	11	1	0	1	10	0	1	0	0	0	0	FALSE	0.5420650
CCAGTGAAGCCCTAAAGCTTNGG	129S1	17	8138318	8138341	+	0	0	0	6	1	0	0	6	0	0	0	0	0	1	FALSE	0.5050020
CCAGTGAAGCCTCTACTCGANGG	B6	5	23142223	23142246	+	0	0	1	3	1	0	0	3	0	2	0	0	0	0	FALSE	0.6199660
CCAGTGAAGCGGCCTGTTCCNGG	129S1	6	147154799	147154822	+	0	0	0	8	1	0	0	8	0	2	0	0	0	0	FALSE	0.2987060
CCAGTGAAGGAACAAAACATNGG	129S1	4	35706771	35706794	+	0	0	1	13	1	0	1	15	1	1	0	0	0	0	FALSE	0.5550980	Lingo2
CCAGTGAAGGACTAGGGTGTNGG	B6	8	70199104	70199127	+	0	0	0	21	1	0	0	21	0	0	0	0	0	1	FALSE	0.4720790
CCAGTGAAGGAGATGCCCTTNGG	129S1	2	172741546	172741569	+	0	0	2	18	1	0	2	15	0	1	0	0	0	0	FALSE	0.5259120
CCAGTGAAGGGGGATTGACANGG	B6	1	170666130	170666153	+	0	0	0	21	1	0	0	22	0	3	0	0	0	0	FALSE	0.6698980
CCAGTGAAGGTAAGAAGTGTNGG	B6	6	8811546	8811569	+	0	0	2	15	1	0	2	16	0	0	0	0	1	0	FALSE	0.6003410
CCAGTGAATAGATACACATGNGG	B6	18	13645701	13645724	+	0	0	1	13	1	0	1	13	0	0	0	0	0	1	FALSE	0.6844070
CCAGTGAATATGGTGGAGCANGG	B6	14	99388647	99388670	+	0	0	1	20	1	0	1	20	0	3	0	0	0	0	FALSE	0.5948330
CCAGTGAATCAAGAAATACTNGG	B6	7	129448548	129448571	+	0	0	2	6	1	0	2	5	0	0	0	0	1	0	FALSE	0.5525790
CCAGTGAATCCAGGTTCAATNGG	B6	15	78153789	78153812	+	0	0	0	10	1	0	0	9	0	0	0	0	1	0	FALSE	0.4780250
CCAGTGAATCCATAACTGTCNGG	B6	4	54733504	54733527	+	0	0	1	4	1	0	0	4	0	2	0	0	0	0	FALSE	0.5452500
CCAGTGAATCCTCCATATAANGG	129S1	11	90053401	90053424	+	0	0	0	4	1	0	0	4	0	1	0	0	0	0	FALSE	0.4462000
CCAGTGAATCTAGCCTCTTCNGG	B6	10	92414073	92414096	+	0	0	2	20	1	0	2	19	0	0	0	0	1	0	FALSE	0.3187500
CCAGTGAATCTTGTGGAAAANGG	129S1	13	108256716	108256739	+	0	0	3	37	1	0	2	37	0	2	0	0	0	0	FALSE	0.3640570
CCAGTGAATGACTTCAGCAANGG	129S1	12	53654937	53654960	+	0	0	3	18	1	0	3	16	1	1	0	0	0	0	FALSE	0.6522070
CCAGTGAATGATCCCCAAAANGG	B6	12	116335543	116335566	+	0	0	1	2	1	0	1	3	0	0	0	0	1	0	FALSE	0.3252390	Esyt2
CCAGTGAATGGAACTGTCTCNGG	B6	8	31629879	31629902	+	0	0	0	18	1	0	0	18	0	1	0	0	0	0	FALSE	0.4345790
CCAGTGAATGGGACTTAGCTNGG	B6	7	103790655	103790678	+	0	0	1	10	1	0	1	9	0	4	0	0	0	0	FALSE	0.5290040	Ubqln3
CCAGTGAATGGTCCCTTGTANGG	B6	17	62761373	62761396	+	0	0	0	8	1	0	0	9	0	0	0	0	0	1	FALSE	0.4955790
CCAGTGAATTATTCCCAAAGNGG	B6	1	66496493	66496516	+	0	0	0	5	1	0	0	6	1	1	0	0	0	0	FALSE	0.7083290
CCAGTGAATTCACTATTCACNGG	129S1	14	73348594	73348617	+	0	0	0	6	1	0	0	6	0	1	0	0	0	0	FALSE	0.6129470
CCAGTGAATTCTGATGATATNGG	B6	12	116012106	116012129	+	0	0	0	10	1	0	0	10	0	1	0	0	0	0	FALSE	0.5298390	Zfp386
CCAGTGACAAAATAAGACCTNGG	B6	1	152189891	152189914	+	0	0	2	11	1	0	1	11	0	2	0	0	0	0	FALSE	0.6813810
CCAGTGACAAGAAGCCCAGANGG	129S1	2	129618645	129618668	+	0	0	0	18	1	0	0	18	0	0	0	0	1	0	FALSE	0.6133280
CCAGTGACAAGGCAGACACANGG	B6	5	151303319	151303342	+	0	0	3	40	1	0	5	41	0	0	0	0	1	0	FALSE	0.6172270
CCAGTGACAAGGGCCCTGAGNGG	129S1	14	11418465	11418488	+	0	0	2	24	1	0	2	21	0	3	0	0	1	0	FALSE	0.7063450
CCAGTGACAAGGTAATTACCNGG	129S1	3	20895166	20895189	+	0	0	0	5	1	0	0	5	0	0	0	0	1	0	FALSE	0.6021380
CCAGTGACAAGTCCAACTAGNGG	129S1	13	42600923	42600946	+	0	0	1	28	1	0	0	27	0	2	0	0	0	0	FALSE	0.7136090
CCAGTGACACAATTGATGGGNGG	B6	18	79378054	79378077	+	0	0	1	10	1	0	0	10	0	2	0	0	0	0	FALSE	0.6809510
CCAGTGACACAGTTGACGGGNGG	129S1	18	79378054	79378077	+	0	0	1	7	1	0	0	8	0	2	0	0	0	0	FALSE	0.6772300
CCAGTGACACATATTCAGTGNGG	B6	X	153548347	153548370	+	0	0	0	5	1	0	0	5	0	0	0	0	1	0	FALSE	0.7614250
CCAGTGACACATATTGGGAANGG	129S1	11	88977463	88977486	+	0	0	0	21	1	0	0	21	1	1	0	0	0	0	FALSE	0.5848870
CCAGTGACACGGGGGGGGTGNGG	B6	5	106528805	106528828	+	0	0	4	57	1	0	3	52	0	0	0	0	0	1	FALSE	0.2060350
CCAGTGACACGGGGGGGTGGNGG	129S1	5	106528805	106528828	+	0	0	5	55	1	0	4	56	0	0	0	0	0	1	FALSE	0.2452030
CCAGTGACACTAACCCACCGNGG	B6	5	66823151	66823174	+	0	0	0	4	1	0	0	4	0	3	0	0	0	0	FALSE	0.7868200
CCAGTGACACTTGCTTCCTCNGG	B6	5	144219788	144219811	+	0	0	0	18	1	0	1	16	1	1	0	0	0	0	FALSE	0.2844970
CCAGTGACAGAAACAGACTANGG	B6	15	39862489	39862512	+	0	0	1	21	1	0	1	19	0	3	0	0	0	0	FALSE	0.6511940
CCAGTGACAGACTCGTGGACNGG	129S1	15	35076858	35076881	+	0	0	1	6	1	0	1	5	0	2	0	0	0	0	FALSE	0.5625280
CCAGTGACAGATCCTGCCCCNGG	129S1	17	30736940	30736963	+	0	0	0	17	1	0	0	20	0	1	0	0	0	1	TRUE	0.5132270
CCAGTGACAGCTTTGAATGGNGG	B6	5	5840951	5840974	+	0	0	1	18	1	0	0	19	1	1	0	0	0	0	FALSE	0.6040810
CCAGTGACAGTGAGCAGGGGNGG	129S1	12	28290867	28290890	+	0	0	2	42	1	0	1	40	1	1	0	0	0	0	FALSE	0.5366810
CCAGTGACAGTGAGCGATCTNGG	B6	4	106014008	106014031	+	0	0	1	2	1	0	1	2	0	1	0	0	0	0	FALSE	0.5006820
CCAGTGACATAAAATAACTGNGG	B6	14	52466577	52466600	+	0	0	2	15	1	0	1	15	0	3	0	0	0	0	FALSE	0.6927090
CCAGTGACATAAACCAAAATNGG	129S1	7	25851977	25852000	+	0	0	3	20	1	0	3	20	0	1	0	0	0	0	FALSE	0.2069920
CCAGTGACATACTTCTAATGNGG	B6	12	56550898	56550921	+	0	0	2	22	1	0	3	22	1	2	0	0	0	0	FALSE	0.6097740
CCAGTGACATGTGCCAGTAGNGG	129S1	13	67634358	67634381	+	0	0	1	5	1	0	1	5	0	0	0	0	0	1	FALSE	0.6109230
CCAGTGACATTGCGTATTCTNGG	129S1	13	95712928	95712951	+	0	0	1	4	1	0	1	4	0	0	0	0	1	0	FALSE	0.2522650
CCAGTGACCAGTGACCATGTNGG	B6	16	66741747	66741770	+	0	0	1	20	1	0	1	18	0	0	0	0	0	1	FALSE	0.7744420
CCAGTGACCATAAGACAATGNGG	B6	19	59761054	59761077	+	0	0	0	14	1	0	0	13	0	5	0	0	0	0	FALSE	0.7318720
CCAGTGACCATAGTTTTATTNGG	129S1	14	32698068	32698091	+	0	0	1	9	1	0	0	8	0	2	0	0	0	0	FALSE	0.2017840
CCAGTGACCCACTCTGGCGGNGG	129S1	14	48352422	48352445	+	0	0	1	2	1	0	1	2	0	0	0	0	0	1	FALSE	0.5369790
CCAGTGACCCGCCAAGGTCANGG	B6	11	65110250	65110273	+	0	0	2	3	1	0	1	3	0	0	0	0	1	0	FALSE	0.5027280
CCAGTGACCCTTCCCTTGTTNGG	B6	13	95947082	95947105	+	0	0	0	20	1	0	0	20	0	0	0	0	0	1	FALSE	0.2548840
CCAGTGACCGAGGTGTCCTCNGG	129S1	17	23563927	23563950	+	0	0	1	7	1	0	1	7	0	0	0	0	0	1	FALSE	0.4461900
CCAGTGACCTCATGGAGCACNGG	129S1	15	19020493	19020516	+	0	0	1	14	1	0	0	13	0	2	0	0	0	0	FALSE	0.5523560
CCAGTGACCTCCAAAGCTCANGG	129S1	7	66258445	66258468	+	0	0	3	16	1	0	3	15	0	2	0	0	0	0	FALSE	0.6512720
CCAGTGACCTCCTGGGATCGNGG	B6	17	11901308	11901331	+	0	0	1	9	1	0	1	8	1	1	0	0	1	0	FALSE	0.5781710
CCAGTGACCTCTTGGCCACCNGG	B6	17	5616159	5616182	+	0	0	0	12	1	0	0	12	0	1	0	0	1	0	FALSE	0.3758140
CCAGTGACCTTAGTGTGATTNGG	B6	4	133320532	133320555	+	0	0	0	5	1	0	0	4	0	0	0	0	1	0	FALSE	0.3957360
CCAGTGACCTTCTTCTAGCTNGG	129S1	17	43090491	43090514	+	0	0	1	20	1	0	1	20	1	2	0	0	0	0	FALSE	0.5775500
CCAGTGACCTTTCAGGAAAGNGG	B6	4	148127892	148127915	+	0	0	2	28	1	0	1	29	1	1	0	0	0	0	FALSE	0.5065130	Mthfr
CCAGTGACGAGCCTGGGAGGNGG	129S1	6	19096871	19096894	+	0	0	26	180	1	0	26	172	0	3	0	0	0	0	FALSE	0.5170430
CCAGTGACGATCTCCTGTTANGG	B6	14	33541054	33541077	+	0	0	0	0	1	0	0	0	0	1	0	0	0	0	FALSE	0.5619020
CCAGTGACGTGACTATTGCCNGG	B6	8	33887083	33887106	+	0	0	0	20	1	0	0	18	0	0	0	0	0	1	FALSE	0.5596200
CCAGTGACTAAGTTTTTCAANGG	129S1	13	76395890	76395913	+	0	0	0	11	1	0	0	11	0	0	0	0	1	0	FALSE	0.5441530
CCAGTGACTACATTAATGAGNGG	B6	1	67360440	67360463	+	0	0	0	6	1	0	0	6	1	1	0	0	0	0	FALSE	0.6501340
CCAGTGACTAGCCAGACTTTNGG	129S1	13	76757205	76757228	+	0	0	2	8	1	0	2	8	0	0	0	0	0	0	FALSE	0.5019110
CCAGTGACTCATTGGAATGGNGG	129S1	14	33630717	33630740	+	0	0	1	9	1	0	0	8	0	2	0	0	0	0	FALSE	0.6044300
CCAGTGACTCCCTTAGACAANGG	B6	3	93797551	93797574	+	0	0	1	14	1	0	1	13	1	1	0	0	0	0	TRUE	0.6077750
CCAGTGACTCGATGCTTCCANGG	129S1	14	54541437	54541460	+	0	0	1	12	1	0	0	13	0	1	0	0	0	0	FALSE	0.5919000
CCAGTGACTCTTCAGACCTGNGG	B6	9	61150125	61150148	+	0	0	1	21	1	0	1	22	1	1	0	0	0	0	FALSE	0.5795810
CCAGTGACTGAACTGTCCCTNGG	B6	17	75603521	75603544	+	0	0	0	16	1	0	0	16	1	1	0	0	0	0	FALSE	0.6004360
CCAGTGACTGAGGTGAAGACNGG	129S1	15	11000265	11000288	+	0	0	0	16	1	0	0	14	0	3	0	0	0	0	FALSE	0.4290580
CCAGTGACTGCAAAGTGAAANGG	129S1	4	54454076	54454099	+	0	0	1	17	1	0	1	17	1	2	0	0	0	0	FALSE	0.4522340
CCAGTGACTGGAGATGTTGANGG	B6	16	46583398	46583421	+	0	0	2	19	1	0	1	18	0	2	0	0	0	0	FALSE	0.5635520
CCAGTGACTGGGCCCTGGAANGG	B6	1	66115334	66115357	+	0	0	1	40	1	0	1	41	0	1	0	0	0	0	FALSE	0.5364600
CCAGTGACTGGTTTGTTGACNGG	B6	9	45837551	45837574	+	0	0	0	20	1	0	0	20	0	0	0	0	0	1	FALSE	0.4720750
CCAGTGACTGTTGACTGCCCNGG	B6	13	43328328	43328351	+	0	0	1	12	1	0	1	13	1	1	0	0	0	0	FALSE	0.4941540
CCAGTGACTTCTTCTTCCCTNGG	129S1	19	59671428	59671451	+	0	0	1	37	1	0	1	34	0	1	0	0	1	0	FALSE	0.4428360
CCAGTGACTTGTGCCAGGTANGG	B6	9	41982780	41982803	+	0	0	2	11	1	0	2	11	0	1	0	0	1	0	FALSE	0.5417480
CCAGTGACTTTCCTCCAGAANGG	129S1	3	129367040	129367063	+	0	0	3	30	1	0	3	30	0	0	0	0	0	1	FALSE	0.5865510
CCAGTGAGAAAAGGAAAGCTNGG	B6	19	23712634	23712657	+	0	0	4	37	1	0	4	39	1	1	0	0	0	0	FALSE	0.5103840
CCAGTGAGAACAGAGAGCCTNGG	129S1	17	72784497	72784520	+	0	0	4	47	1	0	4	50	0	4	0	0	0	0	FALSE	0.6118370
CCAGTGAGAACCAGGCGCCCNGG	B6	15	31383081	31383104	+	0	0	6	40	1	0	7	39	0	1	0	0	0	1	FALSE	0.5107740
CCAGTGAGAACGGGCATAAGNGG	129S1	6	50914645	50914668	+	0	0	0	3	1	0	0	3	1	1	0	0	0	0	FALSE	0.5054880
CCAGTGAGAAGAAAACCATCNGG	B6	12	116776432	116776455	+	0	0	1	20	1	0	1	19	0	1	0	0	0	0	FALSE	0.6197410
CCAGTGAGAAGACATTTGTGNGG	B6	1	68325008	68325031	+	0	0	4	12	1	0	2	14	0	2	0	0	0	0	FALSE	0.7165150
CCAGTGAGAAGGGTAGATCANGG	129S1	19	28123292	28123315	+	0	0	2	15	1	0	2	14	1	1	0	0	0	0	FALSE	0.5304780
CCAGTGAGACAAGAAAAGTGNGG	B6	11	61495032	61495055	+	0	0	0	25	1	0	0	24	1	1	0	0	0	0	FALSE	0.7139840
CCAGTGAGACACCAAGCCTTNGG	129S1	2	133924320	133924343	+	0	0	0	16	1	0	0	18	0	1	0	0	0	0	FALSE	0.4561950
CCAGTGAGACACCTGGGACANGG	B6	11	38270498	38270521	+	0	0	2	27	1	0	2	25	0	1	0	0	0	0	FALSE	0.5691870
CCAGTGAGACAGGATTTTCANGG	B6	14	16920660	16920683	+	0	0	1	21	1	0	1	23	0	0	0	0	0	1	FALSE	0.4962050
CCAGTGAGACCTAACATTCTNGG	129S1	8	41419367	41419390	+	0	0	0	13	1	0	0	15	1	1	0	0	0	0	FALSE	0.2727240
CCAGTGAGACTCGTCAGTGGNGG	B6	11	116676792	116676815	+	0	0	1	5	1	0	1	5	0	0	0	0	0	1	FALSE	0.6018920
CCAGTGAGAGAGAGATGGAGNGG	129S1	6	134819676	134819699	+	0	0	19	246	1	0	17	234	0	0	0	1	0	2	FALSE	0.6040690
CCAGTGAGAGCAGAGAAAAGNGG	B6	15	74659310	74659333	+	0	0	6	50	1	0	5	50	0	2	0	0	0	0	FALSE	0.5993380
CCAGTGAGAGCTCCACACAGNGG	B6	18	82287097	82287120	+	0	0	1	18	1	0	1	18	1	1	0	0	0	0	FALSE	0.7835050
CCAGTGAGAGGGGTTTCCCTNGG	B6	18	36699622	36699645	+	0	0	3	14	1	0	3	17	0	0	0	0	0	1	FALSE	0.4713200
CCAGTGAGAGTGGAGAAAAGNGG	129S1	15	74659310	74659333	+	0	0	3	42	1	0	2	41	0	2	0	0	0	0	FALSE	0.5849430
CCAGTGAGATGACTTGCAGGNGG	B6	3	151741827	151741850	+	0	0	0	12	1	0	0	11	0	1	0	0	0	0	FALSE	0.6946000
CCAGTGAGATGGCCTCATGANGG	129S1	2	26268539	26268562	+	0	0	0	11	1	0	1	13	1	1	0	0	0	0	FALSE	0.6161640	Snapc4
CCAGTGAGCAATGGCATTAGNGG	B6	4	55441973	55441996	+	0	0	1	14	1	0	1	14	0	1	0	0	0	0	FALSE	0.5321300
CCAGTGAGCACACTAACACANGG	B6	11	66436194	66436217	+	0	0	2	18	1	0	1	18	0	2	0	0	0	0	FALSE	0.6572200
CCAGTGAGCACACTAACATGNGG	129S1	11	66436194	66436217	+	0	0	1	11	1	0	0	13	0	2	0	0	0	0	FALSE	0.7011970
CCAGTGAGCACCTGCAAGGGNGG	B6	16	40572154	40572177	+	0	0	2	13	1	0	1	13	0	2	0	0	0	0	FALSE	0.5499900
CCAGTGAGCAGCAACGCTCANGG	B6	4	151474860	151474883	+	0	0	1	32	1	0	1	31	0	3	0	0	0	0	FALSE	0.5892450
CCAGTGAGCAGCAAGGCAGANGG	129S1	4	151474860	151474883	+	0	0	5	40	1	0	5	39	0	3	0	0	0	0	FALSE	0.5963080
CCAGTGAGCAGCTTGGGAAANGG	129S1	8	19394753	19394776	+	0	0	6	25	1	0	6	25	0	1	0	0	0	1	FALSE	0.4213620
CCAGTGAGCATGTTTGTATTNGG	B6	8	107911167	107911190	+	0	0	1	14	1	0	1	14	1	2	0	0	0	0	FALSE	0.3677670	Cyb5b
CCAGTGAGCCAATGCTCAGANGG	129S1	14	16511026	16511049	+	0	0	2	13	1	0	2	13	1	1	0	0	0	0	FALSE	0.5328110
CCAGTGAGCCACCCGGGGTANGG	B6	2	157986634	157986657	+	0	0	0	2	1	0	0	2	0	0	0	0	1	0	FALSE	0.4249750
CCAGTGAGCCCATCCATGTCNGG	B6	3	142777524	142777547	+	0	0	0	7	1	0	0	8	0	0	0	0	0	1	FALSE	0.4969070
CCAGTGAGCCCCACCCCCAANGG	B6	8	5254384	5254407	+	0	0	3	30	1	0	2	39	0	1	0	0	1	0	FALSE	0.5270510
CCAGTGAGCCCCCCCCCCCANGG	129S1	8	5254384	5254407	+	0	0	5	68	1	0	7	62	0	1	0	0	1	0	FALSE	0.4288160
CCAGTGAGCCCTACTCAGTGNGG	B6	12	32552236	32552259	+	0	0	1	11	1	0	1	10	0	0	0	0	0	1	FALSE	0.5257650
CCAGTGAGCCCTGGGACCTGNGG	129S1	16	93493069	93493092	+	0	0	1	34	1	0	1	34	0	1	0	0	0	0	FALSE	0.5213020
CCAGTGAGCTAGGACACCACNGG	129S1	9	111292683	111292706	+	0	0	2	8	1	0	2	9	0	0	0	0	0	1	FALSE	0.6422730
CCAGTGAGCTCCAAGCCAGCNGG	129S1	11	101266718	101266741	+	0	0	7	77	1	0	7	78	0	1	0	0	0	0	FALSE	0.5578710
CCAGTGAGCTGGCTCCACCANGG	B6	8	11151797	11151820	+	0	0	4	17	1	0	3	17	0	2	0	0	0	0	FALSE	0.6035950
CCAGTGAGCTTGGGGCCATGNGG	129S1	15	100414462	100414485	+	0	0	1	12	1	0	0	13	0	0	0	0	0	1	FALSE	0.5329160
CCAGTGAGGACAATCTCCCANGG	129S1	8	35057601	35057624	+	0	0	2	11	1	0	2	11	0	3	0	0	0	0	FALSE	0.6642570
CCAGTGAGGACATGGCATCTNGG	B6	6	73207966	73207989	+	0	0	2	15	1	0	1	14	0	2	0	0	0	0	FALSE	0.4838730
CCAGTGAGGACGCAGGGTAGNGG	B6	9	67091388	67091411	+	0	0	0	16	1	0	0	16	0	0	0	0	0	1	FALSE	0.5006460
CCAGTGAGGACTGACGAAGTNGG	B6	8	94954443	94954466	+	0	0	1	8	1	0	0	9	0	2	0	0	0	0	FALSE	0.7093480	Nup93
CCAGTGAGGAGCTAGAGAAANGG	129S1	12	114541707	114541730	+	0	0	11	111	1	0	10	116	1	1	0	0	0	0	TRUE	0.5627010
CCAGTGAGGATGGACGAAGTNGG	129S1	8	94954443	94954466	+	0	0	3	7	1	0	2	7	0	2	0	0	0	0	FALSE	0.6950280	Nup93
CCAGTGAGGCACAAAACCTANGG	B6	10	43533376	43533399	+	0	0	0	6	1	0	0	8	0	1	0	0	0	0	FALSE	0.6002700
CCAGTGAGGCCCGCTGGGGGNGG	B6	8	3279637	3279660	+	0	0	2	19	1	0	2	19	0	0	0	0	0	1	FALSE	0.2864310
CCAGTGAGGCTGGAAAGCCANGG	B6	15	32216141	32216164	+	0	0	3	37	1	0	3	36	0	0	0	0	1	0	FALSE	0.6875010
CCAGTGAGGGACACGTGTGGNGG	B6	9	45789237	45789260	+	0	0	0	10	1	0	0	10	1	1	0	0	0	0	FALSE	0.6135880
CCAGTGAGGGCATGGCGTCTNGG	129S1	6	73207966	73207989	+	0	0	1	7	1	0	0	7	0	2	0	0	0	0	FALSE	0.4259060
CCAGTGAGGGCTTAGGAGAGNGG	129S1	2	160745244	160745267	+	0	0	3	44	1	0	3	42	0	1	0	0	0	0	FALSE	0.6070570
CCAGTGAGGGCTTCAGGAAGNGG	B6	1	25680390	25680413	+	0	0	0	16	1	0	0	16	0	0	0	0	0	1	FALSE	0.3475170
CCAGTGAGGGGAAGTGGATANGG	129S1	12	114363821	114363844	+	0	0	2	64	1	0	1	67	0	2	0	0	0	0	FALSE	0.3870750
CCAGTGAGGGGGCTCATTCCNGG	129S1	7	40041196	40041219	+	0	0	13	58	1	0	13	57	0	0	0	0	1	0	FALSE	0.2950580
CCAGTGAGGGGTTAGAGGGANGG	B6	6	128637650	128637673	+	0	0	6	84	1	0	6	79	1	1	0	0	0	0	FALSE	0.5868940
CCAGTGAGGGTTGGAAGACANGG	B6	7	101665666	101665689	+	0	0	2	27	1	0	2	28	0	0	0	0	0	1	FALSE	0.5633530
CCAGTGAGGTAAGAAGGTAANGG	129S1	18	10191611	10191634	+	0	0	2	24	1	0	2	24	0	1	0	0	0	0	FALSE	0.6140990
CCAGTGAGGTATACTTTCAANGG	B6	11	44080746	44080769	+	0	0	1	9	1	0	1	9	1	1	0	0	0	0	FALSE	0.4981640
CCAGTGAGGTCCCTTTATCANGG	B6	15	41431599	41431622	+	0	0	0	10	1	0	0	9	0	1	0	0	0	0	FALSE	0.5513280
CCAGTGAGGTCTGGGGGGGGNGG	B6	15	79840152	79840175	+	0	0	27	295	1	0	24	292	0	0	0	0	0	1	FALSE	0.2615080
CCAGTGAGGTGCTCTTCAGCNGG	129S1	7	80084825	80084848	+	0	0	0	7	1	0	0	7	0	0	0	0	1	0	FALSE	0.5036500
CCAGTGAGGTGGAAAGTCAANGG	B6	15	74800484	74800507	+	0	0	0	34	1	0	1	33	1	1	0	0	0	0	FALSE	0.5526910
CCAGTGAGTAAAATGCTTGCNGG	B6	13	60563291	60563314	+	0	0	6	55	1	0	6	54	1	1	0	0	0	1	FALSE	0.4454680
CCAGTGAGTACGGGTAACCANGG	B6	15	74105137	74105160	+	0	0	0	7	1	0	0	7	1	3	0	0	0	0	FALSE	0.6624320
CCAGTGAGTACTGAGTTTTTNGG	129S1	3	98281434	98281457	+	0	0	2	14	1	0	1	15	0	2	0	0	0	0	FALSE	0.2594710
CCAGTGAGTAGGTTCTGCACNGG	B6	2	168359034	168359057	+	0	0	0	13	1	0	0	12	1	1	0	0	0	0	FALSE	0.5618720
CCAGTGAGTATATGCACAAANGG	129S1	19	52763455	52763478	+	0	0	1	14	1	0	1	13	0	3	0	0	0	0	FALSE	0.4869070
CCAGTGAGTCAGATGAGAGGNGG	B6	4	55371776	55371799	+	0	0	1	24	1	0	1	24	0	1	0	0	1	0	FALSE	0.5971890
CCAGTGAGTCTACAAAGTTCNGG	B6	1	68420093	68420116	+	0	0	1	1	1	0	0	1	0	2	0	0	0	0	FALSE	0.4662420
CCAGTGAGTCTCGGGGGGTGNGG	B6	9	52172658	52172681	+	0	0	0	39	1	0	0	35	0	0	0	0	0	1	FALSE	0.4438550
CCAGTGAGTGAACCAGAGAANGG	129S1	8	16962621	16962644	+	0	0	5	49	1	0	4	49	0	2	0	0	0	0	FALSE	0.5332740
CCAGTGAGTGACTTACAGGANGG	B6	8	83700335	83700358	+	0	0	4	19	1	0	4	16	0	1	0	0	0	0	FALSE	0.6613010
CCAGTGAGTGAGGTTGGGAGNGG	B6	3	12884839	12884862	+	0	0	5	32	1	0	4	35	0	2	0	0	0	0	FALSE	0.4882030
CCAGTGAGTGATGAACAGAGNGG	B6	3	51395751	51395774	+	0	0	0	22	1	0	0	21	1	2	0	0	0	0	FALSE	0.8201080
CCAGTGAGTGGCTCACATCTNGG	129S1	14	16694292	16694315	+	0	0	1	11	1	0	2	11	1	1	0	0	0	0	FALSE	0.5320180
CCAGTGAGTTACAGTCTCAGNGG	129S1	2	30262862	30262885	+	0	0	1	22	1	0	1	22	1	1	0	0	0	0	FALSE	0.7209140
CCAGTGAGTTAGGAGCAAATNGG	B6	11	89653510	89653533	+	0	0	0	7	1	0	0	7	1	1	0	0	0	0	FALSE	0.5276820
CCAGTGAGTTATTTTTTGTTNGG	B6	15	73502667	73502690	+	0	0	3	47	1	0	3	51	0	1	0	0	1	0	FALSE	0.3179830
CCAGTGAGTTCCTTTTCCACNGG	129S1	9	36991397	36991420	+	0	0	1	19	1	0	0	19	0	2	0	0	0	0	FALSE	0.5189110
CCAGTGAGTTCTTTGTTCTCNGG	129S1	10	105471674	105471697	+	0	0	1	27	1	0	1	28	0	0	0	0	1	0	FALSE	0.3653530
CCAGTGAGTTGAGAAGCTAANGG	129S1	4	136275227	136275250	+	0	0	1	17	1	0	2	17	0	5	0	0	0	0	FALSE	0.5718300	Luzp1
CCAGTGAGTTTGTGAGTAAGNGG	129S1	18	57085456	57085479	+	0	0	2	17	1	0	2	16	0	1	0	0	0	0	FALSE	0.5175920
CCAGTGAGTTTTGTATTCTTNGG	129S1	9	118078496	118078519	+	0	0	1	12	1	0	1	11	0	3	0	0	0	0	FALSE	0.2457450
CCAGTGAGTTTTGTGCCCTTNGG	B6	9	118078496	118078519	+	0	0	0	15	1	0	1	13	0	3	0	0	0	0	FALSE	0.3707120
CCAGTGATAAGGAGTGCCCANGG	129S1	8	88878711	88878734	+	0	0	0	14	1	0	0	16	1	1	0	0	0	0	FALSE	0.5432440
CCAGTGATAAGGGCAGGAGANGG	129S1	12	16300591	16300614	+	0	0	1	20	1	0	1	21	0	1	0	0	0	0	FALSE	0.6029780
CCAGTGATAATTTATAGCATNGG	129S1	16	7698164	7698187	+	0	0	1	13	1	0	2	11	0	1	0	0	0	0	FALSE	0.5448930
CCAGTGATACAAAAAGTCACNGG	129S1	11	55428975	55428998	+	0	0	1	12	1	0	0	12	0	0	0	0	1	0	FALSE	0.6446590
CCAGTGATACAGCTTAATTGNGG	129S1	10	20737253	20737276	+	0	0	2	12	1	0	1	12	0	2	0	0	0	0	FALSE	0.6069740
CCAGTGATACAGTTCTCCTGNGG	B6	8	6507840	6507863	+	0	0	1	5	1	0	0	5	0	2	0	0	0	0	FALSE	0.7015940
CCAGTGATACCTGCGAGCTGNGG	129S1	4	114420117	114420140	+	0	0	0	4	1	0	0	4	1	2	0	0	0	0	FALSE	0.5083880
CCAGTGATAGGACCAGACTANGG	129S1	15	39862489	39862512	+	0	0	2	14	1	0	2	14	0	3	0	0	0	0	FALSE	0.6430560
CCAGTGATAGTGGTCAGTGANGG	B6	4	135811418	135811441	+	0	0	0	24	1	0	0	24	0	1	0	0	0	0	FALSE	0.6429320
CCAGTGATATCAAAGGACGGNGG	B6	11	9018862	9018885	+	0	0	1	2	1	0	0	2	0	2	0	0	0	0	FALSE	0.7744230	Gm11992
CCAGTGATATGTCATGTGAGNGG	B6	18	48054749	48054772	+	0	0	1	12	1	0	1	11	0	1	0	0	0	0	FALSE	0.6555290
CCAGTGATCAAACCGTCGACNGG	B6	2	144210324	144210347	+	0	0	0	0	1	0	0	0	0	1	0	0	0	0	FALSE	0.4814340
CCAGTGATCACCAGCCGTGANGG	129S1	3	87362567	87362590	+	0	0	0	5	1	0	0	6	0	1	0	0	0	1	FALSE	0.5361710
CCAGTGATCAGATTGCTTTGNGG	B6	14	33933148	33933171	+	0	0	2	14	1	0	2	14	0	0	0	0	1	0	FALSE	0.5330060
CCAGTGATCATAGGCTCTGTNGG	B6	17	8259478	8259501	+	0	0	0	8	1	0	0	9	1	2	0	0	0	0	FALSE	0.4545090
CCAGTGATCCAGGAGTGAAGNGG	B6	2	116794459	116794482	+	0	0	0	11	1	0	0	10	0	0	0	0	0	1	FALSE	0.6625380
CCAGTGATCCCAGCGTCTGGNGG	129S1	9	78534684	78534707	+	0	0	1	25	1	0	1	25	1	2	0	0	0	0	FALSE	0.6088070
CCAGTGATCCTATGGTCGAGNGG	129S1	7	27952298	27952321	+	0	0	24	87	1	0	27	83	0	5	0	0	0	0	TRUE	0.6582990
CCAGTGATCCTATGGTCTCCNGG	129S1	17	41990879	41990902	+	0	0	3	54	1	0	1	58	0	2	0	0	0	0	FALSE	0.4526790
CCAGTGATCGGGGCTGGGGCNGG	129S1	2	165686863	165686886	+	0	0	0	26	1	0	0	25	0	2	0	0	0	0	FALSE	0.2930940
CCAGTGATCTCATTCTGAGCNGG	B6	17	67116745	67116768	+	0	0	1	12	1	0	1	12	1	2	0	0	0	0	FALSE	0.4984710
CCAGTGATCTCTAACTGGTCNGG	129S1	1	99838858	99838881	+	0	0	0	11	1	0	0	11	1	1	0	0	0	0	FALSE	0.4721790
CCAGTGATCTGACTACTCACNGG	B6	14	16919851	16919874	+	0	0	1	15	1	0	1	15	0	1	0	0	0	0	FALSE	0.4663030
CCAGTGATCTGGGTGGGTGGNGG	B6	18	12682093	12682116	+	0	0	4	43	1	0	4	44	0	1	0	0	1	0	FALSE	0.4665340
CCAGTGATGAAATATTAAGCNGG	129S1	1	172764087	172764110	+	0	0	0	9	1	0	0	9	0	1	0	0	0	0	FALSE	0.5982710
CCAGTGATGAACCTCAAAACNGG	129S1	13	39914111	39914134	+	0	0	0	6	1	0	0	6	0	1	0	0	0	0	FALSE	0.4316070
CCAGTGATGAAGAGCGTCTGNGG	B6	7	118536105	118536128	+	0	0	1	7	1	0	0	7	0	2	0	0	0	0	FALSE	0.5415130
CCAGTGATGAAGGATAAGACNGG	129S1	4	118366702	118366725	+	0	0	1	9	1	0	0	10	0	2	0	0	0	0	FALSE	0.5476950
CCAGTGATGACTGGACAGTANGG	129S1	10	93535756	93535779	+	0	0	0	13	1	0	0	10	0	3	0	0	0	0	FALSE	0.5839460
CCAGTGATGAGGAGCATCTGNGG	129S1	7	118536105	118536128	+	0	0	1	22	1	0	0	23	0	2	0	0	0	0	FALSE	0.5937220
CCAGTGATGAGTAAGAGTTANGG	B6	2	162103390	162103413	+	0	0	0	7	1	0	0	5	0	3	0	0	0	0	FALSE	0.5328650
CCAGTGATGATAAACAAGTTNGG	129S1	1	109602127	109602150	+	0	0	1	9	1	0	0	8	0	1	0	0	0	1	FALSE	0.4757590
CCAGTGATGCACTAAACCACNGG	B6	7	76940462	76940485	+	0	0	1	6	1	0	1	6	0	3	0	0	0	0	FALSE	0.6415780
CCAGTGATGCCAGGGTGCCANGG	B6	19	31107968	31107991	+	0	0	3	23	1	0	3	25	0	0	0	0	0	1	FALSE	0.5167040
CCAGTGATGCCCTGTGAAACNGG	B6	1	43478676	43478699	+	0	0	0	12	1	0	0	11	0	1	0	0	2	0	FALSE	0.3258960
CCAGTGATGCCTTTGTGTGGNGG	129S1	14	36804764	36804787	+	0	0	1	12	1	0	0	13	0	2	0	0	0	0	FALSE	0.5168990	Cdhr1
CCAGTGATGGACAGCCTGCCNGG	B6	6	18405036	18405059	+	0	0	3	15	1	0	3	15	0	1	0	0	1	0	FALSE	0.3545610
CCAGTGATGGAGCCGCCGCCNGG	129S1	8	89573577	89573600	+	0	0	0	4	1	0	0	4	0	1	0	0	1	0	FALSE	0.4225620
CCAGTGATGGAGGGGAGGGANGG	B6	14	109621536	109621559	+	0	0	7	76	1	0	6	73	0	2	0	0	0	1	FALSE	0.5443540
CCAGTGATGGATGGGCATTTNGG	B6	9	123536309	123536332	+	0	0	0	11	1	0	0	12	0	0	0	0	0	1	FALSE	0.3528110	Lztfl1
CCAGTGATGGCAAGACTTTGNGG	129S1	8	92991176	92991199	+	0	0	1	18	1	0	0	18	0	2	0	0	0	0	FALSE	0.6134480
CCAGTGATGGCAAGGCCTTGNGG	B6	8	92991176	92991199	+	0	0	2	10	1	0	1	9	0	2	0	0	0	0	FALSE	0.6139400
CCAGTGATGGGACCCAGTGANGG	129S1	19	57356114	57356137	+	0	0	3	28	1	0	3	26	0	1	0	0	0	0	FALSE	0.5670840
CCAGTGATGGGGAGACATACNGG	B6	16	6438009	6438032	+	0	0	2	33	1	0	2	32	0	0	0	0	0	1	FALSE	0.4470700
CCAGTGATGGGGGCACATAANGG	B6	X	9171121	9171144	+	0	0	0	13	1	0	0	14	0	0	0	0	0	1	FALSE	0.4586580
CCAGTGATGGTTTCTTTCCCNGG	B6	17	55521982	55522005	+	0	0	2	21	1	0	2	20	0	1	0	0	0	0	FALSE	0.3189220
CCAGTGATGTAAGCATTCGGNGG	129S1	17	73745337	73745360	+	0	0	0	8	1	0	0	7	1	1	0	0	0	0	FALSE	0.6979750
CCAGTGATGTGAGATTTCTTNGG	129S1	12	104314272	104314295	+	0	0	0	10	1	0	0	13	1	1	0	0	0	0	FALSE	0.4226250
CCAGTGATGTGCAAGTTCCCNGG	129S1	9	102752866	102752889	+	0	0	1	10	1	0	1	10	0	1	0	0	0	0	FALSE	0.5446340
CCAGTGATGTGGAACAGACTNGG	129S1	7	118524587	118524610	+	0	0	2	16	1	0	3	15	0	0	0	0	0	1	FALSE	0.6335400
CCAGTGATGTGTGCAGTGGANGG	129S1	12	69777836	69777859	+	0	0	2	28	1	0	1	26	0	1	0	0	1	0	FALSE	0.5685870
CCAGTGATGTGTGGGGGCGGNGG	B6	12	31851832	31851855	+	0	0	1	24	1	0	0	28	0	2	1	0	1	0	FALSE	0.3385230
CCAGTGATGTTCACCACTGCNGG	B6	7	28062889	28062912	+	0	0	1	10	1	0	1	10	1	2	0	0	0	0	FALSE	0.4574020
CCAGTGATTAGATGGCATTTNGG	129S1	1	65725161	65725184	+	0	0	0	12	1	0	0	13	0	1	0	0	0	0	FALSE	0.3505520
CCAGTGATTATGACCTTTCCNGG	B6	16	57970740	57970763	+	0	0	1	15	1	0	0	16	0	2	0	0	0	0	FALSE	0.3194230
CCAGTGATTATGGCTTTTCCNGG	129S1	16	57970740	57970763	+	0	0	3	9	1	0	2	9	0	2	0	0	0	0	FALSE	0.2885780
CCAGTGATTCCTGCTCATTGNGG	129S1	6	114264074	114264097	+	0	0	1	10	1	0	0	11	0	1	0	0	0	0	FALSE	0.6836270
CCAGTGATTCCTGCTTACGGNGG	B6	12	28368075	28368098	+	0	0	2	3	1	0	1	3	0	2	0	0	0	0	FALSE	0.6736460
CCAGTGATTGAGACTTATATNGG	129S1	2	123832881	123832904	+	0	0	1	9	1	0	0	8	0	2	0	0	0	0	FALSE	0.4483040
CCAGTGATTGCCAGGCCCCCNGG	B6	4	148431477	148431500	+	0	0	0	16	1	0	0	17	1	1	0	0	0	0	FALSE	0.4615840
CCAGTGATTTAGGGAGTGTGNGG	129S1	4	89083392	89083415	+	0	0	0	8	1	0	0	8	1	3	0	0	0	0	FALSE	0.5895260
CCAGTGATTTCATTAAAAGCNGG	129S1	17	38651369	38651392	+	0	0	1	13	1	0	2	12	0	3	0	0	0	0	TRUE	0.4589140
CCAGTGATTTTGAAGCCCTANGG	B6	9	41400397	41400420	+	0	0	0	8	1	0	0	8	0	1	0	0	0	0	FALSE	0.5402480
CCAGTGATTTTTTTTTTCAGNGG	B6	10	93344114	93344137	+	0	0	6	63	1	0	9	65	0	0	0	0	0	1	FALSE	0.4712800
CCAGTGCAAAACCAAAAGAANGG	B6	2	133806036	133806059	+	0	0	3	24	1	0	3	24	0	0	0	0	0	1	FALSE	0.6346840
CCAGTGCAAATAACTGTAGTNGG	B6	19	31875940	31875963	+	0	0	0	7	1	0	0	8	1	1	0	0	0	0	FALSE	0.5506710
CCAGTGCAAATCTGAAGAGANGG	129S1	19	58263467	58263490	+	0	0	1	10	1	0	1	10	0	1	0	0	0	0	FALSE	0.6185970
CCAGTGCAACAATATCAAAANGG	129S1	16	45435165	45435188	+	0	0	2	19	1	0	1	17	1	1	0	0	0	0	FALSE	0.5742170
CCAGTGCAACAGCATTTATTNGG	129S1	8	42747738	42747761	+	0	0	0	5	1	0	0	5	0	1	0	0	0	0	FALSE	0.3049230
CCAGTGCAACTCCAGTTCTCNGG	B6	2	121544972	121544995	+	0	0	2	34	1	0	1	35	0	2	0	0	0	0	FALSE	0.4095090
CCAGTGCAACTGTGATGAGTNGG	B6	17	58342702	58342725	+	0	0	1	12	1	0	1	12	0	1	0	0	0	0	FALSE	0.5600720
CCAGTGCAAGACAGTGGCTTNGG	B6	8	60844468	60844491	+	0	0	2	14	1	0	1	14	0	2	0	0	0	0	FALSE	0.3648340
CCAGTGCAAGGCTGATTAGANGG	129S1	6	34501685	34501708	+	0	0	0	12	1	0	0	14	1	1	0	0	0	0	FALSE	0.5162240
CCAGTGCAAGTATTCTCTCANGG	129S1	17	71019853	71019876	+	0	0	1	3	1	0	0	3	0	2	0	0	0	0	FALSE	0.6277100
CCAGTGCACAAACGGGTCTGNGG	129S1	12	27155719	27155742	+	0	0	1	5	1	0	0	5	0	2	0	0	0	0	FALSE	0.5655990
CCAGTGCACACAGGGGTCTGNGG	B6	12	27155719	27155742	+	0	0	3	24	1	0	1	27	0	2	0	0	0	0	FALSE	0.5080700
CCAGTGCACACATACACAAANGG	129S1	6	138368187	138368210	+	0	0	3	59	1	0	2	60	0	2	0	0	0	0	FALSE	0.5149310
CCAGTGCACACGACAGGAGGNGG	B6	18	79070369	79070392	+	0	0	0	10	1	0	0	11	0	0	0	0	1	0	FALSE	0.5653890
CCAGTGCACAGCCCGCAGGANGG	B6	3	130873559	130873582	+	0	0	2	16	1	0	1	16	0	2	0	0	0	0	FALSE	0.5857370
CCAGTGCACGCACTGAGCACNGG	B6	14	36966097	36966120	+	0	0	2	10	1	0	1	10	0	2	0	0	0	0	FALSE	0.5219270
CCAGTGCACGGGGCGGGGGGNGG	129S1	6	134993590	134993613	+	0	0	24	129	1	0	23	133	0	1	0	0	1	0	FALSE	0.2420470	Ddx47
CCAGTGCACGGTTGAGAGGTNGG	129S1	1	191681700	191681723	+	0	0	1	8	1	0	0	7	0	0	0	0	1	0	FALSE	0.4756060
CCAGTGCACGGTTGAGAGTGNGG	B6	1	191681700	191681723	+	0	0	2	6	1	0	1	6	0	0	0	0	1	0	FALSE	0.5873050
CCAGTGCACTCAGACCTATTNGG	129S1	15	38951861	38951884	+	0	0	0	7	1	0	0	7	1	1	0	0	0	0	FALSE	0.3494960
CCAGTGCACTGGGGCTGTCCNGG	129S1	7	18916418	18916441	+	0	0	2	18	1	0	0	20	0	1	0	0	0	0	FALSE	0.4097610
CCAGTGCAGAAACACGCATGNGG	B6	11	108661443	108661466	+	0	0	2	14	1	0	1	15	0	2	0	0	0	0	FALSE	0.6308210
CCAGTGCAGAAGAAGGTACTNGG	B6	9	45895107	45895130	+	0	0	1	19	1	0	1	21	0	1	0	0	0	1	FALSE	0.5819970	Pafah1b2
CCAGTGCAGACGCCAAATCTNGG	129S1	15	40424529	40424552	+	0	0	1	6	1	0	0	6	0	2	0	0	0	0	FALSE	0.4229160
CCAGTGCAGAGGTTCATTGANGG	B6	8	11948938	11948961	+	0	0	1	8	1	0	1	9	0	3	0	0	0	1	FALSE	0.5289310
CCAGTGCAGAGTTAGGGATANGG	129S1	6	18700737	18700760	+	0	0	4	20	1	0	4	19	0	1	0	0	0	0	FALSE	0.3794140
CCAGTGCAGATATCTACCAGNGG	B6	18	26014172	26014195	+	0	0	0	10	1	0	0	9	1	1	0	0	0	0	FALSE	0.7359110
CCAGTGCAGATCAGCGTCTCNGG	B6	1	143720371	143720394	+	0	0	0	4	1	0	0	4	0	2	0	0	0	0	FALSE	0.3050790
CCAGTGCAGCCATTCTCAGGNGG	129S1	2	60771180	60771203	+	0	0	1	14	1	0	1	15	0	0	0	0	0	1	FALSE	0.6021280
CCAGTGCAGCGCTCAGGCGCNGG	129S1	4	124059934	124059957	+	0	0	0	9	1	0	0	10	0	0	0	0	1	0	FALSE	0.5667180
CCAGTGCAGCTAGAGCAGCTNGG	B6	14	35307601	35307624	+	0	0	1	17	1	0	1	16	0	1	0	0	0	0	FALSE	0.5493140
CCAGTGCAGCTGCTGTCCTCNGG	B6	2	144143432	144143455	+	0	0	1	24	1	0	1	25	0	1	0	0	0	0	FALSE	0.4669380
CCAGTGCAGGCAGTATTGGGNGG	B6	15	74454639	74454662	+	0	0	3	22	1	0	3	22	0	2	0	0	0	0	FALSE	0.6383420
CCAGTGCAGGGATGAGGTCANGG	B6	8	33203783	33203806	+	0	0	0	22	1	0	0	21	1	1	0	0	0	0	FALSE	0.4329880
CCAGTGCAGGGGAGGTAGACNGG	129S1	5	138794334	138794357	+	0	0	6	59	1	0	6	59	0	0	0	0	0	1	FALSE	0.4303960
CCAGTGCAGGGGGTATGGGANGG	129S1	4	115905213	115905236	+	0	0	3	49	1	0	3	47	1	1	0	0	0	0	FALSE	0.4761240
CCAGTGCAGGTAGTGTTGGGNGG	129S1	15	74454639	74454662	+	0	0	1	14	1	0	0	14	0	2	0	0	0	0	FALSE	0.5881740
CCAGTGCAGGTCTGCTAAGGNGG	129S1	2	121315126	121315149	+	0	0	0	7	1	0	0	8	0	0	0	0	0	1	FALSE	0.5212270
CCAGTGCAGTGTTTGAACAGNGG	129S1	19	38015017	38015040	+	0	0	1	12	1	0	0	11	0	2	0	0	0	0	FALSE	0.6596420
CCAGTGCATGCCGGCACCTGNGG	B6	1	192368155	192368178	+	0	0	1	7	1	0	0	7	0	2	0	0	0	0	FALSE	0.4014360
CCAGTGCATGGACGGACATGNGG	B6	14	70199550	70199573	+	0	0	0	4	1	0	0	4	1	2	0	0	0	1	FALSE	0.5834470
CCAGTGCATTACTTGAAATGNGG	129S1	6	18674525	18674548	+	0	0	0	3	1	0	0	3	0	1	0	0	0	0	FALSE	0.6042500
CCAGTGCATTATAGTTTTTCNGG	B6	8	81283407	81283430	+	0	0	0	2	1	0	0	2	0	0	0	0	1	0	FALSE	0.1624530
CCAGTGCCAAAGAAGCGGGCNGG	129S1	2	120402430	120402453	+	0	0	0	5	1	0	0	3	0	1	0	0	0	0	FALSE	0.5686630
CCAGTGCCAAGCAAGGAATGNGG	B6	7	64022007	64022030	+	0	0	2	21	1	0	2	21	0	0	0	0	0	1	FALSE	0.5368040	Fan1
CCAGTGCCACAGCACTGGAANGG	129S1	13	75800862	75800885	+	0	0	3	45	1	0	2	47	0	2	0	0	0	0	FALSE	0.5382020
CCAGTGCCACCGTAACCCTGNGG	129S1	19	43954726	43954749	+	0	0	2	7	1	0	1	8	0	2	0	0	0	0	FALSE	0.7173680	Cpn1
CCAGTGCCACGAGAAGTAGGNGG	B6	7	117731734	117731757	+	0	0	1	7	1	0	0	7	0	2	0	0	0	0	FALSE	0.6481100	Smg1
CCAGTGCCACTTCTCTTTCANGG	129S1	18	11735298	11735321	+	0	0	1	13	1	0	1	13	1	2	0	0	0	0	FALSE	0.4137600
CCAGTGCCAGAGACTGAACTNGG	B6	11	74574623	74574646	+	0	0	7	54	1	0	7	51	0	1	0	0	0	0	FALSE	0.5566290
CCAGTGCCAGAGAGGCTTTGNGG	129S1	7	49444260	49444283	+	0	0	2	13	1	0	1	12	0	2	0	0	0	0	FALSE	0.5155480
CCAGTGCCAGCCCCCTGCCCNGG	129S1	7	76887285	76887308	+	0	0	1	44	1	0	1	49	0	0	0	0	1	0	FALSE	0.4938930
CCAGTGCCAGCTATAATCACNGG	129S1	12	114033987	114034010	+	0	0	3	9	1	0	3	9	0	4	0	0	0	0	TRUE	0.5646790
CCAGTGCCAGGAGGTGGAGANGG	B6	7	118991154	118991177	+	0	0	7	68	1	0	8	69	0	2	0	0	0	0	FALSE	0.4672690
CCAGTGCCAGGATCTGAGGCNGG	B6	1	120277542	120277565	+	0	0	5	37	1	0	5	36	0	2	0	0	0	0	FALSE	0.5794170
CCAGTGCCAGTCCGGGGGGGNGG	B6	14	54930732	54930755	+	0	0	4	14	1	0	3	15	0	1	0	0	1	0	FALSE	0.1648100
CCAGTGCCAGTCTGGGGGGCNGG	129S1	14	54930732	54930755	+	0	0	2	28	1	0	0	31	0	1	0	0	1	0	FALSE	0.3078330
CCAGTGCCAGTGCCAGGTGTNGG	B6	18	59836850	59836873	+	0	0	2	26	1	0	2	26	0	0	0	0	0	1	FALSE	0.5787630
CCAGTGCCATCTTCCATTCCNGG	B6	13	69820102	69820125	+	0	0	2	16	1	0	1	17	0	2	0	0	0	0	FALSE	0.3578320
CCAGTGCCATGAGGAGTAGGNGG	129S1	7	117731734	117731757	+	0	0	1	17	1	0	0	17	0	2	0	0	0	0	FALSE	0.5579440	Smg1
CCAGTGCCATGTCCAGAGTGNGG	B6	19	51755200	51755223	+	0	0	0	16	1	0	0	16	1	2	0	0	0	0	FALSE	0.6218650
CCAGTGCCCAAATACACAAANGG	B6	6	138368187	138368210	+	0	0	2	20	1	0	1	20	0	2	0	0	0	0	FALSE	0.5149310
CCAGTGCCCAAGTGGGGTTANGG	129S1	7	19007951	19007974	+	0	0	1	12	1	0	0	12	0	2	0	0	0	0	FALSE	0.4347420
CCAGTGCCCAAGTTTCTATANGG	129S1	11	43852363	43852386	+	0	0	0	7	1	0	0	6	0	0	0	0	0	1	FALSE	0.3663090
CCAGTGCCCAGTGGGACGTCNGG	B6	6	136837062	136837085	+	0	0	1	10	1	0	0	10	0	2	0	0	0	0	TRUE	0.3956590
CCAGTGCCCAGTGGTATGTCNGG	129S1	6	136837062	136837085	+	0	0	2	10	1	0	1	10	0	2	0	0	0	0	TRUE	0.4064890
CCAGTGCCCCAATGTTATAANGG	129S1	13	42737828	42737851	+	0	0	1	9	1	0	1	9	1	1	0	0	0	0	FALSE	0.4769060
CCAGTGCCCCAGCAGATCTTNGG	129S1	1	14547884	14547907	+	0	0	2	12	1	0	2	13	0	0	0	0	0	1	FALSE	0.4180580
CCAGTGCCCCAGGGAGCATCNGG	129S1	13	107918402	107918425	+	0	0	1	23	1	0	1	24	0	1	0	0	0	0	FALSE	0.4331070
CCAGTGCCCCTCAGCTACCANGG	129S1	6	128780050	128780073	+	0	0	3	19	1	0	3	17	0	1	0	0	1	0	FALSE	0.6000990
CCAGTGCCCGGGCTGGGGACNGG	B6	4	109201772	109201795	+	0	0	0	28	1	0	0	29	1	4	0	0	0	0	FALSE	0.3491730
CCAGTGCCCGGTGAACCTGTNGG	B6	15	80026607	80026630	+	0	0	2	7	1	0	1	7	0	2	0	0	0	0	FALSE	0.6419290
CCAGTGCCCGGTGAATTTGTNGG	129S1	15	80026607	80026630	+	0	0	2	1	1	0	1	1	0	2	0	0	0	0	FALSE	0.5388490
CCAGTGCCCGTTTCAGACCTNGG	129S1	14	84168630	84168653	+	0	0	1	15	1	0	1	13	0	4	0	0	0	0	FALSE	0.4638900
CCAGTGCCCTAAGCTGTGCTNGG	129S1	6	136564052	136564075	+	0	0	1	33	1	0	1	33	0	1	0	0	0	0	FALSE	0.4394730	Atf7ip
CCAGTGCCCTCAGGCCCTGTNGG	129S1	19	41964317	41964340	+	0	0	1	20	1	0	1	20	0	1	0	0	0	0	FALSE	0.5338840
CCAGTGCCCTCCTGGGCACCNGG	129S1	15	79264322	79264345	+	0	0	1	32	1	0	0	30	0	2	0	0	0	0	FALSE	0.3931870
CCAGTGCCCTGCCTATGACTNGG	B6	1	120234120	120234143	+	0	0	1	8	1	0	0	8	0	2	0	0	0	0	FALSE	0.5006350
CCAGTGCCCTTCTCCTTACCNGG	129S1	9	40535338	40535361	+	0	0	1	18	1	0	1	18	0	0	0	0	0	1	FALSE	0.4739300
CCAGTGCCGAGCTCCTTGACNGG	129S1	8	91478865	91478888	+	0	0	2	2	1	0	2	2	1	3	0	0	0	0	FALSE	0.4889480
CCAGTGCCGGGATCCAGGCTNGG	B6	11	88780632	88780655	+	0	0	3	9	1	0	2	9	0	0	0	0	1	0	FALSE	0.3920970
CCAGTGCCTACAGCTCTCAGNGG	B6	15	57394509	57394532	+	0	0	1	25	1	0	1	26	0	1	0	0	0	0	FALSE	0.6397130
CCAGTGCCTAGATCTGAGGCNGG	129S1	1	120277542	120277565	+	0	0	2	10	1	0	1	9	0	2	0	0	0	0	FALSE	0.6317750
CCAGTGCCTAGGGGGAAATANGG	B6	2	10445145	10445168	+	0	0	1	7	1	0	1	7	1	1	0	0	0	0	FALSE	0.4241140
CCAGTGCCTATCCTTTTTTTNGG	129S1	7	29548289	29548312	+	0	0	1	11	1	0	1	13	0	0	0	0	0	1	FALSE	0.1523660
CCAGTGCCTATTACAGTCATNGG	B6	8	101744815	101744838	+	0	0	1	7	1	0	1	8	0	1	0	0	0	0	FALSE	0.3443920
CCAGTGCCTCGAGCATGGAANGG	B6	15	73865843	73865866	+	0	0	2	7	1	0	1	7	0	2	0	0	0	0	FALSE	0.6229110
CCAGTGCCTCGTGCACGGAANGG	129S1	15	73865843	73865866	+	0	0	1	6	1	0	0	6	0	2	0	0	0	0	FALSE	0.6065470
CCAGTGCCTCTATTCTCCCTNGG	129S1	4	55162057	55162080	+	0	0	1	18	1	0	1	17	0	3	0	0	0	0	FALSE	0.5710120
CCAGTGCCTCTGACCCACACNGG	B6	9	44648059	44648082	+	0	0	4	22	1	0	2	23	0	2	0	0	0	0	FALSE	0.6339520
CCAGTGCCTCTGTGAGAACANGG	129S1	19	60113841	60113864	+	0	0	1	34	1	0	2	33	0	0	0	0	1	0	FALSE	0.6194230
CCAGTGCCTGAACCAGCTGANGG	129S1	12	33106574	33106597	+	0	0	1	13	1	0	0	13	0	2	0	0	0	0	FALSE	0.6112450
CCAGTGCCTGAACCAGGCGANGG	B6	12	33106574	33106597	+	0	0	1	3	1	0	0	3	0	2	0	0	0	0	FALSE	0.6071220
CCAGTGCCTGACTGATAAAANGG	129S1	17	42363945	42363968	+	0	0	4	147	1	0	2	140	0	1	0	0	0	0	FALSE	0.4081650
CCAGTGCCTGACTTTTTATGNGG	B6	9	72775879	72775902	+	0	0	3	67	1	0	3	64	0	0	0	0	0	1	FALSE	0.4694400
CCAGTGCCTGAGCTGGGAAGNGG	B6	7	100508761	100508784	+	0	0	5	36	1	0	3	35	0	2	0	0	0	0	FALSE	0.5101920
CCAGTGCCTGATCTGGGAGGNGG	129S1	7	100508761	100508784	+	0	0	1	21	1	0	0	22	0	2	0	0	0	0	FALSE	0.6079640
CCAGTGCCTGATTTTTATGTNGG	129S1	9	72775879	72775902	+	0	0	4	31	1	0	4	30	0	0	0	0	0	1	FALSE	0.5022050
CCAGTGCCTGCGCAGACCCCNGG	129S1	10	42920907	42920930	+	0	0	4	10	1	0	3	11	0	1	0	0	0	0	FALSE	0.4767910
CCAGTGCCTGGAACGGAATGNGG	129S1	15	101092799	101092822	+	0	0	0	6	1	0	0	8	0	0	0	0	0	1	FALSE	0.4991760	Acvr1b
CCAGTGCCTGGAATAGCACANGG	129S1	2	161599720	161599743	+	0	0	0	15	1	0	0	16	0	1	0	0	0	0	FALSE	0.6332560
CCAGTGCCTGGCTTCCTTTGNGG	129S1	6	125777768	125777791	+	0	0	2	34	1	0	2	32	0	0	0	0	0	1	FALSE	0.3856510
CCAGTGCCTTCTCAGCTCTCNGG	129S1	11	37375774	37375797	+	0	0	3	41	1	0	3	43	1	1	0	0	0	0	FALSE	0.4385680
CCAGTGCCTTGAGCTAGCTTNGG	129S1	12	25648627	25648650	+	0	0	0	18	1	0	0	17	1	2	0	0	0	0	FALSE	0.4892180
CCAGTGCCTTTTAACATTTANGG	129S1	1	152779075	152779098	+	0	0	1	17	1	0	1	17	0	1	0	0	0	0	FALSE	0.1611080
CCAGTGCGAAGTTCAGTTCTNGG	129S1	6	51289275	51289298	+	0	0	1	9	1	0	1	7	0	0	0	0	1	0	FALSE	0.4454000
CCAGTGCGAGGCTATCACGCNGG	129S1	14	119474950	119474973	+	0	0	0	0	1	0	0	0	1	1	0	0	0	0	FALSE	0.7288890
CCAGTGCGATGTTGTGTGTGNGG	B6	4	145479230	145479253	+	0	0	2	13	1	0	0	14	0	2	0	0	0	0	TRUE	0.6580230
CCAGTGCGCAAGTTCGAAGTNGG	129S1	10	93589789	93589812	+	0	0	1	1	1	0	0	1	0	2	0	0	0	0	FALSE	0.6264470
CCAGTGCGCACATGCTCCCANGG	B6	10	21603176	21603199	+	0	0	1	11	1	0	1	11	1	1	0	0	0	0	FALSE	0.5659960
CCAGTGCGCGTCAGGACAGANGG	129S1	1	78390346	78390369	+	0	0	1	4	1	0	0	4	0	2	0	0	0	0	FALSE	0.5777080
CCAGTGCGGGTGGCACATGGNGG	B6	4	106470553	106470576	+	0	0	0	9	1	0	0	9	0	2	0	0	0	0	FALSE	0.6844040	Lexm
CCAGTGCGGTGCGGGTTGGGNGG	129S1	4	148935734	148935757	+	0	0	2	13	1	0	2	16	0	0	0	0	1	0	FALSE	0.5358780
CCAGTGCGGTTGATTCCTTCNGG	B6	8	37369302	37369325	+	0	0	2	5	1	0	1	5	0	2	0	0	0	0	FALSE	0.3503100
CCAGTGCGTATGGTGGGGGCNGG	B6	4	124257335	124257358	+	0	0	0	19	1	0	0	17	0	0	0	0	0	1	FALSE	0.3758660
CCAGTGCTAACCATAAGTCANGG	B6	1	186992279	186992302	+	0	0	0	3	1	0	0	5	0	3	0	0	0	0	FALSE	0.5497770
CCAGTGCTAATAGTAGAGGANGG	B6	8	92261173	92261196	+	0	0	3	8	1	0	2	6	0	2	0	0	0	0	FALSE	0.6557060
CCAGTGCTAATAGTGGAGGGNGG	129S1	8	92261173	92261196	+	0	0	1	12	1	0	0	13	0	2	0	0	0	0	FALSE	0.7256900
CCAGTGCTAATGGAAGAGGGNGG	129S1	6	130371427	130371450	+	0	0	0	28	1	0	2	26	0	3	0	0	0	0	FALSE	0.7974100
CCAGTGCTAATGGGAGAGGTNGG	129S1	6	130051574	130051597	+	0	0	3	38	1	0	4	39	0	3	0	0	0	0	TRUE	0.6081460
CCAGTGCTAGACAGGATTTANGG	B6	14	85104889	85104912	+	0	0	1	5	1	0	1	5	1	2	0	0	0	0	FALSE	0.3147810
CCAGTGCTAGAGCACACTTCNGG	B6	4	91287792	91287815	+	0	0	2	19	1	0	2	18	0	3	0	0	0	0	FALSE	0.4638740
CCAGTGCTAGGGGGCACCCANGG	B6	17	78618693	78618716	+	0	0	1	12	1	0	1	15	0	0	0	0	0	1	FALSE	0.4938930
CCAGTGCTATATCTGGAAACNGG	B6	1	186007560	186007583	+	0	0	2	11	1	0	1	11	0	2	0	0	0	0	FALSE	0.5303240
CCAGTGCTATATTATACCATNGG	129S1	14	122287742	122287765	+	0	0	0	5	1	0	0	3	0	3	0	0	0	0	FALSE	0.5088510
CCAGTGCTATCTCTGGAAATNGG	129S1	1	186007560	186007583	+	0	0	3	14	1	0	2	15	0	2	0	0	0	0	FALSE	0.5222680
CCAGTGCTATCTTAGTTAACNGG	129S1	4	129694039	129694062	+	0	0	1	10	1	0	0	11	0	2	0	0	0	0	FALSE	0.3859840
CCAGTGCTATGGTTCCCTGTNGG	B6	13	102392473	102392496	+	0	0	1	12	1	0	1	12	0	0	0	0	0	1	FALSE	0.5599150
CCAGTGCTATTCATGCCAAANGG	129S1	2	119700756	119700779	+	0	0	0	8	1	0	0	8	0	1	0	0	0	0	FALSE	0.6033620
CCAGTGCTCAAGACCTTTCCNGG	B6	1	45929455	45929478	+	0	0	0	22	1	0	0	24	0	3	0	0	0	0	FALSE	0.3499020
CCAGTGCTCAATTCTGACCTNGG	129S1	8	70098758	70098781	+	0	0	1	17	1	0	0	15	0	2	0	0	0	0	FALSE	0.5847820
CCAGTGCTCACTGCCCCTGTNGG	B6	16	94066106	94066129	+	0	0	2	15	1	0	2	14	0	1	0	0	0	1	FALSE	0.5569240
CCAGTGCTCACTTAGCTTCTNGG	B6	14	49771073	49771096	+	0	0	4	15	1	0	4	15	0	3	0	0	0	0	FALSE	0.3893250
CCAGTGCTCAGGTCTGACGTNGG	B6	1	35144688	35144711	+	0	0	0	9	1	0	0	8	1	1	0	0	0	0	FALSE	0.6536180
CCAGTGCTCAGTGTTGAAGANGG	B6	14	71638977	71639000	+	0	0	2	21	1	0	2	23	0	0	0	0	1	0	FALSE	0.5774290
CCAGTGCTCAGTTATAGCTANGG	B6	15	18398608	18398631	+	0	0	1	11	1	0	0	11	0	2	0	0	0	0	FALSE	0.5774760
CCAGTGCTCATGAGAAGCCGNGG	B6	7	49475126	49475149	+	0	0	0	13	1	0	0	12	0	3	0	0	0	0	FALSE	0.6482170
CCAGTGCTCATGGAACATAGNGG	129S1	19	55036354	55036377	+	0	0	3	23	1	0	3	22	1	1	0	0	0	0	FALSE	0.7549890
CCAGTGCTCCATGAAGGCAGNGG	B6	18	74745419	74745442	+	0	0	4	27	1	0	3	28	0	2	0	0	0	0	FALSE	0.6206620
CCAGTGCTCCCCCAGGAGGTNGG	129S1	1	113936176	113936199	+	0	0	1	12	1	0	0	13	0	2	0	0	0	0	FALSE	0.4695250
CCAGTGCTCCCCGAATTCTGNGG	B6	17	30939803	30939826	+	0	0	0	8	1	0	0	8	1	1	0	0	0	0	FALSE	0.6587330
CCAGTGCTCCCCTGGAAAGGNGG	129S1	14	46564040	46564063	+	0	0	2	23	1	0	1	22	0	2	0	0	0	0	FALSE	0.4978480
CCAGTGCTCCTGCGGCAACANGG	B6	15	12543549	12543572	+	0	0	3	32	1	0	3	32	0	2	0	0	0	0	FALSE	0.4728560
CCAGTGCTCCTGGCCGTGTANGG	129S1	3	34122551	34122574	+	0	0	0	2	1	0	0	2	0	1	0	0	0	0	FALSE	0.3096210
CCAGTGCTCCTTGACTCACANGG	B6	4	129579865	129579888	+	0	0	1	7	1	0	1	8	0	0	0	0	1	0	FALSE	0.5441480
CCAGTGCTCTAGTTACTAGGNGG	B6	15	37327242	37327265	+	0	0	1	5	1	0	0	6	0	2	0	0	0	0	FALSE	0.5829210
CCAGTGCTCTAGTTGTTCTTNGG	B6	9	51976031	51976054	+	0	0	0	12	1	0	0	12	0	0	0	0	0	1	FALSE	0.3067610
CCAGTGCTCTCTTCTGGCCGNGG	129S1	17	90444402	90444425	+	0	0	7	44	1	0	6	44	0	3	0	0	0	0	FALSE	0.5193940
CCAGTGCTCTGCTGAAGGCANGG	129S1	18	74942747	74942770	+	0	0	1	25	1	0	1	25	1	1	0	0	0	0	FALSE	0.4555580
CCAGTGCTGAAAAAAAAAACNGG	B6	1	117635239	117635262	+	0	0	1	67	1	0	1	63	0	0	0	0	1	0	FALSE	0.4644680
CCAGTGCTGAAAAGGAAGGANGG	129S1	4	56959666	56959689	+	0	0	10	75	1	0	8	77	0	6	0	0	0	0	FALSE	0.6148040	Frrs1l
CCAGTGCTGAAAGGCAGGGCNGG	B6	7	95356706	95356729	+	0	0	3	45	1	0	2	45	0	2	0	0	0	0	FALSE	0.4810750
CCAGTGCTGAAAGGCCAGGCNGG	129S1	7	95356706	95356729	+	0	0	5	22	1	0	4	23	0	2	0	0	0	0	FALSE	0.5285590
CCAGTGCTGAACATACCCCTNGG	B6	10	24366648	24366671	+	0	0	1	7	1	0	0	8	0	2	0	0	0	0	FALSE	0.6567860
CCAGTGCTGACAGGGAATGANGG	129S1	6	102288622	102288645	+	0	0	1	20	1	0	1	20	1	1	0	0	0	0	FALSE	0.5724990
CCAGTGCTGACCCAGAAAACNGG	129S1	1	99452063	99452086	+	0	0	0	16	1	0	0	17	0	1	0	0	0	1	FALSE	0.3830980
CCAGTGCTGAGAGATGGACANGG	129S1	12	115216832	115216855	+	0	0	7	34	1	0	6	36	0	3	0	0	0	0	TRUE	0.7012860
CCAGTGCTGAGTTGTTCCTGNGG	129S1	14	12759631	12759654	+	0	0	1	17	1	0	1	18	0	0	0	0	0	1	FALSE	0.5964790
CCAGTGCTGATGATGTCATGNGG	B6	9	41103933	41103956	+	0	0	0	9	1	0	0	9	0	1	0	0	1	0	FALSE	0.7291500
CCAGTGCTGCAAAGCTTTGANGG	129S1	6	136347309	136347332	+	0	0	1	10	1	0	0	12	0	0	0	0	1	0	FALSE	0.3285710
CCAGTGCTGCACAAACCAGANGG	B6	19	23362626	23362649	+	0	0	1	31	1	0	0	32	0	2	0	0	0	0	FALSE	0.6606060
CCAGTGCTGCACACTCTTTGNGG	129S1	5	30403362	30403385	+	0	0	0	10	1	0	0	10	0	4	0	0	0	0	FALSE	0.3794340	Adgrf3
CCAGTGCTGCAGTGATGGGCNGG	B6	7	24347414	24347437	+	0	0	5	33	1	0	4	34	1	2	0	0	0	0	FALSE	0.3261750
CCAGTGCTGCCCCCTACAAANGG	129S1	12	54028558	54028581	+	0	0	2	7	1	0	2	7	1	1	0	0	0	0	FALSE	0.4769250
CCAGTGCTGCCCTAAATCAGNGG	129S1	1	21002747	21002770	+	0	0	1	8	1	0	1	8	0	0	0	0	1	0	FALSE	0.6386210
CCAGTGCTGCCTGCAGACATNGG	B6	12	19752690	19752713	+	0	0	1	18	1	0	1	18	0	0	0	0	0	1	FALSE	0.5705890
CCAGTGCTGCCTTTGTGCGGNGG	B6	14	36804764	36804787	+	0	0	2	12	1	0	1	11	0	2	0	0	0	0	FALSE	0.5103560	Cdhr1
CCAGTGCTGCGAACAGAGGCNGG	B6	19	31073940	31073963	+	0	0	5	27	1	0	3	30	0	2	0	0	0	0	FALSE	0.4873610
CCAGTGCTGGAATTTGGGAGNGG	129S1	17	24377589	24377612	+	0	0	3	71	1	0	2	71	0	2	0	0	0	0	FALSE	0.5012000
CCAGTGCTGGAGAAGCCTCGNGG	129S1	15	12921338	12921361	+	0	0	1	23	1	0	1	21	0	1	0	0	0	0	FALSE	0.5919670
CCAGTGCTGGAGGTGGGAGTNGG	B6	3	103734960	103734983	+	0	0	8	122	1	0	9	123	1	1	0	0	0	0	FALSE	0.3986530
CCAGTGCTGGATGCCATGTCNGG	B6	14	27046379	27046402	+	0	0	1	9	1	0	1	11	0	0	0	0	1	0	FALSE	0.4062170
CCAGTGCTGGCAGGACTGGGNGG	B6	1	8733203	8733226	+	0	0	14	64	1	0	13	66	0	3	0	0	0	0	FALSE	0.3690210
CCAGTGCTGGCTGGCTTCTGNGG	B6	17	30604300	30604323	+	0	0	4	31	1	0	4	31	0	0	0	0	0	1	FALSE	0.4382620
CCAGTGCTGGCTTCCTGGGGNGG	129S1	12	50389560	50389583	+	0	0	2	25	1	0	2	24	0	3	0	0	0	0	FALSE	0.5143980
CCAGTGCTGGGGATATGGCGNGG	129S1	7	44321001	44321024	+	0	0	1	36	1	0	1	36	1	1	0	0	0	0	TRUE	0.6010880
CCAGTGCTGGGTGAGCAGAGNGG	B6	10	43424414	43424437	+	0	0	5	49	1	0	4	47	0	2	0	0	0	0	FALSE	0.7302170
CCAGTGCTGTAGTTTCGGGANGG	129S1	14	73563839	73563862	+	0	0	0	9	1	0	0	11	0	0	0	0	1	0	FALSE	0.6504470
CCAGTGCTGTCACAACTTTGNGG	B6	14	54666440	54666463	+	0	0	1	15	1	0	1	13	0	2	0	0	0	0	FALSE	0.5180800
CCAGTGCTGTCCCAGGAGGTNGG	B6	1	113936176	113936199	+	0	0	1	26	1	0	0	26	0	2	0	0	0	0	FALSE	0.4766620
CCAGTGCTGTCTACCACATANGG	B6	5	14458688	14458711	+	0	0	1	15	1	0	1	16	0	2	0	0	0	0	FALSE	0.5573020
CCAGTGCTGTGCTGTAAAGCNGG	129S1	3	126744990	126745013	+	0	0	1	20	1	0	1	18	0	0	0	0	0	1	FALSE	0.5001930
CCAGTGCTGTTAGGTGACTANGG	B6	9	96560419	96560442	+	0	0	1	9	1	0	0	8	0	2	0	0	0	0	FALSE	0.3995880
CCAGTGCTGTTAGTAGCAAANGG	129S1	6	146987096	146987119	+	0	0	0	8	1	0	0	8	0	1	0	0	0	0	FALSE	0.5545040
CCAGTGCTGTTCCCTTAGAGNGG	B6	14	117934071	117934094	+	0	0	0	13	1	0	0	13	0	2	0	0	1	0	FALSE	0.6499400
CCAGTGCTTAAGGAATGCCGNGG	B6	6	20563573	20563596	+	0	0	0	6	1	0	0	5	0	3	0	0	0	0	FALSE	0.7186190
CCAGTGCTTAAGGGATCCTGNGG	129S1	6	20563573	20563596	+	0	0	1	65	1	0	1	62	0	3	0	0	0	0	FALSE	0.6158250
CCAGTGCTTACAACCCAATCNGG	B6	12	113607165	113607188	+	0	0	0	3	1	0	0	2	0	3	0	0	0	0	TRUE	0.4840680
CCAGTGCTTACATAAATCATNGG	B6	11	104366951	104366974	+	0	0	0	12	1	0	0	12	0	0	0	0	0	1	FALSE	0.6078570
CCAGTGCTTACATCCCATGCNGG	129S1	12	113607165	113607188	+	0	0	4	10	1	0	3	8	0	3	0	0	0	0	TRUE	0.6089550
CCAGTGCTTAGAAGCTTGGANGG	B6	13	103043352	103043375	+	0	0	4	11	1	0	3	11	0	2	0	0	0	0	FALSE	0.5662590
CCAGTGCTTAGGAGTGAACTNGG	B6	7	116467020	116467043	+	0	0	2	24	1	0	2	25	0	2	0	0	0	0	FALSE	0.4836910
CCAGTGCTTCAGGTGACCACNGG	B6	15	31691925	31691948	+	0	0	0	17	1	0	0	17	0	0	0	0	0	1	FALSE	0.5598290
CCAGTGCTTCCTGCTCTTACNGG	B6	14	13988587	13988610	+	0	0	1	32	1	0	1	31	0	1	0	0	0	0	FALSE	0.3345470
CCAGTGCTTCCTGCTTATGGNGG	129S1	12	28368075	28368098	+	0	0	2	13	1	0	1	14	0	2	0	0	0	0	FALSE	0.5868510
CCAGTGCTTCTCAACATTCANGG	129S1	7	45716433	45716456	+	0	0	0	16	1	0	1	16	1	1	0	0	0	0	FALSE	0.5090500
CCAGTGCTTCTCAGCCATCCNGG	B6	8	36830510	36830533	+	0	0	9	74	1	0	8	78	1	1	0	0	0	0	FALSE	0.5670140
CCAGTGCTTCTCCATTAATTNGG	129S1	14	15569055	15569078	+	0	0	0	4	1	0	0	4	0	0	0	0	0	1	FALSE	0.3426510
CCAGTGCTTCTGAAGAGTACNGG	129S1	5	70369513	70369536	+	0	0	0	17	1	0	0	17	1	1	0	0	0	0	FALSE	0.5077630
CCAGTGCTTGCTTTACCCGANGG	B6	14	9220906	9220929	+	0	0	2	2	1	0	1	1	0	2	0	0	0	0	FALSE	0.5930680
CCAGTGCTTGGCACAACAGTNGG	B6	14	104879961	104879984	+	0	0	27	17	1	0	27	16	0	1	0	0	0	1	FALSE	0.5748490
CCAGTGCTTGGTGGCTACAANGG	B6	4	143931602	143931625	+	0	0	1	12	1	0	1	12	0	1	0	0	0	0	FALSE	0.5805860
CCAGTGCTTGTGAGTAGAGANGG	B6	12	77050583	77050606	+	0	0	1	22	1	0	1	25	0	1	0	0	0	0	FALSE	0.5687050
CCAGTGCTTTAAAACTCACGNGG	B6	15	32079032	32079055	+	0	0	1	7	1	0	0	7	0	2	0	0	0	0	FALSE	0.6326660
CCAGTGCTTTAACTTAGTACNGG	129S1	11	46675859	46675882	+	0	0	0	6	1	0	0	7	0	1	0	0	0	0	FALSE	0.3302380
CCAGTGCTTTCCTGTCACCCNGG	B6	9	41194489	41194512	+	0	0	1	30	1	0	2	30	0	1	0	0	0	0	FALSE	0.6202870
CCAGTGCTTTGGTAGGCCCANGG	B6	1	170339588	170339611	+	0	0	0	7	1	0	0	7	1	2	0	0	0	0	FALSE	0.5848950
CCAGTGCTTTGGTGTATGGTNGG	129S1	X	76127206	76127229	+	0	0	0	13	1	0	0	13	1	1	0	0	0	0	FALSE	0.4191490
CCAGTGCTTTTGGGCCTATGNGG	129S1	4	129001682	129001705	+	0	0	3	27	1	0	3	28	0	1	0	0	0	0	FALSE	0.4936510
CCAGTGCTTTTTATTTCTGTNGG	129S1	4	43664355	43664378	+	0	0	4	29	1	0	3	28	0	3	0	0	0	0	FALSE	0.4244250	Fam221b
CCAGTGCTTTTTTCCTTCATNGG	B6	7	128612328	128612351	+	0	0	0	20	1	0	0	22	1	2	0	0	0	0	FALSE	0.2217530
CCAGTGGAAAAAGTGACCTTNGG	B6	17	75173067	75173090	+	0	0	1	15	1	0	0	16	0	2	0	0	0	0	FALSE	0.5778510
CCAGTGGAAAATTTCAGTCTNGG	B6	6	57579504	57579527	+	0	0	2	9	1	0	1	9	0	3	0	0	0	0	FALSE	0.5167040
CCAGTGGAAACCTGATTCAANGG	B6	19	60381263	60381286	+	0	0	1	5	1	0	0	5	0	2	0	0	0	0	FALSE	0.4989090
CCAGTGGAAAGGAAAAATGANGG	129S1	9	75940180	75940203	+	0	0	4	42	1	0	5	42	0	1	0	0	0	0	FALSE	0.5932240
CCAGTGGAAAGTTGAAGTTGNGG	129S1	8	34604387	34604410	+	0	0	0	16	1	0	0	16	0	3	0	0	0	0	FALSE	0.6978620	Leprotl1
CCAGTGGAAATTTAATGTTGNGG	B6	8	34604387	34604410	+	0	0	1	6	1	0	1	6	0	3	0	0	0	0	FALSE	0.6221920	Leprotl1
CCAGTGGAACAGAGAAGGGTNGG	B6	9	102714871	102714894	+	0	0	1	26	1	0	1	24	1	1	0	0	0	0	FALSE	0.5794970
CCAGTGGAACATCTTTGATGNGG	129S1	15	20150301	20150324	+	0	0	0	12	1	0	0	12	0	2	0	0	0	0	FALSE	0.6443510
CCAGTGGAACCTTTCAGTCTNGG	129S1	6	57579504	57579527	+	0	0	3	13	1	0	2	14	0	3	0	0	0	0	FALSE	0.4392930
CCAGTGGAAGAAAAACAAAANGG	129S1	14	106000985	106001008	+	0	0	1	73	1	0	2	73	0	2	0	0	0	1	FALSE	0.3921050
CCAGTGGAAGAGTTTTGAGTNGG	B6	7	17937683	17937706	+	0	0	0	28	1	0	0	26	0	1	0	0	0	1	FALSE	0.5421550
CCAGTGGAAGATGCTTGACANGG	129S1	8	16243092	16243115	+	0	0	0	9	1	0	0	9	1	3	0	0	0	0	FALSE	0.6840960
CCAGTGGAAGGATAGCTGCCNGG	129S1	11	7372982	7373005	+	0	0	2	17	1	0	2	15	0	1	0	0	1	0	FALSE	0.5795010
CCAGTGGAAGGCCTGCCCAGNGG	B6	6	18215358	18215381	+	0	0	1	15	1	0	0	16	0	2	0	0	0	0	FALSE	0.6196810
CCAGTGGAAGGCCTGCCTGGNGG	129S1	6	18215358	18215381	+	0	0	2	24	1	0	1	23	0	2	0	0	0	0	FALSE	0.6599680
CCAGTGGAAGGGAAGGCTCTNGG	B6	3	97310161	97310184	+	0	0	11	184	1	0	12	192	0	0	0	0	0	1	FALSE	0.5412040
CCAGTGGAATGCTCCTCCTTNGG	129S1	13	56354437	56354460	+	0	0	0	11	1	0	0	11	0	1	0	0	0	0	FALSE	0.3687090
CCAGTGGAATGTTTTGGGGGNGG	B6	6	6461760	6461783	+	0	0	1	27	1	0	1	23	0	0	0	0	0	1	FALSE	0.4322690
CCAGTGGACAAACCATAGGGNGG	B6	12	117820366	117820389	+	0	0	1	4	1	0	0	3	0	2	0	0	0	0	FALSE	0.7081150
CCAGTGGACAACTGGACAATNGG	129S1	13	119795870	119795893	+	0	0	1	8	1	0	0	8	0	2	0	0	0	0	FALSE	0.3533880
CCAGTGGACAGCAATTCTGGNGG	129S1	13	75734830	75734853	+	0	0	1	11	1	0	1	11	0	1	0	0	0	0	FALSE	0.6353560
CCAGTGGACAGTGGGAAGCANGG	B6	9	67391778	67391801	+	0	0	1	55	1	0	1	54	0	1	0	0	0	0	FALSE	0.5961920
CCAGTGGACATACCTGAACTNGG	B6	17	31387598	31387621	+	0	0	0	7	1	0	0	7	0	1	0	0	0	0	FALSE	0.4011590
CCAGTGGACATTTGGCTGGTNGG	B6	3	32117017	32117040	+	0	0	3	10	1	0	2	9	0	2	0	0	1	0	FALSE	0.4342440
CCAGTGGACCTCGGATTTGCNGG	129S1	5	100046243	100046266	+	0	0	0	2	1	0	0	2	0	1	0	0	1	0	FALSE	0.3512090
CCAGTGGACCTCTCGGACAGNGG	B6	15	59007679	59007702	+	0	0	0	5	1	0	0	4	1	1	0	0	0	0	FALSE	0.4833420
CCAGTGGACGAGGGCGACCGNGG	B6	9	45370328	45370351	+	0	0	0	1	1	0	0	1	0	1	0	0	0	1	FALSE	0.4806240
CCAGTGGACGGACGTATCACNGG	129S1	12	73537893	73537916	+	0	0	0	0	1	0	0	0	0	0	0	0	1	0	FALSE	0.5719840
CCAGTGGACGGGTGATTGTANGG	B6	12	73537893	73537916	+	0	0	0	2	1	0	0	2	0	0	0	0	1	0	FALSE	0.4742900
CCAGTGGACGTTTGGTTGGTNGG	129S1	3	32117017	32117040	+	0	0	2	3	1	0	1	3	0	2	0	0	1	0	FALSE	0.4357740
CCAGTGGACTCATATAGCCANGG	B6	10	14391472	14391495	+	0	0	2	13	1	0	1	13	0	2	0	0	0	0	FALSE	0.6505340
CCAGTGGACTGAACTGGCCANGG	129S1	14	34282150	34282173	+	0	0	2	9	1	0	2	9	0	0	0	0	0	1	FALSE	0.5028220
CCAGTGGACTGCATGAGACANGG	129S1	4	83361505	83361528	+	0	0	0	11	1	0	0	11	1	1	0	0	0	0	FALSE	0.5921230
CCAGTGGACTGTTAAAAAAANGG	B6	8	114436106	114436129	+	0	0	3	13	1	0	3	14	0	0	0	0	0	1	FALSE	0.5054980
CCAGTGGACTTCAAAACAAGNGG	129S1	14	17021994	17022017	+	0	0	2	26	1	0	1	24	0	2	0	0	0	0	FALSE	0.5900670
CCAGTGGAGAGCAGCTGCAANGG	B6	16	46038015	46038038	+	0	0	1	26	1	0	1	28	0	1	0	0	0	0	FALSE	0.5554310
CCAGTGGAGAGGGCTCACCTNGG	129S1	4	131057054	131057077	+	0	0	0	9	1	0	0	9	0	0	0	0	1	0	FALSE	0.6121440
CCAGTGGAGATGATTGAGACNGG	B6	8	38838873	38838896	+	0	0	1	15	1	0	1	15	1	1	0	0	0	0	FALSE	0.5328040
CCAGTGGAGCAGATGAAGGGNGG	129S1	17	73103475	73103498	+	0	0	2	32	1	0	2	31	0	2	0	0	0	0	FALSE	0.6183940
CCAGTGGAGCATGCGCCTGGNGG	129S1	17	46762397	46762420	+	0	0	1	5	1	0	1	6	0	1	0	0	0	0	FALSE	0.4821420
CCAGTGGAGGCTGCCATTGGNGG	129S1	17	5932325	5932348	+	0	0	1	13	1	0	1	11	0	0	0	0	0	1	FALSE	0.4612160
CCAGTGGAGGGGGGGCAGGGNGG	B6	16	87012383	87012406	+	0	0	7	145	1	0	7	133	0	0	0	0	1	0	FALSE	0.3273670
CCAGTGGAGGTCTCCAGTGGNGG	B6	16	27956544	27956567	+	0	0	4	11	1	0	4	11	0	0	0	0	0	2	FALSE	0.6103080
CCAGTGGAGGTGTGTAAGGCNGG	129S1	19	57182860	57182883	+	0	0	1	9	1	0	0	8	0	2	0	0	0	0	FALSE	0.4352440
CCAGTGGAGTCAGACGAGGTNGG	129S1	7	18714283	18714306	+	0	0	2	12	1	0	1	13	0	2	0	0	0	0	FALSE	0.5505260
CCAGTGGAGTGAGTGTTTCTNGG	B6	6	8316428	8316451	+	0	0	2	9	1	0	2	9	0	3	0	1	0	1	FALSE	0.3392840
CCAGTGGAGTGATGAGAACTNGG	129S1	9	41117686	41117709	+	0	0	1	9	1	0	1	9	1	1	0	0	0	0	FALSE	0.5234970
CCAGTGGAGTGGGACTGACTNGG	B6	14	117756625	117756648	+	0	0	0	12	1	0	0	12	0	0	0	0	0	1	FALSE	0.5816740
CCAGTGGAGTGGGAGAGGACNGG	B6	18	81150415	81150438	+	0	0	1	34	1	0	1	35	1	2	0	0	0	0	FALSE	0.5638020
CCAGTGGAGTTGAGATAACANGG	B6	1	42830969	42830992	+	0	0	0	5	1	0	0	5	0	2	0	0	0	0	FALSE	0.5676060
CCAGTGGAGTTGCTTTGGGGNGG	129S1	3	36534895	36534918	+	0	0	1	14	1	0	1	14	0	2	0	0	1	0	FALSE	0.2787620
CCAGTGGATATACGTGTAACNGG	B6	5	51058557	51058580	+	0	0	0	3	1	0	0	2	0	2	0	0	0	0	FALSE	0.3818300
CCAGTGGATCGTTTTATCCANGG	129S1	18	38887322	38887345	+	0	0	0	8	1	0	0	7	0	1	0	0	0	1	FALSE	0.5524240
CCAGTGGATGATAGAGGGCCNGG	129S1	3	146041860	146041883	+	0	0	0	14	1	0	0	15	1	1	0	0	0	0	FALSE	0.4581730
CCAGTGGATGCTTATGACGTNGG	B6	2	49803677	49803700	+	0	0	0	4	1	0	0	4	0	1	0	0	0	0	FALSE	0.6209000
CCAGTGGATTCAAGCTGAAANGG	129S1	13	119947641	119947664	+	0	0	0	9	1	0	0	7	1	3	0	0	0	0	TRUE	0.4586590
CCAGTGGATTCTGCAGTTATNGG	B6	16	7639520	7639543	+	0	0	0	15	1	0	0	16	0	1	0	0	0	0	FALSE	0.4119210
CCAGTGGATTTTGGTTTTTTNGG	B6	3	118251425	118251448	+	0	0	3	37	1	0	3	39	0	0	0	0	1	0	FALSE	0.1091830
CCAGTGGCACACTGCCTTGGNGG	B6	14	99624062	99624085	+	0	0	5	16	1	0	5	15	1	1	0	0	0	0	FALSE	0.4738160
CCAGTGGCACCCCACAGGCCNGG	129S1	19	25665610	25665633	+	0	0	1	20	1	0	1	21	0	0	0	0	0	1	FALSE	0.5237320
CCAGTGGCACTGGGAGAAAGNGG	129S1	8	90914247	90914270	+	0	0	4	28	1	0	2	26	0	0	0	0	0	0	FALSE	0.5474470
CCAGTGGCAGAGCACGTGACNGG	B6	4	55670415	55670438	+	0	0	2	54	1	0	2	56	0	0	0	0	1	0	FALSE	0.4765440
CCAGTGGCAGCGGAGGCAGANGG	B6	8	123124334	123124357	+	0	0	6	39	1	0	4	39	0	2	0	0	0	0	FALSE	0.4943210
CCAGTGGCAGGCGGACTGGANGG	129S1	2	172355335	172355358	+	0	0	1	8	1	0	1	8	1	2	0	0	0	0	FALSE	0.4492370
CCAGTGGCATAGTATATGGTNGG	B6	1	115903678	115903701	+	0	0	0	6	1	0	0	7	0	0	0	0	0	1	FALSE	0.5602680
CCAGTGGCATCTGAGTACATNGG	129S1	5	104116858	104116881	+	0	0	12	27	1	0	12	27	0	2	0	0	0	0	FALSE	0.7184870
CCAGTGGCATGATCAAACGANGG	B6	18	12199954	12199977	+	0	0	0	5	1	0	0	5	0	1	0	0	1	0	FALSE	0.7111640	Tmem241
CCAGTGGCATTATGGGGGGGNGG	B6	X	139799429	139799452	+	0	0	2	28	1	0	2	29	0	0	0	0	0	1	FALSE	0.3767190
CCAGTGGCCAAGGTGACCCTNGG	129S1	7	74521541	74521564	+	0	0	2	26	1	0	2	27	0	0	0	0	1	0	FALSE	0.5760670
CCAGTGGCCAAGGTTTAGCCNGG	B6	18	56375850	56375873	+	0	0	0	14	1	0	0	14	0	1	0	0	0	0	FALSE	0.5517150
CCAGTGGCCAAGTATACAGANGG	B6	6	61762267	61762290	+	0	0	1	12	1	0	1	11	0	0	0	0	0	1	FALSE	0.6041540
CCAGTGGCCAGCATGAGAGANGG	129S1	7	112555002	112555025	+	0	0	5	27	1	0	5	29	0	0	0	0	1	0	FALSE	0.5818960	Rassf10
CCAGTGGCCAGCTCAGGAAANGG	B6	14	15884163	15884186	+	0	0	2	25	1	0	2	24	0	1	0	0	0	0	FALSE	0.5038000
CCAGTGGCCAGTGGAGTCCANGG	B6	2	52507073	52507096	+	0	0	0	19	1	0	0	20	1	2	0	0	0	0	FALSE	0.5177300
CCAGTGGCCCAGGCATGACANGG	129S1	15	74281638	74281661	+	0	0	2	20	1	0	2	20	0	0	0	0	1	0	FALSE	0.6046070
CCAGTGGCCCCATGGCTCATNGG	B6	1	171338210	171338233	+	0	0	2	12	1	0	2	12	0	0	0	0	0	1	FALSE	0.4074050
CCAGTGGCCGATACAGTCTANGG	B6	19	52749060	52749083	+	0	0	1	2	1	0	0	2	0	2	0	0	0	0	FALSE	0.3340360
CCAGTGGCCTGGGCTATTCTNGG	B6	13	63947066	63947089	+	0	0	2	18	1	0	1	19	0	2	0	0	0	0	FALSE	0.3069380
CCAGTGGCCTTCCAGGAAAGNGG	129S1	4	129970158	129970181	+	0	0	1	17	1	0	0	19	1	1	0	0	0	0	FALSE	0.5295990
CCAGTGGCCTTGTCCCTGCTNGG	B6	8	78738278	78738301	+	0	0	3	20	1	0	3	21	0	1	0	0	0	0	FALSE	0.4027580
CCAGTGGCGGAAATTTGTTTNGG	B6	14	34662951	34662974	+	0	0	1	6	1	0	1	4	0	1	0	0	0	0	FALSE	0.4480270
CCAGTGGCGGCTCCGGGCTGNGG	B6	9	111118430	111118453	+	0	0	0	9	1	0	0	9	0	1	0	0	0	0	FALSE	0.3600650
CCAGTGGCTACCACTGAGTCNGG	B6	12	28209241	28209264	+	0	0	1	12	1	0	0	12	0	2	0	0	0	0	FALSE	0.4084720
CCAGTGGCTACTACTGAGCCNGG	129S1	12	28209241	28209264	+	0	0	2	12	1	0	1	11	0	2	0	0	0	0	FALSE	0.4970580
CCAGTGGCTAGATGGGCTCTNGG	B6	17	26323941	26323964	+	0	0	0	16	1	0	0	17	1	3	0	0	1	0	FALSE	0.5508840
CCAGTGGCTCAGAGGGACAANGG	129S1	6	147370092	147370115	+	0	0	2	23	1	0	2	24	0	2	0	0	0	1	FALSE	0.5271440
CCAGTGGCTCAGATGGGACANGG	B6	6	147370092	147370115	+	0	0	1	28	1	0	1	26	0	2	0	0	0	1	FALSE	0.4783860
CCAGTGGCTCAGCAGAGGAGNGG	129S1	1	96770542	96770565	+	0	0	2	36	1	0	2	37	0	7	0	0	0	0	FALSE	0.5826020
CCAGTGGCTCCACATTAACANGG	129S1	5	147089233	147089256	+	0	0	1	9	1	0	1	9	0	1	0	0	0	0	FALSE	0.6719920
CCAGTGGCTCCAGGAGCCAGNGG	129S1	11	56142707	56142730	+	0	0	4	41	1	0	4	44	0	2	0	0	0	0	FALSE	0.5416640
CCAGTGGCTCGAGAGGAACANGG	B6	15	4354175	4354198	+	0	0	6	29	1	0	6	28	0	1	0	0	0	1	FALSE	0.6991830
CCAGTGGCTCTAAGAAGTGANGG	B6	5	112955051	112955074	+	0	0	1	19	1	0	1	18	1	1	0	0	0	0	FALSE	0.5909180
CCAGTGGCTCTCACACATTCNGG	B6	2	119298989	119299012	+	0	0	1	24	1	0	1	23	0	0	0	0	0	1	FALSE	0.2794930
CCAGTGGCTCTGGAAATGAGNGG	129S1	7	19544498	19544521	+	0	0	1	22	1	0	0	23	0	2	0	0	0	0	FALSE	0.7079360
CCAGTGGCTCTTGAATTTGTNGG	129S1	14	11664748	11664771	+	0	0	0	14	1	0	0	15	0	0	0	0	1	0	FALSE	0.3996800
CCAGTGGCTGAGGCACAGGCNGG	129S1	1	79749602	79749625	+	0	0	6	88	1	0	4	94	0	2	0	0	0	0	FALSE	0.4936710
CCAGTGGCTGAGGCATAGCCNGG	B6	1	79749602	79749625	+	0	0	1	17	1	0	0	18	0	2	0	0	0	0	FALSE	0.4958780
CCAGTGGCTGATAAAGTCTANGG	129S1	19	52749060	52749083	+	0	0	2	8	1	0	1	7	0	2	0	0	0	0	FALSE	0.2982710
CCAGTGGCTGCCTTTGAAGGNGG	B6	1	16297739	16297762	+	0	0	1	18	1	0	1	19	0	3	0	0	0	1	FALSE	0.5748020
CCAGTGGCTGCGAATATCCANGG	B6	8	68324409	68324432	+	0	0	0	11	1	0	0	11	1	2	0	0	0	0	FALSE	0.6465620
CCAGTGGCTGCTGCATTATGNGG	129S1	12	114150280	114150303	+	0	0	1	16	1	0	0	16	0	2	0	0	0	0	FALSE	0.3874100
CCAGTGGCTGCTTGTACATGNGG	129S1	14	54910445	54910468	+	0	0	1	15	1	0	1	16	0	1	0	0	0	0	FALSE	0.5899170
CCAGTGGCTGGGCAGTGTGGNGG	B6	4	59871185	59871208	+	0	0	1	33	1	0	2	33	0	0	0	0	1	0	FALSE	0.4162320
CCAGTGGCTGGGGAGGTGACNGG	129S1	16	70311175	70311198	+	0	0	7	54	1	0	7	55	0	1	0	0	0	0	FALSE	0.4378170
CCAGTGGCTTCCCTGGCCTCNGG	129S1	9	110896473	110896496	+	0	0	4	40	1	0	3	45	1	1	0	0	0	0	FALSE	0.4649230
CCAGTGGCTTCTCCTGGACTNGG	129S1	1	187504051	187504074	+	0	0	3	20	1	0	2	20	0	2	0	0	0	0	FALSE	0.3684800
CCAGTGGCTTCTTTTCCTGGNGG	129S1	17	83525725	83525748	+	0	0	1	25	1	0	1	25	0	1	0	0	0	0	FALSE	0.5892760
CCAGTGGCTTGTCTAATCCGNGG	129S1	1	173218062	173218085	+	0	0	2	3	1	0	1	3	0	2	0	0	0	0	FALSE	0.6567850
CCAGTGGCTTTATAAAGAGANGG	129S1	11	76582822	76582845	+	0	0	2	22	1	0	2	22	0	0	0	0	1	0	FALSE	0.6426710
CCAGTGGCTTTCCTGGTGAANGG	B6	9	47533820	47533843	+	0	0	1	17	1	0	1	17	0	0	0	0	0	1	FALSE	0.4725650
CCAGTGGCTTTGTTTGGAGTNGG	129S1	5	22779120	22779143	+	0	0	6	24	1	0	6	25	0	2	0	0	0	0	FALSE	0.4475610
CCAGTGGCTTTTGGATTTCTNGG	129S1	10	92030283	92030306	+	0	0	2	13	1	0	1	14	1	1	0	0	0	0	FALSE	0.3361340
CCAGTGGCTTTTTTGAACATNGG	B6	12	51799862	51799885	+	0	0	2	9	1	0	2	11	0	1	0	0	0	0	FALSE	0.5356000
CCAGTGGGAAAAATGAGAAGNGG	B6	4	114309449	114309472	+	0	0	3	40	1	0	2	39	0	3	0	0	1	0	TRUE	0.6627630
CCAGTGGGAAACAACGGGGGNGG	129S1	10	92329862	92329885	+	0	0	0	9	1	0	0	11	1	1	0	0	0	0	FALSE	0.4668430
CCAGTGGGAAAGAGAGGCATNGG	129S1	6	32341675	32341698	+	0	0	2	28	1	0	1	28	0	2	0	0	0	0	FALSE	0.5964040
CCAGTGGGAAAGCTTTTCAANGG	B6	17	78795859	78795882	+	0	0	3	16	1	0	3	17	0	1	0	0	0	0	FALSE	0.5816280
CCAGTGGGAAGCACAGATCANGG	129S1	16	7573309	7573332	+	0	0	1	36	1	0	1	34	0	1	0	0	0	0	FALSE	0.6460370
CCAGTGGGAAGCTCATACTGNGG	B6	17	78676440	78676463	+	0	0	0	6	1	0	0	6	1	1	0	0	0	0	FALSE	0.6254400
CCAGTGGGAAGGGCAGAGGCNGG	129S1	4	154186041	154186064	+	0	0	10	100	1	0	7	101	0	1	0	0	0	0	FALSE	0.4489590
CCAGTGGGAAGTAATGTACTNGG	129S1	17	80885363	80885386	+	0	0	1	15	1	0	0	15	0	2	0	0	0	0	FALSE	0.5108020
CCAGTGGGAAGTTTAGGCAGNGG	B6	6	106050486	106050509	+	0	0	2	9	1	0	3	9	1	1	0	0	0	0	FALSE	0.5891600
CCAGTGGGACATGGGCCATTNGG	B6	2	127492462	127492485	+	0	0	1	18	1	0	1	16	1	2	0	0	1	0	FALSE	0.3323700
CCAGTGGGAGAAGGAGAACANGG	B6	13	76285412	76285435	+	0	0	6	43	1	0	6	43	0	2	0	0	0	0	FALSE	0.6342800
CCAGTGGGAGAGGCTGTAACNGG	129S1	9	45798792	45798815	+	0	0	2	23	1	0	2	22	1	1	0	0	0	0	FALSE	0.4350490
CCAGTGGGAGGAGGGGGGCCNGG	B6	15	99882652	99882675	+	0	0	7	111	1	0	7	113	1	2	0	0	1	0	FALSE	0.3247630
CCAGTGGGAGTCACTTCTACNGG	129S1	9	41038051	41038074	+	0	0	1	9	1	0	1	9	1	1	0	0	0	0	FALSE	0.4125130
CCAGTGGGATAAACACAGCTNGG	129S1	18	77824135	77824158	+	0	0	1	8	1	0	0	8	0	2	0	0	0	0	FALSE	0.5984530
CCAGTGGGATAGATTGACAGNGG	B6	12	35178897	35178920	+	0	0	0	8	1	0	0	8	0	2	0	0	0	0	FALSE	0.6990810
CCAGTGGGATGGATCACTGTNGG	129S1	4	133175772	133175795	+	0	0	1	10	1	0	0	10	0	1	0	0	1	0	FALSE	0.5878880
CCAGTGGGCAATTGGACAATNGG	B6	13	119795870	119795893	+	0	0	1	4	1	0	0	4	0	2	0	0	0	0	FALSE	0.3608000
CCAGTGGGCAGAGAAGACACNGG	129S1	7	30328595	30328618	+	0	0	14	34	1	0	10	33	0	1	0	0	1	0	FALSE	0.7337540
CCAGTGGGCAGGGGGAGTCTNGG	129S1	14	99849058	99849081	+	0	0	0	20	1	0	0	20	0	1	0	0	0	0	FALSE	0.4728950
CCAGTGGGCATGTGGGGTGANGG	129S1	13	46569367	46569390	+	0	0	2	17	1	0	2	16	0	1	0	0	0	0	FALSE	0.4222320
CCAGTGGGCCATGCTGAGGANGG	129S1	9	105618624	105618647	+	0	0	2	16	1	0	1	16	0	2	0	0	0	0	FALSE	0.5946930
CCAGTGGGCCTGACAGAGCCNGG	B6	15	79920745	79920768	+	0	0	1	26	1	0	0	27	0	2	0	0	0	0	FALSE	0.4765170
CCAGTGGGCCTGGCCTTTGTNGG	129S1	6	76399839	76399862	+	0	0	1	16	1	0	1	16	0	3	0	0	0	0	FALSE	0.3446450
CCAGTGGGCCTTACAGAGTCNGG	129S1	15	79920745	79920768	+	0	0	2	10	1	0	1	10	0	2	0	0	0	0	FALSE	0.4910680
CCAGTGGGCTCTGTTTTGTGNGG	129S1	2	51983391	51983414	+	0	0	1	19	1	0	0	19	0	2	0	0	0	0	FALSE	0.5707500	Rif1
CCAGTGGGCTTACCTCACCGNGG	B6	1	58270178	58270201	+	0	0	0	4	1	0	0	4	1	1	0	0	0	0	FALSE	0.7791360
CCAGTGGGCTTCAGGAAGTGNGG	129S1	1	25680390	25680413	+	0	0	1	21	1	0	1	25	0	0	0	0	0	1	FALSE	0.5319400
CCAGTGGGCTTGGGTGGGCGNGG	129S1	14	70489644	70489667	+	0	0	2	24	1	0	2	24	0	1	0	0	0	0	FALSE	0.3483570
CCAGTGGGGAAGATAGGGTGNGG	B6	3	140990938	140990961	+	0	0	2	42	1	0	2	43	0	4	0	0	0	0	FALSE	0.6366000
CCAGTGGGGAATTTCTTGCCNGG	129S1	1	168993994	168994017	+	0	0	1	13	1	0	1	13	0	0	0	0	1	0	FALSE	0.5163280
CCAGTGGGGACATGATCACCNGG	129S1	10	93076547	93076570	+	0	0	0	4	1	0	0	3	1	1	0	0	0	0	FALSE	0.5391450	Cdk17
CCAGTGGGGAGGGCTGGGGGNGG	B6	4	118574005	118574028	+	0	0	13	170	1	0	13	160	0	1	0	0	1	0	FALSE	0.4069690
CCAGTGGGGAGGTCTGTGGGNGG	B6	4	46298003	46298026	+	0	0	6	63	1	0	7	65	0	1	0	0	0	1	FALSE	0.5534740
CCAGTGGGGCACCCAGGGCANGG	129S1	17	78618693	78618716	+	0	0	0	16	1	0	0	15	0	0	0	0	0	1	FALSE	0.4259830
CCAGTGGGGCAGGGGCAGCCNGG	129S1	6	50809157	50809180	+	0	0	4	56	1	0	3	56	0	2	0	0	0	0	FALSE	0.3875700
CCAGTGGGGCCGGGGGGAAANGG	B6	7	46034643	46034666	+	0	0	0	15	1	0	0	14	0	0	0	0	0	1	FALSE	0.3760820
CCAGTGGGGCTCACACCCCGNGG	129S1	7	99897656	99897679	+	0	0	1	7	1	0	0	7	0	0	0	0	1	0	FALSE	0.6425130
CCAGTGGGGCTCACACCCGANGG	B6	7	99897656	99897679	+	0	0	2	2	1	0	1	2	0	0	0	0	1	0	FALSE	0.6659360
CCAGTGGGGCTTGAAGGGTTNGG	B6	8	31279999	31280022	+	0	0	2	7	1	0	1	7	0	2	0	0	0	0	FALSE	0.4299270
CCAGTGGGGCTTGGCATCTGNGG	129S1	6	125690702	125690725	+	0	0	1	13	1	0	1	12	0	0	0	0	0	0	FALSE	0.4520310
CCAGTGGGGGCCAGGGAAAGNGG	129S1	9	67574365	67574388	+	0	0	2	41	1	0	2	40	0	0	0	0	1	0	FALSE	0.5140160
CCAGTGGGGGGCTGAGAGGGNGG	B6	11	42339116	42339139	+	0	0	6	132	1	0	5	135	0	0	0	0	0	1	FALSE	0.4913310
CCAGTGGGGGGGGCAGGGGANGG	129S1	10	127190794	127190817	+	0	0	11	203	1	0	8	199	0	0	0	0	1	0	FALSE	0.3617750
CCAGTGGGGGGGGCCAGGGGNGG	B6	3	128213543	128213566	+	0	0	1	83	1	0	2	78	0	1	0	0	1	0	FALSE	0.2851290
CCAGTGGGGGGGGGCGTGGTNGG	129S1	1	108228148	108228171	+	0	0	5	64	1	0	2	63	0	0	0	0	1	0	FALSE	0.3273930
CCAGTGGGGGGGGGGGAAGGNGG	129S1	15	36276933	36276956	+	0	0	31	441	1	0	35	442	0	0	0	0	0	2	FALSE	0.2588080
CCAGTGGGGTCCCAGGTGCTNGG	B6	15	95735994	95736017	+	0	0	3	18	1	0	1	19	0	2	0	0	0	0	FALSE	0.3407070
CCAGTGGGGTTTGTGTAGCANGG	B6	4	89984535	89984558	+	0	0	0	12	1	0	0	11	1	1	0	0	0	0	FALSE	0.5039540
CCAGTGGGTAAGCTGGGCTTNGG	B6	6	135719334	135719357	+	0	0	0	17	1	0	0	16	0	3	0	0	0	0	FALSE	0.5207900
CCAGTGGGTAAGGTGTCGCCNGG	B6	15	41814953	41814976	+	0	0	0	1	1	0	0	1	0	1	0	0	0	0	FALSE	0.5656020
CCAGTGGGTAAGTGGGGTTTNGG	129S1	6	135719334	135719357	+	0	0	0	10	1	0	0	9	0	3	0	0	0	0	FALSE	0.4051290
CCAGTGGGTATGATTGACGTNGG	B6	17	80973225	80973248	+	0	0	1	2	1	0	0	2	0	2	0	0	0	0	FALSE	0.7024100
CCAGTGGGTATGCACATCTTNGG	B6	11	71296609	71296632	+	0	0	2	9	1	0	1	9	0	2	0	0	0	0	FALSE	0.5353650
CCAGTGGGTCTGAATTTCGCNGG	129S1	7	19137966	19137989	+	0	0	0	2	1	0	0	2	0	1	0	0	0	0	FALSE	0.5228400	Klc3
CCAGTGGGTGCTCGGCTTCANGG	129S1	3	150259117	150259140	+	0	0	2	17	1	0	2	17	1	1	0	0	0	0	FALSE	0.3566720
CCAGTGGGTGGGTGGCTCTCNGG	129S1	3	147753531	147753554	+	0	0	2	19	1	0	2	19	0	1	0	0	0	0	FALSE	0.1544720
CCAGTGGGTGTGCACACCTTNGG	129S1	11	71296609	71296632	+	0	0	1	16	1	0	0	19	0	2	0	0	0	0	FALSE	0.4955550
CCAGTGGGTTGAGGTCACCANGG	B6	3	129839625	129839648	+	0	0	0	17	1	0	0	18	1	1	0	0	0	0	FALSE	0.7035590
CCAGTGGGTTTATGGGTGAGNGG	129S1	14	76793252	76793275	+	0	0	3	43	1	0	3	42	0	0	0	0	0	1	FALSE	0.5730030
CCAGTGGGTTTCCTACTAAANGG	129S1	15	40083734	40083757	+	0	0	2	8	1	0	1	10	0	2	0	0	0	0	TRUE	0.4590340
CCAGTGGGTTTCTGGAAGAGNGG	B6	18	17842947	17842970	+	0	0	1	17	1	0	1	13	1	1	0	0	0	0	FALSE	0.5356600
CCAGTGGTAAAAAAAAAGTCNGG	129S1	18	72405370	72405393	+	0	0	2	27	1	0	2	26	0	0	0	0	0	1	FALSE	0.5195710
CCAGTGGTACTAATGACTGCNGG	129S1	9	17306313	17306336	+	0	0	0	9	1	0	0	8	1	1	0	0	0	0	FALSE	0.5782060
CCAGTGGTACTCAACAAAGGNGG	B6	4	75989997	75990020	+	0	0	0	7	1	0	0	8	0	1	0	0	0	0	FALSE	0.7150730
CCAGTGGTAGAATACGTGCANGG	129S1	9	80279119	80279142	+	0	0	2	19	1	0	2	15	0	1	0	0	0	1	FALSE	0.7061100
CCAGTGGTAGCGGAGGCAGGNGG	129S1	8	123124334	123124357	+	0	0	6	40	1	0	5	41	0	2	0	0	0	0	FALSE	0.4329090
CCAGTGGTAGCTTGTCTCCTNGG	129S1	6	33873987	33874010	+	0	0	3	69	1	0	3	67	0	1	0	0	1	0	FALSE	0.4129090
CCAGTGGTAGTGTAAGCACTNGG	129S1	5	126299212	126299235	+	0	0	0	11	1	0	0	11	0	2	0	0	0	0	FALSE	0.6150290
CCAGTGGTATCCTACAATACNGG	129S1	10	107015451	107015474	+	0	0	0	3	1	0	1	2	0	0	0	0	0	1	FALSE	0.5288930
CCAGTGGTATCTAATATCTCNGG	129S1	3	13227056	13227079	+	0	0	0	43	1	0	0	43	0	3	0	0	0	0	FALSE	0.4812200
CCAGTGGTATCTTATCTCTANGG	129S1	8	87314302	87314325	+	0	0	1	30	1	0	0	32	0	3	0	0	0	0	FALSE	0.5498190
CCAGTGGTATGGACATCTTANGG	B6	13	39048897	39048920	+	0	0	1	7	1	0	0	7	0	3	0	0	0	0	FALSE	0.5144640
CCAGTGGTCAATTGAGGACTNGG	B6	2	163610510	163610533	+	0	0	1	8	1	0	1	8	0	0	0	0	1	0	FALSE	0.3786140
CCAGTGGTCACAGATTACCTNGG	B6	4	20300866	20300889	+	0	0	1	22	1	0	1	22	0	0	0	0	1	0	FALSE	0.6983200
CCAGTGGTCACATGTGTCCCNGG	129S1	13	95440344	95440367	+	0	0	3	23	1	0	2	21	0	2	0	0	0	0	FALSE	0.5140780
CCAGTGGTCACTGTTCCTTTNGG	129S1	15	41371053	41371076	+	0	0	3	21	1	0	3	22	0	4	0	0	0	0	FALSE	0.3658450
CCAGTGGTCAGACGAAACACNGG	129S1	1	171641877	171641900	+	0	0	1	9	1	0	1	9	1	2	0	0	0	0	FALSE	0.6587440
CCAGTGGTCATTATAAGTACNGG	B6	4	118366592	118366615	+	0	0	1	3	1	0	1	3	0	1	0	0	0	1	FALSE	0.4697380
CCAGTGGTCCAGGACCATATNGG	B6	4	125551280	125551303	+	0	0	0	16	1	0	0	16	0	3	0	0	0	0	FALSE	0.5406410
CCAGTGGTCCCCAGCGAATGNGG	129S1	17	24232960	24232983	+	0	0	1	3	1	0	1	3	0	0	0	0	0	1	FALSE	0.4931840
CCAGTGGTCCCGGCATGCCCNGG	129S1	5	118033159	118033182	+	0	0	0	6	1	0	0	7	0	0	0	0	0	1	FALSE	0.4518330
CCAGTGGTCCTGAAGTCCCANGG	129S1	1	126888953	126888976	+	0	0	2	37	1	0	2	34	1	3	0	0	0	0	FALSE	0.5980110
CCAGTGGTCTCCAGAGACACNGG	129S1	19	50536502	50536525	+	0	0	2	30	1	0	2	29	0	2	0	0	0	0	FALSE	0.5504070
CCAGTGGTCTGCCTGCGGAGNGG	129S1	8	14615095	14615118	+	0	0	1	9	1	0	1	10	0	0	0	0	0	1	FALSE	0.5914760
CCAGTGGTCTGGGCTTGTGTNGG	B6	6	87564539	87564562	+	0	0	1	14	1	0	2	14	1	1	0	0	0	0	FALSE	0.5097170
CCAGTGGTCTTTTCTTTCCTNGG	129S1	10	93191429	93191452	+	0	0	0	37	1	0	1	35	0	1	0	0	0	0	FALSE	0.3704340
CCAGTGGTGAAAACAGGATGNGG	129S1	1	127499446	127499469	+	0	0	4	15	1	0	3	13	0	2	0	0	0	0	FALSE	0.5475310
CCAGTGGTGAAAATTCCTGCNGG	129S1	18	63291995	63292018	+	0	0	2	12	1	0	1	12	0	3	0	0	0	0	FALSE	0.6293170
CCAGTGGTGAGTATAGGATCNGG	B6	1	77372631	77372654	+	0	0	0	7	1	0	0	7	1	1	0	0	0	0	FALSE	0.5788430
CCAGTGGTGATAGGGTTACCNGG	B6	14	50068116	50068139	+	0	0	1	3	1	0	1	3	0	0	0	0	1	0	FALSE	0.5596910
CCAGTGGTGCAGTACTTCAANGG	129S1	8	82280586	82280609	+	0	0	0	6	1	0	0	6	0	4	0	0	0	0	FALSE	0.5850210
CCAGTGGTGCTGCTGCAGCCNGG	129S1	7	36792279	36792302	+	0	0	3	25	1	0	2	26	0	2	0	0	0	0	FALSE	0.4510090
CCAGTGGTGCTGGTCCCCACNGG	B6	3	99856512	99856535	+	0	0	1	16	1	0	0	15	0	2	0	0	0	0	FALSE	0.4751470
CCAGTGGTGGGGAGGAGGAGNGG	B6	6	12514080	12514103	+	0	0	13	145	1	0	12	144	0	3	0	0	0	0	FALSE	0.3782790
CCAGTGGTGGGGATGCGGGANGG	B6	4	128450873	128450896	+	0	0	4	42	1	0	3	43	0	2	0	0	0	0	FALSE	0.4519090
CCAGTGGTGGGGGCTGGAAANGG	129S1	15	40290700	40290723	+	0	0	3	47	1	0	3	45	1	4	0	0	0	0	FALSE	0.4812120
CCAGTGGTGGTCACGGCGTANGG	B6	5	74783894	74783917	+	0	0	2	5	1	0	1	5	0	2	0	0	0	0	FALSE	0.4770740
CCAGTGGTGGTTATCCAGGGNGG	129S1	1	63436564	63436587	+	0	0	1	5	1	0	0	5	0	2	0	0	0	0	FALSE	0.6956330
CCAGTGGTGGTTATCTGGGGNGG	B6	1	63436564	63436587	+	0	0	1	20	1	0	0	18	0	2	0	0	0	0	FALSE	0.5926020
CCAGTGGTGTCGGTGCATGANGG	B6	12	33259212	33259235	+	0	0	0	11	1	0	0	10	0	1	0	0	0	0	FALSE	0.5968710
CCAGTGGTGTGGAGGTGTGGNGG	129S1	9	41389798	41389821	+	0	0	5	47	1	0	5	52	0	2	0	0	0	0	FALSE	0.6275190
CCAGTGGTTAAATTGGCAGTNGG	129S1	19	37560151	37560174	+	0	0	1	11	1	0	1	11	1	1	0	0	0	0	FALSE	0.5158560
CCAGTGGTTAGGGTGGGCTCNGG	129S1	15	25553305	25553328	+	0	0	0	16	1	0	0	16	0	4	0	0	0	0	FALSE	0.4269550
CCAGTGGTTCCGCCCCCCCANGG	129S1	14	7923377	7923400	+	0	0	0	5	1	0	0	6	0	1	0	0	0	0	FALSE	0.4640020
CCAGTGGTTCTAGAACATCTNGG	129S1	17	78716730	78716753	+	0	0	1	13	1	0	0	13	0	3	0	0	0	0	FALSE	0.6463790
CCAGTGGTTCTGTGTGTGTGNGG	B6	9	112642683	112642706	+	0	0	4	91	1	0	4	108	0	1	0	0	0	1	FALSE	0.4887480
CCAGTGGTTGAAGTAGGAGANGG	129S1	1	160979182	160979205	+	0	0	11	170	1	0	11	174	1	1	0	0	0	0	FALSE	0.5923200
CCAGTGGTTGAGGTATGGTGNGG	B6	18	78392355	78392378	+	0	0	1	12	1	0	1	12	0	0	0	0	0	1	FALSE	0.5880700
CCAGTGGTTGGCATCACCATNGG	B6	19	22719429	22719452	+	0	0	2	7	1	0	1	7	0	2	0	0	0	0	FALSE	0.5746170
CCAGTGGTTGGCGGGCGGGCNGG	129S1	5	24081112	24081135	+	0	0	1	17	1	0	0	17	0	2	0	0	1	0	FALSE	0.3788810
CCAGTGGTTGGCTGTGAGCGNGG	B6	9	50654680	50654703	+	0	0	5	17	1	0	2	19	0	2	0	0	0	0	FALSE	0.6090690
CCAGTGGTTGGGGTGAAGACNGG	B6	15	11000265	11000288	+	0	0	1	15	1	0	1	13	0	3	0	0	0	0	FALSE	0.3220950
CCAGTGGTTGTCACCAGGTANGG	129S1	14	12186381	12186404	+	0	0	2	16	1	0	1	17	0	2	0	0	0	0	FALSE	0.3429490
CCAGTGGTTTCTAACTTTCCNGG	129S1	17	46145645	46145668	+	0	0	2	21	1	0	2	21	0	1	0	0	0	0	FALSE	0.2848710
CCAGTGGTTTCTTAGAAAATNGG	129S1	8	16150304	16150327	+	0	0	46	837	1	0	44	828	0	3	0	0	0	0	FALSE	0.1742350
CCAGTGGTTTGGATCCTTTTNGG	B6	8	84313400	84313423	+	0	0	1	11	1	0	0	10	0	0	0	0	1	0	FALSE	0.1165820
CCAGTGGTTTGTTTCTAGGGNGG	129S1	4	141406105	141406128	+	0	0	3	12	1	0	3	12	0	1	0	0	0	0	FALSE	0.4960080	Ddi2
CCAGTGGTTTTTTGCTTGCTNGG	129S1	4	94997157	94997180	+	0	0	2	34	1	0	1	26	0	2	0	0	0	0	FALSE	0.3015460
CCAGTGGTTTTTTTTTTAACNGG	B6	14	50325195	50325218	+	0	0	4	36	1	0	6	38	0	0	0	0	1	0	FALSE	0.2326000
CCAGTGTAAAGTGATTGCCANGG	129S1	16	91703957	91703980	+	0	0	0	11	1	0	0	12	1	1	0	0	0	1	FALSE	0.6991940
CCAGTGTAAATGTAAAGATANGG	B6	16	51216548	51216571	+	0	0	2	11	1	0	1	11	0	2	0	0	0	0	FALSE	0.5279160
CCAGTGTAACCTCCTGAACGNGG	129S1	13	4257891	4257914	+	0	0	1	1	1	0	0	1	0	2	0	0	0	0	FALSE	0.6727060
CCAGTGTAACCTCCTGAGCANGG	B6	13	4257891	4257914	+	0	0	1	21	1	0	0	19	0	2	0	0	0	0	FALSE	0.6101450
CCAGTGTAAGAAGGGGCAGANGG	129S1	18	70347998	70348021	+	0	0	1	30	1	0	1	31	0	0	0	0	0	1	FALSE	0.5822490
CCAGTGTAAGACACAGGAGANGG	B6	1	119171678	119171701	+	0	0	2	28	1	0	2	27	0	1	0	0	0	0	FALSE	0.6007110
CCAGTGTAAGATGCTTCTGTNGG	B6	19	44352084	44352107	+	0	0	2	10	1	0	1	10	0	2	0	0	0	0	FALSE	0.6769720
CCAGTGTAAGCAGAGAGCTGNGG	129S1	3	153673842	153673865	+	0	0	1	23	1	0	1	24	1	2	0	0	0	0	FALSE	0.6489400
CCAGTGTAAGGTGGAATTTTNGG	B6	4	70679918	70679941	+	0	0	8	142	1	0	8	140	1	3	0	0	0	0	FALSE	0.2372250
CCAGTGTAAGTTGAGAGTGTNGG	B6	10	22476052	22476075	+	0	0	1	9	1	0	1	9	0	1	0	0	0	0	FALSE	0.5235620
CCAGTGTACAGTTTGAAGCCNGG	129S1	1	25455339	25455362	+	0	0	2	11	1	0	1	11	0	2	0	0	0	0	FALSE	0.5116560
CCAGTGTACCAGCAGCACCCNGG	129S1	1	142652194	142652217	+	0	0	2	20	1	0	1	21	0	2	0	0	0	0	FALSE	0.6570310
CCAGTGTACCGGACGCTGGCNGG	B6	5	136934661	136934684	+	0	0	0	6	1	0	0	6	0	0	0	0	1	0	FALSE	0.4323850
CCAGTGTACCTACAGCTGCANGG	B6	15	97658657	97658680	+	0	0	2	21	1	0	2	21	0	2	0	0	0	0	FALSE	0.6702280
CCAGTGTACCTAGTGCTGCANGG	129S1	15	97658657	97658680	+	0	0	1	14	1	0	0	13	0	2	0	0	0	0	FALSE	0.6470850
CCAGTGTACTAATTGGGCCANGG	129S1	3	37553407	37553430	+	0	0	0	3	1	0	0	3	0	0	0	0	0	1	FALSE	0.6321830
CCAGTGTACTAATTGTAATTNGG	B6	3	37553407	37553430	+	0	0	2	8	1	0	2	7	0	0	0	0	0	1	FALSE	0.4793290
CCAGTGTACTTTCACAAACCNGG	B6	8	85157002	85157025	+	0	0	1	8	1	0	0	8	0	2	0	0	0	0	FALSE	0.5134440
CCAGTGTAGAACACCCTAGANGG	129S1	14	100187214	100187237	+	0	0	1	6	1	0	0	6	0	2	0	0	0	0	FALSE	0.5019160
CCAGTGTAGAACAGCCTAAANGG	B6	14	100187214	100187237	+	0	0	2	11	1	0	1	11	0	2	0	0	0	0	FALSE	0.3655990
CCAGTGTAGAATGAAGCCTGNGG	129S1	14	66363904	66363927	+	0	0	2	13	1	0	1	15	1	1	0	0	0	0	FALSE	0.7534370
CCAGTGTAGACCGCTGACATNGG	129S1	17	50242894	50242917	+	0	0	1	5	1	0	0	5	0	2	0	0	0	0	FALSE	0.5424540
CCAGTGTAGAGAATTGAGGGNGG	129S1	13	21067899	21067922	+	0	0	2	12	1	0	2	13	0	1	0	0	0	0	FALSE	0.6845590
CCAGTGTAGAGTTGCACAACNGG	B6	9	117826843	117826866	+	0	0	5	31	1	0	4	28	0	2	0	0	0	0	FALSE	0.4433950
CCAGTGTAGATAGAGGGTGGNGG	B6	6	118975697	118975720	+	0	0	1	18	1	0	1	18	0	0	0	0	0	2	FALSE	0.6615800
CCAGTGTAGCAGATGTCGAGNGG	129S1	5	145745934	145745957	+	0	0	1	13	1	0	1	13	1	1	0	0	0	0	TRUE	0.6617750
CCAGTGTAGCATTTCAGCCCNGG	129S1	9	85787855	85787878	+	0	0	0	10	1	0	0	10	0	0	0	0	1	0	FALSE	0.5461840
CCAGTGTAGGAATTAGGTCCNGG	129S1	18	39120773	39120796	+	0	0	0	9	1	0	0	10	1	1	0	0	0	0	FALSE	0.5231760
CCAGTGTAGGAGGATTCTTGNGG	129S1	8	5658510	5658533	+	0	0	11	92	1	0	9	90	0	2	0	0	0	0	FALSE	0.7160440
CCAGTGTAGGGAAGGGAAGANGG	B6	2	152004723	152004746	+	0	0	5	74	1	0	5	72	1	2	0	0	0	0	FALSE	0.4650870
CCAGTGTAGGGAGGACCTCTNGG	B6	14	48547085	48547108	+	0	0	0	13	1	0	1	13	0	0	0	0	1	0	FALSE	0.4966320
CCAGTGTAGGGGATTGGGGGNGG	129S1	14	45848711	45848734	+	0	0	12	154	1	0	12	149	0	0	0	0	0	1	FALSE	0.2530610
CCAGTGTAGGGGGGGGGATANGG	129S1	11	59132117	59132140	+	0	0	0	37	1	0	0	32	0	0	0	0	0	1	FALSE	0.1220230
CCAGTGTAGGGGGGTACCTANGG	129S1	12	115959439	115959462	+	0	0	2	99	1	0	2	104	0	3	0	0	0	0	FALSE	0.4647060
CCAGTGTAGGGTACCAAGGCNGG	129S1	15	94176142	94176165	+	0	0	0	15	1	0	1	15	0	1	0	0	0	1	FALSE	0.4958310
CCAGTGTAGGTTAAAAGGTGNGG	129S1	11	86910145	86910168	+	0	0	1	9	1	0	1	9	0	0	0	0	0	1	FALSE	0.5512420
CCAGTGTAGTCAGCGGGGGGNGG	B6	5	113946891	113946914	+	0	0	1	10	1	0	1	11	0	0	0	0	0	1	FALSE	0.2957840
CCAGTGTAGTGAAACTTTTGNGG	129S1	2	50318925	50318948	+	0	0	0	8	1	0	0	7	0	3	0	0	0	0	FALSE	0.4879500
CCAGTGTATCCTGTATTGTANGG	B6	16	40272892	40272915	+	0	0	0	17	1	0	0	17	0	1	0	0	0	0	FALSE	0.3756730
CCAGTGTATCGAAAAAAATCNGG	129S1	7	18786459	18786482	+	0	0	0	1	1	0	0	1	0	0	0	0	1	0	FALSE	0.5277480	Sympk
CCAGTGTATGCTGAGTACAANGG	129S1	14	51166143	51166166	+	0	0	3	10	1	0	3	10	1	1	0	0	0	0	FALSE	0.6792780	Pip4p1
CCAGTGTATGCTGGCACCTGNGG	129S1	1	192368155	192368178	+	0	0	4	45	1	0	3	43	0	2	0	0	0	0	FALSE	0.4423680
CCAGTGTATGGGAGTGCAAGNGG	129S1	2	163765652	163765675	+	0	0	4	64	1	0	3	64	1	1	0	0	0	0	FALSE	0.6067710
CCAGTGTATGTATGATTAACNGG	B6	9	117103728	117103751	+	0	0	0	9	1	0	0	10	0	2	0	0	0	1	FALSE	0.3719520
CCAGTGTATTAGTTAGCCTTNGG	129S1	1	12915551	12915574	+	0	0	0	10	1	0	0	10	1	2	0	0	0	0	FALSE	0.4788040
CCAGTGTATTTTCTGTTGGTNGG	129S1	8	30612456	30612479	+	0	0	2	12	1	0	2	13	0	1	0	0	0	0	FALSE	0.5126410
CCAGTGTCAAAGAGCAAGGANGG	129S1	17	62632070	62632093	+	0	0	1	32	1	0	1	32	1	3	0	0	0	0	FALSE	0.5685810
CCAGTGTCAACCCCTTAACCNGG	B6	19	59529730	59529753	+	0	0	0	5	1	0	0	5	1	3	0	0	0	0	FALSE	0.5141990
CCAGTGTCAAGTGTTGGGAGNGG	129S1	14	83721768	83721791	+	0	0	2	96	1	0	1	99	0	4	0	0	0	0	FALSE	0.5929570
CCAGTGTCAATGAAGAGAAGNGG	129S1	9	123845018	123845041	+	0	0	3	23	1	0	2	22	0	2	0	0	0	0	FALSE	0.6087160
CCAGTGTCAATGACTAGAAGNGG	B6	9	123845018	123845041	+	0	0	2	10	1	0	1	11	0	2	0	0	0	0	FALSE	0.5872760
CCAGTGTCACACAAAGCACANGG	129S1	5	121940969	121940992	+	0	0	5	19	1	0	4	18	0	0	0	0	1	0	FALSE	0.6132180	Atxn2
CCAGTGTCACCAGGCTCTGGNGG	129S1	9	105989010	105989033	+	0	0	0	24	1	0	0	24	0	1	0	0	0	0	FALSE	0.5833610
CCAGTGTCACCATAAGAAATNGG	B6	8	71386673	71386696	+	0	0	2	12	1	0	1	13	0	2	0	0	0	0	FALSE	0.4411830
CCAGTGTCACCATAAGATCTNGG	129S1	8	71386673	71386696	+	0	0	1	16	1	0	0	15	0	2	0	0	0	0	FALSE	0.5244260
CCAGTGTCACCTTCCATTCCNGG	129S1	13	69820102	69820125	+	0	0	3	18	1	0	2	18	0	2	0	0	0	0	FALSE	0.2952180
CCAGTGTCACTTCCATTCTCNGG	B6	12	21246456	21246479	+	0	0	0	23	1	0	0	23	0	0	0	0	1	0	FALSE	0.4535510
CCAGTGTCACTTTCCTTAATNGG	129S1	15	40255085	40255108	+	0	0	0	12	1	0	0	11	0	3	0	0	0	0	FALSE	0.3602830
CCAGTGTCAGAAGTCATAGTNGG	B6	12	116592315	116592338	+	0	0	1	22	1	0	1	20	0	0	0	0	0	1	FALSE	0.6385430
CCAGTGTCAGAATGTACAGANGG	129S1	19	61086386	61086409	+	0	0	1	18	1	0	1	18	0	1	0	0	0	1	FALSE	0.5374170
CCAGTGTCAGGCATGCGGAGNGG	129S1	13	60730188	60730211	+	0	0	2	8	1	0	2	8	0	1	0	0	0	0	FALSE	0.6173010
CCAGTGTCAGGTGAATATAANGG	129S1	11	10069854	10069877	+	0	0	1	8	1	0	1	8	1	1	0	0	0	0	FALSE	0.5088810
CCAGTGTCAGGTGCAAGGACNGG	129S1	16	55888199	55888222	+	0	0	0	16	1	0	0	16	0	1	0	0	0	0	FALSE	0.5573190
CCAGTGTCAGTCTATGGGAGNGG	129S1	1	135380659	135380682	+	0	0	2	9	1	0	1	8	0	2	0	0	0	0	FALSE	0.5155920	Nav1
CCAGTGTCAGTGCCTGTACCNGG	129S1	2	156641482	156641505	+	0	0	2	15	1	0	1	15	0	0	0	0	0	1	FALSE	0.5326850
CCAGTGTCAGTGTGTTGTGANGG	129S1	10	19100129	19100152	+	0	0	0	15	1	0	0	15	1	1	0	0	0	0	FALSE	0.5896730
CCAGTGTCATCCCAGACTCCNGG	B6	14	47781100	47781123	+	0	0	2	17	1	0	2	17	0	1	0	0	0	1	FALSE	0.5023330
CCAGTGTCATGGGTCTGAGCNGG	129S1	8	71593063	71593086	+	0	0	1	19	1	0	1	20	0	0	0	0	0	1	FALSE	0.4031240
CCAGTGTCATTATAATACAGNGG	129S1	8	34893513	34893536	+	0	0	0	12	1	0	0	11	0	1	0	0	0	1	FALSE	0.7181920
CCAGTGTCATTATATAACACNGG	B6	8	34893513	34893536	+	0	0	1	17	1	0	1	15	0	1	0	0	0	1	FALSE	0.5640260
CCAGTGTCCAACAGAGAGAANGG	129S1	3	140717345	140717368	+	0	0	4	37	1	0	3	36	0	2	0	0	0	0	FALSE	0.5375750
CCAGTGTCCACCAGAGAGATNGG	B6	3	140717345	140717368	+	0	0	6	24	1	0	5	24	0	2	0	0	0	0	FALSE	0.4849700
CCAGTGTCCAGAGCAGCAGANGG	B6	1	168319069	168319092	+	0	0	9	22	1	0	9	23	0	1	0	0	0	0	FALSE	0.6688270
CCAGTGTCCAGAGGCTCAAANGG	129S1	4	136229936	136229959	+	0	0	0	9	1	0	0	9	1	2	0	0	0	0	FALSE	0.4601390
CCAGTGTCCAGTTAATGCTANGG	B6	14	54057086	54057109	+	0	0	0	8	1	0	0	8	0	1	0	0	0	1	FALSE	0.5346060
CCAGTGTCCATAAGTATATCNGG	B6	6	137069666	137069689	+	0	0	1	11	1	0	0	12	0	2	0	0	0	0	FALSE	0.2362250
CCAGTGTCCCACTTGAAGAGNGG	129S1	6	136373640	136373663	+	0	0	1	14	1	0	1	14	0	1	0	0	0	0	FALSE	0.5349490
CCAGTGTCCCCCATAGCCGGNGG	B6	8	68696711	68696734	+	0	0	1	7	1	0	0	5	0	2	0	0	0	0	FALSE	0.6512650
CCAGTGTCCCCCCCCTCAGGNGG	B6	3	153718222	153718245	+	0	0	0	12	1	0	0	10	0	0	0	0	0	1	FALSE	0.5274010
CCAGTGTCCCCGAGGGGCAGNGG	129S1	16	90868408	90868431	+	0	0	0	16	1	0	0	15	0	0	0	0	1	0	FALSE	0.4688560
CCAGTGTCCCCTTCCTCAATNGG	B6	15	40255085	40255108	+	0	0	2	15	1	0	2	16	0	3	0	0	0	0	FALSE	0.4225380
CCAGTGTCCCGGGAAGAGAGNGG	B6	9	103387556	103387579	+	0	0	1	25	1	0	1	25	0	0	0	0	1	0	FALSE	0.5953930
CCAGTGTCCCTCTGGGCTTTNGG	B6	4	45996484	45996507	+	0	0	1	20	1	0	1	19	1	1	0	0	0	0	FALSE	0.3582620
CCAGTGTCCCTGGAGAGCCANGG	129S1	8	82582571	82582594	+	0	0	4	38	1	0	4	38	1	1	0	0	0	0	FALSE	0.6071000
CCAGTGTCCCTGGGACGGGGNGG	B6	14	65054010	65054033	+	0	0	1	14	1	0	2	13	0	0	0	0	0	1	FALSE	0.5235920
CCAGTGTCCTCAGGGTATTGNGG	B6	6	107971241	107971264	+	0	0	3	21	1	0	2	22	0	2	0	0	0	0	FALSE	0.5472310
CCAGTGTCCTCAGGTGTACTNGG	B6	8	5932812	5932835	+	0	0	0	9	1	0	0	9	1	2	0	0	0	0	FALSE	0.4327040
CCAGTGTCCTCTACTTGGGTNGG	B6	18	5085803	5085826	+	0	0	0	9	1	0	0	9	1	1	0	0	0	0	FALSE	0.4290610
CCAGTGTCCTCTGCAGCCTCNGG	129S1	1	171467264	171467287	+	0	0	4	45	1	0	4	43	0	1	0	0	0	1	FALSE	0.2445360
CCAGTGTCCTTACATCTTACNGG	129S1	4	124196503	124196526	+	0	0	0	12	1	0	0	13	1	2	0	0	0	0	FALSE	0.2370490
CCAGTGTCCTTTCATATGAANGG	B6	9	48594437	48594460	+	0	0	3	12	1	0	3	12	0	0	0	0	1	0	FALSE	0.3761700
CCAGTGTCCTTTCCTGCTCCNGG	B6	17	85676854	85676877	+	0	0	2	40	1	0	2	42	0	0	0	0	0	1	FALSE	0.3954510
CCAGTGTCCTTTGAGCTGGGNGG	B6	14	54152989	54153012	+	0	0	1	15	1	0	1	15	1	1	0	0	0	0	FALSE	0.5617260
CCAGTGTCCTTTTGCCCTTCNGG	B6	2	144346003	144346026	+	0	0	0	14	1	0	0	15	0	1	0	0	0	1	FALSE	0.1372060
CCAGTGTCGAAGTTAAGGTANGG	129S1	15	17849277	17849300	+	0	0	0	10	1	0	0	7	0	0	0	0	1	0	FALSE	0.5926960
CCAGTGTCGGGGGGTGCTAANGG	129S1	14	4013917	4013940	+	0	0	25	56	1	0	25	54	0	3	0	0	0	0	FALSE	0.4669740
CCAGTGTCGGTGAGGGATGTNGG	B6	2	50786714	50786737	+	0	0	1	16	1	0	1	15	0	3	0	0	0	0	FALSE	0.4064670
CCAGTGTCGTCTGAGCCCAGNGG	B6	12	27829868	27829891	+	0	0	0	13	1	0	0	14	0	2	0	0	1	0	FALSE	0.7462250
CCAGTGTCGTTGGGCAAAGGNGG	129S1	14	8258969	8258992	+	0	0	1	6	1	0	1	6	0	1	0	0	0	0	FALSE	0.5819450
CCAGTGTCTAAGAGATTGTTNGG	129S1	15	19083789	19083812	+	0	0	3	49	1	0	4	50	0	2	0	0	0	0	FALSE	0.4003740
CCAGTGTCTAATTTACCCAGNGG	B6	6	110129231	110129254	+	0	0	0	15	1	0	0	14	1	3	0	0	0	0	FALSE	0.7091120
CCAGTGTCTACTACCCTATCNGG	B6	6	56093905	56093928	+	0	0	2	7	1	0	2	8	0	3	0	0	0	0	FALSE	0.2227220
CCAGTGTCTAGAACCTATCGNGG	129S1	8	43218339	43218362	+	0	0	0	5	1	0	0	5	0	1	0	0	1	0	FALSE	0.7066480
CCAGTGTCTCCGGGGAGCCCNGG	B6	15	25799291	25799314	+	0	0	0	18	1	0	0	18	0	0	0	0	1	0	FALSE	0.2760290
CCAGTGTCTGAATCTATTCCNGG	B6	4	133367912	133367935	+	0	0	1	15	1	0	0	14	0	2	0	0	0	0	FALSE	0.3475400
CCAGTGTCTGCCTCAGGATGNGG	B6	8	4250263	4250286	+	0	0	0	24	1	0	0	25	1	1	0	0	0	0	FALSE	0.5370030
CCAGTGTCTGGAATCTGCAGNGG	129S1	7	49430963	49430986	+	0	0	2	27	1	0	2	27	0	1	0	0	0	0	FALSE	0.6754220
CCAGTGTCTGGAGTGGGACANGG	129S1	7	79332154	79332177	+	0	0	2	19	1	0	2	19	0	1	0	0	0	0	FALSE	0.5424400	Ticrr
CCAGTGTCTGGGTAAAAGAANGG	129S1	6	129904631	129904654	+	0	0	3	20	1	0	3	24	0	3	0	0	0	0	TRUE	0.5612040
CCAGTGTCTGTATCCCACCCNGG	B6	13	68815461	68815484	+	0	0	1	15	1	0	1	15	0	0	0	0	0	1	FALSE	0.6384670
CCAGTGTCTGTCCCGTGTGCNGG	B6	13	69751600	69751623	+	0	0	2	15	1	0	2	15	1	1	0	0	0	0	FALSE	0.2971600
CCAGTGTCTGTCTGCCAGGGNGG	B6	12	103958862	103958885	+	0	0	2	19	1	0	2	18	0	0	0	0	0	1	FALSE	0.5779350
CCAGTGTCTTATCTATTCAANGG	129S1	16	7093699	7093722	+	0	0	1	19	1	0	1	19	0	0	0	0	1	0	FALSE	0.5138820
CCAGTGTCTTCCTTAGTCCTNGG	129S1	8	84479388	84479411	+	0	0	3	23	1	0	2	24	0	2	0	0	0	0	FALSE	0.5002610
CCAGTGTCTTCTCCTTTCCTNGG	B6	1	174757656	174757679	+	0	0	4	34	1	0	3	34	0	2	0	0	0	0	FALSE	0.4012440
CCAGTGTCTTTAGTATTCTGNGG	B6	1	21011332	21011355	+	0	0	1	28	1	0	0	25	0	2	0	0	0	0	FALSE	0.5406800
CCAGTGTGAAAAACATGAGGNGG	B6	1	28806774	28806797	+	0	0	1	22	1	0	0	23	0	2	0	0	0	0	FALSE	0.6091500
CCAGTGTGAACTCCTCTGAANGG	129S1	1	13042929	13042952	+	0	0	1	11	1	0	1	12	0	1	0	0	0	0	FALSE	0.6542840
CCAGTGTGACCACAGGGAGGNGG	129S1	4	144917299	144917322	+	0	0	3	31	1	0	3	30	0	1	0	0	0	0	FALSE	0.5813700
CCAGTGTGACCAGAGATTGGNGG	B6	1	74060639	74060662	+	0	0	1	12	1	0	1	11	0	1	0	0	0	0	FALSE	0.7159600
CCAGTGTGACTTCTGTCCACNGG	129S1	1	174057869	174057892	+	0	0	1	18	1	0	1	16	0	1	0	0	0	0	FALSE	0.5105480	Spta1
CCAGTGTGAGAAGACAAGAGNGG	129S1	4	58204404	58204427	+	0	0	9	97	1	0	9	99	0	3	0	0	0	0	FALSE	0.6971360
CCAGTGTGAGACCAAAGTCCNGG	B6	8	7448213	7448236	+	0	0	2	15	1	0	2	15	0	2	0	0	0	0	FALSE	0.5042100
CCAGTGTGAGACTACTACCCNGG	B6	14	69824992	69825015	+	0	0	0	5	1	0	0	5	1	1	0	0	0	0	FALSE	0.4720060
CCAGTGTGAGAGCAGAATCTNGG	B6	2	68957851	68957874	+	0	0	1	25	1	0	1	23	0	0	0	0	0	1	FALSE	0.5557700
CCAGTGTGAGAGGAACAGACNGG	B6	9	115440323	115440346	+	0	0	1	30	1	0	2	27	0	2	0	0	0	0	FALSE	0.5965390
CCAGTGTGAGCATACCCTGCNGG	129S1	3	96262745	96262768	+	0	0	0	16	1	0	0	15	0	1	0	0	1	0	FALSE	0.5500020
CCAGTGTGAGCCAACATGATNGG	B6	6	137513668	137513691	+	0	0	2	21	1	0	2	22	0	1	0	0	0	0	FALSE	0.4635210	Eps8
CCAGTGTGAGGGAGGGGGGTNGG	129S1	8	126527891	126527914	+	0	0	4	75	1	0	2	72	0	0	0	0	0	1	FALSE	0.3285130
CCAGTGTGATGGTCTTTGGANGG	129S1	13	97420756	97420779	+	0	0	3	32	1	0	3	31	0	0	0	0	1	0	FALSE	0.4554780
CCAGTGTGCAACAACTGATTNGG	129S1	5	23855141	23855164	+	0	0	1	8	1	0	1	9	1	3	0	0	0	0	FALSE	0.5003350
CCAGTGTGCAGCAGCAGATANGG	B6	10	92009953	92009976	+	0	0	2	18	1	0	2	19	0	1	0	0	0	0	FALSE	0.5291760
CCAGTGTGCAGGAACAGCGGNGG	129S1	18	13286223	13286246	+	0	0	1	15	1	0	0	14	0	2	0	0	0	0	FALSE	0.6510690
CCAGTGTGCATGCCCAGAGCNGG	129S1	6	91269158	91269181	+	0	0	1	18	1	0	1	19	0	1	0	0	0	0	FALSE	0.4296330
CCAGTGTGCCAGGTCGCAGTNGG	B6	4	148957764	148957787	+	0	0	0	6	1	0	0	5	0	0	0	0	0	1	FALSE	0.4267220
CCAGTGTGCCAGTACTGGAGNGG	B6	7	36674630	36674653	+	0	0	1	21	1	0	0	20	0	2	0	0	0	0	FALSE	0.6630080
CCAGTGTGCCCAGAGGCGGGNGG	129S1	10	77543485	77543508	+	0	0	2	15	1	0	2	16	0	1	0	0	0	0	FALSE	0.6743140
CCAGTGTGCCGTGCTTCTCANGG	129S1	13	104505777	104505800	+	0	0	2	8	1	0	1	9	0	2	0	0	0	0	FALSE	0.5720850
CCAGTGTGCCTCAGTGGGAANGG	B6	1	98976957	98976980	+	0	0	3	28	1	0	2	28	0	2	0	0	0	0	FALSE	0.5194350
CCAGTGTGCCTCTGCAGTCANGG	B6	3	145638558	145638581	+	0	0	3	24	1	0	3	24	0	1	0	0	0	0	FALSE	0.5841240
CCAGTGTGCCTGGGGCTCAANGG	B6	7	18993393	18993416	+	0	0	3	19	1	0	2	19	0	2	0	0	0	0	FALSE	0.4304720
CCAGTGTGCCTTAGTGGAAANGG	129S1	1	98976957	98976980	+	0	0	2	19	1	0	1	20	0	2	0	0	0	0	FALSE	0.4663830
CCAGTGTGCCTTGGGGGGTANGG	129S1	17	44053588	44053611	+	0	0	2	13	1	0	2	17	0	1	0	0	1	0	FALSE	0.3779570
CCAGTGTGCGGGGAGCGTATNGG	B6	15	33031543	33031566	+	0	0	2	78	1	0	1	78	0	2	0	0	0	0	FALSE	0.2952160
CCAGTGTGCGGTTTAGCCTGNGG	B6	8	81298330	81298353	+	0	0	0	11	1	0	0	9	0	3	0	0	0	0	FALSE	0.6345080
CCAGTGTGCTAAGGTAGAGCNGG	129S1	4	129200633	129200656	+	0	0	2	12	1	0	1	14	0	2	0	0	0	0	FALSE	0.5078290	Sync
CCAGTGTGCTAAGGTCGGGCNGG	B6	4	129200633	129200656	+	0	0	2	4	1	0	1	4	0	2	0	0	0	0	FALSE	0.5108280	Sync
CCAGTGTGCTAATATTCTTCNGG	129S1	1	171238389	171238412	+	0	0	0	7	1	0	0	7	0	2	0	0	0	0	FALSE	0.4404260
CCAGTGTGCTATTGTGGTGTNGG	B6	15	86562016	86562039	+	0	0	0	13	1	0	0	16	0	0	0	0	0	1	FALSE	0.4975580
CCAGTGTGCTGACTCTCCCGNGG	129S1	8	35837637	35837660	+	0	0	0	7	1	0	0	6	0	3	0	0	0	0	FALSE	0.6478440
CCAGTGTGCTGCAGTGACAGNGG	B6	2	116809856	116809879	+	0	0	8	37	1	0	8	36	0	0	0	0	1	0	FALSE	0.6132600
CCAGTGTGCTGCCCTTAGTTNGG	129S1	6	86904998	86905021	+	0	0	2	10	1	0	1	11	0	2	0	0	0	0	FALSE	0.2910220
CCAGTGTGGACAGATTCATTNGG	129S1	15	38548989	38549012	+	0	0	0	11	1	0	0	11	0	1	0	0	0	0	FALSE	0.3980180
CCAGTGTGGACTGGGACAACNGG	129S1	16	6065961	6065984	+	0	0	1	20	1	0	0	20	0	2	0	0	0	0	FALSE	0.4296320
CCAGTGTGGATGCTGAGAGTNGG	129S1	4	136226074	136226097	+	0	0	2	37	1	0	1	34	0	2	0	0	0	0	FALSE	0.5434150
CCAGTGTGGCACCAGATAGANGG	B6	12	17156745	17156768	+	0	0	5	12	1	0	4	12	0	4	0	0	0	0	FALSE	0.4557580
CCAGTGTGGCCACTGGATGTNGG	129S1	10	122701892	122701915	+	0	0	3	8	1	0	3	9	0	0	0	0	1	0	FALSE	0.5543720
CCAGTGTGGCCCCAGATGAGNGG	B6	15	86601713	86601736	+	0	0	0	17	1	0	0	15	0	3	0	0	0	0	FALSE	0.5909630
CCAGTGTGGCCTCAGTGGAGNGG	129S1	15	86601713	86601736	+	0	0	5	45	1	0	3	45	0	3	0	0	0	0	FALSE	0.5708380
CCAGTGTGGCCTGGGACGACNGG	B6	16	6065961	6065984	+	0	0	1	15	1	0	0	14	0	2	0	0	0	0	FALSE	0.4584400
CCAGTGTGGCTCTCAACCTGNGG	129S1	7	67694440	67694463	+	0	0	10	43	1	0	9	46	1	1	0	0	0	0	FALSE	0.4860950
CCAGTGTGGCTTATTCACTCNGG	B6	14	47176312	47176335	+	0	0	0	5	1	0	0	5	0	0	0	0	1	0	FALSE	0.5257470
CCAGTGTGGGATCGGACTCANGG	B6	19	17294693	17294716	+	0	0	0	10	1	0	0	12	1	2	0	0	0	0	FALSE	0.5731380
CCAGTGTGGGCAAGGTCAAGNGG	129S1	1	31050532	31050555	+	0	0	3	14	1	0	3	14	0	0	0	0	0	1	FALSE	0.6057880
CCAGTGTGGGCTCTAGAGTGNGG	129S1	2	106136203	106136226	+	0	0	4	42	1	0	4	42	1	1	0	0	0	0	FALSE	0.6562210
CCAGTGTGGGCTGTCTCCTGNGG	B6	10	7166545	7166568	+	0	0	4	39	1	0	4	40	0	0	0	0	0	1	FALSE	0.5673170
CCAGTGTGGGCTGTTACTTCNGG	129S1	7	16335208	16335231	+	0	0	1	19	1	0	0	18	0	0	0	0	0	1	FALSE	0.1675110
CCAGTGTGGGGTGAGCGTATNGG	129S1	15	33031543	33031566	+	0	0	1	69	1	0	0	66	0	2	0	0	0	0	FALSE	0.3590660
CCAGTGTGGGTCCTTTCTTCNGG	B6	14	21101754	21101777	+	0	0	1	13	1	0	1	12	0	1	0	0	0	0	FALSE	0.3407800
CCAGTGTGGTATGGATTTTGNGG	129S1	6	82057806	82057829	+	0	0	1	15	1	0	1	15	0	0	0	0	0	1	FALSE	0.4877750
CCAGTGTGGTGAGTCCAACANGG	129S1	8	122014066	122014089	+	0	0	1	13	1	0	0	13	0	2	0	0	0	0	FALSE	0.6094610
CCAGTGTGGTGAGTGCCACANGG	B6	8	122014066	122014089	+	0	0	3	16	1	0	2	18	0	2	0	0	0	0	FALSE	0.6330100
CCAGTGTGGTGGATGATGTGNGG	B6	4	39115271	39115294	+	0	0	0	36	1	0	0	37	1	1	0	0	0	0	FALSE	0.6680830
CCAGTGTGGTTTATACCACGNGG	B6	4	93419869	93419892	+	0	0	1	3	1	0	1	3	0	3	0	0	0	0	FALSE	0.5964040
CCAGTGTGTAAGAGGGGCCCNGG	129S1	6	144129539	144129562	+	0	0	1	12	1	0	1	11	0	3	0	0	0	0	FALSE	0.4886420
CCAGTGTGTAGGGGCACATANGG	129S1	6	56499710	56499733	+	0	0	1	11	1	0	1	11	0	2	0	0	0	0	FALSE	0.4299640
CCAGTGTGTATATGTGGTTTNGG	B6	9	42342930	42342953	+	0	0	2	26	1	0	1	22	0	2	0	0	0	0	FALSE	0.4807560
CCAGTGTGTATGTGTGGTTCNGG	129S1	9	42342930	42342953	+	0	0	4	32	1	0	3	33	0	2	0	0	0	0	FALSE	0.4345510
CCAGTGTGTCAAAGTTTGTANGG	129S1	11	89698809	89698832	+	0	0	2	9	1	0	2	9	0	0	0	0	1	0	FALSE	0.4844720
CCAGTGTGTCACTCTATCTTNGG	129S1	4	55571483	55571506	+	0	0	3	19	1	0	3	19	1	1	0	0	0	0	FALSE	0.4876150
CCAGTGTGTCCCAGATAATGNGG	B6	4	118857684	118857707	+	0	0	1	9	1	0	1	9	0	1	0	0	0	0	FALSE	0.6247540
CCAGTGTGTCCGGAGTGTCGNGG	129S1	4	124128606	124128629	+	0	0	1	2	1	0	0	2	0	3	0	0	0	0	FALSE	0.6411030
CCAGTGTGTCCGTAGTGTCTNGG	B6	4	124128606	124128629	+	0	0	1	6	1	0	0	5	0	3	0	0	0	0	FALSE	0.5038650
CCAGTGTGTCTCTGTCTTTCNGG	129S1	5	67492424	67492447	+	0	0	4	37	1	0	4	39	1	2	0	0	0	0	FALSE	0.1184780
CCAGTGTGTCTTGTTGGCATNGG	129S1	7	18142818	18142841	+	0	0	1	15	1	0	1	14	1	3	0	0	0	0	FALSE	0.5285290
CCAGTGTGTGAGGGTGGGAGNGG	129S1	3	12884839	12884862	+	0	0	16	235	1	0	15	217	0	2	0	0	0	0	FALSE	0.3499450
CCAGTGTGTGGCACATGGGCNGG	B6	1	170303518	170303541	+	0	0	5	18	1	0	5	18	0	1	0	0	1	0	FALSE	0.4936880
CCAGTGTGTGGGAAAAGAAANGG	129S1	14	118120126	118120149	+	0	0	4	33	1	0	4	34	1	2	0	0	0	0	FALSE	0.4573270
CCAGTGTGTGGTCTTGGGTGNGG	129S1	13	57197975	57197998	+	0	0	1	18	1	0	1	17	0	2	0	0	0	0	FALSE	0.3741540
CCAGTGTGTGGTCTTGTATGNGG	B6	13	57197975	57197998	+	0	0	2	18	1	0	1	19	0	2	0	0	0	0	FALSE	0.5161300
CCAGTGTGTGTCTGAGCTCTNGG	B6	18	83331551	83331574	+	0	0	11	94	1	0	11	90	1	1	0	0	0	0	FALSE	0.4386610
CCAGTGTGTGTGTGATGTGTNGG	B6	15	74227202	74227225	+	0	0	6	91	1	0	6	88	0	3	0	0	0	0	FALSE	0.5271000
CCAGTGTGTTAGGCCAGAGGNGG	129S1	7	145289192	145289215	+	0	0	2	8	1	0	2	8	0	0	0	0	0	1	FALSE	0.6358010
CCAGTGTGTTAGTGAGGGACNGG	129S1	11	101660122	101660145	+	0	0	1	18	1	0	0	19	0	0	0	0	1	0	FALSE	0.4691820
CCAGTGTGTTCCTTTTTCACNGG	B6	9	36991397	36991420	+	0	0	1	27	1	0	0	28	0	2	0	0	0	0	FALSE	0.4783020
CCAGTGTGTTCTCACGCCCANGG	B6	13	60671194	60671217	+	0	0	0	15	1	0	0	14	1	2	0	0	0	0	FALSE	0.5849120
CCAGTGTGTTGTGAGCACAGNGG	B6	8	33414332	33414355	+	0	0	3	25	1	0	2	26	0	2	0	0	0	0	FALSE	0.8463480
CCAGTGTGTTTAAGAAAGGTNGG	129S1	3	126399715	126399738	+	0	0	1	15	1	0	0	15	0	2	0	0	0	0	FALSE	0.6046080
CCAGTGTGTTTAGACCGGAGNGG	B6	7	36927193	36927216	+	0	0	0	3	1	0	0	4	1	3	0	0	0	1	FALSE	0.7278300
CCAGTGTTAAACTCAGTGTCNGG	129S1	12	27760511	27760534	+	0	0	1	11	1	0	0	11	0	2	0	0	0	0	FALSE	0.4436400
CCAGTGTTAAATGGGTGAGANGG	B6	2	115646267	115646290	+	0	0	1	9	1	0	1	10	0	0	0	0	1	0	FALSE	0.6165070
CCAGTGTTAAATTAAAAAAANGG	B6	5	97053754	97053777	+	0	0	2	25	1	0	2	22	0	0	0	0	1	0	FALSE	0.2457860
CCAGTGTTAACAGGCTACACNGG	129S1	12	119151101	119151124	+	0	0	0	6	1	0	0	5	0	0	0	0	1	0	FALSE	0.5374440
CCAGTGTTAAGACGGAGGGGNGG	129S1	1	137330867	137330890	+	0	0	0	12	1	0	0	12	0	1	0	0	0	1	FALSE	0.4078800
CCAGTGTTAAGGAGAGGGTGNGG	B6	5	143000411	143000434	+	0	0	0	33	1	0	0	36	0	1	0	0	0	0	FALSE	0.6242160
CCAGTGTTAATAGTAATAAANGG	B6	14	84895685	84895708	+	0	0	1	21	1	0	2	20	1	2	0	0	0	0	FALSE	0.5048350
CCAGTGTTAGATCCAAGCACNGG	B6	4	55664447	55664470	+	0	0	2	8	1	0	1	9	0	2	0	0	0	0	FALSE	0.5528630
CCAGTGTTAGCTTTGCAGTGNGG	129S1	7	112199316	112199339	+	0	0	2	19	1	0	1	20	0	2	0	0	0	0	FALSE	0.6159060
CCAGTGTTAGGAGAGCGATANGG	129S1	14	16843068	16843091	+	0	0	3	5	1	0	2	5	0	2	0	0	0	0	FALSE	0.5268680
CCAGTGTTAGTACTGGATGCNGG	B6	6	135965826	135965849	+	0	0	0	11	1	0	0	11	0	1	0	0	0	0	FALSE	0.6217430
CCAGTGTTATCATTAGCTAGNGG	B6	11	71114155	71114178	+	0	0	3	5	1	0	2	5	0	2	0	0	0	0	TRUE	0.5871740
CCAGTGTTATCTGAGAAGAGNGG	129S1	8	92645321	92645344	+	0	0	7	42	1	0	8	43	0	1	0	0	0	0	FALSE	0.7914810
CCAGTGTTCAATGGGGATGANGG	B6	9	115449059	115449082	+	0	0	2	11	1	0	2	11	0	2	0	0	0	0	FALSE	0.5119340
CCAGTGTTCACAGAACTGGGNGG	B6	19	39439071	39439094	+	0	0	3	22	1	0	3	21	0	0	0	0	0	1	FALSE	0.6724100
CCAGTGTTCACATAGCTCCTNGG	B6	8	6329877	6329900	+	0	0	4	36	1	0	3	38	0	3	0	0	0	0	FALSE	0.4605000
CCAGTGTTCACTATCCACCCNGG	129S1	7	55091128	55091151	+	0	0	3	14	1	0	2	15	0	0	0	0	1	0	FALSE	0.5794790
CCAGTGTTCACTTCTGTTAGNGG	B6	18	81969570	81969593	+	0	0	3	13	1	0	3	13	0	0	0	0	0	1	FALSE	0.2570030
CCAGTGTTCACTTGGGGGCANGG	129S1	5	119960655	119960678	+	0	0	1	23	1	0	0	24	0	2	0	0	0	0	FALSE	0.3801690
CCAGTGTTCAGAAAGGGAGCNGG	129S1	8	114457782	114457805	+	0	0	0	22	1	0	0	24	0	1	0	0	0	0	FALSE	0.5761760
CCAGTGTTCAGCAAGAAGTGNGG	129S1	3	83234360	83234383	+	0	0	0	19	1	0	0	20	0	0	0	0	0	1	FALSE	0.6749610
CCAGTGTTCAGCCATGAACCNGG	B6	15	73530530	73530553	+	0	0	1	14	1	0	1	13	0	2	0	0	1	0	FALSE	0.5335240
CCAGTGTTCAGCTCTGTTGANGG	129S1	5	75859009	75859032	+	0	0	1	17	1	0	1	18	0	1	0	0	0	0	FALSE	0.4737910
CCAGTGTTCAGTTATAGATANGG	129S1	15	18398608	18398631	+	0	0	1	13	1	0	0	12	0	2	0	0	0	0	FALSE	0.4575960
CCAGTGTTCATGGAGAAAGGNGG	129S1	18	59152077	59152100	+	0	0	3	34	1	0	3	37	1	3	0	0	0	0	FALSE	0.6603740
CCAGTGTTCATTAAGCAGTGNGG	129S1	1	175472415	175472438	+	0	0	2	12	1	0	1	13	0	2	0	0	0	0	FALSE	0.7132180
CCAGTGTTCATTTGGGGGCGNGG	B6	5	119960655	119960678	+	0	0	4	23	1	0	2	25	0	2	0	0	0	0	FALSE	0.3216160
CCAGTGTTCCCAGTGAGGAANGG	B6	8	92918221	92918244	+	0	0	2	26	1	0	2	23	0	2	0	0	0	0	FALSE	0.5965430
CCAGTGTTCCCGAGGTCTCANGG	129S1	8	72241991	72242014	+	0	0	2	48	1	0	2	51	1	3	0	0	0	0	FALSE	0.4900140
CCAGTGTTCCTGAGTCTCCANGG	129S1	14	51866889	51866912	+	0	0	2	31	1	0	2	30	0	0	0	0	1	0	FALSE	0.4389140
CCAGTGTTCCTGTGTCATGGNGG	129S1	1	188467767	188467790	+	0	0	4	57	1	0	4	56	0	2	0	0	0	0	FALSE	0.6198440
CCAGTGTTCGAATCTATTCCNGG	129S1	4	133367912	133367935	+	0	0	1	2	1	0	0	2	0	2	0	0	0	0	FALSE	0.3621270
CCAGTGTTCGCCTCTGGGCANGG	B6	1	50554434	50554457	+	0	0	0	10	1	0	0	10	0	0	0	0	1	0	FALSE	0.5051230
CCAGTGTTCTCAGCTCCGTGNGG	B6	17	75021555	75021578	+	0	0	2	15	1	0	1	15	0	2	0	0	0	0	FALSE	0.6543760
CCAGTGTTCTCAGCTTCATGNGG	129S1	17	75021555	75021578	+	0	0	4	21	1	0	3	21	0	2	0	0	0	0	FALSE	0.5981520
CCAGTGTTCTCTTTTGCATANGG	129S1	11	37924978	37925001	+	0	0	1	21	1	0	1	21	1	1	0	0	0	0	FALSE	0.4370340
CCAGTGTTCTGCTGAAATGGNGG	129S1	15	83574533	83574556	+	0	0	0	12	1	0	0	12	0	2	0	0	1	0	FALSE	0.5861210
CCAGTGTTCTGGGCTGGTGTNGG	B6	4	132747751	132747774	+	0	0	2	25	1	0	3	24	0	0	0	0	0	1	FALSE	0.4524120
CCAGTGTTCTTCATGTGGATNGG	129S1	1	91033872	91033895	+	0	0	2	17	1	0	2	15	0	4	0	0	0	0	FALSE	0.4488180
CCAGTGTTCTTTTTCCTTACNGG	129S1	15	30961642	30961665	+	0	0	6	21	1	0	5	23	0	2	0	0	0	0	FALSE	0.0852282
CCAGTGTTGAAGTCCTGCCTNGG	129S1	17	7856860	7856883	+	0	0	1	25	1	0	0	25	0	1	0	0	0	1	FALSE	0.5991020
CCAGTGTTGACCAGCAATATNGG	B6	16	35711821	35711844	+	0	0	1	4	1	0	0	4	0	2	0	0	0	0	FALSE	0.4042210
CCAGTGTTGAGAAAGCAGGCNGG	129S1	6	7786087	7786110	+	0	0	4	26	1	0	3	25	0	2	0	0	0	0	FALSE	0.5389100
CCAGTGTTGATGTTCTGAAANGG	129S1	7	118530179	118530202	+	0	0	2	16	1	0	2	17	0	1	0	0	0	0	FALSE	0.4840980
CCAGTGTTGCTCAGATGGTGNGG	129S1	18	66611803	66611826	+	0	0	0	19	1	0	0	19	0	1	0	0	0	0	FALSE	0.5149840
CCAGTGTTGGAAGTAGAACGNGG	B6	2	180354053	180354076	+	0	0	1	13	1	0	0	13	0	2	0	0	0	0	FALSE	0.6762780
CCAGTGTTGGACAGGAACAANGG	129S1	6	115842938	115842961	+	0	0	2	14	1	0	2	14	0	0	0	0	0	1	FALSE	0.6094980
CCAGTGTTGGAGGTAGAACTNGG	129S1	2	180354053	180354076	+	0	0	4	24	1	0	4	23	0	2	0	0	0	0	FALSE	0.4790920
CCAGTGTTGGGAACACAGCGNGG	B6	18	74032489	74032512	+	0	0	4	14	1	0	3	12	0	1	0	0	1	0	FALSE	0.6431830
CCAGTGTTGGGAAGTGTTTANGG	129S1	18	69176700	69176723	+	0	0	1	16	1	0	0	14	0	2	0	0	0	0	FALSE	0.2300830
CCAGTGTTGGTAAACGTCTGNGG	B6	6	87153492	87153515	+	0	0	1	7	1	0	0	5	0	2	0	0	0	0	FALSE	0.6035450
CCAGTGTTGGTAGAGGTCTGNGG	129S1	6	87153492	87153515	+	0	0	3	13	1	0	2	14	0	2	0	0	0	0	FALSE	0.6798390
CCAGTGTTGGTTAGGAGTGGNGG	129S1	16	40147931	40147954	+	0	0	1	15	1	0	0	14	0	2	0	0	0	0	FALSE	0.5840870
CCAGTGTTGGTTATAAGTGGNGG	B6	16	40147931	40147954	+	0	0	1	8	1	0	0	8	0	2	0	0	0	0	FALSE	0.6481850
CCAGTGTTGTAGTTAATGGGNGG	129S1	6	18869594	18869617	+	0	0	0	5	1	0	0	5	1	1	0	0	0	0	FALSE	0.6306640
CCAGTGTTGTCTCTGAAGTANGG	B6	14	15069185	15069208	+	0	0	0	15	1	0	0	18	1	2	0	0	0	0	FALSE	0.3630020
CCAGTGTTGTCTGTAGAAGTNGG	B6	18	31087169	31087192	+	0	0	0	32	1	0	0	34	0	0	0	0	0	1	FALSE	0.5448360
CCAGTGTTGTGGACATCTCANGG	129S1	4	141447010	141447033	+	0	0	4	55	1	0	4	50	0	0	0	0	1	0	FALSE	0.5893800
CCAGTGTTGTGTGACTATCANGG	B6	3	156280029	156280052	+	0	0	1	11	1	0	0	11	0	0	0	0	0	1	FALSE	0.6345330
CCAGTGTTGTTCTTGTGGTGNGG	B6	15	32420189	32420212	+	0	0	1	14	1	0	1	15	0	1	0	0	0	0	FALSE	0.6386360
CCAGTGTTTAAGAGACATTGNGG	129S1	1	67377694	67377717	+	0	0	48	475	1	0	47	472	1	1	0	0	1	0	FALSE	0.6808060
CCAGTGTTTAATACCCGTTTNGG	129S1	1	135532913	135532936	+	0	0	2	7	1	0	1	7	0	2	0	0	0	0	FALSE	0.4015460
CCAGTGTTTAATTTATCTTGNGG	B6	8	6555865	6555888	+	0	0	4	75	1	0	3	74	0	2	0	0	0	0	FALSE	0.5992720
CCAGTGTTTATGGTTTGATANGG	129S1	8	57297068	57297091	+	0	0	3	35	1	0	2	40	0	2	0	0	0	0	FALSE	0.2770660
CCAGTGTTTCAGTGACGAGCNGG	B6	1	80556379	80556402	+	0	0	1	9	1	0	0	9	0	0	0	0	1	0	FALSE	0.4760980	Dock10
CCAGTGTTTCCTACAGATCCNGG	129S1	14	46497100	46497123	+	0	0	0	19	1	0	0	19	0	1	0	0	0	0	FALSE	0.4881320
CCAGTGTTTCCTTGATCTCTNGG	129S1	10	10323344	10323367	+	0	0	2	38	1	0	1	38	0	2	0	0	0	0	FALSE	0.2189490
CCAGTGTTTGAAGCAAAGGANGG	129S1	11	9017992	9018015	+	0	0	0	19	1	0	0	20	1	1	0	0	0	0	FALSE	0.5925730
CCAGTGTTTGAGCAAGAAGGNGG	B6	8	60747301	60747324	+	0	0	1	15	1	0	0	15	0	2	0	0	0	0	FALSE	0.6369490
CCAGTGTTTGAGGGAGGGGANGG	129S1	6	137775525	137775548	+	0	0	4	78	1	0	4	80	0	0	0	0	0	1	FALSE	0.4846310
CCAGTGTTTGATCGAGAAGGNGG	129S1	8	60747301	60747324	+	0	0	1	8	1	0	0	9	0	2	0	0	0	0	FALSE	0.6130120
CCAGTGTTTGATGCTACACTNGG	129S1	11	73266094	73266117	+	0	0	1	12	1	0	0	11	0	2	0	0	0	0	FALSE	0.5436890	Olfr376
CCAGTGTTTGCACATTTACANGG	129S1	16	12489859	12489882	+	0	0	2	16	1	0	2	15	0	0	0	0	1	0	FALSE	0.4441830
CCAGTGTTTGGTGTTACACTNGG	B6	11	73266094	73266117	+	0	0	1	19	1	0	0	19	0	2	0	0	0	0	FALSE	0.5098720	Olfr376
CCAGTGTTTTACCTCTAGCTNGG	B6	11	39033107	39033130	+	0	0	0	4	1	0	0	4	1	1	0	0	0	0	FALSE	0.5243510
CCAGTGTTTTATAGTTGTTANGG	B6	12	101463220	101463243	+	0	0	1	20	1	0	0	21	0	2	0	0	0	0	FALSE	0.3990310
CCAGTGTTTTCATCTCAACGNGG	B6	15	59857465	59857488	+	0	0	0	8	1	0	0	7	1	1	0	0	0	0	FALSE	0.7426740
CCAGTGTTTTGGATTATGAANGG	B6	13	86042743	86042766	+	0	0	1	10	1	0	0	11	0	2	0	0	0	0	FALSE	0.5273050
CCAGTGTTTTGGCTCATCTGNGG	B6	4	71289788	71289811	+	0	0	0	12	1	0	0	13	0	1	0	0	0	0	FALSE	0.5885750
CCAGTGTTTTGGGTAAAGAGNGG	B6	7	60899720	60899743	+	0	0	1	10	1	0	2	9	0	0	0	0	0	1	FALSE	0.6225980
CCAGTGTTTTTGTGCTTGCTNGG	B6	4	94997157	94997180	+	0	0	4	21	1	0	3	22	0	2	0	0	0	0	FALSE	0.3490000
CCAGTGTTTTTTGAGAGAAGNGG	129S1	15	44828988	44829011	+	0	0	1	16	1	0	1	17	0	2	0	0	1	0	FALSE	0.5932000
CCAGTGTTTTTTTTTTCATGNGG	129S1	13	67251169	67251192	+	0	0	5	52	1	0	5	54	0	0	0	0	0	1	FALSE	0.4403010
CCAGTTAAAAAAAAAACCCTNGG	B6	14	106923177	106923200	+	0	0	9	73	1	0	9	77	0	0	0	0	1	0	FALSE	0.5713270
CCAGTTAAAAAATCTCAGCANGG	129S1	13	75959312	75959335	+	0	0	1	14	1	0	1	14	0	1	0	0	1	0	FALSE	0.6435980
CCAGTTAAAACTGACTCTGTNGG	129S1	7	129204266	129204289	+	0	0	3	12	1	0	2	14	0	2	0	0	0	0	FALSE	0.6322410
CCAGTTAAAAGCCTGTTCAANGG	129S1	1	124746636	124746659	+	0	0	1	12	1	0	0	12	0	3	0	0	0	0	FALSE	0.5903100
CCAGTTAAACTGCACAGCCCNGG	B6	18	33667074	33667097	+	0	0	1	8	1	0	1	8	1	1	0	0	0	0	FALSE	0.5499730
CCAGTTAAAGGAATGAGTGTNGG	129S1	14	109416782	109416805	+	0	0	0	11	1	0	0	11	1	1	0	0	0	0	FALSE	0.6467200
CCAGTTAAATAGGGGTTTTTNGG	B6	13	47058637	47058660	+	0	0	0	11	1	0	0	10	0	0	0	0	1	0	FALSE	0.1551010
CCAGTTAAATATGAGCCCCTNGG	129S1	8	29764025	29764048	+	0	0	1	10	1	0	1	11	0	2	0	0	0	1	FALSE	0.6393290
CCAGTTAAATCTTGGCAGAGNGG	B6	7	100732832	100732855	+	0	0	0	6	1	0	0	8	0	0	0	0	1	0	FALSE	0.5837240
CCAGTTAAATGGGTATGAGANGG	129S1	10	25345794	25345817	+	0	0	2	8	1	0	1	9	0	2	0	0	0	0	FALSE	0.5932420
CCAGTTAACAGTACCAGCCANGG	B6	8	35871575	35871598	+	0	0	2	22	1	0	2	23	1	2	0	0	0	0	FALSE	0.5811620
CCAGTTAACATCCCACATAANGG	129S1	6	105676626	105676649	+	0	0	0	11	1	0	0	11	0	0	0	0	0	1	FALSE	0.3924170
CCAGTTAACCCAGTTGCTAGNGG	B6	16	38749666	38749689	+	0	0	2	8	1	0	1	8	0	2	0	0	0	0	FALSE	0.5997600
CCAGTTAACCTGACATTACANGG	B6	14	34535894	34535917	+	0	0	2	6	1	0	1	4	0	2	0	0	0	0	FALSE	0.4694840
CCAGTTAACTTTGAATATTTNGG	129S1	2	155117945	155117968	+	0	0	1	19	1	0	1	19	1	1	0	0	0	0	FALSE	0.2789780
CCAGTTAAGAAGAGGAGAGGNGG	B6	9	55306709	55306732	+	0	0	0	41	1	0	0	38	0	1	0	0	0	0	FALSE	0.5850130
CCAGTTAAGACTGTCTGGACNGG	B6	16	76733390	76733413	+	0	0	1	10	1	0	0	10	0	2	0	0	0	0	FALSE	0.5686450
CCAGTTAAGCTGTATATAAANGG	129S1	15	30590654	30590677	+	0	0	0	5	1	0	0	5	0	1	0	0	0	0	FALSE	0.2092310
CCAGTTAATCAAACATTACANGG	129S1	6	139995393	139995416	+	0	0	0	10	1	0	1	8	0	0	0	0	0	1	FALSE	0.5228670
CCAGTTAATCCGACATTACANGG	129S1	14	34535894	34535917	+	0	0	1	1	1	0	1	0	0	2	0	0	0	0	FALSE	0.4749640
CCAGTTAATCTCTTTTTCATNGG	129S1	9	57311154	57311177	+	0	0	1	12	1	0	0	13	0	2	0	0	0	0	FALSE	0.3801350
CCAGTTAATGAATAGAGGGANGG	129S1	14	64260814	64260837	+	0	0	1	9	1	0	1	9	0	0	0	0	0	1	FALSE	0.6464480
CCAGTTAATGCTATAAGTTTNGG	B6	1	109641000	109641023	+	0	0	1	9	1	0	1	10	1	1	0	0	0	0	FALSE	0.3080230
CCAGTTAATTACACTTTTTANGG	129S1	10	44899288	44899311	+	0	0	2	12	1	0	2	12	1	1	0	0	0	0	FALSE	0.2501000
CCAGTTAATTCATTGATGTANGG	129S1	4	113873590	113873613	+	0	0	2	13	1	0	1	12	0	2	0	0	0	0	FALSE	0.4374520
CCAGTTAATTTTTTTTCCAGNGG	B6	8	48678094	48678117	+	0	0	3	25	1	0	2	25	0	0	0	0	0	1	FALSE	0.5091160
CCAGTTACAAATAAAGCTGANGG	129S1	15	19397314	19397337	+	0	0	2	15	1	0	2	14	1	2	0	0	0	0	FALSE	0.4627560
CCAGTTACAACGGAGGGAGCNGG	129S1	18	76696819	76696842	+	0	0	1	4	1	0	0	4	0	2	0	0	0	0	FALSE	0.5291580
CCAGTTACAATTTAGTGGCTNGG	129S1	18	46924061	46924084	+	0	0	0	5	1	0	0	5	1	1	0	0	0	0	TRUE	0.4478370
CCAGTTACACACACACGGGGNGG	B6	6	119643412	119643435	+	0	0	1	38	1	0	1	40	0	0	0	0	1	0	FALSE	0.6065530
CCAGTTACACAGTGAGGACANGG	129S1	2	155312967	155312990	+	0	0	3	34	1	0	3	32	0	1	0	0	0	0	FALSE	0.5943260
CCAGTTACACTCACTTCAGCNGG	129S1	4	108755706	108755729	+	0	0	1	5	1	0	1	5	0	1	0	0	0	0	FALSE	0.5859340
CCAGTTACAGAGGGGCCCCTNGG	129S1	17	30612085	30612108	+	0	0	0	13	1	0	0	14	1	1	0	0	0	0	TRUE	0.3339150
CCAGTTACAGCCACAAGTGANGG	B6	5	102546513	102546536	+	0	0	1	12	1	0	1	12	0	1	0	0	0	0	FALSE	0.5578670
CCAGTTACAGTAAAGAGCTTNGG	129S1	6	125826571	125826594	+	0	0	3	203	1	0	3	201	0	0	0	0	0	1	FALSE	0.3568080
CCAGTTACAGTGTGCGTTGCNGG	B6	14	75546661	75546684	+	0	0	1	7	1	0	0	7	0	2	0	0	0	0	FALSE	0.2918480
CCAGTTACATCAGAATTGGTNGG	129S1	6	129097345	129097368	+	0	0	1	11	1	0	0	10	0	2	0	0	0	0	FALSE	0.5825820
CCAGTTACATTCATTAGATTNGG	129S1	6	136567218	136567241	+	0	0	0	12	1	0	0	12	0	0	0	0	0	1	FALSE	0.3117730
CCAGTTACCCCGTGACCAACNGG	B6	8	91804104	91804127	+	0	0	1	2	1	0	0	2	0	2	0	0	0	0	FALSE	0.3664200
CCAGTTACCCTAAGGTGGGCNGG	129S1	8	70064466	70064489	+	0	0	0	3	1	0	0	3	0	1	0	0	1	0	FALSE	0.4945600	Zfp868
CCAGTTACCCTGGCAACATANGG	129S1	6	147571666	147571689	+	0	0	0	11	1	0	0	9	1	1	0	0	0	0	FALSE	0.5274820
CCAGTTACCCTGGGATTCTANGG	129S1	6	53218197	53218220	+	0	0	0	10	1	0	0	11	0	3	0	0	0	0	FALSE	0.3500930
CCAGTTACGCTGGAGGCAGANGG	129S1	3	36436502	36436525	+	0	0	3	22	1	0	3	20	0	0	0	0	0	1	FALSE	0.5656070
CCAGTTACGGCTGGAGGCAGNGG	B6	3	36436502	36436525	+	0	0	0	17	1	0	0	16	0	0	0	0	0	1	FALSE	0.4737840
CCAGTTACTAACATTGCTGANGG	B6	12	30437709	30437732	+	0	0	0	7	1	0	0	6	0	1	0	0	0	0	FALSE	0.6184470
CCAGTTACTAAGCCACTACANGG	B6	9	104349617	104349640	+	0	0	1	6	1	0	0	5	0	2	0	0	0	0	FALSE	0.5691000
CCAGTTACTATGAACTTATGNGG	B6	1	67857244	67857267	+	0	0	0	23	1	0	1	23	1	1	0	0	0	0	FALSE	0.6292220
CCAGTTACTATGGCCAGAATNGG	B6	11	89442149	89442172	+	0	0	0	6	1	0	0	6	0	2	0	0	0	0	FALSE	0.5098800
CCAGTTACTATGTAAAGAGGNGG	B6	15	94731123	94731146	+	0	0	0	7	1	0	0	8	0	0	0	0	1	0	FALSE	0.6556700
CCAGTTACTCAAGACTCACTNGG	B6	5	109799525	109799548	+	0	0	0	13	1	0	0	14	0	0	0	0	0	1	FALSE	0.5827060
CCAGTTACTCCAGAGTCACANGG	B6	12	51867121	51867144	+	0	0	0	24	1	0	0	23	1	2	0	0	0	0	FALSE	0.6554000
CCAGTTACTGCTGCAGGGCANGG	B6	5	99483163	99483186	+	0	0	0	20	1	0	0	21	0	1	0	0	0	1	FALSE	0.4783330
CCAGTTACTTACTCTGTATCNGG	129S1	15	32407578	32407601	+	0	0	1	12	1	0	1	12	0	2	0	0	1	0	FALSE	0.2896070
CCAGTTACTTATATCATTACNGG	B6	17	74495306	74495329	+	0	0	0	13	1	0	0	12	0	0	0	0	0	1	FALSE	0.2790960
CCAGTTACTTCTCTCATATTNGG	B6	1	11738967	11738990	+	0	0	1	7	1	0	0	7	0	2	0	0	0	0	FALSE	0.3580140
CCAGTTACTTGGCAAGTTCGNGG	B6	7	24437008	24437031	+	0	0	1	15	1	0	1	16	0	1	0	0	0	0	FALSE	0.4865360
CCAGTTAGAATACTGTCTTANGG	129S1	13	61924231	61924254	+	0	0	0	15	1	0	0	13	0	2	0	0	0	0	FALSE	0.2860940
CCAGTTAGACACTTGCAGATNGG	129S1	14	8134645	8134668	+	0	0	2	7	1	0	1	8	0	2	0	0	0	0	FALSE	0.4351670
CCAGTTAGACCTTAAGTTGANGG	129S1	2	131820306	131820329	+	0	0	1	6	1	0	0	7	0	2	0	0	0	0	FALSE	0.3802940
CCAGTTAGACGCTTGCAGCTNGG	B6	14	8134645	8134668	+	0	0	1	5	1	0	0	5	0	2	0	0	0	0	FALSE	0.5318230
CCAGTTAGACTAGACAGGACNGG	B6	9	112315364	112315387	+	0	0	0	11	1	0	0	10	1	1	0	0	0	0	FALSE	0.5639290
CCAGTTAGACTCGATTGGCTNGG	B6	15	40775502	40775525	+	0	0	0	6	1	0	0	7	0	0	0	0	1	0	FALSE	0.4068770
CCAGTTAGAGCTCCAAAGTGNGG	B6	15	60130294	60130317	+	0	0	1	28	1	0	0	27	0	2	0	0	0	0	FALSE	0.6490330
CCAGTTAGATATCCGACTGANGG	B6	6	92330415	92330438	+	0	0	0	4	1	0	0	3	1	4	0	0	0	0	FALSE	0.5699030
CCAGTTAGCACTGGTCTACCNGG	B6	3	35814661	35814684	+	0	0	1	19	1	0	1	20	0	1	0	0	0	0	FALSE	0.3066350
CCAGTTAGCAGAGAAAGCACNGG	129S1	13	37715626	37715649	+	0	0	2	29	1	0	2	25	1	1	0	0	0	0	FALSE	0.5915710
CCAGTTAGCCATCAAATGTGNGG	129S1	3	52738327	52738350	+	0	0	1	3	1	0	0	3	0	2	0	0	0	0	FALSE	0.6671340
CCAGTTAGCCGCTGTATCCGNGG	129S1	10	93893903	93893926	+	0	0	0	1	1	0	0	2	0	0	0	0	1	0	FALSE	0.5721600
CCAGTTAGCTCATTGATGTANGG	B6	4	113873590	113873613	+	0	0	1	10	1	0	0	10	0	2	0	0	0	0	FALSE	0.5185090
CCAGTTAGCTGTCAAATGTGNGG	B6	3	52738327	52738350	+	0	0	1	14	1	0	0	15	0	2	0	0	0	0	FALSE	0.6742780
CCAGTTAGGAGAAGCTCAAGNGG	129S1	15	27514204	27514227	+	0	0	0	14	1	0	0	13	0	1	0	0	1	0	FALSE	0.6126910
CCAGTTAGGAGTCACTTTGCNGG	B6	9	44201505	44201528	+	0	0	1	6	1	0	1	6	0	1	0	0	0	0	FALSE	0.4474050
CCAGTTAGGCTGTGCTTTGCNGG	129S1	12	50899797	50899820	+	0	0	2	7	1	0	2	7	1	2	0	0	0	0	FALSE	0.1735900
CCAGTTAGGGAAGAATGCACNGG	B6	6	136240044	136240067	+	0	0	0	12	1	0	0	11	0	3	0	0	0	0	FALSE	0.5460700
CCAGTTAGGGAGGAACTCACNGG	129S1	6	136240044	136240067	+	0	0	1	10	1	0	1	9	0	3	0	0	0	0	FALSE	0.5086610
CCAGTTAGGGAGTGGGGAGGNGG	129S1	15	74571095	74571118	+	0	0	4	59	1	0	4	58	0	0	0	0	1	0	FALSE	0.3259860
CCAGTTAGGGATATATAGCGNGG	129S1	7	116528511	116528534	+	0	0	1	10	1	0	1	11	1	1	0	0	0	0	FALSE	0.6829410
CCAGTTAGGGCCAATCATGTNGG	129S1	8	7529765	7529788	+	0	0	0	2	1	0	0	2	0	0	0	0	1	0	FALSE	0.6565880
CCAGTTAGGGGATTCAATGANGG	B6	12	113830972	113830995	+	0	0	1	8	1	0	0	10	1	4	0	0	0	0	FALSE	0.5858490
CCAGTTAGGGTCTGTCAGCTNGG	B6	X	106100112	106100135	+	0	0	0	31	1	0	0	31	0	0	0	0	1	0	FALSE	0.4296730
CCAGTTAGGTATCCACCACCNGG	B6	8	11409623	11409646	+	0	0	1	5	1	0	0	5	0	2	0	0	0	0	FALSE	0.5303120
CCAGTTAGGTTGGGTTATTCNGG	129S1	7	49498087	49498110	+	0	0	1	11	1	0	1	9	1	2	0	0	0	0	FALSE	0.1721430
CCAGTTAGTATTTGCCAGTTNGG	B6	7	92760490	92760513	+	0	0	0	9	1	0	0	9	1	1	0	0	0	0	FALSE	0.2746420
CCAGTTAGTCAATCAGAATANGG	129S1	4	114572020	114572043	+	0	0	3	4	1	0	3	4	0	1	0	0	0	0	FALSE	0.2268560
CCAGTTAGTCAGAAATCGTCNGG	129S1	3	87350989	87351012	+	0	0	1	2	1	0	1	1	0	0	0	0	1	0	FALSE	0.4969620	Fcrl5
CCAGTTAGTCAGTAGCTTCCNGG	B6	11	89531293	89531316	+	0	0	0	13	1	0	0	11	0	0	0	0	1	0	FALSE	0.3962480
CCAGTTAGTCAGTAGGCTTCNGG	129S1	11	89531293	89531316	+	0	0	1	11	1	0	1	8	0	0	0	0	1	0	FALSE	0.3319850
CCAGTTAGTGACTTTGCTATNGG	129S1	2	63390069	63390092	+	0	0	0	8	1	0	0	8	0	0	0	0	1	0	FALSE	0.5144810
CCAGTTAGTGAGCAACTCTGNGG	B6	8	15119330	15119353	+	0	0	1	5	1	0	0	5	0	2	0	0	0	0	FALSE	0.6476420
CCAGTTAGTTAAGGTCCGAGNGG	129S1	12	51722187	51722210	+	0	0	0	0	1	0	0	0	0	0	0	0	0	1	FALSE	0.6414070
CCAGTTAGTTCTGATTGGACNGG	B6	1	77180337	77180360	+	0	0	0	9	1	0	0	9	0	1	0	0	0	0	FALSE	0.5307610
CCAGTTAGTTCTGCGTCTATNGG	B6	18	43804378	43804401	+	0	0	0	4	1	0	0	3	0	2	0	0	0	0	FALSE	0.3537140
CCAGTTAGTTGCACGTCTATNGG	129S1	X	134132538	134132561	+	0	0	0	1	1	0	0	0	0	2	0	0	1	0	FALSE	0.4746490
CCAGTTAGTTTCGGCCTGTCNGG	129S1	1	8685319	8685342	+	0	0	3	15	1	0	2	16	0	2	0	0	0	0	FALSE	0.4094610
CCAGTTATAACCAACCCTCCNGG	129S1	6	137726629	137726652	+	0	0	1	2	1	0	1	2	1	2	0	0	0	0	FALSE	0.5061020
CCAGTTATAACTGATTCTGGNGG	129S1	X	144447138	144447161	+	0	0	1	9	1	0	0	9	0	0	0	0	0	1	FALSE	0.6907380
CCAGTTATAAGCCTTTTCAANGG	B6	1	124746636	124746659	+	0	0	1	17	1	0	0	17	0	3	0	0	0	0	FALSE	0.6061970
CCAGTTATAGTGTCCGTTGCNGG	129S1	14	75546661	75546684	+	0	0	1	5	1	0	0	5	0	2	0	0	0	0	FALSE	0.4041620
CCAGTTATAGTTGGGTAGAANGG	B6	7	94242932	94242955	+	0	0	0	3	1	0	0	3	0	1	0	0	0	0	FALSE	0.3926020
CCAGTTATATAGCTCTGCATNGG	129S1	18	38100898	38100921	+	0	0	0	9	1	0	0	11	0	0	0	0	1	0	FALSE	0.5668060	Fchsd1
CCAGTTATATTCTAAGAGCANGG	129S1	12	115358605	115358628	+	0	0	4	21	1	0	5	15	0	3	0	0	0	0	FALSE	0.5601520
CCAGTTATCACCTCATGGATNGG	B6	9	54649108	54649131	+	0	0	1	6	1	0	0	5	0	2	0	0	0	0	FALSE	0.4853160
CCAGTTATCAGCGGGCATGGNGG	B6	13	65347071	65347094	+	0	0	0	5	1	0	0	5	0	2	0	0	0	0	FALSE	0.6508180	Nlrp4f
CCAGTTATCATAGAATGTGTNGG	B6	8	39267513	39267536	+	0	0	0	7	1	0	0	6	1	2	0	0	0	0	FALSE	0.4918450
CCAGTTATCCCGTGTTTTTGNGG	129S1	8	33601338	33601361	+	0	0	0	0	1	0	0	0	1	1	0	0	0	0	FALSE	0.4267210
CCAGTTATCTGCCCAACAACNGG	B6	2	120128480	120128503	+	0	0	0	5	1	0	0	5	0	0	0	0	1	1	FALSE	0.3498240
CCAGTTATCTTCGTTTACCANGG	129S1	6	30190385	30190408	+	0	0	1	12	1	0	0	12	0	0	0	0	0	1	FALSE	0.5896280
CCAGTTATGAATGTGGTGCANGG	129S1	14	71033359	71033382	+	0	0	3	12	1	0	2	12	0	2	0	0	0	0	FALSE	0.5465680
CCAGTTATGAGCCCCACACTNGG	129S1	6	19812748	19812771	+	0	0	1	13	1	0	0	13	0	2	0	0	0	0	FALSE	0.5628040
CCAGTTATGGGGCTATTCCCNGG	B6	17	74466746	74466769	+	0	0	0	27	1	0	0	28	0	1	0	0	0	0	FALSE	0.5048210
CCAGTTATGGTCATACCTTGNGG	129S1	16	45222658	45222681	+	0	0	1	5	1	0	0	5	0	2	0	0	0	0	FALSE	0.6997280
CCAGTTATGGTCGTACATTGNGG	B6	16	45222658	45222681	+	0	0	1	5	1	0	0	5	0	2	0	0	0	0	FALSE	0.6860300
CCAGTTATGGTTCCTGGAAANGG	B6	4	89305443	89305466	+	0	0	1	16	1	0	0	16	0	3	0	0	0	0	FALSE	0.4937730
CCAGTTATTACTAGGAGCACNGG	B6	11	112514540	112514563	+	0	0	0	5	1	0	0	3	1	3	0	0	0	0	FALSE	0.4516770
CCAGTTATTCCCACAGTAGTNGG	B6	1	172119080	172119103	+	0	0	0	6	1	0	0	6	0	0	0	0	0	1	FALSE	0.5246470	Igsf8
CCAGTTATTGAATTAAGGTGNGG	B6	11	44646834	44646857	+	0	0	0	12	1	0	0	13	0	1	0	0	0	0	FALSE	0.5570480
CCAGTTATTGACTTCATCTANGG	129S1	8	15330417	15330440	+	0	0	2	3	1	0	1	3	0	2	0	0	0	0	FALSE	0.3014070
CCAGTTATTGATTCTCTGTTNGG	B6	16	39641284	39641307	+	0	0	0	22	1	0	0	20	1	1	0	0	0	0	FALSE	0.3356680
CCAGTTATTTCAAGATAGAANGG	129S1	3	74798898	74798921	+	0	0	1	11	1	0	1	11	0	0	0	0	1	0	FALSE	0.4273940
CCAGTTCAAAAAGCATGCGTNGG	B6	12	30901211	30901234	+	0	0	0	6	1	0	0	6	0	1	0	0	0	1	FALSE	0.6089460
CCAGTTCAAAGAGAGGGCTGNGG	129S1	11	66419521	66419544	+	0	0	1	24	1	0	1	26	0	1	0	0	0	0	FALSE	0.6372390
CCAGTTCAACTCTGAGAAGGNGG	129S1	3	140935942	140935965	+	0	0	3	71	1	0	3	69	1	1	0	0	1	0	FALSE	0.5326060
CCAGTTCAAGACGGTGACTGNGG	B6	7	83214698	83214721	+	0	0	0	4	1	0	0	4	0	1	0	0	0	0	FALSE	0.6596660
CCAGTTCAAGTCTTTCACTTNGG	129S1	8	38205400	38205423	+	0	0	1	9	1	0	1	9	0	1	0	0	0	0	FALSE	0.4758280
CCAGTTCACACTCTGGGTCANGG	B6	11	102886848	102886871	+	0	0	2	10	1	0	2	10	0	0	0	0	0	1	FALSE	0.4981580
CCAGTTCACACTCTGGTCACNGG	129S1	11	102886848	102886871	+	0	0	0	15	1	0	0	15	0	0	0	0	0	1	FALSE	0.5478220
CCAGTTCACATGGCCTCCGGNGG	129S1	14	53431235	53431258	+	0	0	10	30	1	0	9	28	0	3	0	0	0	0	TRUE	0.6083680
CCAGTTCACCAGCGCCATTGNGG	B6	15	31675549	31675572	+	0	0	1	6	1	0	0	5	0	0	0	0	2	0	FALSE	0.4980640
CCAGTTCACTGGGGGGAGGGNGG	129S1	18	11978543	11978566	+	0	0	8	80	1	0	7	89	0	0	0	0	1	0	FALSE	0.2881280
CCAGTTCACTTCCAAGCAGANGG	B6	12	116529455	116529478	+	0	0	1	11	1	0	1	11	0	0	0	0	0	1	FALSE	0.6024710
CCAGTTCAGAAGAGTGTTCANGG	129S1	6	45096752	45096775	+	0	0	0	14	1	0	1	14	1	1	0	0	0	0	FALSE	0.3992980
CCAGTTCAGACCATTTTTATNGG	129S1	5	81044818	81044841	+	0	0	1	9	1	0	0	9	0	2	0	0	0	0	FALSE	0.2158510
CCAGTTCAGAGCCTGGAGTCNGG	B6	4	125496995	125497018	+	0	0	0	35	1	0	0	33	0	1	0	0	0	0	FALSE	0.4472670
CCAGTTCAGAGGCTGACTGANGG	129S1	18	32012286	32012309	+	0	0	1	20	1	0	0	23	0	2	0	0	0	0	FALSE	0.6171050
CCAGTTCAGCACGCACAAGANGG	B6	2	171649311	171649334	+	0	0	6	17	1	0	5	17	0	2	0	0	0	0	FALSE	0.6213510
CCAGTTCAGCTACCACCCAGNGG	129S1	7	128021308	128021331	+	0	0	2	5	1	0	2	5	0	1	0	0	0	0	FALSE	0.7301250
CCAGTTCAGCTGGGAGCAGGNGG	129S1	16	18399439	18399462	+	0	0	1	26	1	0	1	24	0	0	0	0	0	1	FALSE	0.4968700
CCAGTTCAGCTGGGGAGCAGNGG	B6	16	18399439	18399462	+	0	0	0	22	1	0	0	24	0	0	0	0	0	1	FALSE	0.5051090
CCAGTTCAGGATAGCCCCAANGG	129S1	17	56899345	56899368	+	0	0	0	6	1	0	0	6	0	1	0	0	0	0	FALSE	0.5896060
CCAGTTCAGGATCTGGCCTGNGG	B6	3	127752621	127752644	+	0	0	1	21	1	0	1	20	0	2	0	0	1	0	FALSE	0.5525310
CCAGTTCAGGGCCAAGAAACNGG	129S1	14	47124662	47124685	+	0	0	8	92	1	0	7	93	0	2	0	0	0	0	FALSE	0.3284890
CCAGTTCAGTCCGTCAGCTANGG	129S1	11	90033101	90033124	+	0	0	0	3	1	0	0	3	1	4	0	0	0	0	FALSE	0.5133270
CCAGTTCAGTGAGGTCATGGNGG	129S1	7	80052307	80052330	+	0	0	1	11	1	0	0	12	0	2	0	0	0	0	FALSE	0.6474360	Furin
CCAGTTCATACCTGGCTCCTNGG	129S1	12	116786483	116786506	+	0	0	2	21	1	0	1	20	0	2	0	0	0	0	FALSE	0.4883020
CCAGTTCATACTTGGCTCTTNGG	B6	12	116786483	116786506	+	0	0	1	11	1	0	0	12	0	2	0	0	0	0	FALSE	0.3577060
CCAGTTCATAGCAAAAACAANGG	129S1	9	118773357	118773380	+	0	0	0	10	1	0	0	11	1	1	0	0	0	0	FALSE	0.6559560
CCAGTTCATAGCCCAGAGGTNGG	129S1	3	109006586	109006609	+	0	0	1	10	1	0	1	10	0	1	0	0	0	0	FALSE	0.6624840
CCAGTTCATAGTTATATCCTNGG	129S1	3	126395516	126395539	+	0	0	0	4	1	0	0	4	0	2	0	0	0	0	FALSE	0.5767040
CCAGTTCATCCCACTCGAGCNGG	B6	6	8419949	8419972	+	0	0	0	0	1	0	0	0	1	3	0	0	0	0	FALSE	0.4683840	Umad1
CCAGTTCATCCCTTGAAGTANGG	129S1	11	5284505	5284528	+	0	0	0	7	1	0	0	7	0	0	0	0	0	1	FALSE	0.3955510
CCAGTTCATGAACTCTATTANGG	129S1	1	136513465	136513488	+	0	0	0	3	1	0	0	3	0	0	0	0	1	0	FALSE	0.4024790
CCAGTTCATGAAGGACTCACNGG	B6	18	80682006	80682029	+	0	0	0	8	1	0	0	7	0	0	0	0	1	0	FALSE	0.4875850
CCAGTTCATGGTGGCCCACCNGG	B6	14	12651363	12651386	+	0	0	3	8	1	0	2	11	0	2	0	0	0	0	FALSE	0.4455300
CCAGTTCATGTAGCAAGACANGG	129S1	8	107634592	107634615	+	0	0	0	12	1	0	0	12	0	1	0	0	0	0	FALSE	0.5551860
CCAGTTCATGTCGGGGTGGGNGG	B6	14	48631152	48631175	+	0	0	0	14	1	0	0	16	0	3	0	0	0	1	FALSE	0.2783840
CCAGTTCATGTTGGGGGGTGNGG	129S1	14	48631152	48631175	+	0	0	3	26	1	0	3	27	0	3	0	0	0	1	FALSE	0.1683490
CCAGTTCATTCTGTTGATTGNGG	B6	14	112240506	112240529	+	0	0	1	12	1	0	0	13	0	2	0	0	0	0	FALSE	0.4404270
CCAGTTCATTGACCTCTGTTNGG	129S1	2	95852449	95852472	+	0	0	1	9	1	0	1	9	0	1	0	0	0	0	FALSE	0.4266740
CCAGTTCATTTCTTTCTTATNGG	B6	14	53633952	53633975	+	0	0	5	25	1	0	3	25	0	2	0	0	0	0	TRUE	0.1658010
CCAGTTCATTTCTTTTTTTCNGG	129S1	17	44106225	44106248	+	0	0	2	53	1	0	1	53	0	0	0	0	1	0	FALSE	0.0605685
CCAGTTCATTTGGGGAAGAANGG	129S1	1	68821320	68821343	+	0	0	0	15	1	0	0	15	1	1	0	0	0	0	FALSE	0.4273350
CCAGTTCATTTTTTTTCATANGG	129S1	10	17891052	17891075	+	0	0	1	19	1	0	2	21	0	1	0	0	1	0	FALSE	0.3197910
CCAGTTCCAAGTCACTTTATNGG	B6	14	16444783	16444806	+	0	0	1	4	1	0	1	5	1	1	0	0	0	0	FALSE	0.3997780
CCAGTTCCAATGAGCTCCAGNGG	B6	14	83839976	83839999	+	0	0	6	88	1	0	5	91	0	2	0	0	0	0	FALSE	0.6138710
CCAGTTCCAATGCACACATANGG	B6	10	67892697	67892720	+	0	0	0	13	1	0	1	11	0	0	0	0	1	0	FALSE	0.4563340
CCAGTTCCACAATGGCTGCTNGG	B6	14	76519744	76519767	+	0	0	3	16	1	0	2	19	0	2	0	0	0	0	FALSE	0.5319290
CCAGTTCCACCCCTTCCCAGNGG	B6	17	79355300	79355323	+	0	0	4	24	1	0	4	21	0	3	0	0	0	0	FALSE	0.6413650
CCAGTTCCACGCTAAGGAAANGG	129S1	14	71499139	71499162	+	0	0	1	5	1	0	0	5	0	2	0	0	0	0	FALSE	0.4387480
CCAGTTCCAGATGTGCAATTNGG	B6	14	71231636	71231659	+	0	0	1	9	1	0	1	9	0	0	0	0	0	1	FALSE	0.2709860
CCAGTTCCAGGAAACCATCANGG	B6	4	114308472	114308495	+	0	0	0	15	1	0	0	14	1	4	0	0	0	0	TRUE	0.5853780
CCAGTTCCAGGTATAACCACNGG	129S1	12	113964573	113964596	+	0	0	3	5	1	0	1	5	0	3	0	0	0	0	TRUE	0.5772320
CCAGTTCCAGTCACCTGGGANGG	129S1	11	102906482	102906505	+	0	0	1	15	1	0	1	16	0	1	0	0	0	0	FALSE	0.5924080
CCAGTTCCAGTTCCAGTTTTNGG	B6	2	97065112	97065135	+	0	0	5	25	1	0	4	24	0	0	0	0	0	1	FALSE	0.1512260
CCAGTTCCATAGCAATAAGCNGG	B6	1	47673171	47673194	+	0	0	1	13	1	0	1	9	1	1	0	0	0	0	FALSE	0.5475650
CCAGTTCCATATTCTTTTAANGG	B6	17	83444987	83445010	+	0	0	3	22	1	0	3	22	1	1	0	0	0	0	FALSE	0.2829780
CCAGTTCCATGCTAAGGAACNGG	B6	14	71499139	71499162	+	0	0	3	10	1	0	2	10	0	2	0	0	0	0	FALSE	0.4649100
CCAGTTCCATGGACAGATGANGG	129S1	15	91495215	91495238	+	0	0	1	15	1	0	1	16	0	0	0	0	0	1	FALSE	0.4987990
CCAGTTCCCACCCATGATGANGG	B6	8	92741989	92742012	+	0	0	0	17	1	0	0	17	0	1	0	0	0	0	FALSE	0.5968460
CCAGTTCCCACCTGGGCCCGNGG	129S1	11	102741176	102741199	+	0	0	1	11	1	0	1	10	1	1	0	0	0	0	FALSE	0.5281480
CCAGTTCCCAGAACACACATNGG	B6	12	33883353	33883376	+	0	0	24	244	1	0	25	249	0	2	0	0	0	0	FALSE	0.6003100
CCAGTTCCCAGTGTATGAAANGG	B6	18	12485224	12485247	+	0	0	1	12	1	0	2	10	1	1	0	0	0	0	FALSE	0.4483850
CCAGTTCCCCAAAGCAGCATNGG	B6	9	98509617	98509640	+	0	0	2	18	1	0	1	19	0	2	0	0	0	0	FALSE	0.4605750
CCAGTTCCCCATCCTCCTCTNGG	129S1	3	97018809	97018832	+	0	0	1	28	1	0	0	28	0	2	0	0	0	0	FALSE	0.5164820
CCAGTTCCCCCAACACTGGCNGG	129S1	3	65250190	65250213	+	0	0	2	7	1	0	2	8	1	1	0	0	0	0	FALSE	0.4425510
CCAGTTCCCGAGGCCCTGGANGG	B6	9	45859853	45859876	+	0	0	1	6	1	0	0	5	0	2	0	0	0	0	FALSE	0.5643590
CCAGTTCCCGCTCAAATACANGG	B6	9	115202697	115202720	+	0	0	0	11	1	0	0	12	1	1	0	0	0	0	FALSE	0.5038040
CCAGTTCCCGGGACCTTCGGNGG	129S1	17	6837151	6837174	+	0	0	2	29	1	0	2	32	0	1	0	0	0	0	FALSE	0.5214900
CCAGTTCCCTCATGATCCAGNGG	B6	11	115616483	115616506	+	0	0	1	8	1	0	1	8	0	3	0	0	0	0	FALSE	0.6452700
CCAGTTCCGAATATCCTGTGNGG	B6	4	54409239	54409262	+	0	0	0	5	1	0	0	5	0	0	0	0	1	0	FALSE	0.6439470
CCAGTTCCGAGAACTTGCTANGG	129S1	10	68136838	68136861	+	0	0	0	6	1	0	0	6	0	0	0	0	1	0	FALSE	0.6575180
CCAGTTCCGAGGCTGACTAANGG	B6	18	32012286	32012309	+	0	0	1	2	1	0	0	1	0	2	0	0	0	0	FALSE	0.5689580
CCAGTTCCGCCGAGGCGTGGNGG	129S1	7	16098268	16098291	+	0	0	0	4	1	0	0	4	0	1	0	0	0	0	FALSE	0.5350690
CCAGTTCCGCTGTGCTAACCNGG	B6	9	112367980	112368003	+	0	0	3	16	1	0	1	17	0	2	0	0	0	0	FALSE	0.4607890
CCAGTTCCGGTACTAGGACCNGG	129S1	7	46038747	46038770	+	0	0	1	0	1	0	0	0	0	2	0	0	0	0	FALSE	0.4661600
CCAGTTCCGTCATAGGAGGGNGG	B6	13	43119374	43119397	+	0	0	1	5	1	0	0	5	0	3	0	0	0	0	FALSE	0.6951990
CCAGTTCCTAACAAGCACAGNGG	B6	12	113923937	113923960	+	0	0	7	141	1	0	6	140	0	2	0	0	0	0	FALSE	0.7707500
CCAGTTCCTAGCAACCACGTNGG	B6	8	30582874	30582897	+	0	0	7	132	1	0	6	126	0	3	0	0	0	0	FALSE	0.7366630
CCAGTTCCTAGCACCACAGTNGG	129S1	7	139162734	139162757	+	0	0	3	33	1	0	2	33	0	2	0	0	0	0	FALSE	0.6446240
CCAGTTCCTAGTTTTGGGTTNGG	B6	8	46395540	46395563	+	0	0	0	28	1	0	0	29	0	1	0	0	1	0	FALSE	0.3353230	Ccdc110
CCAGTTCCTATGGCTGGGCANGG	B6	9	5852830	5852853	+	0	0	1	22	1	0	0	21	0	2	0	0	0	0	FALSE	0.4809380
CCAGTTCCTCCTCTTACAGGNGG	B6	7	19719547	19719570	+	0	0	1	11	1	0	1	11	0	1	0	0	0	0	FALSE	0.5798920
CCAGTTCCTCCTGTTGTAGTNGG	129S1	13	56064979	56065002	+	0	0	1	13	1	0	1	15	0	0	0	0	1	0	FALSE	0.5269320
CCAGTTCCTCTATGGGAGAGNGG	B6	8	122470106	122470129	+	0	0	0	30	1	0	0	32	0	0	0	0	0	1	FALSE	0.6210830
CCAGTTCCTCTGTATTGTTTNGG	B6	2	143879860	143879883	+	0	0	2	15	1	0	1	18	0	2	0	0	0	0	FALSE	0.2894330
CCAGTTCCTCTGTTTTGCTTNGG	129S1	2	143879860	143879883	+	0	0	3	27	1	0	2	27	0	2	0	0	0	0	FALSE	0.2896090
CCAGTTCCTCTTTAGGCAGCNGG	129S1	16	94832338	94832361	+	0	0	1	19	1	0	1	16	1	1	0	0	0	0	FALSE	0.3141740
CCAGTTCCTGAGATCAAGCANGG	B6	4	67832146	67832169	+	0	0	2	15	1	0	2	17	1	2	0	0	0	0	FALSE	0.5856890
CCAGTTCCTGATACCACCACNGG	B6	14	72389183	72389206	+	0	0	2	16	1	0	1	15	0	3	0	0	0	0	FALSE	0.6199080
CCAGTTCCTGATGGATACTTNGG	129S1	4	98880205	98880228	+	0	0	1	9	1	0	1	10	1	2	0	0	0	0	FALSE	0.5014680
CCAGTTCCTGATGTGGAGAGNGG	129S1	8	46842226	46842249	+	0	0	1	17	1	0	0	16	0	2	0	0	0	0	FALSE	0.6018030
CCAGTTCCTGGTCCCCCCAGNGG	B6	10	80917515	80917538	+	0	0	0	15	1	0	0	16	0	0	0	0	1	0	FALSE	0.5492420	Thop1
CCAGTTCCTGTTACCAGCACNGG	129S1	14	72389183	72389206	+	0	0	2	10	1	0	1	10	0	3	0	0	0	0	FALSE	0.4907230
CCAGTTCCTTCCCATAGTAANGG	129S1	14	69861085	69861108	+	0	0	2	8	1	0	2	9	1	1	0	0	0	0	FALSE	0.5589400
CCAGTTCCTTCTCTCCAAATNGG	B6	7	20041554	20041577	+	0	0	2	10	1	0	1	10	0	2	0	0	0	0	FALSE	0.4996090
CCAGTTCCTTGGCAATAAGANGG	129S1	14	7944271	7944294	+	0	0	2	9	1	0	1	7	0	2	0	0	0	0	FALSE	0.5310690
CCAGTTCCTTTAGCTGGGCANGG	129S1	9	5852830	5852853	+	0	0	2	17	1	0	1	16	0	2	0	0	0	0	FALSE	0.4880360
CCAGTTCCTTTCTTAAGCAANGG	129S1	17	25059302	25059325	+	0	0	0	14	1	0	0	14	0	0	0	0	0	1	FALSE	0.5067910
CCAGTTCGATGGTGTGTGTGNGG	129S1	4	145479230	145479253	+	0	0	2	24	1	0	1	24	0	2	0	0	0	0	TRUE	0.6433950
CCAGTTCGGCACACGTAAGANGG	B6	14	71322600	71322623	+	0	0	1	5	1	0	0	4	0	2	0	0	0	0	FALSE	0.5513280
CCAGTTCGGGACCTGGTGGANGG	129S1	13	95812780	95812803	+	0	0	1	11	1	0	0	10	0	2	0	0	0	0	FALSE	0.5111580
CCAGTTCGTATCATGAAACTNGG	129S1	15	37326925	37326948	+	0	0	0	3	1	0	0	3	0	0	0	0	0	1	FALSE	0.4560990
CCAGTTCGTCTTACACTGCANGG	129S1	4	143058555	143058578	+	0	0	0	4	1	0	0	3	0	2	0	0	0	0	FALSE	0.5431560
CCAGTTCTAACCTGATCCCCNGG	129S1	12	34683292	34683315	+	0	0	1	20	1	0	0	20	0	2	0	0	0	0	FALSE	0.5632210
CCAGTTCTAAGCAGTAAAGANGG	129S1	18	5972736	5972759	+	0	0	2	16	1	0	2	16	0	1	0	0	0	0	FALSE	0.5395630
CCAGTTCTACAGTGTTCCACNGG	129S1	16	72119842	72119865	+	0	0	0	18	1	0	0	19	1	1	0	0	0	0	FALSE	0.4675590
CCAGTTCTACTGCATTGTACNGG	129S1	3	21224446	21224469	+	0	0	0	9	1	0	0	9	1	1	0	0	0	0	FALSE	0.5168470
CCAGTTCTACTTAAGGAAAANGG	129S1	18	12852485	12852508	+	0	0	5	18	1	0	5	18	0	1	0	0	1	0	FALSE	0.3282710
CCAGTTCTACTTTCTTTGTGNGG	129S1	15	98565907	98565930	+	0	0	3	15	1	0	2	15	0	0	0	0	1	0	FALSE	0.4913340
CCAGTTCTACTTTCTTTTGGNGG	B6	15	98565907	98565930	+	0	0	2	21	1	0	1	22	0	0	0	0	1	0	FALSE	0.5361610
CCAGTTCTAGAGTTACAAATNGG	B6	4	141435276	141435299	+	0	0	2	16	1	0	1	15	0	2	0	0	0	0	FALSE	0.5198660
CCAGTTCTAGATATTTAGGANGG	129S1	11	92987140	92987163	+	0	0	0	8	1	0	0	8	0	1	0	0	0	0	FALSE	0.4882650
CCAGTTCTAGCGATGGACACNGG	129S1	8	88314976	88314999	+	0	0	0	7	1	0	0	8	0	1	0	0	0	0	FALSE	0.6029130
CCAGTTCTAGGAAGAGGAAGNGG	B6	3	37997215	37997238	+	0	0	7	113	1	0	6	110	0	2	0	0	0	0	FALSE	0.5218700
CCAGTTCTAGGAGCTTAACCNGG	B6	2	51208321	51208344	+	0	0	1	7	1	0	1	7	0	1	0	0	0	0	FALSE	0.6540350
CCAGTTCTAGGGGTGCCTTCNGG	B6	11	24515864	24515887	+	0	0	2	7	1	0	2	7	0	1	0	0	1	0	FALSE	0.3963920
CCAGTTCTATCTTAGAGACCNGG	B6	18	87482488	87482511	+	0	0	2	11	1	0	0	11	0	2	0	0	0	0	FALSE	0.5314520
CCAGTTCTATTCATTGTTTTNGG	129S1	15	91391012	91391035	+	0	0	1	16	1	0	0	17	0	2	0	0	0	0	FALSE	0.2434000
CCAGTTCTATTCGTTATTTTNGG	B6	15	91391012	91391035	+	0	0	1	7	1	0	0	7	0	2	0	0	0	0	FALSE	0.2465060
CCAGTTCTCAAAACAGGAAGNGG	129S1	15	101084666	101084689	+	0	0	2	25	1	0	2	26	0	1	0	0	0	0	FALSE	0.5395460
CCAGTTCTCACATTGTAGTCNGG	129S1	4	141259694	141259717	+	0	0	0	14	1	0	0	11	0	1	0	0	0	0	FALSE	0.4492270
CCAGTTCTCAGACCCCACCANGG	B6	14	33926421	33926444	+	0	0	2	19	1	0	1	19	0	2	0	0	0	0	FALSE	0.6928550
CCAGTTCTCAGCACCTGTCTNGG	129S1	1	66829913	66829936	+	0	0	5	41	1	0	4	39	0	2	0	0	0	0	FALSE	0.4505930
CCAGTTCTCAGCAGGTCAGGNGG	B6	3	96443565	96443588	+	0	0	2	23	1	0	1	25	0	2	0	0	0	0	FALSE	0.6260460
CCAGTTCTCATGTGCTCCTGNGG	129S1	2	162467304	162467327	+	0	0	0	22	1	0	0	21	0	1	0	0	0	0	FALSE	0.5340070
CCAGTTCTCATTACAGTCCTNGG	B6	2	59707815	59707838	+	0	0	1	16	1	0	1	17	0	0	0	0	0	1	FALSE	0.4688070
CCAGTTCTCATTATTGGCGGNGG	129S1	15	98532732	98532755	+	0	0	0	3	1	0	0	3	1	1	0	0	0	0	TRUE	0.5110380	Cacnb3
CCAGTTCTCCAGTTCAGAGCNGG	129S1	17	27586807	27586830	+	0	0	5	19	1	0	4	20	0	2	0	0	0	0	FALSE	0.5218500
CCAGTTCTCCATCAAGCCAANGG	129S1	6	125754080	125754103	+	0	0	3	20	1	0	3	19	0	1	0	0	0	0	FALSE	0.6489780
CCAGTTCTCTCAGCAAACCCNGG	129S1	17	48019557	48019580	+	0	0	4	18	1	0	3	17	0	2	0	0	0	0	FALSE	0.6103680
CCAGTTCTCTCTGGAAGGCANGG	B6	3	138036115	138036138	+	0	0	5	27	1	0	5	27	0	1	0	0	0	0	FALSE	0.5668340	Adh6a
CCAGTTCTCTGAGAGCAGAANGG	B6	6	137421856	137421879	+	0	0	3	32	1	0	3	33	1	3	0	0	0	0	FALSE	0.6323190
CCAGTTCTCTGCGCCCGTGCNGG	129S1	12	69297952	69297975	+	0	0	0	6	1	0	0	6	0	1	0	0	1	0	FALSE	0.2692210
CCAGTTCTCTGTACCTCCTANGG	129S1	10	92212611	92212634	+	0	0	4	18	1	0	3	20	1	1	0	0	0	0	FALSE	0.3651290
CCAGTTCTGAAAAGGAAAAANGG	129S1	4	91550565	91550588	+	0	0	7	41	1	0	6	43	0	2	0	0	0	0	FALSE	0.4885080
CCAGTTCTGAACAGATTGCTNGG	129S1	10	22158398	22158421	+	0	0	0	15	1	0	0	15	0	4	0	0	0	0	TRUE	0.5040760
CCAGTTCTGACGACTAGAGGNGG	129S1	7	66088322	66088345	+	0	0	3	8	1	0	2	8	0	2	0	0	0	0	FALSE	0.6030580
CCAGTTCTGACGACTAGCAGNGG	B6	7	66088322	66088345	+	0	0	1	8	1	0	0	8	0	2	0	0	0	0	FALSE	0.6008730
CCAGTTCTGAGAAGGAGAAANGG	B6	4	91550565	91550588	+	0	0	6	65	1	0	6	63	0	2	0	0	0	0	FALSE	0.4951220
CCAGTTCTGAGCCCCACCCTNGG	B6	6	19812748	19812771	+	0	0	1	22	1	0	0	22	0	2	0	0	0	0	FALSE	0.4615080
CCAGTTCTGATCTGATCCCCNGG	B6	12	34683292	34683315	+	0	0	2	8	1	0	1	8	0	2	0	0	0	0	FALSE	0.5201230
CCAGTTCTGATGACCCTTCANGG	129S1	18	33235637	33235660	+	0	0	0	6	1	0	0	6	0	1	0	0	0	1	FALSE	0.3053000
CCAGTTCTGCCCATGCATCTNGG	129S1	11	87818953	87818976	+	0	0	0	11	1	0	0	11	1	1	0	0	0	0	FALSE	0.4219030
CCAGTTCTGCCCCCCCATGTNGG	B6	1	113711107	113711130	+	0	0	0	10	1	0	0	9	0	0	0	0	1	0	FALSE	0.5042110
CCAGTTCTGCCTCCAGACTCNGG	B6	14	15399948	15399971	+	0	0	0	38	1	0	0	37	0	3	0	0	0	0	FALSE	0.4419500
CCAGTTCTGCCTGATCCAGCNGG	B6	14	35083005	35083028	+	0	0	1	16	1	0	0	16	0	2	0	0	0	0	FALSE	0.4595020
CCAGTTCTGCTTAGCTGCTGNGG	129S1	11	26711056	26711079	+	0	0	2	28	1	0	2	27	0	0	0	0	0	1	FALSE	0.4274120
CCAGTTCTGGAGCTCTGGGCNGG	129S1	7	17655465	17655488	+	0	0	5	138	1	0	4	136	0	0	0	0	0	1	FALSE	0.4270690
CCAGTTCTGGAGTTACAGATNGG	129S1	4	141435276	141435299	+	0	0	9	81	1	0	9	82	0	2	0	0	0	0	FALSE	0.5787800
CCAGTTCTGGATCTGAACCTNGG	129S1	7	128032352	128032375	+	0	0	3	34	1	0	3	35	0	0	0	0	1	0	FALSE	0.5011560
CCAGTTCTGGGATAACCTGCNGG	B6	7	19716041	19716064	+	0	0	1	8	1	0	0	8	0	2	0	0	0	0	FALSE	0.6241300
CCAGTTCTGGGATAACTGGCNGG	129S1	7	19716041	19716064	+	0	0	5	33	1	0	4	32	0	2	0	0	0	0	FALSE	0.6280870
CCAGTTCTGGGCAGGTCAGGNGG	129S1	3	96443565	96443588	+	0	0	4	25	1	0	3	24	0	2	0	0	0	0	FALSE	0.4878270
CCAGTTCTGGGCTTAAGGGGNGG	129S1	13	21210382	21210405	+	0	0	0	15	1	0	0	15	0	1	0	0	1	0	FALSE	0.4770140
CCAGTTCTGGGGCCTTTTAGNGG	B6	8	89519479	89519502	+	0	0	2	11	1	0	1	12	0	2	0	0	0	0	FALSE	0.3015260
CCAGTTCTGGTGAAGCAGGCNGG	129S1	14	69716616	69716639	+	0	0	1	24	1	0	1	27	0	1	0	0	1	0	FALSE	0.5623850
CCAGTTCTGTCCTAGGAGGGNGG	129S1	13	43119374	43119397	+	0	0	2	14	1	0	1	12	0	3	0	0	0	0	FALSE	0.6178700
CCAGTTCTGTGAGAAGCCTGNGG	129S1	6	57774476	57774499	+	0	0	4	27	1	0	4	26	0	2	0	0	0	0	TRUE	0.5944990
CCAGTTCTGTGAGAGTTGGTNGG	129S1	19	61012509	61012532	+	0	0	1	15	1	0	1	14	1	2	0	0	0	0	FALSE	0.5085590
CCAGTTCTGTGAGGTTTATGNGG	129S1	10	44581051	44581074	+	0	0	0	10	1	0	0	10	0	1	0	0	1	0	FALSE	0.3558770
CCAGTTCTTAACAGTGGGGGNGG	129S1	4	8365669	8365692	+	0	0	0	17	1	0	0	15	0	0	0	0	0	1	FALSE	0.4126370
CCAGTTCTTAAGCGTGAAAGNGG	B6	1	144763394	144763417	+	0	0	0	1	1	0	0	1	0	0	0	0	1	1	FALSE	0.4931400
CCAGTTCTTACCTCATGGATNGG	129S1	9	54649108	54649131	+	0	0	1	5	1	0	0	5	0	2	0	0	0	0	FALSE	0.4753970
CCAGTTCTTCAACAAATGACNGG	B6	7	118040456	118040479	+	0	0	2	16	1	0	2	16	0	1	0	0	0	0	FALSE	0.5822660
CCAGTTCTTCAAGTGTCTAGNGG	B6	8	51427628	51427651	+	0	0	2	69	1	0	1	70	0	2	0	0	0	0	FALSE	0.5919550
CCAGTTCTTCAATTGTTTGGNGG	129S1	7	128940134	128940157	+	0	0	1	8	1	0	1	7	0	0	0	0	1	0	FALSE	0.5673920
CCAGTTCTTCACTTGACCTTNGG	129S1	17	74981780	74981803	+	0	0	2	19	1	0	1	18	0	2	0	0	0	0	FALSE	0.2943750
CCAGTTCTTCCCGTGGGGGANGG	129S1	9	44677876	44677899	+	0	0	3	14	1	0	3	14	0	1	0	0	0	0	FALSE	0.3979730	Arcn1
CCAGTTCTTCCTCCATAGGTNGG	129S1	6	7786634	7786657	+	0	0	1	11	1	0	1	11	0	0	0	0	0	1	FALSE	0.5826430
CCAGTTCTTCTAAAATGCCTNGG	129S1	2	163181959	163181982	+	0	0	3	16	1	0	3	17	0	0	0	0	1	0	FALSE	0.5064970
CCAGTTCTTCTATTTGTCTCNGG	129S1	14	35125870	35125893	+	0	0	1	61	1	0	1	59	1	2	0	0	0	0	FALSE	0.3932380
CCAGTTCTTGAAATCCAAAANGG	B6	7	49277283	49277306	+	0	0	0	8	1	0	0	8	1	1	0	0	0	0	FALSE	0.3068020
CCAGTTCTTGAAGTCACCTTNGG	129S1	1	34128636	34128659	+	0	0	1	14	1	0	1	12	0	3	0	0	0	0	FALSE	0.3839390
CCAGTTCTTGATGAAGAGAGNGG	B6	1	171493989	171494012	+	0	0	4	16	1	0	3	17	0	3	0	0	0	0	FALSE	0.6005600
CCAGTTCTTGCCTCTTCCCTNGG	B6	15	55213764	55213787	+	0	0	2	44	1	0	2	40	0	2	0	0	1	0	FALSE	0.4699230
CCAGTTCTTGCTCAATGCAGNGG	129S1	8	35593293	35593316	+	0	0	0	10	1	0	0	9	1	1	0	0	0	0	FALSE	0.6289860
CCAGTTCTTGGTAACGTTGCNGG	B6	13	112811055	112811078	+	0	0	1	10	1	0	0	10	0	2	0	0	0	0	FALSE	0.2718570
CCAGTTCTTGGTCAGTTTCCNGG	129S1	7	37214899	37214922	+	0	0	1	12	1	0	1	12	0	0	0	0	0	1	FALSE	0.2733970
CCAGTTCTTGTTCGCCTTCANGG	B6	13	99381606	99381629	+	0	0	1	3	1	0	0	3	0	2	0	0	0	0	FALSE	0.2876960
CCAGTTCTTTAAGCAGCATCNGG	B6	14	47129972	47129995	+	0	0	2	8	1	0	1	8	0	2	0	0	0	0	FALSE	0.4500650
CCAGTTCTTTAAGCTCTGTGNGG	B6	8	31536320	31536343	+	0	0	1	17	1	0	0	17	0	2	0	0	0	0	TRUE	0.6611950
CCAGTTCTTTATCAACCCTGNGG	129S1	14	67483739	67483762	+	0	0	1	11	1	0	1	13	0	0	0	0	0	1	FALSE	0.6103410
CCAGTTCTTTATGATCCTGGNGG	129S1	7	28671123	28671146	+	0	0	1	28	1	0	0	26	0	2	0	0	0	0	FALSE	0.6557300
CCAGTTCTTTCAAAGTTTTANGG	B6	X	142267140	142267163	+	0	0	1	17	1	0	2	17	1	1	0	0	0	0	FALSE	0.2375900
CCAGTTCTTTCACTCCCAGANGG	129S1	2	160890022	160890045	+	0	0	1	14	1	0	0	17	0	2	0	0	0	0	FALSE	0.4956640
CCAGTTCTTTCTCGGGTCCTNGG	B6	6	18012722	18012745	+	0	0	0	22	1	0	0	21	1	1	0	0	0	0	FALSE	0.4656650
CCAGTTCTTTGAATCCAACTNGG	129S1	5	20433206	20433229	+	0	0	0	6	1	0	0	6	0	1	0	0	0	0	FALSE	0.5461100	Magi2
CCAGTTCTTTGAGTCAACTTNGG	B6	1	34128636	34128659	+	0	0	1	13	1	0	1	13	0	3	0	0	0	0	FALSE	0.4477960
CCAGTTCTTTGCCTGAGTGANGG	B6	8	11412667	11412690	+	0	0	0	16	1	0	0	14	0	0	0	0	0	1	FALSE	0.5616170
CCAGTTCTTTTTCTAGTCCTNGG	129S1	14	120907796	120907819	+	0	0	2	31	1	0	2	30	0	1	0	0	0	1	FALSE	0.3775380
CCAGTTCTTTTTGCCACCCTNGG	129S1	13	119966395	119966418	+	0	0	2	9	1	0	1	9	0	2	0	0	0	0	TRUE	0.2425610
CCAGTTCTTTTTGGAGCCCANGG	129S1	6	109838093	109838116	+	0	0	3	16	1	0	3	17	0	1	0	0	0	0	FALSE	0.4188250
CCAGTTGAAACGATTGGAAANGG	129S1	19	20592871	20592894	+	0	0	0	5	1	0	0	5	0	1	0	0	0	0	FALSE	0.5048510
CCAGTTGAAAGGGCTTCCTCNGG	129S1	12	78016676	78016699	+	0	0	0	11	1	0	0	10	0	1	0	0	0	0	FALSE	0.5327770
CCAGTTGAAATTCAATCATTNGG	129S1	14	104890649	104890672	+	0	0	0	6	1	0	0	7	0	2	0	0	0	0	FALSE	0.4096020
CCAGTTGAAGAACCTCCACGNGG	B6	11	19380325	19380348	+	0	0	0	3	1	0	0	3	1	1	0	0	0	0	FALSE	0.7802050
CCAGTTGAAGAATATGAAATNGG	129S1	1	113846136	113846159	+	0	0	0	12	1	0	0	12	1	1	0	0	0	0	FALSE	0.1653560
CCAGTTGAATCCCAGACAAANGG	B6	15	30903115	30903138	+	0	0	0	5	1	0	0	5	0	1	0	0	0	0	FALSE	0.5252630
CCAGTTGACAAAAATAACAANGG	B6	17	38777243	38777266	+	0	0	35	27	1	0	35	27	1	3	0	0	0	0	TRUE	0.6303960
CCAGTTGACACCTGCTAGCTNGG	B6	15	37194442	37194465	+	0	0	7	9	1	0	6	9	0	2	0	0	0	0	FALSE	0.4654420
CCAGTTGACAGGGTCAGCCTNGG	129S1	4	150241395	150241418	+	0	0	3	18	1	0	2	18	0	2	0	0	0	0	FALSE	0.5531250
CCAGTTGACCAATTACAGCTNGG	129S1	3	87553472	87553495	+	0	0	0	10	1	0	0	10	0	1	0	0	0	0	FALSE	0.6432820
CCAGTTGACCAGACATAGACNGG	129S1	8	15533406	15533429	+	0	0	0	19	1	0	0	19	0	2	0	0	0	0	FALSE	0.4809970
CCAGTTGACCTTAGAGTCCANGG	B6	14	62435029	62435052	+	0	0	0	7	1	0	0	6	1	1	0	0	0	0	FALSE	0.5702410
CCAGTTGACCTTGCTCATTCNGG	129S1	17	35589093	35589116	+	0	0	1	22	1	0	0	23	0	2	0	0	0	0	FALSE	0.1975100
CCAGTTGACGAGCTGCTTGTNGG	B6	2	172969893	172969916	+	0	0	2	4	1	0	1	4	0	2	0	0	0	0	FALSE	0.3918370
CCAGTTGACGTGACTTCTAGNGG	129S1	6	137596566	137596589	+	0	0	1	1	1	0	0	1	0	2	0	0	0	0	FALSE	0.6256060
CCAGTTGACTCTTTCCTAAANGG	B6	4	55297334	55297357	+	0	0	0	8	1	0	0	9	0	0	0	0	0	1	FALSE	0.2621450
CCAGTTGAGAACTGGTTTTCNGG	B6	18	14787320	14787343	+	0	0	3	11	1	0	3	11	0	1	0	0	1	0	FALSE	0.1492410
CCAGTTGAGACCGTCAGGAGNGG	B6	17	25525230	25525253	+	0	0	1	3	1	0	0	2	0	2	0	0	0	0	FALSE	0.5951690
CCAGTTGAGATCTGTTTGCTNGG	129S1	8	34150962	34150985	+	0	0	0	17	1	0	0	14	0	1	0	0	0	0	FALSE	0.5094550
CCAGTTGAGATGGTCAGGAGNGG	129S1	17	25525230	25525253	+	0	0	1	12	1	0	0	12	0	2	0	0	0	0	FALSE	0.6222980
CCAGTTGAGCCTCCTTTCTCNGG	129S1	11	88578625	88578648	+	0	0	7	32	1	0	5	33	0	0	0	0	0	1	FALSE	0.3172340
CCAGTTGAGCCTTTTCTCTCNGG	129S1	3	80218255	80218278	+	0	0	2	15	1	0	1	16	0	2	0	0	0	0	FALSE	0.3383900
CCAGTTGAGCGACCCAAGAGNGG	B6	14	16015225	16015248	+	0	0	0	2	1	0	0	2	0	0	0	0	1	0	FALSE	0.6174670
CCAGTTGAGCTACTGCCCCGNGG	129S1	17	4580385	4580408	+	0	0	0	4	1	0	0	4	0	0	0	0	0	1	FALSE	0.7274870
CCAGTTGAGGTAGCCAATTCNGG	129S1	14	54276608	54276631	+	0	0	1	3	1	0	0	3	0	2	0	0	0	0	FALSE	0.2748010
CCAGTTGAGGTAGCCCATTTNGG	B6	14	54276608	54276631	+	0	0	2	17	1	0	1	17	0	2	0	0	0	0	FALSE	0.2245510
CCAGTTGAGGTGGCCCAGGANGG	B6	1	59998830	59998853	+	0	0	0	24	1	0	1	24	1	4	0	0	0	0	TRUE	0.5755730
CCAGTTGAGTCCAAAGAGGANGG	129S1	9	48666560	48666583	+	0	0	1	16	1	0	0	17	0	2	0	0	0	0	FALSE	0.5805050
CCAGTTGATAGCGTGAAACGNGG	B6	7	128201661	128201684	+	0	0	0	0	1	0	0	0	0	0	0	0	0	1	FALSE	0.6935950
CCAGTTGATAGCTGTTTGGTNGG	B6	4	149212996	149213019	+	0	0	4	7	1	0	3	6	0	2	0	0	0	0	FALSE	0.4841460	Cenps
CCAGTTGATCCTGAGATAGANGG	B6	11	58290372	58290395	+	0	0	1	41	1	0	1	42	1	1	0	0	0	0	FALSE	0.4729060
CCAGTTGATCTCAGCCCCTCNGG	B6	1	168423225	168423248	+	0	0	1	20	1	0	0	20	0	2	0	0	0	0	FALSE	0.5202270
CCAGTTGATGATAGACATCTNGG	B6	4	85796864	85796887	+	0	0	1	12	1	0	1	12	0	1	0	0	0	1	FALSE	0.4914420
CCAGTTGATGGTGCCATCCANGG	129S1	11	57741242	57741265	+	0	0	4	34	1	0	4	32	0	2	0	0	0	0	FALSE	0.5138520
CCAGTTGATTACTTGATTAANGG	129S1	15	73736773	73736796	+	0	0	0	8	1	0	0	7	0	2	0	0	0	0	FALSE	0.3383660
CCAGTTGCACTCACTGGCGTNGG	129S1	1	128577457	128577480	+	0	0	0	6	1	0	0	6	0	1	0	0	1	0	FALSE	0.6168960
CCAGTTGCAGCACTCCTCTGNGG	B6	2	118172648	118172671	+	0	0	2	20	1	0	1	20	1	2	0	0	0	0	FALSE	0.5967050
CCAGTTGCATTCAAATCTTGNGG	129S1	16	40369065	40369088	+	0	0	0	5	1	0	0	5	1	1	0	0	0	0	FALSE	0.5562320
CCAGTTGCATTGGCCTTGTANGG	B6	16	94912048	94912071	+	0	0	0	3	1	0	0	3	0	0	0	0	0	1	FALSE	0.3661950
CCAGTTGCCAACAGACCCTGNGG	129S1	14	50971393	50971416	+	0	0	2	17	1	0	1	17	0	2	0	0	0	0	FALSE	0.6797780
CCAGTTGCCAGATCCTCCAGNGG	129S1	18	56483085	56483108	+	0	0	0	13	1	0	0	13	0	1	0	0	0	0	FALSE	0.6850400
CCAGTTGCCAGCATATACCANGG	B6	4	55201493	55201516	+	0	0	0	14	1	0	0	13	0	1	0	0	0	0	FALSE	0.7184050
CCAGTTGCCAGTAACCGATTNGG	B6	5	84614735	84614758	+	0	0	1	2	1	0	0	2	0	2	0	0	0	0	FALSE	0.4632200
CCAGTTGCCAGTAACTGCTTNGG	129S1	5	84614735	84614758	+	0	0	1	12	1	0	0	11	0	2	0	0	0	0	FALSE	0.5210700
CCAGTTGCCTACAGAGGTCTNGG	129S1	13	68462199	68462222	+	0	0	3	17	1	0	3	18	0	3	0	0	0	0	TRUE	0.3801750
CCAGTTGCCTGTCAATTTTCNGG	129S1	14	50898690	50898713	+	0	0	2	9	1	0	1	9	0	2	0	0	0	0	FALSE	0.0960444
CCAGTTGCCTTGGAAATCAANGG	B6	13	98944829	98944852	+	0	0	0	22	1	0	0	19	1	1	0	0	0	0	FALSE	0.4780630
CCAGTTGCTAGTTTTCCCAGNGG	B6	8	26139225	26139248	+	0	0	2	14	1	0	2	14	1	1	0	0	0	0	FALSE	0.6991980
CCAGTTGCTCTCCACTCCACNGG	129S1	7	19601293	19601316	+	0	0	0	13	1	0	0	16	0	0	0	0	1	0	FALSE	0.5072040
CCAGTTGCTGAAAATCTCAANGG	129S1	5	143218114	143218137	+	0	0	0	13	1	0	0	11	0	1	0	0	0	0	FALSE	0.6399190
CCAGTTGCTGAGTATCTGTCNGG	129S1	15	18510498	18510521	+	0	0	1	12	1	0	1	12	0	2	0	0	0	0	FALSE	0.4974500
CCAGTTGCTGCTCGTCCCCANGG	129S1	11	115210001	115210024	+	0	0	1	8	1	0	0	9	0	2	0	0	0	0	FALSE	0.4943850	Ush1g
CCAGTTGCTGCTGACACAACNGG	129S1	7	34767210	34767233	+	0	0	0	90	1	0	0	90	0	1	0	0	1	0	FALSE	0.4702180
CCAGTTGCTGGGATTTCAGGNGG	B6	7	100062348	100062371	+	0	0	13	93	1	0	13	92	0	3	0	0	0	0	FALSE	0.5929490
CCAGTTGCTGGTGGAGCTGCNGG	129S1	1	80384414	80384437	+	0	0	5	29	1	0	3	31	0	3	0	0	0	0	TRUE	0.3681960
CCAGTTGCTTTTTTTTTTCCNGG	B6	3	97949794	97949817	+	0	0	3	82	1	0	2	82	0	1	0	0	0	1	FALSE	0.1788880
CCAGTTGGAATGCCTGACAGNGG	129S1	6	130212728	130212751	+	0	0	2	13	1	0	2	14	0	5	0	0	0	0	TRUE	0.7142890
CCAGTTGGAGAATGAATAATNGG	B6	1	21005382	21005405	+	0	0	6	739	1	0	6	746	1	1	0	0	0	0	FALSE	0.2940760	Paqr8
CCAGTTGGAGAGAGGAAGGANGG	129S1	8	42226375	42226398	+	0	0	15	201	1	0	12	206	0	2	0	0	0	0	FALSE	0.5508920
CCAGTTGGAGAGATGAGGGANGG	B6	8	42226375	42226398	+	0	0	10	104	1	0	10	106	0	2	0	0	0	0	FALSE	0.6305490
CCAGTTGGATTTGGGGCCCTNGG	B6	9	51154211	51154234	+	0	0	0	9	1	0	0	9	0	0	0	0	1	0	FALSE	0.3150040
CCAGTTGGCACCATAAATCCNGG	B6	7	30661466	30661489	+	0	0	0	5	1	0	0	5	0	1	0	0	0	0	FALSE	0.5381030
CCAGTTGGCACTGTTTGGAGNGG	129S1	1	64000090	64000113	+	0	0	3	39	1	0	3	40	0	0	0	0	0	1	FALSE	0.5117540
CCAGTTGGCAGCTGTTTGGTNGG	129S1	4	149212996	149213019	+	0	0	2	13	1	0	1	13	0	2	0	0	0	0	FALSE	0.4780970	Cenps
CCAGTTGGCATTAGTTAGCTNGG	B6	15	18485357	18485380	+	0	0	2	34	1	0	1	33	0	0	0	0	0	1	FALSE	0.4155550
CCAGTTGGCCAATGTAGGTGNGG	B6	14	109873345	109873368	+	0	0	1	3	1	0	0	3	0	2	0	0	0	0	FALSE	0.6238900
CCAGTTGGCCAGGCACTGTANGG	129S1	18	84048698	84048721	+	0	0	0	12	1	0	0	13	0	1	0	0	0	0	FALSE	0.4286870
CCAGTTGGCCCACAAGCTTCNGG	129S1	15	73559942	73559965	+	0	0	7	58	1	0	7	58	0	1	0	0	0	0	FALSE	0.2143650
CCAGTTGGCGAAACATTTTTNGG	B6	6	17767301	17767324	+	0	0	0	7	1	0	0	6	0	1	0	0	0	1	FALSE	0.3259750
CCAGTTGGCTCTACTTCTAANGG	129S1	15	87623418	87623441	+	0	0	0	10	1	0	0	9	0	1	0	0	0	0	FALSE	0.2977650
CCAGTTGGGAAAGGCAACTANGG	129S1	4	15198683	15198706	+	0	0	0	7	1	0	0	6	0	0	0	0	0	1	FALSE	0.5484060
CCAGTTGGGAGGAGTGGAGGNGG	B6	18	10168389	10168412	+	0	0	2	56	1	0	2	55	0	2	0	0	0	1	FALSE	0.5213690
CCAGTTGGGAGTTCAGTAAANGG	129S1	2	180460553	180460576	+	0	0	0	10	1	0	0	10	0	1	0	0	1	0	FALSE	0.3560690
CCAGTTGGGATAAGGAGGTGNGG	B6	17	73918904	73918927	+	0	0	1	14	1	0	0	12	0	2	0	0	0	0	FALSE	0.6437330
CCAGTTGGGATAGGGAGATGNGG	129S1	17	73918904	73918927	+	0	0	1	11	1	0	0	11	0	2	0	0	0	0	FALSE	0.6324210
CCAGTTGGGCCTGTCAATCANGG	129S1	2	118306007	118306030	+	0	0	1	9	1	0	0	8	0	2	0	0	0	0	FALSE	0.5113020
CCAGTTGGGCCTGTTAACCANGG	B6	2	118306007	118306030	+	0	0	1	8	1	0	0	8	0	2	0	0	0	0	FALSE	0.6465450
CCAGTTGGGCTTGGGCGAGGNGG	129S1	6	136109926	136109949	+	0	0	0	8	1	0	0	11	0	1	0	0	1	0	FALSE	0.5089280
CCAGTTGGGGATATATGCCCNGG	B6	16	71039500	71039523	+	0	0	1	15	1	0	1	14	0	0	0	0	1	0	FALSE	0.5039520
CCAGTTGGGGGATCGTCCTTNGG	B6	12	50717812	50717835	+	0	0	1	4	1	0	0	4	0	2	0	0	0	0	FALSE	0.3363940
CCAGTTGGGGTGGAATGAGANGG	B6	7	36389643	36389666	+	0	0	4	16	1	0	3	18	1	1	0	0	0	0	FALSE	0.5966350
CCAGTTGGGTATTTTATCCANGG	B6	6	50717383	50717406	+	0	0	2	32	1	0	2	33	0	1	0	0	0	0	FALSE	0.5360130
CCAGTTGGGTCATGGTGATCNGG	129S1	1	171534799	171534822	+	0	0	0	2	1	0	0	2	0	2	0	0	0	0	TRUE	0.3494610
CCAGTTGGGTCTTGCACTTGNGG	129S1	1	161076326	161076349	+	0	0	1	16	1	0	1	14	0	3	0	0	0	0	FALSE	0.4864740	Prdx6
CCAGTTGGGTGGGGAGACCGNGG	129S1	14	52267900	52267923	+	0	0	0	7	1	0	0	7	0	0	0	0	0	1	FALSE	0.6034670
CCAGTTGGGTTGACACTCAGNGG	129S1	19	50159192	50159215	+	0	0	0	8	1	0	0	6	0	0	0	0	0	1	FALSE	0.6044350
CCAGTTGGGTTTGGGGGGGGNGG	129S1	8	107861413	107861436	+	0	0	7	133	1	0	6	137	0	0	0	0	2	0	FALSE	0.2178520
CCAGTTGGTAGCTGACTAGTNGG	B6	17	80960023	80960046	+	0	0	1	3	1	0	0	3	0	2	0	0	0	0	FALSE	0.4165110
CCAGTTGGTATGTACAAGAANGG	129S1	1	101543409	101543432	+	0	0	2	10	1	0	1	11	0	2	0	0	0	0	FALSE	0.5641670
CCAGTTGGTCTAGCCAGTTGNGG	B6	14	75198809	75198832	+	0	0	0	9	1	0	0	9	0	3	0	0	0	0	FALSE	0.6287940
CCAGTTGGTCTGTGGCGGGGNGG	129S1	16	35651720	35651743	+	0	0	0	13	1	0	0	13	0	1	0	0	0	0	TRUE	0.3839160
CCAGTTGGTGATTTTCAAGGNGG	129S1	12	33063360	33063383	+	0	0	1	6	1	0	1	5	0	0	0	0	1	0	FALSE	0.5744720
CCAGTTGGTGCAGTGTTTTCNGG	129S1	6	49902982	49903005	+	0	0	0	7	1	0	0	7	0	0	0	0	0	1	FALSE	0.1518410
CCAGTTGGTGCCACCAACCANGG	B6	4	55298076	55298099	+	0	0	0	12	1	0	0	12	0	0	0	0	0	1	FALSE	0.5689040
CCAGTTGGTGCTCACTCTTANGG	129S1	3	148206852	148206875	+	0	0	0	5	1	0	0	5	0	0	0	0	0	1	FALSE	0.3528820
CCAGTTGGTGGTGCTACGTANGG	B6	7	40061570	40061593	+	0	0	4	36	1	0	4	38	0	0	0	0	0	1	FALSE	0.5436230
CCAGTTGGTGTGTACAGGAANGG	B6	1	101543409	101543432	+	0	0	1	18	1	0	0	17	0	2	0	0	0	0	FALSE	0.5950260
CCAGTTGGTTTATTTTCTTTNGG	B6	7	57851148	57851171	+	0	0	3	38	1	0	3	39	0	0	0	0	1	0	FALSE	0.2864910
CCAGTTGGTTTCCAAGCTCCNGG	129S1	14	70929483	70929506	+	0	0	3	11	1	0	2	11	0	2	0	0	0	0	FALSE	0.2696360
CCAGTTGGTTTTCAGGCTCCNGG	B6	14	70929483	70929506	+	0	0	2	23	1	0	1	22	0	2	0	0	0	0	FALSE	0.2307030
CCAGTTGTAATGACATCAAANGG	129S1	19	52765540	52765563	+	0	0	1	7	1	0	1	7	0	0	0	0	1	0	FALSE	0.4874820
CCAGTTGTACACCTAACCTCNGG	B6	7	17236964	17236987	+	0	0	1	39	1	0	1	36	0	3	0	0	0	0	FALSE	0.5800920
CCAGTTGTACTGTCTGGGTTNGG	B6	14	70179764	70179787	+	0	0	2	38	1	0	1	37	0	1	0	0	0	0	FALSE	0.4001360
CCAGTTGTAGAGAGGACGTGNGG	B6	9	66171739	66171762	+	0	0	3	7	1	0	2	7	0	2	0	0	0	0	FALSE	0.7019920
CCAGTTGTAGCCTTCCAGGTNGG	129S1	7	37944945	37944968	+	0	0	0	8	1	0	0	8	0	0	0	0	1	0	FALSE	0.6266570
CCAGTTGTATAGTGAAGATGNGG	129S1	5	22904189	22904212	+	0	0	0	6	1	0	0	6	0	0	0	0	0	1	FALSE	0.6198570
CCAGTTGTCAATGCAGGAAGNGG	129S1	17	69996748	69996771	+	0	0	1	17	1	0	1	18	0	0	0	0	0	1	FALSE	0.5085480
CCAGTTGTCCCTCATATCAGNGG	129S1	17	5253173	5253196	+	0	0	0	6	1	0	0	6	0	0	0	0	1	0	FALSE	0.6196300
CCAGTTGTCGAGCCCAAAAGNGG	129S1	15	40273631	40273654	+	0	0	0	4	1	0	0	4	0	0	0	0	0	2	FALSE	0.5911310
CCAGTTGTCGATCTCCGTCCNGG	129S1	14	34809979	34810002	+	0	0	1	3	1	0	0	1	0	2	0	0	0	0	FALSE	0.4844200
CCAGTTGTCGTGGATCACTGNGG	B6	8	41038246	41038269	+	0	0	2	5	1	0	1	5	0	2	0	0	0	0	FALSE	0.7373540
CCAGTTGTCTGAATACAGTGNGG	129S1	11	88700635	88700658	+	0	0	0	6	1	0	1	6	0	0	0	0	1	0	FALSE	0.7448950
CCAGTTGTCTGAGCCGAAAANGG	129S1	14	53385827	53385850	+	0	0	2	5	1	0	2	5	0	0	0	0	0	1	FALSE	0.3817600
CCAGTTGTCTGTCCAGGGGANGG	B6	2	144655973	144655996	+	0	0	1	27	1	0	0	28	0	2	0	0	0	0	FALSE	0.4522800
CCAGTTGTCTGTCTCCAGACNGG	129S1	12	30427030	30427053	+	0	0	3	11	1	0	2	10	0	2	0	0	0	0	FALSE	0.5018470
CCAGTTGTCTGTCTCCATCCNGG	B6	12	30427030	30427053	+	0	0	2	16	1	0	1	13	0	2	0	0	0	0	FALSE	0.4743820
CCAGTTGTGACGAGAGCATCNGG	129S1	8	90573963	90573986	+	0	0	2	6	1	0	1	7	0	2	0	0	0	0	FALSE	0.4484450
CCAGTTGTGAGCTGTCAGTTNGG	B6	2	104114623	104114646	+	0	0	14	289	1	0	13	288	1	1	0	0	0	0	TRUE	0.2994880
CCAGTTGTGAGTCTGCATCCNGG	129S1	5	146598274	146598297	+	0	0	1	18	1	0	1	17	0	1	0	0	0	0	FALSE	0.6027100
CCAGTTGTGAGTTACTGCACNGG	129S1	14	11240834	11240857	+	0	0	2	12	1	0	1	11	0	2	0	0	0	0	FALSE	0.6550800
CCAGTTGTGAGTTTCCGCACNGG	B6	14	11240834	11240857	+	0	0	2	10	1	0	1	17	0	2	0	0	0	0	FALSE	0.5906240
CCAGTTGTGGTAAGAAAGCCNGG	B6	14	18047440	18047463	+	0	0	1	8	1	0	1	9	1	2	0	0	0	0	FALSE	0.5051300
CCAGTTGTGTAGCTAAACTANGG	129S1	11	85297795	85297818	+	0	0	0	3	1	0	0	2	0	0	0	0	0	1	FALSE	0.5239250
CCAGTTGTGTCTGAAAACATNGG	B6	15	39281132	39281155	+	0	0	0	16	1	0	0	17	0	0	0	0	0	2	FALSE	0.5177380
CCAGTTGTGTCTTCTCCATANGG	129S1	8	16114270	16114293	+	0	0	0	11	1	0	0	12	1	1	0	0	0	0	FALSE	0.5348200
CCAGTTGTGTTTTTTTAATCNGG	129S1	19	26417769	26417792	+	0	0	1	19	1	0	1	18	0	0	0	0	0	1	FALSE	0.2670630
CCAGTTGTTAAGTTTTGCCCNGG	129S1	14	34126338	34126361	+	0	0	0	11	1	0	0	10	0	1	0	0	1	0	FALSE	0.5458900
CCAGTTGTTAATCTTGGGGGNGG	B6	5	44708270	44708293	+	0	0	0	16	1	0	0	16	1	1	0	0	0	1	FALSE	0.4020340
CCAGTTGTTACTGGGGATACNGG	B6	1	185332835	185332858	+	0	0	2	22	1	0	1	21	0	0	0	0	1	0	FALSE	0.4429320
CCAGTTGTTATCCCCCCCAGNGG	B6	18	88251253	88251276	+	0	0	1	6	1	0	0	7	0	0	0	0	1	0	FALSE	0.6802250
CCAGTTGTTATCCCCCCCCANGG	129S1	18	88251253	88251276	+	0	0	2	9	1	0	0	8	0	0	0	0	1	0	FALSE	0.5136870
CCAGTTGTTCACTGTGGCACNGG	B6	3	126345218	126345241	+	0	0	1	10	1	0	2	9	0	1	0	0	1	0	FALSE	0.4731150
CCAGTTGTTCCAGGGGGAAGNGG	129S1	16	97740383	97740406	+	0	0	1	11	1	0	1	10	0	0	0	0	0	1	FALSE	0.4692900
CCAGTTGTTCCCACAGTGTCNGG	B6	12	25250693	25250716	+	0	0	1	29	1	0	0	28	0	2	0	0	0	0	FALSE	0.3607660
CCAGTTGTTGAGAAGGAAACNGG	B6	17	75437046	75437069	+	0	0	3	19	1	0	3	17	1	1	0	0	0	0	FALSE	0.3841370
CCAGTTGTTGATCTCTGTCCNGG	B6	14	34809979	34810002	+	0	0	2	29	1	0	1	29	0	2	0	0	0	0	FALSE	0.4344480
CCAGTTGTTGCTCGTACCCANGG	B6	11	115210001	115210024	+	0	0	1	4	1	0	0	4	0	2	0	0	0	0	FALSE	0.5393880	Ush1g
CCAGTTGTTGCTTAATTAGANGG	129S1	16	63105230	63105253	+	0	0	0	3	1	0	0	3	0	1	0	0	0	0	FALSE	0.3223700
CCAGTTGTTGGCACTCTTTCNGG	B6	16	87078175	87078198	+	0	0	9	101	1	0	8	102	0	1	0	0	0	0	FALSE	0.1219100
CCAGTTGTTTCCTATCTACTNGG	B6	12	51601170	51601193	+	0	0	3	12	1	0	2	12	0	2	0	0	0	0	FALSE	0.3699870
CCAGTTGTTTTTCTCTGAGGNGG	B6	8	69113599	69113622	+	0	0	0	14	1	0	0	13	1	1	0	0	0	0	FALSE	0.5520430
CCAGTTGTTTTTTGATATTANGG	B6	1	173426918	173426941	+	0	0	5	37	1	0	4	35	0	0	0	0	0	1	FALSE	0.1665490
CCAGTTTAAAAAAAATCAAGNGG	129S1	19	37656979	37657002	+	0	0	0	66	1	0	0	61	0	1	0	0	0	1	FALSE	0.5823580
CCAGTTTAAAAAGTAAGTTCNGG	B6	18	72006313	72006336	+	0	0	2	18	1	0	2	18	0	1	0	0	0	0	FALSE	0.4625600
CCAGTTTAAAAATTATCCAANGG	B6	2	99330591	99330614	+	0	0	1	23	1	0	1	23	0	0	0	0	0	1	FALSE	0.5869430
CCAGTTTAAAAGGACATGCTNGG	129S1	8	89398033	89398056	+	0	0	1	28	1	0	0	30	0	2	0	0	0	0	FALSE	0.5109920
CCAGTTTAAAATGACCTGCTNGG	B6	8	89398033	89398056	+	0	0	2	17	1	0	1	16	0	2	0	0	0	0	FALSE	0.5139190
CCAGTTTAAAATTACGACAANGG	B6	4	100840532	100840555	+	0	0	0	2	1	0	0	2	0	0	0	0	0	1	FALSE	0.6074930	Cachd1
CCAGTTTAAACCTGGGGACCNGG	B6	11	3187118	3187141	+	0	0	1	5	1	0	0	6	0	2	0	0	0	0	FALSE	0.4628140
CCAGTTTAAAGTACCAGATGNGG	B6	7	74224653	74224676	+	0	0	0	5	1	0	0	5	1	1	0	0	0	0	FALSE	0.6072380
CCAGTTTAAATGCAGTTAGTNGG	B6	8	90539544	90539567	+	0	0	2	10	1	0	1	9	0	2	0	0	0	0	FALSE	0.5873380
CCAGTTTAACACAACCAGTGNGG	129S1	6	4051083	4051106	+	0	0	1	9	1	0	1	9	1	1	0	0	0	0	FALSE	0.7298340
CCAGTTTAAGAACAGCACAANGG	129S1	6	5343756	5343779	+	0	0	0	19	1	0	0	20	1	1	0	0	0	0	FALSE	0.6560730
CCAGTTTAAGGAGGTTAAAANGG	B6	6	134150787	134150810	+	0	0	0	22	1	0	0	21	0	1	0	0	0	1	FALSE	0.2698670
CCAGTTTAAGGGGAATACTGNGG	129S1	3	11918945	11918968	+	0	0	0	12	1	0	0	12	0	0	0	0	1	0	FALSE	0.7304200
CCAGTTTAATATGTATTGTGNGG	B6	17	52132284	52132307	+	0	0	0	7	1	0	0	6	1	1	0	0	0	0	FALSE	0.5690960	Satb1
CCAGTTTAATTGTTTTTTTANGG	129S1	1	91035175	91035198	+	0	0	1	52	1	0	1	48	0	0	0	0	1	0	FALSE	0.1428250
CCAGTTTAATTTACAAATTTNGG	B6	16	45352164	45352187	+	0	0	1	20	1	0	0	19	0	2	0	0	0	0	FALSE	0.1296660
CCAGTTTACAACTCGGATAANGG	129S1	9	56025862	56025885	+	0	0	2	3	1	0	1	2	0	2	0	0	0	0	TRUE	0.3932090
CCAGTTTACAGAGGAGGCATNGG	129S1	13	56464753	56464776	+	0	0	2	15	1	0	1	15	0	2	0	0	0	0	FALSE	0.5495240
CCAGTTTACAGAGGAGGTGTNGG	B6	13	56464753	56464776	+	0	0	2	23	1	0	1	22	0	2	0	0	0	0	FALSE	0.5792970
CCAGTTTACATGCCTTGTCCNGG	B6	7	49948080	49948103	+	0	0	1	10	1	0	1	10	0	0	0	0	0	1	FALSE	0.4552330
CCAGTTTACCCTGCACAGGGNGG	B6	12	114188641	114188664	+	0	0	1	8	1	0	0	7	0	2	0	0	0	0	FALSE	0.6868990
CCAGTTTACCTTCTGGTCCTNGG	129S1	8	88631760	88631783	+	0	0	1	17	1	0	1	17	1	1	0	0	0	0	FALSE	0.4154420
CCAGTTTACTACTGACTGAGNGG	129S1	12	70373954	70373977	+	0	0	0	7	1	0	0	7	1	2	0	0	0	0	FALSE	0.6963630
CCAGTTTACTAGGCTGTATGNGG	129S1	13	89392772	89392795	+	0	0	1	2	1	0	0	2	0	2	0	0	0	0	FALSE	0.5045660
CCAGTTTACTATCTACTTAGNGG	129S1	13	76458136	76458159	+	0	0	2	6	1	0	1	5	0	2	0	0	0	0	FALSE	0.3900600
CCAGTTTACTGAAGCCTCTCNGG	129S1	4	84774546	84774569	+	0	0	1	12	1	0	1	11	0	0	0	0	1	0	FALSE	0.3899250
CCAGTTTACTGTCTACTAAGNGG	B6	13	76458136	76458159	+	0	0	1	11	1	0	1	10	0	2	0	0	0	0	FALSE	0.5739810
CCAGTTTAGAAAAAAGAGCTNGG	129S1	17	74165605	74165628	+	0	0	1	22	1	0	1	21	0	0	0	0	1	0	FALSE	0.6218830
CCAGTTTAGAACATCCTTGGNGG	129S1	13	31273622	31273645	+	0	0	2	11	1	0	1	11	0	2	0	0	0	0	FALSE	0.5713970
CCAGTTTAGAGAAAGAAGAANGG	B6	17	74874985	74875008	+	0	0	4	40	1	0	3	41	0	0	0	0	0	1	FALSE	0.5533720
CCAGTTTAGCCCACATGACCNGG	B6	12	29749854	29749877	+	0	0	0	6	1	0	0	6	0	1	0	0	0	0	FALSE	0.5174220
CCAGTTTATAGACTGACAGCNGG	B6	3	153593711	153593734	+	0	0	1	13	1	0	1	12	0	1	0	0	0	0	FALSE	0.5704550
CCAGTTTATCCACATTAAATNGG	129S1	1	65879037	65879060	+	0	0	2	8	1	0	2	8	0	2	0	0	1	0	FALSE	0.3984740
CCAGTTTATCCAGGCTCCAANGG	B6	12	16539959	16539982	+	0	0	3	8	1	0	3	8	0	1	0	0	0	0	FALSE	0.6090210
CCAGTTTATCTCCAGTAATGNGG	129S1	8	75348535	75348558	+	0	0	0	9	1	0	0	9	1	1	0	0	0	0	FALSE	0.5645250
CCAGTTTATGTTTCAAGAACNGG	B6	5	118157000	118157023	+	0	0	0	17	1	0	0	18	0	0	0	0	0	1	FALSE	0.3138470
CCAGTTTATGTTTCAGAACANGG	129S1	5	118157000	118157023	+	0	0	0	15	1	0	0	14	0	0	0	0	0	1	FALSE	0.5073810
CCAGTTTATTATACAAGCTTNGG	129S1	9	104979727	104979750	+	0	0	2	9	1	0	0	10	0	2	0	0	0	0	FALSE	0.3853900
CCAGTTTATTCAATTGTGGCNGG	B6	14	8197768	8197791	+	0	0	1	6	1	0	0	6	0	1	0	0	1	0	FALSE	0.4664300
CCAGTTTATTCATCTAGTAANGG	129S1	7	117171501	117171524	+	0	0	1	14	1	0	0	14	0	2	0	0	0	0	FALSE	0.5640860
CCAGTTTCAACGAATGCATCNGG	B6	5	80817882	80817905	+	0	0	1	3	1	0	2	2	1	3	0	0	0	0	FALSE	0.4527380
CCAGTTTCAACTCCTGCCACNGG	129S1	15	78315060	78315083	+	0	0	1	17	1	0	1	17	1	1	0	0	0	0	FALSE	0.5874680
CCAGTTTCAAGATTATCTTCNGG	B6	5	108662650	108662673	+	0	0	2	13	1	0	1	13	0	2	0	0	0	0	FALSE	0.4254230
CCAGTTTCAAGTGCTAAGCGNGG	B6	14	117754276	117754299	+	0	0	0	5	1	0	0	3	0	1	0	0	0	0	FALSE	0.7138020
CCAGTTTCACTAGCCAGAACNGG	129S1	1	169261411	169261434	+	0	0	3	8	1	0	2	8	0	2	0	0	0	0	FALSE	0.4146930
CCAGTTTCACTTCTGAAGGTNGG	129S1	1	96853138	96853161	+	0	0	0	11	1	0	0	11	1	1	0	0	0	0	FALSE	0.4430980
CCAGTTTCAGGAGAGAGCGANGG	B6	11	99414581	99414604	+	0	0	0	11	1	0	0	11	0	0	0	0	1	0	FALSE	0.5947630
CCAGTTTCATAGTTCCAGGTNGG	B6	16	61653283	61653306	+	0	0	0	11	1	0	0	12	0	1	0	0	0	0	FALSE	0.5460590
CCAGTTTCATGAAAGTTTCTNGG	B6	8	6401678	6401701	+	0	0	1	18	1	0	1	18	1	1	0	0	0	0	FALSE	0.2796530
CCAGTTTCATGAACTTTCTTNGG	B6	8	28354473	28354496	+	0	0	0	50	1	0	0	50	0	1	0	0	0	0	FALSE	0.3541980
CCAGTTTCATGACCCAGAAANGG	B6	15	98183485	98183508	+	0	0	1	15	1	0	1	16	0	0	0	0	1	0	FALSE	0.5295750	Zfp641
CCAGTTTCATGGTGACAGGTNGG	B6	10	20914951	20914974	+	0	0	2	19	1	0	2	19	0	0	0	0	0	1	FALSE	0.5388030
CCAGTTTCATTATATCGTGGNGG	B6	9	68823521	68823544	+	0	0	0	6	1	0	0	6	1	2	0	0	0	0	FALSE	0.6453990
CCAGTTTCATTTGTCTTGGANGG	B6	5	27708250	27708273	+	0	0	1	19	1	0	2	17	0	0	0	0	1	0	FALSE	0.4425400
CCAGTTTCCAATGAAGGGCTNGG	129S1	5	139847519	139847542	+	0	0	2	14	1	0	1	13	0	2	0	0	0	0	FALSE	0.4688850
CCAGTTTCCAGTGAGGGGCTNGG	B6	5	139847519	139847542	+	0	0	4	15	1	0	3	15	0	2	0	0	0	0	FALSE	0.5033130
CCAGTTTCCATACTGGGCCANGG	B6	17	36220549	36220572	+	0	0	3	10	1	0	2	10	0	2	0	0	0	0	TRUE	0.5225560	Atat1
CCAGTTTCCATGAGATCCAANGG	129S1	4	153224014	153224037	+	0	0	2	24	1	0	1	26	1	1	0	0	0	0	FALSE	0.5853630
CCAGTTTCCCAAAGGTGCCCNGG	129S1	17	87950358	87950381	+	0	0	28	77	1	0	31	72	0	3	0	0	0	0	FALSE	0.4948050
CCAGTTTCCCACTCGTGCTCNGG	B6	2	118883627	118883650	+	0	0	2	11	1	0	1	10	0	2	0	0	0	0	FALSE	0.3918160
CCAGTTTCCCATGCAGGAACNGG	129S1	8	88855274	88855297	+	0	0	3	13	1	0	2	12	0	2	0	0	0	0	FALSE	0.3141720
CCAGTTTCCCCTGAATCACTNGG	129S1	3	119814114	119814137	+	0	0	1	9	1	0	1	10	0	3	0	0	0	1	FALSE	0.4954860
CCAGTTTCCCTCTCCGTGCANGG	129S1	12	26148375	26148398	+	0	0	5	10	1	0	4	10	0	3	0	0	0	0	FALSE	0.4273080
CCAGTTTCCGGTCTCTTTCANGG	B6	17	24244391	24244414	+	0	0	1	2	1	0	0	2	0	2	0	0	0	0	FALSE	0.3327530
CCAGTTTCCTAACATTACCANGG	129S1	16	7731237	7731260	+	0	0	2	5	1	0	1	6	0	3	0	0	0	0	FALSE	0.6491040
CCAGTTTCCTCTCCGTCTCANGG	B6	2	172354803	172354826	+	0	0	1	7	1	0	1	7	0	0	0	0	0	1	FALSE	0.5104820
CCAGTTTCCTCTTAGGAAAGNGG	B6	18	74987342	74987365	+	0	0	0	14	1	0	0	15	1	1	0	0	0	0	FALSE	0.4997260
CCAGTTTCCTCTTTTTGTAANGG	B6	11	89289598	89289621	+	0	0	1	31	1	0	1	28	0	1	0	0	0	0	FALSE	0.4412130
CCAGTTTCCTGGCCCTGCCTNGG	129S1	4	148329914	148329937	+	0	0	3	27	1	0	3	27	0	0	0	0	0	1	FALSE	0.3180530
CCAGTTTCCTGGCCTCTACANGG	B6	1	157515565	157515588	+	0	0	4	28	1	0	3	29	0	2	0	0	0	0	FALSE	0.4769730
CCAGTTTCCTGGCCTCTTAANGG	129S1	1	157515565	157515588	+	0	0	2	30	1	0	1	29	0	2	0	0	0	0	FALSE	0.2238320
CCAGTTTCCTTAAGAAAGTTNGG	B6	15	16403602	16403625	+	0	0	1	15	1	0	0	15	0	2	0	0	0	0	FALSE	0.3621890
CCAGTTTCCTTATAAAAGTTNGG	129S1	15	16403602	16403625	+	0	0	1	23	1	0	0	24	0	2	0	0	0	0	FALSE	0.4203540
CCAGTTTCCTTCCTGGGCCANGG	129S1	17	36220549	36220572	+	0	0	3	26	1	0	2	26	0	2	0	0	0	0	TRUE	0.4200510	Atat1
CCAGTTTCGCCGGACAGTGGNGG	129S1	8	84595580	84595603	+	0	0	2	27	1	0	2	26	0	2	0	0	0	1	FALSE	0.5993210
CCAGTTTCGGGAGTTGGAAGNGG	B6	14	66547968	66547991	+	0	0	2	10	1	0	2	10	1	1	0	0	0	0	FALSE	0.5274160	Trim35
CCAGTTTCGTGTCTAGCATCNGG	B6	15	91325704	91325727	+	0	0	0	2	1	0	0	2	0	1	0	0	0	0	FALSE	0.3297620
CCAGTTTCGTTAGCCAGAACNGG	B6	1	169261411	169261434	+	0	0	1	7	1	0	0	7	0	2	0	0	0	0	FALSE	0.3645170
CCAGTTTCGTTGTGGGGGGGNGG	129S1	2	155493089	155493112	+	0	0	0	31	1	0	1	22	0	1	0	0	1	0	FALSE	0.2671570
CCAGTTTCTAAAAACGAGTCNGG	129S1	4	143258306	143258329	+	0	0	0	10	1	0	0	9	0	0	0	0	1	0	FALSE	0.4264420	Gm13040
CCAGTTTCTAAAACGAGTCANGG	B6	4	143258306	143258329	+	0	0	1	9	1	0	1	9	0	0	0	0	1	0	FALSE	0.5555650	Gm13040
CCAGTTTCTAAGAACGTGGCNGG	B6	12	54096846	54096869	+	0	0	1	6	1	0	0	5	0	2	0	0	0	0	FALSE	0.4504130
CCAGTTTCTAAGAATGTGGGNGG	129S1	12	54096846	54096869	+	0	0	1	20	1	0	0	19	0	2	0	0	0	0	FALSE	0.6199200
CCAGTTTCTACAATTCTGAANGG	B6	9	111103161	111103184	+	0	0	0	17	1	0	0	17	1	1	0	0	0	0	FALSE	0.6075310	Epm2aip1
CCAGTTTCTATTTGAGGGATNGG	129S1	5	74640492	74640515	+	0	0	0	16	1	0	0	13	1	1	0	0	0	0	FALSE	0.3741410
CCAGTTTCTCCCCACCTTATNGG	129S1	11	46833438	46833461	+	0	0	0	5	1	0	0	6	1	1	0	0	0	0	FALSE	0.1185530
CCAGTTTCTCCTCAGTTAAANGG	B6	X	153545181	153545204	+	0	0	2	27	1	0	1	28	0	2	0	0	0	0	FALSE	0.2633250
CCAGTTTCTCTAAAATTTCANGG	129S1	6	50701088	50701111	+	0	0	1	25	1	0	1	26	0	0	0	0	0	0	FALSE	0.3391800
CCAGTTTCTCTAGGAACAGANGG	129S1	1	183946096	183946119	+	0	0	2	14	1	0	1	14	0	2	0	0	0	0	FALSE	0.6075390
CCAGTTTCTCTGGTTTATCTNGG	129S1	7	124932435	124932458	+	0	0	1	19	1	0	1	18	0	0	0	0	0	1	FALSE	0.4082190
CCAGTTTCTGAACCTACAGANGG	129S1	8	89215984	89216007	+	0	0	1	14	1	0	1	13	1	3	0	0	0	0	FALSE	0.5736850
CCAGTTTCTGAGAAGCTACTNGG	B6	1	170553687	170553710	+	0	0	0	18	1	0	0	17	0	1	0	0	0	0	FALSE	0.5490540
CCAGTTTCTGCCCAAACAACNGG	129S1	2	120128480	120128503	+	0	0	0	14	1	0	0	14	0	0	0	0	1	1	FALSE	0.2902250
CCAGTTTCTGGCATATAGAGNGG	129S1	14	17307641	17307664	+	0	0	2	35	1	0	2	34	0	1	0	0	0	0	FALSE	0.6083170
CCAGTTTCTGTAGGAGTGCTNGG	B6	4	148089996	148090019	+	0	0	2	28	1	0	2	28	0	1	0	0	0	1	FALSE	0.4196550	Clcn6
CCAGTTTCTGTGTCCCATGGNGG	129S1	6	147102200	147102223	+	0	0	1	18	1	0	0	16	0	2	0	0	0	0	FALSE	0.6233220
CCAGTTTCTTAGTTGATGTGNGG	129S1	8	127566324	127566347	+	0	0	1	8	1	0	1	8	1	1	0	0	0	0	FALSE	0.5767380
CCAGTTTCTTCACATTACTANGG	129S1	14	84852136	84852159	+	0	0	1	14	1	0	1	15	0	2	0	0	0	1	FALSE	0.2959090
CCAGTTTCTTCATCGAGTAANGG	B6	7	117171501	117171524	+	0	0	1	7	1	0	0	7	0	2	0	0	0	0	FALSE	0.5811760
CCAGTTTCTTCGACTGGTAANGG	B6	9	104721134	104721157	+	0	0	0	4	1	0	0	3	0	1	0	0	0	1	FALSE	0.4981320
CCAGTTTCTTGGGGGGGGCGNGG	B6	1	74158247	74158270	+	0	0	2	63	1	0	3	69	0	0	0	0	1	0	FALSE	0.3391540
CCAGTTTCTTTGGAAGCCAANGG	129S1	1	34428870	34428893	+	0	0	2	19	1	0	2	20	0	1	0	0	0	0	FALSE	0.5218410
CCAGTTTGAAAGAAATAGCANGG	129S1	3	143539664	143539687	+	0	0	0	22	1	0	0	21	0	1	0	0	0	0	FALSE	0.5547890
CCAGTTTGAAGTAGCAAGTCNGG	129S1	1	44668868	44668891	+	0	0	0	10	1	0	0	10	1	1	0	0	0	0	FALSE	0.4513020
CCAGTTTGAATAGAGATATTNGG	B6	4	113640348	113640371	+	0	0	4	115	1	0	3	115	0	3	0	0	0	0	TRUE	0.2385670
CCAGTTTGACGATGGTTGTGNGG	129S1	17	75048450	75048473	+	0	0	3	3	1	0	3	3	0	0	0	0	0	1	FALSE	0.6037670
CCAGTTTGAGAAGTAGTGTTNGG	129S1	3	69437334	69437357	+	0	0	2	11	1	0	1	11	0	2	0	0	0	0	FALSE	0.3474380
CCAGTTTGAGCTGTTGGCCTNGG	B6	18	15003378	15003401	+	0	0	1	7	1	0	1	7	1	1	0	0	0	0	FALSE	0.3247710
CCAGTTTGAGGGCCAGTTTGNGG	129S1	17	18936115	18936138	+	0	0	0	17	1	0	0	17	0	0	0	0	0	0	FALSE	0.3498890
CCAGTTTGAGTTGTGCCAGGNGG	B6	8	94896600	94896623	+	0	0	0	13	1	0	0	13	0	0	0	0	1	0	FALSE	0.6352000
CCAGTTTGAGTTGTGCTCCCNGG	129S1	8	94896600	94896623	+	0	0	0	6	1	0	0	7	0	0	0	0	1	0	FALSE	0.5205910
CCAGTTTGATGTTTAAGAATNGG	B6	14	69049833	69049856	+	0	0	1	9	1	0	1	10	1	1	0	0	0	0	FALSE	0.3983240
CCAGTTTGATTCATCTTATGNGG	129S1	16	87295905	87295928	+	0	0	1	6	1	0	1	7	0	0	0	0	0	1	FALSE	0.5545870
CCAGTTTGCAAATGTTTCTANGG	B6	3	82155703	82155726	+	0	0	0	19	1	0	0	18	0	1	0	0	0	0	FALSE	0.4850290
CCAGTTTGCAAGCATTTGAGNGG	129S1	2	168233882	168233905	+	0	0	1	9	1	0	1	10	0	0	0	0	1	0	FALSE	0.5979280
CCAGTTTGCAGAGTAAGCTGNGG	129S1	7	113234462	113234485	+	0	0	2	18	1	0	2	17	0	0	0	0	0	1	FALSE	0.6587930
CCAGTTTGCATTGTACCATANGG	B6	3	85044499	85044522	+	0	0	1	9	1	0	1	8	0	2	0	0	0	0	FALSE	0.4498340
CCAGTTTGCCCATTATCTTGNGG	B6	7	23418989	23419012	+	0	0	0	6	1	0	0	6	0	0	0	0	0	1	FALSE	0.6043680
CCAGTTTGCTCTGTCCTAAANGG	B6	15	61298376	61298399	+	0	0	0	10	1	0	0	10	0	1	0	0	0	0	FALSE	0.4222540
CCAGTTTGGACAGTCTAGCGNGG	B6	2	165692686	165692709	+	0	0	0	4	1	0	0	4	0	2	0	0	0	0	FALSE	0.6894480
CCAGTTTGGACTATACAACTNGG	B6	2	162046371	162046394	+	0	0	0	4	1	0	0	4	1	1	0	0	0	0	FALSE	0.6577600
CCAGTTTGGATTAGCTCTTANGG	B6	8	26021058	26021081	+	0	0	2	3	1	0	2	3	1	2	0	0	0	0	FALSE	0.4365470
CCAGTTTGGCACACGCAAGANGG	129S1	14	71322600	71322623	+	0	0	3	22	1	0	3	22	0	2	0	0	0	0	FALSE	0.5747580
CCAGTTTGGCTCAGCACTGTNGG	129S1	8	35070734	35070757	+	0	0	1	8	1	0	1	8	0	0	0	0	0	1	FALSE	0.4525950
CCAGTTTGGTCCTGAGGTGTNGG	B6	8	91924934	91924957	+	0	0	1	11	1	0	1	11	0	1	0	0	0	0	FALSE	0.3967440
CCAGTTTGGTGGGGCTTAAGNGG	129S1	4	78212407	78212430	+	0	0	0	8	1	0	0	7	0	0	0	0	0	1	FALSE	0.4731610
CCAGTTTGGTGGGGCTTTTANGG	B6	4	78212407	78212430	+	0	0	0	8	1	0	0	9	0	0	0	0	0	1	FALSE	0.1164240
CCAGTTTGTAATCCTCTCATNGG	B6	14	45990919	45990942	+	0	0	0	10	1	0	0	11	0	0	0	0	0	1	FALSE	0.3572090
CCAGTTTGTACATTATAGAANGG	B6	12	114001458	114001481	+	0	0	1	10	1	0	1	11	0	2	0	0	0	0	FALSE	0.4526560
CCAGTTTGTAGAGTTTACTTNGG	129S1	3	52108119	52108142	+	0	0	0	6	1	0	0	7	0	0	0	0	0	1	FALSE	0.4355250
CCAGTTTGTATTATACTCTCNGG	129S1	5	92499739	92499762	+	0	0	0	18	1	0	0	18	0	2	0	0	0	0	FALSE	0.5085640
CCAGTTTGTCAATCAAACCTNGG	B6	5	97225706	97225729	+	0	0	1	9	1	0	1	8	0	1	0	0	0	0	FALSE	0.6588570
CCAGTTTGTCAGCCACACCGNGG	B6	4	19954204	19954227	+	0	0	0	4	1	0	0	3	0	3	0	0	0	0	FALSE	0.7436870
CCAGTTTGTCTATGTAGACANGG	B6	14	84563422	84563445	+	0	0	1	24	1	0	1	24	0	2	0	0	0	0	FALSE	0.5161470
CCAGTTTGTCTCCAGTGAGCNGG	B6	4	125551423	125551446	+	0	0	0	13	1	0	0	13	0	1	0	0	0	0	FALSE	0.5364960
CCAGTTTGTGATCATTATGANGG	B6	16	58847515	58847538	+	0	0	0	13	1	0	0	13	0	2	0	0	0	0	FALSE	0.4434890	Olfr186
CCAGTTTGTGCGGGGCTACANGG	B6	12	16647177	16647200	+	0	0	0	0	1	0	0	0	0	0	0	0	0	1	FALSE	0.4039640
CCAGTTTGTTAAAGGCACGTNGG	129S1	12	30047258	30047281	+	0	0	1	8	1	0	0	6	0	2	0	0	0	0	FALSE	0.6804090
CCAGTTTGTTAAAGTCATGTNGG	B6	12	30047258	30047281	+	0	0	1	17	1	0	0	16	0	2	0	0	0	0	FALSE	0.5103650
CCAGTTTGTTCCTAGTAAATNGG	B6	4	54720618	54720641	+	0	0	1	10	1	0	1	10	1	1	0	0	0	0	FALSE	0.2368890
CCAGTTTGTTCTCTCAGGTTNGG	129S1	4	55285928	55285951	+	0	0	0	10	1	0	0	10	0	0	0	0	1	0	FALSE	0.2519080
CCAGTTTGTTCTCTCCAAATNGG	129S1	7	20041554	20041577	+	0	0	1	14	1	0	0	13	0	2	0	0	0	0	FALSE	0.4862870
CCAGTTTGTTTCTTCACTAGNGG	129S1	17	80998989	80999012	+	0	0	1	6	1	0	0	6	0	2	0	0	0	0	FALSE	0.4660630
CCAGTTTTAACGGAGGGAGCNGG	B6	18	76696819	76696842	+	0	0	1	17	1	0	0	24	0	2	0	0	0	0	FALSE	0.5204550
CCAGTTTTAACTGGTAAAATNGG	129S1	11	46354806	46354829	+	0	0	0	13	1	0	0	13	1	1	0	0	0	0	FALSE	0.4064760
CCAGTTTTAATGTCAGATGANGG	B6	11	116633019	116633042	+	0	0	1	18	1	0	1	18	0	1	0	0	0	0	FALSE	0.5276260
CCAGTTTTACTCTTTTTTTTNGG	B6	12	17138131	17138154	+	0	0	6	44	1	0	5	42	0	0	0	0	1	0	FALSE	0.1259950
CCAGTTTTACTTGAGCTCTGNGG	129S1	11	72077629	72077652	+	0	0	4	49	1	0	4	48	0	2	0	0	0	0	FALSE	0.6407820
CCAGTTTTAGAGCTAAAAAGNGG	B6	3	126622544	126622567	+	0	0	3	18	1	0	3	18	1	1	0	0	0	0	FALSE	0.4607310
CCAGTTTTAGCAAAAAGGTTNGG	129S1	16	30387092	30387115	+	0	0	0	8	1	0	0	10	0	0	0	0	0	1	FALSE	0.4121540	Lsg1
CCAGTTTTAGCATCAGAAGCNGG	129S1	8	19252856	19252879	+	0	0	1	14	1	0	1	12	0	2	0	0	0	0	TRUE	0.5131430
CCAGTTTTAGGATGGGGGGANGG	B6	2	179825901	179825924	+	0	0	1	26	1	0	1	24	0	0	0	0	1	0	FALSE	0.4253230	Lama5
CCAGTTTTAGTCTTTGCAAANGG	B6	1	175108645	175108668	+	0	0	1	13	1	0	1	13	0	0	0	0	0	1	FALSE	0.4967600
CCAGTTTTAGTGACTTATACNGG	B6	7	16606670	16606693	+	0	0	0	4	1	0	0	4	0	0	0	0	1	0	FALSE	0.2248090
CCAGTTTTATTGAATGTATANGG	B6	14	77899514	77899537	+	0	0	1	46	1	0	1	47	0	1	0	0	0	0	FALSE	0.3042190
CCAGTTTTATTTAAGAATCTNGG	129S1	1	104625665	104625688	+	0	0	0	31	1	0	0	29	1	2	0	0	0	0	FALSE	0.2946730
CCAGTTTTCAGGAACATCCANGG	B6	7	79137221	79137244	+	0	0	0	39	1	0	0	39	0	0	0	0	0	1	FALSE	0.6077600
CCAGTTTTCATGTAAGTGCTNGG	129S1	3	128135264	128135287	+	0	0	9	78	1	0	8	77	0	2	0	0	0	0	FALSE	0.4163870
CCAGTTTTCCATGAGATTAANGG	B6	16	30640179	30640202	+	0	0	2	11	1	0	1	12	0	2	0	0	0	0	FALSE	0.3784940
CCAGTTTTCCTGTCATGGAANGG	129S1	14	17699008	17699031	+	0	0	3	21	1	0	2	20	0	2	0	0	0	0	FALSE	0.4803520
CCAGTTTTCCTGTTGTGGAANGG	B6	14	17699008	17699031	+	0	0	3	20	1	0	1	21	0	2	0	0	0	0	FALSE	0.4674400
CCAGTTTTCCTTGCAAGCACNGG	129S1	17	17857246	17857269	+	0	0	2	13	1	0	2	13	1	1	0	0	0	0	FALSE	0.4621430
CCAGTTTTCGGGGGTGACTTNGG	129S1	2	169115342	169115365	+	0	0	1	4	1	0	0	4	0	2	0	0	0	0	FALSE	0.5044800
CCAGTTTTCGTCAAAGTCACNGG	B6	14	52046698	52046721	+	0	0	1	7	1	0	0	8	0	2	0	0	0	0	FALSE	0.4281590
CCAGTTTTCTAGCTCCTCAANGG	B6	17	50002445	50002468	+	0	0	0	9	1	0	0	8	0	0	0	0	0	1	FALSE	0.6487520
CCAGTTTTCTATCTCCAGGCNGG	B6	12	28683686	28683709	+	0	0	1	17	1	0	1	15	1	1	0	0	0	0	FALSE	0.5274780	Rps7
CCAGTTTTCTCACAAGTCTTNGG	129S1	5	97247883	97247906	+	0	0	0	10	1	0	0	9	0	0	0	0	0	1	FALSE	0.3885440
CCAGTTTTCTCAGCAACCACNGG	B6	6	130166942	130166965	+	0	0	3	52	1	0	2	51	0	2	0	0	0	0	FALSE	0.5057000
CCAGTTTTCTCCACAAGTCTNGG	B6	5	97247883	97247906	+	0	0	4	10	1	0	4	11	0	0	0	0	0	1	FALSE	0.3617580
CCAGTTTTCTCGCATTGTTANGG	129S1	6	50115404	50115427	+	0	0	0	3	1	0	0	3	0	1	0	0	0	0	FALSE	0.4954990
CCAGTTTTCTTTTCTTCTCTNGG	B6	7	103604430	103604453	+	0	0	10	81	1	0	10	90	1	1	0	0	0	0	FALSE	0.2275000
CCAGTTTTGAGGCAGGATGGNGG	129S1	5	89189670	89189693	+	0	0	0	14	1	0	0	16	0	1	0	0	0	0	FALSE	0.6315680	Slc4a4
CCAGTTTTGCACAGGCAGAGNGG	B6	7	117371907	117371930	+	0	0	3	18	1	0	2	20	0	2	0	0	0	0	FALSE	0.6611140
CCAGTTTTGGAGTTGTTAGANGG	B6	16	94471865	94471888	+	0	0	1	13	1	0	1	12	0	3	0	0	0	0	FALSE	0.3982540
CCAGTTTTGGATCAAAGGCGNGG	B6	6	128786487	128786510	+	0	0	1	1	1	0	0	1	0	1	0	0	0	1	FALSE	0.6305260
CCAGTTTTGGGGGGGTATCCNGG	129S1	4	61855227	61855250	+	0	0	1	6	1	0	1	8	0	0	0	0	1	0	FALSE	0.3223380
CCAGTTTTGGGTCTCTTTCANGG	129S1	17	24244391	24244414	+	0	0	2	17	1	0	1	17	0	2	0	0	0	0	FALSE	0.3100060
CCAGTTTTGGTCAAATTCATNGG	B6	15	14408246	14408269	+	0	0	1	8	1	0	1	11	0	2	0	0	0	0	FALSE	0.3326810
CCAGTTTTGTGAAGCTTTGCNGG	129S1	3	152865229	152865252	+	0	0	0	13	1	0	0	12	0	3	0	0	0	0	FALSE	0.2308600
CCAGTTTTGTGGAGTGTTGCNGG	B6	3	152865229	152865252	+	0	0	1	12	1	0	1	11	0	3	0	0	0	0	FALSE	0.2864040
CCAGTTTTGTTAACCAGCTTNGG	129S1	1	127950762	127950785	+	0	0	1	4	1	0	1	4	0	1	0	0	1	0	FALSE	0.4359890
CCAGTTTTTAACATGACATTNGG	129S1	8	49181012	49181035	+	0	0	0	19	1	0	0	20	1	1	0	0	0	0	FALSE	0.3227660
CCAGTTTTTATGTAAGAGCTNGG	B6	3	128135264	128135287	+	0	0	4	63	1	0	3	62	0	2	0	0	0	0	FALSE	0.4818990
CCAGTTTTTATGTGTTTGTGNGG	129S1	9	56080666	56080689	+	0	0	5	66	1	0	5	67	0	0	0	0	0	1	FALSE	0.4920990
CCAGTTTTTATTTTTTAAAANGG	129S1	5	76194416	76194439	+	0	0	18	176	1	0	17	165	0	0	0	0	0	1	FALSE	0.1019700
CCAGTTTTTCCCCAGGAGTGNGG	B6	8	81893893	81893916	+	0	0	2	8	1	0	1	7	0	2	0	0	0	0	FALSE	0.5703400
CCAGTTTTTCCCCAGTTAAANGG	129S1	X	153545181	153545204	+	0	0	1	8	1	0	0	7	0	2	0	0	0	0	FALSE	0.2604350
CCAGTTTTTCCTGAAAAGAANGG	129S1	18	59518503	59518526	+	0	0	0	27	1	0	0	27	0	0	0	0	0	1	FALSE	0.5192850
CCAGTTTTTCTCTTCTAGCANGG	B6	8	41089142	41089165	+	0	0	2	17	1	0	2	14	0	0	0	0	0	1	FALSE	0.4683050
CCAGTTTTTCTTCCCAACTTNGG	129S1	12	35225833	35225856	+	0	0	2	15	1	0	0	17	1	1	0	0	0	0	FALSE	0.4850950
CCAGTTTTTGGGAGCCTTAGNGG	129S1	6	8147401	8147424	+	0	0	0	5	1	0	0	5	0	0	0	0	1	0	FALSE	0.4839750
CCAGTTTTTGTTAGCTATTANGG	129S1	1	122897391	122897414	+	0	0	1	10	1	0	0	10	0	2	0	0	0	0	FALSE	0.1884380
CCAGTTTTTGTTATAGCCCCNGG	B6	11	38116804	38116827	+	0	0	2	7	1	0	1	7	0	2	0	0	0	0	FALSE	0.4537450
CCAGTTTTTGTTCCTTTTCANGG	B6	2	52113511	52113534	+	0	0	1	39	1	0	1	39	1	1	0	0	0	0	FALSE	0.2415000	Neb
CCAGTTTTTGTTGACTTTGANGG	B6	11	37906472	37906495	+	0	0	0	12	1	0	0	12	0	0	0	0	1	0	FALSE	0.3652530
CCAGTTTTTGTTTGCTAGTANGG	B6	1	122897391	122897414	+	0	0	4	22	1	0	5	29	0	2	0	0	0	0	FALSE	0.1573650
CCAGTTTTTGTTTGTGTCTCNGG	B6	8	81489923	81489946	+	0	0	2	29	1	0	2	28	0	1	0	0	0	0	FALSE	0.2491210
CCAGTTTTTTCTTTAGAAGCNGG	129S1	14	70427442	70427465	+	0	0	1	21	1	0	1	19	0	0	0	0	0	1	FALSE	0.4258590
CCAGTTTTTTTAAAAAAAATNGG	129S1	9	33352658	33352681	+	0	0	11	104	1	0	11	102	0	2	0	0	0	0	FALSE	0.2575730
CCAGTTTTTTTTAAAGTTCTNGG	129S1	5	21219554	21219577	+	0	0	0	40	1	0	0	38	0	0	0	0	0	1	FALSE	0.1879180
CCAGTTTTTTTTCACCATAGNGG	129S1	6	139569256	139569279	+	0	0	1	11	1	0	1	10	1	2	0	0	0	0	FALSE	0.4486120
CCAGTTTTTTTTGCCCCTTTNGG	B6	18	50106891	50106914	+	0	0	2	22	1	0	3	22	0	0	0	0	1	0	FALSE	0.2811100
CCAGTTTTTTTTTTAAACAGNGG	B6	8	81284337	81284360	+	0	0	11	110	1	0	13	105	0	0	0	0	0	1	FALSE	0.5396010
CCATAAAAAAAAAAAAGATCNGG	129S1	8	122590184	122590207	+	0	0	37	607	1	0	47	609	0	0	0	0	0	1	FALSE	0.5041190
CCATAAAAAAAAAACCACTGNGG	129S1	9	67639476	67639499	+	0	0	7	75	1	0	5	73	0	0	0	0	0	1	FALSE	0.7488850
CCATAAAAAAAAACACCATTNGG	B6	9	55991730	55991753	+	0	0	2	42	1	0	2	44	0	0	0	0	0	1	FALSE	0.4506970
CCATAAAAAAAAAGACTATANGG	B6	2	4034531	4034554	+	0	0	3	55	1	0	3	65	1	1	0	0	0	1	FALSE	0.3909270
CCATAAAAAAAACCTAAGAANGG	129S1	X	92750793	92750816	+	0	0	3	41	1	0	3	43	0	0	0	0	1	0	FALSE	0.6250170
CCATAAAAAAAACTTCTAAANGG	B6	16	74709935	74709958	+	0	0	2	43	1	0	3	42	0	0	0	0	1	0	FALSE	0.4801690
CCATAAAAAAAAGAAAACATNGG	B6	4	14848475	14848498	+	0	0	7	209	1	0	9	207	0	1	0	0	0	0	FALSE	0.6856310
CCATAAAAAAAATGGAACCANGG	B6	1	16273146	16273169	+	0	0	0	41	1	0	0	39	0	0	0	0	0	1	FALSE	0.6476940
CCATAAAAAAAATTTAAATGNGG	129S1	4	91533319	91533342	+	0	0	10	72	1	0	8	75	0	0	0	0	0	1	FALSE	0.6418520
CCATAAAAAAACCCACCCAGNGG	129S1	2	51461556	51461579	+	0	0	0	13	1	0	0	12	0	0	0	0	0	1	FALSE	0.7036070
CCATAAAAAAACCCTTCCTTNGG	B6	18	5590653	5590676	+	0	0	1	14	1	0	2	14	0	1	0	0	0	1	FALSE	0.5056800
CCATAAAAAAAGATAAAATTNGG	B6	2	133945776	133945799	+	0	0	2	74	1	0	2	77	0	0	0	0	0	1	FALSE	0.3315210
CCATAAAAAAAGCTGTTCCANGG	B6	15	43549719	43549742	+	0	0	1	10	1	0	1	10	0	0	0	0	0	1	FALSE	0.6141730
CCATAAAAAAAGCTTGCCTGNGG	B6	5	128909678	128909701	+	0	0	1	10	1	0	1	10	0	1	0	0	0	1	FALSE	0.6894760
CCATAAAAAAATGCCACACANGG	129S1	15	10905477	10905500	+	0	0	0	28	1	0	1	26	0	0	0	0	1	0	FALSE	0.6270410
CCATAAAAAAATGGAAAATGNGG	129S1	3	79485378	79485401	+	0	0	8	53	1	0	9	48	0	0	0	0	1	0	FALSE	0.5674090
CCATAAAAAACATTTTAAAGNGG	129S1	2	156411902	156411925	+	0	0	5	47	1	0	5	46	0	3	0	0	0	0	FALSE	0.6158830
CCATAAAAAAGATAAAATTGNGG	129S1	2	133945776	133945799	+	0	0	1	51	1	0	1	51	0	0	0	0	0	1	FALSE	0.6395760
CCATAAAAAAGGGCTTTCTTNGG	B6	2	79010661	79010684	+	0	0	0	13	1	0	0	12	0	0	0	0	1	0	FALSE	0.3125720
CCATAAAAAATGAAAGTGAGNGG	B6	11	101473657	101473680	+	0	0	4	48	1	0	4	45	0	1	0	0	0	0	FALSE	0.6609130
CCATAAAAAATGATGCTTTCNGG	129S1	4	93090446	93090469	+	0	0	2	19	1	0	2	20	0	0	0	0	1	0	FALSE	0.1707240
CCATAAAAAATGCAGTAATTNGG	129S1	1	141828862	141828885	+	0	0	0	29	1	0	0	27	0	0	0	0	0	1	FALSE	0.4687980
CCATAAAAAATTTGTTAACTNGG	129S1	4	150997797	150997820	+	0	0	0	16	1	0	0	17	0	0	0	0	1	0	FALSE	0.3992570
CCATAAAAACCTTAAAAGGTNGG	129S1	7	128510808	128510831	+	0	0	4	17	1	0	3	16	0	1	0	0	0	1	FALSE	0.5812960
CCATAAAAAGAACTCAAGTGNGG	B6	15	77837665	77837688	+	0	0	1	22	1	0	1	20	0	0	0	0	0	1	FALSE	0.6928010	Foxred2
CCATAAAAAGACGAGTGAGGNGG	129S1	12	72747271	72747294	+	0	0	1	10	1	0	1	10	1	1	0	0	0	1	FALSE	0.6620830
CCATAAAAAGCATGCATGGCNGG	129S1	6	131006188	131006211	+	0	0	2	16	1	0	2	18	0	2	0	0	0	0	TRUE	0.4607480
CCATAAAAAGCATTTCATGTNGG	129S1	18	65206504	65206527	+	0	0	2	21	1	0	2	21	0	0	0	0	0	1	FALSE	0.5320940
CCATAAAAAGGACATTTTCCNGG	B6	1	187258927	187258950	+	0	0	3	13	1	0	3	16	0	1	0	0	0	0	FALSE	0.4168190
CCATAAAAATAAAAATACTANGG	129S1	1	110974061	110974084	+	0	0	9	97	1	0	8	89	0	0	0	0	0	1	FALSE	0.3676770
CCATAAAAATAAGCATATGANGG	129S1	7	103890759	103890782	+	0	0	3	27	1	0	2	25	0	2	0	0	0	0	FALSE	0.5393530
CCATAAAAATAGCTAAAAGANGG	B6	8	87120750	87120773	+	0	0	1	29	1	0	0	29	0	2	0	0	0	0	FALSE	0.5314940
CCATAAAAATCAAAACAGGCNGG	B6	4	92625712	92625735	+	0	0	2	28	1	0	2	28	1	1	0	0	0	0	FALSE	0.6072350
CCATAAAAATCAGAGGGGGGNGG	B6	7	118240333	118240356	+	0	0	1	31	1	0	1	29	0	0	0	0	0	1	FALSE	0.5503200
CCATAAAAATCATGACGATANGG	B6	12	26221327	26221350	+	0	0	0	7	1	0	0	6	0	3	0	0	0	0	FALSE	0.5098620
CCATAAAAATCCACTGGAATNGG	129S1	4	77187421	77187444	+	0	0	2	9	1	0	2	9	0	1	0	0	0	0	FALSE	0.4632720
CCATAAAAATCCATTCACTGNGG	B6	9	104750892	104750915	+	0	0	1	17	1	0	0	16	0	2	0	0	0	0	FALSE	0.7590390
CCATAAAAATCTTTTCCTTCNGG	129S1	12	78043886	78043909	+	0	0	6	24	1	0	6	23	1	1	0	0	0	0	FALSE	0.3008330
CCATAAAAATGATGCTTTCTNGG	B6	4	93090446	93090469	+	0	0	1	26	1	0	1	24	0	0	0	0	1	0	FALSE	0.3896720
CCATAAAAATTAATTTTTTGNGG	B6	6	135505899	135505922	+	0	0	2	37	1	0	2	39	0	1	0	0	0	0	FALSE	0.3642420
CCATAAAAATTTAATCTTCCNGG	B6	17	37648527	37648550	+	0	0	2	23	1	0	2	22	0	1	0	0	0	1	FALSE	0.2642170
CCATAAAAATTTCATGGCTTNGG	129S1	11	113315806	113315829	+	0	0	0	16	1	0	0	17	0	0	0	0	0	1	FALSE	0.2536300
CCATAAAAATTTTTTTTAGTNGG	B6	14	14485873	14485896	+	0	0	3	41	1	0	3	33	0	0	0	0	1	0	FALSE	0.2775590
CCATAAAACAAAGAAAACAANGG	B6	15	90948358	90948381	+	0	0	10	137	1	0	11	132	1	1	0	0	0	0	FALSE	0.6729250
CCATAAAACAATGAAAATCTNGG	129S1	2	123738159	123738182	+	0	0	3	27	1	0	2	28	0	1	0	0	1	0	FALSE	0.5000880
CCATAAAACAGCCAGACATGNGG	129S1	18	41610938	41610961	+	0	0	2	28	1	0	2	28	1	1	0	0	0	0	FALSE	0.6463020
CCATAAAACATCCTTCTCATNGG	129S1	4	94071099	94071122	+	0	0	1	11	1	0	0	10	1	1	0	0	0	0	FALSE	0.4133800
CCATAAAACATGACATAAATNGG	B6	1	18491022	18491045	+	0	0	0	23	1	0	0	24	0	1	0	0	1	0	FALSE	0.3151720
CCATAAAACCCCCACAAAATNGG	B6	8	3661457	3661480	+	0	0	0	18	1	0	0	18	0	0	0	0	1	0	FALSE	0.1346690	Xab2
CCATAAAACGCAAGTATCTANGG	B6	1	123092863	123092886	+	0	0	1	22	1	0	1	22	0	3	0	0	0	0	FALSE	0.5203320
CCATAAAACGTATGAAAAGCNGG	B6	7	50751050	50751073	+	0	0	0	11	1	0	0	10	0	0	0	0	1	0	FALSE	0.5184780
CCATAAAACGTTCTGGAAAGNGG	129S1	4	98989276	98989299	+	0	0	0	7	1	0	0	8	1	1	0	0	0	0	FALSE	0.5837980
CCATAAAACTAAATGAGCATNGG	129S1	1	176522324	176522347	+	0	0	2	8	1	0	2	8	1	1	0	0	0	0	FALSE	0.5265640
CCATAAAACTCAAGACTTTGNGG	129S1	3	13944280	13944303	+	0	0	0	17	1	0	0	16	1	1	0	0	0	0	FALSE	0.3886150
CCATAAAACTGTCTAATGTTNGG	129S1	8	11167739	11167762	+	0	0	2	144	1	0	2	144	0	1	0	0	0	1	FALSE	0.3523480
CCATAAAAGAAAATGGAAACNGG	129S1	15	17798053	17798076	+	0	0	5	166	1	0	5	163	1	1	0	0	0	0	FALSE	0.4563860
CCATAAAAGACCTGGAAAGCNGG	B6	6	111234151	111234174	+	0	0	3	15	1	0	2	16	0	2	0	0	0	0	FALSE	0.4960500
CCATAAAAGAGAGAAATAAANGG	B6	4	67746457	67746480	+	0	0	6	90	1	0	7	91	0	0	0	0	0	1	FALSE	0.3863150
CCATAAAAGCAATTTTCCCANGG	129S1	7	129733005	129733028	+	0	0	0	26	1	0	0	25	0	0	0	0	0	1	FALSE	0.5779300
CCATAAAAGCACAGTATACANGG	129S1	8	93719703	93719726	+	0	0	1	13	1	0	1	14	0	0	0	0	0	1	FALSE	0.5278930
CCATAAAAGCACTGTGTCGGNGG	129S1	8	30718226	30718249	+	0	0	1	8	1	0	1	7	0	3	0	0	0	0	FALSE	0.5974090
CCATAAAAGCATGAAGACCCNGG	B6	12	16869882	16869905	+	0	0	6	74	1	0	6	77	0	3	0	0	0	0	FALSE	0.5598870
CCATAAAAGCCAATCCTTAGNGG	129S1	1	171525494	171525517	+	0	0	2	11	1	0	0	12	0	2	0	0	0	0	FALSE	0.4287500
CCATAAAAGCCTTTTCATTGNGG	129S1	15	39272731	39272754	+	0	0	1	15	1	0	0	16	0	2	0	0	0	0	FALSE	0.4833740
CCATAAAAGCTAATGCTTCTNGG	129S1	4	76082644	76082667	+	0	0	1	8	1	0	0	8	0	3	0	0	0	0	FALSE	0.2410310
CCATAAAAGCTTGACGGGCTNGG	B6	7	19760923	19760946	+	0	0	0	9	1	0	0	9	0	0	0	0	0	1	FALSE	0.3368480
CCATAAAAGGCAGCAAGGTCNGG	129S1	9	62517869	62517892	+	0	0	3	17	1	0	2	17	0	2	0	0	0	0	FALSE	0.4282500
CCATAAAAGGCGGCAGGGTCNGG	B6	9	62517869	62517892	+	0	0	1	3	1	0	0	3	0	2	0	0	0	0	FALSE	0.4056110
CCATAAAAGGGAAAAAAACGNGG	129S1	18	56272637	56272660	+	0	0	2	22	1	0	2	21	0	0	0	0	1	0	FALSE	0.6818230
CCATAAAAGGTAAAACTTCTNGG	B6	8	38372953	38372976	+	0	0	1	12	1	0	1	10	0	3	0	0	0	0	FALSE	0.2674160
CCATAAAAGTAACCAGGCATNGG	B6	5	23110059	23110082	+	0	0	0	4	1	0	0	4	1	2	0	0	0	0	FALSE	0.5936650
CCATAAAAGTAGTAAACTAGNGG	129S1	12	67891754	67891777	+	0	0	1	14	1	0	0	13	0	2	0	0	0	0	FALSE	0.6307490
CCATAAAAGTCTAAGGGCCTNGG	B6	6	119477958	119477981	+	0	0	0	10	1	0	0	10	0	1	0	0	0	0	FALSE	0.5199640
CCATAAAAGTGATGCATGCTNGG	129S1	11	88531105	88531128	+	0	0	3	12	1	0	2	11	0	2	0	0	0	0	FALSE	0.5164470
CCATAAAAGTGTCAGCTGGTNGG	B6	9	117787443	117787466	+	0	0	1	7	1	0	0	7	0	2	0	0	0	0	FALSE	0.5915210
CCATAAAAGTTCTGAAAGTANGG	B6	14	123066520	123066543	+	0	0	1	6	1	0	1	5	0	1	0	0	0	0	FALSE	0.5188510
CCATAAAATAAAAAAATAATNGG	129S1	15	57536690	57536713	+	0	0	11	236	1	0	12	230	0	0	0	0	0	1	FALSE	0.1587370
CCATAAAATAAAATATAATGNGG	129S1	6	8497016	8497039	+	0	0	7	91	1	0	6	88	0	0	0	0	0	1	FALSE	0.5590730
CCATAAAATAGCCTACAAAANGG	129S1	18	58544987	58545010	+	0	0	0	12	1	0	0	10	0	0	0	0	1	0	FALSE	0.3709500
CCATAAAATAGGTCTAAGAGNGG	129S1	6	106155352	106155375	+	0	0	1	7	1	0	1	9	0	1	0	0	0	1	FALSE	0.6522720
CCATAAAATAGTTCAAAGGCNGG	B6	1	185514856	185514879	+	0	0	3	7	1	0	2	9	0	2	0	0	0	0	FALSE	0.5253780
CCATAAAATAGTTGTCACCANGG	129S1	4	30690523	30690546	+	0	0	1	11	1	0	0	10	0	2	0	0	0	0	FALSE	0.6436780
CCATAAAATCACAGTTAATTNGG	B6	15	41605538	41605561	+	0	0	2	13	1	0	2	13	0	1	0	0	0	1	FALSE	0.1799460
CCATAAAATCATTCAAAGGCNGG	129S1	1	185514856	185514879	+	0	0	1	10	1	0	0	11	0	2	0	0	0	0	FALSE	0.5074720
CCATAAAATCGGGAGACTAANGG	B6	14	111275544	111275567	+	0	0	1	4	1	0	0	4	0	2	0	0	0	0	FALSE	0.4272550
CCATAAAATCTCACTGAAAANGG	129S1	5	73153416	73153439	+	0	0	2	16	1	0	2	16	1	1	0	0	0	0	FALSE	0.4334210
CCATAAAATGAGCACAGAACNGG	B6	1	101586242	101586265	+	0	0	1	16	1	0	1	16	1	2	0	0	0	0	FALSE	0.3580420
CCATAAAATGTAGGCAAAGTNGG	129S1	10	15249194	15249217	+	0	0	2	13	1	0	1	15	1	1	0	0	0	0	FALSE	0.3943750
CCATAAAATTACATTAACTGNGG	129S1	12	52055054	52055077	+	0	0	1	14	1	0	1	13	0	0	0	0	0	1	FALSE	0.5729440
CCATAAAATTCCGAGTTAACNGG	B6	3	143135753	143135776	+	0	0	2	1	1	0	1	1	0	2	0	0	0	0	FALSE	0.3267620
CCATAAAATTTAATCTTCCANGG	129S1	17	37648527	37648550	+	0	0	2	22	1	0	2	22	0	1	0	0	0	1	FALSE	0.5124410
CCATAAACAACTTGCTATTCNGG	129S1	5	24508094	24508117	+	0	0	2	8	1	0	1	8	0	2	0	0	0	0	FALSE	0.2315340
CCATAAACAAGAAAAACAGTNGG	129S1	14	9526417	9526440	+	0	0	2	31	1	0	1	30	0	2	0	0	0	0	FALSE	0.6310970
CCATAAACAAGAGAGAGGACNGG	129S1	5	89729419	89729442	+	0	0	0	23	1	0	1	22	0	4	0	0	0	0	FALSE	0.5686460
CCATAAACAAGCATTATTTCNGG	129S1	18	26364647	26364670	+	0	0	4	14	1	0	2	15	0	2	0	0	0	0	FALSE	0.2560120
CCATAAACAATATAATCAGCNGG	129S1	8	7910520	7910543	+	0	0	0	11	1	0	0	13	0	1	0	0	0	1	FALSE	0.5213770
CCATAAACACACATACAAGCNGG	129S1	9	41230441	41230464	+	0	0	5	66	1	0	5	63	0	2	0	0	0	0	FALSE	0.6047740
CCATAAACACACATATGACANGG	B6	5	23549975	23549998	+	0	0	3	24	1	0	3	23	0	2	0	0	0	1	FALSE	0.5716020
CCATAAACACGGGGCCACAGNGG	129S1	17	68283964	68283987	+	0	0	0	2	1	0	0	2	0	1	0	0	0	0	FALSE	0.6599300
CCATAAACACGTTTCAGATANGG	B6	14	53725462	53725485	+	0	0	2	20	1	0	0	21	0	3	0	0	0	0	FALSE	0.5134430
CCATAAACACTCAGAAAATGNGG	B6	11	103988289	103988312	+	0	0	2	31	1	0	3	31	0	0	0	0	0	1	FALSE	0.5736410
CCATAAACAGGAAAAACAAANGG	B6	18	12826681	12826704	+	0	0	4	58	1	0	4	53	0	1	0	0	0	0	FALSE	0.5371700
CCATAAACAGGACAATGAGANGG	B6	3	74775148	74775171	+	0	0	1	21	1	0	1	21	1	1	0	0	0	0	FALSE	0.5939520
CCATAAACAGTAAAACCAGCNGG	129S1	4	148502988	148503011	+	0	0	1	33	1	0	1	35	1	1	0	0	0	0	FALSE	0.5838190
CCATAAACATAAAACCTTGTNGG	B6	1	175356194	175356217	+	0	0	2	14	1	0	2	13	0	1	0	0	1	0	FALSE	0.4628340
CCATAAACATACTCCTCCTTNGG	B6	6	18187194	18187217	+	0	0	1	9	1	0	0	9	0	2	0	0	0	0	FALSE	0.4526920
CCATAAACATATGGGGGGGGNGG	129S1	8	90543440	90543463	+	0	0	10	96	1	0	11	95	0	0	0	0	1	0	FALSE	0.4075550
CCATAAACATATGTTAAGTANGG	B6	6	57761689	57761712	+	0	0	0	11	1	0	0	12	0	0	0	0	0	1	FALSE	0.3387850
CCATAAACATCTCCTTTCAANGG	B6	9	60443980	60444003	+	0	0	0	11	1	0	0	11	0	2	0	0	0	0	FALSE	0.5919730
CCATAAACCAACGCAATGCTNGG	129S1	14	71238643	71238666	+	0	0	1	3	1	0	0	3	0	1	0	0	0	1	FALSE	0.4784020
CCATAAACCACCACCAATACNGG	B6	14	109624066	109624089	+	0	0	6	43	1	0	6	42	0	1	0	0	0	0	FALSE	0.4816070
CCATAAACCCAGCGCTCGAGNGG	B6	15	97712490	97712513	+	0	0	4	69	1	0	3	67	0	2	0	0	0	0	FALSE	0.5825140
CCATAAACCCCGGCTCCGAANGG	129S1	11	72023703	72023726	+	0	0	0	3	1	0	1	2	0	1	0	0	0	0	FALSE	0.5005590
CCATAAACCCCTTGTAGGTGNGG	129S1	2	76146160	76146183	+	0	0	3	4	1	0	2	5	0	2	0	0	0	0	FALSE	0.5660140
CCATAAACCCTCTCCCCTCANGG	B6	18	60108508	60108531	+	0	0	4	58	1	0	4	57	1	1	0	0	0	0	FALSE	0.5696280
CCATAAACCTTCCTCAGAGCNGG	B6	7	118041856	118041879	+	0	0	0	12	1	0	0	12	0	1	0	0	0	0	FALSE	0.4912180
CCATAAACCTTTCTAGTTGCNGG	129S1	14	99414568	99414591	+	0	0	3	7	1	0	3	6	0	2	0	0	1	0	FALSE	0.2117120
CCATAAACGATACCTCACATNGG	B6	13	11764472	11764495	+	0	0	0	7	1	0	0	5	0	1	0	0	0	0	FALSE	0.7402830
CCATAAACGCATGAATAACANGG	B6	14	18280513	18280536	+	0	0	0	8	1	0	0	7	0	0	0	0	0	1	FALSE	0.6096830
CCATAAACGCCCATCCTTAGNGG	B6	1	171525494	171525517	+	0	0	1	5	1	0	0	5	0	2	0	0	0	0	FALSE	0.4140900
CCATAAACTAAAGTGACTTCNGG	129S1	10	26941806	26941829	+	0	0	0	10	1	0	0	10	1	1	0	0	0	0	FALSE	0.2994610
CCATAAACTACAAACTTCATNGG	129S1	17	78702891	78702914	+	0	0	0	16	1	0	0	16	0	0	0	0	1	0	FALSE	0.5630550
CCATAAACTCCCCACCTATTNGG	129S1	1	168898871	168898894	+	0	0	1	2	1	0	0	2	0	2	0	0	0	0	FALSE	0.3888400
CCATAAACTGGGGTGAGGGGNGG	B6	10	24579170	24579193	+	0	0	3	56	1	0	4	58	1	4	0	0	0	0	FALSE	0.3890530
CCATAAACTTTATTGCTCCTNGG	B6	12	98940871	98940894	+	0	0	1	12	1	0	1	11	0	0	0	0	1	0	FALSE	0.5368140	Ttc8
CCATAAAGAAAAGGAGCAGANGG	B6	12	73798396	73798419	+	0	0	6	52	1	0	5	56	0	0	0	0	1	0	FALSE	0.5041160
CCATAAAGAAAATATGTTAGNGG	B6	16	36320913	36320936	+	0	0	2	29	1	0	2	29	0	1	0	0	1	0	FALSE	0.4862280
CCATAAAGAAAATGCAGCTGNGG	129S1	17	78591206	78591229	+	0	0	3	30	1	0	3	29	0	0	0	0	0	1	FALSE	0.6031320
CCATAAAGAATGGAGTATGGNGG	B6	4	142062558	142062581	+	0	0	1	13	1	0	0	14	0	2	0	0	0	0	FALSE	0.6751010
CCATAAAGACTCAAGTAGCCNGG	129S1	14	68548328	68548351	+	0	0	1	8	1	0	0	7	0	2	0	0	0	0	FALSE	0.5477770
CCATAAAGACTCAGATAGCCNGG	B6	14	68548328	68548351	+	0	0	1	15	1	0	0	14	0	2	0	0	0	0	FALSE	0.5143540
CCATAAAGAGAGGGACATCANGG	B6	9	88209425	88209448	+	0	0	2	22	1	0	1	20	0	2	0	0	0	0	FALSE	0.5809540	Nt5e
CCATAAAGAGCTGCTGATGCNGG	B6	10	67884060	67884083	+	0	0	0	19	1	0	0	20	0	1	0	0	0	0	FALSE	0.4232380
CCATAAAGATAGTAGTCTTGNGG	129S1	12	115546364	115546387	+	0	0	1	9	1	0	0	9	0	2	0	0	0	0	TRUE	0.6256430
CCATAAAGATGTTCTAACAANGG	129S1	8	35692396	35692419	+	0	0	1	15	1	0	1	14	0	1	0	0	0	0	FALSE	0.6438050
CCATAAAGATGTTTATGTTANGG	B6	14	83996951	83996974	+	0	0	0	16	1	0	0	17	0	2	0	0	0	0	FALSE	0.3113300
CCATAAAGATTATGTTGTCANGG	B6	2	20286079	20286102	+	0	0	0	16	1	0	0	15	0	2	0	0	0	0	FALSE	0.4715510
CCATAAAGATTTTTTTGGACNGG	B6	2	179705077	179705100	+	0	0	0	17	1	0	0	16	0	0	0	0	1	0	FALSE	0.4459020	Ss18l1
CCATAAAGCAAACACGTTCCNGG	B6	12	52902076	52902099	+	0	0	2	10	1	0	0	10	0	2	0	0	0	0	FALSE	0.4078310
CCATAAAGCAAATTATTTGTNGG	B6	16	45492389	45492412	+	0	0	3	19	1	0	3	19	0	2	0	0	0	0	FALSE	0.3170190
CCATAAAGCAAATTGTTTATNGG	129S1	16	45492389	45492412	+	0	0	3	22	1	0	1	23	0	2	0	0	0	0	FALSE	0.1955910
CCATAAAGCAAGATGGCAGGNGG	129S1	17	40882999	40883022	+	0	0	2	19	1	0	2	17	0	3	0	0	0	0	FALSE	0.6658470
CCATAAAGCATTTGGAGCACNGG	129S1	4	89539306	89539329	+	0	0	1	19	1	0	0	20	1	2	0	0	0	0	FALSE	0.5037410
CCATAAAGCCAACATGTTCCNGG	129S1	12	52902076	52902099	+	0	0	2	8	1	0	2	8	0	2	0	0	0	0	FALSE	0.3780960
CCATAAAGCCAGCCCCTAAANGG	129S1	18	45256848	45256871	+	0	0	6	159	1	0	5	161	0	2	0	0	0	0	FALSE	0.3157210
CCATAAAGCCAGCCCGTGAANGG	B6	18	45256848	45256871	+	0	0	2	132	1	0	1	125	0	2	0	0	0	0	FALSE	0.5587130
CCATAAAGCTTATGATATATNGG	B6	8	39433727	39433750	+	0	0	0	10	1	0	0	11	1	1	0	0	0	0	FALSE	0.3964740
CCATAAAGCTTTAATAAAATNGG	129S1	5	13314673	13314696	+	0	0	1	21	1	0	1	22	0	0	0	0	0	1	FALSE	0.1323250
CCATAAAGCTTTTGCTATGTNGG	B6	12	114471631	114471654	+	0	0	1	15	1	0	1	15	0	2	0	0	0	0	TRUE	0.3186880
CCATAAAGGAAGCAAAGGGCNGG	B6	14	110782954	110782977	+	0	0	3	30	1	0	2	32	0	2	0	0	0	0	FALSE	0.4910470
CCATAAAGGAAGTAAAGCGCNGG	129S1	14	110782954	110782977	+	0	0	1	5	1	0	0	6	0	2	0	0	0	0	FALSE	0.5034420
CCATAAAGGAGGCAGGGAGCNGG	129S1	6	129867839	129867862	+	0	0	4	40	1	0	5	38	0	3	0	0	0	0	TRUE	0.5123650
CCATAAAGGAGGGAGCTAGCNGG	B6	4	98235773	98235796	+	0	0	0	14	1	0	0	15	0	1	0	0	0	0	FALSE	0.4971260
CCATAAAGGATGGAGTACGGNGG	129S1	4	142062558	142062581	+	0	0	1	1	1	0	0	1	0	2	0	0	0	0	FALSE	0.7406330
CCATAAAGGCAAGGCTGCTCNGG	B6	8	19397986	19398009	+	0	0	3	9	1	0	0	10	0	2	0	0	0	0	TRUE	0.3680700
CCATAAAGGCATGAGGTCAANGG	129S1	6	83017627	83017650	+	0	0	0	13	1	0	0	14	0	1	0	0	0	0	FALSE	0.4684030
CCATAAAGGGAACAGGGGGGNGG	129S1	15	53738366	53738389	+	0	0	5	88	1	0	4	81	0	0	0	0	1	0	FALSE	0.3706590
CCATAAAGGGAGACACCCCANGG	B6	1	169236070	169236093	+	0	0	0	9	1	0	0	9	0	0	0	0	0	1	FALSE	0.6803680
CCATAAAGGGAGGTGCTTCCNGG	129S1	10	42007675	42007698	+	0	0	0	16	1	0	0	16	0	0	0	0	1	0	FALSE	0.3101750
CCATAAAGGGGAGCATATTCNGG	B6	8	114227094	114227117	+	0	0	1	7	1	0	0	5	0	2	0	0	0	0	FALSE	0.2714770
CCATAAAGGTCATGGGGGATNGG	129S1	7	53025027	53025050	+	0	0	3	22	1	0	4	23	0	1	0	0	0	0	FALSE	0.4420510
CCATAAAGGTGAATTATTAGNGG	129S1	17	68279479	68279502	+	0	0	1	9	1	0	1	10	1	1	0	0	0	0	FALSE	0.4499640
CCATAAAGGTGCCCTTATCCNGG	129S1	14	51886425	51886448	+	0	0	1	132	1	0	0	133	0	2	0	0	0	0	FALSE	0.4740950
CCATAAAGGTGTTTGCTTTGNGG	129S1	15	53698164	53698187	+	0	0	2	19	1	0	1	21	0	2	0	0	0	0	FALSE	0.5436930
CCATAAAGTAATCTTTAAACNGG	129S1	7	39484728	39484751	+	0	0	0	17	1	0	0	17	1	2	0	0	0	0	FALSE	0.4410540
CCATAAAGTAGGCAGAGGGTNGG	B6	1	90712364	90712387	+	0	0	2	17	1	0	1	17	0	2	0	0	0	0	FALSE	0.5939400
CCATAAAGTCACCCTAACCCNGG	B6	4	122038117	122038140	+	0	0	3	5	1	0	4	5	1	1	0	0	0	0	FALSE	0.6646270
CCATAAAGTCCCAGCATCCCNGG	B6	8	15947039	15947062	+	0	0	1	12	1	0	1	11	0	1	0	0	0	0	FALSE	0.4443210
CCATAAAGTCTAATCAGGCTNGG	129S1	9	51758722	51758745	+	0	0	0	5	1	0	0	5	0	1	0	0	0	1	FALSE	0.4611590
CCATAAAGTCTGTAAAGGGCNGG	B6	1	135655458	135655481	+	0	0	2	10	1	0	1	10	0	2	0	0	0	0	FALSE	0.5334150
CCATAAAGTGGGGCAGTTGCNGG	B6	4	55044254	55044277	+	0	0	1	10	1	0	0	10	0	2	0	0	0	0	FALSE	0.3079760
CCATAAAGTGTATGTGGGGGNGG	129S1	1	77331069	77331092	+	0	0	3	64	1	0	3	58	0	0	0	0	0	1	FALSE	0.3999480
CCATAAAGTTAGAGCTAAGANGG	B6	1	176183422	176183445	+	0	0	0	14	1	0	0	16	0	3	0	0	0	0	FALSE	0.4459630
CCATAAATAAACATTATTTCNGG	B6	18	26364647	26364670	+	0	0	4	27	1	0	3	26	0	2	0	0	0	0	FALSE	0.2534660
CCATAAATAAATGTGTCCAGNGG	B6	7	37194306	37194329	+	0	0	1	14	1	0	1	12	0	1	0	0	0	0	FALSE	0.6623090
CCATAAATACCAGACAGATCNGG	B6	11	58568779	58568802	+	0	0	0	10	1	0	0	10	1	1	0	0	0	0	FALSE	0.3954140
CCATAAATACTTACTACAAGNGG	129S1	18	11386195	11386218	+	0	0	2	7	1	0	2	7	0	0	0	0	0	1	FALSE	0.6119040
CCATAAATACTTAGCTACAANGG	B6	18	11386195	11386218	+	0	0	2	12	1	0	2	12	0	0	0	0	0	1	FALSE	0.5642400
CCATAAATATATTTTATAAANGG	B6	2	20318847	20318870	+	0	0	3	55	1	0	4	53	1	1	0	0	0	0	FALSE	0.2070000
CCATAAATATCAGACAGTAGNGG	B6	8	42454953	42454976	+	0	0	0	18	1	0	0	19	0	0	0	0	1	0	FALSE	0.6305900
CCATAAATATTAATTGTCAGNGG	B6	13	89649213	89649236	+	0	0	0	13	1	0	0	14	0	1	0	0	0	0	FALSE	0.6474270
CCATAAATATTGGATATTTTNGG	129S1	10	22580985	22581008	+	0	0	2	27	1	0	2	26	0	1	0	0	0	0	TRUE	0.1778720	Tbpl1
CCATAAATCAATCTTAAACTNGG	129S1	4	112444447	112444470	+	0	0	2	13	1	0	1	12	0	3	0	0	0	0	FALSE	0.4513910
CCATAAATCACAGCTTCCAANGG	129S1	7	76141396	76141419	+	0	0	0	20	1	0	0	22	0	2	0	0	0	0	FALSE	0.6065760
CCATAAATCACAGTTCACCANGG	B6	17	40992810	40992833	+	0	0	0	4	1	0	0	3	0	0	0	0	0	1	FALSE	0.6833690
CCATAAATCCACTTCAAAATNGG	129S1	6	56400548	56400571	+	0	0	0	16	1	0	0	15	0	1	0	0	0	0	FALSE	0.4471130
CCATAAATCCATGGGGTGCANGG	129S1	7	85842049	85842072	+	0	0	1	10	1	0	1	11	1	2	0	0	0	0	FALSE	0.5001120
CCATAAATCCCAGGCCCCGGNGG	B6	7	36582829	36582852	+	0	0	1	5	1	0	0	6	0	2	0	0	0	0	FALSE	0.6123680
CCATAAATCCCCTGTAGGTGNGG	B6	2	76146160	76146183	+	0	0	1	3	1	0	0	2	0	2	0	0	0	0	FALSE	0.5368040
CCATAAATCCCTTACGTGTGNGG	B6	16	35562743	35562766	+	0	0	1	8	1	0	0	8	0	2	0	0	0	0	FALSE	0.5984690
CCATAAATCCCTTCAGTGTGNGG	129S1	16	35562743	35562766	+	0	0	1	16	1	0	0	16	0	2	0	0	0	0	FALSE	0.5984690
CCATAAATCGCAGCAAATCCNGG	129S1	10	94199486	94199509	+	0	0	0	6	1	0	0	6	1	1	0	0	0	0	FALSE	0.4455670
CCATAAATCTAAGCTCTACCNGG	B6	15	31989370	31989393	+	0	0	0	11	1	0	0	11	1	1	0	0	0	0	FALSE	0.5404640
CCATAAATCTAATAAGATATNGG	129S1	X	69514971	69514994	+	0	0	4	69	1	0	5	67	0	1	0	0	0	0	FALSE	0.3502280
CCATAAATGACAGGTTATTCNGG	129S1	15	14402007	14402030	+	0	0	3	17	1	0	2	16	0	2	0	0	0	0	FALSE	0.2125580
CCATAAATGAGAGAGCATGTNGG	129S1	3	90674579	90674602	+	0	0	0	14	1	0	0	13	1	1	0	0	0	0	FALSE	0.7220900
CCATAAATGCCTGTCTAGGTNGG	B6	1	8927341	8927364	+	0	0	1	9	1	0	0	8	0	2	0	0	0	0	FALSE	0.5786580
CCATAAATGCTCCCGCAGAGNGG	129S1	14	105859492	105859515	+	0	0	1	2	1	0	0	2	0	2	0	0	0	0	FALSE	0.6715240
CCATAAATGCTGAGGCTTTGNGG	129S1	19	48437013	48437036	+	0	0	1	15	1	0	0	15	0	2	0	0	0	0	FALSE	0.3989510
CCATAAATGGGGGGGGAAGCNGG	129S1	5	32284374	32284397	+	0	0	0	14	1	0	0	16	0	1	0	0	0	1	FALSE	0.3378670
CCATAAATGGTAATTGACACNGG	B6	5	81420516	81420539	+	0	0	1	8	1	0	1	8	0	1	0	0	0	0	FALSE	0.5813930
CCATAAATGTGCGTGAGTAGNGG	129S1	2	171597044	171597067	+	0	0	0	4	1	0	0	2	0	1	0	0	0	0	FALSE	0.5407490
CCATAAATGTTTCCTCCTTGNGG	B6	5	24090075	24090098	+	0	0	0	17	1	0	0	17	0	0	0	0	0	1	FALSE	0.5278870
CCATAAATTAATGAGGGGGGNGG	129S1	16	88971216	88971239	+	0	0	2	24	1	0	3	23	0	0	0	0	1	0	FALSE	0.5975230
CCATAAATTACCAGAGTATTNGG	B6	2	119736866	119736889	+	0	0	0	8	1	0	0	9	0	0	0	0	0	1	FALSE	0.1925420
CCATAAATTATGTGCTGTTANGG	B6	10	22051710	22051733	+	0	0	2	12	1	0	1	14	0	2	0	0	0	0	FALSE	0.3783090
CCATAAATTCTTAGATTTCCNGG	B6	3	40247746	40247769	+	0	0	3	11	1	0	2	10	0	3	0	0	0	0	FALSE	0.2518080
CCATAAATTCTTAGCTTTCTNGG	129S1	3	40247746	40247769	+	0	0	1	17	1	0	0	17	0	3	0	0	0	0	FALSE	0.3487500
CCATAAATTTGAGGAGTGGTNGG	B6	14	110263992	110264015	+	0	0	2	22	1	0	2	23	0	4	0	0	0	0	FALSE	0.5289380
CCATAACAAAAACAAACACANGG	129S1	1	21750030	21750053	+	0	0	11	175	1	0	12	177	0	1	0	0	0	0	FALSE	0.5880790
CCATAACAAAAACCCGAGGCNGG	B6	2	119282856	119282879	+	0	0	1	12	1	0	0	10	0	2	0	0	0	0	FALSE	0.5581500
CCATAACAAAATTATTAATCNGG	B6	8	20944283	20944306	+	0	0	0	19	1	0	0	19	0	5	0	0	0	0	TRUE	0.3328010
CCATAACAAACACCTCAGTGNGG	B6	3	151510855	151510878	+	0	0	0	13	1	0	0	13	1	1	0	0	0	0	FALSE	0.7312590
CCATAACAAAGAACTTTTGANGG	129S1	3	140714206	140714229	+	0	0	2	12	1	0	1	12	0	1	0	0	0	1	FALSE	0.4285730
CCATAACAACACATCAGCACNGG	B6	13	95411612	95411635	+	0	0	0	9	1	0	0	8	0	3	0	0	0	0	FALSE	0.5042270
CCATAACAACAGGAGGGACCNGG	B6	11	66564696	66564719	+	0	0	2	21	1	0	2	17	0	3	0	0	0	0	TRUE	0.4821760
CCATAACAAGCTCGGGGCACNGG	B6	7	39747786	39747809	+	0	0	1	3	1	0	0	3	0	2	0	0	0	0	FALSE	0.5188370
CCATAACAAGTCCAGAGGGCNGG	129S1	18	12778591	12778614	+	0	0	1	10	1	0	1	9	0	0	0	0	0	1	FALSE	0.5022480
CCATAACAAGTCGGGATCACNGG	129S1	14	10993413	10993436	+	0	0	0	1	1	0	0	1	0	1	0	0	0	0	FALSE	0.4616300
CCATAACAATAGATGTGATANGG	B6	1	18190038	18190061	+	0	0	0	5	1	0	0	7	1	1	0	0	0	0	FALSE	0.5006390
CCATAACAATAGTGCACCCANGG	B6	9	81249926	81249949	+	0	0	1	6	1	0	0	5	0	2	0	0	0	0	FALSE	0.5902140
CCATAACACAAAATGTTAATNGG	129S1	17	42855273	42855296	+	0	0	0	6	1	0	0	5	0	1	0	0	0	0	FALSE	0.1847220
CCATAACACACACCTCCATTNGG	129S1	2	144773683	144773706	+	0	0	1	8	1	0	1	8	0	1	0	0	0	0	FALSE	0.5316250
CCATAACACATAATTCTGACNGG	B6	6	17673129	17673152	+	0	0	0	4	1	0	0	4	0	0	0	0	1	1	FALSE	0.5675960
CCATAACACATCAAAATGCANGG	129S1	12	113935488	113935511	+	0	0	2	28	1	0	1	30	0	2	0	0	0	0	FALSE	0.5875130
CCATAACACTCAGAAAATGGNGG	129S1	18	88245109	88245132	+	0	0	2	20	1	0	1	20	0	1	0	0	0	0	FALSE	0.6951250
CCATAACACTCAGGGGGTAGNGG	129S1	6	83004729	83004752	+	0	0	5	55	1	0	4	55	0	3	0	0	0	0	FALSE	0.5223500
CCATAACACTCTGGTTCTTANGG	B6	4	143374966	143374989	+	0	0	0	9	1	0	0	8	0	0	0	0	1	0	FALSE	0.2516580
CCATAACACTGCCCCTTAACNGG	B6	8	22561862	22561885	+	0	0	0	4	1	0	0	2	0	3	0	0	0	0	FALSE	0.3370290
CCATAACACTTGAAAAACTCNGG	129S1	3	19748571	19748594	+	0	0	1	11	1	0	1	9	0	0	0	0	0	0	FALSE	0.4172270	Crh
CCATAACAGACCAATTTTTGNGG	B6	19	31950468	31950491	+	0	0	0	6	1	0	0	5	0	2	0	0	0	0	FALSE	0.6508150
CCATAACAGATAGGTTCATGNGG	B6	3	38933179	38933202	+	0	0	0	5	1	0	0	5	1	1	0	0	0	0	FALSE	0.6439610
CCATAACAGCTTGACTGGGGNGG	B6	1	135607414	135607437	+	0	0	1	6	1	0	0	7	0	2	0	0	0	0	FALSE	0.4758420
CCATAACAGTAAAACAGTAGNGG	129S1	8	114472061	114472084	+	0	0	1	12	1	0	1	12	0	0	0	0	1	0	FALSE	0.6607630
CCATAACAGTACTGCACTGCNGG	129S1	16	95172412	95172435	+	0	0	1	8	1	0	0	9	0	1	0	0	1	0	FALSE	0.4350300
CCATAACAGTAGTGCACTCANGG	129S1	9	81249926	81249949	+	0	0	1	6	1	0	0	7	0	2	0	0	0	0	FALSE	0.5096180
CCATAACAGTTGCTGGATGANGG	129S1	13	44344132	44344155	+	0	0	1	7	1	0	0	7	0	2	0	0	0	0	FALSE	0.4399630
CCATAACATAAAGGAAGGTTNGG	129S1	12	29142424	29142447	+	0	0	0	12	1	0	0	12	1	1	0	0	0	0	FALSE	0.4178860
CCATAACATATCAAAGTGCANGG	B6	12	113935488	113935511	+	0	0	3	7	1	0	2	7	0	2	0	0	0	0	FALSE	0.6201510
CCATAACATCCAAAGTCAGTNGG	B6	17	42701399	42701422	+	0	0	3	6	1	0	2	6	0	2	0	0	0	0	FALSE	0.6426550
CCATAACATCTGAGGCTCCCNGG	B6	5	151042068	151042091	+	0	0	1	13	1	0	0	14	0	2	0	0	0	0	FALSE	0.5292140
CCATAACATGACAGCTGTGCNGG	B6	7	129412262	129412285	+	0	0	1	8	1	0	1	8	0	1	0	0	0	1	FALSE	0.4770350
CCATAACATGAGCGATTAAANGG	129S1	4	29579476	29579499	+	0	0	2	12	1	0	2	12	1	1	0	0	0	0	FALSE	0.1845130
CCATAACATGTGTTGGAGAGNGG	129S1	15	44401197	44401220	+	0	0	0	5	1	0	0	5	0	0	0	0	1	0	FALSE	0.5981280
CCATAACATTCATCCCTCAANGG	129S1	9	106429108	106429131	+	0	0	2	7	1	0	1	7	0	0	0	0	0	1	FALSE	0.6194060
CCATAACATTGAAGTCCTCCNGG	B6	8	127845161	127845184	+	0	0	0	7	1	0	0	7	0	1	0	0	0	0	FALSE	0.5692570
CCATAACATTGGGGGGGGGGNGG	B6	7	70081190	70081213	+	0	0	23	169	1	0	25	179	0	0	0	0	0	1	FALSE	0.3491690
CCATAACATTTAGTTTAGGTNGG	129S1	8	68119199	68119222	+	0	0	0	7	1	0	0	7	0	0	0	0	1	0	FALSE	0.5850400
CCATAACATTTGAAGGGTGTNGG	129S1	11	59286352	59286375	+	0	0	0	5	1	0	0	5	0	1	0	0	0	0	FALSE	0.5479630
CCATAACATTTTCAAGGGGANGG	129S1	7	117061851	117061874	+	0	0	2	7	1	0	1	9	0	2	0	0	0	0	FALSE	0.5632560
CCATAACATTTTCAGGGGAANGG	B6	7	117061851	117061874	+	0	0	2	26	1	0	1	24	0	2	0	0	0	0	FALSE	0.5623050
CCATAACCAAATGCCACACANGG	129S1	7	25872249	25872272	+	0	0	3	28	1	0	4	28	0	1	0	0	0	0	FALSE	0.6366160
CCATAACCAAGACAATATAANGG	129S1	16	7002557	7002580	+	0	0	5	33	1	0	5	33	0	0	0	0	0	1	FALSE	0.3920230
CCATAACCACACATACACGCNGG	B6	9	41230441	41230464	+	0	0	2	21	1	0	1	19	0	2	0	0	0	0	FALSE	0.7009200
CCATAACCACATGTAATGCTNGG	B6	4	148727736	148727759	+	0	0	0	12	1	0	0	10	0	1	0	0	0	0	FALSE	0.5538650
CCATAACCACTAAGCCTTTCNGG	129S1	5	128343461	128343484	+	0	0	0	10	1	0	0	9	0	1	0	0	0	0	FALSE	0.1273590
CCATAACCAGAGTCTCTTGTNGG	B6	8	71632897	71632920	+	0	0	1	17	1	0	1	17	0	1	0	0	0	0	FALSE	0.4081270
CCATAACCAGCCTACTGAGCNGG	B6	8	88910589	88910612	+	0	0	1	7	1	0	0	7	0	2	0	0	0	0	FALSE	0.5440110
CCATAACCATCACATGACCTNGG	B6	1	131080159	131080182	+	0	0	0	17	1	0	0	18	1	1	0	0	0	0	FALSE	0.6497620
CCATAACCATGCAGAGGCAANGG	B6	14	37039009	37039032	+	0	0	1	13	1	0	0	12	0	2	0	0	0	0	FALSE	0.5335990
CCATAACCCACGAGTTTGCCNGG	129S1	18	75877733	75877756	+	0	0	0	2	1	0	0	2	0	0	0	0	0	1	FALSE	0.4585510
CCATAACCCACTTTCAGAAANGG	129S1	6	18950094	18950117	+	0	0	4	34	1	0	4	32	0	1	0	0	0	0	FALSE	0.3807400
CCATAACCCAGAAGACCCAANGG	B6	4	113595457	113595480	+	0	0	1	16	1	0	1	16	0	4	0	0	0	0	TRUE	0.6589990
CCATAACCCAGCCATGTCATNGG	B6	12	114123849	114123872	+	0	0	1	9	1	0	1	8	0	3	0	0	0	0	TRUE	0.5894060
CCATAACCCCAGGGCACAGANGG	129S1	12	16880620	16880643	+	0	0	3	31	1	0	3	31	1	1	0	0	0	0	FALSE	0.5191900
CCATAACCCCCCCCCAACTTNGG	B6	5	142842799	142842822	+	0	0	1	10	1	0	1	12	0	0	0	0	0	1	FALSE	0.5261270
CCATAACCCCCTTTTTAAATNGG	129S1	10	16569695	16569718	+	0	0	2	69	1	0	1	66	0	2	0	0	0	0	FALSE	0.1246740
CCATAACCCCTTCTTAACGGNGG	129S1	8	90321773	90321796	+	0	0	1	2	1	0	1	2	0	0	0	0	1	0	FALSE	0.6912510
CCATAACCCTACATAGGCAGNGG	129S1	7	107234699	107234722	+	0	0	1	2	1	0	1	2	0	1	0	0	0	1	FALSE	0.6208660
CCATAACCCTCTTGCTGCTANGG	129S1	13	47443766	47443789	+	0	0	0	7	1	0	0	7	1	1	0	0	0	0	FALSE	0.3972630
CCATAACCCTTGTGTCTAAANGG	B6	12	15756929	15756952	+	0	0	0	9	1	0	0	10	1	1	0	0	0	0	FALSE	0.2340430
CCATAACCGTCCTTGGTCCTNGG	B6	15	101626270	101626293	+	0	0	0	9	1	0	0	9	0	1	0	0	0	0	FALSE	0.4886770
CCATAACCTACATCATCTGTNGG	B6	7	118511752	118511775	+	0	0	0	8	1	0	0	8	0	2	0	0	0	0	FALSE	0.5815980
CCATAACCTATTAAAATGTANGG	129S1	15	21773444	21773467	+	0	0	2	10	1	0	3	10	1	2	0	0	0	0	FALSE	0.5286510
CCATAACCTCTACAAAGGTANGG	B6	9	60863041	60863064	+	0	0	0	11	1	0	0	11	0	1	0	0	0	0	FALSE	0.6039970
CCATAACCTGATCCCCTTGGNGG	B6	4	155844164	155844187	+	0	0	0	8	1	0	1	7	0	0	0	0	0	1	FALSE	0.6580800
CCATAACCTTTCTAGTTATTNGG	B6	14	99414568	99414591	+	0	0	1	9	1	0	1	11	0	2	0	0	1	0	FALSE	0.1869460
CCATAACGAGGTGTGTTTCTNGG	B6	14	20926734	20926757	+	0	0	0	5	1	0	0	6	1	1	0	0	0	0	FALSE	0.3094200
CCATAACGAGTTCGGGGCACNGG	129S1	7	39747786	39747809	+	0	0	1	0	1	0	0	0	0	2	0	0	0	0	FALSE	0.5209870
CCATAACGCCAAGAGAGCCANGG	129S1	13	103153429	103153452	+	0	0	0	7	1	0	0	7	0	4	0	0	0	0	FALSE	0.6592960
CCATAACGCCATTCAAAGAGNGG	129S1	1	123905023	123905046	+	0	0	1	4	1	0	0	4	0	2	0	0	0	0	FALSE	0.6299740
CCATAACGGGGGGGGGGGGTNGG	B6	3	102120305	102120328	+	0	0	21	267	1	0	20	267	0	0	0	0	0	1	FALSE	0.3248030
CCATAACGGTTTGACTGGGGNGG	129S1	1	135607414	135607437	+	0	0	2	3	1	0	1	3	0	2	0	0	0	0	FALSE	0.4790170
CCATAACGTCCTCTGCAGAANGG	B6	6	29087586	29087609	+	0	0	1	2	1	0	0	2	0	2	0	0	0	0	FALSE	0.5303430
CCATAACGTCTCACCATAGTNGG	B6	8	7004215	7004238	+	0	0	2	2	1	0	1	2	0	2	0	0	0	0	FALSE	0.5444000
CCATAACGTGGCGCTCACTGNGG	129S1	2	136880302	136880325	+	0	0	0	0	1	0	0	0	0	1	0	0	0	0	FALSE	0.7201440
CCATAACTAAAGAGCATTTGNGG	B6	1	40894489	40894512	+	0	0	0	20	1	0	0	20	0	0	0	0	0	1	FALSE	0.4669290	Tmem182
CCATAACTAAGCATTAGATANGG	129S1	12	22742506	22742529	+	0	0	1	8	1	0	1	9	0	1	0	0	0	0	FALSE	0.5924320
CCATAACTAAGGATGTGGCGNGG	B6	1	62693669	62693692	+	0	0	0	3	1	0	0	3	0	1	0	0	0	0	FALSE	0.6430940
CCATAACTAAGGTGGCAGAANGG	129S1	2	49983336	49983359	+	0	0	1	9	1	0	1	10	0	0	0	0	1	0	FALSE	0.6192570
CCATAACTAATGTGGGGGGGNGG	129S1	8	3160378	3160401	+	0	0	3	40	1	0	3	37	0	0	0	0	0	1	FALSE	0.4128540
