## Supplementary Table S5 for "Genome-wide CRISPR guide RNA design and specificity analysis with GuideScan2": TableS5.csv (part 93 of 491)

gRNA_PAM	strain	chr	start	end	strand	offtargets_0m_opposite_strain	offtargets_1m_opposite_strain	offtargets_2m_opposite_strain	offtargets_3m_opposite_strain	offtargets_0m_same_strain	offtargets_1m_same_strain	offtargets_2m_same_strain	offtargets_3m_same_strain	PAM_SNP	SNP	PAM_insertion	PAM_deletion	insertion	deletion	Het	cutting_efficiency	gene
CCATAACTACTGTAATGATGNGG	129S1	7	54956692	54956715	+	0	0	0	10	1	0	0	10	0	0	0	0	0	1	FALSE	0.6542320
CCATAACTAGATGGTCTTACNGG	B6	13	42520295	42520318	+	0	0	0	2	1	0	0	1	0	3	0	0	0	0	FALSE	0.3326230
CCATAACTAGCATTTTACACNGG	B6	1	174699293	174699316	+	0	0	1	21	1	0	0	20	0	2	0	0	0	0	FALSE	0.6780860
CCATAACTAGCCCACTGAGCNGG	129S1	8	88910589	88910612	+	0	0	1	5	1	0	0	5	0	2	0	0	0	0	FALSE	0.5570620
CCATAACTCCCACCACACAGNGG	129S1	2	118757134	118757157	+	0	0	1	13	1	0	1	12	0	2	0	0	0	0	FALSE	0.7565680	Chst14
CCATAACTCCCCTACTATAGNGG	B6	2	99255646	99255669	+	0	0	2	5	1	0	2	5	1	1	0	0	0	0	FALSE	0.4443630
CCATAACTCGCCATTGCTAGNGG	B6	11	113996587	113996610	+	0	0	2	0	1	0	2	0	0	1	0	0	0	0	FALSE	0.6179870
CCATAACTGACCTGATTTAGNGG	129S1	2	153077289	153077312	+	0	0	1	3	1	0	1	3	0	1	0	0	0	0	FALSE	0.5479930
CCATAACTGAGACCACGGTGNGG	129S1	17	8579660	8579683	+	0	0	1	6	1	0	0	6	0	2	0	0	0	0	FALSE	0.7528910
CCATAACTGATTTCCAAAGTNGG	129S1	1	14078673	14078696	+	0	0	2	12	1	0	2	14	1	1	0	0	0	0	FALSE	0.5014000
CCATAACTGCAGAACTCCAGNGG	B6	2	144250296	144250319	+	0	0	1	22	1	0	1	20	1	1	0	0	0	0	FALSE	0.6708120
CCATAACTGCATCGAGTTCANGG	129S1	14	69874545	69874568	+	0	0	1	12	1	0	1	12	1	1	0	0	0	0	FALSE	0.3596560
CCATAACTGTATCTCAGACTNGG	129S1	19	50999059	50999082	+	0	0	0	9	1	0	0	10	1	1	0	0	0	1	FALSE	0.5374630
CCATAACTGTGGGGACGTTANGG	B6	16	6449655	6449678	+	0	0	3	30	1	0	3	28	1	1	0	0	0	0	FALSE	0.4392850
CCATAACTTACTAACGACGANGG	129S1	19	53376167	53376190	+	0	0	0	1	1	0	0	1	0	0	0	0	0	1	FALSE	0.7082720
CCATAACTTAGTGGAAAGTGNGG	129S1	12	114203776	114203799	+	0	0	1	16	1	0	0	16	0	3	0	0	0	0	FALSE	0.6496820
CCATAACTTCCCCAGCTATGNGG	B6	6	104741358	104741381	+	0	0	1	7	1	0	1	7	1	1	0	0	0	0	FALSE	0.6575860
CCATAACTTCCCCTCTCCCTNGG	129S1	7	24063596	24063619	+	0	0	2	20	1	0	1	21	0	2	0	0	0	0	FALSE	0.5311750
CCATAACTTTAATCTCACCTNGG	129S1	3	121775339	121775362	+	0	0	0	10	1	0	0	10	1	1	0	0	0	0	FALSE	0.6602810	Arhgap29
CCATAAGAAAACTGTTAATGNGG	B6	15	20848120	20848143	+	0	0	0	14	1	0	0	12	1	1	0	0	0	0	FALSE	0.6168000
CCATAAGAAATCTTTTTAGCNGG	B6	9	19585437	19585460	+	0	0	1	11	1	0	0	11	0	2	0	0	0	0	FALSE	0.4565070
CCATAAGAACCATGTACTAGNGG	B6	9	57259520	57259543	+	0	0	0	10	1	0	0	10	0	0	0	0	0	1	FALSE	0.6672630
CCATAAGAACCCCCCCAGCANGG	129S1	6	138120953	138120976	+	0	0	4	14	1	0	3	12	0	0	0	0	1	0	FALSE	0.6017650
CCATAAGAAGACCCACAAAGNGG	B6	1	93333341	93333364	+	0	0	0	14	1	0	0	13	0	1	0	0	0	0	FALSE	0.7030230
CCATAAGAAGCTAGAAAAAGNGG	B6	1	152311905	152311928	+	0	0	1	16	1	0	0	15	0	2	0	0	0	0	FALSE	0.4663420
CCATAAGAAGGGAGGGGCTGNGG	B6	14	68719910	68719933	+	0	0	3	17	1	0	2	18	0	2	0	0	0	0	FALSE	0.4492010
CCATAAGAATCTCTTTATAANGG	129S1	8	89513112	89513135	+	0	0	2	14	1	0	1	14	0	2	0	0	0	0	FALSE	0.3436810
CCATAAGAATGTCACCTAACNGG	B6	3	32321127	32321150	+	0	0	0	8	1	0	0	8	0	0	0	0	0	1	FALSE	0.3825560
CCATAAGAATTCATACCTATNGG	129S1	8	17345799	17345822	+	0	0	1	9	1	0	0	8	0	2	0	0	0	0	FALSE	0.5005280
CCATAAGACCGCTCCCACAANGG	129S1	19	18236297	18236320	+	0	0	2	2	1	0	1	3	0	2	0	0	0	0	FALSE	0.5858450
CCATAAGACGGAGAGAGTCCNGG	B6	15	23490156	23490179	+	0	0	3	5	1	0	2	5	0	2	0	0	0	0	FALSE	0.5480870
CCATAAGACTAAAAGATATANGG	129S1	5	41345011	41345034	+	0	0	2	14	1	0	1	13	0	2	0	0	0	0	FALSE	0.2575980
CCATAAGACTAGAAGATATGNGG	B6	5	41345011	41345034	+	0	0	2	6	1	0	1	6	0	2	0	0	0	0	FALSE	0.5249730
CCATAAGACTCGTTTGCCGGNGG	B6	12	25136027	25136050	+	0	0	1	0	1	0	0	0	0	2	0	0	0	0	FALSE	0.6296200
CCATAAGACTGTCTGGATCCNGG	B6	8	90284285	90284308	+	0	0	2	12	1	0	2	11	0	2	0	0	0	0	FALSE	0.4170220
CCATAAGACTTACCCTCTGGNGG	B6	14	34078840	34078863	+	0	0	0	4	1	0	0	4	0	0	0	0	1	0	FALSE	0.6466040
CCATAAGACTTCCTGATGTANGG	B6	3	79281001	79281024	+	0	0	0	7	1	0	0	7	0	1	0	0	0	0	FALSE	0.5658250
CCATAAGACTTTTACCTTTTNGG	B6	13	19177065	19177088	+	0	0	1	11	1	0	1	11	0	1	0	0	0	0	FALSE	0.0162674
CCATAAGAGAGAGAGCAAGCNGG	129S1	10	68051469	68051492	+	0	0	5	30	1	0	3	31	0	0	0	0	0	1	FALSE	0.5870480
CCATAAGAGCCCAGTTTGGANGG	B6	2	29863368	29863391	+	0	0	2	7	1	0	1	7	0	2	0	0	0	0	FALSE	0.4835090
CCATAAGAGGCACTTTCATTNGG	B6	6	108101126	108101149	+	0	0	2	4	1	0	1	3	0	2	0	0	0	0	FALSE	0.4483430
CCATAAGAGGCTAGGATGTCNGG	129S1	1	126930405	126930428	+	0	0	2	6	1	0	1	6	0	2	0	0	0	0	FALSE	0.4265410
CCATAAGAGTAGCAGTAAGCNGG	B6	14	72593226	72593249	+	0	0	2	15	1	0	1	14	0	2	0	0	0	0	FALSE	0.5000990
CCATAAGAGTGGGGTCGGGGNGG	129S1	7	67668160	67668183	+	0	0	2	24	1	0	1	23	0	2	0	0	0	0	FALSE	0.5802940
CCATAAGAGTTACAGAACCANGG	129S1	1	185294081	185294104	+	0	0	3	14	1	0	2	13	0	2	0	0	0	0	FALSE	0.6881850
CCATAAGATAGAAAAGGAAGNGG	B6	11	57471291	57471314	+	0	0	0	44	1	0	0	43	1	5	0	0	0	0	FALSE	0.5799890
CCATAAGATAGGACCATTCANGG	B6	16	45101051	45101074	+	0	0	0	5	1	0	0	5	0	1	0	0	0	0	FALSE	0.5359310
CCATAAGATCAAGGGGGGGGNGG	B6	19	42430917	42430940	+	0	0	2	36	1	0	1	40	1	1	0	0	0	1	FALSE	0.4048600
CCATAAGATCATCTCAAAAGNGG	B6	4	150668216	150668239	+	0	0	2	12	1	0	1	10	0	2	0	0	0	0	FALSE	0.5082660
CCATAAGATCTCACCATAGTNGG	129S1	8	7004215	7004238	+	0	0	1	12	1	0	0	11	0	2	0	0	0	0	FALSE	0.5183380
CCATAAGATCTTGTCTGGGGNGG	B6	8	91752015	91752038	+	0	0	2	13	1	0	2	14	0	0	0	0	1	0	FALSE	0.5853650	Chd9
CCATAAGATCTTTTTCCCCANGG	B6	8	24299563	24299586	+	0	0	0	7	1	0	0	8	0	1	0	0	0	1	FALSE	0.5651960
CCATAAGATGGAGTGTAAAGNGG	B6	14	104672145	104672168	+	0	0	0	15	1	0	0	14	0	1	0	0	0	0	FALSE	0.6499870
CCATAAGATGGATTTAGGACNGG	B6	9	104095461	104095484	+	0	0	0	5	1	0	0	5	0	0	0	0	0	1	FALSE	0.5651340
CCATAAGATGTCTGGAATGGNGG	B6	6	110770255	110770278	+	0	0	0	10	1	0	0	10	0	0	0	0	1	0	FALSE	0.5794170
CCATAAGATGTGTCTGTCTANGG	B6	18	72637174	72637197	+	0	0	0	8	1	0	0	8	0	0	0	0	0	1	FALSE	0.4011980
CCATAAGATTATAAAGCTGTNGG	129S1	12	25134700	25134723	+	0	0	1	9	1	0	1	8	0	0	0	0	1	0	FALSE	0.5043010
CCATAAGATTCCAAGATAAGNGG	B6	18	78728972	78728995	+	0	0	1	10	1	0	1	9	1	1	0	0	0	1	FALSE	0.4480570
CCATAAGATTCCTGGATATANGG	129S1	3	142270723	142270746	+	0	0	0	11	1	0	0	11	0	0	0	0	0	1	FALSE	0.3857320	Gbp3
CCATAAGATTCTTTTAATGANGG	129S1	9	54060825	54060848	+	0	0	0	18	1	0	0	18	0	0	0	0	1	0	FALSE	0.3982120
CCATAAGATTTCGCACAAGCNGG	129S1	1	150931051	150931074	+	0	0	1	3	1	0	0	3	0	2	0	0	0	0	FALSE	0.4866400
CCATAAGCAAGGTTCACTGTNGG	B6	19	31076754	31076777	+	0	0	1	7	1	0	0	8	0	2	0	0	0	0	FALSE	0.6385690
CCATAAGCACCAATCAGCATNGG	129S1	2	154150966	154150989	+	0	0	0	5	1	0	0	5	0	2	0	0	0	0	FALSE	0.6169380
CCATAAGCAGAACTATCATTNGG	129S1	3	127274322	127274345	+	0	0	0	3	1	0	0	4	1	1	0	0	0	0	FALSE	0.4647690
CCATAAGCAGATAAAGTTGTNGG	B6	14	118105605	118105628	+	0	0	0	8	1	0	0	8	1	2	0	0	0	0	FALSE	0.4402910
CCATAAGCAGCTTGCTATTCNGG	B6	5	24508094	24508117	+	0	0	1	9	1	0	0	10	0	2	0	0	0	0	FALSE	0.1517780
CCATAAGCAGGAAGTCAGGANGG	129S1	1	168842569	168842592	+	0	0	2	26	1	0	1	24	0	3	0	0	0	0	FALSE	0.6131750
CCATAAGCAGGTTCTTGTTGNGG	B6	18	54767326	54767349	+	0	0	0	7	1	0	0	7	0	2	0	0	0	0	FALSE	0.5665600
CCATAAGCAGTGTTGTCATTNGG	B6	5	81068388	81068411	+	0	0	0	10	1	0	0	8	1	1	0	0	0	0	FALSE	0.3644630
CCATAAGCATCTGGAGAAGANGG	129S1	1	100632604	100632627	+	0	0	1	23	1	0	1	21	0	0	0	0	0	1	FALSE	0.4583170
CCATAAGCATGAAGATGGCTNGG	129S1	1	191850713	191850736	+	0	0	1	10	1	0	1	11	0	1	0	0	0	0	FALSE	0.5821310
CCATAAGCCACAAAAAGTCANGG	129S1	3	79325600	79325623	+	0	0	1	19	1	0	0	21	0	1	0	0	0	0	FALSE	0.5884630
CCATAAGCCAGACATACTGTNGG	B6	12	103680705	103680728	+	0	0	1	10	1	0	0	10	0	2	0	0	0	0	FALSE	0.6303360
CCATAAGCCCTGCGCTGCGCNGG	B6	3	142795244	142795267	+	0	0	0	2	1	0	0	2	0	5	0	0	0	0	FALSE	0.4268820
CCATAAGCCGGGGCGGGGGGNGG	B6	13	104526515	104526538	+	0	0	6	81	1	0	8	85	0	0	0	0	0	1	FALSE	0.2209820
CCATAAGCCGTATCATTCCCNGG	129S1	2	50929905	50929928	+	0	0	0	6	1	0	0	7	0	2	0	0	0	0	FALSE	0.5643860
CCATAAGCCTATACCCCAGANGG	B6	7	71636697	71636720	+	0	0	1	4	1	0	0	4	0	2	0	0	0	0	FALSE	0.5921390
CCATAAGCGGGTGGCGGGGGNGG	129S1	14	54363901	54363924	+	0	0	3	36	1	0	2	32	0	2	0	0	0	0	FALSE	0.1962330
CCATAAGCTAAACATCAGTANGG	129S1	17	38580333	38580356	+	0	0	0	9	1	0	0	9	0	3	0	0	0	0	TRUE	0.5031470
CCATAAGCTCAAAGGGTAAGNGG	129S1	1	109365683	109365706	+	0	0	14	52	1	0	14	56	1	2	0	0	0	0	FALSE	0.5725780
CCATAAGCTCTGAGGCCAGANGG	B6	1	174858558	174858581	+	0	0	1	19	1	0	1	20	0	1	0	0	0	0	FALSE	0.5850040
CCATAAGCTGTGACTGCCTGNGG	B6	18	12426985	12427008	+	0	0	1	12	1	0	0	10	0	2	0	0	0	0	FALSE	0.6104920
CCATAAGCTTATTTTAACAANGG	B6	2	50921968	50921991	+	0	0	1	7	1	0	1	7	1	1	0	0	0	0	FALSE	0.5671740
CCATAAGGAAAACATTTTACNGG	B6	9	97189926	97189949	+	0	0	10	80	1	0	9	79	0	2	0	0	0	0	FALSE	0.3039620
CCATAAGGAAAATGGCGTTGNGG	129S1	12	28548191	28548214	+	0	0	0	7	1	0	0	6	0	3	0	0	0	0	FALSE	0.6116690
CCATAAGGAAACATTGCCTTNGG	B6	9	50517995	50518018	+	0	0	0	15	1	0	0	16	0	0	0	0	1	0	FALSE	0.4229220	Nkapd1
CCATAAGGAACTTTCTGACCNGG	B6	12	113318129	113318152	+	0	0	1	12	1	0	2	11	1	1	0	0	0	0	FALSE	0.5241790
CCATAAGGAAGAAAAAGGAGNGG	129S1	16	90591245	90591268	+	0	0	2	59	1	0	2	56	0	1	0	0	0	0	FALSE	0.6493570
CCATAAGGAATCAAGAACTGNGG	129S1	10	42766033	42766056	+	0	0	1	14	1	0	1	14	1	1	0	0	0	0	FALSE	0.6731170
CCATAAGGACTCAGCCTCTCNGG	B6	1	185788093	185788116	+	0	0	1	12	1	0	1	12	0	0	0	0	0	1	FALSE	0.4204580
CCATAAGGAGATGTGAAGAGNGG	129S1	15	31691359	31691382	+	0	0	0	25	1	0	0	23	0	1	0	0	0	1	FALSE	0.6554400
CCATAAGGAGGCCAACACTCNGG	B6	8	123336694	123336717	+	0	0	2	9	1	0	1	8	0	2	0	0	0	0	FALSE	0.4345290
CCATAAGGAGGCCAATGCTCNGG	129S1	8	123336694	123336717	+	0	0	2	4	1	0	1	3	0	2	0	0	0	0	FALSE	0.3893100
CCATAAGGATAAATTACCCTNGG	129S1	12	28135685	28135708	+	0	0	1	2	1	0	1	2	0	1	0	0	0	0	FALSE	0.5657580
CCATAAGGATGACCCGAGTGNGG	129S1	4	24462255	24462278	+	0	0	2	25	1	0	1	23	0	2	0	0	0	0	FALSE	0.7061320
CCATAAGGATGGAGCATCACNGG	129S1	8	34700781	34700804	+	0	0	0	3	1	0	0	3	0	3	0	0	0	0	FALSE	0.5039550
CCATAAGGATGGCCGGGCTCNGG	B6	18	44931510	44931533	+	0	0	1	4	1	0	0	3	0	0	0	0	0	1	FALSE	0.4519360
CCATAAGGATGGGTTTGTGGNGG	B6	7	128924348	128924371	+	0	0	2	155	1	0	2	150	0	2	0	0	0	0	FALSE	0.6109440
CCATAAGGCTCGTTTGCCAGNGG	129S1	12	25136027	25136050	+	0	0	1	5	1	0	0	5	0	2	0	0	0	0	FALSE	0.5862910
CCATAAGGGTAGCAGTATGCNGG	129S1	14	72593226	72593249	+	0	0	1	3	1	0	0	3	0	2	0	0	0	0	FALSE	0.5268410
CCATAAGGGTTCAGGCACACNGG	129S1	19	43700059	43700082	+	0	0	0	10	1	0	0	8	1	1	0	0	0	0	FALSE	0.5770820	Entpd7
CCATAAGGTAGAGAAATATTNGG	B6	3	13780788	13780811	+	0	0	1	11	1	0	1	11	0	0	0	0	0	1	FALSE	0.2862610
CCATAAGGTAGGGCAGTTGCNGG	129S1	4	55044254	55044277	+	0	0	1	7	1	0	0	7	0	2	0	0	0	0	FALSE	0.3653050
CCATAAGGTCCAGCAATCCCNGG	129S1	15	74477110	74477133	+	0	0	0	10	1	0	0	9	0	2	0	0	0	0	FALSE	0.4428380
CCATAAGGTCCTGCCCAGGGNGG	B6	15	74384720	74384743	+	0	0	0	9	1	0	0	10	0	1	0	0	0	0	FALSE	0.6068740
CCATAAGGTGCCATGAGGATNGG	B6	12	51196940	51196963	+	0	0	0	11	1	0	0	12	0	0	0	0	0	1	FALSE	0.4943130
CCATAAGGTTTTTATTGACANGG	129S1	1	172904831	172904854	+	0	0	10	19	1	0	10	17	0	0	0	0	0	1	FALSE	0.4506260
CCATAAGTAAACAGAGGGTGNGG	129S1	3	139846546	139846569	+	0	0	2	16	1	0	0	18	0	2	0	0	0	0	FALSE	0.5917020
CCATAAGTAAACGGGGGGTGNGG	B6	3	139846546	139846569	+	0	0	1	15	1	0	1	16	0	2	0	0	0	0	FALSE	0.5166070
CCATAAGTACACCGTGGGGGNGG	B6	7	115566323	115566346	+	0	0	0	4	1	0	0	5	0	1	0	0	0	1	FALSE	0.4843900
CCATAAGTAGCTCAGCATCANGG	129S1	1	67607257	67607280	+	0	0	0	7	1	0	0	6	0	0	0	0	0	1	FALSE	0.5041700
CCATAAGTAGTTGCTTGTTCNGG	B6	17	72556010	72556033	+	0	0	1	3	1	0	0	3	0	2	0	0	0	0	FALSE	0.3658370
CCATAAGTATCCCCACACCANGG	B6	13	65224520	65224543	+	0	0	3	28	1	0	2	27	0	2	0	0	0	0	FALSE	0.7004850
CCATAAGTCAACATCCCATGNGG	129S1	10	3699304	3699327	+	0	0	1	5	1	0	0	5	0	2	0	0	0	0	FALSE	0.7028700
CCATAAGTCACTATGAACTCNGG	B6	3	86072938	86072961	+	0	0	1	7	1	0	1	7	1	1	0	0	0	0	FALSE	0.6063890
CCATAAGTCCTGTGTTGTGCNGG	129S1	3	142795244	142795267	+	0	0	2	11	1	0	2	13	0	5	0	0	0	0	FALSE	0.5036500
CCATAAGTCGGGACTCCTTTNGG	129S1	9	23628353	23628376	+	0	0	1	5	1	0	1	5	0	3	0	0	1	0	FALSE	0.2182020
CCATAAGTCGGGAGGGGGAGNGG	129S1	5	40149947	40149970	+	0	0	1	36	1	0	0	35	0	2	0	0	0	0	TRUE	0.4228490
CCATAAGTCTGAAAAGGTTGNGG	129S1	1	185471150	185471173	+	0	0	1	33	1	0	0	34	0	2	0	0	1	0	FALSE	0.5169870
CCATAAGTCTGAAAATAGCTNGG	129S1	5	124305136	124305159	+	0	0	1	25	1	0	1	22	0	3	0	0	0	0	FALSE	0.5423010
CCATAAGTGAAAATAGCTTTNGG	B6	5	126905931	126905954	+	0	0	1	8	1	0	0	9	0	2	0	0	0	0	FALSE	0.4457490
CCATAAGTGATATCAGTTGGNGG	B6	9	42356795	42356818	+	0	0	1	15	1	0	0	14	0	2	0	0	0	0	FALSE	0.7297460
CCATAAGTGATATTTTTCTCNGG	B6	8	38310331	38310354	+	0	0	0	12	1	0	0	11	0	4	0	0	0	0	FALSE	0.4341090
CCATAAGTGCAAAAATTAGTNGG	B6	9	54145699	54145722	+	0	0	1	4	1	0	1	4	0	1	0	0	1	0	FALSE	0.5948870
CCATAAGTGCACCCTCTCCTNGG	129S1	17	41089567	41089590	+	0	0	0	9	1	0	0	9	1	3	0	0	0	0	FALSE	0.5077390
CCATAAGTGCAGGGGAAGAGNGG	B6	3	141140353	141140376	+	0	0	2	29	1	0	2	30	1	1	0	0	0	0	FALSE	0.5782240
CCATAAGTGCCTAGCAACCANGG	B6	4	105984313	105984336	+	0	0	1	7	1	0	0	6	0	2	0	0	0	0	FALSE	0.6073390
CCATAAGTGCCTCGAAACCANGG	129S1	4	105984313	105984336	+	0	0	1	23	1	0	0	22	0	2	0	0	0	0	FALSE	0.6136260
CCATAAGTGCGAGGAAACAGNGG	B6	13	112772632	112772655	+	0	0	1	3	1	0	0	4	0	2	0	0	0	0	FALSE	0.6466270
CCATAAGTTCAAGCTCATCCNGG	129S1	7	36562867	36562890	+	0	0	15	206	1	0	15	205	0	2	0	0	1	0	FALSE	0.4659960
CCATAAGTTCAAGGCCTATTNGG	B6	4	83504395	83504418	+	0	0	5	82	1	0	4	86	0	2	0	0	0	0	FALSE	0.1921750
CCATAAGTTCCCTCTACTGTNGG	129S1	4	77983515	77983538	+	0	0	0	5	1	0	0	5	1	1	0	0	0	0	FALSE	0.5100660
CCATAAGTTCTATGAGGCGGNGG	B6	5	119607863	119607886	+	0	0	0	5	1	0	0	4	0	1	0	0	0	0	FALSE	0.5334600
CCATAAGTTCTTCTCTGATANGG	129S1	1	124795895	124795918	+	0	0	3	14	1	0	2	15	0	2	0	0	0	0	FALSE	0.4708030
CCATAAGTTGCATTAAAACTNGG	129S1	17	76311908	76311931	+	0	0	0	6	1	0	0	6	0	1	0	0	0	0	FALSE	0.4791440
CCATAAGTTTGAGTTCCATANGG	B6	3	13780773	13780796	+	0	0	1	7	1	0	1	6	0	1	0	0	0	1	FALSE	0.4870940
CCATAAGTTTGGTTAGCTTANGG	B6	15	15232380	15232403	+	0	0	2	327	1	0	2	322	1	1	0	0	0	0	FALSE	0.2908770
CCATAAGTTTTAAGCCTAATNGG	129S1	6	63594422	63594445	+	0	0	1	7	1	0	0	8	0	1	0	0	0	0	FALSE	0.2273600
CCATAAGTTTTTTTTTTATGNGG	B6	9	85128295	85128318	+	0	0	0	63	1	0	0	53	0	0	0	0	0	1	FALSE	0.3768760
CCATAATAAAAGAATGGAAGNGG	129S1	10	92571417	92571440	+	0	0	2	27	1	0	1	27	0	3	0	0	0	0	FALSE	0.5520030
CCATAATAAAATACGACAGANGG	129S1	7	55986745	55986768	+	0	0	1	14	1	0	1	14	0	3	0	0	0	1	FALSE	0.5468610
CCATAATAAAATGGACTATCNGG	129S1	5	128683416	128683439	+	0	0	0	14	1	0	0	14	1	1	0	0	0	0	FALSE	0.3446800
CCATAATAAACCCTTCCACCNGG	B6	5	31590619	31590642	+	0	0	2	14	1	0	2	13	0	3	0	0	0	0	FALSE	0.5952150
CCATAATAAAGACACGCCGCNGG	B6	8	34300398	34300421	+	0	0	0	2	1	0	0	1	0	0	0	0	0	1	FALSE	0.5957740
CCATAATAAAGAGGCGCAGCNGG	129S1	7	6786939	6786962	+	0	0	0	5	1	0	0	4	0	1	0	0	0	0	FALSE	0.4340040
CCATAATAAGAAAAAAATCANGG	129S1	7	50735499	50735522	+	0	0	0	88	1	0	2	89	0	1	0	0	0	1	FALSE	0.5738350
CCATAATAAGGAAGGCGTGGNGG	129S1	8	5470203	5470226	+	0	0	2	11	1	0	2	12	0	2	0	0	0	0	FALSE	0.6562420
CCATAATAATTCTAGGGAGCNGG	129S1	15	39419832	39419855	+	0	0	0	1	1	0	0	1	1	3	0	0	0	0	FALSE	0.4199870
CCATAATAATTGATAATATCNGG	129S1	7	129020786	129020809	+	0	0	1	7	1	0	0	8	0	2	0	0	0	0	FALSE	0.2932230
CCATAATAATTTGCATTTGGNGG	B6	17	49217964	49217987	+	0	0	1	14	1	0	0	14	0	2	0	0	0	0	FALSE	0.5861650
CCATAATACACTGAATCCTCNGG	B6	7	38021060	38021083	+	0	0	3	11	1	0	2	11	0	2	0	0	0	0	FALSE	0.4837490
CCATAATACATGAAAATAGGNGG	129S1	7	29091976	29091999	+	0	0	2	18	1	0	1	18	0	0	0	0	0	1	FALSE	0.6541580
CCATAATACTGACACTTGAGNGG	B6	8	6450465	6450488	+	0	0	7	24	1	0	6	25	0	2	0	0	0	0	FALSE	0.5819590
CCATAATACTGCACACTCTTNGG	B6	12	12042655	12042678	+	0	0	1	5	1	0	1	5	1	1	0	0	0	0	FALSE	0.4366490
CCATAATACTGGAAAAAAATNGG	B6	1	186230275	186230298	+	0	0	0	23	1	0	0	17	0	0	0	0	1	0	FALSE	0.1683770
CCATAATAGACTAATAGACTNGG	129S1	18	22700252	22700275	+	0	0	0	12	1	0	0	12	0	1	0	0	0	0	FALSE	0.6136120
CCATAATAGCTCTGTGTTGGNGG	B6	8	30718226	30718249	+	0	0	0	13	1	0	0	11	0	3	0	0	0	0	FALSE	0.4497040
CCATAATAGGAATAGATACTNGG	129S1	3	150517183	150517206	+	0	0	1	5	1	0	1	4	0	3	0	0	0	0	FALSE	0.3807970
CCATAATAGGATATATTATANGG	129S1	2	143902447	143902470	+	0	0	3	7	1	0	2	8	1	1	0	0	0	0	FALSE	0.2296140
CCATAATAGGATGAAGTCCTNGG	129S1	8	29887341	29887364	+	0	0	2	31	1	0	3	34	0	1	0	0	0	0	FALSE	0.4413500
CCATAATATACACCAACTTTNGG	129S1	3	37081986	37082009	+	0	0	0	32	1	0	0	30	1	1	0	0	0	0	FALSE	0.3145620
CCATAATATATCCAGGAACANGG	B6	8	83158779	83158802	+	0	0	4	8	1	0	4	8	0	2	0	0	0	0	FALSE	0.5644160
CCATAATATCAAGTCGGACANGG	B6	9	115551460	115551483	+	0	0	1	5	1	0	2	4	0	3	0	0	0	1	FALSE	0.5791560
CCATAATATCCCTCTCATCCNGG	B6	19	22974775	22974798	+	0	0	1	4	1	0	1	4	1	1	0	0	0	0	FALSE	0.5036220
CCATAATATGTCCTTCACAGNGG	129S1	8	31765032	31765055	+	0	0	1	6	1	0	1	6	0	0	0	0	0	1	FALSE	0.6961600
CCATAATATTATTCATGAAANGG	129S1	6	10387495	10387518	+	0	0	5	48	1	0	5	49	0	2	0	0	0	0	FALSE	0.4806260
CCATAATATTGTCATTGTTGNGG	B6	8	41995198	41995221	+	0	0	1	22	1	0	1	23	1	5	0	0	0	0	FALSE	0.4943420
CCATAATATTGTCCACAGTANGG	B6	4	113174551	113174574	+	0	0	1	23	1	0	2	24	0	3	0	0	0	0	TRUE	0.5386430
CCATAATATTTTTGGAAATTNGG	B6	7	86164172	86164195	+	0	0	0	20	1	0	0	20	0	1	0	0	0	0	FALSE	0.0055202
CCATAATCAAGCGTCTTTTANGG	B6	15	41338792	41338815	+	0	0	0	4	1	0	0	3	1	1	0	0	0	0	FALSE	0.1244330
CCATAATCAATAGGACACTANGG	B6	2	5451860	5451883	+	0	0	3	8	1	0	3	8	0	1	0	0	0	0	FALSE	0.5618970
CCATAATCACAAGATCTGACNGG	129S1	16	45740045	45740068	+	0	0	1	14	1	0	1	12	0	3	0	0	0	0	FALSE	0.5923270
CCATAATCACAAGGTATGATNGG	B6	16	45740045	45740068	+	0	0	0	10	1	0	0	9	0	3	0	0	0	0	FALSE	0.3951620
CCATAATCACATAAATGTTANGG	129S1	2	121641419	121641442	+	0	0	0	14	1	0	0	15	0	1	0	0	0	0	FALSE	0.4798270
CCATAATCAGATACAGCAGANGG	129S1	11	92736791	92736814	+	0	0	0	10	1	0	0	10	0	0	0	0	1	0	FALSE	0.6096360
CCATAATCAGGCAGAGGCAGNGG	129S1	14	118208022	118208045	+	0	0	2	40	1	0	2	41	0	1	0	0	1	0	FALSE	0.5133680
CCATAATCATCAAAACACTGNGG	B6	18	68834074	68834097	+	0	0	3	15	1	0	3	14	0	1	0	0	0	0	FALSE	0.7602940
CCATAATCATCCCTGCATCTNGG	129S1	8	8079742	8079765	+	0	0	1	14	1	0	1	14	0	1	0	0	0	0	FALSE	0.4949670
CCATAATCATTAAGGCAGGANGG	129S1	1	77724972	77724995	+	0	0	12	52	1	0	11	43	0	1	0	0	1	0	FALSE	0.6136900
CCATAATCATTTTGGGTTTTNGG	129S1	5	101462824	101462847	+	0	0	1	15	1	0	1	14	0	2	0	0	0	0	FALSE	0.1312480
CCATAATCCAATCTCTTAAGNGG	B6	18	10010482	10010505	+	0	0	2	13	1	0	1	13	0	2	0	0	0	0	FALSE	0.4296100
CCATAATCCACCCTGAACCANGG	B6	14	72279037	72279060	+	0	0	1	13	1	0	0	13	0	2	0	0	0	0	FALSE	0.6538780
CCATAATCCAGGATGCCAGANGG	129S1	1	133345871	133345894	+	0	0	0	10	1	0	0	9	0	3	0	0	0	0	FALSE	0.6479570
CCATAATCCATGTGTATAAGNGG	B6	1	123804651	123804674	+	0	0	1	5	1	0	0	6	0	2	0	0	0	0	FALSE	0.5798690
CCATAATCCCAGTACCACTANGG	B6	8	47818438	47818461	+	0	0	0	27	1	0	0	27	0	1	0	0	0	0	FALSE	0.5403890
CCATAATCCCTTGCACTGCANGG	129S1	7	129909766	129909789	+	0	0	0	6	1	0	0	6	0	1	0	0	0	0	FALSE	0.5492970
CCATAATCCGCCCTGAAGCANGG	129S1	14	72279037	72279060	+	0	0	1	5	1	0	0	5	0	2	0	0	0	0	FALSE	0.5928770
CCATAATCCTGTGCCTTGGTNGG	129S1	18	62038695	62038718	+	0	0	0	11	1	0	0	11	0	2	0	0	0	1	FALSE	0.4363830
CCATAATCTAAGCTGTCTGANGG	B6	17	11987595	11987618	+	0	0	0	13	1	0	0	12	0	0	0	0	1	0	FALSE	0.5988280
CCATAATCTAATTTCTTAAGNGG	129S1	18	10010482	10010505	+	0	0	2	11	1	0	3	9	0	2	0	0	0	0	FALSE	0.3809660
CCATAATCTAGCAAATTTGTNGG	129S1	4	72235416	72235439	+	0	0	1	9	1	0	1	9	0	1	0	0	0	0	FALSE	0.4585420
CCATAATCTAGGCAAAAATANGG	B6	6	110803972	110803995	+	0	0	1	10	1	0	1	10	0	0	0	0	0	1	FALSE	0.2912030
CCATAATCTCTGTCTAATGTNGG	B6	12	113648921	113648944	+	0	0	1	13	1	0	1	11	0	1	0	0	1	0	TRUE	0.5176140
CCATAATCTCTTTCTAGCACNGG	129S1	11	18253928	18253951	+	0	0	1	9	1	0	1	8	0	2	0	0	1	0	FALSE	0.4725630
CCATAATCTGACTGTACATGNGG	129S1	16	72133397	72133420	+	0	0	1	4	1	0	0	4	0	2	0	0	0	0	FALSE	0.6081090
CCATAATCTGATAGGATTACNGG	B6	18	12924476	12924499	+	0	0	1	8	1	0	0	9	0	2	0	0	0	0	FALSE	0.2902230
CCATAATCTTAGCCCTGTGTNGG	129S1	7	125921959	125921982	+	0	0	1	29	1	0	1	29	0	3	0	0	0	0	FALSE	0.4474030
CCATAATCTTATAGCAGTTGNGG	129S1	1	67498692	67498715	+	0	0	2	7	1	0	2	8	0	3	0	0	0	0	FALSE	0.5165950
CCATAATCTTCCCAGACACCNGG	B6	11	57592973	57592996	+	0	0	2	20	1	0	2	18	0	3	0	0	0	0	FALSE	0.5198010
CCATAATGAAAAAAAAACTANGG	129S1	15	94725227	94725250	+	0	0	2	67	1	0	3	64	0	0	0	0	1	0	FALSE	0.4714070
CCATAATGAAAAAAAACTAANGG	B6	15	94725227	94725250	+	0	0	1	66	1	0	1	63	0	0	0	0	1	0	FALSE	0.6208270
CCATAATGAACGCTTTTATGNGG	B6	3	144315330	144315353	+	0	0	1	8	1	0	1	8	0	1	0	0	0	0	FALSE	0.5099400
CCATAATGAACTTCCAAAACNGG	B6	12	30525568	30525591	+	0	0	0	12	1	0	0	12	0	1	0	0	1	0	FALSE	0.3717040
CCATAATGAATTTCTTCCTCNGG	B6	2	147872631	147872654	+	0	0	0	22	1	0	0	22	0	1	0	0	0	0	FALSE	0.3826980
CCATAATGACATACTACCATNGG	B6	4	71167337	71167360	+	0	0	0	4	1	0	0	4	0	1	0	0	0	0	FALSE	0.5492210
CCATAATGAGATGGAAACTCNGG	129S1	1	155714373	155714396	+	0	0	1	24	1	0	1	24	0	1	0	0	0	0	FALSE	0.6000200
CCATAATGAGCCTTTGACACNGG	B6	3	80372210	80372233	+	0	0	0	5	1	0	0	6	1	1	0	0	0	0	FALSE	0.5751850
CCATAATGAGGAAGGAATTTNGG	129S1	17	42043588	42043611	+	0	0	1	20	1	0	1	19	0	1	0	0	0	0	FALSE	0.3572450
CCATAATGAGGGAAGAAACGNGG	129S1	19	59881298	59881321	+	0	0	2	12	1	0	1	11	0	3	0	0	0	0	FALSE	0.7097110
CCATAATGAGGGAGGAAATGNGG	B6	19	59881298	59881321	+	0	0	2	30	1	0	1	30	0	3	0	0	0	0	FALSE	0.5519000
CCATAATGATGCCTTTTTCTNGG	129S1	15	95611419	95611442	+	0	0	1	14	1	0	1	15	0	0	0	0	0	1	FALSE	0.3308420
CCATAATGATGCTGAAAGTANGG	129S1	2	123285692	123285715	+	0	0	0	17	1	0	0	18	1	1	0	0	0	0	FALSE	0.3749970
CCATAATGATGGTGGTCATGNGG	129S1	16	74426895	74426918	+	0	0	3	17	1	0	1	18	0	2	0	0	0	0	FALSE	0.6165720
CCATAATGCAATCATTTCACNGG	B6	1	68534559	68534582	+	0	0	1	6	1	0	0	6	0	2	0	0	0	0	FALSE	0.4844960
CCATAATGCATTTTAATCCTNGG	B6	7	128479272	128479295	+	0	0	2	19	1	0	2	17	0	1	0	0	1	0	FALSE	0.4798820
CCATAATGCCAAGGGCACCANGG	129S1	15	47303935	47303958	+	0	0	2	146	1	0	1	145	0	2	0	0	0	0	FALSE	0.6732980
CCATAATGCCACTCAAAGAGNGG	B6	1	123905023	123905046	+	0	0	1	7	1	0	1	6	0	2	0	0	0	0	FALSE	0.6079380
CCATAATGCCTTTTTTTATANGG	129S1	4	128094556	128094579	+	0	0	2	22	1	0	2	19	0	0	0	0	0	1	FALSE	0.1578480
CCATAATGGAAATTTAACTTNGG	B6	6	56387708	56387731	+	0	0	3	17	1	0	2	15	0	2	0	0	0	0	FALSE	0.4963590
CCATAATGGAACTGTATAGANGG	129S1	7	18386161	18386184	+	0	0	1	8	1	0	1	7	0	0	0	0	1	0	FALSE	0.4180440	Psg21
CCATAATGGACGGTGACCCCNGG	B6	16	45623540	45623563	+	0	0	1	6	1	0	0	6	0	2	0	0	0	0	FALSE	0.4984300
CCATAATGGAGTGTGGGCACNGG	B6	7	116129046	116129069	+	0	0	0	9	1	0	0	9	0	0	0	0	0	1	FALSE	0.5454190
CCATAATGGATCGTGACCCCNGG	129S1	16	45623540	45623563	+	0	0	1	3	1	0	0	3	0	2	0	0	0	0	FALSE	0.5147600
CCATAATGGATTGTAATCTTNGG	129S1	9	60372706	60372729	+	0	0	0	32	1	0	0	29	0	3	0	0	0	0	FALSE	0.4478940
CCATAATGGCAAAAAATAGGNGG	129S1	17	8984469	8984492	+	0	0	0	7	1	0	0	7	0	1	0	0	0	0	FALSE	0.6812910
CCATAATGGCTAACTTATTANGG	129S1	4	106701861	106701884	+	0	0	1	5	1	0	1	6	1	1	0	0	0	0	FALSE	0.3720500
CCATAATGGCTTTCCGAAGANGG	129S1	2	172881188	172881211	+	0	0	1	3	1	0	0	3	0	1	0	0	0	0	FALSE	0.4470100
CCATAATGGGAGTGGGGGGTNGG	B6	14	121730328	121730351	+	0	0	4	60	1	0	4	61	1	1	0	0	0	1	FALSE	0.4654060
CCATAATGGTAATGCTGATANGG	B6	18	70252853	70252876	+	0	0	2	5	1	0	1	5	0	2	0	0	0	0	FALSE	0.4765930
CCATAATGGTACACACTTGGNGG	129S1	1	80656196	80656219	+	0	0	1	8	1	0	1	9	0	1	0	0	0	0	FALSE	0.6333890
CCATAATGGTACATGATGCTNGG	129S1	8	81517755	81517778	+	0	0	1	4	1	0	1	3	0	0	0	0	1	0	FALSE	0.4927420
CCATAATGGTATTGTTTTTGNGG	B6	7	85566616	85566639	+	0	0	0	14	1	0	0	12	0	3	0	0	0	0	FALSE	0.3535490
CCATAATGGTCTACACTTGCNGG	129S1	7	115861082	115861105	+	0	0	0	6	1	0	0	7	0	0	0	0	1	0	FALSE	0.3552030
CCATAATGTCAATGGCACCANGG	B6	15	47303935	47303958	+	0	0	3	10	1	0	2	9	0	2	0	0	0	0	FALSE	0.6654890
CCATAATGTCGAAATATGATNGG	129S1	11	44256568	44256591	+	0	0	3	39	1	0	2	39	0	2	0	0	0	0	FALSE	0.4341440
CCATAATGTCTCCTTTACACNGG	129S1	4	77917309	77917332	+	0	0	1	13	1	0	0	14	0	2	0	0	0	0	FALSE	0.5720010
CCATAATGTCTCTTTTACATNGG	B6	4	77917309	77917332	+	0	0	2	12	1	0	1	11	0	2	0	0	0	0	FALSE	0.4619450
CCATAATGTCTGGGAATTTTNGG	129S1	1	141831072	141831095	+	0	0	2	11	1	0	2	11	1	1	0	0	0	0	FALSE	0.1292470
CCATAATGTCTTCTTCTTTTNGG	129S1	19	60917985	60918008	+	0	0	0	25	1	0	0	26	0	1	0	0	0	0	FALSE	0.1493110
CCATAATGTGACCCTTCCATNGG	B6	3	93479456	93479479	+	0	0	1	11	1	0	0	10	0	2	0	0	0	0	FALSE	0.5075090
CCATAATGTGACCCTTCCGCNGG	129S1	3	93479456	93479479	+	0	0	1	2	1	0	0	2	0	2	0	0	0	0	FALSE	0.5291450
CCATAATGTGGCGGGGGGGGNGG	129S1	7	66193876	66193899	+	0	0	2	108	1	0	2	115	0	3	0	0	0	0	TRUE	0.1776990
CCATAATGTGGTTTTTTTTANGG	B6	5	50989998	50990021	+	0	0	0	29	1	0	0	28	0	0	0	0	1	0	FALSE	0.0618597
CCATAATGTTAGAGGATGACNGG	129S1	2	96994822	96994845	+	0	0	1	8	1	0	0	7	0	2	0	0	0	0	FALSE	0.4853970
CCATAATGTTCCCACCATTGNGG	129S1	8	89364632	89364655	+	0	0	2	9	1	0	1	9	0	2	0	0	0	0	FALSE	0.6623830
CCATAATGTTTTATCCATCANGG	B6	14	12896227	12896250	+	0	0	1	13	1	0	1	11	0	1	0	0	0	1	FALSE	0.4161850
CCATAATTAAAATCTGTGATNGG	129S1	18	72316926	72316949	+	0	0	1	7	1	0	1	7	0	0	0	0	1	0	FALSE	0.5707500
CCATAATTAAAGGAGCACTTNGG	B6	2	172496414	172496437	+	0	0	1	13	1	0	0	13	0	2	0	0	0	0	FALSE	0.6397560
CCATAATTAACAGGTTTTTGNGG	B6	2	119467839	119467862	+	0	0	0	11	1	0	0	10	0	1	0	0	0	0	FALSE	0.4416380
CCATAATTAATACAACTAAANGG	129S1	16	76361842	76361865	+	0	0	2	21	1	0	2	20	0	2	0	0	0	0	FALSE	0.3769790
CCATAATTACCATGCCAGCCNGG	129S1	2	120914115	120914138	+	0	0	0	25	1	0	0	27	0	0	0	0	0	1	FALSE	0.4502540
CCATAATTAGTGGGTGCTACNGG	129S1	4	26382473	26382496	+	0	0	0	5	1	0	0	4	1	1	0	0	0	0	FALSE	0.4009470
CCATAATTATACCTACAGTCNGG	B6	16	5940812	5940835	+	0	0	1	7	1	0	0	6	0	2	0	0	0	0	FALSE	0.5678130
CCATAATTATTGTCACAGGCNGG	B6	14	85309027	85309050	+	0	0	1	11	1	0	1	11	0	0	0	0	0	1	FALSE	0.4898530
CCATAATTCAGAAACTTTTANGG	B6	2	77383663	77383686	+	0	0	2	9	1	0	2	10	1	1	0	0	0	0	FALSE	0.2946750
CCATAATTCAGGGTCGCTGTNGG	129S1	18	84097798	84097821	+	0	0	0	0	1	0	0	0	0	1	0	0	0	0	FALSE	0.5577180
CCATAATTCATGTCTGAGATNGG	B6	7	117940743	117940766	+	0	0	2	12	1	0	1	12	0	2	0	0	0	0	FALSE	0.5426060
CCATAATTCCCATTCATTTGNGG	B6	3	38752371	38752394	+	0	0	2	14	1	0	2	14	0	1	0	0	1	0	FALSE	0.3801760
CCATAATTCCTCAAGGACTGNGG	129S1	8	5929541	5929564	+	0	0	4	8	1	0	3	8	0	2	0	0	0	0	FALSE	0.6462930
CCATAATTCCTGGAACTGGCNGG	B6	13	119338921	119338944	+	0	0	0	14	1	0	0	14	1	1	0	0	0	0	FALSE	0.4614980
CCATAATTCCTGTATGAGTCNGG	B6	4	70109918	70109941	+	0	0	0	9	1	0	0	8	0	1	0	0	0	0	FALSE	0.4611460
CCATAATTCCTTTTTTTGTTNGG	B6	1	11172875	11172898	+	0	0	3	52	1	0	3	48	0	0	0	0	1	0	FALSE	0.3198500
CCATAATTCGGAGAGAATGANGG	B6	8	5072937	5072960	+	0	0	0	7	1	0	0	6	0	0	0	0	0	1	FALSE	0.5497060
CCATAATTCTTGTAAGGAATNGG	B6	10	114761725	114761748	+	0	0	1	43	1	0	0	48	0	2	0	0	0	0	FALSE	0.3517480
CCATAATTGACCTGCCCACGNGG	B6	18	75944965	75944988	+	0	0	2	0	1	0	1	1	0	2	0	0	0	0	FALSE	0.6177840
CCATAATTGAGGCATGAGGGNGG	B6	4	99884262	99884285	+	0	0	1	7	1	0	0	6	0	2	0	0	0	0	FALSE	0.6743760
CCATAATTGCAGAAGGAAACNGG	129S1	15	57301283	57301306	+	0	0	1	11	1	0	0	11	0	2	0	0	0	0	FALSE	0.4057050
CCATAATTGCTAAGAAAAAANGG	B6	15	42560589	42560612	+	0	0	0	20	1	0	1	16	0	0	0	0	1	0	FALSE	0.2818480
CCATAATTGCTTAAGTTTAGNGG	129S1	18	75709741	75709764	+	0	0	0	6	1	0	0	6	0	0	0	0	1	0	FALSE	0.2697880
CCATAATTGGCCCCATTTATNGG	129S1	1	104939526	104939549	+	0	0	0	7	1	0	0	7	1	1	0	0	0	0	FALSE	0.2209840
CCATAATTGTAGTCTCTTTCNGG	B6	7	91060789	91060812	+	0	0	1	4	1	0	1	4	1	1	0	0	0	0	FALSE	0.1858540
CCATAATTGTGGGTAGGTTANGG	129S1	3	112714354	112714377	+	0	0	22	293	1	0	22	291	1	1	0	0	0	0	FALSE	0.2892050
CCATAATTGTGTCTATTTATNGG	B6	18	64530281	64530304	+	0	0	1	30	1	0	1	31	0	1	0	0	0	1	FALSE	0.1985690	Onecut2
CCATAATTGTTTTTGTCTGTNGG	129S1	17	69906867	69906890	+	0	0	8	69	1	0	8	74	0	1	0	0	0	0	FALSE	0.5124900
CCATAATTTAAACAAATAATNGG	B6	3	31684888	31684911	+	0	0	3	33	1	0	2	33	0	0	0	0	1	0	FALSE	0.1795170
CCATAATTTAAAGTAGACTTNGG	129S1	17	83297937	83297960	+	0	0	3	18	1	0	2	18	0	2	0	0	0	0	FALSE	0.3878880
CCATAATTTAGGAATTGCAGNGG	129S1	14	111944765	111944788	+	0	0	0	8	1	0	0	7	0	1	0	0	0	0	FALSE	0.6442060
CCATAATTTATTCATAGAACNGG	B6	17	69877985	69878008	+	0	0	1	12	1	0	1	14	0	1	0	0	0	0	FALSE	0.4078880
CCATAATTTCAAATGACTAANGG	B6	1	99722468	99722491	+	0	0	3	12	1	0	2	13	0	2	0	0	0	0	FALSE	0.2927320
CCATAATTTCCAGTTAAATCNGG	129S1	15	33722444	33722467	+	0	0	1	6	1	0	0	9	0	2	0	0	0	0	FALSE	0.3969260
CCATAATTTCCAGTTCAATANGG	B6	15	33722444	33722467	+	0	0	2	14	1	0	1	13	0	2	0	0	0	0	FALSE	0.4110010
CCATAATTTCTGTCTATATTNGG	B6	4	112072206	112072229	+	0	0	1	21	1	0	1	22	0	3	0	0	0	0	FALSE	0.2561060
CCATAATTTGGAGTTTTCGGNGG	129S1	7	51170224	51170247	+	0	0	0	10	1	0	0	9	0	0	0	0	1	0	FALSE	0.6048490
CCATAATTTGGGGGAAACAANGG	129S1	6	135181280	135181303	+	0	0	2	18	1	0	2	21	0	0	0	0	1	0	FALSE	0.5022060
CCATAATTTTCTCATTTAGANGG	129S1	6	137055276	137055299	+	0	0	1	20	1	0	1	20	0	0	0	0	1	0	FALSE	0.5324480
CCATAATTTTGTCCAAAGGANGG	129S1	4	113174551	113174574	+	0	0	2	25	1	0	3	21	0	3	0	0	0	0	TRUE	0.5596770
CCATAATTTTTAAGGTGCAANGG	B6	X	86403079	86403102	+	0	0	0	11	1	0	0	11	0	0	0	0	0	1	FALSE	0.5340900
CCATAATTTTTTGTTAAAGTNGG	B6	13	77318523	77318546	+	0	0	2	34	1	0	3	31	0	0	0	0	1	0	FALSE	0.3902150
CCATAATTTTTTTTGAAGCTNGG	B6	1	175967280	175967303	+	0	0	0	18	1	0	0	18	0	0	0	0	1	0	FALSE	0.3977730
CCATAATTTTTTTTGACATGNGG	B6	7	117694915	117694938	+	0	0	1	21	1	0	1	23	0	0	0	0	1	0	FALSE	0.5243300
CCATAATTTTTTTTTGAAGCNGG	129S1	1	175967280	175967303	+	0	0	8	48	1	0	9	47	0	0	0	0	1	0	FALSE	0.2783170
CCATACAAAAAACCACCTGTNGG	129S1	2	133827259	133827282	+	0	0	1	14	1	0	1	16	0	0	0	0	0	1	FALSE	0.6416720
CCATACAAAAATAGGTATGTNGG	B6	12	21478497	21478520	+	0	0	4	19	1	0	3	19	0	0	0	0	1	0	FALSE	0.5288730
CCATACAAAACGTGTGTGTGNGG	B6	16	91005915	91005938	+	0	0	3	22	1	0	2	25	0	0	0	0	1	0	FALSE	0.6687710
CCATACAAAAGAAACTTAGGNGG	B6	9	52646991	52647014	+	0	0	1	24	1	0	0	23	0	2	0	0	0	0	FALSE	0.6558230
CCATACAAAATATTTGATTGNGG	B6	14	50739910	50739933	+	0	0	1	17	1	0	1	18	0	0	0	0	1	0	FALSE	0.5604230
CCATACAAAATTTATAATTTNGG	B6	14	14405767	14405790	+	0	0	2	24	1	0	1	23	0	2	0	0	0	0	FALSE	0.1316430
CCATACAAACAAACAACGAANGG	B6	17	38644975	38644998	+	0	0	6	133	1	0	4	134	0	2	0	0	0	0	TRUE	0.5490740
CCATACAAAGAACATCTCTGNGG	129S1	8	91966516	91966539	+	0	0	2	26	1	0	1	26	0	2	0	0	0	0	FALSE	0.6875280
CCATACAAAGACATACGAAGNGG	129S1	9	115371092	115371115	+	0	0	1	6	1	0	0	8	0	2	0	0	0	0	FALSE	0.6691800
CCATACAAAGGACGCAAGCGNGG	129S1	19	57290350	57290373	+	0	0	0	1	1	0	0	1	0	1	0	0	0	0	FALSE	0.5769650
CCATACAAAGGCATATGAAGNGG	B6	9	115371092	115371115	+	0	0	2	18	1	0	1	18	0	2	0	0	0	0	FALSE	0.6268890
CCATACAAAGGGGTCTGATTNGG	B6	6	135934399	135934422	+	0	0	0	5	1	0	0	5	0	0	0	0	1	0	FALSE	0.2746730
CCATACAAATGAAACCCACANGG	129S1	15	30684405	30684428	+	0	0	0	28	1	0	0	28	1	1	0	0	0	0	FALSE	0.6514690
CCATACAAATGTCTTCATAANGG	B6	8	75327719	75327742	+	0	0	0	10	1	0	0	10	0	1	0	0	0	0	FALSE	0.4149050
CCATACAAATGTTTGTGTGTNGG	129S1	1	78498398	78498421	+	0	0	15	35	1	0	15	36	0	3	0	0	0	0	TRUE	0.6342010
CCATACAACAAGTGTTTTTCNGG	129S1	5	30745079	30745102	+	0	0	0	10	1	0	1	8	0	0	0	0	1	0	FALSE	0.1685240
CCATACAACAATGAGTCTGTNGG	B6	1	121813508	121813531	+	0	0	1	4	1	0	1	4	1	2	0	0	0	0	TRUE	0.6344310
CCATACAACTCAATGAAGGCNGG	B6	1	28991190	28991213	+	0	0	0	11	1	0	0	11	0	2	0	1	0	1	FALSE	0.5850460
CCATACAACTTATAACATTANGG	129S1	17	31059437	31059460	+	0	0	0	9	1	0	0	9	0	0	0	0	1	0	FALSE	0.2326610
CCATACAAGAAGGACCAAGANGG	B6	8	82142927	82142950	+	0	0	0	20	1	0	0	20	0	4	0	0	0	0	FALSE	0.5812910
CCATACAAGAAGGGCGTGTGNGG	129S1	17	87602346	87602369	+	0	0	0	8	1	0	1	8	1	4	0	0	0	0	FALSE	0.5217940
CCATACAAGACATTTCGGATNGG	B6	5	130491864	130491887	+	0	0	0	3	1	0	0	3	0	2	0	0	1	0	FALSE	0.5680740
CCATACAAGACCCTGGCATANGG	129S1	1	131757299	131757322	+	0	0	0	10	1	0	0	9	0	0	0	0	0	1	FALSE	0.4454820
CCATACAAGACCTGGGAAGCNGG	129S1	6	111234151	111234174	+	0	0	4	17	1	0	3	16	0	2	0	0	0	0	FALSE	0.4971210
CCATACAAGAGAAAAAAAATNGG	B6	8	81339407	81339430	+	0	0	4	48	1	0	4	49	0	0	0	0	0	1	FALSE	0.5275390	Frem3
CCATACAAGCATTAGGGGCANGG	129S1	17	49502731	49502754	+	0	0	0	10	1	0	0	10	1	3	0	0	0	0	FALSE	0.5635940
CCATACAAGGAAATGTGTTCNGG	129S1	7	117871861	117871884	+	0	0	0	12	1	0	0	12	0	1	0	0	1	0	FALSE	0.3609050
CCATACAAGGCGATGTTCTANGG	129S1	11	57097618	57097641	+	0	0	1	4	1	0	0	4	0	2	0	0	0	0	FALSE	0.5029560
CCATACAAGGGAAACCCTCCNGG	B6	15	39840841	39840864	+	0	0	1	10	1	0	0	10	0	2	0	0	0	0	FALSE	0.5670850
CCATACAAGGGAAGCCTTCCNGG	129S1	15	39840841	39840864	+	0	0	1	7	1	0	0	8	0	2	0	0	0	0	FALSE	0.3271100
CCATACAAGGGCTGCTGGGANGG	B6	17	24396657	24396680	+	0	0	1	29	1	0	1	29	1	2	0	0	0	0	FALSE	0.3776030	Tbc1d24
CCATACAAGTAGCTAAAAGANGG	129S1	8	87120750	87120773	+	0	0	1	8	1	0	0	8	0	2	0	0	0	0	FALSE	0.5376220
CCATACAAGTATGAAGACCCNGG	129S1	12	16869882	16869905	+	0	0	7	38	1	0	6	34	0	3	0	0	0	0	FALSE	0.6509120
CCATACAATAAAACTTGATCNGG	129S1	13	107707736	107707759	+	0	0	2	7	1	0	2	7	0	1	0	0	0	0	FALSE	0.4890240
CCATACAATATATTCCGATTNGG	129S1	4	91355590	91355613	+	0	0	4	21	1	0	4	21	0	1	0	0	0	1	TRUE	0.3422260
CCATACAATGATCGGACAAANGG	B6	6	103623002	103623025	+	0	0	1	2	1	0	0	2	0	2	0	0	0	0	FALSE	0.4954900
CCATACAATTAAATCATCTGNGG	B6	8	36562934	36562957	+	0	0	1	8	1	0	1	7	0	2	0	0	1	0	FALSE	0.6366240
CCATACAATTACAAACAAAANGG	B6	3	69805276	69805299	+	0	0	1	31	1	0	1	31	1	1	0	0	0	0	FALSE	0.3504380
CCATACAATTTATTGTGATGNGG	B6	14	109971356	109971379	+	0	0	3	9	1	0	3	9	0	2	0	0	0	0	FALSE	0.5762240
CCATACAATTTTGACATAATNGG	B6	14	71949100	71949123	+	0	0	1	8	1	0	0	7	0	2	0	0	0	0	FALSE	0.2303080
CCATACACAACAGCAAGATTNGG	129S1	8	5677059	5677082	+	0	0	2	7	1	0	2	7	0	1	0	0	0	0	FALSE	0.3640500
CCATACACAAGCCAGAGACCNGG	B6	11	87991044	87991067	+	0	0	1	15	1	0	1	14	0	1	0	0	0	0	FALSE	0.5443250
CCATACACAATGACATCACANGG	129S1	7	104358319	104358342	+	0	0	2	27	1	0	0	27	0	2	0	0	0	0	FALSE	0.6296220
CCATACACACAAAAAAACTTNGG	B6	1	151051075	151051098	+	0	0	4	40	1	0	4	40	1	1	0	0	0	0	FALSE	0.3305170
CCATACACACACACGAAATANGG	B6	4	43418915	43418938	+	0	0	8	98	1	0	7	94	0	0	0	0	1	0	FALSE	0.2485590
CCATACACACACCTGTCAGGNGG	129S1	13	99243769	99243792	+	0	0	3	10	1	0	3	11	0	0	0	0	1	0	FALSE	0.6503490
CCATACACACACGGGGGAGANGG	B6	12	26210012	26210035	+	0	0	5	55	1	0	5	57	0	2	0	0	0	0	FALSE	0.4840420
CCATACACACATGGGGGAGGNGG	129S1	12	26210012	26210035	+	0	0	16	123	1	0	15	124	0	2	0	0	0	0	FALSE	0.3835890
CCATACACACCCCACCCGGTNGG	129S1	3	137732366	137732389	+	0	0	1	6	1	0	1	5	0	0	0	0	0	1	FALSE	0.6236520
CCATACACACGCTACTGGGGNGG	129S1	1	135451872	135451895	+	0	0	1	8	1	0	1	9	0	3	0	0	0	0	FALSE	0.4946760
CCATACACACTCACTACTCTNGG	B6	15	31416568	31416591	+	0	0	3	18	1	0	2	18	0	2	0	0	0	0	FALSE	0.4225310
CCATACACACTCCCAAACTGNGG	B6	4	131169758	131169781	+	0	0	0	8	1	0	0	10	0	2	0	0	0	0	FALSE	0.7451620
CCATACACACTGGTTTCCACNGG	B6	5	67473116	67473139	+	0	0	2	8	1	0	1	8	0	1	0	0	0	0	FALSE	0.5971890	Slc30a9
CCATACACAGACTCATACAGNGG	129S1	7	99393250	99393273	+	0	0	0	43	1	0	0	42	0	0	0	0	1	0	FALSE	0.6573570
CCATACACAGAGAAGGCATGNGG	B6	1	66290188	66290211	+	0	0	2	24	1	0	2	23	0	4	0	0	0	0	FALSE	0.7010860
CCATACACAGCAGGTCACAANGG	B6	4	129699351	129699374	+	0	0	0	25	1	0	0	24	0	0	0	0	0	1	FALSE	0.6860280
CCATACACAGCCCCGGTTACNGG	B6	4	148262608	148262631	+	0	0	1	5	1	0	0	5	0	2	0	0	0	0	FALSE	0.3120440
CCATACACAGCCCTGGTGACNGG	129S1	4	148262608	148262631	+	0	0	3	5	1	0	2	5	0	2	0	0	0	0	FALSE	0.4621880
CCATACACAGGAAATGCTGTNGG	B6	9	106091872	106091895	+	0	0	3	14	1	0	2	14	0	2	0	0	0	0	FALSE	0.5474090
CCATACACAGGAATTCCCTANGG	B6	2	111784166	111784189	+	0	0	6	280	1	0	6	285	0	2	0	0	0	1	FALSE	0.6337330
CCATACACAGTTCTGGTTCCNGG	129S1	12	50627584	50627607	+	0	0	0	26	1	0	0	26	1	1	0	0	0	0	FALSE	0.3420630
CCATACACAGTTTTTTGTCTNGG	B6	17	68360712	68360735	+	0	0	1	23	1	0	1	26	0	0	0	0	1	0	FALSE	0.4286150
CCATACACAGTTTTTTTGTCNGG	129S1	17	68360712	68360735	+	0	0	1	9	1	0	0	10	0	0	0	0	1	0	FALSE	0.2341650
CCATACACATACAAGGGGGANGG	B6	9	41725040	41725063	+	0	0	3	41	1	0	2	40	0	0	0	0	0	1	FALSE	0.5553910
CCATACACATACCCCCAAAANGG	129S1	12	54091295	54091318	+	0	0	1	15	1	0	1	15	0	0	0	0	1	0	FALSE	0.3470560
CCATACACATTCACTATTCTNGG	129S1	15	31416568	31416591	+	0	0	2	10	1	0	1	12	0	2	0	0	0	0	FALSE	0.2614700
CCATACACATTTAAGAATCTNGG	129S1	11	71240915	71240938	+	0	0	3	15	1	0	2	15	0	2	0	0	0	0	FALSE	0.3107260
CCATACACATTTCAGGTGCANGG	B6	14	117826075	117826098	+	0	0	1	6	1	0	0	5	0	2	0	0	0	0	FALSE	0.5786250
CCATACACATTTTTTTTTAANGG	129S1	17	48563716	48563739	+	0	0	9	70	1	0	7	70	0	0	0	0	1	0	FALSE	0.1126500
CCATACACCAAACTTATATANGG	129S1	17	38619562	38619585	+	0	0	0	18	1	0	0	16	0	5	0	0	0	0	TRUE	0.4044450
CCATACACCAAAGATCAGGGNGG	129S1	7	118440077	118440100	+	0	0	1	5	1	0	0	6	0	1	0	0	0	0	FALSE	0.8005980
CCATACACCAAAGGGGGGCGNGG	129S1	14	54676711	54676734	+	0	0	1	12	1	0	1	11	0	3	0	0	1	0	FALSE	0.3044550
CCATACACCATCATCCATGGNGG	B6	14	104323528	104323551	+	0	0	0	7	1	0	0	7	0	2	0	0	1	0	FALSE	0.7374820
CCATACACCATGTATGAAAANGG	B6	12	51707871	51707894	+	0	0	1	8	1	0	1	8	1	1	0	0	0	0	FALSE	0.5302270
CCATACACCATTGTGGAAAANGG	B6	15	27721068	27721091	+	0	0	1	15	1	0	1	15	0	0	0	0	1	0	FALSE	0.3807070
CCATACACCCAACAGATAGCNGG	B6	6	57652874	57652897	+	0	0	0	5	1	0	0	6	0	0	0	0	1	0	FALSE	0.5675080
CCATACACCCCCTCACACTGNGG	B6	14	12558369	12558392	+	0	0	0	18	1	0	0	15	0	3	0	0	0	0	FALSE	0.6708190
CCATACACCCTAGGATAAGANGG	129S1	9	20571907	20571930	+	0	0	1	5	1	0	1	7	1	1	0	0	0	0	FALSE	0.5178210
CCATACACCGTTCTGCAGCCNGG	129S1	4	130080674	130080697	+	0	0	1	6	1	0	0	6	0	2	0	0	0	0	FALSE	0.5692150
CCATACACCTGAACATTACANGG	B6	13	102898481	102898504	+	0	0	0	6	1	0	0	6	1	1	0	0	0	0	FALSE	0.5795960
CCATACACGAGACAAACAGANGG	B6	11	88510847	88510870	+	0	0	2	55	1	0	4	55	0	0	0	0	1	0	FALSE	0.6976370
CCATACACTAAGGCAGGAGCNGG	129S1	4	119153513	119153536	+	0	0	1	15	1	0	1	15	0	1	0	0	0	0	FALSE	0.4777810
CCATACACTACCCTACAAGCNGG	129S1	15	31336717	31336740	+	0	0	1	2	1	0	0	2	0	2	0	0	0	0	FALSE	0.5898140
CCATACACTAGACTGACGGGNGG	B6	15	47344045	47344068	+	0	0	10	111	1	0	11	112	0	2	0	0	0	0	FALSE	0.7362060
CCATACACTCAATCTGAAAGNGG	B6	12	26327326	26327349	+	0	0	1	16	1	0	1	17	1	1	0	0	0	0	FALSE	0.6503660
CCATACACTCCCATTGTTCTNGG	B6	2	120049560	120049583	+	0	0	1	14	1	0	1	16	0	1	0	0	0	0	FALSE	0.3541790
CCATACACTGTTGCTTTAATNGG	129S1	9	116928190	116928213	+	0	0	1	10	1	0	1	9	0	1	0	0	0	0	FALSE	0.2485470
CCATACACTTCCATACACTGNGG	B6	18	11313046	11313069	+	0	0	3	23	1	0	2	23	0	2	0	0	0	0	FALSE	0.7638430
CCATACACTTGGGAAGTAGANGG	B6	9	105532006	105532029	+	0	0	0	32	1	0	1	32	1	1	0	0	0	0	FALSE	0.6242470	Pik3r4
CCATACACTTGGTAAACTCCNGG	129S1	14	33229875	33229898	+	0	0	1	14	1	0	0	13	0	2	0	0	0	0	FALSE	0.4830330
CCATACACTTTCAGACACTGNGG	129S1	18	11313046	11313069	+	0	0	2	13	1	0	1	14	0	2	0	0	0	0	FALSE	0.7193590
CCATACAGAAAAAAAAAATCNGG	B6	18	86312479	86312502	+	0	0	10	137	1	0	10	137	0	0	0	0	0	1	FALSE	0.4648110
CCATACAGAACACGAGACAANGG	129S1	19	56225030	56225053	+	0	0	1	7	1	0	1	7	0	1	0	0	0	0	FALSE	0.6747180
CCATACAGAATGACTCATCCNGG	B6	17	71287747	71287770	+	0	0	0	5	1	0	0	4	0	1	0	0	0	0	FALSE	0.6223500
CCATACAGAATTCACGGGGANGG	129S1	11	86833202	86833225	+	0	0	0	9	1	0	0	9	0	0	0	0	1	0	FALSE	0.6613290
CCATACAGAATTTCATATGGNGG	129S1	13	68105031	68105054	+	0	0	2	11	1	0	3	12	1	2	0	0	0	0	TRUE	0.6208550
CCATACAGACACAAACATGTNGG	B6	5	126244886	126244909	+	0	0	2	63	1	0	1	65	0	3	0	0	0	0	FALSE	0.5486410
CCATACAGAGAAGTCCTGCCNGG	129S1	5	136876113	136876136	+	0	0	4	83	1	0	4	81	1	1	0	0	0	0	FALSE	0.5397620
CCATACAGAGACAAGACCTANGG	129S1	11	66860094	66860117	+	0	0	0	13	1	0	0	13	0	1	0	0	0	0	FALSE	0.6607870
CCATACAGAGGGAAAAAATTNGG	B6	6	75352320	75352343	+	0	0	1	50	1	0	0	48	0	2	0	0	0	0	FALSE	0.3032900
CCATACAGAGGGGGGGGGACNGG	B6	4	98900207	98900230	+	0	0	1	25	1	0	3	27	0	1	0	0	1	0	FALSE	0.3972210
CCATACAGAGGGGTCCAGGANGG	B6	9	23801049	23801072	+	0	0	1	6	1	0	0	7	0	2	0	0	0	0	FALSE	0.5433120
CCATACAGCATATATGGTCGNGG	129S1	3	101930373	101930396	+	0	0	0	5	1	0	0	5	1	1	0	0	0	0	FALSE	0.6257640
CCATACAGCCTTGTTAGCAANGG	B6	10	94325112	94325135	+	0	0	0	9	1	0	0	8	1	1	0	0	0	0	FALSE	0.6342890
CCATACAGGAAAAAAAGGATNGG	B6	19	50203095	50203118	+	0	0	1	26	1	0	0	27	0	2	0	0	0	0	FALSE	0.6068520
CCATACAGGAAAAACAAGATNGG	129S1	19	50203095	50203118	+	0	0	1	25	1	0	0	21	0	2	0	0	0	0	FALSE	0.4847830
CCATACAGGAGAGCTGACAANGG	B6	14	33826905	33826928	+	0	0	1	11	1	0	1	12	0	1	0	0	0	0	FALSE	0.6909300
CCATACAGGAGCTGGGGCTGNGG	B6	17	31761237	31761260	+	0	0	2	43	1	0	2	37	0	2	0	0	1	0	FALSE	0.2690740
CCATACAGGAGTTTTTGCAGNGG	129S1	1	169756127	169756150	+	0	0	1	7	1	0	0	7	0	2	0	0	0	0	FALSE	0.6421200
CCATACAGGAGTTTTTGGGGNGG	B6	1	169756127	169756150	+	0	0	2	8	1	0	1	9	0	2	0	0	0	0	FALSE	0.5909000
CCATACAGGATTGTGATATANGG	B6	14	105322312	105322335	+	0	0	2	2	1	0	1	4	0	2	0	0	0	0	FALSE	0.4229710
CCATACAGGATTGTGATCCANGG	129S1	14	105322312	105322335	+	0	0	1	9	1	0	0	9	0	2	0	0	0	0	FALSE	0.6779240
CCATACAGGATTTCTTTAGANGG	129S1	7	129833624	129833647	+	0	0	1	5	1	0	1	4	0	0	0	0	1	0	FALSE	0.3802770
CCATACAGGGGCTGGGGGTTNGG	129S1	17	31761237	31761260	+	0	0	3	48	1	0	5	45	0	2	0	0	1	0	FALSE	0.1615110
CCATACAGGTAAGTCTGCATNGG	129S1	1	170078949	170078972	+	0	0	1	7	1	0	1	6	0	3	0	0	0	0	FALSE	0.6070830
CCATACAGTACCGACTGGTGNGG	B6	18	38200402	38200425	+	0	0	1	4	1	0	0	4	0	2	0	0	0	0	FALSE	0.6430900
CCATACAGTAGTAAATGGAGNGG	129S1	7	37251557	37251580	+	0	0	0	3	1	0	0	2	0	3	0	0	0	0	FALSE	0.6530140
CCATACAGTCATCCCAGGATNGG	B6	2	121517494	121517517	+	0	0	1	12	1	0	1	11	1	1	0	0	0	0	FALSE	0.5570800
CCATACAGTCGGCGGTTGCTNGG	B6	13	67073412	67073435	+	0	0	0	1	1	0	0	1	0	2	0	0	1	0	TRUE	0.4348140
CCATACAGTCTCTGAGCTTGNGG	129S1	14	14060605	14060628	+	0	0	1	17	1	0	0	16	0	2	0	0	0	0	FALSE	0.5453170
CCATACAGTGATAGGACCTANGG	B6	12	25483704	25483727	+	0	0	3	10	1	0	2	7	0	2	0	0	0	0	FALSE	0.5286830
CCATACAGTGGTAGGGCCTANGG	129S1	12	25483704	25483727	+	0	0	1	3	1	0	0	3	0	2	0	0	0	0	FALSE	0.4629780
CCATACAGTTGCAAACATCCNGG	129S1	7	4962194	4962217	+	0	0	2	10	1	0	2	10	1	1	0	0	0	0	FALSE	0.6011020
CCATACAGTTTGAACAAAGANGG	129S1	8	37795770	37795793	+	0	0	1	22	1	0	1	21	0	3	0	0	0	0	FALSE	0.6168770
CCATACAGTTTTATCCTTATNGG	B6	1	29288768	29288791	+	0	0	1	7	1	0	1	7	1	1	0	0	0	0	FALSE	0.1434820
CCATACAGTTTTGACACAATNGG	129S1	14	71949100	71949123	+	0	0	1	8	1	0	0	8	0	2	0	0	0	0	FALSE	0.4383980
CCATACATAAAGGGGGGGAGNGG	B6	14	54676711	54676734	+	0	0	4	36	1	0	3	30	0	3	0	0	1	0	FALSE	0.4100020
CCATACATAACTCTGTATTCNGG	129S1	2	162028329	162028352	+	0	0	0	14	1	0	0	14	0	0	0	0	0	1	FALSE	0.4406310
CCATACATAATAGAAAACAANGG	B6	15	40984145	40984168	+	0	0	1	37	1	0	1	35	0	3	0	0	0	0	FALSE	0.7463360
CCATACATACGGTCACAGTGNGG	B6	16	90746990	90747013	+	0	0	0	3	1	0	0	3	0	2	0	0	1	0	FALSE	0.7898160
CCATACATACTGAATACCTANGG	129S1	3	135399280	135399303	+	0	0	1	9	1	0	2	8	1	2	0	0	0	0	FALSE	0.5199620
CCATACATACTTGAGGACAGNGG	B6	15	83762841	83762864	+	0	0	1	10	1	0	1	10	0	2	0	0	0	0	FALSE	0.7139980
CCATACATACTTGCAGCCTTNGG	129S1	13	16636858	16636881	+	0	0	0	4	1	0	0	4	0	1	0	0	0	0	FALSE	0.4636090
CCATACATAGAGCATTTATANGG	B6	7	6971160	6971183	+	0	0	1	6	1	0	1	6	1	1	0	0	0	0	FALSE	0.3213230
CCATACATAGCGTCTTCCAGNGG	129S1	4	140635050	140635073	+	0	0	0	5	1	0	0	5	1	1	0	0	0	0	FALSE	0.7134760
CCATACATATAGGGATGCCTNGG	129S1	19	53466964	53466987	+	0	0	0	8	1	0	0	8	0	0	0	0	0	0	FALSE	0.5664350
CCATACATATATCAAGACAANGG	B6	6	137715764	137715787	+	0	0	0	16	1	0	0	19	0	0	0	0	0	1	FALSE	0.7317200
CCATACATATGGAGAGAAATNGG	129S1	6	87553842	87553865	+	0	0	3	23	1	0	3	23	0	0	0	0	1	0	FALSE	0.4799490
CCATACATCAAGACCAGTCTNGG	129S1	7	30044671	30044694	+	0	0	2	6	1	0	1	7	0	2	0	0	0	1	FALSE	0.4447380
CCATACATCCCATCAGAGAGNGG	B6	4	154715893	154715916	+	0	0	2	20	1	0	2	21	1	2	0	0	0	0	FALSE	0.6525940
CCATACATCCTGTCAATGTANGG	129S1	16	94195425	94195448	+	0	0	1	2	1	0	1	3	1	3	0	0	0	0	FALSE	0.4681520	Ttc3
CCATACATCTGTGGGCTATGNGG	129S1	5	23129784	23129807	+	0	0	1	13	1	0	0	14	0	2	0	0	0	0	FALSE	0.6256310
CCATACATGAACGGAAACTANGG	B6	14	109477319	109477342	+	0	0	1	7	1	0	0	7	0	2	0	0	0	0	FALSE	0.4714550
CCATACATGAGACTTGGCCCNGG	B6	3	126413183	126413206	+	0	0	0	11	1	0	0	11	0	1	0	0	0	0	FALSE	0.6442610
CCATACATGAGCGTGTTCTTNGG	B6	13	102712084	102712107	+	0	0	0	1	1	0	0	1	0	0	0	0	0	1	FALSE	0.5027980
CCATACATGATAAAAAATTANGG	B6	17	91632839	91632862	+	0	0	3	31	1	0	2	34	0	1	0	0	1	0	FALSE	0.3131020
CCATACATGCAAACGCTCATNGG	129S1	2	143851935	143851958	+	0	0	0	9	1	0	0	9	0	3	0	0	0	0	FALSE	0.5046190
CCATACATGCAAATGCTTGTNGG	B6	2	143851935	143851958	+	0	0	1	17	1	0	1	15	0	3	0	0	0	0	FALSE	0.4772550
CCATACATGCACTGCTAAGCNGG	129S1	1	89284707	89284730	+	0	0	0	3	1	0	0	2	0	1	0	0	0	0	FALSE	0.4608110
CCATACATGCCAAGGAACGANGG	B6	15	98120323	98120346	+	0	0	3	10	1	0	2	10	0	2	0	0	0	0	FALSE	0.6108980
CCATACATGGACAGAGCACANGG	129S1	6	116175720	116175743	+	0	0	5	25	1	0	5	25	0	0	0	0	0	1	FALSE	0.6156010
CCATACATGGATCCTTCAAGNGG	B6	16	45085563	45085586	+	0	0	1	7	1	0	1	7	0	1	0	0	0	0	FALSE	0.6627130
CCATACATGGCTGCCTTGCCNGG	B6	14	14822458	14822481	+	0	0	4	42	1	0	4	43	0	2	0	0	0	0	FALSE	0.4307770
CCATACATGGGTGTGGGGTGNGG	129S1	10	40895686	40895709	+	0	0	2	51	1	0	2	52	0	5	0	0	0	0	FALSE	0.2924090
CCATACATGGTCCCTAGCTTNGG	B6	11	57604175	57604198	+	0	0	0	7	1	0	0	7	0	0	0	0	1	0	FALSE	0.4111280
CCATACATGTGTACTTACATNGG	B6	12	26311899	26311922	+	0	0	1	21	1	0	1	22	0	0	0	0	1	0	FALSE	0.5337670
CCATACATTAAACCCCCTCTNGG	B6	15	36503009	36503032	+	0	0	1	6	1	0	1	6	1	1	0	0	0	0	FALSE	0.6030020
CCATACATTAGCATGCTTCTNGG	129S1	7	37299942	37299965	+	0	0	0	16	1	0	0	17	0	1	0	0	0	0	FALSE	0.2421280
CCATACATTCATAACACTTANGG	129S1	12	71071899	71071922	+	0	0	1	14	1	0	1	13	0	2	0	0	0	0	FALSE	0.2980950
CCATACATTCCACTATCTTANGG	B6	3	112224520	112224543	+	0	0	2	9	1	0	1	9	0	2	0	0	0	0	FALSE	0.4627100
CCATACATTCTTGTATACTCNGG	129S1	9	90745169	90745192	+	0	0	1	7	1	0	0	7	0	2	0	0	0	0	FALSE	0.4246580
CCATACATTTAAGATAGCCANGG	129S1	15	33518979	33519002	+	0	0	0	12	1	0	0	11	1	1	0	0	0	0	FALSE	0.6695960
CCATACATTTTGGAATTAAANGG	129S1	9	106765036	106765059	+	0	0	4	10	1	0	3	10	0	2	0	0	0	0	FALSE	0.2248300	Manf
CCATACCAAAATTCGTTGGCNGG	B6	1	44397887	44397910	+	0	0	1	0	1	0	1	0	1	1	0	0	0	0	FALSE	0.5018890
CCATACCAAATTGGGGGGGGNGG	129S1	6	67417092	67417115	+	0	0	8	71	1	0	6	68	0	0	0	0	1	0	FALSE	0.4239560
CCATACCAACATCTGTCTACNGG	129S1	12	115217485	115217508	+	0	0	2	7	1	0	1	6	1	1	0	0	0	0	TRUE	0.4360220
CCATACCAAGCCATACCAGCNGG	129S1	15	36108740	36108763	+	0	0	1	8	1	0	1	8	0	4	0	0	0	0	FALSE	0.6056290
CCATACCAATGTCTCTCTGCNGG	129S1	12	114917023	114917046	+	0	0	1	14	1	0	0	13	0	3	0	0	0	0	FALSE	0.4533490
CCATACCACAGGGAAAGGGANGG	129S1	6	145325400	145325423	+	0	0	1	24	1	0	0	25	0	2	0	0	0	0	FALSE	0.6906340
CCATACCACAGTTTGTTATTNGG	129S1	8	6923179	6923202	+	0	0	0	15	1	0	0	14	0	1	0	0	0	0	FALSE	0.1800090
CCATACCACCAGCTATCCATNGG	B6	4	91263383	91263406	+	0	0	0	10	1	0	0	10	0	1	0	0	0	0	FALSE	0.5591730
CCATACCACCAGGCTCCTATNGG	B6	16	27888058	27888081	+	0	0	1	6	1	0	1	6	1	1	0	0	0	0	FALSE	0.3131860
CCATACCACCCCCCCAAAAANGG	B6	3	111801525	111801548	+	0	0	6	37	1	0	5	42	0	0	0	0	0	1	FALSE	0.2633630
CCATACCACCTGAGGCTCCCNGG	129S1	5	151042068	151042091	+	0	0	1	22	1	0	0	22	0	2	0	0	0	0	FALSE	0.5467910
CCATACCACTCCACGTTGGCNGG	129S1	2	163877165	163877188	+	0	0	0	0	1	0	0	1	0	0	0	0	0	0	FALSE	0.4232560	Pabpc1l
CCATACCACTTGATTGACTCNGG	129S1	11	9053256	9053279	+	0	0	0	6	1	0	0	5	1	2	0	0	0	0	FALSE	0.5820660
CCATACCAGAACGGCCATGCNGG	129S1	14	54754282	54754305	+	0	0	1	1	1	0	0	1	0	2	0	0	0	0	FALSE	0.4698720
CCATACCAGAACGGTCATGTNGG	B6	14	54754282	54754305	+	0	0	1	1	1	0	0	1	0	2	0	0	0	0	FALSE	0.5952540
CCATACCAGCTTCATTCAGANGG	B6	3	127101922	127101945	+	0	0	2	17	1	0	1	18	0	2	0	0	0	0	FALSE	0.6107350
CCATACCAGCTTCGCTCAGANGG	129S1	3	127101922	127101945	+	0	0	2	3	1	0	1	3	0	2	0	0	0	0	FALSE	0.5257490
CCATACCAGGGAAGCCTCCANGG	129S1	16	89701006	89701029	+	0	0	2	15	1	0	1	17	0	2	0	0	0	0	FALSE	0.5318860
CCATACCAGGGCTTAGTAGGNGG	B6	1	169658606	169658629	+	0	0	5	44	1	0	5	44	1	2	0	0	0	0	FALSE	0.6213670
CCATACCAGGGCTTGCTAGTNGG	129S1	14	33058492	33058515	+	0	0	1	14	1	0	0	11	0	2	0	0	0	0	FALSE	0.4982760
CCATACCAGGGGTGGGGATANGG	129S1	2	162072743	162072766	+	0	0	2	22	1	0	0	25	0	2	0	0	0	0	FALSE	0.3632080
CCATACCAGTAACATAAAGANGG	B6	5	121476305	121476328	+	0	0	0	20	1	0	0	20	0	0	0	0	1	0	FALSE	0.4899290
CCATACCAGTCACTCATGCCNGG	B6	6	17841825	17841848	+	0	0	0	5	1	0	0	6	0	1	0	0	0	1	FALSE	0.5346910
CCATACCAGTGCCTACGACCNGG	129S1	18	84103714	84103737	+	0	0	0	2	1	0	0	2	0	1	0	0	0	0	FALSE	0.5157520	Tshz1
CCATACCAGTGGTGTCTTTTNGG	129S1	12	76051180	76051203	+	0	0	2	8	1	0	1	9	0	2	0	0	0	0	FALSE	0.1751800
CCATACCAGTTGTGGGGGGGNGG	129S1	7	79132440	79132463	+	0	0	3	27	1	0	3	23	0	0	0	0	0	1	FALSE	0.2801190
CCATACCAGTTGTGTGTGTGNGG	B6	7	79132440	79132463	+	0	0	2	30	1	0	3	26	0	0	0	0	0	1	FALSE	0.5104100
CCATACCATAGCCCATCAGCNGG	129S1	7	24335057	24335080	+	0	0	1	2	1	0	0	1	0	2	0	0	0	0	FALSE	0.5419700
CCATACCATATTGGTTTTAANGG	B6	14	100272230	100272253	+	0	0	1	7	1	0	1	8	0	0	0	0	0	1	FALSE	0.1143380
CCATACCATGCAAAGCGTGANGG	B6	1	50251256	50251279	+	0	0	1	3	1	0	0	3	0	3	0	0	0	0	FALSE	0.5929800
CCATACCATGCCTCTTGCACNGG	129S1	12	27516010	27516033	+	0	0	1	6	1	0	1	6	1	1	0	0	0	0	FALSE	0.4717650
CCATACCATGGACTATAGTTNGG	B6	15	79915691	79915714	+	0	0	0	4	1	0	0	3	1	1	0	0	0	1	FALSE	0.5100200
CCATACCATTAAAAAAATGGNGG	129S1	13	115929020	115929043	+	0	0	0	10	1	0	0	11	0	0	0	0	1	0	FALSE	0.5908450
CCATACCCACATCTCTCAGCNGG	B6	12	114948546	114948569	+	0	0	1	31	1	0	2	32	0	3	0	0	0	0	TRUE	0.4762080
CCATACCCACCCCCCTCTTCNGG	B6	5	23665134	23665157	+	0	0	1	26	1	0	1	24	0	0	0	0	0	1	FALSE	0.3614010
CCATACCCACCTTGGGGGGANGG	B6	4	63533404	63533427	+	0	0	1	8	1	0	1	10	0	0	0	0	1	0	FALSE	0.5221820
CCATACCCACTTTTTTGCTGNGG	B6	3	52896447	52896470	+	0	0	2	75	1	0	2	74	0	2	0	0	0	0	FALSE	0.5398100
CCATACCCAGAGGTGAAATTNGG	B6	8	35816428	35816451	+	0	0	0	6	1	0	0	7	1	2	0	0	0	0	FALSE	0.3758640
CCATACCCAGTACCCCACACNGG	129S1	4	153205253	153205276	+	0	0	0	15	1	0	0	15	1	2	0	0	0	0	FALSE	0.6306190
CCATACCCATCTTACGGCTTNGG	B6	5	27027543	27027566	+	0	0	2	1	1	0	1	1	0	2	0	0	0	0	FALSE	0.3830140
CCATACCCATTCATTCAGCTNGG	129S1	4	121005423	121005446	+	0	0	2	4	1	0	1	3	0	2	0	0	0	0	FALSE	0.5437560	Rlf
CCATACCCATTCATTTAGGTNGG	B6	4	121005423	121005446	+	0	0	1	7	1	0	0	7	0	2	0	0	0	0	FALSE	0.5260670	Rlf
CCATACCCCACCCCCAGCCCNGG	129S1	6	133091404	133091427	+	0	0	30	298	1	0	29	288	0	2	0	0	0	0	FALSE	0.2971700
CCATACCCCAGATCCGATTTNGG	B6	9	85383324	85383347	+	0	0	0	1	1	0	0	1	0	0	0	0	1	0	FALSE	0.1914020
CCATACCCCAGGCCTTTCTCNGG	B6	7	91499421	91499444	+	0	0	0	20	1	0	0	21	0	1	0	0	0	0	FALSE	0.3242740
CCATACCCCCATTTTTAATGNGG	129S1	10	7245267	7245290	+	0	0	10	164	1	0	11	164	0	0	0	0	1	0	FALSE	0.5748160
CCATACCCCCCCACCCCCAGNGG	B6	1	78044790	78044813	+	0	0	14	90	1	0	12	93	0	0	0	0	1	0	FALSE	0.5574510
CCATACCCCCCCCCCAGTGCNGG	B6	12	53983157	53983180	+	0	0	6	90	1	0	7	87	0	2	0	0	0	1	FALSE	0.4426140
CCATACCCCTAAAGATAAAANGG	B6	9	115474554	115474577	+	0	0	1	16	1	0	0	16	0	2	0	0	0	0	FALSE	0.2812030
CCATACCCCTCAGATAACCANGG	129S1	3	124427895	124427918	+	0	0	1	4	1	0	0	5	0	2	0	0	0	0	FALSE	0.6859310
CCATACCCGGTTTGCAGCCTNGG	129S1	2	154947151	154947174	+	0	0	2	4	1	0	1	3	0	2	0	0	0	0	FALSE	0.2974270
CCATACCCTAGGAAATACCCNGG	129S1	10	92462388	92462411	+	0	0	0	3	1	0	0	4	0	0	0	0	1	1	FALSE	0.6476600
CCATACCCTCACCCTGTTTCNGG	129S1	9	45482759	45482782	+	0	0	1	11	1	0	0	13	0	2	0	0	0	0	FALSE	0.1502720
CCATACCCTCCTCACCTTGANGG	129S1	18	46146007	46146030	+	0	0	8	60	1	0	9	58	0	2	0	0	0	0	FALSE	0.3847840
CCATACCCTCTAGTAAATTCNGG	129S1	15	26406229	26406252	+	0	0	0	3	1	0	0	3	0	0	0	0	0	1	FALSE	0.4043440
CCATACCCTGCAAAGAGTGANGG	129S1	1	50251256	50251279	+	0	0	1	8	1	0	0	8	0	3	0	0	0	0	FALSE	0.5669230
CCATACCCTGTGAGCCCATGNGG	B6	2	144431489	144431512	+	0	0	5	77	1	0	5	79	0	0	0	0	1	0	FALSE	0.5927470
CCATACCCTGTTAATAGCTANGG	129S1	15	74213547	74213570	+	0	0	0	4	1	0	0	3	0	3	0	0	0	0	FALSE	0.5585510
CCATACCCTTACTTCTATGANGG	129S1	18	59811009	59811032	+	0	0	29	412	1	0	29	407	1	1	0	0	0	0	FALSE	0.5500180
CCATACCCTTCTACCCTGCCNGG	B6	14	33992427	33992450	+	0	0	1	16	1	0	0	16	0	1	0	0	0	1	FALSE	0.5373540
CCATACCCTTGGCATAAGCANGG	129S1	9	41840507	41840530	+	0	0	1	13	1	0	0	13	0	2	0	0	0	0	FALSE	0.5995960
CCATACCCTTTGATTTTCACNGG	129S1	14	85922708	85922731	+	0	0	0	7	1	0	0	7	0	1	0	0	0	0	FALSE	0.3985660
CCATACCCTTTGTGTGCTTTNGG	129S1	6	28563476	28563499	+	0	0	1	16	1	0	1	16	1	2	0	0	0	0	FALSE	0.2678280
CCATACCGAAAGGACTTGCTNGG	129S1	8	37857868	37857891	+	0	0	0	5	1	0	0	4	0	0	0	0	0	1	FALSE	0.5712600
CCATACCGAATGTGCCCGAGNGG	B6	9	115281265	115281288	+	0	0	1	5	1	0	0	5	0	2	0	0	0	0	FALSE	0.6368130
CCATACCGAGTCAGAGGTGGNGG	B6	12	24852910	24852933	+	0	0	0	6	1	0	0	7	0	1	0	0	0	1	FALSE	0.5394010
CCATACCGATGGTGTCTTTTNGG	B6	12	76051180	76051203	+	0	0	1	4	1	0	0	4	0	2	0	0	0	0	FALSE	0.2197750
CCATACCGCAGGGAGAGGGANGG	B6	6	145325400	145325423	+	0	0	2	9	1	0	1	8	0	2	0	0	0	0	FALSE	0.6587130
CCATACCGCGGAAGCCTCCANGG	B6	16	89701006	89701029	+	0	0	1	2	1	0	0	3	0	2	0	0	0	0	FALSE	0.5101020
CCATACCGCGGAAGTTTCTANGG	B6	7	73945889	73945912	+	0	0	1	1	1	0	0	2	0	2	0	0	0	0	FALSE	0.2791490	Slco3a1
CCATACCGCTGATGTTTCTANGG	129S1	7	73945889	73945912	+	0	0	1	2	1	0	0	2	0	2	0	0	0	0	FALSE	0.2944120	Slco3a1
CCATACCGGGGGTGGGGGTANGG	B6	2	162072743	162072766	+	0	0	10	93	1	0	10	86	0	2	0	0	0	0	FALSE	0.3353430
CCATACCGGTAAACAAGAGGNGG	129S1	7	24009961	24009984	+	0	0	1	5	1	0	0	5	0	2	0	0	0	0	FALSE	0.6025320
CCATACCGTCTTTCCTCTATNGG	B6	1	175965180	175965203	+	0	0	0	4	1	0	0	4	1	2	0	0	0	0	FALSE	0.4379980
CCATACCGTTTATGCAGAGCNGG	B6	9	60174550	60174573	+	0	0	1	7	1	0	1	7	0	0	0	0	1	0	FALSE	0.4584070
CCATACCTAAAAGCAATCTANGG	B6	9	4036240	4036263	+	0	0	3	18	1	0	4	18	0	1	0	0	0	0	FALSE	0.4464640
CCATACCTAACAATGTTAAANGG	B6	18	7032908	7032931	+	0	0	9	54	1	0	8	53	1	1	0	0	0	0	FALSE	0.3591390
CCATACCTAATCCTTCCCAANGG	B6	7	82270084	82270107	+	0	0	1	16	1	0	1	18	0	1	0	0	0	0	FALSE	0.6321020
CCATACCTAGCCAAAGCACANGG	129S1	12	113918976	113918999	+	0	0	1	12	1	0	1	12	1	1	0	0	0	0	FALSE	0.6133550
CCATACCTAGGACCCAGATTNGG	129S1	5	126325117	126325140	+	0	0	1	13	1	0	1	12	0	3	0	0	0	0	FALSE	0.5460240
CCATACCTATCCCATGGGTANGG	129S1	19	59951375	59951398	+	0	0	0	15	1	0	0	15	1	1	0	0	0	0	FALSE	0.5148790
CCATACCTATTTTTCCAGTCNGG	129S1	17	87197756	87197779	+	0	0	0	8	1	0	0	10	0	0	0	0	1	0	FALSE	0.4591690
CCATACCTCACTTGCTATGTNGG	129S1	16	89303583	89303606	+	0	0	1	15	1	0	0	14	0	2	0	0	0	0	FALSE	0.5168900
CCATACCTCAGAAGAATACANGG	B6	7	10214285	10214308	+	0	0	2	14	1	0	2	14	1	1	0	0	0	0	FALSE	0.5277170
CCATACCTCAGTATCAACATNGG	129S1	3	156372168	156372191	+	0	0	1	5	1	0	1	4	0	1	0	0	0	0	FALSE	0.5877640
CCATACCTCAGTGCCTGCTCNGG	B6	11	117203143	117203166	+	0	0	3	13	1	0	1	14	0	2	0	0	0	0	FALSE	0.4461870
CCATACCTCATATGGGTCCCNGG	129S1	14	18383156	18383179	+	0	0	2	14	1	0	1	14	0	2	0	0	0	0	FALSE	0.3637170
CCATACCTCATATGGTTCTCNGG	B6	14	18383156	18383179	+	0	0	1	9	1	0	0	9	0	2	0	0	0	0	FALSE	0.2736410
CCATACCTCCCCCCCCCCCANGG	B6	13	9668106	9668129	+	0	0	13	140	1	0	14	132	0	0	0	0	0	1	FALSE	0.5622960
CCATACCTCCTGACTCCCCCNGG	129S1	3	87383646	87383669	+	0	0	2	15	1	0	1	15	1	2	0	0	0	0	FALSE	0.5099830
CCATACCTCCTTGAACAGTCNGG	B6	17	79411015	79411038	+	0	0	0	3	1	0	0	3	0	3	0	0	0	0	FALSE	0.5580710
CCATACCTCTGCCATACCTTNGG	B6	12	26218662	26218685	+	0	0	0	10	1	0	0	9	0	1	0	0	1	0	FALSE	0.4540290
CCATACCTCTGTTGAGTATANGG	B6	1	174101863	174101886	+	0	0	2	8	1	0	2	9	0	1	0	0	0	0	FALSE	0.2800970
CCATACCTGAACTGTTAAAGNGG	129S1	6	118500480	118500503	+	0	0	0	15	1	0	0	14	1	1	0	0	0	1	FALSE	0.6311420	Ankrd26
CCATACCTGACAGCGCTTGTNGG	B6	14	11533482	11533505	+	0	0	0	4	1	0	0	4	0	2	0	0	1	0	FALSE	0.4031810
CCATACCTGACTCTGTCATANGG	B6	3	127041084	127041107	+	0	0	0	17	1	0	0	18	0	1	0	0	0	0	FALSE	0.5354250
CCATACCTGACTGCTCAGTGNGG	B6	14	10715224	10715247	+	0	0	2	26	1	0	1	26	0	0	0	0	1	0	FALSE	0.6758090
CCATACCTGGTGCTGGTTTGNGG	129S1	19	17085592	17085615	+	0	0	1	19	1	0	0	19	0	2	0	0	0	0	FALSE	0.3777630
CCATACCTGTCACCAGAGACNGG	B6	1	133974863	133974886	+	0	0	3	14	1	0	3	17	1	1	0	0	0	0	FALSE	0.4416030	Fmod
CCATACCTGTTTTTTTATGTNGG	129S1	12	26459531	26459554	+	0	0	19	143	1	0	17	145	0	2	0	0	0	0	FALSE	0.4206690
CCATACCTTATCTAGAACAANGG	129S1	3	32344281	32344304	+	0	0	0	4	1	0	0	4	0	0	0	0	0	1	FALSE	0.4943870
CCATACCTTCATTGCAAGTANGG	B6	8	99728131	99728154	+	0	0	2	10	1	0	1	10	0	2	0	0	0	0	TRUE	0.3355880
CCATACCTTCCAGGGTCATCNGG	B6	14	69020845	69020868	+	0	0	0	7	1	0	0	8	1	1	0	0	0	0	FALSE	0.3667910
CCATACCTTCGAGACCTAGTNGG	129S1	2	169720914	169720937	+	0	0	0	1	1	0	0	1	1	1	0	0	0	0	FALSE	0.4500860
CCATACCTTCTATTCTCTAGNGG	129S1	6	137276907	137276930	+	0	0	0	6	1	0	0	7	0	0	0	0	0	1	FALSE	0.5843940
CCATACCTTCTCCAATTCCTNGG	129S1	3	112807710	112807733	+	0	0	1	15	1	0	0	15	0	2	0	0	0	0	FALSE	0.3991820
CCATACCTTGGTGGGCACCANGG	129S1	12	24607670	24607693	+	0	0	1	7	1	0	0	7	0	2	0	0	0	0	FALSE	0.5092700
CCATACCTTGTAACAGTTAGNGG	129S1	6	7951402	7951425	+	0	0	2	7	1	0	2	9	0	1	0	0	1	0	FALSE	0.6270910
CCATACCTTTATTCCAGCTCNGG	B6	2	119663425	119663448	+	0	0	1	19	1	0	0	19	0	2	0	0	0	0	FALSE	0.3737130
CCATACCTTTCCCAAAATGANGG	B6	5	40900856	40900879	+	0	0	7	48	1	0	6	47	0	2	0	0	0	0	FALSE	0.4660400
CCATACCTTTCTCCAGAGAGNGG	B6	4	55724036	55724059	+	0	0	2	12	1	0	1	13	0	2	0	0	0	0	FALSE	0.6258640
CCATACCTTTGAAAGGCCCTNGG	B6	2	119548697	119548720	+	0	0	0	5	1	0	0	5	1	1	0	0	0	0	FALSE	0.5215660
CCATACGACAGCATGGAAGANGG	B6	7	127995976	127995999	+	0	0	0	9	1	0	0	8	0	1	0	0	0	0	FALSE	0.5441960
CCATACGACCTCATAGTCGCNGG	B6	1	171581788	171581811	+	0	0	0	1	1	0	0	0	0	3	0	0	0	0	TRUE	0.5190470
CCATACGACGACACACATATNGG	129S1	3	126958462	126958485	+	0	0	1	0	1	0	0	0	0	2	0	0	0	0	FALSE	0.5570830
CCATACGACGATGCACATATNGG	B6	3	126958462	126958485	+	0	0	1	2	1	0	0	2	0	2	0	0	0	0	FALSE	0.5640350
CCATACGAGCTAGGCAGCAANGG	129S1	3	96954212	96954235	+	0	0	1	3	1	0	0	2	0	2	0	0	0	0	FALSE	0.5420260
CCATACGATAACTATGGTGCNGG	129S1	2	66727370	66727393	+	0	0	0	0	1	0	0	0	0	0	0	0	0	1	FALSE	0.5073360
CCATACGCACATGTCTAAGGNGG	B6	4	147525977	147526000	+	0	0	0	3	1	0	0	3	1	2	0	0	0	0	TRUE	0.6600700
CCATACGCAGCCATACTGAANGG	129S1	3	121098336	121098359	+	0	0	1	7	1	0	0	7	0	3	0	0	0	0	FALSE	0.5674090
CCATACGCCACCCTTCCTCGNGG	129S1	1	90240016	90240039	+	0	0	1	6	1	0	0	5	0	2	0	0	0	0	FALSE	0.6855780
CCATACGCTTTGAGACCCTCNGG	B6	9	116206867	116206890	+	0	0	0	5	1	0	1	5	1	1	0	0	0	0	FALSE	0.5172890
CCATACGGAGGGGTCCAGAANGG	129S1	9	23801049	23801072	+	0	0	1	1	1	0	0	1	0	2	0	0	0	0	FALSE	0.5480520
CCATACGGGCAGAAGGGAGGNGG	B6	7	55986763	55986786	+	0	0	6	45	1	0	6	45	0	3	0	0	0	1	FALSE	0.4468090
CCATACGGTACCAACTGGTGNGG	129S1	18	38200402	38200425	+	0	0	1	2	1	0	0	2	0	2	0	0	0	0	FALSE	0.6300710
CCATACGGTCTCTGAGTTTGNGG	B6	14	14060605	14060628	+	0	0	3	10	1	0	2	11	0	2	0	0	0	0	FALSE	0.4460320
CCATACGTAACTCAGGTAAANGG	129S1	8	39278699	39278722	+	0	0	0	4	1	0	0	4	1	2	0	0	0	0	FALSE	0.5076020
CCATACGTGGGGATCCATCTNGG	129S1	14	50984719	50984742	+	0	0	1	4	1	0	1	4	0	0	0	0	1	0	FALSE	0.5367020
CCATACGTTCCACTATCTCANGG	129S1	3	112224520	112224543	+	0	0	1	2	1	0	0	3	0	2	0	0	0	0	FALSE	0.6382830
CCATACGTTCTTGGATGTATNGG	129S1	8	39516739	39516762	+	0	0	0	3	1	0	0	3	0	1	0	0	0	0	FALSE	0.5207360
CCATACTAAAAGTTGAGCCCNGG	B6	18	10865145	10865168	+	0	0	1	6	1	0	0	6	0	2	0	0	0	0	FALSE	0.5110430
CCATACTAAACTTCCCATCTNGG	129S1	2	118409826	118409849	+	0	0	0	8	1	0	0	8	0	0	0	0	1	0	FALSE	0.4175530
CCATACTAACGTAAAATTGANGG	B6	9	81010597	81010620	+	0	0	0	3	1	0	0	2	0	1	0	0	0	0	FALSE	0.4747060
CCATACTACCTTGCTCACTCNGG	B6	15	19184475	19184498	+	0	0	0	10	1	0	0	10	0	1	0	0	0	1	FALSE	0.5177410
CCATACTACGAGGAATCCAANGG	129S1	2	156464781	156464804	+	0	0	0	3	1	0	0	3	0	1	0	0	0	0	FALSE	0.6703580
CCATACTACTATACCACTCCNGG	B6	15	17912670	17912693	+	0	0	0	16	1	0	0	16	0	0	0	0	0	1	FALSE	0.4417740
CCATACTAGAGTGAGGGGCANGG	B6	14	76870745	76870768	+	0	0	0	7	1	0	0	6	0	1	0	0	0	0	FALSE	0.6370210
CCATACTAGCCCTAATCCCANGG	B6	11	38806534	38806557	+	0	0	0	6	1	0	0	5	1	1	0	0	0	0	FALSE	0.6005150
CCATACTAGCGAGTAATCTGNGG	129S1	13	66575301	66575324	+	0	0	4	18	1	0	4	18	0	2	0	0	0	0	TRUE	0.6328590
CCATACTAGGTACAAATAAANGG	129S1	9	8435468	8435491	+	0	0	1	13	1	0	1	13	1	1	0	0	0	0	FALSE	0.2237360
CCATACTAGTCACAGAATATNGG	B6	8	58005439	58005462	+	0	0	1	6	1	0	0	5	0	2	0	0	0	0	FALSE	0.4392530
CCATACTATAAGTTCATGCGNGG	B6	7	30318530	30318553	+	0	0	0	2	1	0	0	2	1	1	0	0	0	0	FALSE	0.6791880
CCATACTATGGAAGACGCCANGG	B6	9	79868629	79868652	+	0	0	0	5	1	0	0	5	0	3	0	0	0	0	FALSE	0.6359870
CCATACTATTACTTCAGATANGG	129S1	17	38606955	38606978	+	0	0	1	8	1	0	0	10	0	4	0	0	0	0	TRUE	0.3681370
CCATACTATTACTTCAGGTTNGG	B6	17	38522408	38522431	+	0	0	2	7	1	0	0	6	0	2	0	0	0	0	TRUE	0.3832550
CCATACTATTAGCTAGGCATNGG	129S1	4	55607418	55607441	+	0	0	1	3	1	0	0	3	0	2	0	0	0	0	FALSE	0.4822700
CCATACTATTTAGTCTAGTTNGG	129S1	14	107228810	107228833	+	0	0	1	7	1	0	0	7	0	2	0	0	0	0	FALSE	0.3751880
CCATACTCACAGATGGCCTTNGG	129S1	7	118754040	118754063	+	0	0	1	12	1	0	0	13	0	2	0	0	0	0	FALSE	0.3408860
CCATACTCATACTCGATAGCNGG	129S1	16	34430683	34430706	+	0	0	0	4	1	0	0	3	0	0	0	0	1	0	FALSE	0.5322110
CCATACTCATCTTATGGCTTNGG	129S1	5	27027543	27027566	+	0	0	1	5	1	0	0	6	0	2	0	0	0	0	FALSE	0.3545230
CCATACTCATTCACACAATCNGG	B6	14	111057337	111057360	+	0	0	4	34	1	0	3	35	0	2	0	0	0	0	FALSE	0.4491460
CCATACTCATTCATACAACCNGG	129S1	14	111057337	111057360	+	0	0	2	11	1	0	1	11	0	2	0	0	0	0	FALSE	0.5757790
CCATACTCATTTAACAAGGGNGG	129S1	15	16982913	16982936	+	0	0	0	6	1	0	0	5	0	3	0	0	0	0	FALSE	0.5615020
CCATACTCCAATTCAACAGTNGG	B6	7	16948957	16948980	+	0	0	0	4	1	0	0	4	0	0	0	0	0	1	FALSE	0.5703790	Psg29
CCATACTCCACAGACCAAAANGG	B6	8	69508694	69508717	+	0	0	3	12	1	0	3	10	1	1	0	0	0	0	FALSE	0.5385720
CCATACTCCAGCAGAATGCGNGG	129S1	17	47530458	47530481	+	0	0	0	6	1	0	0	5	0	3	0	0	0	0	FALSE	0.6377720
CCATACTCCCAGAGACAATGNGG	B6	6	127716058	127716081	+	0	0	2	12	1	0	1	12	0	2	0	0	0	0	FALSE	0.6684030
CCATACTCCCTATTGGGATANGG	B6	17	33538837	33538860	+	0	0	0	5	1	0	0	5	0	1	0	0	0	1	FALSE	0.2248660
CCATACTCCGCCCAGCACTCNGG	B6	11	58857925	58857948	+	0	0	2	4	1	0	1	4	0	2	0	0	0	0	FALSE	0.5481900
CCATACTCCTCCATTTTCTTNGG	129S1	7	84892408	84892431	+	0	0	1	23	1	0	0	22	0	2	0	0	0	0	FALSE	0.3782690
CCATACTCCTGACTGACACANGG	129S1	12	26618830	26618853	+	0	0	1	47	1	0	1	48	0	1	0	0	0	1	FALSE	0.6293740
CCATACTCGAACAGCACAGTNGG	B6	1	88513848	88513871	+	0	0	0	2	1	0	0	2	0	2	0	0	0	0	FALSE	0.5143540
CCATACTCGCCGTTGGGGGTNGG	129S1	1	191684627	191684650	+	0	0	3	23	1	0	3	22	0	4	0	0	0	0	FALSE	0.5043760
CCATACTCGGCCATACTGAANGG	B6	3	121098336	121098359	+	0	0	1	4	1	0	0	3	0	3	0	0	0	0	FALSE	0.6181350
CCATACTCTCAGGCGACTTGNGG	B6	11	117207091	117207114	+	0	0	0	4	1	0	0	3	0	0	0	0	0	1	FALSE	0.5753870
CCATACTCTCAGGTGGAGACNGG	B6	9	86818507	86818530	+	0	0	1	8	1	0	1	9	1	3	0	0	0	0	FALSE	0.5329880
CCATACTCTCATAGGTCTTGNGG	129S1	4	122800485	122800508	+	0	0	1	7	1	0	1	7	1	1	0	0	1	0	FALSE	0.5046680
CCATACTCTCCATACTTGGGNGG	129S1	14	54864626	54864649	+	0	0	1	17	1	0	0	17	0	0	0	0	1	0	FALSE	0.6392570	Psmb11
CCATACTCTGAAGACCTCTGNGG	129S1	6	8049953	8049976	+	0	0	4	56	1	0	3	56	0	2	0	0	0	0	FALSE	0.7425960
CCATACTCTGAGAGACTCAGNGG	B6	10	17972014	17972037	+	0	0	3	19	1	0	2	20	0	2	0	0	0	0	FALSE	0.6852660	Reps1
CCATACTCTGCCCAGCATTCNGG	129S1	11	58857925	58857948	+	0	0	1	12	1	0	0	12	0	2	0	0	0	0	FALSE	0.4086890
CCATACTCTTAACTGCTGAGNGG	129S1	7	30491874	30491897	+	0	0	1	21	1	0	1	22	0	0	0	0	0	1	FALSE	0.7204140
CCATACTGAAAACTTTTAAANGG	B6	8	100331361	100331384	+	0	0	2	33	1	0	1	33	0	0	0	0	0	1	FALSE	0.2400190
CCATACTGAAAGGTGGGAGANGG	B6	1	105902148	105902171	+	0	0	5	323	1	0	5	324	0	0	0	0	1	0	FALSE	0.5437740
CCATACTGAAATAATAATAGNGG	129S1	3	13789115	13789138	+	0	0	0	11	1	0	0	9	1	2	0	0	0	0	FALSE	0.4565350
CCATACTGAAATCTCTTCCCNGG	B6	7	40310927	40310950	+	0	0	1	17	1	0	0	17	0	2	0	0	0	0	FALSE	0.5640800
CCATACTGAATATCATATAGNGG	129S1	17	26446376	26446399	+	0	0	0	6	1	0	0	7	0	0	0	0	0	1	FALSE	0.6022410
CCATACTGACAACTTCTAAANGG	129S1	14	104825850	104825873	+	0	0	2	13	1	0	1	12	0	0	0	0	0	0	FALSE	0.3390910
CCATACTGACAGGCCACTGCNGG	B6	2	121788800	121788823	+	0	0	0	7	1	0	0	7	0	1	0	0	0	1	FALSE	0.4740640
CCATACTGACCTGCCATCTCNGG	129S1	18	12110075	12110098	+	0	0	1	8	1	0	1	8	0	1	0	0	1	0	FALSE	0.4752260
CCATACTGACTACAGGGGCCNGG	B6	8	110037778	110037801	+	0	0	0	25	1	0	0	25	0	0	0	0	1	0	FALSE	0.5247280
CCATACTGACTGAGGTCTCANGG	B6	12	27773753	27773776	+	0	0	1	14	1	0	1	13	0	3	0	0	0	0	FALSE	0.5204150
CCATACTGACTTTAACCTCANGG	129S1	7	107615160	107615183	+	0	0	1	19	1	0	1	18	0	0	0	0	0	1	FALSE	0.6436370
CCATACTGAGAAACATGCGGNGG	129S1	19	47368306	47368329	+	0	0	1	8	1	0	0	6	0	2	0	0	0	0	FALSE	0.6741910
CCATACTGAGAGGCACAGAGNGG	B6	19	45140775	45140798	+	0	0	4	35	1	0	3	32	0	2	0	0	0	0	FALSE	0.6894700
CCATACTGAGCAACGTGCGGNGG	B6	19	47368306	47368329	+	0	0	1	0	1	0	0	0	0	2	0	0	0	0	FALSE	0.5829910
CCATACTGATAAGCCTACAGNGG	B6	6	18413697	18413720	+	0	0	1	5	1	0	1	4	1	2	0	0	0	0	FALSE	0.7294150
CCATACTGATAGGAGTGGCTNGG	129S1	2	24481872	24481895	+	0	0	1	6	1	0	1	6	1	1	0	0	0	0	TRUE	0.4288790
CCATACTGATCTCGATGAACNGG	129S1	14	99483137	99483160	+	0	0	0	2	1	0	0	2	0	0	0	0	0	1	FALSE	0.4320880
CCATACTGATGCCCCTGGGTNGG	129S1	5	148003177	148003200	+	0	0	0	11	1	0	0	12	1	1	0	0	0	0	FALSE	0.5869740
CCATACTGATGTGAGGAGGCNGG	129S1	1	101808238	101808261	+	0	0	0	12	1	0	0	11	0	3	0	0	0	0	FALSE	0.4966720
CCATACTGATTATGGCAACTNGG	129S1	15	42952342	42952365	+	0	0	0	6	1	0	0	6	1	1	0	0	0	0	FALSE	0.4964320
CCATACTGCAGACCCCAAGGNGG	129S1	8	86458902	86458925	+	0	0	1	11	1	0	1	10	0	3	0	0	0	0	FALSE	0.7303260	Itfg1
CCATACTGCAGTCCGGCACTNGG	B6	4	131608098	131608121	+	0	0	0	3	1	0	0	3	0	3	0	0	0	0	FALSE	0.5041160
CCATACTGCGCGCAGCTCACNGG	B6	5	92505305	92505328	+	0	0	0	1	1	0	0	1	0	1	0	0	0	0	FALSE	0.5303990
CCATACTGCTCAACTTACTANGG	B6	7	17937871	17937894	+	0	0	0	7	1	0	0	7	0	2	0	0	0	0	FALSE	0.2667600
CCATACTGCTGTCTTCTCCANGG	B6	9	42220080	42220103	+	0	0	1	36	1	0	1	34	0	0	0	0	1	0	FALSE	0.5946320
CCATACTGCTTGTCTTCTCCNGG	129S1	9	42220080	42220103	+	0	0	2	18	1	0	2	18	0	0	0	0	1	0	FALSE	0.3916380
CCATACTGGCATGTCTTCCANGG	B6	1	66608328	66608351	+	0	0	0	14	1	0	0	16	0	1	0	0	0	0	FALSE	0.5866660
CCATACTGGGAAACAAGAGGNGG	B6	7	24009961	24009984	+	0	0	2	14	1	0	0	13	0	2	0	0	0	0	FALSE	0.6667560
CCATACTGGGACCCATTTTANGG	129S1	9	91848717	91848740	+	0	0	0	25	1	0	0	22	0	3	0	0	0	0	FALSE	0.1680400
CCATACTGGGAGTGAGAGCANGG	129S1	5	27014707	27014730	+	0	0	0	15	1	0	0	14	1	1	0	0	0	0	FALSE	0.5890390
CCATACTGGTTCTGGGTGTGNGG	129S1	4	136267623	136267646	+	0	0	3	20	1	0	3	18	1	2	0	0	0	0	FALSE	0.5807390
CCATACTGTCAAAGCAGGAANGG	129S1	16	73097897	73097920	+	0	0	0	22	1	0	0	22	1	1	0	0	0	0	FALSE	0.5833470
CCATACTGTCACCATGTCATNGG	B6	7	50635253	50635276	+	0	0	3	11	1	0	2	11	0	2	0	0	0	0	FALSE	0.4253680
CCATACTGTCAGGGTCTTTTNGG	B6	5	28185703	28185726	+	0	0	1	10	1	0	1	9	0	2	0	0	0	0	FALSE	0.0496341
CCATACTGTCATGATGTCATNGG	129S1	7	50635253	50635276	+	0	0	5	14	1	0	4	13	0	2	0	0	0	0	FALSE	0.4626510
CCATACTGTCTCATATCTCTNGG	129S1	1	99777696	99777719	+	0	0	1	18	1	0	0	17	0	2	0	0	0	0	FALSE	0.4208780
CCATACTGTCTTGGTTGGCCNGG	B6	11	89052803	89052826	+	0	0	0	19	1	0	0	19	0	1	0	0	0	0	FALSE	0.4551800
CCATACTGTGAGTAGAACCANGG	B6	14	17126338	17126361	+	0	0	2	11	1	0	1	11	0	2	0	0	0	0	FALSE	0.6809520
CCATACTGTTATGGGGGGGGNGG	129S1	6	115851831	115851854	+	0	0	4	37	1	0	4	34	0	0	0	0	1	0	FALSE	0.2959670
CCATACTGTTGACTTCTGCTNGG	B6	12	29616870	29616893	+	0	0	1	10	1	0	0	9	0	2	0	0	0	0	FALSE	0.6094270	Myt1l
CCATACTGTTGCGAAGAGGCNGG	B6	1	101808238	101808261	+	0	0	0	2	1	0	0	2	0	3	0	0	0	0	FALSE	0.4985890
CCATACTGTTGTGTGGTAGGNGG	129S1	12	92213330	92213353	+	0	0	0	13	1	0	0	13	0	2	0	0	0	0	FALSE	0.6037980
CCATACTGTTTATTATGGATNGG	129S1	3	74826234	74826257	+	0	0	1	10	1	0	1	10	0	0	0	0	0	1	FALSE	0.4666090
CCATACTTAAAACATTCCGGNGG	B6	13	97033203	97033226	+	0	0	1	11	1	0	2	12	0	1	0	0	0	1	TRUE	0.7195690
CCATACTTACACTAAACAGTNGG	129S1	11	26710995	26711018	+	0	0	0	5	1	0	0	4	1	2	0	0	0	0	FALSE	0.5717080
CCATACTTACATGCCTGTAGNGG	129S1	1	174994661	174994684	+	0	0	2	7	1	0	2	6	1	1	0	0	1	0	FALSE	0.5471320
CCATACTTACCCACCGGGCANGG	B6	1	88266706	88266729	+	0	0	0	4	1	0	0	4	1	1	0	0	0	0	TRUE	0.5282630
CCATACTTAGACAGCTAGCANGG	B6	3	38279075	38279098	+	0	0	1	6	1	0	1	6	0	2	0	0	0	0	FALSE	0.5242200
CCATACTTAGAGAAACTGTTNGG	B6	4	50438740	50438763	+	0	0	4	31	1	0	3	33	0	2	0	0	0	0	FALSE	0.3460460
CCATACTTAGATTTATACCCNGG	129S1	6	7733339	7733362	+	0	0	2	16	1	0	1	16	0	2	0	0	0	0	FALSE	0.5506220
CCATACTTATTTTGAAATTCNGG	B6	12	114852214	114852237	+	0	0	1	18	1	0	1	18	1	1	0	0	0	0	FALSE	0.1596170
CCATACTTCAAAACATGTCCNGG	129S1	11	92977407	92977430	+	0	0	2	7	1	0	2	7	0	2	0	0	0	0	FALSE	0.5675750
CCATACTTCACTTGTCTGGANGG	129S1	2	121559887	121559910	+	0	0	2	15	1	0	2	12	0	3	0	0	0	0	FALSE	0.5664150
CCATACTTCCACTTGGCCTTNGG	129S1	6	17232228	17232251	+	0	0	0	11	1	0	0	12	0	3	0	0	0	0	FALSE	0.3689980
CCATACTTCTTAGGGTCACCNGG	129S1	10	94003390	94003413	+	0	0	2	8	1	0	1	8	0	3	0	0	0	0	FALSE	0.5476790	Nr2c1
CCATACTTCTTATTGATAATNGG	129S1	4	76747608	76747631	+	0	0	0	5	1	0	0	4	0	1	0	0	0	0	FALSE	0.3206980
CCATACTTGAACTGCTGGTTNGG	B6	3	75092388	75092411	+	0	0	2	5	1	0	1	5	0	2	0	0	0	0	FALSE	0.3465250
CCATACTTGACTCTGAAAGCNGG	129S1	5	4375628	4375651	+	0	0	0	10	1	0	0	12	0	1	0	0	0	0	FALSE	0.5482410
CCATACTTGAGGAATGACATNGG	B6	6	137542081	137542104	+	0	0	1	6	1	0	0	6	0	3	0	0	0	0	FALSE	0.6332710
CCATACTTGCAACATTTCTANGG	129S1	11	71288531	71288554	+	0	0	1	18	1	0	2	16	0	3	0	0	0	0	FALSE	0.4866840
CCATACTTGCAGAAGGAAAGNGG	B6	15	57301283	57301306	+	0	0	1	16	1	0	0	17	0	2	0	0	0	0	FALSE	0.5611170
CCATACTTGCAGACCAGGTTNGG	B6	4	133552372	133552395	+	0	0	1	4	1	0	0	4	0	2	0	0	0	0	FALSE	0.2422360
CCATACTTGCAGGAAATACANGG	B6	15	57534411	57534434	+	0	0	0	21	1	0	0	22	1	3	0	0	0	0	FALSE	0.5769220
CCATACTTGCCAAGCTTTGGNGG	129S1	18	13591736	13591759	+	0	0	3	9	1	0	3	8	0	1	0	0	0	0	FALSE	0.4730600
CCATACTTGCTGGAGCCACANGG	129S1	15	97968726	97968749	+	0	0	1	10	1	0	0	8	0	2	0	0	0	0	FALSE	0.5157030
CCATACTTGTGCAGGACTGTNGG	B6	4	27594217	27594240	+	0	0	2	9	1	0	1	9	0	2	0	0	0	0	FALSE	0.5976790
CCATACTTGTTACATTCTTGNGG	129S1	18	72832741	72832764	+	0	0	0	24	1	0	0	23	0	1	0	0	0	0	FALSE	0.5431950
CCATACTTGTTTAACAAGGCNGG	B6	15	16982913	16982936	+	0	0	1	6	1	0	1	4	0	3	0	0	0	0	FALSE	0.4073490
CCATACTTTATGAAATGCTGNGG	129S1	3	135855602	135855625	+	0	0	1	17	1	0	1	16	0	0	0	0	0	1	FALSE	0.6781050
CCATACTTTCACGTGGCCTCNGG	B6	6	17232228	17232251	+	0	0	0	11	1	0	0	10	0	3	0	0	0	0	FALSE	0.4560620
CCATACTTTCGAAGTTTTCANGG	129S1	4	93037011	93037034	+	0	0	0	17	1	0	0	18	1	2	0	0	0	0	FALSE	0.3523130
CCATACTTTCTTGGATGTTGNGG	129S1	14	10210848	10210871	+	0	0	1	16	1	0	1	15	1	1	0	0	0	0	FALSE	0.4710660
CCATACTTTGAGCTGCCTCGNGG	129S1	15	92330488	92330511	+	0	0	3	5	1	0	2	5	0	3	0	0	0	0	FALSE	0.6929350
CCATACTTTGAGCTGTCACGNGG	B6	15	92330488	92330511	+	0	0	2	5	1	0	1	5	0	3	0	0	0	0	FALSE	0.6628390
CCATACTTTGGCTAGCTCTGNGG	B6	6	17686519	17686542	+	0	0	1	8	1	0	0	9	0	2	0	0	0	0	FALSE	0.5943160
CCATACTTTGGCTGACTCTGNGG	129S1	6	17686519	17686542	+	0	0	2	14	1	0	1	13	0	2	0	0	0	0	FALSE	0.5638100
CCATACTTTGGGCACCAGGCNGG	129S1	7	96719477	96719500	+	0	0	1	14	1	0	1	14	0	0	0	0	1	0	FALSE	0.4980660
CCATACTTTTACTGGCACATNGG	B6	9	58675328	58675351	+	0	0	1	7	1	0	1	7	0	2	0	0	0	0	FALSE	0.6181960
CCATACTTTTCACCAGATCCNGG	129S1	4	90822128	90822151	+	0	0	1	8	1	0	0	8	0	3	0	0	0	0	FALSE	0.4736370
CCATACTTTTGCTATGAGTTNGG	B6	2	101992188	101992211	+	0	0	0	8	1	0	0	7	1	1	0	0	0	0	FALSE	0.2372650
CCATACTTTTTCTTCAGTTTNGG	129S1	3	71958242	71958265	+	0	0	4	29	1	0	4	27	0	0	0	0	0	1	FALSE	0.1873910
CCATAGAAAAAAAAATAAATNGG	B6	3	126210555	126210578	+	0	0	14	209	1	0	14	215	1	2	0	0	0	1	FALSE	0.3443190
CCATAGAAAAATAGAATATGNGG	B6	1	101574117	101574140	+	0	0	2	23	1	0	1	21	0	2	0	0	0	0	FALSE	0.5251000
CCATAGAAAAATATCTGGAGNGG	B6	4	31034460	31034483	+	0	0	0	8	1	0	0	9	0	1	0	0	0	0	FALSE	0.6386810
CCATAGAAAAATGCTATTGANGG	129S1	12	61578056	61578079	+	0	0	0	10	1	0	0	10	0	0	0	0	0	1	FALSE	0.4739000
CCATAGAAAAATGGCCACAGNGG	B6	7	19603043	19603066	+	0	0	1	19	1	0	1	18	1	1	0	0	0	0	FALSE	0.6585230
CCATAGAAAACAAAACACAANGG	B6	2	162110113	162110136	+	0	0	4	75	1	0	5	74	0	4	0	0	0	0	FALSE	0.6455360
CCATAGAAAAGAAAAGGTTGNGG	129S1	14	49082294	49082317	+	0	0	3	20	1	0	2	22	0	2	0	0	0	0	FALSE	0.6537490
CCATAGAAAAGCAGAGCTACNGG	129S1	2	46960124	46960147	+	0	0	1	18	1	0	1	19	0	1	0	0	0	0	FALSE	0.4669850
CCATAGAAAAGGAGAAGTTANGG	B6	7	70134557	70134580	+	0	0	1	30	1	0	1	30	0	0	0	0	0	1	FALSE	0.4938320
CCATAGAAAATGACACCCAGNGG	B6	12	116052553	116052576	+	0	0	1	21	1	0	1	21	0	1	0	0	0	1	FALSE	0.7344040
CCATAGAAACAATCCCCTTANGG	129S1	15	36850032	36850055	+	0	0	2	0	1	0	1	0	0	2	0	0	0	0	FALSE	0.4314630
CCATAGAAACGATCCCCTTTNGG	B6	15	36850032	36850055	+	0	0	1	5	1	0	0	5	0	2	0	0	0	0	FALSE	0.3650050
CCATAGAAACTGTTATTCCANGG	129S1	5	92274563	92274586	+	0	0	1	9	1	0	1	8	0	2	0	0	0	0	FALSE	0.5886910
CCATAGAAAGAAGAGATTACNGG	129S1	16	6510487	6510510	+	0	0	1	21	1	0	1	20	0	1	0	0	0	0	FALSE	0.4181720
CCATAGAAAGAATTCCTCTGNGG	129S1	12	46650483	46650506	+	0	0	0	15	1	0	0	16	0	0	0	0	1	0	FALSE	0.7315730
CCATAGAAAGGCTGTTAAATNGG	129S1	8	37121365	37121388	+	0	0	1	5	1	0	1	5	1	1	0	0	0	0	FALSE	0.4305000
CCATAGAAAGGTTGGTATGGNGG	129S1	10	94211148	94211171	+	0	0	0	10	1	0	0	8	0	3	0	0	0	0	FALSE	0.5662440
CCATAGAAAGTGAAACTTCTNGG	129S1	8	38372953	38372976	+	0	0	4	42	1	0	4	44	0	3	0	0	0	0	FALSE	0.2465940
CCATAGAAATAAAAAAATCTNGG	129S1	4	71408489	71408512	+	0	0	5	63	1	0	4	66	0	0	0	0	1	0	FALSE	0.4388550
CCATAGAAATAAGAACAAAGNGG	129S1	15	12839241	12839264	+	0	0	1	43	1	0	1	46	0	0	0	0	0	1	FALSE	0.6280080
CCATAGAAATATACAAACCANGG	129S1	5	124896740	124896763	+	0	0	0	17	1	0	0	18	0	0	0	0	0	1	FALSE	0.6131140
CCATAGAAATGATGAAAGAGNGG	129S1	6	140100058	140100081	+	0	0	1	22	1	0	2	22	0	0	0	0	1	0	FALSE	0.6098490
CCATAGAAATGCTACCATTGNGG	B6	18	11911767	11911790	+	0	0	0	21	1	0	0	22	1	2	0	0	0	0	FALSE	0.6758440
CCATAGAAATGGCATAGGACNGG	129S1	14	9242706	9242729	+	0	0	2	10	1	0	1	10	0	2	0	0	0	0	FALSE	0.5082960
CCATAGAACAAGGATGTCCTNGG	129S1	11	89604919	89604942	+	0	0	2	12	1	0	2	11	0	1	0	0	0	1	FALSE	0.4900320
CCATAGAACACCAGAGTAGCNGG	129S1	5	137426745	137426768	+	0	0	0	8	1	0	0	7	0	0	0	0	0	1	FALSE	0.3977510	Zan
CCATAGAACATAATCTCCAGNGG	129S1	12	92889905	92889928	+	0	0	3	9	1	0	2	7	0	2	0	0	0	0	TRUE	0.6765210
CCATAGAACCCTTGTAAGGCNGG	B6	11	90293966	90293989	+	0	0	5	12	1	0	5	12	0	0	0	0	1	0	FALSE	0.4739860
CCATAGAACCTAAGCACACANGG	B6	1	161221032	161221055	+	0	0	2	9	1	0	2	9	0	1	0	0	0	0	FALSE	0.5217620
CCATAGAACTCAGCCTGCCANGG	B6	9	109597612	109597635	+	0	0	4	25	1	0	4	23	0	0	0	0	0	1	FALSE	0.5822910
CCATAGAACTGATACAAAAANGG	129S1	12	115854176	115854199	+	0	0	2	16	1	0	0	15	0	3	0	0	0	0	TRUE	0.3546220
CCATAGAAGAAGGAGAAGAANGG	B6	14	85000657	85000680	+	0	0	5	104	1	0	5	102	0	1	0	0	0	1	FALSE	0.5633850
CCATAGAAGAGTTGGTTTTGNGG	B6	16	34452318	34452341	+	0	0	1	32	1	0	0	33	0	2	0	0	0	0	FALSE	0.6064660
CCATAGAAGATGAATATGTCNGG	B6	4	143172003	143172026	+	0	0	0	8	1	0	0	7	0	1	0	0	1	0	FALSE	0.4779480
CCATAGAAGATTAAACAGCTNGG	129S1	4	135879415	135879438	+	0	0	1	8	1	0	0	9	0	2	0	0	0	0	FALSE	0.5496910
CCATAGAAGCCAAAATAAGTNGG	129S1	17	40887975	40887998	+	0	0	9	102	1	0	8	103	0	2	0	0	0	0	FALSE	0.5612750
CCATAGAAGCTGGGATGACGNGG	B6	18	41474675	41474698	+	0	0	1	11	1	0	0	13	0	2	0	0	0	0	FALSE	0.5829380
CCATAGAAGCTGGGATGATANGG	129S1	18	41474675	41474698	+	0	0	1	12	1	0	0	11	0	2	0	0	0	0	FALSE	0.3520010
CCATAGAAGCTTAATATTCTNGG	129S1	3	143930621	143930644	+	0	0	0	8	1	0	0	7	1	1	0	0	0	0	FALSE	0.2184290
CCATAGAAGGATCTGGGACTNGG	B6	5	127215303	127215326	+	0	0	0	17	1	0	0	17	1	1	0	0	0	0	FALSE	0.4299660
CCATAGAAGGCGCTGTTCTANGG	B6	11	57097618	57097641	+	0	0	1	4	1	0	0	5	0	2	0	0	0	0	FALSE	0.4992240
CCATAGAAGTCCCCTTTCAANGG	129S1	6	56689722	56689745	+	0	0	0	1	1	0	0	1	1	1	0	0	0	0	FALSE	0.5604480
CCATAGAAGTCTATCTCTCCNGG	129S1	15	70972381	70972404	+	0	0	1	11	1	0	0	12	0	2	0	0	0	0	FALSE	0.5124480
CCATAGAAGTGATCAGTCTTNGG	129S1	1	172451800	172451823	+	0	0	2	6	1	0	2	6	0	0	0	0	0	1	FALSE	0.3155810
CCATAGAAGTTCTGATCCTGNGG	129S1	11	99562047	99562070	+	0	0	1	12	1	0	0	12	0	2	0	0	0	0	FALSE	0.6272820
CCATAGAATAATAGATTATGNGG	129S1	1	101574117	101574140	+	0	0	1	12	1	0	0	11	0	2	0	0	0	0	FALSE	0.4724830
CCATAGAATACTTGGCTCATNGG	129S1	3	153807534	153807557	+	0	0	0	9	1	0	0	10	1	1	0	0	0	0	FALSE	0.3907670
CCATAGAATCACCTATGAGGNGG	129S1	12	97774154	97774177	+	0	0	1	3	1	0	0	3	0	2	0	0	0	0	FALSE	0.6569780
CCATAGAATCCCCAGCACCCNGG	129S1	12	28229916	28229939	+	0	0	1	14	1	0	1	14	0	1	0	0	0	1	FALSE	0.6167620
CCATAGAATCCCCGGGGGGGNGG	129S1	16	9968861	9968884	+	0	0	1	13	1	0	1	14	0	0	0	0	1	0	FALSE	0.4442680
CCATAGAATGAACACTGGGANGG	B6	17	41002115	41002138	+	0	0	1	20	1	0	0	21	0	1	0	0	0	0	FALSE	0.6140100
CCATAGAATGCAAAAATTTGNGG	129S1	12	115260288	115260311	+	0	0	0	10	1	0	0	9	0	5	0	0	0	0	TRUE	0.6439420
CCATAGAATGCTTCTCTTAGNGG	129S1	14	119500722	119500745	+	0	0	0	16	1	0	0	14	1	2	0	0	0	0	FALSE	0.4071470
CCATAGAATGTTTAACTTGANGG	B6	7	35379337	35379360	+	0	0	1	13	1	0	0	13	0	1	0	0	1	0	FALSE	0.4226490
CCATAGAATTAGCTAGGCATNGG	B6	4	55607418	55607441	+	0	0	1	9	1	0	0	9	0	2	0	0	0	0	FALSE	0.4858620
CCATAGAATTATATGCGACANGG	129S1	14	15744830	15744853	+	0	0	1	1	1	0	0	1	0	2	0	0	0	0	FALSE	0.5923710
CCATAGAATTATATGTAACANGG	B6	14	15744830	15744853	+	0	0	3	12	1	0	2	13	0	2	0	0	0	0	FALSE	0.5669760
CCATAGAATTATCTGTTGTGNGG	B6	3	36842269	36842292	+	0	0	0	13	1	0	0	13	0	2	0	0	0	1	FALSE	0.5447380
CCATAGACAAGAAATGCCAGNGG	129S1	4	10908602	10908625	+	0	0	1	22	1	0	1	23	0	3	0	0	0	0	FALSE	0.7086530
CCATAGACACACATGGATACNGG	129S1	8	31105903	31105926	+	0	0	2	21	1	0	2	20	1	1	0	0	0	0	FALSE	0.4700820
CCATAGACACTGCACACTTANGG	129S1	7	40155460	40155483	+	0	0	6	48	1	0	6	48	0	3	0	0	0	0	FALSE	0.3821680
CCATAGACAGGCTGGATTATNGG	129S1	9	61842642	61842665	+	0	0	1	5	1	0	1	6	0	1	0	0	0	0	FALSE	0.3762820
CCATAGACAGGTATTAGTGANGG	129S1	4	113735175	113735198	+	0	0	0	8	1	0	0	8	0	6	0	0	0	0	FALSE	0.5199780
CCATAGACAGGTTTGTGTGGNGG	B6	10	94211148	94211171	+	0	0	0	9	1	0	0	8	0	3	0	0	0	0	FALSE	0.6374980
CCATAGACAGTCAGCGAAAGNGG	B6	13	69872925	69872948	+	0	0	1	3	1	0	0	4	0	2	0	0	0	0	FALSE	0.4495170
CCATAGACAGTCAGCGCCAGNGG	129S1	13	69872925	69872948	+	0	0	2	6	1	0	1	6	0	2	0	0	0	0	FALSE	0.5125300
CCATAGACATCCTATCATGCNGG	129S1	11	41124747	41124770	+	0	0	1	7	1	0	1	7	1	1	0	0	0	0	FALSE	0.5633780
CCATAGACATCTGAGAGGGANGG	B6	2	134885459	134885482	+	0	0	1	21	1	0	1	24	0	0	0	0	1	0	FALSE	0.6381000
CCATAGACATGCAACTAATGNGG	129S1	1	42555371	42555394	+	0	0	0	10	1	0	0	10	0	1	0	0	0	0	FALSE	0.6388570
CCATAGACATTGAAAGAGCANGG	B6	12	92235637	92235660	+	0	0	0	25	1	0	0	24	0	0	0	0	0	1	FALSE	0.5962480
CCATAGACCAATGTATTCTANGG	129S1	3	140876120	140876143	+	0	0	0	10	1	0	0	9	0	2	0	0	0	0	FALSE	0.2845410
CCATAGACCACAGCGTCAGANGG	B6	11	112322375	112322398	+	0	0	0	9	1	0	0	7	0	3	0	0	0	0	FALSE	0.5554120
CCATAGACCCTCCGAATTATNGG	B6	8	35856676	35856699	+	0	0	1	4	1	0	0	4	0	2	0	0	0	0	FALSE	0.3589840
CCATAGACCTTGGGGCTACANGG	129S1	4	27550015	27550038	+	0	0	2	15	1	0	2	14	0	2	0	0	0	0	FALSE	0.4815070
CCATAGACGGGGGGGCGGGGNGG	129S1	17	68774806	68774829	+	0	0	10	134	1	0	9	143	0	0	0	0	0	1	FALSE	0.3429770
CCATAGACGGGGGGGGGGCGNGG	B6	17	68774806	68774829	+	0	0	12	142	1	0	10	133	0	0	0	0	0	1	FALSE	0.1203250
CCATAGACTCCTGACTCTCGNGG	B6	14	33961433	33961456	+	0	0	1	6	1	0	1	7	0	1	0	0	0	0	FALSE	0.6681710
CCATAGACTGCGATGCCTTGNGG	B6	6	34599868	34599891	+	0	0	1	7	1	0	0	7	0	2	0	0	0	0	FALSE	0.5850740
CCATAGACTGCTTGGGGGTGNGG	129S1	10	3923371	3923394	+	0	0	1	21	1	0	1	22	0	0	0	0	1	0	FALSE	0.2805430	Mthfd1l
CCATAGACTGGCTTTCTCATNGG	129S1	12	27765143	27765166	+	0	0	1	9	1	0	0	9	0	2	0	0	0	0	FALSE	0.3715270
CCATAGACTGTGTGTATGGANGG	129S1	7	28095421	28095444	+	0	0	1	15	1	0	1	15	0	0	0	0	1	0	FALSE	0.5566080	Paf1
CCATAGACTGTTGGGGGTGGNGG	B6	10	3923371	3923394	+	0	0	5	52	1	0	5	53	0	0	0	0	1	0	FALSE	0.3316950	Mthfd1l
CCATAGACTTATCTATCTCCNGG	129S1	2	123612689	123612712	+	0	0	0	10	1	0	0	9	1	1	0	0	0	0	FALSE	0.5178280
CCATAGACTTTAAAGAAAACNGG	B6	12	27262991	27263014	+	0	0	1	33	1	0	1	34	1	2	0	0	0	0	FALSE	0.4128390
CCATAGAGAAATGACGCAGGNGG	B6	12	88434514	88434537	+	0	0	0	10	1	0	0	8	0	3	0	0	0	0	FALSE	0.6131200
CCATAGAGAAATGGGTCTAANGG	B6	6	56439278	56439301	+	0	0	1	9	1	0	1	8	1	2	0	0	0	0	FALSE	0.4582400
CCATAGAGAAGTTATAAGACNGG	129S1	2	155052116	155052139	+	0	0	1	8	1	0	1	9	0	0	0	0	1	0	FALSE	0.5479260
CCATAGAGAATCTTCTTCATNGG	129S1	12	17454918	17454941	+	0	0	0	15	1	0	0	13	0	3	0	0	0	0	FALSE	0.4389260
CCATAGAGACCACATAGATCNGG	129S1	13	102818860	102818883	+	0	0	2	11	1	0	1	11	0	1	0	0	0	1	FALSE	0.4679990
CCATAGAGAGACGATGAAATNGG	B6	2	129588911	129588934	+	0	0	2	7	1	0	1	7	0	2	0	0	0	0	FALSE	0.5051690
CCATAGAGAGAGACAGGGTCNGG	129S1	4	133850457	133850480	+	0	0	7	34	1	0	7	30	0	0	0	0	1	0	FALSE	0.4836790
CCATAGAGATGCTCCTCATANGG	129S1	3	31867024	31867047	+	0	0	1	2	1	0	1	4	0	1	0	0	0	0	FALSE	0.4768270
CCATAGAGCAAAAGAGGACCNGG	129S1	14	51570426	51570449	+	0	0	0	16	1	0	0	14	0	0	0	0	0	1	FALSE	0.5475360
CCATAGAGCAAACACATGCCNGG	129S1	9	46000687	46000710	+	0	0	0	25	1	0	0	21	0	1	0	0	0	1	FALSE	0.5517660
CCATAGAGCAAGGTGGTAGGNGG	B6	17	40882999	40883022	+	0	0	1	10	1	0	1	9	0	3	0	0	0	0	FALSE	0.6112740
CCATAGAGCACAGTGTCGGANGG	129S1	11	112322375	112322398	+	0	0	0	4	1	0	0	3	0	3	0	0	0	0	FALSE	0.5709890
CCATAGAGCACCAAATGAACNGG	B6	5	18548939	18548962	+	0	0	2	28	1	0	2	27	0	1	0	0	1	0	FALSE	0.4530700
CCATAGAGCACGGGGACGACNGG	129S1	11	57118666	57118689	+	0	0	0	2	1	0	0	2	1	2	0	0	0	0	FALSE	0.4155880
CCATAGAGCAGCCCTGCTGCNGG	129S1	14	117952590	117952613	+	0	0	0	11	1	0	0	10	0	0	0	0	0	1	FALSE	0.4778110
CCATAGAGCAGCCGCTTTCCNGG	129S1	18	12858322	12858345	+	0	0	0	6	1	0	0	5	1	1	0	0	0	0	FALSE	0.2531660
CCATAGAGCAGCTTGTTAAANGG	129S1	13	62804920	62804943	+	0	0	10	17	1	0	9	17	0	1	0	0	0	0	FALSE	0.4602020
CCATAGAGGATGGTCCTAGANGG	B6	7	116152143	116152166	+	0	0	1	12	1	0	1	10	0	0	0	0	1	0	FALSE	0.5665890
CCATAGAGGATTAAATAGCTNGG	B6	4	135879415	135879438	+	0	0	1	4	1	0	0	4	0	2	0	0	0	0	FALSE	0.5165670
CCATAGAGGCGCCTCGGTGTNGG	129S1	8	34486899	34486922	+	0	0	1	1	1	0	0	1	0	2	0	0	0	0	FALSE	0.5245000
CCATAGAGGCTGAGGCAGGANGG	129S1	14	46635972	46635995	+	0	0	22	228	1	0	23	229	0	3	0	0	0	0	FALSE	0.5799210
CCATAGAGGCTGTCCTGGTANGG	129S1	16	6989137	6989160	+	0	0	1	8	1	0	0	9	0	2	0	0	0	0	FALSE	0.3817450
CCATAGAGGCTGTCTTGGTGNGG	B6	16	6989137	6989160	+	0	0	1	14	1	0	0	15	0	2	0	0	0	0	FALSE	0.5291290
CCATAGAGGGGGGAGGGGCANGG	B6	7	81730602	81730625	+	0	0	2	89	1	0	2	88	0	0	0	0	1	0	FALSE	0.3897930
CCATAGAGGTCCATGTTCCTNGG	B6	11	88477282	88477305	+	0	0	0	14	1	0	0	13	0	2	0	0	0	0	FALSE	0.4836400
CCATAGAGTACAAGGATTGGNGG	129S1	3	153767031	153767054	+	0	0	1	4	1	0	0	4	0	2	0	0	0	0	FALSE	0.6637900
CCATAGAGTAGCTCCGTGTGNGG	129S1	15	32773520	32773543	+	0	0	1	2	1	0	0	3	0	2	0	0	0	0	FALSE	0.6292820
CCATAGAGTAGCTCTGGGTGNGG	B6	15	32773520	32773543	+	0	0	3	8	1	0	2	8	0	2	0	0	0	0	FALSE	0.5245330
CCATAGAGTATCTTCCACAGNGG	129S1	6	55764884	55764907	+	0	0	0	9	1	0	0	11	0	1	0	0	1	0	FALSE	0.7517160
CCATAGAGTCCCATGGACTTNGG	B6	2	52265069	52265092	+	0	0	1	13	1	0	1	12	0	0	0	0	1	0	FALSE	0.4126900
CCATAGAGTCTTCTTCTGCTNGG	B6	9	42239103	42239126	+	0	0	1	14	1	0	1	16	0	0	0	0	0	1	FALSE	0.4070150
CCATAGAGTGGAAAAGGGAGNGG	129S1	16	47945646	47945669	+	0	0	3	26	1	0	3	23	0	3	0	0	0	0	FALSE	0.5665150
CCATAGAGTGGAGATGCCAGNGG	B6	11	8905256	8905279	+	0	0	1	14	1	0	1	13	0	0	0	0	0	1	FALSE	0.6727540
CCATAGAGTGTGTTCATCTANGG	B6	1	117329074	117329097	+	0	0	0	10	1	0	0	8	0	0	0	0	1	0	FALSE	0.3522550
CCATAGATACAAGGAGGAATNGG	129S1	15	33192815	33192838	+	0	0	0	16	1	0	0	16	0	2	0	0	0	0	FALSE	0.4311430
CCATAGATACCTCAGGGCCANGG	129S1	6	89027081	89027104	+	0	0	1	48	1	0	1	46	0	1	0	0	0	0	FALSE	0.5991330
CCATAGATACTGGGCTTGCCNGG	129S1	12	116517393	116517416	+	0	0	0	9	1	0	0	9	1	1	0	0	0	0	FALSE	0.4068010
CCATAGATAGTGAGGAGTCGNGG	B6	1	160814396	160814419	+	0	0	0	9	1	0	0	9	1	1	0	0	0	0	FALSE	0.6581710
CCATAGATAGTGTCAGGAAGNGG	B6	9	104415746	104415769	+	0	0	3	43	1	0	2	42	0	2	0	0	0	0	FALSE	0.5870760
CCATAGATATATCAAAAAAANGG	B6	8	74475411	74475434	+	0	0	1	29	1	0	1	32	0	1	0	0	1	0	FALSE	0.3335590
CCATAGATCACCTCTGCTTCNGG	129S1	6	145259879	145259902	+	0	0	0	16	1	0	1	18	0	0	0	0	0	1	FALSE	0.2988380
CCATAGATCAGCGAGGCCCCNGG	129S1	7	129666753	129666776	+	0	0	1	3	1	0	0	3	0	2	0	0	0	0	FALSE	0.3976050
CCATAGATCAGTGCGGCCCCNGG	B6	7	129666753	129666776	+	0	0	1	2	1	0	0	2	0	2	0	0	0	0	FALSE	0.3773030
CCATAGATCATTAAACTGGCNGG	B6	12	53639598	53639621	+	0	0	1	5	1	0	1	5	1	1	0	0	0	0	FALSE	0.5535570
CCATAGATCCCAGGCGGCGGNGG	B6	2	29003135	29003158	+	0	0	1	4	1	0	1	5	0	1	0	0	0	1	FALSE	0.3987030
CCATAGATCCCTGCCTGGTCNGG	B6	11	54978556	54978579	+	0	0	3	24	1	0	3	22	0	0	0	0	0	1	FALSE	0.3219610
CCATAGATCTCAAGTCTTTGNGG	B6	17	36220113	36220136	+	0	0	2	11	1	0	2	11	1	5	0	0	0	0	TRUE	0.5399400	Atat1
CCATAGATGAAAGTCAGGACNGG	129S1	7	53035402	53035425	+	0	0	7	136	1	0	7	137	0	1	0	0	1	0	FALSE	0.5878820
CCATAGATGAAATGACACGGNGG	B6	12	98445128	98445151	+	0	0	0	5	1	0	0	6	0	0	0	0	1	0	FALSE	0.7645670
CCATAGATGACATGGATGTTNGG	B6	7	86704889	86704912	+	0	0	2	32	1	0	2	36	0	2	0	0	0	0	FALSE	0.3262500
CCATAGATGATTACTTTTCANGG	B6	1	146464536	146464559	+	0	0	1	10	1	0	1	9	0	0	0	0	1	0	FALSE	0.3743260
CCATAGATGCGGAAGGCTTTNGG	B6	6	49839467	49839490	+	0	0	1	6	1	0	0	6	0	2	0	0	0	0	FALSE	0.3584550
CCATAGATGCTAAAAGTGGCNGG	B6	4	85837263	85837286	+	0	0	0	12	1	0	0	11	0	1	0	0	0	0	FALSE	0.5587540
CCATAGATGCTCTGATCACANGG	129S1	12	19880166	19880189	+	0	0	1	9	1	0	1	9	1	1	0	0	0	0	FALSE	0.5045270
CCATAGATGCTGAAGGCCTTNGG	129S1	6	49839467	49839490	+	0	0	2	13	1	0	1	13	0	2	0	0	0	0	FALSE	0.4507700
CCATAGATGGGGAGGGGTTGNGG	129S1	15	103775690	103775713	+	0	0	3	37	1	0	1	39	0	3	0	0	0	0	TRUE	0.2208060
CCATAGATGGTTCAAGGGTCNGG	B6	17	58162663	58162686	+	0	0	0	6	1	0	0	7	1	2	0	0	0	0	FALSE	0.3546930
CCATAGATGTAAAGGGGTGANGG	B6	17	53998860	53998883	+	0	0	3	33	1	0	3	32	0	0	0	0	0	1	FALSE	0.5772590
CCATAGATGTGTCTTGTTGCNGG	129S1	12	53319550	53319573	+	0	0	1	4	1	0	1	3	0	2	0	0	0	0	FALSE	0.3476360
CCATAGATTATGTTCAAGTTNGG	129S1	8	52274511	52274534	+	0	0	1	6	1	0	1	6	0	2	0	0	0	0	FALSE	0.4232770
CCATAGATTCAAAATCTGTTNGG	B6	12	21894882	21894905	+	0	0	2	13	1	0	2	13	1	1	0	0	0	0	FALSE	0.4473440
CCATAGATTGGACAGAGGCANGG	B6	18	11440172	11440195	+	0	0	2	18	1	0	1	19	0	2	0	0	0	0	FALSE	0.6061090
CCATAGATTGTTTAACTTGGNGG	129S1	7	35379337	35379360	+	0	0	1	12	1	0	0	11	0	1	0	0	1	0	FALSE	0.4460520
CCATAGATTTGGATTTTTGTNGG	B6	15	20068208	20068231	+	0	0	1	26	1	0	1	25	0	0	0	0	1	0	FALSE	0.4382920
CCATAGATTTTAGTATTGATNGG	B6	7	92054863	92054886	+	0	0	2	10	1	0	2	10	0	1	0	0	0	0	FALSE	0.4950480
CCATAGATTTTGGTGTTGGCNGG	129S1	X	58127163	58127186	+	0	0	1	10	1	0	1	11	1	1	0	0	0	0	FALSE	0.3906770
CCATAGCAACTCTAAAACAGNGG	B6	11	60515465	60515488	+	0	0	0	19	1	0	0	17	0	1	0	0	0	0	FALSE	0.6030260
CCATAGCAAGACACCCACCGNGG	B6	15	41267975	41267998	+	0	0	21	184	1	0	18	181	0	2	0	0	0	0	FALSE	0.7392290
CCATAGCAAGCACTGAGCAGNGG	B6	3	133752100	133752123	+	0	0	2	20	1	0	2	21	0	0	0	0	0	1	FALSE	0.6508410
CCATAGCAAGGAGGGCAGACNGG	129S1	12	28630352	28630375	+	0	0	2	38	1	0	2	39	0	0	0	0	0	1	FALSE	0.4972060
CCATAGCAAGTATTTGAGAANGG	129S1	9	61672731	61672754	+	0	0	0	9	1	0	0	9	1	1	0	0	0	0	FALSE	0.5295270
CCATAGCAATATAAACATTTNGG	129S1	4	113944387	113944410	+	0	0	2	20	1	0	1	20	0	2	0	0	0	0	TRUE	0.2859530
CCATAGCAATATAAATATTANGG	B6	4	113944387	113944410	+	0	0	1	19	1	0	0	18	0	2	0	0	0	0	TRUE	0.2770530
CCATAGCACAGCTCTCAGGGNGG	129S1	8	36342519	36342542	+	0	0	1	24	1	0	0	22	0	1	0	0	1	0	FALSE	0.7464650
CCATAGCACAGGGAATGGAANGG	129S1	2	123358017	123358040	+	0	0	0	31	1	0	0	32	1	1	0	0	0	0	FALSE	0.6671170
CCATAGCACCAGCAAACTTANGG	129S1	5	13883523	13883546	+	0	0	1	7	1	0	0	7	0	2	0	0	0	0	FALSE	0.3908690
CCATAGCACCCTAAACTCACNGG	B6	13	64394612	64394635	+	0	0	1	8	1	0	1	8	0	0	0	0	0	1	FALSE	0.5482460
CCATAGCACTTAGACTACAGNGG	129S1	2	102712470	102712493	+	0	0	0	18	1	0	0	17	1	1	0	0	0	0	FALSE	0.6970840
CCATAGCACTTGAGAGTATGNGG	B6	4	10884756	10884779	+	0	0	3	24	1	0	2	23	0	2	0	0	0	0	FALSE	0.4489820
CCATAGCAGAAAGGGTGTGGNGG	129S1	2	157353240	157353263	+	0	0	3	21	1	0	3	21	0	1	0	0	0	0	FALSE	0.6689570
CCATAGCAGACTTCCCTGCTNGG	129S1	12	30318132	30318155	+	0	0	1	7	1	0	1	7	1	1	0	0	0	0	FALSE	0.5267300
CCATAGCAGCACTAATGCCANGG	B6	4	9007953	9007976	+	0	0	0	8	1	0	0	8	0	0	0	0	0	1	FALSE	0.6150290
CCATAGCAGCAGAAAAGACANGG	129S1	7	144830432	144830455	+	0	0	1	50	1	0	1	46	0	1	0	0	0	0	FALSE	0.6450910
CCATAGCAGCCCCCCCCTGCNGG	B6	11	61664942	61664965	+	0	0	1	11	1	0	1	10	0	0	0	0	0	1	FALSE	0.3530820
CCATAGCAGGACAGACACGANGG	129S1	9	36725720	36725743	+	0	0	0	10	1	0	0	11	0	1	0	0	1	0	FALSE	0.7254840
CCATAGCAGGAGAGGGGAATNGG	129S1	18	9980979	9981002	+	0	0	1	17	1	0	0	17	0	2	0	0	0	0	FALSE	0.4045440
CCATAGCAGGAGGAGGACAGNGG	129S1	8	70152040	70152063	+	0	0	2	34	1	0	2	34	0	0	0	0	1	0	FALSE	0.6561550
CCATAGCAGGGACTTTCCGGNGG	B6	8	70885824	70885847	+	0	0	1	1	1	0	1	1	0	1	0	0	1	0	FALSE	0.6895020
CCATAGCAGTCTGTGGAAGANGG	B6	7	46016505	46016528	+	0	0	2	20	1	0	2	22	1	1	0	0	0	0	FALSE	0.5409900
CCATAGCAGTTGAATGTCAANGG	129S1	17	79233772	79233795	+	0	0	0	15	1	0	0	13	0	3	0	0	0	0	FALSE	0.5994290
CCATAGCATAGAACAGGCTGNGG	B6	3	130749718	130749741	+	0	0	1	15	1	0	1	14	0	1	0	0	0	0	FALSE	0.6005530
CCATAGCATAGCAGCCTTTANGG	B6	12	26441566	26441589	+	0	0	1	7	1	0	1	6	0	0	0	0	0	1	FALSE	0.2961150
CCATAGCATCAGCAAGCTTANGG	B6	5	13883523	13883546	+	0	0	1	12	1	0	0	12	0	2	0	0	0	0	FALSE	0.3425920
CCATAGCATCAGGACACGCANGG	129S1	17	7760186	7760209	+	0	0	0	5	1	0	0	5	0	1	0	0	0	0	FALSE	0.6077240
CCATAGCATCCCAGAATTTCNGG	B6	12	58736215	58736238	+	0	0	2	72	1	0	2	71	0	0	0	0	0	1	FALSE	0.1036720
CCATAGCATCCGAGTCACAGNGG	B6	14	46002284	46002307	+	0	0	2	8	1	0	1	7	0	2	0	0	0	0	FALSE	0.7228810
CCATAGCATCCTAGAGGGGANGG	129S1	5	116763256	116763279	+	0	0	1	12	1	0	1	11	0	2	0	0	0	0	FALSE	0.4982870
CCATAGCATCGAAAGATAGTNGG	B6	1	111944732	111944755	+	0	0	0	1	1	0	0	1	1	1	0	0	0	0	FALSE	0.3809150
CCATAGCATGAGCTGTTCCANGG	129S1	10	24314164	24314187	+	0	0	4	12	1	0	3	13	0	0	0	0	0	1	FALSE	0.5872340
CCATAGCATTATCATGAGTTNGG	B6	8	33836422	33836445	+	0	0	2	8	1	0	1	8	0	2	0	0	0	0	FALSE	0.4131960
CCATAGCATTTGTCCCAGAANGG	129S1	14	118265343	118265366	+	0	0	0	14	1	0	0	15	0	0	0	0	0	0	FALSE	0.4981790
CCATAGCCAAAGAGTGGCTANGG	B6	5	33207230	33207253	+	0	0	2	15	1	0	2	15	0	0	0	0	0	1	FALSE	0.4550780
CCATAGCCAAAGGTCTGATANGG	129S1	14	71991329	71991352	+	0	0	0	6	1	0	0	7	0	0	0	0	1	0	FALSE	0.3737120
CCATAGCCAACCCACCATTGNGG	B6	13	113250207	113250230	+	0	0	1	3	1	0	0	4	0	2	0	0	0	0	FALSE	0.6430440
CCATAGCCAACCTGCCATTGNGG	129S1	13	113250207	113250230	+	0	0	3	9	1	0	1	10	0	2	0	0	0	0	FALSE	0.5701200
CCATAGCCAATAGTAAGACCNGG	B6	17	73329964	73329987	+	0	0	2	9	1	0	1	9	0	0	0	0	1	0	FALSE	0.5509080
CCATAGCCACAAGCATGCACNGG	B6	3	118503983	118504006	+	0	0	1	34	1	0	1	34	0	1	0	0	0	0	FALSE	0.5735310
CCATAGCCACATAGATGGAANGG	B6	1	13422115	13422138	+	0	0	1	21	1	0	1	21	0	1	0	0	0	0	FALSE	0.5429070
CCATAGCCACGTATGCTCTGNGG	129S1	9	40717278	40717301	+	0	0	2	8	1	0	2	8	1	1	0	0	0	0	FALSE	0.6515780
CCATAGCCACTCAGTATCCGNGG	B6	5	125505983	125506006	+	0	0	0	4	1	0	0	3	0	3	0	0	0	0	FALSE	0.6418360
CCATAGCCACTGTTCATACTNGG	B6	5	142005545	142005568	+	0	0	3	17	1	0	3	16	0	3	0	0	0	0	TRUE	0.4736820
CCATAGCCAGGCAATGTGCANGG	B6	15	52494521	52494544	+	0	0	3	20	1	0	3	21	1	1	0	0	0	0	FALSE	0.6076630
CCATAGCCATAGATATGTTCNGG	129S1	1	18896404	18896427	+	0	0	3	14	1	0	2	14	0	2	0	0	0	0	FALSE	0.4697520
CCATAGCCATCAGGACACCANGG	129S1	19	38210139	38210162	+	0	0	0	12	1	0	0	12	0	0	0	0	0	1	FALSE	0.6532150
CCATAGCCCAAATTTTGTGANGG	129S1	4	91550664	91550687	+	0	0	0	6	1	0	0	6	0	0	0	0	0	0	FALSE	0.5670070
CCATAGCCCACCTGTGTCAGNGG	129S1	8	5616782	5616805	+	0	0	1	14	1	0	0	14	0	2	0	0	0	0	FALSE	0.4739540
CCATAGCCCGTCATTCTCAANGG	B6	10	10252001	10252024	+	0	0	0	3	1	0	0	3	0	4	0	0	0	0	FALSE	0.5898980
CCATAGCCGACACTCTGCTGNGG	B6	10	43053370	43053393	+	0	0	0	4	1	0	0	4	0	1	0	0	1	0	FALSE	0.6500750
CCATAGCCGGTGTTGCTGCANGG	129S1	2	166633648	166633671	+	0	0	1	3	1	0	1	3	0	2	0	0	1	0	FALSE	0.5488770
CCATAGCCTAATGAGAAGGCNGG	129S1	11	109314490	109314513	+	0	0	0	10	1	0	0	8	0	1	0	0	0	0	FALSE	0.5572320
CCATAGCCTACCTGTGGCAGNGG	B6	8	5616782	5616805	+	0	0	1	12	1	0	0	11	0	2	0	0	0	0	FALSE	0.4264020
CCATAGCCTCACGATGGCACNGG	B6	14	48406082	48406105	+	0	0	1	6	1	0	0	7	0	2	0	0	0	0	FALSE	0.5826300
CCATAGCCTCAGTGTTTGTCNGG	129S1	11	89676983	89677006	+	0	0	4	20	1	0	3	21	0	2	0	0	0	0	FALSE	0.2901180
CCATAGCCTCCTAACTCTGTNGG	B6	17	49129007	49129030	+	0	0	0	8	1	0	0	8	1	1	0	0	0	0	FALSE	0.6209890
CCATAGCCTCTCTGCCTTCANGG	129S1	4	132141607	132141630	+	0	0	4	26	1	0	2	28	0	2	0	0	0	0	FALSE	0.3095060
CCATAGCCTGACACTTATTGNGG	129S1	4	75520426	75520449	+	0	0	0	25	1	0	0	23	0	2	0	0	0	1	FALSE	0.5078060
CCATAGCCTTTCAGGAAGGGNGG	129S1	8	15497632	15497655	+	0	0	1	33	1	0	1	33	1	1	0	0	0	0	FALSE	0.6167860
CCATAGCCTTTCAGTGATACNGG	B6	6	81721578	81721601	+	0	0	0	4	1	0	0	3	0	0	0	0	0	1	FALSE	0.4200850
CCATAGCGCAAGGCCCTGAGNGG	B6	8	92833018	92833041	+	0	0	1	10	1	0	0	10	0	2	0	0	0	0	FALSE	0.6244970
CCATAGCGCACCACTGAGAANGG	129S1	4	152715477	152715500	+	0	0	1	5	1	0	0	4	0	2	0	0	0	0	FALSE	0.5103900
CCATAGCGCTTCATCTTCTGNGG	129S1	8	108877517	108877540	+	0	0	0	8	1	0	0	8	0	0	0	0	0	1	FALSE	0.5837620
CCATAGCGCTTGCTCCAGGGNGG	129S1	4	136403212	136403235	+	0	0	0	8	1	0	0	8	0	0	0	0	1	0	FALSE	0.6825350
CCATAGCGGGTTGATTTGAANGG	B6	13	16707806	16707829	+	0	0	1	0	1	0	0	1	0	2	0	0	0	0	FALSE	0.4337110
CCATAGCGGTCCCCCCCTGGNGG	B6	15	101224111	101224134	+	0	0	0	1	1	0	0	2	0	0	0	0	0	1	FALSE	0.6375630
CCATAGCGTGCCGTGGCGGGNGG	B6	6	136389275	136389298	+	0	0	1	0	1	0	0	0	0	2	0	0	0	0	FALSE	0.4405320
CCATAGCGTGGAAGGGACCANGG	B6	12	24972617	24972640	+	0	0	0	10	1	0	0	9	0	2	0	0	0	0	FALSE	0.5576110
CCATAGCGTTCCCTTTTTTTNGG	B6	2	129584768	129584791	+	0	0	0	6	1	0	0	5	0	0	0	0	1	0	FALSE	0.1258450
CCATAGCTAAAACTGGAAGANGG	129S1	17	44615470	44615493	+	0	0	1	11	1	0	1	11	1	1	0	0	0	0	FALSE	0.5150700
CCATAGCTAAAGACTGCCTCNGG	B6	6	136831957	136831980	+	0	0	0	5	1	0	0	4	1	1	0	0	0	0	FALSE	0.4278700	Art4
CCATAGCTACTTCTTGGCAGNGG	129S1	15	74609641	74609664	+	0	0	2	8	1	0	2	7	1	1	0	0	0	0	FALSE	0.6281260
CCATAGCTAGAATATGACCTNGG	B6	18	38961652	38961675	+	0	0	1	6	1	0	0	6	0	2	0	0	0	0	FALSE	0.5955780
CCATAGCTAGAGAACTATAGNGG	B6	2	151864936	151864959	+	0	0	1	5	1	0	1	5	0	1	0	0	1	0	FALSE	0.5157170
CCATAGCTATCTATTCTATANGG	B6	7	55071861	55071884	+	0	0	0	8	1	0	0	9	1	1	0	0	0	0	FALSE	0.2553710
CCATAGCTATGGGGGGGAGTNGG	129S1	8	90111663	90111686	+	0	0	1	9	1	0	1	10	0	0	0	0	0	1	FALSE	0.4555190
CCATAGCTCACGTGGAGAGANGG	B6	8	47839385	47839408	+	0	0	2	10	1	0	2	10	0	2	0	0	0	0	FALSE	0.5791430
CCATAGCTCATGTAACATCANGG	129S1	13	102309088	102309111	+	0	0	0	25	1	0	0	24	0	1	0	0	0	0	FALSE	0.4850790
CCATAGCTCATTTCTGTAATNGG	B6	X	122797581	122797604	+	0	0	1	11	1	0	1	11	0	1	0	0	0	0	FALSE	0.3332130
CCATAGCTCCAGCAGAGGGTNGG	B6	1	74106896	74106919	+	0	0	3	11	1	0	2	11	0	2	0	0	0	0	FALSE	0.6346760
CCATAGCTCCCAGGCATCCCNGG	129S1	4	128207203	128207226	+	0	0	2	61	1	0	2	61	0	0	0	0	0	1	FALSE	0.3970380
CCATAGCTCCTTGCCTGTGANGG	129S1	8	11127538	11127561	+	0	0	1	11	1	0	1	10	0	2	0	0	0	0	FALSE	0.5273750
CCATAGCTCTCCTGGTTGCGNGG	B6	19	58192222	58192245	+	0	0	0	3	1	0	1	1	0	1	0	0	0	1	FALSE	0.5845110
CCATAGCTCTGACTGATGTTNGG	129S1	12	113432819	113432842	+	0	0	15	121	1	0	15	123	1	1	0	0	0	0	FALSE	0.4315840
CCATAGCTCTGGGGGAGACANGG	B6	3	97010805	97010828	+	0	0	3	29	1	0	3	29	0	1	0	0	0	0	FALSE	0.5191180
CCATAGCTCTGTGACTTCTTNGG	129S1	14	99693560	99693583	+	0	0	2	24	1	0	2	25	0	3	0	0	0	0	FALSE	0.1599830
CCATAGCTGAAAATAGCTTTNGG	129S1	5	126905931	126905954	+	0	0	4	9	1	0	3	9	0	2	0	0	0	0	FALSE	0.4346920
CCATAGCTGACCTGGACATCNGG	129S1	1	170976270	170976293	+	0	0	1	14	1	0	0	15	0	2	0	0	0	0	FALSE	0.4254890
CCATAGCTGAGGCAGCAATGNGG	B6	2	116931265	116931288	+	0	0	1	14	1	0	0	15	1	1	0	0	0	0	FALSE	0.7604280
CCATAGCTGAGTGTGGGGGCNGG	B6	2	26509008	26509031	+	0	0	2	17	1	0	2	19	0	0	0	0	1	0	FALSE	0.3373900
CCATAGCTGCAAACATCTGCNGG	B6	11	111812786	111812809	+	0	0	1	9	1	0	1	9	0	2	0	0	0	1	FALSE	0.4487600
CCATAGCTGCTGATATTTTCNGG	129S1	9	70281973	70281996	+	0	0	1	12	1	0	1	14	1	1	0	0	0	0	FALSE	0.2373180
CCATAGCTGCTGGTTCTGCANGG	B6	6	77159658	77159681	+	0	0	2	21	1	0	2	23	0	1	0	0	0	0	FALSE	0.5654990
CCATAGCTGCTGTGAGCTCCNGG	129S1	2	51547810	51547833	+	0	0	11	74	1	0	12	74	0	1	0	0	0	0	FALSE	0.3100100
CCATAGCTGGCTTTCACCATNGG	129S1	14	11624536	11624559	+	0	0	4	27	1	0	4	25	0	3	0	0	1	0	FALSE	0.3553440
CCATAGCTGGGGCCTGGGGGNGG	129S1	15	40125681	40125704	+	0	0	2	56	1	0	3	54	1	3	0	0	0	0	FALSE	0.2279090
CCATAGCTGGTAGCACTTTTNGG	B6	18	85138172	85138195	+	0	0	3	38	1	0	2	38	0	3	0	0	0	0	FALSE	0.0578341
CCATAGCTGGTGCTGGGGCTNGG	B6	4	58130038	58130061	+	0	0	5	41	1	0	5	39	0	1	0	0	0	1	FALSE	0.1357530
CCATAGCTGTGCCAGTGTCTNGG	129S1	10	94181019	94181042	+	0	0	1	12	1	0	1	11	0	0	0	0	0	1	FALSE	0.4486680
CCATAGCTGTGCCTAGTGTCNGG	B6	10	94181019	94181042	+	0	0	1	13	1	0	1	14	0	0	0	0	0	1	FALSE	0.2907300
CCATAGCTTAAGGGTGTGTGNGG	B6	13	22057120	22057143	+	0	0	1	11	1	0	1	11	1	2	0	0	0	0	FALSE	0.4901400
CCATAGCTTACTGCCAATTTNGG	B6	6	91065014	91065037	+	0	0	1	2	1	0	0	2	0	2	0	0	0	0	FALSE	0.1135160
CCATAGCTTAGCACCTCTAANGG	B6	15	41305860	41305883	+	0	0	1	6	1	0	0	6	0	3	0	0	0	0	FALSE	0.5221130
CCATAGCTTATCAAAATGTCNGG	129S1	13	47447681	47447704	+	0	0	2	12	1	0	1	11	0	2	0	0	0	0	FALSE	0.4429840
CCATAGCTTCAATTGGGAGTNGG	B6	10	104509091	104509114	+	0	0	1	5	1	0	0	5	0	2	0	0	0	0	FALSE	0.4905200
CCATAGCTTCACCAATGGATNGG	B6	17	38545827	38545850	+	0	0	1	10	1	0	1	11	1	4	0	0	0	0	TRUE	0.6086070
CCATAGCTTCAGTTAGGAGTNGG	129S1	10	104509091	104509114	+	0	0	2	12	1	0	1	12	0	2	0	0	0	0	FALSE	0.4595730
CCATAGCTTCTAATAGTGCTNGG	129S1	9	106219854	106219877	+	0	0	2	18	1	0	2	19	0	0	0	0	0	1	FALSE	0.5532320
CCATAGCTTCTTAGTTAGAANGG	B6	3	36019604	36019627	+	0	0	1	14	1	0	1	13	0	2	0	0	0	1	FALSE	0.4938990	Mccc1
CCATAGCTTGCCCTTATTGANGG	129S1	15	101262336	101262359	+	0	0	3	7	1	0	2	9	0	2	0	0	0	0	FALSE	0.3736090	Krt80
CCATAGCTTGCTTTAGTTCCNGG	B6	8	34894512	34894535	+	0	0	0	14	1	0	0	15	1	1	0	0	0	0	FALSE	0.2452170
CCATAGCTTGTCAAAATGCCNGG	B6	13	47447681	47447704	+	0	0	1	10	1	0	0	9	0	2	0	0	0	0	FALSE	0.4736550
CCATAGCTTGTTAAAATTTANGG	B6	18	10912881	10912904	+	0	0	2	15	1	0	2	14	1	1	0	0	0	0	FALSE	0.2161480
CCATAGCTTTCTCCAGAGAANGG	129S1	4	55724036	55724059	+	0	0	5	29	1	0	4	28	0	2	0	0	0	0	FALSE	0.4968640
CCATAGGAAACAAAGTCCAGNGG	129S1	14	33136415	33136438	+	0	0	1	15	1	0	1	13	0	0	0	0	1	0	FALSE	0.6708780
CCATAGGAACCATCAGTGTGNGG	129S1	11	89010701	89010724	+	0	0	0	9	1	0	0	10	0	0	0	0	0	1	FALSE	0.6004200
CCATAGGAACCCCACAAGGGNGG	B6	4	151293395	151293418	+	0	0	0	10	1	0	0	10	0	0	0	0	1	0	FALSE	0.6452930
CCATAGGAACCTAAAGGTTCNGG	129S1	14	8246006	8246029	+	0	0	2	7	1	0	1	7	0	2	0	0	0	0	FALSE	0.4365530
CCATAGGAACGGAGCGGGGANGG	B6	2	156585043	156585066	+	0	0	0	5	1	0	0	6	0	0	0	0	1	0	FALSE	0.4129640
CCATAGGAACTCTGCAGAAANGG	B6	14	110932212	110932235	+	0	0	0	22	1	0	0	22	1	1	0	0	0	0	FALSE	0.4190370
CCATAGGAAGGAACAAATTANGG	129S1	12	52908985	52909008	+	0	0	2	14	1	0	2	15	0	1	0	0	0	0	FALSE	0.3190530
CCATAGGAAGGTGGCCTAACNGG	B6	13	69709809	69709832	+	0	0	0	11	1	0	0	10	1	1	0	0	0	0	FALSE	0.3073290
CCATAGGAAGTGGTTCTGGANGG	129S1	2	123088145	123088168	+	0	0	1	25	1	0	1	23	0	0	0	0	0	1	FALSE	0.6061550
CCATAGGAAGTTAAAGCTAANGG	B6	3	135289839	135289862	+	0	0	0	10	1	0	0	10	0	1	0	0	1	0	FALSE	0.5002550
CCATAGGAAGTTCCTTGGCGNGG	129S1	11	88850182	88850205	+	0	0	0	1	1	0	0	1	1	1	0	0	0	0	FALSE	0.5310540
CCATAGGAATACATTTAGGANGG	B6	9	57182315	57182338	+	0	0	0	9	1	0	0	10	0	0	0	0	0	1	FALSE	0.6024500
CCATAGGAATTGAGCTAGGTNGG	129S1	6	144030660	144030683	+	0	0	2	8	1	0	1	8	0	2	0	0	0	0	FALSE	0.4396720
CCATAGGACACAAGAGAATTNGG	B6	16	57970978	57971001	+	0	0	1	10	1	0	1	10	0	1	0	0	0	0	FALSE	0.1818310
CCATAGGACACCCGGCTCCGNGG	B6	8	15311259	15311282	+	0	0	0	2	1	0	0	1	0	3	0	0	0	0	FALSE	0.5654160
CCATAGGACACGCATCCCAGNGG	B6	1	6980897	6980920	+	0	0	0	3	1	0	0	3	1	1	0	0	0	0	FALSE	0.7359340
CCATAGGACCACGGTGTTCCNGG	129S1	14	33097092	33097115	+	0	0	0	2	1	0	0	2	0	5	0	0	0	0	FALSE	0.3270310
CCATAGGACTATATGCTTTANGG	B6	6	129825283	129825306	+	0	0	2	6	1	0	0	6	0	3	0	0	0	0	FALSE	0.2129290
CCATAGGACTCGGAGGACCGNGG	B6	1	90976479	90976502	+	0	0	2	5	1	0	1	5	0	2	0	0	0	0	FALSE	0.6692880
CCATAGGACTGACCGCAGGANGG	B6	8	16256721	16256744	+	0	0	1	4	1	0	1	4	0	2	0	0	0	0	FALSE	0.6810770
CCATAGGACTGAGCTCTAGGNGG	B6	6	125696592	125696615	+	0	0	1	11	1	0	0	11	0	2	0	0	0	0	FALSE	0.6753080
CCATAGGAGACCAGCAAGCTNGG	129S1	11	46209484	46209507	+	0	0	1	9	1	0	0	11	0	2	0	0	0	0	FALSE	0.4921170
CCATAGGAGACTGCCAAGAANGG	B6	1	125660339	125660362	+	0	0	3	20	1	0	2	17	0	2	0	0	0	0	FALSE	0.5417690
CCATAGGAGGAAGAGTCCCANGG	B6	14	67724146	67724169	+	0	0	2	15	1	0	2	15	1	1	0	0	0	0	FALSE	0.6086100
CCATAGGAGGATAGGATGGTNGG	B6	1	115176888	115176911	+	0	0	0	6	1	0	0	6	0	1	0	0	0	1	FALSE	0.6066600
CCATAGGAGGATTTGACAGGNGG	B6	14	15749568	15749591	+	0	0	3	13	1	0	3	14	0	0	0	0	1	0	FALSE	0.5775290	Gm8050
CCATAGGAGGGAAGGCCGAANGG	129S1	5	142114009	142114032	+	0	0	1	6	1	0	0	6	0	2	0	0	0	0	FALSE	0.4932150
CCATAGGAGTCGTGGGCCTTNGG	B6	18	73833291	73833314	+	0	0	0	2	1	0	0	2	0	0	0	0	0	1	FALSE	0.3627510
CCATAGGAGTGTGGGGTGGCNGG	B6	11	107848669	107848692	+	0	0	7	17	1	0	5	18	0	2	0	0	0	0	FALSE	0.3243210
CCATAGGAGTTAACCGCCAANGG	B6	2	115256794	115256817	+	0	0	0	2	1	0	0	1	0	3	0	0	0	0	FALSE	0.5702110
CCATAGGAGTTGAGTGCACANGG	129S1	12	27689224	27689247	+	0	0	1	5	1	0	1	6	0	2	0	0	1	0	FALSE	0.5588550
CCATAGGATCATTAATTTATNGG	B6	8	93797498	93797521	+	0	0	0	2	1	0	0	2	1	1	0	0	0	0	FALSE	0.1200840
CCATAGGATCTTAGGATCAANGG	B6	8	19362033	19362056	+	0	0	21	276	1	0	20	269	0	2	0	0	0	0	FALSE	0.4479820
CCATAGGATGAAATTTATAGNGG	B6	4	112760451	112760474	+	0	0	1	16	1	0	0	17	0	2	0	0	0	0	FALSE	0.5127520
CCATAGGATGAAGCAGACCANGG	B6	2	102997985	102998008	+	0	0	1	13	1	0	1	13	0	1	0	0	0	0	FALSE	0.6586430
CCATAGGATGAGCCTTTACTNGG	129S1	16	88191323	88191346	+	0	0	0	7	1	0	0	6	0	3	0	0	0	0	FALSE	0.3603800
CCATAGGATGAGGAACTATTNGG	129S1	14	17087958	17087981	+	0	0	10	141	1	0	10	140	0	4	0	0	0	0	FALSE	0.3585570
CCATAGGATGCCTGCCAGGCNGG	129S1	12	22058495	22058518	+	0	0	6	68	1	0	5	66	0	5	0	0	0	0	FALSE	0.4592300
CCATAGGATGGGGGGTTTGGNGG	129S1	11	113013535	113013558	+	0	0	2	33	1	0	2	33	0	1	0	0	0	0	TRUE	0.3806240
CCATAGGATTAACTGGAAAANGG	129S1	9	86322340	86322363	+	0	0	1	12	1	0	1	12	0	0	0	0	1	1	FALSE	0.3327000
CCATAGGATTCTAGGGTAGGNGG	B6	2	44248229	44248252	+	0	0	2	8	1	0	1	8	0	2	0	0	0	0	FALSE	0.5679330
CCATAGGCAATGGCAATAGTNGG	B6	15	42535020	42535043	+	0	0	3	140	1	0	3	141	0	0	0	0	1	0	FALSE	0.5085070
CCATAGGCACTAGTGGGTGGNGG	B6	15	73845491	73845514	+	0	0	1	12	1	0	0	11	0	2	0	0	0	0	FALSE	0.4865480
CCATAGGCACTCCGAATTATNGG	129S1	8	35856676	35856699	+	0	0	1	3	1	0	0	3	0	2	0	0	0	0	FALSE	0.3409700
CCATAGGCACTGGAAATGGGNGG	B6	15	30268237	30268260	+	0	0	1	15	1	0	1	14	0	3	0	0	0	0	FALSE	0.6819030
CCATAGGCACTGTGGCTTATNGG	129S1	1	8108552	8108575	+	0	0	0	5	1	0	0	6	1	1	0	0	0	0	FALSE	0.2287420
CCATAGGCAGTTTATGATACNGG	129S1	15	59197020	59197043	+	0	0	1	5	1	0	0	5	0	2	0	0	0	0	FALSE	0.4755240
CCATAGGCATCAGGTGTGCANGG	129S1	2	28382795	28382818	+	0	0	0	14	1	0	0	14	0	0	0	0	0	1	FALSE	0.6053490
CCATAGGCATGGATGCATAGNGG	129S1	6	106187686	106187709	+	0	0	0	14	1	0	0	12	0	2	0	0	0	0	FALSE	0.5714280
CCATAGGCCACTTCTGTCAGNGG	B6	5	110298043	110298066	+	0	0	0	14	1	0	0	14	1	1	0	0	0	0	FALSE	0.5550890
CCATAGGCCAGACACACTGTNGG	129S1	12	103680705	103680728	+	0	0	1	14	1	0	0	14	0	2	0	0	0	0	FALSE	0.6445920
CCATAGGCCAGCTGAAACAANGG	129S1	17	55428888	55428911	+	0	0	8	137	1	0	7	135	0	0	0	0	1	0	FALSE	0.4519170
CCATAGGCCAGGACTCTGCGNGG	129S1	16	5737506	5737529	+	0	0	1	4	1	0	1	4	0	2	0	0	0	0	FALSE	0.6679250
CCATAGGCCAGGCATAGCCCNGG	B6	14	33191485	33191508	+	0	0	1	19	1	0	0	19	0	2	0	0	0	0	FALSE	0.5264260
CCATAGGCCATGCTAATGTGNGG	B6	18	11539518	11539541	+	0	0	1	10	1	0	1	8	0	0	0	0	1	0	FALSE	0.6499410
CCATAGGCCCAATGGAGGCANGG	129S1	17	75709184	75709207	+	0	0	1	5	1	0	1	5	0	0	0	0	0	1	FALSE	0.4980770
CCATAGGCCCACAGGGAGTGNGG	B6	15	18298762	18298785	+	0	0	4	26	1	0	4	30	1	1	0	0	0	0	FALSE	0.5587860
CCATAGGCCCATAAGATCATNGG	B6	4	55742967	55742990	+	0	0	1	10	1	0	0	10	0	2	0	0	0	0	FALSE	0.5577250
CCATAGGCCCATAGGCTCATNGG	129S1	4	55742967	55742990	+	0	0	4	23	1	0	3	23	0	2	0	0	0	0	FALSE	0.5042890
CCATAGGCCCCCCCTCAAAANGG	129S1	8	40518031	40518054	+	0	0	0	5	1	0	0	5	0	0	0	0	1	0	FALSE	0.4543400
CCATAGGCCCCCCTCAAAAGNGG	B6	8	40518031	40518054	+	0	0	0	1	1	0	0	1	0	0	0	0	1	0	FALSE	0.6104840
CCATAGGCCCCCTGTCATCCNGG	B6	17	73321984	73322007	+	0	0	0	12	1	0	0	12	0	0	0	0	0	1	FALSE	0.4160510
CCATAGGCCGAGCACACAGANGG	129S1	4	129199451	129199474	+	0	0	1	16	1	0	1	15	0	0	0	0	0	1	FALSE	0.6199200
CCATAGGCCTATCTAGTCTCNGG	129S1	16	45728554	45728577	+	0	0	6	29	1	0	6	29	0	0	0	0	0	1	FALSE	0.4703940
CCATAGGCCTCACCCTAGCGNGG	B6	6	126575022	126575045	+	0	0	0	2	1	0	0	2	0	0	0	0	1	0	FALSE	0.5503110
CCATAGGCGGCAGAGAGAGGNGG	B6	13	102964720	102964743	+	0	0	4	30	1	0	3	36	0	2	0	0	0	0	FALSE	0.5961240
CCATAGGCGGTGGCACGATTNGG	129S1	16	90552586	90552609	+	0	0	21	505	1	0	22	505	0	0	0	0	1	0	FALSE	0.3912870
CCATAGGCTAGCACAAAGAGNGG	129S1	3	36018344	36018367	+	0	0	0	5	1	0	0	5	1	2	0	0	0	0	FALSE	0.6924720
CCATAGGCTATGCATACCAANGG	B6	15	30450233	30450256	+	0	0	0	10	1	0	0	10	0	3	0	0	0	0	FALSE	0.6074810
CCATAGGCTCACCTGGGCCANGG	B6	9	62522609	62522632	+	0	0	2	20	1	0	1	21	0	2	0	0	0	0	FALSE	0.5462730
CCATAGGCTCATCTGCTTACNGG	B6	6	57229222	57229245	+	0	0	1	10	1	0	1	10	1	1	0	0	0	0	FALSE	0.2832230
CCATAGGCTCTACATGTGCTNGG	B6	12	30489853	30489876	+	0	0	4	3	1	0	2	4	0	2	0	0	0	0	FALSE	0.4581040
CCATAGGCTGGGGACTGCAANGG	129S1	1	106596219	106596242	+	0	0	2	15	1	0	1	13	0	2	0	0	0	0	FALSE	0.5646520
CCATAGGCTTAGTCATTTCANGG	B6	8	81840476	81840499	+	0	0	1	10	1	0	0	10	0	2	0	0	0	0	FALSE	0.3627930
CCATAGGCTTCATGACGACGNGG	129S1	14	10839176	10839199	+	0	0	1	0	1	0	0	0	0	2	0	0	0	0	FALSE	0.6793760
CCATAGGCTTCTCAGCCTTTNGG	129S1	2	43892061	43892084	+	0	0	2	21	1	0	1	20	0	2	0	0	0	0	FALSE	0.2579230
CCATAGGCTTCTGGGCGAGTNGG	B6	19	23564756	23564779	+	0	0	1	5	1	0	0	5	0	2	0	0	0	0	FALSE	0.5376690
CCATAGGCTTTCTATTTTTTNGG	B6	16	65314646	65314669	+	0	0	0	25	1	0	0	22	0	0	0	0	1	0	FALSE	-0.0115354
CCATAGGCTTTTGGGTGAGTNGG	129S1	19	23564756	23564779	+	0	0	1	9	1	0	0	9	0	2	0	0	0	0	FALSE	0.4425530
CCATAGGGAAAGGAGCCCCANGG	129S1	X	56173900	56173923	+	0	0	2	22	1	0	1	20	0	2	0	0	0	0	TRUE	0.5915590
CCATAGGGAACCCTGTTAAGNGG	B6	18	65704511	65704534	+	0	0	0	5	1	0	0	5	0	0	0	0	0	1	FALSE	0.5024640
CCATAGGGAAGTGGCAAGGTNGG	B6	14	52209935	52209958	+	0	0	0	14	1	0	0	14	0	1	0	0	0	0	FALSE	0.5275620
CCATAGGGACGGACGGGGGGNGG	129S1	8	72318832	72318855	+	0	0	1	14	1	0	0	13	0	1	0	0	1	0	FALSE	0.3094590
CCATAGGGACGGTCGGGGGCNGG	B6	8	72318832	72318855	+	0	0	1	3	1	0	0	3	0	1	0	0	1	0	FALSE	0.3327110
CCATAGGGAGGCACTGGGACNGG	129S1	2	165594234	165594257	+	0	0	0	17	1	0	0	16	0	0	0	0	0	1	FALSE	0.3164430
CCATAGGGAGGGGCGCTAGTNGG	129S1	1	131130617	131130640	+	0	0	25	495	1	0	24	500	1	1	0	0	0	0	FALSE	0.4319540
CCATAGGGCAAGGGTAGGAANGG	B6	11	99630759	99630782	+	0	0	1	21	1	0	1	21	0	3	0	0	0	0	FALSE	0.5054510
CCATAGGGCAGAGACGTGCCNGG	B6	6	144366905	144366928	+	0	0	0	0	1	0	0	0	0	0	0	0	1	0	FALSE	0.5490780
CCATAGGGCATGAGCCAGGGNGG	129S1	4	32742769	32742792	+	0	0	0	14	1	0	0	10	0	1	0	0	0	0	FALSE	0.6394450
CCATAGGGCCCCCAGTGGAGNGG	129S1	15	43688492	43688515	+	0	0	10	92	1	0	9	95	0	2	0	0	0	0	FALSE	0.4997010
CCATAGGGCTATATACTTTANGG	129S1	6	129825283	129825306	+	0	0	1	3	1	0	0	3	0	3	0	0	0	0	FALSE	0.2182410
CCATAGGGGAAAACTAAGATNGG	129S1	2	155499297	155499320	+	0	0	1	5	1	0	1	5	1	1	0	0	0	0	FALSE	0.5716160
CCATAGGGGATAAACACTGANGG	B6	2	10537138	10537161	+	0	0	2	4	1	0	1	4	0	2	0	0	0	0	FALSE	0.6409960
CCATAGGGGATAAATGAGTANGG	B6	4	124142481	124142504	+	0	0	0	1	1	0	0	1	0	0	0	0	0	1	FALSE	0.5449690
CCATAGGGGATAGCAGTAGTNGG	B6	1	171544740	171544763	+	0	0	2	32	1	0	2	32	0	4	0	0	0	0	TRUE	0.5649370
CCATAGGGGATGAGCACTGANGG	129S1	2	10537138	10537161	+	0	0	2	7	1	0	1	7	0	2	0	0	0	0	FALSE	0.5467130
CCATAGGGGCAAGAAAAAGANGG	B6	9	68243024	68243047	+	0	0	2	20	1	0	2	18	0	1	0	0	0	0	FALSE	0.5955380
CCATAGGGGCGCCTCAGTGTNGG	B6	8	34486899	34486922	+	0	0	3	4	1	0	2	5	0	2	0	0	0	0	FALSE	0.5373770
CCATAGGGGGCATTCGAGTGNGG	129S1	16	87564105	87564128	+	0	0	1	3	1	0	0	3	0	2	0	0	0	0	FALSE	0.6352450
CCATAGGGGGCATTTGCGTGNGG	B6	16	87564105	87564128	+	0	0	1	3	1	0	0	3	0	2	0	0	0	0	FALSE	0.5951270
CCATAGGGTATCATTAAAGANGG	B6	6	138672679	138672702	+	0	0	0	9	1	0	0	7	1	1	0	0	0	0	FALSE	0.5066130
CCATAGGGTATGCAATAAAANGG	129S1	14	13498963	13498986	+	0	0	0	5	1	0	0	5	0	0	0	0	1	0	FALSE	0.3210770
CCATAGGGTCCTGGACCTTTNGG	B6	14	64060653	64060676	+	0	0	0	14	1	0	0	15	1	3	0	0	0	0	FALSE	0.4050680
CCATAGGGTGCAGCTGAGAGNGG	129S1	4	152965411	152965434	+	0	0	0	14	1	0	0	13	0	0	0	0	1	0	FALSE	0.5449000
CCATAGGGTGGGGCCTGGAGNGG	129S1	6	30026852	30026875	+	0	0	2	22	1	0	3	22	0	1	0	0	0	0	FALSE	0.3686860
CCATAGGGTGGGGCGAGAGANGG	129S1	15	40315257	40315280	+	0	0	1	15	1	0	0	12	0	1	0	0	1	0	FALSE	0.4793540
CCATAGGGTGGGGTGAGAGGNGG	B6	15	40315257	40315280	+	0	0	4	43	1	0	3	46	0	1	0	0	1	0	FALSE	0.4823400
CCATAGGGTTGCTAGTCAGGNGG	B6	10	93389869	93389892	+	0	0	0	5	1	0	0	5	0	0	0	0	0	1	FALSE	0.6624330
CCATAGGTAAAGTGATTCATNGG	129S1	10	75820628	75820651	+	0	0	0	10	1	0	0	12	0	0	0	0	1	0	FALSE	0.4510750
CCATAGGTACATGGGGGTGGNGG	B6	8	92123656	92123679	+	0	0	5	51	1	0	5	52	0	0	0	0	1	0	FALSE	0.2831920
CCATAGGTACTAGTGGGTAGNGG	129S1	15	73845491	73845514	+	0	0	2	6	1	0	1	6	0	2	0	0	0	0	FALSE	0.6279780
CCATAGGTAGTCCTGGTACCNGG	B6	15	59222800	59222823	+	0	0	0	3	1	0	0	3	1	3	0	0	0	0	FALSE	0.4902020
CCATAGGTATACTACTTATGNGG	B6	6	130693128	130693151	+	0	0	0	2	1	0	0	2	0	0	0	0	1	0	FALSE	0.5177320
CCATAGGTATCTTTTGAAAGNGG	B6	6	18028931	18028954	+	0	0	0	14	1	0	0	15	1	1	0	0	0	0	FALSE	0.5241980
CCATAGGTATGACAGGCTCCNGG	B6	4	154257265	154257288	+	0	0	0	8	1	0	0	8	0	1	0	0	0	1	FALSE	0.5893770
CCATAGGTCACTCTATGGCANGG	B6	15	32361058	32361081	+	0	0	1	8	1	0	0	8	0	2	0	0	0	0	FALSE	0.4787610
CCATAGGTCAGGCCTCTGTCNGG	129S1	6	91244956	91244979	+	0	0	0	5	1	0	0	5	1	1	0	0	0	0	FALSE	0.4764780
CCATAGGTCATTCCCATAATNGG	129S1	14	50702725	50702748	+	0	0	0	3	1	0	0	3	0	1	0	0	0	0	FALSE	0.4284080
CCATAGGTCGCCATGCCCAGNGG	B6	7	37583444	37583467	+	0	0	0	3	1	0	0	3	0	1	0	0	0	1	FALSE	0.6791540
CCATAGGTCTGGCCAGGCCANGG	129S1	15	79259150	79259173	+	0	0	1	11	1	0	1	11	0	2	0	0	0	0	FALSE	0.5399140
CCATAGGTGAAGACTGCACANGG	129S1	5	144593246	144593269	+	0	0	2	15	1	0	1	15	0	2	0	0	0	0	FALSE	0.6269170
CCATAGGTGAAGGCTACACANGG	B6	5	144593246	144593269	+	0	0	1	14	1	0	0	15	0	2	0	0	0	0	FALSE	0.6411940
CCATAGGTGATTTACATGGGNGG	B6	2	134355853	134355876	+	0	0	1	5	1	0	1	4	1	1	0	0	0	0	FALSE	0.7006870
CCATAGGTGCTCAATAAATGNGG	129S1	8	35237024	35237047	+	0	0	2	6	1	0	2	6	1	1	0	0	0	0	FALSE	0.6318580
CCATAGGTGGAGATAGGGAANGG	B6	4	112974900	112974923	+	0	0	1	54	1	0	0	53	0	2	0	0	0	1	FALSE	0.6184380
CCATAGGTGGATGGAGGTGGNGG	B6	8	84626430	84626453	+	0	0	2	29	1	0	1	31	0	1	0	0	1	0	FALSE	0.5211840
CCATAGGTGGGAGGATCCACNGG	129S1	12	88752781	88752804	+	0	0	1	10	1	0	1	12	0	4	0	0	0	0	TRUE	0.4731160
CCATAGGTGGGTGGGGGGGGNGG	B6	5	101894662	101894685	+	0	0	17	294	1	0	22	266	0	0	0	0	0	1	FALSE	0.1535120
CCATAGGTGGTGTTTGTTGANGG	B6	15	74526278	74526301	+	0	0	1	11	1	0	0	12	0	2	0	0	0	0	FALSE	0.3395970
CCATAGGTGTGTGGGTTCGTNGG	B6	9	104860135	104860158	+	0	0	8	11	1	0	8	12	0	0	0	0	0	1	FALSE	0.5620600
CCATAGGTTAAGATTAAGAANGG	129S1	5	151641309	151641332	+	0	0	0	9	1	0	0	9	0	0	0	0	1	0	FALSE	0.4622610
CCATAGGTTAGAGACGAAAGNGG	B6	3	26363067	26363090	+	0	0	0	4	1	0	0	5	0	1	0	0	0	0	FALSE	0.7208790
CCATAGGTTAGGAGGTGCTGNGG	B6	4	131316522	131316545	+	0	0	1	17	1	0	0	19	0	2	0	0	0	0	FALSE	0.6409430
CCATAGGTTCTTTCTGGTCTNGG	B6	17	36221830	36221853	+	0	0	3	43	1	0	3	42	0	2	0	0	0	0	TRUE	0.3418230	Mrps18b
CCATAGGTTGCGTCACAGATNGG	B6	6	125720846	125720869	+	0	0	0	5	1	0	0	5	1	2	0	0	0	0	FALSE	0.5092110
CCATAGGTTGGTGGCTCCTGNGG	129S1	6	129889851	129889874	+	0	0	0	10	1	0	0	10	0	4	0	0	0	0	TRUE	0.4490850
CCATAGGTTTCCAATAGGTTNGG	129S1	15	32637219	32637242	+	0	0	2	5	1	0	1	5	0	2	0	0	0	0	FALSE	0.4566700
CCATAGGTTTCTGATAGGTTNGG	B6	15	32637219	32637242	+	0	0	1	9	1	0	0	9	0	2	0	0	0	0	FALSE	0.4646560
CCATAGGTTTTTTTTTTTGGNGG	129S1	13	39216318	39216341	+	0	0	33	194	1	0	31	197	0	0	0	0	1	0	FALSE	0.4127980
CCATAGTAAACCGTTTATTGNGG	129S1	18	56162974	56162997	+	0	0	0	3	1	0	0	3	0	0	0	0	0	1	FALSE	0.5952830
CCATAGTAAATATGACTGAGNGG	B6	16	6948505	6948528	+	0	0	0	9	1	0	0	10	1	1	0	0	0	0	FALSE	0.6917550
CCATAGTAACAGGGTCATTGNGG	129S1	8	75315190	75315213	+	0	0	0	11	1	0	0	12	0	0	0	0	0	1	FALSE	0.5189360
CCATAGTAACCCCGAGCATTNGG	B6	11	71930841	71930864	+	0	0	1	2	1	0	0	2	0	2	0	0	0	0	FALSE	0.3733000
CCATAGTAACCCTGAGCATGNGG	129S1	11	71930841	71930864	+	0	0	1	9	1	0	0	9	0	2	0	0	0	0	FALSE	0.5911190
CCATAGTAAGCCAGTGTTTGNGG	B6	17	38620526	38620549	+	0	0	1	8	1	0	0	7	0	3	0	0	0	0	TRUE	0.3997630
CCATAGTAAGCCCCTTCTGCNGG	B6	7	144032041	144032064	+	0	0	1	7	1	0	0	7	0	2	0	0	0	0	FALSE	0.3373860
CCATAGTAAGCCCGTGTTATNGG	129S1	17	38620526	38620549	+	0	0	0	4	1	0	0	3	0	3	0	0	0	0	TRUE	0.2102750
CCATAGTAAGCTGGGTGTGGNGG	129S1	17	78413041	78413064	+	0	0	22	162	1	0	22	166	0	1	0	0	0	0	FALSE	0.5803690
CCATAGTAAGGACCTTCTGCNGG	129S1	7	144032041	144032064	+	0	0	1	8	1	0	0	7	0	2	0	0	0	0	FALSE	0.4527090
CCATAGTAAGGTAAGATCCGNGG	B6	15	96813039	96813062	+	0	0	0	2	1	0	0	2	0	2	0	0	0	1	FALSE	0.6311540
CCATAGTAATAAGGGAGATANGG	129S1	8	7385316	7385339	+	0	0	0	13	1	0	0	11	1	1	0	0	0	0	FALSE	0.4646120
CCATAGTACAGAGGAAAGCCNGG	B6	7	53054716	53054739	+	0	0	122	3300	1	0	113	3288	0	2	0	0	0	0	FALSE	0.5212890
CCATAGTACAGCAAAATAGCNGG	B6	17	30943389	30943412	+	0	0	2	9	1	0	1	9	0	2	0	0	0	0	FALSE	0.5544000
CCATAGTACATTTAGTGTAANGG	B6	5	67343830	67343853	+	0	0	0	3	1	0	0	3	0	1	0	0	0	0	FALSE	0.4208010
CCATAGTACTACCTGTGCATNGG	129S1	14	65645311	65645334	+	0	0	0	5	1	0	0	4	1	1	0	0	0	0	FALSE	0.6398100
CCATAGTACTAGTTTTGGGCNGG	129S1	12	116427411	116427434	+	0	0	0	3	1	0	0	4	0	0	0	0	1	0	FALSE	0.5066770
CCATAGTACTGTGTGTGTTCNGG	B6	12	29804733	29804756	+	0	0	3	14	1	0	3	15	0	0	0	0	0	1	FALSE	0.3242210
CCATAGTAGAATTCCAGTTTNGG	129S1	2	159026574	159026597	+	0	0	0	6	1	0	0	6	0	2	0	0	0	0	FALSE	0.4364020
CCATAGTAGAGTTCAAACATNGG	B6	9	51959353	51959376	+	0	0	1	5	1	0	1	5	1	1	0	0	0	0	FALSE	0.7029650
CCATAGTAGCAACACAGTTCNGG	129S1	14	35737958	35737981	+	0	0	4	2	1	0	3	2	0	2	0	0	0	0	FALSE	0.4164270
CCATAGTAGCCCCCCCAGCCNGG	B6	15	86135282	86135305	+	0	0	0	2	1	0	0	2	0	0	0	0	1	0	FALSE	0.4519810
CCATAGTAGCGACACAGTCCNGG	B6	14	35737958	35737981	+	0	0	2	3	1	0	1	3	0	2	0	0	0	0	FALSE	0.5281710
CCATAGTAGGTAGGTCCGTCNGG	B6	2	156319167	156319190	+	0	0	0	1	1	0	0	1	0	0	0	0	1	0	FALSE	0.4112500
CCATAGTAGTACAACCGGCANGG	129S1	12	78022134	78022157	+	0	0	0	6	1	0	0	5	0	3	0	0	0	0	FALSE	0.6453660
CCATAGTAGTATGGAGGATCNGG	129S1	18	6507295	6507318	+	0	0	0	6	1	0	0	6	0	1	0	0	0	0	FALSE	0.4257410
CCATAGTATACAAATACCATNGG	B6	7	60901653	60901676	+	0	0	1	8	1	0	0	8	0	1	0	0	0	0	FALSE	0.6149550
CCATAGTATAGCCATTGGTANGG	129S1	16	80381862	80381885	+	0	0	2	232	1	0	2	230	0	2	0	0	0	0	FALSE	0.5685250
CCATAGTATCAGCAGTTATCNGG	B6	8	16756732	16756755	+	0	0	1	2	1	0	0	2	0	2	0	0	0	0	FALSE	0.2950970
CCATAGTATCATATGCCTTTNGG	B6	5	18180506	18180529	+	0	0	0	5	1	0	0	6	0	0	0	0	1	0	FALSE	0.2516970
CCATAGTATCGGCAGTTACCNGG	129S1	8	16756732	16756755	+	0	0	1	1	1	0	0	2	0	2	0	0	0	0	FALSE	0.4553820
CCATAGTATCTGAGTCACAGNGG	129S1	14	46002284	46002307	+	0	0	3	10	1	0	2	11	0	2	0	0	0	0	FALSE	0.7286250
CCATAGTATGAAATATTAGGNGG	B6	11	45713073	45713096	+	0	0	1	9	1	0	1	9	0	1	0	0	0	0	FALSE	0.6597250
CCATAGTATGGAACATAGCCNGG	129S1	6	82501786	82501809	+	0	0	1	7	1	0	0	7	0	2	0	0	0	0	FALSE	0.5711460
CCATAGTATGGATGACACTCNGG	B6	1	174528418	174528441	+	0	0	0	11	1	0	0	11	0	0	0	0	1	0	FALSE	0.5119340
CCATAGTATTGCCCTTCTCCNGG	B6	5	17459456	17459479	+	0	0	1	7	1	0	1	7	1	1	0	0	0	0	FALSE	0.2594260
CCATAGTATTTGAAGCTGAGNGG	B6	2	134877201	134877224	+	0	0	0	7	1	0	0	8	0	2	0	0	1	0	FALSE	0.5773960
CCATAGTCAAAAACACAGAGNGG	129S1	1	101534030	101534053	+	0	0	3	65	1	0	3	63	1	2	0	0	0	0	FALSE	0.6929270
CCATAGTCAAATCACAGACCNGG	129S1	6	146855643	146855666	+	0	0	1	9	1	0	0	9	0	2	0	0	0	0	FALSE	0.6124900
CCATAGTCACCCGGTGTGGCNGG	129S1	14	16717842	16717865	+	0	0	0	1	1	0	0	2	0	0	0	0	1	0	FALSE	0.4545590
CCATAGTCACCTTCACCAGGNGG	129S1	4	153073100	153073123	+	0	0	0	8	1	0	0	9	0	0	0	0	1	0	FALSE	0.6943990
CCATAGTCACTGAGATCTTCNGG	B6	11	89029445	89029468	+	0	0	1	10	1	0	0	10	0	2	0	0	0	0	FALSE	0.3324160
CCATAGTCACTGTGTATTAGNGG	129S1	16	58961128	58961151	+	0	0	2	9	1	0	1	9	0	2	0	0	0	0	FALSE	0.3969490
CCATAGTCAGAGCCTCCTTCNGG	B6	8	36739892	36739915	+	0	0	3	7	1	0	2	7	0	2	0	0	0	0	FALSE	0.3773410
CCATAGTCAGAGCCTCTCTCNGG	129S1	8	36739892	36739915	+	0	0	4	25	1	0	3	26	0	2	0	0	0	0	FALSE	0.4985530
CCATAGTCAGCCGACAAACCNGG	129S1	5	23869818	23869841	+	0	0	1	21	1	0	1	22	0	4	0	0	0	0	FALSE	0.4615000
CCATAGTCAGGAGCCAGTGCNGG	B6	7	28454232	28454255	+	0	0	4	10	1	0	2	11	0	2	0	0	0	0	FALSE	0.5292670
CCATAGTCAGGGAGGGGTTGNGG	B6	15	103775690	103775713	+	0	0	2	18	1	0	2	16	0	3	0	0	0	0	TRUE	0.2895150
CCATAGTCAGGTAAACAGACNGG	129S1	3	65116900	65116923	+	0	0	1	9	1	0	1	10	0	0	0	0	1	0	FALSE	0.5271370
CCATAGTCAGTACATGCCTGNGG	129S1	4	31989779	31989802	+	0	0	2	10	1	0	1	10	0	2	0	0	0	0	FALSE	0.6445720
CCATAGTCAGTTACTTAGCCNGG	129S1	6	33639545	33639568	+	0	0	0	9	1	0	0	9	0	1	0	0	0	0	FALSE	0.4437540
CCATAGTCATAACATCATGANGG	B6	12	27283284	27283307	+	0	0	1	4	1	0	1	4	0	1	0	0	0	0	FALSE	0.6830180
CCATAGTCATCCTTATCAGCNGG	129S1	4	54421289	54421312	+	0	0	0	3	1	0	0	3	1	2	0	0	0	0	FALSE	0.5134800
CCATAGTCATCTTCCTGTGANGG	129S1	18	10077805	10077828	+	0	0	1	16	1	0	0	16	0	2	0	0	0	0	FALSE	0.5252630
CCATAGTCATTGAAGCAGCANGG	129S1	12	72009692	72009715	+	0	0	1	24	1	0	0	23	0	2	0	0	0	0	FALSE	0.6492490
CCATAGTCCACATAGTCTACNGG	129S1	12	26531148	26531171	+	0	0	0	16	1	0	0	16	0	0	0	0	1	0	FALSE	0.5050690
CCATAGTCCCACTAAAGATGNGG	129S1	8	30636858	30636881	+	0	0	1	3	1	0	0	3	0	2	0	0	0	0	FALSE	0.6272570
CCATAGTCCCTAACTGCTACNGG	129S1	15	57856192	57856215	+	0	0	3	19	1	0	2	20	0	2	0	0	0	0	FALSE	0.4839840
CCATAGTCCCTGTGATAACANGG	129S1	18	64258242	64258265	+	0	0	1	6	1	0	1	6	1	3	0	0	0	0	FALSE	0.5583170
CCATAGTCCGATCACAGACCNGG	B6	6	146855643	146855666	+	0	0	1	3	1	0	0	2	0	2	0	0	0	0	FALSE	0.5827770
CCATAGTCCGATGACTTAAANGG	B6	12	17467544	17467567	+	0	0	0	2	1	0	0	2	1	1	0	0	0	0	FALSE	0.4842260
CCATAGTCCTGAACAGAGGTNGG	B6	4	141038493	141038516	+	0	0	1	7	1	0	0	7	0	2	0	0	0	0	FALSE	0.5491030
CCATAGTCCTTCCCTGATCANGG	B6	5	44276038	44276061	+	0	0	1	20	1	0	0	22	0	3	0	0	0	0	FALSE	0.4818730
CCATAGTCGTACAACATGCGNGG	129S1	4	114051523	114051546	+	0	0	2	15	1	0	1	14	0	2	0	0	0	0	FALSE	0.7154630
CCATAGTCTAGTGGGCAAGTNGG	B6	4	129617989	129618012	+	0	0	0	3	1	0	0	3	1	1	0	0	0	0	FALSE	0.6166500
CCATAGTCTGGGGGAGCATANGG	B6	10	41073506	41073529	+	0	0	1	9	1	0	0	11	0	2	1	0	1	0	FALSE	0.4499690
CCATAGTCTGTCGATCACCANGG	129S1	9	77663520	77663543	+	0	0	0	5	1	0	1	5	0	1	0	0	0	0	FALSE	0.7117470
CCATAGTCTGTGGCACACTGNGG	129S1	14	37012266	37012289	+	0	0	4	16	1	0	3	13	0	2	0	0	0	0	FALSE	0.7405410
CCATAGTGAACCTTCTTCACNGG	B6	12	17454918	17454941	+	0	0	0	14	1	0	0	12	0	3	0	0	0	0	FALSE	0.5639150
CCATAGTGAAGGGACAGAAGNGG	B6	15	43710364	43710387	+	0	0	2	24	1	0	2	21	1	1	0	0	0	0	FALSE	0.6613210
CCATAGTGACACATGCTCTANGG	B6	11	41253889	41253912	+	0	0	1	13	1	0	0	13	0	2	0	0	0	0	FALSE	0.3427200
CCATAGTGACGAAAAATGCTNGG	129S1	4	146906088	146906111	+	0	0	7	20	1	0	5	19	0	2	0	0	0	0	TRUE	0.5656580
CCATAGTGAGACCTTGTGAANGG	B6	15	79331501	79331524	+	0	0	1	23	1	0	1	24	0	0	0	0	0	1	FALSE	0.5867160
CCATAGTGAGGTAGTCCAGGNGG	129S1	4	84758963	84758986	+	0	0	0	10	1	0	0	11	0	0	0	0	0	1	FALSE	0.7062160
CCATAGTGAGTCCTATATAGNGG	B6	4	108516168	108516191	+	0	0	0	4	1	0	0	4	0	0	0	0	1	0	FALSE	0.4402790
CCATAGTGATAATGGCAGAANGG	B6	15	32103828	32103851	+	0	0	0	25	1	0	0	24	0	1	0	0	0	0	FALSE	0.5703330
CCATAGTGATCTGCATTCACNGG	129S1	9	108162618	108162641	+	0	0	0	5	1	0	0	4	0	1	0	0	0	0	FALSE	0.5659750
CCATAGTGCAACCAAAGCTANGG	129S1	14	15681066	15681089	+	0	0	2	4	1	0	1	4	0	2	0	0	0	0	FALSE	0.6038570
CCATAGTGCACAGTCTGTATNGG	B6	4	156252661	156252684	+	0	0	1	5	1	0	1	6	0	2	0	0	0	0	FALSE	0.5546990	Agrn
CCATAGTGCACCCAAGGACGNGG	129S1	17	68065898	68065921	+	0	0	0	3	1	0	0	2	0	3	0	0	0	0	FALSE	0.5815340
CCATAGTGCACGGTTAACCANGG	B6	7	37410698	37410721	+	0	0	1	1	1	0	0	1	0	2	0	0	0	0	FALSE	0.6821160
CCATAGTGCATGGGGGTGGCNGG	129S1	4	148785593	148785616	+	0	0	1	13	1	0	1	13	0	1	0	0	0	1	FALSE	0.3953090
CCATAGTGCATGGTTAACCCNGG	129S1	7	37410698	37410721	+	0	0	3	7	1	0	2	7	0	2	0	0	0	0	FALSE	0.6658950
CCATAGTGCCCATGCTTCCGNGG	129S1	17	49897739	49897762	+	0	0	1	11	1	0	1	11	0	3	0	0	0	0	FALSE	0.5696140
CCATAGTGCCTGACACTGGTNGG	129S1	2	174550128	174550151	+	0	0	0	7	1	0	0	7	1	1	0	0	0	0	FALSE	0.6695280	Zfp831
CCATAGTGCGAGAATAAGCGNGG	B6	14	99410118	99410141	+	0	0	0	3	1	0	0	2	0	3	0	0	0	0	FALSE	0.7047240
CCATAGTGCGTGGAACTATTNGG	B6	14	17087958	17087981	+	0	0	28	549	1	0	30	544	0	4	0	0	0	0	FALSE	0.3351710
CCATAGTGCTAATGAGGTCANGG	129S1	10	43488330	43488353	+	0	0	3	23	1	0	3	24	0	3	0	0	0	0	FALSE	0.6040360
CCATAGTGCTGACTCAGAACNGG	B6	12	28012443	28012466	+	0	0	0	12	1	0	0	11	0	0	0	0	0	1	FALSE	0.4507200
CCATAGTGCTTGGCAGACAGNGG	B6	7	99590091	99590114	+	0	0	2	34	1	0	2	35	1	1	0	0	0	0	FALSE	0.6280790
CCATAGTGCTTTCACATCAANGG	129S1	7	94691199	94691222	+	0	0	1	12	1	0	1	12	0	0	0	0	1	0	FALSE	0.4193580
CCATAGTGGAACATGCTCTANGG	129S1	11	41253889	41253912	+	0	0	1	13	1	0	0	13	0	2	0	0	0	0	FALSE	0.3350490
CCATAGTGGCTGGCCGACAANGG	129S1	1	135764736	135764759	+	0	0	0	5	1	0	0	5	0	0	0	0	1	0	FALSE	0.6113060	Tnnt2
CCATAGTGGGGGAGGCTCGGNGG	129S1	8	114459396	114459419	+	0	0	1	10	1	0	0	11	1	2	0	0	0	0	FALSE	0.4590310
CCATAGTGGTAAGCATGGCANGG	B6	4	78424104	78424127	+	0	0	2	33	1	0	2	31	0	2	0	0	0	0	FALSE	0.6438060
CCATAGTGGTAAGGACAACANGG	B6	14	35561487	35561510	+	0	0	2	25	1	0	1	25	0	2	0	0	0	0	FALSE	0.6045430
CCATAGTGGTGCACGGAGCANGG	B6	4	114306805	114306828	+	0	0	0	10	1	0	0	10	0	1	0	0	0	0	TRUE	0.5199290
CCATAGTGGTTGCACTGCCCNGG	129S1	1	88054346	88054369	+	0	0	2	7	1	0	1	6	0	2	0	0	0	0	TRUE	0.4431220
CCATAGTGGTTTTTACAGATNGG	B6	9	86444044	86444067	+	0	0	0	7	1	0	0	9	0	0	0	0	1	0	FALSE	0.3672610
CCATAGTGTAGAAAAATCAANGG	B6	1	9718593	9718616	+	0	0	3	29	1	0	3	30	0	0	0	0	0	1	FALSE	0.5144230
CCATAGTGTATATTAGCCATNGG	129S1	16	40271968	40271991	+	0	0	1	6	1	0	0	6	0	2	0	0	0	0	FALSE	0.5479190
CCATAGTGTATATTTGCCGTNGG	B6	16	40271968	40271991	+	0	0	1	3	1	0	0	3	0	2	0	0	0	0	FALSE	0.5672360
CCATAGTGTATGTTGGTTTGNGG	129S1	1	171558938	171558961	+	0	0	2	19	1	0	1	16	0	4	0	0	0	0	FALSE	0.4332590
CCATAGTGTCCTATGAGGGANGG	B6	2	121518007	121518030	+	0	0	1	7	1	0	1	7	1	1	0	0	0	0	FALSE	0.6131300
CCATAGTGTGACCTAGTACANGG	129S1	4	140626237	140626260	+	0	0	1	6	1	0	0	6	0	2	0	0	0	0	FALSE	0.5845420
CCATAGTGTGAGAACAAGTGNGG	129S1	14	99410118	99410141	+	0	0	2	17	1	0	1	18	0	3	0	0	0	0	FALSE	0.6933370
CCATAGTGTGAGTGGACTCCNGG	129S1	14	15970109	15970132	+	0	0	0	11	1	0	0	10	0	4	0	0	0	0	FALSE	0.4539070
CCATAGTGTGCAGTACTGGANGG	B6	18	80254923	80254946	+	0	0	0	5	1	0	0	5	0	2	0	0	0	0	FALSE	0.6226140	Naa12
CCATAGTGTGGGAACAGCATNGG	129S1	4	85352022	85352045	+	0	0	2	8	1	0	2	8	0	2	0	0	0	0	FALSE	0.5656630
CCATAGTGTGTACCTATGCANGG	129S1	12	16815730	16815753	+	0	0	0	8	1	0	0	9	1	3	0	0	0	0	FALSE	0.6388320
CCATAGTGTGTGAATGTCAGNGG	B6	15	32147490	32147513	+	0	0	3	24	1	0	3	23	0	1	0	0	1	0	FALSE	0.6766490
CCATAGTGTTATCATGAGTTNGG	129S1	8	33836422	33836445	+	0	0	1	8	1	0	0	7	0	2	0	0	0	0	FALSE	0.4131960
CCATAGTGTTGATGAGACAANGG	B6	14	36730940	36730963	+	0	0	1	13	1	0	1	16	0	0	0	0	0	1	FALSE	0.6202380
CCATAGTGTTTTTGGAGTTTNGG	B6	16	12553308	12553331	+	0	0	2	13	1	0	1	14	0	2	0	0	0	0	FALSE	0.2349980
CCATAGTGTTTTTTACTTAANGG	129S1	11	101695840	101695863	+	0	0	0	13	1	0	0	13	0	0	0	0	0	1	FALSE	0.2915300
CCATAGTGTTTTTTTACTTANGG	B6	11	101695840	101695863	+	0	0	1	14	1	0	1	13	0	0	0	0	0	1	FALSE	0.2804730
CCATAGTTAAAATATGACCTNGG	129S1	18	38961652	38961675	+	0	0	3	16	1	0	2	17	0	2	0	0	0	0	FALSE	0.5763870
CCATAGTTAGCTTTAAGGATNGG	B6	8	88327201	88327224	+	0	0	2	6	1	0	1	6	0	2	0	0	0	0	FALSE	0.5370060
CCATAGTTAGTTTTAAGAATNGG	129S1	8	88327201	88327224	+	0	0	1	11	1	0	0	12	0	2	0	0	0	0	FALSE	0.3658490
CCATAGTTCAGTCTTATAGTNGG	129S1	12	114123647	114123670	+	0	0	2	22	1	0	2	21	0	3	0	1	0	1	TRUE	0.4937290
CCATAGTTCAGTCTTGTTGCNGG	B6	12	114123647	114123670	+	0	0	0	9	1	0	0	6	0	3	0	1	0	1	TRUE	0.3922200
CCATAGTTCCAAGCGCATGANGG	B6	1	101318400	101318423	+	0	0	15	440	1	0	13	444	0	2	0	0	0	0	FALSE	0.6508270
CCATAGTTCCATCCAGACTANGG	129S1	11	58633146	58633169	+	0	0	1	11	1	0	0	9	0	1	0	0	0	0	FALSE	0.3710230
CCATAGTTCCCGGGAAGGCTNGG	129S1	6	36277011	36277034	+	0	0	6	11	1	0	5	9	0	2	0	0	0	0	FALSE	0.5004240
CCATAGTTCTAAATGGGTTCNGG	B6	17	68578675	68578698	+	0	0	0	7	1	0	0	6	0	1	0	0	0	0	FALSE	0.4399840
CCATAGTTCTACTGTAGCTGNGG	129S1	6	31689210	31689233	+	0	0	3	20	1	0	3	22	0	1	0	0	0	0	FALSE	0.5397340
CCATAGTTCTATTGCTATGTNGG	129S1	3	38282982	38283005	+	0	0	1	12	1	0	0	11	0	2	0	0	0	0	FALSE	0.4997280
CCATAGTTCTGCTAAGTAACNGG	129S1	8	123969014	123969037	+	0	0	0	9	1	0	0	9	0	0	0	0	1	0	FALSE	0.3794060
CCATAGTTCTTTTTATAGGGNGG	129S1	19	48441998	48442021	+	0	0	0	22	1	0	0	21	1	1	0	0	0	0	FALSE	0.4762100
CCATAGTTGACATAATTTTGNGG	129S1	5	82460576	82460599	+	0	0	2	16	1	0	1	19	0	2	0	0	0	0	FALSE	0.6712670
CCATAGTTGATCCTAAGGACNGG	B6	18	59420040	59420063	+	0	0	0	7	1	0	0	7	0	0	0	0	0	1	FALSE	0.5517050
CCATAGTTGCCCACATTAGANGG	B6	5	23032374	23032397	+	0	0	0	7	1	0	0	7	0	1	0	0	0	1	FALSE	0.5320050
CCATAGTTGCGCTGGAGAGCNGG	129S1	1	191688221	191688244	+	0	0	1	27	1	0	0	27	0	2	0	0	0	0	FALSE	0.3975210
CCATAGTTGGCATAATTTTTNGG	B6	5	82460576	82460599	+	0	0	1	13	1	0	0	13	0	2	0	0	0	0	FALSE	0.2858380
CCATAGTTGGGCACAAAACANGG	B6	4	122736359	122736382	+	0	0	0	26	1	0	0	24	0	1	0	0	0	1	FALSE	0.5672980
CCATAGTTGTTTTGGAGTTTNGG	129S1	16	12553308	12553331	+	0	0	2	17	1	0	1	18	0	2	0	0	0	0	FALSE	0.2242060
CCATAGTTGTTTTTCTAAAANGG	129S1	5	39666082	39666105	+	0	0	1	23	1	0	1	25	0	0	0	0	0	1	FALSE	0.2086010
CCATAGTTTAATAAACTACANGG	129S1	3	135694996	135695019	+	0	0	0	10	1	0	0	11	1	1	0	0	0	0	FALSE	0.5902990
CCATAGTTTCCTAAGTGCTGNGG	129S1	5	130703881	130703904	+	0	0	2	61	1	0	2	61	0	1	0	0	0	0	FALSE	0.5755770
CCATAGTTTCCTTCTCAGTGNGG	129S1	10	94208523	94208546	+	0	0	1	19	1	0	1	21	1	1	0	0	0	0	FALSE	0.6201040
CCATAGTTTCTCTTTTTTACNGG	129S1	19	30240227	30240250	+	0	0	2	14	1	0	2	16	0	0	0	0	0	1	FALSE	0.2502140
CCATAGTTTCTTGCTTGGGGNGG	129S1	6	135694264	135694287	+	0	0	1	11	1	0	1	11	0	1	0	0	0	0	FALSE	0.5191410	Grin2b
CCATAGTTTGATGATCCCAGNGG	B6	X	51880514	51880537	+	0	0	0	8	1	0	0	8	0	1	0	0	0	0	FALSE	0.7337210
CCATAGTTTGATGTTTATTTNGG	129S1	8	102154725	102154748	+	0	0	2	19	1	0	2	20	0	1	0	0	0	0	FALSE	0.2311490
CCATAGTTTTAAAGCTCGCTNGG	129S1	4	108894570	108894593	+	0	0	0	3	1	0	0	3	0	0	0	0	0	1	FALSE	0.4716370
CCATAGTTTTTTTGTCTCCCNGG	129S1	8	87294459	87294482	+	0	0	0	14	1	0	0	15	0	0	0	0	0	1	FALSE	0.4113360
CCATATAAAAAAAGAGACAANGG	B6	2	43898646	43898669	+	0	0	2	48	1	0	2	51	0	0	0	0	0	1	FALSE	0.6599530
CCATATAAAAAATCACGGAANGG	129S1	18	9231656	9231679	+	0	0	9	46	1	0	9	44	0	0	0	0	0	1	FALSE	0.5993370
CCATATAAAAACCACACAATNGG	129S1	12	52680804	52680827	+	0	0	0	23	1	0	0	24	1	4	0	0	0	0	FALSE	0.3623190
CCATATAAAACCAGCTGTGGNGG	129S1	4	56772620	56772643	+	0	0	8	58	1	0	8	59	0	0	0	0	1	0	FALSE	0.5865420
CCATATAAAAGCATGCTCAANGG	B6	13	21000570	21000593	+	0	0	0	25	1	0	0	25	0	0	0	0	1	0	FALSE	0.5797930
CCATATAAAAGTGATGTTCANGG	129S1	1	107905784	107905807	+	0	0	0	13	1	0	0	13	1	2	0	0	0	0	FALSE	0.4362000
CCATATAAAATTCTATAAAANGG	B6	3	139385238	139385261	+	0	0	1	41	1	0	1	38	1	1	0	0	0	0	FALSE	0.2310940
CCATATAAAATTTAAAAAAGNGG	129S1	7	72825748	72825771	+	0	0	4	55	1	0	5	56	1	3	0	0	0	0	FALSE	0.6000430
CCATATAAACATAATGGGGGNGG	129S1	8	106676090	106676113	+	0	0	3	17	1	0	3	15	0	0	0	0	1	0	FALSE	0.5083910
CCATATAAAGACACCCCCCCNGG	B6	5	148387004	148387027	+	0	0	2	5	1	0	2	4	0	0	0	0	1	0	FALSE	0.5999860
CCATATAAAGTAGATAGAATNGG	B6	6	134232645	134232668	+	0	0	3	11	1	0	3	8	0	0	0	0	0	1	FALSE	0.4303890
CCATATAAATGATGGAGAGANGG	B6	11	71298096	71298119	+	0	0	2	40	1	0	2	40	0	3	0	0	0	0	FALSE	0.5478710
CCATATAACAAGCCCATTCCNGG	129S1	7	112991260	112991283	+	0	0	0	7	1	0	0	7	0	0	0	0	1	0	FALSE	0.3850350
CCATATAACAGGTCTCCTGTNGG	B6	16	63266566	63266589	+	0	0	0	12	1	0	0	12	1	1	0	0	0	0	FALSE	0.6429120
CCATATAACAGTGGTGGTGGNGG	129S1	14	54290949	54290972	+	0	0	4	24	1	0	4	25	0	0	0	0	1	0	FALSE	0.5299040
CCATATAACCACTGCGCCTGNGG	129S1	17	23907883	23907906	+	0	0	1	1	1	0	0	1	0	4	0	0	0	0	TRUE	0.5553170
CCATATAACCTAGAAAAGAANGG	B6	8	6397244	6397267	+	0	0	1	10	1	0	0	11	0	2	0	0	0	0	FALSE	0.5388470
CCATATAACCTATTAAAGAANGG	129S1	8	6397244	6397267	+	0	0	6	29	1	0	4	29	0	2	0	0	0	0	FALSE	0.5065210
CCATATAACCTCATAGTTGCNGG	129S1	1	171581788	171581811	+	0	0	0	7	1	0	0	7	0	3	0	0	0	0	TRUE	0.3694570
CCATATAACTTGGGGTGGGTNGG	129S1	1	170974936	170974959	+	0	0	0	9	1	0	0	10	1	3	0	0	0	0	FALSE	0.5306060
CCATATAAGAAGGTATAAGANGG	B6	3	117942818	117942841	+	0	0	1	12	1	0	1	12	1	1	0	0	0	0	FALSE	0.5744020
CCATATAAGAGCTGTAAGACNGG	B6	18	16699931	16699954	+	0	0	1	14	1	0	0	14	0	3	0	0	0	0	FALSE	0.5502350
CCATATAAGAGCTGTACCACNGG	129S1	18	16699931	16699954	+	0	0	1	8	1	0	0	9	0	3	0	0	0	0	FALSE	0.5928230
CCATATAAGATTTTTTTTATNGG	B6	13	64371443	64371466	+	0	0	2	29	1	0	3	34	0	0	0	0	1	0	FALSE	0.1786470
CCATATAAGCAGAATAAGAGNGG	129S1	8	20979394	20979417	+	0	0	1	15	1	0	1	15	0	4	0	0	0	0	TRUE	0.6733310
CCATATAAGCCTGAGTCCTANGG	129S1	13	98615067	98615090	+	0	0	1	7	1	0	0	6	0	2	0	0	0	0	FALSE	0.5702940
CCATATAAGCGCAAGCGCAGNGG	B6	8	70234189	70234212	+	0	0	0	0	1	0	0	0	0	0	0	0	1	0	FALSE	0.5327160
CCATATAAGGAAGGAAAAGCNGG	B6	4	141573453	141573476	+	0	0	3	18	1	0	3	15	0	0	0	0	1	0	FALSE	0.4940610
CCATATAAGTGACAAGGCCTNGG	B6	9	105242523	105242546	+	0	0	0	16	1	0	0	15	1	2	0	0	0	0	FALSE	0.4805690
CCATATAAGTGAGGTTTGCANGG	129S1	12	30665052	30665075	+	0	0	1	5	1	0	0	6	0	2	0	0	0	0	FALSE	0.5636500
CCATATAATAACTAAGAAGANGG	129S1	9	19592784	19592807	+	0	0	2	52	1	0	2	52	0	3	0	0	0	0	FALSE	0.4937750
CCATATAATAGGAGACATGANGG	129S1	6	8169818	8169841	+	0	0	0	4	1	0	0	4	0	0	0	0	0	1	FALSE	0.5968370
CCATATAATATAATCACTTTNGG	129S1	15	30620884	30620907	+	0	0	0	14	1	0	0	13	1	1	0	0	0	0	FALSE	0.2869330
CCATATAATATTAGAAAGAANGG	129S1	1	170092034	170092057	+	0	0	2	37	1	0	2	37	0	0	0	0	1	0	FALSE	0.4639190
CCATATAATCTGGAAGGCAANGG	B6	17	71253799	71253822	+	0	0	0	10	1	0	0	9	0	3	0	0	0	0	FALSE	0.6112020
CCATATAATGAAGAGTCTGGNGG	B6	1	160041018	160041041	+	0	0	2	7	1	0	2	6	1	1	0	0	0	0	FALSE	0.6860950
CCATATAATGCTAGTATCTTNGG	B6	6	140036298	140036321	+	0	0	2	14	1	0	1	14	0	2	0	0	0	0	FALSE	0.3386100
CCATATAATGTCCCCAGCAANGG	129S1	1	133791078	133791101	+	0	0	1	10	1	0	1	10	0	0	0	0	0	1	FALSE	0.5999170
CCATATAATGTGCCTCACATNGG	B6	10	42099612	42099635	+	0	0	0	5	1	0	0	4	1	1	0	0	0	0	FALSE	0.5162800
CCATATACAAGGCAACTGTANGG	129S1	7	38377148	38377171	+	0	0	3	7	1	0	2	8	0	2	0	0	0	0	TRUE	0.4961520
CCATATACAAGGGCCTGTTGNGG	B6	14	8128208	8128231	+	0	0	1	10	1	0	0	10	0	2	0	0	0	0	FALSE	0.6403660
CCATATACAATCAGAAACCANGG	129S1	16	34486019	34486042	+	0	0	1	17	1	0	1	18	1	1	0	0	0	0	FALSE	0.6275030
CCATATACAATGACATCAGANGG	B6	7	104358319	104358342	+	0	0	2	12	1	0	1	14	0	2	0	0	0	0	FALSE	0.6314900
CCATATACAATGGTCCCGCANGG	B6	1	135066027	135066050	+	0	0	1	1	1	0	0	1	0	2	0	0	0	0	FALSE	0.6566210
CCATATACAATGTCAATATCNGG	B6	3	86140690	86140713	+	0	0	0	9	1	0	0	9	0	0	0	0	0	1	FALSE	0.3820520
CCATATACACGGGCCTGTGGNGG	129S1	14	8128208	8128231	+	0	0	2	12	1	0	1	12	0	2	0	0	0	0	FALSE	0.5983610
CCATATACAGACACTATTGTNGG	B6	8	72064137	72064160	+	0	0	18	103	1	0	18	104	1	1	0	0	0	0	FALSE	0.5666440
CCATATACAGATCACAGATGNGG	B6	12	17308920	17308943	+	0	0	0	12	1	0	0	11	1	1	0	0	0	0	FALSE	0.6683410
CCATATACATAAAAAAAATCNGG	B6	5	102156119	102156142	+	0	0	3	61	1	0	4	56	0	0	0	0	0	1	FALSE	0.4524510
CCATATACATAATTTCACACNGG	B6	1	120017655	120017678	+	0	0	1	11	1	0	0	10	0	2	0	0	0	0	FALSE	0.6902530
CCATATACATATAATATCAGNGG	B6	15	55244608	55244631	+	0	0	2	11	1	0	2	9	0	0	0	0	0	1	FALSE	0.6493510
CCATATACATGGCCTAATCANGG	B6	17	38594866	38594889	+	0	0	1	5	1	0	1	4	0	3	0	0	0	0	TRUE	0.4750240
CCATATACATTGGGTTACAANGG	B6	4	112787550	112787573	+	0	0	0	4	1	0	0	4	0	1	0	0	1	0	FALSE	0.5668420
CCATATACATTTATGTTCAGNGG	129S1	11	108124604	108124627	+	0	0	0	15	1	0	0	13	0	3	0	0	0	0	FALSE	0.5274550
CCATATACCAGTTAGATTTGNGG	129S1	1	66343992	66344015	+	0	0	1	6	1	0	1	7	0	2	0	0	0	1	FALSE	0.6157510
CCATATACCATCGAGAAAATNGG	B6	6	139245314	139245337	+	0	0	0	3	1	0	0	3	0	3	0	0	0	0	FALSE	0.2529690
CCATATACCATCTGCAAGTCNGG	129S1	7	93492559	93492582	+	0	0	0	8	1	0	0	8	1	1	0	0	0	0	FALSE	0.4018400
CCATATACGCTGCCCCATGGNGG	129S1	2	118433928	118433951	+	0	0	2	2	1	0	1	2	0	2	0	0	0	0	FALSE	0.7080310
CCATATACGGATGCAAGAGANGG	B6	8	58577309	58577332	+	0	0	0	5	1	0	0	4	0	1	0	0	0	0	FALSE	0.6328080
CCATATACGTTTTTTTTTAANGG	B6	5	145150162	145150185	+	0	0	9	36	1	0	8	33	0	0	0	0	0	1	FALSE	0.1178790
CCATATACTAAAGGCCATTANGG	B6	7	74353097	74353120	+	0	0	0	9	1	0	0	7	0	0	0	0	0	1	FALSE	0.2837970
CCATATACTACCCTACCAGCNGG	B6	15	31336717	31336740	+	0	0	1	2	1	0	0	2	0	2	0	0	0	0	FALSE	0.5614440
CCATATACTAGAACTTCAAGNGG	129S1	3	79026505	79026528	+	0	0	1	7	1	0	1	7	0	1	0	0	0	0	FALSE	0.6076940
CCATATACTATATTTAACACNGG	129S1	3	139555620	139555643	+	0	0	1	13	1	0	0	13	0	2	0	0	0	0	FALSE	0.6265100
CCATATACTATCTAATAACANGG	129S1	16	78943173	78943196	+	0	0	2	11	1	0	1	10	0	2	0	0	0	0	FALSE	0.5792990
CCATATACTCCTAGAGACCANGG	B6	18	16534716	16534739	+	0	0	1	5	1	0	1	5	1	1	0	0	0	0	FALSE	0.6427150
CCATATACTGCATGGCAGAANGG	129S1	6	90724202	90724225	+	0	0	1	9	1	0	1	10	1	1	0	0	0	0	FALSE	0.5340490
CCATATACTGCTGTAGGGAANGG	B6	4	152565198	152565221	+	0	0	2	8	1	0	1	7	0	2	0	0	0	0	FALSE	0.5704050
CCATATAGAAAACAGACTCTNGG	B6	9	44997294	44997317	+	0	0	0	23	1	0	0	21	1	1	0	0	0	0	FALSE	0.6044080
CCATATAGAAAGAAGGAGGCNGG	129S1	7	57354366	57354389	+	0	0	2	32	1	0	3	33	0	0	0	0	0	0	FALSE	0.5113750
CCATATAGAAGTTTCATTAANGG	B6	2	145387286	145387309	+	0	0	0	18	1	0	0	21	1	1	0	0	0	0	FALSE	0.4282180
CCATATAGAATGCTAGGCTGNGG	B6	12	72683420	72683443	+	0	0	0	5	1	0	0	5	0	1	0	0	0	0	FALSE	0.6040650
CCATATAGACAAAAGCCCTGNGG	B6	14	18006539	18006562	+	0	0	0	15	1	0	0	14	0	3	0	0	0	0	FALSE	0.7402460
CCATATAGACACAAGTGAATNGG	129S1	19	44581025	44581048	+	0	0	0	8	1	0	0	8	0	2	0	0	0	1	FALSE	0.5251760
CCATATAGAGATGGTAGAAGNGG	129S1	15	30780481	30780504	+	0	0	1	17	1	0	0	20	0	2	0	0	0	0	FALSE	0.5748420
CCATATAGAGGTAGAGAACANGG	B6	14	12665217	12665240	+	0	0	3	14	1	0	2	13	0	2	0	0	0	0	FALSE	0.5829040
CCATATAGAGTAATACTATTNGG	B6	15	38526970	38526993	+	0	0	9	77	1	0	8	79	0	2	0	0	0	0	FALSE	0.4461800
CCATATAGCATAGTCAGAGGNGG	129S1	12	45294563	45294586	+	0	0	2	3	1	0	1	3	0	2	0	0	0	0	FALSE	0.6509390
CCATATAGCATGGTCAGAGANGG	B6	12	45294563	45294586	+	0	0	3	12	1	0	2	14	0	2	0	0	0	0	FALSE	0.5476940
CCATATAGCCAGGAACACACNGG	129S1	15	74048090	74048113	+	0	0	2	18	1	0	2	18	1	1	0	0	0	0	FALSE	0.6607980
CCATATAGCCTAGTCATTGTNGG	129S1	18	59514606	59514629	+	0	0	0	4	1	0	0	4	1	2	0	0	0	0	FALSE	0.5210280
CCATATAGCCTGCTTTTGAGNGG	B6	14	78419491	78419514	+	0	0	1	14	1	0	1	15	1	1	0	0	0	0	FALSE	0.5672610
CCATATAGCTATCTTCTTTCNGG	B6	11	12633381	12633404	+	0	0	1	572	1	0	1	574	0	0	0	0	0	1	FALSE	0.1048550
CCATATAGCTGTCTCATCTANGG	B6	2	137183456	137183479	+	0	0	1	55	1	0	1	55	0	0	0	0	1	0	FALSE	0.2644810
CCATATAGGAGGTAGCTATTNGG	B6	12	52859076	52859099	+	0	0	0	7	1	0	0	7	0	0	0	0	0	1	FALSE	0.3727420
CCATATAGGAGTAGAGAACANGG	129S1	14	12665217	12665240	+	0	0	3	8	1	0	2	9	0	2	0	0	0	0	FALSE	0.6070190
CCATATAGGCTACGAATTCCNGG	129S1	13	55026111	55026134	+	0	0	1	1	1	0	0	1	0	2	0	0	0	0	FALSE	0.3419780
CCATATAGGGACACCGGGGCNGG	129S1	1	8770657	8770680	+	0	0	1	8	1	0	1	8	0	1	0	0	0	0	FALSE	0.4746720
CCATATAGGTAGACATTGGGNGG	B6	4	20284574	20284597	+	0	0	1	4	1	0	1	4	0	1	0	0	0	0	FALSE	0.6324590
CCATATAGTCTTGGAGGACANGG	B6	6	129883498	129883521	+	0	0	0	5	1	0	0	4	0	3	0	0	0	0	TRUE	0.4887800
CCATATAGTGACAAATTTTANGG	129S1	3	94143537	94143560	+	0	0	0	16	1	0	0	17	0	0	0	0	0	1	FALSE	0.1413580
CCATATAGTGGTGGGGGGGGNGG	129S1	13	19872798	19872821	+	0	0	4	133	1	0	2	130	0	1	0	0	1	0	FALSE	0.2157530
CCATATAGTTCATGAATTGGNGG	B6	8	99832844	99832867	+	0	0	0	7	1	0	0	8	0	1	0	0	0	1	FALSE	0.7003340
CCATATATAAACCAACATAANGG	129S1	3	151205333	151205356	+	0	0	2	30	1	0	2	30	0	1	0	0	0	0	FALSE	0.6108970
CCATATATAAGAAGGAATATNGG	B6	14	29453213	29453236	+	0	0	0	26	1	0	0	26	0	1	0	0	0	0	FALSE	0.5257830
CCATATATAGAAGACTAGACNGG	B6	2	50895571	50895594	+	0	0	0	6	1	0	0	6	0	0	0	0	0	1	FALSE	0.6085460
CCATATATAGCAAGATAGTCNGG	B6	4	77358618	77358641	+	0	0	0	13	1	0	0	12	0	3	0	0	0	0	FALSE	0.4959270
CCATATATAGCCATTTTTTTNGG	129S1	2	161508632	161508655	+	0	0	2	19	1	0	2	19	0	0	0	0	1	0	FALSE	0.0607082
CCATATATAGGCTGTCGTCCNGG	129S1	13	13917827	13917850	+	0	0	1	1	1	0	0	2	0	2	0	0	0	0	FALSE	0.3739760	Lyst
CCATATATAGGGAATGTCTGNGG	B6	13	99378759	99378782	+	0	0	0	14	1	0	0	15	0	0	0	0	0	1	FALSE	0.6828910
CCATATATAGTCTTACAAGGNGG	B6	11	102434538	102434561	+	0	0	1	7	1	0	0	6	0	0	0	0	1	0	FALSE	0.7303410
CCATATATAGTTAATATATTNGG	B6	4	26572235	26572258	+	0	0	1	43	1	0	1	43	0	0	0	0	0	1	FALSE	0.1888470
CCATATATATATAAAGTTTANGG	B6	10	13009152	13009175	+	0	0	2	37	1	0	4	36	0	0	0	0	1	0	FALSE	0.2618800
CCATATATATATACATTAAANGG	129S1	3	127779881	127779904	+	0	0	8	63	1	0	7	70	0	0	0	0	0	1	FALSE	0.3878590
CCATATATATATAGGTATCCNGG	B6	2	65450080	65450103	+	0	0	1	15	1	0	1	16	0	0	0	0	1	0	FALSE	0.4878170
CCATATATATATATGGTGGANGG	129S1	12	53603849	53603872	+	0	0	4	73	1	0	4	68	0	2	0	0	0	1	FALSE	0.6029690
CCATATATATATCTTGCCTGNGG	B6	7	72003890	72003913	+	0	0	0	9	1	0	0	9	0	0	0	0	0	1	FALSE	0.6618600
CCATATATATATGATTCTCGNGG	B6	19	47310340	47310363	+	0	0	0	9	1	0	0	8	0	0	0	0	0	1	FALSE	0.6623990
CCATATATATATGTAGAGAGNGG	129S1	9	91346070	91346093	+	0	0	8	82	1	0	8	77	0	1	0	0	0	1	FALSE	0.6051300
CCATATATATCATTCAGTTTNGG	B6	8	42206273	42206296	+	0	0	1	17	1	0	1	17	0	1	0	0	0	0	FALSE	0.3085780
CCATATATATGATGAGCCTGNGG	B6	14	70777878	70777901	+	0	0	2	16	1	0	1	15	0	2	0	0	0	0	FALSE	0.6420540
CCATATATCACCTCAACTTCNGG	129S1	X	71733129	71733152	+	0	0	8	27	1	0	6	31	0	2	0	0	0	0	TRUE	0.3198330
CCATATATCACCTCATTTTCNGG	B6	X	71733129	71733152	+	0	0	2	22	1	0	1	21	0	2	0	0	0	0	TRUE	0.1317590
CCATATATCATAGCTTTACTNGG	B6	2	156355679	156355702	+	0	0	1	3	1	0	0	3	0	2	0	0	0	0	FALSE	0.3376470
CCATATATCCAATTGTCTACNGG	B6	2	46279724	46279747	+	0	0	0	4	1	0	0	5	0	0	0	0	0	2	FALSE	0.4839970
CCATATATCCATATAATTTANGG	B6	16	27763228	27763251	+	0	0	0	25	1	0	0	24	0	1	0	0	0	0	FALSE	0.1354790
CCATATATCCATCACGAGCANGG	B6	6	50661814	50661837	+	0	0	0	4	1	0	0	3	0	0	0	0	0	1	FALSE	0.6108120
CCATATATCCCACAGGCATCNGG	129S1	5	125311049	125311072	+	0	0	1	3	1	0	1	3	0	0	0	0	0	1	FALSE	0.4474480
CCATATATCCCAGACTTAAANGG	B6	5	26948543	26948566	+	0	0	0	5	1	0	0	5	1	1	0	0	0	0	FALSE	0.3465680
CCATATATCCCTAGCATTTTNGG	129S1	15	18804966	18804989	+	0	0	1	9	1	0	1	8	0	1	0	0	0	1	FALSE	0.0164895
CCATATATCCTAGTAACCTANGG	129S1	9	9381951	9381974	+	0	0	0	4	1	0	0	5	0	4	0	0	0	0	FALSE	0.4700250
CCATATATCCTCTGAGCCAGNGG	129S1	8	81961884	81961907	+	0	0	1	14	1	0	1	13	1	1	0	0	0	0	FALSE	0.5977840
CCATATATCGGAAGAACATGNGG	129S1	7	129094722	129094745	+	0	0	1	2	1	0	0	2	0	2	0	0	0	0	FALSE	0.6099980
CCATATATCGGAAGAATATTNGG	B6	7	129094722	129094745	+	0	0	1	8	1	0	0	8	0	2	0	0	0	0	FALSE	0.3520930
CCATATATCTATTATTCTGANGG	129S1	15	91162438	91162461	+	0	0	0	7	1	0	0	6	0	1	0	0	0	0	FALSE	0.5166080
CCATATATCTCTTGCCCTATNGG	129S1	13	96981212	96981235	+	0	0	0	6	1	0	0	6	0	1	0	0	0	1	FALSE	0.3953050
CCATATATCTGAAGAGTTCANGG	B6	9	111084769	111084792	+	0	0	1	14	1	0	1	14	1	4	0	0	0	0	FALSE	0.4516260
CCATATATCTTAGTTTTACTNGG	129S1	2	156355679	156355702	+	0	0	1	5	1	0	0	5	0	2	0	0	0	0	FALSE	0.3130780
CCATATATCTTTATTAAAAANGG	129S1	1	67246271	67246294	+	0	0	6	216	1	0	6	204	0	3	0	0	0	0	FALSE	0.0722947
CCATATATGAAAAAAATGCTNGG	129S1	2	154485116	154485139	+	0	0	1	23	1	0	1	23	0	0	0	0	0	1	FALSE	0.5654870
CCATATATGACACATGCTTTNGG	B6	15	74553159	74553182	+	0	0	0	10	1	0	0	10	0	1	0	0	0	0	FALSE	0.3416550
CCATATATGACCTGAGCTTTNGG	B6	2	169442470	169442493	+	0	0	2	7	1	0	2	7	1	1	0	0	0	0	FALSE	0.3460960
CCATATATGAGGAGAGAACGNGG	129S1	19	26420546	26420569	+	0	0	1	5	1	0	1	6	1	1	0	0	0	0	FALSE	0.6644300
CCATATATGCATGTACTCACNGG	129S1	13	101523138	101523161	+	0	0	2	13	1	0	2	13	0	3	0	0	0	0	FALSE	0.5306020
CCATATATGCTGAGGGTTTGNGG	B6	19	48437013	48437036	+	0	0	3	13	1	0	2	12	0	2	0	0	0	0	FALSE	0.4236890
CCATATATGTCCAAGACTGTNGG	B6	14	17822673	17822696	+	0	0	1	105	1	0	1	106	0	1	0	0	0	0	FALSE	0.6068890
CCATATATGTCCTGAAGGACNGG	B6	4	148607998	148608021	+	0	0	1	7	1	0	0	7	0	2	0	0	0	0	FALSE	0.5053650
CCATATATGTGCAGGAGCCANGG	129S1	1	31162282	31162305	+	0	0	3	49	1	0	3	47	0	3	0	0	0	0	FALSE	0.5561810
CCATATATGTGTCATAGTAANGG	B6	12	73950876	73950899	+	0	0	0	16	1	0	0	16	0	0	0	0	0	1	FALSE	0.5334970
CCATATATGTTAGATCTGTCNGG	129S1	1	156988425	156988448	+	0	0	1	5	1	0	0	5	0	2	0	0	0	0	FALSE	0.5110380
CCATATATGTTAGGTTTGTCNGG	B6	1	156988425	156988448	+	0	0	3	15	1	0	2	17	0	2	0	0	0	0	FALSE	0.4329920
CCATATATTAATGAGCATGGNGG	B6	1	146479420	146479443	+	0	0	1	12	1	0	0	12	0	2	0	0	0	0	FALSE	0.6905790
CCATATATTACCGCTGAAACNGG	B6	15	91062004	91062027	+	0	0	0	4	1	0	0	3	0	3	0	0	0	0	FALSE	0.3423140
CCATATATTATCTAATAGCANGG	B6	16	78943173	78943196	+	0	0	3	8	1	0	2	9	0	2	0	0	0	0	FALSE	0.5872630
CCATATATTATTGAGCTTGGNGG	129S1	1	146479420	146479443	+	0	0	1	4	1	0	0	5	0	2	0	0	0	0	FALSE	0.4011510
CCATATATTATTTTGTATTCNGG	129S1	14	8732559	8732582	+	0	0	0	26	1	0	0	26	1	1	0	0	0	0	FALSE	0.1938230
CCATATATTCAGGGAAATGANGG	129S1	5	9122526	9122549	+	0	0	0	13	1	0	0	12	1	1	0	0	0	0	FALSE	0.5077030
CCATATATTCATACTCGTTANGG	B6	3	130552271	130552294	+	0	0	0	2	1	0	0	1	1	1	0	0	0	0	FALSE	0.4570940
CCATATATTCATAGTTATGANGG	129S1	4	77061488	77061511	+	0	0	0	13	1	0	0	12	0	1	0	0	1	0	FALSE	0.5371380
CCATATATTCATCTTGGCAANGG	129S1	1	146550538	146550561	+	0	0	1	9	1	0	0	8	0	2	0	0	0	0	FALSE	0.5067000
CCATATATTCTTTTTTTTATNGG	B6	7	129346695	129346718	+	0	0	6	95	1	0	6	87	0	1	0	0	0	1	FALSE	0.1181720
CCATATATTGCAGCCGGGCANGG	129S1	13	117747332	117747355	+	0	0	1	7	1	0	0	6	0	2	0	0	0	0	FALSE	0.4568720
CCATATATTGTAGCAGGGCANGG	B6	13	117747332	117747355	+	0	0	3	9	1	0	2	9	0	2	0	0	0	0	FALSE	0.5237000
CCATATATTTACCTTGGCAANGG	B6	1	146550538	146550561	+	0	0	3	15	1	0	2	15	0	2	0	0	0	0	FALSE	0.5014780
CCATATATTTCCTCATTCACNGG	129S1	1	39636333	39636356	+	0	0	1	9	1	0	0	9	0	2	0	0	0	0	FALSE	0.3213040
CCATATATTTTGGAAGTAAANGG	B6	9	106765036	106765059	+	0	0	3	24	1	0	2	24	0	2	0	0	0	0	FALSE	0.2486660	Manf
CCATATATTTTTGTAGCATTNGG	B6	17	23902362	23902385	+	0	0	3	19	1	0	1	19	0	2	0	0	0	0	TRUE	0.3525900	Cldn9
CCATATATTTTTTTGAGAAANGG	B6	16	40403286	40403309	+	0	0	8	126	1	0	8	127	0	0	0	0	0	1	FALSE	0.3908480
CCATATCAAAAGAAAAGGGGNGG	129S1	10	93812777	93812800	+	0	0	10	92	1	0	7	97	0	0	0	0	1	0	FALSE	0.6113290
CCATATCAAACCTGAGACATNGG	B6	1	45226933	45226956	+	0	0	0	12	1	0	0	10	0	3	0	0	0	0	FALSE	0.4944040
CCATATCAAAGGGTTTCTTCNGG	B6	9	46776660	46776683	+	0	0	1	12	1	0	1	14	0	0	0	0	0	1	FALSE	0.4368930
CCATATCAAATAGCCCCGGANGG	129S1	14	7840331	7840354	+	0	0	0	2	1	0	0	2	0	0	0	0	0	1	FALSE	0.6615680
CCATATCAACGGGGGGTGGGNGG	B6	8	90768181	90768204	+	0	0	0	29	1	0	0	33	0	1	0	0	1	0	FALSE	0.4200610
CCATATCAAGCTTACCCTCANGG	129S1	5	147151588	147151611	+	0	0	1	8	1	0	1	6	0	0	0	0	1	0	FALSE	0.5827200
CCATATCAAGTAGCTCTCCANGG	129S1	11	57525431	57525454	+	0	0	2	25	1	0	2	25	0	4	0	0	0	0	FALSE	0.6339460
CCATATCAAGTGTGAATAGGNGG	B6	14	111134101	111134124	+	0	0	1	3	1	0	0	2	0	3	0	0	0	0	FALSE	0.5512280
CCATATCAAGTTGTTTAAAGNGG	129S1	9	86275856	86275879	+	0	0	0	10	1	0	0	9	0	1	0	0	0	0	FALSE	0.4700760
CCATATCAATATACTACTATNGG	129S1	2	46706040	46706063	+	0	0	1	4	1	0	0	4	0	2	0	0	0	0	FALSE	0.2830690
CCATATCAATTTCTGGCTTGNGG	B6	1	65986576	65986599	+	0	0	0	10	1	0	0	10	0	1	0	0	0	0	FALSE	0.4241990
CCATATCACAGCAACCGCACNGG	B6	17	11331178	11331201	+	0	0	1	9	1	0	0	9	0	2	0	0	0	0	FALSE	0.5545280
CCATATCACAGCAGCCTCACNGG	129S1	17	11331178	11331201	+	0	0	1	20	1	0	0	21	0	2	0	0	0	0	FALSE	0.4761220
CCATATCACATTCAGAATTTNGG	B6	19	31912128	31912151	+	0	0	1	12	1	0	0	13	0	2	0	0	0	0	FALSE	0.3614620	A1cf
CCATATCACCCAATTAGAACNGG	B6	12	116310354	116310377	+	0	0	1	19	1	0	1	17	0	3	0	0	0	0	FALSE	0.4902750
CCATATCACCTATGCGCCCANGG	B6	1	170134923	170134946	+	0	0	1	3	1	0	0	3	0	3	0	0	0	0	FALSE	0.5732270
CCATATCACTATCAGAAGCANGG	B6	3	116930828	116930851	+	0	0	0	9	1	0	0	9	0	0	0	0	1	0	FALSE	0.6327780
CCATATCACTATGTTTGGTGNGG	129S1	5	70111356	70111379	+	0	0	0	7	1	0	0	6	0	0	0	0	1	0	FALSE	0.5626260
CCATATCACTTCAGGTATGCNGG	129S1	2	145365548	145365571	+	0	0	2	8	1	0	1	7	0	0	0	0	0	0	FALSE	0.4918700
CCATATCACTTTCCTCAAAANGG	129S1	13	18921465	18921488	+	0	0	0	11	1	0	0	11	0	0	0	0	1	0	FALSE	0.3583980
CCATATCAGAAAGCTTCCCTNGG	B6	8	90076936	90076959	+	0	0	2	18	1	0	1	17	0	2	0	0	0	0	FALSE	0.6375420
CCATATCAGAAATGGAGGACNGG	129S1	14	109756817	109756840	+	0	0	1	12	1	0	1	12	0	2	0	0	0	0	FALSE	0.5711840
CCATATCAGCACATGGAGAANGG	B6	12	104637873	104637896	+	0	0	2	18	1	0	1	17	0	2	0	0	0	0	FALSE	0.5656880
CCATATCAGCAGCGCGGGAANGG	B6	9	47763553	47763576	+	0	0	1	6	1	0	0	6	0	2	0	0	0	0	FALSE	0.5320730	Cadm1
CCATATCAGCGTAGATGGTGNGG	129S1	11	115269369	115269392	+	0	0	0	2	1	0	0	2	0	2	0	0	1	0	FALSE	0.5993630
CCATATCAGGAAGGCACTGANGG	129S1	2	121057304	121057327	+	0	0	2	21	1	0	1	20	0	2	0	0	0	0	FALSE	0.5146430
CCATATCAGGATTTAGAAACNGG	129S1	8	68713092	68713115	+	0	0	1	8	1	0	0	8	0	2	0	0	0	0	TRUE	0.3236090
CCATATCAGGTGGTCATTGANGG	B6	17	54410926	54410949	+	0	0	1	2	1	0	0	2	0	2	0	0	0	0	FALSE	0.4199870
CCATATCATAACACCCCAGGNGG	129S1	1	33712394	33712417	+	0	0	2	3	1	0	1	3	0	2	0	0	0	0	FALSE	0.6850950
CCATATCATAAGGGTAGGAGNGG	129S1	12	32191867	32191890	+	0	0	0	6	1	0	0	7	0	0	0	0	0	1	FALSE	0.6192070
CCATATCATAATTATAAATGNGG	129S1	5	6725171	6725194	+	0	0	1	11	1	0	1	11	1	1	0	0	0	0	FALSE	0.5518150
CCATATCATACCCCATCAGCNGG	B6	7	24335057	24335080	+	0	0	1	3	1	0	0	3	0	2	0	0	0	0	FALSE	0.5390140
CCATATCATGCTAATCAATGNGG	129S1	12	15781046	15781069	+	0	0	1	12	1	0	0	12	0	2	0	0	0	0	FALSE	0.6007880
CCATATCATGCTATTCAAGGNGG	B6	12	15781046	15781069	+	0	0	1	4	1	0	0	4	0	2	0	0	0	0	FALSE	0.6725040
CCATATCATGTGAGATGGATNGG	129S1	9	54120170	54120193	+	0	0	0	5	1	0	0	5	1	1	0	0	0	0	FALSE	0.5516160
CCATATCATTCAAAATTTCTNGG	B6	6	140046690	140046713	+	0	0	0	22	1	0	0	21	1	1	0	0	0	1	FALSE	0.3063790
CCATATCATTCCCTAGCATGNGG	B6	2	50929912	50929935	+	0	0	1	3	1	0	0	3	0	2	0	0	0	0	FALSE	0.6940060
CCATATCCACCACAGTTAGCNGG	B6	14	68952034	68952057	+	0	0	1	6	1	0	0	6	0	2	0	0	0	0	FALSE	0.5424340
CCATATCCACCATGGTTAGCNGG	129S1	14	68952034	68952057	+	0	0	1	7	1	0	0	6	0	2	0	0	0	0	FALSE	0.4821620
CCATATCCACTCAGTATCTANGG	129S1	5	125505983	125506006	+	0	0	1	9	1	0	1	7	0	3	0	0	0	0	FALSE	0.3225290
CCATATCCACTCTATCATGGNGG	B6	4	93535204	93535227	+	0	0	0	9	1	0	0	9	0	1	0	0	1	0	FALSE	0.6532330
CCATATCCACTGAAAAGTAGNGG	B6	12	97667811	97667834	+	0	0	0	8	1	0	0	7	0	1	0	0	0	0	FALSE	0.6092590
CCATATCCACTGACCAGAGANGG	129S1	12	100812596	100812619	+	0	0	1	17	1	0	1	16	0	4	0	0	0	0	FALSE	0.5923070
CCATATCCAGAGCAAAGGGANGG	129S1	11	89040417	89040440	+	0	0	5	40	1	0	5	39	0	2	0	0	0	0	FALSE	0.6438930
CCATATCCAGGAGGCACCATNGG	129S1	2	130409607	130409630	+	0	0	0	8	1	0	0	7	0	3	0	0	0	0	FALSE	0.5432630	Mrps26
CCATATCCAGGGGGCACCGCNGG	B6	2	130409607	130409630	+	0	0	0	4	1	0	0	3	0	3	0	0	0	0	FALSE	0.4662400	Mrps26
CCATATCCATATTAACCAGANGG	129S1	4	112292870	112292893	+	0	0	11	138	1	0	10	135	0	4	0	0	0	0	FALSE	0.6451280
CCATATCCATGAGGAGTGTGNGG	129S1	14	13383534	13383557	+	0	0	2	11	1	0	1	10	0	2	0	0	0	0	FALSE	0.6015760
CCATATCCATTTTCCTCAGGNGG	B6	6	138376788	138376811	+	0	0	1	10	1	0	1	8	0	2	0	0	0	0	FALSE	0.5641230
CCATATCCCATCCCTTCACTNGG	B6	6	55434980	55435003	+	0	0	1	58	1	0	1	60	0	1	0	0	0	1	FALSE	0.5458770
CCATATCCCCAGCCCTGGTTNGG	B6	2	119540580	119540603	+	0	0	21	110	1	0	20	112	0	2	0	0	0	0	FALSE	0.3016760
CCATATCCCCCCTCATTTCANGG	B6	7	116152277	116152300	+	0	0	0	8	1	0	0	9	0	2	0	0	0	1	FALSE	0.4225680
CCATATCCCTAGAAATCTGGNGG	B6	11	58753146	58753169	+	0	0	1	6	1	0	1	6	0	2	0	0	0	0	FALSE	0.6594570
CCATATCCCTCCAGCCAGCANGG	B6	15	101042125	101042148	+	0	0	0	13	1	0	0	14	0	1	0	0	0	0	FALSE	0.5052290	Acvrl1
CCATATCCTAAACGCCCTCCNGG	B6	1	123340584	123340607	+	0	0	0	4	1	0	0	4	0	0	0	0	0	1	FALSE	0.5268870
CCATATCCTAATGTGGAATGNGG	B6	5	32083803	32083826	+	0	0	2	9	1	0	1	9	0	2	0	0	0	0	FALSE	0.5997840
CCATATCCTATCGCTCCCTCNGG	B6	12	29634518	29634541	+	0	0	1	5	1	0	0	6	0	2	0	0	0	0	FALSE	0.5116060
CCATATCCTCATCATAAGTCNGG	129S1	15	54607577	54607600	+	0	0	1	6	1	0	0	5	0	2	0	0	0	0	FALSE	0.4682610
CCATATCCTCCTGCTAAGCANGG	B6	6	135980259	135980282	+	0	0	0	5	1	0	0	5	0	1	0	0	0	1	FALSE	0.5168960
CCATATCCTCTGCTCAGTCANGG	129S1	9	45443013	45443036	+	0	0	1	18	1	0	0	18	0	2	0	0	0	0	FALSE	0.5971840
CCATATCCTGGAATGACATTNGG	129S1	7	58798607	58798630	+	0	0	0	15	1	0	0	15	0	1	0	0	1	0	FALSE	0.4759700
CCATATCCTGGACATTGGCCNGG	129S1	13	56195016	56195039	+	0	0	0	3	1	0	0	3	0	1	0	0	0	0	FALSE	0.4853510
CCATATCCTGTGATTAAAGTNGG	B6	4	9767053	9767076	+	0	0	0	18	1	0	0	18	0	1	0	0	0	0	FALSE	0.4735900
CCATATCCTTCAAGTAACACNGG	B6	14	33996837	33996860	+	0	0	1	129	1	0	0	130	0	2	0	0	0	0	FALSE	0.5216520
CCATATCGAGTCTGAATAGGNGG	129S1	14	111134101	111134124	+	0	0	1	2	1	0	0	2	0	3	0	0	0	0	FALSE	0.5776030
CCATATCGGGCTTTGATCGTNGG	B6	12	98540495	98540518	+	0	0	1	0	1	0	0	0	0	2	0	0	0	0	FALSE	0.4914690	Kcnk10
CCATATCGGTCCGCCTGGGCNGG	B6	9	105819455	105819478	+	0	0	5	2	1	0	4	2	0	2	0	0	0	0	FALSE	0.4449740
CCATATCGTCCCAGACTAACNGG	129S1	15	32557017	32557040	+	0	0	0	3	1	0	0	1	0	0	0	0	0	1	FALSE	0.3738420
CCATATCGTGTGGCACAACCNGG	129S1	17	71266267	71266290	+	0	0	0	2	1	0	0	2	1	2	0	0	0	0	FALSE	0.5359540
CCATATCGTTCCACCTGGGCNGG	129S1	9	105819455	105819478	+	0	0	6	2	1	0	5	2	0	2	0	0	0	0	FALSE	0.4680900
CCATATCTAAATGTTCTAAGNGG	129S1	13	64964309	64964332	+	0	0	1	8	1	0	0	8	0	2	0	0	0	0	FALSE	0.5546400
CCATATCTAAATTCAAACCANGG	129S1	8	33581332	33581355	+	0	0	1	7	1	0	0	9	1	1	0	0	0	0	FALSE	0.6202830
CCATATCTAACTACCCACTCNGG	B6	X	53134364	53134387	+	0	0	3	5	1	0	3	4	1	1	0	0	1	0	FALSE	0.6322450
CCATATCTACAATATCGGGGNGG	B6	7	80250615	80250638	+	0	0	1	3	1	0	0	3	0	2	0	0	0	0	FALSE	0.6445500
CCATATCTACAGATTTTTAANGG	129S1	1	17810180	17810203	+	0	0	2	17	1	0	3	15	0	4	0	0	0	0	FALSE	0.1760660
CCATATCTACAGGAGACTAANGG	B6	4	58074853	58074876	+	0	0	0	15	1	0	0	14	0	0	0	0	1	0	FALSE	0.3579420
CCATATCTACAGTTATAATCNGG	129S1	7	23335367	23335390	+	0	0	11	15	1	0	11	17	0	2	0	0	0	0	TRUE	0.3635070
CCATATCTACATGGCTTGGGNGG	B6	2	49613816	49613839	+	0	0	0	11	1	0	0	11	0	1	0	0	1	0	FALSE	0.5035490
CCATATCTAGCAACATGACANGG	129S1	18	64239206	64239229	+	0	0	0	11	1	0	0	9	0	1	0	0	0	0	FALSE	0.6292940
CCATATCTAGCTTCACCCCANGG	B6	15	30889339	30889362	+	0	0	2	9	1	0	1	10	0	2	0	0	0	0	FALSE	0.5284990
CCATATCTAGTGCAGCAAAGNGG	B6	4	124248422	124248445	+	0	0	0	9	1	0	0	9	1	1	0	0	0	0	FALSE	0.6880490
CCATATCTATTGATGAGAATNGG	B6	3	128578642	128578665	+	0	0	2	26	1	0	2	26	0	2	0	0	0	0	FALSE	0.4944800
CCATATCTATTGCTTACCCANGG	B6	15	17608188	17608211	+	0	0	2	5	1	0	2	5	0	0	0	0	0	1	FALSE	0.6319540
CCATATCTATTGCTTTTCTGNGG	B6	11	112539182	112539205	+	0	0	4	39	1	0	4	38	0	1	0	0	0	0	FALSE	0.6019020
CCATATCTCAAAAAGGAAGANGG	B6	9	105350276	105350299	+	0	0	16	120	1	0	15	119	1	3	0	0	0	0	FALSE	0.5033000
CCATATCTCAACTATCCATTNGG	B6	8	33103290	33103313	+	0	0	0	3	1	0	0	3	0	1	0	0	0	0	FALSE	0.4090510
CCATATCTCCAGTCCAATAANGG	129S1	8	43147372	43147395	+	0	0	2	58	1	0	1	56	1	2	0	0	0	0	FALSE	0.3471590
CCATATCTCCCTTTACCTCTNGG	B6	2	129063416	129063439	+	0	0	1	20	1	0	1	21	1	1	0	0	0	0	FALSE	0.5028520
CCATATCTCCTCCTGGCACANGG	129S1	4	99680200	99680223	+	0	0	0	6	1	0	0	6	0	0	0	0	1	0	FALSE	0.5712080
CCATATCTCCTGAGAGGGAANGG	129S1	19	45832796	45832819	+	0	0	1	16	1	0	0	15	0	2	0	0	0	0	FALSE	0.4485200
CCATATCTCTAGTTGGTTTTNGG	129S1	15	98258615	98258638	+	0	0	1	12	1	0	0	13	0	1	0	0	0	0	FALSE	0.2157030
CCATATCTCTCATCGTTAGTNGG	129S1	7	104398301	104398324	+	0	0	0	3	1	0	0	3	1	1	0	0	0	0	FALSE	0.4742340
CCATATCTCTGAACCTCCTGNGG	129S1	1	30768688	30768711	+	0	0	0	19	1	0	0	18	0	1	0	0	0	0	FALSE	0.5898390
CCATATCTCTGGTTGTACTGNGG	129S1	14	118907107	118907130	+	0	0	1	10	1	0	0	10	0	2	0	0	0	0	FALSE	0.5099250
CCATATCTCTTGAAGCCTGANGG	129S1	12	24756881	24756904	+	0	0	1	11	1	0	0	11	0	2	0	0	0	0	FALSE	0.5291010
CCATATCTCTTGCAGCCTTANGG	B6	12	24756881	24756904	+	0	0	1	8	1	0	0	8	0	2	0	0	0	0	FALSE	0.2617300
CCATATCTGAAATGCTGAGCNGG	B6	8	4187138	4187161	+	0	0	1	10	1	0	0	10	0	2	0	0	0	0	FALSE	0.4480940	Cd209g
CCATATCTGAAGTGCTGAACNGG	129S1	8	4187138	4187161	+	0	0	1	4	1	0	0	4	0	2	0	0	0	0	FALSE	0.2979690	Cd209g
CCATATCTGATTGGCTTCTANGG	129S1	6	137422845	137422868	+	0	0	1	12	1	0	0	12	0	2	0	0	0	0	FALSE	0.2612020
CCATATCTGCAGACCAGGTTNGG	129S1	4	133552372	133552395	+	0	0	2	12	1	0	1	12	0	2	0	0	0	0	FALSE	0.2243240
CCATATCTGCGTACAAACGTNGG	B6	3	68150825	68150848	+	0	0	0	7	1	0	0	7	0	0	0	0	0	1	FALSE	0.6346180
CCATATCTGGAGAAGTTGTCNGG	129S1	13	69014139	69014162	+	0	0	1	21	1	0	0	20	0	2	0	0	0	0	FALSE	0.4481760
CCATATCTGGCAGGCCTCAANGG	129S1	6	19396213	19396236	+	0	0	1	15	1	0	0	16	0	2	0	0	0	0	FALSE	0.4759910
CCATATCTGGCCACTTCCTANGG	B6	3	136004660	136004683	+	0	0	0	16	1	0	0	16	1	1	0	0	0	0	FALSE	0.4868810
CCATATCTGGCTTTAAAAAANGG	B6	13	17200234	17200257	+	0	0	3	24	1	0	3	23	0	0	0	0	0	1	FALSE	0.2911530
CCATATCTGTGATGTCAGTCNGG	129S1	15	84784475	84784498	+	0	0	0	15	1	0	0	15	0	1	0	0	0	1	FALSE	0.3611830
CCATATCTGTGTCCCTACCTNGG	129S1	12	19720794	19720817	+	0	0	1	15	1	0	1	15	0	1	0	0	0	0	FALSE	0.4042920
CCATATCTGTTGTAGGAATANGG	B6	1	12888808	12888831	+	0	0	1	4	1	0	0	4	0	2	0	0	0	0	FALSE	0.3097990
CCATATCTGTTGTAGGATTTNGG	129S1	1	12888808	12888831	+	0	0	2	11	1	0	1	10	0	2	0	0	0	0	FALSE	0.2338480
CCATATCTGTTTGTCTTTCTNGG	B6	1	104490283	104490306	+	0	0	6	66	1	0	4	68	0	0	0	0	1	0	FALSE	0.2752330
CCATATCTTAAGAAATTAATNGG	129S1	13	75885205	75885228	+	0	0	1	23	1	0	1	21	1	2	0	0	0	0	FALSE	0.1579600
CCATATCTTATCGTTCCCTCNGG	129S1	12	29634518	29634541	+	0	0	1	6	1	0	0	6	0	2	0	0	0	0	FALSE	0.5450470
CCATATCTTCAGCTTCCCCCNGG	129S1	14	33893880	33893903	+	0	0	2	16	1	0	1	15	0	2	0	0	0	0	FALSE	0.5553600
CCATATCTTCCCCAAAATGANGG	129S1	5	40900856	40900879	+	0	0	8	57	1	0	9	55	0	2	0	0	0	0	FALSE	0.4365470
CCATATCTTCCCGGCCAGGANGG	129S1	3	154127131	154127154	+	0	0	5	35	1	0	5	37	1	1	0	0	0	0	FALSE	0.5485610
CCATATCTTCTCTCCCTATTNGG	129S1	14	47049584	47049607	+	0	0	1	19	1	0	1	18	0	1	0	0	0	0	FALSE	0.3695930
CCATATCTTGAAAAAAACGTNGG	129S1	8	57495579	57495602	+	0	0	0	6	1	0	0	6	0	0	0	0	1	0	FALSE	0.6480530
CCATATCTTGCTCATGAACANGG	B6	1	42834228	42834251	+	0	0	0	7	1	0	0	7	0	0	0	0	1	0	FALSE	0.5657600
CCATATCTTGCTTGTTTGTCNGG	129S1	7	23949934	23949957	+	0	0	3	13	1	0	3	14	0	1	0	0	0	0	FALSE	0.2817290
CCATATCTTGGGCAGGGGGTNGG	B6	6	106637475	106637498	+	0	0	2	26	1	0	1	27	0	1	0	0	1	0	FALSE	0.4716130
CCATATCTTTATTGCAAGTANGG	129S1	8	99728131	99728154	+	0	0	1	4	1	0	0	4	0	2	0	0	0	0	TRUE	0.2645050
CCATATCTTTCCACCCCTTGNGG	129S1	12	53468070	53468093	+	0	0	0	17	1	0	0	16	0	1	0	0	1	0	FALSE	0.5058180
CCATATCTTTCTGGGAGAAGNGG	B6	14	75227359	75227382	+	0	0	4	26	1	0	2	26	0	2	0	0	0	0	FALSE	0.5889000
CCATATCTTTCTTTCCCACCNGG	129S1	1	13271255	13271278	+	0	0	0	17	1	0	0	17	1	1	0	0	0	0	FALSE	0.4769190
CCATATCTTTTAATTGCTTTNGG	129S1	4	18641091	18641114	+	0	0	11	106	1	0	11	107	1	1	0	0	0	0	FALSE	0.1990020
CCATATCTTTTCTTTTATTTNGG	B6	4	91506313	91506336	+	0	0	8	124	1	0	7	130	0	0	0	0	0	1	FALSE	0.0699855
CCATATCTTTTGAGTAGCAGNGG	B6	15	31956852	31956875	+	0	0	1	5	1	0	0	5	0	2	0	0	0	0	FALSE	0.6102880
CCATATCTTTTTCAAGAGAANGG	B6	15	52517503	52517526	+	0	0	1	21	1	0	1	20	0	0	0	0	1	0	FALSE	0.5481110
CCATATCTTTTTTGGGGGCANGG	129S1	6	86972193	86972216	+	0	0	3	32	1	0	3	31	0	1	0	0	0	0	FALSE	0.4177510	Aak1
CCATATGAAAAACAAACAATNGG	129S1	7	16224080	16224103	+	0	0	0	33	1	0	0	34	1	1	0	0	0	0	FALSE	0.4391970
CCATATGAAACAGTAGCTTANGG	B6	18	77430296	77430319	+	0	0	2	10	1	0	1	10	0	2	0	0	0	0	FALSE	0.5660640
CCATATGAAATGGCCTGGGGNGG	129S1	7	74338776	74338799	+	0	0	2	5	1	0	2	5	0	2	0	0	0	0	FALSE	0.6396470
CCATATGAAATTCTTTACATNGG	B6	2	51001122	51001145	+	0	0	2	29	1	0	1	30	0	2	0	0	0	0	FALSE	0.4712980
CCATATGAACCCATTCATGTNGG	B6	12	17326669	17326692	+	0	0	1	5	1	0	1	5	0	1	0	0	1	0	FALSE	0.6507810
CCATATGAACTAATAGGCTGNGG	B6	16	6304057	6304080	+	0	0	0	12	1	0	0	11	0	1	0	0	0	0	FALSE	0.6101770
CCATATGAAGACGGAAGCAGNGG	129S1	13	43114381	43114404	+	0	0	3	24	1	0	3	24	0	1	0	0	0	0	FALSE	0.6276660
CCATATGAATGAATTCCCTANGG	B6	19	29177352	29177375	+	0	0	1	19	1	0	0	20	0	0	0	0	0	1	FALSE	0.5483650
CCATATGAATTGGGGGGGCGNGG	129S1	10	8863827	8863850	+	0	0	2	28	1	0	1	28	0	1	0	0	0	1	FALSE	0.3395980
CCATATGACAAGAGGGGGGGNGG	B6	17	71142627	71142650	+	0	0	1	32	1	0	2	30	0	0	0	0	0	1	FALSE	0.3774080
CCATATGACCTTGTAATGCCNGG	B6	4	55466645	55466668	+	0	0	1	5	1	0	0	6	0	2	0	0	0	0	FALSE	0.4867840
CCATATGACTACAGGCAGCTNGG	129S1	15	87107087	87107110	+	0	0	1	9	1	0	1	9	1	2	0	0	0	0	FALSE	0.5462630
CCATATGACTCAACTGAAACNGG	B6	14	52100341	52100364	+	0	0	0	5	1	0	0	5	0	0	0	0	1	0	FALSE	0.3680400
CCATATGACTCATTTGGTACNGG	129S1	7	79485031	79485054	+	0	0	0	11	1	0	0	10	0	0	0	0	1	0	FALSE	0.4831120	Anpep
CCATATGAGCAAAGTCTAGANGG	129S1	19	42793106	42793129	+	0	0	2	7	1	0	1	7	0	2	0	0	0	0	FALSE	0.5873260
CCATATGAGGATGTGTGTGANGG	B6	5	9392724	9392747	+	0	0	3	25	1	0	3	25	0	2	0	0	0	0	FALSE	0.6285010
CCATATGAGTGAGGATTGCANGG	B6	12	30665052	30665075	+	0	0	1	12	1	0	0	11	0	2	0	0	0	0	FALSE	0.5971630
CCATATGATAGTGTCTACTGNGG	129S1	2	43879027	43879050	+	0	0	1	2	1	0	1	2	1	1	0	0	0	0	FALSE	0.6973930
CCATATGATCTTGAGTCATANGG	129S1	3	52173478	52173501	+	0	0	0	8	1	0	1	9	1	2	0	0	0	0	FALSE	0.4368830
CCATATGATGGGGGAGGAAANGG	129S1	7	34726206	34726229	+	0	0	0	27	1	0	0	26	0	1	0	0	1	0	FALSE	0.3612770
CCATATGATTAATAATTGTANGG	B6	4	112616061	112616084	+	0	0	2	8	1	0	2	8	0	0	0	0	1	0	FALSE	0.4838190
CCATATGATTCTTCAAGGCANGG	B6	3	154138945	154138968	+	0	0	3	18	1	0	3	19	0	1	0	0	0	1	FALSE	0.5865090
CCATATGCAACCAGGAGGTGNGG	B6	9	5147191	5147214	+	0	0	32	214	1	0	30	214	0	2	0	0	0	0	FALSE	0.5378090
CCATATGCAAGAAAGAGGACNGG	B6	5	89729419	89729442	+	0	0	0	12	1	0	0	10	0	4	0	0	0	0	FALSE	0.5446520
CCATATGCACAGTCATTCACNGG	129S1	11	24711300	24711323	+	0	0	3	19	1	0	3	20	0	0	0	0	1	0	FALSE	0.5620990
CCATATGCACGGGTTAGGCANGG	B6	13	96020906	96020929	+	0	0	28	422	1	0	27	419	0	2	0	0	0	0	FALSE	0.6050880
CCATATGCACTGCCCCATGGNGG	B6	2	118433928	118433951	+	0	0	2	12	1	0	1	11	0	2	0	0	0	0	FALSE	0.7086970
CCATATGCACTGGTGTGGTANGG	129S1	16	45544960	45544983	+	0	0	1	7	1	0	0	7	0	3	0	0	0	0	FALSE	0.3994890
CCATATGCAGAAACACTTTTNGG	129S1	12	70658545	70658568	+	0	0	0	16	1	0	0	16	0	1	0	0	0	0	FALSE	0.1338340
CCATATGCATGGTCTAATCCNGG	129S1	17	38594866	38594889	+	0	0	1	6	1	0	1	5	0	3	0	0	0	0	TRUE	0.4752990
CCATATGCCACCACCTCTTANGG	129S1	12	72615588	72615611	+	0	0	1	8	1	0	1	8	0	1	0	0	0	0	FALSE	0.4475720
CCATATGCCACTAAGTTACANGG	129S1	10	5599062	5599085	+	0	0	1	12	1	0	0	12	0	2	0	0	0	0	FALSE	0.5330450
CCATATGCCACTAAGTTATGNGG	B6	10	5599062	5599085	+	0	0	1	7	1	0	0	7	0	2	0	0	0	0	FALSE	0.4959990
CCATATGCCCACAAGGACAGNGG	B6	2	129460282	129460305	+	0	0	2	18	1	0	2	17	0	1	0	0	0	0	FALSE	0.6664500
CCATATGCCCACCTGGATGGNGG	B6	7	130006866	130006889	+	0	0	2	11	1	0	1	10	0	2	0	0	0	0	FALSE	0.5732940
CCATATGCCGCCCTTCCTCGNGG	B6	1	90240016	90240039	+	0	0	1	4	1	0	0	4	0	2	0	0	0	0	FALSE	0.6450960
CCATATGCCTACGAGAGATGNGG	B6	8	89545260	89545283	+	0	0	1	2	1	0	0	2	0	2	0	0	0	0	FALSE	0.6609970
CCATATGCCTGTGTGTTTCCNGG	129S1	2	68046590	68046613	+	0	0	2	20	1	0	2	18	0	0	0	0	0	1	FALSE	0.2594670
CCATATGCCTTCGCTGACTANGG	129S1	5	126293711	126293734	+	0	0	1	1	1	0	0	1	0	2	0	0	0	0	FALSE	0.3452360
CCATATGCCTTCGTGGACTANGG	B6	5	126293711	126293734	+	0	0	1	4	1	0	0	2	0	2	0	0	0	0	FALSE	0.3685700
CCATATGCTAATGGAGTGGTNGG	B6	6	110314158	110314181	+	0	0	0	11	1	0	0	12	1	1	0	0	0	0	FALSE	0.5283320
CCATATGCTCAACAGGAGACNGG	B6	7	60936049	60936072	+	0	0	0	11	1	0	0	11	0	1	0	0	0	0	FALSE	0.5926660
CCATATGCTCACACTGGGGTNGG	B6	7	129087398	129087421	+	0	0	1	14	1	0	1	14	0	2	0	0	0	2	FALSE	0.4437660
CCATATGCTCCAAAGTCTACNGG	129S1	12	30583182	30583205	+	0	0	0	8	1	0	0	8	0	1	0	0	1	0	FALSE	0.4231500
CCATATGCTGCAGAAAGAAGNGG	129S1	10	94064972	94064995	+	0	0	2	22	1	0	2	21	0	0	0	0	1	0	FALSE	0.5970030
CCATATGCTGCAGGTAGGAANGG	B6	3	103775518	103775541	+	0	0	4	18	1	0	4	18	0	0	0	0	0	1	FALSE	0.5110860
CCATATGCTTACAGATGGGTNGG	129S1	7	45566572	45566595	+	0	0	2	11	1	0	0	12	0	2	0	0	0	0	FALSE	0.4949710	Tmem143
CCATATGGAAACTACCCAGANGG	B6	3	87416400	87416423	+	0	0	1	10	1	0	0	9	0	2	0	0	0	0	FALSE	0.6242930
CCATATGGAAACTACCCTGTNGG	129S1	3	87416400	87416423	+	0	0	1	7	1	0	0	8	0	2	0	0	0	0	FALSE	0.6116020
CCATATGGAAATAAAAGGAANGG	129S1	2	4460691	4460714	+	0	0	1	41	1	0	1	39	0	1	0	0	0	0	FALSE	0.6229740
CCATATGGAAATCTACTGTGNGG	B6	3	123002129	123002152	+	0	0	0	12	1	0	0	11	0	0	0	0	1	0	FALSE	0.7062520
CCATATGGAAATTGCACCTGNGG	B6	3	130562515	130562538	+	0	0	1	11	1	0	0	11	0	2	0	0	0	0	FALSE	0.5893560
CCATATGGAAATTGCATGTGNGG	129S1	3	130562515	130562538	+	0	0	1	11	1	0	0	11	0	2	0	0	0	0	FALSE	0.6352600
CCATATGGAACTCCTTGGTCNGG	B6	13	99846134	99846157	+	0	0	3	19	1	0	2	19	0	2	0	0	0	0	FALSE	0.4018930
CCATATGGAAGAACTCTTGCNGG	129S1	7	39575657	39575680	+	0	0	1	8	1	0	1	8	0	0	0	0	0	1	FALSE	0.3911020
CCATATGGACTGAAGAGTCANGG	129S1	3	87444243	87444266	+	0	0	1	15	1	0	1	14	0	1	0	0	0	0	FALSE	0.6151710	Etv3
CCATATGGAGAGATGAGGACNGG	B6	8	5929903	5929926	+	0	0	3	49	1	0	2	47	0	1	0	0	0	0	FALSE	0.5539900
CCATATGGAGGGTGGGAATANGG	129S1	14	49354137	49354160	+	0	0	0	15	1	0	0	13	1	1	0	0	0	0	FALSE	0.4027690
CCATATGGAGTAATACAATTNGG	129S1	15	38526970	38526993	+	0	0	5	31	1	0	4	28	0	2	0	0	0	0	FALSE	0.5217400
CCATATGGAGTGGTTAGATGNGG	129S1	6	130109233	130109256	+	0	0	4	21	1	0	4	20	0	2	0	0	0	0	FALSE	0.6646150
CCATATGGATACAAGACGACNGG	129S1	3	99876479	99876502	+	0	0	1	5	1	0	0	4	0	2	0	0	0	0	FALSE	0.5245600
CCATATGGATACAAGGCGATNGG	B6	3	99876479	99876502	+	0	0	1	7	1	0	0	7	0	2	0	0	0	0	FALSE	0.5393000
CCATATGGATAGGACCAGAANGG	129S1	12	33883913	33883936	+	0	0	2	34	1	0	2	32	0	1	0	0	0	0	FALSE	0.5960150
CCATATGGATCACGTCGCATNGG	B6	17	5053370	5053393	+	0	0	0	0	1	0	0	0	0	1	0	0	0	0	FALSE	0.5715520
CCATATGGATGGGGTGTGGGNGG	129S1	8	6050370	6050393	+	0	0	1	27	1	0	1	27	0	1	0	0	1	0	FALSE	0.4694480
CCATATGGCAAGGGGAAACANGG	B6	3	37699774	37699797	+	0	0	1	14	1	0	1	15	0	0	0	0	0	1	FALSE	0.4869730
CCATATGGCACTGAGCAGTGNGG	B6	6	17927948	17927971	+	0	0	1	19	1	0	1	19	1	1	0	0	0	0	FALSE	0.7878780
CCATATGGCACTGGGCTTCCNGG	129S1	2	120193964	120193987	+	0	0	3	32	1	0	2	32	0	2	0	0	0	0	FALSE	0.2105820
CCATATGGCACTGGGTCTCCNGG	B6	2	120193964	120193987	+	0	0	2	26	1	0	1	27	0	2	0	0	0	0	FALSE	0.3958200
CCATATGGCATCTAAAGAATNGG	129S1	5	138222520	138222543	+	0	0	1	5	1	0	1	5	0	5	0	0	0	0	TRUE	0.3949720
CCATATGGCCATTTTCCATANGG	B6	11	43536425	43536448	+	0	0	0	15	1	0	0	14	0	0	0	0	0	1	FALSE	0.3379970
CCATATGGCTTCGTGGAACGNGG	B6	15	12507848	12507871	+	0	0	1	34	1	0	0	35	0	2	0	0	0	0	FALSE	0.6396560
CCATATGGCTTTGTAATGCCNGG	129S1	4	55466645	55466668	+	0	0	2	11	1	0	1	11	0	2	0	0	0	0	FALSE	0.4760190
CCATATGGGATCTTCTGCTGNGG	129S1	5	8129868	8129891	+	0	0	0	4	1	0	0	4	1	1	0	0	0	0	FALSE	0.6197950
CCATATGGGATGATTAAAAANGG	B6	1	175191618	175191641	+	0	0	0	13	1	0	0	13	1	1	0	0	0	0	FALSE	0.2738120
CCATATGGGGAGTATTGTGTNGG	129S1	11	74600800	74600823	+	0	0	1	6	1	0	0	3	0	4	0	0	0	0	TRUE	0.5834420
CCATATGGGGCCTGGGCCTGNGG	129S1	8	3400057	3400080	+	0	0	0	17	1	0	0	17	0	0	0	0	0	1	FALSE	0.3537280
CCATATGGGGGGGGGGCGGTNGG	B6	11	94386413	94386436	+	0	0	8	56	1	0	6	58	0	0	0	0	1	0	FALSE	0.4311430
CCATATGGGGGGGGGTGAAGNGG	B6	15	74557521	74557544	+	0	0	1	31	1	0	1	29	0	2	0	0	0	1	FALSE	0.3554040
CCATATGGGGTCTGAAGAGANGG	B6	5	138222520	138222543	+	0	0	7	109	1	0	8	105	0	5	0	0	0	0	TRUE	0.5137290
CCATATGGGTCCCTAACATANGG	129S1	1	81381313	81381336	+	0	0	0	12	1	0	0	12	0	0	0	0	1	0	FALSE	0.4380990
CCATATGGGTGTTGAAGGTGNGG	B6	14	48192509	48192532	+	0	0	1	9	1	0	1	8	0	0	0	0	0	1	FALSE	0.6225770
CCATATGGTAGGGCATCAGTNGG	129S1	15	17009730	17009753	+	0	0	0	10	1	0	0	10	1	1	0	0	0	0	FALSE	0.5881830
CCATATGGTCTCTGATATGANGG	B6	19	47946897	47946920	+	0	0	1	21	1	0	0	21	0	2	0	0	0	0	FALSE	0.4765450
CCATATGGTCTCTGTAATGANGG	129S1	19	47946897	47946920	+	0	0	1	15	1	0	0	16	0	2	0	0	0	0	FALSE	0.4863560
CCATATGGTCTGGGAGGCAANGG	129S1	17	71253799	71253822	+	0	0	0	17	1	0	0	15	0	3	0	0	0	0	FALSE	0.4969390
CCATATGGTGAAATAAGACANGG	B6	13	47118059	47118082	+	0	0	1	9	1	0	1	8	1	1	0	0	0	0	FALSE	0.6588260
CCATATGGTTTGCTGTGCCCNGG	B6	2	96965746	96965769	+	0	0	2	9	1	0	1	9	0	2	0	0	0	0	FALSE	0.4397590
CCATATGGTTTTGAGCTTTTNGG	129S1	7	76747723	76747746	+	0	0	4	23	1	0	4	20	0	0	0	0	0	1	FALSE	0.2079510
CCATATGGTTTTTGAGCTTTNGG	B6	7	76747723	76747746	+	0	0	2	18	1	0	2	20	0	0	0	0	0	1	FALSE	0.1506900
CCATATGTAAACCCCAATGTNGG	B6	9	85948255	85948278	+	0	0	0	8	1	0	0	8	0	2	0	0	1	0	FALSE	0.6593910
CCATATGTAACCTGATCATANGG	129S1	2	123460954	123460977	+	0	0	0	10	1	0	0	10	1	1	0	0	0	0	FALSE	0.4195630
CCATATGTAACTGTATTCCGNGG	B6	1	135349896	135349919	+	0	0	0	17	1	0	0	16	0	3	0	0	0	0	FALSE	0.6218910
CCATATGTAAGTGCTCAGACNGG	129S1	17	25169109	25169132	+	0	0	0	8	1	0	0	7	0	0	0	0	0	1	FALSE	0.5120980
CCATATGTAGAGGTTATACANGG	129S1	5	40087509	40087532	+	0	0	12	119	1	0	10	119	0	1	0	0	1	0	FALSE	0.5991440
CCATATGTAGTATGGAGCCCNGG	129S1	17	78754646	78754669	+	0	0	0	7	1	0	0	8	1	2	0	0	0	0	FALSE	0.6133150
CCATATGTATTATTTATATCNGG	129S1	8	85189741	85189764	+	0	0	1	15	1	0	0	18	0	2	0	0	0	0	FALSE	0.2720950
CCATATGTCACATGTAATCCNGG	B6	6	50409257	50409280	+	0	0	0	12	1	0	0	11	0	0	0	0	1	0	FALSE	0.5269270
CCATATGTCACGTTTTTAGGNGG	B6	4	113758004	113758027	+	0	0	0	4	1	0	0	3	0	2	0	0	1	0	TRUE	0.5864300
CCATATGTCAGACTAACGCGNGG	B6	3	117093438	117093461	+	0	0	11	58	1	0	9	62	1	2	0	0	0	0	FALSE	0.7481110
CCATATGTCCTATTTGTTTGNGG	129S1	12	114831010	114831033	+	0	0	1	15	1	0	1	18	0	2	0	0	0	0	TRUE	0.4964550
CCATATGTCCTTTTTTTTATNGG	129S1	10	10389269	10389292	+	0	0	1	32	1	0	0	35	0	0	0	0	0	1	FALSE	0.0901425
CCATATGTCTACAGTGGGCTNGG	B6	15	39426915	39426938	+	0	0	1	12	1	0	1	10	0	1	0	0	0	0	FALSE	0.3851780
CCATATGTCTATGAGAGATGNGG	129S1	8	89545260	89545283	+	0	0	1	13	1	0	0	13	0	2	0	0	0	0	FALSE	0.6935350
CCATATGTCTCTTCTGGGATNGG	129S1	4	71115357	71115380	+	0	0	1	15	1	0	0	15	0	2	0	0	0	0	FALSE	0.4907770
CCATATGTCTTTTTCCTGTANGG	129S1	9	86605312	86605335	+	0	0	1	15	1	0	1	14	1	2	0	0	0	0	FALSE	0.3531400
CCATATGTGACTATGGACAANGG	129S1	6	136871954	136871977	+	0	0	0	18	1	0	0	16	1	1	0	0	0	0	FALSE	0.6642360
CCATATGTGATGCTCTATCCNGG	129S1	16	62176277	62176300	+	0	0	0	8	1	0	0	8	0	1	0	0	0	0	FALSE	0.5602600
CCATATGTGCATGCTGGGCANGG	129S1	9	62492464	62492487	+	0	0	1	25	1	0	1	24	0	1	0	0	0	0	FALSE	0.3790990
CCATATGTGGAGGCCCCCTGNGG	129S1	1	113846370	113846393	+	0	0	0	5	1	0	0	6	0	1	0	0	0	0	FALSE	0.6342820
CCATATGTGGCCAAAATCTANGG	129S1	5	18195006	18195029	+	0	0	0	5	1	0	0	5	0	1	0	0	0	0	FALSE	0.2262950
CCATATGTGGCCAGTGTGCANGG	B6	17	69506694	69506717	+	0	0	1	20	1	0	0	20	0	0	0	0	1	0	FALSE	0.5045720
CCATATGTGGTTTATGAGTCNGG	B6	4	140629688	140629711	+	0	0	0	16	1	0	0	15	0	0	0	0	1	0	FALSE	0.2537140
CCATATGTTAGGAAATATTTNGG	129S1	2	144882713	144882736	+	0	0	3	14	1	0	2	14	0	2	0	0	0	0	FALSE	0.2445670
CCATATGTTCGCCAGTCTCANGG	129S1	14	68935349	68935372	+	0	0	0	1	1	0	0	1	1	1	0	0	0	0	FALSE	0.5400220
CCATATGTTTATTTAGCCGGNGG	129S1	15	38650475	38650498	+	0	0	1	3	1	0	0	3	0	3	0	0	0	0	FALSE	0.6056460
CCATATGTTTATTTCGCTGGNGG	B6	15	38650475	38650498	+	0	0	2	4	1	0	1	4	0	3	0	0	0	0	FALSE	0.5515600
CCATATGTTTGAAAATGATANGG	B6	8	92119983	92120006	+	0	0	0	14	1	0	0	14	0	2	0	0	0	0	FALSE	0.5964100
CCATATGTTTGTCAAAGCTGNGG	B6	10	67886836	67886859	+	0	0	1	9	1	0	0	9	0	2	0	0	0	0	FALSE	0.6963770	Rtkn2
CCATATGTTTTATAAACTATNGG	129S1	4	81975183	81975206	+	0	0	1	55	1	0	1	56	0	0	0	0	1	0	FALSE	0.4463120
CCATATGTTTTGGTCCTCACNGG	B6	13	95835851	95835874	+	0	0	1	8	1	0	0	8	0	2	0	0	0	0	FALSE	0.4284430
CCATATTAAACCAATGAGAANGG	129S1	3	111175544	111175567	+	0	0	39	392	1	0	39	390	0	4	0	0	0	0	FALSE	0.5110940
CCATATTAAACTTAACCAATNGG	129S1	4	71577823	71577846	+	0	0	3	131	1	0	1	131	0	2	0	0	0	0	FALSE	0.4272300
CCATATTAACAGTTGGATTTNGG	B6	1	66343992	66344015	+	0	0	1	8	1	0	1	8	0	2	0	0	0	1	FALSE	0.2444920
CCATATTAACTTAGTCAGAANGG	B6	10	105171126	105171149	+	0	0	4	30	1	0	4	29	0	0	0	0	0	1	FALSE	0.4697560
CCATATTAAGGCAGACATGTNGG	129S1	8	3607103	3607126	+	0	0	3	52	1	0	2	55	0	2	0	0	0	0	FALSE	0.5214720
CCATATTAAGGTAGACAGGTNGG	B6	8	3607103	3607126	+	0	0	1	8	1	0	0	8	0	2	0	0	0	0	FALSE	0.5392510
CCATATTAATAAAGGATTTGNGG	B6	4	143744047	143744070	+	0	0	2	16	1	0	4	16	1	1	0	0	0	0	FALSE	0.4269400
CCATATTAATATTCTCAGATNGG	129S1	2	95782933	95782956	+	0	0	1	16	1	0	1	15	1	1	0	0	0	0	FALSE	0.5026720
CCATATTACAGTTGCATAGTNGG	B6	15	19992860	19992883	+	0	0	1	8	1	0	0	9	0	2	0	0	0	0	FALSE	0.4368400
CCATATTACAGTTGTAAAGTNGG	129S1	15	19992860	19992883	+	0	0	2	23	1	0	1	21	0	2	0	0	0	0	FALSE	0.5080720
CCATATTACCATCAGTATTANGG	129S1	4	149271602	149271625	+	0	0	1	6	1	0	0	6	0	2	0	0	0	0	FALSE	0.2785120
CCATATTAGACAATGGATTTNGG	B6	2	151902637	151902660	+	0	0	1	13	1	0	0	13	0	2	0	0	0	0	FALSE	0.1854070
CCATATTAGACTAGAAGATCNGG	B6	11	89399175	89399198	+	0	0	0	8	1	0	0	6	0	1	0	0	0	1	FALSE	0.4790010
CCATATTAGCTTCAAGCTTCNGG	B6	1	21705179	21705202	+	0	0	1	7	1	0	1	8	0	1	0	0	0	0	FALSE	0.2049370
CCATATTAGTCAATGGGTTTNGG	129S1	2	151902637	151902660	+	0	0	2	7	1	0	1	7	0	2	0	0	0	0	FALSE	0.2979440
CCATATTAGTGGTGACACATNGG	B6	14	36976651	36976674	+	0	0	1	8	1	0	1	8	1	2	0	0	0	0	FALSE	0.6173940
CCATATTAGTTTTGTGTGTGNGG	129S1	8	91850454	91850477	+	0	0	3	32	1	0	3	30	0	1	0	0	0	0	FALSE	0.5318110	Rbl2
CCATATTATAAAAAAAATGGNGG	129S1	5	92596245	92596268	+	0	0	6	48	1	0	8	54	0	0	0	0	1	0	FALSE	0.5867210
CCATATTATCCTGCTTGTTTNGG	129S1	14	16981114	16981137	+	0	0	1	6	1	0	1	7	0	1	0	0	0	0	FALSE	0.2970370
CCATATTATGGCATTGAGGANGG	B6	1	16030222	16030245	+	0	0	1	6	1	0	1	5	0	2	0	0	0	0	FALSE	0.5519350
CCATATTATGTTCAGACTGCNGG	129S1	4	35625369	35625392	+	0	0	1	8	1	0	0	8	0	0	0	0	0	1	FALSE	0.4514210
CCATATTATTAACTTTCTTANGG	B6	13	101671333	101671356	+	0	0	1	29	1	0	0	26	0	2	0	0	0	0	FALSE	0.2678400
CCATATTATTCTTGACCCCANGG	B6	5	17503581	17503604	+	0	0	0	7	1	0	0	6	1	2	0	0	0	0	FALSE	0.5602450
CCATATTCAAAAAAGAGCGCNGG	129S1	6	120187858	120187881	+	0	0	1	6	1	0	1	6	0	0	0	0	0	1	FALSE	0.5973560
CCATATTCAATCCCATTAATNGG	129S1	1	104318692	104318715	+	0	0	1	9	1	0	1	9	1	1	0	0	0	0	FALSE	0.4328260
CCATATTCACAGCCCAGAGANGG	B6	7	43181689	43181712	+	0	0	5	39	1	0	5	35	0	4	0	0	0	0	TRUE	0.5915730	Cd33
CCATATTCACATGAGTGAAGNGG	B6	2	123348130	123348153	+	0	0	2	13	1	0	2	12	0	3	0	0	0	0	FALSE	0.6269880
CCATATTCACGCCTGCCACANGG	B6	14	62517427	62517450	+	0	0	1	7	1	0	1	6	0	2	0	0	1	0	FALSE	0.5682160
CCATATTCACGCTCGATTTGNGG	B6	15	101132047	101132070	+	0	0	0	1	1	0	0	1	0	1	0	0	0	0	FALSE	0.3649820
CCATATTCAGCAGCGAAGGGNGG	B6	9	46733400	46733423	+	0	0	0	3	1	0	0	3	1	1	0	0	0	0	FALSE	0.6456460
CCATATTCATATTCATCATANGG	129S1	6	8067759	8067782	+	0	0	0	14	1	0	0	18	0	1	0	0	0	0	FALSE	0.3556200
CCATATTCATTTTTTTTTGANGG	129S1	X	76079666	76079689	+	0	0	5	65	1	0	6	65	0	0	0	0	1	0	FALSE	0.2097280
CCATATTCCAACATGGATTTNGG	129S1	9	90655033	90655056	+	0	0	2	27	1	0	2	28	0	0	0	0	1	0	FALSE	0.0490453
CCATATTCCAAGCTCCTCACNGG	129S1	15	14751696	14751719	+	0	0	2	31	1	0	1	31	0	2	0	0	0	0	FALSE	0.5585040
CCATATTCCACAGTTTCAGTNGG	B6	6	131432369	131432392	+	0	0	3	10	1	0	2	10	0	2	0	0	0	0	FALSE	0.4817610
CCATATTCCACGTCCTGCACNGG	B6	2	98662340	98662363	+	0	0	38	82	1	0	4	200	0	2	0	0	0	0	FALSE	0.4900720
CCATATTCCAGGCTTTCCCCNGG	129S1	17	49898900	49898923	+	0	0	0	14	1	0	0	15	1	1	0	0	0	0	FALSE	0.4884230
CCATATTCCAGTCTCCTGAGNGG	B6	3	12916036	12916059	+	0	0	1	25	1	0	0	25	0	2	0	0	0	0	FALSE	0.6826420
CCATATTCCATAGGATTTCGNGG	129S1	7	7214127	7214150	+	0	0	7	5	1	0	6	6	0	2	0	0	0	0	FALSE	0.4917280
CCATATTCCATATCAAAACANGG	129S1	3	31923614	31923637	+	0	0	1	15	1	0	0	14	0	2	0	0	0	0	FALSE	0.5963330
CCATATTCCCATGGATAGCTNGG	B6	1	173681688	173681711	+	0	0	1	29	1	0	1	27	0	3	0	0	0	0	FALSE	0.4452710
CCATATTCCCCACCCACCCANGG	129S1	8	36680684	36680707	+	0	0	1	13	1	0	1	16	0	1	0	0	0	0	FALSE	0.5924950
CCATATTCCCCATAGCTGCCNGG	129S1	19	40648928	40648951	+	0	0	4	47	1	0	4	48	0	1	0	0	0	0	FALSE	0.4980120	Entpd1
CCATATTCCCGTATCCAACTNGG	129S1	11	57750116	57750139	+	0	0	0	8	1	0	0	8	0	2	0	0	0	0	FALSE	0.5667860
CCATATTCCCTGCCCTAGAANGG	129S1	18	59441088	59441111	+	0	0	4	36	1	0	3	25	0	1	0	0	1	0	FALSE	0.4159640
CCATATTCCGAGGCAAAAACNGG	129S1	1	51380523	51380546	+	0	0	0	11	1	0	0	10	0	0	0	0	1	0	FALSE	0.4244240
CCATATTCCGTGGAAATAATNGG	B6	5	40244942	40244965	+	0	0	0	1	1	0	0	1	0	4	0	0	0	0	FALSE	0.4361550
CCATATTCCTACAAAGCTTANGG	B6	6	138298340	138298363	+	0	0	0	5	1	0	0	5	1	1	0	0	0	0	FALSE	0.4312520
CCATATTCCTATGTGTGCATNGG	129S1	18	69019562	69019585	+	0	0	0	16	1	0	0	17	0	0	0	0	1	0	FALSE	0.5686910
CCATATTCCTGCTAGCTTTCNGG	B6	16	44496071	44496094	+	0	0	0	18	1	0	0	18	1	2	0	0	0	0	FALSE	0.1496190
CCATATTCGTTGGAAGGTAANGG	129S1	12	52471089	52471112	+	0	0	0	6	1	0	0	6	0	1	0	0	0	0	FALSE	0.4785220
CCATATTCTAGGTAATACCANGG	129S1	11	3100110	3100133	+	0	0	0	6	1	0	0	5	0	3	0	0	0	0	TRUE	0.6627600
CCATATTCTCATGAATGTTTNGG	B6	3	38173492	38173515	+	0	0	1	14	1	0	1	14	0	0	0	0	1	0	FALSE	0.2676780
CCATATTCTCCCGAAGAACCNGG	B6	15	31279649	31279672	+	0	0	0	5	1	0	0	6	1	2	0	0	0	0	FALSE	0.5489360
CCATATTCTGACATGATGGTNGG	B6	12	41440782	41440805	+	0	0	1	15	1	0	1	15	1	1	0	0	0	0	FALSE	0.5366110
CCATATTCTGGCTAGGATCCNGG	B6	6	85543454	85543477	+	0	0	1	14	1	0	1	15	0	0	0	0	1	0	FALSE	0.3884330
CCATATTCTGGGTGGAGTTCNGG	B6	15	84765467	84765490	+	0	0	1	8	1	0	1	7	0	1	0	0	0	0	FALSE	0.3556130
CCATATTCTGGTCTCCTTGGNGG	B6	13	86066123	86066146	+	0	0	1	10	1	0	1	11	0	0	0	0	0	1	FALSE	0.6311260
CCATATTCTGTATCCTCATGNGG	129S1	3	140832992	140833015	+	0	0	0	20	1	0	0	19	0	1	0	0	1	0	FALSE	0.5766800
CCATATTCTGTCATATACTGNGG	129S1	6	135778352	135778375	+	0	0	1	25	1	0	1	25	0	1	0	0	0	0	FALSE	0.5752690
CCATATTCTGTTGTGTCCAGNGG	B6	4	113039190	113039213	+	0	0	1	15	1	0	0	13	1	3	0	0	0	0	FALSE	0.5294550
CCATATTCTTCTGAGATTGTNGG	129S1	4	92115348	92115371	+	0	0	0	22	1	0	0	20	0	0	0	0	1	0	FALSE	0.4185140
CCATATTCTTCTGGATTGTGNGG	B6	4	92115348	92115371	+	0	0	2	21	1	0	3	20	0	0	0	0	1	0	FALSE	0.5237330
CCATATTCTTTATTCAACTCNGG	B6	18	43452186	43452209	+	0	0	0	19	1	0	0	20	0	0	0	0	1	0	FALSE	0.5166500
CCATATTGAAGATGTATTTANGG	129S1	1	123181164	123181187	+	0	0	1	18	1	0	1	17	0	0	0	0	0	1	FALSE	0.1969020
CCATATTGAATCATTAATCANGG	129S1	2	164163832	164163855	+	0	0	2	19	1	0	2	19	1	1	0	0	0	0	FALSE	0.5291360
CCATATTGACAATCAACATGNGG	B6	6	136093982	136094005	+	0	0	1	8	1	0	0	8	0	2	0	0	0	0	FALSE	0.6765850
CCATATTGACAATCATCACGNGG	129S1	6	136093982	136094005	+	0	0	1	5	1	0	0	5	0	2	0	0	0	0	FALSE	0.6455360
CCATATTGACTAACAAACTANGG	B6	8	49127148	49127171	+	0	0	0	5	1	0	0	4	0	1	0	0	0	0	FALSE	0.3467010
CCATATTGAGATGAGCTCACNGG	B6	7	36817186	36817209	+	0	0	0	15	1	0	0	15	0	1	0	0	0	0	FALSE	0.6039600
CCATATTGAGCTACTGTTTTNGG	129S1	2	145276203	145276226	+	0	0	3	9	1	0	2	10	0	2	0	0	1	0	FALSE	0.0695653
CCATATTGCAAGGCTTTCCANGG	B6	7	124929218	124929241	+	0	0	1	8	1	0	1	8	0	1	0	0	0	1	FALSE	0.5208530
CCATATTGCACACTACACCANGG	B6	18	68820556	68820579	+	0	0	0	7	1	0	0	7	1	1	0	0	0	0	FALSE	0.6705460
CCATATTGCAGCCTCAACCANGG	B6	4	24222416	24222439	+	0	0	0	5	1	0	0	5	0	1	0	0	0	0	FALSE	0.6529480
CCATATTGCATTCTGCATGCNGG	129S1	8	90391585	90391608	+	0	0	1	12	1	0	1	13	1	1	0	0	0	0	FALSE	0.5343670
CCATATTGCCGTGCAGATTCNGG	129S1	12	25367666	25367689	+	0	0	1	5	1	0	1	4	0	0	0	0	0	1	FALSE	0.2652560
CCATATTGCCTGGGGTGTTCNGG	B6	7	129290746	129290769	+	0	0	1	10	1	0	0	10	0	2	0	0	0	0	FALSE	0.2805360
CCATATTGCTAAGATAAGATNGG	B6	6	95007576	95007599	+	0	0	2	14	1	0	1	15	0	2	0	0	0	0	FALSE	0.6019520
CCATATTGCTATTCTTTACCNGG	B6	15	35591884	35591907	+	0	0	2	11	1	0	1	11	0	2	0	0	0	0	FALSE	0.4253730
CCATATTGCTCGATTTTTGTNGG	129S1	4	141873418	141873441	+	0	0	0	4	1	0	0	5	0	1	0	0	1	0	FALSE	0.3722020	Kazn
CCATATTGCTGAGATCCCACNGG	B6	18	70002581	70002604	+	0	0	4	39	1	0	3	38	0	2	0	0	0	0	FALSE	0.6331810
CCATATTGCTGGATTTTGTGNGG	B6	4	141873418	141873441	+	0	0	0	18	1	0	0	18	0	1	0	0	1	0	FALSE	0.5563070	Kazn
CCATATTGCTGGTTTTCCTGNGG	129S1	13	67175235	67175258	+	0	0	4	28	1	0	2	28	0	2	0	0	0	0	FALSE	0.4990730
CCATATTGCTGTTTTTTACCNGG	129S1	15	35591884	35591907	+	0	0	3	14	1	0	2	13	0	2	0	0	0	0	FALSE	0.4282660
CCATATTGCTTAAGGAGATCNGG	B6	3	148499364	148499387	+	0	0	1	7	1	0	1	6	0	0	0	0	0	1	FALSE	0.3481770
CCATATTGCTTCTAGTAACTNGG	129S1	2	36123037	36123060	+	0	0	0	11	1	0	0	10	0	1	0	0	1	0	FALSE	0.4953270
CCATATTGGCAATAATCTTTNGG	129S1	11	110472033	110472056	+	0	0	2	8	1	0	1	8	0	2	0	0	0	0	FALSE	0.3161560
CCATATTGGCTCTTTGCAGANGG	B6	14	66361701	66361724	+	0	0	2	22	1	0	1	22	0	2	0	0	0	0	FALSE	0.4011760
CCATATTGGCTGTGAACATCNGG	129S1	6	137343906	137343929	+	0	0	0	10	1	0	0	11	0	0	0	0	0	1	FALSE	0.3448900
CCATATTGGGAAGGACAACANGG	129S1	14	35561487	35561510	+	0	0	2	10	1	0	1	11	0	2	0	0	0	0	FALSE	0.5912670
CCATATTGGGAGCCCTAGATNGG	B6	16	6609999	6610022	+	0	0	0	4	1	0	0	4	0	1	0	0	0	1	FALSE	0.5420570
CCATATTGGGCAACTAAAAANGG	B6	6	134920442	134920465	+	0	0	0	10	1	0	0	8	1	1	0	0	0	0	FALSE	0.3122240
CCATATTGGGGATAATCTTTNGG	B6	11	110472033	110472056	+	0	0	1	7	1	0	0	7	0	2	0	0	0	0	FALSE	0.3264380
CCATATTGGTGTGGGTCCTCNGG	B6	6	30003320	30003343	+	0	0	2	6	1	0	1	6	0	2	0	0	0	0	FALSE	0.3775290
CCATATTGGTTGTTTATATANGG	129S1	14	68793084	68793107	+	0	0	1	13	1	0	1	13	0	2	0	0	0	0	FALSE	0.2144300
CCATATTGTAAGAAAACAAGNGG	B6	12	52387242	52387265	+	0	0	1	11	1	0	1	11	1	1	0	0	0	0	FALSE	0.5926610
CCATATTGTAAGCTCAGTCTNGG	129S1	11	37050073	37050096	+	0	0	2	7	1	0	2	7	1	1	0	0	0	0	FALSE	0.5076790
CCATATTGTAGATCAAACCANGG	129S1	19	48200539	48200562	+	0	0	2	9	1	0	1	9	0	3	0	0	0	0	FALSE	0.7067750
CCATATTGTAGCTGGGTTTTNGG	B6	5	24705535	24705558	+	0	0	1	12	1	0	1	11	0	0	0	0	0	1	FALSE	0.2266370
CCATATTGTATACTCTTAAANGG	B6	6	111279983	111280006	+	0	0	0	6	1	0	0	6	0	1	0	0	0	0	FALSE	0.2162970
CCATATTGTATGCATTGCTANGG	129S1	12	30233854	30233877	+	0	0	0	25	1	0	0	26	1	1	0	0	0	0	FALSE	0.5138350
CCATATTGTGATGTACATTANGG	129S1	7	97421262	97421285	+	0	0	0	5	1	0	0	4	0	1	0	0	0	0	FALSE	0.4208730
CCATATTGTGCATTGTGATANGG	B6	7	58116972	58116995	+	0	0	3	8	1	0	2	8	0	2	0	0	0	0	FALSE	0.2650390
CCATATTGTGGGGAATTAGANGG	B6	4	141233832	141233855	+	0	0	0	5	1	0	0	6	0	1	0	0	0	1	FALSE	0.3843370
CCATATTGTTGATATTCCAANGG	129S1	4	67431462	67431485	+	0	0	10	103	1	0	9	103	0	2	0	0	0	0	FALSE	0.5769320
CCATATTGTTTTTGTCACTGNGG	129S1	1	126529802	126529825	+	0	0	9	64	1	0	9	66	0	2	0	0	0	0	FALSE	0.6354310
CCATATTTAAAAAAAAGGCANGG	129S1	8	88947533	88947556	+	0	0	5	64	1	0	5	60	0	1	0	0	0	1	FALSE	0.6593040
CCATATTTAAACCAGTATTTNGG	B6	6	18114755	18114778	+	0	0	0	8	1	0	0	9	0	1	0	0	1	0	FALSE	0.0953799
CCATATTTAAACGTTCTAAGNGG	B6	13	64964309	64964332	+	0	0	1	6	1	0	0	6	0	2	0	0	0	0	FALSE	0.5283460
CCATATTTAAGAATCATTGTNGG	129S1	7	29914219	29914242	+	0	0	2	16	1	0	1	14	0	2	1	0	1	0	FALSE	0.4507480
CCATATTTAAGTTTTATTTTNGG	B6	6	139196644	139196667	+	0	0	5	61	1	0	4	59	0	2	0	0	0	0	FALSE	0.0950246
CCATATTTAGAACACCTTTTNGG	B6	1	40931767	40931790	+	0	0	2	9	1	0	2	9	0	0	0	0	1	0	FALSE	0.0568849
CCATATTTAGGAAAATATCTNGG	B6	8	3519687	3519710	+	0	0	0	21	1	0	0	22	1	1	0	0	0	0	FALSE	0.6159860
CCATATTTAGGTATCTATTTNGG	129S1	14	71687317	71687340	+	0	0	0	28	1	0	0	28	0	2	0	0	1	0	FALSE	0.3822250
CCATATTTAGTATTATTGAANGG	129S1	13	119345467	119345490	+	0	0	0	9	1	0	0	11	0	1	0	0	0	0	FALSE	0.5829620
CCATATTTAGTCTCTCTAGCNGG	129S1	8	8025673	8025696	+	0	0	1	6	1	0	0	5	0	2	0	0	0	0	FALSE	0.3370280
CCATATTTAGTCTTTTTAGCNGG	B6	8	8025673	8025696	+	0	0	1	7	1	0	0	7	0	2	0	0	0	0	FALSE	0.2886550
CCATATTTAGTTGCCCAACTNGG	129S1	12	113905272	113905295	+	0	0	1	5	1	0	1	3	0	2	0	0	0	0	FALSE	0.3488250
CCATATTTATATTCTATTGGNGG	B6	1	45469971	45469994	+	0	0	2	16	1	0	2	15	0	1	0	0	0	0	FALSE	0.4775850
CCATATTTATGAAATGGTACNGG	129S1	5	20555345	20555368	+	0	0	0	21	1	0	0	21	1	1	0	0	0	0	FALSE	0.5165870
CCATATTTATTTAAAGAAAANGG	129S1	3	75239673	75239696	+	0	0	6	65	1	0	7	63	1	1	0	0	0	0	FALSE	0.2098050	Wdr49
CCATATTTCAAAGAGTTTTGNGG	129S1	15	17399343	17399366	+	0	0	1	25	1	0	0	23	0	2	0	0	0	0	FALSE	0.4649620
CCATATTTCACTGCAGAGTGNGG	129S1	8	84126868	84126891	+	0	0	1	14	1	0	0	16	0	2	0	0	0	0	FALSE	0.5935420
CCATATTTCAGTGGATTTACNGG	129S1	8	38164054	38164077	+	0	0	0	9	1	0	0	9	0	0	0	0	0	1	FALSE	0.2433210
CCATATTTCATTAAGTTAAANGG	129S1	7	114962530	114962553	+	0	0	4	24	1	0	3	25	0	2	0	0	0	0	FALSE	0.1078620
CCATATTTCCAACAGAGGAANGG	129S1	1	39071432	39071455	+	0	0	11	40	1	0	11	37	0	0	0	0	0	1	FALSE	0.5458020
CCATATTTCCACATGGAAGANGG	B6	1	21978757	21978780	+	0	0	2	18	1	0	2	18	0	1	0	0	0	1	FALSE	0.5204970
CCATATTTCCCCCCCCCCCCNGG	129S1	8	14908446	14908469	+	0	0	8	60	1	0	9	71	0	0	0	0	0	2	FALSE	0.5115770
CCATATTTCCCTGGCTCTTGNGG	B6	17	38514719	38514742	+	0	0	5	22	1	0	5	23	1	4	0	0	0	0	TRUE	0.4026160
CCATATTTCCGGGGGGGGTGNGG	129S1	X	166342966	166342989	+	0	0	2	20	1	0	0	23	0	0	0	0	1	0	FALSE	0.2768930
CCATATTTCCGGGGGGGTGGNGG	B6	X	166342966	166342989	+	0	0	4	29	1	0	4	25	0	0	0	0	1	0	FALSE	0.3315840
CCATATTTCGTTACGTTAAANGG	B6	7	114962530	114962553	+	0	0	1	6	1	0	0	6	0	2	0	0	0	0	FALSE	0.0447437
CCATATTTCTGCCTCCCTGTNGG	129S1	14	69697747	69697770	+	0	0	0	19	1	0	0	20	1	1	0	0	0	0	FALSE	0.5170600
CCATATTTCTTATTTCTCTGNGG	129S1	8	15199780	15199803	+	0	0	6	31	1	0	5	32	0	3	0	0	0	0	FALSE	0.5757660
CCATATTTCTTCATTTTTTANGG	B6	15	52717414	52717437	+	0	0	2	41	1	0	2	43	0	1	0	0	0	1	FALSE	0.2140840
CCATATTTCTTTCTGGATAANGG	129S1	14	118485998	118486021	+	0	0	3	26	1	0	3	29	0	1	0	0	0	1	FALSE	0.2061030
CCATATTTCTTTTATCAGACNGG	B6	9	105858829	105858852	+	0	0	0	22	1	0	0	21	0	0	0	0	1	0	FALSE	0.4182150
CCATATTTCTTTTTATTGACNGG	129S1	18	63827869	63827892	+	0	0	5	31	1	0	4	34	1	1	0	0	0	0	FALSE	0.3647260
CCATATTTGAATCTATTTCTNGG	129S1	19	39947009	39947032	+	0	0	0	22	1	0	0	23	0	1	0	0	0	1	FALSE	0.2511090
CCATATTTGACTTCCTGACTNGG	129S1	5	93138215	93138238	+	0	0	1	24	1	0	1	23	0	3	0	0	0	0	FALSE	0.4773530
CCATATTTGATAGCTTCAGGNGG	129S1	2	161842638	161842661	+	0	0	1	13	1	0	0	13	0	0	0	0	1	0	FALSE	0.6629080
CCATATTTGGACTTAACCTANGG	129S1	1	75441421	75441444	+	0	0	0	5	1	0	0	5	0	0	0	0	1	0	FALSE	0.5640440
CCATATTTGGAGGCTAATTANGG	129S1	3	124481879	124481902	+	0	0	41	1068	1	0	43	1066	0	0	0	0	0	1	FALSE	0.1489930
CCATATTTGGAGTAGATACTNGG	B6	3	150517183	150517206	+	0	0	2	10	1	0	2	8	0	3	0	0	0	0	FALSE	0.3720130
CCATATTTGGGGAAGTTGTCNGG	B6	13	69014139	69014162	+	0	0	1	8	1	0	0	7	0	2	0	0	0	0	FALSE	0.3488120
CCATATTTGGTAACATGCTTNGG	B6	2	41809923	41809946	+	0	0	0	11	1	0	0	13	0	2	0	0	0	0	FALSE	0.4251270
CCATATTTGTACCCTTATGTNGG	B6	15	32575182	32575205	+	0	0	0	14	1	0	0	12	0	3	0	0	0	0	FALSE	0.4459940
CCATATTTTAAAATCGCTTTNGG	129S1	18	12500261	12500284	+	0	0	1	16	1	0	0	16	0	2	0	0	0	0	FALSE	0.2941960
CCATATTTTAAATACTCTAGNGG	B6	8	31343291	31343314	+	0	0	1	17	1	0	1	17	0	0	0	0	0	1	FALSE	0.6250190
CCATATTTTAACATAAGTATNGG	129S1	2	118164617	118164640	+	0	0	1	18	1	0	1	18	0	1	0	0	0	0	FALSE	0.3303710
CCATATTTTAACGTTAAAAGNGG	129S1	13	22077334	22077357	+	0	0	0	6	1	0	0	4	0	3	0	0	0	0	FALSE	0.5569910
CCATATTTTATCTTAACACTNGG	B6	4	10126767	10126790	+	0	0	2	25	1	0	1	22	0	3	0	0	0	0	FALSE	0.4758020
CCATATTTTCACTCAGTCATNGG	B6	13	70018880	70018903	+	0	0	2	11	1	0	1	11	0	0	0	0	0	1	FALSE	0.3825710
CCATATTTTCATGGGTTTATNGG	B6	17	20175645	20175668	+	0	0	3	81	1	0	4	83	0	2	0	0	0	0	FALSE	0.1202960
CCATATTTTCTCTAGGCTTCNGG	B6	15	32385265	32385288	+	0	0	1	13	1	0	0	12	0	2	0	0	0	0	FALSE	0.1094210
CCATATTTTGAAGAGTTTTGNGG	B6	15	17399343	17399366	+	0	0	2	25	1	0	1	24	0	2	0	0	0	0	FALSE	0.4475600
CCATATTTTGCTATTTTGGTNGG	B6	13	38297339	38297362	+	0	0	1	14	1	0	1	12	0	0	0	0	1	0	FALSE	0.3578180
CCATATTTTGTGGATGAGCTNGG	129S1	6	103799681	103799704	+	0	0	1	9	1	0	0	9	0	2	0	0	0	0	FALSE	0.4637310
CCATATTTTGTGGATGATCCNGG	B6	6	103799681	103799704	+	0	0	1	9	1	0	0	7	0	2	0	0	0	0	FALSE	0.4259500
CCATATTTTTAAAAAAGAGANGG	129S1	9	67539101	67539124	+	0	0	3	110	1	0	3	110	0	2	0	0	0	0	FALSE	0.4770770
CCATATTTTTAATGTGGGACNGG	129S1	7	37984505	37984528	+	0	0	0	11	1	0	0	11	0	1	0	0	1	0	FALSE	0.4043570
CCATATTTTTATGTGGTACTNGG	B6	7	37984505	37984528	+	0	0	3	34	1	0	3	31	0	1	0	0	1	0	FALSE	0.4457030
CCATATTTTTCAGGTATCTGNGG	B6	18	69423417	69423440	+	0	0	2	22	1	0	1	22	0	2	0	0	0	0	FALSE	0.5321640
CCATATTTTTCTTATTATACNGG	129S1	18	58692079	58692102	+	0	0	2	21	1	0	3	20	0	1	0	0	0	0	FALSE	0.2160170
CCATATTTTTGGGGGTTTTTNGG	129S1	9	76834882	76834905	+	0	0	3	32	1	0	3	32	0	0	0	0	1	0	FALSE	0.1135900
CCATATTTTTTCATGAACATNGG	129S1	6	104239049	104239072	+	0	0	2	23	1	0	2	24	0	1	0	0	1	0	FALSE	0.5035480
CCATATTTTTTTTCACAGACNGG	129S1	14	37297959	37297982	+	0	0	0	55	1	0	1	56	0	0	0	0	0	1	FALSE	0.4387030
CCATCAAAAAAAAAAAAGACNGG	B6	14	112160953	112160976	+	0	0	33	431	1	0	31	437	0	0	0	0	0	1	FALSE	0.5547180
CCATCAAAAAAAAATCATGANGG	B6	12	24962354	24962377	+	0	0	6	50	1	0	7	53	0	0	0	0	0	1	FALSE	0.5926810
CCATCAAAAAAAGTGGTACTNGG	129S1	9	32774946	32774969	+	0	0	0	13	1	0	0	14	0	0	0	0	0	1	FALSE	0.4611020
CCATCAAAAAACAAACCAATNGG	129S1	11	37508098	37508121	+	0	0	0	41	1	0	0	45	1	1	0	0	0	0	FALSE	0.4418450
CCATCAAAAACGCATCCATCNGG	129S1	8	22475918	22475941	+	0	0	0	5	1	0	0	5	0	1	0	0	0	1	FALSE	0.5150510
CCATCAAAAACTGGAAAATGNGG	129S1	12	30431165	30431188	+	0	0	0	21	1	0	1	22	0	0	0	0	1	0	FALSE	0.5513540
CCATCAAAAAGTGATGGAACNGG	129S1	19	57675703	57675726	+	0	0	1	12	1	0	1	12	0	2	0	0	0	0	FALSE	0.5035610
CCATCAAAACTCTCTCATGANGG	129S1	12	35108110	35108133	+	0	0	0	14	1	0	0	15	0	2	0	0	0	0	FALSE	0.6326300
CCATCAAAAGCTAAAATTTTNGG	129S1	4	68169489	68169512	+	0	0	0	20	1	0	0	19	0	0	0	0	1	0	FALSE	0.0693734
CCATCAAAATAGTGGAGGACNGG	B6	16	56885365	56885388	+	0	0	0	14	1	0	1	14	0	0	0	0	1	0	FALSE	0.5181180
CCATCAAAATATCTCCTCTTNGG	B6	1	68430321	68430344	+	0	0	2	14	1	0	2	12	0	3	0	0	0	0	FALSE	0.3150100
CCATCAAAATATTGATCCATNGG	B6	12	116517169	116517192	+	0	0	3	15	1	0	2	14	0	2	0	0	0	0	FALSE	0.4723380
CCATCAAAATATTGATCTGTNGG	129S1	12	116517169	116517192	+	0	0	1	6	1	0	0	6	0	2	0	0	0	0	FALSE	0.4886610
CCATCAAAATATTTTTTCTGNGG	B6	13	82902019	82902042	+	0	0	1	21	1	0	1	21	0	0	0	0	0	1	FALSE	0.4967980
CCATCAAAATGATCATCCCANGG	129S1	4	114114591	114114614	+	0	0	1	11	1	0	1	11	0	2	0	0	0	1	FALSE	0.6518720
CCATCAAAATTCTACCATGANGG	129S1	8	15522096	15522119	+	0	0	1	21	1	0	2	22	1	2	0	0	0	0	FALSE	0.5464970
CCATCAAACAGAGCTTTACANGG	B6	1	88344014	88344037	+	0	0	2	14	1	0	2	14	0	1	0	0	0	0	FALSE	0.4967160
CCATCAAACATGAGCAGATGNGG	B6	7	102587143	102587166	+	0	0	1	16	1	0	0	16	0	2	0	0	0	0	FALSE	0.5826220
CCATCAAACCCAATCACTATNGG	B6	12	119932917	119932940	+	0	0	9	57	1	0	10	56	1	1	0	0	0	0	FALSE	0.4356080
CCATCAAACCTGGACCTTCCNGG	B6	14	16496845	16496868	+	0	0	0	13	1	0	1	11	0	1	0	0	0	0	FALSE	0.3582290
CCATCAAACGATTCAACACANGG	B6	12	77004447	77004470	+	0	0	0	8	1	0	0	8	0	0	0	0	0	1	FALSE	0.6239140
CCATCAAACTTGTGACTTAANGG	129S1	8	93134585	93134608	+	0	0	0	7	1	0	0	7	1	3	0	0	0	0	FALSE	0.1422600
CCATCAAAGAAAAGACGGCTNGG	B6	6	68249091	68249114	+	0	0	2	10	1	0	0	9	0	2	0	0	0	0	TRUE	0.5635210
CCATCAAAGACATCGTCCATNGG	129S1	2	154737112	154737135	+	0	0	1	8	1	0	1	8	1	2	0	0	0	0	FALSE	0.5931550
CCATCAAAGACCCTGTCCCTNGG	B6	8	123778124	123778147	+	0	0	2	16	1	0	1	18	0	1	0	0	0	0	FALSE	0.5689350
CCATCAAAGAGACAAAGTCCNGG	B6	8	43116848	43116871	+	0	0	2	20	1	0	1	19	0	2	0	0	0	0	FALSE	0.6136840
CCATCAAAGAGGGGACCTCANGG	129S1	7	3688565	3688588	+	0	0	0	10	1	0	0	10	1	1	0	0	0	0	FALSE	0.6106540	Mboat7
CCATCAAAGATGTAAACCTCNGG	B6	12	114122089	114122112	+	0	0	0	12	1	0	0	10	0	5	0	0	0	0	TRUE	0.5076010
CCATCAAAGCACTAGTCTGTNGG	129S1	8	36576010	36576033	+	0	0	0	11	1	0	1	11	0	2	0	0	0	1	FALSE	0.5352480
CCATCAAAGCATCAGGGTAGNGG	B6	13	38773711	38773734	+	0	0	2	20	1	0	2	21	1	1	0	0	0	0	FALSE	0.5314990
CCATCAAAGCCAGAGCCCCTNGG	129S1	15	30639826	30639849	+	0	0	3	18	1	0	3	19	0	1	0	0	0	0	FALSE	0.5322460
CCATCAAAGCCTGCGGGGCTNGG	B6	4	142638498	142638521	+	0	0	0	7	1	0	0	8	0	2	0	0	0	0	FALSE	0.3087960
CCATCAAATAAAATAAAGGANGG	129S1	8	69999133	69999156	+	0	0	5	30	1	0	5	30	0	1	0	0	1	0	FALSE	0.5256320
CCATCAAATATTAATTTTGGNGG	129S1	15	36238864	36238887	+	0	0	1	20	1	0	0	21	0	0	0	0	0	1	FALSE	0.6049750
CCATCAAATATTAATTTTTTNGG	B6	15	36238864	36238887	+	0	0	1	27	1	0	0	29	0	0	0	0	0	1	FALSE	0.1961100
CCATCAAATATTTGGCTGTGNGG	B6	4	54260174	54260197	+	0	0	6	36	1	0	7	34	1	1	0	0	0	0	FALSE	0.6733550
CCATCAAATCAAAATTGGCANGG	B6	18	89626428	89626451	+	0	0	4	4	1	0	3	4	0	2	0	0	0	0	FALSE	0.5913560
CCATCAAATCACAAACAGGCNGG	129S1	13	98070010	98070033	+	0	0	0	19	1	0	0	19	0	2	0	0	0	0	FALSE	0.5793420
CCATCAAATCCTCATGTTGANGG	B6	6	106373275	106373298	+	0	0	0	8	1	0	0	9	1	1	0	0	0	0	FALSE	0.3379640
CCATCAAATGCTAGTATCTTNGG	129S1	6	140036298	140036321	+	0	0	2	15	1	0	1	14	0	2	0	0	0	0	FALSE	0.3172460
CCATCAAATTACAACTCCATNGG	B6	11	90076418	90076441	+	0	0	0	10	1	0	0	9	0	1	0	0	0	0	FALSE	0.6258570
CCATCAAATTATTCTACAATNGG	129S1	15	3730762	3730785	+	0	0	13	469	1	0	13	449	0	3	0	0	0	0	FALSE	0.3881630
CCATCAAATTCATGGGACCCNGG	B6	4	143698501	143698524	+	0	0	0	9	1	0	0	9	0	5	0	0	0	0	FALSE	0.6157830
CCATCAAATTCCTGTGTATGNGG	B6	13	21066782	21066805	+	0	0	0	11	1	0	0	11	0	1	0	0	0	1	FALSE	0.5537790
CCATCAAATTCTTGGGTGGTNGG	B6	10	108285831	108285854	+	0	0	0	6	1	0	0	6	0	1	0	0	0	0	FALSE	0.4347920
CCATCAAATTGCATAGTTTGNGG	129S1	10	44965656	44965679	+	0	0	2	18	1	0	2	13	0	0	0	0	1	0	FALSE	0.4066740
CCATCAAATTTAACTTTTCANGG	B6	15	42834894	42834917	+	0	0	6	20	1	0	6	19	1	1	0	0	0	0	FALSE	0.2023080
CCATCAACAAACAGCAGTTCNGG	B6	18	84922713	84922736	+	0	0	1	8	1	0	0	8	0	2	0	0	0	0	FALSE	0.3075760
CCATCAACAAGAAAAGGCTTNGG	129S1	15	17195708	17195731	+	0	0	4	18	1	0	4	18	1	1	0	0	0	0	FALSE	0.4807350
CCATCAACAAGCCTGATTGTNGG	B6	15	20684694	20684717	+	0	0	1	7	1	0	0	7	0	2	0	0	0	0	FALSE	0.4304420
CCATCAACAAGTGAAGAGAGNGG	B6	1	68285577	68285600	+	0	0	7	116	1	0	6	117	0	2	0	0	0	0	FALSE	0.7135020
CCATCAACAATGTAACTCTTNGG	129S1	15	43049311	43049334	+	0	0	1	11	1	0	1	9	0	0	0	0	0	1	FALSE	0.3608220
CCATCAACACCCGTGGCTTGNGG	B6	8	122175304	122175327	+	0	0	0	6	1	0	0	6	0	1	0	0	0	0	FALSE	0.5081410
CCATCAACAGAGTGGGGGGCNGG	B6	14	34377445	34377468	+	0	0	1	17	1	0	0	18	0	2	0	0	0	0	FALSE	0.4088290
CCATCAACAGGGGGGGGGGCNGG	129S1	14	34377445	34377468	+	0	0	1	54	1	0	1	49	0	2	0	0	0	0	FALSE	0.3131210
CCATCAACAGTAACTTGGGGNGG	129S1	18	9965075	9965098	+	0	0	4	31	1	0	4	31	0	1	0	0	0	0	FALSE	0.6286590
CCATCAACATGACTCACCCANGG	B6	18	59907659	59907682	+	0	0	0	19	1	0	0	18	0	0	0	0	1	0	FALSE	0.6257330
CCATCAACATTTACAGCAAANGG	129S1	12	16037905	16037928	+	0	0	4	14	1	0	4	14	0	1	0	0	0	0	FALSE	0.4331910
CCATCAACCAAGAAATCTGCNGG	129S1	4	145523787	145523810	+	0	0	0	16	1	0	0	18	1	1	0	0	0	0	TRUE	0.4827100
CCATCAACCACTGAGGATACNGG	129S1	8	123692364	123692387	+	0	0	0	36	1	0	0	36	0	1	0	0	0	0	FALSE	0.5277890
CCATCAACCAGCACATGAAANGG	129S1	4	98098382	98098405	+	0	0	3	15	1	0	3	15	1	1	0	0	0	0	FALSE	0.4824150
CCATCAACCAGGATGATGCCNGG	B6	5	128595783	128595806	+	0	0	0	10	1	0	1	9	0	2	0	0	0	0	FALSE	0.5374810
CCATCAACCCAGGACAGCAGNGG	B6	2	120470186	120470209	+	0	0	4	18	1	0	3	19	0	2	0	0	0	0	FALSE	0.6514290
CCATCAACCCCACGCATGGTNGG	B6	4	90482882	90482905	+	0	0	1	6	1	0	0	6	0	2	0	0	0	0	FALSE	0.5876650
CCATCAACCCCCCCTTGTTCNGG	B6	8	12160447	12160470	+	0	0	0	3	1	0	0	2	0	0	0	0	1	0	FALSE	0.1437170
CCATCAACCCCTCCTCGATGNGG	129S1	9	48660319	48660342	+	0	0	1	5	1	0	0	6	0	3	0	0	1	0	FALSE	0.6275040
CCATCAACCGACCCTAAAAANGG	B6	X	165344708	165344731	+	0	0	0	5	1	0	0	4	1	1	0	0	0	0	FALSE	0.5334790
CCATCAACCTCATGCATGGTNGG	129S1	4	90482882	90482905	+	0	0	2	11	1	0	1	12	0	2	0	0	0	0	FALSE	0.5502520
CCATCAACCTCTATAGAACANGG	129S1	5	5588330	5588353	+	0	0	0	6	1	0	0	8	0	3	0	0	1	0	FALSE	0.6591200	Gtpbp10
CCATCAACCTCTGGATGGCANGG	B6	9	46671241	46671264	+	0	0	0	14	1	0	0	13	0	1	0	0	0	0	FALSE	0.5906120
CCATCAACCTGAGGAAGCTGNGG	129S1	18	80651100	80651123	+	0	0	3	21	1	0	3	22	1	1	0	0	0	0	FALSE	0.5982650	Nfatc1
CCATCAACCTTAAATGTGCCNGG	B6	2	179220679	179220702	+	0	0	0	5	1	0	0	5	0	3	0	0	0	0	FALSE	0.5374020
CCATCAACCTTCCAGCCTCTNGG	129S1	15	74398102	74398125	+	0	0	1	14	1	0	1	14	0	1	0	0	1	0	FALSE	0.5635580
CCATCAACCTTGGAACTGACNGG	B6	14	69857113	69857136	+	0	0	0	10	1	0	0	10	0	0	0	0	0	1	FALSE	0.5184750
CCATCAACTAAAAAAAAATGNGG	129S1	6	92965923	92965946	+	0	0	1	53	1	0	1	54	0	0	0	0	0	1	FALSE	0.6137410
CCATCAACTACATGATGAATNGG	129S1	16	31056982	31057005	+	0	0	0	9	1	0	0	9	1	1	0	0	0	0	FALSE	0.4640180
CCATCAACTAGAGAGTGCAGNGG	129S1	17	78679888	78679911	+	0	0	0	9	1	0	0	10	0	0	0	0	0	1	FALSE	0.6794870
CCATCAACTAGTTTTTGGTTNGG	B6	14	104321143	104321166	+	0	0	0	13	1	0	0	13	0	0	0	0	0	1	FALSE	0.4383570
CCATCAACTCTCCAGGGCAANGG	129S1	4	142667932	142667955	+	0	0	2	16	1	0	1	17	0	2	0	0	0	0	FALSE	0.5214870
CCATCAACTCTTAAGGCCTCNGG	B6	5	123984030	123984053	+	0	0	0	11	1	0	0	12	0	0	0	0	0	1	FALSE	0.4945740
CCATCAACTGAGTCTTCACANGG	B6	2	118042383	118042406	+	0	0	4	12	1	0	4	12	0	4	0	0	0	0	FALSE	0.6259460
CCATCAACTGCTTTTGATTTNGG	129S1	14	47925863	47925886	+	0	0	1	15	1	0	1	16	1	1	0	0	0	0	FALSE	0.0482898
CCATCAACTGGGAAGGTGTANGG	B6	1	171407912	171407935	+	0	0	0	10	1	0	0	10	1	1	0	0	0	0	FALSE	0.5338440
CCATCAACTGTAGATCATCCNGG	B6	17	42701456	42701479	+	0	0	1	4	1	0	1	4	1	1	0	0	0	0	FALSE	0.5508980
CCATCAACTGTGTATGTGTCNGG	129S1	9	45082317	45082340	+	0	0	1	22	1	0	1	23	0	3	0	0	0	0	FALSE	0.4542770
CCATCAACTTCTCAGAGTATNGG	B6	16	78604394	78604417	+	0	0	0	7	1	0	0	8	0	0	0	0	1	0	FALSE	0.4263620
CCATCAAGAAACAGGAATATNGG	129S1	11	71987345	71987368	+	0	0	1	30	1	0	1	28	0	3	0	0	0	0	TRUE	0.5149020
CCATCAAGAAGTCCCTAGTANGG	129S1	19	60864445	60864468	+	0	0	1	6	1	0	1	5	1	1	0	0	0	0	FALSE	0.4629410
CCATCAAGACTATATGACTGNGG	B6	19	44881167	44881190	+	0	0	0	8	1	0	0	9	0	0	0	0	0	1	FALSE	0.7081410
CCATCAAGACTATTTCAGTGNGG	B6	6	63330154	63330177	+	0	0	1	7	1	0	1	8	0	1	0	0	0	1	FALSE	0.6676580
CCATCAAGAGACAGCAAGATNGG	B6	11	71987345	71987368	+	0	0	0	15	1	0	0	13	0	3	0	0	0	0	TRUE	0.5170460
CCATCAAGAGAGAGGGGGGTNGG	129S1	11	88554719	88554742	+	0	0	1	41	1	0	2	39	0	4	0	0	0	0	FALSE	0.4433510
CCATCAAGAGCATGCTGCCTNGG	B6	3	140932422	140932445	+	0	0	1	9	1	0	0	10	0	2	0	0	0	0	FALSE	0.4286860
CCATCAAGAGCCGGGTGTGGNGG	129S1	2	160501257	160501280	+	0	0	21	157	1	0	21	155	0	2	0	0	0	0	FALSE	0.5305050
CCATCAAGAGGAGAAGTAAANGG	129S1	9	112405347	112405370	+	0	0	1	26	1	0	1	27	1	1	0	0	0	0	FALSE	0.5129440
CCATCAAGATAAAGTAGGAANGG	B6	17	38648041	38648064	+	0	0	2	24	1	0	1	24	0	2	0	0	0	0	TRUE	0.5781040
CCATCAAGATATCCTAAGTANGG	B6	1	189485185	189485208	+	0	0	2	7	1	0	1	7	0	2	0	0	0	0	FALSE	0.4334490
CCATCAAGATCCGGGTATGGNGG	B6	2	160501257	160501280	+	0	0	2	10	1	0	1	10	0	2	0	0	0	0	FALSE	0.5863300
CCATCAAGATGACAATGGCCNGG	B6	2	118294071	118294094	+	0	0	2	13	1	0	2	12	0	1	0	0	0	0	FALSE	0.4951130
CCATCAAGATGTCTTTTAGTNGG	129S1	6	138990317	138990340	+	0	0	3	12	1	0	3	10	0	1	0	0	1	0	FALSE	0.5131430
CCATCAAGCAAAGTTGGACCNGG	129S1	8	91818482	91818505	+	0	0	0	4	1	0	0	4	0	1	0	0	0	0	FALSE	0.5293090
CCATCAAGCAGAGGACGTGANGG	B6	4	148398134	148398157	+	0	0	0	3	1	0	0	4	1	1	0	0	0	0	FALSE	0.6301220
CCATCAAGCCAAGCCTCTCANGG	B6	5	14881894	14881917	+	0	0	4	12	1	0	4	13	0	1	0	0	0	1	FALSE	0.5696100
CCATCAAGCCACCACAGGACNGG	B6	1	66181443	66181466	+	0	0	2	18	1	0	2	18	1	1	0	0	0	0	FALSE	0.4178130
CCATCAAGCCCAAGAGCTAANGG	B6	16	74606495	74606518	+	0	0	1	6	1	0	1	6	0	0	0	0	1	0	FALSE	0.4607780
CCATCAAGCCCCAATCAACANGG	B6	18	13780748	13780771	+	0	0	1	8	1	0	1	7	0	1	0	0	0	0	FALSE	0.6197010
CCATCAAGCTATAGGCAGGANGG	B6	10	40600711	40600734	+	0	0	0	7	1	0	0	6	0	3	0	0	1	0	FALSE	0.5823720
CCATCAAGCTGTGTAAATCCNGG	B6	19	16885622	16885645	+	0	0	0	7	1	0	0	7	0	0	0	0	0	1	FALSE	0.5169760
CCATCAAGGATCCAAACTCGNGG	B6	19	45303665	45303688	+	0	0	0	3	1	0	0	3	0	1	0	0	0	1	FALSE	0.7123620
CCATCAAGGCAGGAAGTCATNGG	129S1	15	41155961	41155984	+	0	0	0	22	1	0	0	19	1	2	0	0	0	0	FALSE	0.5155950
CCATCAAGGCCAACCCAATGNGG	B6	5	113259017	113259040	+	0	0	0	10	1	0	0	10	0	1	0	0	1	0	FALSE	0.6971280
CCATCAAGGCGGCAGGATCANGG	129S1	1	118614748	118614771	+	0	0	0	8	1	0	1	7	0	0	0	0	1	0	FALSE	0.5184980
CCATCAAGGCTGACCTTCCANGG	129S1	18	59549067	59549090	+	0	0	1	8	1	0	1	8	0	0	0	0	1	0	FALSE	0.4226870
CCATCAAGGCTGTGAGGCTCNGG	B6	14	8592258	8592281	+	0	0	0	14	1	0	0	15	1	1	0	0	0	0	FALSE	0.3929050
CCATCAAGGGAAGTCTTATANGG	B6	6	20135172	20135195	+	0	0	6	36	1	0	6	35	0	1	0	0	0	0	FALSE	0.3547690
CCATCAAGGGGTCATAGCTCNGG	B6	8	83257099	83257122	+	0	0	1	5	1	0	0	5	0	2	0	0	0	0	FALSE	0.4710900
CCATCAAGGGGTGATAACTCNGG	129S1	8	83257099	83257122	+	0	0	1	3	1	0	0	3	0	2	0	0	0	0	FALSE	0.5375400
CCATCAAGGTAACAGGTTAANGG	B6	7	99618859	99618882	+	0	0	0	9	1	0	0	8	0	1	0	0	0	0	FALSE	0.3400340
CCATCAAGGTAGCTCTCAGTNGG	B6	12	116857471	116857494	+	0	0	0	6	1	0	0	5	0	1	0	0	0	0	FALSE	0.5910510
CCATCAAGGTCTCAGCCTTGNGG	B6	4	125482450	125482473	+	0	0	2	15	1	0	2	15	0	0	0	0	0	1	FALSE	0.6501900
CCATCAAGGTCTGATGTGGGNGG	B6	5	143605092	143605115	+	0	0	2	12	1	0	1	11	0	2	0	0	0	0	FALSE	0.6661860
CCATCAAGGTGAAGAAAGCTNGG	B6	6	8434986	8435009	+	0	0	1	34	1	0	0	29	0	2	0	0	0	0	FALSE	0.4627890
CCATCAAGGTTAGGTCGCTGNGG	B6	15	78517961	78517984	+	0	0	1	2	1	0	0	2	0	2	0	0	0	0	FALSE	0.6649340
CCATCAAGTAAGTGGATGAANGG	B6	11	88795786	88795809	+	0	0	0	5	1	0	0	5	0	0	0	0	1	0	FALSE	0.5052310
CCATCAAGTAGATACCGAACNGG	129S1	8	83242310	83242333	+	0	0	2	4	1	0	1	4	0	2	0	0	0	0	FALSE	0.5222900
CCATCAAGTAGCTAACAGGCNGG	129S1	5	106724490	106724513	+	0	0	2	4	1	0	2	4	0	1	0	0	0	0	FALSE	0.5632100
CCATCAAGTAGGCAGAGGTTNGG	129S1	1	90712364	90712387	+	0	0	2	9	1	0	1	9	0	2	0	0	0	0	FALSE	0.4393230
CCATCAAGTATAGCTGATCTNGG	B6	8	24997246	24997269	+	0	0	0	7	1	0	0	7	0	1	0	0	0	0	FALSE	0.5523000
CCATCAAGTCATGCATGGACNGG	B6	12	27051187	27051210	+	0	0	2	13	1	0	1	12	0	2	0	0	0	0	FALSE	0.5597210
CCATCAAGTCCCCCCCCCCANGG	B6	6	31936063	31936086	+	0	0	3	91	1	0	3	94	0	0	0	0	0	1	FALSE	0.5942890
CCATCAAGTCGTGCATGAACNGG	129S1	12	27051187	27051210	+	0	0	1	3	1	0	0	4	0	2	0	0	0	0	FALSE	0.4545630
CCATCAAGTCTCTGGAACTCNGG	129S1	14	83790739	83790762	+	0	0	2	20	1	0	1	21	0	2	0	0	0	0	FALSE	0.4286490
CCATCAAGTTCTTAATGGTCNGG	129S1	14	77703893	77703916	+	0	0	1	5	1	0	0	5	0	2	0	0	0	0	FALSE	0.4575880
CCATCAAGTTGACAGTGCCANGG	B6	6	145054245	145054268	+	0	0	1	8	1	0	1	8	0	1	0	0	1	0	FALSE	0.5978600
CCATCAAGTTTGGGGACAACNGG	129S1	10	19121636	19121659	+	0	0	0	1	1	0	0	1	0	1	0	0	1	0	FALSE	0.3045300
CCATCAATAAAACTCTGTGTNGG	B6	5	132386041	132386064	+	0	0	0	10	1	0	0	10	0	1	0	0	1	0	FALSE	0.6126830
CCATCAATAAGCTTTTTGTGNGG	B6	2	162831150	162831173	+	0	0	0	17	1	0	0	16	1	1	0	0	1	0	FALSE	0.6429680
CCATCAATAAGCTTTTTTGTNGG	129S1	2	162831150	162831173	+	0	0	0	11	1	0	0	9	1	1	0	0	1	0	FALSE	0.4601990
CCATCAATACCCAGTTCTGCNGG	B6	8	33994259	33994282	+	0	0	0	10	1	0	0	9	1	4	0	0	0	0	FALSE	0.5066200
CCATCAATACCCCCAACTCANGG	129S1	8	122963063	122963086	+	0	0	2	9	1	0	2	9	0	1	0	0	0	0	FALSE	0.5715980
CCATCAATACCCTAGAACTANGG	B6	4	114080624	114080647	+	0	0	0	5	1	0	0	6	0	5	0	0	0	0	TRUE	0.3707680
CCATCAATAGATTAATCTATNGG	129S1	14	11569022	11569045	+	0	0	2	19	1	0	2	18	1	1	0	0	0	0	FALSE	0.3142900
CCATCAATAGGGATCTAGATNGG	129S1	5	24297949	24297972	+	0	0	1	6	1	0	1	5	0	3	0	0	0	0	FALSE	0.5239180
CCATCAATAGTAACCAGGGANGG	129S1	2	165865007	165865030	+	0	0	0	10	1	0	0	9	0	0	0	0	1	0	FALSE	0.6437480
CCATCAATAGTTCCCTATCTNGG	129S1	16	80027825	80027848	+	0	0	2	16	1	0	2	15	0	1	0	0	0	0	FALSE	0.4911200
CCATCAATATATAGGAAGGGNGG	129S1	3	78206646	78206669	+	0	0	0	8	1	0	0	8	0	0	0	0	1	0	FALSE	0.6673820
CCATCAATATCCAGTACCCANGG	129S1	5	51172536	51172559	+	0	0	2	11	1	0	2	12	1	1	0	0	0	0	FALSE	0.5577480
CCATCAATATTTAAGCCCCCNGG	129S1	17	54412452	54412475	+	0	0	1	3	1	0	0	4	0	2	0	0	0	0	FALSE	0.5349630
CCATCAATATTTAAGTCCCTNGG	B6	17	54412452	54412475	+	0	0	2	8	1	0	1	7	0	2	0	0	0	0	FALSE	0.5320620
CCATCAATCAAAGAAACCGTNGG	B6	4	142534292	142534315	+	0	0	0	12	1	0	0	13	1	1	0	0	0	0	FALSE	0.5942350
CCATCAATCCACGCTGGGCTNGG	129S1	11	71099785	71099808	+	0	0	1	9	1	0	0	8	0	2	0	0	0	0	TRUE	0.4413030
CCATCAATCCTGAAGCCATGNGG	129S1	8	69039225	69039248	+	0	0	4	12	1	0	3	11	0	2	0	0	0	0	FALSE	0.6619640
CCATCAATCTAAATGAAGTGNGG	B6	13	96534294	96534317	+	0	0	2	8	1	0	2	8	0	0	0	0	0	1	FALSE	0.5948700
CCATCAATCTCCCCAAACCANGG	B6	17	72006089	72006112	+	0	0	0	16	1	0	0	15	0	0	0	0	1	0	FALSE	0.6467360
CCATCAATCTCCTCACGAGGNGG	B6	14	121482032	121482055	+	0	0	1	5	1	0	0	5	0	2	0	0	0	0	FALSE	0.6494490
CCATCAATCTTTCGGAGGTGNGG	B6	19	59407165	59407188	+	0	0	1	27	1	0	1	27	0	1	0	0	0	0	FALSE	0.5589320
CCATCAATGAACCCCAAATTNGG	129S1	8	3753478	3753501	+	0	0	10	37	1	0	8	32	0	2	0	0	0	0	FALSE	0.1757170
CCATCAATGAATGGTCCTCCNGG	129S1	5	96434830	96434853	+	0	0	1	6	1	0	1	5	0	3	0	0	0	0	FALSE	0.4704490
CCATCAATGACACAATAGCTNGG	B6	4	31043409	31043432	+	0	0	0	7	1	0	0	8	0	1	0	0	0	0	FALSE	0.5922900
CCATCAATGATACATCCTGGNGG	B6	15	87938549	87938572	+	0	0	1	7	1	0	0	7	0	2	0	0	0	0	FALSE	0.7223320
CCATCAATGATTGACTCCATNGG	B6	17	31798392	31798415	+	0	0	0	4	1	0	0	6	0	1	0	0	0	0	FALSE	0.5285550
CCATCAATGCCAGCAACATGNGG	129S1	5	19271391	19271414	+	0	0	0	13	1	0	0	13	0	1	0	0	0	0	FALSE	0.6757560
CCATCAATGCCCCCAGCATTNGG	129S1	4	32004208	32004231	+	0	0	0	13	1	0	0	12	0	2	0	0	0	0	FALSE	0.4263570
CCATCAATGCTAGGTAGGAGNGG	B6	11	14724141	14724164	+	0	0	1	24	1	0	1	23	0	0	0	0	0	1	FALSE	0.6252430
CCATCAATGCTGCTATTGTANGG	129S1	1	12692943	12692966	+	0	0	1	11	1	0	1	12	1	1	0	0	0	0	FALSE	0.5163010
CCATCAATGCTGTTCCTAATNGG	B6	6	136779642	136779665	+	0	0	1	8	1	0	0	8	0	2	0	0	0	1	FALSE	0.3264270	H4f16
CCATCAATGGAAGATAGCAANGG	129S1	19	54638896	54638919	+	0	0	0	13	1	0	0	11	0	1	0	0	0	0	FALSE	0.6307020
CCATCAATGGAATTAATCCCNGG	B6	11	71186651	71186674	+	0	0	0	6	1	0	0	6	1	1	0	0	0	0	FALSE	0.5614230
CCATCAATGGTCCTGATTCANGG	B6	5	126041470	126041493	+	0	0	2	9	1	0	2	9	0	2	0	0	0	1	FALSE	0.4559860
CCATCAATGGTCTCAGTTCCNGG	129S1	18	77477904	77477927	+	0	0	2	14	1	0	2	15	0	1	0	0	0	0	FALSE	0.3541500
CCATCAATGGTGCCAGGGTTNGG	B6	1	185844845	185844868	+	0	0	3	44	1	0	2	44	0	2	0	0	0	0	FALSE	0.3212210
CCATCAATGTGCGAAAGGATNGG	B6	1	183947931	183947954	+	0	0	0	1	1	0	0	1	1	3	0	0	0	0	FALSE	0.5630390
CCATCAATTAAATTTTACCANGG	B6	14	19155479	19155502	+	0	0	6	10	1	0	5	9	0	2	0	0	0	0	FALSE	0.6296740
CCATCAATTATTTTTATAAANGG	B6	7	76760346	76760369	+	0	0	5	47	1	0	5	42	0	1	0	0	1	0	FALSE	0.3321320
CCATCAATTCAATGTCTCAANGG	B6	1	122040120	122040143	+	0	0	1	6	1	0	1	6	0	0	0	0	1	0	FALSE	0.5419040
CCATCAATTCACAAAGACACNGG	129S1	7	40035912	40035935	+	0	0	1	13	1	0	1	14	0	1	0	0	0	0	FALSE	0.5763440
CCATCAATTCATGCTGGGCTNGG	B6	11	71099785	71099808	+	0	0	1	8	1	0	0	8	0	2	0	0	0	0	TRUE	0.4438580
CCATCAATTCCCTTAAACCANGG	B6	14	15896886	15896909	+	0	0	2	18	1	0	1	18	0	2	0	0	0	0	FALSE	0.5445860
CCATCAATTCTGAGAGTGACNGG	129S1	4	120326097	120326120	+	0	0	0	14	1	0	0	14	1	1	0	0	0	0	FALSE	0.5121220
CCATCAATTGCAAGACACGCNGG	B6	18	10707134	10707157	+	0	0	0	3	1	0	0	3	0	1	0	0	1	0	FALSE	0.5913210
CCATCAATTGGAAGTCATGGNGG	B6	9	105555303	105555326	+	0	0	3	9	1	0	2	9	0	2	0	0	0	0	FALSE	0.7273480	Pik3r4
CCATCAATTTACAGTTTAATNGG	129S1	8	29751842	29751865	+	0	0	1	16	1	0	0	16	0	2	0	0	0	0	FALSE	0.3065100
CCATCAATTTTGTTTTTAAANGG	129S1	8	68871960	68871983	+	0	0	2	55	1	0	3	51	1	1	0	0	0	0	FALSE	0.2219640
CCATCACAAAAAACCGAATGNGG	129S1	7	81670398	81670421	+	0	0	1	12	1	0	1	13	0	1	0	0	1	1	FALSE	0.5663610
CCATCACAAAAAATGGGACTNGG	129S1	6	7815726	7815749	+	0	0	1	14	1	0	1	15	0	0	0	0	0	1	FALSE	0.5615840
CCATCACAAACAAGTACAAANGG	129S1	12	50579845	50579868	+	0	0	2	17	1	0	2	19	0	1	0	0	0	0	FALSE	0.5236410
CCATCACAAACAGCTGTAATNGG	B6	8	84824566	84824589	+	0	0	1	33	1	0	0	36	0	2	0	0	0	0	FALSE	0.4468130	Dcaf15
CCATCACAAACCAGCTTTGCNGG	129S1	9	40548698	40548721	+	0	0	2	10	1	0	1	10	0	2	0	0	0	0	FALSE	0.2997970
CCATCACAAACTGTCACTAGNGG	129S1	15	84083460	84083483	+	0	0	3	5	1	0	2	5	0	2	0	0	0	0	FALSE	0.7012030
CCATCACAAAGATATCCATTNGG	129S1	7	55018215	55018238	+	0	0	1	11	1	0	1	12	0	1	0	0	0	0	FALSE	0.5141000
CCATCACAACAAAATACACANGG	129S1	18	59908001	59908024	+	0	0	7	196	1	0	7	192	0	2	0	0	0	0	FALSE	0.6052310
CCATCACAAGAACCCACAACNGG	129S1	2	59539883	59539906	+	0	0	5	66	1	0	5	66	1	1	0	0	0	0	FALSE	0.4921940
CCATCACAAGCCGTCACTAGNGG	B6	15	84083460	84083483	+	0	0	1	5	1	0	0	4	0	2	0	0	0	0	FALSE	0.6348410
CCATCACAAGCTGGGCCTCANGG	B6	6	54036805	54036828	+	0	0	2	13	1	0	2	15	1	1	0	0	0	0	FALSE	0.5479590
CCATCACAAGGAAGCCTCTGNGG	129S1	4	55705703	55705726	+	0	0	0	21	1	0	0	19	0	1	0	0	0	0	FALSE	0.6147700
CCATCACAAGTACCTGATTTNGG	129S1	17	17869040	17869063	+	0	0	1	12	1	0	0	12	0	2	0	0	0	0	FALSE	0.4364260
CCATCACAATAAAATACCCGNGG	B6	7	128861108	128861131	+	0	0	1	9	1	0	1	7	0	0	0	0	1	0	FALSE	0.6682580
CCATCACAATACACTCACATNGG	129S1	14	105367766	105367789	+	0	0	1	8	1	0	0	8	0	2	0	0	0	0	FALSE	0.6304520	Rbm26
CCATCACAATCACTAAGTCTNGG	129S1	6	55231186	55231209	+	0	0	1	11	1	0	1	10	0	0	0	0	0	1	FALSE	0.4693920
CCATCACACAAAGCCACGAGNGG	B6	14	47822720	47822743	+	0	0	1	24	1	0	1	25	1	1	0	0	0	0	FALSE	0.6833270
CCATCACACAAGATCCTCATNGG	129S1	13	39057685	39057708	+	0	0	15	17	1	0	11	20	1	2	0	0	0	0	FALSE	0.4696150
CCATCACACACATACACCCCNGG	B6	14	118038122	118038145	+	0	0	4	51	1	0	4	40	0	3	0	0	0	0	FALSE	0.5329240
CCATCACACACATGCATGAGNGG	B6	1	174813229	174813252	+	0	0	1	23	1	0	1	22	0	0	0	0	0	1	FALSE	0.5961960
CCATCACACACATTTTTGATNGG	B6	17	10168603	10168626	+	0	0	1	12	1	0	0	12	0	2	0	0	0	0	FALSE	0.3675870
CCATCACACACGCCCGTTCCNGG	129S1	8	41124915	41124938	+	0	0	0	8	1	0	0	8	0	2	0	0	0	1	FALSE	0.3506390
CCATCACACAGAGACACAGANGG	129S1	10	13837805	13837828	+	0	0	2	67	1	0	2	72	0	1	0	0	1	0	FALSE	0.7009070
CCATCACACAGTTTTCGACTNGG	B6	17	58866400	58866423	+	0	0	0	5	1	0	0	5	0	0	0	0	1	0	FALSE	0.4643360
CCATCACACCAAAGGTGGAANGG	B6	19	61110963	61110986	+	0	0	0	15	1	0	0	15	1	1	0	0	0	0	FALSE	0.5185440	Zfp950
CCATCACACCACTCCGCATCNGG	129S1	7	37231913	37231936	+	0	0	1	4	1	0	0	3	0	3	0	0	0	0	FALSE	0.3145530
CCATCACACCATGTTAGGCANGG	129S1	9	115127896	115127919	+	0	0	3	25	1	0	2	27	0	2	0	0	0	0	FALSE	0.6448250
CCATCACACCCACACTGCCCNGG	129S1	1	170302587	170302610	+	0	0	3	32	1	0	1	32	0	2	0	0	0	0	FALSE	0.5474790
CCATCACACGTGGGAGGAAANGG	129S1	7	36836195	36836218	+	0	0	1	13	1	0	0	13	0	2	0	0	0	0	FALSE	0.4716920
CCATCACACTGAGTCAGAGGNGG	129S1	12	17223426	17223449	+	0	0	2	24	1	0	1	25	0	2	0	0	0	0	FALSE	0.6420410	Kcnf1
CCATCACACTGAGTCAGCTANGG	129S1	3	64983166	64983189	+	0	0	1	10	1	0	0	12	0	2	0	0	0	0	FALSE	0.5185760
CCATCACACTGAGTCGGATANGG	B6	3	64983166	64983189	+	0	0	1	4	1	0	0	3	0	2	0	0	0	0	FALSE	0.4174080
CCATCACACTGGACATAAGANGG	B6	7	117904802	117904825	+	0	0	1	20	1	0	2	18	1	1	0	0	0	0	FALSE	0.5442830
CCATCACAGAAAGGGGGGGGNGG	129S1	7	115310748	115310771	+	0	0	10	111	1	0	12	104	0	0	0	0	1	0	FALSE	0.3040440
CCATCACAGAAATCTGTAGCNGG	129S1	6	149568200	149568223	+	0	0	3	33	1	0	3	33	1	1	0	0	0	0	TRUE	0.5801440
CCATCACAGAACCATGTTATNGG	129S1	8	41648546	41648569	+	0	0	2	5	1	0	1	5	0	2	0	0	0	0	FALSE	0.2732920
CCATCACAGAAGTAACTGATNGG	129S1	10	93820773	93820796	+	0	0	1	21	1	0	1	20	0	3	0	0	0	0	FALSE	0.6399220
CCATCACAGAAGTAGTGAGCNGG	129S1	16	6501979	6502002	+	0	0	1	18	1	0	1	20	1	1	0	0	0	0	FALSE	0.5524460
CCATCACAGACCATAAAGAGNGG	B6	10	10164382	10164405	+	0	0	1	8	1	0	1	8	0	1	0	0	0	0	FALSE	0.7215520
CCATCACAGACTAAACAAAANGG	129S1	1	7633105	7633128	+	0	0	3	29	1	0	3	25	0	1	0	0	0	0	FALSE	0.3774030
CCATCACAGACTGACTTTTGNGG	B6	10	42604083	42604106	+	0	0	0	13	1	0	0	14	1	2	0	0	0	0	FALSE	0.6144020
CCATCACAGAGAGAGTTAATNGG	129S1	8	16315651	16315674	+	0	0	2	11	1	0	2	12	0	1	0	0	0	0	FALSE	0.3242730
CCATCACAGAGCTTCTGGGANGG	B6	12	16360289	16360312	+	0	0	2	28	1	0	2	24	1	1	0	0	0	0	FALSE	0.5938430
CCATCACAGAGGAGGTAGCCNGG	129S1	2	100202603	100202626	+	0	0	3	24	1	0	2	22	0	2	0	0	0	0	FALSE	0.4715050
CCATCACAGAGGCTGATATGNGG	129S1	15	90927832	90927855	+	0	0	0	20	1	0	0	20	0	1	0	0	0	0	FALSE	0.6677580
CCATCACAGAGTCAGCACCANGG	B6	10	126821151	126821174	+	0	0	2	11	1	0	2	12	1	2	0	0	0	0	FALSE	0.7230140
CCATCACAGAGTGGAACCAANGG	B6	18	59815776	59815799	+	0	0	1	21	1	0	1	22	1	1	0	0	0	0	FALSE	0.6420060
CCATCACAGATAACTATAACNGG	B6	18	49108031	49108054	+	0	0	12	69	1	0	11	71	0	0	0	0	0	1	FALSE	0.3887250
CCATCACAGCAAGGCTCACTNGG	129S1	11	88301100	88301123	+	0	0	0	25	1	0	0	26	0	0	0	0	0	0	FALSE	0.4573960
CCATCACAGCAATAAAACCCNGG	B6	3	129786941	129786964	+	0	0	4	27	1	0	4	28	0	1	0	0	0	0	FALSE	0.6655810
CCATCACAGCACTACCCCAANGG	129S1	13	99315029	99315052	+	0	0	1	6	1	0	0	6	0	2	0	0	0	0	FALSE	0.6302130
CCATCACAGCCAAAGCTACANGG	B6	10	5847916	5847939	+	0	0	12	221	1	0	13	215	0	2	0	0	0	0	FALSE	0.5450510
CCATCACAGCCTTGCAAGGCNGG	B6	14	73720074	73720097	+	0	0	2	21	1	0	2	20	1	1	0	0	0	0	FALSE	0.4184960
CCATCACAGGGGACTCCCCGNGG	B6	7	29026494	29026517	+	0	0	0	10	1	0	0	9	0	0	0	0	1	0	FALSE	0.6473730	Sipa1l3
CCATCACAGGGTGTGTGTGTNGG	129S1	4	149317715	149317738	+	0	0	8	41	1	0	8	40	0	1	0	0	0	0	FALSE	0.4226220
CCATCACAGGTACCATTCCTNGG	B6	4	145135549	145135572	+	0	0	4	23	1	0	4	23	0	0	0	0	0	1	FALSE	0.5058050
CCATCACAGGTGACATAAGTNGG	B6	14	16699214	16699237	+	0	0	0	8	1	0	0	8	1	1	0	0	0	0	FALSE	0.5976990
CCATCACAGTGCCTGACACTNGG	129S1	8	88866569	88866592	+	0	0	2	22	1	0	2	21	0	2	0	0	0	0	FALSE	0.5253810	Heatr3
CCATCACAGTGGAGGGTCCANGG	129S1	4	114204779	114204802	+	0	0	1	25	1	0	1	22	0	4	0	0	0	1	TRUE	0.5421690
CCATCACAGTGTGTTGGTAANGG	129S1	3	138908734	138908757	+	0	0	1	14	1	0	0	13	0	2	0	0	0	0	FALSE	0.4965620
CCATCACATAGCGTAACACCNGG	B6	2	63446036	63446059	+	0	0	0	7	1	0	0	9	0	0	0	0	1	0	FALSE	0.6305240
CCATCACATAGTCCTGTCATNGG	B6	15	55242935	55242958	+	0	0	0	6	1	0	0	5	0	0	0	0	0	1	FALSE	0.4381250	Col14a1
CCATCACATAGTTGCAGGTANGG	129S1	2	144821694	144821717	+	0	0	1	9	1	0	0	8	0	2	0	0	0	0	FALSE	0.4251940
CCATCACATATAGGAACAGGNGG	129S1	5	138699336	138699359	+	0	0	0	6	1	0	0	6	0	1	0	0	0	0	FALSE	0.6146120
CCATCACATCCCTTCATCCTNGG	129S1	6	135966494	135966517	+	0	0	4	23	1	0	3	25	0	2	0	0	0	0	FALSE	0.3564710
CCATCACATCTTGTCCTGTGNGG	B6	12	118725522	118725545	+	0	0	2	14	1	0	2	14	0	1	0	0	1	0	FALSE	0.6491340
CCATCACATGCATGCACATGNGG	B6	5	4427551	4427574	+	0	0	2	23	1	0	2	23	1	1	0	0	0	0	FALSE	0.5121900
CCATCACATGGGAGAGTCATNGG	B6	9	9272290	9272313	+	0	0	1	14	1	0	0	14	0	2	0	0	0	0	FALSE	0.5201230
CCATCACATTGGCCTCTGTGNGG	129S1	7	39757608	39757631	+	0	0	5	40	1	0	4	44	0	2	0	0	0	0	FALSE	0.5548830
CCATCACATTGGCGCATGTGNGG	129S1	12	71724259	71724282	+	0	0	1	3	1	0	0	4	0	2	0	0	0	0	FALSE	0.5106560
CCATCACATTGGTGCATGTANGG	B6	12	71724259	71724282	+	0	0	1	11	1	0	0	11	0	2	0	0	0	0	FALSE	0.4151730
CCATCACATTTCTACATTTCNGG	B6	7	3470236	3470259	+	0	0	2	16	1	0	2	15	0	1	0	0	0	1	FALSE	0.0093302
CCATCACATTTCTTTTTGAANGG	129S1	6	136061348	136061371	+	0	0	4	30	1	0	4	31	0	2	0	0	1	0	FALSE	0.4642400
CCATCACCAAGTATATCCCANGG	129S1	8	33012090	33012113	+	0	0	2	11	1	0	1	11	0	2	0	0	0	0	FALSE	0.6401680
CCATCACCACAATGAAGGCCNGG	129S1	11	88281427	88281450	+	0	0	2	23	1	0	1	22	0	2	0	0	0	0	FALSE	0.4769690
CCATCACCACCACACCGGCANGG	129S1	1	170331730	170331753	+	0	0	1	12	1	0	1	12	0	1	0	0	1	0	FALSE	0.6052870
CCATCACCACCACTTGACCTNGG	B6	15	34344888	34344911	+	0	0	1	11	1	0	1	11	0	1	0	0	0	0	FALSE	0.6234470
CCATCACCACCCGGCTCCCCNGG	B6	7	45572532	45572555	+	0	0	2	34	1	0	2	35	0	0	0	0	1	0	FALSE	0.3771720
CCATCACCACCGAAGAGATANGG	B6	1	176111774	176111797	+	0	0	1	7	1	0	0	7	0	2	0	0	0	0	FALSE	0.5146950
CCATCACCAGAAAGGCAAACNGG	B6	13	98038906	98038929	+	0	0	2	23	1	0	1	25	0	2	0	0	0	0	FALSE	0.3484230
CCATCACCAGAACCCATGCANGG	B6	12	53882636	53882659	+	0	0	1	33	1	0	1	33	0	1	0	0	0	0	FALSE	0.6026500
CCATCACCAGAAGGGAGCTCNGG	B6	8	19253555	19253578	+	0	0	6	21	1	0	6	21	0	3	0	0	0	0	FALSE	0.4681360
CCATCACCAGAATGAAGCTGNGG	129S1	8	19253555	19253578	+	0	0	2	37	1	0	2	36	0	3	0	0	0	0	FALSE	0.6252020
CCATCACCAGCAACCCTCTCNGG	129S1	1	135650204	135650227	+	0	0	0	21	1	0	0	19	0	1	0	0	0	0	FALSE	0.4081060
CCATCACCAGGGGAGAGACTNGG	129S1	1	171556038	171556061	+	0	0	2	13	1	0	2	13	0	3	0	0	0	0	FALSE	0.5599830
CCATCACCAGTCACTAGTTGNGG	B6	2	116833514	116833537	+	0	0	0	7	1	0	0	7	0	1	0	0	0	0	FALSE	0.5765680
CCATCACCATAGTCCACCTTNGG	129S1	17	24791779	24791802	+	0	0	2	8	1	0	1	10	0	2	0	0	0	0	FALSE	0.3859320	Pkd1
CCATCACCATAGTCTGCCTTNGG	B6	17	24791779	24791802	+	0	0	1	21	1	0	0	22	0	2	0	0	0	0	FALSE	0.4059420	Pkd1
CCATCACCATCCCAATTGTCNGG	B6	12	51470125	51470148	+	0	0	0	8	1	0	0	9	0	0	0	0	0	1	FALSE	0.4806430
CCATCACCATTGGGGGGGGANGG	129S1	17	58163297	58163320	+	0	0	2	46	1	0	1	39	0	0	0	0	1	0	FALSE	0.5204970
CCATCACCCAACCCCAATGCNGG	129S1	2	145505285	145505308	+	0	0	2	16	1	0	2	16	1	1	0	0	0	0	FALSE	0.3959090
CCATCACCCAAGGAAGGACTNGG	B6	16	73095933	73095956	+	0	0	0	16	1	0	0	14	0	1	0	0	0	0	FALSE	0.5989040
CCATCACCCACTCTCCCTAGNGG	B6	16	90580890	90580913	+	0	0	2	7	1	0	1	6	0	2	0	0	0	0	FALSE	0.6726060
CCATCACCCAGCTAAATGGANGG	B6	4	133365331	133365354	+	0	0	4	14	1	0	3	14	0	2	0	0	0	0	FALSE	0.6178860
CCATCACCCATGCTTCGGGGNGG	129S1	14	18820716	18820739	+	0	0	1	6	1	0	1	6	1	1	0	0	0	0	FALSE	0.5682800
CCATCACCCATTTTTTAGACNGG	129S1	1	41358980	41359003	+	0	0	0	13	1	0	0	13	0	0	0	0	0	1	FALSE	0.4086250
CCATCACCCCCACAGCCCCGNGG	129S1	9	106028878	106028901	+	0	0	0	26	1	0	0	29	1	1	0	0	0	0	FALSE	0.6120050
CCATCACCCCTGACTGAGGANGG	B6	17	5186932	5186955	+	0	0	3	16	1	0	4	18	0	2	0	0	0	0	FALSE	0.5472180
CCATCACCCGCAGACCACTGNGG	B6	16	38550164	38550187	+	0	0	2	10	1	0	2	10	0	0	0	0	1	0	FALSE	0.7541830
CCATCACCCGTTCTCTCCCANGG	B6	4	133851693	133851716	+	0	0	0	10	1	0	0	9	0	3	0	0	0	0	FALSE	0.5758320	Ubxn11
CCATCACCCTAGCCATGAGGNGG	129S1	3	151065736	151065759	+	0	0	2	14	1	0	1	14	0	2	0	0	0	0	FALSE	0.6481980
CCATCACCCTCTCTTGTGCCNGG	B6	8	16505692	16505715	+	0	0	1	15	1	0	1	14	0	0	0	0	1	0	FALSE	0.4814920
CCATCACCCTTTCCCTCCTANGG	129S1	4	133851693	133851716	+	0	0	1	20	1	0	1	21	0	3	0	0	0	0	FALSE	0.5079690	Ubxn11
CCATCACCGCCCAGGTTGGTNGG	129S1	3	93660114	93660137	+	0	0	5	37	1	0	6	38	0	4	0	0	0	0	TRUE	0.5014830
CCATCACCGCCCGGCATGAANGG	129S1	11	71309901	71309924	+	0	0	6	28	1	0	6	29	0	2	0	0	0	0	FALSE	0.4998180
CCATCACCGCTGCAGGGAGCNGG	129S1	2	155006822	155006845	+	0	0	0	15	1	0	0	15	0	0	0	0	0	0	FALSE	0.4090650
CCATCACCGGGGAGCGGCGGNGG	129S1	19	30012522	30012545	+	0	0	1	6	1	0	1	6	1	1	0	0	0	0	TRUE	0.2328770
CCATCACCTAGTAAGTAACTNGG	129S1	16	46445093	46445116	+	0	0	0	6	1	0	0	6	0	0	0	0	0	1	FALSE	0.5077780
CCATCACCTATGGTCTTTCTNGG	B6	16	49600725	49600748	+	0	0	0	26	1	0	0	26	0	1	0	0	0	0	FALSE	0.3765270
CCATCACCTCAGTGCATACANGG	B6	9	48229223	48229246	+	0	0	0	13	1	0	0	15	0	0	0	0	1	0	FALSE	0.4387350
CCATCACCTCCCTAAGCAGTNGG	129S1	11	76523186	76523209	+	0	0	1	20	1	0	1	18	1	2	0	0	0	0	FALSE	0.6016020
CCATCACCTCTCCACAGAGCNGG	129S1	17	55425707	55425730	+	0	0	0	17	1	0	0	17	0	1	0	0	0	0	FALSE	0.5365060
CCATCACCTGACACCACATTNGG	129S1	1	117301796	117301819	+	0	0	2	15	1	0	1	14	0	2	0	0	0	0	FALSE	0.4802690
CCATCACCTGCCTGTTATAANGG	129S1	15	19204865	19204888	+	0	0	1	10	1	0	1	10	0	5	0	0	0	1	FALSE	0.2906030
CCATCACCTGGCTAGTACTGNGG	B6	8	34045409	34045432	+	0	0	0	9	1	0	0	8	1	1	0	0	0	0	FALSE	0.5488780
CCATCACCTGGCTGGTCCCTNGG	129S1	18	12023440	12023463	+	0	0	9	42	1	0	7	41	0	2	0	0	0	0	FALSE	0.2978940
CCATCACCTGGGTAACTTCTNGG	129S1	15	86569016	86569039	+	0	0	2	113	1	0	2	111	0	1	0	0	0	0	FALSE	0.3075880
CCATCACCTGTATGGTACATNGG	129S1	2	51777093	51777116	+	0	0	2	8	1	0	1	6	0	2	0	0	0	0	FALSE	0.5125740
CCATCACCTTCAAAAAAAGCNGG	129S1	12	26850423	26850446	+	0	0	1	31	1	0	1	34	0	0	0	0	1	0	FALSE	0.4980400
CCATCACCTTCAAAAAAGCANGG	B6	12	26850423	26850446	+	0	0	4	19	1	0	4	18	0	0	0	0	1	0	FALSE	0.6174410
CCATCACCTTGCGTTTAGCCNGG	129S1	1	81965521	81965544	+	0	0	0	5	1	0	0	5	0	1	0	0	0	0	FALSE	0.4338800
CCATCACCTTGTATGTCTGTNGG	129S1	15	47840666	47840689	+	0	0	1	15	1	0	1	14	0	1	0	0	0	0	FALSE	0.5770140
CCATCACCTTGTTATGGAGCNGG	129S1	3	136609682	136609705	+	0	0	0	2	1	0	0	1	1	1	0	0	0	0	FALSE	0.5114130
CCATCACCTTTCCATCTTCCNGG	129S1	6	118729736	118729759	+	0	0	2	19	1	0	1	20	0	3	0	0	0	0	FALSE	0.2465620
CCATCACCTTTTTTCTCTCANGG	129S1	15	38892712	38892735	+	0	0	3	16	1	0	3	17	0	0	0	0	0	1	FALSE	0.4038000
CCATCACGACTCTAACTTGTNGG	129S1	11	76313219	76313242	+	0	0	0	1	1	0	0	1	0	0	0	0	1	0	FALSE	0.3879460
CCATCACGACTTGGGGCTTGNGG	129S1	16	47082427	47082450	+	0	0	1	1	1	0	0	1	0	2	0	0	0	0	FALSE	0.5054360
CCATCACGAGAGAGAGAGGGNGG	B6	3	65230896	65230919	+	0	0	5	68	1	0	4	74	0	1	0	0	0	1	FALSE	0.6569090
CCATCACGATCAAGTAGGAANGG	B6	17	38562902	38562925	+	0	0	3	10	1	0	3	11	0	2	0	0	0	0	TRUE	0.5713370
CCATCACGCCCAGCTAAGGCNGG	B6	1	87788071	87788094	+	0	0	8	31	1	0	7	31	0	2	0	0	0	0	FALSE	0.5008920
CCATCACGCGGGACGGTTTTNGG	129S1	2	59519767	59519790	+	0	0	2	6	1	0	2	5	0	3	0	0	1	0	FALSE	0.1128440
CCATCACGCTACGGCGACTCNGG	B6	8	68881028	68881051	+	0	0	0	2	1	0	0	2	0	0	0	0	0	1	FALSE	0.3147530
CCATCACGGAGAAGAAAGCTNGG	129S1	6	8434986	8435009	+	0	0	3	23	1	0	2	25	0	2	0	0	0	0	FALSE	0.5273360
CCATCACGGCCTGTCATGTGNGG	B6	12	76105658	76105681	+	0	0	0	6	1	0	0	7	0	0	0	0	0	1	FALSE	0.6124450
CCATCACGGTGTGTTGTTAANGG	B6	3	138908734	138908757	+	0	0	1	4	1	0	0	4	0	2	0	0	0	0	FALSE	0.2073780
CCATCACGGTTCTCTTTCTGNGG	129S1	15	38677826	38677849	+	0	0	2	19	1	0	2	18	0	1	0	0	0	0	FALSE	0.4548660	Atp6v1c1
CCATCACGTAATCAACGTCANGG	129S1	15	25515508	25515531	+	0	0	1	2	1	0	0	2	0	2	0	0	0	0	FALSE	0.5970010
CCATCACGTGCACACATGCANGG	B6	19	31559346	31559369	+	0	0	0	14	1	0	0	15	0	4	0	0	0	0	FALSE	0.5676100
CCATCACGTGCCTTCTATAGNGG	B6	6	88609775	88609798	+	0	0	0	4	1	0	0	4	0	1	0	0	0	0	FALSE	0.4047710
CCATCACGTTGAGTCAGAGGNGG	B6	12	17223426	17223449	+	0	0	1	9	1	0	0	9	0	2	0	0	0	0	FALSE	0.6378230	Kcnf1
CCATCACGTTTGAGTGATCANGG	129S1	5	66761206	66761229	+	0	0	0	3	1	0	0	3	0	0	0	0	0	1	FALSE	0.4063000
CCATCACTAAACTGTTGACCNGG	B6	8	35719085	35719108	+	0	0	0	6	1	0	0	5	0	3	0	0	0	0	FALSE	0.5702650
CCATCACTAACAACCTGCTCNGG	B6	4	149076652	149076675	+	0	0	2	9	1	0	2	8	0	0	0	0	1	0	FALSE	0.3868650
CCATCACTAACCAAAAAAAANGG	129S1	9	113158460	113158483	+	0	0	1	37	1	0	1	39	0	0	0	0	0	1	FALSE	0.5252870
CCATCACTAAGATGCTGAGANGG	B6	7	116290135	116290158	+	0	0	3	18	1	0	3	18	0	2	0	0	0	0	FALSE	0.6013110
CCATCACTAAGGAACATACTNGG	129S1	12	50468975	50468998	+	0	0	2	21	1	0	1	21	0	2	0	0	0	0	FALSE	0.4565220
CCATCACTAAGGGACACACTNGG	B6	12	50468975	50468998	+	0	0	2	16	1	0	1	14	0	2	0	0	0	0	FALSE	0.5969000
CCATCACTAAGTCACTAAATNGG	129S1	2	50698123	50698146	+	0	0	2	11	1	0	2	8	1	1	0	0	0	0	FALSE	0.4193670
CCATCACTACAAACCGAAAGNGG	129S1	19	50270285	50270308	+	0	0	4	35	1	0	3	28	0	2	0	0	0	0	FALSE	0.5216210
CCATCACTACGTGGGAAGTCNGG	B6	12	34884628	34884651	+	0	0	1	4	1	0	0	5	0	2	0	0	0	0	FALSE	0.3445430
CCATCACTACTAGTTTGATGNGG	129S1	8	30584640	30584663	+	0	0	0	10	1	0	0	10	1	1	0	0	0	0	FALSE	0.6365120
CCATCACTATTTATCATTGANGG	129S1	14	118829270	118829293	+	0	0	16	132	1	0	15	135	0	0	0	0	0	1	FALSE	0.3861010
CCATCACTCAATAGATCTCTNGG	B6	9	41741406	41741429	+	0	0	1	9	1	0	1	9	0	0	0	0	0	1	FALSE	0.4804180
CCATCACTCACAAAGGAGCCNGG	129S1	8	92694126	92694149	+	0	0	2	25	1	0	2	25	1	1	0	0	0	0	FALSE	0.4873100
CCATCACTCACATTGCTGTCNGG	B6	16	77984140	77984163	+	0	0	3	9	1	0	3	9	0	1	0	0	1	0	FALSE	0.4681820
CCATCACTCACCCATTAAGGNGG	B6	3	37979277	37979300	+	0	0	1	2	1	0	1	2	0	0	0	0	0	1	FALSE	0.6700630
CCATCACTCAGCCTGAGCCANGG	B6	11	65204088	65204111	+	0	0	3	15	1	0	3	14	0	1	0	0	0	0	FALSE	0.5822890
CCATCACTCAGGAGAACTGCNGG	B6	1	38500011	38500034	+	0	0	3	18	1	0	2	18	0	2	0	0	0	0	FALSE	0.5692400
CCATCACTCCTTGGATAATANGG	B6	9	104989956	104989979	+	0	0	0	5	1	0	0	7	0	2	0	0	0	0	FALSE	0.2045430
CCATCACTCGGTATAGAGGCNGG	129S1	8	90177841	90177864	+	0	0	3	13	1	0	2	13	0	2	0	0	0	0	FALSE	0.5407840
CCATCACTCTAGCACAAAATNGG	B6	8	38264344	38264367	+	0	0	2	16	1	0	2	16	0	2	0	0	0	0	FALSE	0.3107520
CCATCACTCTCTCATCTCTGNGG	B6	5	138695683	138695706	+	0	0	3	29	1	0	3	28	0	1	0	0	0	0	FALSE	0.6641600
CCATCACTCTGAATGCACAGNGG	129S1	15	43149118	43149141	+	0	0	1	26	1	0	1	26	1	1	0	0	0	0	FALSE	0.7445410
CCATCACTCTGTATCTCTCCNGG	129S1	12	52167593	52167616	+	0	0	0	19	1	0	0	19	0	1	0	0	0	0	FALSE	0.4412370
CCATCACTCTGTGCAGAAGANGG	B6	7	115317810	115317833	+	0	0	3	18	1	0	3	18	0	1	0	0	1	0	FALSE	0.4710520
CCATCACTCTGTGTAGTTTGNGG	B6	4	114009024	114009047	+	0	0	2	21	1	0	0	22	0	2	0	0	0	0	TRUE	0.6405660
CCATCACTCTTCTCCTGATANGG	B6	17	37366944	37366967	+	0	0	1	12	1	0	1	12	0	1	0	0	0	0	FALSE	0.1905650
CCATCACTGAAAAAAAAAGCNGG	129S1	14	118224493	118224516	+	0	0	1	38	1	0	1	37	0	0	0	0	0	1	FALSE	0.5886960
CCATCACTGAGGAAGCAAACNGG	B6	18	80381722	80381745	+	0	0	0	29	1	0	0	27	1	1	0	0	0	0	FALSE	0.4932880
CCATCACTGAGGGGAAGGGCNGG	129S1	4	136038269	136038292	+	0	0	2	55	1	0	2	56	0	0	0	0	0	1	FALSE	0.4919020	Hnrnpr
CCATCACTGCAAGGAAAAGANGG	129S1	17	66732754	66732777	+	0	0	2	38	1	0	1	40	0	2	0	0	0	0	FALSE	0.4512750
CCATCACTGCATTCTACCTANGG	129S1	6	120973225	120973248	+	0	0	2	4	1	0	2	4	0	0	0	0	0	1	FALSE	0.5351880
CCATCACTGCCACAGTGGCANGG	129S1	1	189598988	189599011	+	0	0	4	26	1	0	3	27	0	2	0	0	0	0	FALSE	0.5390700
CCATCACTGCCAGGGAGCCTNGG	129S1	6	19120669	19120692	+	0	0	4	25	1	0	4	23	0	3	0	0	0	0	FALSE	0.4306850
CCATCACTGCCCTGTCTTGGNGG	B6	8	122094468	122094491	+	0	0	1	24	1	0	1	23	0	1	0	0	0	1	FALSE	0.4488220
CCATCACTGCGACTCCTCTCNGG	B6	7	128051267	128051290	+	0	0	0	13	1	0	0	14	1	1	0	0	0	0	FALSE	0.4840960
CCATCACTGCTAGCTAGACTNGG	129S1	17	71793425	71793448	+	0	0	0	4	1	0	0	4	0	0	0	0	1	0	FALSE	0.5594840
CCATCACTGCTCACTTCTGCNGG	B6	12	116394741	116394764	+	0	0	1	29	1	0	1	29	1	1	0	0	0	0	FALSE	0.4237850
CCATCACTGCTGAAAGTGCTNGG	B6	8	39017611	39017634	+	0	0	0	10	1	0	0	11	0	1	0	0	0	0	FALSE	0.5498120
CCATCACTGCTGACACATAGNGG	129S1	8	81248300	81248323	+	0	0	2	13	1	0	1	13	0	2	0	0	0	0	FALSE	0.6590570
CCATCACTGCTTAAAGTGACNGG	B6	5	122984185	122984208	+	0	0	2	9	1	0	2	10	0	1	0	0	0	0	FALSE	0.5048800
CCATCACTGGAGAAGGCAGCNGG	129S1	2	50141054	50141077	+	0	0	1	27	1	0	1	26	0	0	0	0	0	1	FALSE	0.5044140
CCATCACTGGAGCCATCGTANGG	B6	6	134103098	134103121	+	0	0	0	7	1	0	0	5	0	3	0	0	0	0	FALSE	0.5740840
CCATCACTGGATGGTATGTANGG	B6	6	56101741	56101764	+	0	0	0	4	1	0	0	4	1	2	0	0	0	0	FALSE	0.5046790
CCATCACTGGCTGGATATGANGG	B6	14	45903651	45903674	+	0	0	0	14	1	0	0	13	0	3	0	0	0	0	FALSE	0.4199880
CCATCACTGGCTGTGATCTTNGG	B6	9	46022957	46022980	+	0	0	3	17	1	0	3	20	1	2	0	0	0	0	FALSE	0.3299980
CCATCACTGGGAGCAGTAGCNGG	129S1	5	112810361	112810384	+	0	0	3	27	1	0	2	28	0	2	0	0	0	0	FALSE	0.5268510
CCATCACTGGGGCCTCTATGNGG	B6	2	122476934	122476957	+	0	0	1	13	1	0	1	13	1	1	0	0	0	0	TRUE	0.6297440
CCATCACTGGTAGCCTGAAANGG	B6	1	88840725	88840748	+	0	0	0	8	1	0	0	7	0	3	0	0	0	0	FALSE	0.5003640
CCATCACTGGTAGGGGATGANGG	129S1	4	92924568	92924591	+	0	0	1	17	1	0	1	16	0	1	0	0	1	0	FALSE	0.5301540
CCATCACTGGTGACAAGGGANGG	B6	12	35836365	35836388	+	0	0	0	17	1	0	0	16	0	2	0	0	0	0	FALSE	0.5338960
CCATCACTGGTGGTCTGACANGG	129S1	1	88840725	88840748	+	0	0	0	15	1	0	0	15	0	3	0	0	0	0	FALSE	0.5837790
CCATCACTGTACCAGCACCANGG	129S1	14	18743218	18743241	+	0	0	2	27	1	0	2	27	1	1	0	0	0	0	FALSE	0.6570690
CCATCACTGTAGGAGCAAAANGG	129S1	1	127670468	127670491	+	0	0	1	17	1	0	1	16	1	1	0	0	0	0	FALSE	0.5508180
CCATCACTGTGCATGGAACTNGG	129S1	16	6430743	6430766	+	0	0	0	16	1	0	0	17	0	1	0	0	0	1	FALSE	0.5317100
CCATCACTGTGGAGGTAGCCNGG	B6	2	100202603	100202626	+	0	0	6	66	1	0	5	65	0	2	0	0	0	0	FALSE	0.4684490
CCATCACTGTTAACTTTTATNGG	B6	17	11628579	11628602	+	0	0	1	11	1	0	1	10	0	1	0	0	0	0	FALSE	0.0503613
CCATCACTGTTCTAACCAAGNGG	B6	8	91583449	91583472	+	0	0	0	10	1	0	0	11	0	0	0	0	0	1	FALSE	0.6363770
CCATCACTGTTGGTCGCACCNGG	129S1	1	171068005	171068028	+	0	0	0	3	1	0	0	4	0	3	0	0	0	0	FALSE	0.4280800
CCATCACTGTTTGCCATTTCNGG	129S1	4	32117533	32117556	+	0	0	0	8	1	0	0	8	0	1	0	0	0	0	FALSE	0.1251350
CCATCACTTAAAAACTGTGANGG	B6	16	87538614	87538637	+	0	0	1	12	1	0	1	12	1	1	0	0	0	0	FALSE	0.5618270
CCATCACTTAAAACTTTTTTNGG	B6	9	115319426	115319449	+	0	0	2	16	1	0	2	15	0	0	0	0	0	1	FALSE	0.0031841
CCATCACTTAATCAATGTCANGG	B6	15	25515508	25515531	+	0	0	1	7	1	0	0	7	0	2	0	0	0	0	FALSE	0.5580240
CCATCACTTACTTTCTCTCCNGG	129S1	5	28786657	28786680	+	0	0	1	15	1	0	1	15	0	0	0	0	1	0	FALSE	0.4074200
CCATCACTTAGAATCTTCTGNGG	B6	15	30435448	30435471	+	0	0	3	12	1	0	2	12	0	2	0	0	0	0	FALSE	0.6137470
CCATCACTTAGAGCTCATAANGG	129S1	18	56063807	56063830	+	0	0	2	9	1	0	2	10	0	1	0	0	0	0	FALSE	0.4575660
CCATCACTTCGTGGAAAGTCNGG	129S1	12	34884628	34884651	+	0	0	2	9	1	0	1	9	0	2	0	0	0	0	FALSE	0.3561580
CCATCACTTCTTGGCCTGGTNGG	129S1	8	43142707	43142730	+	0	0	1	10	1	0	1	11	0	0	0	0	1	0	FALSE	0.5225530
CCATCACTTGGATCTATGTGNGG	129S1	15	39576489	39576512	+	0	0	10	26	1	0	10	24	0	2	0	0	0	0	FALSE	0.6475940
CCATCACTTGGGTGTATGTGNGG	B6	15	39576489	39576512	+	0	0	11	39	1	0	9	40	0	2	0	0	0	0	FALSE	0.5850330
CCATCACTTGGTATGGAGGCNGG	B6	8	90177841	90177864	+	0	0	2	24	1	0	1	25	0	2	0	0	0	0	FALSE	0.5091410
CCATCACTTTGTGGGCTTTGNGG	B6	15	12929275	12929298	+	0	0	2	19	1	0	2	16	0	0	0	0	0	1	FALSE	0.3160680
CCATCACTTTTATTAAGATANGG	B6	11	58768358	58768381	+	0	0	0	28	1	0	0	24	0	1	0	0	0	1	FALSE	0.4338740
CCATCACTTTTGGGGGTGTGNGG	129S1	6	126511032	126511055	+	0	0	5	26	1	0	4	24	0	2	0	0	0	0	FALSE	0.3947760	Kcna5
CCATCACTTTTTTTTGTTGANGG	B6	8	36044077	36044100	+	0	0	2	28	1	0	2	24	0	1	0	0	1	0	FALSE	0.2614200
CCATCAGAAAAAAAGTGCAANGG	B6	6	26491211	26491234	+	0	0	0	25	1	0	0	26	0	1	0	0	0	1	FALSE	0.6155510
CCATCAGAAAAGAGACAGAGNGG	B6	11	87888353	87888376	+	0	0	3	53	1	0	2	53	0	2	0	0	0	0	FALSE	0.6733750
CCATCAGAAAATGTACTTGANGG	B6	12	116599339	116599362	+	0	0	0	26	1	0	0	25	0	3	0	0	0	0	FALSE	0.4996050
CCATCAGAAAATTCCATTATNGG	B6	14	14561269	14561292	+	0	0	1	8	1	0	0	9	0	2	0	0	0	0	FALSE	0.4266990
CCATCAGAAACATGGCTTTTNGG	129S1	3	138095607	138095630	+	0	0	1	16	1	0	0	16	0	0	0	0	0	1	FALSE	0.0560528
CCATCAGAAAGCACAGTAGCNGG	B6	18	12636097	12636120	+	0	0	0	29	1	0	0	27	0	0	0	0	1	0	FALSE	0.4742820	Lama3
CCATCAGAAAGGACCGTCTCNGG	B6	5	128543878	128543901	+	0	0	1	16	1	0	0	16	0	2	0	0	0	0	FALSE	0.4787450
CCATCAGAAATATGGTTTTTNGG	B6	12	76910778	76910801	+	0	0	2	14	1	0	1	14	0	0	0	0	1	0	FALSE	0.0518446
CCATCAGAAATTAAAAAAGTNGG	B6	14	54274831	54274854	+	0	0	1	20	1	0	2	22	0	0	0	0	1	0	FALSE	0.5804960
CCATCAGAACCAGGGAAGCANGG	B6	9	62003272	62003295	+	0	0	4	47	1	0	4	47	0	1	0	0	0	0	FALSE	0.6155370
CCATCAGAACGCACACATGCNGG	129S1	8	93136146	93136169	+	0	0	1	9	1	0	0	10	0	2	0	0	0	0	FALSE	0.4982890
CCATCAGAACGCCAATCATTNGG	129S1	12	101000462	101000485	+	0	0	1	10	1	0	1	10	0	1	0	0	0	1	FALSE	0.3921200
CCATCAGAAGATTAATCCACNGG	129S1	12	50878512	50878535	+	0	0	1	11	1	0	1	10	0	4	0	0	0	0	FALSE	0.5189120
CCATCAGAAGTTCATGGCCTNGG	B6	2	151991415	151991438	+	0	0	1	20	1	0	1	20	0	0	0	0	1	0	FALSE	0.4431530
CCATCAGAAGTTGCAAGGTGNGG	129S1	2	71120226	71120249	+	0	0	1	7	1	0	0	7	0	2	0	0	0	0	FALSE	0.6173820
CCATCAGAATCCTCTTGCTTNGG	129S1	1	121539068	121539091	+	0	0	2	6	1	0	2	7	0	0	0	0	0	1	FALSE	0.3292890
CCATCAGAATGACACAGAACNGG	129S1	16	56467551	56467574	+	0	0	1	18	1	0	1	17	0	0	0	0	1	0	FALSE	0.5134820
CCATCAGAATGGGCAGTAGCNGG	129S1	3	38080545	38080568	+	0	0	1	15	1	0	0	14	0	2	0	0	0	0	FALSE	0.4840880
CCATCAGAATGTACAGCCGGNGG	B6	10	68065907	68065930	+	0	0	2	5	1	0	1	4	0	2	0	0	0	0	FALSE	0.6675640
CCATCAGAATTTACTTCTCTNGG	129S1	15	74392677	74392700	+	0	0	1	13	1	0	1	15	0	1	0	0	0	0	FALSE	0.4885210
CCATCAGACACCAATCATAANGG	129S1	9	68070053	68070076	+	0	0	23	348	1	0	22	351	0	2	0	0	0	0	FALSE	0.4193850
CCATCAGACACCAGAACTTCNGG	B6	5	147165606	147165629	+	0	0	3	32	1	0	2	31	0	2	0	0	0	0	FALSE	0.4158620
CCATCAGACACTCAGCTGCCNGG	B6	12	30597210	30597233	+	0	0	4	15	1	0	3	14	0	0	0	0	0	1	FALSE	0.4769660
CCATCAGACAGCCAACACATNGG	129S1	8	39246318	39246341	+	0	0	1	8	1	0	1	8	0	2	0	0	0	1	FALSE	0.6946740
CCATCAGACATGACTCACCCNGG	129S1	18	59907659	59907682	+	0	0	0	5	1	0	0	4	0	0	0	0	1	0	FALSE	0.6236680
CCATCAGACGGGGGTGGGACNGG	B6	17	26090185	26090208	+	0	0	0	5	1	0	0	6	0	0	0	0	1	1	FALSE	0.3214330
CCATCAGACGTCAGAACTTCNGG	129S1	5	147165606	147165629	+	0	0	1	694	1	0	1	690	0	2	0	0	0	0	FALSE	0.3682620
CCATCAGACTCACGGGACAGNGG	129S1	17	26090185	26090208	+	0	0	0	11	1	0	0	9	0	0	0	0	1	1	FALSE	0.6183260
CCATCAGACTGTGATTTTGANGG	B6	3	38112303	38112326	+	0	0	1	17	1	0	0	18	0	2	0	0	0	0	FALSE	0.4658430
CCATCAGACTTCCATAGGGANGG	B6	18	62784616	62784639	+	0	0	1	23	1	0	0	24	0	2	0	0	0	0	FALSE	0.6116130
CCATCAGAGAAGTGGCTGCCNGG	129S1	6	62145305	62145328	+	0	0	1	16	1	0	1	16	0	0	0	0	0	1	FALSE	0.4734320
CCATCAGAGAATGGCTGAAANGG	B6	5	112476430	112476453	+	0	0	1	19	1	0	1	18	0	0	0	0	1	0	FALSE	0.4514890
CCATCAGAGACCAGAAGATGNGG	B6	1	68090451	68090474	+	0	0	4	44	1	0	4	43	0	0	0	0	0	1	FALSE	0.5654130
CCATCAGAGACCAGGGACCCNGG	129S1	4	143698501	143698524	+	0	0	1	16	1	0	1	16	0	5	0	0	0	0	FALSE	0.5716320
CCATCAGAGACTGGAGTTACNGG	129S1	7	118875365	118875388	+	0	0	6	59	1	0	5	61	0	2	0	0	0	0	FALSE	0.2834820
CCATCAGAGAGAATCTTAGGNGG	B6	1	17727153	17727176	+	0	0	2	11	1	0	2	12	1	1	0	0	0	0	FALSE	0.7154440
CCATCAGAGAGAGGCACCTGNGG	129S1	13	99372582	99372605	+	0	0	1	14	1	0	1	14	0	0	0	0	0	1	FALSE	0.5887390
CCATCAGAGAGGTATCGCCCNGG	B6	15	60114620	60114643	+	0	0	0	5	1	0	0	5	1	1	0	0	0	0	FALSE	0.6452680
CCATCAGAGAGTTTTAGCTCNGG	129S1	5	119851938	119851961	+	0	0	0	7	1	0	0	6	1	1	0	0	0	0	FALSE	0.4635250
CCATCAGAGATTAAGAGAAANGG	129S1	13	40519060	40519083	+	0	0	0	24	1	0	0	24	0	1	0	0	0	0	FALSE	0.5499580
CCATCAGAGATTGGAGGAGANGG	129S1	4	133499465	133499488	+	0	0	2	20	1	0	2	21	0	0	0	0	0	1	FALSE	0.5404760
CCATCAGAGATTTTTTTAATNGG	B6	1	69268475	69268498	+	0	0	0	19	1	0	0	20	0	0	0	0	1	0	FALSE	0.1633610
CCATCAGAGCAGGAAAGAGGNGG	129S1	3	79212806	79212829	+	0	0	4	46	1	0	5	45	0	4	0	0	0	0	FALSE	0.5742920
CCATCAGAGCCTGAGTAAATNGG	129S1	3	82450863	82450886	+	0	0	1	7	1	0	1	9	1	1	0	0	0	0	FALSE	0.3203140
CCATCAGAGCTAGTGGTGCCNGG	129S1	13	75893896	75893919	+	0	0	0	13	1	0	0	12	0	1	0	0	0	0	FALSE	0.4693070
CCATCAGAGGGAAGGAGAGGNGG	B6	2	118365359	118365382	+	0	0	3	61	1	0	2	62	0	2	0	0	0	0	FALSE	0.5472050
CCATCAGAGGGGGTTGAGTGNGG	129S1	1	185717591	185717614	+	0	0	2	13	1	0	2	13	0	3	0	0	0	0	FALSE	0.5944090
CCATCAGAGTCATATAATTCNGG	B6	3	78989866	78989889	+	0	0	1	5	1	0	1	5	0	0	0	0	0	1	FALSE	0.3392980
CCATCAGAGTTTAAAACGGANGG	129S1	5	67397740	67397763	+	0	0	1	6	1	0	0	6	0	3	0	0	0	0	FALSE	0.4972440
CCATCAGAGTTTAGCCCTAGNGG	B6	9	115652884	115652907	+	0	0	1	9	1	0	1	9	1	1	0	0	0	0	FALSE	0.5842460
CCATCAGAGTTTCTTCCAGANGG	B6	10	4114394	4114417	+	0	0	2	24	1	0	2	27	0	2	0	0	0	0	FALSE	0.5272930
CCATCAGATAAAATACTCGGNGG	129S1	5	44776553	44776576	+	0	0	0	6	1	0	0	6	1	1	0	0	0	0	FALSE	0.7328470
CCATCAGATAACTACAGAAGNGG	129S1	16	38373189	38373212	+	0	0	1	9	1	0	0	8	0	0	0	0	0	1	FALSE	0.6287940
CCATCAGATAACTGGGCTCTNGG	129S1	9	45598728	45598751	+	0	0	1	15	1	0	1	15	0	1	0	0	0	0	FALSE	0.5059040
CCATCAGATAGCAAAGGCTGNGG	B6	8	82885306	82885329	+	0	0	0	18	1	0	0	17	0	3	0	0	0	0	FALSE	0.5727800
CCATCAGATAGCAATGCCAANGG	B6	6	118297884	118297907	+	0	0	1	10	1	0	0	11	0	2	0	0	0	0	FALSE	0.6301060
CCATCAGATCGGGGGGGGGTNGG	129S1	8	124349570	124349593	+	0	0	1	24	1	0	0	25	0	0	0	0	0	1	FALSE	0.3403720
CCATCAGATCGGGGGTGGGGNGG	B6	8	124349570	124349593	+	0	0	20	69	1	0	20	68	0	0	0	0	0	1	FALSE	0.2923270
CCATCAGATGCCCACAGCTANGG	B6	11	57795885	57795908	+	0	0	1	16	1	0	1	15	0	2	0	0	0	0	FALSE	0.5370350
CCATCAGATGCTTGGCTATANGG	B6	16	62119345	62119368	+	0	0	1	10	1	0	0	10	0	2	0	0	0	0	FALSE	0.2971440
CCATCAGATGGGCTCCTGACNGG	B6	15	19373019	19373042	+	0	0	7	26	1	0	7	26	1	3	0	0	0	0	FALSE	0.4218270
CCATCAGATTCCATGGAGCTNGG	129S1	10	92505485	92505508	+	0	0	8	71	1	0	8	69	1	1	0	0	0	0	FALSE	0.5835660
CCATCAGATTGTATATATACNGG	B6	15	32384012	32384035	+	0	0	0	6	1	0	1	5	0	0	0	0	1	0	FALSE	0.4136850
CCATCAGATTGTCTATAAACNGG	B6	17	41162155	41162178	+	0	0	0	7	1	0	1	6	0	1	0	0	0	0	FALSE	0.3489300
CCATCAGATTTCCTCTCCCCNGG	B6	10	103282199	103282222	+	0	0	1	14	1	0	0	16	0	0	0	0	0	1	FALSE	0.4520370
CCATCAGATTTGTCTGTGGGNGG	129S1	5	37034855	37034878	+	0	0	4	25	1	0	5	24	1	3	0	0	0	0	FALSE	0.5461680
CCATCAGCAACTGCAAGCACNGG	129S1	14	11739112	11739135	+	0	0	0	24	1	0	0	24	0	0	0	0	0	1	FALSE	0.5764130
CCATCAGCAAGAAAAGACAANGG	B6	1	107567307	107567330	+	0	0	2	50	1	0	1	52	1	1	0	0	1	0	FALSE	0.6861910
CCATCAGCAAGGCAAGAAGANGG	B6	8	30739959	30739982	+	0	0	1	41	1	0	1	46	0	1	0	0	0	0	FALSE	0.6112720
CCATCAGCACAGCACACATTNGG	B6	6	82078740	82078763	+	0	0	1	31	1	0	1	32	0	1	0	0	0	0	FALSE	0.4852490
CCATCAGCACATACGAAGAGNGG	B6	1	135443563	135443586	+	0	0	0	4	1	0	0	4	0	1	0	0	0	0	FALSE	0.6020990
CCATCAGCACCAGGGCTTTCNGG	129S1	11	57732846	57732869	+	0	0	0	17	1	0	0	18	0	1	0	0	0	0	FALSE	0.1830480
CCATCAGCACCAGGGGAGAANGG	B6	19	42014567	42014590	+	0	0	2	31	1	0	2	31	0	0	0	0	1	0	FALSE	0.4746080
CCATCAGCACCCTTGCTGGCNGG	B6	9	66180509	66180532	+	0	0	0	12	1	0	0	13	1	2	0	0	0	0	FALSE	0.3305220
CCATCAGCACTCTGTATCAGNGG	129S1	16	74612862	74612885	+	0	0	1	13	1	0	0	13	0	3	0	0	0	0	FALSE	0.6231680
CCATCAGCACTTGCTCTACTNGG	129S1	2	162607445	162607468	+	0	0	0	15	1	0	0	15	0	2	0	0	0	0	FALSE	0.4185350
CCATCAGCAGAGGGTCATAGNGG	129S1	17	47659699	47659722	+	0	0	0	11	1	0	0	12	1	1	0	0	0	0	FALSE	0.5507430	Trerf1
CCATCAGCAGATGCCCCGACNGG	129S1	9	48460848	48460871	+	0	0	0	3	1	0	0	3	0	0	0	0	0	1	FALSE	0.5914730
CCATCAGCAGATGGGTTTGCNGG	129S1	8	91962325	91962348	+	0	0	1	22	1	0	1	22	0	2	0	0	0	0	FALSE	0.3767060
CCATCAGCAGCCAGAAAGCANGG	B6	12	24971507	24971530	+	0	0	3	41	1	0	4	43	0	1	0	0	0	0	FALSE	0.5567170
CCATCAGCAGGCTCTCGCACNGG	129S1	7	24335069	24335092	+	0	0	0	7	1	0	0	6	0	2	0	0	0	0	FALSE	0.4061700
CCATCAGCAGGGGGTGGCAANGG	129S1	13	68797848	68797871	+	0	0	2	13	1	0	1	12	0	2	0	0	0	0	FALSE	0.4153890
CCATCAGCAGGTGTTTTCAGNGG	129S1	16	90790848	90790871	+	0	0	0	11	1	0	0	11	0	1	0	0	0	0	FALSE	0.6450690	Synj1
CCATCAGCAGTGTATGAGTTNGG	129S1	12	35179965	35179988	+	0	0	4	16	1	0	4	15	0	2	0	0	0	0	FALSE	0.3628970
CCATCAGCATAAAAGAACAGNGG	129S1	6	145485712	145485735	+	0	0	2	13	1	0	2	12	0	2	0	0	0	0	FALSE	0.6854260
CCATCAGCATCACTTTTAGTNGG	129S1	12	26313535	26313558	+	0	0	1	16	1	0	0	14	0	2	0	0	0	0	FALSE	0.4271820
CCATCAGCATGCAGAGTCCANGG	B6	4	150058490	150058513	+	0	0	3	24	1	0	3	22	0	0	0	0	0	1	FALSE	0.5503980
CCATCAGCATGTGCAAAAGGNGG	B6	6	139194003	139194026	+	0	0	1	12	1	0	1	12	0	3	0	0	0	0	FALSE	0.6164210
CCATCAGCATTACTTTCAGTNGG	B6	12	26313535	26313558	+	0	0	2	6	1	0	1	6	0	2	0	0	0	0	FALSE	0.5057510
CCATCAGCCACATGGAAACTNGG	129S1	9	105769618	105769641	+	0	0	1	16	1	0	0	17	0	2	0	0	0	0	FALSE	0.4079930
CCATCAGCCACATGGAAATCNGG	B6	9	105769618	105769641	+	0	0	2	18	1	0	1	19	0	2	0	0	0	0	FALSE	0.3365940
CCATCAGCCACCTAATGTGGNGG	B6	5	32094458	32094481	+	0	0	1	6	1	0	1	7	1	1	0	0	0	0	FALSE	0.5919000
CCATCAGCCACTAATGGGCTNGG	129S1	12	104029253	104029276	+	0	0	0	9	1	0	0	8	0	1	0	0	0	0	FALSE	0.4549850
CCATCAGCCAGTATGTGCTTNGG	B6	4	148494410	148494433	+	0	0	0	4	1	0	0	3	0	0	0	0	1	0	FALSE	0.5115830
CCATCAGCCATCACAGGGCTNGG	129S1	10	13465256	13465279	+	0	0	0	18	1	0	0	17	0	0	0	0	0	0	FALSE	0.4107090
CCATCAGCCCAGAACCAAGTNGG	B6	7	30519686	30519709	+	0	0	2	16	1	0	1	16	0	2	0	0	0	0	FALSE	0.6765480	Ffar2
CCATCAGCCCAGGGTGGGAANGG	129S1	14	70438575	70438598	+	0	0	2	20	1	0	2	24	0	1	0	0	0	0	FALSE	0.4025010
CCATCAGCCCAGTGATAGAGNGG	129S1	7	37842063	37842086	+	0	0	2	15	1	0	1	16	1	1	0	0	0	0	FALSE	0.6668800
CCATCAGCCCATCCATCCCTNGG	B6	15	74720457	74720480	+	0	0	3	28	1	0	3	26	1	1	0	0	0	0	FALSE	0.5250200
CCATCAGCCCCCCCACCCCCNGG	B6	1	169476324	169476347	+	0	0	6	112	1	0	5	110	0	0	0	0	0	1	FALSE	0.4609870
CCATCAGCCCCCTAGCCCCANGG	129S1	6	138019653	138019676	+	0	0	2	11	1	0	1	11	0	2	0	0	0	0	FALSE	0.5706420
CCATCAGCCCCTGCCTTCAGNGG	129S1	12	54067003	54067026	+	0	0	2	32	1	0	2	32	0	1	0	0	0	1	FALSE	0.4647450
CCATCAGCCCTATTCACTGTNGG	B6	2	145138739	145138762	+	0	0	1	11	1	0	1	11	1	1	0	0	0	0	FALSE	0.5898230
CCATCAGCCCTCTAAGATGANGG	129S1	10	7852386	7852409	+	0	0	0	8	1	0	0	8	1	1	0	0	0	0	FALSE	0.5326020
CCATCAGCCGAGATAACATTNGG	129S1	16	7253620	7253643	+	0	0	0	0	1	0	0	0	1	2	0	0	0	0	FALSE	0.5152970
CCATCAGCCTCTGGGTGTGGNGG	B6	5	110203046	110203069	+	0	0	5	26	1	0	4	26	0	0	0	0	1	0	FALSE	0.5222000
CCATCAGCCTGCAGGGTGCCNGG	B6	2	3616709	3616732	+	0	0	5	29	1	0	4	33	0	0	0	0	1	0	FALSE	0.4185450
CCATCAGCCTTCAGGGTCACNGG	B6	14	121666786	121666809	+	0	0	2	19	1	0	2	19	0	1	0	0	0	0	FALSE	0.5057170
CCATCAGCCTTTCCCTGCTCNGG	129S1	6	120309481	120309504	+	0	0	1	26	1	0	1	25	0	1	0	0	0	0	FALSE	0.3663540
CCATCAGCGTGGTGTGTGTGNGG	B6	16	86195846	86195869	+	0	0	3	14	1	0	3	14	1	1	0	0	0	0	FALSE	0.5271150
CCATCAGCTAAGAGGACCATNGG	129S1	1	8147047	8147070	+	0	0	2	20	1	0	3	19	0	1	0	0	0	0	FALSE	0.5998810
CCATCAGCTACATGTAGTAANGG	B6	12	25375381	25375404	+	0	0	2	9	1	0	2	9	0	0	0	0	0	1	FALSE	0.4511240
CCATCAGCTATCAATAATCCNGG	129S1	8	15708512	15708535	+	0	0	0	7	1	0	0	7	0	0	0	0	1	0	FALSE	0.5482200
CCATCAGCTATTCTCCCTAGNGG	129S1	1	125915862	125915885	+	0	0	1	9	1	0	0	8	0	2	0	0	0	0	FALSE	0.6468650
CCATCAGCTCCAGCACATGCNGG	B6	12	98547599	98547622	+	0	0	5	21	1	0	3	22	0	2	0	0	0	0	FALSE	0.4821100
CCATCAGCTCCTCTTTCAAANGG	B6	14	46004508	46004531	+	0	0	18	221	1	0	18	217	1	1	0	0	0	0	FALSE	0.4836630
CCATCAGCTCTGTATCCGGCNGG	129S1	17	74473016	74473039	+	0	0	12	24	1	0	13	22	0	3	0	0	0	0	FALSE	0.5602360
CCATCAGCTGAATCTGCACGNGG	129S1	2	118042383	118042406	+	0	0	0	3	1	0	0	4	0	4	0	0	0	0	FALSE	0.7009060
CCATCAGCTGAGCTGCTGGTNGG	129S1	11	70807998	70808021	+	0	0	3	29	1	0	3	28	0	1	0	0	0	0	FALSE	0.6131580
CCATCAGCTGAGTAGATTCANGG	129S1	13	56435393	56435416	+	0	0	0	5	1	0	0	5	0	1	0	0	0	0	FALSE	0.5090000
CCATCAGCTGAGTAGTCATCNGG	129S1	2	159061302	159061325	+	0	0	2	9	1	0	2	6	0	0	0	0	1	0	FALSE	0.3995390
CCATCAGCTGCACAGCTCTTNGG	129S1	3	151324721	151324744	+	0	0	2	23	1	0	2	22	0	1	0	0	0	0	FALSE	0.3995210
CCATCAGCTGCCACACTCTTNGG	129S1	9	45166243	45166266	+	0	0	3	20	1	0	2	19	1	1	0	0	0	0	FALSE	0.4221390	Il10ra
CCATCAGCTGCCTTGTTCTGNGG	129S1	7	74500168	74500191	+	0	0	4	32	1	0	3	32	0	2	0	0	0	0	FALSE	0.4547450
CCATCAGCTGGGATCCCTAANGG	B6	1	152377078	152377101	+	0	0	1	8	1	0	1	6	0	0	0	0	1	0	FALSE	0.3792880
CCATCAGCTGGTGGAGAACANGG	B6	4	24238559	24238582	+	0	0	4	17	1	0	3	19	0	1	0	0	0	0	FALSE	0.5857150
CCATCAGCTTAGAGGTTTCCNGG	129S1	6	129131917	129131940	+	0	0	0	6	1	0	0	6	0	1	0	0	0	0	FALSE	0.2711000
CCATCAGCTTCTTACATCTGNGG	B6	14	99463078	99463101	+	0	0	0	12	1	0	0	14	1	1	0	0	0	0	FALSE	0.6114180
CCATCAGCTTCTTCGCTCTGNGG	B6	11	98601429	98601452	+	0	0	0	14	1	0	0	16	0	1	0	0	0	0	FALSE	0.6460430
CCATCAGCTTTTCTGCTGACNGG	129S1	2	143907237	143907260	+	0	0	1	40	1	0	1	40	0	3	0	0	0	0	FALSE	0.4200910
CCATCAGGAAATATTTCAACNGG	B6	12	35468459	35468482	+	0	0	2	8	1	0	1	8	0	2	0	0	0	0	FALSE	0.4620980
CCATCAGGAAGACGAGTGCANGG	129S1	8	88625704	88625727	+	0	0	0	7	1	0	0	8	0	4	0	0	0	0	FALSE	0.5970270
CCATCAGGAAGGCTGCCCGCNGG	129S1	7	24417504	24417527	+	0	0	0	10	1	0	0	9	0	4	0	0	0	1	FALSE	0.5665180
CCATCAGGACACAATGACCANGG	129S1	10	57438317	57438340	+	0	0	28	275	1	0	26	276	0	3	0	0	0	0	TRUE	0.6877990
CCATCAGGACATATCTGTCCNGG	129S1	15	78190357	78190380	+	0	0	0	9	1	0	0	9	0	3	0	0	0	0	FALSE	0.4796020
CCATCAGGACCACCTTTTGANGG	B6	15	87529249	87529272	+	0	0	1	7	1	0	1	8	1	1	0	0	0	0	FALSE	0.4162170
CCATCAGGACGTATTGGTCCNGG	B6	15	78190357	78190380	+	0	0	0	3	1	0	0	2	0	3	0	0	0	0	FALSE	0.4608220
CCATCAGGACTCTGTAGCAGNGG	B6	16	74612862	74612885	+	0	0	1	11	1	0	0	12	0	3	0	0	0	0	FALSE	0.6006540
CCATCAGGAGCAGGTCATGTNGG	129S1	1	135112107	135112130	+	0	0	2	26	1	0	2	26	1	1	0	0	0	0	FALSE	0.6173190
CCATCAGGAGCTTAAAGGGGNGG	129S1	17	68930410	68930433	+	0	0	0	6	1	0	0	5	0	0	0	0	1	0	FALSE	0.6381480
CCATCAGGAGGACCTCAGCANGG	B6	15	87824013	87824036	+	0	0	1	22	1	0	1	23	0	1	0	0	0	0	FALSE	0.6070270
CCATCAGGAGGGCAGAGAGANGG	B6	7	115156555	115156578	+	0	0	1	50	1	0	2	47	0	0	0	0	0	1	FALSE	0.6026940
CCATCAGGATAGAGGGGGACNGG	B6	12	30039485	30039508	+	0	0	1	52	1	0	0	51	0	2	0	0	0	0	FALSE	0.4977510	Pxdn
CCATCAGGATCCACACGTGTNGG	B6	15	31309882	31309905	+	0	0	0	4	1	0	0	3	0	3	0	0	0	0	FALSE	0.5518670
CCATCAGGATCCCTACTCTGNGG	129S1	7	144423966	144423989	+	0	0	0	10	1	0	0	10	1	1	0	0	0	0	FALSE	0.7373220
CCATCAGGATCTGCTATTGGNGG	B6	8	31485409	31485432	+	0	0	3	22	1	0	2	23	0	2	0	0	0	0	FALSE	0.5308300
CCATCAGGATGCCCTTTCTGNGG	129S1	2	101169485	101169508	+	0	0	1	11	1	0	0	11	0	0	0	0	1	0	FALSE	0.5996280
CCATCAGGATGTACAGAAGGNGG	129S1	6	139194003	139194026	+	0	0	2	15	1	0	2	12	0	3	0	0	0	0	FALSE	0.6279270
CCATCAGGATGTGGTGGGGGNGG	B6	2	158949325	158949348	+	0	0	7	60	1	0	7	63	0	0	0	0	1	0	FALSE	0.3013280
CCATCAGGCAATGGCAAGGTNGG	129S1	4	134060208	134060231	+	0	0	1	17	1	0	1	19	1	1	0	0	0	0	FALSE	0.5350670
CCATCAGGCTAATGCCTTTANGG	129S1	12	27509429	27509452	+	0	0	0	6	1	0	0	4	0	0	0	0	0	1	FALSE	0.0900841
CCATCAGGCTCTTGACTCAANGG	B6	4	148079866	148079889	+	0	0	0	6	1	0	0	5	0	1	0	0	1	0	FALSE	0.5076770
CCATCAGGCTGACAATGACANGG	129S1	1	65609048	65609071	+	0	0	0	12	1	0	0	12	0	0	0	0	0	1	FALSE	0.6573940
CCATCAGGCTGTGGAGGGGGNGG	B6	19	58126718	58126741	+	0	0	1	51	1	0	1	54	0	1	0	0	1	0	FALSE	0.3572630
CCATCAGGCTGTTCAGTGCTNGG	129S1	2	104117407	104117430	+	0	0	2	17	1	0	2	16	0	2	0	0	0	0	FALSE	0.4862040
CCATCAGGGAACTTGATACANGG	129S1	18	81160722	81160745	+	0	0	0	10	1	0	0	10	0	3	0	0	0	0	FALSE	0.5672150
CCATCAGGGAAGTTATTATTNGG	B6	9	60791402	60791425	+	0	0	1	12	1	0	1	12	1	2	0	0	0	0	FALSE	0.1996580
CCATCAGGGACATCTTTATGNGG	129S1	4	143071485	143071508	+	0	0	2	14	1	0	2	14	0	1	0	0	0	1	FALSE	0.5203100
CCATCAGGGAGCACCCTCGCNGG	B6	17	42375879	42375902	+	0	0	1	4	1	0	0	4	0	2	0	0	0	0	FALSE	0.4983080
CCATCAGGGAGGAAACCTGGNGG	B6	17	42743144	42743167	+	0	0	3	36	1	0	2	33	0	2	0	0	0	0	FALSE	0.7711010
CCATCAGGGAGGTGAAAAGCNGG	129S1	1	169870743	169870766	+	0	0	2	14	1	0	1	15	0	2	0	0	0	0	FALSE	0.5152230
CCATCAGGGAGGTGTGCTGGNGG	129S1	8	114477717	114477740	+	0	0	2	14	1	0	2	14	0	1	0	0	0	0	FALSE	0.5121960	Adamts18
CCATCAGGGATCACAGTACANGG	129S1	14	33011656	33011679	+	0	0	1	12	1	0	1	12	1	1	0	0	0	0	FALSE	0.6108540
CCATCAGGGCCCTTGGGTTTNGG	129S1	6	135913073	135913096	+	0	0	0	11	1	0	0	11	0	1	0	0	0	0	FALSE	0.2033290
CCATCAGGGCTTTCCTAGTGNGG	129S1	4	134357943	134357966	+	0	0	2	11	1	0	2	10	0	0	0	0	1	0	FALSE	0.5065020
CCATCAGGGGATAGACCCATNGG	B6	3	126236210	126236233	+	0	0	2	64	1	0	1	66	0	2	0	0	0	0	FALSE	0.5785350
CCATCAGGGGATGAATCTACNGG	B6	12	50878512	50878535	+	0	0	0	6	1	0	0	6	0	4	0	0	0	0	FALSE	0.5127430
CCATCAGGGGCGCCTCCCAANGG	129S1	4	144476776	144476799	+	0	0	1	3	1	0	1	3	0	0	0	0	0	0	FALSE	0.5239750
CCATCAGGGGGCCTTACCTANGG	129S1	1	175370873	175370896	+	0	0	0	7	1	0	0	7	0	0	0	0	0	1	FALSE	0.5317180
CCATCAGGGGTGTTGGTGGCNGG	129S1	11	76979448	76979471	+	0	0	0	9	1	0	0	8	0	1	0	0	0	0	FALSE	0.2482470
CCATCAGGGTAGGTTGAGGCNGG	129S1	14	12107988	12108011	+	0	0	1	21	1	0	0	21	0	2	0	0	0	0	FALSE	0.4968660
CCATCAGGGTGGGTAGTCTGNGG	129S1	17	43415466	43415489	+	0	0	1	17	1	0	1	16	1	1	0	0	0	0	FALSE	0.5392860
CCATCAGGGTTAGGCTGCCCNGG	B6	15	99714200	99714223	+	0	0	1	8	1	0	1	9	1	1	0	0	0	0	FALSE	0.3975260
CCATCAGGGTTCCAGTGGGCNGG	129S1	12	104359039	104359062	+	0	0	2	14	1	0	1	15	0	2	0	0	0	0	FALSE	0.3198880
CCATCAGGTAACAATGCCAANGG	129S1	6	118297884	118297907	+	0	0	2	6	1	0	1	5	0	2	0	0	0	0	FALSE	0.6375940
CCATCAGGTAATTCACGAGCNGG	129S1	9	37004926	37004949	+	0	0	0	2	1	0	0	2	0	0	0	0	1	0	FALSE	0.4733350
CCATCAGGTAGTTTGGTTATNGG	129S1	1	105325367	105325390	+	0	0	1	8	1	0	0	8	0	2	0	0	0	0	FALSE	0.2208900
CCATCAGGTCATGGTCACGANGG	129S1	11	70975594	70975617	+	0	0	0	5	1	0	0	4	0	0	0	0	0	1	FALSE	0.6924720
CCATCAGGTCATTTCCTTGGNGG	129S1	18	8906554	8906577	+	0	0	0	10	1	0	0	11	0	0	0	0	1	0	FALSE	0.3901950
CCATCAGGTCCGTTATAGTTNGG	B6	6	136816383	136816406	+	0	0	0	4	1	0	0	3	0	1	0	0	0	0	FALSE	0.5250830
CCATCAGGTCTCGTTGGATGNGG	B6	8	82839463	82839486	+	0	0	0	4	1	0	0	4	0	1	0	0	0	0	FALSE	0.4801230
CCATCAGGTCTGTAACATAANGG	129S1	3	137749818	137749841	+	0	0	0	10	1	0	0	11	0	1	0	0	0	0	FALSE	0.5920700
CCATCAGGTGACGGCATCTANGG	B6	8	115105792	115105815	+	0	0	0	2	1	0	0	1	0	3	0	0	0	0	FALSE	0.4938850
CCATCAGGTGCAGGGTTTACNGG	129S1	6	136718314	136718337	+	0	0	3	17	1	0	2	17	0	2	0	0	0	0	FALSE	0.2888000
CCATCAGGTGCCCCCAGGCCNGG	129S1	18	53925680	53925703	+	0	0	1	16	1	0	1	17	0	0	0	0	0	1	FALSE	0.2256950
CCATCAGGTGCTCATCCACCNGG	B6	17	73747658	73747681	+	0	0	3	10	1	0	8	6	1	3	0	0	0	0	FALSE	0.4856770
CCATCAGGTGGTGAAGTTGCNGG	B6	11	40778327	40778350	+	0	0	1	13	1	0	0	12	1	1	0	0	0	0	FALSE	0.3870760
CCATCAGGTGTATTTGTAAANGG	129S1	14	106313568	106313591	+	0	0	2	18	1	0	1	17	0	2	0	0	0	0	FALSE	0.3092720
CCATCAGGTTGTGGAGTGGGNGG	129S1	19	58126718	58126741	+	0	0	1	21	1	0	0	20	0	1	0	0	1	0	FALSE	0.3276490
CCATCAGTAATCCCATGGCANGG	129S1	6	10233131	10233154	+	0	0	2	6	1	0	1	6	0	2	0	0	0	0	FALSE	0.5632800
CCATCAGTACCAAAAAAAAANGG	129S1	14	112576587	112576610	+	0	0	2	25	1	0	3	28	0	0	0	0	1	0	FALSE	0.3461390
CCATCAGTACTCTAATGCAGNGG	129S1	19	52584397	52584420	+	0	0	1	8	1	0	1	7	0	0	0	0	1	0	FALSE	0.6665940
CCATCAGTACTCTGATATGTNGG	B6	6	137801613	137801636	+	0	0	0	11	1	0	0	9	0	4	0	0	0	0	FALSE	0.5292780
CCATCAGTACTGCTGAGGCTNGG	129S1	2	155303267	155303290	+	0	0	1	21	1	0	1	20	0	0	0	0	0	0	FALSE	0.5027770
CCATCAGTAGCCTCTGCTACNGG	129S1	12	27801876	27801899	+	0	0	3	13	1	0	3	13	0	1	0	0	0	0	FALSE	0.5786390
CCATCAGTAGGGATCTGAATNGG	B6	5	24297949	24297972	+	0	0	1	10	1	0	1	9	0	3	0	0	0	0	FALSE	0.4773240
CCATCAGTAGTAAATAGACANGG	129S1	4	113959898	113959921	+	0	0	3	31	1	0	2	33	0	2	0	0	0	0	FALSE	0.6412470
CCATCAGTATTGGAAGGAAANGG	129S1	18	88169635	88169658	+	0	0	2	21	1	0	2	19	0	1	0	0	1	0	FALSE	0.5060450
CCATCAGTCAAAGCTTCCATNGG	B6	2	51917547	51917570	+	0	0	1	12	1	0	0	14	0	0	0	0	1	0	FALSE	0.6092400
CCATCAGTCAATTCAGGCAGNGG	129S1	14	68736020	68736043	+	0	0	1	11	1	0	1	11	1	1	0	0	0	0	FALSE	0.6033210
CCATCAGTCACAGATGCAGGNGG	129S1	14	111084869	111084892	+	0	0	1	28	1	0	1	26	0	3	0	0	0	0	FALSE	0.6467090
CCATCAGTCACAGGCAAGGGNGG	129S1	15	86806752	86806775	+	0	0	2	22	1	0	2	21	1	1	0	0	0	0	FALSE	0.6054390
CCATCAGTCACTCGTTTGCTNGG	129S1	15	30283202	30283225	+	0	0	0	5	1	0	0	5	1	1	0	0	0	0	FALSE	0.5257440
CCATCAGTCACTCTTCCTTGNGG	B6	3	83311632	83311655	+	0	0	1	18	1	0	1	18	1	1	0	0	0	0	FALSE	0.5675610
CCATCAGTCAGAAGCTAGGGNGG	B6	14	121652056	121652079	+	0	0	0	19	1	0	0	19	0	0	0	0	1	0	FALSE	0.5810170
CCATCAGTCAGCTCTTCCTCNGG	129S1	15	31240095	31240118	+	0	0	1	15	1	0	0	18	0	2	0	0	0	0	FALSE	0.3713370
CCATCAGTCAGTGTATGGCTNGG	B6	17	3685378	3685401	+	0	0	0	10	1	0	0	9	0	3	0	0	0	0	FALSE	0.5744280
CCATCAGTCATGTAAAAGTTNGG	129S1	15	34889363	34889386	+	0	0	3	30	1	0	2	28	0	2	0	0	0	0	FALSE	0.5072160
CCATCAGTCGAGTCCCTTGCNGG	129S1	6	136064682	136064705	+	0	0	2	7	1	0	1	7	0	2	0	0	0	0	FALSE	0.3430020
CCATCAGTCGCTGTGGTGTGNGG	129S1	1	59204817	59204840	+	0	0	1	15	1	0	1	15	0	0	0	0	1	0	FALSE	0.6074250
CCATCAGTCTAGTCCCTAGCNGG	B6	6	136064682	136064705	+	0	0	2	12	1	0	1	10	0	2	0	0	0	0	FALSE	0.4978160
CCATCAGTCTATAGACTTACNGG	129S1	13	68830337	68830360	+	0	0	0	8	1	0	0	8	1	1	0	0	0	0	FALSE	0.2908660
CCATCAGTCTCATCCGCACTNGG	129S1	18	10079126	10079149	+	0	0	1	4	1	0	0	3	0	2	0	0	0	0	FALSE	0.5286460	Rock1
CCATCAGTCTCATGCCAGGANGG	B6	14	33207307	33207330	+	0	0	1	14	1	0	1	16	0	1	0	0	0	0	FALSE	0.5722380
CCATCAGTGAACTACCCTGTNGG	129S1	18	60001915	60001938	+	0	0	3	5	1	0	3	6	0	0	0	0	1	0	FALSE	0.6383250
CCATCAGTGAAGCAAAACACNGG	B6	3	38657224	38657247	+	0	0	1	18	1	0	1	18	0	0	0	0	1	0	FALSE	0.6727220
CCATCAGTGACAGTCAACAANGG	B6	2	54167479	54167502	+	0	0	2	17	1	0	1	18	0	0	0	0	1	0	FALSE	0.6640510
CCATCAGTGACTTCATGAAGNGG	B6	8	92091949	92091972	+	0	0	2	9	1	0	1	9	0	2	0	0	0	0	FALSE	0.5996840
CCATCAGTGAGTGGGAGGAGNGG	B6	15	41594112	41594135	+	0	0	2	42	1	0	2	41	0	0	0	0	0	1	FALSE	0.5890310
CCATCAGTGCCTGCAGTGTCNGG	B6	9	104029995	104030018	+	0	0	1	20	1	0	0	20	0	2	0	0	0	0	FALSE	0.4278310
CCATCAGTGGCATCAGTCACNGG	129S1	6	56564179	56564202	+	0	0	0	13	1	0	0	14	0	0	0	0	0	1	FALSE	0.5066370
CCATCAGTGGCGCCGTACACNGG	129S1	4	155943319	155943342	+	0	0	1	1	1	0	0	1	0	2	0	0	0	0	FALSE	0.4682200	Dvl1
CCATCAGTGGGCAATTGCCCNGG	129S1	1	136143499	136143522	+	0	0	0	6	1	0	0	7	0	1	0	0	0	0	FALSE	0.4778530	Inava
CCATCAGTGGGCCAGAACGANGG	B6	4	43774053	43774076	+	0	0	0	7	1	0	0	5	0	3	0	0	0	0	FALSE	0.5806180
CCATCAGTGGTCTATAAGACNGG	129S1	12	17553599	17553622	+	0	0	0	8	1	0	0	8	0	1	0	0	1	0	FALSE	0.5282140
CCATCAGTTAAGAATCCCACNGG	129S1	3	156153488	156153511	+	0	0	1	12	1	0	1	14	0	0	0	0	0	1	FALSE	0.6109780
CCATCAGTTACATAAAAAAGNGG	129S1	8	40340753	40340776	+	0	0	1	11	1	0	1	11	0	0	0	0	1	0	FALSE	0.5387150
CCATCAGTTAGAATGTAACTNGG	B6	19	59528609	59528632	+	0	0	0	5	1	0	0	5	0	1	0	0	0	0	FALSE	0.6107350
CCATCAGTTAGTACTTCAGCNGG	B6	15	32386117	32386140	+	0	0	1	4	1	0	1	6	0	0	0	0	0	1	FALSE	0.5191710
CCATCAGTTATAGTTGAGGTNGG	129S1	13	46903997	46904020	+	0	0	0	7	1	0	0	7	0	2	0	0	0	0	FALSE	0.5746070	Kif13a
CCATCAGTTATTTTGGTTATNGG	B6	1	105325367	105325390	+	0	0	1	14	1	0	0	14	0	2	0	0	0	0	FALSE	0.2030680
CCATCAGTTCAATGTGACTTNGG	B6	19	41689437	41689460	+	0	0	0	17	1	0	0	17	1	2	0	0	0	0	FALSE	0.3845810
CCATCAGTTCAGCAGGTCTGNGG	B6	4	153810376	153810399	+	0	0	1	24	1	0	1	20	0	3	0	0	0	0	TRUE	0.6133050
CCATCAGTTCTCCATGGGGCNGG	B6	18	15429206	15429229	+	0	0	2	10	1	0	2	10	0	1	0	0	0	0	FALSE	0.5383600
CCATCAGTTGATCATAGGGTNGG	129S1	9	51060660	51060683	+	0	0	0	1	1	0	0	1	0	2	0	0	0	0	FALSE	0.5757050	Gm32742
CCATCAGTTGATGATAACTTNGG	B6	14	52504619	52504642	+	0	0	1	4	1	0	0	4	0	2	0	0	0	0	FALSE	0.4537850
CCATCAGTTGCCAGTTAAAGNGG	B6	2	56652845	56652868	+	0	0	0	7	1	0	0	7	1	1	0	0	0	0	FALSE	0.5850990
CCATCAGTTGGAAGTCATGANGG	129S1	9	105555303	105555326	+	0	0	4	11	1	0	3	11	0	2	0	0	0	0	FALSE	0.6392510	Pik3r4
CCATCAGTTGGAATTAGAACNGG	B6	9	41621568	41621591	+	0	0	1	17	1	0	1	16	0	0	0	0	1	0	FALSE	0.3986480
CCATCAGTTTACACCAGTGANGG	129S1	7	39851968	39851991	+	0	0	2	5	1	0	2	5	1	2	0	0	0	0	FALSE	0.6014240
CCATCAGTTTCATCTGCACTNGG	B6	18	10079126	10079149	+	0	0	2	12	1	0	1	11	0	2	0	0	0	0	FALSE	0.4704930	Rock1
CCATCAGTTTCTTCACTGAGNGG	129S1	13	19372975	19372998	+	0	0	1	20	1	0	1	20	0	1	0	0	0	0	FALSE	0.5349470
CCATCAGTTTGAATTTGTAANGG	B6	14	35286661	35286684	+	0	0	3	12	1	0	2	11	0	2	0	0	0	0	FALSE	0.4907500
CCATCAGTTTTGGGGGCGTGNGG	B6	6	126511032	126511055	+	0	0	1	11	1	0	0	11	0	2	0	0	0	0	FALSE	0.4187490	Kcna5
CCATCATAAAAACACAAACTNGG	B6	4	145175888	145175911	+	0	0	4	41	1	0	3	44	0	2	0	0	0	0	FALSE	0.5209840
CCATCATAAAGCAGTCCTTTNGG	129S1	16	27684214	27684237	+	0	0	0	6	1	0	0	5	0	3	0	0	0	0	FALSE	0.3552670
CCATCATAACAAGACATCCGNGG	129S1	17	92018455	92018478	+	0	0	1	2	1	0	0	2	0	3	0	0	0	0	FALSE	0.6975000
CCATCATAACAAGACATGGGNGG	B6	17	92018455	92018478	+	0	0	1	8	1	0	0	7	0	3	0	0	0	0	FALSE	0.7022610
CCATCATAAGACTAGGCTGTNGG	129S1	7	37864155	37864178	+	0	0	13	94	1	0	12	92	0	2	0	0	0	0	FALSE	0.5993430
CCATCATAAGACTGGACTGTNGG	B6	7	37864155	37864178	+	0	0	17	120	1	0	15	120	0	2	0	0	0	0	FALSE	0.5809950
CCATCATAAGCTTAATGATANGG	129S1	6	81989246	81989269	+	0	0	0	6	1	0	0	8	0	0	0	0	0	1	FALSE	0.4666620
CCATCATAATATCAGACATCNGG	129S1	16	90862541	90862564	+	0	0	0	9	1	0	0	8	1	1	0	0	0	0	FALSE	0.5181760
CCATCATAATATTATGAAATNGG	129S1	X	135589491	135589514	+	0	0	4	15	1	0	4	15	1	1	0	0	0	0	FALSE	0.1305340
CCATCATACAAAGAAAACAANGG	B6	1	169227590	169227613	+	0	0	3	46	1	0	4	45	1	1	0	0	0	0	FALSE	0.6607520
CCATCATACAACAGAGGTGTNGG	129S1	15	10896034	10896057	+	0	0	1	9	1	0	0	7	0	2	0	0	0	0	FALSE	0.5697430
CCATCATACAGTGTGCTCATNGG	129S1	2	162471537	162471560	+	0	0	2	8	1	0	1	8	0	2	0	0	0	0	FALSE	0.4408480
CCATCATACTGGGTTAGAAANGG	129S1	17	45878485	45878508	+	0	0	0	11	1	0	0	10	1	1	0	0	0	0	FALSE	0.4312630	Slc35b2
CCATCATACTGGTGCCAGAANGG	129S1	9	104680728	104680751	+	0	0	2	12	1	0	2	11	0	1	0	0	0	0	FALSE	0.5291530
CCATCATAGAAACAAAGATANGG	B6	9	106604399	106604422	+	0	0	5	89	1	0	4	87	0	3	0	0	0	0	FALSE	0.4311940
CCATCATAGAAAGCAAGGGGNGG	129S1	18	79384991	79385014	+	0	0	2	36	1	0	2	34	0	3	0	0	0	0	FALSE	0.6154620
CCATCATAGAACACTCTTTANGG	B6	12	29110686	29110709	+	0	0	1	9	1	0	0	7	0	2	0	0	0	0	FALSE	0.1241750
CCATCATAGAAGACAGGGGGNGG	B6	18	79384991	79385014	+	0	0	2	80	1	0	2	76	0	3	0	0	0	0	FALSE	0.5245140
CCATCATAGAATTTGACAGANGG	129S1	14	28385189	28385212	+	0	0	0	14	1	0	0	13	1	1	0	0	0	0	FALSE	0.6281030
CCATCATAGACTTGCTCATGNGG	129S1	4	98797984	98798007	+	0	0	1	12	1	0	0	12	0	2	0	0	0	0	FALSE	0.5922820
CCATCATAGAGCCTCTGATANGG	129S1	11	14731862	14731885	+	0	0	0	11	1	0	0	11	0	2	0	0	0	0	FALSE	0.3917150
CCATCATAGCAAGCTTCCTCNGG	129S1	2	178640528	178640551	+	0	0	1	14	1	0	0	13	0	2	0	0	0	0	FALSE	0.4112360
CCATCATAGCATGTGGTCCTNGG	B6	11	18000468	18000491	+	0	0	0	13	1	0	0	14	0	2	0	0	0	0	FALSE	0.4711060
CCATCATAGCCTTCAGCTACNGG	129S1	17	58588647	58588670	+	0	0	5	84	1	0	4	78	0	2	0	0	0	0	FALSE	0.4374080
CCATCATAGGTAAACTGAGANGG	129S1	9	5574432	5574455	+	0	0	0	8	1	0	0	8	0	2	0	0	0	0	FALSE	0.5691510
CCATCATAGTAATAGAACCANGG	129S1	8	92415957	92415980	+	0	0	1	9	1	0	1	9	0	1	0	0	1	0	FALSE	0.7050530
CCATCATATAAGGGTAAACTNGG	B6	3	127897601	127897624	+	0	0	0	14	1	0	0	14	0	1	0	0	0	0	FALSE	0.5154020
CCATCATATACATTCCCTATNGG	B6	7	76624285	76624308	+	0	0	1	8	1	0	0	8	0	2	0	0	0	0	FALSE	0.3626950
CCATCATATATGCAAGCTGANGG	129S1	12	47299243	47299266	+	0	0	0	8	1	0	0	8	1	1	0	0	0	0	FALSE	0.5425300
CCATCATATCAGGCTGCTAANGG	129S1	7	116213622	116213645	+	0	0	0	6	1	0	0	7	0	2	0	0	0	0	FALSE	0.2820490
CCATCATATCTACTGAGGCANGG	129S1	7	96944657	96944680	+	0	0	5	56	1	0	4	55	0	2	0	0	0	0	FALSE	0.6346700
CCATCATATCTAGTCTGGACNGG	129S1	8	40297873	40297896	+	0	0	1	21	1	0	2	18	1	1	0	0	0	0	FALSE	0.4805970
CCATCATATTCCTAATCCTTNGG	129S1	7	128998603	128998626	+	0	0	0	7	1	0	0	7	0	2	0	0	1	0	FALSE	0.3388070
CCATCATATTTAAGACTAAANGG	129S1	1	172757821	172757844	+	0	0	0	13	1	0	0	12	0	0	0	0	1	0	FALSE	0.4254650
CCATCATCAAACTGCTCTTGNGG	B6	9	104563636	104563659	+	0	0	2	9	1	0	1	9	0	0	0	0	1	0	FALSE	0.5481610	Cpne4
CCATCATCAAAGAAGCTGCTNGG	B6	18	75878538	75878561	+	0	0	4	36	1	0	3	39	0	1	0	0	0	1	FALSE	0.5289550
CCATCATCAACTGGGGGGGGNGG	129S1	2	164034300	164034323	+	0	0	5	64	1	0	6	56	0	1	0	0	0	0	FALSE	0.2954380
CCATCATCAACTGTTTTCTCNGG	B6	8	16716702	16716725	+	0	0	3	25	1	0	3	23	0	2	0	0	0	0	FALSE	0.4025130
CCATCATCAATAGACATAAGNGG	129S1	3	159048956	159048979	+	0	0	0	8	1	0	0	7	0	0	0	0	1	0	FALSE	0.4582090
CCATCATCAATGACCTGTTGNGG	B6	9	117779784	117779807	+	0	0	0	12	1	0	0	12	0	1	0	0	0	0	FALSE	0.4658100
CCATCATCACCAGAGTGGGCNGG	129S1	2	153978671	153978694	+	0	0	2	16	1	0	2	15	0	0	0	0	1	0	FALSE	0.5372630	Bpifa3
CCATCATCACCGTCCTGATGNGG	129S1	18	82782390	82782413	+	0	0	0	5	1	0	0	5	1	3	0	0	0	0	FALSE	0.6271870
CCATCATCACGGCAGGGATGNGG	B6	8	26276878	26276901	+	0	0	3	11	1	0	1	12	0	2	0	0	0	0	FALSE	0.5136320
CCATCATCACGGCAGGGGCGNGG	129S1	8	26276878	26276901	+	0	0	2	10	1	0	1	13	0	2	0	0	0	0	FALSE	0.4283290
CCATCATCAGACATCCTTCTNGG	B6	9	47544584	47544607	+	0	0	1	12	1	0	0	15	0	3	0	0	0	1	FALSE	0.2957620
CCATCATCAGACTTCAAGATNGG	B6	11	89874740	89874763	+	0	0	1	5	1	0	0	5	0	2	0	0	0	0	FALSE	0.4258200	Pctp
CCATCATCAGACTTGGAGATNGG	129S1	11	89874740	89874763	+	0	0	2	9	1	0	1	9	0	2	0	0	0	0	FALSE	0.4209750	Pctp
CCATCATCAGATAGCATGGCNGG	129S1	15	42462550	42462573	+	0	0	0	14	1	0	0	13	0	1	0	0	1	0	FALSE	0.5174330
CCATCATCAGCTGTCTTCTCNGG	129S1	8	16716702	16716725	+	0	0	2	25	1	0	1	26	0	2	0	0	0	0	FALSE	0.3745030
CCATCATCATCCTTGGAATGNGG	B6	14	49309791	49309814	+	0	0	0	11	1	0	0	11	0	1	0	0	0	0	FALSE	0.5941480
CCATCATCATCGTCAGGACANGG	129S1	4	44048129	44048152	+	0	0	0	21	1	0	1	20	0	2	0	0	0	1	FALSE	0.5964520
CCATCATCATGAGGGATTCANGG	B6	3	147430686	147430709	+	0	0	3	30	1	0	2	33	0	2	0	0	0	0	FALSE	0.4600210
CCATCATCATTAAATCACTTNGG	129S1	8	6787905	6787928	+	0	0	1	16	1	0	1	17	0	2	0	0	0	0	FALSE	0.6068440
CCATCATCATTCTCTTAAGTNGG	B6	2	155134586	155134609	+	0	0	0	7	1	0	0	8	0	5	0	0	1	0	FALSE	0.5809310
CCATCATCATTGCCTGCTCTNGG	129S1	8	36374503	36374526	+	0	0	0	12	1	0	1	12	0	1	0	0	0	0	FALSE	0.4719030
CCATCATCCAAGTTCAGCATNGG	B6	12	54236603	54236626	+	0	0	1	10	1	0	1	10	0	1	0	0	0	0	FALSE	0.5974770
CCATCATCCATGGATGGACTNGG	B6	2	120041849	120041872	+	0	0	4	75	1	0	2	76	0	2	0	0	0	0	FALSE	0.4184880
CCATCATCCCACCCTATAGANGG	B6	8	114379114	114379137	+	0	0	1	8	1	0	1	7	0	2	0	0	0	0	FALSE	0.3182520
CCATCATCCCCAGAAGCATCNGG	B6	4	152566816	152566839	+	0	0	1	21	1	0	1	23	0	1	0	0	0	1	FALSE	0.5108640
CCATCATCCCCCCCCATCCCNGG	B6	7	18926238	18926261	+	0	0	1	34	1	0	1	29	0	0	0	0	1	0	FALSE	0.3545160
CCATCATCCTAGGGCTGAGGNGG	129S1	12	25937996	25938019	+	0	0	1	24	1	0	0	23	0	2	0	0	0	0	FALSE	0.5752010
CCATCATCGAGGTAAGAGCANGG	129S1	3	127491771	127491794	+	0	0	8	84	1	0	8	90	1	6	0	0	0	0	FALSE	0.6743030
CCATCATCTAACTGGCTTCGNGG	B6	1	135354004	135354027	+	0	0	0	4	1	0	0	4	0	0	0	0	0	1	FALSE	0.5992680
CCATCATCTATCACTGAGGCNGG	B6	4	145590464	145590487	+	0	0	2	21	1	0	2	17	1	4	0	0	0	0	TRUE	0.5057090
CCATCATCTCACCACCACCCNGG	129S1	16	6460859	6460882	+	0	0	3	25	1	0	3	22	1	1	0	0	0	0	FALSE	0.6521710
CCATCATCTCACTTGATGTTNGG	B6	9	69664111	69664134	+	0	0	1	12	1	0	1	11	1	1	0	0	0	0	FALSE	0.4231560
CCATCATCTCAGGTCTAAAGNGG	B6	14	65696520	65696543	+	0	0	2	13	1	0	2	12	0	0	0	0	1	0	FALSE	0.5449990
CCATCATCTCCACACACAGANGG	129S1	7	101660502	101660525	+	0	0	1	30	1	0	1	31	1	1	0	0	0	0	FALSE	0.6165720
CCATCATCTCTAGTCTAGGTNGG	B6	17	57602838	57602861	+	0	0	0	7	1	0	0	8	0	1	0	0	0	0	FALSE	0.6049890
CCATCATCTCTGGCGAGACANGG	129S1	6	44058660	44058683	+	0	0	0	7	1	0	0	7	0	1	0	0	0	1	FALSE	0.6014700
CCATCATCTCTTACAGCTGCNGG	129S1	9	45380139	45380162	+	0	0	1	13	1	0	1	12	0	2	0	0	0	0	FALSE	0.4899170
CCATCATCTCTTCACATCTTNGG	B6	16	47905634	47905657	+	0	0	2	19	1	0	2	16	0	1	0	0	0	0	FALSE	0.3606310
CCATCATCTGCCCTTTAGTCNGG	129S1	9	123792920	123792943	+	0	0	0	13	1	0	0	14	0	0	0	0	0	1	FALSE	0.4031070
CCATCATCTGCCTGCTTTCCNGG	129S1	4	32147955	32147978	+	0	0	2	25	1	0	2	23	1	1	0	0	0	0	FALSE	0.1860100
CCATCATCTGGAAAATGGAANGG	B6	11	83540723	83540746	+	0	0	4	24	1	0	4	23	0	1	0	0	0	0	FALSE	0.6209660
CCATCATCTGGACACGAAGCNGG	B6	14	50534209	50534232	+	0	0	1	4	1	0	0	4	0	2	0	0	0	0	FALSE	0.5270500	Olfr733
CCATCATCTGGTCCAGGCTTNGG	129S1	17	83988424	83988447	+	0	0	1	9	1	0	0	10	0	2	0	0	0	0	FALSE	0.3432980
CCATCATCTGTACTGGTTCANGG	B6	1	170938195	170938218	+	0	0	2	7	1	0	1	7	0	2	0	0	0	0	FALSE	0.2406920
CCATCATCTTCATTGATGTTNGG	129S1	15	40814900	40814923	+	0	0	0	17	1	0	0	17	1	1	0	0	0	0	FALSE	0.3053060
CCATCATCTTCGGGATTGGANGG	129S1	8	124642226	124642249	+	0	0	0	298	1	0	0	289	0	2	0	0	0	0	FALSE	0.5710480	Nup133
CCATCATCTTGGGGGGGGGANGG	B6	6	137656039	137656062	+	0	0	3	52	1	0	4	48	0	0	0	0	0	1	FALSE	0.3421820
CCATCATCTTTTAATAATAANGG	129S1	2	156386503	156386526	+	0	0	1	18	1	0	1	18	0	0	0	0	0	1	FALSE	0.2751100
CCATCATCTTTTCTCCTTGCNGG	129S1	6	121033888	121033911	+	0	0	2	15	1	0	2	13	0	0	0	0	0	0	FALSE	0.2782430
CCATCATCTTTTTTGGGTGGNGG	B6	14	46305646	46305669	+	0	0	4	47	1	0	3	42	0	0	0	0	1	0	FALSE	0.4291860
CCATCATGAAAAGTGGGGGGNGG	B6	14	72452991	72453014	+	0	0	4	32	1	0	4	30	0	1	0	0	0	1	FALSE	0.4966250
CCATCATGACGTGGCTGGGGNGG	B6	5	25633809	25633832	+	0	0	1	6	1	0	0	6	0	1	0	0	0	1	FALSE	0.2452220
CCATCATGACGTGGTGGGGGNGG	129S1	5	25633809	25633832	+	0	0	2	18	1	0	0	18	0	1	0	0	0	1	FALSE	0.2788380
CCATCATGAGATGGGCTGGGNGG	129S1	14	70015067	70015090	+	0	0	2	14	1	0	2	14	1	1	0	0	0	1	FALSE	0.4086780	Tnfrsf10b
CCATCATGAGCACTGTGGGTNGG	B6	9	46665967	46665990	+	0	0	4	12	1	0	3	12	0	2	0	0	0	0	FALSE	0.5427280
CCATCATGAGCCCTTTCGTCNGG	129S1	9	50595561	50595584	+	0	0	0	3	1	0	0	4	0	1	0	0	0	0	FALSE	0.4681510	Dixdc1
CCATCATGAGGGGAGGCAGCNGG	B6	15	34892725	34892748	+	0	0	0	20	1	0	0	20	0	0	0	0	1	0	FALSE	0.4130390
CCATCATGAGGTTCATCCTANGG	B6	8	16528637	16528660	+	0	0	1	18	1	0	1	17	0	4	0	0	0	0	FALSE	0.5553340
CCATCATGAGTCTTTCACTGNGG	129S1	8	6938835	6938858	+	0	0	0	11	1	0	0	12	0	1	0	0	0	0	FALSE	0.7558680
CCATCATGAGTGCCGAGAGTNGG	129S1	1	9931296	9931319	+	0	0	0	4	1	0	0	4	0	2	0	0	1	0	FALSE	0.5233060
CCATCATGATCTTTCTTTTANGG	129S1	5	108134506	108134529	+	0	0	0	15	1	0	0	15	0	0	0	0	1	0	FALSE	0.0433508
CCATCATGATGCAAACGCCGNGG	129S1	11	45136671	45136694	+	0	0	0	3	1	0	0	3	0	1	0	0	0	0	FALSE	0.7125260
CCATCATGATGCTGCAGTAGNGG	B6	1	134028707	134028730	+	0	0	1	9	1	0	1	8	0	0	0	0	0	1	FALSE	0.5978860
CCATCATGATGTAGAAAGAANGG	129S1	1	29032658	29032681	+	0	0	5	43	1	0	4	44	0	2	0	0	0	0	FALSE	0.5727150
CCATCATGATTCAGATACCGNGG	129S1	8	69714561	69714584	+	0	0	1	4	1	0	0	4	0	2	0	0	0	0	FALSE	0.6392370
CCATCATGATTTAGATACCANGG	B6	8	69714561	69714584	+	0	0	3	16	1	0	2	18	0	2	0	0	0	0	FALSE	0.6094870
CCATCATGCACCAAAAAGACNGG	129S1	15	74200320	74200343	+	0	0	3	15	1	0	2	14	0	2	0	0	0	0	FALSE	0.5376120
CCATCATGCACCGAAGAGACNGG	B6	15	74200320	74200343	+	0	0	1	6	1	0	0	6	0	2	0	0	0	0	FALSE	0.5034500
CCATCATGCAGACCCCTGCCNGG	B6	5	115590372	115590395	+	0	0	0	11	1	0	1	10	1	1	0	0	0	0	FALSE	0.4471150
CCATCATGCAGTCAAGACGANGG	B6	4	106160911	106160934	+	0	0	2	3	1	0	1	5	0	0	0	0	1	0	FALSE	0.6803430
CCATCATGCCAGGCCCCCAGNGG	129S1	17	27397161	27397184	+	0	0	3	16	1	0	3	16	0	2	0	0	0	0	TRUE	0.6120110
CCATCATGCCAGGGAGAGAGNGG	B6	12	59427494	59427517	+	0	0	2	34	1	0	2	33	0	0	0	0	1	0	FALSE	0.5841770
CCATCATGCCTGACCGAAGTNGG	B6	4	133003311	133003334	+	0	0	2	4	1	0	2	4	0	2	0	0	0	0	FALSE	0.5677090
CCATCATGCCTGTGTAGCTCNGG	B6	9	106826342	106826365	+	0	0	2	14	1	0	2	15	0	0	0	0	0	1	FALSE	0.4495950
CCATCATGCCTGTGTTGACANGG	B6	7	37555276	37555299	+	0	0	1	24	1	0	1	23	1	1	0	0	0	0	FALSE	0.5587310
CCATCATGCTAAAAAAGGAGNGG	B6	4	15147845	15147868	+	0	0	1	12	1	0	1	12	0	1	0	0	0	0	FALSE	0.6267880
CCATCATGCTATGGGGATGGNGG	129S1	16	40007187	40007210	+	0	0	1	18	1	0	1	18	0	3	0	0	0	0	FALSE	0.4836950
CCATCATGCTCAAAGCCAGGNGG	129S1	11	118351285	118351308	+	0	0	1	10	1	0	1	11	1	1	0	0	0	0	FALSE	0.6818130
CCATCATGCTGTATATACATNGG	B6	4	142535191	142535214	+	0	0	1	9	1	0	0	8	0	2	0	0	0	0	FALSE	0.6557070
CCATCATGGAGGGAGGTAATNGG	B6	10	82645773	82645796	+	0	0	4	14	1	0	4	17	1	3	0	0	0	0	FALSE	0.3131580
CCATCATGGAGTACATGAAANGG	129S1	8	5739867	5739890	+	0	0	2	10	1	0	1	10	0	2	0	0	0	0	FALSE	0.5015060
CCATCATGGATCTGCTATGGNGG	129S1	9	68954682	68954705	+	0	0	0	11	1	0	0	11	0	0	0	0	1	0	FALSE	0.5542340
CCATCATGGCACAGAGGAGGNGG	B6	6	145305617	145305640	+	0	0	3	34	1	0	3	33	0	3	0	0	0	0	FALSE	0.4867950
CCATCATGGCACGGGGGGGGNGG	129S1	6	145305617	145305640	+	0	0	9	55	1	0	8	54	0	3	0	0	0	0	FALSE	0.2746550
CCATCATGGCAGGAAGGTGANGG	129S1	14	12967605	12967628	+	0	0	9	86	1	0	10	83	0	2	0	0	0	0	FALSE	0.5813910
CCATCATGGCAGGGGGTGTGNGG	129S1	16	40605959	40605982	+	0	0	8	57	1	0	7	60	0	2	0	0	0	0	FALSE	0.5249180
CCATCATGGCAGTATAACAGNGG	B6	5	111909785	111909808	+	0	0	1	8	1	0	0	8	0	2	0	0	0	0	FALSE	0.6965250
CCATCATGGCCCTGCCTCTTNGG	129S1	17	31102825	31102848	+	0	0	2	22	1	0	1	21	0	2	0	0	0	0	FALSE	0.1392670
CCATCATGGCCTGGGGCAGANGG	B6	8	33094653	33094676	+	0	0	2	24	1	0	2	25	1	2	0	0	0	0	FALSE	0.4756700
CCATCATGGCGTGAAAGTTANGG	129S1	15	86737137	86737160	+	0	0	1	30	1	0	1	30	0	3	0	0	0	0	FALSE	0.4705750
CCATCATGGCTGAGCTAATCNGG	129S1	3	116789486	116789509	+	0	0	0	7	1	0	0	7	0	0	0	0	0	1	FALSE	0.2766190
CCATCATGGGAGATGGTGGCNGG	B6	12	27453164	27453187	+	0	0	1	22	1	0	0	21	0	2	0	0	0	0	FALSE	0.4980500
CCATCATGGGAGGGGAGGACNGG	B6	17	47990929	47990952	+	0	0	1	32	1	0	1	31	1	2	0	0	0	0	FALSE	0.3661480
CCATCATGGGGCACAGTGTANGG	129S1	17	31181497	31181520	+	0	0	1	8	1	0	1	8	0	4	0	0	0	0	FALSE	0.4843330
CCATCATGGGGGATGGAGGCNGG	129S1	12	27453164	27453187	+	0	0	2	30	1	0	1	33	0	2	0	0	0	0	FALSE	0.4378550
CCATCATGGGTTGAGCACCTNGG	B6	19	23559741	23559764	+	0	0	1	9	1	0	0	8	0	2	0	0	0	0	FALSE	0.5794510
CCATCATGGTACCCCAGTGGNGG	129S1	1	187441690	187441713	+	0	0	1	4	1	0	1	4	0	1	0	0	0	0	FALSE	0.5690780
CCATCATGGTAGGCAGGGTGNGG	129S1	6	91165670	91165693	+	0	0	7	67	1	0	7	66	1	1	0	0	0	0	FALSE	0.3923360
CCATCATGGTCCTGCCTCTCNGG	B6	17	31102825	31102848	+	0	0	1	21	1	0	0	21	0	2	0	0	0	0	FALSE	0.2795360
CCATCATGTCAGACCTTTAANGG	B6	3	37923692	37923715	+	0	0	0	12	1	0	0	12	1	2	0	0	0	0	FALSE	0.2202330
CCATCATGTGCAATTTATCANGG	B6	12	70394143	70394166	+	0	0	2	11	1	0	1	11	0	0	0	0	0	1	FALSE	0.5082260	Trim9
CCATCATGTGCTGCACTGCANGG	129S1	12	104344482	104344505	+	0	0	6	17	1	0	5	15	0	4	0	0	0	0	FALSE	0.6111850
CCATCATGTGGAGCCATTAANGG	B6	1	39835096	39835119	+	0	0	2	6	1	0	2	5	0	0	0	0	1	0	FALSE	0.4586410
CCATCATGTGGTTAGGTTCTNGG	B6	11	88786653	88786676	+	0	0	1	13	1	0	0	13	0	2	0	0	0	0	FALSE	0.1161220
CCATCATGTTCATTCTCCTGNGG	129S1	2	122213683	122213706	+	0	0	1	14	1	0	0	13	0	2	0	0	0	0	FALSE	0.6660970
CCATCATGTTGAGGTGTGGGNGG	129S1	12	47041073	47041096	+	0	0	3	17	1	0	3	21	0	0	0	0	1	0	FALSE	0.4979010
CCATCATGTTGGGGTTTTGTNGG	B6	12	52143660	52143683	+	0	0	2	22	1	0	2	22	0	1	0	0	0	0	FALSE	0.3410160
CCATCATGTTTAATGGGTGGNGG	129S1	8	69212500	69212523	+	0	0	1	13	1	0	0	13	0	2	0	0	0	0	FALSE	0.4794980
CCATCATGTTTAATTTAGTTNGG	129S1	14	37309606	37309629	+	0	0	0	16	1	0	0	16	0	2	0	0	0	1	FALSE	0.3503730
CCATCATGTTTCAGTTCACTNGG	129S1	10	12323426	12323449	+	0	0	2	9	1	0	1	10	0	2	0	0	0	0	FALSE	0.3878740
CCATCATGTTTGCTGGGTGGNGG	B6	8	69212500	69212523	+	0	0	1	20	1	0	0	20	0	2	0	0	0	0	FALSE	0.4962850
CCATCATTAAACGTAAGTGTNGG	B6	3	85346675	85346698	+	0	0	0	8	1	0	0	10	0	3	0	0	0	0	FALSE	0.5830350
CCATCATTAACATGTTTTTANGG	129S1	4	112072559	112072582	+	0	0	1	17	1	0	1	16	0	5	0	0	0	0	FALSE	0.1152230
CCATCATTACCACTATTACCNGG	129S1	19	52560699	52560722	+	0	0	2	12	1	0	1	12	0	2	0	0	0	0	FALSE	0.5313810
CCATCATTAGACCCCACACCNGG	129S1	8	42048269	42048292	+	0	0	1	9	1	0	1	9	0	0	0	0	0	1	FALSE	0.4935900
CCATCATTAGGTAGATAGCANGG	B6	15	43158722	43158745	+	0	0	1	15	1	0	0	15	0	3	0	0	0	0	FALSE	0.6701610
CCATCATTAGGTAGATATCGNGG	129S1	15	43158722	43158745	+	0	0	1	1	1	0	0	1	0	3	0	0	0	0	FALSE	0.6862980
CCATCATTATAAATTCTACTNGG	B6	3	77657692	77657715	+	0	0	1	7	1	0	1	8	0	1	0	0	0	0	FALSE	0.4541080
CCATCATTATCATCACCAGANGG	B6	12	17130594	17130617	+	0	0	2	20	1	0	2	17	0	0	0	0	0	1	FALSE	0.7107960
CCATCATTATCTTCACAAAANGG	129S1	8	31325208	31325231	+	0	0	0	15	1	0	0	14	0	3	0	0	0	0	FALSE	0.3572510
CCATCATTATTAAGCAAAATNGG	129S1	1	14844658	14844681	+	0	0	0	9	1	0	0	9	0	1	0	0	0	0	FALSE	0.1598860
CCATCATTATTGGGAAGTGANGG	B6	3	38779587	38779610	+	0	0	3	61	1	0	3	60	0	2	0	0	0	0	FALSE	0.5846420
CCATCATTATTTTTTTAAAGNGG	B6	19	59642661	59642684	+	0	0	8	52	1	0	7	54	0	0	0	0	1	0	FALSE	0.4509380
CCATCATTCACCCGGAGGTCNGG	B6	13	47018163	47018186	+	0	0	0	2	1	0	0	3	0	1	0	0	0	1	FALSE	0.4310540
CCATCATTCAGCAACAGTAANGG	129S1	18	67543469	67543492	+	0	0	0	24	1	0	0	24	1	1	0	0	0	0	FALSE	0.5530010
CCATCATTCATGACCCTTCTNGG	129S1	14	72425563	72425586	+	0	0	1	11	1	0	0	10	0	2	0	0	0	0	FALSE	0.3902260
CCATCATTCCCATTTTTCAANGG	B6	1	192079243	192079266	+	0	0	1	26	1	0	1	26	0	1	0	0	0	0	FALSE	0.5296860
CCATCATTCTGAGGAGAGCTNGG	B6	14	104862815	104862838	+	0	0	3	15	1	0	2	18	0	3	0	0	0	0	FALSE	0.4891260
CCATCATTCTTGTGGAGTCTNGG	129S1	3	71471773	71471796	+	0	0	0	13	1	0	0	10	0	1	0	0	0	0	FALSE	0.3661340
CCATCATTGACGACCCTTCTNGG	B6	14	72425563	72425586	+	0	0	1	3	1	0	0	3	0	2	0	0	0	0	FALSE	0.3861630
CCATCATTGCAATCTGCTCANGG	129S1	7	91496975	91496998	+	0	0	0	8	1	0	0	7	0	1	0	0	0	0	FALSE	0.5685420
CCATCATTGCCAGTTAGGGCNGG	B6	17	72743165	72743188	+	0	0	0	4	1	0	0	3	0	0	0	0	1	0	FALSE	0.3235270
CCATCATTGCCATACCTTGTNGG	129S1	6	136136143	136136166	+	0	0	0	6	1	0	0	6	0	1	0	0	0	0	FALSE	0.4092660
CCATCATTGCGGCCTGTGTGNGG	B6	14	54944541	54944564	+	0	0	2	9	1	0	0	10	0	3	0	0	0	0	FALSE	0.4866430
CCATCATTGCTAGCAGACAGNGG	129S1	5	13514931	13514954	+	0	0	1	8	1	0	1	8	0	1	0	0	0	0	FALSE	0.6838830
CCATCATTGCTTCAATTTCCNGG	129S1	13	39176683	39176706	+	0	0	0	16	1	0	0	17	0	1	0	0	0	1	FALSE	0.3010010
CCATCATTGCTTCTGGGACCNGG	B6	1	132601072	132601095	+	0	0	0	13	1	0	0	13	0	1	0	0	0	0	FALSE	0.4710820
CCATCATTGGCTCCGTACACNGG	B6	4	155943319	155943342	+	0	0	1	3	1	0	0	3	0	2	0	0	0	0	FALSE	0.4797790	Dvl1
CCATCATTGGGGAAAAGCTGNGG	129S1	7	125095344	125095367	+	0	0	1	13	1	0	1	12	0	0	0	0	1	0	FALSE	0.6364030
CCATCATTGGTGGCCATTGGNGG	B6	1	51723819	51723842	+	0	0	1	5	1	0	0	6	0	2	0	0	0	0	FALSE	0.4143610
CCATCATTGTGACACATTTTNGG	B6	X	133034302	133034325	+	0	0	0	11	1	0	0	12	0	0	0	0	1	0	FALSE	0.1119810
CCATCATTGTGGGGGCCCCCNGG	129S1	7	19719014	19719037	+	0	0	0	4	1	0	0	4	0	1	0	0	2	0	FALSE	0.2299260
CCATCATTGTGGGGGTGTGGNGG	B6	5	103599000	103599023	+	0	0	4	47	1	0	3	49	0	2	0	0	0	0	FALSE	0.3157880
CCATCATTGTTCAGCTCCCCNGG	129S1	15	100669898	100669921	+	0	0	1	10	1	0	1	12	0	1	0	0	0	0	FALSE	0.4853840
CCATCATTTAAAGTAAACTTNGG	B6	17	83297937	83297960	+	0	0	3	31	1	0	2	29	0	2	0	0	0	0	FALSE	0.3645640
CCATCATTTAAGGCATGTAGNGG	129S1	13	39789136	39789159	+	0	0	0	7	1	0	0	7	0	0	0	0	0	1	FALSE	0.5763160
CCATCATTTACAGAAGATGGNGG	B6	15	17401215	17401238	+	0	0	2	12	1	0	2	12	0	2	0	0	0	1	FALSE	0.6350540
CCATCATTTACTTGTTCCAGNGG	B6	7	55802074	55802097	+	0	0	0	16	1	0	0	17	0	0	0	0	0	1	FALSE	0.5189880
CCATCATTTCACGAAAATCTNGG	B6	1	171430186	171430209	+	0	0	4	35	1	0	5	39	0	0	0	0	0	1	FALSE	0.3415690
CCATCATTTCAGAAAAAGGGNGG	129S1	11	88643898	88643921	+	0	0	0	21	1	0	0	21	1	2	0	0	0	0	FALSE	0.6716780
CCATCATTTCAGCCACACCCNGG	129S1	2	76158115	76158138	+	0	0	2	19	1	0	2	15	0	2	0	0	0	0	FALSE	0.6584740
CCATCATTTCTAGGTGTATANGG	B6	12	30480381	30480404	+	0	0	1	4	1	0	0	4	0	2	0	0	0	0	FALSE	0.2920030
CCATCATTTCTCAGTGTATANGG	129S1	12	30480381	30480404	+	0	0	1	11	1	0	0	12	0	2	0	0	0	0	FALSE	0.2893660
CCATCATTTCTCTTAGCTCCNGG	129S1	12	70799037	70799060	+	0	0	1	16	1	0	0	17	0	0	0	0	1	0	FALSE	0.3987440
CCATCATTTCTGGCTAAGGANGG	B6	2	119894496	119894519	+	0	0	1	14	1	0	1	14	0	0	0	0	1	0	FALSE	0.5114040	Sptbn5
CCATCATTTGAGATCTGTTANGG	129S1	7	24220515	24220538	+	0	0	1	6	1	0	1	6	1	2	0	0	0	0	FALSE	0.3657760
CCATCATTTGATGCCACTAGNGG	B6	5	95960129	95960152	+	0	0	1	9	1	0	1	12	1	1	0	0	0	0	FALSE	0.5942800
CCATCATTTGATGCTTAGGGNGG	B6	15	36912084	36912107	+	0	0	0	9	1	0	0	10	1	1	0	0	0	0	FALSE	0.6239590
CCATCATTTGGAGCAGCAGCNGG	129S1	5	116748661	116748684	+	0	0	0	16	1	0	0	16	0	0	0	0	0	1	FALSE	0.4719650
CCATCATTTGGTTTCTGAGCNGG	129S1	2	118763090	118763113	+	0	0	1	14	1	0	0	15	0	2	0	0	0	0	FALSE	0.3288560
CCATCATTTTACAGGGATAANGG	B6	13	74845615	74845638	+	0	0	2	19	1	0	2	18	0	2	0	0	0	0	FALSE	0.3514640
CCATCATTTTATCCTACAGGNGG	B6	16	7491323	7491346	+	0	0	0	4	1	0	0	4	1	2	0	0	0	0	FALSE	0.6414040
CCATCATTTTCTTCTGTCCANGG	129S1	9	80969436	80969459	+	0	0	6	23	1	0	6	20	0	0	0	0	0	1	FALSE	0.4504720
CCATCATTTTTAAAGAGGCCNGG	B6	9	115366152	115366175	+	0	0	0	18	1	0	0	17	0	0	0	0	0	1	FALSE	0.4860600
CCATCATTTTTAAAGGGGGGNGG	129S1	13	44314372	44314395	+	0	0	10	75	1	0	11	74	0	0	0	0	1	0	FALSE	0.5456750
CCATCATTTTTGATATCTCCNGG	B6	6	7889791	7889814	+	0	0	1	18	1	0	1	17	0	0	0	0	1	0	FALSE	0.3780740
CCATCATTTTTTTCCTCTCTNGG	B6	16	74871734	74871757	+	0	0	4	57	1	0	4	57	0	0	0	0	1	0	FALSE	0.3508660
CCATCATTTTTTTGCAGATGNGG	B6	17	93263698	93263721	+	0	0	1	17	1	0	1	17	0	0	0	0	1	0	FALSE	0.5126070
CCATCATTTTTTTTTCCTTGNGG	129S1	X	69751539	69751562	+	0	0	3	74	1	0	5	81	0	0	0	0	0	1	FALSE	0.4304760
CCATCCAAAAAAAAAGCCGANGG	B6	4	140895381	140895404	+	0	0	10	37	1	0	11	38	0	1	0	0	0	1	FALSE	0.6470450
CCATCCAAAAAAGCTGTCACNGG	B6	3	140629494	140629517	+	0	0	1	6	1	0	1	6	0	1	0	0	1	0	FALSE	0.5279590
CCATCCAAAAGTAACCTTGGNGG	129S1	4	48938591	48938614	+	0	0	0	10	1	0	0	10	1	1	0	0	0	0	FALSE	0.6983420
CCATCCAAACAACGGAGAATNGG	129S1	13	21355679	21355702	+	0	0	0	13	1	0	0	13	0	2	0	0	1	0	FALSE	0.3690570
CCATCCAAAGAAAAGCATTGNGG	B6	7	51797060	51797083	+	0	0	1	23	1	0	1	24	0	1	0	0	0	0	FALSE	0.5801390
CCATCCAAAGACAAGGCTTCNGG	B6	3	80783544	80783567	+	0	0	1	10	1	0	1	8	0	0	0	0	1	0	FALSE	0.3263490
CCATCCAAAGATTTCCCCACNGG	129S1	5	127942169	127942192	+	0	0	11	138	1	0	10	135	0	2	0	0	0	0	FALSE	0.5156910
CCATCCAAAGATTTTCCTACNGG	B6	5	127942169	127942192	+	0	0	2	15	1	0	1	15	0	2	0	0	0	0	FALSE	0.4022450
CCATCCAAAGGGTCTGCGTCNGG	B6	13	119404843	119404866	+	0	0	7	27	1	0	7	26	0	1	0	0	0	0	FALSE	0.4879610
CCATCCAAAGGGTGGGGCTTNGG	B6	8	122859402	122859425	+	0	0	1	12	1	0	1	11	0	4	0	0	0	0	FALSE	0.3702270
CCATCCAAAGTCTGGGGGGGNGG	129S1	19	59689381	59689404	+	0	0	2	30	1	0	2	28	0	0	0	0	1	0	FALSE	0.2504690
CCATCCAAATATGGCTTTAANGG	B6	3	130720669	130720692	+	0	0	0	13	1	0	1	11	0	2	0	0	0	0	FALSE	0.1113460
CCATCCAAATCCATTCACTGNGG	129S1	9	104750892	104750915	+	0	0	2	11	1	0	1	12	0	2	0	0	0	0	FALSE	0.7871180
CCATCCAACACCATTGATGCNGG	B6	12	16383967	16383990	+	0	0	0	7	1	0	0	7	0	2	0	0	0	0	FALSE	0.5373950
CCATCCAACACTTGAGTTAANGG	129S1	8	121748242	121748265	+	0	0	0	10	1	0	0	11	0	0	0	0	0	1	FALSE	0.1782190
CCATCCAACAGCGAGCCCCTNGG	B6	17	27400073	27400096	+	0	0	1	5	1	0	0	5	0	2	0	0	0	0	TRUE	0.5288030
CCATCCAACATTTATGTCTTNGG	129S1	18	79801612	79801635	+	0	0	0	10	1	0	0	10	1	1	0	0	0	0	FALSE	0.2295930
CCATCCAACCAAAAAGCTATNGG	129S1	15	52933894	52933917	+	0	0	3	22	1	0	3	21	0	0	0	0	0	1	FALSE	0.4247910
CCATCCAACCCACTTCCGCANGG	129S1	6	135728235	135728258	+	0	0	1	7	1	0	1	8	0	1	0	0	1	0	FALSE	0.5548050
CCATCCAACCCAGGATGAGTNGG	129S1	16	7158483	7158506	+	0	0	0	8	1	0	0	8	0	1	0	0	0	0	FALSE	0.6003890
CCATCCAACCCAGTCTCAGCNGG	B6	1	169780139	169780162	+	0	0	1	3	1	0	1	5	1	3	0	0	0	0	FALSE	0.4857250	Hsd17b7
CCATCCAACCTTACAACTTANGG	B6	7	129769159	129769182	+	0	0	1	4	1	0	0	5	0	2	0	0	0	0	FALSE	0.3864000
CCATCCAACTTGGCTTTGAGNGG	B6	12	35654721	35654744	+	0	0	0	17	1	0	1	16	0	3	0	0	0	0	FALSE	0.5359010
CCATCCAACTTGTCTCTTTANGG	B6	4	72565795	72565818	+	0	0	0	13	1	0	0	14	0	0	0	0	1	0	FALSE	0.0881933
CCATCCAAGACTGTTGGGGGNGG	129S1	1	135570953	135570976	+	0	0	1	9	1	0	1	7	0	1	0	0	1	0	FALSE	0.3997390
CCATCCAAGATCCCAGCCAANGG	B6	5	126473047	126473070	+	0	0	5	19	1	0	5	18	0	1	0	0	0	0	FALSE	0.6185340
CCATCCAAGCTCAGCCTGGTNGG	B6	2	104062650	104062673	+	0	0	0	15	1	0	0	13	0	0	0	0	0	1	FALSE	0.5592970
CCATCCAAGGAAAAAGGAAGNGG	B6	19	39438786	39438809	+	0	0	7	33	1	0	7	32	1	2	0	0	0	0	FALSE	0.5679560
CCATCCAAGGAAATAGATCTNGG	129S1	14	46935661	46935684	+	0	0	1	18	1	0	1	18	1	1	0	0	0	0	FALSE	0.5621660
CCATCCAAGGAGAAGCGATTNGG	129S1	2	51416337	51416360	+	0	0	1	7	1	0	0	7	0	2	0	0	0	0	FALSE	0.4462900
CCATCCAAGGCAACTTATAANGG	129S1	12	25899270	25899293	+	0	0	3	18	1	0	3	19	0	0	0	0	0	1	FALSE	0.4396140
CCATCCAAGTGTAGGTTAGTNGG	129S1	9	4286446	4286469	+	0	0	0	4	1	0	0	4	1	1	0	0	0	0	FALSE	0.5616480
CCATCCAATACATTCTATGANGG	129S1	8	73168327	73168350	+	0	0	2	56	1	0	3	62	0	0	0	0	1	0	FALSE	0.5388440
CCATCCAATACTGCTATGTGNGG	129S1	12	25994175	25994198	+	0	0	1	10	1	0	0	11	0	2	0	0	0	0	FALSE	0.6160540
CCATCCAATACTGTTATGGGNGG	B6	12	25994175	25994198	+	0	0	1	7	1	0	0	6	0	2	0	0	0	0	FALSE	0.5725360
CCATCCAATATAGCAGCTAGNGG	B6	6	8768777	8768800	+	0	0	1	4	1	0	0	5	0	2	0	0	0	0	FALSE	0.6337710
CCATCCAATCAGGAGCGCCANGG	B6	8	69654431	69654454	+	0	0	0	3	1	0	0	3	0	1	0	0	0	0	FALSE	0.6019990
CCATCCAATCCAGTTTTTCCNGG	B6	8	4992840	4992863	+	0	0	0	18	1	0	0	22	0	1	0	0	0	1	TRUE	0.3672660
CCATCCAATCTTACAATTTANGG	129S1	7	129769159	129769182	+	0	0	2	8	1	0	1	7	0	2	0	0	0	0	FALSE	0.1815160
CCATCCAATTCCTCCCCCCANGG	B6	2	76466982	76467005	+	0	0	12	93	1	0	13	94	0	0	0	0	0	1	FALSE	0.5405050
CCATCCAATTTCCATGTGGANGG	B6	8	37136908	37136931	+	0	0	1	16	1	0	1	16	1	1	0	0	0	0	FALSE	0.5497340
CCATCCACAAAAAAAGAATGNGG	B6	7	81670398	81670421	+	0	0	1	34	1	0	1	33	0	1	0	0	1	1	FALSE	0.6007910
CCATCCACAACATCTACATGNGG	129S1	4	9018403	9018426	+	0	0	1	13	1	0	1	15	0	0	0	0	1	0	FALSE	0.6863700
CCATCCACAAGATGGGATCGNGG	129S1	6	116681520	116681543	+	0	0	1	4	1	0	1	4	0	2	0	0	0	0	FALSE	0.6723410
CCATCCACAATGTAGCATTGNGG	129S1	7	116831452	116831475	+	0	0	1	7	1	0	1	7	0	1	0	0	0	0	FALSE	0.7056160
CCATCCACACTTGGACGCATNGG	129S1	5	25672908	25672931	+	0	0	0	1	1	0	0	1	0	0	0	0	0	1	FALSE	0.5404010
CCATCCACAGACCCCAACTGNGG	B6	3	101830755	101830778	+	0	0	0	22	1	0	0	21	0	4	0	0	0	0	FALSE	0.7040100
CCATCCACAGATTCTCCTGGNGG	B6	3	86810638	86810661	+	0	0	1	13	1	0	1	12	0	1	0	0	0	0	FALSE	0.7430190
CCATCCACAGGACTCAGTGTNGG	129S1	19	22431700	22431723	+	0	0	4	29	1	0	4	29	0	0	0	0	1	0	FALSE	0.6000100
CCATCCACAGGTGGCAACTCNGG	B6	9	42108114	42108137	+	0	0	0	6	1	0	0	5	0	1	0	0	0	0	FALSE	0.4766180
CCATCCACAGTGCAGCCCTGNGG	B6	14	11184551	11184574	+	0	0	1	24	1	0	1	23	0	0	0	0	0	1	FALSE	0.5729260
CCATCCACAGTGTCTCATTTNGG	129S1	5	50989806	50989829	+	0	0	0	18	1	0	0	18	0	0	0	0	0	1	FALSE	0.2583400
CCATCCACATAGAAATGGAANGG	B6	11	58683493	58683516	+	0	0	0	26	1	0	0	29	0	4	0	0	0	0	FALSE	0.6156540
CCATCCACATATTGTCCACCNGG	B6	11	89040446	89040469	+	0	0	3	13	1	0	2	14	0	2	0	0	0	0	FALSE	0.4953610
CCATCCACATCCTGTCCACCNGG	129S1	11	89040446	89040469	+	0	0	1	25	1	0	0	26	0	2	0	0	0	0	FALSE	0.4797300
CCATCCACATGTAAAGTTATNGG	B6	6	145400605	145400628	+	0	0	0	10	1	0	0	11	0	1	0	0	0	1	FALSE	0.2617950
CCATCCACCAAATGATGCAGNGG	B6	3	101941878	101941901	+	0	0	0	11	1	0	0	12	0	1	0	0	0	1	FALSE	0.6277130
CCATCCACCACCACCCACAGNGG	B6	4	131193728	131193751	+	0	0	2	33	1	0	3	32	0	2	0	0	0	0	FALSE	0.6780920
CCATCCACCACTGTCGGTCTNGG	B6	17	27881647	27881670	+	0	0	0	3	1	0	0	3	0	0	0	0	0	1	FALSE	0.2900940
CCATCCACCATACATCATGGNGG	129S1	7	50498369	50498392	+	0	0	1	13	1	0	1	12	0	0	0	0	1	0	FALSE	0.6519960	Nell1
CCATCCACCCAAGCAGTCTTNGG	B6	9	46485986	46486009	+	0	0	1	8	1	0	0	8	1	2	0	0	0	0	FALSE	0.4722950
CCATCCACCCACAAAATGTANGG	B6	14	110099372	110099395	+	0	0	1	6	1	0	0	7	0	2	0	0	0	0	FALSE	0.4764460
CCATCCACCCACTCCCGCAGNGG	B6	6	135728235	135728258	+	0	0	1	23	1	0	1	24	0	1	0	0	1	0	FALSE	0.6303520
CCATCCACCCAGAAAATATANGG	129S1	14	110099372	110099395	+	0	0	3	13	1	0	2	13	0	2	0	0	0	0	FALSE	0.3501950
CCATCCACCCAGAATGAAAANGG	129S1	17	7698025	7698048	+	0	0	2	13	1	0	2	12	0	2	0	0	0	0	FALSE	0.3110090
CCATCCACCCATCCACAAGTNGG	B6	6	136640625	136640648	+	0	0	1	18	1	0	1	16	0	0	0	0	0	1	FALSE	0.6096110
CCATCCACCCCAACCTGTGCNGG	129S1	19	21504495	21504518	+	0	0	1	9	1	0	1	9	1	4	0	0	0	1	FALSE	0.4790120
CCATCCACCCCAGCAACACANGG	B6	6	146545218	146545241	+	0	0	1	17	1	0	0	16	0	2	0	0	0	0	FALSE	0.5779910	Med21
CCATCCACCCCCCCCCCCAANGG	B6	8	31384952	31384975	+	0	0	10	161	1	0	8	154	0	0	0	0	1	0	FALSE	0.5688640
CCATCCACCCCCCCCGAGGGNGG	129S1	1	74791966	74791989	+	0	0	1	20	1	0	0	23	0	0	0	0	1	0	FALSE	0.5776220
CCATCCACCCCCTGTGGCCGNGG	B6	1	185277618	185277641	+	0	0	1	14	1	0	1	12	0	2	0	0	0	0	FALSE	0.3609440
CCATCCACCCTCCTGACCCTNGG	B6	2	167644725	167644748	+	0	0	1	22	1	0	1	21	0	0	0	0	0	1	FALSE	0.3614480
CCATCCACCTCCTGACCCTGNGG	129S1	2	167644725	167644748	+	0	0	3	23	1	0	3	22	0	0	0	0	0	1	FALSE	0.5031840
CCATCCACCTCTAGAGGTCANGG	B6	2	168893814	168893837	+	0	0	0	9	1	0	0	8	0	3	0	0	0	0	FALSE	0.5466180
CCATCCACCTTACTTGCTGGNGG	129S1	4	145227397	145227420	+	0	0	1	7	1	0	1	7	0	1	0	0	0	0	FALSE	0.6075820
CCATCCACCTTGATTTCTGANGG	B6	14	46977385	46977408	+	0	0	4	18	1	0	4	18	1	1	0	0	0	0	FALSE	0.5488290
CCATCCACCTTGGATGGGTTNGG	B6	3	145356616	145356639	+	0	0	0	12	1	0	0	11	0	1	0	0	0	0	FALSE	0.3474860
CCATCCACCTTGTCAGAGGCNGG	B6	9	114951681	114951704	+	0	0	5	45	1	0	4	44	0	2	0	0	0	0	FALSE	0.3988360
CCATCCACGAGCCAACTGCANGG	B6	14	33817432	33817455	+	0	0	0	4	1	0	0	5	0	1	0	0	0	1	FALSE	0.6581750
CCATCCACGCCTGACTCACANGG	B6	12	12733625	12733648	+	0	0	0	10	1	0	0	10	1	1	0	0	0	0	FALSE	0.6267640
CCATCCACGGAGTAGCTGCANGG	129S1	5	139850262	139850285	+	0	0	0	6	1	0	0	5	1	3	0	0	0	0	FALSE	0.6570360
CCATCCACGGTGACTCAAATNGG	129S1	18	9931419	9931442	+	0	0	2	10	1	0	2	8	1	1	0	0	0	0	FALSE	0.4483340
CCATCCACGTGGTGACAGGTNGG	B6	5	78311572	78311595	+	0	0	19	178	1	0	20	173	0	2	0	0	0	0	FALSE	0.4550160
CCATCCACTACTGCTGCCCCNGG	129S1	5	24772088	24772111	+	0	0	1	26	1	0	1	26	1	1	0	0	0	0	FALSE	0.5003900
CCATCCACTAGAGCAGTTGGNGG	129S1	6	17481721	17481744	+	0	0	4	6	1	0	4	5	0	2	0	0	0	0	FALSE	0.5994350
CCATCCACTAGATTGGGTCTNGG	B6	12	33063250	33063273	+	0	0	0	6	1	0	0	5	1	1	0	0	0	0	FALSE	0.5392600
CCATCCACTCCCTTCTTCCTNGG	B6	2	110844323	110844346	+	0	0	5	30	1	0	5	30	0	1	0	0	0	0	FALSE	0.4365420
CCATCCACTCCTGCATACAGNGG	129S1	8	9061928	9061951	+	0	0	2	8	1	0	2	8	0	1	0	0	0	1	FALSE	0.6383200
CCATCCACTCGTCCACTGATNGG	B6	1	176017926	176017949	+	0	0	1	14	1	0	0	13	0	2	0	0	0	0	FALSE	0.5656250
CCATCCACTCTACGAACTGTNGG	129S1	16	88363233	88363256	+	0	0	1	2	1	0	0	2	0	2	0	0	0	0	FALSE	0.5102410
CCATCCACTCTATGAACTGCNGG	B6	16	88363233	88363256	+	0	0	2	44	1	0	2	44	0	2	0	0	0	0	FALSE	0.4550490
CCATCCACTGACTTCTAAATNGG	129S1	18	43187015	43187038	+	0	0	1	3	1	0	0	3	0	2	0	0	0	0	FALSE	0.3775350
CCATCCACTGATTCCCATATNGG	B6	1	192076906	192076929	+	0	0	0	20	1	0	1	16	1	2	0	0	0	0	FALSE	0.3383860
CCATCCACTGCGGTGGCGGCNGG	129S1	18	11860436	11860459	+	0	0	1	5	1	0	0	5	0	2	0	0	0	0	FALSE	0.4333480
CCATCCACTGGGACTATGTGNGG	B6	17	3809877	3809900	+	0	0	1	3	1	0	1	4	0	1	0	0	0	0	FALSE	0.7053570
CCATCCACTGTGGAGGCGGCNGG	B6	18	11860436	11860459	+	0	0	2	14	1	0	1	13	0	2	0	0	0	0	FALSE	0.4591970
CCATCCACTGTGTTAGAGGTNGG	129S1	8	60256262	60256285	+	0	0	1	15	1	0	1	16	0	0	0	0	0	1	FALSE	0.5418610
CCATCCACTGTTGGAGTTACNGG	B6	1	170638723	170638746	+	0	0	3	22	1	0	3	20	0	3	0	0	0	0	FALSE	0.2220050
CCATCCACTTCCCTTGATGANGG	B6	8	30817090	30817113	+	0	0	2	15	1	0	2	15	0	1	0	0	0	1	FALSE	0.4983700
CCATCCACTTTCTCCTGCTTNGG	B6	2	29242054	29242077	+	0	0	0	17	1	0	0	16	1	1	0	0	0	0	FALSE	0.2256040
CCATCCAGAAACATTGTAGCNGG	129S1	19	58285376	58285399	+	0	0	3	9	1	0	2	8	0	2	0	0	0	0	FALSE	0.5566630
CCATCCAGAACTCATGACCTNGG	B6	17	24766747	24766770	+	0	0	1	7	1	0	1	8	0	2	0	0	0	0	FALSE	0.6503710
CCATCCAGAATGGGGGGGGANGG	129S1	12	51935730	51935753	+	0	0	1	33	1	0	1	31	0	0	0	0	1	0	FALSE	0.4501460	Heatr5a
CCATCCAGACACAGACATGCNGG	129S1	5	126244886	126244909	+	0	0	1	41	1	0	1	36	0	3	0	0	0	0	FALSE	0.5245930
CCATCCAGACCCCCTAGTGCNGG	B6	9	69112818	69112841	+	0	0	0	16	1	0	0	15	0	0	0	0	0	1	FALSE	0.5459980
CCATCCAGAGATCCTATATCNGG	B6	1	50551849	50551872	+	0	0	1	8	1	0	1	9	0	0	0	0	0	1	FALSE	0.3471710
CCATCCAGAGCATGCTACCTNGG	129S1	3	140932422	140932445	+	0	0	2	13	1	0	1	12	0	2	0	0	0	0	FALSE	0.4977010
CCATCCAGAGCCATCTGGTCNGG	129S1	3	146386960	146386983	+	0	0	0	17	1	0	0	17	0	1	0	0	0	1	FALSE	0.4233150
CCATCCAGAGTAGGCAGGAANGG	129S1	7	116283544	116283567	+	0	0	2	23	1	0	2	22	1	1	0	0	0	0	FALSE	0.5428880
CCATCCAGAGTGTATATTGGNGG	B6	9	40779236	40779259	+	0	0	1	2	1	0	0	3	0	2	0	0	0	0	FALSE	0.7004800
CCATCCAGATCAGAGGGAGANGG	B6	14	12540953	12540976	+	0	0	0	30	1	0	0	39	0	1	0	0	0	1	TRUE	0.6270730
CCATCCAGATCTAAAGGTTCNGG	129S1	3	147774985	147775008	+	0	0	1	10	1	0	1	9	0	2	0	0	0	0	FALSE	0.3188990
CCATCCAGATCTATTACTGTNGG	129S1	12	103013008	103013031	+	0	0	0	10	1	0	0	8	1	1	0	0	0	0	FALSE	0.6228640
CCATCCAGATGTACAGAAGANGG	B6	4	144745599	144745622	+	0	0	2	15	1	0	0	16	0	2	0	0	0	0	FALSE	0.5314960
CCATCCAGATTGACCTCTCCNGG	B6	14	110934482	110934505	+	0	0	0	16	1	0	0	15	0	3	0	0	0	0	FALSE	0.4854190
CCATCCAGATTGATGGACCTNGG	B6	17	87825352	87825375	+	0	0	0	16	1	0	0	13	0	0	0	0	1	0	FALSE	0.6218740
CCATCCAGATTTGTATTTACNGG	B6	13	47452453	47452476	+	0	0	1	12	1	0	0	12	0	2	0	0	0	0	FALSE	0.3340590
CCATCCAGCAACTTTTTCTTNGG	129S1	2	160889658	160889681	+	0	0	1	17	1	0	1	15	0	3	0	0	0	0	FALSE	0.3443640
CCATCCAGCACTAATCAGAANGG	129S1	6	57576228	57576251	+	0	0	1	29	1	0	0	27	0	2	0	0	0	0	FALSE	0.6423230
CCATCCAGCACTCAGGAAACNGG	B6	19	60576813	60576836	+	0	0	3	48	1	0	3	45	0	0	0	0	0	1	FALSE	0.4352840
CCATCCAGCACTGGGGTCACNGG	B6	7	100068763	100068786	+	0	0	14	85	1	0	14	86	1	1	0	0	0	0	FALSE	0.4923580
CCATCCAGCAGCAGATCATGNGG	129S1	8	5079361	5079384	+	0	0	0	8	1	0	0	7	1	1	0	0	0	0	FALSE	0.6225930
CCATCCAGCAGCGCTTCCAGNGG	B6	7	19953153	19953176	+	0	0	1	20	1	0	1	20	1	1	0	0	0	0	FALSE	0.6163610
CCATCCAGCCAGGTCTGTACNGG	129S1	6	138273994	138274017	+	0	0	0	8	1	0	0	7	0	4	0	0	0	0	FALSE	0.4126720
CCATCCAGCCATTCAGTCTTNGG	129S1	15	25840238	25840261	+	0	0	0	15	1	0	0	14	1	1	0	0	0	0	FALSE	0.3453600
CCATCCAGCCCACAGCACTANGG	129S1	16	11736895	11736918	+	0	0	0	18	1	0	0	17	0	2	0	0	0	0	FALSE	0.5973930
CCATCCAGCCCCTCCCAGTCNGG	B6	8	121794361	121794384	+	0	0	2	18	1	0	2	18	0	0	0	0	0	1	FALSE	0.3468340
CCATCCAGCCGTGGCTACATNGG	B6	2	20236957	20236980	+	0	0	0	9	1	0	0	8	1	2	0	0	0	0	FALSE	0.4840910
CCATCCAGCCTATTGCTTATNGG	B6	12	53970104	53970127	+	0	0	0	1	1	0	0	2	1	1	0	0	0	0	FALSE	0.3379470
CCATCCAGCTCCTTTTGCTTNGG	B6	2	160889658	160889681	+	0	0	0	9	1	0	0	8	0	3	0	0	0	0	FALSE	0.3505200
CCATCCAGCTGATGGCAGGCNGG	B6	18	80617536	80617559	+	0	0	1	17	1	0	1	17	0	0	0	0	0	1	FALSE	0.4374330
CCATCCAGCTGGGCAAGGAGNGG	129S1	8	49828650	49828673	+	0	0	1	28	1	0	1	29	0	1	0	0	0	0	FALSE	0.6214170
CCATCCAGCTGTGAGTTCTGNGG	129S1	15	85957770	85957793	+	0	0	1	27	1	0	1	27	1	1	0	0	0	0	FALSE	0.6511240
CCATCCAGCTTTCTCCGAGGNGG	129S1	5	30071759	30071782	+	0	0	2	11	1	0	1	10	0	2	0	0	0	0	FALSE	0.5985900
CCATCCAGGAAGGCTGTGGANGG	B6	15	36891756	36891779	+	0	0	5	49	1	0	5	48	0	0	0	0	0	1	FALSE	0.5210870
CCATCCAGGAGAGTTTTCCTNGG	B6	3	73979428	73979451	+	0	0	1	12	1	0	1	12	0	1	0	0	0	0	FALSE	0.6268480
CCATCCAGGATTTGAGGCAGNGG	B6	2	173081462	173081485	+	0	0	1	21	1	0	0	22	0	2	0	0	0	0	FALSE	0.5691460
CCATCCAGGGAAGCGGAGGANGG	B6	4	98888331	98888354	+	0	0	1	32	1	0	1	31	0	4	0	0	0	0	FALSE	0.4598040
CCATCCAGGGAGGCCGTGAANGG	B6	15	36891782	36891805	+	0	0	0	13	1	0	0	15	1	1	0	0	0	1	FALSE	0.4863880
CCATCCAGGGGTCTAAAATANGG	129S1	1	3411983	3412006	+	0	0	0	6	1	0	0	6	1	1	0	0	0	0	FALSE	0.3284150
CCATCCAGGGTAAGCAGGGANGG	B6	12	26547655	26547678	+	0	0	3	31	1	0	2	32	1	1	0	0	0	0	FALSE	0.4589900
CCATCCAGGGTCTGCGTCGGNGG	129S1	4	133732040	133732063	+	0	0	1	3	1	0	0	3	0	2	0	0	0	0	FALSE	0.4767890	Lin28a
CCATCCAGGGTTGGTGAGGTNGG	B6	8	70016580	70016603	+	0	0	1	8	1	0	1	7	0	0	0	0	0	1	FALSE	0.5505860
CCATCCAGGTATCCTCTGCTNGG	B6	4	148601123	148601146	+	0	0	4	16	1	0	3	19	0	2	0	0	0	0	FALSE	0.5410450
CCATCCAGGTGAACAGGAGANGG	B6	14	117774175	117774198	+	0	0	1	16	1	0	0	19	0	2	0	0	0	0	FALSE	0.5609670
CCATCCAGGTTTAAGTTTCCNGG	B6	15	97578637	97578660	+	0	0	1	6	1	0	0	5	0	0	0	0	0	1	FALSE	0.2994100
CCATCCAGTAAGAAAGGAAANGG	129S1	14	34557937	34557960	+	0	0	1	26	1	0	2	29	0	3	0	0	0	0	FALSE	0.4857500
CCATCCAGTATATCAGTACANGG	129S1	4	136088301	136088324	+	0	0	1	6	1	0	1	6	0	1	0	0	0	0	FALSE	0.5921730
CCATCCAGTCAAGTGAGGGCNGG	129S1	4	151445516	151445539	+	0	0	1	23	1	0	1	23	0	1	0	0	0	0	FALSE	0.4689500
CCATCCAGTCCCACCAAGTGNGG	B6	17	79463314	79463337	+	0	0	1	44	1	0	1	44	0	1	0	0	0	0	FALSE	0.6337280
CCATCCAGTCCCAGACTTGCNGG	B6	14	122357085	122357108	+	0	0	2	9	1	0	2	8	0	0	0	0	1	0	FALSE	0.3554990
CCATCCAGTGAAAGAGGAAANGG	129S1	13	70139658	70139681	+	0	0	0	24	1	0	0	26	1	1	0	0	0	0	FALSE	0.4646810
CCATCCAGTGACGACAAGACNGG	B6	14	8199940	8199963	+	0	0	1	6	1	0	0	5	0	2	0	0	0	0	FALSE	0.4776330
CCATCCAGTGAGTCCTGGAGNGG	129S1	12	99892647	99892670	+	0	0	3	20	1	0	2	21	0	2	0	0	0	0	FALSE	0.5466820
CCATCCAGTGATGACAAGCCNGG	129S1	14	8199940	8199963	+	0	0	1	6	1	0	0	6	0	2	0	0	0	0	FALSE	0.4927200
CCATCCAGTGCAACTTTTGANGG	129S1	12	113719369	113719392	+	0	0	5	5	1	0	4	4	0	2	0	0	0	0	TRUE	0.2734390
CCATCCAGTGGAGTCTCGCANGG	B6	14	9105256	9105279	+	0	0	1	4	1	0	0	3	0	2	0	0	0	0	FALSE	0.5512860
CCATCCAGTGGTGAGAAAACNGG	B6	17	54632014	54632037	+	0	0	1	11	1	0	1	10	0	1	0	0	0	0	FALSE	0.4439240
CCATCCAGTGTCTCCAGACANGG	129S1	4	62752693	62752716	+	0	0	1	20	1	0	1	21	0	4	0	0	1	0	FALSE	0.4781150
CCATCCAGTGTTTCTTGTTANGG	B6	11	87843907	87843930	+	0	0	6	11	1	0	4	15	0	1	0	0	0	0	FALSE	0.2969950
CCATCCAGTTGTGTCACCACNGG	B6	3	137153971	137153994	+	0	0	0	6	1	0	0	6	1	1	0	0	0	0	FALSE	0.5470150
CCATCCAGTTTCTTTTGGGGNGG	129S1	8	14800040	14800063	+	0	0	5	27	1	0	3	27	0	2	0	0	1	0	FALSE	0.3571350
CCATCCAGTTTGATGACTTTNGG	129S1	5	77419321	77419344	+	0	0	1	38	1	0	1	34	0	3	0	0	0	0	TRUE	0.2812280
CCATCCATAAAGTCTGTAAANGG	B6	1	135655454	135655477	+	0	0	2	5	1	0	1	4	0	2	0	0	0	0	FALSE	0.4720000
CCATCCATAACCTTACTGCANGG	129S1	6	32807247	32807270	+	0	0	1	5	1	0	0	5	0	2	0	0	0	0	FALSE	0.6367440
CCATCCATAACCTTAGAGCANGG	B6	6	32807247	32807270	+	0	0	2	7	1	0	1	7	0	2	0	0	0	0	FALSE	0.6252890
CCATCCATAACTCAAATTACNGG	129S1	2	165803249	165803272	+	0	0	22	309	1	0	24	307	0	0	0	0	1	0	FALSE	0.4302410
CCATCCATAGGTTCCATGATNGG	129S1	14	72489287	72489310	+	0	0	2	5	1	0	1	5	0	2	0	0	0	0	FALSE	0.4502430
CCATCCATAGGTTTTTGTTCNGG	B6	2	123447126	123447149	+	0	0	3	14	1	0	3	15	0	0	0	0	0	1	FALSE	0.2839270
CCATCCATATACGAGCTCTGNGG	B6	8	122163945	122163968	+	0	0	1	6	1	0	1	5	0	0	0	0	0	1	FALSE	0.7683840
CCATCCATATCCCTGGTTTTNGG	129S1	8	33121760	33121783	+	0	0	3	21	1	0	1	21	0	1	0	0	0	1	FALSE	0.2030670
CCATCCATATGTCTTTTATGNGG	B6	10	3799801	3799824	+	0	0	3	18	1	0	2	17	0	2	0	0	0	0	FALSE	0.3990970
CCATCCATCACAGGATTTGGNGG	B6	18	13978790	13978813	+	0	0	1	8	1	0	1	8	0	3	0	0	0	0	FALSE	0.7001990	Zfp521
CCATCCATCACCACGGACTANGG	B6	11	72193676	72193699	+	0	0	5	12	1	0	5	11	0	0	0	0	0	1	FALSE	0.4558380
CCATCCATCAGACTAACGCGNGG	B6	7	45578253	45578276	+	0	0	38	295	1	0	39	300	0	2	0	0	0	0	FALSE	0.7320020
CCATCCATCATCATCATCACNGG	B6	5	118677091	118677114	+	0	0	2	46	1	0	2	49	0	0	0	0	0	1	FALSE	0.5102770
CCATCCATCATCATGAAAATNGG	129S1	4	143953525	143953548	+	0	0	6	24	1	0	6	25	1	4	0	0	0	0	FALSE	0.4794940
CCATCCATCATCCAACATCCNGG	B6	8	81804192	81804215	+	0	0	2	13	1	0	1	14	0	0	0	0	0	1	FALSE	0.5202850
CCATCCATCCATCATCATCANGG	129S1	5	118677083	118677106	+	0	0	3	32	1	0	3	31	0	1	0	0	0	1	FALSE	0.5739140
CCATCCATCCATCTTGTGTTNGG	B6	7	80539033	80539056	+	0	0	1	20	1	0	1	21	0	0	0	0	1	0	FALSE	0.3886800
CCATCCATCCCACAAGTGCTNGG	B6	12	50938303	50938326	+	0	0	1	45	1	0	1	45	0	1	0	0	0	0	FALSE	0.5629980
CCATCCATCCCTCTTCTCTCNGG	129S1	15	44824699	44824722	+	0	0	4	29	1	0	4	30	0	3	0	0	0	0	FALSE	0.4107730
CCATCCATCCCTGAATCTGANGG	B6	2	158276026	158276049	+	0	0	1	15	1	0	1	15	0	1	0	0	0	0	FALSE	0.6040150
CCATCCATCCTGAATCCATGNGG	B6	8	69039225	69039248	+	0	0	2	56	1	0	1	58	0	2	0	0	0	0	FALSE	0.6858150
CCATCCATCCTGTGCTCTAANGG	129S1	8	92817013	92817036	+	0	0	1	6	1	0	0	6	0	2	0	0	0	0	FALSE	0.4952310
CCATCCATCCTTCCAGGGTTNGG	B6	1	191862815	191862838	+	0	0	3	20	1	0	2	20	0	0	0	0	1	0	FALSE	0.3600730
CCATCCATCCTTGAAAATATNGG	129S1	18	82832300	82832323	+	0	0	0	15	1	0	0	15	1	1	0	0	0	0	FALSE	0.4098150
CCATCCATCCTTGCAAACCCNGG	B6	8	3672365	3672388	+	0	0	2	9	1	0	1	8	0	1	0	0	0	0	FALSE	0.5325140	Pet100
CCATCCATCGAAGTCTAGAANGG	B6	16	45957210	45957233	+	0	0	1	3	1	0	0	3	0	2	0	0	0	0	FALSE	0.4928630
CCATCCATCTAGTCTGTCAGNGG	B6	11	89106367	89106390	+	0	0	2	24	1	0	2	23	0	0	0	0	1	0	FALSE	0.6322440
CCATCCATCTATGCAGGACTNGG	129S1	8	84040554	84040577	+	0	0	0	12	1	0	0	11	0	1	0	0	1	0	FALSE	0.4071170	Elmod2
CCATCCATCTCATCCATGGGNGG	B6	9	111263993	111264016	+	0	0	1	10	1	0	1	10	0	1	0	0	0	0	FALSE	0.6742810
CCATCCATCTCGCTTTGGCCNGG	129S1	10	4297613	4297636	+	0	0	1	4	1	0	0	4	0	3	0	0	0	1	FALSE	0.4224620
CCATCCATCTCTGGCCACAANGG	129S1	11	76464201	76464224	+	0	0	6	18	1	0	6	16	0	3	0	0	0	0	FALSE	0.5316310
CCATCCATCTGACAACTTATNGG	B6	12	30751863	30751886	+	0	0	1	3	1	0	0	3	0	2	0	0	0	0	FALSE	0.2609590
CCATCCATCTGACCCACTGCNGG	B6	6	51300948	51300971	+	0	0	2	19	1	0	2	19	0	1	0	0	0	0	FALSE	0.4635070
CCATCCATCTGAGGCTATGGNGG	129S1	1	123542647	123542670	+	0	0	1	15	1	0	1	15	1	1	0	0	0	0	FALSE	0.6104660
CCATCCATCTGCTGGACATCNGG	B6	13	12376995	12377018	+	0	0	2	22	1	0	1	23	0	2	0	0	0	0	FALSE	0.3168150
CCATCCATCTTCCTGGAGATNGG	B6	11	72072630	72072653	+	0	0	5	15	1	0	5	17	0	0	0	0	0	1	FALSE	0.3971360
CCATCCATCTTCCTGGGATANGG	129S1	11	72072630	72072653	+	0	0	0	14	1	0	0	14	0	0	0	0	0	1	FALSE	0.4273070
CCATCCATCTTCTTTGATACNGG	B6	11	89811124	89811147	+	0	0	9	50	1	0	8	51	0	0	0	0	1	0	FALSE	0.3739680
CCATCCATCTTTAAAGGGGGNGG	129S1	17	67252600	67252623	+	0	0	2	13	1	0	0	13	0	2	0	0	0	0	FALSE	0.4383920
CCATCCATGAAACCTTCTGTNGG	129S1	18	8872385	8872408	+	0	0	2	16	1	0	2	16	0	1	0	0	0	0	FALSE	0.5691960
CCATCCATGAACCTAGTCCTNGG	B6	18	86168410	86168433	+	0	0	1	8	1	0	0	8	0	2	0	0	0	0	FALSE	0.5069510
CCATCCATGACGGGGGAAGCNGG	B6	4	140631082	140631105	+	0	0	0	6	1	0	0	6	0	1	0	0	1	0	FALSE	0.3395710
CCATCCATGAGCCTAGTCCANGG	129S1	18	86168410	86168433	+	0	0	1	10	1	0	0	9	0	2	0	0	0	0	FALSE	0.5783660
CCATCCATGAGTCCGGTTCCNGG	B6	15	96191583	96191606	+	0	0	10	204	1	0	9	208	0	1	0	0	1	0	FALSE	0.3619030
CCATCCATGATTGAAGTTTCNGG	B6	9	112348712	112348735	+	0	0	7	123	1	0	6	123	0	2	0	0	0	0	FALSE	0.2177630
CCATCCATGCATTTTTTTTTNGG	129S1	8	34621201	34621224	+	0	0	1	48	1	0	1	44	0	3	0	0	0	0	FALSE	0.1497490
CCATCCATGCTGGAAGACATNGG	B6	19	25533304	25533327	+	0	0	4	9	1	0	3	7	0	2	0	0	0	0	FALSE	0.6155250
CCATCCATGGAAGGCCTTACNGG	B6	9	87172150	87172173	+	0	0	0	10	1	0	0	10	1	2	0	0	0	0	FALSE	0.2653520
CCATCCATGGACTCTGGGGTNGG	129S1	1	43297648	43297671	+	0	0	1	42	1	0	1	41	0	0	0	0	1	0	FALSE	0.3827000
CCATCCATGGACTTTTAACCNGG	B6	2	45380710	45380733	+	0	0	5	34	1	0	5	34	1	1	0	0	0	0	FALSE	0.4408530
CCATCCATGGCCGGGTGGTCNGG	B6	14	99756739	99756762	+	0	0	1	20	1	0	2	19	0	4	0	0	0	0	FALSE	0.3125920
CCATCCATGGGCCAGGGCCANGG	B6	12	25473362	25473385	+	0	0	2	15	1	0	2	15	0	3	0	0	0	0	FALSE	0.4471130
CCATCCATGGGCCCGAGTCCNGG	B6	11	88777236	88777259	+	0	0	4	22	1	0	3	27	0	2	0	0	0	0	FALSE	0.3816870
CCATCCATGGGCCCGATACCNGG	129S1	11	88777236	88777259	+	0	0	2	2	1	0	1	1	0	2	0	0	0	0	FALSE	0.4126200
CCATCCATGGGTTCCATGGTNGG	B6	14	72489287	72489310	+	0	0	2	6	1	0	1	6	0	2	0	0	0	0	FALSE	0.5006090
CCATCCATGTAAGTTAGAATNGG	129S1	10	94257242	94257265	+	0	0	2	3	1	0	2	3	0	0	0	0	1	0	FALSE	0.4559050
CCATCCATGTACATTTAGAANGG	B6	6	18213369	18213392	+	0	0	0	14	1	0	0	13	0	1	0	0	0	0	FALSE	0.5647650
CCATCCATGTCCGTGTGCCCNGG	129S1	19	16870096	16870119	+	0	0	0	8	1	0	0	8	0	0	0	0	1	0	FALSE	0.4378710
CCATCCATGTCTAGCTTGAANGG	B6	2	161930293	161930316	+	0	0	0	3	1	0	0	3	0	1	0	0	0	1	FALSE	0.4685010
CCATCCATGTTCAGCACAGTNGG	B6	15	32072848	32072871	+	0	0	1	16	1	0	1	15	0	1	0	0	0	0	FALSE	0.5677510
CCATCCATGTTTTGAGACGTNGG	B6	8	33670039	33670062	+	0	0	0	6	1	0	0	6	0	3	0	0	0	0	FALSE	0.5372520
CCATCCATTAAATTTTGCCANGG	129S1	14	19155479	19155502	+	0	0	4	10	1	0	3	10	0	2	0	0	0	0	FALSE	0.5832310
CCATCCATTAAGCTCCTCAANGG	129S1	15	74062421	74062444	+	0	0	0	7	1	0	0	9	1	2	0	0	0	0	FALSE	0.4671960
CCATCCATTAGTCTCCAAGANGG	B6	4	114291895	114291918	+	0	0	1	9	1	0	1	7	0	3	0	0	0	0	FALSE	0.6332040
CCATCCATTCAACAAAATATNGG	129S1	15	39014419	39014442	+	0	0	0	15	1	0	0	14	0	1	0	0	0	0	FALSE	0.3586350
CCATCCATTCAGAGGGTCAGNGG	B6	1	34523254	34523277	+	0	0	3	14	1	0	2	14	0	2	0	0	0	0	FALSE	0.5639910
CCATCCATTCAGCTAAGTTTNGG	129S1	4	129949677	129949700	+	0	0	1	11	1	0	1	12	0	1	0	0	0	0	FALSE	0.4469040
CCATCCATTCCCTACCATGANGG	129S1	14	70905622	70905645	+	0	0	15	89	1	0	13	90	0	2	0	0	0	0	FALSE	0.5015810
CCATCCATTGAACACATTTGNGG	B6	3	127190271	127190294	+	0	0	0	10	1	0	0	11	1	1	0	0	0	0	FALSE	0.4569510
CCATCCATTGGGGTGGGTGGNGG	B6	1	66488342	66488365	+	0	0	3	50	1	0	3	46	0	2	0	0	0	0	FALSE	0.3780030
CCATCCATTGGGGTGTGGGGNGG	129S1	1	66488342	66488365	+	0	0	10	56	1	0	9	58	0	2	0	0	0	0	FALSE	0.4313320
CCATCCATTTCCTACCAAGANGG	B6	14	70905622	70905645	+	0	0	2	19	1	0	1	14	0	2	0	0	0	0	FALSE	0.4880940
CCATCCATTTTTTGATAGGANGG	129S1	12	21243997	21244020	+	0	0	1	6	1	0	0	6	0	2	0	0	0	0	FALSE	0.4994860
CCATCCATTTTTTGCTAAGANGG	B6	12	21243997	21244020	+	0	0	3	11	1	0	2	11	0	2	0	0	0	0	FALSE	0.3964970
CCATCCATTTTTTTTTTAGGNGG	129S1	10	82714227	82714250	+	0	0	2	57	1	0	2	60	0	0	0	0	0	1	FALSE	0.4858300
CCATCCCAAAATAAGAGACTNGG	B6	11	58640052	58640075	+	0	0	1	17	1	0	1	18	0	1	0	0	0	0	FALSE	0.5179200
CCATCCCAAACAAAGGCTTCNGG	B6	6	18727246	18727269	+	0	0	0	17	1	0	1	16	0	3	0	0	0	0	FALSE	0.3718200
CCATCCCAAAGTAAAAACAGNGG	129S1	6	74521844	74521867	+	0	0	1	18	1	0	1	17	0	0	0	0	0	1	FALSE	0.6968390
CCATCCCAAATATGCCACTTNGG	B6	2	121046898	121046921	+	0	0	0	14	1	0	0	14	0	0	0	0	1	0	FALSE	0.5076330
CCATCCCAAATTCCTGTACANGG	B6	9	38154536	38154559	+	0	0	3	27	1	0	3	28	1	1	0	0	0	0	FALSE	0.5451140
CCATCCCAACATCATCCAGTNGG	129S1	5	148631093	148631116	+	0	0	1	15	1	0	0	14	0	2	0	0	0	0	FALSE	0.6511770
CCATCCCAACCCAAGTTCCCNGG	B6	11	72012841	72012864	+	0	0	3	31	1	0	3	30	0	2	0	0	0	0	FALSE	0.4702920
CCATCCCAAGGGGCAAAACANGG	129S1	2	47998185	47998208	+	0	0	0	8	1	0	0	9	0	1	0	0	1	0	FALSE	0.5591690
CCATCCCAAGTGGTCAACTCNGG	129S1	1	160872401	160872424	+	0	0	0	31	1	0	0	28	0	0	0	0	1	0	FALSE	0.5126640
CCATCCCAATCTGAGATCTGNGG	B6	12	17493454	17493477	+	0	0	2	13	1	0	1	12	0	2	0	0	0	0	FALSE	0.5856080
CCATCCCACACTATCTTCTTNGG	B6	15	71031725	71031748	+	0	0	3	10	1	0	2	11	0	2	0	0	0	0	FALSE	0.2727710
CCATCCCACAGCATTGGCTCNGG	B6	6	55178560	55178583	+	0	0	2	19	1	0	1	19	0	2	0	0	0	0	FALSE	0.4676030
CCATCCCACAGGCTGAGGTANGG	129S1	18	81392333	81392356	+	0	0	1	27	1	0	0	29	0	0	0	0	0	1	FALSE	0.5161280
CCATCCCACAGTAGATAAGCNGG	B6	18	12277051	12277074	+	0	0	2	4	1	0	1	4	0	2	0	0	0	0	FALSE	0.5185890
CCATCCCACCAACCAACTGGNGG	B6	3	116909885	116909908	+	0	0	0	10	1	0	0	9	1	1	0	0	0	0	FALSE	0.6425770
CCATCCCACCCTAGTCAGGANGG	129S1	14	36827501	36827524	+	0	0	14	181	1	0	13	178	0	2	0	0	0	0	FALSE	0.5916190
CCATCCCACCCTCTTCTGGANGG	B6	7	117195552	117195575	+	0	0	3	21	1	0	3	18	0	0	0	0	1	0	FALSE	0.5182450
CCATCCCACCTCCAGCACCCNGG	129S1	14	46296631	46296654	+	0	0	7	28	1	0	7	28	0	0	0	0	1	0	FALSE	0.4186060
CCATCCCACCTGAGACCATANGG	129S1	6	17731118	17731141	+	0	0	0	14	1	0	0	16	0	3	0	0	0	0	FALSE	0.5589240
CCATCCCACGTGCTTCTCTGNGG	129S1	10	92765573	92765596	+	0	0	2	44	1	0	2	46	1	2	0	0	0	0	FALSE	0.6145720
CCATCCCACTCTGTGTCAATNGG	B6	8	92945826	92945849	+	0	0	0	10	1	0	0	8	0	1	0	0	0	0	FALSE	0.4959120
CCATCCCACTGAGCTTAATTNGG	129S1	7	117075638	117075661	+	0	0	1	13	1	0	1	12	0	0	0	0	0	0	FALSE	0.2006240
CCATCCCACTGCTGACAGGGNGG	B6	8	122078627	122078650	+	0	0	4	16	1	0	3	14	0	2	0	0	0	0	FALSE	0.7094860
CCATCCCACTGGACCCAGAGNGG	129S1	1	118766210	118766233	+	0	0	1	15	1	0	1	16	0	1	0	0	0	0	FALSE	0.4732150
CCATCCCACTGGCAAAAGCANGG	129S1	3	94325501	94325524	+	0	0	2	12	1	0	1	12	0	2	0	0	0	0	FALSE	0.6167320
CCATCCCACTTTTCTGGGGCNGG	B6	17	69561954	69561977	+	0	0	0	20	1	0	0	19	1	1	0	0	0	0	FALSE	0.4452500
CCATCCCAGAGATGCTGGAANGG	B6	18	9745995	9746018	+	0	0	40	582	1	0	39	589	0	1	0	0	0	1	FALSE	0.5100930
CCATCCCAGAGCTGCAGAAGNGG	129S1	9	41064384	41064407	+	0	0	3	59	1	0	3	58	0	1	0	0	0	0	FALSE	0.5279100
CCATCCCAGAGGGGCATATCNGG	B6	4	147711377	147711400	+	0	0	0	5	1	0	0	6	0	0	0	0	0	1	FALSE	0.2238020
CCATCCCAGATGACTCCTATNGG	129S1	12	52017988	52018011	+	0	0	1	9	1	0	0	10	0	2	0	0	0	0	FALSE	0.4318450	Heatr5a
CCATCCCAGATGATCCCTATNGG	B6	12	52017988	52018011	+	0	0	2	8	1	0	1	7	0	2	0	0	0	0	FALSE	0.4605010	Heatr5a
CCATCCCAGATTGATGGACCNGG	129S1	17	87825352	87825375	+	0	0	0	8	1	0	0	8	0	0	0	0	1	0	FALSE	0.4993730
CCATCCCAGCAGACCTCCCTNGG	B6	3	59245632	59245655	+	0	0	1	28	1	0	1	29	0	3	0	0	1	0	FALSE	0.3583850
CCATCCCAGCAGCGTCGTGTNGG	129S1	12	25316356	25316379	+	0	0	0	7	1	0	0	6	0	3	0	0	0	0	FALSE	0.5799250
CCATCCCAGCCCACAGCTGCNGG	129S1	12	72253195	72253218	+	0	0	0	28	1	0	0	28	0	0	0	0	0	1	FALSE	0.3721550
CCATCCCAGCCTACAAGAGGNGG	B6	19	38677792	38677815	+	0	0	2	17	1	0	2	20	0	3	0	0	0	0	FALSE	0.6016360
CCATCCCAGCTTCCAGTCACNGG	B6	14	111581670	111581693	+	0	0	2	26	1	0	1	27	0	2	0	0	0	0	FALSE	0.5112650
CCATCCCAGGAAGAGCTTGGNGG	129S1	5	114223126	114223149	+	0	0	3	16	1	0	3	16	0	2	0	0	0	0	FALSE	0.5506480
CCATCCCAGGAAGAGTGGCGNGG	129S1	9	32756911	32756934	+	0	0	1	7	1	0	1	7	1	1	0	0	0	0	FALSE	0.5461920
CCATCCCAGGAAGGTAAACTNGG	129S1	1	104514358	104514381	+	0	0	2	18	1	0	1	18	0	2	0	0	0	0	FALSE	0.4892070
CCATCCCAGGACATAGTGGANGG	129S1	15	26392884	26392907	+	0	0	1	41	1	0	0	39	0	2	0	0	0	0	FALSE	0.6305110
CCATCCCAGGAGCAGCAGGTNGG	129S1	3	86968426	86968449	+	0	0	2	32	1	0	2	34	0	1	0	0	0	0	FALSE	0.6067960
CCATCCCAGGCAGTCCAGGGNGG	B6	4	140827180	140827203	+	0	0	3	31	1	0	3	33	0	0	0	0	0	1	FALSE	0.6939930
CCATCCCAGGCATTCAGGCANGG	B6	11	89618585	89618608	+	0	0	6	222	1	0	6	216	0	1	0	0	1	0	FALSE	0.5306180
CCATCCCAGGCCAGCCTTCANGG	B6	6	86497980	86498003	+	0	0	2	21	1	0	2	20	0	0	0	0	0	1	FALSE	0.3162360
CCATCCCAGGGATTTTGAAANGG	B6	5	91155510	91155533	+	0	0	1	25	1	0	1	26	0	0	0	0	0	1	FALSE	0.4484900
CCATCCCAGGGCTGAGGAGGNGG	B6	12	25937999	25938022	+	0	0	11	133	1	0	10	141	0	2	0	0	0	0	FALSE	0.3759840
CCATCCCAGGGCTGGTGATTNGG	B6	15	31879206	31879229	+	0	0	4	41	1	0	4	45	0	1	0	0	0	0	FALSE	0.2426380
CCATCCCAGGGGACATGGAGNGG	129S1	15	31846076	31846099	+	0	0	2	16	1	0	2	16	1	2	0	0	0	0	FALSE	0.5079270
CCATCCCAGTACCATTCTAGNGG	B6	19	51865061	51865084	+	0	0	1	5	1	0	1	6	1	1	0	0	0	0	FALSE	0.6971560
CCATCCCAGTCCCTGAAGCANGG	B6	4	134551586	134551609	+	0	0	1	20	1	0	1	21	1	1	0	0	0	0	FALSE	0.5896940
CCATCCCAGTCTCTACAGAANGG	129S1	X	58922088	58922111	+	0	0	3	15	1	0	2	12	0	2	0	0	0	0	FALSE	0.6297090
CCATCCCAGTCTTTGGCAGGNGG	129S1	5	137165414	137165437	+	0	0	1	29	1	0	0	30	0	1	0	0	0	0	FALSE	0.6101090
CCATCCCAGTGCCTCTTTCTNGG	129S1	17	88661307	88661330	+	0	0	1	31	1	0	1	30	0	1	0	0	0	0	FALSE	0.1287130
CCATCCCATAAACAATCAACNGG	129S1	9	45273883	45273906	+	0	0	1	15	1	0	0	14	0	1	0	0	0	0	FALSE	0.3953220
CCATCCCATCAAAGTCTGCCNGG	129S1	6	136675887	136675910	+	0	0	1	6	1	0	0	5	0	2	0	0	0	0	FALSE	0.4913190
CCATCCCATCAAATCCACTANGG	129S1	7	118591686	118591709	+	0	0	1	7	1	0	1	7	1	1	0	0	0	0	FALSE	0.4445510
CCATCCCATCAGTTGGTTCTNGG	129S1	2	120120789	120120812	+	0	0	1	13	1	0	1	11	0	3	0	0	0	0	FALSE	0.3658240
CCATCCCATCCCTTCATGTGNGG	129S1	8	12246512	12246535	+	0	0	3	50	1	0	3	49	1	1	0	0	0	0	FALSE	0.5285050
CCATCCCATCTTCCCCACAANGG	B6	12	29937406	29937429	+	0	0	0	22	1	0	0	22	0	0	0	0	1	0	FALSE	0.6813090
CCATCCCATCTTCTGTGAAGNGG	B6	7	129282206	129282229	+	0	0	2	15	1	0	2	13	0	2	0	0	0	0	FALSE	0.5685380
CCATCCCATGCAAGTTGTGGNGG	B6	12	113589860	113589883	+	0	0	3	11	1	0	4	10	0	2	0	0	0	0	TRUE	0.5515880
CCATCCCATGGGTCATCACTNGG	129S1	15	73947860	73947883	+	0	0	3	7	1	0	3	7	0	1	0	0	0	0	FALSE	0.3853310
CCATCCCATTCACATGGCATNGG	B6	14	48063016	48063039	+	0	0	1	12	1	0	1	12	1	1	0	0	0	0	FALSE	0.6032700
CCATCCCATTCTTCATTGAANGG	129S1	3	104260451	104260474	+	0	0	2	19	1	0	1	18	0	2	0	0	0	0	FALSE	0.3865460
CCATCCCATTCTTTCCTGCCNGG	129S1	4	119907492	119907515	+	0	0	3	31	1	0	2	33	0	2	0	0	0	0	FALSE	0.3131610
CCATCCCATTTGCACGGGCGNGG	129S1	14	50062377	50062400	+	0	0	0	2	1	0	0	2	0	2	0	0	1	0	FALSE	0.4054860
CCATCCCATTTGCTTTCTTCNGG	129S1	14	78318578	78318601	+	0	0	1	17	1	0	1	18	0	1	0	0	0	0	FALSE	0.3128650	Fam216b
CCATCCCATTTTTCGTTGAANGG	B6	3	104260451	104260474	+	0	0	1	3	1	0	0	3	0	2	0	0	0	0	FALSE	0.3177090
CCATCCCCAAAGAACATAATNGG	129S1	17	88567150	88567173	+	0	0	3	13	1	0	2	12	0	2	0	0	0	0	FALSE	0.3171510
CCATCCCCAAAGCTGTCCTANGG	B6	15	25501825	25501848	+	0	0	1	9	1	0	1	9	0	1	0	0	0	1	FALSE	0.4529530
CCATCCCCAAGTACCAGGTGNGG	B6	7	36919714	36919737	+	0	0	3	11	1	0	2	11	0	2	0	0	0	0	FALSE	0.6078390
CCATCCCCAAGTCTCATCATNGG	129S1	9	85249911	85249934	+	0	0	1	16	1	0	0	15	0	3	0	0	0	0	FALSE	0.6025010
CCATCCCCACAGTTAAAATTNGG	B6	2	172469268	172469291	+	0	0	0	8	1	0	0	9	1	1	0	0	0	0	FALSE	0.4094520
CCATCCCCACCCCCCGCCAGNGG	B6	7	58926721	58926744	+	0	0	7	89	1	0	6	86	0	2	0	0	0	0	FALSE	0.6082150	Ube3a
CCATCCCCACTCTGGATGGANGG	129S1	7	3311095	3311118	+	0	0	0	13	1	0	1	12	0	0	0	0	1	0	FALSE	0.4951310
CCATCCCCAGCGGGGAAGATNGG	129S1	6	91213041	91213064	+	0	0	1	7	1	0	0	7	0	2	0	0	0	0	FALSE	0.3091120
CCATCCCCAGGAACTCTGAANGG	B6	14	9388147	9388170	+	0	0	2	20	1	0	2	21	1	1	0	0	0	0	FALSE	0.4201960
CCATCCCCAGTCAAGGTTATNGG	129S1	16	77871415	77871438	+	0	0	0	4	1	0	0	5	0	0	0	0	0	1	FALSE	0.4158970
CCATCCCCAGTGCCAGCATCNGG	129S1	16	6010097	6010120	+	0	0	0	28	1	0	0	27	0	0	0	0	0	1	FALSE	0.4179690
CCATCCCCATCCCAAAGCCCNGG	B6	3	142487669	142487692	+	0	0	6	57	1	0	5	58	0	2	0	0	0	0	FALSE	0.4776880
CCATCCCCATTTACAGAGTGNGG	B6	19	25400570	25400593	+	0	0	0	18	1	0	0	19	0	3	0	0	0	0	FALSE	0.6444530
CCATCCCCATTTTCCTCAGGNGG	129S1	6	138376788	138376811	+	0	0	1	15	1	0	0	15	0	2	0	0	0	0	FALSE	0.5083840
CCATCCCCATTTTGGGGAAGNGG	B6	17	44255186	44255209	+	0	0	0	25	1	0	0	24	0	3	0	0	0	0	FALSE	0.4585840
CCATCCCCCAAAGGTAGCTCNGG	129S1	6	136621250	136621273	+	0	0	0	10	1	0	0	9	0	0	0	0	1	0	FALSE	0.4585430
CCATCCCCCAAAGTCAAAAGNGG	129S1	4	55274639	55274662	+	0	0	0	10	1	0	0	10	0	0	0	0	0	1	FALSE	0.5223860
CCATCCCCCAATTTGGGGGGNGG	B6	1	7667216	7667239	+	0	0	7	23	1	0	4	24	0	0	0	0	2	0	FALSE	0.3852580
CCATCCCCCACCCCCAGGACNGG	129S1	14	28133853	28133876	+	0	0	16	144	1	0	16	142	0	0	0	0	0	0	FALSE	0.3510580
CCATCCCCCACCCCTACTTGNGG	B6	18	12251549	12251572	+	0	0	1	35	1	0	2	32	0	1	0	0	1	0	FALSE	0.5190900
CCATCCCCCACCCTCTGTAGNGG	B6	3	142912192	142912215	+	0	0	2	18	1	0	2	18	0	1	0	0	0	0	FALSE	0.5545060
CCATCCCCCAGTCAAGGTTANGG	B6	16	77871415	77871438	+	0	0	0	5	1	0	0	6	0	0	0	0	0	1	FALSE	0.3747700
CCATCCCCCCAAGTTGTTCTNGG	129S1	2	169919878	169919901	+	0	0	4	27	1	0	4	25	0	1	0	0	1	0	FALSE	0.1464540
CCATCCCCCCACCGACCGCANGG	129S1	19	40557264	40557287	+	0	0	1	5	1	0	1	4	0	0	0	0	1	0	FALSE	0.5048340
CCATCCCCCCACCTCAAAGANGG	B6	1	48218052	48218075	+	0	0	2	33	1	0	2	33	0	0	0	0	0	1	FALSE	0.6143900
CCATCCCCCCAGCCCGGCCANGG	129S1	7	116542919	116542942	+	0	0	2	33	1	0	2	34	0	0	0	0	1	0	FALSE	0.5181570
CCATCCCCCCAGGTCAGGCTNGG	B6	5	139545964	139545987	+	0	0	1	19	1	0	1	15	0	0	0	0	0	1	FALSE	0.4629310
CCATCCCCCCAGTTATACCTNGG	B6	7	45567305	45567328	+	0	0	0	7	1	0	0	7	0	0	0	0	1	0	FALSE	0.5377350
CCATCCCCCCATTGCTCCCTNGG	B6	1	142347392	142347415	+	0	0	2	19	1	0	2	23	0	0	0	0	0	1	FALSE	0.3883950
CCATCCCCCCCATCCTTGCTNGG	B6	2	118832336	118832359	+	0	0	1	20	1	0	1	20	0	1	0	0	0	1	FALSE	0.3741150
CCATCCCCCCCCCCGGGGGANGG	129S1	1	132472656	132472679	+	0	0	8	72	1	0	9	74	0	0	0	0	1	0	FALSE	0.3204290
CCATCCCCCCCCTCTCCAAGNGG	B6	3	63635477	63635500	+	0	0	14	245	1	0	15	241	0	0	0	0	0	1	FALSE	0.6502800
CCATCCCCCCCGATTTTATCNGG	129S1	2	156524850	156524873	+	0	0	0	6	1	0	0	7	0	0	0	0	0	1	FALSE	0.3926180
CCATCCCCCCCTGTGGGTGCNGG	B6	13	47303629	47303652	+	0	0	1	15	1	0	1	16	0	0	0	0	0	1	FALSE	0.2190110
CCATCCCCCCGACCTGTCCTNGG	B6	11	107533886	107533909	+	0	0	0	29	1	0	0	26	0	0	0	0	0	1	FALSE	0.4191400
CCATCCCCCCGCCAGCCCATNGG	129S1	11	101624994	101625017	+	0	0	0	14	1	0	0	14	0	0	0	0	0	1	FALSE	0.4991960	Dhx8
CCATCCCCCCGCCCTAGTTGNGG	129S1	1	170182459	170182482	+	0	0	1	8	1	0	0	8	0	2	0	0	0	0	FALSE	0.4657310
CCATCCCCCCTCACCACCACNGG	B6	11	57642509	57642532	+	0	0	1	32	1	0	1	28	0	0	0	0	0	1	FALSE	0.3272880
CCATCCCCCCTGCACCTCTCNGG	B6	16	7428651	7428674	+	0	0	0	30	1	0	0	31	0	0	0	0	1	0	FALSE	0.4016020
CCATCCCCCCTTAAAATGGANGG	B6	14	41627787	41627810	+	0	0	2	7	1	0	3	5	0	0	0	0	0	1	FALSE	0.5449930
CCATCCCCCGACCTGTCCTGNGG	129S1	11	107533886	107533909	+	0	0	0	12	1	0	0	12	0	0	0	0	0	1	FALSE	0.5623530
CCATCCCCCGAGGTTGTACANGG	129S1	2	145584666	145584689	+	0	0	0	3	1	0	0	2	0	0	0	0	1	0	FALSE	0.5325450
CCATCCCCCGCCACAGGAACNGG	129S1	1	153211773	153211796	+	0	0	2	7	1	0	1	8	0	2	0	0	0	0	FALSE	0.3977400
CCATCCCCCGGACCTTGGTANGG	129S1	2	161969960	161969983	+	0	0	1	5	1	0	0	5	0	1	0	0	1	0	FALSE	0.5423380
CCATCCCCCGTCTCACTGCANGG	B6	2	161806430	161806453	+	0	0	1	12	1	0	0	13	0	0	0	0	0	1	FALSE	0.5403890
CCATCCCCCTAGGGTAGTTGNGG	B6	1	90413725	90413748	+	0	0	0	3	1	0	0	3	0	2	0	0	0	0	FALSE	0.5599530
CCATCCCCCTCCTGTCTCGTNGG	B6	17	69914008	69914031	+	0	0	2	15	1	0	1	16	0	2	0	0	0	0	FALSE	0.5180050
CCATCCCCCTCCTTACTGGANGG	129S1	14	33691095	33691118	+	0	0	1	10	1	0	0	12	0	2	0	0	0	0	FALSE	0.5074410	Zfp488
CCATCCCCCTGCTCTGCCTCNGG	129S1	18	77863847	77863870	+	0	0	2	38	1	0	3	34	0	1	0	0	1	0	FALSE	0.3626930
CCATCCCCCTGGCATGCCCANGG	129S1	13	119818581	119818604	+	0	0	0	11	1	0	0	10	0	3	0	0	0	0	FALSE	0.4790350
CCATCCCCCTTCTTGAGCAANGG	129S1	3	149161435	149161458	+	0	0	1	8	1	0	1	7	0	0	0	0	0	1	FALSE	0.5318960
CCATCCCCCTTGTTGTGGGTNGG	B6	2	172497578	172497601	+	0	0	1	11	1	0	1	12	0	0	0	0	0	1	FALSE	0.4899820
CCATCCCCCTTTCCCTGCCTNGG	B6	1	101826806	101826829	+	0	0	4	47	1	0	5	45	1	3	0	0	0	0	FALSE	0.4328850
CCATCCCCGACAGGTGAGACNGG	129S1	17	36238865	36238888	+	0	0	0	5	1	0	0	5	1	3	0	0	0	0	TRUE	0.4844700	Ppp1r10
CCATCCCCGCCTCCTGGAAANGG	129S1	17	74033048	74033071	+	0	0	1	15	1	0	1	14	0	1	0	0	0	0	FALSE	0.4641050
CCATCCCCGCGTGAGGATGGNGG	B6	2	156707258	156707281	+	0	0	0	3	1	0	0	3	0	4	0	0	0	1	FALSE	0.5824040	Rab5if
CCATCCCCGCTGATGCATCANGG	B6	8	89774675	89774698	+	0	0	1	3	1	0	1	3	1	1	0	0	0	0	FALSE	0.5449320
CCATCCCCGGCGGGAAAGATNGG	B6	6	91213041	91213064	+	0	0	1	3	1	0	0	3	0	2	0	0	0	0	FALSE	0.3112010
CCATCCCCGTCACTTTTATGNGG	129S1	17	57931297	57931320	+	0	0	0	15	1	0	0	15	0	2	0	0	1	0	FALSE	0.3932940
CCATCCCCTAAGCAAGCCTGNGG	129S1	2	159071520	159071543	+	0	0	1	16	1	0	1	17	0	1	0	0	0	1	FALSE	0.6407040
CCATCCCCTACAGTGTGGCANGG	129S1	2	179219265	179219288	+	0	0	1	25	1	0	1	26	0	2	0	0	0	0	FALSE	0.5655430
CCATCCCCTACTCCATTGCANGG	129S1	9	68893158	68893181	+	0	0	0	10	1	0	0	10	0	0	0	0	1	0	FALSE	0.5603660
CCATCCCCTCAAAAATAACCNGG	B6	5	137581433	137581456	+	0	0	0	16	1	0	0	16	1	1	0	0	0	0	FALSE	0.5607710
CCATCCCCTCAACCTACCAANGG	B6	17	23815356	23815379	+	0	0	0	13	1	0	0	11	1	1	0	0	0	0	FALSE	0.6427620
CCATCCCCTCACACGAAGAGNGG	B6	15	31281719	31281742	+	0	0	0	9	1	0	0	11	0	1	0	0	0	0	FALSE	0.6147310
CCATCCCCTCATATGCTTACNGG	129S1	12	114619245	114619268	+	0	0	1	7	1	0	0	6	0	2	0	0	0	0	FALSE	0.1819440
CCATCCCCTCCTGCCTTCATNGG	129S1	2	5126074	5126097	+	0	0	0	28	1	0	0	30	1	2	0	0	0	0	FALSE	0.3847140
CCATCCCCTCTCTTATCCATNGG	129S1	11	58906052	58906075	+	0	0	2	23	1	0	1	24	0	2	0	0	0	0	FALSE	0.5123800
CCATCCCCTCTGAGGAGAGANGG	129S1	19	29125999	29126022	+	0	0	2	41	1	0	2	40	0	1	0	0	0	0	FALSE	0.5059040
CCATCCCCTCTGTTTTTGTCNGG	129S1	1	101730779	101730802	+	0	0	4	68	1	0	4	69	0	0	0	0	0	1	FALSE	0.3332610
CCATCCCCTGAAGCAGATACNGG	B6	8	122695563	122695586	+	0	0	1	22	1	0	1	22	0	1	0	0	0	0	FALSE	0.5672310
CCATCCCCTGAGCTGCCTGGNGG	B6	3	17787633	17787656	+	0	0	1	37	1	0	1	37	0	0	0	0	0	1	FALSE	0.5663870
CCATCCCCTGATCCAGTTATNGG	B6	15	42255738	42255761	+	0	0	3	31	1	0	2	32	0	2	0	0	0	0	FALSE	0.2706900
CCATCCCCTGCAGTGTGCCANGG	B6	2	179219265	179219288	+	0	0	1	16	1	0	0	14	0	2	0	0	0	0	FALSE	0.5229730
CCATCCCCTGTCTCCATGTGNGG	B6	6	20656823	20656846	+	0	0	3	31	1	0	3	34	0	0	0	0	0	1	FALSE	0.5528900
CCATCCCCTGTGTCACCCTANGG	B6	5	141732213	141732236	+	0	0	0	12	1	0	0	13	1	1	0	0	0	0	FALSE	0.5744540
CCATCCCCTGTGTGGTACATNGG	B6	2	51777093	51777116	+	0	0	1	15	1	0	0	15	0	2	0	0	0	0	FALSE	0.4834450
CCATCCCCTTCCCCGTCAACNGG	129S1	13	68790681	68790704	+	0	0	1	9	1	0	1	9	0	0	0	0	1	0	FALSE	0.2499810	Adcy2
CCATCCCCTTCCTGTCTCATNGG	129S1	17	69914008	69914031	+	0	0	3	28	1	0	2	29	0	2	0	0	0	0	FALSE	0.3945890
CCATCCCCTTGACAGACTCGNGG	B6	1	126079368	126079391	+	0	0	0	4	1	0	1	2	1	1	0	0	0	0	FALSE	0.6859770
CCATCCCCTTGTGAGGGCCGNGG	129S1	3	71093258	71093281	+	0	0	1	4	1	0	0	4	0	2	0	0	0	0	FALSE	0.4401430
CCATCCCGACACAGCAAGATNGG	129S1	4	29328757	29328780	+	0	0	0	16	1	0	0	13	0	0	0	0	0	1	FALSE	0.3924170
CCATCCCGACATGGGCTCGGNGG	B6	18	23497795	23497818	+	0	0	1	5	1	0	1	4	0	0	0	0	0	1	FALSE	0.6514390
CCATCCCGACTCTGCACATCNGG	129S1	18	62140612	62140635	+	0	0	0	7	1	0	0	7	0	0	0	0	1	0	FALSE	0.4353910
CCATCCCGAGGCTGCCTGTTNGG	129S1	10	118059775	118059798	+	0	0	1	8	1	0	0	8	0	2	0	0	0	0	FALSE	0.3635640
CCATCCCGAGGGGGAAGGGCNGG	129S1	7	81681286	81681309	+	0	0	1	11	1	0	0	10	0	2	0	0	0	0	FALSE	0.3682440
CCATCCCGAGTGGGATGAATNGG	129S1	7	71897692	71897715	+	0	0	0	6	1	0	0	4	0	0	0	0	0	1	FALSE	0.3870260
CCATCCCGAGTGGGCATATGNGG	129S1	18	76060164	76060187	+	0	0	0	1	1	0	0	1	0	1	0	0	0	0	FALSE	0.5472120
CCATCCCGCAAGAGCGAAGCNGG	129S1	18	65234725	65234748	+	0	0	1	2	1	0	1	2	0	0	0	0	0	1	FALSE	0.4335810
CCATCCCGCCGCTGACAGGGNGG	129S1	8	122078627	122078650	+	0	0	1	2	1	0	0	3	0	2	0	0	0	0	FALSE	0.6683370
CCATCCCGGGCGTGGTGATGNGG	129S1	14	15472023	15472046	+	0	0	3	7	1	0	3	8	0	0	0	0	0	1	FALSE	0.5398250
CCATCCCGGGGATGGCGGGANGG	B6	7	35269643	35269666	+	0	0	4	98	1	0	4	99	0	0	0	0	1	0	FALSE	0.5279780
CCATCCCGGTGCATTTTGAANGG	129S1	7	103914260	103914283	+	0	0	2	2	1	0	0	3	0	2	0	0	0	0	FALSE	0.5420320	Trim5
CCATCCCGTCAAAGTCAGCCNGG	B6	6	136675887	136675910	+	0	0	1	7	1	0	0	7	0	2	0	0	0	0	FALSE	0.5370360
CCATCCCGTCTTCCCTCTGGNGG	B6	3	153282249	153282272	+	0	0	2	16	1	0	1	16	0	2	0	0	0	0	FALSE	0.5531360
CCATCCCGTCTTTTCTCTGGNGG	129S1	3	153282249	153282272	+	0	0	1	11	1	0	0	11	0	2	0	0	0	0	FALSE	0.5238780
CCATCCCGTGCTACATAATGNGG	129S1	8	41076185	41076208	+	0	0	0	36	1	0	1	34	1	1	0	0	0	0	FALSE	0.5059000
CCATCCCGTGGGGGGGGGTGNGG	B6	6	130613024	130613047	+	0	0	17	113	1	0	18	105	0	0	0	0	0	1	FALSE	0.2188120
CCATCCCGTTTACAAAACAGNGG	B6	1	171451405	171451428	+	0	0	1	14	1	0	0	13	0	2	0	0	0	0	FALSE	0.7151640
CCATCCCTAAAGCAAAGGTGNGG	129S1	11	65099103	65099126	+	0	0	0	15	1	0	0	17	0	0	0	0	1	0	FALSE	0.6549320
CCATCCCTAACACTGCAAAANGG	B6	7	35360307	35360330	+	0	0	7	26	1	0	6	27	0	2	0	0	0	0	FALSE	0.4105570
CCATCCCTAAGCAGCTAGGTNGG	B6	14	14690518	14690541	+	0	0	4	10	1	0	3	10	0	2	0	0	0	0	FALSE	0.6173010
CCATCCCTAATTGAGACAGANGG	129S1	9	47114738	47114761	+	0	0	1	14	1	0	2	13	1	1	0	0	0	0	FALSE	0.6097030
CCATCCCTACACCTCCCTGCNGG	129S1	1	133386419	133386442	+	0	0	1	16	1	0	0	17	0	1	0	0	1	0	FALSE	0.5003240
CCATCCCTACATTCACCTTCNGG	B6	8	84915664	84915687	+	0	0	2	17	1	0	2	17	0	0	0	0	1	0	FALSE	0.3973720
CCATCCCTACCACAACTGAGNGG	B6	17	76264781	76264804	+	0	0	1	11	1	0	0	10	0	2	0	0	0	0	FALSE	0.7033540
CCATCCCTACCATACTGGGGNGG	B6	5	129288404	129288427	+	0	0	0	8	1	0	0	8	0	0	0	0	0	1	FALSE	0.6366180
CCATCCCTACTTGGACTGCCNGG	B6	18	59089401	59089424	+	0	0	6	38	1	0	6	37	0	0	0	0	1	0	FALSE	0.4880910
CCATCCCTAGCATGGGGGAGNGG	129S1	7	118664880	118664903	+	0	0	7	31	1	0	7	31	0	1	0	0	1	0	FALSE	0.3962030
CCATCCCTAGCTGTTCACACNGG	B6	13	60475095	60475118	+	0	0	1	19	1	0	1	18	1	1	0	0	0	0	FALSE	0.6781020
CCATCCCTAGTGACACAGCTNGG	B6	11	37032740	37032763	+	0	0	4	9	1	0	4	9	1	1	0	0	0	0	FALSE	0.5877810
CCATCCCTATAGCCTTTCCANGG	B6	3	52906065	52906088	+	0	0	0	8	1	0	0	9	0	4	0	0	0	0	FALSE	0.5806620
CCATCCCTATTGCTGAGGGANGG	B6	14	27125824	27125847	+	0	0	1	17	1	0	0	17	0	2	0	0	0	0	FALSE	0.6125470	Arhgef3
CCATCCCTATTTCTGATCGCNGG	129S1	14	15144932	15144955	+	0	0	0	8	1	0	0	8	0	4	0	0	0	0	FALSE	0.5016370
CCATCCCTCAAAATGTGAGCNGG	B6	17	23864434	23864457	+	0	0	2	10	1	0	1	10	0	2	0	0	0	0	FALSE	0.5312020
CCATCCCTCAAACAGAGATTNGG	B6	4	72926899	72926922	+	0	0	1	14	1	0	0	16	0	2	0	0	0	0	FALSE	0.4356070
CCATCCCTCAATGTGGGGGGNGG	129S1	14	15027525	15027548	+	0	0	11	42	1	0	12	39	0	1	0	0	0	1	FALSE	0.2586290
CCATCCCTCATGCCTGTCTANGG	B6	4	43285803	43285826	+	0	0	2	24	1	0	1	23	0	2	0	0	0	0	FALSE	0.4375260
CCATCCCTCCAACAAAGCACNGG	B6	3	107441366	107441389	+	0	0	2	21	1	0	2	21	0	2	0	0	0	0	FALSE	0.4729380
CCATCCCTCCAACAAAGCGTNGG	129S1	3	107441366	107441389	+	0	0	1	6	1	0	0	6	0	2	0	0	0	0	FALSE	0.5080080
CCATCCCTCCAACCCTAGAANGG	129S1	4	108206613	108206636	+	0	0	11	77	1	0	10	78	1	1	0	0	0	0	FALSE	0.5940900
CCATCCCTCCAACTCCTCGGNGG	129S1	2	128491239	128491262	+	0	0	2	16	1	0	1	17	0	2	0	0	0	0	FALSE	0.6495020
CCATCCCTCCACCCATAGAGNGG	129S1	2	157675936	157675959	+	0	0	2	25	1	0	2	27	1	1	0	0	0	0	FALSE	0.6232930
CCATCCCTCCATGGCCCAACNGG	129S1	11	115855331	115855354	+	0	0	3	8	1	0	2	8	0	2	0	0	0	0	FALSE	0.3466630	Sap30bp
CCATCCCTCCCATTCCTTCTNGG	129S1	13	20289051	20289074	+	0	0	4	28	1	0	4	29	0	3	0	0	0	0	FALSE	0.2514670
CCATCCCTCCTATAATCCCCNGG	129S1	18	12592073	12592096	+	0	0	1	20	1	0	1	20	0	0	0	0	1	0	FALSE	0.5898380
CCATCCCTCCTCAAGGCGAGNGG	129S1	9	123769627	123769650	+	0	0	0	5	1	0	0	4	0	1	0	0	0	0	FALSE	0.5864970
CCATCCCTCCTCCCAGTGAGNGG	129S1	14	54549877	54549900	+	0	0	4	27	1	0	4	30	0	1	0	0	1	0	FALSE	0.5487160
CCATCCCTCCTCTTCCTTTANGG	129S1	4	143015664	143015687	+	0	0	2	33	1	0	1	32	0	2	0	0	0	0	FALSE	0.0612529
CCATCCCTCCTGTTACCCGANGG	129S1	9	50797074	50797097	+	0	0	1	4	1	0	1	3	0	2	0	0	0	0	FALSE	0.6654950
CCATCCCTCCTTCTGTGTTGNGG	129S1	5	143607356	143607379	+	0	0	2	21	1	0	2	21	0	0	0	0	1	0	FALSE	0.4807830
CCATCCCTCCTTTTCTGGAANGG	B6	1	39774073	39774096	+	0	0	5	26	1	0	6	25	0	1	0	0	0	0	FALSE	0.5238730
CCATCCCTCTCCATGATGCTNGG	129S1	15	20743545	20743568	+	0	0	3	18	1	0	3	19	0	2	0	0	0	0	FALSE	0.5130770
CCATCCCTCTCTGGGCTGTGNGG	129S1	12	3839750	3839773	+	0	0	4	32	1	0	3	32	0	2	0	0	0	0	FALSE	0.5406460
CCATCCCTCTCTTAGACAAANGG	B6	6	137374292	137374315	+	0	0	0	16	1	0	0	16	1	3	0	0	0	0	FALSE	0.4739990
CCATCCCTGAAGCAGAGATANGG	B6	4	143092145	143092168	+	0	0	2	23	1	0	2	23	1	2	0	0	0	0	FALSE	0.3475290
CCATCCCTGACCAGGTAGGCNGG	B6	1	134722065	134722088	+	0	0	0	19	1	0	0	19	0	0	0	0	0	1	FALSE	0.4515710
CCATCCCTGACTGACACCAANGG	129S1	7	66267719	66267742	+	0	0	0	22	1	0	0	23	0	1	0	0	0	0	FALSE	0.6035090
CCATCCCTGAGCCTACCTGCNGG	129S1	4	131194424	131194447	+	0	0	0	13	1	0	0	14	0	5	0	0	0	0	FALSE	0.5553660
CCATCCCTGAGGAAAGGGAANGG	129S1	15	11650578	11650601	+	0	0	3	37	1	0	2	36	0	1	0	0	0	0	FALSE	0.5914810
CCATCCCTGAGGCAGGAGAANGG	B6	8	83043107	83043130	+	0	0	5	50	1	0	4	55	0	2	0	0	0	0	FALSE	0.5324510
CCATCCCTGAGGGTTCCATCNGG	129S1	7	40090674	40090697	+	0	0	2	9	1	0	2	9	0	0	0	0	0	1	FALSE	0.4501320
CCATCCCTGAGTACCAGGTGNGG	129S1	7	36919714	36919737	+	0	0	2	16	1	0	1	15	0	2	0	0	0	0	FALSE	0.6292380
CCATCCCTGAGTCTCATCATNGG	B6	9	85249911	85249934	+	0	0	1	9	1	0	0	10	0	3	0	0	0	0	FALSE	0.5422520
CCATCCCTGATTCCCAGGGANGG	B6	16	58969707	58969730	+	0	0	3	50	1	0	3	50	1	3	0	0	0	0	FALSE	0.5739860	Olfr195
CCATCCCTGCAGGCCAAACCNGG	B6	9	34181219	34181242	+	0	0	1	12	1	0	0	11	0	3	0	0	0	0	FALSE	0.5004960
CCATCCCTGCATCCACTCACNGG	B6	9	48812369	48812392	+	0	0	1	32	1	0	1	33	0	2	0	0	0	0	FALSE	0.5674200
CCATCCCTGGAATGCATTGCNGG	129S1	15	53607643	53607666	+	0	0	2	14	1	0	2	14	0	0	0	0	0	1	FALSE	0.2700230
CCATCCCTGGACTGGAATTCNGG	B6	11	89829666	89829689	+	0	0	4	50	1	0	5	49	0	0	0	0	1	0	FALSE	0.1588640
CCATCCCTGGATCTCTTTCANGG	129S1	5	17680218	17680241	+	0	0	5	28	1	0	4	26	0	3	0	0	0	0	FALSE	0.4075530
CCATCCCTGGATGTGGCAGCNGG	B6	15	78293585	78293608	+	0	0	0	18	1	0	0	18	1	1	0	0	0	0	FALSE	0.4159950
CCATCCCTGGCACATTGGCANGG	129S1	11	67672330	67672353	+	0	0	4	13	1	0	4	15	0	1	0	0	0	0	FALSE	0.5233740
CCATCCCTGGCTGTAGTCTTNGG	B6	13	81887621	81887644	+	0	0	2	32	1	0	1	32	0	2	0	0	0	0	FALSE	0.3847430
CCATCCCTGGCTTTATACTGNGG	129S1	3	139206335	139206358	+	0	0	3	38	1	0	3	37	1	1	0	0	0	0	FALSE	0.6222200
CCATCCCTGGGAGCGATGGGNGG	129S1	16	87259096	87259119	+	0	0	1	24	1	0	0	23	0	2	0	0	0	0	FALSE	0.5320300
CCATCCCTGGGAGCTCAGCANGG	B6	15	17570774	17570797	+	0	0	2	33	1	0	1	30	0	2	0	0	0	0	FALSE	0.5074360
CCATCCCTGGGCAGGGGACCNGG	129S1	6	17610191	17610214	+	0	0	10	95	1	0	8	96	0	0	0	0	0	1	FALSE	0.2026280
CCATCCCTGGGCTGCAATCTNGG	129S1	13	64302309	64302332	+	0	0	13	42	1	0	13	43	0	0	0	0	1	0	FALSE	0.1566400
CCATCCCTGGGTACACAGGANGG	129S1	12	88448152	88448175	+	0	0	3	23	1	0	2	21	0	2	0	0	0	0	FALSE	0.6295420
CCATCCCTGGGTGATCAGCANGG	129S1	15	17570774	17570797	+	0	0	3	16	1	0	2	15	0	2	0	0	0	0	FALSE	0.4894650
CCATCCCTGGGTGGCAGGTANGG	B6	2	52208212	52208235	+	0	0	2	21	1	0	1	23	0	0	0	0	0	1	FALSE	0.4463370
CCATCCCTGGGTTGATACTTNGG	129S1	10	93107880	93107903	+	0	0	3	19	1	0	4	19	0	1	0	0	0	0	FALSE	0.3255340
CCATCCCTGGGTTGTTGAGTNGG	B6	2	116881854	116881877	+	0	0	1	18	1	0	1	19	0	3	0	0	0	0	FALSE	0.4146610
CCATCCCTGGTTTCTCCATCNGG	129S1	13	63856235	63856258	+	0	0	0	20	1	0	0	20	0	0	0	0	0	1	FALSE	0.4203770
CCATCCCTGTCCACTCCAGGNGG	129S1	4	98903420	98903443	+	0	0	3	13	1	0	3	12	0	1	0	0	0	0	FALSE	0.6759470
CCATCCCTGTGCAAGTATTCNGG	129S1	4	152838374	152838397	+	0	0	0	7	1	0	0	7	0	0	0	0	0	1	FALSE	0.1607020
CCATCCCTTAAACAGAGATCNGG	129S1	4	72926899	72926922	+	0	0	2	17	1	0	1	18	0	2	0	0	0	0	FALSE	0.4729840
CCATCCCTTACAATATCCATNGG	129S1	6	144971634	144971657	+	0	0	1	7	1	0	1	6	1	1	0	0	0	0	FALSE	0.5122980
CCATCCCTTAGGAGATGTGANGG	B6	10	94132521	94132544	+	0	0	3	14	1	0	3	14	0	0	0	0	1	0	FALSE	0.5255690
CCATCCCTTATCAGAGCCATNGG	129S1	X	73627648	73627671	+	0	0	3	7	1	0	3	7	0	0	0	0	0	1	FALSE	0.5016590
CCATCCCTTATGCCTGCCTANGG	129S1	4	43285803	43285826	+	0	0	1	14	1	0	0	13	0	2	0	0	0	0	FALSE	0.4579570
CCATCCCTTATTGCCCTCGGNGG	129S1	8	89070631	89070654	+	0	0	0	3	1	0	0	3	0	2	0	0	0	0	FALSE	0.6423780
CCATCCCTTCAACTCCTCTGNGG	B6	2	128491239	128491262	+	0	0	3	35	1	0	3	35	0	2	0	0	0	0	FALSE	0.6027070
CCATCCCTTCCCCCTCGTCGNGG	B6	5	23923651	23923674	+	0	0	0	11	1	0	1	10	0	1	0	0	0	0	FALSE	0.5407060
CCATCCCTTCCCTACATCTGNGG	B6	6	139012095	139012118	+	0	0	1	27	1	0	1	26	0	1	0	0	1	0	FALSE	0.6218250
CCATCCCTTCCTGTGCGTGGNGG	B6	8	92920773	92920796	+	0	0	4	13	1	0	3	15	0	1	0	0	0	1	FALSE	0.5973100
CCATCCCTTCTACACTGCACNGG	129S1	11	58975594	58975617	+	0	0	0	21	1	0	0	21	0	0	0	0	0	1	FALSE	0.5947450
CCATCCCTTCTGCTTTTCCGNGG	129S1	14	48576526	48576549	+	0	0	0	22	1	0	0	23	1	1	0	0	0	0	FALSE	0.5748010
CCATCCCTTCTGTCTCAGCTNGG	B6	12	26357214	26357237	+	0	0	2	43	1	0	2	44	0	1	0	0	1	0	FALSE	0.5121730	Rnf144a
CCATCCCTTGACCAGGGGGGNGG	B6	8	72019430	72019453	+	0	0	0	17	1	0	1	17	0	0	0	0	0	1	FALSE	0.3075600
CCATCCCTTGAGAGGGCCTGNGG	129S1	14	11577182	11577205	+	0	0	1	11	1	0	0	11	0	0	0	0	0	1	FALSE	0.5782460
CCATCCCTTGCAAAACACACNGG	129S1	15	32132988	32133011	+	0	0	0	14	1	0	0	13	0	0	0	0	0	0	FALSE	0.5855340
CCATCCCTTGTCGGGTCTCTNGG	B6	11	7623687	7623710	+	0	0	1	12	1	0	0	12	0	2	0	0	0	0	FALSE	0.3439000
CCATCCCTTTAAATTAGCTANGG	B6	15	38989241	38989264	+	0	0	0	8	1	0	0	9	0	2	0	0	0	0	FALSE	0.4997050	Dcaf13
CCATCCCTTTATTACCTCAANGG	B6	18	15055972	15055995	+	0	0	5	44	1	0	4	45	0	3	0	0	0	0	FALSE	0.5645250
CCATCCCTTTCCTGGGCTCCNGG	129S1	6	122572790	122572813	+	0	0	6	36	1	0	4	36	0	2	0	0	0	0	FALSE	0.3126680
CCATCCCTTTGACTTTGAAANGG	129S1	18	72955924	72955947	+	0	0	4	28	1	0	4	27	0	4	0	0	0	0	FALSE	0.4401280
CCATCCCTTTGATGGGCTCCNGG	B6	9	41073461	41073484	+	0	0	3	12	1	0	1	10	0	2	0	0	0	0	FALSE	0.2601450
CCATCCCTTTGGCAAAAGCANGG	B6	3	94325501	94325524	+	0	0	1	15	1	0	0	16	0	2	0	0	0	0	FALSE	0.5678930
CCATCCCTTTTAGACAGTTGNGG	129S1	6	50298191	50298214	+	0	0	3	12	1	0	3	11	0	0	0	0	0	1	FALSE	0.5197350
CCATCCGAAGTTGCAAGTTGNGG	B6	2	71120226	71120249	+	0	0	1	2	1	0	0	2	0	2	0	0	0	0	FALSE	0.6022260
CCATCCGACAGACAGACAGANGG	129S1	1	160864325	160864348	+	0	0	5	59	1	0	6	58	0	1	0	0	0	1	FALSE	0.6317740
CCATCCGACAGTCAATATACNGG	B6	8	34777052	34777075	+	0	0	0	4	1	0	0	4	0	0	0	0	0	1	FALSE	0.4395950
CCATCCGACAGTGAGCCCCTNGG	129S1	17	27400073	27400096	+	0	0	1	4	1	0	0	4	0	2	0	0	0	0	TRUE	0.5743460
CCATCCGACCATCATGAAATNGG	B6	17	47993551	47993574	+	0	0	1	1	1	0	1	0	0	0	0	0	1	0	FALSE	0.2028460	Usp49
CCATCCGACCGGCTCTGGGCNGG	B6	12	16108762	16108785	+	0	0	1	3	1	0	1	3	1	2	0	0	0	0	FALSE	0.4627660
CCATCCGAGATTTCCAATCTNGG	129S1	6	18193992	18194015	+	0	0	1	2	1	0	0	2	0	2	0	0	0	0	FALSE	0.5562980
CCATCCGAGCTAGGCAGCGANGG	B6	3	96954212	96954235	+	0	0	1	1	1	0	0	2	0	2	0	0	0	0	FALSE	0.4976280
CCATCCGATAGGAAGATGAGNGG	B6	8	35285573	35285596	+	0	0	0	6	1	0	0	6	1	2	0	0	0	0	FALSE	0.6384850	Dusp4
CCATCCGATGATTTACGGAGNGG	129S1	16	7044437	7044460	+	0	0	0	1	1	0	0	1	1	1	0	0	0	0	FALSE	0.6511370
CCATCCGCACACTGCCGGCANGG	B6	9	105758581	105758604	+	0	0	1	7	1	0	0	7	0	2	0	0	0	0	FALSE	0.5099750
CCATCCGCAGTCACGGCTGTNGG	B6	16	29787191	29787214	+	0	0	0	5	1	0	0	3	1	2	0	0	0	0	FALSE	0.5598380
CCATCCGCATTGCCTACTCCNGG	B6	3	36737001	36737024	+	0	0	1	7	1	0	0	7	0	2	0	0	0	0	FALSE	0.5348970
CCATCCGCCATTGGTGGTATNGG	129S1	15	37200516	37200539	+	0	0	1	6	1	0	0	6	0	2	0	0	0	0	FALSE	0.4558520
CCATCCGCCTAGGGGCTGGANGG	129S1	6	118584534	118584557	+	0	0	0	3	1	0	0	3	0	0	0	0	0	1	FALSE	0.5519420
CCATCCGCGGGGATCTAAGGNGG	129S1	19	57032553	57032576	+	0	0	0	0	1	0	0	0	0	0	0	0	1	0	FALSE	0.5634200
CCATCCGGACAAGCCAAATCNGG	129S1	9	42102366	42102389	+	0	0	1	4	1	0	0	3	0	3	0	0	0	0	FALSE	0.4416290
CCATCCGGAGCGGGGGGGGGNGG	129S1	3	83145250	83145273	+	0	0	8	109	1	0	8	108	0	0	0	0	1	0	FALSE	0.3023680
CCATCCGGAGTCAGCACTTANGG	129S1	1	125745009	125745032	+	0	0	1	9	1	0	1	9	0	1	0	0	0	1	FALSE	0.2996910
CCATCCGGCTGCTGCTTATTNGG	B6	11	12170471	12170494	+	0	0	0	3	1	0	0	3	1	1	0	0	0	0	FALSE	0.3287410
CCATCCGGGCATCCTCTGCTNGG	129S1	4	148601123	148601146	+	0	0	2	13	1	0	1	13	0	2	0	0	0	0	FALSE	0.4856080
CCATCCGGGGAGGGCTGTGTNGG	B6	8	37973399	37973422	+	0	0	2	9	1	0	1	9	0	2	0	0	0	0	FALSE	0.5215970
CCATCCGGGGGGATGGGGTGNGG	129S1	9	61548577	61548600	+	0	0	5	42	1	0	4	43	0	1	0	0	1	0	FALSE	0.2792280
CCATCCGGGGTCTGAGTCGGNGG	B6	4	133732040	133732063	+	0	0	1	4	1	0	0	4	0	2	0	0	0	0	FALSE	0.5453240	Lin28a
CCATCCGGTTGTAAAGGAAANGG	B6	7	28838389	28838412	+	0	0	1	3	1	0	0	2	0	2	0	0	0	0	TRUE	0.5219950
CCATCCGTAACTCCAGAAGANGG	129S1	17	48470683	48470706	+	0	0	0	38	1	0	1	35	0	0	0	0	1	0	FALSE	0.6878140
CCATCCGTACTGGTGTGTGTNGG	B6	15	36816731	36816754	+	0	0	1	14	1	0	1	14	0	1	0	0	0	1	FALSE	0.7071290
CCATCCGTCAGCCAGAAGGANGG	B6	7	91244087	91244110	+	0	0	1	10	1	0	1	11	0	0	0	0	0	1	FALSE	0.5893240
CCATCCGTCCAACAAATACTNGG	129S1	1	12882645	12882668	+	0	0	0	6	1	0	0	6	0	0	0	0	0	0	FALSE	0.5125810
CCATCCGTGACCTATTAATANGG	129S1	13	10639886	10639909	+	0	0	0	2	1	0	0	2	0	0	0	0	0	1	FALSE	0.3525420
CCATCCGTGGCAGGTCAAAANGG	B6	17	75692497	75692520	+	0	0	0	1	1	0	0	1	0	1	0	0	0	0	FALSE	0.5523040
CCATCCGTGTGCTGTGACAGNGG	B6	2	154990857	154990880	+	0	0	3	16	1	0	3	16	0	3	0	0	0	0	FALSE	0.5421870
CCATCCGTGTGTTTGAGAAANGG	B6	14	12043146	12043169	+	0	0	2	15	1	0	2	14	0	0	0	0	1	0	FALSE	0.5200410
CCATCCGTTCAGCAAGTCGANGG	B6	7	29494980	29495003	+	0	0	1	0	1	0	0	1	0	2	0	0	0	0	FALSE	0.6199410
CCATCCGTTTCCTGCCATGANGG	129S1	3	68149745	68149768	+	0	0	6	55	1	0	6	57	0	1	0	0	0	0	FALSE	0.4456350
CCATCCTAAAAAGGAGACCGNGG	B6	11	71050715	71050738	+	0	0	1	6	1	0	0	6	0	2	0	0	0	0	FALSE	0.6424030
CCATCCTAAACACAATGATANGG	129S1	5	44259742	44259765	+	0	0	0	13	1	0	0	13	0	0	0	0	0	1	FALSE	0.5781490
CCATCCTAACACGGGGGGGGNGG	B6	17	46591851	46591874	+	0	0	1	39	1	0	0	40	0	0	0	0	0	1	FALSE	0.2389590
CCATCCTAACCAAATCAGTANGG	B6	11	71240640	71240663	+	0	0	2	181	1	0	3	179	0	3	0	0	0	0	FALSE	0.4228090
CCATCCTAACCCAGCGCGTANGG	B6	15	39722458	39722481	+	0	0	1	2	1	0	0	2	0	2	0	0	0	0	FALSE	0.4728900
CCATCCTAACCTAGCGGGTANGG	129S1	15	39722458	39722481	+	0	0	1	1	1	0	0	1	0	2	0	0	0	0	FALSE	0.4823600
CCATCCTAACGGGGGGGGGGNGG	129S1	17	46591851	46591874	+	0	0	8	128	1	0	8	114	0	0	0	0	0	1	FALSE	0.1887690
CCATCCTAACTACAGGCACANGG	129S1	2	121812732	121812755	+	0	0	1	25	1	0	0	22	0	2	0	0	0	0	FALSE	0.6442340
CCATCCTAACTTCTGTGAGCNGG	129S1	11	11685150	11685173	+	0	0	1	28	1	0	1	30	0	0	0	0	0	1	FALSE	0.5294420
CCATCCTAATAGTTGATTAANGG	B6	9	40813068	40813091	+	0	0	0	5	1	0	0	5	1	1	0	0	0	0	FALSE	0.3896900
CCATCCTAATCCTTCTGGATNGG	129S1	2	41035435	41035458	+	0	0	3	9	1	0	2	9	0	2	0	0	0	0	FALSE	0.5267600
CCATCCTACAAAAGTAGCCGNGG	B6	2	126016737	126016760	+	0	0	0	2	1	0	0	2	0	0	0	0	1	0	FALSE	0.6367110
CCATCCTACAAGTCTGGTTGNGG	129S1	14	99358908	99358931	+	0	0	0	5	1	0	0	5	0	1	0	0	0	1	FALSE	0.5034450
CCATCCTACACAAGTCAAAANGG	129S1	9	38398342	38398365	+	0	0	21	362	1	0	22	357	0	3	0	0	0	0	FALSE	0.3231580
CCATCCTACACTATCCTCTTNGG	129S1	15	71031725	71031748	+	0	0	1	8	1	0	0	8	0	2	0	0	0	0	FALSE	0.3258990
CCATCCTACCAACAGAAAAGNGG	B6	4	128953432	128953455	+	0	0	1	28	1	0	1	27	0	2	0	0	0	1	FALSE	0.5419500
CCATCCTACCCCCTGCCCCCNGG	129S1	3	84684932	84684955	+	0	0	5	46	1	0	5	47	1	1	0	0	0	0	FALSE	0.4410860
CCATCCTACCCTTGATACTCNGG	B6	14	46878932	46878955	+	0	0	1	10	1	0	0	9	0	2	0	0	0	0	FALSE	0.4983630
CCATCCTACGGGATGCACAGNGG	B6	6	36217834	36217857	+	0	0	1	5	1	0	0	4	0	2	0	0	0	0	FALSE	0.6996530
CCATCCTAGAAAGTCCTCCANGG	B6	2	46709196	46709219	+	0	0	1	17	1	0	1	17	0	3	0	0	0	0	FALSE	0.6317310
CCATCCTAGAACTCACGGTTNGG	129S1	11	54952334	54952357	+	0	0	1	7	1	0	1	8	0	0	0	0	1	0	FALSE	0.4511640
CCATCCTAGAATCCACATGGNGG	129S1	8	89141365	89141388	+	0	0	16	111	1	0	14	116	0	2	0	0	0	0	FALSE	0.7016690
CCATCCTAGAATCCATGTGGNGG	B6	8	89141365	89141388	+	0	0	2	18	1	0	1	21	0	2	0	0	0	0	FALSE	0.6311330
CCATCCTAGATAATGCATTCNGG	B6	2	166421743	166421766	+	0	0	1	5	1	0	0	5	0	2	0	0	0	0	FALSE	0.3036520
CCATCCTAGATAATGCGTTANGG	129S1	2	166421743	166421766	+	0	0	1	2	1	0	0	2	0	2	0	0	0	0	FALSE	0.4139500
CCATCCTAGCAACTGTCTGGNGG	129S1	1	170985926	170985949	+	0	0	2	13	1	0	1	11	0	2	0	0	0	0	FALSE	0.5855480	Mpz
CCATCCTAGCCAAGTAGACCNGG	B6	2	165693300	165693323	+	0	0	0	7	1	0	0	8	0	1	0	0	0	0	FALSE	0.5309620
CCATCCTAGCCTCACCACAANGG	129S1	9	3199019	3199042	+	0	0	2	11	1	0	2	11	0	2	0	0	0	0	TRUE	0.6706330
CCATCCTAGCCTGTAAATAANGG	129S1	7	16619941	16619964	+	0	0	0	8	1	0	0	8	0	1	0	0	0	0	FALSE	0.5231480	Dact3
CCATCCTAGCCTTTGCCTATNGG	B6	9	105614547	105614570	+	0	0	0	16	1	0	0	16	0	4	0	0	0	0	FALSE	0.3481380
CCATCCTAGGAAGGAGACCGNGG	129S1	11	71050715	71050738	+	0	0	1	5	1	0	0	5	0	2	0	0	0	0	FALSE	0.6675350
CCATCCTAGGTCTGCCTGCCNGG	129S1	12	18934573	18934596	+	0	0	2	12	1	0	2	13	0	2	0	0	0	0	TRUE	0.3755120
CCATCCTAGGTGTTCGAAGCNGG	129S1	14	48539365	48539388	+	0	0	0	3	1	0	0	3	0	1	0	0	0	0	FALSE	0.4702050
CCATCCTAGTCATTCTGGATNGG	B6	2	41035435	41035458	+	0	0	2	6	1	0	0	6	0	2	0	0	0	0	FALSE	0.5655030
CCATCCTAGTGTTTGGGATGNGG	B6	15	33099790	33099813	+	0	0	0	15	1	0	0	18	0	1	0	0	0	0	FALSE	0.4927410
CCATCCTAGTTTTTGAGTCGNGG	129S1	13	11666584	11666607	+	0	0	5	37	1	0	6	35	1	2	0	0	0	0	FALSE	0.5567780
CCATCCTATCCTCGATACTCNGG	129S1	14	46878932	46878955	+	0	0	1	2	1	0	0	2	0	2	0	0	0	0	FALSE	0.5069810
CCATCCTATCGTCTGATAACNGG	129S1	8	69623938	69623961	+	0	0	0	5	1	0	0	5	0	1	0	0	0	0	FALSE	0.3902380
CCATCCTATCTTTTCCCTTTNGG	129S1	6	76366281	76366304	+	0	0	0	17	1	0	0	18	0	2	0	0	0	0	FALSE	0.1615650
CCATCCTATGGTGACTTCAANGG	B6	10	92392041	92392064	+	0	0	1	13	1	0	0	13	0	2	0	0	0	0	FALSE	0.4895220
CCATCCTATGGTGATTTGAANGG	129S1	10	92392041	92392064	+	0	0	1	9	1	0	0	9	0	2	0	0	0	0	FALSE	0.5905390
CCATCCTATGTATATTTTTTNGG	129S1	14	50041819	50041842	+	0	0	1	20	1	0	1	21	0	0	0	0	1	0	FALSE	0.0517110
CCATCCTATGTTGACTAAAGNGG	129S1	2	145580439	145580462	+	0	0	1	14	1	0	0	14	0	2	0	0	0	0	FALSE	0.5073090
CCATCCTATTCAGTCCGCAGNGG	B6	2	144624836	144624859	+	0	0	0	4	1	0	0	4	0	1	0	0	0	0	FALSE	0.7280900
CCATCCTATTGCTTTAGCTANGG	129S1	17	30698110	30698133	+	0	0	1	9	1	0	1	9	0	1	0	0	0	0	TRUE	0.5004570	Btbd9
CCATCCTCAACTTATTCAAGNGG	B6	2	144077527	144077550	+	0	0	2	6	1	0	1	5	0	2	0	0	0	0	FALSE	0.5776930
CCATCCTCAAGATTTATTAGNGG	B6	4	92917649	92917672	+	0	0	1	6	1	0	1	6	1	1	0	0	0	0	FALSE	0.4565570
CCATCCTCAAGCCTTGGAGTNGG	B6	18	50056359	50056382	+	0	0	1	8	1	0	0	8	0	2	0	0	0	0	FALSE	0.6374270
CCATCCTCAATGGATGAACTNGG	129S1	19	50910850	50910873	+	0	0	0	8	1	0	0	8	0	2	0	0	0	0	FALSE	0.5175470
CCATCCTCAATGTGGATGGCNGG	129S1	16	7212649	7212672	+	0	0	0	9	1	0	0	10	0	1	0	0	0	0	FALSE	0.4454290
CCATCCTCACACTGGTGTGTNGG	129S1	6	55971493	55971516	+	0	0	2	16	1	0	1	16	0	2	0	0	0	0	FALSE	0.5810160
CCATCCTCACACTTGGGGGGNGG	B6	11	107901742	107901765	+	0	0	2	45	1	0	1	45	0	0	0	0	1	0	FALSE	0.3743150
CCATCCTCACCACAACTGAGNGG	129S1	17	76264781	76264804	+	0	0	1	14	1	0	0	17	0	2	0	0	0	0	FALSE	0.6711620
CCATCCTCACCCCCCAGCACNGG	B6	10	82965290	82965313	+	0	0	5	63	1	0	5	61	0	2	0	0	0	0	FALSE	0.2910280
CCATCCTCACGGCAGGCGGANGG	129S1	17	88154118	88154141	+	0	0	0	9	1	0	0	9	1	1	0	0	0	0	TRUE	0.5647750
CCATCCTCACTTACCTTGAANGG	129S1	11	57717386	57717409	+	0	0	0	8	1	0	0	7	0	3	0	0	0	0	FALSE	0.5038160
CCATCCTCAGACCCACTTATNGG	B6	3	127881392	127881415	+	0	0	1	7	1	0	1	7	1	1	0	0	0	0	FALSE	0.3500170
CCATCCTCAGACTCCTCCCANGG	B6	3	32947972	32947995	+	0	0	2	46	1	0	1	45	0	2	0	0	0	0	FALSE	0.6399670
CCATCCTCAGCTGCTCATTGNGG	B6	7	76887550	76887573	+	0	0	2	18	1	0	1	18	0	2	0	0	0	0	FALSE	0.4990620
CCATCCTCAGCTGTTTATACNGG	129S1	12	27471286	27471309	+	0	0	1	22	1	0	1	23	0	3	0	0	0	0	FALSE	0.3252500
CCATCCTCAGCTTATTTAAGNGG	129S1	2	144077527	144077550	+	0	0	1	12	1	0	0	13	0	2	0	0	0	0	FALSE	0.4434770
CCATCCTCAGGACTGTCAAGNGG	B6	14	70005671	70005694	+	0	0	1	15	1	0	0	13	0	2	0	0	0	0	FALSE	0.6397660
CCATCCTCAGGTTCCTCCCANGG	129S1	3	32947972	32947995	+	0	0	2	23	1	0	1	22	0	2	0	0	0	0	FALSE	0.5669500
CCATCCTCATGCACTAATCTNGG	129S1	8	40577987	40578010	+	0	0	2	5	1	0	1	4	0	1	0	0	0	1	FALSE	0.4008200
CCATCCTCATTATGGGGGTGNGG	B6	6	18338305	18338328	+	0	0	3	20	1	0	2	20	0	1	0	0	0	1	FALSE	0.3478130
CCATCCTCATTCATACAATGNGG	B6	11	5414725	5414748	+	0	0	4	14	1	0	4	13	0	1	0	0	0	0	FALSE	0.7026120
CCATCCTCATTCCATGTGCCNGG	B6	2	51423098	51423121	+	0	0	3	11	1	0	2	11	0	2	0	0	0	0	FALSE	0.4945610
CCATCCTCATTCCATTTGCTNGG	129S1	2	51423098	51423121	+	0	0	4	14	1	0	3	14	0	2	0	0	0	0	FALSE	0.5019790
CCATCCTCATTGCACCTGTANGG	B6	X	115407097	115407120	+	0	0	1	10	1	0	1	9	1	1	0	0	0	0	FALSE	0.4361770
CCATCCTCATTGCCTACACCNGG	129S1	3	36737001	36737024	+	0	0	1	37	1	0	0	37	0	2	0	0	0	0	FALSE	0.5168270
CCATCCTCCAAGGGCTCTTTNGG	129S1	19	46480415	46480438	+	0	0	0	11	1	0	0	11	0	1	0	0	0	0	FALSE	0.3185260
CCATCCTCCACTGATGGAGGNGG	129S1	5	121078605	121078628	+	0	0	1	18	1	0	1	19	0	0	0	0	1	0	FALSE	0.5152960	Rph3a
CCATCCTCCACTGTACTTGANGG	B6	19	58338679	58338702	+	0	0	0	10	1	0	0	8	0	3	0	0	0	0	FALSE	0.4947570
CCATCCTCCAGACTTCTTACNGG	B6	1	170216860	170216883	+	0	0	0	9	1	0	0	9	0	0	0	0	1	0	FALSE	0.3568590
CCATCCTCCATCACTAATGCNGG	129S1	7	134100403	134100426	+	0	0	0	45	1	0	0	42	0	1	0	0	0	1	FALSE	0.5242750	D7Ertd443e
CCATCCTCCATCTAACATCTNGG	129S1	4	142649093	142649116	+	0	0	0	8	1	0	0	8	1	1	0	0	0	0	FALSE	0.5098090
CCATCCTCCCACTGAGTGCTNGG	129S1	2	125803466	125803489	+	0	0	3	32	1	0	3	36	1	1	0	0	0	0	FALSE	0.4442400
CCATCCTCCCGGCAGGACATNGG	129S1	14	11118863	11118886	+	0	0	1	7	1	0	1	6	0	2	0	0	0	0	FALSE	0.4699850
CCATCCTCCCGGCAGGACGCNGG	B6	14	11118863	11118886	+	0	0	2	7	1	0	1	7	0	2	0	0	0	0	FALSE	0.4521450
CCATCCTCCGCTGGCCATCCNGG	B6	5	122602577	122602600	+	0	0	1	10	1	0	1	8	0	2	0	0	0	0	FALSE	0.3722700
CCATCCTCCGCTGGCCGCCCNGG	129S1	5	122602577	122602600	+	0	0	1	11	1	0	0	12	0	2	0	0	0	0	FALSE	0.3741680
CCATCCTCCTACCTCAGGGCNGG	B6	7	19493565	19493588	+	0	0	3	42	1	0	3	41	0	0	0	0	1	0	FALSE	0.2509920
CCATCCTCCTAGAGACAATGNGG	129S1	6	127716058	127716081	+	0	0	4	40	1	0	3	37	0	2	0	0	0	0	FALSE	0.6738450
CCATCCTCCTAGCCAGAGGCNGG	129S1	11	116306906	116306929	+	0	0	3	26	1	0	3	24	0	3	0	0	0	0	FALSE	0.4798520
CCATCCTCCTAGTTTGACAGNGG	B6	7	67435553	67435576	+	0	0	1	14	1	0	0	15	0	2	0	0	0	1	FALSE	0.6638170
CCATCCTCCTCACGGGTCCGNGG	B6	17	25531353	25531376	+	0	0	1	4	1	0	0	4	0	2	0	0	0	0	FALSE	0.5598980
CCATCCTCCTCACGGGTTCANGG	129S1	17	25531353	25531376	+	0	0	2	8	1	0	0	8	0	2	0	0	0	0	FALSE	0.3782330
CCATCCTCCTCCTCTTTTGCNGG	129S1	3	93663805	93663828	+	0	0	20	87	1	0	16	90	0	2	0	0	0	0	TRUE	0.2343260
CCATCCTCCTCCTGGGCTACNGG	B6	11	62866954	62866977	+	0	0	8	17	1	0	9	16	0	2	0	0	0	0	FALSE	0.3530750
CCATCCTCCTCGTCTTTTCCNGG	B6	17	35556419	35556442	+	0	0	3	8	1	0	1	9	0	2	0	0	0	0	FALSE	0.2523000
CCATCCTCCTCTCTGTTCCTNGG	129S1	6	136630853	136630876	+	0	0	1	49	1	0	1	47	0	1	0	0	0	1	FALSE	0.4545660
CCATCCTCCTGCTAAGCATGNGG	129S1	6	135980259	135980282	+	0	0	1	14	1	0	0	14	0	1	0	0	0	1	FALSE	0.6127990
CCATCCTCCTGCTGAGACTGNGG	129S1	2	180054585	180054608	+	0	0	1	23	1	0	1	24	0	0	0	0	0	1	FALSE	0.4138910
CCATCCTCCTTTGGAAATGGNGG	129S1	8	90612580	90612603	+	0	0	1	10	1	0	0	11	0	2	0	0	0	0	FALSE	0.5148560
CCATCCTCGCACTGGTATGTNGG	B6	6	55971493	55971516	+	0	0	1	5	1	0	0	4	0	2	0	0	0	0	FALSE	0.5244960
CCATCCTCGGCAGGCAGCTGNGG	129S1	12	33045932	33045955	+	0	0	3	15	1	0	1	15	0	2	0	0	0	0	FALSE	0.5023850
CCATCCTCGTGCTACACGCANGG	B6	2	179643150	179643173	+	0	0	2	1	1	0	1	2	0	2	0	0	0	0	FALSE	0.5921900
CCATCCTCGTTCCAAATACANGG	129S1	9	105239726	105239749	+	0	0	0	11	1	0	0	10	1	1	0	0	0	0	FALSE	0.5780910
CCATCCTCTAATCTCCAGGTNGG	129S1	3	123711622	123711645	+	0	0	0	9	1	0	0	10	1	1	0	0	0	0	FALSE	0.4884130
CCATCCTCTACCATCGCTAGNGG	B6	6	71134406	71134429	+	0	0	1	1	1	0	0	1	0	2	0	0	0	0	FALSE	0.6359070
CCATCCTCTATACTCTACGTNGG	129S1	7	82816637	82816660	+	0	0	0	5	1	0	0	4	0	0	0	0	0	1	FALSE	0.6034650
CCATCCTCTCAAAGGCTTGANGG	129S1	4	146528132	146528155	+	0	0	0	13	1	0	0	12	0	3	0	0	0	0	TRUE	0.4319100
CCATCCTCTCAAGTAGGAGANGG	129S1	19	21437151	21437174	+	0	0	1	9	1	0	1	9	1	3	0	0	0	0	FALSE	0.5968630
CCATCCTCTCCCATCGCCAGNGG	129S1	6	71134406	71134429	+	0	0	1	8	1	0	0	10	0	2	0	0	0	0	FALSE	0.6077370
CCATCCTCTCCCTTAGCCACNGG	129S1	2	50691864	50691887	+	0	0	3	16	1	0	3	17	0	0	0	0	1	0	FALSE	0.4147390
CCATCCTCTCCTGTGATTGTNGG	B6	15	43824537	43824560	+	0	0	1	17	1	0	1	16	0	0	0	0	1	0	FALSE	0.3290720
CCATCCTCTCGGGGTTATCANGG	129S1	14	54496722	54496745	+	0	0	1	4	1	0	0	3	0	2	0	0	0	0	FALSE	0.4438970	Abhd4
CCATCCTCTCTCAGAATAGCNGG	129S1	15	51734658	51734681	+	0	0	2	9	1	0	2	8	0	1	0	0	0	1	FALSE	0.5074520
CCATCCTCTGCACCTGTAGGNGG	129S1	8	31296324	31296347	+	0	0	4	15	1	0	3	14	0	1	0	0	0	1	FALSE	0.4896340
CCATCCTCTGCTACAAAATGNGG	129S1	1	100381560	100381583	+	0	0	31	62	1	0	30	65	1	1	0	0	0	0	FALSE	0.5772960
CCATCCTCTGGAAGCAAGCANGG	B6	8	12615956	12615979	+	0	0	3	43	1	0	3	42	0	0	0	0	0	1	FALSE	0.5027980
CCATCCTCTGGTGCTTCTCCNGG	129S1	1	162262253	162262276	+	0	0	1	18	1	0	1	19	0	2	0	0	0	1	FALSE	0.3957760
CCATCCTCTGTCCATCTCCCNGG	129S1	3	28039526	28039549	+	0	0	5	38	1	0	4	38	0	2	0	0	0	0	FALSE	0.5177800
CCATCCTCTGTTGTGGACAANGG	B6	3	142296535	142296558	+	0	0	1	11	1	0	1	12	1	1	0	0	0	0	FALSE	0.5202040
CCATCCTCTTAACAAGAGGCNGG	129S1	11	114982777	114982800	+	0	0	0	8	1	0	0	10	0	1	0	0	0	0	FALSE	0.5494410
CCATCCTCTTAGCCCTGCGCNGG	129S1	11	89339921	89339944	+	0	0	1	8	1	0	1	8	0	0	0	0	1	0	FALSE	0.4274400
CCATCCTCTTCCCTCAAACTNGG	B6	17	75856918	75856941	+	0	0	2	20	1	0	1	20	0	2	0	0	0	0	FALSE	0.4941310
CCATCCTCTTCCTAGGCTACNGG	129S1	11	62866954	62866977	+	0	0	3	24	1	0	1	23	0	2	0	0	0	0	FALSE	0.4465510
CCATCCTCTTGCTGAGGTCANGG	129S1	8	93030234	93030257	+	0	0	1	23	1	0	0	22	0	2	0	0	0	0	FALSE	0.4877820
CCATCCTCTTGCTGGGCTACNGG	B6	6	82905535	82905558	+	0	0	3	17	1	0	2	18	0	2	0	0	0	0	FALSE	0.1482540
CCATCCTCTTGGGGTTCTCANGG	B6	14	54496722	54496745	+	0	0	2	22	1	0	1	21	0	2	0	0	0	0	FALSE	0.4162500	Abhd4
CCATCCTCTTGTATTAATGGNGG	B6	13	102122876	102122899	+	0	0	0	10	1	0	0	10	0	2	0	0	0	0	FALSE	0.6038170
CCATCCTCTTTCAGACTCACNGG	129S1	14	36871285	36871308	+	0	0	1	18	1	0	1	17	0	0	0	0	0	1	FALSE	0.5269310
CCATCCTCTTTGGTCTAAGANGG	B6	4	70166481	70166504	+	0	0	0	25	1	0	0	25	0	1	0	0	0	0	FALSE	0.5131780
CCATCCTGAAAGCAGCACAGNGG	B6	15	30183511	30183534	+	0	0	2	23	1	0	2	21	0	2	0	0	0	0	FALSE	0.7110940
CCATCCTGAACCCCCTGTTCNGG	129S1	3	149107336	149107359	+	0	0	0	14	1	0	0	14	0	0	0	0	1	0	FALSE	0.1841300
CCATCCTGAACCCCTGTTCTNGG	B6	3	149107336	149107359	+	0	0	2	17	1	0	2	18	0	0	0	0	1	0	FALSE	0.2913450
CCATCCTGAACTCTTACCCTNGG	129S1	4	128638875	128638898	+	0	0	1	22	1	0	1	21	0	2	0	0	0	0	FALSE	0.4360920	Phc2
CCATCCTGAATATAGCAGTTNGG	129S1	12	26673342	26673365	+	0	0	2	26	1	0	1	19	0	2	0	0	0	0	FALSE	0.4549360
CCATCCTGACACAGACACAANGG	B6	2	173468719	173468742	+	0	0	4	33	1	0	4	33	1	1	0	0	0	0	FALSE	0.6454560
CCATCCTGACATAGGCGGTGNGG	B6	16	6744206	6744229	+	0	0	0	7	1	0	0	7	0	0	0	0	1	0	FALSE	0.5558350
CCATCCTGACCACTTTCGTGNGG	129S1	9	56078635	56078658	+	0	0	1	5	1	0	0	5	0	2	0	0	0	0	FALSE	0.6290340
CCATCCTGACTCCAGACTTCNGG	B6	4	143061378	143061401	+	0	0	3	21	1	0	3	22	1	1	0	0	0	0	FALSE	0.3169450
CCATCCTGAGACCTAATCCANGG	129S1	14	68424511	68424534	+	0	0	2	45	1	0	2	42	0	3	0	0	0	0	FALSE	0.6222800
CCATCCTGAGACTACCCCATNGG	B6	10	104215555	104215578	+	0	0	33	179	1	0	34	187	0	0	0	0	1	0	FALSE	0.5571550
CCATCCTGAGGACTGCTCCCNGG	129S1	7	125895912	125895935	+	0	0	2	17	1	0	2	17	0	1	0	0	0	0	FALSE	0.4161540
CCATCCTGAGGCTAACAGAANGG	129S1	1	28868391	28868414	+	0	0	1	13	1	0	0	13	0	2	0	0	0	0	FALSE	0.4951350
CCATCCTGAGGTAACAGGACNGG	B6	18	12275800	12275823	+	0	0	1	18	1	0	1	19	1	2	0	0	0	0	FALSE	0.5138220
CCATCCTGAGTGTGAAAGGANGG	B6	11	90069010	90069033	+	0	0	1	14	1	0	2	16	0	1	0	0	1	0	FALSE	0.5148370
CCATCCTGATACATTGTACCNGG	B6	17	71243801	71243824	+	0	0	0	5	1	0	0	4	0	1	0	0	0	0	FALSE	0.5774180
CCATCCTGATATTCCTACAGNGG	129S1	1	95199255	95199278	+	0	0	1	7	1	0	1	7	0	0	0	0	0	1	FALSE	0.6392500
CCATCCTGATCTTGAACTCANGG	B6	15	37193655	37193678	+	0	0	20	177	1	0	19	170	0	1	0	0	0	1	FALSE	0.5269960
CCATCCTGATTGAACTCTGTNGG	B6	2	133896988	133897011	+	0	0	0	10	1	0	0	10	1	1	0	0	0	0	FALSE	0.6048950
CCATCCTGATTTGTTTGCTCNGG	129S1	8	21947276	21947299	+	0	0	1	5	1	0	1	5	0	1	0	0	0	0	FALSE	0.3382380
CCATCCTGATTTTAAGATGGNGG	129S1	6	136963976	136963999	+	0	0	1	10	1	0	0	11	0	1	0	0	0	0	FALSE	0.6059010
CCATCCTGCACTCACGGAGCNGG	B6	8	122613260	122613283	+	0	0	2	9	1	0	2	8	0	3	0	0	0	0	FALSE	0.5270020
CCATCCTGCGTTCCTGGCAGNGG	129S1	9	106360252	106360275	+	0	0	0	10	1	0	0	9	0	0	0	0	1	0	FALSE	0.4682340	Rrp9
CCATCCTGCTCCCACTGTGANGG	129S1	9	45560407	45560430	+	0	0	1	21	1	0	0	21	0	2	0	0	0	0	FALSE	0.5912280
CCATCCTGCTCTGTCTGTGCNGG	129S1	17	3173511	3173534	+	0	0	1	25	1	0	0	30	0	0	0	0	1	0	FALSE	0.4769980
CCATCCTGCTGGGGCGAGATNGG	129S1	19	23036252	23036275	+	0	0	1	8	1	0	0	8	0	2	0	0	0	0	FALSE	0.2784970
CCATCCTGCTGTAAGAACGCNGG	B6	2	132814196	132814219	+	0	0	2	18	1	0	2	16	0	1	0	0	0	1	FALSE	0.5531530
CCATCCTGGAAGGTTACAGCNGG	129S1	5	113941294	113941317	+	0	0	0	9	1	0	0	9	0	1	0	0	0	1	FALSE	0.5304060
CCATCCTGGAGACTTATCTANGG	B6	11	107855657	107855680	+	0	0	1	9	1	0	0	9	0	2	0	0	0	0	FALSE	0.3709210
CCATCCTGGAGAGAGAACCANGG	B6	18	82305923	82305946	+	0	0	3	24	1	0	3	23	1	1	0	0	0	0	FALSE	0.6936040
CCATCCTGGAGGCAAGTGCANGG	B6	16	97605288	97605311	+	0	0	2	17	1	0	1	19	0	0	0	0	1	0	FALSE	0.4487250
CCATCCTGGAGTAATAGCCANGG	B6	10	93677520	93677543	+	0	0	3	15	1	0	2	15	0	2	0	0	0	0	FALSE	0.6170340
CCATCCTGGAGTAGGCTGGANGG	B6	3	117866694	117866717	+	0	0	0	14	1	0	0	14	1	2	0	0	0	0	FALSE	0.5746270
CCATCCTGGCAACCGTCTGGNGG	B6	1	170985926	170985949	+	0	0	1	6	1	0	0	6	0	2	0	0	0	0	FALSE	0.5226540	Mpz
CCATCCTGGCACTAAGATACNGG	B6	8	114420422	114420445	+	0	0	0	10	1	0	0	11	1	1	0	0	0	0	FALSE	0.2941060
CCATCCTGGCAGGGATAAGTNGG	B6	13	69763399	69763422	+	0	0	0	25	1	0	0	25	1	1	0	0	0	0	FALSE	0.4839080
CCATCCTGGCCCTACTTCACNGG	B6	11	41332586	41332609	+	0	0	1	11	1	0	1	11	1	1	0	0	0	0	FALSE	0.3802070
CCATCCTGGCGGGGGAGGCTNGG	129S1	7	16232282	16232305	+	0	0	3	51	1	0	3	51	1	1	0	0	0	0	FALSE	0.3485860
CCATCCTGGCTTTGCAAAGGNGG	B6	14	34953411	34953434	+	0	0	2	10	1	0	1	10	0	2	0	0	0	0	FALSE	0.5274120
CCATCCTGGGAATAAAGAAANGG	129S1	18	76591390	76591413	+	0	0	0	29	1	0	0	30	0	0	0	0	1	0	FALSE	0.5463570
CCATCCTGGGACAAAGAATCNGG	129S1	2	145366453	145366476	+	0	0	2	23	1	0	2	27	0	0	0	0	1	0	FALSE	0.4253540
CCATCCTGGGACAATGTCTCNGG	129S1	1	100713337	100713360	+	0	0	10	34	1	0	10	36	0	2	0	0	0	0	FALSE	0.3501250
CCATCCTGGGACTATATTGTNGG	129S1	6	118278566	118278589	+	0	0	1	5	1	0	0	5	0	2	0	0	0	0	FALSE	0.4513440
CCATCCTGGGACTCTACTGTNGG	B6	6	118278566	118278589	+	0	0	3	11	1	0	2	12	0	2	0	0	0	0	FALSE	0.5871930
CCATCCTGGGAGAGAGGGTCNGG	129S1	4	118210767	118210790	+	0	0	0	23	1	0	0	24	0	1	0	0	0	0	FALSE	0.2555810
CCATCCTGGGAGCCAACTCCNGG	B6	12	16733942	16733965	+	0	0	0	15	1	0	0	15	0	2	0	0	0	0	FALSE	0.4277270
CCATCCTGGGCATAGTCACTNGG	129S1	2	3203394	3203417	+	0	0	0	4	1	0	0	4	0	0	0	0	0	1	FALSE	0.4904100
CCATCCTGGGCGAGGGGCGANGG	129S1	17	47395693	47395716	+	0	0	0	9	1	0	0	9	0	1	0	0	1	0	FALSE	0.3659590
CCATCCTGGGCTGGCGGGTCNGG	129S1	1	124747235	124747258	+	0	0	5	55	1	0	4	58	0	2	0	0	0	0	FALSE	0.1009560
CCATCCTGGGGCCTGTTCTGNGG	129S1	17	74513311	74513334	+	0	0	2	16	1	0	1	15	0	2	0	0	0	0	FALSE	0.4140040
CCATCCTGGGGTGTGTGTGTNGG	129S1	11	43940469	43940492	+	0	0	14	80	1	0	10	75	0	1	0	0	0	0	FALSE	0.3650580
CCATCCTGGGTCTATCTACCNGG	B6	8	12896629	12896652	+	0	0	1	6	1	0	0	6	0	2	0	0	0	0	FALSE	0.4791100
CCATCCTGGTCTGGCACAGANGG	B6	7	118789868	118789891	+	0	0	1	12	1	0	0	14	0	2	0	0	0	0	FALSE	0.4104020
CCATCCTGGTGAGACTGACTNGG	B6	7	83037597	83037620	+	0	0	2	11	1	0	2	12	0	1	0	0	0	0	FALSE	0.5196960
CCATCCTGGTGCATTTTGAGNGG	B6	7	103914260	103914283	+	0	0	1	4	1	0	0	5	0	2	0	0	0	0	FALSE	0.5869780	Trim5
CCATCCTGTAAAATGAGGTCNGG	129S1	18	56042027	56042050	+	0	0	0	15	1	0	0	15	1	1	0	0	0	0	FALSE	0.4841160
CCATCCTGTAAAGGGTCATGNGG	B6	1	191943593	191943616	+	0	0	1	11	1	0	0	11	0	2	0	0	0	0	FALSE	0.5122930
CCATCCTGTAACTGGAGCCANGG	129S1	16	93951107	93951130	+	0	0	1	16	1	0	1	17	0	1	0	0	0	0	FALSE	0.5964270
CCATCCTGTATGGTAACTAANGG	129S1	8	14623279	14623302	+	0	0	0	3	1	0	0	3	0	1	0	0	0	0	FALSE	0.4361250
CCATCCTGTATGTCATGATTNGG	129S1	15	31377472	31377495	+	0	0	0	11	1	0	0	9	0	0	0	0	1	0	FALSE	0.3854290
CCATCCTGTCCCAGCCCTTTNGG	129S1	17	27403364	27403387	+	0	0	1	15	1	0	0	14	0	2	0	0	0	0	TRUE	0.1923070
CCATCCTGTCCTCAGAGGCANGG	B6	6	137858021	137858044	+	0	0	3	20	1	0	4	19	0	1	0	0	0	0	FALSE	0.5361700
CCATCCTGTCTACAGGCACANGG	B6	2	121812732	121812755	+	0	0	2	15	1	0	1	15	0	2	0	0	0	0	FALSE	0.5804620
CCATCCTGTGAGCTAGAGCTNGG	129S1	1	153231524	153231547	+	0	0	2	17	1	0	2	18	0	1	0	0	0	2	FALSE	0.5184410
CCATCCTGTGCAGACTGGACNGG	B6	15	74109592	74109615	+	0	0	2	9	1	0	2	10	0	0	0	0	1	0	FALSE	0.5591950
CCATCCTGTGGATGGACACGNGG	B6	4	124079522	124079545	+	0	0	2	4	1	0	1	4	0	2	0	0	0	0	FALSE	0.6013940
CCATCCTGTGGATGGACATTNGG	129S1	4	124079522	124079545	+	0	0	1	15	1	0	0	15	0	2	0	0	0	0	FALSE	0.3407680
CCATCCTGTGTGTATCAGCCNGG	129S1	12	16654896	16654919	+	0	0	1	15	1	0	0	15	0	2	0	0	0	0	FALSE	0.5660150
CCATCCTGTGTGTATCATCTNGG	B6	12	16654896	16654919	+	0	0	3	12	1	0	2	13	0	2	0	0	0	0	FALSE	0.5245370
CCATCCTGTTAGAGGTTCTGNGG	B6	5	75577831	75577854	+	0	0	1	18	1	0	1	19	0	2	0	0	1	0	FALSE	0.5559300
CCATCCTGTTATGCCCTGCANGG	129S1	8	83220772	83220795	+	0	0	0	17	1	0	0	17	0	1	0	0	0	0	FALSE	0.6072180
CCATCCTGTTTAAACTCAGTNGG	129S1	14	46208691	46208714	+	0	0	4	37	1	0	3	34	0	2	0	0	0	0	FALSE	0.5829320
CCATCCTGTTTACGGCAGCANGG	B6	18	19653345	19653368	+	0	0	1	8	1	0	0	8	0	2	0	0	0	0	FALSE	0.6255430
CCATCCTGTTTGGAACATGCNGG	129S1	16	59333323	59333346	+	0	0	0	7	1	0	1	7	1	1	0	0	0	0	FALSE	0.4902600
CCATCCTGTTTGGATCCTCTNGG	B6	5	33137797	33137820	+	0	0	1	9	1	0	0	12	0	2	0	0	0	0	FALSE	0.2760850
CCATCCTGTTTTGAAAGCAGNGG	B6	9	44978434	44978457	+	0	0	2	16	1	0	1	17	0	2	0	0	0	0	FALSE	0.5813580
CCATCCTTAACTCGTTTCAANGG	B6	7	139902496	139902519	+	0	0	0	13	1	0	0	13	0	0	0	0	1	0	FALSE	0.5523780	Olfr525
CCATCCTTAACTGCAGTCCANGG	129S1	1	107900055	107900078	+	0	0	8	168	1	0	8	167	0	1	0	0	0	0	FALSE	0.5754260
CCATCCTTAAGGATCCTTGANGG	129S1	15	84613145	84613168	+	0	0	2	9	1	0	1	7	0	2	0	0	0	0	FALSE	0.4408630
CCATCCTTAATCCCCGAATTNGG	B6	13	110484119	110484142	+	0	0	1	21	1	0	1	23	0	4	0	0	0	0	FALSE	0.1489410
CCATCCTTAATCCTTGCACTNGG	129S1	13	110484119	110484142	+	0	0	9	192	1	0	11	190	0	4	0	0	0	0	FALSE	0.4460340
CCATCCTTACAAATCCTGCTNGG	129S1	12	30262542	30262565	+	0	0	1	6	1	0	1	7	1	1	0	0	0	0	FALSE	0.4975700
CCATCCTTACAGAGCTTAAANGG	129S1	15	91515597	91515620	+	0	0	0	10	1	0	0	9	0	3	0	0	0	0	FALSE	0.2563710
CCATCCTTACCACAAAAATANGG	129S1	8	37358076	37358099	+	0	0	1	13	1	0	1	13	0	1	0	0	1	0	FALSE	0.3613660
CCATCCTTACCTTTCTGGGCNGG	B6	9	77958355	77958378	+	0	0	2	12	1	0	0	14	0	2	0	0	0	0	FALSE	0.5091570
CCATCCTTACTCCTCCTATANGG	129S1	8	88115011	88115034	+	0	0	1	6	1	0	1	6	0	1	0	0	1	0	FALSE	0.2541480
CCATCCTTAGAGGCCAGATGNGG	129S1	13	11834916	11834939	+	0	0	3	30	1	0	2	29	0	2	0	0	0	0	TRUE	0.5757880
CCATCCTTAGTGCTGGGGGTNGG	129S1	2	3181398	3181421	+	0	0	0	26	1	0	0	25	0	0	0	0	0	1	FALSE	0.4325580
CCATCCTTAGTGTCTGTGTCNGG	129S1	1	86164321	86164344	+	0	0	0	28	1	0	1	26	1	1	0	0	0	0	FALSE	0.4663740
CCATCCTTATATAAAGTCAANGG	B6	18	81610021	81610044	+	0	0	1	15	1	0	1	14	0	1	0	0	0	0	FALSE	0.5925660
CCATCCTTATCAACGTTCAANGG	129S1	14	36187980	36188003	+	0	0	1	4	1	0	0	4	0	2	0	0	0	0	FALSE	0.5834050
CCATCCTTCACCTTGATTGCNGG	B6	12	28385746	28385769	+	0	0	0	8	1	0	0	8	0	1	0	0	0	0	FALSE	0.3328890
CCATCCTTCACTGCAGAGTGNGG	B6	8	84126868	84126891	+	0	0	4	17	1	0	3	16	0	2	0	0	0	0	FALSE	0.6334170
CCATCCTTCAGACCAGTTGCNGG	B6	14	33943559	33943582	+	0	0	0	19	1	0	0	19	0	1	0	0	0	0	FALSE	0.2955130
CCATCCTTCAGGCAGGCGGCNGG	B6	7	18749096	18749119	+	0	0	1	14	1	0	0	13	0	2	0	0	0	0	FALSE	0.4680320
CCATCCTTCATCTTCCCATCNGG	B6	18	44038994	44039017	+	0	0	1	19	1	0	1	20	1	1	0	0	0	0	FALSE	0.3554680
CCATCCTTCATTTCCATGTCNGG	B6	1	134651436	134651459	+	0	0	0	16	1	0	0	17	1	1	0	0	0	0	FALSE	0.3599210
CCATCCTTCCATCCCATTTANGG	B6	2	120612910	120612933	+	0	0	3	12	1	0	2	14	0	0	0	0	0	1	FALSE	0.0478809
CCATCCTTCCCAGCGGTGACNGG	B6	8	11149075	11149098	+	0	0	2	5	1	0	1	5	0	3	0	0	0	0	FALSE	0.4116100
CCATCCTTCCTAGAAGACACNGG	B6	18	56554246	56554269	+	0	0	4	24	1	0	4	24	1	1	0	0	0	0	FALSE	0.6762270
CCATCCTTCCTTGCCTTTCTNGG	B6	12	113159157	113159180	+	0	0	3	52	1	0	3	53	0	4	0	0	0	1	FALSE	0.1058950
CCATCCTTCCTTTCCTTCTCNGG	B6	12	29235761	29235784	+	0	0	2	82	1	0	1	78	0	2	0	0	0	0	FALSE	0.2895440
CCATCCTTCGGTCTCCTGGANGG	B6	15	100769930	100769953	+	0	0	1	6	1	0	0	6	0	2	0	0	0	0	FALSE	0.5439200
CCATCCTTCTAGGCTGGGGTNGG	129S1	2	165817444	165817467	+	0	0	2	18	1	0	1	17	0	2	0	0	0	0	FALSE	0.5001720
CCATCCTTCTCATATACTGANGG	129S1	15	19334037	19334060	+	0	0	1	10	1	0	1	9	0	3	0	0	0	0	FALSE	0.5949490
CCATCCTTCTCTGAAAGTCANGG	129S1	7	16071996	16072019	+	0	0	3	13	1	0	3	12	1	1	0	0	0	0	FALSE	0.5510920
CCATCCTTCTCTTTACTCATNGG	129S1	15	91925895	91925918	+	0	0	2	14	1	0	2	13	1	1	0	0	1	0	FALSE	0.5461230
CCATCCTTCTGAGGATGTTGNGG	B6	11	55776222	55776245	+	0	0	1	23	1	0	1	20	0	0	0	0	0	1	FALSE	0.5477940
CCATCCTTCTGGTGGTTGCTNGG	129S1	8	41010050	41010073	+	0	0	0	14	1	0	0	17	0	4	0	0	0	0	FALSE	0.3501290
CCATCCTTCTTAAATCTCCGNGG	129S1	1	64671020	64671043	+	0	0	1	8	1	0	0	7	0	2	0	0	0	0	FALSE	0.6567340
CCATCCTTCTTAACTTTGCCNGG	129S1	15	42632683	42632706	+	0	0	0	11	1	0	0	9	1	1	0	0	0	0	FALSE	0.3719760
CCATCCTTCTTCCTCAGCCTNGG	129S1	18	67557769	67557792	+	0	0	7	85	1	0	8	79	0	0	0	0	0	1	FALSE	0.4017840
CCATCCTTCTTGATTTGAATNGG	B6	7	72606731	72606754	+	0	0	0	15	1	0	0	14	0	1	0	0	0	0	FALSE	0.4001190
CCATCCTTCTTTGTCACCCTNGG	B6	9	40885398	40885421	+	0	0	4	18	1	0	2	20	0	2	0	0	0	0	FALSE	0.3941130
CCATCCTTGAAAGATGGGCANGG	B6	14	11630682	11630705	+	0	0	3	34	1	0	3	34	0	0	0	0	1	0	FALSE	0.6254430
CCATCCTTGAAGCCCCAGCCNGG	B6	6	85933944	85933967	+	0	0	1	23	1	0	1	23	1	1	0	0	0	0	FALSE	0.5473540
CCATCCTTGAAGGGGGGGGGNGG	B6	15	25537298	25537321	+	0	0	4	88	1	0	4	87	0	1	0	0	1	1	FALSE	0.2779830
CCATCCTTGAGAGCTGGGGTNGG	129S1	15	37155568	37155591	+	0	0	1	32	1	0	1	30	0	0	0	0	1	0	FALSE	0.6431250
CCATCCTTGAGGATCCTGGANGG	B6	15	84613145	84613168	+	0	0	4	13	1	0	3	12	0	2	0	0	0	0	FALSE	0.5406450
CCATCCTTGAGGATGTTTTTNGG	129S1	11	84402174	84402197	+	0	0	1	9	1	0	1	8	0	0	0	0	0	1	FALSE	0.2115900
CCATCCTTGATTCTGTCGGANGG	B6	12	104140802	104140825	+	0	0	0	6	1	0	0	6	0	2	0	0	0	0	TRUE	0.5601000
CCATCCTTGCCTCTGCTGGTNGG	B6	1	171507920	171507943	+	0	0	0	23	1	0	0	25	0	3	0	0	0	0	TRUE	0.3347460
CCATCCTTGCTGGAAGACAGNGG	129S1	19	25533304	25533327	+	0	0	2	15	1	0	1	16	0	2	0	0	0	0	FALSE	0.6327330
CCATCCTTGGCCTTGGTTCTNGG	129S1	9	46095308	46095331	+	0	0	0	33	1	0	0	31	0	1	0	0	0	0	FALSE	0.2204630
CCATCCTTGGTGGGGGTTGANGG	B6	3	147390519	147390542	+	0	0	1	15	1	0	1	16	0	0	0	0	0	1	FALSE	0.3893130
CCATCCTTGGTTTATGCCGGNGG	B6	15	79784497	79784520	+	0	0	0	4	1	0	0	5	0	1	0	0	0	0	FALSE	0.5666930	Apobec3
CCATCCTTGTTGGGCACACANGG	B6	12	29738434	29738457	+	0	0	1	8	1	0	0	8	0	2	0	0	0	0	FALSE	0.4731740
CCATCCTTTAATAAAGGAGGNGG	B6	12	56792618	56792641	+	0	0	2	20	1	0	2	20	0	1	0	0	0	0	FALSE	0.5486860
CCATCCTTTAGGCAGGCTGCNGG	129S1	7	18749096	18749119	+	0	0	1	9	1	0	0	10	0	2	0	0	0	0	FALSE	0.4545080
CCATCCTTTATCTCTGATGTNGG	129S1	17	58123263	58123286	+	0	0	4	53	1	0	2	50	0	2	0	0	0	0	FALSE	0.3971230
CCATCCTTTCACACAGTAAGNGG	B6	17	48363150	48363173	+	0	0	2	10	1	0	2	10	0	1	0	0	0	0	FALSE	0.6221340
CCATCCTTTCACCATGAGCANGG	129S1	15	39728544	39728567	+	0	0	2	22	1	0	1	15	0	2	0	0	0	0	FALSE	0.5944250
CCATCCTTTCATCTGTATTANGG	129S1	8	89894905	89894928	+	0	0	0	22	1	0	0	20	0	3	0	0	0	0	FALSE	0.2239150
CCATCCTTTCCAAGTCTCCGNGG	129S1	3	37977864	37977887	+	0	0	1	14	1	0	1	15	0	1	0	0	0	0	FALSE	0.6315530
CCATCCTTTCCTGTGGAGACNGG	129S1	5	142092625	142092648	+	0	0	1	34	1	0	0	35	0	2	0	0	0	0	FALSE	0.4162370
CCATCCTTTCCTGTGTGGACNGG	B6	5	142092625	142092648	+	0	0	5	28	1	0	4	28	0	2	0	0	0	0	FALSE	0.4039980
CCATCCTTTCTACAATTGTTNGG	B6	14	35690814	35690837	+	0	0	0	11	1	0	0	11	1	1	0	0	0	0	FALSE	0.3747810
CCATCCTTTCTCAGTGGCGTNGG	129S1	8	33804874	33804897	+	0	0	1	7	1	0	0	9	1	1	0	0	0	0	FALSE	0.5018880
CCATCCTTTCTGGCTTAAAGNGG	B6	1	88512538	88512561	+	0	0	1	15	1	0	1	16	1	1	0	0	0	0	FALSE	0.4885480
CCATCCTTTCTTTTCTGAGANGG	B6	9	37700172	37700195	+	0	0	12	119	1	0	11	123	1	1	0	0	0	0	FALSE	0.3936130
CCATCCTTTGGAAGAGGCTTNGG	129S1	6	135266995	135267018	+	0	0	1	19	1	0	0	18	0	2	0	0	0	0	FALSE	0.3116430
CCATCCTTTGGCTCCCAGGGNGG	B6	1	190441613	190441636	+	0	0	0	13	1	0	0	15	0	0	0	0	1	0	FALSE	0.5846140
CCATCCTTTTGTCTGTATTGNGG	B6	8	89894905	89894928	+	0	0	1	13	1	0	1	12	0	3	0	0	0	0	FALSE	0.5085890
CCATCCTTTTTACATCCCCTNGG	B6	14	35725089	35725112	+	0	0	3	9	1	0	3	8	0	1	0	0	0	0	FALSE	0.5243150
CCATCCTTTTTCTATCTCTANGG	129S1	12	114644808	114644831	+	0	0	4	35	1	0	3	34	0	2	0	0	0	0	FALSE	0.4147800
CCATCGAAACTGTTGGCCTTNGG	B6	18	26150119	26150142	+	0	0	1	3	1	0	1	3	0	1	0	0	0	0	FALSE	0.4134270
CCATCGAAAGCCCCAGTCCTNGG	B6	17	24363522	24363545	+	0	0	1	14	1	0	1	14	1	1	0	0	0	0	FALSE	0.4472010
CCATCGAAAGTGGATACTGTNGG	129S1	9	105908072	105908095	+	0	0	1	7	1	0	0	8	0	2	0	0	0	0	FALSE	0.5876790
CCATCGAAGAAAGATGTCCANGG	129S1	11	58634587	58634610	+	0	0	0	12	1	0	0	10	0	2	0	0	0	0	FALSE	0.6455650
CCATCGAAGAGAGAGAAACCNGG	B6	13	46105253	46105276	+	0	0	2	10	1	0	1	9	0	2	0	0	0	0	FALSE	0.6409910
CCATCGAAGCTAGGAGAAACNGG	129S1	2	49662925	49662948	+	0	0	0	36	1	0	0	38	1	1	0	0	0	0	FALSE	0.4069540	Kif5c
CCATCGAAGTCGGGGGGGGGNGG	B6	8	36091874	36091897	+	0	0	4	48	1	0	4	46	0	0	0	0	0	1	FALSE	0.2209730
CCATCGAATGTCCCTTGTAANGG	B6	13	47679568	47679591	+	0	0	0	6	1	0	0	5	0	3	0	0	0	0	FALSE	0.4040200
CCATCGACAAAGAGCAGTTCNGG	129S1	18	84922713	84922736	+	0	0	1	11	1	0	0	11	0	2	0	0	0	0	FALSE	0.3316890
CCATCGACAAGTTCACCGGGNGG	B6	8	122857445	122857468	+	0	0	1	2	1	0	0	2	0	2	0	0	0	0	FALSE	0.7138470
CCATCGACACTCTGGAAAGANGG	129S1	13	113251979	113252002	+	0	0	0	7	1	0	0	8	0	1	0	0	0	1	FALSE	0.6034030
CCATCGACATTCCATCATGTNGG	B6	1	121201407	121201430	+	0	0	4	6	1	0	4	6	0	0	0	0	1	0	FALSE	0.6054250
CCATCGACGTACCAGGCTCTNGG	129S1	15	96588993	96589016	+	0	0	0	3	1	0	0	3	1	1	0	0	0	0	FALSE	0.5354100	Slc38a2
CCATCGAGAAGCCATGTTTANGG	129S1	11	112222444	112222467	+	0	0	0	7	1	0	0	7	1	1	0	0	0	0	FALSE	0.2222740
CCATCGAGAAGTGACAGTGCNGG	129S1	11	69411822	69411845	+	0	0	0	6	1	0	0	6	0	1	0	0	0	0	FALSE	0.5525800
CCATCGAGAGTCAATATCTCNGG	B6	18	59167535	59167558	+	0	0	1	7	1	0	0	6	0	2	0	0	0	0	FALSE	0.3885330
CCATCGAGATTAGCAGGAGANGG	129S1	4	19848386	19848409	+	0	0	0	10	1	0	0	9	0	1	0	0	0	0	FALSE	0.5740590
CCATCGAGCCAAGTTTGCTCNGG	129S1	13	60574284	60574307	+	0	0	0	2	1	0	0	2	0	2	0	0	0	0	FALSE	0.4559810
CCATCGAGGAGAGCAGGAGANGG	B6	4	124257289	124257312	+	0	0	3	25	1	0	2	24	0	2	0	0	0	0	FALSE	0.5361070
CCATCGAGGGAGGAGGGCTCNGG	B6	18	79315810	79315833	+	0	0	0	11	1	0	0	11	1	2	0	0	0	0	FALSE	0.3416160
CCATCGATAGATGACTTTCTNGG	129S1	5	138624298	138624321	+	0	0	0	9	1	0	0	8	0	0	0	0	0	1	FALSE	0.2875530
CCATCGATAGCCATACCTGANGG	129S1	8	36270300	36270323	+	0	0	1	0	1	0	0	0	0	2	0	0	0	0	FALSE	0.5724630
CCATCGATCTGGATGTCAGGNGG	B6	5	125921793	125921816	+	0	0	0	6	1	0	0	6	0	1	0	0	1	0	FALSE	0.6435650
CCATCGATGGCGATTGCTCANGG	B6	2	110458674	110458697	+	0	0	0	4	1	0	0	4	0	0	0	0	1	0	FALSE	0.5259290
CCATCGATGGGGGGGAAATGNGG	B6	7	49575547	49575570	+	0	0	0	5	1	0	0	4	0	0	0	0	1	0	FALSE	0.5361790
CCATCGATTCCTCCCCTTCTNGG	129S1	13	108727639	108727662	+	0	0	1	5	1	0	0	5	0	2	0	0	0	0	FALSE	0.3527310
CCATCGATTGATGACTAACTNGG	B6	4	113694089	113694112	+	0	0	11	249	1	0	10	247	0	3	0	0	0	0	FALSE	0.4580740
CCATCGATTGGCCCTGGCCCNGG	129S1	17	27401439	27401462	+	0	0	0	5	1	0	0	4	0	1	0	0	0	0	FALSE	0.4371160
CCATCGCAACAGACAGAGCANGG	B6	12	71765323	71765346	+	0	0	1	16	1	0	1	16	0	1	0	0	0	0	FALSE	0.5679580
CCATCGCAACTCTTACAAGANGG	129S1	13	68087862	68087885	+	0	0	3	20	1	0	5	18	0	2	0	0	0	0	TRUE	0.5980270
CCATCGCAACTGCTGATGGTNGG	129S1	14	34591902	34591925	+	0	0	1	4	1	0	1	4	0	1	0	0	0	2	FALSE	0.6021960
CCATCGCAATAAATGACTGGNGG	129S1	6	17729098	17729121	+	0	0	0	3	1	0	0	3	1	1	0	0	0	0	FALSE	0.6739220
CCATCGCAATGCACTCACATNGG	B6	14	105367766	105367789	+	0	0	1	4	1	0	0	4	0	2	0	0	0	0	FALSE	0.5949010	Rbm26
CCATCGCACCAACAGCAAGCNGG	129S1	17	35656498	35656521	+	0	0	1	2	1	0	0	1	0	2	0	0	0	0	FALSE	0.5589060
CCATCGCACTTTCATGAAAGNGG	B6	15	37191188	37191211	+	0	0	1	5	1	0	1	6	0	0	0	0	1	0	FALSE	0.6255000
CCATCGCAGAAATCCACACTNGG	129S1	14	104749103	104749126	+	0	0	2	25	1	0	2	24	0	2	0	0	1	0	FALSE	0.5968470
CCATCGCAGAGGAAAAAACANGG	129S1	2	26268887	26268910	+	0	0	0	20	1	0	0	18	0	3	0	0	0	0	FALSE	0.6283530
CCATCGCAGCACAACCCCAANGG	B6	13	99315029	99315052	+	0	0	1	3	1	0	0	3	0	2	0	0	0	0	FALSE	0.6105360
CCATCGCATGGGTGGAACCANGG	129S1	1	34553327	34553350	+	0	0	2	7	1	0	1	6	0	1	0	0	1	0	FALSE	0.5909320
CCATCGCCAAAAACAAACAGNGG	B6	5	41953441	41953464	+	0	0	1	15	1	0	1	15	0	0	0	0	1	1	FALSE	0.6639070
CCATCGCCAAACAGTGGGTTNGG	B6	9	43191154	43191177	+	0	0	0	15	1	0	0	15	0	1	0	0	0	1	FALSE	0.3886350
CCATCGCCAGCTGCTCATTGNGG	129S1	7	76887550	76887573	+	0	0	2	13	1	0	1	12	0	2	0	0	0	0	FALSE	0.5001350
CCATCGCCCCAATGTGGATGNGG	129S1	6	81783851	81783874	+	0	0	1	3	1	0	1	1	0	3	0	0	0	0	FALSE	0.5282030
CCATCGCCCCCAGAGCTTCANGG	B6	16	61802278	61802301	+	0	0	1	50	1	0	0	48	0	2	0	0	0	0	FALSE	0.4025830
CCATCGCCCTCAGGAGAGCCNGG	B6	12	100107483	100107506	+	0	0	1	9	1	0	1	8	0	3	0	0	0	0	FALSE	0.4296220
CCATCGCCCTTGCTCTTAGANGG	129S1	17	25087796	25087819	+	0	0	1	8	1	0	1	8	0	2	0	0	0	0	FALSE	0.4241420
CCATCGCCTCACTTCGGCCCNGG	129S1	15	40549967	40549990	+	0	0	1	26	1	0	0	24	0	2	0	0	0	0	FALSE	0.2482280
CCATCGCCTGCAGTGCTCCCNGG	B6	5	98224266	98224289	+	0	0	3	10	1	0	2	11	0	2	0	0	0	0	FALSE	0.4227370
CCATCGCCTGCTCTCCCCACNGG	129S1	7	3273419	3273442	+	0	0	1	15	1	0	1	15	0	0	0	0	0	1	FALSE	0.4844350
CCATCGCCTTTGGTAGGTAANGG	129S1	14	48879100	48879123	+	0	0	0	4	1	0	0	5	0	0	0	0	0	1	FALSE	0.3620240
CCATCGCGACAATAGGCATTNGG	B6	10	67964279	67964302	+	0	0	0	0	1	0	0	0	1	1	0	0	0	0	FALSE	0.4481760
CCATCGCGGCGGGCGGCGGGNGG	129S1	11	69900828	69900851	+	0	0	1	12	1	0	1	10	0	0	0	0	1	0	FALSE	0.4102350	Dvl2
CCATCGCGTGACGCCGTGCGNGG	129S1	11	88955415	88955438	+	0	0	1	0	1	0	0	0	0	2	0	0	0	0	FALSE	0.4697260
CCATCGCGTGACGGCTTGCGNGG	B6	11	88955415	88955438	+	0	0	1	0	1	0	0	0	0	2	0	0	0	0	FALSE	0.4684920
CCATCGCTACCCTTAAACCTNGG	129S1	4	72245981	72246004	+	0	0	0	4	1	0	0	4	0	0	0	0	0	1	FALSE	0.5370930
CCATCGCTATTGTTGGCATCNGG	B6	12	114186443	114186466	+	0	0	1	5	1	0	0	5	0	2	0	0	0	0	FALSE	0.4882080
CCATCGCTCCAGCGTAGCAGNGG	129S1	12	50879462	50879485	+	0	0	0	5	1	0	0	5	0	4	0	0	0	0	FALSE	0.5674380
CCATCGCTCCCAGTACAGGCNGG	B6	4	131067874	131067897	+	0	0	1	8	1	0	0	7	0	2	0	0	0	0	FALSE	0.5458680
CCATCGCTGAGAGAGTTGTANGG	B6	17	29101114	29101137	+	0	0	0	6	1	0	0	6	1	1	0	0	0	0	FALSE	0.5954960
CCATCGCTGAGCTGACGCTTNGG	B6	1	187221349	187221372	+	0	0	1	1	1	0	0	1	0	2	0	0	0	0	FALSE	0.4276510
CCATCGCTGCAGCGAGCGTGNGG	B6	5	23546481	23546504	+	0	0	0	2	1	0	0	1	0	3	0	0	0	0	FALSE	0.4569220
CCATCGCTGCGCTGATGCTTNGG	129S1	1	187221349	187221372	+	0	0	1	2	1	0	0	2	0	2	0	0	0	0	FALSE	0.3351960
CCATCGCTGGAAAAAAAAAANGG	129S1	12	101789447	101789470	+	0	0	6	56	1	0	7	55	0	0	0	0	0	1	FALSE	0.3383080
CCATCGCTGGCTGTGATTCTNGG	B6	5	14933574	14933597	+	0	0	0	9	1	0	0	10	0	1	0	0	1	0	FALSE	0.3092920
CCATCGCTGGGGCTCCATGGNGG	129S1	17	85479309	85479332	+	0	0	0	11	1	0	1	10	0	2	0	0	0	1	FALSE	0.5869920
CCATCGCTGTTGTTAGCATCNGG	129S1	12	114186443	114186466	+	0	0	1	4	1	0	0	4	0	2	0	0	0	0	FALSE	0.4791110
CCATCGCTGTTTGACTTCTTNGG	B6	14	99693560	99693583	+	0	0	0	8	1	0	0	7	0	3	0	0	0	0	FALSE	0.0967283
CCATCGCTTAGAGTCTTCTGNGG	129S1	15	30435448	30435471	+	0	0	1	7	1	0	0	8	0	2	0	0	0	0	FALSE	0.6213080
CCATCGCTTAGATAATGCTTNGG	129S1	18	20551386	20551409	+	0	0	0	4	1	0	0	4	0	0	0	0	1	0	FALSE	0.5223090
CCATCGCTTCAGCCCACCCTNGG	B6	5	106377303	106377326	+	0	0	2	31	1	0	1	34	0	1	0	0	0	0	FALSE	0.5250920
CCATCGCTTCAGCCCTCCAANGG	B6	9	44968852	44968875	+	0	0	4	39	1	0	3	39	0	2	0	0	0	0	FALSE	0.5506990
CCATCGCTTGTTGCCAGGTANGG	129S1	14	72477116	72477139	+	0	0	4	24	1	0	3	24	0	2	0	0	0	0	FALSE	0.4548520
CCATCGCTTTACCTGGTTTCNGG	129S1	11	76971229	76971252	+	0	0	1	8	1	0	1	8	0	0	0	0	0	1	FALSE	0.1008060
CCATCGGAAACTCTAGGCACNGG	B6	18	41208169	41208192	+	0	0	0	16	1	0	0	16	0	1	0	0	0	0	FALSE	0.5423690
CCATCGGAAAGCCTTCTGAGNGG	B6	3	59768228	59768251	+	0	0	5	7	1	0	4	7	0	2	0	0	0	0	FALSE	0.7495720
CCATCGGAAATTAATATGTGNGG	B6	7	103870192	103870215	+	0	0	0	6	1	0	0	6	1	2	0	0	0	0	FALSE	0.5637020
CCATCGGAACCGAAAATTTANGG	129S1	1	135728860	135728883	+	0	0	0	1	1	0	0	1	0	0	0	0	0	1	FALSE	0.2203490
CCATCGGAATCTGATATCTGNGG	129S1	14	5939511	5939534	+	0	0	1	108	1	0	0	102	0	2	0	0	0	0	FALSE	0.5808300
CCATCGGAATTGAGTTAGGTNGG	B6	6	144030660	144030683	+	0	0	1	1	1	0	0	1	0	2	0	0	0	0	FALSE	0.4612940
CCATCGGACCTGACGCCTGANGG	129S1	19	25387181	25387204	+	0	0	1	2	1	0	0	2	0	3	0	0	0	0	FALSE	0.5548910	Kank1
CCATCGGACGGCCTTGACCTNGG	B6	1	80385175	80385198	+	0	0	0	3	1	0	0	2	1	1	0	0	0	0	TRUE	0.5086240
CCATCGGAGAGTTTGGGTCANGG	B6	1	8106052	8106075	+	0	0	1	5	1	0	0	4	0	2	0	0	0	0	FALSE	0.6195960
CCATCGGAGCTGCCCTGCATNGG	129S1	5	136998693	136998716	+	0	0	0	1	1	0	0	1	0	1	0	0	0	0	FALSE	0.5242720
CCATCGGAGGTGAAATGTCANGG	B6	14	52061997	52062020	+	0	0	1	4	1	0	0	5	0	2	0	0	0	0	FALSE	0.5594080
CCATCGGATACTTGGCTATANGG	129S1	16	62119345	62119368	+	0	0	1	2	1	0	0	2	0	2	0	0	0	0	FALSE	0.3862390
CCATCGGATGGCAAAAGCTGNGG	129S1	8	82885306	82885329	+	0	0	0	7	1	0	0	6	0	3	0	0	0	0	FALSE	0.5818060
CCATCGGATTCCTGGCTCTGNGG	129S1	17	75482777	75482800	+	0	0	0	12	1	0	0	13	0	3	0	0	0	0	FALSE	0.6187910
CCATCGGCAATGGCCAGAGGNGG	B6	4	76145550	76145573	+	0	0	1	4	1	0	0	4	0	2	0	0	0	0	FALSE	0.6366460
CCATCGGCCTCACCCACTGANGG	129S1	9	106179626	106179649	+	0	0	2	4	1	0	1	4	0	2	0	0	0	0	FALSE	0.5382600
CCATCGGCTAACAGAGATGGNGG	B6	8	7066676	7066699	+	0	0	2	2	1	0	1	3	0	2	0	0	0	0	FALSE	0.6258170
CCATCGGCTAGATCTCAAGTNGG	B6	15	22792648	22792671	+	0	0	29	226	1	0	30	230	0	2	0	0	0	0	FALSE	0.5753150
CCATCGGGAGACAGAGGGGGNGG	129S1	17	7863942	7863965	+	0	0	3	44	1	0	4	47	0	0	0	0	1	0	FALSE	0.5075150
CCATCGGGAGACTGAAGCAGNGG	129S1	11	55408676	55408699	+	0	0	5	34	1	0	4	36	0	2	0	0	0	0	FALSE	0.5959750
CCATCGGGAGAGAAAGATACNGG	129S1	17	83305209	83305232	+	0	0	0	4	1	0	0	5	0	1	0	0	0	0	FALSE	0.4987150
CCATCGGGAGGCAGGGATGTNGG	129S1	4	131256560	131256583	+	0	0	2	24	1	0	1	26	0	2	0	0	0	0	FALSE	0.4259100
CCATCGGGAGTGTATCTGTTNGG	B6	2	67917242	67917265	+	0	0	0	11	1	0	0	11	0	1	0	0	0	0	FALSE	0.5244360
CCATCGGGCCCACAGCTCTGNGG	B6	9	105371684	105371707	+	0	0	2	4	1	0	1	6	0	2	0	0	0	0	FALSE	0.6109840	Atp2c1
CCATCGGGGACCCCGATGGTNGG	B6	5	9246445	9246468	+	0	0	2	5	1	0	1	5	0	2	0	0	0	0	FALSE	0.4818340
CCATCGGGGAGCAGAGCCTGNGG	B6	7	98112420	98112443	+	0	0	0	13	1	0	0	14	0	1	0	0	0	0	FALSE	0.6042900
CCATCGGGGGGTGGTGGGGGNGG	129S1	3	76196034	76196057	+	0	0	8	182	1	0	4	195	0	0	0	0	2	0	FALSE	0.2047930
CCATCGGGGTAGGCTGAGGCNGG	B6	14	12107988	12108011	+	0	0	4	16	1	0	3	17	0	2	0	0	0	0	FALSE	0.4220560
CCATCGGGGTTCCCGATGGTNGG	129S1	5	9246445	9246468	+	0	0	2	2	1	0	1	2	0	2	0	0	0	0	FALSE	0.4629710
CCATCGGGTTCACACAGGAGNGG	129S1	12	27326309	27326332	+	0	0	0	5	1	0	0	5	0	2	0	0	0	1	FALSE	0.6770800
CCATCGGTCTGATTGATCTCNGG	B6	8	5107032	5107055	+	0	0	1	3	1	0	0	3	0	2	0	0	0	0	FALSE	0.4394010
CCATCGGTGACATGCCCCCANGG	B6	5	141991271	141991294	+	0	0	0	5	1	0	0	4	0	2	0	0	0	1	FALSE	0.5785600
CCATCGGTGTATCCTCCAGGNGG	B6	2	129598845	129598868	+	0	0	0	1	1	0	0	1	1	1	0	0	0	0	FALSE	0.7263640
CCATCGGTTCATCTCAATACNGG	129S1	11	88666609	88666632	+	0	0	0	2	1	0	0	2	1	1	0	0	0	0	FALSE	0.4381940
CCATCGGTTCCCAGGTTTTGNGG	129S1	7	35327795	35327818	+	0	0	3	20	1	0	2	20	0	2	0	0	0	0	FALSE	0.3651800
CCATCGTAAAAAGTCAAGGTNGG	B6	13	76439288	76439311	+	0	0	2	7	1	0	1	6	0	2	0	0	0	0	FALSE	0.6464400
CCATCGTAACTCTAGTTTCANGG	B6	14	10701217	10701240	+	0	0	14	119	1	0	12	124	0	0	0	0	1	0	FALSE	0.4649680
CCATCGTACACCAAGCAGGANGG	B6	4	67287794	67287817	+	0	0	0	137	1	0	0	135	0	3	0	0	0	0	FALSE	0.5643420
CCATCGTAGAAAATCAAGGTNGG	129S1	13	76439288	76439311	+	0	0	1	6	1	0	0	7	0	2	0	0	0	0	FALSE	0.6249840
CCATCGTAGCTCACTCCCTCNGG	129S1	8	35621303	35621326	+	0	0	1	5	1	0	0	5	0	2	0	0	0	0	FALSE	0.4692900
CCATCGTAGTGGGGACCCTGNGG	B6	4	140603418	140603441	+	0	0	1	8	1	0	1	7	1	3	0	0	0	1	FALSE	0.7306560
CCATCGTCAAGAATAATCCGNGG	B6	5	128532627	128532650	+	0	0	0	2	1	0	0	2	0	2	0	0	0	0	FALSE	0.6779510
CCATCGTCACCCATCAAAACNGG	B6	6	139926539	139926562	+	0	0	0	6	1	0	0	6	1	1	0	0	0	0	FALSE	0.3759150
CCATCGTCAGTCAGGTGATGNGG	129S1	2	48608244	48608267	+	0	0	1	2	1	0	0	2	0	2	0	0	0	0	FALSE	0.5630390
CCATCGTCCAGGAAAGCATCNGG	B6	13	53432395	53432418	+	0	0	1	10	1	0	0	10	0	2	0	0	0	0	FALSE	0.4203230
CCATCGTCCGGGGCTTGTCCNGG	129S1	10	93035795	93035818	+	0	0	0	3	1	0	0	3	0	1	0	0	0	0	FALSE	0.4474800
CCATCGTCTATGGCCAGAGGNGG	129S1	4	76145550	76145573	+	0	0	1	5	1	0	0	5	0	2	0	0	0	0	FALSE	0.6293800
CCATCGTGAAAAACATGAGGNGG	129S1	1	28806774	28806797	+	0	0	3	2	1	0	2	2	0	2	0	0	0	0	FALSE	0.5929330
CCATCGTGAAGGGGGCCCATNGG	B6	15	79944016	79944039	+	0	0	0	6	1	0	0	6	0	1	0	0	0	1	FALSE	0.5248200
CCATCGTGAGCATACAATGTNGG	B6	2	178594116	178594139	+	0	0	1	2	1	0	0	2	0	2	0	0	0	0	FALSE	0.5030210
CCATCGTGATCCAAACAACANGG	B6	8	28362435	28362458	+	0	0	2	9	1	0	2	8	0	3	0	0	0	0	FALSE	0.6522740
CCATCGTGATCCCTGACTTTNGG	129S1	1	67811289	67811312	+	0	0	0	26	1	0	0	27	0	4	0	0	0	0	FALSE	0.3355740
CCATCGTGATGCCACACTCANGG	129S1	15	41878513	41878536	+	0	0	0	4	1	0	0	4	0	0	0	0	1	0	FALSE	0.6068330
CCATCGTGATGGGGGGGGAGNGG	129S1	11	74817058	74817081	+	0	0	1	35	1	0	2	35	0	0	0	0	1	0	FALSE	0.3506140
CCATCGTGCCGAGCAAGGAANGG	129S1	14	48242727	48242750	+	0	0	0	1	1	0	0	1	0	0	0	0	1	0	FALSE	0.5885740
CCATCGTGCTTTTCCTCCCANGG	129S1	7	66266935	66266958	+	0	0	2	4	1	0	1	4	0	2	0	0	0	0	FALSE	0.4455690
CCATCGTGGAACCTTTCTCTNGG	129S1	5	119715310	119715333	+	0	0	2	3	1	0	1	3	0	2	0	0	0	0	FALSE	0.4975170
CCATCGTGGCAAGGAAGCCGNGG	B6	9	48769805	48769828	+	0	0	2	35	1	0	3	31	0	1	0	0	0	0	FALSE	0.6182490
CCATCGTGGCGGAAACGGCANGG	B6	2	179016524	179016547	+	0	0	1	10	1	0	1	9	0	0	0	0	1	0	FALSE	0.5823390
CCATCGTGGGTTTGGGGCTGNGG	129S1	16	34770320	34770343	+	0	0	2	17	1	0	2	15	0	3	0	0	0	0	FALSE	0.3757500
CCATCGTGTTACACTGCAAGNGG	129S1	5	124515698	124515721	+	0	0	0	2	1	0	0	1	0	4	0	0	0	0	FALSE	0.5675680
CCATCGTTAAGTTATTACACNGG	129S1	13	53304718	53304741	+	0	0	1	2	1	0	0	2	0	2	0	0	0	0	FALSE	0.5912780
CCATCGTTATGAGATGAGACNGG	B6	13	95672580	95672603	+	0	0	1	5	1	0	0	5	0	2	0	0	0	0	FALSE	0.4630750
CCATCGTTCAGGAGCAGTGCNGG	129S1	9	40616073	40616096	+	0	0	0	5	1	0	0	4	1	1	0	0	0	0	FALSE	0.3420760
CCATCGTTCTTTCTGAGAGGNGG	B6	7	34850414	34850437	+	0	0	0	12	1	0	0	12	0	0	0	0	0	1	FALSE	0.5346080
CCATCGTTGGGGTGCTCCATNGG	B6	17	85479309	85479332	+	0	0	0	1	1	0	0	1	0	2	0	0	0	1	FALSE	0.2681590
CCATCGTTGTCCACACCCAGNGG	129S1	15	30514150	30514173	+	0	0	0	3	1	0	0	2	0	4	0	0	0	0	FALSE	0.6720200
CCATCGTTTGTGGCCTGAGANGG	129S1	11	66504238	66504261	+	0	0	0	3	1	0	0	3	0	1	0	0	0	1	FALSE	0.5179210
CCATCGTTTTATAGCTTTGGNGG	B6	2	154836310	154836333	+	0	0	1	6	1	0	0	6	0	2	0	0	0	0	FALSE	0.5413270
CCATCTAAAAAGGAAAGAGTNGG	129S1	11	67743637	67743660	+	0	0	1	34	1	0	1	34	1	1	0	0	0	0	FALSE	0.5477990
CCATCTAAAAGCAGCTCGCANGG	129S1	4	55288463	55288486	+	0	0	0	6	1	0	0	5	1	2	0	0	0	0	FALSE	0.5678820
CCATCTAAACTCTGCCCTCANGG	B6	1	106409890	106409913	+	0	0	2	26	1	0	2	26	0	1	0	0	0	0	FALSE	0.5637960
CCATCTAAAGCAGTAGATTANGG	B6	17	75494315	75494338	+	0	0	0	5	1	0	0	5	0	2	0	0	1	0	FALSE	0.3469140
CCATCTAAAGGAATTTAGTGNGG	129S1	13	95986984	95987007	+	0	0	1	12	1	0	1	12	0	0	0	0	0	1	FALSE	0.6340220
CCATCTAAAGGCACATCATCNGG	129S1	15	39049160	39049183	+	0	0	1	5	1	0	1	5	0	2	0	0	0	0	FALSE	0.2883040
CCATCTAAAGTCTACTTTCANGG	129S1	6	137411288	137411311	+	0	0	1	16	1	0	1	16	0	1	0	0	0	0	FALSE	0.3685160
CCATCTAAATAGTATTCATANGG	B6	17	68645159	68645182	+	0	0	0	10	1	0	0	11	0	2	0	0	0	0	FALSE	0.4465170
CCATCTAAATTTTCAAGGATNGG	129S1	14	84758971	84758994	+	0	0	1	5	1	0	0	5	0	0	0	0	0	1	FALSE	0.5051220
CCATCTAACAAAAGGAGAAANGG	B6	3	82927806	82927829	+	0	0	2	32	1	0	2	33	0	0	0	0	0	1	FALSE	0.3627480
CCATCTAACAAAGGAGAAATNGG	129S1	3	82927806	82927829	+	0	0	2	26	1	0	2	27	0	0	0	0	0	1	FALSE	0.3900790
CCATCTAACAACAAGAAGGANGG	129S1	3	150633837	150633860	+	0	0	0	11	1	0	0	11	0	0	0	0	1	0	FALSE	0.5767550
CCATCTAACATCTGGCTTGANGG	B6	4	142649100	142649123	+	0	0	2	9	1	0	1	8	0	2	0	0	0	0	FALSE	0.3887330
CCATCTAACATCTGGGCTGANGG	129S1	4	142649100	142649123	+	0	0	1	9	1	0	0	8	0	2	0	0	0	0	FALSE	0.5284030
CCATCTAACGGGCCTTTCTCNGG	B6	2	68579900	68579923	+	0	0	1	6	1	0	1	4	0	1	0	0	1	0	FALSE	0.3694670
CCATCTAACTCAAACCTAATNGG	B6	17	25735141	25735164	+	0	0	1	2	1	0	0	1	0	3	0	0	0	0	FALSE	0.3550900
CCATCTAACTGAAAACCAGCNGG	129S1	3	31962589	31962612	+	0	0	1	10	1	0	1	11	0	0	0	0	0	1	FALSE	0.5332400	Kcnmb2
CCATCTAACTGTCCTGAACTNGG	B6	8	88431119	88431142	+	0	0	0	17	1	0	0	17	0	3	0	0	0	0	FALSE	0.4005990
CCATCTAAGACAGTTCACTCNGG	B6	17	58245618	58245641	+	0	0	1	7	1	0	1	7	0	0	0	0	0	1	FALSE	0.5989780
CCATCTAAGACCAGAGTGTTNGG	B6	13	64062017	64062040	+	0	0	2	8	1	0	2	8	0	0	0	0	0	1	FALSE	0.3757470
CCATCTAAGCCCCAACTACANGG	129S1	12	114285122	114285145	+	0	0	1	54	1	0	0	55	0	0	0	0	0	1	FALSE	0.5201680
CCATCTAAGGATTTCAAGCTNGG	129S1	5	21522891	21522914	+	0	0	2	18	1	0	2	18	0	1	0	0	0	0	FALSE	0.4645080	Ccdc146
CCATCTAAGGGCCTCCACCANGG	B6	4	55477788	55477811	+	0	0	1	8	1	0	0	9	0	2	0	0	0	0	FALSE	0.5654820
CCATCTAAGGGTGGGTCACANGG	129S1	3	157282478	157282501	+	0	0	2	11	1	0	2	10	1	2	0	0	0	0	FALSE	0.4950890
CCATCTAAGTCCTTCCATACNGG	129S1	10	7196241	7196264	+	0	0	1	7	1	0	1	7	0	0	0	0	1	0	FALSE	0.4709360
CCATCTAAGTCTAGTTCTCCNGG	129S1	17	74035943	74035966	+	0	0	0	8	1	0	0	8	0	0	0	0	0	1	FALSE	0.5105100
CCATCTAAGTGTGTGTGTGGNGG	B6	14	69178733	69178756	+	0	0	11	142	1	0	13	154	0	0	0	0	1	0	FALSE	0.4915460
CCATCTAAGTTTGAATAAGGNGG	B6	13	107036500	107036523	+	0	0	0	3	1	0	0	3	0	1	0	0	0	0	FALSE	0.6278790
CCATCTAATACTCCAGCCCANGG	B6	17	49896782	49896805	+	0	0	5	43	1	0	5	40	0	3	0	0	0	0	FALSE	0.6579790
CCATCTAATATGCAGTGCTANGG	129S1	3	37760810	37760833	+	0	0	0	2	1	0	0	2	1	1	0	0	0	0	FALSE	0.5853450
CCATCTAATCTACAGGGATCNGG	129S1	8	48310507	48310530	+	0	0	0	3	1	0	0	3	1	1	0	0	0	0	FALSE	0.4696480
CCATCTAATGAAAGTTAATGNGG	129S1	4	112908371	112908394	+	0	0	0	13	1	0	0	12	0	3	0	0	0	0	TRUE	0.6201860
CCATCTAATGAACCCAGCAGNGG	129S1	2	79016511	79016534	+	0	0	0	6	1	0	0	6	0	0	0	0	0	1	FALSE	0.6624870
CCATCTAATGAGAAAAAAAANGG	B6	7	58032127	58032150	+	0	0	2	60	1	0	3	57	0	0	0	0	1	0	FALSE	0.3406240
CCATCTAATGGTGTTCCTTANGG	129S1	18	43316580	43316603	+	0	0	0	10	1	0	0	10	0	1	0	0	1	0	FALSE	0.3321500
CCATCTAATTCCAGTCTTAGNGG	129S1	17	33124913	33124936	+	0	0	1	23	1	0	1	22	0	3	0	0	0	0	FALSE	0.5954650
CCATCTAATTCTCCTCCTCTNGG	B6	18	25701083	25701106	+	0	0	1	18	1	0	1	20	0	0	0	0	0	1	FALSE	0.5090760
CCATCTACAAAACAGAAATTNGG	B6	15	41828829	41828852	+	0	0	0	33	1	0	0	37	0	0	0	0	1	0	FALSE	0.3520010
CCATCTACAAAAGGGGGGGGNGG	B6	9	65768643	65768666	+	0	0	6	63	1	0	5	64	0	0	0	0	0	1	FALSE	0.4106030
CCATCTACAAAATGAGAACANGG	B6	8	88415780	88415803	+	0	0	4	30	1	0	4	31	1	1	0	0	0	0	FALSE	0.5537740
CCATCTACAAAGATGGTAAGNGG	129S1	1	169342886	169342909	+	0	0	0	17	1	0	0	17	1	1	0	0	0	0	FALSE	0.4803230
CCATCTACAAATCTGTATGANGG	B6	12	113774217	113774240	+	0	0	1	3	1	0	1	3	0	0	0	0	1	0	FALSE	0.5618950
CCATCTACAACATCTCGTGCNGG	129S1	15	100570240	100570263	+	0	0	0	0	1	0	0	0	0	0	0	0	0	1	FALSE	0.5762580
CCATCTACAATGCGATCCGANGG	B6	14	54407079	54407102	+	0	0	5	49	1	0	6	49	1	2	0	0	0	0	FALSE	0.5957330
CCATCTACAATTACAGTTTANGG	129S1	18	59889247	59889270	+	0	0	3	36	1	0	3	36	1	2	0	0	0	0	FALSE	0.2947110
CCATCTACAATTCCAGCGCCNGG	B6	4	132430138	132430161	+	0	0	12	224	1	0	12	220	0	2	0	0	0	0	FALSE	0.4716090
CCATCTACACAGCACTAGCANGG	129S1	1	69185194	69185217	+	0	0	3	12	1	0	3	12	0	3	0	0	0	0	FALSE	0.6202800
CCATCTACACAGCTGTTTAANGG	129S1	4	72791659	72791682	+	0	0	0	15	1	0	0	16	0	0	0	0	0	1	FALSE	0.1918510
CCATCTACACCCGCACGCAGNGG	129S1	3	151817914	151817937	+	0	0	0	2	1	0	0	2	1	3	0	0	0	0	FALSE	0.6667380
CCATCTACAGAAAACTAGTGNGG	B6	19	22764853	22764876	+	0	0	0	6	1	0	0	4	0	1	0	0	0	0	FALSE	0.7141650
CCATCTACAGACTGAATAGTNGG	129S1	17	37096708	37096731	+	0	0	0	5	1	0	0	6	0	4	0	0	0	1	FALSE	0.6110480
CCATCTACAGCAAGTGGAAGNGG	B6	12	114460841	114460864	+	0	0	1	16	1	0	1	17	1	2	0	0	0	0	TRUE	0.4974080
CCATCTACAGCCATGTGAGANGG	B6	4	32395903	32395926	+	0	0	1	15	1	0	1	14	0	1	0	0	0	0	FALSE	0.6090000
CCATCTACAGCTCCTGCTCCNGG	B6	3	121083828	121083851	+	0	0	17	176	1	0	15	174	1	2	0	0	0	0	FALSE	0.4499570
CCATCTACATCCACAGACAANGG	B6	17	88170555	88170578	+	0	0	1	24	1	0	1	26	0	2	0	0	0	0	FALSE	0.6584470
CCATCTACATTTGTACTGATNGG	129S1	1	51563891	51563914	+	0	0	0	11	1	0	0	13	1	1	0	0	0	0	FALSE	0.5585540
CCATCTACCAAATATACATTNGG	129S1	1	81471684	81471707	+	0	0	0	14	1	0	0	14	0	0	0	0	0	1	FALSE	0.3237550
CCATCTACCAATGGCGTGGCNGG	B6	14	52257824	52257847	+	0	0	0	4	1	0	0	4	0	2	0	0	0	0	FALSE	0.4475640
CCATCTACCACATATGTCTTNGG	129S1	5	40157465	40157488	+	0	0	4	29	1	0	4	29	0	2	0	0	0	0	FALSE	0.3326170
CCATCTACCACCGCCACCCCNGG	129S1	1	8106140	8106163	+	0	0	2	20	1	0	2	19	1	1	0	0	0	0	FALSE	0.4376960
CCATCTACCAGAAAGTGTTANGG	B6	1	175333353	175333376	+	0	0	0	8	1	0	0	8	0	1	0	0	1	0	FALSE	0.5121890
CCATCTACCATAATTCTTTCNGG	B6	1	116329157	116329180	+	0	0	2	10	1	0	1	10	0	2	0	0	0	0	FALSE	0.1255270
CCATCTACCCGCCAATGTGTNGG	B6	9	61571932	61571955	+	0	0	0	3	1	0	0	3	0	1	0	0	0	0	FALSE	0.5492220
CCATCTACCCTAGGGCTATTNGG	129S1	7	23301628	23301651	+	0	0	7	6	1	0	6	6	0	2	0	0	0	0	FALSE	0.3806190
CCATCTACCGATCTCTGGCGNGG	B6	6	4641547	4641570	+	0	0	0	3	1	0	0	2	0	0	0	0	0	1	FALSE	0.6873410
CCATCTACCTCCATTGAGAANGG	129S1	3	116917073	116917096	+	0	0	5	36	1	0	4	34	0	2	0	0	0	0	FALSE	0.5575800
CCATCTACCTCTGAGGGGTGNGG	129S1	2	158567880	158567903	+	0	0	0	19	1	0	0	19	0	1	0	0	0	0	FALSE	0.3742720
CCATCTACCTCTGTTGAGAANGG	B6	3	116917073	116917096	+	0	0	9	20	1	0	8	21	0	2	0	0	0	0	FALSE	0.5465710
CCATCTACCTGAAGGGGTGANGG	B6	16	89564624	89564647	+	0	0	2	11	1	0	1	11	0	2	0	0	0	0	FALSE	0.4947950
CCATCTACGAAGTAATTGATNGG	B6	17	91406743	91406766	+	0	0	0	2	1	0	0	2	0	1	0	0	0	0	FALSE	0.4119390
CCATCTACTAAACAGGTTAANGG	129S1	5	100816248	100816271	+	0	0	0	6	1	0	0	4	0	1	0	0	0	0	FALSE	0.4394400
CCATCTACTACTACTGGGCANGG	B6	13	75916541	75916564	+	0	0	1	11	1	0	1	11	0	0	0	0	0	1	FALSE	0.4911950	Ell2
CCATCTACTAGCACTATTTGNGG	129S1	1	168689938	168689961	+	0	0	2	8	1	0	1	8	0	2	0	0	0	0	FALSE	0.3996790
CCATCTACTCAAGTGTCCCTNGG	129S1	19	61070124	61070147	+	0	0	2	10	1	0	2	8	0	0	0	0	1	0	FALSE	0.4989730
CCATCTACTCAGTGTCCCTGNGG	B6	19	61070124	61070147	+	0	0	3	15	1	0	3	15	0	0	0	0	1	0	FALSE	0.6773620
CCATCTACTCATCCACTGATNGG	129S1	1	176017926	176017949	+	0	0	5	75	1	0	2	76	0	2	0	0	0	0	FALSE	0.6013920
CCATCTACTCCTATTCTACGNGG	129S1	17	24910236	24910259	+	0	0	0	11	1	0	0	10	1	2	0	0	0	0	FALSE	0.6516360
CCATCTACTCCTGGGTACATNGG	129S1	12	70658216	70658239	+	0	0	1	13	1	0	1	13	0	2	0	0	0	0	FALSE	0.5144320
CCATCTACTCTAGGGCCATTNGG	B6	7	23301628	23301651	+	0	0	7	4	1	0	6	4	0	2	0	0	0	0	FALSE	0.4100120
CCATCTACTCTCACTATTTGNGG	B6	1	168689938	168689961	+	0	0	2	7	1	0	1	7	0	2	0	0	0	0	FALSE	0.3758360
CCATCTACTGAGGCCAGATTNGG	129S1	1	43298850	43298873	+	0	0	1	35	1	0	1	36	0	0	0	0	1	0	FALSE	0.4693700
CCATCTACTGGAAGCAGTAANGG	B6	16	71888021	71888044	+	0	0	0	16	1	0	0	16	1	1	0	0	0	0	FALSE	0.4675460
CCATCTACTGGATGAAGTACNGG	B6	8	81626377	81626400	+	0	0	9	161	1	0	10	160	0	0	0	0	0	1	FALSE	0.4720050
CCATCTACTGTGGCCCCTGCNGG	129S1	4	31911751	31911774	+	0	0	2	11	1	0	1	11	0	2	0	0	0	0	FALSE	0.3593690
CCATCTACTTCCAGTTGTAGNGG	B6	17	33124913	33124936	+	0	0	1	13	1	0	1	13	0	3	0	0	0	0	FALSE	0.6282970
CCATCTACTTTTACTTAAGTNGG	129S1	9	42140611	42140634	+	0	0	1	146	1	0	1	143	1	1	0	0	0	0	FALSE	0.3594630
CCATCTAGAAGTCCATCCCTNGG	B6	10	14129934	14129957	+	0	0	3	23	1	0	2	22	0	2	0	0	0	0	FALSE	0.4739120
CCATCTAGAATCACTAAGGANGG	129S1	6	137296774	137296797	+	0	0	0	20	1	0	0	21	1	1	0	0	0	0	FALSE	0.5293230
CCATCTAGAATCTGGCTGGCNGG	129S1	19	29170327	29170350	+	0	0	0	11	1	0	0	10	1	2	0	0	0	0	FALSE	0.4303740
CCATCTAGAATGAAATAGAANGG	B6	17	26511102	26511125	+	0	0	3	15	1	0	3	16	1	1	0	0	0	0	FALSE	0.5468050
CCATCTAGAGACTGACACATNGG	129S1	14	53887071	53887094	+	0	0	50	165	1	0	49	172	1	2	0	0	0	1	FALSE	0.6341490
CCATCTAGAGACTGCCTTTANGG	B6	3	37286577	37286600	+	0	0	8	132	1	0	8	128	0	0	0	0	0	1	FALSE	0.1774650	Il21
CCATCTAGAGATGCCACATCNGG	129S1	X	76955869	76955892	+	0	0	7	20	1	0	7	21	0	1	0	0	0	0	FALSE	0.4470850
CCATCTAGAGGGTGAAGCCTNGG	129S1	1	171573503	171573526	+	0	0	1	11	1	0	0	11	0	2	0	0	0	0	TRUE	0.4804120
CCATCTAGATCACACCCTTANGG	B6	8	90474418	90474441	+	0	0	1	5	1	0	1	5	0	1	0	0	1	0	FALSE	0.4561400
CCATCTAGATCACATAAAGTNGG	B6	6	135772691	135772714	+	0	0	1	10	1	0	0	10	0	2	0	0	0	0	FALSE	0.4750140
CCATCTAGATCACGATCACTNGG	B6	6	136212926	136212949	+	0	0	1	3	1	0	0	3	0	2	0	0	0	0	FALSE	0.5129040
CCATCTAGATCATGAACACTNGG	129S1	6	136212926	136212949	+	0	0	2	9	1	0	1	9	0	2	0	0	0	0	FALSE	0.5138080
CCATCTAGATGATTTTTTTTNGG	B6	4	26430907	26430930	+	0	0	4	17	1	0	3	18	0	0	0	0	1	0	FALSE	0.1405390
CCATCTAGATTTGTATTTATNGG	129S1	13	47452453	47452476	+	0	0	1	14	1	0	0	14	0	2	0	0	0	0	FALSE	0.2881750
CCATCTAGCAACCCAAGAGCNGG	B6	14	49321758	49321781	+	0	0	0	6	1	0	0	6	0	0	0	0	0	1	FALSE	0.5421950
CCATCTAGCAGCAGGAGAAGNGG	129S1	4	145055877	145055900	+	0	0	1	32	1	0	2	31	0	1	0	0	0	0	FALSE	0.5819110
CCATCTAGCAGTTGGCTAGTNGG	129S1	11	117885088	117885111	+	0	0	0	6	1	0	0	6	0	0	0	0	1	0	FALSE	0.4978690
CCATCTAGCCAGAGGGTCAANGG	129S1	2	118376648	118376671	+	0	0	2	14	1	0	2	15	0	3	0	0	0	0	FALSE	0.4374680
CCATCTAGCCGGAGGGGCAGNGG	B6	2	118376648	118376671	+	0	0	0	9	1	0	0	7	0	3	0	0	0	0	FALSE	0.3623980
CCATCTAGCCTACAAATATGNGG	B6	12	16035414	16035437	+	0	0	1	6	1	0	1	7	0	1	0	0	0	0	FALSE	0.4360870
CCATCTAGCTCCCTAGCCCTNGG	B6	3	140182133	140182156	+	0	0	2	10	1	0	2	11	1	2	0	0	0	0	FALSE	0.5270700
CCATCTAGCTTCTGGGAAACNGG	129S1	6	54812551	54812574	+	0	0	2	15	1	0	2	16	0	0	0	0	0	1	FALSE	0.2968920
CCATCTAGGACTTAAACCTCNGG	B6	10	69278531	69278554	+	0	0	2	11	1	0	1	11	0	2	0	0	0	0	FALSE	0.5665300
CCATCTAGGACTTAGGCCTCNGG	129S1	10	69278531	69278554	+	0	0	2	6	1	0	1	6	0	2	0	0	0	0	FALSE	0.5242320
CCATCTAGGATATGCTAGCANGG	B6	8	33217834	33217857	+	0	0	0	2	1	0	0	2	1	2	0	0	0	0	FALSE	0.5669220
CCATCTAGGATCCCAGCCTCNGG	129S1	15	38919494	38919517	+	0	0	3	41	1	0	3	41	0	0	0	0	0	1	FALSE	0.4976920
CCATCTAGGCTTCGAGTGCCNGG	B6	14	33732483	33732506	+	0	0	0	24	1	0	0	27	0	6	0	0	0	0	FALSE	0.4844750
CCATCTAGGGCAACCTGCCANGG	129S1	18	60136376	60136399	+	0	0	2	20	1	0	1	19	0	2	0	0	0	0	FALSE	0.5386220
CCATCTAGGGGCTATGGAAANGG	129S1	7	112997886	112997909	+	0	0	0	10	1	0	0	10	0	0	0	0	1	0	FALSE	0.4374810
CCATCTAGTGAGGGCAGGTGNGG	129S1	9	48875995	48876018	+	0	0	2	12	1	0	2	11	0	0	0	0	0	1	FALSE	0.5549630
CCATCTAGTGGTCACATAGANGG	129S1	17	40882695	40882718	+	0	0	5	21	1	0	4	21	1	2	0	0	0	0	FALSE	0.4307760
CCATCTAGTTGTGGGCCCAGNGG	B6	3	130505110	130505133	+	0	0	1	70	1	0	0	70	0	2	0	0	0	0	FALSE	0.6591520
CCATCTATAAAAGCTGCATGNGG	B6	2	4328998	4329021	+	0	0	5	16	1	0	4	15	0	1	0	0	0	1	FALSE	0.6886490
CCATCTATAAAATTCAAGCTNGG	B6	12	28419037	28419060	+	0	0	2	14	1	0	2	14	0	2	0	0	0	0	FALSE	0.5450890
CCATCTATAAACACTACGGANGG	B6	15	18607479	18607502	+	0	0	0	6	1	0	0	4	0	3	0	0	0	0	FALSE	0.5685020
CCATCTATAAATGGTGTTGTNGG	129S1	7	24220583	24220606	+	0	0	2	17	1	0	1	17	0	2	0	0	0	0	FALSE	0.5376420
CCATCTATAACTGCTGTGGCNGG	129S1	3	148924562	148924585	+	0	0	1	39	1	0	1	38	0	1	0	0	0	0	FALSE	0.4488570
CCATCTATAAGGGAAAGGCANGG	B6	19	51850235	51850258	+	0	0	1	17	1	0	1	16	0	2	0	0	0	0	FALSE	0.7051180
CCATCTATAATGTAGCTCCANGG	B6	1	21650073	21650096	+	0	0	1	34	1	0	1	35	0	0	0	0	1	0	FALSE	0.6628700
CCATCTATAATTCTAGGACANGG	B6	18	75290351	75290374	+	0	0	3	67	1	0	3	67	0	0	0	0	0	1	FALSE	0.5609700
CCATCTATACCTTACCTTACNGG	B6	6	92937099	92937122	+	0	0	5	12	1	0	8	12	0	0	0	0	1	0	FALSE	0.2052490
CCATCTATAGATGGGTAGTGNGG	129S1	19	50882193	50882216	+	0	0	1	10	1	0	1	10	0	1	0	0	0	0	FALSE	0.6549290
CCATCTATAGCCATACCTGTNGG	B6	8	36270300	36270323	+	0	0	2	12	1	0	1	11	0	2	0	0	0	0	FALSE	0.5300790
CCATCTATATAATATGGGGGNGG	129S1	1	69102862	69102885	+	0	0	2	12	1	0	2	10	0	2	0	0	0	0	FALSE	0.4764900
CCATCTATATATATAACCTTNGG	129S1	6	17643957	17643980	+	0	0	0	15	1	0	1	13	0	0	0	0	0	1	FALSE	0.5027740
CCATCTATATATGAAATCTCNGG	B6	17	76304902	76304925	+	0	0	0	13	1	0	0	13	1	2	0	0	0	0	FALSE	0.4638130
CCATCTATATCTATAATTCCNGG	B6	18	10605896	10605919	+	0	0	15	170	1	0	13	171	0	0	0	0	0	1	FALSE	0.4005980
CCATCTATATGTCCATTGATNGG	B6	12	25740885	25740908	+	0	0	1	11	1	0	0	14	0	2	0	0	0	0	FALSE	0.3745400
CCATCTATCACAGGATTTAANGG	129S1	18	13978790	13978813	+	0	0	0	10	1	0	0	8	0	3	0	0	0	0	FALSE	0.4367650	Zfp521
CCATCTATCACTAAAGATTTNGG	B6	14	50851643	50851666	+	0	0	0	10	1	0	0	10	0	1	0	0	0	0	FALSE	0.1767940
CCATCTATCCATGGCACGCTNGG	B6	3	37414880	37414903	+	0	0	1	0	1	0	0	0	0	3	0	0	0	0	FALSE	0.3881500
CCATCTATCGAGCCTTCAGANGG	B6	8	110125137	110125160	+	0	0	9	41	1	0	11	42	1	1	0	0	0	0	FALSE	0.5721760
CCATCTATCTAATGGTCAGTNGG	129S1	3	143648800	143648823	+	0	0	0	10	1	0	0	10	0	0	0	0	1	0	FALSE	0.5805510
CCATCTATCTATCTGTGCCANGG	B6	9	104808272	104808295	+	0	0	1	53	1	0	1	52	0	0	0	0	0	1	FALSE	0.5562850
CCATCTATCTCTTCTTTGTGNGG	B6	18	16913986	16914009	+	0	0	2	29	1	0	2	30	0	1	0	0	0	0	FALSE	0.5351740
CCATCTATCTGAATAGACTANGG	129S1	12	26248869	26248892	+	0	0	0	6	1	0	0	6	0	0	0	0	0	1	FALSE	0.5292950
CCATCTATCTGTAATGAGATNGG	B6	15	97958010	97958033	+	0	0	11	254	1	0	11	256	0	2	0	0	0	1	FALSE	0.5559690
CCATCTATCTGTCTTACTCTNGG	B6	1	125750438	125750461	+	0	0	2	35	1	0	2	35	0	0	0	0	0	1	FALSE	0.5080160
CCATCTATCTTGCTCATTGTNGG	129S1	2	169696539	169696562	+	0	0	0	9	1	0	0	10	0	1	0	0	0	0	FALSE	0.3200000
CCATCTATGAAAGGTGATACNGG	129S1	9	110979996	110980019	+	0	0	1	7	1	0	1	6	0	0	0	0	0	1	FALSE	0.4623100
CCATCTATGAACTGATTGTGNGG	129S1	13	77302215	77302238	+	0	0	1	12	1	0	0	12	0	2	0	0	0	0	FALSE	0.6693310
CCATCTATGAATGACCAATGNGG	129S1	10	102772732	102772755	+	0	0	2	9	1	0	1	9	0	2	0	0	0	0	FALSE	0.7015670
CCATCTATGATTTATACCCTNGG	129S1	12	113778750	113778773	+	0	0	0	9	1	0	0	7	0	3	0	0	0	0	TRUE	0.5049880
CCATCTATGCTATGCCCTATNGG	129S1	8	72984455	72984478	+	0	0	0	4	1	0	0	4	1	1	0	0	0	0	FALSE	0.2877060
CCATCTATGGGCTGGAGTCCNGG	B6	19	17282619	17282642	+	0	0	10	89	1	0	10	94	0	1	0	0	1	0	FALSE	0.1918800
CCATCTATGGGGATCCAGGGNGG	B6	19	18306515	18306538	+	0	0	1	10	1	0	1	12	0	1	0	0	1	0	FALSE	0.6464700
CCATCTATTATAATTCTTTCNGG	129S1	1	116329157	116329180	+	0	0	2	15	1	0	1	14	0	2	0	0	0	0	FALSE	0.1144060
CCATCTATTCAAACAGCCTANGG	B6	14	112485379	112485402	+	0	0	1	11	1	0	1	11	0	0	0	0	1	0	FALSE	0.4158220
CCATCTATTCCAGTTTTCTTNGG	B6	17	15877084	15877107	+	0	0	0	21	1	0	0	21	0	1	0	0	0	0	FALSE	0.2029860
CCATCTATTCGTCTATTGGANGG	129S1	8	30512002	30512025	+	0	0	0	5	1	0	0	5	0	0	0	0	1	0	FALSE	0.5487680
CCATCTATTTACCTCAGATANGG	B6	12	70566383	70566406	+	0	0	7	51	1	0	7	51	0	1	0	0	0	0	FALSE	0.5223020
CCATCTATTTATATATTGTGNGG	B6	19	57660979	57661002	+	0	0	0	34	1	0	0	33	1	1	0	0	0	0	FALSE	0.5545620
CCATCTATTTATTGATGATCNGG	129S1	7	129865938	129865961	+	0	0	0	12	1	0	0	12	0	0	0	0	0	1	FALSE	0.3721270	Fgfr2
CCATCTATTTCAATATGCTANGG	B6	16	76865717	76865740	+	0	0	1	5	1	0	0	5	0	3	0	0	0	0	FALSE	0.4850890
CCATCTATTTCTAGGGGGGGNGG	B6	19	23545017	23545040	+	0	0	1	28	1	0	0	21	0	0	0	0	0	1	FALSE	0.4218940
CCATCTATTTGTCTCTCTTANGG	B6	16	6807019	6807042	+	0	0	0	18	1	0	0	20	0	0	0	0	1	0	FALSE	0.2044910
CCATCTATTTTAGTATGCTANGG	129S1	16	76865717	76865740	+	0	0	1	6	1	0	0	6	0	3	0	0	0	0	FALSE	0.4885520
CCATCTCAAAAAAAATTGGTNGG	129S1	3	95632999	95633022	+	0	0	3	20	1	0	3	20	0	0	0	0	0	1	FALSE	0.5277710
CCATCTCAACAGCCCTCATGNGG	129S1	6	135140847	135140870	+	0	0	13	103	1	0	12	104	0	2	0	0	0	0	FALSE	0.6185130
CCATCTCAACATTCCGGGGGNGG	129S1	6	89288187	89288210	+	0	0	2	8	1	0	2	6	0	0	0	0	1	0	FALSE	0.4105890
CCATCTCAACTTCAATTCCANGG	129S1	1	174362535	174362558	+	0	0	5	55	1	0	5	52	0	2	0	0	0	0	FALSE	0.5845610
CCATCTCAACTTCAATTCTGNGG	B6	1	174362535	174362558	+	0	0	2	16	1	0	1	14	0	2	0	0	0	0	FALSE	0.6043760
CCATCTCAAGAATGAGGGAGNGG	129S1	13	67462168	67462191	+	0	0	1	21	1	0	1	19	1	2	0	0	0	0	FALSE	0.5056300	Zfp595
CCATCTCAAGATGTTGCCCTNGG	129S1	7	96477833	96477856	+	0	0	2	135	1	0	1	133	0	2	0	0	0	0	FALSE	0.4228110
CCATCTCAAGGAGAGGTTCANGG	129S1	13	76363879	76363902	+	0	0	5	38	1	0	5	40	0	0	0	0	0	1	FALSE	0.4979290
CCATCTCAAGGTCCTCAGATNGG	129S1	9	47858673	47858696	+	0	0	0	15	1	0	0	13	0	2	0	0	0	0	FALSE	0.3625390
CCATCTCAAGTCTATTGAAANGG	B6	12	19841449	19841472	+	0	0	1	16	1	0	1	17	0	3	0	0	0	0	FALSE	0.5422150
CCATCTCAAGTCTCCAGTTCNGG	129S1	3	127124638	127124661	+	0	0	0	20	1	0	0	19	0	2	0	0	0	0	FALSE	0.4045430
CCATCTCAATAATAAATGATNGG	129S1	8	40449894	40449917	+	0	0	2	10	1	0	2	9	1	3	0	0	0	0	FALSE	0.5719500
CCATCTCAATCCAGTTAAAANGG	129S1	13	69492494	69492517	+	0	0	15	285	1	0	13	291	0	2	0	0	0	0	FALSE	0.4705120
CCATCTCAATTTACCTCGTGNGG	B6	14	50444799	50444822	+	0	0	1	4	1	0	0	4	0	2	0	0	0	0	FALSE	0.5240840
CCATCTCACAAAGATTAGGANGG	129S1	9	106911939	106911962	+	0	0	1	16	1	0	1	16	0	0	0	0	0	1	FALSE	0.6143780
CCATCTCACAAGAACTTTACNGG	129S1	17	41617842	41617865	+	0	0	0	8	1	0	0	9	0	1	0	0	1	0	FALSE	0.2951740
CCATCTCACAATATTGTTCTNGG	129S1	6	106716971	106716994	+	0	0	1	13	1	0	1	13	1	2	0	0	0	0	FALSE	0.2243610
CCATCTCACAATCAGGGTCANGG	129S1	17	25369133	25369156	+	0	0	1	14	1	0	1	14	0	2	0	0	0	0	FALSE	0.6277910
CCATCTCACCAATGGACACCNGG	B6	7	116465150	116465173	+	0	0	0	7	1	0	0	7	0	0	0	0	0	1	FALSE	0.5334960
CCATCTCACCCACCCCTGCCNGG	B6	7	28759387	28759410	+	0	0	3	68	1	0	5	65	0	3	0	0	0	0	FALSE	0.2422280	Ryr1
CCATCTCACCGGGGGAGACTNGG	B6	3	36628465	36628488	+	0	0	0	6	1	0	0	7	1	2	0	0	0	0	FALSE	0.4562570
CCATCTCACTAACCTGTCATNGG	B6	3	130725796	130725819	+	0	0	1	10	1	0	1	11	0	1	0	0	0	1	FALSE	0.5866750
CCATCTCACTAGTCCTTGGCNGG	B6	15	80210122	80210145	+	0	0	2	32	1	0	2	33	0	3	0	0	0	0	FALSE	0.4646540
CCATCTCACTCTCAGGCTGTNGG	129S1	15	33751592	33751615	+	0	0	0	28	1	0	0	27	0	3	0	0	0	0	FALSE	0.6053620
CCATCTCACTTCCCAGCTCTNGG	B6	12	28008541	28008564	+	0	0	6	33	1	0	5	37	1	2	0	0	0	0	FALSE	0.3728930
CCATCTCACTTGGGGCTGACNGG	B6	18	12110088	12110111	+	0	0	2	7	1	0	2	7	0	2	0	0	1	0	FALSE	0.4449370
CCATCTCACTTTGGCCAGGCNGG	B6	10	4297621	4297644	+	0	0	3	20	1	0	2	19	0	2	0	0	0	0	FALSE	0.3695290
CCATCTCAGAAGACCTTGCANGG	129S1	3	138713284	138713307	+	0	0	3	17	1	0	2	16	0	2	0	0	0	0	FALSE	0.5499610
CCATCTCAGAGAGATGTCTCNGG	129S1	1	99893840	99893863	+	0	0	0	20	1	0	0	19	0	1	0	0	0	0	FALSE	0.5550400
CCATCTCAGAGCTTGGACGTNGG	129S1	5	32494498	32494521	+	0	0	2	9	1	0	1	9	0	0	0	0	0	1	FALSE	0.6176920
CCATCTCAGAGGCCTTTGGGNGG	129S1	11	92835932	92835955	+	0	0	0	16	1	0	1	17	0	2	0	0	0	0	FALSE	0.5874890
CCATCTCAGATGACCTATCANGG	B6	17	56549037	56549060	+	0	0	0	13	1	0	0	10	0	1	0	0	0	1	FALSE	0.4721910
CCATCTCAGATGATAATGTCNGG	129S1	18	41577787	41577810	+	0	0	2	10	1	0	1	12	0	0	0	0	0	1	FALSE	0.5491890
CCATCTCAGCAACACTCTACNGG	129S1	15	38734040	38734063	+	0	0	1	17	1	0	0	16	0	2	0	0	0	0	FALSE	0.5314670
CCATCTCAGCAACACTCTGGNGG	B6	15	38734040	38734063	+	0	0	1	20	1	0	0	20	0	2	0	0	0	0	FALSE	0.6340840
CCATCTCAGCAGCCTCAGCGNGG	129S1	18	42022576	42022599	+	0	0	1	48	1	0	1	45	0	4	0	0	0	0	FALSE	0.6473400
CCATCTCAGCCACATACTTGNGG	B6	2	120672542	120672565	+	0	0	2	13	1	0	1	14	0	2	0	0	0	0	FALSE	0.6106720
CCATCTCAGCCAGGTTGCTTNGG	129S1	8	88606969	88606992	+	0	0	3	16	1	0	2	16	0	2	0	0	0	0	FALSE	0.3039300
CCATCTCAGCCCATCCACTTNGG	129S1	8	36561556	36561579	+	0	0	1	16	1	0	1	16	0	0	0	0	0	1	FALSE	0.5172350
CCATCTCAGGACAGACCACTNGG	B6	2	173247693	173247716	+	0	0	0	11	1	0	0	9	0	0	0	0	1	0	FALSE	0.5035430
CCATCTCAGGACAGACCCACNGG	129S1	2	173247693	173247716	+	0	0	2	13	1	0	2	14	0	0	0	0	1	0	FALSE	0.4301040
CCATCTCAGGCCCTTGGTGTNGG	B6	9	40864232	40864255	+	0	0	1	19	1	0	0	20	0	2	0	0	0	0	FALSE	0.3334660
CCATCTCAGGGCCTCCACTANGG	129S1	4	55477788	55477811	+	0	0	3	14	1	0	2	13	0	2	0	0	0	0	FALSE	0.4003030
CCATCTCAGGGCGTAGCAACNGG	129S1	13	62303918	62303941	+	0	0	47	205	1	0	49	200	0	2	0	0	0	0	TRUE	0.3140760
CCATCTCAGTGCTTTAGTGTNGG	129S1	8	40564467	40564490	+	0	0	0	9	1	0	0	9	0	0	0	0	1	0	FALSE	0.5951870
CCATCTCAGTGGCTATGGCCNGG	129S1	14	118200811	118200834	+	0	0	0	16	1	0	0	17	0	2	0	0	0	0	FALSE	0.4563130
CCATCTCAGTGGGACACTGCNGG	129S1	4	145012435	145012458	+	0	0	2	12	1	0	1	13	0	2	0	0	0	0	FALSE	0.3465850
CCATCTCATAAGTTAGTATGNGG	129S1	1	131703933	131703956	+	0	0	0	9	1	0	0	10	1	2	0	0	0	0	FALSE	0.5917470
CCATCTCATACTAGTCAATANGG	129S1	12	10205673	10205696	+	0	0	22	464	1	0	20	460	0	2	0	0	0	0	FALSE	0.3389610
CCATCTCATCCTTCTGGCTGNGG	B6	9	38393299	38393322	+	0	0	6	29	1	0	5	32	0	3	0	0	0	0	FALSE	0.4700480
CCATCTCATCTTTCCTGCTGNGG	B6	14	111023239	111023262	+	0	0	1	24	1	0	1	25	1	1	0	0	0	0	FALSE	0.4730930
CCATCTCATGCAGGGTGGCANGG	B6	13	38044802	38044825	+	0	0	1	18	1	0	1	19	1	1	0	0	0	0	FALSE	0.4718580
CCATCTCATGGGACAGAGCCNGG	129S1	2	178718599	178718622	+	0	0	2	21	1	0	1	21	1	1	0	0	0	0	FALSE	0.4961350
CCATCTCATGGGGCTGAGGANGG	129S1	4	68391865	68391888	+	0	0	1	23	1	0	1	22	1	1	0	0	0	0	FALSE	0.5163530
CCATCTCATGTCATGCACATNGG	B6	14	12185950	12185973	+	0	0	3	7	1	0	2	7	0	2	0	0	0	0	FALSE	0.5773800
CCATCTCATGTCCTGGATGCNGG	129S1	1	32972777	32972800	+	0	0	1	18	1	0	1	18	0	1	0	0	0	1	FALSE	0.3981880
CCATCTCATGTGAAGCTGCANGG	B6	17	75002184	75002207	+	0	0	3	9	1	0	2	9	0	2	0	0	0	0	FALSE	0.5275920
CCATCTCATTGCTAAGCATANGG	B6	10	27062054	27062077	+	0	0	3	12	1	0	2	12	0	2	0	0	0	0	FALSE	0.5182890
CCATCTCATTTATTTTTGGTNGG	129S1	14	85907791	85907814	+	0	0	1	27	1	0	1	25	0	1	0	0	0	1	FALSE	0.4984940
CCATCTCATTTCTTAGACAANGG	B6	6	93620615	93620638	+	0	0	1	11	1	0	1	13	0	2	0	0	0	0	FALSE	0.5486150
CCATCTCATTTGAAGTTGCANGG	129S1	17	75002184	75002207	+	0	0	2	20	1	0	1	20	0	2	0	0	0	0	FALSE	0.4883690
CCATCTCATTTTTTCTCTTTNGG	B6	14	61154676	61154699	+	0	0	1	60	1	0	1	58	0	0	0	0	1	0	FALSE	0.1762990
CCATCTCATTTTTTTCTCTTNGG	129S1	14	61154676	61154699	+	0	0	0	56	1	0	0	53	0	0	0	0	1	0	FALSE	0.0715209
CCATCTCCAAGGTCTAGATGNGG	129S1	5	151044762	151044785	+	0	0	0	7	1	0	0	7	1	1	0	0	0	0	FALSE	0.6717160
CCATCTCCACAGGTGTGGATNGG	B6	11	57853914	57853937	+	0	0	6	430	1	0	7	426	0	0	0	0	0	1	FALSE	0.4359950
CCATCTCCACAGTCCTGACTNGG	129S1	7	80357127	80357150	+	0	0	4	39	1	0	4	37	0	0	0	0	0	0	FALSE	0.4835910
CCATCTCCACCCACAGCTTCNGG	129S1	18	66147614	66147637	+	0	0	2	34	1	0	2	34	0	1	0	0	0	0	FALSE	0.3334830
CCATCTCCACCGCAGGAGGANGG	B6	8	88370104	88370127	+	0	0	1	16	1	0	1	17	1	2	0	0	0	0	FALSE	0.5610810
CCATCTCCACCTGGGTGTGGNGG	B6	12	19795593	19795616	+	0	0	2	44	1	0	3	42	1	1	0	0	0	0	FALSE	0.4459550
CCATCTCCACCTTCCAAGGCNGG	B6	11	5200065	5200088	+	0	0	9	50	1	0	9	46	0	0	0	0	0	1	FALSE	0.4426760
CCATCTCCACGGAAGGTCCCNGG	129S1	7	6977305	6977328	+	0	0	0	11	1	0	0	13	0	1	0	0	0	0	FALSE	0.4688930
CCATCTCCACGGCCCAATTGNGG	B6	16	5849525	5849548	+	0	0	0	9	1	0	0	10	0	3	0	0	0	0	FALSE	0.5079510
CCATCTCCACTCACATCTCTNGG	B6	11	19572554	19572577	+	0	0	0	27	1	0	2	24	0	0	0	0	1	0	FALSE	0.3440560
CCATCTCCAGAAGGATATTTNGG	B6	16	7055902	7055925	+	0	0	0	20	1	0	0	18	0	1	0	0	0	0	FALSE	0.2215300
CCATCTCCAGCACACATGTANGG	B6	9	60171951	60171974	+	0	0	2	23	1	0	2	22	0	2	0	0	0	0	FALSE	0.5850870
CCATCTCCAGCCTTCCCACANGG	B6	12	118190486	118190509	+	0	0	3	35	1	0	2	36	0	1	0	0	0	0	FALSE	0.6063410
CCATCTCCAGCGCAGCCCTCNGG	B6	12	51593898	51593921	+	0	0	0	21	1	0	0	20	0	2	0	0	0	0	FALSE	0.4034870
CCATCTCCAGCTCTACTAAGNGG	B6	3	85443041	85443064	+	0	0	1	5	1	0	1	6	0	1	0	0	0	0	FALSE	0.5419630
CCATCTCCAGGAGGGGTCCANGG	129S1	12	67984262	67984285	+	0	0	0	11	1	0	0	12	0	0	0	0	0	1	FALSE	0.5393270
CCATCTCCAGGTGAAGCTTTNGG	129S1	3	123181701	123181724	+	0	0	0	11	1	0	0	11	1	1	0	0	0	0	FALSE	0.4416710
CCATCTCCAGTCACAGTTCANGG	129S1	3	71569536	71569559	+	0	0	3	26	1	0	3	27	0	0	0	0	0	0	FALSE	0.2784410
CCATCTCCAGTGGAAAAAAANGG	129S1	13	112603169	112603192	+	0	0	10	128	1	0	9	132	0	0	0	0	1	0	FALSE	0.3471420
CCATCTCCAGTTCTGTAGACNGG	129S1	3	130860455	130860478	+	0	0	1	10	1	0	0	11	0	2	0	0	0	0	FALSE	0.4920670
CCATCTCCATAAAAGCTTGANGG	B6	7	19760917	19760940	+	0	0	0	10	1	0	0	10	0	0	0	0	0	1	FALSE	0.4885670
CCATCTCCATCAGTGCTAGANGG	129S1	8	11131075	11131098	+	0	0	0	8	1	0	0	8	0	0	0	0	1	0	FALSE	0.6078370
CCATCTCCATCCCACAGTACNGG	129S1	18	12583577	12583600	+	0	0	1	28	1	0	1	30	1	1	0	0	0	0	FALSE	0.3349800
CCATCTCCATGGAGGGGCTCNGG	129S1	1	122258006	122258029	+	0	0	1	26	1	0	0	24	0	2	0	0	0	0	FALSE	0.3464650
CCATCTCCATTCCATGCTTANGG	129S1	12	114809840	114809863	+	0	0	0	10	1	0	0	9	0	5	0	0	0	0	TRUE	0.4728690
CCATCTCCATTCCCGGCAAANGG	129S1	7	80533839	80533862	+	0	0	0	10	1	0	0	9	0	3	0	0	0	0	FALSE	0.4792730
CCATCTCCATTGAGTTAATCNGG	B6	11	41136213	41136236	+	0	0	1	7	1	0	1	7	0	4	0	0	0	0	FALSE	0.3851060
CCATCTCCATTTATTTTTTGNGG	B6	14	85907791	85907814	+	0	0	2	52	1	0	3	50	0	1	0	0	0	1	FALSE	0.3533860
CCATCTCCCAAACACAAGGCNGG	B6	6	86806235	86806258	+	0	0	1	162	1	0	1	164	0	1	0	0	0	0	FALSE	0.5421330
CCATCTCCCAACTGATTACANGG	B6	1	90916075	90916098	+	0	0	0	16	1	0	0	16	1	1	0	0	0	0	FALSE	0.4966980
CCATCTCCCAATAGAACCACNGG	129S1	14	34889472	34889495	+	0	0	13	45	1	0	13	45	0	1	0	0	0	0	FALSE	0.5859910
CCATCTCCCAGCTGGTAACCNGG	B6	7	118949122	118949145	+	0	0	0	9	1	0	0	9	0	1	0	0	0	0	FALSE	0.4102250
CCATCTCCCAGGGGCTGTACNGG	B6	13	42849465	42849488	+	0	0	0	14	1	0	0	14	1	1	0	0	0	0	FALSE	0.3094170
CCATCTCCCCAAGAGTCTTCNGG	129S1	1	170960458	170960481	+	0	0	1	11	1	0	2	11	0	1	0	0	0	0	FALSE	0.3824240
CCATCTCCCCATCCCCTTACNGG	129S1	6	136738724	136738747	+	0	0	8	111	1	0	7	116	0	2	0	0	0	0	FALSE	0.2818480
CCATCTCCCCCCACAGGACANGG	129S1	3	138950106	138950129	+	0	0	1	14	1	0	1	15	0	3	0	0	1	0	FALSE	0.5890960
CCATCTCCCCCCCCAAATCANGG	129S1	19	32389000	32389023	+	0	0	2	35	1	0	3	34	0	0	0	0	0	1	FALSE	0.5089200
CCATCTCCCCCGCTTGCCACNGG	B6	15	73477603	73477626	+	0	0	1	16	1	0	1	16	0	1	0	0	1	0	FALSE	0.4086200	Slc45a4
CCATCTCCCCCTATCCACCANGG	B6	9	51717131	51717154	+	0	0	1	10	1	0	0	11	0	2	0	0	0	0	FALSE	0.6572910
CCATCTCCCCGTAGTCAAATNGG	B6	17	83848542	83848565	+	0	0	1	7	1	0	0	6	0	2	0	0	0	0	FALSE	0.4715460
CCATCTCCCCGTCTACAAATNGG	129S1	18	6949914	6949937	+	0	0	1	10	1	0	0	10	0	2	0	0	0	0	FALSE	0.2505910
CCATCTCCCCGTCTCCAAACNGG	B6	18	6949914	6949937	+	0	0	2	21	1	0	1	21	0	2	0	0	0	0	FALSE	0.3775280
CCATCTCCCCTGCTGCACAGNGG	B6	16	64079128	64079151	+	0	0	4	25	1	0	4	23	0	0	0	0	1	0	FALSE	0.6589600
CCATCTCCCGAGCCCCTTACNGG	B6	6	136738724	136738747	+	0	0	7	95	1	0	6	94	0	2	0	0	0	0	FALSE	0.2948430
CCATCTCCCGATCTCCCGGGNGG	129S1	5	67004669	67004692	+	0	0	1	4	1	0	0	4	0	2	0	0	0	0	FALSE	0.6547160
CCATCTCCCGGTAGTCAGATNGG	129S1	17	83848542	83848565	+	0	0	1	10	1	0	0	10	0	2	0	0	0	0	FALSE	0.5181750
CCATCTCCCTACCGACCCGCNGG	129S1	8	91737064	91737087	+	0	0	1	3	1	0	0	3	0	2	0	0	0	0	FALSE	0.5245270
CCATCTCCCTAGCTGAAAAANGG	B6	13	69701176	69701199	+	0	0	1	28	1	0	1	34	0	0	0	0	0	1	FALSE	0.3053350
CCATCTCCCTATATGGCTGCNGG	129S1	2	166399817	166399840	+	0	0	3	17	1	0	2	17	0	1	0	0	1	0	FALSE	0.4761080
CCATCTCCCTATCAAGGTGANGG	B6	12	10225178	10225201	+	0	0	1	9	1	0	2	7	1	2	0	0	0	0	FALSE	0.5220240
CCATCTCCCTCATGGTAGCTNGG	B6	19	21891584	21891607	+	0	0	0	11	1	0	1	11	0	4	0	0	0	0	FALSE	0.5555050
CCATCTCCCTCCAGTTTTTTNGG	B6	4	48772208	48772231	+	0	0	1	12	1	0	1	12	0	0	0	0	1	0	FALSE	0.1743210
CCATCTCCCTCCTCACTGGANGG	B6	14	33691095	33691118	+	0	0	1	22	1	0	0	20	0	2	0	0	0	0	FALSE	0.4714430	Zfp488
CCATCTCCCTGAACGTGCTTNGG	B6	5	30399926	30399949	+	0	0	1	7	1	0	1	7	0	2	0	0	0	1	FALSE	0.2839010
CCATCTCCCTGAAGACATGCNGG	B6	9	117791799	117791822	+	0	0	3	23	1	0	2	22	0	2	0	0	0	0	FALSE	0.4535430
CCATCTCCCTGGAGGAACGTNGG	129S1	15	36231158	36231181	+	0	0	1	15	1	0	0	15	0	2	0	0	0	0	FALSE	0.6600300
CCATCTCCCTGGTCTGTTTTNGG	129S1	4	43400200	43400223	+	0	0	1	31	1	0	1	31	0	1	0	0	0	0	FALSE	0.0540070
CCATCTCCCTTCTTTCAAGGNGG	129S1	18	77361703	77361726	+	0	0	1	22	1	0	0	20	0	2	0	0	0	0	FALSE	0.5927440
CCATCTCCGATTCTGTAGACNGG	B6	3	130860455	130860478	+	0	0	1	3	1	0	0	4	0	2	0	0	0	0	FALSE	0.5202650
CCATCTCCGGCACAGTACTCNGG	129S1	13	9470498	9470521	+	0	0	1	4	1	0	1	4	0	0	0	0	0	1	FALSE	0.4828750
CCATCTCCGGTAGATAATAANGG	B6	14	19028261	19028284	+	0	0	0	18	1	0	0	18	0	1	0	0	1	0	FALSE	0.3972900
CCATCTCCGTGTTCCTTTTTNGG	129S1	1	143725084	143725107	+	0	0	0	12	1	0	0	12	0	0	0	0	1	0	FALSE	-0.0036332
CCATCTCCGTTATTGGGTAANGG	129S1	12	27793292	27793315	+	0	0	0	6	1	0	0	6	1	1	0	0	0	0	FALSE	0.4964750
CCATCTCCTAACCTTGTCCCNGG	B6	5	114878779	114878802	+	0	0	1	17	1	0	1	16	0	1	0	0	0	0	FALSE	0.5758270	Git2
CCATCTCCTAATAATGATCCNGG	129S1	12	28937476	28937499	+	0	0	0	3	1	0	0	3	0	1	0	0	0	0	FALSE	0.5779110
CCATCTCCTAATAGTATTAANGG	B6	14	36565091	36565114	+	0	0	2	10	1	0	2	10	1	1	0	0	0	0	FALSE	0.2462880
CCATCTCCTAATGTGCAATGNGG	129S1	5	32083803	32083826	+	0	0	1	4	1	0	0	3	0	2	0	0	0	0	FALSE	0.6594070
CCATCTCCTACTAGATAGACNGG	B6	4	49817762	49817785	+	0	0	1	9	1	0	0	8	0	2	0	0	0	0	FALSE	0.4841970
CCATCTCCTAGGACAGACCTNGG	B6	6	88927869	88927892	+	0	0	4	15	1	0	4	13	0	3	0	0	0	0	FALSE	0.6293940
CCATCTCCTAGGCCCTTCTGNGG	129S1	7	79118903	79118926	+	0	0	4	25	1	0	4	26	0	1	0	0	0	0	FALSE	0.6131110
CCATCTCCTAGGTACTTCCANGG	B6	14	68977181	68977204	+	0	0	2	12	1	0	2	12	0	1	0	0	0	0	FALSE	0.6183500
CCATCTCCTATAACGGACCTNGG	129S1	6	88927869	88927892	+	0	0	0	7	1	0	0	8	0	3	0	0	0	0	FALSE	0.5852430
CCATCTCCTATTCCAGTTGCNGG	B6	7	100062336	100062359	+	0	0	6	73	1	0	4	74	0	2	0	0	0	0	FALSE	0.3102740
CCATCTCCTCTGCTTATAGTNGG	129S1	19	60415719	60415742	+	0	0	0	11	1	0	0	12	1	1	0	0	0	0	FALSE	0.4142960
CCATCTCCTCTTAATTATTGNGG	129S1	6	140141382	140141405	+	0	0	0	16	1	0	0	18	0	1	0	0	1	0	FALSE	0.4976240
CCATCTCCTCTTTCCCTTACNGG	129S1	1	88662750	88662773	+	0	0	2	32	1	0	2	33	1	1	0	0	0	0	FALSE	0.0911591
CCATCTCCTGAATGCTGCTGNGG	129S1	11	89034304	89034327	+	0	0	3	22	1	0	3	22	0	0	0	0	1	0	FALSE	0.5442820
CCATCTCCTGGAGGAAATCANGG	129S1	3	71716877	71716900	+	0	0	2	35	1	0	3	34	1	1	0	0	0	0	FALSE	0.4830630
CCATCTCCTGGTGCCCTTCTNGG	129S1	1	172371462	172371485	+	0	0	2	23	1	0	2	24	0	1	0	0	0	0	FALSE	0.2864710
CCATCTCCTGGTGTAAATGGNGG	129S1	19	21734680	21734703	+	0	0	1	7	1	0	0	7	0	2	0	0	0	0	FALSE	0.6483140
CCATCTCCTTCTGCTCCTTGNGG	B6	3	37206163	37206186	+	0	0	6	71	1	0	5	71	0	3	0	0	0	0	FALSE	0.4772550
CCATCTCCTTGCCAGTAACANGG	129S1	9	123781245	123781268	+	0	0	1	14	1	0	0	14	0	2	0	0	0	0	FALSE	0.5264350
CCATCTCCTTGTCCCCGGGGNGG	B6	15	101001136	101001159	+	0	0	0	5	1	0	0	6	0	0	0	0	0	1	FALSE	0.5840250
CCATCTCCTTTGATACTTGGNGG	129S1	18	23549711	23549734	+	0	0	1	5	1	0	1	7	1	2	0	0	0	0	FALSE	0.4106700
CCATCTCGAAAACATCCCCTNGG	129S1	6	19040868	19040891	+	0	0	1	1	1	0	0	0	0	2	0	0	0	0	FALSE	0.5896220
CCATCTCGAAGAAAGGTGGGNGG	129S1	6	119521270	119521293	+	0	0	0	9	1	0	0	9	0	0	0	0	1	0	FALSE	0.6592870	Wnt5b
CCATCTCGACACTTTACCCANGG	B6	9	59199384	59199407	+	0	0	0	4	1	0	0	4	0	0	0	0	0	1	FALSE	0.6337460
CCATCTCGCAATGAGAACACNGG	129S1	11	72077580	72077603	+	0	0	0	12	1	0	0	11	0	3	0	0	0	0	FALSE	0.5879790
CCATCTCGCTTTCACGTGTCNGG	B6	13	102709541	102709564	+	0	0	1	2	1	0	0	2	0	2	0	0	0	0	FALSE	0.4025540
CCATCTCGCTTTGGCCAGGTNGG	129S1	10	4297621	4297644	+	0	0	1	4	1	0	0	4	0	2	0	0	0	0	FALSE	0.4386670
CCATCTCGGAGTGGCAATGCNGG	129S1	1	133289576	133289599	+	0	0	0	4	1	0	0	4	0	1	0	0	0	0	FALSE	0.3584460
CCATCTCGGATGCAGGTGCANGG	B6	7	25242501	25242524	+	0	0	0	5	1	0	0	5	1	1	0	0	1	0	FALSE	0.6116890
CCATCTCGGGAAGAAAGTCANGG	129S1	12	69518202	69518225	+	0	0	0	25	1	0	0	26	0	1	0	0	0	0	FALSE	0.6720160
CCATCTCGGGGGGAGGGAGGNGG	129S1	5	25627511	25627534	+	0	0	3	89	1	0	5	83	0	0	0	0	1	0	FALSE	0.2726120
CCATCTCGTCAGCCCATGAGNGG	B6	4	98691703	98691726	+	0	0	7	62	1	0	8	60	0	1	0	0	0	0	FALSE	0.6425790
CCATCTCTAAAAAAGGAGTGNGG	129S1	8	108650420	108650443	+	0	0	1	33	1	0	0	34	0	0	0	0	0	1	FALSE	0.6608460
CCATCTCTAAAATAGAGTGANGG	129S1	9	41976293	41976316	+	0	0	3	10	1	0	2	11	0	2	0	0	0	0	FALSE	0.6694840
CCATCTCTAAAGCAGAGTGANGG	B6	9	41976293	41976316	+	0	0	3	20	1	0	2	20	0	2	0	0	0	0	FALSE	0.6779470
CCATCTCTAAATTTTTGGTANGG	129S1	15	19109767	19109790	+	0	0	2	25	1	0	2	25	0	1	0	0	0	0	FALSE	0.4720380
CCATCTCTAACTCTAAGTAANGG	129S1	17	25149395	25149418	+	0	0	0	30	1	0	1	29	0	0	0	0	1	0	FALSE	0.6542320
CCATCTCTACAAGACAGGGGNGG	B6	15	74014123	74014146	+	0	0	1	12	1	0	1	12	0	0	0	0	0	1	FALSE	0.6826340
CCATCTCTACATACCATACCNGG	129S1	4	134514030	134514053	+	0	0	1	12	1	0	1	13	0	0	0	0	0	1	FALSE	0.5931450
CCATCTCTACCAAGCAGCACNGG	129S1	5	128846644	128846667	+	0	0	3	19	1	0	3	20	1	1	0	0	0	0	FALSE	0.4915550
CCATCTCTACCCACAATTACNGG	B6	14	17115689	17115712	+	0	0	1	11	1	0	1	11	1	3	0	0	0	0	FALSE	0.2780870
CCATCTCTACTCCAGTTCTANGG	129S1	12	117334875	117334898	+	0	0	19	76	1	0	18	75	0	2	0	0	0	0	FALSE	0.3655890
CCATCTCTACTCTACACATGNGG	B6	14	33111471	33111494	+	0	0	1	17	1	0	0	16	0	0	0	0	0	1	FALSE	0.6580290	Mapk8
CCATCTCTAGATTCCCATATNGG	129S1	1	66590038	66590061	+	0	0	1	11	1	0	1	13	1	1	0	0	0	0	FALSE	0.3106470
CCATCTCTAGCCCAACAGTGNGG	B6	14	48461942	48461965	+	0	0	1	9	1	0	1	8	0	0	0	0	1	0	FALSE	0.7483530
CCATCTCTATAACCCCCTGCNGG	129S1	8	91684751	91684774	+	0	0	4	19	1	0	3	20	0	2	0	0	0	0	FALSE	0.3910120
CCATCTCTATAGACCAAGAGNGG	B6	3	136252876	136252899	+	0	0	1	27	1	0	1	26	0	1	0	0	0	0	FALSE	0.6782550
CCATCTCTATAGCACCCATGNGG	B6	3	38261501	38261524	+	0	0	2	25	1	0	2	23	0	2	0	0	0	0	FALSE	0.7381790
CCATCTCTATAGCATCCGTGNGG	129S1	3	38261501	38261524	+	0	0	1	9	1	0	0	9	0	2	0	0	0	0	FALSE	0.7437120
CCATCTCTATCCCAGTCAAANGG	B6	5	25371191	25371214	+	0	0	2	14	1	0	1	16	1	1	0	0	0	0	FALSE	0.4798600
CCATCTCTATTGTTCTCTTTNGG	B6	18	11449961	11449984	+	0	0	2	36	1	0	2	36	0	0	0	0	1	0	FALSE	0.2849890
CCATCTCTCAAAAGACAGAANGG	B6	11	102796446	102796469	+	0	0	6	321	1	0	6	319	0	1	0	0	0	0	FALSE	0.5974730	Kif18b
CCATCTCTCAATTTTATGGANGG	B6	12	18287804	18287827	+	0	0	4	18	1	0	3	17	0	2	0	0	0	0	FALSE	0.4634760
CCATCTCTCATCCATCCTGGNGG	B6	19	22616650	22616673	+	0	0	1	14	1	0	1	15	1	2	0	0	0	0	FALSE	0.6700900
CCATCTCTCATGATAATAGANGG	B6	19	52003434	52003457	+	0	0	0	26	1	0	0	25	0	2	0	0	0	0	FALSE	0.5395240
CCATCTCTCATTAGAACACTNGG	129S1	12	30650551	30650574	+	0	0	0	15	1	0	0	17	0	1	0	0	0	0	FALSE	0.5387340
CCATCTCTCATTCCTACACCNGG	B6	7	37432889	37432912	+	0	0	3	14	1	0	3	15	1	1	0	0	0	0	FALSE	0.5368540
CCATCTCTCCAAACCCCTGCNGG	129S1	17	47430219	47430242	+	0	0	3	72	1	0	3	75	0	4	0	0	0	0	FALSE	0.4403720
CCATCTCTCCAAGCCCATGGNGG	129S1	1	171231689	171231712	+	0	0	8	76	1	0	7	76	0	1	0	0	0	0	FALSE	0.7396310	Arhgap30
CCATCTCTCCAGAGTGCAGTNGG	B6	3	69931609	69931632	+	0	0	2	19	1	0	3	15	0	3	0	0	0	0	FALSE	0.5959700
CCATCTCTCCAGATGTAGATNGG	B6	14	50037605	50037628	+	0	0	4	19	1	0	4	20	0	4	0	0	0	0	FALSE	0.5750520
CCATCTCTCCAGCATCCCTCNGG	129S1	17	47986094	47986117	+	0	0	17	100	1	0	15	102	0	2	0	0	0	0	FALSE	0.4059880
CCATCTCTCCAGCTGGGGCANGG	B6	2	118655206	118655229	+	0	0	5	50	1	0	5	50	1	1	0	0	0	0	FALSE	0.2621500
CCATCTCTCCATCCTCGTCANGG	129S1	1	127583173	127583196	+	0	0	6	65	1	0	6	63	0	1	0	0	1	0	FALSE	0.5484230
CCATCTCTCCCAGAGCTTCANGG	129S1	16	61802278	61802301	+	0	0	21	48	1	0	20	48	0	2	0	0	0	0	FALSE	0.3604230
CCATCTCTCCCAGGATAAAGNGG	129S1	11	112348800	112348823	+	0	0	0	13	1	0	0	14	1	2	0	0	0	0	FALSE	0.5175420
CCATCTCTCCTCTTTTTTTCNGG	129S1	9	46077358	46077381	+	0	0	5	48	1	0	4	47	0	2	0	0	0	0	FALSE	-0.0429972
CCATCTCTCCTTCACAGATGNGG	129S1	2	160438856	160438879	+	0	0	3	35	1	0	2	35	0	2	0	0	0	0	FALSE	0.6061840
CCATCTCTCGAATGTGTAAGNGG	129S1	17	29254367	29254390	+	0	0	1	0	1	0	0	0	0	1	0	0	1	0	FALSE	0.5780750	Srsf3
CCATCTCTCGATTGTGTAGGNGG	B6	17	29254367	29254390	+	0	0	1	0	1	0	0	0	0	1	0	0	1	0	FALSE	0.5561640	Srsf3
CCATCTCTCTAAAAAAAAAANGG	B6	10	91886365	91886388	+	0	0	6	170	1	0	8	162	0	0	0	0	1	0	FALSE	0.3093960
CCATCTCTCTACACTCCTCTNGG	129S1	18	22745425	22745448	+	0	0	2	35	1	0	2	36	0	0	0	0	1	0	FALSE	0.5745860
CCATCTCTCTAGAGTCTACANGG	129S1	7	116105299	116105322	+	0	0	0	17	1	0	0	17	1	1	0	0	0	0	FALSE	0.4912390	Nucb2
CCATCTCTCTAGGCTCACATNGG	B6	1	124734615	124734638	+	0	0	7	53	1	0	6	54	0	2	0	0	0	0	FALSE	0.5957800
CCATCTCTCTAGTACAAAATNGG	129S1	8	38264344	38264367	+	0	0	5	24	1	0	3	24	0	2	0	0	0	0	FALSE	0.3103110
CCATCTCTCTCCAGGGTCCTNGG	B6	7	45979847	45979870	+	0	0	3	44	1	0	3	43	0	0	0	0	1	0	FALSE	0.3732830
CCATCTCTCTCTCCTCCATGNGG	129S1	9	47899702	47899725	+	0	0	3	89	1	0	4	87	0	0	0	0	0	1	FALSE	0.6168620
CCATCTCTCTCTCTCAAGATNGG	B6	7	40079195	40079218	+	0	0	4	70	1	0	4	67	0	0	0	0	0	1	FALSE	0.3558710
CCATCTCTCTCTCTGATGGTNGG	129S1	7	116781005	116781028	+	0	0	3	44	1	0	2	47	0	2	0	0	0	0	FALSE	0.4844000
CCATCTCTCTGGTCCTGGAGNGG	129S1	12	18084138	18084161	+	0	0	4	27	1	0	4	28	1	2	0	0	0	0	TRUE	0.5635710
CCATCTCTGAAGCCTCCGGGNGG	129S1	8	92135723	92135746	+	0	0	1	12	1	0	1	12	0	0	0	0	1	0	FALSE	0.6370490
CCATCTCTGAAGTTTTAAAGNGG	B6	12	52754396	52754419	+	0	0	0	10	1	0	0	10	0	1	0	0	0	0	FALSE	0.5321990
CCATCTCTGAGCCCTGCCAANGG	B6	14	33886300	33886323	+	0	0	2	22	1	0	2	24	0	0	0	0	0	1	FALSE	0.4435240
CCATCTCTGATTCAGTATCANGG	129S1	8	38994222	38994245	+	0	0	0	11	1	0	0	12	0	0	0	0	1	0	FALSE	0.5239470
CCATCTCTGCAGATGGTATTNGG	B6	14	51793492	51793515	+	0	0	5	78	1	0	4	82	0	2	0	0	0	0	FALSE	0.2086730
CCATCTCTGCATGAATACTTNGG	129S1	3	141406730	141406753	+	0	0	1	6	1	0	0	8	0	2	0	0	0	0	FALSE	0.5706040
CCATCTCTGCATGTTTACTTNGG	B6	3	141406730	141406753	+	0	0	3	19	1	0	1	18	0	2	0	0	0	0	FALSE	0.5143990
CCATCTCTGCCAGGTCAATGNGG	B6	8	82589332	82589355	+	0	0	0	12	1	0	0	12	0	1	0	0	0	0	FALSE	0.6699560
CCATCTCTGCCTCCCAGTTGNGG	B6	12	21177208	21177231	+	0	0	10	94	1	0	10	92	0	0	0	0	0	1	FALSE	0.3729510
CCATCTCTGCTATTTGGAACNGG	129S1	3	156097274	156097297	+	0	0	2	8	1	0	1	9	0	2	0	0	0	0	FALSE	0.4411230
CCATCTCTGCTCCTGTCTCTNGG	129S1	3	149125991	149126014	+	0	0	2	66	1	0	2	66	1	1	0	0	0	0	FALSE	0.4346270
CCATCTCTGCTGTTTCGAACNGG	B6	3	156097274	156097297	+	0	0	1	3	1	0	0	3	0	2	0	0	0	0	FALSE	0.3447940
CCATCTCTGCTTCCTGGAGCNGG	129S1	3	149223527	149223550	+	0	0	10	109	1	0	8	109	0	2	0	0	0	0	FALSE	0.2517190
CCATCTCTGCTTTCACAGATNGG	B6	9	80507375	80507398	+	0	0	4	29	1	0	4	27	0	1	0	0	1	0	FALSE	0.4294990
CCATCTCTGGCTCCTTTTCTNGG	129S1	7	16261062	16261085	+	0	0	3	51	1	0	3	50	0	1	0	0	0	1	FALSE	0.1440520
CCATCTCTGGGCGTTCACTCNGG	B6	1	170476072	170476095	+	0	0	2	9	1	0	1	11	0	3	0	0	0	0	FALSE	0.4952900
CCATCTCTGGGCTCGTACTCNGG	B6	18	82362836	82362859	+	0	0	24	82	1	0	25	77	0	0	0	0	1	0	FALSE	0.1952930
CCATCTCTGGGGTAGCCATGNGG	B6	17	87218753	87218776	+	0	0	0	12	1	0	0	12	0	2	0	0	0	0	FALSE	0.3811510
CCATCTCTGGGTGTTCACGCNGG	129S1	1	170476072	170476095	+	0	0	1	10	1	0	0	10	0	3	0	0	0	0	FALSE	0.5466370
CCATCTCTGGTGGGATCTGTNGG	B6	14	47837192	47837215	+	0	0	0	29	1	0	0	29	0	0	0	0	1	0	FALSE	0.4643680
CCATCTCTGGTTGGCCGGCCNGG	129S1	19	45286941	45286964	+	0	0	2	7	1	0	1	7	0	2	0	0	0	0	FALSE	0.3306140
CCATCTCTGTAGCACCAAGCNGG	B6	3	69608228	69608251	+	0	0	1	28	1	0	1	27	0	1	0	0	0	0	FALSE	0.5158750
CCATCTCTGTCCTAAACGTANGG	B6	12	27857628	27857651	+	0	0	1	6	1	0	0	7	0	2	0	0	0	0	FALSE	0.5128620
CCATCTCTGTCGGCTGGTTTNGG	B6	14	47199967	47199990	+	0	0	1	6	1	0	1	6	0	2	0	0	0	0	FALSE	0.2961950
CCATCTCTGTCTTGGATCTANGG	B6	16	30622329	30622352	+	0	0	1	15	1	0	1	14	0	0	0	0	1	0	FALSE	0.3346260
CCATCTCTGTCTTTTCAGACNGG	B6	15	83553552	83553575	+	0	0	3	58	1	0	3	60	0	0	0	0	1	0	FALSE	0.4092400
CCATCTCTGTGCACCAGTCANGG	129S1	15	101059596	101059619	+	0	0	0	20	1	0	0	19	0	1	0	0	0	0	FALSE	0.5039150
CCATCTCTGTGGCTTCATTCNGG	129S1	10	22145831	22145854	+	0	0	0	25	1	0	1	24	0	3	0	0	0	1	FALSE	0.3317330
CCATCTCTGTGGGGAACATGNGG	B6	1	191978711	191978734	+	0	0	2	24	1	0	1	24	0	2	0	0	0	0	FALSE	0.5591080
CCATCTCTGTGGGGAACTCGNGG	129S1	1	191978711	191978734	+	0	0	2	26	1	0	1	27	0	2	0	0	0	0	FALSE	0.5337050
CCATCTCTGTGTCCTAGACCNGG	B6	18	82009984	82010007	+	0	0	3	24	1	0	3	25	0	0	0	0	1	0	FALSE	0.5538620
CCATCTCTGTTAAAATAGTTNGG	129S1	17	5886137	5886160	+	0	0	2	7	1	0	2	7	1	1	0	0	0	0	FALSE	0.3776180
CCATCTCTTCACAAGTTGAGNGG	129S1	1	174983767	174983790	+	0	0	0	6	1	0	0	6	1	1	0	0	0	0	FALSE	0.5508770
CCATCTCTTCACTGAAACACNGG	129S1	14	47837192	47837215	+	0	0	2	21	1	0	2	20	0	0	0	0	1	0	FALSE	0.5095080
CCATCTCTTCAGGCTGACGCNGG	129S1	13	64289324	64289347	+	0	0	1	28	1	0	0	28	0	1	0	0	0	1	FALSE	0.5909410	Zfp367
CCATCTCTTCAGGGAGCTCCNGG	B6	4	140683650	140683673	+	0	0	8	34	1	0	6	34	0	2	0	0	0	0	FALSE	0.3774600
CCATCTCTTCCTAAGAAGATNGG	129S1	6	135359276	135359299	+	0	0	1	20	1	0	1	19	0	0	0	0	1	0	FALSE	0.5616540	Emp1
CCATCTCTTCCTGCCTTGTANGG	129S1	4	128958090	128958113	+	0	0	1	21	1	0	1	21	0	1	0	0	0	1	FALSE	0.4256910
CCATCTCTTCGTGCATGAAANGG	129S1	10	105038447	105038470	+	0	0	0	7	1	0	0	9	0	0	0	0	0	1	FALSE	0.4215730
CCATCTCTTCTCTTCTCTCTNGG	B6	5	96685682	96685705	+	0	0	9	76	1	0	9	76	0	1	0	0	0	1	FALSE	0.4268750
CCATCTCTTCTGGGAGTACCNGG	129S1	8	42675813	42675836	+	0	0	0	9	1	0	0	8	1	3	0	0	0	0	FALSE	0.4076760
CCATCTCTTGAACTGAGCATNGG	129S1	2	20331398	20331421	+	0	0	25	433	1	0	24	437	0	2	0	0	0	0	FALSE	0.6132670
CCATCTCTTGATAAGTCAGANGG	129S1	15	32474208	32474231	+	0	0	2	8	1	0	1	8	0	2	0	0	0	0	FALSE	0.5867310
CCATCTCTTGATGGCTGTCTNGG	B6	7	115936464	115936487	+	0	0	0	30	1	0	0	28	1	2	0	0	0	0	FALSE	0.4434390
CCATCTCTTGCCTTTGCTCTNGG	129S1	7	50384582	50384605	+	0	0	5	33	1	0	4	33	0	2	0	0	0	0	FALSE	0.3861810
CCATCTCTTGTGACCCCCCCNGG	129S1	4	129041365	129041388	+	0	0	0	13	1	0	0	10	0	0	0	0	1	0	FALSE	0.3964120
CCATCTCTTTAAAAGTCTTANGG	129S1	17	90501293	90501316	+	0	0	3	18	1	0	3	18	0	1	0	0	0	0	FALSE	0.4317850
CCATCTCTTTAATGTGCATANGG	129S1	10	94046393	94046416	+	0	0	1	7	1	0	1	7	0	0	0	0	1	0	FALSE	0.3160140
CCATCTCTTTAGTCATGTCANGG	129S1	8	96224083	96224106	+	0	0	2	15	1	0	2	14	1	1	0	0	0	0	FALSE	0.5337320
CCATCTCTTTGCCAGTGACANGG	B6	9	123781245	123781268	+	0	0	2	9	1	0	1	9	0	2	0	0	0	0	FALSE	0.5054950
CCATCTCTTTGTGGGGTCTGNGG	129S1	14	13012936	13012959	+	0	0	4	57	1	0	4	55	0	1	0	0	1	0	FALSE	0.5171310
CCATCTCTTTGTTTTTCTGANGG	129S1	15	36878520	36878543	+	0	0	2	152	1	0	3	148	0	0	0	0	1	0	FALSE	0.3731920
CCATCTCTTTTCAGGCTTTCNGG	B6	8	38581399	38581422	+	0	0	0	15	1	0	0	12	0	2	0	0	0	0	FALSE	0.0602632
CCATCTCTTTTCTACAAAGTNGG	129S1	19	40255969	40255992	+	0	0	1	13	1	0	0	14	0	2	0	0	0	0	FALSE	0.3683730
CCATCTCTTTTTTACAAGGTNGG	B6	19	40255969	40255992	+	0	0	2	17	1	0	1	15	0	2	0	0	0	0	FALSE	0.3610620
CCATCTGAAAAAAAAATCATNGG	129S1	3	158467732	158467755	+	0	0	6	61	1	0	6	60	0	0	0	0	0	1	FALSE	0.4336920
CCATCTGAAAAATGAGGGGCNGG	B6	4	106883949	106883972	+	0	0	4	18	1	0	4	19	0	0	0	0	0	1	FALSE	0.5105370
CCATCTGAAAACCCTAAGCTNGG	B6	7	134722629	134722652	+	0	0	0	11	1	0	0	11	0	1	0	0	0	0	FALSE	0.5515100
CCATCTGAAACTCTAACCATNGG	129S1	8	41129726	41129749	+	0	0	1	19	1	0	1	17	0	1	0	0	0	0	FALSE	0.5278000
CCATCTGAAAGCTAGGATTANGG	129S1	5	148198048	148198071	+	0	0	4	36	1	0	4	35	0	3	0	0	0	0	FALSE	0.2904710
CCATCTGAACACCATAGCTGNGG	B6	14	15372435	15372458	+	0	0	1	13	1	0	0	14	0	2	0	0	0	0	FALSE	0.6135840
CCATCTGAAGCTCAGTAGGCNGG	B6	12	27765510	27765533	+	0	0	1	19	1	0	1	22	0	1	0	0	0	0	FALSE	0.4638830
CCATCTGAAGGCTGCAAACTNGG	129S1	14	15932180	15932203	+	0	0	0	15	1	0	0	14	0	4	0	0	0	0	FALSE	0.3780190
CCATCTGAAGGTATGGCCGTNGG	129S1	14	33802023	33802046	+	0	0	0	3	1	0	0	2	0	0	0	0	0	1	FALSE	0.5544390
CCATCTGAAGTCAGATCATGNGG	129S1	3	17312052	17312075	+	0	0	0	12	1	0	0	11	0	0	0	0	1	0	FALSE	0.5935910
CCATCTGAAGTTTCTACATCNGG	129S1	10	21564585	21564608	+	0	0	1	6	1	0	0	6	0	2	0	0	0	0	FALSE	0.4096670
CCATCTGAATACCACAGCTGNGG	129S1	14	15372435	15372458	+	0	0	1	17	1	0	0	18	0	2	0	0	0	0	FALSE	0.6135840
CCATCTGAATCAGAAAACTANGG	129S1	6	86766148	86766171	+	0	0	1	16	1	0	0	15	0	2	0	0	0	0	FALSE	0.6130540
CCATCTGAATGTTTTACAGTNGG	B6	12	25981446	25981469	+	0	0	3	14	1	0	3	14	0	1	0	0	0	1	FALSE	0.5641960
CCATCTGACAACGGAGCTTTNGG	B6	8	90714267	90714290	+	0	0	1	6	1	0	0	5	0	2	0	0	0	0	FALSE	0.2388890
CCATCTGACAGAGCAATAGANGG	129S1	9	40510588	40510611	+	0	0	2	13	1	0	2	12	0	0	0	0	0	0	FALSE	0.4351040
CCATCTGACCATGAATCTGANGG	129S1	18	65924177	65924200	+	0	0	1	11	1	0	1	9	0	0	0	0	0	1	FALSE	0.6202110
CCATCTGACCGCCCTAGCAGNGG	B6	2	120471944	120471967	+	0	0	0	2	1	0	0	1	0	3	0	0	0	0	FALSE	0.6202710
CCATCTGACTCAAACCTAACNGG	129S1	17	25735141	25735164	+	0	0	1	6	1	0	0	6	0	3	0	0	0	0	FALSE	0.3330600
CCATCTGACTTTTGGATGAGNGG	B6	8	81314871	81314894	+	0	0	4	7	1	0	4	7	1	1	0	0	0	0	FALSE	0.4400380
CCATCTGAGAAACCAGGTGTNGG	B6	9	48907138	48907161	+	0	0	0	10	1	0	0	12	0	1	0	0	0	0	FALSE	0.5870220
CCATCTGAGAAAGAGCATAANGG	129S1	7	37076644	37076667	+	0	0	0	9	1	0	0	9	1	2	0	0	0	0	FALSE	0.3919590
CCATCTGAGACAAGCTTCTTNGG	129S1	17	78583521	78583544	+	0	0	0	30	1	0	0	28	0	3	0	0	0	0	FALSE	0.3783740
CCATCTGAGACTGCCCCATCNGG	B6	4	143016433	143016456	+	0	0	14	114	1	0	14	110	0	2	0	0	0	0	FALSE	0.4349720
CCATCTGAGACTGGCAGGAGNGG	B6	4	93565999	93566022	+	0	0	2	23	1	0	2	21	0	1	0	0	1	0	FALSE	0.5652680
CCATCTGAGAGAGAGCAAGCNGG	B6	6	147851596	147851619	+	0	0	3	22	1	0	2	23	0	1	0	0	0	1	FALSE	0.5402960
CCATCTGAGCAGGAAATTCANGG	B6	7	129966090	129966113	+	0	0	2	29	1	0	1	30	0	2	0	0	0	0	FALSE	0.5089830
CCATCTGAGCCCAAACAGAANGG	129S1	4	81434549	81434572	+	0	0	3	28	1	0	2	28	0	2	0	0	0	0	FALSE	0.5287580
CCATCTGAGCCCAAATCCCTNGG	129S1	13	76254172	76254195	+	0	0	2	8	1	0	2	8	0	0	0	0	0	1	FALSE	0.5016280
CCATCTGAGGAAAAATAAACNGG	B6	1	175454159	175454182	+	0	0	1	23	1	0	1	23	0	4	0	0	0	0	FALSE	0.4737200
CCATCTGAGGTCATATCACANGG	B6	16	89758536	89758559	+	0	0	2	5	1	0	1	6	0	2	0	0	0	0	FALSE	0.5902470
CCATCTGAGTCCAAGCAGAANGG	B6	4	81434549	81434572	+	0	0	3	33	1	0	2	33	0	2	0	0	0	0	FALSE	0.5277060
CCATCTGAGTCTCGGGGGCTNGG	129S1	11	115178440	115178463	+	0	0	0	10	1	0	0	9	0	0	0	0	0	1	FALSE	0.3219450
CCATCTGATCTGGAAACAGTNGG	B6	12	52063768	52063791	+	0	0	1	7	1	0	1	8	0	1	0	0	0	1	FALSE	0.6042420
CCATCTGATTCCAAAAGTACNGG	129S1	3	38394959	38394982	+	0	0	1	7	1	0	1	6	0	1	0	0	1	0	FALSE	0.4247990
CCATCTGATTCTCTGAGCTGNGG	129S1	1	125885963	125885986	+	0	0	3	19	1	0	2	19	0	2	0	0	0	0	FALSE	0.5367680
CCATCTGCAAAAAAAAAAATNGG	129S1	11	45382274	45382297	+	0	0	5	92	1	0	5	91	0	0	0	0	0	1	FALSE	0.4819930
CCATCTGCAAACCATCCACTNGG	129S1	X	93388252	93388275	+	0	0	0	13	1	0	0	10	0	1	0	0	0	0	FALSE	0.6172250
CCATCTGCAACTACACAGATNGG	129S1	1	153236775	153236798	+	0	0	2	10	1	0	1	10	0	2	0	0	0	0	FALSE	0.5713810
CCATCTGCAACTCTGCTTTANGG	129S1	17	67221016	67221039	+	0	0	4	47	1	0	4	48	0	1	0	0	0	0	FALSE	0.1281450
CCATCTGCAAGCAGTTCTAGNGG	B6	9	42014044	42014067	+	0	0	1	14	1	0	0	14	0	3	0	0	0	0	FALSE	0.6265110
CCATCTGCAAGCCAAAGAGCNGG	B6	2	48564129	48564152	+	0	0	3	25	1	0	3	26	0	0	0	0	1	0	FALSE	0.5648590
CCATCTGCAAGCCCTCCTGANGG	B6	11	44675515	44675538	+	0	0	1	18	1	0	1	19	1	1	0	0	0	0	FALSE	0.6444190
CCATCTGCACCTACGTGTCCNGG	B6	7	37138124	37138147	+	0	0	1	4	1	0	0	6	0	2	0	0	0	0	FALSE	0.4534960
CCATCTGCACGGGGCAGGTANGG	B6	15	84089852	84089875	+	0	0	0	10	1	0	0	13	0	0	0	0	0	1	FALSE	0.4473940
CCATCTGCACTTGTTTTCTGNGG	B6	6	3287775	3287798	+	0	0	0	35	1	0	0	35	1	1	0	0	0	0	FALSE	0.4240970
CCATCTGCAGAGGGAATGGGNGG	B6	17	37096708	37096731	+	0	0	1	20	1	0	1	23	0	4	0	0	0	1	FALSE	0.4869910
CCATCTGCAGATAAGGGGGGNGG	129S1	4	43544675	43544698	+	0	0	2	18	1	0	2	18	0	0	0	0	1	0	FALSE	0.4305900
CCATCTGCAGGCCCCATCCCNGG	B6	6	147678690	147678713	+	0	0	0	20	1	0	0	20	0	0	0	0	1	0	FALSE	0.4370320
CCATCTGCAGTGCATTCATGNGG	B6	Y	4022123	4022146	+	0	0	2	36	1	0	2	36	0	3	0	0	0	0	FALSE	0.6376060
CCATCTGCATACCTTCAAGANGG	B6	13	14871939	14871962	+	0	0	1	8	1	0	0	7	0	2	0	0	0	0	FALSE	0.6651170
CCATCTGCATATTTTTGGAGNGG	B6	19	60100019	60100042	+	0	0	0	13	1	0	1	11	0	0	0	0	1	0	FALSE	0.5390030
CCATCTGCATGACATCAGAGNGG	B6	15	53334259	53334282	+	0	0	0	17	1	0	0	15	0	0	0	0	1	0	FALSE	0.7483630
CCATCTGCATGCACAAGCTGNGG	B6	15	33577305	33577328	+	0	0	4	41	1	0	3	46	0	0	0	0	0	1	FALSE	0.5791980
CCATCTGCATGCTACAGCTTNGG	129S1	8	7814499	7814522	+	0	0	0	14	1	0	0	13	1	1	0	0	0	0	FALSE	0.4172990
CCATCTGCATGTAAATGCAANGG	B6	14	68722288	68722311	+	0	0	2	17	1	0	2	19	1	2	0	0	0	0	FALSE	0.5965130
CCATCTGCCACAGGCCCTCCNGG	B6	16	3551108	3551131	+	0	0	2	42	1	0	2	42	1	1	0	0	0	0	TRUE	0.3933200
CCATCTGCCACGGGTAGCAANGG	129S1	6	17606847	17606870	+	0	0	0	12	1	0	0	14	0	1	0	0	0	0	FALSE	0.5236470
CCATCTGCCATGGTAAAATCNGG	129S1	18	26082038	26082061	+	0	0	1	5	1	0	1	5	0	1	0	0	0	0	FALSE	0.3783530
CCATCTGCCCCCTTTGAAACNGG	129S1	17	74837784	74837807	+	0	0	1	24	1	0	0	24	0	1	0	0	0	0	FALSE	0.2906490
CCATCTGCCCCTTTGAAGGGNGG	129S1	10	118539582	118539605	+	0	0	0	3	1	0	0	3	1	1	0	0	0	0	FALSE	0.6361340
CCATCTGCCCTGGCATCTCANGG	B6	1	58263748	58263771	+	0	0	2	25	1	0	1	25	0	2	0	0	0	0	FALSE	0.4754570
CCATCTGCCGTGAATCCTGTNGG	B6	15	84201184	84201207	+	0	0	0	0	1	0	0	0	0	2	0	0	1	0	FALSE	0.6333370
CCATCTGCCTAGAGATGGCANGG	B6	6	146493690	146493713	+	0	0	6	28	1	0	5	30	0	1	0	0	0	0	FALSE	0.5533520
CCATCTGCCTCTCTCTTACANGG	129S1	5	142162538	142162561	+	0	0	5	39	1	0	4	35	0	2	0	0	0	0	FALSE	0.4954240
CCATCTGCCTGGGTGCCTGGNGG	129S1	7	67664175	67664198	+	0	0	2	21	1	0	2	21	1	1	0	0	0	0	FALSE	0.5768870
CCATCTGCCTTAGCCTCCTCNGG	B6	8	22994777	22994800	+	0	0	16	109	1	0	13	111	0	2	0	0	0	0	FALSE	0.4568450
CCATCTGCGACCTCTTGCTCNGG	B6	17	47379344	47379367	+	0	0	2	17	1	0	1	18	0	2	0	0	0	0	FALSE	0.4698310
CCATCTGCGGAGTAGTAATGNGG	B6	1	156727123	156727146	+	0	0	3	13	1	0	1	14	0	1	0	0	1	0	FALSE	0.6730800
CCATCTGCGTGCCGCTATCCNGG	129S1	8	88549912	88549935	+	0	0	1	2	1	0	0	2	0	2	0	0	0	0	FALSE	0.3376980
CCATCTGCGTGCTGCTCTCCNGG	B6	8	88549912	88549935	+	0	0	1	8	1	0	0	8	0	2	0	0	0	0	FALSE	0.3069910
CCATCTGCTAACAGAGAGGTNGG	B6	8	15131340	15131363	+	0	0	3	11	1	0	2	10	0	2	0	0	0	0	FALSE	0.6093510	Myom2
CCATCTGCTACCTCCACATGNGG	B6	12	30031891	30031914	+	0	0	3	12	1	0	2	12	0	2	0	0	0	0	FALSE	0.5586220
CCATCTGCTCATAGCGGAAGNGG	B6	14	36864837	36864860	+	0	0	2	35	1	0	1	37	0	0	0	0	1	0	FALSE	0.4950180
CCATCTGCTCCAAGGACCTGNGG	129S1	15	36701978	36702001	+	0	0	9	75	1	0	8	73	0	1	0	0	0	1	FALSE	0.6315840
CCATCTGCTCCACTCGGTAGNGG	129S1	11	62168846	62168869	+	0	0	1	8	1	0	1	8	1	1	0	0	0	0	FALSE	0.5866490
CCATCTGCTCCTAAAGCAGANGG	B6	3	87498806	87498829	+	0	0	1	19	1	0	1	17	0	0	0	0	0	1	FALSE	0.5680400
CCATCTGCTCTAAAGCAGAANGG	129S1	3	87498806	87498829	+	0	0	1	19	1	0	1	19	0	0	0	0	0	1	FALSE	0.6411000
CCATCTGCTCTGAATATTCANGG	129S1	1	171552465	171552488	+	0	0	0	16	1	0	0	16	0	4	0	0	0	0	TRUE	0.5041950
CCATCTGCTCTGGGCATAAGNGG	B6	5	144594265	144594288	+	0	0	1	14	1	0	1	13	0	3	0	0	0	0	FALSE	0.4854120
CCATCTGCTCTGGGTGTAAANGG	129S1	5	144594265	144594288	+	0	0	0	16	1	0	0	16	0	3	0	0	0	0	FALSE	0.1536660
CCATCTGCTGAGCATCCAGGNGG	129S1	18	64162123	64162146	+	0	0	4	27	1	0	4	26	0	1	0	0	0	0	FALSE	0.6192210
CCATCTGCTGCAAAAGGAAGNGG	B6	6	73673303	73673326	+	0	0	1	38	1	0	1	37	1	2	0	0	0	0	FALSE	0.5111580
CCATCTGCTTACGAGGTGTGNGG	B6	18	34076172	34076195	+	0	0	0	1	1	0	0	1	1	1	0	0	0	0	FALSE	0.5766660
CCATCTGCTTCACCCATCAANGG	129S1	6	119086988	119087011	+	0	0	0	11	1	0	0	11	1	1	0	0	0	0	FALSE	0.4233480
CCATCTGCTTCCCACGGCTCNGG	B6	14	72749791	72749814	+	0	0	0	17	1	0	0	15	0	0	0	0	1	0	FALSE	0.4415230
CCATCTGCTTCCTCTGCACANGG	B6	1	155781139	155781162	+	0	0	1	32	1	0	1	33	0	0	0	0	0	1	FALSE	0.3634490
CCATCTGCTTCTTCCCCCTGNGG	B6	4	148755622	148755645	+	0	0	1	54	1	0	1	59	0	1	0	0	0	0	FALSE	0.5889920
CCATCTGCTTCTTTATACTGNGG	129S1	1	15821593	15821616	+	0	0	2	18	1	0	2	18	1	1	0	0	0	0	FALSE	0.5290960
CCATCTGCTTTATTGTTCTGNGG	B6	5	144523072	144523095	+	0	0	2	25	1	0	2	23	0	0	0	0	0	1	FALSE	0.4763500
CCATCTGCTTTCCTGAAAAANGG	129S1	12	33693698	33693721	+	0	0	3	18	1	0	3	17	0	0	0	0	1	0	FALSE	0.2875870
CCATCTGGAAAACATCCTCTNGG	B6	6	19040868	19040891	+	0	0	1	15	1	0	0	15	0	2	0	0	0	0	FALSE	0.5318610
CCATCTGGAAAGTATGGAGTNGG	129S1	14	73489067	73489090	+	0	0	1	14	1	0	1	14	0	1	0	0	0	0	FALSE	0.6022840
CCATCTGGAACAGAGCCAAGNGG	129S1	1	151254226	151254249	+	0	0	1	29	1	0	0	29	0	0	0	0	0	1	FALSE	0.6372760
CCATCTGGAACCCCAGCCAGNGG	129S1	19	60515987	60516010	+	0	0	7	43	1	0	7	40	0	1	0	0	0	0	FALSE	0.6112480	Cacul1
CCATCTGGAAGAAAGGCAGANGG	B6	8	128705288	128705311	+	0	0	1	30	1	0	1	29	1	1	0	0	0	0	FALSE	0.6556580
CCATCTGGACCACCGGAAGGNGG	129S1	3	107464352	107464375	+	0	0	2	5	1	0	1	6	0	2	0	0	0	0	FALSE	0.6208540
CCATCTGGAGACCCCGGGGANGG	129S1	5	119088556	119088579	+	0	0	0	15	1	0	0	14	0	1	0	0	0	0	FALSE	0.4983880
CCATCTGGAGGTAGCTCATGNGG	129S1	5	127835244	127835267	+	0	0	1	7	1	0	0	7	0	2	0	0	0	0	FALSE	0.5601610
CCATCTGGAGGTGGCTCACGNGG	B6	5	127835244	127835267	+	0	0	1	3	1	0	0	3	0	2	0	0	0	0	FALSE	0.5234700
CCATCTGGAGTGGAGATACANGG	129S1	11	88254977	88255000	+	0	0	1	17	1	0	1	18	0	0	0	0	0	1	FALSE	0.6132830
CCATCTGGAGTGTGCTGAGCNGG	129S1	10	68065741	68065764	+	0	0	4	6	1	0	4	6	0	1	0	0	0	0	FALSE	0.4078900
CCATCTGGATCACTGGAAGGNGG	B6	3	107464352	107464375	+	0	0	1	11	1	0	0	13	0	2	0	0	0	0	FALSE	0.6280880
CCATCTGGATCTCTGGACTTNGG	129S1	9	61071305	61071328	+	0	0	4	17	1	0	4	17	0	1	0	0	0	0	FALSE	0.3664550
CCATCTGGCAACTGAGCTTTNGG	129S1	8	90714267	90714290	+	0	0	1	10	1	0	0	11	0	2	0	0	0	0	FALSE	0.2391920
CCATCTGGCACCATTAGTGGNGG	B6	11	113331437	113331460	+	0	0	0	7	1	0	0	7	0	0	0	0	0	1	FALSE	0.6541570
CCATCTGGCCATCTATTGCTNGG	129S1	14	14961508	14961531	+	0	0	0	10	1	0	0	11	1	2	0	0	0	0	FALSE	0.5038800
CCATCTGGCCTAAGGAAGCANGG	B6	2	95645257	95645280	+	0	0	2	15	1	0	2	16	0	1	0	0	0	0	FALSE	0.6058350
CCATCTGGCCTCAGCTGCCANGG	129S1	13	70075680	70075703	+	0	0	1	35	1	0	0	34	0	2	0	0	0	0	FALSE	0.3951080
CCATCTGGCCTCGGCTACCANGG	B6	13	70075680	70075703	+	0	0	2	13	1	0	1	13	0	2	0	0	0	0	FALSE	0.4865900
CCATCTGGCCTTGTATCTTCNGG	129S1	12	29753155	29753178	+	0	0	1	22	1	0	1	21	0	0	0	0	0	1	FALSE	0.3434200
CCATCTGGCGGGAGAAAGCTNGG	129S1	15	39840886	39840909	+	0	0	1	9	1	0	1	9	1	2	0	0	0	0	FALSE	0.4999220
CCATCTGGCTCAGGGGCCGGNGG	B6	11	89171018	89171041	+	0	0	0	6	1	0	0	5	1	1	0	0	0	0	FALSE	0.5450860
CCATCTGGCTGAGAGGCAGGNGG	129S1	3	122878992	122879015	+	0	0	1	28	1	0	1	27	0	1	0	0	0	0	TRUE	0.5110130
CCATCTGGCTTAGGGGAACTNGG	129S1	18	75677458	75677481	+	0	0	2	3	1	0	1	3	0	3	0	0	0	0	FALSE	0.5286850
CCATCTGGCTTAGGGGAGCCNGG	B6	18	75677458	75677481	+	0	0	1	10	1	0	0	10	0	3	0	0	0	0	FALSE	0.4773690
CCATCTGGCTTCGTGGAATGNGG	129S1	15	12507848	12507871	+	0	0	4	3	1	0	3	3	0	2	0	0	0	0	FALSE	0.5217760
CCATCTGGGACCCCATGCTTNGG	129S1	1	141838274	141838297	+	0	0	2	25	1	0	2	24	0	2	0	0	0	0	FALSE	0.4590730
CCATCTGGGAGAAATTTAGTNGG	129S1	16	38708667	38708690	+	0	0	1	7	1	0	1	6	0	0	0	0	1	0	FALSE	0.5172700
CCATCTGGGAGAAGATTGAGNGG	B6	2	158095637	158095660	+	0	0	0	17	1	0	0	17	0	1	0	0	0	0	FALSE	0.6000610
CCATCTGGGAGAGACTCCAANGG	B6	15	25520022	25520045	+	0	0	2	20	1	0	2	19	1	1	0	0	0	0	FALSE	0.6192550
CCATCTGGGAGGCCAATAAANGG	129S1	14	50984733	50984756	+	0	0	0	7	1	0	0	7	0	0	0	0	1	0	FALSE	0.3455860
CCATCTGGGAGGTGCGGGGANGG	B6	15	84526583	84526606	+	0	0	0	20	1	0	0	21	0	1	0	0	0	0	FALSE	0.3591900
CCATCTGGGATAGCATTAGANGG	129S1	15	31068680	31068703	+	0	0	1	8	1	0	1	8	0	1	0	0	0	0	FALSE	0.4575660
CCATCTGGGGACTTTGGCATNGG	B6	16	93693194	93693217	+	0	0	2	9	1	0	1	9	0	2	0	0	0	0	FALSE	0.3749920
CCATCTGGGGGGGGGTGCAANGG	129S1	8	71665252	71665275	+	0	0	0	13	1	0	1	11	0	0	0	0	0	1	FALSE	0.3860200
CCATCTGGGGTCCCAACATTNGG	129S1	12	102169799	102169822	+	0	0	0	8	1	0	0	7	0	1	0	0	0	0	FALSE	0.4359340
CCATCTGGGGTGAGGTAGAGNGG	B6	3	101963388	101963411	+	0	0	2	17	1	0	1	17	0	2	0	0	0	0	FALSE	0.5354760
CCATCTGGGGTGGTCTGCATNGG	B6	16	12280408	12280431	+	0	0	1	24	1	0	0	26	0	0	0	0	0	1	FALSE	0.4605840
CCATCTGGGTAGGATATCTGNGG	129S1	14	19594425	19594448	+	0	0	104	14	1	0	99	16	0	2	0	0	0	0	TRUE	0.5944360
CCATCTGGGTATTCTTGACCNGG	B6	8	6265552	6265575	+	0	0	2	10	1	0	1	11	0	2	0	0	0	0	FALSE	0.5044740
CCATCTGGGTGCACTGGAAANGG	129S1	17	68126968	68126991	+	0	0	1	10	1	0	1	9	0	4	0	0	0	0	FALSE	0.4049600
CCATCTGGGTTGCTTCTCCANGG	B6	8	16226167	16226190	+	0	0	1	16	1	0	0	16	0	2	0	0	0	0	FALSE	0.4217590
CCATCTGGGTTTGGGATGGCNGG	B6	15	37219417	37219440	+	0	0	3	15	1	0	2	14	0	2	0	0	0	0	FALSE	0.3234410
CCATCTGGGTTTGGGGGGGCNGG	129S1	15	37219417	37219440	+	0	0	3	25	1	0	2	28	0	2	0	0	0	0	FALSE	0.2402840
CCATCTGGTATACACAACACNGG	129S1	11	56984933	56984956	+	0	0	0	10	1	0	0	10	0	0	0	0	0	1	FALSE	0.6450760
CCATCTGGTATACCCATATCNGG	129S1	4	55581413	55581436	+	0	0	0	2	1	0	0	2	0	0	0	0	0	1	FALSE	0.3906230
CCATCTGGTCCAGGGAGTACNGG	129S1	2	166648494	166648517	+	0	0	0	152	1	0	0	150	1	3	0	0	0	0	FALSE	0.4820820
CCATCTGGTCCTCAGTACTTNGG	129S1	12	29646229	29646252	+	0	0	0	19	1	0	0	23	0	2	0	0	0	0	FALSE	0.5534090
CCATCTGGTCTACCCTCACTNGG	B6	13	4573216	4573239	+	0	0	1	13	1	0	0	12	0	2	0	0	0	0	FALSE	0.5759670	Akr1c20
CCATCTGGTCTATCCCCACTNGG	129S1	13	4573216	4573239	+	0	0	2	5	1	0	1	5	0	2	0	0	0	0	FALSE	0.5868590	Akr1c20
CCATCTGGTGAGCTGAGCATNGG	B6	16	7414032	7414055	+	0	0	2	14	1	0	2	15	0	2	0	0	0	0	FALSE	0.5305860
CCATCTGGTGAGCTGATAATNGG	129S1	16	7414032	7414055	+	0	0	1	1	1	0	0	1	0	2	0	0	0	0	FALSE	0.3669540
CCATCTGGTGCTGGCCGTACNGG	B6	1	183442577	183442600	+	0	0	0	7	1	0	0	7	0	1	0	0	2	0	FALSE	0.4239230
CCATCTGGTGGACCTCAGAGNGG	129S1	3	153691902	153691925	+	0	0	1	11	1	0	2	8	0	2	0	0	0	0	FALSE	0.6440940
CCATCTGGTGGGTGATCTCCNGG	129S1	11	59157342	59157365	+	0	0	1	12	1	0	0	12	0	2	0	0	0	0	FALSE	0.3517840
CCATCTGGTGGGTGGTCTCTNGG	B6	11	59157342	59157365	+	0	0	2	18	1	0	1	20	0	2	0	0	0	0	FALSE	0.2546320
CCATCTGGTGTTTTAAGCGTNGG	129S1	15	31863700	31863723	+	0	0	0	2	1	0	0	2	0	1	0	0	0	0	FALSE	0.5075590
CCATCTGGTTAATTCCTTTGNGG	129S1	11	40683538	40683561	+	0	0	1	11	1	0	1	10	0	4	0	0	0	0	FALSE	0.4335490
CCATCTGGTTAGGGTCTTTGNGG	B6	11	40683538	40683561	+	0	0	2	17	1	0	2	16	0	4	0	0	0	0	FALSE	0.3983120
CCATCTGGTTATCAATTAGANGG	129S1	1	171140050	171140073	+	0	0	1	6	1	0	0	8	0	2	0	0	0	0	FALSE	0.5535710
CCATCTGGTTGGTTGTCTGTNGG	B6	9	45057372	45057395	+	0	0	1	60	1	0	1	62	0	1	0	0	0	0	FALSE	0.4160890
CCATCTGGTTTAAGTTGTGCNGG	B6	3	90665416	90665439	+	0	0	0	26	1	0	0	25	1	1	0	0	0	0	FALSE	0.4535250
CCATCTGGTTTTCACTTTCCNGG	B6	3	78260481	78260504	+	0	0	0	26	1	0	0	25	0	0	0	0	1	0	FALSE	0.2649900
CCATCTGTAAAGGCATGGCGNGG	129S1	5	17434386	17434409	+	0	0	0	3	1	0	0	3	1	1	0	0	0	0	TRUE	0.6464550
CCATCTGTAACACCCGTTACNGG	129S1	8	5673824	5673847	+	0	0	45	917	1	0	47	905	0	1	0	0	1	0	FALSE	0.3902970
CCATCTGTAACTGCACCGTCNGG	B6	10	13933161	13933184	+	0	0	5	85	1	0	5	85	0	0	0	0	1	0	FALSE	0.5423030
CCATCTGTAACTTGGGCTCTNGG	129S1	5	21546744	21546767	+	0	0	8	154	1	0	7	153	0	2	0	0	0	0	FALSE	0.2992180
CCATCTGTAAGCAGTTCTAANGG	129S1	9	42014044	42014067	+	0	0	1	21	1	0	0	20	0	3	0	0	0	0	FALSE	0.5351240
CCATCTGTAAGTGGAATTACNGG	129S1	6	106504754	106504777	+	0	0	2	44	1	0	2	43	0	1	0	0	0	0	FALSE	0.3051870
CCATCTGTAATCTACGTACTNGG	129S1	15	55172139	55172162	+	0	0	1	22	1	0	1	22	0	1	0	0	0	0	FALSE	0.3733800
CCATCTGTAGACGGCGGCTTNGG	B6	8	92758648	92758671	+	0	0	0	2	1	0	0	2	0	2	0	0	0	0	FALSE	0.4297410
CCATCTGTATCTGAGAATTCNGG	129S1	14	49308302	49308325	+	0	0	0	14	1	0	0	14	1	1	0	0	0	0	FALSE	0.3513670
CCATCTGTATGTACCTGGTGNGG	B6	6	31686967	31686990	+	0	0	1	13	1	0	0	14	0	2	0	0	0	0	FALSE	0.5534130
CCATCTGTCAATGAATCTGTNGG	B6	6	92039788	92039811	+	0	0	0	11	1	0	0	11	0	2	0	0	0	0	FALSE	0.5697020
CCATCTGTCACACAGAGCTANGG	B6	8	34920008	34920031	+	0	0	6	31	1	0	6	28	0	0	0	0	0	1	FALSE	0.5935170
CCATCTGTCACATAGCTCAANGG	129S1	6	111688585	111688608	+	0	0	0	13	1	0	0	13	0	0	0	0	0	1	FALSE	0.6376760
CCATCTGTCACGGTGTCAAGNGG	129S1	13	99634419	99634442	+	0	0	1	6	1	0	1	5	0	5	0	0	0	0	FALSE	0.6053000
CCATCTGTCACTGTACTTCCNGG	B6	15	78859519	78859542	+	0	0	19	379	1	0	19	377	0	0	0	0	0	1	FALSE	0.3536480
CCATCTGTCATTTCAAAGACNGG	B6	12	26285756	26285779	+	0	0	2	24	1	0	3	22	1	1	0	0	0	0	FALSE	0.4377450
CCATCTGTCCTTCCATCCTCNGG	129S1	13	16100255	16100278	+	0	0	3	36	1	0	3	36	0	1	0	0	0	0	FALSE	0.4871540
CCATCTGTCTCTGCCTCAGTNGG	B6	9	106060513	106060536	+	0	0	9	59	1	0	9	61	0	0	0	0	1	0	FALSE	0.5113480
CCATCTGTCTCTTTAAAGTCNGG	129S1	13	38779426	38779449	+	0	0	1	16	1	0	0	18	0	2	0	0	0	0	FALSE	0.3455220
CCATCTGTCTGCTGTCAGTGNGG	B6	15	27882925	27882948	+	0	0	0	17	1	0	0	19	1	1	0	0	0	0	FALSE	0.6132260
CCATCTGTCTGTTTTGACAGNGG	129S1	8	90432405	90432428	+	0	0	1	20	1	0	1	20	0	2	0	0	0	0	FALSE	0.5668600
CCATCTGTCTTGTTTTTTGGNGG	B6	1	128694331	128694354	+	0	0	3	38	1	0	3	38	1	1	0	0	0	0	FALSE	0.4009680
CCATCTGTCTTTTTCAGATCNGG	129S1	8	51449177	51449200	+	0	0	3	17	1	0	2	16	0	2	0	0	0	0	FALSE	0.2862430
CCATCTGTCTTTTTCATAGCNGG	B6	8	51449177	51449200	+	0	0	1	17	1	0	1	17	0	2	0	0	0	0	FALSE	0.3274260
CCATCTGTGAAAGTTCTATCNGG	129S1	13	66503753	66503776	+	0	0	16	11	1	0	15	13	0	2	0	0	0	0	FALSE	0.4468670
CCATCTGTGAAGGGGGGTAGNGG	B6	13	74331750	74331773	+	0	0	1	21	1	0	1	21	0	0	0	0	1	0	FALSE	0.4558420
CCATCTGTGAAGTGTTACGANGG	B6	15	98124089	98124112	+	0	0	0	5	1	0	0	5	0	3	0	0	0	0	FALSE	0.7017770	Olfr286
CCATCTGTGAATGAACAATGNGG	B6	10	102772732	102772755	+	0	0	3	11	1	0	2	10	0	2	0	0	0	0	FALSE	0.7595100
CCATCTGTGACAACAGTCCCNGG	129S1	7	18956087	18956110	+	0	0	28	363	1	0	26	360	0	2	0	0	0	0	FALSE	0.5026690	Gpr4
CCATCTGTGACACACCTCTCNGG	129S1	5	112092984	112093007	+	0	0	0	25	1	0	0	24	0	0	0	0	1	0	FALSE	0.4904530
CCATCTGTGACGACTCAGGTNGG	B6	5	26491915	26491938	+	0	0	6	18	1	0	6	18	0	2	0	0	0	0	FALSE	0.6478700
CCATCTGTGAGACTGAGCACNGG	129S1	8	31954700	31954723	+	0	0	20	190	1	0	21	194	0	2	0	0	0	0	FALSE	0.6100740
CCATCTGTGAGTAGAAAATANGG	129S1	15	53644760	53644783	+	0	0	1	14	1	0	0	16	0	0	0	0	1	0	FALSE	0.3900030
CCATCTGTGAGTTGATAGACNGG	B6	17	53612522	53612545	+	0	0	1	8	1	0	1	6	0	1	0	0	0	0	FALSE	0.5445720
CCATCTGTGATGAAACTAGGNGG	B6	15	12380563	12380586	+	0	0	0	9	1	0	0	9	0	2	0	0	0	0	FALSE	0.6811540
CCATCTGTGATGATTCAGGTNGG	129S1	5	26491915	26491938	+	0	0	10	14	1	0	8	14	0	2	0	0	0	0	FALSE	0.6192080
CCATCTGTGCAGATATACCCNGG	129S1	8	83003307	83003330	+	0	0	0	13	1	0	0	12	1	1	0	0	0	0	FALSE	0.6476540
CCATCTGTGCGTCACCTTCTNGG	B6	4	130198451	130198474	+	0	0	0	7	1	0	0	7	0	0	0	0	1	0	FALSE	0.2858870
CCATCTGTGCTAGGAGAGTCNGG	129S1	12	28377618	28377641	+	0	0	1	17	1	0	0	17	0	2	0	0	0	0	FALSE	0.3584390
CCATCTGTGCTAGGGATTTTNGG	129S1	2	51547765	51547788	+	0	0	1	12	1	0	1	13	0	0	0	0	1	0	FALSE	0.0288758
CCATCTGTGCTGAGAGAGTCNGG	B6	12	28377618	28377641	+	0	0	2	23	1	0	1	21	0	2	0	0	0	0	FALSE	0.3486250
CCATCTGTGGACCTGGGATGNGG	B6	17	46250972	46250995	+	0	0	2	27	1	0	2	28	1	1	0	0	0	0	FALSE	0.3312180
CCATCTGTGGAGAGTATGAGNGG	129S1	17	73746889	73746912	+	0	0	18	48	1	0	19	46	0	2	0	0	0	0	FALSE	0.6394490
CCATCTGTGGGAACCAGAGANGG	B6	8	81461436	81461459	+	0	0	4	35	1	0	3	34	0	2	0	0	0	0	FALSE	0.5877870
CCATCTGTGGGGGAAAGAACNGG	129S1	2	156079461	156079484	+	0	0	1	16	1	0	1	17	1	1	0	0	0	0	FALSE	0.3701570
CCATCTGTGGGGTTCACTGANGG	129S1	4	118205531	118205554	+	0	0	1	13	1	0	1	14	1	1	0	0	0	0	FALSE	0.4668870
CCATCTGTGGTTAAGCTTATNGG	129S1	17	72384427	72384450	+	0	0	3	22	1	0	2	21	0	2	0	0	0	0	FALSE	0.2667660
CCATCTGTGTATAGTGGCAGNGG	129S1	6	59942733	59942756	+	0	0	4	18	1	0	2	19	0	1	0	0	0	0	TRUE	0.5865980
CCATCTGTGTCATTGGTCTTNGG	B6	8	3154074	3154097	+	0	0	2	7	1	0	2	6	0	1	0	0	0	0	FALSE	0.3570800
CCATCTGTGTGACGCAACTCNGG	129S1	13	75778340	75778363	+	0	0	0	7	1	0	0	6	1	1	0	0	0	0	FALSE	0.4881150
CCATCTGTGTTGGATCACATNGG	B6	14	8662852	8662875	+	0	0	0	11	1	0	0	9	0	1	0	0	0	1	FALSE	0.6595810
CCATCTGTGTTTTCTTTATTNGG	129S1	1	110777242	110777265	+	0	0	2	51	1	0	3	52	0	1	0	0	0	0	FALSE	0.1649240
CCATCTGTTAAGAGCTCTGTNGG	129S1	4	147341645	147341668	+	0	0	0	43	1	0	0	45	0	0	0	0	0	1	FALSE	0.4793130
CCATCTGTTAATGGGATCTGNGG	129S1	4	86843393	86843416	+	0	0	1	19	1	0	1	19	0	3	0	0	0	0	TRUE	0.5814170
CCATCTGTTAGCCGGAGCTTNGG	B6	1	169060850	169060873	+	0	0	1	7	1	0	1	7	1	1	0	0	0	0	FALSE	0.4180630
CCATCTGTTCCTTTTGATTCNGG	B6	7	27920320	27920343	+	0	0	0	41	1	0	0	39	0	4	0	0	0	0	FALSE	0.0999553
CCATCTGTTCTATAATACCCNGG	B6	8	30663509	30663532	+	0	0	0	12	1	0	0	12	1	1	0	0	0	0	FALSE	0.5920610
CCATCTGTTCTGCCAAGATTNGG	129S1	19	27381155	27381178	+	0	0	0	14	1	0	0	14	0	2	0	0	0	0	FALSE	0.4576630
CCATCTGTTGAGGTTCATAANGG	129S1	10	128220464	128220487	+	0	0	1	8	1	0	1	8	1	1	0	0	0	0	FALSE	0.4567730	Ankrd52
CCATCTGTTGGTCAGAAGCCNGG	B6	3	63227648	63227671	+	0	0	1	15	1	0	1	17	0	1	0	0	0	1	FALSE	0.4692970
CCATCTGTTGTCAGAAAAAANGG	B6	4	6905881	6905904	+	0	0	0	25	1	0	0	25	0	0	0	0	1	0	FALSE	0.3185950
CCATCTGTTTAGCATTGCTTNGG	129S1	13	60571303	60571326	+	0	0	1	12	1	0	1	12	0	1	0	0	0	0	FALSE	0.3314170
CCATCTGTTTATTAGGTACCNGG	B6	13	110605114	110605137	+	0	0	0	6	1	0	0	5	0	1	0	0	0	0	FALSE	0.4780880
CCATCTGTTTGTAATACACANGG	B6	12	116663432	116663455	+	0	0	3	10	1	0	2	10	0	2	0	0	0	0	FALSE	0.5926060
CCATCTGTTTGTAATGCAGANGG	129S1	12	116663432	116663455	+	0	0	1	15	1	0	0	15	0	2	0	0	0	0	FALSE	0.5538310
CCATCTGTTTTCAGTCAGAGNGG	129S1	9	106576342	106576365	+	0	0	2	12	1	0	2	13	1	1	0	0	0	0	FALSE	0.5988490
CCATCTTAAAAATCTTAACCNGG	B6	1	48840140	48840163	+	0	0	12	32	1	0	14	31	0	1	0	0	0	0	FALSE	0.5753520
CCATCTTAAAAGACACACAGNGG	B6	17	81618949	81618972	+	0	0	0	25	1	0	0	25	1	1	0	0	0	0	FALSE	0.7586700
CCATCTTAAAGGACTTGCAGNGG	B6	1	157531987	157532010	+	0	0	1	14	1	0	1	15	0	1	0	0	0	0	FALSE	0.6518850
CCATCTTAAATGTAAGTAGTNGG	B6	1	15106221	15106244	+	0	0	1	7	1	0	1	7	0	0	0	0	0	1	FALSE	0.6165630
CCATCTTAACAGGGAATTGANGG	B6	18	71977851	71977874	+	0	0	0	11	1	0	0	12	0	1	0	0	0	0	FALSE	0.4561340
CCATCTTAACAGTCCTATTGNGG	129S1	3	82998384	82998407	+	0	0	0	7	1	0	0	7	1	1	0	0	0	0	FALSE	0.4679200
CCATCTTAACTACTGCAAGCNGG	129S1	1	66187658	66187681	+	0	0	1	4	1	0	0	4	0	2	0	0	0	0	FALSE	0.5796260
CCATCTTAACTGTTGCAAGCNGG	B6	1	66187658	66187681	+	0	0	1	4	1	0	0	3	0	2	0	0	0	0	FALSE	0.5587780
CCATCTTACAGAGGAGGAGGNGG	B6	12	100976824	100976847	+	0	0	4	67	1	0	3	65	0	1	0	0	0	1	FALSE	0.5226410
CCATCTTACATAGAAATCTCNGG	B6	X	142340393	142340416	+	0	0	1	19	1	0	1	20	0	1	0	0	0	0	FALSE	0.5016840
CCATCTTACCAAAAATGCTANGG	B6	7	103732160	103732183	+	0	0	1	12	1	0	1	11	1	1	0	0	0	0	FALSE	0.5610430	Olfr645
CCATCTTACCAAAAGCATTGNGG	129S1	2	131787380	131787403	+	0	0	1	17	1	0	1	17	0	0	0	0	2	0	FALSE	0.5940170
CCATCTTACCAAAGGGGGGGNGG	129S1	2	54441310	54441333	+	0	0	4	19	1	0	1	20	0	0	0	0	1	0	FALSE	0.3791700
CCATCTTACCAGGGCTTGCTNGG	129S1	4	124238645	124238668	+	0	0	1	10	1	0	1	9	0	0	0	0	1	0	FALSE	0.4664300
CCATCTTACCCTCTCTCTTCNGG	129S1	17	52115290	52115313	+	0	0	4	20	1	0	2	22	0	2	0	0	0	0	FALSE	0.2294270	Satb1
CCATCTTACCTCGTGGTACANGG	129S1	17	25590701	25590724	+	0	0	0	5	1	0	0	4	1	3	0	0	0	0	FALSE	0.5542880
CCATCTTACCTTTTTGTTCANGG	B6	17	81591087	81591110	+	0	0	4	22	1	0	4	21	0	1	0	0	0	1	FALSE	0.2567180
CCATCTTACTAGCCTCAGTGNGG	B6	18	42022576	42022599	+	0	0	3	16	1	0	3	16	0	4	0	0	0	0	FALSE	0.6650300
CCATCTTACTCATTATTATTNGG	B6	3	112122345	112122368	+	0	0	1	13	1	0	1	13	0	1	0	0	0	0	FALSE	0.1469020
CCATCTTAGAGGAGGAGGATNGG	B6	3	140783246	140783269	+	0	0	3	36	1	0	2	36	0	2	0	0	0	0	FALSE	0.5264690
CCATCTTAGGATCCCTCAGANGG	B6	15	94807554	94807577	+	0	0	1	6	1	0	0	7	0	0	0	0	1	0	FALSE	0.5881010
CCATCTTAGGATTCTGATATNGG	B6	13	46838105	46838128	+	0	0	0	4	1	0	0	3	0	1	0	0	1	0	FALSE	0.3725670
CCATCTTAGGGTTCTGAGGTNGG	129S1	17	11037691	11037714	+	0	0	0	17	1	0	0	16	0	1	0	0	1	0	FALSE	0.4672910
CCATCTTAGGTGGTGGGGGGNGG	B6	15	34771207	34771230	+	0	0	2	38	1	0	1	47	0	0	0	0	0	1	FALSE	0.2162490
CCATCTTAGTAATTTTCTTANGG	129S1	13	99602563	99602586	+	0	0	2	27	1	0	1	27	0	2	0	0	0	0	FALSE	0.3183630
CCATCTTAGTTGTTTGGCTCNGG	B6	13	97096652	97096675	+	0	0	0	12	1	0	0	12	0	0	0	0	1	0	FALSE	0.3842560
CCATCTTATACGTGAGAAAANGG	129S1	1	128178594	128178617	+	0	0	4	35	1	0	4	36	0	1	0	0	0	0	FALSE	0.1678060
CCATCTTATATGAATCAGAGNGG	129S1	2	42973181	42973204	+	0	0	8	100	1	0	7	97	0	2	0	0	0	0	FALSE	0.7125850
CCATCTTATATGCTCAGGAGNGG	129S1	2	123339465	123339488	+	0	0	3	14	1	0	3	14	1	2	0	0	0	0	FALSE	0.6685500
CCATCTTATCAGAACAAAGTNGG	B6	1	168565904	168565927	+	0	0	0	21	1	0	0	22	1	1	0	0	0	0	FALSE	0.4818520
CCATCTTATCCGGAAGGTCANGG	129S1	14	12641330	12641353	+	0	0	1	6	1	0	1	5	0	3	0	0	0	0	FALSE	0.5811920
CCATCTTATCCTTTCCACTTNGG	129S1	12	88635761	88635784	+	0	0	0	14	1	0	0	14	0	0	0	0	0	1	FALSE	0.3717440
CCATCTTATCTACACAAAGCNGG	129S1	2	50807264	50807287	+	0	0	1	9	1	0	0	9	0	2	0	0	0	0	FALSE	0.5817710
CCATCTTATCTACCCATAGCNGG	B6	2	50807264	50807287	+	0	0	1	9	1	0	0	9	0	2	0	0	0	0	FALSE	0.5272720
CCATCTTATCTATGCTCTCTNGG	129S1	2	162972147	162972170	+	0	0	0	15	1	0	0	15	0	1	0	0	0	0	FALSE	0.4573460
CCATCTTATGAATCCTCTGTNGG	129S1	18	49165147	49165170	+	0	0	1	6	1	0	1	6	0	1	0	0	0	0	FALSE	0.5769180
CCATCTTATGCACAGCCTTTNGG	B6	7	129423674	129423697	+	0	0	1	15	1	0	1	14	0	1	0	0	0	0	FALSE	0.3400260
CCATCTTATGGTGGAGGGTGNGG	129S1	1	64660406	64660429	+	0	0	2	12	1	0	1	12	0	2	0	0	0	0	FALSE	0.5152550
CCATCTTATTCAGCACAAGCNGG	129S1	12	76091999	76092022	+	0	0	2	10	1	0	1	10	0	2	0	0	0	0	FALSE	0.4411840
CCATCTTATTCCGCACAAGANGG	B6	12	76091999	76092022	+	0	0	2	3	1	0	1	3	0	2	0	0	0	0	FALSE	0.4724580
CCATCTTATTTAGAAACAATNGG	129S1	8	35293211	35293234	+	0	0	1	12	1	0	1	13	0	0	0	0	0	1	FALSE	0.4937070
CCATCTTATTTTTTTTGAGANGG	129S1	15	39329098	39329121	+	0	0	8	94	1	0	7	99	0	1	0	0	0	1	FALSE	0.4394600
CCATCTTATTTTTTTTTTCANGG	129S1	12	33016908	33016931	+	0	0	12	173	1	0	11	186	0	0	0	0	1	0	FALSE	0.3398350
CCATCTTCAAACTTAGGCTANGG	B6	11	17838167	17838190	+	0	0	1	8	1	0	1	8	0	1	0	0	1	0	FALSE	0.5368820
CCATCTTCAACCTTCTAGGANGG	129S1	5	127101080	127101103	+	0	0	1	36	1	0	1	36	0	1	0	0	0	0	FALSE	0.5574280
CCATCTTCAAGCCAGGAGAGNGG	129S1	X	71041848	71041871	+	0	0	3	24	1	0	3	24	1	1	0	0	0	0	FALSE	0.6940460
CCATCTTCAAGGTTTCTCAGNGG	129S1	12	13120052	13120075	+	0	0	1	15	1	0	1	14	1	2	0	0	0	0	FALSE	0.6857130
CCATCTTCACCCCCGCAGCANGG	129S1	13	119791300	119791323	+	0	0	3	16	1	0	2	17	0	2	0	0	0	0	FALSE	0.5373060
CCATCTTCACCTCCGCGGCANGG	B6	13	119791300	119791323	+	0	0	1	2	1	0	0	3	0	2	0	0	0	0	FALSE	0.5568160
CCATCTTCACGTCAGCATGCNGG	129S1	1	62737823	62737846	+	0	0	1	8	1	0	0	9	0	2	0	0	0	0	FALSE	0.5577230
CCATCTTCACGTCATCATGANGG	B6	1	62737823	62737846	+	0	0	1	5	1	0	0	5	0	2	0	0	0	0	FALSE	0.6221820
CCATCTTCACTCTTAAAAGANGG	B6	2	115781774	115781797	+	0	0	0	14	1	0	0	17	0	0	0	0	1	0	FALSE	0.5383440
CCATCTTCACTTGAGAATAANGG	B6	9	115566585	115566608	+	0	0	1	7	1	0	0	7	0	2	0	0	0	0	FALSE	0.3937500
CCATCTTCAGACCATAATGTNGG	129S1	13	10574934	10574957	+	0	0	0	7	1	0	0	6	0	1	0	0	1	0	FALSE	0.6187060
CCATCTTCAGAGAAGAGCATNGG	129S1	14	35095137	35095160	+	0	0	1	26	1	0	1	26	0	1	0	0	0	0	FALSE	0.5836910
CCATCTTCAGTTCTCCAGAGNGG	129S1	14	9950529	9950552	+	0	0	2	21	1	0	1	19	0	2	0	0	0	0	FALSE	0.5947260
CCATCTTCATTAATAAGGAANGG	129S1	16	27855845	27855868	+	0	0	0	19	1	0	0	19	1	1	0	0	0	0	FALSE	0.5800160
CCATCTTCATTTAGCTTTTCNGG	129S1	12	26728337	26728360	+	0	0	2	10	1	0	1	11	0	2	0	0	0	0	TRUE	0.0028221
CCATCTTCATTTCCCAGTGCNGG	129S1	7	131042712	131042735	+	0	0	6	37	1	0	6	38	0	0	0	0	0	1	FALSE	0.2566220
CCATCTTCCAACCGGTTGCTNGG	129S1	7	30791983	30792006	+	0	0	1	5	1	0	0	4	0	2	0	0	0	0	FALSE	0.4562570
CCATCTTCCAACTCAATGAANGG	B6	10	67918134	67918157	+	0	0	1	19	1	0	1	22	0	2	0	0	0	0	FALSE	0.5535650
CCATCTTCCACCCCGGTCTGNGG	129S1	9	106338988	106339011	+	0	0	1	5	1	0	0	4	0	2	0	0	0	0	FALSE	0.5327460	Pcbp4
CCATCTTCCAGGCTCCTTCCNGG	129S1	17	5962187	5962210	+	0	0	6	54	1	0	5	55	0	2	0	0	0	0	FALSE	0.2473880
CCATCTTCCAGGTTACTTCCNGG	129S1	5	115525860	115525883	+	0	0	1	14	1	0	2	14	0	1	0	0	0	0	FALSE	0.3688660
CCATCTTCCATCCCCGTCTGNGG	B6	9	106338988	106339011	+	0	0	2	8	1	0	1	9	0	2	0	0	0	0	FALSE	0.5669540	Pcbp4
CCATCTTCCATCGATATCTCNGG	B6	14	36483622	36483645	+	0	0	1	12	1	0	1	12	0	1	0	0	0	0	FALSE	0.5484610
CCATCTTCCATGAGACCTGGNGG	129S1	4	113948358	113948381	+	0	0	1	22	1	0	0	22	0	2	0	0	0	0	FALSE	0.6771730
CCATCTTCCCACAGTAAAAGNGG	129S1	2	118429132	118429155	+	0	0	1	13	1	0	0	15	1	1	0	0	0	0	FALSE	0.5186560
CCATCTTCCCAGAAGCTAAGNGG	129S1	9	33300014	33300037	+	0	0	1	25	1	0	1	24	0	3	0	0	0	0	FALSE	0.5296490
CCATCTTCCCATTCCCTTAANGG	129S1	9	60599175	60599198	+	0	0	2	23	1	0	2	23	1	1	0	0	0	0	FALSE	0.1092380
CCATCTTCCCTGCTGAGAACNGG	B6	9	70744430	70744453	+	0	0	1	26	1	0	0	26	0	0	0	0	0	1	FALSE	0.4234280
CCATCTTCCCTTTCACAGGANGG	129S1	4	150543064	150543087	+	0	0	6	24	1	0	5	23	0	2	0	0	0	0	FALSE	0.4074320
CCATCTTCCGGGGGGAAACTNGG	129S1	5	120249941	120249964	+	0	0	0	5	1	0	0	5	0	1	0	0	0	1	FALSE	0.3390490
CCATCTTCCGGTCCAGGCTTNGG	B6	17	83988424	83988447	+	0	0	2	7	1	0	1	7	0	2	0	0	0	0	FALSE	0.3366360
CCATCTTCCTATAATGGCACNGG	129S1	12	27621274	27621297	+	0	0	2	12	1	0	1	11	0	2	0	0	0	0	FALSE	0.4880390
CCATCTTCCTGTAAAGGCACNGG	B6	12	27621274	27621297	+	0	0	2	23	1	0	1	24	0	2	0	0	0	0	FALSE	0.4934110
CCATCTTCCTGTGAACACAANGG	129S1	12	15402047	15402070	+	0	0	1	21	1	0	0	21	0	2	0	0	0	0	FALSE	0.6310070
CCATCTTCCTTAATTTACATNGG	129S1	4	154049499	154049522	+	0	0	0	12	1	0	0	12	1	2	0	0	0	0	FALSE	0.4930690	Dffb
CCATCTTCCTTAGTTTTGAANGG	B6	12	35201379	35201402	+	0	0	1	16	1	0	1	17	0	1	0	0	0	1	FALSE	0.3423930
CCATCTTCCTTGTGGTGACANGG	129S1	5	118267334	118267357	+	0	0	4	28	1	0	3	26	0	1	0	0	0	1	FALSE	0.4964880
CCATCTTCGATATTAGTAATNGG	129S1	13	86026657	86026680	+	0	0	0	4	1	0	0	2	1	1	0	0	0	0	FALSE	0.3603030
CCATCTTCGGAATGAAGGACNGG	B6	5	99713540	99713563	+	0	0	0	7	1	0	0	6	0	3	0	0	0	0	FALSE	0.5514920
CCATCTTCGGTGAATGGGTANGG	B6	18	79096602	79096625	+	0	0	1	7	1	0	1	6	0	3	0	0	0	0	FALSE	0.5081130
CCATCTTCGTCTTCACAGCANGG	129S1	4	149562877	149562900	+	0	0	2	19	1	0	2	16	0	1	0	0	1	0	FALSE	0.5951010
CCATCTTCGTGCAGGTCTGTNGG	B6	12	21253210	21253233	+	0	0	2	8	1	0	2	8	1	1	0	0	0	0	FALSE	0.5556020
CCATCTTCGTGGGAATGGGGNGG	129S1	14	36149423	36149446	+	0	0	1	14	1	0	1	14	0	0	0	0	0	1	FALSE	0.5816210
CCATCTTCGTGGTCGCCTGGNGG	129S1	15	23489929	23489952	+	0	0	3	1	1	0	2	2	1	2	0	0	0	0	FALSE	0.6708740
CCATCTTCTAAAATCCAGAGNGG	129S1	4	10092230	10092253	+	0	0	2	21	1	0	2	22	0	0	0	0	1	0	FALSE	0.6923840
CCATCTTCTAGAGATGGAAANGG	129S1	13	117610025	117610048	+	0	0	1	23	1	0	1	22	0	1	0	0	0	0	FALSE	0.5100450
CCATCTTCTAGCCTCCTCTGNGG	129S1	1	120990143	120990166	+	0	0	3	37	1	0	3	39	0	0	0	0	0	1	FALSE	0.6489090
CCATCTTCTATTCCGGTTGCNGG	129S1	7	100062336	100062359	+	0	0	1	7	1	0	0	7	0	2	0	0	0	0	FALSE	0.2781470
CCATCTTCTCAACATAAGTCNGG	B6	17	70612746	70612769	+	0	0	1	5	1	0	0	5	0	2	0	0	0	0	FALSE	0.5287740
CCATCTTCTCAGCCCCCTCTNGG	129S1	9	67789641	67789664	+	0	0	3	157	1	0	3	156	0	1	0	0	0	0	FALSE	0.4379090
CCATCTTCTCATGCATAAGCNGG	129S1	12	53389518	53389541	+	0	0	4	123	1	0	4	120	0	0	0	0	0	0	FALSE	0.5276020
CCATCTTCTCCTAAACTGGGNGG	129S1	9	67001431	67001454	+	0	0	0	26	1	0	0	28	0	1	0	0	0	0	FALSE	0.5892560
CCATCTTCTCTGCTTTTTGANGG	129S1	17	75048205	75048228	+	0	0	3	26	1	0	3	25	0	2	0	0	0	0	FALSE	0.3755620
CCATCTTCTGACATTGAACANGG	129S1	16	90662677	90662700	+	0	0	1	16	1	0	1	16	0	0	0	0	0	1	FALSE	0.6221480
CCATCTTCTGCTACAGAGACNGG	B6	4	92764323	92764346	+	0	0	8	176	1	0	8	172	0	0	0	0	1	1	FALSE	0.4643820
CCATCTTCTGGACCCATTTTNGG	129S1	12	28341814	28341837	+	0	0	1	13	1	0	0	12	0	2	0	0	0	0	FALSE	0.1843070
CCATCTTCTGGACCGCTTTTNGG	B6	12	28341814	28341837	+	0	0	2	5	1	0	1	5	0	2	0	0	0	0	FALSE	0.1752420
CCATCTTCTGGGTTGTAAGGNGG	B6	2	59802810	59802833	+	0	0	0	10	1	0	0	11	0	1	0	0	0	0	FALSE	0.6053890
CCATCTTCTTCAGAGCTCTGNGG	129S1	15	87523083	87523106	+	0	0	2	40	1	0	2	43	0	1	0	0	1	0	FALSE	0.6691050
CCATCTTCTTCTTCTTCTTANGG	B6	13	69850832	69850855	+	0	0	14	254	1	0	17	249	0	0	0	0	0	1	FALSE	0.2765050
CCATCTTCTTGCAACCAGGGNGG	B6	2	163708896	163708919	+	0	0	0	4	1	0	0	4	0	1	0	0	0	0	FALSE	0.7310040
CCATCTTCTTGGTTGATGGGNGG	B6	7	54938308	54938331	+	0	0	0	9	1	0	0	10	0	1	0	0	0	0	FALSE	0.6104130
CCATCTTCTTGTTTGTGCTTNGG	129S1	12	71417771	71417794	+	0	0	3	51	1	0	3	51	0	1	0	0	0	1	FALSE	0.2896980
CCATCTTCTTTCTCCAAAAANGG	B6	5	26346005	26346028	+	0	0	2	32	1	0	3	32	0	0	0	0	1	0	FALSE	0.1618260
CCATCTTCTTTGATGTAGTGNGG	129S1	1	173141994	173142017	+	0	0	1	15	1	0	0	17	0	2	0	0	0	0	FALSE	0.4864100
CCATCTTGAAAGGGTGGCTCNGG	129S1	3	127001899	127001922	+	0	0	0	14	1	0	1	11	1	2	0	0	0	0	FALSE	0.4023680
CCATCTTGAACTGAGTCACANGG	B6	13	117138675	117138698	+	0	0	0	10	1	0	0	9	1	2	0	0	0	0	FALSE	0.5378110
CCATCTTGAAGATGGGAGACNGG	B6	8	26158214	26158237	+	0	0	0	14	1	0	1	13	0	0	0	0	0	1	FALSE	0.5401330
CCATCTTGAAGGCAAATCTCNGG	B6	1	189796771	189796794	+	0	0	2	29	1	0	2	29	0	2	0	0	0	0	FALSE	0.4123350
CCATCTTGAAGTAGTACCCCNGG	129S1	7	87312043	87312066	+	0	0	2	7	1	0	1	8	0	2	0	0	0	0	FALSE	0.5401510
CCATCTTGACAGTCCTCAGANGG	B6	1	120361160	120361183	+	0	0	2	25	1	0	2	25	1	2	0	0	0	0	FALSE	0.5633430
CCATCTTGAGATGTCAAATGNGG	129S1	1	117419031	117419054	+	0	0	2	49	1	0	2	53	0	1	0	0	0	1	FALSE	0.6271300
CCATCTTGAGCAGGTACCAGNGG	B6	6	137394945	137394968	+	0	0	2	9	1	0	1	9	0	0	0	0	1	0	FALSE	0.6415350
CCATCTTGAGCAGGTACCTANGG	129S1	6	137394945	137394968	+	0	0	3	6	1	0	2	7	0	0	0	0	1	0	FALSE	0.5052310
CCATCTTGAGCTCACTTTCCNGG	B6	15	20153980	20154003	+	0	0	1	16	1	0	1	16	0	0	0	0	0	1	FALSE	0.2579700
CCATCTTGAGCTCTCTCCTGNGG	B6	12	3924548	3924571	+	0	0	0	15	1	0	0	14	0	1	0	0	0	0	FALSE	0.6361820
CCATCTTGAGCTTTCAAGAANGG	129S1	1	100662702	100662725	+	0	0	1	6	1	0	0	6	0	2	0	0	0	0	FALSE	0.4024710
CCATCTTGAGGAATTTCTACNGG	129S1	11	92903895	92903918	+	0	0	0	7	1	0	0	7	1	3	0	0	0	0	FALSE	0.4331610
CCATCTTGAGGAGGGTGGGTNGG	129S1	8	88367910	88367933	+	0	0	2	24	1	0	2	22	0	0	0	0	1	0	FALSE	0.4092330
CCATCTTGAGGCTCACAGAANGG	B6	1	28868391	28868414	+	0	0	1	16	1	0	0	16	0	2	0	0	0	0	FALSE	0.4774560
CCATCTTGAGGGAGAAGGGGNGG	129S1	10	127716574	127716597	+	0	0	2	53	1	0	3	56	1	1	0	0	0	0	FALSE	0.3051010
CCATCTTGAGGGATGGTCAGNGG	B6	11	121223587	121223610	+	0	0	0	5	1	0	0	5	1	1	0	0	0	0	FALSE	0.5811260
CCATCTTGAGGTGACTACTCNGG	129S1	8	57296334	57296357	+	0	0	1	6	1	0	0	6	0	3	0	0	0	0	FALSE	0.4009520
CCATCTTGATATAGAAAGAANGG	B6	1	29032658	29032681	+	0	0	1	31	1	0	0	31	0	2	0	0	0	0	FALSE	0.5061700
CCATCTTGATCTTTCGAGAANGG	B6	1	100662702	100662725	+	0	0	2	100	1	0	1	102	0	2	0	0	0	0	FALSE	0.3993650
CCATCTTGATTTTGAAATAANGG	129S1	5	27941162	27941185	+	0	0	1	57	1	0	1	56	1	2	0	0	0	0	FALSE	0.2071990
CCATCTTGCACACACCCGACNGG	129S1	7	23974367	23974390	+	0	0	2	10	1	0	1	9	0	2	0	0	0	0	FALSE	0.5049090	Zfp93
CCATCTTGCATTCTGAATACNGG	129S1	1	113656913	113656936	+	0	0	2	15	1	0	1	15	0	2	0	0	0	0	FALSE	0.2941140
CCATCTTGCCATAGATTTGCNGG	129S1	4	124121664	124121687	+	0	0	2	22	1	0	2	21	0	2	0	0	0	0	FALSE	0.3100550
CCATCTTGCCGACCTCCAATNGG	129S1	7	116476325	116476348	+	0	0	2	7	1	0	1	7	0	2	0	0	0	0	FALSE	0.4500960
CCATCTTGCCGAGCTCCTCCNGG	129S1	5	141765238	141765261	+	0	0	1	7	1	0	0	7	0	2	0	0	0	0	FALSE	0.4793030
CCATCTTGCCGTGCTCCTTCNGG	B6	5	141765238	141765261	+	0	0	1	10	1	0	0	10	0	2	0	0	0	0	FALSE	0.3568030
CCATCTTGCTAGAAAATTGTNGG	129S1	1	171502621	171502644	+	0	0	2	15	1	0	2	14	0	1	0	0	0	0	FALSE	0.3373390
CCATCTTGCTCACTCTCCACNGG	129S1	3	117060734	117060757	+	0	0	0	12	1	0	0	12	0	0	0	0	1	0	FALSE	0.5465910
CCATCTTGCTCTATCACTGCNGG	B6	X	52885934	52885957	+	0	0	0	16	1	0	0	16	0	2	0	0	0	0	TRUE	0.5245320
CCATCTTGCTCTGAAGAAAGNGG	129S1	6	135057928	135057951	+	0	0	0	19	1	0	0	20	0	1	0	0	0	0	FALSE	0.5493680
CCATCTTGCTCTGGGATTCANGG	B6	5	130609845	130609868	+	0	0	3	32	1	0	3	33	0	0	0	0	0	1	FALSE	0.2646160
CCATCTTGCTGACCCCTTTCNGG	129S1	8	72326232	72326255	+	0	0	4	20	1	0	3	20	0	1	0	0	1	0	FALSE	0.1478610
CCATCTTGCTGACCTCCAGTNGG	B6	7	116476325	116476348	+	0	0	5	17	1	0	4	16	0	2	0	0	0	0	FALSE	0.6293310
CCATCTTGCTGGCCCAGGTCNGG	129S1	17	48448235	48448258	+	0	0	3	44	1	0	3	45	1	1	0	0	0	0	FALSE	0.3252450
CCATCTTGCTGTGTAATTCCNGG	129S1	2	148011332	148011355	+	0	0	1	18	1	0	1	17	0	1	0	0	0	0	FALSE	0.3917350
CCATCTTGCTTTGAGGTCCANGG	B6	8	35812817	35812840	+	0	0	1	18	1	0	1	18	0	3	0	0	1	0	FALSE	0.5090250
CCATCTTGGAACTGGCAGGGNGG	129S1	1	171247186	171247209	+	0	0	1	11	1	0	1	10	0	0	0	0	0	1	FALSE	0.6835010
CCATCTTGGAAGAGCCAGGGNGG	B6	8	18426563	18426586	+	0	0	2	21	1	0	2	19	0	1	0	0	0	0	FALSE	0.6603670
CCATCTTGGAATCAACTCAGNGG	129S1	1	183616848	183616871	+	0	0	1	13	1	0	0	12	0	2	0	0	0	0	FALSE	0.6395540
CCATCTTGGAATTAGCATTGNGG	B6	14	68512511	68512534	+	0	0	1	12	1	0	0	12	0	3	0	0	0	0	FALSE	0.6905330
CCATCTTGGACCATCCCCTGNGG	129S1	9	105726105	105726128	+	0	0	1	5	1	0	0	6	0	2	0	0	0	0	FALSE	0.6867850
CCATCTTGGACCGCTCTGCCNGG	129S1	15	83675397	83675420	+	0	0	1	7	1	0	0	6	0	2	0	0	0	0	FALSE	0.4956140
CCATCTTGGAGAGGCAAACCNGG	B6	13	23726441	23726464	+	0	0	1	10	1	0	1	8	0	0	0	0	1	0	FALSE	0.5146600	H2bc9
CCATCTTGGAGTAGAGGGGGNGG	B6	11	87875563	87875586	+	0	0	2	40	1	0	1	39	0	2	0	0	0	0	FALSE	0.6465240
CCATCTTGGAGTTAGCACTGNGG	129S1	14	68512511	68512534	+	0	0	1	4	1	0	0	4	0	3	0	0	0	0	FALSE	0.7703280
CCATCTTGGATGACGAGAGGNGG	129S1	19	47309261	47309284	+	0	0	1	5	1	0	0	5	0	2	0	0	0	0	FALSE	0.6032030
CCATCTTGGATGATAAGAGGNGG	B6	19	47309261	47309284	+	0	0	1	8	1	0	0	9	0	2	0	0	0	0	FALSE	0.6655010
CCATCTTGGATTTTGATTCANGG	129S1	11	89223630	89223653	+	0	0	4	52	1	0	4	53	0	2	0	0	0	0	FALSE	0.4120270
CCATCTTGGATTTTTAAGGCNGG	B6	12	28394076	28394099	+	0	0	3	26	1	0	3	25	0	3	0	0	0	0	FALSE	0.5078080
CCATCTTGGCAGAGAACAAANGG	129S1	2	127240649	127240672	+	0	0	3	33	1	0	3	32	0	0	0	0	0	1	FALSE	0.4736630
CCATCTTGGCATCAACTCGGNGG	B6	1	183616848	183616871	+	0	0	1	8	1	0	0	8	0	2	0	0	0	0	FALSE	0.6467940
CCATCTTGGGGAAGGAAGGANGG	B6	13	70035606	70035629	+	0	0	3	62	1	0	2	61	1	1	0	0	0	0	FALSE	0.5667250
CCATCTTGGGGGGGGGGGTTNGG	B6	8	121216916	121216939	+	0	0	20	149	1	0	18	153	0	0	0	0	1	0	FALSE	0.1385070
CCATCTTGGGGGTGAGGGGGNGG	B6	5	97622311	97622334	+	0	0	9	136	1	0	7	144	0	0	0	0	0	1	FALSE	0.2627680
CCATCTTGGGGTAGAAGGGGNGG	129S1	11	87875563	87875586	+	0	0	2	18	1	0	1	18	0	2	0	0	0	0	FALSE	0.6287060
CCATCTTGGTCTCCAGCCTCNGG	129S1	11	43205084	43205107	+	0	0	4	25	1	0	3	25	0	3	0	0	0	0	FALSE	0.4683050
CCATCTTGGTTCTGTCTCTGNGG	B6	10	93495343	93495366	+	0	0	6	34	1	0	6	33	0	1	0	0	0	0	FALSE	0.6125810
CCATCTTGGTTTGTGGGGGANGG	B6	4	55197794	55197817	+	0	0	2	32	1	0	3	34	0	1	0	0	0	1	FALSE	0.3580860
CCATCTTGTAAGAGTTAAGTNGG	B6	2	77269393	77269416	+	0	0	1	15	1	0	0	14	0	2	0	0	0	0	FALSE	0.5241540
CCATCTTGTACAAATGTTGANGG	129S1	4	9569033	9569056	+	0	0	0	22	1	0	0	21	1	3	0	0	0	0	FALSE	0.4622070
CCATCTTGTATTCTGTTGGGNGG	129S1	4	129865063	129865086	+	0	0	1	5	1	0	1	7	1	1	0	0	0	0	FALSE	0.5990870
CCATCTTGTCACAGGACTGCNGG	B6	5	24260717	24260740	+	0	0	10	43	1	0	10	44	0	1	0	0	0	1	FALSE	0.3892910
CCATCTTGTCCAAGACTTCTNGG	129S1	18	60120124	60120147	+	0	0	1	10	1	0	0	10	0	2	0	0	0	0	FALSE	0.2512850
CCATCTTGTCCAAGTGTTCTNGG	B6	18	60120124	60120147	+	0	0	2	13	1	0	1	14	0	2	0	0	0	0	FALSE	0.2812090
CCATCTTGTCCCTGGGGGTGNGG	B6	12	98685825	98685848	+	0	0	2	22	1	0	1	24	0	3	0	0	0	0	FALSE	0.3285260
CCATCTTGTCTCTAATGTTTNGG	129S1	14	77696682	77696705	+	0	0	2	9	1	0	2	8	0	1	0	0	0	0	FALSE	0.2315180
CCATCTTGTGAGGGTTAAGTNGG	129S1	2	77269393	77269416	+	0	0	1	4	1	0	0	4	0	2	0	0	0	0	FALSE	0.5154830
CCATCTTGTGGCATACCCCANGG	129S1	1	18904289	18904312	+	0	0	0	6	1	0	0	7	0	1	0	0	0	0	FALSE	0.6073310
CCATCTTGTGGTTCCCATCANGG	129S1	8	35646986	35647009	+	0	0	0	12	1	0	0	11	0	2	0	0	0	0	FALSE	0.3245370
CCATCTTGTGTAGTGAGGTANGG	B6	15	38356239	38356262	+	0	0	2	28	1	0	2	27	0	3	0	0	0	0	FALSE	0.4700410
CCATCTTGTGTCATGCACATNGG	129S1	14	12185950	12185973	+	0	0	1	9	1	0	0	10	0	2	0	0	0	0	FALSE	0.5273270
CCATCTTGTGTTCACGTACANGG	B6	6	108356370	108356393	+	0	0	1	5	1	0	0	5	0	2	0	0	0	0	FALSE	0.5184060
CCATCTTGTGTTGACTTACANGG	129S1	6	108356370	108356393	+	0	0	2	4	1	0	1	4	0	2	0	0	0	0	FALSE	0.4782710
CCATCTTGTTCAGCATACCANGG	B6	18	52495824	52495847	+	0	0	0	9	1	0	0	9	0	1	0	0	0	0	FALSE	0.6616430
CCATCTTGTTGCTAAGCATANGG	129S1	10	27062054	27062077	+	0	0	1	5	1	0	0	5	0	2	0	0	0	0	FALSE	0.4770410
CCATCTTGTTTATAAAACCCNGG	129S1	13	62944132	62944155	+	0	0	3	44	1	0	2	43	0	2	0	0	0	0	FALSE	0.5818050
CCATCTTGTTTTCTGGGAAGNGG	B6	8	20996067	20996090	+	0	0	2	45	1	0	2	46	1	5	0	0	0	0	FALSE	0.4220750
CCATCTTTAAAATTGTCTAANGG	B6	13	68937102	68937125	+	0	0	3	19	1	0	3	20	0	1	0	0	0	0	FALSE	0.4561110
CCATCTTTAAATCTCGGTTCNGG	129S1	8	81298494	81298517	+	0	0	0	20	1	0	0	20	0	1	0	0	0	0	FALSE	0.3538990
CCATCTTTAAGCAAAAAAGTNGG	129S1	3	112757050	112757073	+	0	0	0	19	1	0	0	18	0	1	0	0	1	0	FALSE	0.5179940
CCATCTTTACAGCCCCGCCTNGG	B6	7	16447169	16447192	+	0	0	4	28	1	0	3	29	0	2	0	0	0	0	FALSE	0.4265690
CCATCTTTACAGTCCCGCGTNGG	129S1	7	16447169	16447192	+	0	0	1	6	1	0	0	6	0	2	0	0	0	0	FALSE	0.5463420
CCATCTTTACATCTCCCCTGNGG	129S1	9	62545248	62545271	+	0	0	1	17	1	0	1	16	0	0	0	0	1	0	FALSE	0.7266610
CCATCTTTACATTTTTTTTCNGG	129S1	4	10818929	10818952	+	0	0	6	45	1	0	5	42	0	0	0	0	1	0	FALSE	0.1077120
CCATCTTTACCCATACCAACNGG	129S1	9	115476555	115476578	+	0	0	1	9	1	0	0	7	0	2	0	0	0	0	FALSE	0.3865170
CCATCTTTACCCTGAAAATGNGG	129S1	11	88793417	88793440	+	0	0	1	12	1	0	0	13	0	2	0	0	0	0	FALSE	0.6032980
CCATCTTTACTTCAAAGTCTNGG	B6	14	17433646	17433669	+	0	0	3	18	1	0	3	20	0	2	0	0	0	0	FALSE	0.5177590
CCATCTTTAGAGATATTCTCNGG	B6	9	110897491	110897514	+	0	0	2	30	1	0	2	30	0	0	0	0	1	0	FALSE	0.4808500
CCATCTTTAGATCGGCTCTGNGG	B6	17	44153610	44153633	+	0	0	4	23	1	0	3	23	0	2	0	0	0	0	FALSE	0.7094810
CCATCTTTAGTGACCTACAGNGG	B6	1	127495514	127495537	+	0	0	2	7	1	0	0	7	0	2	0	0	0	0	FALSE	0.6953510
CCATCTTTAGTGCCCTAAAGNGG	129S1	1	127495514	127495537	+	0	0	2	1	1	0	1	3	0	2	0	0	0	0	FALSE	0.6509800
CCATCTTTAGTTGCTGTTTANGG	B6	2	134887046	134887069	+	0	0	0	15	1	0	0	15	1	1	0	0	0	0	FALSE	0.1391660
CCATCTTTATATATATCTGGNGG	B6	4	100834473	100834496	+	0	0	1	14	1	0	1	14	0	0	0	0	0	1	FALSE	0.6630840
CCATCTTTCAAATTTTGCTTNGG	129S1	15	88127721	88127744	+	0	0	1	32	1	0	1	33	0	1	0	0	1	0	FALSE	0.3394370
CCATCTTTCATATGTCTTTCNGG	129S1	3	146109198	146109221	+	0	0	1	15	1	0	0	15	0	2	0	0	0	0	FALSE	0.1427020
CCATCTTTCATCCCAGACTTNGG	B6	7	39958595	39958618	+	0	0	4	55	1	0	5	55	0	2	0	0	0	0	FALSE	0.3514660
CCATCTTTCCAACCATCAGTNGG	B6	16	70186865	70186888	+	0	0	0	22	1	0	0	24	0	0	0	0	1	2	FALSE	0.5337610
CCATCTTTCCCTTACACTCCNGG	129S1	9	78584139	78584162	+	0	0	1	10	1	0	1	11	0	1	0	0	0	0	FALSE	0.4519910
CCATCTTTCCTCTTAAAAAANGG	B6	17	48037558	48037581	+	0	0	2	19	1	0	2	21	0	0	0	0	1	0	FALSE	0.1440380
CCATCTTTCTATGTAGTGCANGG	129S1	6	135342686	135342709	+	0	0	1	14	1	0	1	14	1	1	0	0	0	0	FALSE	0.6166320
CCATCTTTCTATTTGTAAAGNGG	129S1	14	70841425	70841448	+	0	0	3	17	1	0	3	19	1	1	0	0	0	0	FALSE	0.4320110	Dmtn
CCATCTTTCTCCCCGTCCTCNGG	B6	18	56512695	56512718	+	0	0	4	69	1	0	4	65	0	2	0	0	0	0	FALSE	0.4359270
CCATCTTTCTGCCTTCTGCTNGG	B6	14	65697861	65697884	+	0	0	4	39	1	0	3	41	0	3	0	0	0	0	FALSE	0.4027380
CCATCTTTCTTGGATGGACGNGG	129S1	3	17787676	17787699	+	0	0	1	4	1	0	0	5	0	2	0	0	0	0	FALSE	0.4947550
CCATCTTTCTTGGGTAGACGNGG	B6	3	17787676	17787699	+	0	0	1	7	1	0	0	7	0	2	0	0	0	0	FALSE	0.6038310
CCATCTTTCTTGTGGAATTGNGG	129S1	12	76847496	76847519	+	0	0	1	15	1	0	1	16	0	0	0	0	1	0	FALSE	0.4604480	Rab15
CCATCTTTGAAAAGGCAGTTNGG	B6	6	145106994	145107017	+	0	0	3	19	1	0	2	20	0	2	0	0	0	0	FALSE	0.4353200
CCATCTTTGAAAAGGTAGATNGG	129S1	6	145106994	145107017	+	0	0	2	11	1	0	1	11	0	2	0	0	0	0	FALSE	0.4351440
CCATCTTTGCTAGGATTCCANGG	B6	X	152752975	152752998	+	0	0	1	17	1	0	1	16	1	1	0	0	0	0	FALSE	0.5186950
CCATCTTTGGAATCTTCCTTNGG	129S1	9	67898395	67898418	+	0	0	0	18	1	0	0	16	0	0	0	0	0	1	FALSE	0.3091690
CCATCTTTGGACGATGTACCNGG	B6	8	90902746	90902769	+	0	0	1	6	1	0	0	6	0	2	0	0	0	0	FALSE	0.4846150
CCATCTTTGGGCCTTGCCATNGG	129S1	7	85287639	85287662	+	0	0	1	11	1	0	1	10	0	3	0	0	0	0	FALSE	0.3522860
CCATCTTTGGGTAGGTGGTCNGG	129S1	2	158909600	158909623	+	0	0	5	22	1	0	5	21	1	1	0	0	0	0	FALSE	0.2446270
CCATCTTTGGTAGGACTGTGNGG	B6	17	72070755	72070778	+	0	0	3	4	1	0	2	4	0	0	0	0	1	0	FALSE	0.6310250
CCATCTTTGGTGCTTCCACANGG	B6	9	105505404	105505427	+	0	0	0	11	1	0	0	11	0	1	0	0	0	0	FALSE	0.5384020
CCATCTTTGGTTGGTGGTTCNGG	129S1	12	116392016	116392039	+	0	0	8	82	1	0	8	81	0	0	0	0	0	1	FALSE	0.1953100
CCATCTTTGTAATGTTCTAGNGG	129S1	19	50588548	50588571	+	0	0	2	15	1	0	1	16	0	2	0	0	0	0	FALSE	0.5864480
CCATCTTTGTCCACGCCATCNGG	129S1	11	47127789	47127812	+	0	0	1	6	1	0	0	6	0	2	0	0	0	0	FALSE	0.4139470
CCATCTTTGTCCTATGAGGCNGG	B6	9	40849985	40850008	+	0	0	3	26	1	0	1	24	0	3	0	0	0	0	FALSE	0.5267080
CCATCTTTGTGACCCCATATNGG	129S1	7	39913914	39913937	+	0	0	0	14	1	0	0	14	1	1	0	0	0	0	FALSE	0.4270200
CCATCTTTGTTTTCCTCTGANGG	129S1	2	168972371	168972394	+	0	0	2	37	1	0	1	39	0	2	0	0	0	0	FALSE	0.3922550
CCATCTTTTAAAGCACATTANGG	129S1	17	71987477	71987500	+	0	0	0	26	1	0	0	26	0	1	0	0	0	0	FALSE	0.3680010
CCATCTTTTAAATAGAAAACNGG	129S1	4	146055479	146055502	+	0	0	1	29	1	0	1	27	0	1	0	0	0	0	FALSE	0.3468870
CCATCTTTTAAGTTTTCCCTNGG	129S1	3	79683099	79683122	+	0	0	1	20	1	0	1	22	0	0	0	0	0	1	FALSE	0.4785620
CCATCTTTTACAATTACAACNGG	129S1	12	53670489	53670512	+	0	0	0	17	1	0	0	17	0	1	0	0	0	0	FALSE	0.4297680
CCATCTTTTAGTTGCGGCTCNGG	129S1	17	74473041	74473064	+	0	0	11	29	1	0	10	27	0	5	0	0	0	0	FALSE	0.4026580
CCATCTTTTATAAGATACTTNGG	129S1	1	20775625	20775648	+	0	0	1	32	1	0	1	32	1	3	0	0	1	0	FALSE	0.4352740
CCATCTTTTATAATATTTTGNGG	B6	4	67258937	67258960	+	0	0	3	42	1	0	2	41	0	3	0	0	0	0	FALSE	0.3693890
CCATCTTTTATTACCAGCTGNGG	B6	1	77249774	77249797	+	0	0	2	18	1	0	2	17	0	0	0	0	0	1	FALSE	0.5835120
CCATCTTTTCAAAATAAGTCNGG	129S1	17	70612746	70612769	+	0	0	3	16	1	0	2	15	0	2	0	0	0	0	FALSE	0.4783090
CCATCTTTTCAGAACTTGATNGG	129S1	4	71071771	71071794	+	0	0	1	26	1	0	1	27	0	1	0	0	0	0	FALSE	0.3465730
CCATCTTTTCCAGGCAGGGCNGG	B6	12	35182628	35182651	+	0	0	0	27	1	0	0	27	0	1	0	0	0	0	FALSE	0.4242680
CCATCTTTTCCCCTGAAGCCNGG	129S1	18	12593224	12593247	+	0	0	3	20	1	0	3	21	0	1	0	0	0	1	FALSE	0.3493000
CCATCTTTTCCTTTCCTTTCNGG	B6	2	136793927	136793950	+	0	0	4	67	1	0	4	65	0	1	0	0	1	0	FALSE	-0.0362660
CCATCTTTTCCTTTTTCCCCNGG	B6	17	72917758	72917781	+	0	0	2	47	1	0	2	45	0	0	0	0	1	0	FALSE	0.4512650
CCATCTTTTCTAATATCTGTNGG	129S1	17	73801845	73801868	+	0	0	0	27	1	0	0	28	1	3	0	0	0	0	FALSE	0.5360350
CCATCTTTTCTAATTGTTTTNGG	129S1	16	30899668	30899691	+	0	0	5	61	1	0	5	57	0	0	0	0	0	1	FALSE	0.0469985	Xxylt1
CCATCTTTTCTCCTCACCTTNGG	129S1	7	36572236	36572259	+	0	0	10	40	1	0	10	39	0	2	0	0	0	0	FALSE	0.2794310
CCATCTTTTCTTCATCTCTGNGG	129S1	7	37545947	37545970	+	0	0	5	47	1	0	4	50	0	1	0	0	0	0	FALSE	0.5494280
CCATCTTTTCTTCATTTTGGNGG	129S1	17	53694692	53694715	+	0	0	3	36	1	0	3	36	1	2	0	0	0	0	FALSE	0.4533320
CCATCTTTTCTTTGCTTTTTNGG	B6	5	129452356	129452379	+	0	0	4	86	1	0	4	83	0	1	0	0	0	0	FALSE	0.0906066
CCATCTTTTGAGTTAGGGCCNGG	129S1	9	83840253	83840276	+	0	0	0	10	1	0	0	10	1	1	0	0	0	0	FALSE	0.4410270
CCATCTTTTGATGGTGGTGGNGG	129S1	8	5237796	5237819	+	0	0	3	80	1	0	2	82	1	1	0	0	0	0	FALSE	0.4960530
CCATCTTTTGCAAGGTATAANGG	B6	18	70664036	70664059	+	0	0	0	10	1	0	0	10	0	0	0	0	1	0	FALSE	0.3229970
CCATCTTTTGGATGCTGTGTNGG	B6	16	59571279	59571302	+	0	0	0	13	1	0	0	13	0	0	0	0	0	1	FALSE	0.3674800
CCATCTTTTGTATTCCTTGGNGG	B6	14	18260918	18260941	+	0	0	1	31	1	0	0	30	0	2	0	0	0	0	FALSE	0.4636670
CCATCTTTTTATCAAAATAANGG	B6	18	58816578	58816601	+	0	0	0	25	1	0	0	24	0	1	0	0	0	0	FALSE	0.4201280
CCATCTTTTTCAGATCATACNGG	129S1	13	47676696	47676719	+	0	0	1	10	1	0	0	10	0	2	0	0	0	0	FALSE	0.5584620
CCATCTTTTTCTTTGGTTTCNGG	129S1	1	68854970	68854993	+	0	0	7	114	1	0	7	109	0	1	0	0	1	0	FALSE	0.1183550
CCATCTTTTTGTTGTTTTTTNGG	B6	15	34267797	34267820	+	0	0	23	310	1	0	21	310	0	0	0	0	1	0	FALSE	-0.0210858
CCATCTTTTTTTTCCCCATTNGG	B6	3	149926792	149926815	+	0	0	5	53	1	0	1	52	0	0	0	0	1	0	FALSE	0.3261440
CCATCTTTTTTTTCTCATGANGG	129S1	11	44465058	44465081	+	0	0	2	41	1	0	4	38	0	0	0	0	0	1	FALSE	0.2998760
CCATCTTTTTTTTTCAATCANGG	129S1	2	51377385	51377408	+	0	0	10	71	1	0	9	78	0	0	0	0	0	1	FALSE	0.3007400
CCATGAAAAAAAAAACCCAANGG	B6	4	129528870	129528893	+	0	0	15	113	1	0	13	105	0	0	0	0	0	1	FALSE	0.5835740
CCATGAAAAAAAAACAAATTNGG	129S1	12	28223270	28223293	+	0	0	21	167	1	0	23	182	0	1	0	0	0	1	FALSE	0.2201470
CCATGAAAAAAAAACCCAATNGG	129S1	4	129528870	129528893	+	0	0	1	40	1	0	0	36	0	0	0	0	0	1	FALSE	0.4718610
CCATGAAAAAAAATCAAGATNGG	129S1	X	76136056	76136079	+	0	0	6	91	1	0	5	90	0	0	0	0	0	1	FALSE	0.5155470
CCATGAAAAAAAATCTACCTNGG	B6	12	27139704	27139727	+	0	0	2	56	1	0	1	53	0	0	0	0	1	0	FALSE	0.5295880
CCATGAAAAAAACTAAACCCNGG	129S1	1	174242526	174242549	+	0	0	1	19	1	0	1	20	0	0	0	0	0	1	FALSE	0.6645640
CCATGAAAAAAAGCAAGAAANGG	B6	1	97785318	97785341	+	0	0	8	96	1	0	8	94	0	0	0	0	0	1	FALSE	0.5139910
CCATGAAAAAAGCAGATGAANGG	B6	18	12080351	12080374	+	0	0	4	55	1	0	4	53	0	1	0	0	0	0	FALSE	0.5689780
CCATGAAAAAAGGAACCCAANGG	129S1	11	43921872	43921895	+	0	0	1	28	1	0	0	27	0	1	0	0	1	0	FALSE	0.6634670
CCATGAAAAAATGCTATCCTNGG	B6	6	104248120	104248143	+	0	0	0	9	1	0	0	8	1	1	0	0	0	0	FALSE	0.4716020
CCATGAAAAATTCAGCAATANGG	129S1	8	17322700	17322723	+	0	0	1	14	1	0	1	13	1	1	0	0	0	0	FALSE	0.3416300
CCATGAAAAATTTAACCCCGNGG	B6	7	82920752	82920775	+	0	0	0	4	1	0	0	4	0	0	0	0	0	1	FALSE	0.6664610
CCATGAAAACAACCCAAACTNGG	B6	10	93623157	93623180	+	0	0	5	20	1	0	4	21	0	2	0	0	0	0	FALSE	0.4938020
CCATGAAAACAATTCTCACANGG	129S1	14	102575653	102575676	+	0	0	2	22	1	0	1	21	0	3	0	0	0	0	FALSE	0.5875210
CCATGAAAACATGAGAATAANGG	129S1	16	12196540	12196563	+	0	0	1	27	1	0	1	27	0	0	0	0	0	1	FALSE	0.3710840
CCATGAAAACCTGCGAGCTCNGG	B6	5	23822991	23823014	+	0	0	2	5	1	0	1	4	0	2	0	0	0	0	FALSE	0.3144470
CCATGAAAACCTGCGCGCTGNGG	129S1	5	23822991	23823014	+	0	0	1	4	1	0	0	4	0	2	0	0	0	0	FALSE	0.5378040
CCATGAAAACTGAGGTAGGGNGG	129S1	9	68398825	68398848	+	0	0	0	22	1	0	0	21	1	1	0	0	0	0	FALSE	0.6420800
CCATGAAAAGAGGCTGCTCANGG	129S1	11	10011541	10011564	+	0	0	1	45	1	0	0	46	0	2	0	0	0	0	FALSE	0.5431400
CCATGAAAAGCAAATCAAAANGG	129S1	14	18090001	18090024	+	0	0	7	51	1	0	7	45	0	1	0	0	0	0	FALSE	0.4848380
CCATGAAAATAAGCTTATGANGG	B6	7	103890759	103890782	+	0	0	2	27	1	0	1	25	0	2	0	0	0	0	FALSE	0.4856580
CCATGAAAATGGGCAAATAGNGG	B6	8	31623048	31623071	+	0	0	1	10	1	0	1	10	0	1	0	0	0	1	FALSE	0.5284600
CCATGAAAATGTCTTTTTTTNGG	B6	17	55269112	55269135	+	0	0	2	28	1	0	2	25	0	0	0	0	1	0	FALSE	0.1035680
CCATGAAAATTGACACTACTNGG	B6	3	93075227	93075250	+	0	0	3	33	1	0	4	33	0	3	0	0	0	0	FALSE	0.4402770
CCATGAAACAAGCATCATCANGG	B6	15	67960582	67960605	+	0	0	2	9	1	0	1	10	0	2	0	0	0	0	FALSE	0.5271740
CCATGAAACAGAACTGGACANGG	129S1	4	10921768	10921791	+	0	0	2	21	1	0	2	21	0	3	0	0	0	0	FALSE	0.6142530
CCATGAAACATATCACCTACNGG	B6	15	19248391	19248414	+	0	0	1	7	1	0	1	7	0	0	0	0	1	0	FALSE	0.5488460
CCATGAAACCAGTTAAGTGCNGG	129S1	10	94063363	94063386	+	0	0	1	4	1	0	1	3	0	0	0	0	1	0	FALSE	0.5425190
CCATGAAACGGCCCACACCANGG	129S1	4	141391781	141391804	+	0	0	1	2	1	0	1	2	1	1	0	0	0	0	FALSE	0.5280870
CCATGAAACTCAAGCTCCCCNGG	129S1	17	87148474	87148497	+	0	0	3	12	1	0	2	11	0	2	0	0	0	0	FALSE	0.5182370
CCATGAAACTCGAGCTCCTCNGG	B6	17	87148474	87148497	+	0	0	1	9	1	0	0	9	0	2	0	0	0	0	FALSE	0.4644490
CCATGAAACTCGGGGCGGGGNGG	B6	5	117596365	117596388	+	0	0	0	32	1	0	0	29	0	0	0	0	0	1	FALSE	0.4388080
CCATGAAACTCTGTTTTCCCNGG	129S1	6	135342481	135342504	+	0	0	2	15	1	0	1	15	0	2	0	0	0	0	FALSE	0.4723510	Emp1
CCATGAAACTCTTCTAACTTNGG	129S1	7	90299708	90299731	+	0	0	0	4	1	0	0	5	0	1	0	0	0	0	FALSE	0.5667390
CCATGAAACTGTTCTTGCAGNGG	129S1	3	140183761	140183784	+	0	0	4	21	1	0	3	21	0	2	0	0	0	0	FALSE	0.5348110
CCATGAAAGAAAAAAACCACNGG	B6	12	35873449	35873472	+	0	0	5	45	1	0	6	44	0	0	0	0	1	0	FALSE	0.5840980
CCATGAAAGAAACACCATGGNGG	129S1	4	135888384	135888407	+	0	0	2	17	1	0	1	15	1	2	0	0	0	0	FALSE	0.7622270
CCATGAAAGAAACAGCAAGGNGG	B6	8	83778209	83778232	+	0	0	4	31	1	0	3	29	0	0	0	0	0	1	FALSE	0.7614940
CCATGAAAGAAACTTCTTATNGG	B6	5	29108659	29108682	+	0	0	1	18	1	0	1	18	1	1	0	0	0	0	FALSE	0.2234480
CCATGAAAGAAGTATGCAAGNGG	B6	4	106470326	106470349	+	0	0	1	19	1	0	1	20	0	0	0	0	0	1	FALSE	0.6618940	Lexm
CCATGAAAGAATCCACAGAGNGG	129S1	8	71914806	71914829	+	0	0	5	13	1	0	4	15	0	1	0	0	0	0	FALSE	0.7768770
CCATGAAAGACAAGAGTGGANGG	B6	8	16666975	16666998	+	0	0	2	24	1	0	1	25	0	2	0	0	0	0	FALSE	0.5951600
CCATGAAAGAGAGGGCGACCNGG	129S1	8	121829203	121829226	+	0	0	1	12	1	0	1	11	1	2	0	0	0	0	FALSE	0.5789130	Mthfsd
CCATGAAAGAGTAGTAGAACNGG	129S1	2	71385407	71385430	+	0	0	1	9	1	0	0	7	0	2	0	0	0	0	FALSE	0.4461600
CCATGAAAGAGTTTATGGATNGG	B6	19	39484183	39484206	+	0	0	1	29	1	0	0	29	0	2	0	0	0	0	FALSE	0.6123240
CCATGAAAGAGTTTGTGGACNGG	129S1	19	39484183	39484206	+	0	0	13	34	1	0	13	34	0	2	0	0	0	0	FALSE	0.6040940
CCATGAAAGATGTGCTGGCANGG	B6	17	12030355	12030378	+	0	0	2	9	1	0	2	9	0	1	0	0	0	0	FALSE	0.5311500
CCATGAAAGCAAGAGCACCCNGG	129S1	1	95935231	95935254	+	0	0	4	41	1	0	4	38	0	0	0	0	0	1	FALSE	0.6694230
CCATGAAAGCAGATGGCTCANGG	129S1	16	73173373	73173396	+	0	0	4	19	1	0	3	19	0	2	0	0	0	0	FALSE	0.5365090
CCATGAAAGCAGTGGGAAGANGG	B6	4	86929841	86929864	+	0	0	18	87	1	0	16	88	0	2	0	0	0	0	FALSE	0.5250990
CCATGAAAGCCAGTCTGGTGNGG	B6	16	89734583	89734606	+	0	0	1	23	1	0	1	21	0	0	0	0	1	0	FALSE	0.6361310
CCATGAAAGCTAGCCAACAGNGG	129S1	15	95695529	95695552	+	0	0	5	42	1	0	6	41	1	1	0	0	0	0	FALSE	0.7111080
CCATGAAAGGACTAATGGGGNGG	129S1	12	25964474	25964497	+	0	0	1	6	1	0	1	6	0	1	0	0	1	0	FALSE	0.6758870
CCATGAAAGGCTGGGTGGACNGG	129S1	4	129882968	129882991	+	0	0	1	21	1	0	1	22	0	1	0	0	0	0	FALSE	0.3229350
CCATGAAAGGGATCCAGGAGNGG	129S1	9	80461708	80461731	+	0	0	1	49	1	0	0	50	0	2	0	0	0	0	FALSE	0.5210500
CCATGAAAGGGGCATCGGATNGG	129S1	2	162114004	162114027	+	0	0	0	7	1	0	0	7	0	2	0	0	0	0	FALSE	0.5111810
CCATGAAAGGTTCAGGCAGGNGG	129S1	13	96525341	96525364	+	0	0	2	49	1	0	2	47	1	1	0	0	0	0	FALSE	0.5979610
CCATGAAAGTCCCCAGCCACNGG	129S1	13	69713166	69713189	+	0	0	0	18	1	0	0	18	0	0	0	0	0	1	FALSE	0.5521250
CCATGAAAGTCCTTGTATGANGG	129S1	2	103455660	103455683	+	0	0	0	6	1	0	0	6	0	1	0	0	0	0	FALSE	0.5202490
CCATGAAAGTGAGACTATATNGG	B6	6	18707186	18707209	+	0	0	1	41	1	0	1	42	0	1	0	0	0	0	FALSE	0.4972630
CCATGAAAGTGGAGGGGGGGNGG	129S1	5	33309859	33309882	+	0	0	8	85	1	0	8	93	0	0	0	0	1	0	FALSE	0.3621080
CCATGAAAGTTACATATGTGNGG	129S1	1	135547086	135547109	+	0	0	1	8	1	0	1	7	0	2	0	0	0	0	FALSE	0.6424600
CCATGAAAGTTGATCATAGANGG	B6	2	40380677	40380700	+	0	0	1	9	1	0	0	10	0	2	0	0	0	0	FALSE	0.5364000
CCATGAAATAAAATATATTTNGG	B6	17	55669990	55670013	+	0	0	4	53	1	0	3	53	0	0	0	0	0	1	FALSE	0.1731720
CCATGAAATAAATTAAAGTGNGG	B6	14	111419521	111419544	+	0	0	2	16	1	0	2	17	0	3	0	0	0	0	FALSE	0.6129280
CCATGAAATAAGCACATGTGNGG	129S1	18	81311480	81311503	+	0	0	1	14	1	0	0	14	0	2	0	0	0	0	FALSE	0.6889950
CCATGAAATAATAAAATTAANGG	B6	19	39941850	39941873	+	0	0	2	87	1	0	2	88	0	0	0	0	0	1	FALSE	0.4030820
CCATGAAATACAAATGTCTCNGG	129S1	15	31766355	31766378	+	0	0	2	22	1	0	2	23	0	2	0	0	0	0	FALSE	0.4211630
CCATGAAATACTTCTCATAANGG	B6	3	36346744	36346767	+	0	0	1	16	1	0	1	16	1	2	0	0	0	0	FALSE	0.4317620
CCATGAAATATACACCTCCANGG	129S1	13	20822231	20822254	+	0	0	2	8	1	0	2	7	0	3	0	0	0	0	FALSE	0.6316190
CCATGAAATCAAAATTTGCANGG	129S1	18	89626428	89626451	+	0	0	2	10	1	0	1	12	0	2	0	0	0	0	FALSE	0.5867090
CCATGAAATCATAAGTTGGANGG	129S1	5	19464512	19464535	+	0	0	0	11	1	0	0	12	0	1	0	0	0	0	FALSE	0.5005010
CCATGAAATCTCAGACCACTNGG	B6	3	127497813	127497836	+	0	0	1	11	1	0	1	11	1	1	0	0	0	0	FALSE	0.4858990
CCATGAAATCTCTCTATTACNGG	B6	5	51049903	51049926	+	0	0	0	14	1	0	0	16	0	0	0	0	1	0	FALSE	0.3133940
CCATGAAATCTGGACCTTCTNGG	129S1	4	100484702	100484725	+	0	0	0	12	1	0	0	10	1	2	0	0	0	0	FALSE	0.3413420
CCATGAAATGACCTGTGTATNGG	129S1	18	88754575	88754598	+	0	0	1	12	1	0	1	12	0	1	0	0	0	0	FALSE	0.6126980
CCATGAAATGTGAACCTGTGNGG	129S1	8	34820300	34820323	+	0	0	1	14	1	0	1	13	0	1	0	0	0	0	FALSE	0.6537280
CCATGAAATTGAAACAAACANGG	B6	1	68908834	68908857	+	0	0	6	32	1	0	7	32	1	1	0	0	0	0	FALSE	0.6766360
CCATGAAATTGGCATTCACGNGG	B6	5	119018571	119018594	+	0	0	0	6	1	0	0	6	1	1	0	0	0	0	FALSE	0.6435420
CCATGAAATTTCAAGCATCANGG	129S1	6	135901958	135901981	+	0	0	1	20	1	0	0	20	0	2	0	0	0	0	FALSE	0.5841220
CCATGAAATTTGTTTTTAATNGG	129S1	5	88889869	88889892	+	0	0	3	39	1	0	3	41	1	1	0	0	0	0	FALSE	0.3065850
CCATGAACAAAGAAAAAGTANGG	129S1	1	111909490	111909513	+	0	0	3	44	1	0	3	44	0	2	0	0	0	0	FALSE	0.3926260
CCATGAACAAAGACGGGAAANGG	B6	5	148646002	148646025	+	0	0	0	7	1	0	0	7	0	0	0	0	1	0	FALSE	0.4793200
CCATGAACAAAGCTGGGGGCNGG	B6	10	24381666	24381689	+	0	0	0	24	1	0	0	24	0	1	0	0	1	0	FALSE	0.4461380
CCATGAACAAAGCTGGTGTGNGG	129S1	10	24381666	24381689	+	0	0	1	17	1	0	1	17	0	1	0	0	1	0	FALSE	0.5734010
CCATGAACAATCTTCAAAGCNGG	B6	1	12726622	12726645	+	0	0	2	13	1	0	2	13	1	1	0	0	0	0	FALSE	0.5235570
CCATGAACACAGCAGAGGTCNGG	B6	7	36519325	36519348	+	0	0	1	19	1	0	1	18	1	1	0	0	0	0	FALSE	0.3780870
CCATGAACACAGTGCATACGNGG	129S1	14	20436388	20436411	+	0	0	0	3	1	0	0	2	0	1	0	0	0	0	FALSE	0.6129390
CCATGAACACTACATAGGGGNGG	B6	14	51772189	51772212	+	0	0	0	4	1	0	0	4	0	1	0	0	0	1	FALSE	0.6706420
CCATGAACAGAAGCACCTTTNGG	B6	9	51153131	51153154	+	0	0	12	129	1	0	10	127	0	2	0	0	0	0	FALSE	0.2704250
CCATGAACAGGCCATGCTGGNGG	129S1	8	70429861	70429884	+	0	0	1	15	1	0	0	15	0	0	0	0	0	1	FALSE	0.5719310
CCATGAACATCAATACAGACNGG	129S1	1	17275686	17275709	+	0	0	2	12	1	0	1	14	0	2	0	0	0	0	FALSE	0.5316270
CCATGAACATCGTGGAGACCNGG	129S1	3	111179534	111179557	+	0	0	1	8	1	0	1	7	0	1	0	0	0	0	FALSE	0.5349580
CCATGAACATCTATCTACCTNGG	129S1	2	127501520	127501543	+	0	0	1	14	1	0	1	13	0	0	0	0	1	0	FALSE	0.5946240
CCATGAACATGAACAAACAANGG	B6	1	99390551	99390574	+	0	0	2	26	1	0	1	27	0	2	0	0	0	0	FALSE	0.6471170
CCATGAACATTGCTCTGTCANGG	129S1	12	24816632	24816655	+	0	0	1	4	1	0	1	4	0	0	0	0	0	1	FALSE	0.5965250
CCATGAACCAACCAACTCCANGG	B6	15	43793867	43793890	+	0	0	2	8	1	0	1	7	0	2	0	0	0	0	FALSE	0.5691020
CCATGAACCAATCTAGACTTNGG	129S1	4	120206324	120206347	+	0	0	1	4	1	0	1	4	0	1	0	0	0	0	FALSE	0.5986330
CCATGAACCATAGCAATTTCNGG	B6	2	163580783	163580806	+	0	0	1	26	1	0	0	26	0	2	0	0	0	0	FALSE	0.2642950
CCATGAACCCAGATTTAAACNGG	B6	6	144287095	144287118	+	0	0	0	8	1	0	0	7	0	3	0	0	0	1	FALSE	0.4114480
CCATGAACCCATAGAGAGATNGG	B6	7	103719416	103719439	+	0	0	3	53	1	0	2	54	0	4	0	0	0	0	FALSE	0.5259750
CCATGAACCCGCTTGTCCATNGG	B6	4	143035653	143035676	+	0	0	2	6	1	0	1	6	0	2	0	0	0	0	FALSE	0.4504340
CCATGAACCCGGAAAGCAAGNGG	B6	14	37111807	37111830	+	0	0	0	20	1	0	0	21	0	0	0	0	1	0	FALSE	0.6090120
CCATGAACCGTAGCAGTTTCNGG	129S1	2	163580783	163580806	+	0	0	1	3	1	0	0	3	0	2	0	0	0	0	FALSE	0.2031430
CCATGAACCTTTGGGACACANGG	B6	7	17130047	17130070	+	0	0	0	25	1	0	0	23	0	2	0	0	0	0	FALSE	0.5493900
CCATGAACGAACGGCATTTGNGG	129S1	16	73169013	73169036	+	0	0	1	2	1	0	0	2	0	2	0	0	0	0	FALSE	0.5839480
CCATGAACGGAGGGGGGTAGNGG	B6	1	37508548	37508571	+	0	0	1	7	1	0	1	7	0	0	0	0	1	0	FALSE	0.3428820
CCATGAACTAATAACTTCTCNGG	129S1	3	82178218	82178241	+	0	0	0	6	1	0	0	6	0	0	0	0	0	1	FALSE	0.4741930
CCATGAACTAGTGTCAACCCNGG	129S1	1	14895842	14895865	+	0	0	0	3	1	0	0	3	0	2	0	0	0	0	FALSE	0.6769440
CCATGAACTCTCTTTTCATCNGG	129S1	5	5305171	5305194	+	0	0	1	20	1	0	1	21	0	0	0	0	0	1	FALSE	0.3920490
CCATGAACTGATCTTTCTGANGG	129S1	8	16116563	16116586	+	0	0	1	16	1	0	0	17	0	0	0	0	0	1	FALSE	0.5301190
CCATGAACTGGAAGGCGCTTNGG	B6	5	141678487	141678510	+	0	0	0	5	1	0	0	5	0	0	0	0	0	1	FALSE	0.3838320
CCATGAACTGGAAGGGGGGCNGG	B6	5	32219157	32219180	+	0	0	0	26	1	0	0	27	0	0	0	0	0	1	FALSE	0.3925700
CCATGAACTGTGTTATTTACNGG	129S1	9	83094616	83094639	+	0	0	1	12	1	0	1	11	0	0	0	0	0	1	FALSE	0.1931770
CCATGAACTGTTCGGCCCCANGG	129S1	2	69256103	69256126	+	0	0	0	6	1	0	0	6	0	0	0	0	0	1	FALSE	0.5303420	Lrp2
CCATGAACTTACAGGAACTANGG	129S1	16	49565496	49565519	+	0	0	3	37	1	0	3	34	0	1	0	0	0	0	FALSE	0.3969640
CCATGAAGAAAAAACAAAAANGG	129S1	1	127078864	127078887	+	0	0	11	174	1	0	15	178	0	0	0	0	0	1	FALSE	0.3507300
CCATGAAGAAAATCAAGCACNGG	129S1	11	39884657	39884680	+	0	0	0	24	1	0	0	23	0	2	0	0	0	0	FALSE	0.5661650
CCATGAAGAAAGCATGGGGGNGG	B6	11	89226015	89226038	+	0	0	2	58	1	0	2	61	0	1	0	0	0	0	FALSE	0.5511350
CCATGAAGAACAACAGGAGANGG	129S1	2	42351706	42351729	+	0	0	0	32	1	0	0	32	0	0	0	0	1	0	FALSE	0.6393540
CCATGAAGAAGAAGAATCTGNGG	B6	17	31370691	31370714	+	0	0	2	36	1	0	2	37	0	1	0	0	0	1	FALSE	0.6090090
CCATGAAGAAGAAGAGAGCANGG	129S1	14	68535354	68535377	+	0	0	6	68	1	0	5	67	0	0	0	0	0	1	FALSE	0.5456820
CCATGAAGAAGATGGGCGTTNGG	129S1	8	90985786	90985809	+	0	0	0	10	1	0	0	8	0	0	0	0	1	0	FALSE	0.5010520
CCATGAAGAATGCAATCTATNGG	129S1	19	50449670	50449693	+	0	0	0	7	1	0	0	6	1	1	0	0	0	0	FALSE	0.3737300
CCATGAAGACACTGTCACTCNGG	B6	13	3470351	3470374	+	0	0	2	22	1	0	1	22	1	1	0	0	0	0	FALSE	0.5234350
CCATGAAGACATGCTGGTCANGG	129S1	11	18089306	18089329	+	0	0	2	18	1	0	1	18	0	2	0	0	0	0	FALSE	0.5524940
CCATGAAGACCATAAGATGANGG	129S1	2	145698085	145698108	+	0	0	1	20	1	0	1	21	0	0	0	0	1	2	FALSE	0.5691580
CCATGAAGACTAGATATGATNGG	B6	4	121369868	121369891	+	0	0	0	9	1	0	0	8	1	1	0	0	0	0	FALSE	0.5987840
CCATGAAGACTGACAACTCCNGG	B6	14	12159865	12159888	+	0	0	2	12	1	0	1	11	0	2	0	0	0	0	FALSE	0.5440370
CCATGAAGACTGAGTACTCCNGG	129S1	14	12159865	12159888	+	0	0	2	13	1	0	1	13	0	2	0	0	0	0	FALSE	0.5340820
CCATGAAGACTGTGCAGGCTNGG	B6	6	94131011	94131034	+	0	0	0	19	1	0	1	18	0	1	0	0	0	1	FALSE	0.4690470
CCATGAAGACTTCCTTGGCANGG	129S1	11	7051638	7051661	+	0	0	1	18	1	0	1	18	0	1	0	0	0	0	FALSE	0.6213250
CCATGAAGAGAGTATGTTAANGG	B6	12	115530005	115530028	+	0	0	2	21	1	0	2	19	0	3	0	0	0	0	TRUE	0.3764780
CCATGAAGAGCGATTATAAGNGG	B6	7	18555252	18555275	+	0	0	1	81	1	0	0	80	0	2	0	0	0	0	FALSE	0.5197000
CCATGAAGAGTAAAACCAATNGG	129S1	2	40676665	40676688	+	0	0	0	4	1	0	0	4	1	1	0	0	0	0	FALSE	0.3768490
CCATGAAGAGTGTATAGCTTNGG	B6	1	133361983	133362006	+	0	0	2	14	1	0	1	13	0	2	0	0	0	0	TRUE	0.4175560
CCATGAAGATACACATGGAANGG	B6	16	7572413	7572436	+	0	0	1	27	1	0	0	28	0	1	0	0	0	0	FALSE	0.6117000
CCATGAAGATAGCTCAGGGANGG	129S1	8	82015852	82015875	+	0	0	3	31	1	0	2	30	0	2	0	0	0	0	FALSE	0.6312250
CCATGAAGATCCTGTGCCACNGG	129S1	11	43855634	43855657	+	0	0	2	17	1	0	2	18	1	1	0	0	0	0	FALSE	0.4712890
CCATGAAGATGTCCCCAGGTNGG	B6	17	25523886	25523909	+	0	0	1	14	1	0	1	15	1	1	0	0	0	0	FALSE	0.6466790
CCATGAAGATGTCTGTCACTNGG	B6	5	14114875	14114898	+	0	0	2	17	1	0	2	17	0	1	0	0	1	0	FALSE	0.6253900
CCATGAAGATGTGCTGTTGTNGG	B6	8	124785711	124785734	+	0	0	0	13	1	0	0	13	0	0	0	0	0	1	FALSE	0.4438590
CCATGAAGATGTTTCAGTCTNGG	129S1	6	137007028	137007051	+	0	0	1	19	1	0	0	19	0	3	0	0	0	0	FALSE	0.5287510
CCATGAAGATTCCTCTAAGCNGG	129S1	8	82765597	82765620	+	0	0	0	10	1	0	0	10	0	0	0	0	0	1	FALSE	0.5157910
CCATGAAGCACTGACAAAAANGG	B6	1	50225858	50225881	+	0	0	74	628	1	0	71	633	1	2	0	0	0	0	FALSE	0.5272200
CCATGAAGCATGAGTCTGCCNGG	129S1	6	130070086	130070109	+	0	0	1	12	1	0	2	13	1	1	0	0	0	0	FALSE	0.5114800
CCATGAAGCATGCCAGCACTNGG	129S1	14	122407583	122407606	+	0	0	3	18	1	0	2	18	0	2	0	0	0	0	FALSE	0.4638370
CCATGAAGCATTGAGCCCCTNGG	129S1	16	6758974	6758997	+	0	0	2	5	1	0	1	4	0	2	0	0	0	0	FALSE	0.5429660
CCATGAAGCCCCACCTTTTGNGG	B6	8	4519903	4519926	+	0	0	2	6	1	0	1	7	0	2	0	0	0	0	FALSE	0.4972140
CCATGAAGCCTGGGGGGGTGNGG	B6	6	8531263	8531286	+	0	0	6	49	1	0	7	54	0	0	0	0	0	1	FALSE	0.2802580
CCATGAAGCCTTACCTTTTGNGG	129S1	8	4519903	4519926	+	0	0	1	11	1	0	0	12	0	2	0	0	0	0	FALSE	0.4923820
CCATGAAGCCTTCAGATGACNGG	129S1	13	13952932	13952955	+	0	0	0	9	1	0	0	9	1	1	0	0	0	0	FALSE	0.5366310	Lyst
CCATGAAGCGGAGCCACTCCNGG	B6	16	78272175	78272198	+	0	0	0	6	1	0	0	6	0	2	0	0	0	0	FALSE	0.5175120
CCATGAAGCTAGCCTTCTGCNGG	B6	8	46772816	46772839	+	0	0	1	11	1	0	1	10	0	0	0	0	0	1	FALSE	0.5685510
CCATGAAGCTAGGGTCTTTTNGG	129S1	7	38124857	38124880	+	0	0	1	12	1	0	1	12	0	1	0	0	1	0	FALSE	0.1272150
CCATGAAGCTCAGGAGGAAANGG	B6	12	113340882	113340905	+	0	0	2	49	1	0	2	50	1	1	0	0	0	0	FALSE	0.4248280
CCATGAAGCTCTGGGCCCATNGG	B6	18	25552921	25552944	+	0	0	0	15	1	0	0	16	1	1	0	0	0	0	FALSE	0.5294050
CCATGAAGCTGCAGGAGCAANGG	129S1	4	124210707	124210730	+	0	0	3	41	1	0	3	39	1	1	0	0	0	0	FALSE	0.5141760
CCATGAAGCTGTGTTTAACANGG	B6	2	163587212	163587235	+	0	0	2	8	1	0	1	9	0	2	0	0	0	0	FALSE	0.5806200
CCATGAAGGACTGGGGGACANGG	129S1	9	67004075	67004098	+	0	0	3	26	1	0	3	26	0	0	0	0	1	0	FALSE	0.5274880
CCATGAAGGAGCCCGGTGTANGG	B6	12	30569106	30569129	+	0	0	0	1	1	0	0	2	0	2	0	0	0	0	FALSE	0.4591840
CCATGAAGGAGGTGTGTGTGNGG	B6	10	92074581	92074604	+	0	0	6	58	1	0	6	61	0	1	0	0	0	1	FALSE	0.6224290
CCATGAAGGATGGGGAAGTANGG	B6	15	41311853	41311876	+	0	0	3	35	1	0	3	32	0	1	0	0	0	0	FALSE	0.4771260
CCATGAAGGCAGCTTGTGAGNGG	129S1	4	67880546	67880569	+	0	0	9	120	1	0	9	115	1	1	0	0	0	0	FALSE	0.5787050
CCATGAAGGCATAGAGAAAGNGG	129S1	6	128998925	128998948	+	0	0	5	79	1	0	4	83	0	3	0	0	0	0	TRUE	0.4951140
CCATGAAGGCCAACTTTTACNGG	129S1	1	174741138	174741161	+	0	0	1	3	1	0	0	3	0	2	0	0	0	0	FALSE	0.2361450
CCATGAAGGCCAGGCCAGTGNGG	129S1	14	70011644	70011667	+	0	0	1	29	1	0	0	29	1	1	0	0	0	0	FALSE	0.5606930
CCATGAAGGCTAGATTCAACNGG	B6	2	120257531	120257554	+	0	0	0	6	1	0	0	5	0	0	0	0	1	0	FALSE	0.4704620
CCATGAAGGCTTTCTGACTTNGG	B6	1	110802065	110802088	+	0	0	1	20	1	0	1	20	0	1	0	0	0	0	FALSE	0.2952980
CCATGAAGGGAGCCATTGAANGG	B6	3	112451095	112451118	+	0	0	6	96	1	0	5	100	0	2	0	0	0	0	FALSE	0.5766300
CCATGAAGGGCAGCAATCATNGG	129S1	1	171516725	171516748	+	0	0	0	13	1	0	0	13	0	4	0	0	0	0	FALSE	0.5289340
CCATGAAGGGTGTACCCTGTNGG	129S1	8	4591914	4591937	+	0	0	1	2	1	0	0	2	0	2	0	0	0	0	FALSE	0.6235630
CCATGAAGGGTTAAGGTAGGNGG	B6	11	57874843	57874866	+	0	0	1	16	1	0	0	15	0	0	0	0	1	0	FALSE	0.6074350
CCATGAAGGTCCCAGAGGTTNGG	B6	14	49387329	49387352	+	0	0	2	26	1	0	1	26	0	2	0	0	0	0	FALSE	0.4680020
CCATGAAGGTGAGCTGGGGGNGG	B6	3	102016345	102016368	+	0	0	3	39	1	0	1	47	0	2	0	0	0	0	FALSE	0.3528000
CCATGAAGGTGTCAGCTCTTNGG	129S1	1	31082632	31082655	+	0	0	1	18	1	0	1	19	0	3	0	0	0	0	FALSE	0.3659200
CCATGAAGGTGTGTTGCTTANGG	B6	8	43394383	43394406	+	0	0	6	50	1	0	6	48	0	2	0	0	0	0	FALSE	0.3574990
CCATGAAGGTTCCAGAGATTNGG	129S1	14	49387329	49387352	+	0	0	2	16	1	0	1	17	0	2	0	0	0	0	FALSE	0.4699820
CCATGAAGGTTGATAATAGANGG	129S1	2	40380677	40380700	+	0	0	1	8	1	0	0	6	0	2	0	0	0	0	FALSE	0.5364000
CCATGAAGTAAACAGACAAGNGG	B6	15	74383377	74383400	+	0	0	0	13	1	0	0	13	0	3	0	0	0	0	FALSE	0.6358130
CCATGAAGTAAGTCCCAAGGNGG	B6	14	34872875	34872898	+	0	0	0	13	1	0	0	13	0	0	0	0	0	1	FALSE	0.6787170
CCATGAAGTACATGAAAGTGNGG	129S1	14	111419521	111419544	+	0	0	0	17	1	0	0	15	0	3	0	0	0	0	FALSE	0.5863090
CCATGAAGTATGAACAAAAANGG	B6	17	38615807	38615830	+	0	0	2	25	1	0	1	24	0	2	0	0	0	0	TRUE	0.2330920	Olfr137
CCATGAAGTATTATTAATTGNGG	129S1	7	116522130	116522153	+	0	0	1	14	1	0	1	15	1	1	0	0	0	0	FALSE	0.5499960
CCATGAAGTCATGGCCCCTGNGG	B6	13	10010582	10010605	+	0	0	5	23	1	0	5	24	1	1	0	0	0	0	FALSE	0.6485630
CCATGAAGTCCCACCCAGGCNGG	129S1	18	77381161	77381184	+	0	0	3	12	1	0	2	12	0	2	0	0	0	0	FALSE	0.5146010
CCATGAAGTCTCCAGAGCAANGG	129S1	10	93319445	93319468	+	0	0	1	18	1	0	1	19	1	1	0	0	0	0	FALSE	0.6401760
CCATGAAGTGGCGTATCCCTNGG	129S1	4	152914429	152914452	+	0	0	2	3	1	0	1	3	0	2	0	0	0	0	FALSE	0.5241640
CCATGAAGTGGGGTATACCTNGG	B6	4	152914429	152914452	+	0	0	2	4	1	0	2	4	0	2	0	0	0	0	FALSE	0.6203420
CCATGAAGTGGTCTCGTTTGNGG	129S1	11	117001222	117001245	+	0	0	0	4	1	0	0	5	0	1	0	0	0	0	FALSE	0.4915760
CCATGAAGTGGTGCTGCTTANGG	B6	14	18444986	18445009	+	0	0	32	63	1	0	32	64	0	2	0	0	0	0	FALSE	0.2845220
CCATGAAGTGTACTGCTTGCNGG	B6	1	7669906	7669929	+	0	0	14	51	1	0	13	49	0	2	0	0	0	0	FALSE	0.3130200
CCATGAAGTGTTATCAACTGNGG	129S1	4	29314238	29314261	+	0	0	2	11	1	0	2	13	1	1	0	0	0	0	FALSE	0.6848850
CCATGAAGTTATAGTGTTCTNGG	129S1	16	7208159	7208182	+	0	0	0	11	1	0	0	7	1	1	0	0	0	0	FALSE	0.2486150
CCATGAAGTTCCTCAGTAGANGG	B6	19	38120129	38120152	+	0	0	2	10	1	0	2	11	0	1	0	0	0	0	FALSE	0.6238560
CCATGAAGTTCTTCTAATGCNGG	129S1	14	110561063	110561086	+	0	0	0	9	1	0	0	10	1	2	0	0	0	0	FALSE	0.4529750
CCATGAAGTTCTTTATAAAANGG	B6	9	51625614	51625637	+	0	0	1	23	1	0	1	22	0	3	0	0	0	0	FALSE	0.4274250
CCATGAAGTTTACATGGTGANGG	B6	3	115614568	115614591	+	0	0	0	24	1	0	0	23	0	0	0	0	1	0	FALSE	0.5324050
CCATGAAGTTTTCTCTCGTGNGG	B6	9	17343719	17343742	+	0	0	1	8	1	0	1	7	0	1	0	0	0	0	FALSE	0.5353780
CCATGAATAACTGAACCTGANGG	B6	7	87064098	87064121	+	0	0	14	162	1	0	13	163	0	2	0	0	0	0	FALSE	0.6494900
CCATGAATAAGAGGATGGCGNGG	B6	8	88943218	88943241	+	0	0	0	8	1	0	0	7	1	2	0	0	0	0	FALSE	0.6727850
CCATGAATAATTTTAACCCTNGG	129S1	9	83116006	83116029	+	0	0	0	13	1	0	0	14	0	1	0	0	0	0	FALSE	0.4414920
CCATGAATACAATGTCACTCNGG	129S1	9	44536744	44536767	+	0	0	1	19	1	0	0	19	0	1	0	0	0	0	FALSE	0.6083410
CCATGAATACATAGAGAAAGNGG	B6	6	128998925	128998948	+	0	0	11	107	1	0	10	106	0	3	0	0	0	0	TRUE	0.5143330
CCATGAATACCTCCTCCATGNGG	B6	4	76649587	76649610	+	0	0	3	17	1	0	3	17	0	0	0	0	0	1	FALSE	0.7254100
CCATGAATACTGACTGCTCANGG	B6	15	74106195	74106218	+	0	0	0	11	1	0	0	11	1	1	0	0	0	0	FALSE	0.5692950
CCATGAATAGAATCCCCATTNGG	129S1	12	17843867	17843890	+	0	0	1	6	1	0	0	6	0	2	0	0	0	0	FALSE	0.4902400
CCATGAATAGCCCTGCAAGANGG	B6	5	142167764	142167787	+	0	0	0	3	1	0	0	3	0	1	0	0	0	0	FALSE	0.6546760
CCATGAATAGCTCTTGATCCNGG	B6	14	48038551	48038574	+	0	0	1	11	1	0	0	10	0	2	0	0	0	0	FALSE	0.5513300
CCATGAATAGCTCTTGATTGNGG	129S1	14	48038551	48038574	+	0	0	1	9	1	0	0	9	0	2	0	0	0	0	FALSE	0.6240510
CCATGAATAGGCTTTCCTCANGG	129S1	14	70645582	70645605	+	0	0	1	10	1	0	1	9	0	1	0	0	0	0	FALSE	0.6535920
CCATGAATAGTACCTTCTACNGG	129S1	14	10531026	10531049	+	0	0	0	7	1	0	0	7	0	0	0	0	0	1	FALSE	0.5319160
CCATGAATATGGAGTTCAGANGG	B6	17	4821211	4821234	+	0	0	3	35	1	0	2	35	0	2	0	0	0	0	FALSE	0.5840090
CCATGAATCAAAAGAAAAAANGG	B6	2	179603454	179603477	+	0	0	7	93	1	0	8	93	0	1	0	0	0	0	FALSE	0.3140480
CCATGAATCACCCAGCATCTNGG	B6	13	18378391	18378414	+	0	0	0	8	1	0	0	7	0	1	0	0	1	0	FALSE	0.5652380
CCATGAATCAGTGAGTGAATNGG	B6	12	73936810	73936833	+	0	0	2	25	1	0	2	24	0	0	0	0	0	1	FALSE	0.5928610
CCATGAATCATAGAAAAAGCNGG	129S1	6	131065824	131065847	+	0	0	2	20	1	0	0	20	0	2	0	0	0	0	TRUE	0.6057940
CCATGAATCATTGGGGGGGGNGG	B6	2	145589645	145589668	+	0	0	8	75	1	0	6	73	0	0	0	0	0	1	FALSE	0.3173660
CCATGAATCATTTCACTTTGNGG	B6	14	117883368	117883391	+	0	0	0	14	1	0	0	11	0	3	0	0	0	0	FALSE	0.3612640
CCATGAATCCAAGGCTATTCNGG	B6	11	4993791	4993814	+	0	0	4	54	1	0	4	58	0	1	0	0	0	0	FALSE	0.1849110
CCATGAATCCATGAATCCATNGG	B6	10	12328196	12328219	+	0	0	1	56	1	0	1	54	0	3	0	0	0	0	FALSE	0.5698430
CCATGAATCCCAGGCTTGCCNGG	B6	8	124392952	124392975	+	0	0	11	142	1	0	12	144	0	1	0	0	0	0	FALSE	0.3184470
CCATGAATCCCCTTGTCCATNGG	129S1	4	143035653	143035676	+	0	0	2	10	1	0	1	10	0	2	0	0	0	0	FALSE	0.4297060
CCATGAATCCCTCAAGTTTGNGG	129S1	18	17721169	17721192	+	0	0	0	12	1	0	0	11	0	0	0	0	0	1	FALSE	0.5478420
CCATGAATCCTAAGAAGAAANGG	129S1	13	99311966	99311989	+	0	0	2	24	1	0	2	20	1	1	0	0	0	0	FALSE	0.4475460
CCATGAATGAATGGCATTTGNGG	B6	16	73169013	73169036	+	0	0	2	16	1	0	1	14	0	2	0	0	0	0	FALSE	0.6070820
CCATGAATGAGACCATTGTGNGG	B6	1	171939944	171939967	+	0	0	0	9	1	0	0	9	0	0	0	0	0	1	FALSE	0.7159430
CCATGAATGCCACAGAGGCGNGG	B6	5	101432526	101432549	+	0	0	0	8	1	0	0	8	0	1	0	0	0	0	FALSE	0.6038640
CCATGAATGCCCATAGTCCCNGG	B6	1	192371475	192371498	+	0	0	2	12	1	0	1	12	0	2	0	0	0	0	FALSE	0.5399320
CCATGAATGCTATAGAAACGNGG	B6	2	60742360	60742383	+	0	0	0	14	1	0	0	16	1	1	0	0	0	0	FALSE	0.6225810
CCATGAATGGAAGCACCTTTNGG	129S1	9	51153131	51153154	+	0	0	1	13	1	0	0	12	0	2	0	0	0	0	FALSE	0.2576500
CCATGAATGGACCAGCTCCTNGG	B6	6	17159427	17159450	+	0	0	0	10	1	0	0	9	1	1	0	0	0	0	FALSE	0.4877500
CCATGAATGGTGTAGGTGTCNGG	B6	8	90413803	90413826	+	0	0	0	8	1	0	0	8	0	2	0	0	0	0	FALSE	0.3975720
CCATGAATGTAGGCGATCATNGG	B6	3	15459407	15459430	+	0	0	2	5	1	0	1	6	0	2	0	0	0	0	TRUE	0.4533290
CCATGAATGTAGGTAATCATNGG	129S1	3	15459407	15459430	+	0	0	4	7	1	0	3	7	0	2	0	0	0	0	TRUE	0.4485410
CCATGAATGTATATTAGTTANGG	B6	16	45644060	45644083	+	0	0	0	13	1	0	0	13	0	2	0	0	0	0	FALSE	0.4116110
CCATGAATGTATGTAGATGGNGG	129S1	12	16390194	16390217	+	0	0	0	12	1	0	0	10	0	1	0	0	0	0	FALSE	0.6859350
CCATGAATGTCAAGGACTGGNGG	B6	4	144566411	144566434	+	0	0	3	15	1	0	2	14	0	3	0	0	0	0	FALSE	0.6532930
CCATGAATGTCAGATCTTAANGG	B6	7	88384936	88384959	+	0	0	1	15	1	0	1	16	0	1	0	0	0	0	FALSE	0.5127670
CCATGAATGTGAGTGAACTANGG	129S1	5	30112931	30112954	+	0	0	1	14	1	0	0	14	0	2	0	0	0	0	FALSE	0.5905100
CCATGAATGTGGAGTTTAGANGG	129S1	17	4821211	4821234	+	0	0	3	18	1	0	2	17	0	2	0	0	0	0	FALSE	0.4038030
CCATGAATGTGGCCCCGCCCNGG	B6	15	79808885	79808908	+	0	0	0	2	1	0	0	2	1	1	0	0	0	0	FALSE	0.4815750
CCATGAATTAATCTTAAACTNGG	B6	4	112444447	112444470	+	0	0	3	8	1	0	1	9	0	3	0	0	0	0	FALSE	0.3829640
CCATGAATTACTAACTGAAGNGG	B6	4	21637295	21637318	+	0	0	2	9	1	0	1	7	0	2	0	0	0	0	FALSE	0.6011650
CCATGAATTCTCAGAAGTTANGG	129S1	8	90029620	90029643	+	0	0	3	30	1	0	3	30	0	0	0	0	1	0	FALSE	0.4040670
CCATGAATTCTGTGGTTAGGNGG	129S1	4	91597767	91597790	+	0	0	0	13	1	0	0	15	1	1	0	0	0	0	FALSE	0.5182030
CCATGAATTCTTCTCAGTATNGG	129S1	12	32214177	32214200	+	0	0	2	17	1	0	0	16	0	2	0	0	0	0	FALSE	0.3727420
CCATGAATTCTTTTTAGTATNGG	B6	12	32214177	32214200	+	0	0	2	17	1	0	1	16	0	2	0	0	0	0	FALSE	0.3503130
CCATGAATTGCTTTAGTGTCNGG	129S1	13	63776512	63776535	+	0	0	1	12	1	0	0	12	0	2	0	0	0	0	FALSE	0.4179020
CCATGAATTGGACCCTACAGNGG	129S1	3	78784164	78784187	+	0	0	0	7	1	0	0	8	1	2	0	0	0	0	FALSE	0.6177630
CCATGAATTGGGCAGTATGANGG	B6	15	19874006	19874029	+	0	0	2	7	1	0	1	7	0	2	0	0	0	0	FALSE	0.4498180
CCATGAATTGGGTAGTGTGANGG	129S1	15	19874006	19874029	+	0	0	2	10	1	0	1	10	0	2	0	0	0	0	FALSE	0.5110790
CCATGAATTTAGGTGGGGGGNGG	B6	15	27519116	27519139	+	0	0	0	30	1	0	0	28	0	0	0	0	0	1	FALSE	0.4042670
CCATGAATTTGAGAAAGTATNGG	B6	14	54231728	54231751	+	0	0	11	96	1	0	11	95	1	1	0	0	0	0	FALSE	0.4339680
CCATGAATTTGGGGTGTCAANGG	B6	8	71291385	71291408	+	0	0	0	4	1	0	0	5	1	1	0	0	0	0	FALSE	0.5589100	Arrdc2
CCATGAATTTTAAGGAGTTGNGG	129S1	6	8429441	8429464	+	0	0	2	46	1	0	1	47	0	0	0	0	0	1	FALSE	0.5273350
CCATGAATTTTATAGATAAANGG	129S1	2	60426787	60426810	+	0	0	18	150	1	0	16	151	0	2	0	0	0	0	TRUE	0.2162960
CCATGAATTTTCAAGCATCGNGG	B6	6	135901958	135901981	+	0	0	1	3	1	0	0	3	0	2	0	0	0	0	FALSE	0.6456900
CCATGAATTTTTAAGGGGGGNGG	B6	12	58402429	58402452	+	0	0	2	21	1	0	3	22	0	0	0	0	0	1	FALSE	0.5303930
CCATGAATTTTTTTCATGGTNGG	B6	9	76253880	76253903	+	0	0	1	18	1	0	1	19	0	0	0	0	1	0	FALSE	0.3462710
CCATGACAAAAACATTGGGANGG	B6	14	36595749	36595772	+	0	0	2	15	1	0	2	15	1	2	0	0	0	0	FALSE	0.6246320
CCATGACAAAAACCCAAGGCNGG	129S1	2	119282856	119282879	+	0	0	2	56	1	0	2	57	0	2	0	0	0	0	FALSE	0.5555490
CCATGACAAAAAGTCATTGTNGG	B6	7	85776418	85776441	+	0	0	1	16	1	0	1	17	0	1	0	0	0	0	FALSE	0.3591500
CCATGACAAAACACAACCACNGG	129S1	2	169276766	169276789	+	0	0	4	29	1	0	3	27	0	2	0	0	0	0	FALSE	0.5027100
CCATGACAAAACCTAAAGCANGG	129S1	2	153949586	153949609	+	0	0	1	12	1	0	0	12	0	3	0	0	0	0	FALSE	0.6411800
CCATGACAAAACGCAACCATNGG	B6	2	169276766	169276789	+	0	0	1	30	1	0	0	30	0	2	0	0	0	0	FALSE	0.5546900
CCATGACAAAAGCCTGTGGANGG	129S1	9	48051020	48051043	+	0	0	1	15	1	0	1	14	1	1	0	0	0	0	FALSE	0.5839030
CCATGACAAAAGTCAACACANGG	129S1	5	21697134	21697157	+	0	0	3	48	1	0	4	47	1	1	0	0	0	0	FALSE	0.5661830
CCATGACAAAATTCTGACAANGG	B6	5	141935361	141935384	+	0	0	1	32	1	0	1	31	0	0	0	0	1	0	FALSE	0.5812750
CCATGACAAACAAACTAGTANGG	B6	12	71735444	71735467	+	0	0	2	11	1	0	1	13	0	2	0	0	0	0	FALSE	0.4597040
CCATGACAAACTTGGTTTCCNGG	B6	4	141392203	141392226	+	0	0	0	9	1	0	0	8	1	1	0	0	0	0	FALSE	0.3277190
CCATGACAAATACCTAAGAGNGG	129S1	12	116369342	116369365	+	0	0	2	12	1	0	2	13	1	1	0	0	0	0	FALSE	0.6824970	Ncapg2
CCATGACAACCAGCCACCCANGG	B6	3	36643577	36643600	+	0	0	4	29	1	0	3	31	0	2	0	0	0	0	FALSE	0.5573560
CCATGACAACGGTGGGGTAANGG	B6	1	190419527	190419550	+	0	0	1	7	1	0	0	7	0	2	0	0	0	0	FALSE	0.3700980
CCATGACAAGGTATTTTAGANGG	129S1	11	89325427	89325450	+	0	0	0	13	1	0	0	16	1	1	0	0	0	0	FALSE	0.3786840
CCATGACAAGTGCTGTCGTGNGG	129S1	9	59378667	59378690	+	0	0	1	4	1	0	0	4	0	2	0	0	0	0	FALSE	0.7173340
CCATGACAAGTGTTGTCATGNGG	B6	9	59378667	59378690	+	0	0	1	4	1	0	0	4	0	2	0	0	0	0	FALSE	0.7217720
CCATGACAATATCATATACCNGG	B6	1	65791569	65791592	+	0	0	1	5	1	0	0	6	0	0	0	0	1	0	FALSE	0.5414170
CCATGACAATCAGCCGCCCANGG	129S1	3	36643577	36643600	+	0	0	1	10	1	0	0	10	0	2	0	0	0	0	FALSE	0.5314830
CCATGACAATTAACTTATAGNGG	B6	14	33464043	33464066	+	0	0	0	10	1	0	0	11	0	0	0	0	1	0	FALSE	0.4887180
CCATGACAATTTTATTTGGANGG	B6	3	146119601	146119624	+	0	0	1	12	1	0	0	10	0	2	0	0	0	0	FALSE	0.4728210
CCATGACACAAAGCCGGGTGNGG	B6	2	166099950	166099973	+	0	0	2	18	1	0	2	16	0	3	0	0	0	1	FALSE	0.5561820
CCATGACACACATGTGCCCCNGG	B6	5	26340646	26340669	+	0	0	1	12	1	0	1	13	0	1	0	0	1	0	FALSE	0.5556220
CCATGACACACGTGCAGGGCNGG	B6	14	34616142	34616165	+	0	0	0	10	1	0	0	9	0	0	0	0	1	0	FALSE	0.5155650
CCATGACACAGATAGGAGAGNGG	129S1	16	34243424	34243447	+	0	0	3	19	1	0	2	20	0	2	0	0	0	0	FALSE	0.7361820
CCATGACACAGTTCCTCGGTNGG	129S1	4	46063580	46063603	+	0	0	1	7	1	0	0	8	0	2	0	0	0	0	FALSE	0.5746570
CCATGACACATGGAGAGTGGNGG	129S1	6	55671135	55671158	+	0	0	3	30	1	0	1	29	0	2	0	0	0	0	FALSE	0.6533880
CCATGACACCAATTTAGTCCNGG	B6	6	129913945	129913968	+	0	0	3	9	1	0	0	9	0	2	0	0	0	0	TRUE	0.5701820
CCATGACACCACCACCAACTNGG	129S1	5	23661906	23661929	+	0	0	2	31	1	0	2	34	0	2	0	0	0	0	FALSE	0.5656180
CCATGACACCAGAGAAGTGCNGG	B6	9	41895198	41895221	+	0	0	0	15	1	0	0	14	1	1	0	0	0	0	FALSE	0.5303700
CCATGACACCCCTAAATCCCNGG	129S1	15	32181214	32181237	+	0	0	2	10	1	0	0	11	0	2	0	0	0	0	FALSE	0.5778250
CCATGACACCTGAAAGATGANGG	129S1	8	71759975	71759998	+	0	0	3	16	1	0	3	18	0	1	0	0	1	0	FALSE	0.5565430
CCATGACACGGGTAGGAGAGNGG	B6	16	34243424	34243447	+	0	0	4	7	1	0	3	8	0	2	0	0	0	0	FALSE	0.6335110
CCATGACACTTCCCATCCAGNGG	B6	6	51000707	51000730	+	0	0	0	18	1	0	0	18	0	0	0	0	1	0	FALSE	0.6709710
CCATGACACTTGTCACATAANGG	129S1	8	90708985	90709008	+	0	0	7	26	1	0	8	26	0	2	0	0	0	0	FALSE	0.3172990
CCATGACAGAACCCAAAACANGG	B6	2	153949586	153949609	+	0	0	0	34	1	0	0	40	0	3	0	0	0	0	FALSE	0.6321220
CCATGACAGACAGCCTGGCCNGG	B6	11	94737568	94737591	+	0	0	1	15	1	0	1	15	0	0	0	0	1	0	FALSE	0.4166740
CCATGACAGATACACAGGGCNGG	129S1	11	89525468	89525491	+	0	0	1	18	1	0	0	18	0	2	0	0	0	0	FALSE	0.6215860
CCATGACAGATTCTGTGTCANGG	B6	14	34358065	34358088	+	0	0	2	31	1	0	2	28	0	1	0	0	0	0	FALSE	0.6150980
CCATGACAGCAAACATCCTGNGG	129S1	12	30161232	30161255	+	0	0	1	26	1	0	1	25	0	3	0	0	0	0	FALSE	0.5388480
CCATGACAGCGAGCATTTAGNGG	129S1	9	113341221	113341244	+	0	0	0	10	1	0	0	9	0	3	0	0	0	0	FALSE	0.3920560
CCATGACAGCTACACAGGGTNGG	B6	11	89525468	89525491	+	0	0	1	13	1	0	0	13	0	2	0	0	0	0	FALSE	0.6505020
CCATGACAGCTGAAGCTCCANGG	129S1	15	25590730	25590753	+	0	0	2	28	1	0	2	27	0	1	0	0	0	0	FALSE	0.5525500
CCATGACAGCTGAAGTGGCTNGG	129S1	16	94982294	94982317	+	0	0	3	7	1	0	2	7	0	2	0	0	0	0	FALSE	0.5323610
CCATGACAGCTGATGTACCTNGG	B6	7	118085582	118085605	+	0	0	2	8	1	0	1	7	0	2	0	0	0	0	FALSE	0.5759870	Itpripl2
CCATGACAGGAGTATGTATGNGG	B6	14	33532297	33532320	+	0	0	1	6	1	0	0	4	0	2	0	0	0	0	FALSE	0.6534200
CCATGACAGGCTGCCAGACTNGG	129S1	2	42096605	42096628	+	0	0	0	16	1	0	0	16	0	1	0	0	0	0	FALSE	0.4843880
CCATGACAGTCAAACTCATGNGG	129S1	8	92424565	92424588	+	0	0	0	9	1	0	0	11	1	1	0	0	0	0	FALSE	0.6917220
CCATGACAGTTCTATTTGGANGG	129S1	3	146119601	146119624	+	0	0	1	9	1	0	0	10	0	2	0	0	0	0	FALSE	0.5340370
CCATGACATAAAGCTGGGGGNGG	129S1	13	69417160	69417183	+	0	0	1	27	1	0	1	25	0	1	0	0	0	1	FALSE	0.4612460
CCATGACATAGTTCTTCGGTNGG	B6	4	46063580	46063603	+	0	0	1	4	1	0	0	4	0	2	0	0	0	0	FALSE	0.5886470
CCATGACATCAGAGATTACTNGG	129S1	15	39137376	39137399	+	0	0	0	5	1	0	0	5	0	0	0	0	0	1	FALSE	0.4571440
CCATGACATCATCACAGTGCNGG	129S1	14	33906852	33906875	+	0	0	2	18	1	0	1	17	0	2	0	0	0	0	FALSE	0.5563600
CCATGACATCCAGTGGTCAGNGG	129S1	4	150210532	150210555	+	0	0	2	18	1	0	3	18	0	0	0	0	0	1	FALSE	0.6152840
CCATGACATGAGCCTGGGAANGG	129S1	11	58488948	58488971	+	0	0	1	16	1	0	0	15	0	2	0	0	0	0	FALSE	0.6345870	Olfr324
CCATGACATGAGTCCATTTGNGG	129S1	2	127238849	127238872	+	0	0	0	9	1	0	0	8	0	0	0	0	1	0	FALSE	0.3936030
CCATGACATGGAAGAAAAAGNGG	B6	3	146118246	146118269	+	0	0	4	27	1	0	3	28	0	2	0	0	0	0	FALSE	0.5383030
CCATGACATGTTTTGTTTTTNGG	129S1	16	55801135	55801158	+	0	0	6	25	1	0	7	23	0	1	0	0	0	0	FALSE	-0.0290952	Zbtb11
CCATGACATTAAAATGGAGCNGG	129S1	14	64549614	64549637	+	0	0	1	10	1	0	1	11	0	1	0	0	0	0	FALSE	0.4872390
CCATGACATTACTTATCTTCNGG	129S1	3	149425306	149425329	+	0	0	2	6	1	0	1	5	0	2	0	0	0	0	FALSE	0.3671170
CCATGACATTATAAACTTGTNGG	129S1	14	35722938	35722961	+	0	0	1	26	1	0	0	26	0	2	0	0	0	0	FALSE	0.3936080
CCATGACATTATCAAGTTACNGG	B6	1	104503149	104503172	+	0	0	0	4	1	0	0	4	0	1	0	0	0	0	FALSE	0.4217670
CCATGACATTTCCACCTTCTNGG	B6	2	51124807	51124830	+	0	0	3	19	1	0	2	19	0	2	0	0	0	0	FALSE	0.2479360
CCATGACATTTGGTTCTCAGNGG	B6	18	12188731	12188754	+	0	0	2	11	1	0	1	10	0	2	0	0	0	0	FALSE	0.5929520
CCATGACATTTTCAAAGTAGNGG	129S1	16	58257367	58257390	+	0	0	2	17	1	0	2	18	0	2	0	0	0	0	FALSE	0.6024220
CCATGACATTTTCATCTTCTNGG	129S1	2	51124807	51124830	+	0	0	5	25	1	0	4	24	0	2	0	0	0	0	FALSE	0.2156800
CCATGACATTTTGCATGCTTNGG	129S1	18	41221783	41221806	+	0	0	1	13	1	0	1	14	1	1	0	0	0	0	FALSE	0.3875900
CCATGACATTTTGTGATTTTNGG	B6	6	62123823	62123846	+	0	0	5	13	1	0	5	12	1	1	0	0	0	0	FALSE	0.0488091
CCATGACATTTTTTTCCTGTNGG	129S1	16	27934444	27934467	+	0	0	3	34	1	0	3	31	0	0	0	0	1	0	FALSE	0.4753520
CCATGACCAAAAACAAAGAGNGG	B6	11	7053249	7053272	+	0	0	16	245	1	0	14	252	0	0	0	0	0	1	FALSE	0.6517580
CCATGACCAAAGACATTGCANGG	B6	16	93320294	93320317	+	0	0	1	23	1	0	1	25	0	1	0	0	0	0	FALSE	0.5704300
CCATGACCAAAGGCAGACAANGG	B6	12	34789878	34789901	+	0	0	3	53	1	0	2	50	0	2	0	0	0	0	FALSE	0.6496280
CCATGACCAAAGGCAGATCGNGG	129S1	17	86386455	86386478	+	0	0	13	161	1	0	13	163	0	2	0	0	0	0	FALSE	0.6499370
CCATGACCAACAACTCTTATNGG	129S1	3	103560621	103560644	+	0	0	0	10	1	0	0	10	0	0	0	0	0	1	FALSE	0.2240480
CCATGACCAACTTTTCCCCCNGG	129S1	10	92688706	92688729	+	0	0	0	10	1	0	0	10	1	1	0	0	0	0	FALSE	0.3590290
CCATGACCAAGAAAAAGGTTNGG	129S1	17	19796980	19797003	+	0	0	34	1533	1	0	34	1520	0	0	0	0	1	0	FALSE	0.4736150
CCATGACCAAGAAAAGGTTGNGG	B6	17	19796980	19797003	+	0	0	11	156	1	0	11	151	0	0	0	0	1	0	FALSE	0.6783440
CCATGACCAAGATGGAGCAANGG	B6	17	45274463	45274486	+	0	0	3	19	1	0	2	19	0	2	0	0	0	1	FALSE	0.6430680
CCATGACCAAGCAGAGTTAGNGG	B6	2	119170250	119170273	+	0	0	3	31	1	0	3	31	0	0	0	0	0	1	FALSE	0.4031250
CCATGACCAATGCCGTGGGGNGG	129S1	4	152109275	152109298	+	0	0	0	4	1	0	0	4	0	1	0	0	0	1	FALSE	0.3414630
CCATGACCACAAGCTACGCGNGG	B6	5	23922511	23922534	+	0	0	3	72	1	0	2	70	0	2	0	0	0	0	FALSE	0.6939910
CCATGACCACAAGTTACGTGNGG	129S1	5	23922511	23922534	+	0	0	9	107	1	0	8	112	0	2	0	0	0	0	FALSE	0.7115760
CCATGACCACAATTCTATATNGG	129S1	11	14861333	14861356	+	0	0	3	9	1	0	2	9	0	2	0	0	0	0	TRUE	0.4818750
CCATGACCACAGCCCCAGTANGG	129S1	6	136836922	136836945	+	0	0	1	23	1	0	1	23	0	1	0	0	0	1	FALSE	0.4654580
CCATGACCACAGCTAAGCGTNGG	B6	17	51969960	51969983	+	0	0	0	2	1	0	0	2	0	2	0	0	1	0	FALSE	0.6496240
CCATGACCACCAAAACAGCANGG	129S1	1	104235125	104235148	+	0	0	3	15	1	0	2	14	0	2	0	0	0	0	FALSE	0.6871690
CCATGACCACTCTCAGCACTNGG	129S1	9	34968383	34968406	+	0	0	3	52	1	0	3	51	0	1	0	0	1	0	FALSE	0.5382810
CCATGACCAGATGCAACGGGNGG	129S1	14	72367507	72367530	+	0	0	2	84	1	0	2	85	0	1	0	0	0	1	FALSE	0.6637720
CCATGACCAGCCCCAAGCAANGG	129S1	9	79064329	79064352	+	0	0	1	8	1	0	1	8	0	0	0	0	1	0	FALSE	0.6175320
CCATGACCAGCCTGTTACACNGG	129S1	8	124771194	124771217	+	0	0	3	16	1	0	3	17	0	2	0	0	0	0	FALSE	0.5279470
CCATGACCAGGAGAGAGATGNGG	129S1	2	51683357	51683380	+	0	0	1	31	1	0	1	32	1	2	0	0	0	0	FALSE	0.6606610
CCATGACCAGTCTAAGCAGTNGG	129S1	4	129007933	129007956	+	0	0	2	14	1	0	2	15	0	0	0	0	1	0	FALSE	0.5777610
CCATGACCAGTTAGCCTCTGNGG	129S1	11	57423159	57423182	+	0	0	1	10	1	0	1	11	0	1	0	0	0	0	FALSE	0.6095130	Mfap3
CCATGACCATGGAGGAGGGGNGG	129S1	15	30900283	30900306	+	0	0	3	36	1	0	2	37	0	1	0	0	1	0	FALSE	0.6111390
CCATGACCATTTAGTCCACTNGG	B6	9	47974426	47974449	+	0	0	0	4	1	0	0	3	0	1	0	0	0	0	FALSE	0.4477030
CCATGACCCACAGTAACTAGNGG	129S1	2	6299639	6299662	+	0	0	2	91	1	0	2	93	1	1	0	0	0	0	FALSE	0.7063620
CCATGACCCAGAAAGTCCAGNGG	B6	6	109145885	109145908	+	0	0	2	10	1	0	2	10	1	1	0	0	0	0	FALSE	0.7425310
CCATGACCCATATCACATTGNGG	B6	15	14646266	14646289	+	0	0	1	22	1	0	0	22	0	1	0	0	0	0	FALSE	0.7283970
CCATGACCCATGTGAAAATGNGG	B6	10	57445585	57445608	+	0	0	2	27	1	0	2	28	1	1	0	0	0	0	TRUE	0.6111130
CCATGACCCATGTGATCCCANGG	B6	15	74078745	74078768	+	0	0	1	6	1	0	1	7	0	0	0	0	1	0	FALSE	0.6054310
CCATGACCCATTCTCTGTATNGG	B6	8	92546931	92546954	+	0	0	1	10	1	0	0	10	0	3	0	0	0	0	FALSE	0.4044390
CCATGACCCCCTTTTACATTNGG	B6	15	10798160	10798183	+	0	0	0	6	1	0	0	6	0	1	0	0	0	0	FALSE	0.2974250
CCATGACCCGTGAACACTCANGG	129S1	2	97513940	97513963	+	0	0	0	2	1	0	0	3	0	0	0	0	1	0	FALSE	0.6231490
CCATGACCCGTGTGATAACANGG	B6	9	32770950	32770973	+	0	0	0	4	1	0	0	5	0	5	0	0	0	0	FALSE	0.4993080
CCATGACCCTACACGGTCTANGG	B6	8	71730585	71730608	+	0	0	0	4	1	0	0	4	0	0	0	0	0	1	FALSE	0.4755150
CCATGACCCTGATTCCTGAGNGG	129S1	17	62635130	62635153	+	0	0	0	17	1	0	0	16	1	1	0	0	0	0	FALSE	0.6694050
CCATGACCCTGGGCCCTGGGNGG	129S1	19	16909245	16909268	+	0	0	1	24	1	0	1	25	0	0	0	0	1	0	FALSE	0.5920740
CCATGACCGAGGGGATGTACNGG	B6	8	83626828	83626851	+	0	0	1	3	1	0	0	4	0	2	0	0	0	0	FALSE	0.5254350
CCATGACCGCAGTTTTTTTCNGG	129S1	2	171907585	171907608	+	0	0	1	4	1	0	1	4	0	0	0	0	0	1	FALSE	0.0707708
CCATGACCGGCGTTCATGTGNGG	B6	7	25189465	25189488	+	0	0	0	3	1	0	0	3	0	4	0	0	0	0	FALSE	0.5937770
CCATGACCGGGGGGATGTATNGG	129S1	8	83626828	83626851	+	0	0	1	2	1	0	0	2	0	2	0	0	0	0	FALSE	0.3922420
CCATGACCGTGCACTTGAGGNGG	129S1	3	139882990	139883013	+	0	0	0	3	1	0	0	3	0	1	0	0	0	0	FALSE	0.5365100
CCATGACCGTGCAGAGGCAANGG	129S1	14	37039009	37039032	+	0	0	1	9	1	0	0	7	0	2	0	0	0	0	FALSE	0.5169850
CCATGACCTAAGGGCTTTGTNGG	B6	4	112790116	112790139	+	0	0	0	10	1	0	0	10	0	6	0	0	0	0	FALSE	0.3668840
CCATGACCTATAGTTAACTGNGG	129S1	1	125890035	125890058	+	0	0	0	11	1	0	0	11	1	1	0	0	0	0	FALSE	0.6640370
CCATGACCTATCCATGGGAANGG	B6	5	138604158	138604181	+	0	0	0	5	1	0	0	5	1	1	0	0	0	0	FALSE	0.5740570	Zfp68
CCATGACCTCAAGAGAGAAANGG	B6	17	17982493	17982516	+	0	0	2	17	1	0	2	16	0	0	0	0	1	0	FALSE	0.5760160
CCATGACCTCAAGTGACCAGNGG	B6	4	114108810	114108833	+	0	0	2	17	1	0	2	19	0	3	0	0	0	0	FALSE	0.6766320
CCATGACCTCACACAAGTGANGG	B6	14	71852284	71852307	+	0	0	1	16	1	0	0	15	0	2	0	0	0	0	FALSE	0.6056980
CCATGACCTCAGCCACACAGNGG	B6	6	145352442	145352465	+	0	0	3	31	1	0	3	33	1	1	0	0	0	0	FALSE	0.7013160
CCATGACCTCTGCATCTTTCNGG	129S1	6	136196377	136196400	+	0	0	3	24	1	0	2	25	0	2	0	0	0	0	FALSE	0.1920420
CCATGACCTGCATATGATGCNGG	B6	14	14021079	14021102	+	0	0	1	9	1	0	0	8	0	3	0	0	0	0	FALSE	0.4701770
CCATGACCTGCCTTAAACTTNGG	129S1	18	10293727	10293750	+	0	0	1	8	1	0	0	8	0	2	0	0	0	0	FALSE	0.3578760
CCATGACCTGGGAAGCAACANGG	129S1	4	125571998	125572021	+	0	0	1	20	1	0	1	22	0	1	0	0	0	0	FALSE	0.5451530
CCATGACCTTCTGGGAAGTANGG	129S1	1	28885951	28885974	+	0	0	3	11	1	0	2	11	0	2	0	0	0	0	FALSE	0.5151530
CCATGACCTTTGAGATTCTGNGG	129S1	11	110466936	110466959	+	0	0	1	15	1	0	1	17	1	1	0	0	0	0	FALSE	0.5679180
CCATGACCTTTTCTTCCAGTNGG	B6	17	75911946	75911969	+	0	0	0	14	1	0	0	12	0	1	0	0	0	0	FALSE	0.4712270
CCATGACGACAGAGGAAAGANGG	B6	7	24125301	24125324	+	0	0	0	20	1	0	0	20	0	2	0	0	0	0	FALSE	0.6245590
CCATGACGATGACGGGGACANGG	B6	18	69084440	69084463	+	0	0	0	6	1	0	0	6	0	0	0	0	0	1	FALSE	0.5851690
CCATGACGCGCAGGCACCAGNGG	B6	6	126004017	126004040	+	0	0	1	6	1	0	0	6	0	2	0	0	0	0	FALSE	0.5589320
CCATGACGCTGATGAAGATANGG	B6	2	121032488	121032511	+	0	0	1	6	1	0	1	6	0	0	0	0	0	1	FALSE	0.5086350
CCATGACGCTGTGTACATCANGG	B6	15	23331653	23331676	+	0	0	1	10	1	0	0	10	0	2	0	0	0	0	FALSE	0.5963860
CCATGACGGGAAAGAATCTTNGG	129S1	1	170439809	170439832	+	0	0	2	5	1	0	1	5	0	2	0	0	0	0	FALSE	0.2817650
CCATGACGTCATTACAGTGCNGG	B6	14	33906852	33906875	+	0	0	1	6	1	0	0	6	0	2	0	0	0	0	FALSE	0.5405930
CCATGACGTCTTAGCTTCAGNGG	B6	11	5661068	5661091	+	0	0	1	5	1	0	1	7	0	2	0	0	1	0	FALSE	0.6051320
CCATGACGTGTTATTACTTTNGG	129S1	9	115717870	115717893	+	0	0	0	2	1	0	0	2	0	0	0	0	0	1	FALSE	0.2717880
CCATGACGTGTTTTCTTTAGNGG	129S1	3	127152644	127152667	+	0	0	0	15	1	0	0	15	1	1	0	0	0	1	FALSE	0.4841920
CCATGACTAAAACGCAGGCTNGG	129S1	4	142289599	142289622	+	0	0	8	80	1	0	7	81	0	2	0	0	0	0	FALSE	0.5058810
CCATGACTAAAAGAATTAAGNGG	129S1	9	9081708	9081731	+	0	0	3	17	1	0	3	17	0	0	0	0	1	0	FALSE	0.5111280
CCATGACTAAAAGATTAAGANGG	B6	9	9081708	9081731	+	0	0	1	16	1	0	1	16	0	0	0	0	1	0	FALSE	0.6115860
CCATGACTAAAAGGAAGTAANGG	129S1	15	54299164	54299187	+	0	0	5	94	1	0	5	92	0	2	0	0	0	0	FALSE	0.5923820
CCATGACTAAGCAGGAATGTNGG	B6	3	38722893	38722916	+	0	0	1	11	1	0	1	13	0	1	0	0	0	1	FALSE	0.6035350
CCATGACTAAGTCCAGATGANGG	129S1	7	87063760	87063783	+	0	0	1	68	1	0	0	67	0	0	0	0	0	1	FALSE	0.6146230
CCATGACTACAAATTATTTCNGG	129S1	11	14090914	14090937	+	0	0	2	12	1	0	1	13	0	2	0	0	0	0	FALSE	0.2129470
CCATGACTACAGATTTTTGGNGG	B6	1	160060869	160060892	+	0	0	0	10	1	0	0	10	0	0	0	0	1	0	FALSE	0.4743050
CCATGACTACAGGCAAACCANGG	B6	8	35329172	35329195	+	0	0	2	17	1	0	1	17	0	2	0	0	0	0	FALSE	0.6299450
CCATGACTACAGGCCCCAGCNGG	B6	2	159054747	159054770	+	0	0	1	11	1	0	0	11	0	2	0	0	0	0	FALSE	0.5476260
CCATGACTACAGGTGAACCANGG	129S1	8	35329172	35329195	+	0	0	3	8	1	0	2	7	0	2	0	0	0	0	FALSE	0.6389320
CCATGACTAGCTACTGAATCNGG	129S1	4	148230936	148230959	+	0	0	0	7	1	0	0	8	0	1	0	0	0	0	FALSE	0.4469560
CCATGACTAGGTAATTGAGANGG	129S1	4	133938750	133938773	+	0	0	1	26	1	0	0	26	0	2	0	0	0	0	FALSE	0.6398860
CCATGACTATAATGAAGAAANGG	129S1	13	116594840	116594863	+	0	0	0	28	1	0	0	30	0	1	0	0	0	0	FALSE	0.4185700
CCATGACTATAGGGAAATGTNGG	129S1	19	50616660	50616683	+	0	0	1	12	1	0	0	13	0	2	0	0	0	0	FALSE	0.6109610
CCATGACTATATATTATTTCNGG	B6	11	14090914	14090937	+	0	0	3	10	1	0	2	9	0	2	0	0	0	0	FALSE	0.1836710
CCATGACTATCCAGACAGTGNGG	129S1	4	97642242	97642265	+	0	0	2	13	1	0	1	13	0	2	0	0	0	0	FALSE	0.7572280
CCATGACTATCCAGATAGAGNGG	B6	4	97642242	97642265	+	0	0	4	6	1	0	3	7	0	2	0	0	0	0	FALSE	0.6233670
CCATGACTATGTCCACTAGGNGG	B6	4	36490448	36490471	+	0	0	0	5	1	0	0	5	0	1	0	0	0	0	FALSE	0.6978070
CCATGACTATTTGGGAGAGCNGG	129S1	8	4615304	4615327	+	0	0	0	14	1	0	0	11	0	0	0	0	0	1	FALSE	0.5052200
CCATGACTCACTGTGGTGGGNGG	129S1	1	14655677	14655700	+	0	0	8	29	1	0	7	29	0	1	0	0	0	0	FALSE	0.6022640
CCATGACTCAGACCAACCGGNGG	B6	4	148376072	148376095	+	0	0	2	10	1	0	1	10	0	2	0	0	0	0	FALSE	0.7307880
CCATGACTCAGCATGAAAACNGG	B6	4	72633450	72633473	+	0	0	1	20	1	0	1	20	0	1	0	0	0	1	FALSE	0.4542230
CCATGACTCAGGAACAATCTNGG	129S1	3	65039298	65039321	+	0	0	1	17	1	0	0	16	0	0	0	0	0	0	FALSE	0.4707970
CCATGACTCATAGCACACTCNGG	B6	3	139879105	139879128	+	0	0	2	6	1	0	1	7	0	2	0	0	0	0	FALSE	0.5802320
CCATGACTCCACCCTCTTACNGG	B6	14	116855294	116855317	+	0	0	3	18	1	0	2	17	0	2	0	0	0	0	FALSE	0.2801770
CCATGACTCCGTGGCAGCTCNGG	B6	4	92373345	92373368	+	0	0	0	9	1	0	0	9	0	0	0	0	1	0	FALSE	0.3752320
CCATGACTCCTCACCACGATNGG	B6	8	123125364	123125387	+	0	0	1	7	1	0	1	5	0	0	0	0	0	1	FALSE	0.5265630
CCATGACTCGAATGCAGATGNGG	B6	14	72441982	72442005	+	0	0	1	8	1	0	0	8	0	2	0	0	0	0	FALSE	0.5793770
CCATGACTCGAGTTTCCTTCNGG	B6	12	71447190	71447213	+	0	0	2	6	1	0	1	6	0	2	0	0	0	0	FALSE	0.3023390
CCATGACTCGTAGCACACTTNGG	129S1	3	139879105	139879128	+	0	0	1	3	1	0	0	3	0	2	0	0	0	0	FALSE	0.5200310
CCATGACTCTAAGCAGATCTNGG	B6	8	56480320	56480343	+	0	0	3	8	1	0	2	7	0	2	0	0	0	0	FALSE	0.4749990
CCATGACTCTACTGATTGGTNGG	B6	14	72371575	72371598	+	0	0	1	3	1	0	0	3	0	2	0	0	0	0	FALSE	0.5030570
CCATGACTCTCACAGGCATCNGG	129S1	17	25323619	25323642	+	0	0	2	14	1	0	2	16	1	2	0	0	0	0	FALSE	0.3867280	Telo2
CCATGACTCTGAAGATCACCNGG	129S1	6	136935479	136935502	+	0	0	1	14	1	0	0	14	0	3	0	0	0	0	FALSE	0.5030250
CCATGACTCTGCTAGAACACNGG	B6	17	43738051	43738074	+	0	0	9	15	1	0	7	17	0	3	0	0	0	0	FALSE	0.6078820
CCATGACTCTGGAACATCTTNGG	B6	9	104462175	104462198	+	0	0	10	10	1	0	9	10	0	2	0	0	0	0	FALSE	0.3175860
CCATGACTCTGGAGCATCCTNGG	129S1	9	104462175	104462198	+	0	0	5	35	1	0	4	34	0	2	0	0	0	0	FALSE	0.3980310
CCATGACTCTTGAGAGCATANGG	129S1	12	30399128	30399151	+	0	0	0	30	1	0	0	29	0	3	0	0	0	0	FALSE	0.4147280
CCATGACTCTTGCCGGCATANGG	B6	12	30399128	30399151	+	0	0	1	5	1	0	1	4	0	3	0	0	0	0	FALSE	0.4077880
CCATGACTCTTGGCCTTGATNGG	129S1	17	49667966	49667989	+	0	0	0	14	1	0	0	13	1	1	0	0	0	0	FALSE	0.4063130
CCATGACTGACATTACAGTGNGG	129S1	16	6655279	6655302	+	0	0	0	11	1	0	0	12	0	1	0	0	0	0	FALSE	0.8082800
CCATGACTGAGACAAAACGANGG	B6	19	26293374	26293397	+	0	0	1	14	1	0	0	14	0	2	0	0	0	0	FALSE	0.7115330
CCATGACTGAGCAAGAGACCNGG	129S1	8	29722925	29722948	+	0	0	5	18	1	0	4	19	0	0	0	0	1	0	FALSE	0.6263120
CCATGACTGCAGGCCCCAGANGG	129S1	2	159054747	159054770	+	0	0	1	23	1	0	0	24	0	2	0	0	0	0	FALSE	0.5583440
CCATGACTGCGGGATATTAANGG	129S1	6	76945324	76945347	+	0	0	3	2	1	0	2	2	0	2	0	0	0	0	FALSE	0.2832940
CCATGACTGCTGCATGCCTTNGG	B6	4	114305941	114305964	+	0	0	2	15	1	0	1	16	0	2	0	0	0	0	TRUE	0.3156890
CCATGACTGGAAGCAAGTCGNGG	129S1	12	103051094	103051117	+	0	0	5	59	1	0	4	58	0	2	0	0	0	0	FALSE	0.6576020
CCATGACTGGAGCCAAGGTGNGG	129S1	6	139569010	139569033	+	0	0	2	17	1	0	1	15	0	2	0	0	0	0	FALSE	0.6175770
CCATGACTGGCTGGGGTGCCNGG	B6	8	34247239	34247262	+	0	0	5	17	1	0	4	15	0	2	0	0	0	0	FALSE	0.3291810
CCATGACTGGGAACAACTCTNGG	129S1	4	92262097	92262120	+	0	0	2	20	1	0	1	19	0	2	0	0	0	0	FALSE	0.4344040
CCATGACTGGGGGATATTAGNGG	B6	6	76945324	76945347	+	0	0	1	7	1	0	0	7	0	2	0	0	0	0	FALSE	0.4131770
CCATGACTGGTCGGTCAATCNGG	B6	4	71605888	71605911	+	0	0	0	0	1	0	0	0	0	0	0	0	0	1	FALSE	0.3599810
CCATGACTGTCAGGGCACTCNGG	B6	13	66921436	66921459	+	0	0	5	89	1	0	5	86	0	0	0	0	0	1	FALSE	0.5295920
CCATGACTGTGTAATTCCATNGG	B6	17	55389732	55389755	+	0	0	0	12	1	0	0	12	1	1	0	0	0	0	FALSE	0.6241500
CCATGACTGTTCAATGGATGNGG	B6	4	104096583	104096606	+	0	0	1	8	1	0	0	8	0	2	0	0	0	0	FALSE	0.5639610
CCATGACTGTTCTAGAACACNGG	129S1	17	43738051	43738074	+	0	0	2	14	1	0	1	13	0	3	0	0	0	0	FALSE	0.5831890
CCATGACTGTTCTGAATACANGG	129S1	8	126706964	126706987	+	0	0	1	16	1	0	1	16	1	2	0	0	0	0	FALSE	0.4404280
CCATGACTGTTGCTGGAACCNGG	129S1	12	15135680	15135703	+	0	0	2	12	1	0	2	11	0	1	0	0	0	0	FALSE	0.5381330
CCATGACTTAAACTCAACTGNGG	129S1	8	6799711	6799734	+	0	0	1	17	1	0	1	16	1	1	0	0	0	0	FALSE	0.7081550
CCATGACTTCAACTTGTGCTNGG	B6	8	107874494	107874517	+	0	0	2	9	1	0	2	8	0	0	0	0	0	1	FALSE	0.5648410
CCATGACTTCAGAGAGTGAGNGG	B6	2	123260219	123260242	+	0	0	2	9	1	0	2	9	0	1	0	0	0	0	FALSE	0.5452020
CCATGACTTGACTATGCCAGNGG	129S1	8	37138450	37138473	+	0	0	1	11	1	0	1	10	0	3	0	0	0	0	FALSE	0.6667280
CCATGACTTGAGTTTGCTTCNGG	129S1	12	71447190	71447213	+	0	0	2	18	1	0	1	17	0	2	0	0	0	0	FALSE	0.2350370
CCATGACTTGTGCAACTCCTNGG	129S1	12	20963886	20963909	+	0	0	0	5	1	0	0	5	0	0	0	0	0	1	FALSE	0.4425140
CCATGACTTGTGCTGGGAATNGG	129S1	8	107874494	107874517	+	0	0	1	8	1	0	1	8	0	0	0	0	0	1	FALSE	0.3831080
CCATGACTTTCTTACTAAGCNGG	B6	1	170975154	170975177	+	0	0	0	8	1	0	0	8	0	1	0	0	0	1	FALSE	0.4886540
CCATGACTTTCTTTGAAGTCNGG	B6	5	23122327	23122350	+	0	0	3	17	1	0	2	18	0	2	0	0	0	0	FALSE	0.2221410
CCATGACTTTGAGCAGGCAANGG	129S1	14	66272768	66272791	+	0	0	1	19	1	0	1	18	0	0	0	0	0	1	FALSE	0.5493230
CCATGACTTTGATAGCTGCCNGG	B6	2	51538320	51538343	+	0	0	1	15	1	0	0	17	0	2	0	0	0	0	FALSE	0.4655790
CCATGACTTTGATAGTTGCTNGG	129S1	2	51538320	51538343	+	0	0	1	12	1	0	0	13	0	2	0	0	0	0	FALSE	0.4444810
CCATGACTTTGCTGCCGTGANGG	129S1	6	82250829	82250852	+	0	0	10	56	1	0	7	57	0	2	0	0	0	0	FALSE	0.5039470
CCATGAGAAAAAAAAATTCANGG	B6	13	64501576	64501599	+	0	0	7	78	1	0	7	72	0	0	0	0	0	1	FALSE	0.5007220
CCATGAGAAAAAAAATTCAANGG	129S1	13	64501576	64501599	+	0	0	4	89	1	0	1	81	0	0	0	0	0	1	FALSE	0.6198440
CCATGAGAAAAATCTGGATTNGG	B6	15	99734617	99734640	+	0	0	1	18	1	0	0	18	0	0	0	0	1	0	FALSE	0.3688620
CCATGAGAAAACAGGAAGTCNGG	129S1	7	16773428	16773451	+	0	0	2	41	1	0	1	44	0	2	0	0	0	0	FALSE	0.4666880
CCATGAGAAACGGAGCCCACNGG	129S1	1	40375605	40375628	+	0	0	0	12	1	0	0	12	0	2	0	0	0	0	FALSE	0.5834990
CCATGAGAAAGAGATACAAGNGG	129S1	5	122625728	122625751	+	0	0	1	17	1	0	1	17	0	1	0	0	1	0	FALSE	0.6814350
CCATGAGAACAAGTTTATTANGG	129S1	9	105978812	105978835	+	0	0	2	10	1	0	1	10	0	2	0	0	0	0	FALSE	0.2143090
CCATGAGAACCTTCCAAAACNGG	129S1	9	57197462	57197485	+	0	0	1	15	1	0	0	15	0	2	0	0	0	0	FALSE	0.3234340
CCATGAGAACTGCCTCAAACNGG	B6	10	82791591	82791614	+	0	0	0	13	1	0	0	13	0	1	0	0	1	0	FALSE	0.4606590
CCATGAGAAGGAGGATCGGGNGG	B6	17	75845786	75845809	+	0	0	0	12	1	0	0	12	0	1	0	0	0	1	FALSE	0.5463730	Fam98a
CCATGAGAATAAACACTTGANGG	129S1	8	7424298	7424321	+	0	0	1	14	1	0	0	13	0	2	0	0	0	0	FALSE	0.4074380
CCATGAGAATTGCTATTAGGNGG	129S1	14	33071097	33071120	+	0	0	2	8	1	0	1	8	0	0	0	0	0	1	FALSE	0.5892940
CCATGAGAATTGCTATTATTNGG	B6	14	33071097	33071120	+	0	0	3	58	1	0	2	53	0	0	0	0	0	1	FALSE	0.3207160
CCATGAGACAAAACTCTAACNGG	129S1	4	113441407	113441430	+	0	0	0	16	1	0	0	16	0	1	0	0	0	1	TRUE	0.3957340
CCATGAGACACACCTCACAGNGG	B6	2	144786126	144786149	+	0	0	0	19	1	0	0	18	1	3	0	0	0	0	FALSE	0.7593630
CCATGAGACAGTAGTAGAACNGG	B6	2	71385407	71385430	+	0	0	2	8	1	0	1	9	0	2	0	0	0	0	FALSE	0.4289780
CCATGAGACGAGACGAGACGNGG	129S1	4	136106712	136106735	+	0	0	2	4	1	0	1	5	0	2	0	0	0	0	FALSE	0.6572770
CCATGAGACGAGGAGGGGTGNGG	B6	13	67047096	67047119	+	0	0	0	18	1	0	0	16	1	1	0	0	0	0	FALSE	0.4293940
CCATGAGACTACAGTTATTGNGG	129S1	4	148248386	148248409	+	0	0	2	5	1	0	2	5	0	1	0	0	0	0	FALSE	0.5045160
CCATGAGACTCTGTTCTAACNGG	B6	8	84560825	84560848	+	0	0	0	14	1	0	0	13	0	1	0	0	0	0	FALSE	0.4156410
CCATGAGACTTGGAGGTATTNGG	129S1	6	32847954	32847977	+	0	0	0	15	1	0	0	15	0	0	0	0	0	1	FALSE	0.3310210
CCATGAGAGAAATAAACCACNGG	B6	6	129769988	129770011	+	0	0	2	19	1	0	3	21	0	3	0	0	0	0	FALSE	0.6341160
CCATGAGAGAGAGCAACCTCNGG	B6	14	36908803	36908826	+	0	0	2	18	1	0	2	18	1	1	0	0	0	1	FALSE	0.5128610
CCATGAGAGCAAAAGAGATCNGG	B6	9	117460930	117460953	+	0	0	2	13	1	0	1	13	0	2	0	0	0	0	FALSE	0.4374720
CCATGAGAGCACACATCTGCNGG	129S1	17	11679915	11679938	+	0	0	1	17	1	0	2	16	0	0	0	0	0	1	FALSE	0.4943150
CCATGAGAGCAGAAAGAGGTNGG	129S1	2	52048334	52048357	+	0	0	3	37	1	0	3	33	0	1	0	0	0	0	FALSE	0.5273460
CCATGAGAGCCAGTTGACCANGG	B6	12	116213095	116213118	+	0	0	1	12	1	0	0	12	0	2	0	0	0	0	FALSE	0.5467850
CCATGAGAGCCATGGAGAGANGG	129S1	3	38256950	38256973	+	0	0	2	42	1	0	1	43	0	2	0	0	0	0	FALSE	0.5356830
CCATGAGAGCCGGTTGACTANGG	129S1	12	116213095	116213118	+	0	0	1	2	1	0	0	2	0	2	0	0	0	0	FALSE	0.3262160
CCATGAGAGGATGCTATGTGNGG	B6	18	66803106	66803129	+	0	0	1	11	1	0	1	11	0	2	0	0	0	0	FALSE	0.6682660
CCATGAGAGGCTAGGCTGTCNGG	B6	1	126930405	126930428	+	0	0	1	23	1	0	0	24	0	2	0	0	0	0	FALSE	0.3982820
CCATGAGAGGCTCAGTTCCTNGG	129S1	6	127925749	127925772	+	0	0	4	8	1	0	3	8	0	2	0	0	0	0	FALSE	0.4275300
CCATGAGAGGCTCGGTTCTTNGG	B6	6	127925749	127925772	+	0	0	2	5	1	0	1	5	0	2	0	0	0	0	FALSE	0.3357500
CCATGAGAGGCTGAATGAGANGG	B6	14	67396566	67396589	+	0	0	2	22	1	0	1	22	0	2	0	0	0	0	FALSE	0.5637520
CCATGAGAGGCTGACCCCAANGG	129S1	3	36638204	36638227	+	0	0	0	6	1	0	0	6	0	1	0	0	0	0	FALSE	0.5293520
CCATGAGAGGGCTATGTGTTNGG	B6	5	66190775	66190798	+	0	0	0	16	1	0	0	16	0	5	0	0	0	0	FALSE	0.4572970
CCATGAGAGGGCTTCTCCTTNGG	129S1	5	66190775	66190798	+	0	0	0	11	1	0	0	10	0	5	0	0	0	0	FALSE	0.3705230
CCATGAGAGGTAATCTGAAANGG	129S1	11	116841377	116841400	+	0	0	1	14	1	0	2	13	1	1	0	0	0	0	FALSE	0.3860200
CCATGAGAGGTGACCATCATNGG	129S1	17	44074289	44074312	+	0	0	1	9	1	0	0	9	0	2	0	0	0	0	FALSE	0.4353950
CCATGAGAGTAAGCACTTGANGG	B6	8	7424298	7424321	+	0	0	1	10	1	0	0	10	0	2	0	0	0	0	FALSE	0.4171170
CCATGAGAGTTGGTGAGTACNGG	129S1	3	26343773	26343796	+	0	0	1	8	1	0	1	7	0	2	0	0	0	0	FALSE	0.5163420
CCATGAGAGTTTCAACAAGANGG	B6	18	88766642	88766665	+	0	0	0	11	1	0	0	12	0	0	0	0	0	1	FALSE	0.4910330
CCATGAGATAAGAACTGGAGNGG	B6	10	17969797	17969820	+	0	0	3	16	1	0	3	16	0	1	0	0	0	0	FALSE	0.5942290
CCATGAGATACGATGGCAGGNGG	129S1	1	160065375	160065398	+	0	0	1	4	1	0	1	4	0	1	0	0	0	0	FALSE	0.6419530
CCATGAGATAGCTAGTAGATNGG	B6	18	8948948	8948971	+	0	0	0	8	1	0	0	8	0	0	0	0	0	1	FALSE	0.5055670
CCATGAGATCAATAAAACCANGG	129S1	3	136537634	136537657	+	0	0	0	12	1	0	0	13	0	4	0	0	0	0	FALSE	0.6827670
CCATGAGATCAATAGTGAATNGG	129S1	15	34817798	34817821	+	0	0	1	8	1	0	0	7	0	2	0	0	0	0	FALSE	0.4378880
CCATGAGATCATGACTGCTTNGG	129S1	1	174195135	174195158	+	0	0	1	16	1	0	0	17	0	2	0	0	0	0	FALSE	0.4076360
CCATGAGATCGTGACTGCATNGG	B6	1	174195135	174195158	+	0	0	1	11	1	0	0	11	0	2	0	0	0	0	FALSE	0.5289140
CCATGAGATGACGTTGTCAANGG	B6	15	59189714	59189737	+	0	0	0	6	1	0	0	6	0	0	0	0	1	0	FALSE	0.6196100	Sqle
CCATGAGATGAGAAGGATGGNGG	B6	12	26537181	26537204	+	0	0	4	34	1	0	4	31	0	0	0	0	0	1	FALSE	0.6974890
CCATGAGATGAGATGGTGGTNGG	129S1	12	26537181	26537204	+	0	0	0	29	1	0	0	29	0	0	0	0	0	1	FALSE	0.6336160
CCATGAGATTGATTTTCTGANGG	129S1	7	17104543	17104566	+	0	0	0	31	1	0	0	31	0	4	0	0	0	0	FALSE	0.5339040
CCATGAGATTGCGAGATTGCNGG	B6	7	106426164	106426187	+	0	0	2	3	1	0	1	4	0	2	0	0	0	0	FALSE	0.3818640
CCATGAGATTGGAGCAGTCANGG	B6	16	47195672	47195695	+	0	0	2	10	1	0	2	12	1	2	0	0	0	0	FALSE	0.5620300
CCATGAGATTTCAGAGTTGTNGG	129S1	14	120350900	120350923	+	0	0	0	26	1	0	0	25	0	1	0	0	0	0	FALSE	0.3438160
CCATGAGCAAAAACTCAGGANGG	129S1	11	88633657	88633680	+	0	0	2	21	1	0	2	22	0	0	0	0	0	1	FALSE	0.6375440
CCATGAGCAAAAGCAGACAANGG	129S1	12	34789878	34789901	+	0	0	4	47	1	0	3	47	0	2	0	0	0	0	FALSE	0.6655670
CCATGAGCAAAAGCCTAGTGNGG	B6	3	128016873	128016896	+	0	0	1	34	1	0	1	33	0	1	0	0	0	0	FALSE	0.6604230
CCATGAGCAAAGAAAAATTANGG	B6	1	111909490	111909513	+	0	0	3	34	1	0	2	36	0	2	0	0	0	0	FALSE	0.3279020
CCATGAGCAACTTCCATAAANGG	B6	5	144294788	144294811	+	0	0	2	14	1	0	1	14	0	2	0	0	0	0	FALSE	0.4694620	Baiap2l1
CCATGAGCAACTTTAGGGATNGG	B6	8	16507026	16507049	+	0	0	0	12	1	0	0	12	1	2	0	0	0	0	FALSE	0.5567200
CCATGAGCAATGCCTTTATANGG	B6	9	106403773	106403796	+	0	0	2	12	1	0	1	11	0	2	0	0	0	0	FALSE	0.2891940
CCATGAGCACAACGGAAACANGG	129S1	11	90380589	90380612	+	0	0	0	10	1	0	0	10	0	1	0	0	1	0	FALSE	0.5747000
CCATGAGCACAAGAACAAAGNGG	129S1	14	69963293	69963316	+	0	0	7	798	1	0	7	791	0	1	0	0	0	0	FALSE	0.7130460
CCATGAGCACAGCTTACAGANGG	B6	1	175495912	175495935	+	0	0	1	16	1	0	1	14	0	0	0	0	1	0	FALSE	0.6088310
CCATGAGCACCGACAGGAAGNGG	B6	5	21877852	21877875	+	0	0	4	11	1	0	3	12	0	2	0	0	0	0	FALSE	0.5220530
CCATGAGCACCGCTTTCCTCNGG	129S1	8	23455159	23455182	+	0	0	1	10	1	0	1	10	0	0	0	0	0	1	FALSE	0.3261190
CCATGAGCACGGACAAGAAGNGG	129S1	5	21877852	21877875	+	0	0	3	8	1	0	1	8	0	2	0	0	0	0	FALSE	0.6037200
CCATGAGCACTGTACCCGCCNGG	129S1	19	45209955	45209978	+	0	0	1	8	1	0	0	8	0	0	0	0	0	0	FALSE	0.5016870
CCATGAGCACTTACGGGCTCNGG	B6	15	24872222	24872245	+	0	0	1	6	1	0	0	6	0	2	0	0	0	0	FALSE	0.4526350
CCATGAGCACTTGGACTTCANGG	B6	13	78986722	78986745	+	0	0	0	15	1	0	0	15	1	1	0	0	0	0	FALSE	0.4657810
CCATGAGCAGAGTGGATCCANGG	129S1	18	58821919	58821942	+	0	0	1	25	1	0	1	26	1	2	0	0	0	0	FALSE	0.6337330
CCATGAGCAGATACAGACAANGG	B6	12	28575785	28575808	+	0	0	4	26	1	0	5	24	0	3	0	0	0	0	FALSE	0.6771950
CCATGAGCAGCACACATCTGNGG	B6	17	11679915	11679938	+	0	0	3	23	1	0	3	26	0	0	0	0	0	1	FALSE	0.5931500
CCATGAGCAGCAGAACAGCANGG	B6	8	90006491	90006514	+	0	0	1	25	1	0	0	23	0	2	0	0	0	0	FALSE	0.6473110
CCATGAGCAGGAACTCCGTGNGG	129S1	9	58666505	58666528	+	0	0	1	8	1	0	0	8	0	2	0	0	0	0	FALSE	0.7119200
CCATGAGCAGGATCATGAGANGG	129S1	4	72453511	72453534	+	0	0	1	10	1	0	0	10	0	2	0	0	0	0	FALSE	0.5991420
CCATGAGCAGGGGATACATGNGG	B6	17	24739352	24739375	+	0	0	1	18	1	0	1	18	1	1	0	0	0	0	FALSE	0.6163610
CCATGAGCAGGTAACAAGCGNGG	B6	17	24779170	24779193	+	0	0	1	6	1	0	0	7	0	2	0	0	0	0	FALSE	0.6847240
CCATGAGCAGTGTTCTAGTGNGG	129S1	14	8176555	8176578	+	0	0	2	6	1	0	2	6	0	3	0	0	0	0	FALSE	0.6358820
CCATGAGCAGTTGTGATTCANGG	B6	8	31536919	31536942	+	0	0	0	11	1	0	0	11	1	1	0	0	0	0	FALSE	0.5151480
CCATGAGCATGAGGTATATANGG	B6	8	36464752	36464775	+	0	0	2	11	1	0	2	11	0	1	0	0	0	0	FALSE	0.3924050
CCATGAGCATGCCCACACACNGG	129S1	1	187931029	187931052	+	0	0	8	29	1	0	7	31	0	2	0	0	0	0	FALSE	0.6059580
CCATGAGCATGGGACGGGGGNGG	B6	5	66828188	66828211	+	0	0	7	44	1	0	6	43	0	0	0	0	0	1	FALSE	0.5052510
CCATGAGCATGGGGGGGGATNGG	B6	X	164062016	164062039	+	0	0	8	41	1	0	7	42	0	0	0	0	1	0	FALSE	0.3923720
CCATGAGCCAGCGCAGGAGGNGG	129S1	7	49882020	49882043	+	0	0	1	24	1	0	1	24	0	0	0	0	1	0	FALSE	0.4318180
CCATGAGCCAGCTCCCCTGCNGG	B6	10	44878854	44878877	+	0	0	0	18	1	0	0	18	0	0	0	0	0	1	FALSE	0.5102770
CCATGAGCCCAGCAGAGTGTNGG	129S1	2	155627402	155627425	+	0	0	1	23	1	0	0	24	0	0	0	0	1	0	FALSE	0.6061450
CCATGAGCCCATAGCAACCANGG	129S1	13	61928372	61928395	+	0	0	3	21	1	0	2	21	0	2	0	0	0	0	FALSE	0.5656030
CCATGAGCCTACCCGACAGCNGG	129S1	14	118494915	118494938	+	0	0	0	8	1	0	0	9	0	2	0	0	0	0	FALSE	0.5365370
CCATGAGCCTCATACTTCTCNGG	B6	8	122197988	122198011	+	0	0	0	15	1	0	0	16	1	1	0	0	0	0	FALSE	0.4474380
CCATGAGCCTCTCCTGTAGGNGG	B6	1	79410200	79410223	+	0	0	5	17	1	0	6	17	0	1	0	0	0	0	FALSE	0.5945980
CCATGAGCCTGGCACAGAACNGG	B6	11	88515413	88515436	+	0	0	2	25	1	0	1	27	0	2	0	0	0	0	FALSE	0.3086850
CCATGAGCCTTACAGTCCTCNGG	B6	11	89424483	89424506	+	0	0	1	9	1	0	0	9	0	2	0	0	0	0	FALSE	0.4703840
CCATGAGCCTTATAGTCTTCNGG	129S1	11	89424483	89424506	+	0	0	1	6	1	0	0	6	0	2	0	0	0	0	FALSE	0.2892970
CCATGAGCCTTCCAACACCGNGG	129S1	4	15149731	15149754	+	0	0	1	5	1	0	1	6	1	1	0	0	0	1	FALSE	0.7013070	Necab1
CCATGAGCCTTGGAAGGTGGNGG	129S1	5	145362516	145362539	+	0	0	7	104	1	0	7	107	0	1	0	0	0	1	FALSE	0.4441380
CCATGAGCCTTTGGCCAGTTNGG	129S1	8	11125765	11125788	+	0	0	1	16	1	0	1	15	0	1	0	0	1	0	FALSE	0.1888120
CCATGAGCGCTGAACCAAAGNGG	B6	6	137424270	137424293	+	0	0	1	3	1	0	0	3	0	2	0	0	0	0	FALSE	0.6083940
CCATGAGCGCTGGTTCACTTNGG	129S1	12	88030364	88030387	+	0	0	15	185	1	0	11	189	0	0	0	0	1	0	FALSE	0.4852350
CCATGAGCGGATACAGACGGNGG	129S1	12	28575785	28575808	+	0	0	0	6	1	0	0	3	0	3	0	0	0	0	FALSE	0.7533270
CCATGAGCGGGGATCCTGGTNGG	B6	5	24685241	24685264	+	0	0	0	3	1	0	0	3	0	0	0	0	1	0	FALSE	0.5929510	Agap3
CCATGAGCGGGGGATCCTGGNGG	129S1	5	24685241	24685264	+	0	0	0	11	1	0	0	11	0	0	0	0	1	0	FALSE	0.5438830	Agap3
CCATGAGCTAACCACTCTCCNGG	B6	6	54962246	54962269	+	0	0	1	6	1	0	1	5	0	0	0	0	0	1	FALSE	0.4806080	Ggct
CCATGAGCTATTCTCCCTTGNGG	B6	1	125915862	125915885	+	0	0	2	5	1	0	1	5	0	2	0	0	0	0	FALSE	0.6376120
CCATGAGCTCACACCCAGGANGG	B6	8	11108470	11108493	+	0	0	3	15	1	0	2	19	0	2	0	0	0	0	FALSE	0.5556130
CCATGAGCTCATTGTGGGCCNGG	129S1	14	12042813	12042836	+	0	0	1	11	1	0	1	15	1	1	0	0	0	0	FALSE	0.4057110
CCATGAGCTCCTACACAGAANGG	B6	14	11018369	11018392	+	0	0	2	13	1	0	2	13	0	1	0	0	0	1	FALSE	0.6257210
CCATGAGCTCCTTGGGCACANGG	129S1	13	56789232	56789255	+	0	0	2	25	1	0	2	25	0	1	0	0	0	0	FALSE	0.4264970
CCATGAGCTCTAGACTAGAANGG	129S1	18	33672020	33672043	+	0	0	1	28	1	0	1	21	0	1	0	0	0	0	FALSE	0.4968850
CCATGAGCTCTGGGAGGCCANGG	129S1	6	53950441	53950464	+	0	0	2	53	1	0	2	53	1	2	0	0	0	0	FALSE	0.3485910
CCATGAGCTGCAGCTATCCCNGG	129S1	12	52064372	52064395	+	0	0	3	20	1	0	3	19	0	3	0	0	0	0	FALSE	0.4861370
CCATGAGCTGCCTCCTTCCCNGG	B6	9	111472810	111472833	+	0	0	1	23	1	0	1	24	0	0	0	0	1	0	FALSE	0.3576800
CCATGAGCTGGAGAGAGTTANGG	B6	8	88719733	88719756	+	0	0	8	49	1	0	7	48	0	0	0	0	0	1	FALSE	0.5176090
CCATGAGCTGGGGCTGGGTTNGG	129S1	13	38055851	38055874	+	0	0	0	42	1	0	0	43	1	2	0	0	0	0	FALSE	0.1362330
CCATGAGCTGTAGACGTGGCNGG	129S1	6	145739323	145739346	+	0	0	1	11	1	0	0	11	0	2	0	0	0	0	FALSE	0.4981770
CCATGAGCTGTCTCATCCAGNGG	B6	5	19207497	19207520	+	0	0	0	19	1	0	0	19	1	1	0	0	0	0	FALSE	0.5950810
CCATGAGCTGTGGCTGCCTGNGG	129S1	18	12426985	12427008	+	0	0	3	25	1	0	2	24	0	2	0	0	0	0	FALSE	0.5222530
CCATGAGCTGTTTGATGCAANGG	129S1	1	39688460	39688483	+	0	0	1	12	1	0	0	12	0	2	0	0	0	0	FALSE	0.4250280
CCATGAGCTTCAGAGATCTCNGG	129S1	18	14479954	14479977	+	0	0	1	18	1	0	1	18	0	0	0	0	1	0	FALSE	0.4796520
CCATGAGCTTCTGTGGTGACNGG	129S1	17	68397690	68397713	+	0	0	0	18	1	0	0	17	0	1	0	0	1	0	FALSE	0.5117050
CCATGAGCTTTCTACACAACNGG	129S1	19	60642810	60642833	+	0	0	2	12	1	0	0	13	0	2	0	0	0	0	FALSE	0.3848770
CCATGAGCTTTGCAAGGCAANGG	129S1	3	83903611	83903634	+	0	0	1	23	1	0	1	23	0	0	0	0	1	0	FALSE	0.5859970
CCATGAGCTTTGTACACTCGNGG	B6	3	127755275	127755298	+	0	0	1	4	1	0	1	5	1	2	0	0	0	0	FALSE	0.6487270
CCATGAGGAAAACAGCCTAGNGG	129S1	18	52408258	52408281	+	0	0	0	14	1	0	0	14	0	1	0	0	0	0	FALSE	0.7228000
CCATGAGGAAAATGAAGTTGNGG	B6	12	28548191	28548214	+	0	0	5	74	1	0	6	72	0	3	0	0	0	0	FALSE	0.5662560
CCATGAGGAAACGGACTGCCNGG	B6	14	32698050	32698073	+	0	0	0	9	1	0	0	9	1	1	0	0	0	0	FALSE	0.4644750
CCATGAGGAACAGAGGCATGNGG	B6	12	51574065	51574088	+	0	0	3	34	1	0	2	33	0	2	0	0	0	0	FALSE	0.7141010
CCATGAGGAAGGGGCATGTGNGG	129S1	2	162830592	162830615	+	0	0	1	31	1	0	1	33	1	2	0	0	0	0	FALSE	0.5500760
CCATGAGGAATATCAGCTTTNGG	B6	12	27158952	27158975	+	0	0	2	12	1	0	2	11	0	3	0	0	0	0	FALSE	0.4542150
CCATGAGGACCATATAAAATNGG	B6	9	74489881	74489904	+	0	0	0	12	1	0	0	13	0	0	0	0	1	0	FALSE	0.5047430
CCATGAGGACCATATATTGANGG	129S1	1	30721130	30721153	+	0	0	1	14	1	0	0	15	0	2	0	0	0	0	FALSE	0.4622580
CCATGAGGACTCAGTCCTACNGG	B6	17	74456353	74456376	+	0	0	0	15	1	0	0	14	1	2	0	0	0	0	FALSE	0.4852550
CCATGAGGAGAAACGAGAACNGG	B6	14	100280275	100280298	+	0	0	3	15	1	0	3	15	0	0	0	0	0	1	FALSE	0.5557870
CCATGAGGAGACAAAGACATNGG	129S1	16	49447208	49447231	+	0	0	2	39	1	0	2	41	0	0	0	0	1	0	FALSE	0.6346060
CCATGAGGAGACATGGGGTANGG	B6	16	49447208	49447231	+	0	0	9	116	1	0	9	115	0	0	0	0	1	0	FALSE	0.4779880
CCATGAGGAGATTCAGAGAGNGG	B6	7	45841063	45841086	+	0	0	2	35	1	0	2	32	0	1	0	0	0	0	FALSE	0.5637750
CCATGAGGAGCCTGGCGGTANGG	B6	18	13009176	13009199	+	0	0	0	11	1	0	0	12	0	2	0	0	0	1	FALSE	0.5420340
CCATGAGGAGGACCTGAGGANGG	B6	2	165253679	165253702	+	0	0	4	17	1	0	4	19	0	0	0	0	0	1	FALSE	0.5922220
CCATGAGGAGGAGGGGGAAGNGG	129S1	8	93322132	93322155	+	0	0	39	753	1	0	42	742	0	2	0	0	0	0	FALSE	0.3879060
CCATGAGGAGGATTGGGAGGNGG	129S1	17	75845786	75845809	+	0	0	11	59	1	0	13	58	0	1	0	0	0	1	FALSE	0.4125530	Fam98a
CCATGAGGAGGTTTTCAAGCNGG	129S1	8	106807396	106807419	+	0	0	1	16	1	0	0	15	0	2	0	0	0	0	FALSE	0.4766830
CCATGAGGAGGTTTTCATGTNGG	B6	8	106807396	106807419	+	0	0	1	15	1	0	0	18	0	2	0	0	0	0	FALSE	0.4647340
CCATGAGGAGTCAAAGAGCANGG	B6	6	56439703	56439726	+	0	0	2	20	1	0	2	20	0	0	0	0	0	1	FALSE	0.6367960
CCATGAGGAGTGAGTGATCTNGG	B6	19	28888861	28888884	+	0	0	4	10	1	0	4	10	0	1	0	0	1	0	FALSE	0.3773880
CCATGAGGAGTTTTTAAAGTNGG	B6	9	48532193	48532216	+	0	0	0	16	1	0	0	15	1	2	0	0	0	1	FALSE	0.4207680
CCATGAGGATTTTTTTTTCANGG	129S1	17	44154121	44154144	+	0	0	4	53	1	0	3	53	0	0	0	0	0	1	FALSE	0.3831550
CCATGAGGCACACACTGTTCNGG	B6	1	105188050	105188073	+	0	0	1	20	1	0	1	19	0	1	0	0	0	0	FALSE	0.2701850
CCATGAGGCACTTGTGACCCNGG	B6	14	83460340	83460363	+	0	0	2	211	1	0	3	214	0	5	0	0	0	0	TRUE	0.5400910
CCATGAGGCAGCAGGGAGCANGG	B6	7	44487272	44487295	+	0	0	2	45	1	0	2	45	0	0	0	0	1	0	FALSE	0.5308730	Tbc1d17
CCATGAGGCAGCAGGGGAGCNGG	129S1	7	44487272	44487295	+	0	0	0	38	1	0	0	39	0	0	0	0	1	0	FALSE	0.3903810	Tbc1d17
CCATGAGGCAGGAGCTGATGNGG	B6	6	136377261	136377284	+	0	0	68	174	1	0	71	169	0	1	0	0	1	0	FALSE	0.5413050
CCATGAGGCAGTGGCTTCTCNGG	B6	14	65364213	65364236	+	0	0	2	20	1	0	1	20	0	2	0	0	0	0	FALSE	0.2990710
CCATGAGGCATGTTACCATGNGG	129S1	5	100897631	100897654	+	0	0	1	11	1	0	1	11	0	0	0	0	0	1	FALSE	0.7935070
CCATGAGGCATTTAGCCTGANGG	129S1	4	113797691	113797714	+	0	0	0	5	1	0	0	5	1	3	0	0	0	0	TRUE	0.5599180
CCATGAGGCCACTGCCTGGGNGG	129S1	1	39921589	39921612	+	0	0	1	13	1	0	0	14	0	2	0	0	0	0	FALSE	0.5898680
CCATGAGGCCAGACTTGCCTNGG	B6	1	116455239	116455262	+	0	0	0	16	1	0	0	15	1	1	0	0	0	0	FALSE	0.5616430
CCATGAGGCCCGAGGGAGAGNGG	B6	7	50719635	50719658	+	0	0	2	49	1	0	2	51	1	1	0	0	0	0	FALSE	0.5129880
CCATGAGGCCTTGAGCCCCTNGG	B6	16	6758974	6758997	+	0	0	2	6	1	0	1	8	0	2	0	0	0	0	FALSE	0.5396900
CCATGAGGCGATGGGGGGTGNGG	129S1	17	66665159	66665182	+	0	0	9	59	1	0	8	62	0	2	0	0	0	0	FALSE	0.2625670	Mtcl1
CCATGAGGCGGGTTTCAGAGNGG	129S1	8	82188651	82188674	+	0	0	0	8	1	0	0	8	0	1	0	0	0	1	FALSE	0.6832680
CCATGAGGCTGGTACGGGGGNGG	129S1	7	115430520	115430543	+	0	0	2	16	1	0	2	13	0	1	0	0	0	1	FALSE	0.3165400
CCATGAGGCTTTTGTTCCCTNGG	B6	15	74334458	74334481	+	0	0	0	26	1	0	0	26	1	1	0	0	0	0	FALSE	0.2679820
CCATGAGGGAAAATCAGTTCNGG	B6	12	101408621	101408644	+	0	0	1	14	1	0	1	14	0	0	0	0	1	0	FALSE	0.4347620
CCATGAGGGAGAGAGGGTCTNGG	B6	11	60517407	60517430	+	0	0	3	29	1	0	4	28	1	1	0	0	0	0	FALSE	0.5029220
CCATGAGGGAGGAGGGTGACNGG	B6	9	123416168	123416191	+	0	0	6	50	1	0	7	48	0	1	0	0	1	0	FALSE	0.4651670
CCATGAGGGAGTAAGCACCANGG	B6	12	15544290	15544313	+	0	0	0	6	1	0	0	6	0	5	0	0	0	0	FALSE	0.7358500
CCATGAGGGATACCCCGCTGNGG	B6	1	191680941	191680964	+	0	0	1	3	1	0	0	3	0	3	0	0	0	0	FALSE	0.6459230
CCATGAGGGCATTATCCCCTNGG	129S1	14	54638093	54638116	+	0	0	1	2	1	0	0	3	0	2	0	0	0	0	FALSE	0.5206400
CCATGAGGGCCTGGGGGCAGNGG	129S1	17	87207340	87207363	+	0	0	1	39	1	0	1	42	0	0	0	0	1	0	FALSE	0.3835900
CCATGAGGGCGCCCATGCTGNGG	129S1	9	79856337	79856360	+	0	0	1	10	1	0	0	10	0	3	0	0	0	0	FALSE	0.5506860
CCATGAGGGGAAAACTTTTGNGG	129S1	14	47840083	47840106	+	0	0	0	9	1	0	0	11	0	1	0	0	0	0	FALSE	0.4894270
CCATGAGGGGCCTTCCACAGNGG	129S1	17	24135027	24135050	+	0	0	0	11	1	0	0	10	0	0	0	0	0	1	FALSE	0.6646320
CCATGAGGGGTACTCCGCTGNGG	129S1	1	191680941	191680964	+	0	0	1	5	1	0	0	4	0	3	0	0	0	0	FALSE	0.6129230
CCATGAGGGTCTGAGTGCACNGG	B6	8	84769842	84769865	+	0	0	1	18	1	0	0	20	0	2	0	0	0	0	FALSE	0.4942020	Rln3
CCATGAGGGTGCCAATGCTGNGG	B6	9	79856337	79856360	+	0	0	1	13	1	0	0	14	0	3	0	0	0	0	FALSE	0.5986160
CCATGAGGTAATACTTGTTTNGG	129S1	6	129769769	129769792	+	0	0	0	8	1	0	0	8	0	1	0	0	0	0	FALSE	0.3699000
CCATGAGGTACATCAGAAGANGG	B6	8	16657425	16657448	+	0	0	1	27	1	0	1	27	1	2	0	0	0	0	FALSE	0.5665940
CCATGAGGTCACCTCGAATGNGG	B6	15	84522871	84522894	+	0	0	0	4	1	0	0	3	1	1	0	0	0	0	FALSE	0.6661730
CCATGAGGTCAGCCTGGGTTNGG	B6	7	104506925	104506948	+	0	0	1	20	1	0	1	20	1	2	0	0	0	0	FALSE	0.4552120
CCATGAGGTCAGTCATGAGANGG	129S1	6	56122344	56122367	+	0	0	6	8	1	0	6	7	0	1	0	0	0	1	FALSE	0.5572000
CCATGAGGTCATTCACTTTANGG	129S1	12	11872447	11872470	+	0	0	1	8	1	0	1	9	1	1	0	0	0	0	FALSE	0.2509890
CCATGAGGTCCTAACATGCTNGG	129S1	3	143137558	143137581	+	0	0	0	7	1	0	0	7	0	1	0	0	0	0	FALSE	0.5471290
CCATGAGGTCCTTGTTAAAANGG	B6	9	85860398	85860421	+	0	0	1	13	1	0	1	11	0	0	0	0	1	0	FALSE	0.2197940
CCATGAGGTCTATCTTAGTCNGG	129S1	13	86033938	86033961	+	0	0	4	55	1	0	3	54	0	2	0	0	0	0	FALSE	0.3757170
CCATGAGGTCTGTCTACATGNGG	129S1	15	80322471	80322494	+	0	0	3	13	1	0	2	13	0	2	0	0	0	0	FALSE	0.6118090
CCATGAGGTGCTTAGTAGAANGG	129S1	9	18910050	18910073	+	0	0	24	225	1	0	25	224	1	1	0	0	0	0	FALSE	0.5819180
CCATGAGGTGGTACCCAAGGNGG	B6	6	102301219	102301242	+	0	0	1	47	1	0	1	49	0	0	0	0	1	0	FALSE	0.5790500
CCATGAGGTGTGTCTGGGCANGG	129S1	18	76398394	76398417	+	0	0	0	18	1	0	0	18	0	0	0	0	1	0	FALSE	0.4779600
CCATGAGGTTCAAGTTTTACNGG	129S1	5	106602066	106602089	+	0	0	0	9	1	0	0	9	0	1	0	0	0	0	FALSE	0.3219250
CCATGAGGTTCCCAAGTCCCNGG	B6	7	115423602	115423625	+	0	0	3	23	1	0	3	22	0	0	0	0	1	0	FALSE	0.4545440
CCATGAGGTTTAGAACAGAGNGG	129S1	12	33845101	33845124	+	0	0	0	15	1	0	0	14	0	0	0	0	0	1	FALSE	0.6503810
CCATGAGTAAACCCAGAGATNGG	B6	1	185738205	185738228	+	0	0	2	14	1	0	1	12	0	2	0	0	0	0	FALSE	0.5900530
CCATGAGTAAAGTGAACAGANGG	B6	14	33674182	33674205	+	0	0	0	26	1	0	0	23	1	1	0	0	0	0	FALSE	0.5750950
CCATGAGTAAATCCAGAGGTNGG	129S1	1	185738205	185738228	+	0	0	1	14	1	0	0	14	0	2	0	0	0	0	FALSE	0.6520180
CCATGAGTAACGAGGTTGTCNGG	129S1	12	26351789	26351812	+	0	0	0	1	1	0	0	1	1	6	0	0	0	0	FALSE	0.4337110
CCATGAGTAAGAGAATAGCTNGG	129S1	7	124710107	124710130	+	0	0	2	18	1	0	1	18	0	0	0	0	0	1	FALSE	0.6724870
CCATGAGTAAGGTATCACAGNGG	129S1	6	118723021	118723044	+	0	0	1	9	1	0	1	9	0	0	0	0	1	0	FALSE	0.8542290
CCATGAGTACGAGAGAGAGANGG	B6	2	4668437	4668460	+	0	0	4	48	1	0	4	50	0	0	0	0	1	0	FALSE	0.5643960
CCATGAGTAGCATGGACATANGG	B6	2	145747614	145747637	+	0	0	0	7	1	0	0	6	0	5	0	0	0	0	FALSE	0.5298950
CCATGAGTAGCTAAGAAGAANGG	129S1	4	72226458	72226481	+	0	0	4	60	1	0	4	63	0	3	0	0	0	0	FALSE	0.6229870
CCATGAGTATCAGTGGTAGANGG	B6	16	11792279	11792302	+	0	0	0	15	1	0	0	14	0	0	0	0	0	1	FALSE	0.4561510
CCATGAGTATGTTTATATAANGG	B6	12	115235513	115235536	+	0	0	94	11992	1	0	89	12025	0	2	0	0	0	0	FALSE	0.2418920
CCATGAGTATTTAGATCATTNGG	B6	3	116061539	116061562	+	0	0	1	11	1	0	0	11	0	3	0	0	0	0	FALSE	0.3963060
CCATGAGTATTTATCTTCCCNGG	129S1	5	14463177	14463200	+	0	0	0	12	1	0	0	11	0	2	0	0	0	0	FALSE	0.4814350
CCATGAGTCACATCTTGTAGNGG	129S1	4	129803492	129803515	+	0	0	2	17	1	0	2	17	0	1	0	0	0	0	FALSE	0.6734430
CCATGAGTCAGAAACAATTANGG	B6	17	24448195	24448218	+	0	0	2	41	1	0	2	39	0	1	0	0	0	0	FALSE	0.3037600
CCATGAGTCAGTTCAATGGANGG	129S1	X	58922142	58922165	+	0	0	1	8	1	0	1	11	0	1	0	0	1	0	FALSE	0.5909490
CCATGAGTCATGGTTTGGCCNGG	B6	18	57701954	57701977	+	0	0	0	8	1	0	0	8	0	1	0	0	1	0	FALSE	0.5236860
CCATGAGTCTACCTGGAATGNGG	B6	13	12580468	12580491	+	0	0	0	12	1	0	1	10	0	0	0	0	1	0	FALSE	0.6051150
CCATGAGTCTACCTGGGAATNGG	129S1	13	12580468	12580491	+	0	0	1	17	1	0	1	16	0	0	0	0	1	0	FALSE	0.3859750
CCATGAGTCTCTATGAGAGTNGG	B6	19	26724717	26724740	+	0	0	0	17	1	0	0	16	1	2	0	0	0	0	FALSE	0.5695650
CCATGAGTCTGAAGCAGGGGNGG	B6	6	54774477	54774500	+	0	0	2	27	1	0	2	28	0	2	0	0	0	0	FALSE	0.4604740
CCATGAGTCTGGAGCAGGGTNGG	129S1	6	54774477	54774500	+	0	0	1	29	1	0	0	28	0	2	0	0	0	0	FALSE	0.4129260
CCATGAGTCTTCTGAATTCGNGG	129S1	7	55169462	55169485	+	0	0	0	3	1	0	0	3	0	1	0	0	0	1	FALSE	0.4280030
CCATGAGTCTTTCCTTCAATNGG	B6	12	28015640	28015663	+	0	0	1	12	1	0	1	10	0	1	0	0	0	0	FALSE	0.4441290
CCATGAGTCTTTTAAATCTCNGG	129S1	1	112013859	112013882	+	0	0	2	7	1	0	2	7	0	2	0	0	0	0	FALSE	0.3699880
CCATGAGTGAGACCTTCTCANGG	129S1	5	24676544	24676567	+	0	0	0	9	1	0	0	9	0	0	0	0	1	0	FALSE	0.5909610
CCATGAGTGCAGGTGCTTAGNGG	B6	1	126292787	126292810	+	0	0	3	24	1	0	3	23	0	0	0	0	1	0	FALSE	0.4155190
CCATGAGTGCTGAACCAAGGNGG	129S1	6	137424270	137424293	+	0	0	1	7	1	0	0	7	0	2	0	0	0	0	FALSE	0.7199690
CCATGAGTGGAAGCAGTCATNGG	129S1	1	169321338	169321361	+	0	0	2	17	1	0	2	16	0	0	0	0	0	1	FALSE	0.6054380
CCATGAGTGGCTGGAGCCATNGG	129S1	14	110778550	110778573	+	0	0	45	765	1	0	47	759	0	3	0	0	0	0	FALSE	0.4918190
CCATGAGTGGGGCTGCAGGTNGG	B6	14	117952069	117952092	+	0	0	1	20	1	0	0	20	1	1	0	0	0	0	FALSE	0.5110630
CCATGAGTGTATGAGTATGANGG	B6	16	6208888	6208911	+	0	0	1	20	1	0	0	21	0	1	0	0	0	0	FALSE	0.6296120
CCATGAGTGTGGTGAGCAGCNGG	129S1	13	53337482	53337505	+	0	0	1	13	1	0	1	14	1	1	0	0	0	0	FALSE	0.4860000
CCATGAGTGTGTGGGATGGTNGG	B6	9	86018709	86018732	+	0	0	3	37	1	0	2	40	0	0	0	0	0	1	FALSE	0.5597830
CCATGAGTTAATCATTTAGCNGG	129S1	10	122798243	122798266	+	0	0	0	4	1	0	0	4	0	1	0	0	0	1	FALSE	0.5251340
CCATGAGTTACCTTTACTTGNGG	B6	8	42473940	42473963	+	0	0	0	3	1	0	0	3	0	0	0	0	0	1	FALSE	0.5574350
CCATGAGTTCCATTCCACACNGG	B6	6	56626553	56626576	+	0	0	2	34	1	0	2	34	0	0	0	0	0	1	FALSE	0.6665750
CCATGAGTTCCTTCCCACCGNGG	B6	11	93134775	93134798	+	0	0	2	13	1	0	1	12	0	2	0	0	0	0	FALSE	0.6292110
CCATGAGTTGAGGCTCGCTGNGG	129S1	9	105198094	105198117	+	0	0	3	10	1	0	2	10	0	2	0	0	0	0	FALSE	0.6670940
CCATGAGTTGGAGAGGTTTANGG	129S1	16	34876347	34876370	+	0	0	20	75	1	0	19	75	0	2	0	0	0	0	FALSE	0.2738620
CCATGAGTTGGTTCTTAGGCNGG	B6	8	33012947	33012970	+	0	0	0	10	1	0	1	9	0	0	0	0	0	1	FALSE	0.3791890
CCATGAGTTGTTTTGGTGAGNGG	B6	12	20496882	20496905	+	0	0	1	11	1	0	0	11	0	0	0	0	1	0	FALSE	0.4777010
CCATGAGTTTAGGGTCACCCNGG	B6	16	91713898	91713921	+	0	0	11	169	1	0	11	171	0	2	0	0	0	0	FALSE	0.4726260	Itsn1
CCATGAGTTTGAAACTAATCNGG	129S1	14	36687715	36687738	+	0	0	11	103	1	0	11	100	0	2	0	0	0	0	FALSE	0.3906180
CCATGAGTTTTCCCCCTTCTNGG	129S1	8	81455171	81455194	+	0	0	4	20	1	0	4	19	0	3	0	0	0	0	FALSE	0.3182940	Smarca5
CCATGATAAAGGGCCCGGGTNGG	129S1	14	33331873	33331896	+	0	0	0	4	1	0	0	4	0	0	0	0	1	0	FALSE	0.5364510
CCATGATAAATTTATCTGTCNGG	B6	1	96371567	96371590	+	0	0	0	15	1	0	0	12	0	0	0	0	0	1	FALSE	0.4042720
CCATGATAACACAGCTATAANGG	129S1	2	131450151	131450174	+	0	0	1	9	1	0	1	8	0	1	0	0	0	1	FALSE	0.3927770
CCATGATAACACTGTCTCCCNGG	B6	2	169126744	169126767	+	0	0	1	13	1	0	1	14	1	1	0	0	0	0	FALSE	0.4681860
CCATGATAACACTTAGCCTGNGG	B6	1	170070689	170070712	+	0	0	0	6	1	0	0	6	0	0	0	0	1	0	FALSE	0.5736690
CCATGATAACAGTTTTCAGTNGG	B6	15	37283708	37283731	+	0	0	0	13	1	0	0	13	0	0	0	0	0	1	FALSE	0.5468730
CCATGATAACATTGTCTTTANGG	129S1	8	89856129	89856152	+	0	0	1	14	1	0	0	15	0	2	0	0	0	0	FALSE	0.0223185
CCATGATAACCACCAGGATANGG	B6	4	144545823	144545846	+	0	0	0	8	1	0	0	9	0	1	0	0	1	0	FALSE	0.4594580
CCATGATAACTCAAACTAAANGG	B6	3	37372689	37372712	+	0	0	2	11	1	0	1	11	0	2	0	0	0	0	FALSE	0.3300710
CCATGATAACTCAAAGAAAANGG	129S1	3	37372689	37372712	+	0	0	1	43	1	0	0	40	0	2	0	0	0	0	FALSE	0.3228430
CCATGATAAGAATTTTTTTTNGG	B6	2	154159976	154159999	+	0	0	3	31	1	0	2	34	0	1	0	0	0	0	FALSE	0.0545296
CCATGATAAGTGAAAAACAGNGG	B6	9	111785567	111785590	+	0	0	0	21	1	0	1	18	0	0	0	0	0	1	FALSE	0.7034950
CCATGATAATATAAAAAGTANGG	B6	13	18145231	18145254	+	0	0	3	30	1	0	3	29	0	0	0	0	1	0	FALSE	0.2007940
CCATGATAATGCCATACACCNGG	B6	7	116855009	116855032	+	0	0	1	3	1	0	0	3	0	2	0	0	0	0	FALSE	0.5929410
CCATGATACAAAATGTATCANGG	B6	1	169272633	169272656	+	0	0	1	8	1	0	0	11	0	2	0	0	0	0	FALSE	0.5275440
CCATGATACAACATTGCTGCNGG	B6	18	30501859	30501882	+	0	0	1	3	1	0	0	3	0	2	0	0	0	0	FALSE	0.5148630
CCATGATACCAATGACTTACNGG	B6	18	22720771	22720794	+	0	0	0	9	1	0	0	9	0	0	0	0	0	1	FALSE	0.3589810
CCATGATACGAAGTTTGGAGNGG	129S1	19	55705274	55705297	+	0	0	1	3	1	0	0	2	0	2	0	0	0	0	FALSE	0.6728870
CCATGATACTAGACATGTTANGG	B6	11	7099597	7099620	+	0	0	0	7	1	0	0	6	0	0	0	0	0	1	FALSE	0.4492200
CCATGATACTTGCTGAAAGANGG	129S1	3	153019207	153019230	+	0	0	0	15	1	0	0	15	0	1	0	0	0	0	FALSE	0.5965690
CCATGATACTTGGTAAGCCTNGG	B6	14	11378403	11378426	+	0	0	1	13	1	0	1	13	0	0	0	0	1	0	FALSE	0.5401120
CCATGATAGAATTACAACTTNGG	B6	3	80306945	80306968	+	0	0	1	23	1	0	1	23	1	2	0	0	0	0	FALSE	0.5834370
CCATGATAGAGTATATCCTANGG	129S1	18	17364452	17364475	+	0	0	1	6	1	0	1	6	1	1	0	0	0	0	FALSE	0.6103930
CCATGATAGCATCTCTTATTNGG	129S1	7	28656744	28656767	+	0	0	2	11	1	0	1	11	0	2	0	0	0	0	FALSE	0.3555820
CCATGATAGCCTGGTCTGGANGG	B6	7	107605169	107605192	+	0	0	0	16	1	0	0	17	0	1	0	0	0	0	FALSE	0.5452280
CCATGATAGGCAAGAGTTCTNGG	B6	14	111254589	111254612	+	0	0	0	15	1	0	0	14	0	1	0	0	0	1	FALSE	0.2632030
CCATGATAGTCAGCACAAAGNGG	B6	12	53545337	53545360	+	0	0	1	12	1	0	0	11	0	2	0	0	0	0	FALSE	0.7335350
CCATGATAGTCGTGTGCAAANGG	129S1	15	59013820	59013843	+	0	0	0	1	1	0	0	1	0	1	0	0	1	0	FALSE	0.4383590
CCATGATAGTCTCCCAGAAGNGG	129S1	9	107506584	107506607	+	0	0	0	8	1	0	0	8	0	1	0	0	0	0	FALSE	0.5922350
CCATGATAGTTAGAACAGTTNGG	129S1	14	14958278	14958301	+	0	0	0	8	1	0	0	8	0	0	0	0	0	1	FALSE	0.3701670
CCATGATAGTTCATGAACATNGG	B6	4	18754455	18754478	+	0	0	0	12	1	0	0	12	1	1	0	0	0	0	FALSE	0.5347030
CCATGATAGTTTGCTCAGCANGG	B6	3	140570719	140570742	+	0	0	0	6	1	0	0	6	0	1	0	0	0	0	FALSE	0.5648840
CCATGATATAGGATGATATGNGG	129S1	8	87290360	87290383	+	0	0	0	5	1	0	0	4	0	0	0	0	1	0	FALSE	0.6487030
CCATGATATATAGGTAATATNGG	B6	18	51163627	51163650	+	0	0	1	10	1	0	0	10	0	2	0	0	0	0	FALSE	0.2884680
CCATGATATGAGGAGGTTGTNGG	B6	15	67839923	67839946	+	0	0	1	4	1	0	1	4	0	0	0	0	0	1	FALSE	0.4220880
CCATGATATGAGGATTTAAGNGG	129S1	8	17956743	17956766	+	0	0	0	4	1	0	0	4	1	1	0	0	0	0	FALSE	0.4685430
CCATGATATGCACTGACAAGNGG	129S1	6	57821276	57821299	+	0	0	5	31	1	0	5	32	0	0	0	0	0	1	FALSE	0.5788340	Vmn1r21
CCATGATATGCTAATCATGANGG	129S1	4	68033690	68033713	+	0	0	0	9	1	0	0	9	0	0	0	0	1	0	FALSE	0.5477870
CCATGATATTGTAGGAGATTNGG	129S1	15	40981637	40981660	+	0	0	1	16	1	0	1	14	0	3	0	0	0	0	FALSE	0.2508340
CCATGATATTTAGAGCTTTGNGG	129S1	16	72403119	72403142	+	0	0	0	13	1	0	0	13	0	1	0	0	1	0	FALSE	0.5768900
CCATGATCAAAAGCAGCAGANGG	B6	17	75099793	75099816	+	0	0	4	119	1	0	5	117	1	2	0	0	0	0	FALSE	0.6068040
CCATGATCAACTAACTATTCNGG	B6	19	42909288	42909311	+	0	0	0	4	1	0	0	5	0	1	0	0	0	1	FALSE	0.3021320
CCATGATCAAGACTTGTAGANGG	B6	9	77353899	77353922	+	0	0	0	3	1	0	0	3	0	0	0	0	1	0	FALSE	0.4717490
CCATGATCAATGCTTGGGTANGG	129S1	15	41202367	41202390	+	0	0	0	3	1	0	0	3	1	1	0	0	0	0	FALSE	0.3718240
CCATGATCACACTACCATTTNGG	B6	17	36198593	36198616	+	0	0	2	7	1	0	1	8	0	2	0	0	0	0	FALSE	0.0911335	Dhx16
CCATGATCACGGTGATAAACNGG	B6	5	76107272	76107295	+	0	0	0	5	1	0	0	5	1	1	0	0	0	0	FALSE	0.4108540
CCATGATCAGAACACAGCTGNGG	B6	10	25330493	25330516	+	0	0	2	23	1	0	2	23	0	1	0	0	0	0	FALSE	0.7023760
CCATGATCAGATTTTTTTTTNGG	129S1	11	58783743	58783766	+	0	0	6	40	1	0	6	37	0	0	0	0	1	0	FALSE	0.0738703
CCATGATCAGGCAACAGCCTNGG	B6	13	20727831	20727854	+	0	0	0	24	1	0	0	25	0	3	0	0	0	0	FALSE	0.4988030
CCATGATCAGGCTACCATTTNGG	129S1	17	36198593	36198616	+	0	0	1	4	1	0	0	5	0	2	0	0	0	0	FALSE	0.1150640	Dhx16
CCATGATCATAGCAGACCCTNGG	129S1	8	91676353	91676376	+	0	0	1	12	1	0	0	13	0	2	0	0	0	0	FALSE	0.5579630
CCATGATCATCTTTTCCATANGG	129S1	3	94444525	94444548	+	0	0	1	11	1	0	1	12	0	0	0	0	1	0	FALSE	0.5187440
CCATGATCATTTTTTTCCTANGG	129S1	2	47043862	47043885	+	0	0	0	22	1	0	0	22	0	0	0	0	1	0	FALSE	0.4515060
CCATGATCCAAAATAAGAATNGG	B6	2	161865925	161865948	+	0	0	3	10	1	0	3	12	0	0	0	0	0	1	FALSE	0.3402420
CCATGATCCAAGGAGATGGGNGG	B6	3	65455091	65455114	+	0	0	0	13	1	0	0	14	0	0	0	0	0	1	FALSE	0.6449370
CCATGATCCAGTGCATATGCNGG	B6	13	78987975	78987998	+	0	0	1	8	1	0	0	8	0	2	0	0	0	0	FALSE	0.5404110
CCATGATCCCAGCCGTTGCGNGG	129S1	4	134292832	134292855	+	0	0	0	24	1	0	0	23	0	3	0	0	0	0	FALSE	0.5965550
CCATGATCCCTATGACACCTNGG	129S1	16	6336749	6336772	+	0	0	0	8	1	0	0	8	0	0	0	0	1	0	FALSE	0.6363460
CCATGATCCCTGAACTCCCTNGG	129S1	4	124696238	124696261	+	0	0	3	25	1	0	3	22	0	0	0	0	0	1	FALSE	0.4700740	Mtf1
CCATGATCCCTGTATCAGAANGG	129S1	8	73158326	73158349	+	0	0	1	7	1	0	0	9	0	2	0	0	0	0	FALSE	0.6479600
CCATGATCCCTTAGCCTTGGNGG	129S1	5	127462739	127462762	+	0	0	8	69	1	0	9	66	1	1	0	0	0	0	FALSE	0.5027910
CCATGATCCTGGAAGGCTGGNGG	129S1	14	34865367	34865390	+	0	0	1	15	1	0	1	15	0	3	0	0	0	0	FALSE	0.6419530
CCATGATCCTGTTTATCTTANGG	B6	12	28549404	28549427	+	0	0	0	8	1	0	0	9	0	0	0	0	1	0	FALSE	0.3674190
CCATGATCCTGTTTTTTGTTNGG	B6	7	39452888	39452911	+	0	0	0	21	1	0	0	22	1	3	0	0	0	1	FALSE	0.2343960
CCATGATCCTTGAGAAGCCGNGG	B6	11	98137893	98137916	+	0	0	1	12	1	0	0	13	0	2	0	0	0	0	FALSE	0.6198180
CCATGATCGCAAGTGGTTCANGG	129S1	2	160494707	160494730	+	0	0	1	2	1	0	1	2	0	1	0	0	0	0	FALSE	0.5228070
CCATGATCGTGACACTTGACNGG	129S1	8	12727135	12727158	+	0	0	1	6	1	0	0	6	0	2	0	0	0	0	FALSE	0.5815900
CCATGATCTACAATGCTGTCNGG	B6	2	53998185	53998208	+	0	0	2	12	1	0	2	12	1	1	0	0	0	0	FALSE	0.4732500
CCATGATCTCATACGCCCCANGG	129S1	7	18404112	18404135	+	0	0	18	34	1	0	20	32	0	2	0	0	0	0	FALSE	0.5956900
CCATGATCTCTTCTCTCTAGNGG	129S1	1	113653020	113653043	+	0	0	0	12	1	0	0	11	0	3	0	0	0	0	FALSE	0.5533200
CCATGATCTGAATTTTACTTNGG	129S1	15	17768320	17768343	+	0	0	3	25	1	0	2	23	0	2	0	0	0	0	FALSE	0.3190840
CCATGATCTGAGAGGTCTCTNGG	129S1	14	14220534	14220557	+	0	0	9	48	1	0	10	50	1	1	0	0	0	0	FALSE	0.5189290
CCATGATCTGCCTCCAGTGTNGG	129S1	9	71229324	71229347	+	0	0	0	10	1	0	0	10	0	0	0	0	1	0	FALSE	0.5856790
CCATGATCTGCTCATTGCTTNGG	B6	1	13796582	13796605	+	0	0	3	33	1	0	3	37	1	2	0	0	0	0	FALSE	0.3054170
CCATGATCTGTCCCTACCGGNGG	129S1	3	65283409	65283432	+	0	0	0	5	1	0	0	4	0	3	0	0	0	0	FALSE	0.6811440
CCATGATCTGTCTTCAGCTCNGG	129S1	2	156120502	156120525	+	0	0	2	15	1	0	2	16	0	0	0	0	0	1	FALSE	0.4176000
CCATGATCTTACAGATGAGCNGG	B6	17	72543372	72543395	+	0	0	1	6	1	0	0	6	1	2	0	0	0	0	FALSE	0.4604410
CCATGATCTTTCCAAACACCNGG	129S1	11	57592973	57592996	+	0	0	1	14	1	0	1	13	0	3	0	0	0	0	FALSE	0.4761340
CCATGATGAAGAGGTGGCAGNGG	129S1	1	17729259	17729282	+	0	0	2	45	1	0	2	42	0	0	0	0	1	0	FALSE	0.5790330
CCATGATGAAGGCACACAGANGG	129S1	14	71259431	71259454	+	0	0	1	18	1	0	0	18	0	2	0	0	0	0	FALSE	0.5957660
CCATGATGAAGGCACATGGANGG	B6	14	71259431	71259454	+	0	0	2	12	1	0	1	14	0	2	0	0	0	0	FALSE	0.5865090
CCATGATGAAGTGATGCGGGNGG	129S1	9	47588412	47588435	+	0	0	0	8	1	0	0	9	1	2	0	0	0	0	FALSE	0.6744600
CCATGATGACATGAAAGGAGNGG	B6	7	129247681	129247704	+	0	0	4	26	1	0	3	26	0	2	0	0	0	0	FALSE	0.6415800
CCATGATGACCAAGCATATGNGG	B6	12	30212897	30212920	+	0	0	2	10	1	0	2	12	0	0	0	0	0	1	FALSE	0.5877150
CCATGATGAGAAGTTCCTCGNGG	129S1	12	45296582	45296605	+	0	0	0	9	1	0	0	8	0	4	0	0	0	0	FALSE	0.7528550
CCATGATGAGATGGTTTTTCNGG	129S1	3	26596786	26596809	+	0	0	5	17	1	0	5	17	1	1	0	0	1	0	FALSE	0.0753011
CCATGATGATAGAGGCTTGCNGG	B6	17	5143541	5143564	+	0	0	0	11	1	0	0	12	1	1	0	0	0	0	FALSE	0.3943230
CCATGATGATATACTTACAANGG	B6	10	22144065	22144088	+	0	0	0	11	1	0	0	11	0	0	0	0	1	0	FALSE	0.5976620
CCATGATGATTTTCTCTTTTNGG	129S1	4	118889314	118889337	+	0	0	5	18	1	0	5	19	0	1	0	0	0	0	FALSE	0.1359030
CCATGATGCAATAATTTCACNGG	129S1	1	68534559	68534582	+	0	0	1	6	1	0	0	6	0	2	0	0	0	0	FALSE	0.4911850
CCATGATGCACTTCTAAGCANGG	129S1	12	26515440	26515463	+	0	0	1	12	1	0	0	13	0	1	0	0	1	0	FALSE	0.6232230
CCATGATGCATCAACAGTCCNGG	129S1	8	93134222	93134245	+	0	0	0	4	1	0	0	4	1	1	0	0	0	0	FALSE	0.5485460
CCATGATGCCTTCTGGGCCTNGG	B6	2	154743335	154743358	+	0	0	3	21	1	0	3	22	0	1	0	0	0	1	FALSE	0.3608940
CCATGATGCGTGGAAACAATNGG	129S1	5	40244942	40244965	+	0	0	0	7	1	0	0	7	0	4	0	0	0	0	FALSE	0.5711650
CCATGATGCTCCAATCTGGANGG	129S1	2	145166231	145166254	+	0	0	1	5	1	0	1	6	1	1	0	0	0	0	FALSE	0.5546700
CCATGATGCTCCGATTTGGGNGG	129S1	13	99562715	99562738	+	0	0	0	3	1	0	0	4	1	2	0	0	0	0	FALSE	0.5693280
CCATGATGCTCTTTAAAAAANGG	129S1	19	59444190	59444213	+	0	0	0	21	1	0	0	20	0	0	0	0	0	1	FALSE	0.1205300
CCATGATGCTGTGTATATCANGG	129S1	15	23331653	23331676	+	0	0	1	35	1	0	0	28	0	2	0	0	0	0	FALSE	0.5097090
CCATGATGCTTCCTGTATGTNGG	129S1	16	57310682	57310705	+	0	0	2	16	1	0	1	16	0	3	0	0	0	0	FALSE	0.4527580
CCATGATGCTTTGCGGAGGGNGG	129S1	14	76248232	76248255	+	0	0	0	15	1	0	0	15	0	0	0	0	1	0	FALSE	0.4794940	Gtf2f2
CCATGATGCTTTGGTGCCCCNGG	129S1	19	58131953	58131976	+	0	0	2	10	1	0	2	10	0	1	0	0	0	0	FALSE	0.4825530
CCATGATGGAAAACGGCAGTNGG	129S1	7	96543185	96543208	+	0	0	0	7	1	0	0	7	0	1	0	0	0	1	FALSE	0.5876340
CCATGATGGAAAGGGGGGGGNGG	129S1	4	10937269	10937292	+	0	0	6	74	1	0	4	77	0	0	0	0	0	1	FALSE	0.3619340
CCATGATGGAACATAGAATTNGG	B6	15	42464545	42464568	+	0	0	25	92	1	0	27	91	1	1	0	0	0	0	FALSE	0.2067660
CCATGATGGATGGTGACAGTNGG	B6	19	51923778	51923801	+	0	0	2	13	1	0	1	19	0	2	0	0	0	0	FALSE	0.6339290
CCATGATGGATTATAATCCTNGG	B6	9	60372706	60372729	+	0	0	1	27	1	0	1	24	0	3	0	0	0	0	FALSE	0.5805000
CCATGATGGCAATAGAAAGCNGG	B6	3	153303268	153303291	+	0	0	1	16	1	0	0	15	0	2	0	0	0	0	FALSE	0.5722780
CCATGATGGCAATTGAGAGCNGG	129S1	3	153303268	153303291	+	0	0	1	11	1	0	0	11	0	2	0	0	0	0	FALSE	0.5303860
CCATGATGGCATCTAATGGTNGG	B6	1	135750483	135750506	+	0	0	0	5	1	0	0	5	0	2	0	0	0	0	FALSE	0.6181750
CCATGATGGCATGCTTTTCANGG	B6	3	65187852	65187875	+	0	0	0	19	1	0	0	21	0	1	0	0	0	0	FALSE	0.3318870
CCATGATGGCTAACACGTTANGG	B6	12	35233795	35233818	+	0	0	1	5	1	0	0	6	0	2	0	0	0	0	FALSE	0.4962880
CCATGATGGCTGAAGATACANGG	129S1	19	30292889	30292912	+	0	0	2	24	1	0	1	24	1	4	0	0	0	0	FALSE	0.5184710
CCATGATGGCTGCATTCACTNGG	129S1	17	24877181	24877204	+	0	0	3	9	1	0	3	9	0	0	0	0	0	1	FALSE	0.5207790	Npw
CCATGATGGCTTGAGCACTGNGG	B6	1	67986962	67986985	+	0	0	0	18	1	0	0	17	0	2	0	0	0	0	FALSE	0.7017330
CCATGATGGGCGGTTGCTCTNGG	B6	9	98334695	98334718	+	0	0	0	4	1	0	0	4	0	3	0	0	0	1	FALSE	0.2557940
CCATGATGGGGCAGGCAATGNGG	129S1	12	30212897	30212920	+	0	0	1	19	1	0	1	23	0	0	0	0	0	1	FALSE	0.6291690
CCATGATGGGTGGGTTTAGCNGG	129S1	2	156747697	156747720	+	0	0	0	3	1	0	0	3	0	0	0	0	0	1	FALSE	0.2952360
CCATGATGGGTGTATGGCTANGG	129S1	11	14732642	14732665	+	0	0	2	11	1	0	1	11	0	3	0	0	0	0	FALSE	0.4911250
CCATGATGGGTGTGTGAAACNGG	B6	6	147364068	147364091	+	0	0	1	14	1	0	1	14	0	0	0	0	1	0	FALSE	0.3381330
CCATGATGGGTTTCTGTGAGNGG	129S1	10	118164653	118164676	+	0	0	2	6	1	0	1	7	0	2	0	0	0	0	FALSE	0.4585010
CCATGATGGTAGCAGAGAGTNGG	129S1	11	72089524	72089547	+	0	0	5	26	1	0	5	26	0	1	0	0	0	0	FALSE	0.6362320	4933427D14Rik
CCATGATGTAACCAACAACTNGG	B6	18	59922869	59922892	+	0	0	1	10	1	0	0	9	0	2	0	0	0	0	FALSE	0.5132150
CCATGATGTAGCTGGAACTCNGG	129S1	4	155811883	155811906	+	0	0	0	12	1	0	0	12	0	0	0	0	0	1	FALSE	0.5025780
CCATGATGTAGGTATGATGGNGG	129S1	9	105023597	105023620	+	0	0	0	13	1	0	0	13	0	4	0	0	0	0	FALSE	0.6779090
CCATGATGTAGGTTGATGCTNGG	B6	8	6846733	6846756	+	0	0	1	8	1	0	1	8	0	1	0	0	0	0	FALSE	0.6204880
CCATGATGTAGTCTGTTATTNGG	129S1	11	57698689	57698712	+	0	0	0	3	1	0	0	3	0	1	0	0	0	0	FALSE	0.4439500
CCATGATGTCACACAAGTGANGG	129S1	14	71852284	71852307	+	0	0	4	13	1	0	3	11	0	2	0	0	0	0	FALSE	0.5908400
CCATGATGTCACAGAGGATGNGG	B6	13	89401503	89401526	+	0	0	1	36	1	0	1	38	0	1	0	0	0	0	FALSE	0.5363760
CCATGATGTCAGCCAGGAGCNGG	129S1	10	22570147	22570170	+	0	0	3	17	1	0	2	18	0	1	0	0	0	1	TRUE	0.4238610
CCATGATGTCCCTAAGAGGTNGG	129S1	3	153602898	153602921	+	0	0	0	7	1	0	0	7	0	1	0	0	0	0	FALSE	0.6053190
CCATGATGTCTTTCTTATTTNGG	B6	8	98342539	98342562	+	0	0	3	33	1	0	2	33	0	2	0	0	0	0	FALSE	0.1521860
CCATGATGTGACTTCGAGTCNGG	129S1	5	151728935	151728958	+	0	0	1	6	1	0	1	5	0	1	0	0	0	0	FALSE	0.4578370
CCATGATGTGGGAACTCAAGNGG	129S1	8	41590805	41590828	+	0	0	1	14	1	0	1	13	0	0	0	0	1	0	FALSE	0.6114950
CCATGATGTTAAGTGTGGGANGG	129S1	4	99745600	99745623	+	0	0	2	10	1	0	2	10	0	2	0	0	0	0	FALSE	0.6025420
CCATGATGTTAATATCTTGCNGG	129S1	3	130557798	130557821	+	0	0	1	5	1	0	0	5	0	2	0	0	0	0	FALSE	0.4074850
CCATGATGTTAGAGGATTACNGG	B6	2	96994822	96994845	+	0	0	1	5	1	0	0	6	0	2	0	0	0	0	FALSE	0.2992080
CCATGATGTTCCTCTTCCATNGG	B6	2	51523171	51523194	+	0	0	1	7	1	0	0	7	0	2	0	0	0	0	FALSE	0.5047630
CCATGATGTTGGCAAGTCCCNGG	B6	10	21891648	21891671	+	0	0	1	13	1	0	1	14	0	1	0	0	0	0	FALSE	0.4877630
CCATGATGTTGTTTCTCTTANGG	B6	4	24408684	24408707	+	0	0	3	52	1	0	2	57	0	2	0	0	0	0	FALSE	0.2728080
CCATGATGTTTCTCTTCCACNGG	129S1	2	51523171	51523194	+	0	0	3	12	1	0	2	12	0	2	0	0	0	0	FALSE	0.4314300
CCATGATGTTTGTGGCGGGANGG	129S1	4	8719108	8719131	+	0	0	2	10	1	0	2	9	1	1	0	0	0	0	TRUE	0.4454140
CCATGATGTTTTTTGTGAGGNGG	B6	15	40404038	40404061	+	0	0	2	18	1	0	2	18	0	2	0	0	0	0	FALSE	0.5659460
CCATGATTAAAAAATAGGATNGG	B6	4	146914990	146915013	+	0	0	1	25	1	0	0	24	0	3	0	0	0	0	FALSE	0.6081600
CCATGATTAACCCTAGGTCCNGG	B6	9	65292668	65292691	+	0	0	1	6	1	0	0	5	0	2	0	0	0	0	FALSE	0.4881610
CCATGATTACAGCAATTTAANGG	129S1	1	121936993	121937016	+	0	0	2	23	1	0	2	26	1	2	0	0	0	0	FALSE	0.4227590
CCATGATTACCATAATCCAANGG	129S1	2	159173551	159173574	+	0	0	0	7	1	0	0	6	1	1	0	0	0	0	FALSE	0.6443760
CCATGATTAGGACATGCCAANGG	129S1	12	53894106	53894129	+	0	0	1	7	1	0	0	7	0	2	0	0	0	0	FALSE	0.6738120
CCATGATTAGGATGTGCCAANGG	B6	12	53894106	53894129	+	0	0	1	1	1	0	0	2	0	2	0	0	0	0	FALSE	0.6317110
CCATGATTAGTCTGAGCTCCNGG	129S1	17	81509592	81509615	+	0	0	1	9	1	0	1	9	0	2	0	0	1	0	FALSE	0.4012390
CCATGATTAGTGCATATACTNGG	B6	14	71444097	71444120	+	0	0	1	7	1	0	0	7	0	2	0	0	0	0	FALSE	0.4468010
CCATGATTAGTTTAATTTAANGG	129S1	4	112806800	112806823	+	0	0	0	22	1	0	0	21	1	3	0	0	0	0	FALSE	0.1170470
CCATGATTAGTTTATATACTNGG	129S1	14	71444097	71444120	+	0	0	2	23	1	0	1	21	0	2	0	0	0	0	FALSE	0.3182680
CCATGATTATGCTGGCTTATNGG	129S1	1	113922450	113922473	+	0	0	1	4	1	0	1	5	0	1	0	0	0	1	FALSE	0.2455070
CCATGATTATGCTTACTACTNGG	129S1	8	41707116	41707139	+	0	0	0	7	1	0	0	7	1	1	0	0	0	0	FALSE	0.5568610
CCATGATTCATAAAAGTCAGNGG	B6	1	185172471	185172494	+	0	0	2	14	1	0	1	14	0	2	0	0	0	0	FALSE	0.6196940
CCATGATTCATACAACTGGGNGG	B6	X	116834438	116834461	+	0	0	0	12	1	0	0	12	1	1	0	0	0	0	FALSE	0.7350260
CCATGATTCCAAACAGCCAANGG	B6	7	75210909	75210932	+	0	0	0	13	1	0	0	13	1	1	0	0	0	0	FALSE	0.6007010
CCATGATTCCAGAAAAGGCGNGG	B6	3	102042331	102042354	+	0	0	1	6	1	0	0	7	0	2	0	0	0	0	FALSE	0.6435150
CCATGATTCCAGGAAAGGCANGG	129S1	3	102042331	102042354	+	0	0	7	48	1	0	6	48	0	2	0	0	0	0	FALSE	0.6266560
CCATGATTCCATGGCCTCACNGG	129S1	9	81024428	81024451	+	0	0	1	10	1	0	1	9	0	2	0	0	0	0	FALSE	0.4333310
CCATGATTCCTAATCAGTCTNGG	B6	8	33020549	33020572	+	0	0	2	14	1	0	1	14	0	2	0	0	0	0	FALSE	0.5221180
CCATGATTCCTCACGGACTGNGG	B6	8	5929541	5929564	+	0	0	2	4	1	0	1	4	0	2	0	0	0	0	FALSE	0.6168880
CCATGATTCTAAATATTGATNGG	129S1	18	70345340	70345363	+	0	0	3	13	1	0	2	13	0	2	0	0	0	0	FALSE	0.3672270
CCATGATTCTCATGAATGTTNGG	129S1	3	38173492	38173515	+	0	0	1	12	1	0	1	10	0	0	0	0	1	0	FALSE	0.1890880
CCATGATTCTCCCCCCCCACNGG	129S1	4	89571141	89571164	+	0	0	0	9	1	0	0	10	0	0	0	0	0	1	FALSE	0.4836680
CCATGATTCTCTCTGAGCTANGG	129S1	18	59687528	59687551	+	0	0	2	20	1	0	2	21	0	2	0	0	0	0	FALSE	0.5323350
CCATGATTCTGTAGTTCAGTNGG	B6	9	85565283	85565306	+	0	0	2	16	1	0	1	15	0	2	0	0	0	0	FALSE	0.5622270
CCATGATTCTGTTCAAAAGANGG	B6	8	37879937	37879960	+	0	0	0	16	1	0	0	16	1	1	0	0	0	0	FALSE	0.5194970
CCATGATTCTTGAGAAGCTGNGG	129S1	11	98137893	98137916	+	0	0	1	309	1	0	0	303	0	2	0	0	0	0	FALSE	0.6073610
CCATGATTGACAATATACCCNGG	B6	6	81994949	81994972	+	0	0	0	5	1	0	0	3	0	3	0	0	0	0	FALSE	0.6616460
CCATGATTGACTATGTGCCCNGG	129S1	6	81994949	81994972	+	0	0	1	9	1	0	1	7	0	3	0	0	0	0	FALSE	0.5174970
CCATGATTGAGTAGAGAGATNGG	129S1	2	75514716	75514739	+	0	0	0	12	1	0	0	12	0	0	0	0	1	1	FALSE	0.5428590
CCATGATTGATATTTTCTTANGG	129S1	5	40471200	40471223	+	0	0	1	21	1	0	1	23	0	0	0	0	0	1	FALSE	0.4058140
CCATGATTGCTTACCCTTTANGG	B6	18	9843243	9843266	+	0	0	1	6	1	0	0	7	0	2	0	0	0	0	FALSE	0.1846580
CCATGATTGGATGGTGTTGANGG	B6	14	48339040	48339063	+	0	0	1	11	1	0	1	12	0	2	0	0	0	0	FALSE	0.4978220
CCATGATTGGCGTGGGCTTGNGG	B6	2	59794155	59794178	+	0	0	1	9	1	0	0	10	0	2	0	0	0	0	FALSE	0.3356380
CCATGATTGGCTTTTCAGTTNGG	B6	7	127955093	127955116	+	0	0	2	19	1	0	2	19	0	0	0	0	0	1	FALSE	0.2512850
CCATGATTGGTGCTGTATACNGG	129S1	18	50067457	50067480	+	0	0	1	10	1	0	0	10	0	2	0	0	0	0	FALSE	0.3487720
CCATGATTGGTGCTGTGCACNGG	B6	18	50067457	50067480	+	0	0	1	11	1	0	0	11	0	2	0	0	0	0	FALSE	0.3767370
CCATGATTGTATATTTTGTTNGG	129S1	3	74248562	74248585	+	0	0	3	19	1	0	2	18	0	2	0	0	0	0	FALSE	0.3270970
CCATGATTGTCAGCAAACCANGG	B6	9	84548814	84548837	+	0	0	1	12	1	0	1	11	1	1	0	0	0	0	FALSE	0.6375830
CCATGATTGTCTCATAAAGTNGG	B6	11	83690464	83690487	+	0	0	0	10	1	0	0	10	0	3	0	0	0	0	FALSE	0.5494280
CCATGATTGTTGGAGTATGANGG	B6	2	156833058	156833081	+	0	0	1	6	1	0	1	7	0	1	0	0	1	0	FALSE	0.5185080
CCATGATTTATCCTACAGTANGG	129S1	13	99299678	99299701	+	0	0	0	8	1	0	0	9	1	1	0	0	0	0	FALSE	0.5050130
CCATGATTTATTTTTTTGTGNGG	129S1	5	125694079	125694102	+	0	0	4	49	1	0	2	51	0	0	0	0	1	0	FALSE	0.4614500
CCATGATTTATTTTTTTTGGNGG	B6	5	125694079	125694102	+	0	0	9	87	1	0	9	85	0	0	0	0	1	0	FALSE	0.4980780
CCATGATTTCACTGAATTTCNGG	129S1	14	10067411	10067434	+	0	0	1	13	1	0	0	13	0	2	0	0	0	0	FALSE	0.0284285
CCATGATTTCAGTTCTCAGTNGG	B6	6	20341425	20341448	+	0	0	1	28	1	0	1	29	0	1	0	0	0	0	FALSE	0.4108450
CCATGATTTCATAGATACATNGG	B6	12	100292332	100292355	+	0	0	0	18	1	0	0	17	1	1	0	0	0	0	FALSE	0.5289170
CCATGATTTCCAGGAGTGCTNGG	B6	13	92722336	92722359	+	0	0	2	20	1	0	1	20	0	2	0	0	0	0	FALSE	0.5395600
CCATGATTTCCAGGAGTGTGNGG	129S1	13	92722336	92722359	+	0	0	4	17	1	0	3	17	0	2	0	0	0	0	FALSE	0.6790220
CCATGATTTCTCTAACACTANGG	B6	2	157686545	157686568	+	0	0	3	24	1	0	3	23	0	2	0	0	0	0	FALSE	0.3848230
CCATGATTTCTCTGAGCTCCNGG	B6	17	81509592	81509615	+	0	0	4	27	1	0	2	25	0	2	0	0	1	0	FALSE	0.3702160
CCATGATTTCTTCTTTTGAANGG	B6	12	16130226	16130249	+	0	0	3	23	1	0	3	23	0	1	0	0	0	0	FALSE	0.4391700
CCATGATTTGAGGCTTGCTGNGG	B6	9	105198094	105198117	+	0	0	1	11	1	0	0	11	0	2	0	0	0	0	FALSE	0.6013090
CCATGATTTGGAGACTGAGANGG	B6	13	102125837	102125860	+	0	0	0	23	1	0	0	21	1	2	0	0	0	0	FALSE	0.5510020
CCATGATTTGGTCAGTACATNGG	B6	8	85727849	85727872	+	0	0	0	8	1	0	0	8	0	1	0	0	0	0	FALSE	0.5934280	Hook2
CCATGATTTTAAGGATTGCANGG	129S1	2	96759632	96759655	+	0	0	2	20	1	0	1	20	1	1	0	0	0	0	FALSE	0.5020000
CCATGATTTTGACTTCTGGCNGG	B6	8	69171115	69171138	+	0	0	0	6	1	0	0	7	1	2	0	0	0	0	FALSE	0.4825450
CCATGATTTTTCTTTGTTATNGG	B6	5	102306262	102306285	+	0	0	2	45	1	0	2	47	0	1	0	0	0	0	FALSE	0.1803950
CCATGATTTTTTTTTAGGTTNGG	B6	11	38859666	38859689	+	0	0	4	60	1	0	3	56	0	0	0	0	0	1	FALSE	0.4148020
CCATGATTTTTTTTTTGACCNGG	B6	7	85037238	85037261	+	0	0	0	40	1	0	0	37	0	0	0	0	1	0	FALSE	0.2856330
CCATGCAAAAAAAAAACGGTNGG	129S1	13	97036859	97036882	+	0	0	0	23	1	0	0	23	0	0	0	0	1	0	FALSE	0.6277570
CCATGCAAAAAAAACAAATANGG	129S1	8	15563693	15563716	+	0	0	3	46	1	0	4	52	0	3	0	0	0	0	FALSE	0.3421310
CCATGCAAAAATGACTCCCCNGG	129S1	12	113971854	113971877	+	0	0	0	7	1	0	0	9	1	1	0	0	0	0	TRUE	0.5782210
CCATGCAAACCAACCAATACNGG	129S1	18	82588442	82588465	+	0	0	3	12	1	0	3	14	0	2	0	0	0	0	FALSE	0.4872980
CCATGCAAAGAGAGGCCCCTNGG	129S1	8	52468713	52468736	+	0	0	93	8877	1	0	92	8895	0	2	0	0	0	0	FALSE	0.5335250
CCATGCAAAGATAAAATGAGNGG	129S1	5	96429326	96429349	+	0	0	2	29	1	0	1	29	0	2	0	0	0	0	FALSE	0.6326330
CCATGCAAAGATCCTTGAAANGG	129S1	2	40388972	40388995	+	0	0	2	17	1	0	2	17	0	1	0	0	0	0	FALSE	0.5407740
CCATGCAAAGCAAAGGTGGGNGG	129S1	3	126948668	126948691	+	0	0	0	21	1	0	0	22	1	1	0	0	0	0	FALSE	0.6430600
CCATGCAAAGCCAATGGGCCNGG	129S1	11	113615542	113615565	+	0	0	1	11	1	0	1	11	0	0	0	0	1	0	FALSE	0.4453500
CCATGCAAAGCCGGGGTGAGNGG	B6	8	15283524	15283547	+	0	0	2	13	1	0	1	12	0	2	0	0	1	0	FALSE	0.4534220
CCATGCAAAGCTAGGGTGAGNGG	129S1	8	15283524	15283547	+	0	0	1	18	1	0	0	18	0	2	0	0	1	0	FALSE	0.4998750
CCATGCAAATGTTTCTACTTNGG	129S1	9	105925053	105925076	+	0	0	0	15	1	0	0	14	0	5	0	0	0	0	FALSE	0.5217620
CCATGCAACACGTTTGGGGGNGG	B6	13	43145054	43145077	+	0	0	1	6	1	0	0	6	0	2	0	0	0	0	FALSE	0.5809760
CCATGCAACAGCAGCATGCANGG	129S1	1	34892807	34892830	+	0	0	1	18	1	0	1	18	0	3	0	0	1	0	FALSE	0.5362440
CCATGCAACAGGACAGCACTNGG	B6	13	64271534	64271557	+	0	0	2	19	1	0	2	19	0	1	0	0	0	0	FALSE	0.5127860
CCATGCAACATGTATGGGGGNGG	129S1	13	43145054	43145077	+	0	0	2	13	1	0	1	12	0	2	0	0	0	0	FALSE	0.5897840
CCATGCAACATTTGGGCTGGNGG	129S1	6	18440096	18440119	+	0	0	0	6	1	0	0	6	0	3	0	0	0	0	FALSE	0.6105380
CCATGCAACCAAACTTGGCANGG	129S1	3	75947852	75947875	+	0	0	0	16	1	0	0	15	0	3	0	0	0	0	FALSE	0.5579250
CCATGCAACCTTAGTGAAGTNGG	B6	9	112592763	112592786	+	0	0	0	6	1	0	0	6	0	0	0	0	0	1	FALSE	0.5708680
CCATGCAACTCACATTCCCANGG	129S1	16	97814002	97814025	+	0	0	0	17	1	0	0	17	0	1	0	0	0	0	FALSE	0.6641820
CCATGCAACTTAAGGTATTANGG	129S1	17	69734534	69734557	+	0	0	0	10	1	0	0	9	0	3	0	0	0	0	FALSE	0.2894440
CCATGCAAGAAAGTCAGGAGNGG	B6	3	142751918	142751941	+	0	0	1	62	1	0	1	64	0	0	0	0	0	1	FALSE	0.6198350
CCATGCAAGACTCCTAGATTNGG	129S1	1	175125947	175125970	+	0	0	0	7	1	0	0	7	0	0	0	0	0	1	FALSE	0.5336400
CCATGCAAGAGTGGGAGGTGNGG	129S1	2	159262310	159262333	+	0	0	2	30	1	0	2	32	0	2	0	0	0	0	FALSE	0.5752280
CCATGCAAGCAAACCAGGCANGG	B6	3	75947852	75947875	+	0	0	3	33	1	0	3	33	0	3	0	0	0	0	FALSE	0.5247850
CCATGCAAGCACCAAGTCTTNGG	129S1	3	12891660	12891683	+	0	0	2	16	1	0	1	15	0	2	0	0	0	0	FALSE	0.3481590
CCATGCAAGGACTCTGGTCANGG	129S1	5	27164211	27164234	+	0	0	1	15	1	0	1	15	0	0	0	0	0	1	FALSE	0.5581080
CCATGCAAGGAGCTCCCAGGNGG	B6	9	115222813	115222836	+	0	0	4	22	1	0	3	22	0	2	0	0	0	0	FALSE	0.6661820
CCATGCAAGGAGCTTCCAGANGG	129S1	9	115222813	115222836	+	0	0	3	14	1	0	2	14	0	2	0	0	0	0	FALSE	0.6316550
CCATGCAAGGATGAGGAACTNGG	B6	14	47338824	47338847	+	0	0	10	61	1	0	10	62	0	1	0	0	0	0	FALSE	0.5234350
CCATGCAAGGCTCCTCTTTTNGG	129S1	3	112397072	112397095	+	0	0	1	9	1	0	1	10	0	1	0	0	0	0	FALSE	0.1512110
CCATGCAAGGGAGAGAGATGNGG	129S1	14	76244217	76244240	+	0	0	4	34	1	0	3	35	0	2	0	0	0	0	FALSE	0.6043850
CCATGCAAGTGTGAAGGCGGNGG	B6	12	28535178	28535201	+	0	0	3	10	1	0	3	12	0	1	0	0	0	0	FALSE	0.5781410
CCATGCAAGTTCCCATAGCANGG	B6	9	33107726	33107749	+	0	0	1	18	1	0	1	17	0	1	0	0	0	0	FALSE	0.6108690
CCATGCAAGTTGAAGAGGAANGG	129S1	6	7646020	7646043	+	0	0	9	114	1	0	7	113	0	2	0	0	0	0	FALSE	0.5371260
CCATGCAAGTTGAAGATGATNGG	B6	14	48216432	48216455	+	0	0	1	7	1	0	0	7	0	2	0	0	1	0	FALSE	0.5151310
CCATGCAAGTTTTCAGGTAANGG	129S1	5	6021441	6021464	+	0	0	2	15	1	0	1	16	0	2	0	0	0	0	FALSE	0.4812860
CCATGCAAGTTTTGCAGACCNGG	129S1	17	46283141	46283164	+	0	0	0	8	1	0	0	7	0	0	0	0	1	0	FALSE	0.3993730
CCATGCAATAAGCACACGTGNGG	B6	18	81311480	81311503	+	0	0	1	5	1	0	0	5	0	2	0	0	0	0	FALSE	0.7061490
CCATGCAATAATCAAGAGTTNGG	129S1	8	127701377	127701400	+	0	0	0	9	1	0	0	9	0	2	0	0	0	1	FALSE	0.3221370
CCATGCAATCCACCTTAGGTNGG	129S1	3	144339970	144339993	+	0	0	0	2	1	0	0	2	1	2	0	0	0	0	FALSE	0.5640990
CCATGCAATCTCAAATGCTANGG	B6	4	118064750	118064773	+	0	0	1	7	1	0	0	7	0	2	0	0	0	0	FALSE	0.5243280
CCATGCAATGATAAAAAAAANGG	129S1	4	146536651	146536674	+	0	0	2	39	1	0	2	30	0	1	0	0	1	0	TRUE	0.2911130
CCATGCAATGCACACGCCTGNGG	B6	13	4628944	4628967	+	0	0	1	10	1	0	0	10	0	2	0	0	0	0	FALSE	0.6196360
CCATGCAATGCACATGCCTANGG	129S1	13	4628944	4628967	+	0	0	2	7	1	0	1	8	0	2	0	0	0	0	FALSE	0.5046110
CCATGCAATGGTGGCACGTGNGG	B6	8	68333483	68333506	+	0	0	1	6	1	0	0	6	0	3	0	0	0	0	FALSE	0.5163580
CCATGCAATGGTGGCATGTTNGG	129S1	8	68333483	68333506	+	0	0	2	7	1	0	0	9	0	3	0	0	0	0	FALSE	0.3194780
CCATGCAATGTTCACATCTTNGG	129S1	19	9608911	9608934	+	0	0	8	10	1	0	7	9	0	2	0	0	0	0	TRUE	0.1872990
CCATGCAATTAAACAGAGCANGG	B6	18	13120287	13120310	+	0	0	1	16	1	0	1	15	1	1	0	0	0	0	FALSE	0.5608370
CCATGCAATTAGTTATACAGNGG	129S1	16	62112452	62112475	+	0	0	2	7	1	0	2	7	0	0	0	0	0	1	FALSE	0.7055900
CCATGCAATTTACAAATGATNGG	129S1	6	145256748	145256771	+	0	0	1	9	1	0	0	9	0	2	0	0	0	0	FALSE	0.3659240
CCATGCAATTTGCAAATGACNGG	B6	6	145256748	145256771	+	0	0	1	9	1	0	0	9	0	2	0	0	0	0	FALSE	0.4397160
CCATGCACAACCCATGGGCANGG	129S1	18	12782474	12782497	+	0	0	0	13	1	0	0	12	0	2	0	0	0	0	FALSE	0.5640270
CCATGCACAACCTGTCATGGNGG	129S1	3	127213048	127213071	+	0	0	1	11	1	0	1	10	0	3	0	0	0	0	FALSE	0.6986220
CCATGCACAAGGCACTTTAANGG	129S1	5	137271810	137271833	+	0	0	3	13	1	0	4	11	1	1	0	0	0	0	FALSE	0.3027580
CCATGCACAAGGTATGGCAGNGG	129S1	12	111827675	111827698	+	0	0	0	17	1	0	0	17	1	1	0	0	0	0	FALSE	0.5977260
CCATGCACAATGAGCTATGGNGG	129S1	17	24973660	24973683	+	0	0	2	19	1	0	2	20	0	1	0	0	0	0	FALSE	0.5539480
CCATGCACACACCTATGCATNGG	B6	14	10126345	10126368	+	0	0	1	25	1	0	2	22	0	0	0	0	0	1	FALSE	0.5443010	Fezf2
CCATGCACACAGGAAGGTAANGG	B6	8	88620289	88620312	+	0	0	1	20	1	0	1	21	0	2	0	0	0	0	FALSE	0.6326370
CCATGCACACCAGTCAGCAGNGG	B6	5	124938619	124938642	+	0	0	6	46	1	0	6	43	0	3	0	0	0	0	FALSE	0.6815780
CCATGCACACCCACTACTGGNGG	B6	5	31591026	31591049	+	0	0	1	7	1	0	1	5	0	3	0	0	0	0	FALSE	0.6328280
CCATGCACACCCTCCATAAANGG	B6	4	95356450	95356473	+	0	0	1	5	1	0	0	6	0	2	0	0	0	0	FALSE	0.2768630
CCATGCACACCTGGCTAGCTNGG	B6	5	112328823	112328846	+	0	0	3	30	1	0	2	30	0	1	0	0	0	0	FALSE	0.4229710
CCATGCACACGCTCAGGGGCNGG	B6	14	12167645	12167668	+	0	0	0	14	1	0	0	14	0	0	0	0	0	1	FALSE	0.4596740
CCATGCACAGAAATCATTGCNGG	129S1	3	127396788	127396811	+	0	0	0	14	1	0	0	12	0	3	0	0	0	0	FALSE	0.4458410
CCATGCACAGAACTGGTAGGNGG	129S1	1	169453152	169453175	+	0	0	0	12	1	0	0	11	0	3	0	0	0	0	FALSE	0.6868770
CCATGCACAGATGAGCCACANGG	B6	7	4949710	4949733	+	0	0	2	13	1	0	2	14	0	1	0	0	0	0	FALSE	0.6169110
CCATGCACAGGAAGACTCACNGG	B6	2	164731237	164731260	+	0	0	2	18	1	0	2	20	0	1	0	0	1	0	FALSE	0.5072260
CCATGCACAGGAGGGAATGANGG	B6	18	74609448	74609471	+	0	0	2	27	1	0	2	26	0	0	0	0	0	1	FALSE	0.5208340
CCATGCACATAATTTCACACNGG	129S1	1	120017655	120017678	+	0	0	1	23	1	0	0	22	0	2	0	0	0	0	FALSE	0.7020910
CCATGCACATAGTAGTCCTGNGG	129S1	7	17095638	17095661	+	0	0	0	6	1	0	0	6	0	3	0	0	0	0	FALSE	0.6913320
CCATGCACATCAACAAACAANGG	129S1	1	99390551	99390574	+	0	0	1	12	1	0	0	12	0	2	0	0	0	0	FALSE	0.6448720
CCATGCACATCTATAACCCCNGG	129S1	2	118360913	118360936	+	0	0	3	23	1	0	3	22	0	1	0	0	1	0	FALSE	0.6274720	Bmf
CCATGCACATGGTGGTCACANGG	B6	1	152185571	152185594	+	0	0	1	20	1	0	0	20	0	2	0	0	0	0	FALSE	0.5388770
CCATGCACATTATTGGGGTGNGG	129S1	3	87352473	87352496	+	0	0	0	11	1	0	0	9	0	0	0	0	0	1	FALSE	0.4507180
CCATGCACATTTGTATATAGNGG	129S1	18	47240383	47240406	+	0	0	1	22	1	0	1	22	1	1	0	0	0	0	FALSE	0.5123620	Commd10
CCATGCACCAAAATCACAAANGG	129S1	15	24928060	24928083	+	0	0	1	9	1	0	0	10	0	0	0	0	1	0	FALSE	0.5133870
CCATGCACCACTGTAAGGCTNGG	B6	12	34782270	34782293	+	0	0	1	11	1	0	1	11	0	0	0	0	1	0	FALSE	0.4575190
CCATGCACCAGCGTGCGCCTNGG	B6	14	71162214	71162237	+	0	0	1	5	1	0	0	5	0	2	0	0	0	0	FALSE	0.4489170
CCATGCACCAGGGTGGGTAGNGG	129S1	18	22764334	22764357	+	0	0	0	11	1	0	0	11	0	0	0	0	1	0	FALSE	0.3650150
CCATGCACCCAGTTCCTCTANGG	B6	8	122470098	122470121	+	0	0	0	11	1	0	1	11	0	0	0	0	0	1	FALSE	0.3155670
CCATGCACCCATGTACACATNGG	129S1	14	10873900	10873923	+	0	0	2	44	1	0	2	44	0	0	0	0	1	0	FALSE	0.5654100
CCATGCACCCTATGCACACTNGG	129S1	15	35370891	35370914	+	0	0	1	7	1	0	2	7	0	0	0	0	0	1	FALSE	0.4514810
CCATGCACCGCAGCCTCTGTNGG	129S1	2	50673557	50673580	+	0	0	1	2	1	0	1	2	1	1	0	0	0	0	FALSE	0.5001870
CCATGCACCTCCTTAACTATNGG	B6	14	104803730	104803753	+	0	0	1	7	1	0	1	7	0	0	0	0	1	0	FALSE	0.3689330
CCATGCACCTTCTGATGGGCNGG	B6	8	89610408	89610431	+	0	0	0	6	1	0	0	6	0	1	0	0	0	0	FALSE	0.4881800
CCATGCACCTTGGGAAATGTNGG	129S1	9	86040335	86040358	+	0	0	1	7	1	0	1	7	0	0	0	0	0	1	FALSE	0.5347880
CCATGCACGCACTCTCTATTNGG	129S1	9	42252610	42252633	+	0	0	0	1	1	0	0	1	0	0	0	0	1	0	FALSE	0.3714350
CCATGCACGCAGAAGCAGCTNGG	129S1	13	95887312	95887335	+	0	0	2	11	1	0	2	11	0	0	0	0	1	0	FALSE	0.4778670
CCATGCACGCCAAGGCAGGCNGG	B6	15	38912971	38912994	+	0	0	2	8	1	0	1	8	0	2	0	0	0	0	FALSE	0.4539340
CCATGCACGCCGAGACAGGCNGG	129S1	15	38912971	38912994	+	0	0	1	4	1	0	0	2	0	2	0	0	0	0	FALSE	0.5182060
CCATGCACGGTGAATGTGTANGG	B6	2	166443665	166443688	+	0	0	1	5	1	0	0	5	0	2	0	0	0	0	FALSE	0.5493460	Prex1
CCATGCACTAAAATGTGCTTNGG	B6	4	76071502	76071525	+	0	0	0	15	1	0	0	14	0	3	0	0	0	0	FALSE	0.3978830
CCATGCACTATGCATGCAAGNGG	129S1	6	138297462	138297485	+	0	0	2	12	1	0	1	10	0	1	0	0	0	1	FALSE	0.6120330
CCATGCACTCACTGGAACATNGG	B6	4	133525611	133525634	+	0	0	3	15	1	0	1	16	0	2	0	0	0	0	FALSE	0.5121060
CCATGCACTCGGTATGTGCTNGG	129S1	14	54977987	54978010	+	0	0	0	3	1	0	0	3	0	2	0	0	0	1	FALSE	0.4373110
CCATGCACTCTCTGGAGCATNGG	129S1	4	133525611	133525634	+	0	0	6	13	1	0	4	15	0	2	0	0	0	0	FALSE	0.4900330
CCATGCACTCTGGGAGTCCCNGG	B6	6	136429887	136429910	+	0	0	2	17	1	0	2	18	0	0	0	0	0	1	FALSE	0.4927240
CCATGCACTGGCACTACCACNGG	129S1	18	63654983	63655006	+	0	0	1	9	1	0	1	9	0	1	0	0	0	0	FALSE	0.4642110
CCATGCACTGTTAGCTTCTGNGG	B6	9	83589033	83589056	+	0	0	1	9	1	0	1	9	0	0	0	0	1	0	FALSE	0.4517140
CCATGCACTTCTCCCCCCTCNGG	B6	17	36201659	36201682	+	0	0	0	12	1	0	0	13	0	0	0	0	0	1	FALSE	0.4679100	Dhx16
CCATGCAGAAAACAGAGTCTNGG	129S1	8	51436817	51436840	+	0	0	4	29	1	0	4	29	1	1	0	0	1	0	FALSE	0.5482840
CCATGCAGAAAGCCTGACTTNGG	129S1	13	99300996	99301019	+	0	0	1	28	1	0	0	29	0	2	0	0	0	0	FALSE	0.4134820
CCATGCAGAAGACTGTGGGANGG	129S1	18	83936473	83936496	+	0	0	3	28	1	0	3	29	0	1	0	0	0	0	FALSE	0.7023330
CCATGCAGAAGTAGAAAGCANGG	B6	8	7810063	7810086	+	0	0	1	18	1	0	2	17	0	1	0	0	0	0	FALSE	0.6324270
CCATGCAGACACCCACTCCCNGG	B6	13	44225575	44225598	+	0	0	1	22	1	0	1	20	0	0	0	0	0	1	FALSE	0.4361750
CCATGCAGACAGAAAACCACNGG	129S1	1	100605307	100605330	+	0	0	1	25	1	0	1	25	0	0	0	0	1	0	FALSE	0.5647210
CCATGCAGACCACCAAAGTCNGG	B6	15	31209285	31209308	+	0	0	1	22	1	0	1	21	1	1	0	0	0	0	FALSE	0.4185260
CCATGCAGACCTCCTTGCAGNGG	B6	3	37748044	37748067	+	0	0	2	16	1	0	2	15	1	1	0	0	0	0	FALSE	0.5653240
CCATGCAGAGACTTCTTACTNGG	129S1	17	87044143	87044166	+	0	0	2	15	1	0	1	15	0	2	0	0	0	0	FALSE	0.5374090
CCATGCAGAGATTATTTAGCNGG	B6	7	37222796	37222819	+	0	0	0	7	1	0	0	7	0	0	0	0	0	1	FALSE	0.4491190
CCATGCAGAGCCTCGGGGCTNGG	129S1	5	28174323	28174346	+	0	0	2	9	1	0	1	9	0	2	0	0	0	0	FALSE	0.3733990
CCATGCAGAGGCAGGGTTCCNGG	129S1	5	96768269	96768292	+	0	0	0	19	1	0	0	19	1	1	0	0	0	0	FALSE	0.2332420
CCATGCAGAGTCATAATAAGNGG	B6	5	28000092	28000115	+	0	0	0	8	1	0	0	8	0	0	0	0	0	1	FALSE	0.5682840
CCATGCAGATAGAGAGATTCNGG	129S1	17	36216423	36216446	+	0	0	1	20	1	0	1	19	0	3	0	0	0	0	FALSE	0.2581890
CCATGCAGATTTTCCATCACNGG	B6	2	179222225	179222248	+	0	0	2	9	1	0	2	10	0	2	0	0	0	0	FALSE	0.5178970
CCATGCAGCATCTGTCTCTCNGG	129S1	13	53431536	53431559	+	0	0	6	43	1	0	5	44	1	1	0	0	0	0	FALSE	0.2610890
CCATGCAGCCCCACCCCTAANGG	B6	9	94695441	94695464	+	0	0	1	10	1	0	1	10	0	0	0	0	0	1	FALSE	0.4772700
CCATGCAGCCCCTTTTTTCCNGG	129S1	8	58181796	58181819	+	0	0	0	31	1	0	1	28	0	1	0	0	0	1	FALSE	0.1009520
CCATGCAGCCTCATTAAAGGNGG	129S1	17	72692274	72692297	+	0	0	1	8	1	0	1	8	0	0	0	0	1	0	FALSE	0.6536130
CCATGCAGCCTGCCCTTCTGNGG	129S1	X	116934943	116934966	+	0	0	4	31	1	0	4	31	0	1	0	0	1	0	FALSE	0.5404160
CCATGCAGCCTTCCCCCTCTNGG	B6	8	34561200	34561223	+	0	0	1	15	1	0	1	14	0	0	0	0	1	0	FALSE	0.4320000
CCATGCAGCGTTTCCACTGCNGG	129S1	4	55501912	55501935	+	0	0	1	4	1	0	0	4	0	2	0	0	0	0	FALSE	0.4155830
CCATGCAGCGTTTCCCCTTCNGG	B6	4	55501912	55501935	+	0	0	1	2	1	0	0	2	0	2	0	0	0	0	FALSE	0.2918780
CCATGCAGCTCTCGACAGTCNGG	B6	1	89163620	89163643	+	0	0	1	10	1	0	0	10	0	2	0	0	0	0	FALSE	0.3995000
CCATGCAGCTCTCGATGGTCNGG	129S1	1	89163620	89163643	+	0	0	2	27	1	0	1	26	0	2	0	0	0	0	FALSE	0.4272380
CCATGCAGCTCTGTGGTACTNGG	129S1	5	21184110	21184133	+	0	0	0	16	1	0	0	14	0	0	0	0	0	1	FALSE	0.4380250
CCATGCAGCTCTGTGTGAATNGG	B6	6	8069176	8069199	+	0	0	2	10	1	0	1	8	0	0	0	0	1	0	FALSE	0.4356010
CCATGCAGCTGCTGCCCAGGNGG	129S1	8	35011634	35011657	+	0	0	1	24	1	0	1	23	0	1	0	0	0	0	FALSE	0.5303790
CCATGCAGCTGTCACAGGTCNGG	129S1	3	126625739	126625762	+	0	0	0	26	1	0	0	27	0	1	0	0	0	0	FALSE	0.4302640
CCATGCAGCTGTGAAGACCTNGG	129S1	15	100700998	100701021	+	0	0	2	20	1	0	2	23	1	4	0	0	0	0	FALSE	0.6248980	Slc4a8
CCATGCAGCTTGGGGGGGCGNGG	B6	1	160666436	160666459	+	0	0	3	33	1	0	2	33	0	2	0	0	0	1	FALSE	0.2101490
CCATGCAGGAAAACGTGTCANGG	B6	15	14441646	14441669	+	0	0	2	6	1	0	1	6	0	2	0	0	0	0	FALSE	0.5330720
CCATGCAGGAACACATGTCANGG	129S1	15	14441646	14441669	+	0	0	3	11	1	0	2	10	0	2	0	0	0	0	FALSE	0.5533360
CCATGCAGGAAGTTCAGGCANGG	129S1	16	7966934	7966957	+	0	0	2	27	1	0	2	27	0	0	0	0	1	0	FALSE	0.5767970
CCATGCAGGCACTAAGTACANGG	129S1	8	15727782	15727805	+	0	0	0	10	1	0	0	10	0	2	0	0	0	0	FALSE	0.5361870
CCATGCAGGCAGCAATGAGANGG	B6	16	84225585	84225608	+	0	0	0	26	1	0	0	24	1	1	0	0	0	1	FALSE	0.5440750
CCATGCAGGCTCCCTTGTTCNGG	129S1	3	34192634	34192657	+	0	0	1	19	1	0	1	18	0	3	0	0	0	0	FALSE	0.2615130
CCATGCAGGCTTTCACTGCTNGG	B6	5	149930372	149930395	+	0	0	1	19	1	0	0	18	0	2	0	0	0	0	FALSE	0.3675460
CCATGCAGGGAAAGGGGATANGG	129S1	7	29765059	29765082	+	0	0	4	50	1	0	3	47	0	2	0	0	0	0	FALSE	0.3920390
CCATGCAGGGACTACAGCCCNGG	B6	7	103914939	103914962	+	0	0	1	14	1	0	1	15	0	2	0	0	0	0	FALSE	0.3876310	Trim5
CCATGCAGGGCTTCTGCCACNGG	129S1	6	134148008	134148031	+	0	0	4	6	1	0	4	6	0	3	0	0	0	0	FALSE	0.2813610
CCATGCAGGGTAACGATCATNGG	B6	1	171516725	171516748	+	0	0	0	3	1	0	0	3	0	4	0	0	0	0	FALSE	0.5215160
CCATGCAGGGTATTACCACANGG	B6	1	62634247	62634270	+	0	0	2	13	1	0	1	13	0	0	0	0	1	0	FALSE	0.6652290
CCATGCAGGTATGATATGGGNGG	129S1	9	98642030	98642053	+	0	0	1	28	1	0	1	28	0	1	0	0	0	0	TRUE	0.5570940
CCATGCAGGTGGCCCAGGTGNGG	129S1	3	153865004	153865027	+	0	0	2	21	1	0	2	22	0	0	0	0	1	0	FALSE	0.4393740
CCATGCAGTAACTGCAGATTNGG	129S1	13	75779541	75779564	+	0	0	1	10	1	0	1	10	0	0	0	0	1	0	FALSE	0.4309990
CCATGCAGTAATGAGCTCTCNGG	B6	9	104694906	104694929	+	0	0	1	9	1	0	0	10	0	2	0	0	0	0	FALSE	0.5206300
CCATGCAGTACCAGCAAGGGNGG	B6	18	43818989	43819012	+	0	0	71	77	1	0	71	79	0	1	0	0	0	0	FALSE	0.6110400
CCATGCAGTAGATTTTGGGGNGG	B6	2	4743236	4743259	+	0	0	0	24	1	0	0	25	0	0	0	0	0	1	FALSE	0.5161470
CCATGCAGTAGCATTGGCACNGG	B6	7	85847916	85847939	+	0	0	92	59	1	0	94	57	0	1	0	0	0	1	FALSE	0.5429720
CCATGCAGTAGGCAGTCGTGNGG	129S1	8	110073130	110073153	+	0	0	1	9	1	0	0	9	0	2	0	0	0	0	FALSE	0.6679310
CCATGCAGTCTAACAAAAAANGG	129S1	14	36789580	36789603	+	0	0	2	11	1	0	2	11	0	0	0	0	0	1	FALSE	0.3166240
CCATGCAGTCTACATCCATCNGG	B6	15	10817345	10817368	+	0	0	1	12	1	0	0	12	0	2	0	0	0	0	FALSE	0.4125300
CCATGCAGTGAGTGAGATGANGG	B6	11	58992196	58992219	+	0	0	2	14	1	0	2	16	0	1	0	0	0	0	FALSE	0.5405230
CCATGCAGTGATTTTATTATNGG	B6	7	50741839	50741862	+	0	0	0	17	1	0	0	19	0	1	0	0	0	0	FALSE	0.1794400
CCATGCAGTGCATTTTGTGGNGG	129S1	6	56854861	56854884	+	0	0	0	25	1	0	0	26	1	2	0	0	0	0	FALSE	0.6123010
CCATGCAGTGGTACATGTTGNGG	129S1	7	82517654	82517677	+	0	0	2	7	1	0	1	7	0	2	0	0	0	0	FALSE	0.5326580
CCATGCAGTTGACTTCTGCTNGG	129S1	12	29616870	29616893	+	0	0	1	8	1	0	0	8	0	2	0	0	0	0	FALSE	0.5955230	Myt1l
CCATGCAGTTGCTGGGCAACNGG	B6	1	128082870	128082893	+	0	0	0	12	1	0	0	12	0	1	0	0	0	0	FALSE	0.3746150
CCATGCAGTTGTATAAATTCNGG	129S1	4	49829287	49829310	+	0	0	0	8	1	0	0	8	0	0	0	0	0	1	FALSE	0.3255510
CCATGCAGTTTGATGAAGGTNGG	B6	1	124572295	124572318	+	0	0	2	14	1	0	1	13	0	3	0	0	0	1	FALSE	0.4995720
CCATGCATAAAAGTGATGACNGG	B6	17	75405843	75405866	+	0	0	0	12	1	0	0	11	0	1	0	0	0	0	FALSE	0.5971930
CCATGCATAACAACCAAATANGG	B6	8	15563693	15563716	+	0	0	14	85	1	0	14	85	0	3	0	0	0	0	FALSE	0.3582420
CCATGCATAACCCTAGGTCCNGG	129S1	9	65292668	65292691	+	0	0	5	60	1	0	4	62	0	2	0	0	0	0	FALSE	0.5318310
CCATGCATACAACGAACCACNGG	B6	1	147431163	147431186	+	0	0	4	4	1	0	3	3	0	2	0	0	0	0	FALSE	0.5147220
CCATGCATACAATGATTGATNGG	129S1	3	79236017	79236040	+	0	0	0	10	1	0	0	9	0	1	0	0	0	0	FALSE	0.5490800
CCATGCATACACACGTGCACNGG	129S1	5	145033221	145033244	+	0	0	10	71	1	0	9	73	0	2	0	0	0	0	FALSE	0.5708980
CCATGCATAGATGGGGGGGGNGG	B6	2	27197373	27197396	+	0	0	7	64	1	0	6	66	0	0	0	0	0	1	FALSE	0.3337510
CCATGCATAGGAAGCCAGCCNGG	129S1	11	83306254	83306277	+	0	0	3	39	1	0	2	41	0	2	0	0	0	0	FALSE	0.5547150
CCATGCATAGTAAAATCATTNGG	B6	15	43092831	43092854	+	0	0	1	7	1	0	0	7	0	1	0	0	0	0	FALSE	0.3863980
CCATGCATAGTGAATGTGTANGG	129S1	2	166443665	166443688	+	0	0	1	15	1	0	1	15	0	2	0	0	0	0	FALSE	0.5698190	Prex1
CCATGCATATGAAAGAGCTCNGG	B6	3	12924208	12924231	+	0	0	0	19	1	0	0	19	0	0	0	0	1	0	FALSE	0.4989550
CCATGCATCACAGATGGAGGNGG	129S1	5	18574252	18574275	+	0	0	0	16	1	0	0	17	0	0	1	0	1	1	FALSE	0.6661260
CCATGCATCACTTGTCTAGANGG	B6	2	121559887	121559910	+	0	0	0	11	1	0	0	9	0	3	0	0	0	0	FALSE	0.5466630
CCATGCATCCAACCAAGGATNGG	B6	1	170700442	170700465	+	0	0	0	8	1	0	0	8	0	0	0	0	1	0	FALSE	0.5832990
CCATGCATCCCCAGGCTTCANGG	129S1	14	71880086	71880109	+	0	0	1	19	1	0	1	19	1	2	0	0	0	0	FALSE	0.4359240
CCATGCATCCCTATACTCTCNGG	B6	19	48380333	48380356	+	0	0	0	14	1	0	0	8	0	1	0	0	0	1	FALSE	0.4917100
CCATGCATCCGTAAAGATCTNGG	B6	19	52863932	52863955	+	0	0	0	5	1	0	0	5	0	1	0	0	0	0	FALSE	0.5320510
CCATGCATCGTTTTTGTAATNGG	129S1	3	59981307	59981330	+	0	0	0	9	1	0	0	9	0	0	0	0	0	1	FALSE	0.0751262
CCATGCATCTAAGATGTGAGNGG	129S1	1	66279044	66279067	+	0	0	1	5	1	0	1	5	0	3	0	0	0	0	FALSE	0.6607940
CCATGCATCTCTCCCTGCTTNGG	129S1	4	146443948	146443971	+	0	0	2	23	1	0	2	22	0	1	0	0	0	0	FALSE	0.4729120
CCATGCATCTGTGGTCGGCANGG	129S1	8	90122921	90122944	+	0	0	0	5	1	0	0	6	0	0	0	0	1	0	FALSE	0.5765490
CCATGCATCTTTCAACTGCANGG	B6	1	128747460	128747483	+	0	0	2	9	1	0	2	8	1	1	0	0	0	0	FALSE	0.5184120
CCATGCATGACCCGGATTTTNGG	129S1	2	41671371	41671394	+	0	0	1	3	1	0	0	3	0	2	0	0	0	0	FALSE	0.2511350
CCATGCATGATAAACTCTGCNGG	B6	17	25327719	25327742	+	0	0	2	11	1	0	1	13	0	2	0	0	0	0	FALSE	0.5581200
CCATGCATGCATAAGAAAAGNGG	129S1	12	101281826	101281849	+	0	0	1	26	1	0	0	26	0	2	0	0	0	0	FALSE	0.6461000
CCATGCATGCCTATAGTCCCNGG	129S1	1	192371475	192371498	+	0	0	5	28	1	0	4	29	0	2	0	0	0	0	FALSE	0.5564660
CCATGCATGCTAATGATATTNGG	129S1	7	55062704	55062727	+	0	0	1	6	1	0	0	7	1	1	0	0	0	0	FALSE	0.3131720
CCATGCATGCTATATGGAACNGG	B6	6	8034146	8034169	+	0	0	1	10	1	0	1	10	0	0	0	0	1	0	FALSE	0.4615870
CCATGCATGCTCAAGTCAGANGG	B6	6	56923066	56923089	+	0	0	0	14	1	0	0	16	0	0	0	0	0	1	FALSE	0.5438510
CCATGCATGCTTCAATCTACNGG	129S1	6	137994624	137994647	+	0	0	0	5	1	0	0	6	1	2	0	0	0	0	FALSE	0.4643980	Slc15a5
CCATGCATGGCAACTTTGCANGG	129S1	4	113729719	113729742	+	0	0	0	5	1	0	0	7	0	4	0	0	0	0	TRUE	0.5414140
CCATGCATGGGGTCCCCTGGNGG	129S1	8	36936953	36936976	+	0	0	0	11	1	0	0	11	0	1	0	0	0	0	FALSE	0.5250600
CCATGCATGTCTGTCATCTTNGG	129S1	4	131317726	131317749	+	0	0	4	22	1	0	4	19	0	3	0	0	0	0	FALSE	0.2947610
CCATGCATGTCTTAAGGTGTNGG	B6	4	100500109	100500132	+	0	0	1	9	1	0	1	9	0	0	0	0	1	0	FALSE	0.5793630
CCATGCATGTCTTTGCAGTCNGG	B6	8	98327639	98327662	+	0	0	4	31	1	0	4	31	0	3	0	0	0	0	FALSE	0.2604590
CCATGCATGTCTTTGGATCCNGG	129S1	8	98327639	98327662	+	0	0	0	21	1	0	0	22	0	3	0	0	0	0	FALSE	0.3004000
CCATGCATGTGACCTTGCCTNGG	129S1	8	3297150	3297173	+	0	0	0	11	1	0	0	11	0	0	0	0	0	1	FALSE	0.4603250
CCATGCATGTGCAGTCCACCNGG	129S1	8	88778361	88778384	+	0	0	1	8	1	0	1	8	1	1	0	0	0	0	FALSE	0.4563100
CCATGCATGTGGGTTCTCTTNGG	129S1	1	126167170	126167193	+	0	0	0	16	1	0	0	16	0	1	0	0	0	0	FALSE	0.2477240
CCATGCATTAGTGTAGATTGNGG	129S1	17	18710581	18710604	+	0	0	3	10	1	0	2	10	0	2	0	0	0	0	TRUE	0.6687630
CCATGCATTCAACTGGGTGCNGG	129S1	17	82919856	82919879	+	0	0	0	6	1	0	0	7	1	1	0	0	0	0	FALSE	0.5108990
CCATGCATTCAAGGCTGACTNGG	B6	5	23578057	23578080	+	0	0	3	32	1	0	3	32	0	0	0	0	1	0	FALSE	0.3720880
CCATGCATTCTGAAAAATAGNGG	B6	12	32485193	32485216	+	0	0	0	21	1	0	0	20	0	0	0	0	0	1	FALSE	0.5008630
CCATGCATTTCTATCCAAAANGG	129S1	5	27671959	27671982	+	0	0	1	11	1	0	1	12	0	1	0	0	1	0	FALSE	0.2925300
CCATGCATTTCTGTTCTTTANGG	B6	8	68141335	68141358	+	0	0	2	30	1	0	1	29	0	2	0	0	0	0	FALSE	0.2028530
CCATGCATTTTCCCCCTTCGNGG	B6	8	81455171	81455194	+	0	0	0	4	1	0	0	3	0	3	0	0	0	0	FALSE	0.6154320	Smarca5
CCATGCCAAAACTGTTGCTTNGG	B6	7	116588738	116588761	+	0	0	3	14	1	0	3	13	0	1	0	0	0	0	FALSE	0.3136500
CCATGCCAAAATGGAAAAAANGG	B6	6	78630635	78630658	+	0	0	4	52	1	0	4	53	0	3	0	0	0	0	FALSE	0.2111120
CCATGCCAAAATTACCCAGANGG	B6	6	17264450	17264473	+	0	0	0	9	1	0	0	10	1	1	0	0	0	0	FALSE	0.6509120
CCATGCCAAACAACGGCGTCNGG	129S1	6	18727246	18727269	+	0	0	0	1	1	0	0	0	0	3	0	0	0	0	FALSE	0.4015270
CCATGCCAACACCAAAAAAANGG	B6	16	66377577	66377600	+	0	0	1	13	1	0	1	13	0	1	0	0	1	0	FALSE	0.3340940
CCATGCCAACCATGCAAGAANGG	B6	14	71964780	71964803	+	0	0	0	13	1	0	0	11	0	1	0	0	0	0	FALSE	0.5524850
CCATGCCAACCGTGTTGAAANGG	129S1	8	68709115	68709138	+	0	0	0	3	1	0	0	3	1	1	0	0	0	0	FALSE	0.5125000
CCATGCCAACTCTCTTGAAGNGG	129S1	11	58000935	58000958	+	0	0	2	5	1	0	2	5	0	4	0	0	0	0	FALSE	0.5535600
CCATGCCAACTGCATTTCTTNGG	129S1	12	27916851	27916874	+	0	0	1	15	1	0	0	17	0	2	0	0	0	0	FALSE	0.2375330
CCATGCCAAGAGAATAGTTTNGG	B6	2	79054773	79054796	+	0	0	1	10	1	0	1	9	1	1	0	0	0	0	FALSE	0.4539670
CCATGCCAAGGTAGCTCTGANGG	129S1	6	17879819	17879842	+	0	0	0	11	1	0	0	11	1	2	0	0	0	0	FALSE	0.5520370
CCATGCCAAGGTATTCCCTGNGG	129S1	7	19923651	19923674	+	0	0	1	10	1	0	1	10	0	0	0	0	1	0	FALSE	0.7309400
CCATGCCAAGTGGTAAATAGNGG	B6	1	39732426	39732449	+	0	0	1	11	1	0	0	11	0	2	0	0	0	0	FALSE	0.5169980
CCATGCCAATGGCACAGTTGNGG	B6	9	123597351	123597374	+	0	0	1	5	1	0	1	5	0	1	0	0	0	0	FALSE	0.6033390	Ccr9
CCATGCCACACTGAAACTGGNGG	B6	8	8234297	8234320	+	0	0	1	15	1	0	0	17	0	3	0	0	0	0	FALSE	0.6064260
CCATGCCACAGAGGAGGAGANGG	B6	4	46764779	46764802	+	0	0	5	53	1	0	4	52	0	2	0	0	0	0	FALSE	0.4946660
CCATGCCACAGCAGGATCTANGG	B6	3	150981340	150981363	+	0	0	1	8	1	0	1	8	1	1	0	0	0	0	FALSE	0.3248250
CCATGCCACAGTCTTCCACANGG	B6	2	69096240	69096263	+	0	0	1	27	1	0	1	27	0	1	0	0	0	0	FALSE	0.6722050
CCATGCCACATACATTAAGGNGG	B6	16	70640428	70640451	+	0	0	0	9	1	0	0	9	1	1	0	0	0	0	FALSE	0.7126900
CCATGCCACCAATGCACCATNGG	129S1	16	87119862	87119885	+	0	0	3	24	1	0	2	24	0	2	0	0	0	0	FALSE	0.5088050
CCATGCCACCACACCACTGTNGG	129S1	8	85215795	85215818	+	0	0	0	14	1	0	0	13	0	2	0	0	0	1	FALSE	0.5915750
CCATGCCACCAGACTTCTCCNGG	B6	4	92996939	92996962	+	0	0	1	11	1	0	1	9	1	1	0	0	0	0	FALSE	0.5148740
CCATGCCACCATTGCACCAANGG	B6	16	87119862	87119885	+	0	0	16	95	1	0	13	99	0	2	0	0	0	0	FALSE	0.5062010
CCATGCCACCCAATCAGAACNGG	129S1	12	116310354	116310377	+	0	0	0	9	1	0	0	8	0	3	0	0	0	0	FALSE	0.4953380
CCATGCCACCCATGTTTGCANGG	B6	1	185555196	185555219	+	0	0	0	11	1	0	0	10	1	2	0	0	0	0	FALSE	0.4778090
CCATGCCACCCCAAGTTCCCNGG	129S1	11	72012841	72012864	+	0	0	2	13	1	0	0	12	0	2	0	0	0	0	FALSE	0.4238620
CCATGCCACCCCCTGGTCTANGG	129S1	7	101493494	101493517	+	0	0	1	10	1	0	1	9	0	0	0	0	1	0	FALSE	0.4415790
CCATGCCACCTCCTCCAGGCNGG	B6	11	114641696	114641719	+	0	0	2	33	1	0	3	35	0	1	0	0	0	0	FALSE	0.4473780
CCATGCCACCTGCACTCTGCNGG	B6	12	29031501	29031524	+	0	0	2	19	1	0	2	20	0	0	0	0	0	1	FALSE	0.3540780
CCATGCCACCTTATGGGGGGNGG	B6	12	59829285	59829308	+	0	0	5	17	1	0	5	20	0	1	0	0	0	0	FALSE	0.4116700
CCATGCCACGGAGCAGGAGANGG	129S1	4	46764779	46764802	+	0	0	1	15	1	0	0	16	0	2	0	0	0	0	FALSE	0.5333900
CCATGCCACGGGCATTTCTCNGG	129S1	1	128623984	128624007	+	0	0	0	3	1	0	0	3	0	1	0	0	0	1	FALSE	0.4500260
CCATGCCACGTTGGAAGGAANGG	B6	18	12651808	12651831	+	0	0	3	13	1	0	2	14	0	2	0	0	0	0	FALSE	0.5280130	Lama3
CCATGCCACTAAGCACTGCTNGG	B6	2	39483703	39483726	+	0	0	2	10	1	0	2	11	0	0	0	0	0	1	FALSE	0.5923660
CCATGCCACTACTGGACAGCNGG	B6	3	137592384	137592407	+	0	0	3	13	1	0	2	12	0	2	0	0	0	0	FALSE	0.4325260
CCATGCCACTAGTGGCCAGCNGG	129S1	3	137592384	137592407	+	0	0	3	10	1	0	2	10	0	2	0	0	0	0	FALSE	0.3155270
CCATGCCACTCCGCTGCCTTNGG	B6	13	103329015	103329038	+	0	0	1	11	1	0	0	11	0	2	0	0	0	0	FALSE	0.3300310
CCATGCCACTGACACTGCTCNGG	129S1	3	121094605	121094628	+	0	0	0	21	1	0	0	21	0	1	0	0	1	0	FALSE	0.5217510
CCATGCCACTTTGAGTTTGANGG	129S1	11	90676938	90676961	+	0	0	0	11	1	0	0	13	0	1	0	0	0	0	FALSE	0.4288070
CCATGCCAGACCTGCCTCAGNGG	129S1	11	62807224	62807247	+	0	0	1	10	1	0	1	10	1	1	0	0	0	0	FALSE	0.6309530
CCATGCCAGAGGTGTGAATGNGG	129S1	17	44031419	44031442	+	0	0	0	22	1	0	0	19	1	1	0	0	0	0	FALSE	0.6022700
CCATGCCAGAGTGTTCCCTANGG	129S1	3	126591181	126591204	+	0	0	0	8	1	0	0	8	0	0	0	0	1	0	FALSE	0.6187010
CCATGCCAGCACCAGGAGTCNGG	B6	14	16543821	16543844	+	0	0	1	24	1	0	1	25	1	1	0	0	0	0	FALSE	0.3836570
CCATGCCAGCATTTATAGGANGG	B6	14	66751491	66751514	+	0	0	0	16	1	0	0	16	1	1	0	0	0	0	FALSE	0.5739960
CCATGCCAGCCTGAGGTGGCNGG	B6	17	78837440	78837463	+	0	0	3	30	1	0	3	26	0	1	0	0	1	0	FALSE	0.4927340
CCATGCCAGCTCACAGGAGCNGG	B6	16	49980453	49980476	+	0	0	2	25	1	0	3	23	1	1	0	0	0	0	FALSE	0.4281550
CCATGCCAGCTTCATTTCTTNGG	B6	12	27916851	27916874	+	0	0	3	17	1	0	1	18	0	2	0	0	0	0	FALSE	0.1756010
CCATGCCAGCTTCGGTTATANGG	B6	1	175395864	175395887	+	0	0	2	9	1	0	2	9	0	2	0	0	0	0	FALSE	0.3435440
CCATGCCAGCTTCTTTTCCTNGG	129S1	6	140045202	140045225	+	0	0	2	28	1	0	1	29	0	1	0	0	0	0	FALSE	0.3610920
CCATGCCAGCTTTGAGAACGNGG	B6	9	114918004	114918027	+	0	0	1	5	1	0	0	5	0	0	0	0	0	1	FALSE	0.5377850	Osbpl10
CCATGCCAGGAGAGGAAGCCNGG	129S1	7	46094092	46094115	+	0	0	4	36	1	0	4	36	1	2	0	0	0	0	FALSE	0.3014930
CCATGCCAGGCTGTTTCTCANGG	B6	7	126211510	126211533	+	0	0	5	32	1	0	4	33	0	2	0	0	0	0	FALSE	0.5082120
CCATGCCAGGGACTCTTCAGNGG	B6	5	145046311	145046334	+	0	0	1	17	1	0	1	16	0	3	0	0	0	0	TRUE	0.6230350
CCATGCCAGGGATGTCCCCANGG	B6	1	7220884	7220907	+	0	0	4	32	1	0	4	32	1	1	0	0	0	0	FALSE	0.5200150
CCATGCCAGGTACGCCGGGANGG	129S1	15	22520559	22520582	+	0	0	0	6	1	0	0	6	0	0	0	0	0	1	FALSE	0.5397250
CCATGCCAGGTGGATGTCTANGG	B6	12	17487860	17487883	+	0	0	1	13	1	0	1	14	1	3	0	0	0	0	FALSE	0.3577350
CCATGCCAGTATGGCAACTCNGG	B6	14	123287581	123287604	+	0	0	0	7	1	0	0	7	1	1	0	0	0	0	FALSE	0.5032820
CCATGCCAGTCAGGGTGTTCNGG	129S1	9	107962201	107962224	+	0	0	0	6	1	0	0	4	1	1	0	0	0	0	FALSE	0.3500110
CCATGCCAGTGGGCCTCCTCNGG	B6	14	15435565	15435588	+	0	0	1	11	1	0	0	10	0	2	0	0	0	0	FALSE	0.4565900
CCATGCCAGTGGTGCTGGATNGG	129S1	3	152337425	152337448	+	0	0	1	13	1	0	1	13	0	5	0	0	0	0	FALSE	0.2776430
CCATGCCAGTTCTAAGGCCANGG	B6	19	57058909	57058932	+	0	0	0	11	1	0	0	11	1	1	0	0	0	0	FALSE	0.5744580
CCATGCCAGTTGGTTCTCAGNGG	129S1	18	12188731	12188754	+	0	0	1	12	1	0	0	12	0	2	0	0	0	0	FALSE	0.6245580
CCATGCCATACTTAAGGGGGNGG	129S1	11	43931594	43931617	+	0	0	0	3	1	0	0	4	0	1	0	0	0	0	FALSE	0.6186820
CCATGCCATAGTACACTGACNGG	B6	12	114571790	114571813	+	0	0	0	7	1	0	0	7	1	2	0	0	0	0	TRUE	0.5908390
CCATGCCATATCTGAGCAGGNGG	B6	8	35039772	35039795	+	0	0	4	19	1	0	4	18	0	1	0	0	0	0	FALSE	0.5925800
CCATGCCATCGGGATCGTTGNGG	B6	6	33674802	33674825	+	0	0	1	3	1	0	0	3	0	2	0	0	0	0	FALSE	0.5874030
CCATGCCATGAGGGACATGGNGG	129S1	16	6278579	6278602	+	0	0	1	17	1	0	1	17	0	0	0	0	1	0	FALSE	0.6541560
CCATGCCATGCAGAGACCCANGG	B6	1	88969638	88969661	+	0	0	1	14	1	0	1	14	1	1	0	0	0	0	FALSE	0.5880100
CCATGCCATGGACCCCACCCNGG	B6	17	25712279	25712302	+	0	0	1	16	1	0	1	16	0	0	0	0	1	0	FALSE	0.5807750
CCATGCCATGTGGCACCAGGNGG	B6	7	118103637	118103660	+	0	0	3	24	1	0	3	24	0	0	0	0	0	1	FALSE	0.6757410
CCATGCCATTAGTCTACAGANGG	129S1	18	72316053	72316076	+	0	0	0	6	1	0	0	6	0	0	0	0	1	0	FALSE	0.5472740
CCATGCCATTCAGGCTGAGTNGG	129S1	15	79917342	79917365	+	0	0	2	12	1	0	1	12	0	2	0	0	0	0	FALSE	0.5118230
CCATGCCATTCAGGTTGGGTNGG	B6	15	79917342	79917365	+	0	0	1	9	1	0	0	9	0	2	0	0	0	0	FALSE	0.4601540
CCATGCCATTCTCAGAGGGGNGG	B6	3	27967997	27968020	+	0	0	2	14	1	0	2	14	0	0	0	0	0	1	FALSE	0.5029030
CCATGCCATTTAGTCTAGTTNGG	B6	14	107228810	107228833	+	0	0	1	4	1	0	0	4	0	2	0	0	0	0	FALSE	0.3750690
CCATGCCATTTTGATTAGTANGG	129S1	18	45042878	45042901	+	0	0	2	19	1	0	2	17	1	1	0	0	0	0	FALSE	0.2592060
CCATGCCCAAGAGGGGGCGTNGG	129S1	2	4027916	4027939	+	0	0	0	15	1	0	0	17	0	3	0	0	0	0	FALSE	0.5168100
CCATGCCCAAGATAGGGCTTNGG	B6	2	4027916	4027939	+	0	0	0	9	1	0	0	8	0	3	0	0	0	0	FALSE	0.4895540
CCATGCCCAAGGTTGGCACANGG	129S1	19	40218442	40218465	+	0	0	55	243	1	0	54	245	0	3	0	0	0	0	FALSE	0.6447720
CCATGCCCACACTACCTGAANGG	129S1	5	6742509	6742532	+	0	0	1	9	1	0	1	9	1	1	0	0	0	1	FALSE	0.5357260
CCATGCCCACAGTGGCCTGANGG	B6	4	83366082	83366105	+	0	0	2	37	1	0	2	38	1	2	0	0	0	0	FALSE	0.5339480
CCATGCCCACATTGTCAGGANGG	B6	4	10880852	10880875	+	0	0	0	21	1	0	0	21	0	0	0	0	0	1	FALSE	0.6021230
CCATGCCCAGCCTGAGGTAGNGG	129S1	17	78837440	78837463	+	0	0	3	19	1	0	3	21	0	1	0	0	1	0	FALSE	0.4382820
CCATGCCCAGCGCCGTGCAANGG	129S1	2	155506049	155506072	+	0	0	1	6	1	0	1	6	0	2	0	0	0	0	FALSE	0.4533150
CCATGCCCAGCTAAATTGTTNGG	B6	1	171335270	171335293	+	0	0	4	14	1	0	4	14	1	2	0	0	0	0	FALSE	0.3597540
CCATGCCCAGCTGCTGCTTTNGG	B6	13	14239198	14239221	+	0	0	1	23	1	0	1	24	0	1	0	0	0	1	FALSE	0.2878580
CCATGCCCAGGATCAGCTTANGG	B6	1	109594683	109594706	+	0	0	26	342	1	0	25	344	0	1	0	0	0	0	FALSE	0.4356610
CCATGCCCAGTAGCAGACTCNGG	B6	12	116818926	116818949	+	0	0	1	7	1	0	1	7	1	1	0	0	0	0	FALSE	0.6066260
CCATGCCCAGTTAGAGAAGCNGG	129S1	4	92692919	92692942	+	0	0	1	15	1	0	1	15	1	2	0	0	0	0	FALSE	0.4730990
CCATGCCCATACTCCCCACCNGG	B6	1	142278466	142278489	+	0	0	1	12	1	0	1	14	0	1	0	0	0	0	FALSE	0.5755540
CCATGCCCATAGGATGAACTNGG	B6	4	22910884	22910907	+	0	0	1	11	1	0	0	11	0	2	0	0	0	0	FALSE	0.5018860
CCATGCCCATAGTACGAACTNGG	129S1	4	22910884	22910907	+	0	0	1	4	1	0	0	4	0	2	0	0	0	0	FALSE	0.4983550
CCATGCCCATTTTTTAAACANGG	B6	14	104434122	104434145	+	0	0	4	264	1	0	4	267	0	0	0	0	1	0	FALSE	0.4003200
CCATGCCCCACCTCTTACTANGG	129S1	7	45567469	45567492	+	0	0	2	19	1	0	2	21	0	2	0	0	0	0	FALSE	0.4598010	Emp3
CCATGCCCCAGCCTTCCGTCNGG	B6	6	8376409	8376432	+	0	0	2	16	1	0	2	15	0	1	0	0	0	1	FALSE	0.3563420
CCATGCCCCAGGGTACAGTGNGG	129S1	8	71996559	71996582	+	0	0	1	11	1	0	1	11	0	1	0	0	0	0	FALSE	0.7016910	Mvb12a
CCATGCCCCCAGAGGCCTTCNGG	129S1	2	152097063	152097086	+	0	0	2	43	1	0	1	43	0	2	0	0	0	0	FALSE	0.2733550
CCATGCCCCCCACCCCCCGCNGG	B6	19	43969960	43969983	+	0	0	12	97	1	0	10	93	0	0	0	0	0	1	FALSE	0.3530830
CCATGCCCCCCACCCCCGCTNGG	129S1	19	43969960	43969983	+	0	0	0	40	1	0	0	38	0	0	0	0	0	1	FALSE	0.4361080
CCATGCCCCCCCCACACGCANGG	129S1	7	30472209	30472232	+	0	0	1	13	1	0	1	12	0	0	0	0	0	1	FALSE	0.4745130
CCATGCCCCCCCCCCTTTCTNGG	B6	14	89508289	89508312	+	0	0	0	49	1	0	3	47	0	0	0	0	0	1	FALSE	0.2010940
CCATGCCCCCCCCCTCAAACNGG	B6	13	76217093	76217116	+	0	0	0	18	1	0	0	20	0	0	0	0	0	1	FALSE	0.4437790
CCATGCCCCCTCCTCAAGAANGG	B6	11	59030222	59030245	+	0	0	1	8	1	0	1	7	0	0	0	0	1	0	FALSE	0.5469300
CCATGCCCCCTCTACGCTTTNGG	129S1	19	22241234	22241257	+	0	0	0	6	1	0	0	6	1	2	0	0	0	0	FALSE	0.3454930
CCATGCCCCCTGTCAGCCTTNGG	B6	15	12749934	12749957	+	0	0	1	21	1	0	1	20	0	1	0	0	0	1	FALSE	0.3221310
CCATGCCCCTAAACATCCCCNGG	B6	8	31729727	31729750	+	0	0	2	12	1	0	2	12	0	6	0	0	0	0	FALSE	0.5629450
CCATGCCCCTCCCCTGAGGCNGG	B6	5	115579739	115579762	+	0	0	2	19	1	0	2	23	0	2	0	0	0	0	FALSE	0.2671310
CCATGCCCCTGCTTTAGAGCNGG	B6	9	67541352	67541375	+	0	0	2	17	1	0	2	16	0	0	0	0	1	0	FALSE	0.3415100
CCATGCCCCTGGCAGGTCCANGG	B6	13	119818581	119818604	+	0	0	1	13	1	0	1	13	0	3	0	0	0	0	FALSE	0.4663020
CCATGCCCCTTCAGCAAAACNGG	129S1	11	92902419	92902442	+	0	0	0	8	1	0	0	8	0	0	0	0	0	1	FALSE	0.2305550
CCATGCCCGCCCCCGCCGCANGG	129S1	3	95995887	95995910	+	0	0	0	7	1	0	0	7	0	1	0	0	0	0	FALSE	0.3027610
CCATGCCCGCTCTTATAGCCNGG	B6	11	89011632	89011655	+	0	0	1	1	1	0	0	2	0	2	0	0	0	0	FALSE	0.4150010
CCATGCCCGCTGTGCAGTGCNGG	B6	8	91121110	91121133	+	0	0	1	17	1	0	1	17	0	0	0	0	1	0	FALSE	0.2852750
CCATGCCCTACAGACATCTGNGG	129S1	15	87570762	87570785	+	0	0	0	7	1	0	0	8	0	1	0	0	0	0	FALSE	0.6591870
CCATGCCCTAGCCCAGCATTNGG	129S1	4	142403471	142403494	+	0	0	0	15	1	0	0	14	1	1	0	0	0	0	FALSE	0.3810680
CCATGCCCTCTTCTGCACAGNGG	B6	14	70827676	70827699	+	0	0	3	36	1	0	2	37	0	2	0	0	0	0	FALSE	0.6780180
CCATGCCCTCTTGGGCACAGNGG	129S1	14	70827676	70827699	+	0	0	3	16	1	0	2	17	0	2	0	0	0	0	FALSE	0.6499610
CCATGCCCTGAAGTACCACANGG	129S1	7	144920120	144920143	+	0	0	1	17	1	0	1	18	0	1	0	0	0	0	FALSE	0.6850760
CCATGCCCTGAGTGTGTAGGNGG	B6	7	18305678	18305701	+	0	0	0	10	1	0	0	11	0	3	0	0	0	0	FALSE	0.5612810
CCATGCCCTGCCTGCTACCANGG	129S1	15	98271475	98271498	+	0	0	4	39	1	0	4	37	0	2	0	0	0	0	FALSE	0.3856240
CCATGCCCTGGCTGGCGGGTNGG	B6	9	118924868	118924891	+	0	0	3	11	1	0	3	11	0	0	0	0	0	1	FALSE	0.4357590
CCATGCCCTGTGAATCTCTCNGG	B6	18	11392459	11392482	+	0	0	0	15	1	0	0	15	0	4	0	0	0	0	FALSE	0.4845500
CCATGCCCTGTTTGTAAAGCNGG	129S1	1	14590749	14590772	+	0	0	2	11	1	0	1	11	0	0	0	0	0	0	FALSE	0.4302490
CCATGCCCTGTTTTGTACTGNGG	129S1	3	127657127	127657150	+	0	0	2	19	1	0	2	20	1	1	0	0	0	0	FALSE	0.5406310
CCATGCCCTTCAGCACAGAANGG	B6	1	42600231	42600254	+	0	0	1	13	1	0	1	14	0	1	0	0	0	0	FALSE	0.6279510
CCATGCCCTTCCCACAAGATNGG	129S1	5	137663839	137663862	+	0	0	2	14	1	0	2	14	0	0	0	0	0	1	FALSE	0.4208340
CCATGCCCTTCTCTTCCTACNGG	B6	16	5780259	5780282	+	0	0	1	23	1	0	1	21	0	2	0	0	0	0	FALSE	0.5724600
CCATGCCCTTGCCCCCCTGGNGG	129S1	18	83398105	83398128	+	0	0	2	12	1	0	1	12	0	2	0	0	0	0	FALSE	0.6080500
CCATGCCCTTGTGTGTGGCTNGG	129S1	4	62763292	62763315	+	0	0	2	18	1	0	3	17	0	0	0	0	0	1	FALSE	0.5244190
CCATGCCGAGTGAGCACCTGNGG	129S1	7	129641182	129641205	+	0	0	1	8	1	0	1	6	0	3	0	0	0	0	FALSE	0.5904690
CCATGCCGATGCTGTATTGANGG	B6	18	10331664	10331687	+	0	0	0	5	1	0	0	4	0	0	0	0	0	1	FALSE	0.4402000
CCATGCCGCACCGCTGCCTTNGG	129S1	13	103329015	103329038	+	0	0	1	1	1	0	0	1	0	2	0	0	0	0	FALSE	0.3278220
CCATGCCGCCCCCAACCCTTNGG	129S1	15	31319465	31319488	+	0	0	0	6	1	0	0	7	1	1	0	0	0	0	FALSE	0.4211670
CCATGCCGCTCACTTCCCTCNGG	B6	16	89737595	89737618	+	0	0	2	8	1	0	1	6	0	2	0	0	0	0	FALSE	0.4807080
CCATGCCGCTGGCCCCTGGCNGG	B6	7	18464378	18464401	+	0	0	2	8	1	0	1	8	0	2	0	0	0	0	FALSE	0.4385570
CCATGCCGGCAGCATGCCATNGG	B6	12	28068792	28068815	+	0	0	0	3	1	0	0	3	0	3	0	0	0	0	FALSE	0.5033120
CCATGCCGGCTGTTATAGCCNGG	129S1	11	89011632	89011655	+	0	0	1	2	1	0	0	2	0	2	0	0	0	0	FALSE	0.4402140
CCATGCCGGGGGACGGGGGANGG	B6	1	133747031	133747054	+	0	0	2	29	1	0	1	32	0	1	0	0	0	0	FALSE	0.3526950
CCATGCCGGGGGGGGGGGGTNGG	129S1	8	121419981	121420004	+	0	0	49	434	1	0	44	456	0	0	0	0	0	1	FALSE	0.3048000
CCATGCCGGGTGCTGGATATNGG	129S1	10	122706866	122706889	+	0	0	1	4	1	0	0	4	0	2	0	0	0	0	FALSE	0.2719220
CCATGCCGTCATCAGGTGCANGG	129S1	12	115659000	115659023	+	0	0	4	6	1	0	4	6	0	3	0	0	0	0	TRUE	0.5746550
CCATGCCGTCTTTTCAGGGCNGG	129S1	12	16594416	16594439	+	0	0	0	8	1	0	0	10	0	1	0	0	0	1	FALSE	0.4738460
CCATGCCGTTAGCCTGCACTNGG	129S1	4	133141181	133141204	+	0	0	0	13	1	0	0	14	0	1	0	0	0	1	FALSE	0.3981770
CCATGCCGTTGAGTAGGAGANGG	B6	3	79243667	79243690	+	0	0	1	7	1	0	1	7	0	2	0	0	0	0	FALSE	0.5993650
CCATGCCTAACATTGTTAAANGG	129S1	4	27352665	27352688	+	0	0	3	18	1	0	1	16	0	3	0	0	0	0	FALSE	0.3113540
CCATGCCTAATTCACACTGCNGG	B6	15	34422493	34422516	+	0	0	2	9	1	0	2	9	1	2	0	0	0	0	FALSE	0.5943310	Matn2
CCATGCCTACAGCCTGTAACNGG	129S1	18	19831603	19831626	+	0	0	8	60	1	0	7	62	0	2	0	0	0	0	FALSE	0.4063440
CCATGCCTACCCACTGATGGNGG	B6	5	93730964	93730987	+	0	0	3	28	1	0	4	29	0	0	0	0	0	1	FALSE	0.6314870
CCATGCCTACCTTTTGTACANGG	B6	4	55469940	55469963	+	0	0	7	34	1	0	6	32	0	2	0	0	0	0	FALSE	0.4422260
CCATGCCTACGTTCTTGTTTNGG	B6	1	78883242	78883265	+	0	0	2	10	1	0	1	10	0	2	0	0	0	0	FALSE	0.2489150
CCATGCCTAGCTAAGATTGANGG	129S1	5	147729891	147729914	+	0	0	1	14	1	0	1	14	0	1	0	0	0	0	FALSE	0.3993250
CCATGCCTAGCTTTTGTATANGG	129S1	4	55469940	55469963	+	0	0	16	119	1	0	15	113	0	2	0	0	0	0	FALSE	0.2682180
CCATGCCTAGTGAGTGCATANGG	B6	8	16411566	16411589	+	0	0	0	13	1	0	0	13	0	0	0	0	0	1	FALSE	0.4432700
CCATGCCTATCCACTACAAANGG	129S1	7	85063478	85063501	+	0	0	9	107	1	0	10	107	0	2	0	0	0	0	FALSE	0.4910720
CCATGCCTATCTATACACACNGG	B6	5	23268196	23268219	+	0	0	0	11	1	0	0	12	0	0	0	0	1	0	FALSE	0.5798980
CCATGCCTATTACCTTTCATNGG	129S1	3	78321178	78321201	+	0	0	2	9	1	0	2	9	0	1	0	0	0	0	FALSE	0.5667680
CCATGCCTCACTAATGGCACNGG	B6	9	117743660	117743683	+	0	0	1	12	1	0	0	12	0	2	0	0	0	0	FALSE	0.5808310
CCATGCCTCACTTTTGCCTANGG	129S1	16	7983715	7983738	+	0	0	2	6	1	0	2	6	0	1	0	0	0	0	FALSE	0.4980110
CCATGCCTCAGGGACACTACNGG	B6	5	147054175	147054198	+	0	0	1	16	1	0	0	17	0	2	0	0	0	0	FALSE	0.5495370
CCATGCCTCCCACGCAGTGANGG	B6	4	135388620	135388643	+	0	0	2	20	1	0	2	20	0	3	0	0	0	0	FALSE	0.5043870
CCATGCCTCCCAGTTTTTACNGG	129S1	18	81295559	81295582	+	0	0	1	9	1	0	1	8	0	0	0	0	1	0	FALSE	0.2269680
CCATGCCTCCTAGGTCAGTGNGG	B6	3	85371648	85371671	+	0	0	2	12	1	0	1	13	0	2	0	0	0	0	FALSE	0.5447110
CCATGCCTCCTCGAGTGCTGNGG	129S1	15	97686742	97686765	+	0	0	1	17	1	0	1	17	0	0	0	0	0	1	FALSE	0.6000780
CCATGCCTCCTCTCGAGTGCNGG	B6	15	97686742	97686765	+	0	0	0	12	1	0	0	15	0	0	0	0	0	1	FALSE	0.2745650
CCATGCCTCCTTTGTGTCGGNGG	B6	7	69992456	69992479	+	0	0	0	8	1	0	0	7	0	1	0	0	0	1	FALSE	0.5279420
CCATGCCTCGCCAATGACTGNGG	B6	15	92316818	92316841	+	0	0	0	7	1	0	0	7	1	4	0	0	0	0	FALSE	0.6058910
CCATGCCTCTCCTAACAGAANGG	129S1	3	69796266	69796289	+	0	0	4	25	1	0	4	26	0	2	0	0	0	0	FALSE	0.6303240
CCATGCCTCTCCTGTCTCTTNGG	B6	18	46237189	46237212	+	0	0	2	24	1	0	2	25	0	1	0	0	0	0	FALSE	0.2551640
CCATGCCTCTCTAGGTAAACNGG	129S1	2	156125686	156125709	+	0	0	1	8	1	0	0	8	0	2	0	0	0	0	FALSE	0.3928390
CCATGCCTCTGCACCACACGNGG	B6	14	118908360	118908383	+	0	0	2	7	1	0	1	7	0	2	0	0	0	0	FALSE	0.5926290
CCATGCCTCTGCTTTAGTTCNGG	129S1	8	35463251	35463274	+	0	0	1	22	1	0	1	21	0	1	0	0	0	0	FALSE	0.3889160
CCATGCCTCTGTCCGCACCTNGG	129S1	14	36049833	36049856	+	0	0	1	9	1	0	0	9	0	2	0	0	0	0	FALSE	0.5068200
CCATGCCTCTGTCTGTACCTNGG	B6	14	36049833	36049856	+	0	0	2	20	1	0	1	21	0	2	0	0	0	0	FALSE	0.4644950
CCATGCCTCTTGATCTCCTCNGG	B6	16	87293396	87293419	+	0	0	0	13	1	0	0	13	0	1	0	0	0	0	FALSE	0.4011330
CCATGCCTGAAGGTAGATGANGG	129S1	6	61156561	61156584	+	0	0	0	18	1	0	0	17	0	0	0	0	1	0	FALSE	0.5852410
CCATGCCTGACTACACACCTNGG	B6	2	180477687	180477710	+	0	0	1	16	1	0	1	16	0	0	0	0	1	0	FALSE	0.6715110
CCATGCCTGAGTGTGCCAATNGG	129S1	14	123117640	123117663	+	0	0	0	5	1	0	0	5	0	0	0	0	1	0	FALSE	0.6184520
CCATGCCTGCAACAGATCTANGG	129S1	2	145708718	145708741	+	0	0	2	16	1	0	2	17	0	3	0	0	0	0	FALSE	0.3822530
CCATGCCTGCAGCCTGTAGCNGG	B6	18	19831603	19831626	+	0	0	5	61	1	0	4	63	0	2	0	0	0	0	FALSE	0.4661580
CCATGCCTGCCCCAGCAACTNGG	129S1	1	99903587	99903610	+	0	0	4	15	1	0	3	16	0	2	0	0	0	0	FALSE	0.5421700
CCATGCCTGCCCCCTTGCCCNGG	129S1	11	74403256	74403279	+	0	0	5	70	1	0	5	69	0	0	0	0	1	0	FALSE	0.3986400
CCATGCCTGCCCTCAGTCTGNGG	B6	4	113635703	113635726	+	0	0	1	26	1	0	1	25	1	1	0	0	0	0	FALSE	0.5312120
CCATGCCTGCCTGATTGCCCNGG	129S1	9	109075491	109075514	+	0	0	0	26	1	0	0	28	0	3	0	0	0	0	FALSE	0.4857890
CCATGCCTGCTGTGGGGGGGNGG	129S1	5	112609971	112609994	+	0	0	2	70	1	0	3	61	0	0	0	0	1	0	FALSE	0.1643010
CCATGCCTGCTTGACTTAGTNGG	B6	15	73772987	73773010	+	0	0	0	13	1	0	0	13	0	0	0	0	1	0	FALSE	0.4672390
CCATGCCTGGAGGTGGGGGTNGG	129S1	14	12323905	12323928	+	0	0	18	133	1	0	17	141	1	2	0	0	0	0	FALSE	0.4011280
CCATGCCTGGATGCTGTGTGNGG	129S1	18	61753303	61753326	+	0	0	2	24	1	0	1	25	0	2	0	0	0	0	FALSE	0.5352370
CCATGCCTGGCTCTTCCTTTNGG	129S1	3	37622571	37622594	+	0	0	11	56	1	0	10	55	0	2	0	0	0	0	FALSE	0.2530990
CCATGCCTGGCTTGGGAGAANGG	129S1	4	155958539	155958562	+	0	0	3	39	1	0	1	39	0	2	0	0	0	0	FALSE	0.4829220
CCATGCCTGGGTGACAATTGNGG	129S1	5	21846527	21846550	+	0	0	0	10	1	0	0	9	0	1	0	0	0	0	FALSE	0.5227970
CCATGCCTGTAAGAACACCANGG	129S1	4	77000991	77001014	+	0	0	1	16	1	0	1	18	0	1	0	0	0	1	FALSE	0.7479610
CCATGCCTGTATAATAATGTNGG	129S1	13	77145479	77145502	+	0	0	4	327	1	0	4	326	0	4	0	0	1	0	FALSE	0.5035660
CCATGCCTGTGATCTGCCCCNGG	129S1	1	77492101	77492124	+	0	0	4	22	1	0	4	21	0	0	0	0	0	0	FALSE	0.3571060
CCATGCCTGTTGTAAAAGATNGG	B6	19	23057905	23057928	+	0	0	1	6	1	0	0	6	0	2	0	0	0	0	FALSE	0.3741080
CCATGCCTGTTGTAAAAGGANGG	129S1	19	23057905	23057928	+	0	0	2	11	1	0	1	11	0	2	0	0	0	0	FALSE	0.5169600
CCATGCCTGTTTCTCCTGACNGG	B6	11	57774441	57774464	+	0	0	0	15	1	0	0	15	1	3	0	0	0	0	FALSE	0.4914630
CCATGCCTTACAGCAGTCCANGG	B6	18	66223889	66223912	+	0	0	0	9	1	0	0	6	0	1	0	0	0	0	FALSE	0.6204790
CCATGCCTTACCTTTTCACANGG	B6	9	104479104	104479127	+	0	0	0	46	1	0	0	46	0	0	0	0	0	1	FALSE	0.4134240
CCATGCCTTAGGCTCCGGCANGG	129S1	2	172501588	172501611	+	0	0	0	7	1	0	0	5	0	3	0	0	0	0	FALSE	0.5363910
CCATGCCTTAGTTTTAGCAANGG	B6	15	74106172	74106195	+	0	0	0	5	1	0	0	4	0	3	0	0	0	0	FALSE	0.5568560
CCATGCCTTATAAGGAGTGGNGG	B6	8	37104109	37104132	+	0	0	3	12	1	0	3	12	0	3	0	0	0	0	TRUE	0.6380410
CCATGCCTTATCCTGAACTGNGG	B6	7	121904334	121904357	+	0	0	0	4	1	0	0	3	0	3	0	0	0	0	FALSE	0.6723940
CCATGCCTTCCACGTAAAATNGG	B6	9	38531847	38531870	+	0	0	2	11	1	0	2	10	0	2	0	0	0	0	FALSE	0.4656180
CCATGCCTTCCCTTTCCTGGNGG	129S1	9	61960743	61960766	+	0	0	4	80	1	0	4	78	0	0	0	0	0	1	FALSE	0.5477610
CCATGCCTTCGAAAAACCTGNGG	129S1	7	116286801	116286824	+	0	0	1	5	1	0	0	5	0	3	0	0	0	0	FALSE	0.7073550
CCATGCCTTCTCAGTACTCANGG	B6	8	4691963	4691986	+	0	0	2	15	1	0	2	16	0	0	0	0	1	0	FALSE	0.5001780
CCATGCCTTCTCTAATAAGANGG	129S1	1	78554038	78554061	+	0	0	2	38	1	0	2	38	0	1	0	0	0	0	FALSE	0.5253890
CCATGCCTTCTGATATAACANGG	B6	18	10398681	10398704	+	0	0	2	21	1	0	1	21	0	2	0	0	0	0	FALSE	0.6321930
CCATGCCTTCTGTGTAACACNGG	129S1	9	44493739	44493762	+	0	0	1	40	1	0	1	31	0	1	0	0	1	0	FALSE	0.5651000
CCATGCCTTGATTAACTCATNGG	B6	2	133800110	133800133	+	0	0	1	7	1	0	1	6	0	1	0	0	0	0	FALSE	0.5427310
CCATGCCTTGGAAAAACCTCNGG	B6	7	116286801	116286824	+	0	0	1	12	1	0	0	11	0	3	0	0	0	0	FALSE	0.5548050
CCATGCCTTTACGAAGGTTCNGG	129S1	1	79648230	79648253	+	0	0	0	3	1	0	0	2	0	2	0	0	0	0	FALSE	0.2881080
CCATGCCTTTATTCAGCTCCNGG	B6	15	37168085	37168108	+	0	0	1	14	1	0	0	13	0	2	0	0	0	0	FALSE	0.4678340
CCATGCCTTTCAGGTCATAANGG	B6	4	86863995	86864018	+	0	0	2	21	1	0	2	21	0	0	0	0	0	1	FALSE	0.4352740
CCATGCCTTTCTCAACGTGANGG	B6	6	136033866	136033889	+	0	0	2	50	1	0	1	51	0	2	0	0	0	0	FALSE	0.5591000
CCATGCCTTTCTCAATATGANGG	129S1	6	136033866	136033889	+	0	0	6	71	1	0	4	65	0	2	0	0	0	0	FALSE	0.4937210
CCATGCCTTTGCCCCTTGTTNGG	129S1	7	70542147	70542170	+	0	0	2	12	1	0	2	12	0	1	0	0	0	0	FALSE	0.3944440
CCATGCCTTTGCCCTGACATNGG	B6	7	128742638	128742661	+	0	0	0	49	1	0	1	46	1	1	0	0	0	0	FALSE	0.6085900
CCATGCGAAGTTCAGTTCTGNGG	B6	6	51289275	51289298	+	0	0	2	7	1	0	1	7	0	0	0	0	1	0	FALSE	0.6629460
CCATGCGAATGGTGAAGAACNGG	129S1	2	118641321	118641344	+	0	0	3	8	1	0	2	8	0	2	0	0	0	0	FALSE	0.4773430	Disp2
CCATGCGACAGGCAAGTCACNGG	B6	14	74641182	74641205	+	0	0	1	4	1	0	0	4	0	2	0	0	0	0	FALSE	0.6051940
CCATGCGACATGCGAGTCACNGG	129S1	14	74641182	74641205	+	0	0	1	3	1	0	0	3	0	2	0	0	0	0	FALSE	0.5266730
CCATGCGAGAATGGACTAATNGG	B6	14	69148247	69148270	+	0	0	0	3	1	0	0	3	0	0	0	0	0	1	FALSE	0.4170750
CCATGCGAGGGAGTCCGCTTNGG	B6	5	123674931	123674954	+	0	0	0	2	1	0	0	2	1	1	0	0	0	0	FALSE	0.4977450
CCATGCGAGTACATATGGGCNGG	B6	18	59835462	59835485	+	0	0	1	2	1	0	0	2	0	2	0	0	0	0	FALSE	0.6094550
CCATGCGATCAGTAGTGAATNGG	B6	15	34817798	34817821	+	0	0	1	1	1	0	0	1	0	2	0	0	0	0	FALSE	0.4450130
CCATGCGATCCAACCAAGGANGG	129S1	1	170700442	170700465	+	0	0	0	4	1	0	0	3	0	0	0	0	1	0	FALSE	0.5084560
CCATGCGATCCACTTCATTCNGG	129S1	6	135280836	135280859	+	0	0	0	5	1	0	0	6	1	4	0	0	0	0	FALSE	0.2437150
CCATGCGATCCCACAGTCTTNGG	129S1	4	43399659	43399682	+	0	0	1	4	1	0	0	4	0	2	0	0	0	0	FALSE	0.4521840
CCATGCGCACACATGTGCGCNGG	B6	13	63730688	63730711	+	0	0	2	26	1	0	0	26	0	2	0	0	0	0	FALSE	0.5852860
CCATGCGCACGGACCATTGCNGG	129S1	12	18853951	18853974	+	0	0	3	25	1	0	0	27	0	2	0	0	0	0	FALSE	0.4222360
CCATGCGCATGCTACAGTCTNGG	129S1	9	70325817	70325840	+	0	0	1	3	1	0	0	4	0	3	0	0	0	0	TRUE	0.5905980
CCATGCGCCAGGCAGCCGATNGG	B6	7	18992070	18992093	+	0	0	0	10	1	0	0	10	0	1	0	0	0	0	FALSE	0.5996940
CCATGCGCCCCCCCCCCAATNGG	B6	14	105958773	105958796	+	0	0	1	20	1	0	1	20	0	2	0	0	0	1	FALSE	0.3688270
CCATGCGCCGCTGGGGGGGTNGG	B6	4	151339883	151339906	+	0	0	1	6	1	0	0	5	0	0	0	0	0	1	FALSE	0.2618980
CCATGCGCCGCTGGGGGGTGNGG	129S1	4	151339883	151339906	+	0	0	1	12	1	0	0	12	0	0	0	0	0	1	FALSE	0.2109720
CCATGCGCCTGACCAAAACTNGG	B6	14	118591032	118591055	+	0	0	0	4	1	0	0	4	0	0	0	0	1	0	FALSE	0.5707220
CCATGCGCCTGCTTGTTTTCNGG	129S1	17	48661397	48661420	+	0	0	1	8	1	0	0	9	0	2	0	0	0	0	FALSE	0.0927531
CCATGCGCCTTAAAAGAGAGNGG	B6	13	85865321	85865344	+	0	0	0	0	1	0	0	0	0	0	0	0	1	0	FALSE	0.6578930
CCATGCGCTACGTCCTGAAGNGG	B6	19	55780388	55780411	+	0	0	0	3	1	0	0	2	0	1	0	0	0	0	FALSE	0.5349220
CCATGCGCTCTCCCTAACTCNGG	B6	14	33523276	33523299	+	0	0	3	7	1	0	2	9	0	2	0	0	0	0	FALSE	0.5132670
CCATGCGCTCTTACGCTCTTNGG	129S1	7	95931315	95931338	+	0	0	0	2	1	0	0	2	0	0	0	0	1	0	FALSE	0.3899830
CCATGCGCTTTAGCTGTTTTNGG	B6	2	158188891	158188914	+	0	0	0	6	1	0	0	6	0	2	0	0	0	1	FALSE	0.2715000
CCATGCGGAAAAAATTTTTANGG	129S1	6	120052940	120052963	+	0	0	0	4	1	0	0	4	0	0	0	0	1	0	FALSE	0.1635830
CCATGCGGCGCACTTGCCCCNGG	B6	11	58963818	58963841	+	0	0	0	3	1	0	0	3	0	1	0	0	0	0	FALSE	0.4168540
CCATGCGGGAGTTTTTTTTCNGG	129S1	9	32862413	32862436	+	0	0	0	9	1	0	0	7	0	0	0	0	0	1	FALSE	0.1973170
CCATGCGGGGCATGCAGGTANGG	B6	18	77380267	77380290	+	0	0	1	3	1	0	0	4	0	2	0	0	0	0	FALSE	0.3732930
CCATGCGGGTAGGTTTTTTCNGG	129S1	12	114587456	114587479	+	0	0	1	1	1	0	0	1	0	2	0	0	0	0	TRUE	0.2082640
CCATGCGGGTTCTGGGGACTNGG	129S1	6	31687741	31687764	+	0	0	5	29	1	0	4	31	0	2	0	0	0	0	FALSE	0.3016700
CCATGCGGTCAGTGGATCCGNGG	B6	1	120123152	120123175	+	0	0	1	1	1	0	0	1	0	2	0	0	0	0	FALSE	0.5034530
CCATGCGGTGTACATAAGAGNGG	B6	1	45754368	45754391	+	0	0	0	1	1	0	0	1	0	2	0	0	0	0	FALSE	0.7243750
CCATGCGGTGTGTATCTGTANGG	B6	3	38248572	38248595	+	0	0	0	10	1	0	0	10	0	1	0	0	0	0	FALSE	0.5764800
CCATGCGGTTCATCACATCTNGG	B6	6	147075615	147075638	+	0	0	1	2	1	0	0	2	0	2	0	0	0	0	FALSE	0.6259830
CCATGCGTAATACTTCTTATNGG	129S1	15	22880726	22880749	+	0	0	1	2	1	0	0	3	1	2	0	0	0	0	FALSE	0.3050820
CCATGCGTACCGTGTGCTTCNGG	B6	4	43822289	43822312	+	0	0	0	3	1	0	0	2	0	3	0	0	0	0	FALSE	0.2716740
CCATGCGTATCAGGGGCTAGNGG	B6	2	121850342	121850365	+	0	0	1	9	1	0	1	7	0	3	0	0	0	0	FALSE	0.6407350
CCATGCGTGAGTCTGGTAGANGG	129S1	14	69894904	69894927	+	0	0	1	8	1	0	0	8	0	2	0	0	0	0	FALSE	0.5112470
CCATGCGTGCCTTTTCCTCANGG	129S1	15	31991351	31991374	+	0	0	0	13	1	0	0	12	0	1	0	0	0	0	FALSE	0.4234380
CCATGCGTTTCCCGGCTCTCNGG	129S1	3	135201015	135201038	+	0	0	0	8	1	0	0	7	0	0	0	0	0	1	FALSE	0.2497070
CCATGCTAAAAAAAACCATTNGG	129S1	15	96252971	96252994	+	0	0	1	13	1	0	1	14	0	2	0	0	0	1	FALSE	0.4262020
CCATGCTAAAAAGCTCTTCTNGG	129S1	2	118833389	118833412	+	0	0	3	9	1	0	3	7	0	1	0	0	0	0	FALSE	0.4306040
CCATGCTAAAACAGACTACGNGG	129S1	1	43831385	43831408	+	0	0	0	0	1	0	0	0	1	1	0	0	0	0	FALSE	0.7000480
CCATGCTAAAAGTAAAGAGANGG	129S1	3	112020978	112021001	+	0	0	0	24	1	0	0	24	1	1	0	0	0	0	FALSE	0.6394400
CCATGCTAAAATCTACTAATNGG	B6	6	44437669	44437692	+	0	0	0	2	1	0	0	2	1	1	0	0	0	0	FALSE	0.3033380
CCATGCTAAACAGTGGACATNGG	B6	5	147181513	147181536	+	0	0	1	4	1	0	1	4	0	1	0	0	0	0	FALSE	0.6734230
CCATGCTAAATTTGGAACACNGG	129S1	18	6470934	6470957	+	0	0	0	13	1	0	0	11	0	1	0	0	0	0	FALSE	0.5763170
CCATGCTAACAGAAAGCTATNGG	129S1	14	16466968	16466991	+	0	0	1	41	1	0	1	39	1	1	0	0	0	0	FALSE	0.4157610
CCATGCTAACTCACTGTCTGNGG	129S1	4	70611599	70611622	+	0	0	2	16	1	0	2	15	0	3	0	0	0	0	FALSE	0.5363770
CCATGCTAACTCTGGAGGGCNGG	B6	16	56645399	56645422	+	0	0	0	18	1	0	0	19	0	1	0	0	0	0	FALSE	0.4703000
CCATGCTAACTGAGATTAGGNGG	B6	7	100063014	100063037	+	0	0	0	14	1	0	0	14	1	1	0	0	0	0	FALSE	0.6252430
CCATGCTAAGACAAGGGGAANGG	B6	12	10041171	10041194	+	0	0	1	21	1	0	1	23	1	1	0	0	0	0	FALSE	0.6019400
CCATGCTAAGCTTTAAGACTNGG	129S1	4	38666187	38666210	+	0	0	2	7	1	0	1	7	0	2	0	0	0	0	FALSE	0.4188490
CCATGCTAAGGAACTGGAGCNGG	B6	14	71499145	71499168	+	0	0	1	19	1	0	1	18	1	3	0	0	0	0	FALSE	0.4997320
CCATGCTAAGGATCATGCCCNGG	B6	12	70469890	70469913	+	0	0	2	16	1	0	2	13	0	1	0	0	0	0	FALSE	0.5088880
CCATGCTAATAAACACGGGANGG	B6	11	37199758	37199781	+	0	0	1	7	1	0	0	7	0	2	0	0	1	0	FALSE	0.6311510
CCATGCTAATAAACATGGGGNGG	129S1	11	37199758	37199781	+	0	0	3	12	1	0	1	11	0	2	0	0	1	0	FALSE	0.6409240
CCATGCTAATAGTTGAAAGGNGG	129S1	12	74727613	74727636	+	0	0	1	13	1	0	1	12	1	1	0	0	0	0	FALSE	0.6416200
CCATGCTAATGTTTCCTATGNGG	129S1	15	38474394	38474417	+	0	0	3	13	1	0	3	13	0	0	0	0	1	0	FALSE	0.4830050
CCATGCTACAAGGGGGCTCANGG	129S1	8	4242336	4242359	+	0	0	0	7	1	0	0	6	0	0	0	0	1	0	FALSE	0.5681070
CCATGCTACAGACTAACAGGNGG	B6	17	29910533	29910556	+	0	0	0	11	1	0	0	11	0	0	0	0	1	0	FALSE	0.6838210
CCATGCTACATTGAACCATGNGG	B6	14	9557585	9557608	+	0	0	0	15	1	0	0	20	0	3	0	0	0	0	FALSE	0.7398480
CCATGCTACCACTTCAATAANGG	B6	9	42198530	42198553	+	0	0	0	15	1	0	0	14	0	0	0	0	0	1	FALSE	0.3515010
CCATGCTACTAACTTCAACTNGG	129S1	17	45261764	45261787	+	0	0	0	10	1	0	0	9	0	0	0	0	1	0	FALSE	0.6214810
CCATGCTACTCCCCAGTGAANGG	B6	11	114190074	114190097	+	0	0	0	11	1	0	0	11	0	0	0	0	1	0	FALSE	0.5521880
CCATGCTACTCGCTGGCTGANGG	B6	1	170605862	170605885	+	0	0	0	7	1	0	0	6	0	3	0	0	0	0	FALSE	0.5206710
CCATGCTACTCTTGACAGCANGG	129S1	8	89473379	89473402	+	0	0	0	12	1	0	0	12	0	0	0	0	1	0	FALSE	0.6083410
CCATGCTAGACTATACGGCANGG	B6	13	47036502	47036525	+	0	0	0	8	1	0	0	9	1	2	0	0	0	0	FALSE	0.6860210
CCATGCTAGCAAGCCTCACCNGG	129S1	14	35087049	35087072	+	0	0	0	6	1	0	0	6	0	4	0	0	0	0	FALSE	0.4277270
CCATGCTAGCACAGAAGGTGNGG	129S1	17	24324624	24324647	+	0	0	1	15	1	0	1	15	0	1	0	0	0	0	FALSE	0.5266280	Pdpk1
CCATGCTAGCCTGCGGCATTNGG	129S1	6	116409806	116409829	+	0	0	2	6	1	0	1	6	0	2	0	0	0	0	FALSE	0.3880450
CCATGCTAGGACATGACTGCNGG	B6	4	150560930	150560953	+	0	0	0	5	1	0	0	5	1	1	0	0	0	0	FALSE	0.4645190
CCATGCTAGGAGCGAAACACNGG	129S1	5	149157773	149157796	+	0	0	0	11	1	0	0	10	0	0	0	0	0	1	FALSE	0.5078770
CCATGCTAGGCAAGCACCCANGG	129S1	7	118329707	118329730	+	0	0	1	15	1	0	1	16	0	2	0	0	0	0	FALSE	0.5629000	Ccp110
CCATGCTAGGTCGACTCCTGNGG	129S1	4	133543665	133543688	+	0	0	1	2	1	0	0	2	0	3	0	0	0	0	FALSE	0.6361840
CCATGCTAGGTGAACCATCTNGG	129S1	11	71157380	71157403	+	0	0	0	2	1	0	0	2	0	4	0	0	0	0	TRUE	0.4772010
CCATGCTAGTACAGGCACACNGG	B6	4	104117520	104117543	+	0	0	0	2	1	0	0	2	0	0	0	0	0	1	FALSE	0.6395810
CCATGCTATAACTTAAGTTTNGG	129S1	6	32798760	32798783	+	0	0	0	8	1	0	0	8	0	2	0	0	0	0	FALSE	0.4235600
CCATGCTATACTATATATTANGG	B6	1	174476970	174476993	+	0	0	1	10	1	0	1	9	0	1	0	0	1	0	FALSE	0.2764920
CCATGCTATAGAATCAGCCTNGG	B6	16	76732658	76732681	+	0	0	5	32	1	0	5	31	0	0	0	0	0	1	FALSE	0.6415350
CCATGCTATAGCAGAGCGCANGG	129S1	4	131182645	131182668	+	0	0	0	5	1	0	0	6	1	1	0	0	0	0	FALSE	0.5724830
CCATGCTATCCTCAGCATCCNGG	129S1	2	57839130	57839153	+	0	0	4	13	1	0	4	12	0	2	0	0	0	0	FALSE	0.4628430
CCATGCTATCTTAGAGTTCTNGG	129S1	13	18259541	18259564	+	0	0	0	10	1	0	0	10	0	0	0	0	0	1	FALSE	0.2130830
CCATGCTATGATACAGTCAANGG	129S1	6	148310164	148310187	+	0	0	1	8	1	0	1	9	0	0	0	0	0	1	FALSE	0.6047970
CCATGCTATGCCAAACAGAANGG	129S1	4	77181149	77181172	+	0	0	0	16	1	0	0	18	0	1	0	0	0	0	FALSE	0.6205490
CCATGCTATGCTAAAGAGATNGG	129S1	2	101720829	101720852	+	0	0	0	15	1	0	0	16	0	0	0	0	1	0	FALSE	0.4292450
CCATGCTATGCTCAGATGCANGG	B6	4	32574472	32574495	+	0	0	0	6	1	0	0	7	1	1	0	0	0	0	FALSE	0.5586410
CCATGCTATTAACTTTCTTANGG	129S1	13	101671333	101671356	+	0	0	1	15	1	0	0	16	0	2	0	0	0	0	FALSE	0.2473990
CCATGCTATTGCTGAGGACCNGG	B6	1	170978529	170978552	+	0	0	2	45	1	0	2	45	0	0	0	0	1	0	FALSE	0.4943710
CCATGCTATTTAAGCTAGCTNGG	B6	11	42850421	42850444	+	0	0	3	13	1	0	3	11	0	1	0	0	0	0	FALSE	0.5057990
CCATGCTATTTCAAAAGTGTNGG	B6	2	169358477	169358500	+	0	0	2	22	1	0	2	23	1	1	0	0	0	0	FALSE	0.5881110
CCATGCTCAAAGATGCTCAGNGG	B6	12	53419864	53419887	+	0	0	4	16	1	0	2	16	0	2	0	0	0	0	FALSE	0.6762510
CCATGCTCAAATAGAGGACCNGG	129S1	2	51596502	51596525	+	0	0	0	6	1	0	0	6	0	2	0	0	0	0	FALSE	0.5665020
CCATGCTCAAATATTGAGCANGG	129S1	6	102068868	102068891	+	0	0	0	13	1	0	0	15	0	1	0	0	1	0	FALSE	0.5843510
CCATGCTCAACACTGCCTGANGG	129S1	19	48092595	48092618	+	0	0	1	21	1	0	0	20	0	2	0	0	0	0	FALSE	0.5709030
CCATGCTCAACCACCCAGTANGG	129S1	19	22756542	22756565	+	0	0	1	6	1	0	1	7	1	2	0	0	0	0	FALSE	0.5278160
CCATGCTCACAAATGTGCGCNGG	129S1	13	63730688	63730711	+	0	0	1	11	1	0	0	12	0	2	0	0	0	0	FALSE	0.5774960
CCATGCTCACCAAAATGGGCNGG	129S1	14	11471022	11471045	+	0	0	1	5	1	0	1	4	0	0	0	0	0	1	FALSE	0.5491740
CCATGCTCACCCGACATAACNGG	B6	6	119621739	119621762	+	0	0	0	5	1	0	0	5	0	0	0	0	0	1	FALSE	0.4217450
CCATGCTCACTGAGATCTTCNGG	129S1	11	89029445	89029468	+	0	0	2	15	1	0	1	16	0	2	0	0	0	0	FALSE	0.3043980
CCATGCTCACTGCCAGTGTGNGG	129S1	8	54720203	54720226	+	0	0	0	22	1	0	0	22	1	1	0	0	0	0	FALSE	0.6126700
CCATGCTCAGAAGTCATCTANGG	B6	12	53768598	53768621	+	0	0	3	22	1	0	2	23	0	0	0	0	1	0	FALSE	0.5679610
CCATGCTCAGCATGGCATGGNGG	129S1	16	5723939	5723962	+	0	0	2	34	1	0	1	31	0	2	0	0	0	0	FALSE	0.6864150
CCATGCTCAGCGTGGCACGGNGG	B6	16	5723939	5723962	+	0	0	1	4	1	0	0	5	0	2	0	0	0	0	FALSE	0.6144500
CCATGCTCAGCTCTCTGATANGG	B6	11	46875008	46875031	+	0	0	2	20	1	0	2	22	0	0	0	0	0	1	FALSE	0.3477400
CCATGCTCAGGAAGGGCTAGNGG	129S1	12	117494843	117494866	+	0	0	1	13	1	0	1	14	0	0	0	0	0	1	FALSE	0.5125740
CCATGCTCAGGCCAATCATTNGG	129S1	3	130724655	130724678	+	0	0	1	28	1	0	1	29	0	0	0	0	1	0	FALSE	0.4937840
CCATGCTCAGGCCTTGCATTNGG	129S1	2	103030599	103030622	+	0	0	1	13	1	0	0	14	0	1	0	0	0	0	FALSE	0.4233560
CCATGCTCAGTAACCTTCACNGG	129S1	6	56080850	56080873	+	0	0	1	10	1	0	0	10	0	2	0	0	0	0	FALSE	0.5212350	Pde1c
CCATGCTCAGTCGACTCCTGNGG	B6	4	133543665	133543688	+	0	0	2	3	1	0	1	3	0	3	0	0	0	0	FALSE	0.6247610
CCATGCTCAGTGTTGGGCTTNGG	129S1	2	118529492	118529515	+	0	0	0	21	1	0	0	21	0	1	0	0	0	0	FALSE	0.3035750
CCATGCTCAGTTTATTCAAANGG	B6	9	80572252	80572275	+	0	0	2	42	1	0	2	41	1	1	0	0	0	0	FALSE	0.4886770
CCATGCTCATAGGGATGCTGNGG	129S1	16	78005761	78005784	+	0	0	1	15	1	0	1	14	0	1	0	0	1	0	FALSE	0.5708420
CCATGCTCATCATAGTCAGGNGG	B6	12	116268932	116268955	+	0	0	1	4	1	0	1	5	0	1	0	0	0	0	FALSE	0.6354670
CCATGCTCATCTGTTATACCNGG	129S1	11	60397586	60397609	+	0	0	0	9	1	0	0	9	1	1	0	0	0	0	FALSE	0.5265520
CCATGCTCATGGACCTGTGANGG	129S1	14	118991564	118991587	+	0	0	1	12	1	0	0	13	0	2	0	0	0	0	FALSE	0.5657440
CCATGCTCATGGATTTTGGCNGG	B6	16	15446291	15446314	+	0	0	1	9	1	0	1	9	0	0	0	0	0	1	FALSE	0.4519280
CCATGCTCATTAGGTGTGGANGG	B6	12	52793466	52793489	+	0	0	0	7	1	0	0	7	0	3	0	0	0	0	FALSE	0.4545660
CCATGCTCCACACTCCACAGNGG	B6	5	73665037	73665060	+	0	0	2	18	1	0	2	17	1	1	0	0	0	0	FALSE	0.7588420
CCATGCTCCAGCAGTTCCCTNGG	129S1	4	136417811	136417834	+	0	0	2	22	1	0	1	23	0	2	0	0	0	0	FALSE	0.4700730
CCATGCTCCAGCATGGATAGNGG	129S1	13	53800601	53800624	+	0	0	1	15	1	0	1	15	0	2	0	0	1	0	FALSE	0.6215460
CCATGCTCCAGTGATGTATANGG	129S1	2	28163456	28163479	+	0	0	0	11	1	0	0	11	0	0	0	0	1	0	FALSE	0.3732120
CCATGCTCCATACTTCCACTNGG	129S1	6	17232221	17232244	+	0	0	1	11	1	0	0	11	0	2	0	0	0	0	FALSE	0.5648030
CCATGCTCCATACTTTCACGNGG	B6	6	17232221	17232244	+	0	0	1	4	1	0	0	4	0	2	0	0	0	0	FALSE	0.6515650
CCATGCTCCCACAATCCCCANGG	129S1	1	137246761	137246784	+	0	0	0	13	1	0	0	13	0	0	0	0	0	1	FALSE	0.6671390
CCATGCTCCCAGGCTAAGACNGG	B6	7	129319742	129319765	+	0	0	1	8	1	0	1	8	1	1	0	0	0	0	FALSE	0.3522550
CCATGCTCCCATTCACAATANGG	B6	19	32459279	32459302	+	0	0	2	27	1	0	2	27	0	1	0	0	1	0	FALSE	0.2891120
CCATGCTCCCCCACCACGGGNGG	129S1	2	154131526	154131549	+	0	0	1	6	1	0	0	4	0	2	0	0	0	0	FALSE	0.4984230
CCATGCTCCCCCTTCTAGAGNGG	129S1	7	71144938	71144961	+	0	0	2	10	1	0	2	9	0	1	0	0	0	0	FALSE	0.5834120
CCATGCTCCCCGGGAAGGCANGG	129S1	19	57883848	57883871	+	0	0	0	8	1	0	0	8	0	0	0	0	0	1	FALSE	0.4955910
CCATGCTCCCCGGGGAAGGCNGG	B6	19	57883848	57883871	+	0	0	0	11	1	0	0	10	0	0	0	0	0	1	FALSE	0.3703750
CCATGCTCCCCTACCATGGGNGG	B6	2	154131526	154131549	+	0	0	1	11	1	0	0	10	0	2	0	0	0	0	FALSE	0.4935790
CCATGCTCCCTCTCTCATGANGG	B6	1	135521968	135521991	+	0	0	2	48	1	0	2	50	0	0	0	0	0	1	FALSE	0.5251920
CCATGCTCCCTTTTCTAAGGNGG	B6	3	103584776	103584799	+	0	0	2	21	1	0	2	20	0	0	0	0	0	1	FALSE	0.5590880
CCATGCTCCTACATCAAAATNGG	B6	5	21571629	21571652	+	0	0	1	8	1	0	1	8	1	1	0	0	0	0	FALSE	0.2345510
CCATGCTCCTCCAACTGGCTNGG	129S1	4	124373652	124373675	+	0	0	0	16	1	0	0	15	0	1	0	0	1	0	FALSE	0.5330600
CCATGCTCCTCCATATTCTTNGG	B6	7	84892408	84892431	+	0	0	2	10	1	0	1	10	0	2	0	0	0	0	FALSE	0.4501500
CCATGCTCCTCGCCTCTGTCNGG	129S1	7	129962406	129962429	+	0	0	0	8	1	0	0	8	0	1	0	0	1	0	FALSE	0.4431130
CCATGCTCCTCTAGAGGTCGNGG	129S1	2	168893814	168893837	+	0	0	0	6	1	0	0	5	0	3	0	0	0	0	FALSE	0.5288740
CCATGCTCCTGGTCTGTCCANGG	B6	18	12932403	12932426	+	0	0	1	19	1	0	1	18	0	1	0	0	0	0	FALSE	0.5520960
CCATGCTCGGGGTTGGACCTNGG	129S1	12	113736721	113736744	+	0	0	0	21	1	0	0	20	0	0	0	0	0	1	FALSE	0.5411080
CCATGCTCTAAGCAGGCTTGNGG	129S1	8	8225295	8225318	+	0	0	0	8	1	0	0	8	1	2	0	0	0	0	FALSE	0.5330180
CCATGCTCTATCTAATTAAANGG	129S1	1	188038313	188038336	+	0	0	0	11	1	0	0	11	1	2	0	0	0	0	FALSE	0.2482040
CCATGCTCTCCAACCAGGGANGG	B6	10	127227785	127227808	+	0	0	3	16	1	0	2	17	0	2	0	0	0	0	FALSE	0.5389690
CCATGCTCTCCATATCAGCTNGG	129S1	8	41517489	41517512	+	0	0	2	7	1	0	2	6	0	3	0	0	0	0	FALSE	0.5010590
CCATGCTCTCCCTCATAGAGNGG	B6	6	92044980	92045003	+	0	0	0	11	1	0	0	9	0	2	0	0	1	0	FALSE	0.5164100	Fgd5
CCATGCTCTCCTGCCATGGTNGG	129S1	12	24659158	24659181	+	0	0	3	26	1	0	3	24	1	1	0	0	0	0	FALSE	0.4618290
CCATGCTCTCCTGGGAATGGNGG	B6	14	14986193	14986216	+	0	0	3	20	1	0	3	21	0	0	0	0	1	0	FALSE	0.5167250
CCATGCTCTCGAACTCTTGCNGG	B6	6	19368897	19368920	+	0	0	0	6	1	0	0	6	0	2	0	0	0	0	FALSE	0.2881230
CCATGCTCTCGGGATGGCACNGG	B6	12	28621696	28621719	+	0	0	1	8	1	0	0	8	0	2	0	0	0	0	FALSE	0.5199430
CCATGCTCTCTCCAGGACAGNGG	129S1	11	71959119	71959142	+	0	0	1	58	1	0	0	54	0	2	0	0	0	0	FALSE	0.6619510	Pitpnm3
CCATGCTCTCTCTCTCTACGNGG	129S1	18	25660176	25660199	+	0	0	1	24	1	0	1	28	0	0	0	0	1	0	FALSE	0.6463150
CCATGCTCTCTGTTGCTTCANGG	129S1	9	51138129	51138152	+	0	0	4	28	1	0	2	32	0	2	0	0	0	0	FALSE	0.2321400
CCATGCTCTGACTACACACCNGG	129S1	2	180477687	180477710	+	0	0	0	10	1	0	0	10	0	0	0	0	1	0	FALSE	0.4245810
CCATGCTCTGGGCCCATAAANGG	129S1	4	58290027	58290050	+	0	0	0	6	1	0	0	7	0	4	0	0	0	0	FALSE	0.4377340
CCATGCTCTGGTGGACTGGANGG	129S1	3	141236126	141236149	+	0	0	1	19	1	0	1	18	0	4	0	0	0	0	FALSE	0.5013520
CCATGCTCTGTACCCAGGATNGG	B6	6	54145754	54145777	+	0	0	0	16	1	0	0	15	1	1	0	0	0	0	FALSE	0.4211040
CCATGCTCTTAGTCAGCAGANGG	129S1	15	74407918	74407941	+	0	0	2	10	1	0	1	10	0	2	0	0	0	0	FALSE	0.6112880
CCATGCTCTTCTCAACCTCTNGG	B6	2	167926659	167926682	+	0	0	6	17	1	0	6	19	0	0	0	0	0	1	FALSE	0.5151260
CCATGCTCTTGAAACAGCGTNGG	B6	11	64803024	64803047	+	0	0	1	1	1	0	0	1	0	3	0	0	0	0	FALSE	0.5727270
CCATGCTCTTGAAGCTGACANGG	B6	3	87554841	87554864	+	0	0	0	11	1	0	0	11	0	1	0	0	1	0	FALSE	0.4578260
CCATGCTCTTTACCTGTAAANGG	B6	4	98989345	98989368	+	0	0	0	12	1	0	0	12	0	1	0	0	0	0	FALSE	0.2601450
CCATGCTCTTTGCAGGATGANGG	B6	12	17662108	17662131	+	0	0	2	14	1	0	1	14	0	2	0	0	0	0	FALSE	0.4945400
CCATGCTCTTTGGTGTTGTANGG	129S1	3	17022829	17022852	+	0	0	1	24	1	0	0	24	0	2	0	0	0	0	FALSE	0.3644440
CCATGCTCTTTTCTGGCCCTNGG	B6	16	56359782	56359805	+	0	0	4	43	1	0	1	46	0	0	0	0	1	0	FALSE	0.3328140
CCATGCTGAAATTCTCAATCNGG	B6	8	24955161	24955184	+	0	0	0	7	1	0	0	7	1	1	0	0	0	0	FALSE	0.4455580
CCATGCTGAACCACGGGTTTNGG	B6	11	55405434	55405457	+	0	0	0	3	1	0	0	4	0	0	0	0	1	0	FALSE	0.2696000	Glra1
CCATGCTGAAGTGAAGAGAGNGG	B6	3	128160899	128160922	+	0	0	0	34	1	0	0	30	0	0	0	0	1	0	FALSE	0.6196880
CCATGCTGAATGTGGACATGNGG	B6	2	127342504	127342527	+	0	0	1	12	1	0	1	10	0	1	0	0	0	0	FALSE	0.6770590
CCATGCTGACAAGTGGGTATNGG	B6	4	142404336	142404359	+	0	0	0	13	1	0	0	10	0	1	0	0	0	0	FALSE	0.4160410
CCATGCTGACACCAAGATACNGG	B6	13	99530449	99530472	+	0	0	1	14	1	0	0	16	0	2	0	0	0	0	FALSE	0.4744330
CCATGCTGACACTGAGTTTCNGG	B6	13	69501892	69501915	+	0	0	0	7	1	0	0	7	1	1	0	0	0	0	FALSE	0.1703120
CCATGCTGACGCCAAAATACNGG	129S1	13	99530449	99530472	+	0	0	1	3	1	0	0	4	0	2	0	0	0	0	FALSE	0.4815990
CCATGCTGACTCCAGGATGGNGG	129S1	1	68056451	68056474	+	0	0	2	18	1	0	1	18	0	2	0	0	0	0	FALSE	0.6308430
CCATGCTGACTTGATAAGCANGG	129S1	17	68516615	68516638	+	0	0	0	15	1	0	0	15	1	1	0	0	0	0	FALSE	0.5281540
CCATGCTGAGAATGTGGCTCNGG	129S1	14	16414200	16414223	+	0	0	3	36	1	0	3	34	1	1	0	0	0	0	FALSE	0.3938940
CCATGCTGAGGAATGATATCNGG	B6	18	70043480	70043503	+	0	0	2	21	1	0	1	21	0	2	0	0	0	0	FALSE	0.2769500
CCATGCTGAGGGCATGGTAANGG	129S1	9	108481995	108482018	+	0	0	0	21	1	0	0	20	1	1	0	0	0	0	FALSE	0.5404470	Arih2
CCATGCTGAGTCCTGGGGGGNGG	129S1	1	85966058	85966081	+	0	0	3	35	1	0	3	37	0	0	0	0	1	0	FALSE	0.2451980
CCATGCTGAGTCTCAGCCTCNGG	129S1	4	152622520	152622543	+	0	0	2	27	1	0	2	25	1	2	0	0	0	0	FALSE	0.3014730	Nphp4
CCATGCTGATAGCAATGATCNGG	B6	12	76783820	76783843	+	0	0	2	11	1	0	2	11	0	1	0	0	0	1	FALSE	0.5553060
CCATGCTGATTCAACCCTCCNGG	B6	6	12269934	12269957	+	0	0	0	9	1	0	0	9	1	1	0	0	0	0	FALSE	0.4830070
CCATGCTGATTTTTTCCCCCNGG	129S1	5	6743179	6743202	+	0	0	1	21	1	0	0	20	0	0	0	0	1	0	FALSE	0.4531150
CCATGCTGCAACTGCCAGCCNGG	129S1	12	90884736	90884759	+	0	0	0	13	1	0	0	15	0	0	0	0	0	0	FALSE	0.4170730
CCATGCTGCAAGGGAGTTTCNGG	B6	12	27180955	27180978	+	0	0	1	8	1	0	0	9	0	2	0	0	0	0	FALSE	0.1473320
CCATGCTGCACACTTTGAGANGG	129S1	6	137803131	137803154	+	0	0	3	13	1	0	2	15	0	2	0	0	0	0	FALSE	0.6087770
CCATGCTGCACACTTTTCGANGG	B6	6	137803131	137803154	+	0	0	1	5	1	0	0	6	0	2	0	0	0	0	FALSE	0.5678950
CCATGCTGCACATGTGAGGGNGG	129S1	14	45818425	45818448	+	0	0	0	22	1	0	0	21	0	1	0	0	0	0	FALSE	0.5947100
CCATGCTGCCCATGACCTCGNGG	129S1	1	16240360	16240383	+	0	0	0	14	1	0	0	14	0	0	0	0	1	0	FALSE	0.7078540
CCATGCTGCTAGGGAGCCACNGG	B6	13	53313921	53313944	+	0	0	0	9	1	0	0	7	1	2	0	0	0	0	FALSE	0.4935510
CCATGCTGCTCTGAAAGGGTNGG	129S1	2	163697116	163697139	+	0	0	2	40	1	0	2	38	1	1	0	0	0	0	FALSE	0.4472570
CCATGCTGCTTGATGACTTGNGG	B6	8	71754483	71754506	+	0	0	3	17	1	0	4	15	0	3	0	0	0	0	TRUE	0.6020240
CCATGCTGCTTGTCTCATGTNGG	B6	15	41609537	41609560	+	0	0	1	13	1	0	0	11	0	2	0	0	0	0	FALSE	0.6081980
CCATGCTGCTTTTCAAAATTNGG	129S1	7	38233628	38233651	+	0	0	0	13	1	0	0	14	0	1	0	0	1	0	FALSE	0.3200540
CCATGCTGGAACTAAGAAAANGG	B6	1	81716792	81716815	+	0	0	1	21	1	0	0	21	0	2	0	0	0	0	FALSE	0.1852960
CCATGCTGGACACTGCCTGANGG	B6	19	48092595	48092618	+	0	0	6	15	1	0	5	15	0	2	0	0	0	0	FALSE	0.5686910
CCATGCTGGAGAGAACAAGANGG	129S1	12	114556618	114556641	+	0	0	2	30	1	0	2	31	0	3	0	0	0	0	FALSE	0.5900280
CCATGCTGGATACTGAGCCANGG	129S1	5	101614092	101614115	+	0	0	2	26	1	0	2	25	0	3	0	0	0	0	FALSE	0.6443280
CCATGCTGGCAGGACAGCAANGG	B6	11	112082451	112082474	+	0	0	2	25	1	0	2	24	0	0	0	0	1	0	FALSE	0.6314460
CCATGCTGGCCAAAATAAGANGG	129S1	16	35580232	35580255	+	0	0	1	14	1	0	1	14	0	0	0	0	1	0	FALSE	0.5629100
CCATGCTGGCCTCAGTGTGGNGG	B6	4	42965972	42965995	+	0	0	1	27	1	0	1	27	1	1	0	0	0	0	FALSE	0.6370590
CCATGCTGGCCTTAGGGGTGNGG	129S1	14	77896945	77896968	+	0	0	4	14	1	0	4	12	1	1	0	0	1	0	FALSE	0.4322230
CCATGCTGGCGGTGCCGGAANGG	B6	3	152337425	152337448	+	0	0	0	1	1	0	0	1	0	5	0	0	0	0	FALSE	0.2598990
CCATGCTGGCGTCAATCTCCNGG	B6	8	69771338	69771361	+	0	0	5	71	1	0	5	68	1	1	0	0	0	0	FALSE	0.5372360
CCATGCTGGCTGAGTTCTCANGG	129S1	12	27773753	27773776	+	0	0	1	25	1	0	1	28	0	3	0	0	0	0	FALSE	0.4572830
CCATGCTGGCTGCACCATCANGG	B6	15	32294346	32294369	+	0	0	1	15	1	0	1	15	0	2	0	0	0	0	FALSE	0.5116360
CCATGCTGGCTTGCCAAAAANGG	129S1	5	147653201	147653224	+	0	0	1	8	1	0	0	7	0	2	0	0	0	0	FALSE	0.2410380
CCATGCTGGCTTTTTGCAGANGG	129S1	1	118396792	118396815	+	0	0	0	19	1	0	0	18	1	1	0	0	0	0	FALSE	0.3909100
CCATGCTGGGAAGGACCCTANGG	129S1	6	105064833	105064856	+	0	0	1	16	1	0	0	15	0	2	0	0	0	0	FALSE	0.4607390
CCATGCTGGGCTGACAACACNGG	129S1	4	133838513	133838536	+	0	0	1	18	1	0	1	17	0	0	0	0	1	0	FALSE	0.5502600
CCATGCTGGGGGCTGAATCCNGG	129S1	11	96758495	96758518	+	0	0	8	85	1	0	8	84	1	1	0	0	0	0	FALSE	0.1028970
CCATGCTGGGGGGAAGGGGANGG	129S1	14	33344534	33344557	+	0	0	9	98	1	0	10	95	0	0	0	0	1	0	FALSE	0.5050470	Ptpn20
CCATGCTGGGTGCTGGGTATNGG	B6	10	122706866	122706889	+	0	0	5	32	1	0	4	33	0	2	0	0	0	0	FALSE	0.2229990
CCATGCTGGGTGGTTTCCCCNGG	129S1	17	28002910	28002933	+	0	0	1	13	1	0	1	14	1	1	0	0	0	0	FALSE	0.3758260
CCATGCTGGGTTTTTAAAAGNGG	B6	19	48119573	48119596	+	0	0	4	16	1	0	3	16	0	0	0	0	0	1	FALSE	0.4729750
CCATGCTGGGTTTTTAAAGTNGG	129S1	19	48119573	48119596	+	0	0	3	22	1	0	2	21	0	0	0	0	0	1	FALSE	0.5227060
CCATGCTGGTAATGCTGATANGG	129S1	18	70252853	70252876	+	0	0	2	7	1	0	1	7	0	2	0	0	0	0	FALSE	0.4857970
CCATGCTGGTCATCATTCATNGG	B6	11	90766766	90766789	+	0	0	1	12	1	0	1	12	0	0	0	0	0	1	FALSE	0.3544850
CCATGCTGGTCTCTAGAAAGNGG	129S1	14	11743140	11743163	+	0	0	1	14	1	0	1	12	1	1	0	0	0	0	FALSE	0.6459560
CCATGCTGGTCTTATTATTANGG	B6	8	9165565	9165588	+	0	0	5	28	1	0	6	29	0	2	0	0	1	0	FALSE	0.2075060
CCATGCTGGTGCCAAGAGACNGG	129S1	15	30795879	30795902	+	0	0	1	12	1	0	0	11	0	2	0	0	0	0	FALSE	0.4564560
CCATGCTGGTTATTAACGATNGG	129S1	7	38798090	38798113	+	0	0	0	8	1	0	0	6	0	3	0	0	0	0	FALSE	0.5472520
CCATGCTGGTTGGAACATGCNGG	129S1	6	134192624	134192647	+	0	0	0	17	1	0	1	17	0	1	0	0	0	0	FALSE	0.5588610
CCATGCTGTACCGAGACCCCNGG	129S1	14	67807060	67807083	+	0	0	1	8	1	0	1	8	0	1	0	0	1	0	FALSE	0.5962600
CCATGCTGTCACTAAGGTCANGG	B6	2	10871988	10872011	+	0	0	0	13	1	0	0	14	0	0	0	0	1	0	FALSE	0.5310490
CCATGCTGTCAGCCATCGCCNGG	B6	8	83203117	83203140	+	0	0	0	8	1	0	0	8	1	1	0	0	0	0	FALSE	0.4837680
CCATGCTGTCGTGGGCTCACNGG	B6	17	25037604	25037627	+	0	0	0	8	1	0	0	7	1	2	0	0	0	0	FALSE	0.3836990
CCATGCTGTCTCCAGGAGGGNGG	B6	1	68056451	68056474	+	0	0	4	43	1	0	2	44	0	2	0	0	0	0	FALSE	0.6452060
CCATGCTGTGAAAAGCAATANGG	B6	12	34897223	34897246	+	0	0	0	16	1	0	0	15	1	2	0	0	0	0	FALSE	0.5952670
CCATGCTGTGAAGGGAAAATNGG	129S1	18	62120029	62120052	+	0	0	0	20	1	0	1	22	0	1	0	0	0	0	FALSE	0.3476400
CCATGCTGTGCTGTGTCTGGNGG	B6	7	64515124	64515147	+	0	0	3	28	1	0	2	31	1	2	0	0	0	0	FALSE	0.5420250
CCATGCTGTGCTTGAACTGANGG	129S1	4	136237965	136237988	+	0	0	4	88	1	0	3	88	0	2	0	0	0	0	FALSE	0.5000390
CCATGCTGTGCTTGATCTGGNGG	B6	4	136237965	136237988	+	0	0	4	18	1	0	3	19	0	2	0	0	0	0	FALSE	0.5348750
CCATGCTGTGTATAAGTGCCNGG	129S1	14	118892996	118893019	+	0	0	3	11	1	0	2	9	0	3	0	0	0	1	FALSE	0.5533280
CCATGCTGTGTCATAGTCCTNGG	129S1	3	135407741	135407764	+	0	0	0	16	1	0	0	18	0	0	0	0	0	1	FALSE	0.5045430
CCATGCTGTGTCATTATTATNGG	B6	7	144992118	144992141	+	0	0	0	13	1	0	0	13	1	1	0	0	0	0	FALSE	0.3457930
CCATGCTGTGTGGGGGGGGGNGG	129S1	17	37414056	37414079	+	0	0	21	250	1	0	21	251	0	0	0	0	1	0	FALSE	0.2187650
CCATGCTGTGTTTGTCATTANGG	B6	12	51815564	51815587	+	0	0	5	48	1	0	4	47	1	1	0	0	0	0	FALSE	0.2498780	Hectd1
CCATGCTGTTCGGATCCTCTNGG	129S1	5	33137797	33137820	+	0	0	1	4	1	0	0	4	0	2	0	0	0	0	FALSE	0.3660760
CCATGCTGTTGAGCCACTTTNGG	B6	19	46607725	46607748	+	0	0	1	10	1	0	0	9	0	2	0	0	0	0	FALSE	0.1882570
CCATGCTGTTGCCCCCAGATNGG	B6	9	63583836	63583859	+	0	0	2	15	1	0	2	15	0	0	0	0	0	1	FALSE	0.4471940
CCATGCTGTTTCCTTATCATNGG	B6	12	103708456	103708479	+	0	0	1	13	1	0	0	15	0	2	0	0	0	0	FALSE	0.3629470
CCATGCTGTTTCTCAATCTTNGG	B6	16	55528221	55528244	+	0	0	1	18	1	0	1	18	0	1	0	0	0	0	FALSE	0.2894110
CCATGCTGTTTGGCCTCTTGNGG	129S1	5	26265232	26265255	+	0	0	7	24	1	0	6	23	0	3	0	0	0	0	TRUE	0.4762560
CCATGCTGTTTTGGGGGTTCNGG	129S1	2	174421647	174421670	+	0	0	0	18	1	0	0	20	1	1	0	0	0	0	FALSE	0.2543000
CCATGCTGTTTTTTCCCCCGNGG	B6	5	6743179	6743202	+	0	0	0	11	1	0	0	9	0	0	0	0	1	0	FALSE	0.6192910
CCATGCTTAACAGGTTAAGANGG	B6	7	17309004	17309027	+	0	0	5	8	1	0	3	9	0	2	0	0	0	0	FALSE	0.5664430
CCATGCTTAAGAGTTTATCCNGG	129S1	13	45709456	45709479	+	0	0	0	6	1	0	0	6	0	0	0	0	1	0	FALSE	0.5653520	Atxn1
CCATGCTTACAGAGATTACANGG	B6	15	91515597	91515620	+	0	0	1	13	1	0	1	13	0	3	0	0	0	0	FALSE	0.4939860
CCATGCTTACAGTTCCTAACNGG	B6	9	41223533	41223556	+	0	0	2	8	1	0	1	8	0	2	0	0	0	0	FALSE	0.4928310
CCATGCTTAGAGTAGAGTAGNGG	B6	14	105276317	105276340	+	0	0	0	12	1	0	0	11	0	3	0	0	0	0	FALSE	0.6130820
CCATGCTTAGCGAGACCACGNGG	B6	6	144384189	144384212	+	0	0	0	1	1	0	0	1	1	2	0	0	0	0	FALSE	0.6965290
CCATGCTTATAGATATAAATNGG	B6	10	107030709	107030732	+	0	0	1	11	1	0	0	11	0	2	0	0	0	0	FALSE	0.3342300
CCATGCTTATCTGTAGCCTGNGG	129S1	17	42694837	42694860	+	0	0	3	8	1	0	1	8	0	2	0	0	0	0	FALSE	0.6191860
CCATGCTTATGACCCCAAATNGG	129S1	3	147615097	147615120	+	0	0	1	4	1	0	1	4	0	0	0	0	0	1	FALSE	0.2594920
CCATGCTTATGCTGGCTGCTNGG	129S1	14	33367452	33367475	+	0	0	2	13	1	0	1	15	0	3	0	0	0	0	FALSE	0.4652360
CCATGCTTCAACTCCTCCTGNGG	B6	7	37437747	37437770	+	0	0	0	12	1	0	0	12	0	1	0	0	0	0	FALSE	0.6148320
CCATGCTTCACTTGCTATGTNGG	B6	16	89303583	89303606	+	0	0	4	16	1	0	3	16	0	2	0	0	0	0	FALSE	0.4534310
CCATGCTTCAGAGTACATACNGG	129S1	1	66894616	66894639	+	0	0	0	6	1	0	0	7	0	3	0	0	0	0	FALSE	0.5802660
CCATGCTTCAGCAGTCACAGNGG	129S1	5	132380542	132380565	+	0	0	3	18	1	0	3	16	1	1	0	0	0	0	FALSE	0.7213650
CCATGCTTCATAAAAAAATANGG	B6	1	128617975	128617998	+	0	0	0	26	1	0	0	24	0	0	0	0	0	1	FALSE	0.2747570
CCATGCTTCATCTGACAGGTNGG	129S1	2	168569059	168569082	+	0	0	1	6	1	0	1	6	0	1	0	0	0	0	FALSE	0.5292490
CCATGCTTCCCAGAGGCACTNGG	B6	14	34960205	34960228	+	0	0	4	17	1	0	4	15	0	0	0	0	1	0	FALSE	0.4152320
CCATGCTTCCCCACTACTCCNGG	B6	18	88193447	88193470	+	0	0	2	14	1	0	1	14	0	2	0	0	0	0	FALSE	0.3986390
CCATGCTTCCCCCAAGTGATNGG	129S1	1	96796361	96796384	+	0	0	0	11	1	0	0	11	1	1	0	0	0	0	FALSE	0.4747930
CCATGCTTCCCCCTGAGGACNGG	129S1	15	78286650	78286673	+	0	0	1	18	1	0	1	18	1	3	0	0	0	0	FALSE	0.4832470
CCATGCTTCCCCTCCCATGCNGG	129S1	4	141339687	141339710	+	0	0	3	31	1	0	2	29	0	3	0	0	0	0	FALSE	0.3608560
CCATGCTTCCCTGCCCATGCNGG	B6	8	89169524	89169547	+	0	0	4	28	1	0	3	26	0	1	0	0	0	0	FALSE	0.4453410
CCATGCTTCGAGAGGGATCCNGG	129S1	14	76187500	76187523	+	0	0	0	5	1	0	0	6	1	1	0	0	0	0	FALSE	0.3694170
CCATGCTTCTAATTCCCTTGNGG	129S1	12	118222676	118222699	+	0	0	2	13	1	0	1	13	0	2	0	0	0	0	FALSE	0.4789550
CCATGCTTCTCCTTTCAGCCNGG	129S1	14	15381432	15381455	+	0	0	1	24	1	0	0	23	0	0	0	0	0	1	FALSE	0.3707810
CCATGCTTCTGACTTCTACGNGG	B6	2	179312280	179312303	+	0	0	1	8	1	0	0	8	0	2	0	0	0	0	FALSE	0.7387360
CCATGCTTCTGCACTGTGATNGG	129S1	15	36918033	36918056	+	0	0	2	21	1	0	1	23	0	2	0	0	0	0	FALSE	0.3470460
CCATGCTTCTTATAAAGCTANGG	129S1	7	36527129	36527152	+	0	0	0	13	1	0	0	13	0	0	0	0	0	1	FALSE	0.5696430
CCATGCTTCTTATAGATAAANGG	B6	16	40009684	40009707	+	0	0	0	18	1	0	0	15	0	3	0	0	0	0	FALSE	0.1817030
CCATGCTTCTTCGGGGATCCNGG	B6	8	15699128	15699151	+	0	0	2	24	1	0	1	28	0	3	0	0	0	0	FALSE	0.3453910
CCATGCTTCTTTCTTCCTGGNGG	129S1	14	14557045	14557068	+	0	0	3	26	1	0	3	25	1	1	0	0	0	0	FALSE	0.5054920
CCATGCTTGAAAGGGGCTGANGG	129S1	4	84028330	84028353	+	0	0	0	13	1	0	0	13	0	1	0	0	0	0	FALSE	0.5092730
CCATGCTTGACATACAATGTNGG	129S1	6	136141685	136141708	+	0	0	1	4	1	0	0	4	0	2	0	0	0	0	FALSE	0.7004940
CCATGCTTGGACTACATAAGNGG	B6	6	130066135	130066158	+	0	0	1	11	1	0	2	11	1	2	0	0	0	0	TRUE	0.5244710
CCATGCTTGGACTAGGTAAGNGG	B6	6	130307263	130307286	+	0	0	0	7	1	0	1	7	1	3	0	0	0	0	TRUE	0.5333980
CCATGCTTGGAGAAGGGGGANGG	129S1	2	179593092	179593115	+	0	0	4	46	1	0	3	46	0	1	0	0	1	0	FALSE	0.4754810
CCATGCTTGGAGAATGGGGTNGG	B6	2	179593092	179593115	+	0	0	9	70	1	0	8	73	0	1	0	0	1	0	FALSE	0.5039030
CCATGCTTGGATGCAAGTAGNGG	129S1	11	68764183	68764206	+	0	0	0	7	1	0	0	7	1	1	0	0	0	0	FALSE	0.6241210
CCATGCTTGGATTTTTTGTCNGG	B6	3	72906427	72906450	+	0	0	5	24	1	0	5	23	0	0	0	0	0	1	FALSE	0.2764830
CCATGCTTGGCTGGGGATGTNGG	129S1	12	33277247	33277270	+	0	0	1	20	1	0	2	21	1	1	0	0	0	0	FALSE	0.4417930
CCATGCTTGGGCTGTGTGCCNGG	B6	8	90389520	90389543	+	0	0	1	31	1	0	1	27	0	1	0	0	0	0	FALSE	0.3525610
CCATGCTTGGGTAGGCTCTTNGG	129S1	16	87180553	87180576	+	0	0	3	20	1	0	3	21	1	1	0	0	0	0	FALSE	0.1666300
CCATGCTTGGTCATGTTTGGNGG	129S1	16	31414640	31414663	+	0	0	1	12	1	0	1	12	1	2	0	0	0	0	FALSE	0.5235520
CCATGCTTGGTGGGGCTGGTNGG	129S1	5	138180825	138180848	+	0	0	1	17	1	0	1	16	0	0	0	0	0	1	FALSE	0.4001900
CCATGCTTGTAATCTTCGAANGG	129S1	6	93906251	93906274	+	0	0	1	2	1	0	1	2	0	1	0	0	0	0	FALSE	0.4953590
CCATGCTTGTAGTGTGGACANGG	129S1	5	141883498	141883521	+	0	0	2	11	1	0	2	11	0	1	0	0	0	0	FALSE	0.4550680
CCATGCTTGTCTGTAGCCCGNGG	B6	17	42694837	42694860	+	0	0	1	7	1	0	0	7	0	2	0	0	0	0	FALSE	0.6084200
CCATGCTTGTGACCAGCACCNGG	B6	5	119521381	119521404	+	0	0	1	17	1	0	1	16	0	0	0	0	1	0	FALSE	0.5216860
CCATGCTTGTGTGCGTGTGTNGG	129S1	19	42625015	42625038	+	0	0	9	100	1	0	8	91	0	2	0	0	0	0	FALSE	0.4443100
CCATGCTTTAAAGAAAGGGCNGG	B6	16	50580332	50580355	+	0	0	1	23	1	0	0	22	0	2	0	0	0	0	FALSE	0.4920540
CCATGCTTTAACAGCAGTGGNGG	129S1	17	7929217	7929240	+	0	0	1	13	1	0	0	14	0	2	0	0	0	0	FALSE	0.5243050
CCATGCTTTAGGCTCACGCANGG	B6	2	172501588	172501611	+	0	0	0	2	1	0	0	0	0	3	0	0	0	0	FALSE	0.5456280
CCATGCTTTATATGTGTGGGNGG	B6	18	73835269	73835292	+	0	0	4	78	1	0	3	79	0	3	0	0	0	0	FALSE	0.5896470
CCATGCTTTATGTGTGTGTGNGG	129S1	18	73835269	73835292	+	0	0	11	125	1	0	10	123	0	3	0	0	0	0	FALSE	0.6018600
CCATGCTTTATTTTGGCCAGNGG	B6	14	14447650	14447673	+	0	0	0	12	1	0	0	12	0	0	0	0	0	1	FALSE	0.5401780
CCATGCTTTCCCTGGCACTCNGG	B6	6	136665808	136665831	+	0	0	10	52	1	0	9	54	0	1	0	0	0	1	FALSE	0.2950290
CCATGCTTTCCGACCACGATNGG	129S1	5	127832666	127832689	+	0	0	1	13	1	0	1	12	0	4	0	0	0	0	FALSE	0.4909410
CCATGCTTTCCGACCATGGCNGG	B6	5	127832666	127832689	+	0	0	1	8	1	0	1	7	0	4	0	0	0	0	FALSE	0.4604520
CCATGCTTTCCTCTGGGACTNGG	129S1	2	145098043	145098066	+	0	0	3	29	1	0	3	30	1	1	0	0	0	0	FALSE	0.3129070
CCATGCTTTCTCCCAGGTTTNGG	129S1	1	146602494	146602517	+	0	0	0	13	1	0	0	12	1	1	0	0	0	0	FALSE	0.2633780
CCATGCTTTCTGGCTGTGTCNGG	129S1	12	52741815	52741838	+	0	0	1	21	1	0	0	22	0	2	0	0	0	0	FALSE	0.3814470
CCATGCTTTGAGCTGAATCCNGG	B6	14	17739592	17739615	+	0	0	2	15	1	0	2	13	0	2	0	0	0	0	FALSE	0.3799030
CCATGCTTTGGGAGCTGCGTNGG	B6	9	34938069	34938092	+	0	0	2	13	1	0	1	12	1	3	0	0	0	0	FALSE	0.4609560
CCATGCTTTGGTGGACTTTANGG	129S1	17	22648191	22648214	+	0	0	1	15	1	0	1	14	0	1	0	0	0	0	TRUE	0.1344960
CCATGCTTTGTGTCCCCCGANGG	129S1	4	155903884	155903907	+	0	0	1	6	1	0	1	7	0	1	0	0	0	0	FALSE	0.5027040	Ccnl2
CCATGCTTTTACTTGGTACCNGG	B6	18	12611653	12611676	+	0	0	0	9	1	0	0	10	0	1	0	0	0	0	FALSE	0.4693150
CCATGCTTTTAGCAGGCCAGNGG	129S1	14	121532731	121532754	+	0	0	0	12	1	0	0	12	0	0	0	0	0	1	FALSE	0.6141640
CCATGCTTTTCCTCTTCGTGNGG	129S1	3	84689157	84689180	+	0	0	3	8	1	0	2	6	0	2	0	0	0	0	FALSE	0.5145030
CCATGCTTTTGCCAGAAGCCNGG	129S1	17	49356616	49356639	+	0	0	3	19	1	0	3	19	0	1	0	0	0	0	FALSE	0.4908510
CCATGCTTTTGGTACTGAAANGG	129S1	5	66741383	66741406	+	0	0	1	10	1	0	0	10	0	2	0	0	0	0	FALSE	0.4616880
CCATGGAAAAAAAAAAGTGTNGG	129S1	13	103623647	103623670	+	0	0	2	74	1	0	1	76	0	0	0	0	1	0	FALSE	0.5904220
CCATGGAAAAAACCCTCACCNGG	129S1	19	22572910	22572933	+	0	0	0	12	1	0	0	13	1	2	0	0	0	0	FALSE	0.5827420
CCATGGAAAAACTCCATGGGNGG	B6	8	16073266	16073289	+	0	0	2	6	1	0	1	7	0	2	0	0	0	0	FALSE	0.6694680
CCATGGAAAAACTGGTGTGGNGG	B6	6	119578328	119578351	+	0	0	8	20	1	0	7	19	0	2	0	0	0	0	FALSE	0.6078400
CCATGGAAAACTGAGTGTTTNGG	129S1	5	7108162	7108185	+	0	0	1	13	1	0	1	13	0	0	0	0	0	1	FALSE	0.5125130
CCATGGAAAAGGAGTCGGGANGG	B6	19	59885822	59885845	+	0	0	1	17	1	0	1	16	0	0	0	0	1	0	FALSE	0.6307690
CCATGGAAAATAAGACTTATNGG	129S1	2	53220523	53220546	+	0	0	0	16	1	0	0	18	0	0	0	0	0	1	FALSE	0.2700640
CCATGGAAAATGGATAGGACNGG	B6	2	179266469	179266492	+	0	0	0	14	1	0	0	15	0	0	0	0	1	0	FALSE	0.5575670
CCATGGAAACAGATCTGTGCNGG	B6	12	104045090	104045113	+	0	0	0	19	1	0	0	19	1	2	0	0	0	0	FALSE	0.4793710
CCATGGAAACTATGAAACACNGG	B6	7	51586325	51586348	+	0	0	1	18	1	0	1	17	1	1	0	0	0	0	FALSE	0.5770180	Gas2
CCATGGAAACTCTGGGGGAGNGG	B6	7	97812878	97812901	+	0	0	10	110	1	0	8	106	0	2	0	0	0	1	FALSE	0.3614460
CCATGGAAACTGTACCTTACNGG	B6	16	91720395	91720418	+	0	0	2	10	1	0	1	10	0	2	0	0	0	0	FALSE	0.3123530
CCATGGAAAGAGTTCTAGTCNGG	129S1	7	92825212	92825235	+	0	0	1	10	1	0	1	9	0	0	0	0	1	0	FALSE	0.4720830
CCATGGAAAGATGACAAGCANGG	129S1	9	105513114	105513137	+	0	0	1	25	1	0	0	25	0	2	0	0	0	0	FALSE	0.6053140
CCATGGAAAGGATTCCAAGTNGG	B6	14	13394892	13394915	+	0	0	38	268	1	0	37	268	0	2	0	0	0	0	FALSE	0.4823420
CCATGGAAAGGCCCATGGAANGG	B6	11	84420049	84420072	+	0	0	2	16	1	0	2	15	0	0	0	0	0	1	FALSE	0.5990290
CCATGGAAAGGTCTATGCTGNGG	129S1	8	70370413	70370436	+	0	0	1	18	1	0	1	18	0	0	0	0	1	0	FALSE	0.6506680	Gatad2a
CCATGGAAAGGTGCTGCAACNGG	B6	12	26348937	26348960	+	0	0	1	7	1	0	1	8	0	0	0	0	1	0	FALSE	0.4290810
CCATGGAAATAAATTTATTGNGG	129S1	4	67784086	67784109	+	0	0	3	29	1	0	2	30	0	2	0	0	0	0	FALSE	0.4788290
CCATGGAAATAGCACCTTCANGG	129S1	17	66749168	66749191	+	0	0	5	9	1	0	4	7	0	2	0	0	0	0	FALSE	0.4499330
CCATGGAAATAGGAAGAAGANGG	129S1	11	110372932	110372955	+	0	0	4	66	1	0	4	69	0	2	0	0	0	0	FALSE	0.5605870
CCATGGAAATCCAGCATGTANGG	B6	13	38094650	38094673	+	0	0	0	13	1	0	0	12	1	1	0	0	0	0	FALSE	0.3965050
CCATGGAAATCTGCATGCCCNGG	129S1	7	115322004	115322027	+	0	0	2	12	1	0	2	13	1	1	0	0	0	0	FALSE	0.5443530
CCATGGAAATGAAAAAAAAANGG	129S1	6	44670895	44670918	+	0	0	5	129	1	0	4	120	0	0	0	0	0	1	FALSE	0.3164520
CCATGGAAATGATACAGCAGNGG	129S1	11	57418449	57418472	+	0	0	0	12	1	0	0	12	0	3	0	0	0	0	FALSE	0.6445050
CCATGGAAATGTCTGTTATGNGG	B6	15	26047034	26047057	+	0	0	1	20	1	0	0	18	0	0	0	0	0	1	FALSE	0.5614800
CCATGGAAATGTCTGTTGGGNGG	129S1	15	26047034	26047057	+	0	0	1	16	1	0	0	16	0	0	0	0	0	1	FALSE	0.5846090
CCATGGAAATGTGTGTGTGTNGG	129S1	18	24194933	24194956	+	0	0	14	103	1	0	9	105	0	1	0	0	0	0	FALSE	0.5654700
CCATGGAACCTCCTGATCACNGG	B6	18	12932997	12933020	+	0	0	2	12	1	0	2	13	0	0	0	0	0	1	FALSE	0.5677890
CCATGGAACCTCTGGGGAGCNGG	129S1	9	42038093	42038116	+	0	0	2	25	1	0	2	26	1	3	0	0	0	0	FALSE	0.4644440
CCATGGAACGGAAACGGGACNGG	B6	9	98348794	98348817	+	0	0	0	1	1	0	0	1	1	1	0	0	0	0	FALSE	0.5137580
CCATGGAACGTCTGTCTGAGNGG	B6	15	36231971	36231994	+	0	0	1	13	1	0	1	12	0	3	0	0	0	0	FALSE	0.6108390	Spag1
CCATGGAACTGAGGTGTGAANGG	129S1	8	35299739	35299762	+	0	0	1	25	1	0	0	25	0	2	0	0	0	0	FALSE	0.5891540
CCATGGAACTGCATGTTTCCNGG	B6	3	12371483	12371506	+	0	0	2	11	1	0	2	12	0	0	0	0	1	0	FALSE	0.3770130
CCATGGAACTGGAGTACAGCNGG	129S1	15	36872345	36872368	+	0	0	8	48	1	0	8	48	0	1	0	0	0	0	FALSE	0.4966690
CCATGGAACTGTTACCTGTGNGG	129S1	14	70852421	70852444	+	0	0	0	8	1	0	0	9	0	0	0	0	1	0	FALSE	0.7017610	Dmtn
CCATGGAACTTCTAGGTCAGNGG	B6	8	88424125	88424148	+	0	0	1	12	1	0	1	10	0	1	0	0	0	0	FALSE	0.6380830
CCATGGAAGAAAGCACACGGNGG	B6	4	56696492	56696515	+	0	0	0	34	1	0	1	33	0	4	0	0	0	0	FALSE	0.7142330
CCATGGAAGAACTGGTATGGNGG	129S1	6	119578328	119578351	+	0	0	2	13	1	0	0	14	0	2	0	0	0	0	FALSE	0.5523690
CCATGGAAGAAGAACTGGTTNGG	129S1	9	62036500	62036523	+	0	0	1	26	1	0	1	25	0	1	0	0	0	0	FALSE	0.5103760
CCATGGAAGAAGAAGGGGTGNGG	B6	15	97803280	97803303	+	0	0	3	49	1	0	2	49	0	0	0	0	1	0	FALSE	0.5899990
CCATGGAAGAATCTACTACANGG	129S1	1	33616245	33616268	+	0	0	0	12	1	0	0	12	0	0	0	0	0	1	FALSE	0.5525870
CCATGGAAGACAACACTTCANGG	B6	6	137925481	137925504	+	0	0	2	18	1	0	2	16	0	0	0	0	1	0	FALSE	0.4125780
CCATGGAAGACACTGGGGGGNGG	B6	4	151362024	151362047	+	0	0	6	39	1	0	6	36	0	0	0	0	0	1	FALSE	0.3972180
CCATGGAAGACAGTGGTTCTNGG	B6	16	66341817	66341840	+	0	0	4	27	1	0	3	27	0	3	0	0	0	0	FALSE	0.4749230
CCATGGAAGACTGTGCTAGANGG	B6	14	54264399	54264422	+	0	0	3	14	1	0	2	13	0	2	0	0	0	0	FALSE	0.6084640
CCATGGAAGAGACGGTTTGGNGG	B6	17	49938764	49938787	+	0	0	1	20	1	0	0	24	0	2	0	0	0	0	FALSE	0.6701710
CCATGGAAGAGACTGTTTGANGG	129S1	17	49938764	49938787	+	0	0	4	16	1	0	3	18	0	2	0	0	0	0	FALSE	0.5068970
CCATGGAAGAGAGCAGTTCTNGG	129S1	16	66341817	66341840	+	0	0	3	22	1	0	3	21	0	3	0	0	0	0	FALSE	0.5152100
CCATGGAAGAGAGGGACCTTNGG	129S1	12	17510107	17510130	+	0	0	0	19	1	0	0	20	1	1	0	0	0	0	FALSE	0.3480480
CCATGGAAGATTCTGGAAAGNGG	129S1	8	92582604	92582627	+	0	0	4	30	1	0	4	32	1	1	0	0	0	0	FALSE	0.6821680
CCATGGAAGCAACTAAAATTNGG	B6	2	42565296	42565319	+	0	0	2	10	1	0	1	10	0	2	0	0	0	0	FALSE	0.4131620
CCATGGAAGCAAGGAAGGAANGG	129S1	17	62655343	62655366	+	0	0	14	208	1	0	14	204	0	0	0	0	0	1	FALSE	0.5288790
CCATGGAAGCACCTAAAGTTNGG	129S1	2	42565296	42565319	+	0	0	1	11	1	0	0	10	0	2	0	0	0	0	FALSE	0.4445920
CCATGGAAGCCAAAATAGGTNGG	B6	17	40887975	40887998	+	0	0	2	21	1	0	1	22	0	2	0	0	0	0	FALSE	0.6344740
CCATGGAAGCCTGCAATGGTNGG	129S1	13	106925147	106925170	+	0	0	1	12	1	0	1	12	0	2	0	0	0	0	FALSE	0.5685080
CCATGGAAGCTAACTAGGATNGG	129S1	13	70698116	70698139	+	0	0	2	5	1	0	2	4	0	2	0	0	0	1	FALSE	0.5622480
CCATGGAAGGACACAGATAANGG	B6	5	25221965	25221988	+	0	0	4	36	1	0	4	37	0	0	0	0	0	1	FALSE	0.5170880
CCATGGAAGGCCACTATGAANGG	B6	4	38729715	38729738	+	0	0	2	20	1	0	1	22	0	3	0	0	0	0	FALSE	0.5175660
CCATGGAAGGCCACTGTAAANGG	129S1	4	38729715	38729738	+	0	0	15	212	1	0	13	204	0	3	0	0	0	0	FALSE	0.2462900
CCATGGAAGGTGTGTGTACGNGG	B6	2	99496010	99496033	+	0	0	0	8	1	0	0	7	0	0	0	0	0	1	FALSE	0.4968690
CCATGGAAGTAACACTTCAGNGG	B6	1	8725041	8725064	+	0	0	0	7	1	0	0	6	0	3	0	0	0	0	FALSE	0.6621150
CCATGGAAGTATGCCGCTTANGG	B6	12	22921824	22921847	+	0	0	1	29	1	0	1	30	0	2	0	0	0	1	FALSE	0.4388880
CCATGGAAGTGCTGTAATCCNGG	B6	9	45327318	45327341	+	0	0	0	5	1	0	0	5	0	0	0	0	1	0	FALSE	0.4612910
CCATGGAATAAAGCTTTGGTNGG	129S1	2	122779754	122779777	+	0	0	0	15	1	0	0	16	0	1	0	0	0	0	FALSE	0.6116660
CCATGGAATAAATAAAATCANGG	B6	3	136537634	136537657	+	0	0	1	38	1	0	1	37	0	4	0	0	0	0	FALSE	0.5372110
CCATGGAATAATTCCCAAGTNGG	129S1	X	58961560	58961583	+	0	0	11	143	1	0	12	147	0	2	0	0	0	0	FALSE	0.4540370
CCATGGAATAGGGAAGCCACNGG	129S1	7	115143658	115143681	+	0	0	1	19	1	0	0	17	0	2	0	0	0	0	FALSE	0.6301780
CCATGGAATAGTAGTTACAGNGG	B6	3	143851015	143851038	+	0	0	3	28	1	0	3	27	0	1	0	0	0	0	FALSE	0.6951170
CCATGGAATATTAAAGTTACNGG	129S1	8	37150223	37150246	+	0	0	1	7	1	0	0	6	0	2	0	0	0	0	FALSE	0.2864510
CCATGGAATCCTACAGTTCTNGG	129S1	17	73033798	73033821	+	0	0	1	18	1	0	1	19	0	1	0	0	0	0	FALSE	0.4143660
CCATGGAATGCTCATTTTGTNGG	B6	17	5356608	5356631	+	0	0	0	10	1	0	0	9	0	1	0	0	0	0	FALSE	0.4238220
CCATGGAATGTGAAATGTTCNGG	129S1	1	159438844	159438867	+	0	0	0	15	1	0	0	13	1	1	0	0	0	0	FALSE	0.3957220
CCATGGAATTAGTTTAGTATNGG	129S1	14	105345339	105345362	+	0	0	1	9	1	0	0	10	0	2	0	0	0	0	FALSE	0.5503420	Rbm26
CCATGGAATTGATTTCCAAANGG	B6	5	18638123	18638146	+	0	0	3	21	1	0	3	19	0	2	0	0	0	0	FALSE	0.4391140
CCATGGAATTGGAAGGCCAGNGG	B6	18	17372647	17372670	+	0	0	0	22	1	0	0	21	0	0	0	0	1	0	FALSE	0.6441330
CCATGGAATTTATTCACAAANGG	129S1	9	46095211	46095234	+	0	0	2	13	1	0	2	12	0	0	0	0	1	0	FALSE	0.4223990
CCATGGACAAAGGGCCTCAGNGG	129S1	11	94266490	94266513	+	0	0	2	14	1	0	2	13	1	1	0	0	0	0	FALSE	0.6224010	Abcc3
CCATGGACAAGCAACAGTCCNGG	129S1	15	17586214	17586237	+	0	0	4	24	1	0	3	21	0	2	0	0	0	0	FALSE	0.5693380
CCATGGACAAGTGTGCCTAGNGG	129S1	8	14915574	14915597	+	0	0	0	6	1	0	0	6	0	1	0	0	0	0	FALSE	0.7021490
CCATGGACACATGAGGGAGGNGG	B6	4	141049639	141049662	+	0	0	2	37	1	0	2	38	0	1	0	0	0	0	FALSE	0.5763170	Epha2
CCATGGACACATGTATGTGCNGG	129S1	11	100615323	100615346	+	0	0	2	40	1	0	2	41	1	1	0	0	0	0	FALSE	0.5403920
CCATGGACACCAAGCATGCANGG	B6	1	185144900	185144923	+	0	0	6	46	1	0	5	47	0	1	0	0	1	0	FALSE	0.5507560
CCATGGACACGGTAGGTGCCNGG	B6	7	38224756	38224779	+	0	0	1	1	1	0	1	1	0	1	0	0	0	0	FALSE	0.5234580
CCATGGACACTAGCGGGGGGNGG	B6	8	16225933	16225956	+	0	0	2	11	1	0	2	7	0	0	0	0	0	1	FALSE	0.3621990
CCATGGACAGACATACATGANGG	B6	4	3601258	3601281	+	0	0	7	70	1	0	7	72	0	1	0	0	0	0	FALSE	0.6279180
CCATGGACAGACCAGGTATANGG	B6	5	10422600	10422623	+	0	0	2	8	1	0	2	7	0	2	0	0	1	0	FALSE	0.3247900
CCATGGACAGCTGGCTAGAANGG	B6	2	26273010	26273033	+	0	0	1	12	1	0	1	11	0	1	0	0	0	0	FALSE	0.4397450	Entr1
CCATGGACAGGCCGCACTGTNGG	B6	9	42278713	42278736	+	0	0	0	5	1	0	0	5	0	1	0	0	0	0	FALSE	0.4125740
CCATGGACAGGTGTAGACAGNGG	129S1	10	17992231	17992254	+	0	0	1	39	1	0	2	40	0	1	0	0	0	0	FALSE	0.7178340
CCATGGACATAGCATGGGCANGG	B6	2	145365607	145365630	+	0	0	1	12	1	0	1	15	0	0	0	0	1	0	FALSE	0.5754260
CCATGGACATCATTAACTGCNGG	129S1	5	97447633	97447656	+	0	0	0	5	1	0	0	5	0	0	0	0	0	1	FALSE	0.4834420
CCATGGACATGTGTGGAGTGNGG	B6	14	32971172	32971195	+	0	0	2	42	1	0	1	40	0	2	0	0	0	0	FALSE	0.6302650
CCATGGACATGTGTGGGGTANGG	129S1	14	32971172	32971195	+	0	0	2	16	1	0	1	17	0	2	0	0	0	0	FALSE	0.4065070
CCATGGACATTGGTCCCAGTNGG	129S1	4	149212981	149213004	+	0	0	0	5	1	0	0	4	1	3	0	0	0	0	FALSE	0.5357900	Cenps
CCATGGACCAGGAAGTGGCANGG	129S1	15	97144841	97144864	+	0	0	3	18	1	0	3	19	0	1	0	0	0	0	FALSE	0.6365180	Amigo2
CCATGGACCAGGGATCAGGTNGG	B6	4	129301047	129301070	+	0	0	1	5	1	0	0	4	0	2	0	0	0	0	FALSE	0.6591150
CCATGGACCAGGGATTAGGCNGG	129S1	4	129301047	129301070	+	0	0	2	7	1	0	1	6	0	2	0	0	0	0	FALSE	0.5873370
CCATGGACCATATGTGTACCNGG	B6	3	27771537	27771560	+	0	0	3	45	1	0	3	46	0	0	0	0	0	1	FALSE	0.5261110
CCATGGACCCAATCCTTCAANGG	B6	6	62146911	62146934	+	0	0	7	163	1	0	6	164	0	2	0	0	0	0	FALSE	0.5368940
CCATGGACCCTCCCATGGCANGG	B6	13	68730509	68730532	+	0	0	1	6	1	0	1	6	0	2	0	0	0	0	FALSE	0.4578420	Fastkd3
CCATGGACCTGCCCAACCACNGG	129S1	4	46623597	46623620	+	0	0	0	8	1	0	0	8	0	2	0	0	0	1	FALSE	0.4731970
CCATGGACCTGGAAAAGGTANGG	B6	1	185737813	185737836	+	0	0	0	15	1	0	0	15	1	1	0	0	0	0	FALSE	0.5137680
CCATGGACCTGGGAAGAAGANGG	129S1	14	51946123	51946146	+	0	0	2	34	1	0	2	34	0	0	0	0	1	0	FALSE	0.5446590
CCATGGACCTTCCTCCCTGCNGG	129S1	11	55013775	55013798	+	0	0	2	25	1	0	1	25	0	2	0	0	0	0	FALSE	0.4097560
CCATGGACGCAGGAAGCCATNGG	B6	13	9902428	9902451	+	0	0	0	15	1	0	0	14	1	1	0	0	0	0	FALSE	0.5957690
CCATGGACGGATGGGGGGGGNGG	129S1	1	175475248	175475271	+	0	0	3	74	1	0	2	84	0	2	0	0	1	0	FALSE	0.2163520
CCATGGACTAAAGCCACTGTNGG	B6	4	56958976	56958999	+	0	0	1	13	1	0	0	13	0	0	0	0	0	1	FALSE	0.6389690	Frrs1l
CCATGGACTAAGAAAAGCAANGG	B6	6	8102206	8102229	+	0	0	1	15	1	0	1	16	0	1	0	0	1	0	FALSE	0.6261040
CCATGGACTAGACTCTTTCANGG	129S1	14	66570635	66570658	+	0	0	0	11	1	0	0	11	1	3	0	0	0	0	FALSE	0.4160180
CCATGGACTAGGTTATCTCCNGG	129S1	14	8046926	8046949	+	0	0	1	4	1	0	1	5	1	1	0	0	0	0	FALSE	0.4557190
CCATGGACTAGTCTCTGATTNGG	129S1	4	99584835	99584858	+	0	0	0	12	1	0	0	12	0	3	0	0	0	0	FALSE	0.4044040
CCATGGACTCAACCCTTCAANGG	129S1	6	62146911	62146934	+	0	0	5	137	1	0	4	140	0	2	0	0	0	0	FALSE	0.5203450
CCATGGACTCCAGAGGGCATNGG	B6	9	77283283	77283306	+	0	0	2	24	1	0	2	24	0	2	0	0	0	0	FALSE	0.5697000
CCATGGACTCCAGGAGGCATNGG	129S1	9	77283283	77283306	+	0	0	1	23	1	0	0	23	0	2	0	0	0	0	FALSE	0.5095790
CCATGGACTCCCGGGTCCAGNGG	129S1	6	121096684	121096707	+	0	0	1	7	1	0	0	7	0	0	0	0	0	1	FALSE	0.5964450
CCATGGACTCCCGGGTCCCANGG	B6	6	121096684	121096707	+	0	0	1	17	1	0	0	16	0	0	0	0	0	1	FALSE	0.4910640
CCATGGACTCTATATAGATGNGG	129S1	1	9936732	9936755	+	0	0	1	9	1	0	0	7	0	2	0	0	0	0	FALSE	0.5945650
CCATGGACTCTGCCTGCATGNGG	B6	8	92899112	92899135	+	0	0	6	51	1	0	5	55	0	2	0	0	0	0	FALSE	0.6351780
CCATGGACTGACTTCTAAATNGG	B6	18	43187015	43187038	+	0	0	1	11	1	0	0	14	0	2	0	0	0	0	FALSE	0.3770290
CCATGGACTGCGTACAATCCNGG	B6	12	52003407	52003430	+	0	0	1	7	1	0	0	7	0	2	0	0	0	0	FALSE	0.4456760
CCATGGACTGCTCCCAGTTCNGG	B6	1	115881249	115881272	+	0	0	2	35	1	0	1	38	0	2	0	0	0	0	FALSE	0.2503850
CCATGGACTGCTGTATGTTCNGG	B6	6	19088516	19088539	+	0	0	0	10	1	0	0	9	0	2	0	0	0	0	FALSE	0.5032570
CCATGGACTGGGTAATCCACNGG	129S1	14	10151652	10151675	+	0	0	2	9	1	0	1	9	0	2	0	0	0	0	FALSE	0.5524490
CCATGGACTGTGTACGATCCNGG	129S1	12	52003407	52003430	+	0	0	1	3	1	0	0	3	0	2	0	0	0	0	FALSE	0.4364760
CCATGGACTGTTAGAATTTCNGG	B6	15	40767981	40768004	+	0	0	0	7	1	0	0	8	0	0	0	0	1	0	FALSE	0.1011130
CCATGGACTTGGCTAATTGANGG	B6	3	63003377	63003400	+	0	0	1	10	1	0	0	9	0	2	0	0	0	0	FALSE	0.3632790
CCATGGACTTTAGATAGATGNGG	B6	1	9936732	9936755	+	0	0	1	11	1	0	0	11	0	2	0	0	0	0	FALSE	0.5635530
CCATGGACTTTGGAGTTGCANGG	129S1	6	125604589	125604612	+	0	0	1	19	1	0	1	19	0	1	0	0	0	0	FALSE	0.5092540
CCATGGAGAAACCCCCCAAANGG	129S1	14	13576483	13576506	+	0	0	1	12	1	0	1	13	0	0	0	0	0	1	FALSE	0.4692340
CCATGGAGAAACGAAGCAGGNGG	129S1	7	97764097	97764120	+	0	0	1	20	1	0	2	17	0	1	0	0	0	0	FALSE	0.5905200
CCATGGAGAACACATCACAGNGG	B6	12	16372548	16372571	+	0	0	2	17	1	0	2	19	0	0	0	0	0	1	FALSE	0.7692670
CCATGGAGAAGGTAGTGAGGNGG	B6	7	86608670	86608693	+	0	0	3	29	1	0	2	31	0	2	0	0	0	0	TRUE	0.6044130
CCATGGAGAATGGACACTGANGG	B6	18	83998491	83998514	+	0	0	4	20	1	0	3	22	0	2	0	0	0	0	FALSE	0.6289080
CCATGGAGAATTCCTGTGCCNGG	B6	13	68764564	68764587	+	0	0	1	13	1	0	1	12	0	2	0	0	0	0	FALSE	0.4590350
CCATGGAGAATTTTGTGAAANGG	129S1	17	58876981	58877004	+	0	0	1	17	1	0	1	19	1	2	0	0	0	0	FALSE	0.4508260
CCATGGAGACACGAGGTTGGNGG	B6	15	36752714	36752737	+	0	0	2	13	1	0	2	15	1	3	0	0	0	0	FALSE	0.5537650
CCATGGAGACCGAGGAAAGTNGG	129S1	5	24060457	24060480	+	0	0	0	13	1	0	0	15	0	1	0	0	0	1	FALSE	0.5604900
CCATGGAGACTATGCTGATGNGG	129S1	4	129104305	129104328	+	0	0	0	15	1	0	0	14	1	1	0	0	0	0	FALSE	0.6372450	Yars
CCATGGAGACTCCTTGTCAGNGG	B6	3	127961650	127961673	+	0	0	0	10	1	0	0	10	1	3	0	0	0	0	FALSE	0.6428690
CCATGGAGACTGAGGGTCATNGG	129S1	4	145540906	145540929	+	0	0	2	18	1	0	1	20	0	5	0	0	0	0	TRUE	0.3925350
CCATGGAGAGAGCCAATCCCNGG	B6	1	112084746	112084769	+	0	0	0	20	1	0	0	20	1	1	0	0	0	0	FALSE	0.4915090
CCATGGAGAGGAGAGAGAACNGG	129S1	14	119061089	119061112	+	0	0	3	57	1	0	2	57	0	2	0	0	0	0	FALSE	0.5076810
CCATGGAGAGGCTTTTTGGTNGG	129S1	12	24780523	24780546	+	0	0	3	16	1	0	2	13	0	2	0	0	1	0	TRUE	0.4092930
CCATGGAGAGGTTATTTGGTNGG	B6	12	24780523	24780546	+	0	0	2	5	1	0	1	6	0	2	0	0	1	0	TRUE	0.4503600
CCATGGAGAGTGTTTTGTGANGG	B6	3	12492754	12492777	+	0	0	0	30	1	0	0	33	1	1	0	0	0	0	FALSE	0.5680200
CCATGGAGATACCACACATCNGG	B6	4	77939018	77939041	+	0	0	0	8	1	0	0	9	0	0	0	0	0	1	FALSE	0.4642690
CCATGGAGATCTCAGGTGCGNGG	129S1	7	93245064	93245087	+	0	0	0	11	1	0	0	11	0	0	0	0	0	1	FALSE	0.5562590
CCATGGAGATTCTAACACAANGG	B6	1	135624806	135624829	+	0	0	2	22	1	0	2	22	0	1	0	0	0	0	FALSE	0.6404160
CCATGGAGATTGAATAATTTNGG	129S1	1	185802467	185802490	+	0	0	1	12	1	0	1	12	1	2	0	0	0	0	FALSE	0.3314690
CCATGGAGATTGGCCCAGCTNGG	129S1	5	24197900	24197923	+	0	0	2	10	1	0	1	11	0	0	0	0	0	1	FALSE	0.4951510
CCATGGAGCAATTGACTGTGNGG	B6	4	82753394	82753417	+	0	0	0	7	1	0	0	7	0	0	0	0	1	0	FALSE	0.6615830
CCATGGAGCACGCCAGCACTNGG	B6	14	122407583	122407606	+	0	0	2	8	1	0	1	7	0	2	0	0	0	0	FALSE	0.4168980
CCATGGAGCAGGAGGTGGGGNGG	B6	9	41982089	41982112	+	0	0	6	79	1	0	4	75	0	2	0	0	0	0	FALSE	0.5304920
CCATGGAGCCAAGAGTAGGGNGG	129S1	9	67792338	67792361	+	0	0	1	12	1	0	1	14	0	0	0	0	1	0	FALSE	0.6372630
CCATGGAGCCTGCTAAACAANGG	B6	10	93988753	93988776	+	0	0	0	12	1	0	0	12	0	0	0	0	1	0	FALSE	0.5950990
CCATGGAGCCTGGAGACAGCNGG	B6	7	117307058	117307081	+	0	0	0	36	1	0	0	36	0	2	0	0	1	0	FALSE	0.4500700
CCATGGAGCGCTGTTATGGANGG	129S1	X	105621357	105621380	+	0	0	0	2	1	0	0	2	1	1	0	0	0	0	FALSE	0.5673900	Cysltr1
CCATGGAGCTAGGTTTCCTANGG	129S1	14	47791340	47791363	+	0	0	1	14	1	0	1	16	0	0	0	0	0	1	FALSE	0.5001230
CCATGGAGCTCGGAGTAGCGNGG	129S1	15	37056125	37056148	+	0	0	0	6	1	0	0	5	0	4	0	0	0	0	FALSE	0.6611110
CCATGGAGGAAAGAATGTATNGG	B6	6	20705581	20705604	+	0	0	0	13	1	0	0	12	0	1	0	0	0	1	FALSE	0.6091540
CCATGGAGGAAAGGCATCTANGG	129S1	13	69114540	69114563	+	0	0	0	21	1	0	0	21	0	0	0	0	1	0	FALSE	0.3810040
CCATGGAGGAACCAGGGTAANGG	B6	7	94200161	94200184	+	0	0	3	12	1	0	3	15	1	1	0	0	0	0	FALSE	0.5685920
CCATGGAGGACAAAGGCACCNGG	129S1	12	16381737	16381760	+	0	0	4	19	1	0	4	20	1	2	0	0	0	0	FALSE	0.4714710
CCATGGAGGACAGCTGATGGNGG	129S1	9	48576300	48576323	+	0	0	3	26	1	0	3	24	0	0	0	0	1	0	FALSE	0.6108970
CCATGGAGGAGAAGAAAGAANGG	129S1	9	41043679	41043702	+	0	0	4	102	1	0	4	98	0	0	0	0	1	0	FALSE	0.4812720
CCATGGAGGAGACATCTGAANGG	B6	9	115212608	115212631	+	0	0	3	19	1	0	1	21	0	2	0	0	0	0	FALSE	0.7058110
CCATGGAGGAGAGAGACATANGG	B6	3	60819377	60819400	+	0	0	2	29	1	0	3	28	0	0	0	0	0	1	FALSE	0.5632130
CCATGGAGGAGTGCTCGCACNGG	129S1	2	121739541	121739564	+	0	0	2	18	1	0	2	18	0	2	0	0	0	0	FALSE	0.5278400
CCATGGAGGAGTGCTTGCCCNGG	B6	2	121739541	121739564	+	0	0	2	27	1	0	1	24	0	2	0	0	0	0	FALSE	0.4411770
CCATGGAGGAGTGTGCTAGANGG	129S1	14	54264399	54264422	+	0	0	1	11	1	0	0	12	0	2	0	0	0	0	FALSE	0.6291840
CCATGGAGGCATGACAGATGNGG	129S1	3	20972392	20972415	+	0	0	2	21	1	0	1	20	0	1	0	0	0	1	FALSE	0.6440490
CCATGGAGGCATTGAACGCCNGG	129S1	6	136655464	136655487	+	0	0	1	3	1	0	0	2	0	2	0	0	0	0	FALSE	0.4611090
CCATGGAGGCCCTTAGTTGTNGG	129S1	4	142712097	142712120	+	0	0	0	6	1	0	0	7	0	1	0	0	0	0	FALSE	0.4923960
CCATGGAGGCCGGGGGGGTGNGG	B6	8	84570996	84571019	+	0	0	3	60	1	0	4	63	0	0	0	0	0	1	FALSE	0.2055400
CCATGGAGGCCTTGAACACCNGG	B6	6	136655464	136655487	+	0	0	2	24	1	0	2	24	0	2	0	0	0	0	FALSE	0.4310910
CCATGGAGGGAGAAGGCCTGNGG	129S1	5	25016464	25016487	+	0	0	4	31	1	0	2	32	0	1	0	0	1	0	FALSE	0.6632780	Rheb
CCATGGAGGGATGACCTTATNGG	B6	12	30329940	30329963	+	0	0	5	64	1	0	6	57	0	3	0	0	0	0	FALSE	0.2636390
CCATGGAGGGATGGATCAGANGG	129S1	14	99591937	99591960	+	0	0	0	28	1	0	0	27	1	2	0	0	0	0	FALSE	0.4888130
CCATGGAGGGATGGCCCTACNGG	129S1	12	30329940	30329963	+	0	0	6	59	1	0	6	63	0	3	0	0	0	0	FALSE	0.3799950
CCATGGAGGGGGTAAGACAGNGG	129S1	5	23253300	23253323	+	0	0	2	9	1	0	2	10	0	0	0	0	0	1	FALSE	0.6841870
CCATGGAGGGGTGCTCCTCGNGG	B6	8	33145650	33145673	+	0	0	4	37	1	0	4	36	0	2	0	0	0	0	FALSE	0.6333560
CCATGGAGGGGTGTTCTGTANGG	B6	10	6473399	6473422	+	0	0	17	30	1	0	17	28	0	1	0	0	0	0	FALSE	0.4183630
CCATGGAGGGTAGCATTATTNGG	B6	8	87332683	87332706	+	0	0	12	96	1	0	9	103	0	2	0	0	0	0	FALSE	0.3375500
CCATGGAGGGTGCTACTGCTNGG	129S1	8	8385403	8385426	+	0	0	4	61	1	0	2	62	0	2	0	0	0	0	FALSE	0.5261070
CCATGGAGGGTGGTACTGTTNGG	B6	8	8385403	8385426	+	0	0	10	121	1	0	9	127	0	2	0	0	0	0	FALSE	0.3796470
CCATGGAGGTAGAATTGGCCNGG	129S1	12	114617602	114617625	+	0	0	1	10	1	0	1	8	0	3	0	0	0	0	TRUE	0.4895620
CCATGGAGGTAGGTTTGTCCNGG	B6	12	114617602	114617625	+	0	0	0	18	1	0	0	19	0	3	0	0	0	0	TRUE	0.4537720
CCATGGAGGTATAATATGCCNGG	B6	9	33942931	33942954	+	0	0	3	6	1	0	2	8	0	2	0	0	0	0	FALSE	0.5553610
CCATGGAGGTGGTGTCTAATNGG	129S1	1	170412564	170412587	+	0	0	0	7	1	0	0	7	0	1	0	0	0	0	FALSE	0.3420590
CCATGGAGGTGTAGGAAAGCNGG	B6	17	36056905	36056928	+	0	0	2	25	1	0	0	24	0	2	0	0	0	0	TRUE	0.4562550
CCATGGAGTAAGGGTGGACANGG	129S1	7	118316330	118316353	+	0	0	3	18	1	0	2	18	0	2	0	0	0	0	FALSE	0.5559080
CCATGGAGTACCAGTCAGGGNGG	129S1	2	123630045	123630068	+	0	0	0	8	1	0	0	8	0	2	0	0	0	0	FALSE	0.7058710
CCATGGAGTATGCATTGTCTNGG	B6	3	122200037	122200060	+	0	0	2	7	1	0	2	7	1	2	0	0	0	0	FALSE	0.5945610
CCATGGAGTATGGCACCATTNGG	129S1	4	91590924	91590947	+	0	0	1	78	1	0	1	77	0	1	0	0	0	0	FALSE	0.4232820
CCATGGAGTCAACTTCTCAANGG	B6	1	133375808	133375831	+	0	0	1	21	1	0	1	20	1	1	0	0	0	0	FALSE	0.5460800
CCATGGAGTCAAGAGAGAAANGG	129S1	4	24016933	24016956	+	0	0	1	48	1	0	1	44	0	0	0	0	0	1	FALSE	0.5274510
CCATGGAGTCATTGATTCCANGG	B6	19	30646995	30647018	+	0	0	1	8	1	0	1	8	0	1	0	0	0	0	FALSE	0.5371270
CCATGGAGTCCTGATTATCCNGG	129S1	8	107627881	107627904	+	0	0	6	60	1	0	7	62	1	1	0	0	0	0	FALSE	0.4692250
CCATGGAGTCGAGCACGGTGNGG	129S1	11	88972711	88972734	+	0	0	1	6	1	0	0	6	0	2	0	0	0	0	FALSE	0.5993460
CCATGGAGTGGGGAGTCTGGNGG	B6	12	115026860	115026883	+	0	0	5	45	1	0	5	44	0	0	0	0	1	0	FALSE	0.5067520
CCATGGAGTGGTTGGGCAGGNGG	129S1	9	106440314	106440337	+	0	0	5	15	1	0	3	16	0	2	0	0	0	0	FALSE	0.4664340
CCATGGAGTGTGAGCTAACANGG	B6	6	145135863	145135886	+	0	0	1	17	1	0	0	16	0	2	0	0	0	0	FALSE	0.4097090
CCATGGAGTTAGTTTGGTATNGG	B6	14	105345339	105345362	+	0	0	3	22	1	0	2	24	0	2	0	0	0	0	FALSE	0.5217420	Rbm26
CCATGGAGTTATGATATTCCNGG	B6	2	101911717	101911740	+	0	0	0	36	1	0	0	40	0	0	0	0	1	0	FALSE	0.4393240
CCATGGAGTTTACAGGTCGGNGG	129S1	15	70981811	70981834	+	0	0	10	47	1	0	12	44	0	1	0	0	0	0	FALSE	0.5723350
CCATGGAGTTTTGAGCATTTNGG	129S1	18	39277830	39277853	+	0	0	1	14	1	0	1	14	0	0	0	0	1	0	FALSE	0.2311910
CCATGGATAAAGTCTGTAAANGG	129S1	1	135655454	135655477	+	0	0	2	10	1	0	1	9	0	2	0	0	0	0	FALSE	0.4753730
CCATGGATACACATGTGCACNGG	B6	5	145033221	145033244	+	0	0	4	35	1	0	3	34	0	2	0	0	0	0	FALSE	0.6282490
CCATGGATACAGCGATTGCCNGG	B6	3	127380750	127380773	+	0	0	0	6	1	0	0	6	0	1	0	0	0	0	FALSE	0.5195590
CCATGGATACATGGTCTCTGNGG	B6	5	51522017	51522040	+	0	0	1	19	1	0	0	20	0	1	0	0	1	0	FALSE	0.6364390
CCATGGATAGAGAAGATTATNGG	129S1	13	76463213	76463236	+	0	0	0	9	1	0	0	9	0	0	0	0	1	0	FALSE	0.4199420
CCATGGATAGCGCTCACCCTNGG	129S1	17	24825069	24825092	+	0	0	1	8	1	0	0	8	0	2	0	0	0	0	FALSE	0.4862760	Tsc2
CCATGGATATCATTTACTACNGG	129S1	7	39222195	39222218	+	0	0	9	13	1	0	7	16	0	2	0	0	0	0	TRUE	0.5290410
CCATGGATATTATATCTCTANGG	B6	11	60853548	60853571	+	0	0	0	9	1	0	1	8	1	2	0	0	0	0	FALSE	0.4604740
CCATGGATCAAGAGGGTCTGNGG	129S1	1	8770623	8770646	+	0	0	5	173	1	0	5	167	0	3	0	0	0	0	FALSE	0.5653350
CCATGGATCACTATGCCTCCNGG	B6	13	40237974	40237997	+	0	0	2	6	1	0	1	5	0	2	0	0	0	0	FALSE	0.5279400
CCATGGATCCATGCATTCACNGG	129S1	17	43706430	43706453	+	0	0	0	17	1	0	0	17	1	2	0	0	0	0	FALSE	0.5564460
CCATGGATCCCCACCTCTGGNGG	B6	4	129592751	129592774	+	0	0	0	11	1	0	0	14	0	0	0	0	1	0	FALSE	0.5545590
CCATGGATCCTAATGATGTANGG	B6	8	19473862	19473885	+	0	0	0	4	1	0	0	4	0	6	0	0	0	0	TRUE	0.5186370
CCATGGATCCTGAGAGTGGANGG	129S1	19	57024945	57024968	+	0	0	2	14	1	0	1	14	0	2	0	0	0	0	FALSE	0.5212180	Ablim1
CCATGGATCCTTGGCTATGGNGG	129S1	6	10196757	10196780	+	0	0	0	14	1	0	0	14	0	1	0	0	1	0	FALSE	0.5299650
CCATGGATCTGCTGATAGTTNGG	129S1	3	32180234	32180257	+	0	0	1	10	1	0	0	10	0	2	0	0	0	0	FALSE	0.3967140
CCATGGATCTTGAGAGTCGANGG	B6	19	57024945	57024968	+	0	0	1	7	1	0	0	7	0	2	0	0	0	0	FALSE	0.5512680	Ablim1
CCATGGATGAGCAACAGTCCNGG	B6	15	17586214	17586237	+	0	0	2	9	1	0	1	9	0	2	0	0	0	0	FALSE	0.5698070
CCATGGATGAGGAGGAAGGANGG	129S1	1	66869992	66870015	+	0	0	6	67	1	0	5	70	0	2	0	0	0	0	FALSE	0.5745250	Acadl
CCATGGATGATTTCATGGGGNGG	129S1	2	116312652	116312675	+	0	0	0	8	1	0	0	8	0	1	0	0	0	0	FALSE	0.5239480
CCATGGATGCAGAGGAAGAGNGG	B6	12	16667782	16667805	+	0	0	3	56	1	0	3	55	0	3	0	0	0	0	FALSE	0.5611800
CCATGGATGCATGAGAATAGNGG	129S1	17	4515674	4515697	+	0	0	2	9	1	0	2	10	0	0	0	0	0	1	FALSE	0.6315310
CCATGGATGCCAGGCCACGANGG	129S1	3	156062047	156062070	+	0	0	1	5	1	0	0	4	0	2	0	0	0	0	FALSE	0.5894900
CCATGGATGCCTCTGGATAGNGG	B6	17	49634657	49634680	+	0	0	2	21	1	0	2	22	1	1	0	0	0	0	FALSE	0.4336710
CCATGGATGCTGCATCAGTCNGG	129S1	2	169224609	169224632	+	0	0	2	11	1	0	1	9	0	2	0	0	0	0	FALSE	0.4337650
CCATGGATGGAGGGGTAACANGG	129S1	7	18815386	18815409	+	0	0	1	16	1	0	1	15	0	0	0	0	0	1	FALSE	0.5105750
CCATGGATGGCTGCTGGGAGNGG	B6	1	185840488	185840511	+	0	0	11	82	1	0	11	78	1	1	0	0	0	0	FALSE	0.3443630
CCATGGATGGGAGCTTCCGGNGG	129S1	6	89163287	89163310	+	0	0	1	7	1	0	1	7	1	2	0	0	0	0	FALSE	0.5493110
CCATGGATGGGAGGCAGGACNGG	129S1	7	37458470	37458493	+	0	0	8	93	1	0	8	97	0	1	0	0	0	0	FALSE	0.4213210
CCATGGATGGTACTCTCCAANGG	129S1	16	90368389	90368412	+	0	0	2	8	1	0	1	7	0	2	0	0	0	0	FALSE	0.6148190
CCATGGATGGTGACCATCTTNGG	B6	2	29498673	29498696	+	0	0	0	8	1	0	0	8	1	1	0	0	0	0	FALSE	0.2617260
CCATGGATGTCTATGGGAAANGG	B6	6	52073477	52073500	+	0	0	0	17	1	0	0	18	1	1	0	0	0	0	FALSE	0.5325700
CCATGGATGTGGGGGAAAAANGG	129S1	7	93219636	93219659	+	0	0	18	88	1	0	17	84	0	2	0	0	0	0	FALSE	0.3952730
CCATGGATGTTCAGTTAAGANGG	B6	6	138369166	138369189	+	0	0	1	10	1	0	1	11	0	1	0	0	0	0	FALSE	0.4995590
CCATGGATTAACAGGTGAGCNGG	B6	5	112759956	112759979	+	0	0	0	5	1	0	0	5	1	3	0	0	0	0	FALSE	0.5517160
CCATGGATTCTAGGTTGGGTNGG	129S1	15	100452734	100452757	+	0	0	1	18	1	0	1	19	0	3	0	0	0	0	FALSE	0.6073660
CCATGGATTCTGTGTGTGTGNGG	B6	8	15063987	15064010	+	0	0	3	84	1	0	4	86	0	0	0	0	1	0	FALSE	0.5313500
CCATGGATTGTGGCGGCATGNGG	B6	15	90443489	90443512	+	0	0	1	6	1	0	0	5	0	3	0	0	0	0	FALSE	0.5648750
CCATGGATTTTGGTCCCCAANGG	B6	6	8993350	8993373	+	0	0	4	6	1	0	3	6	0	0	0	0	1	0	FALSE	0.5177360
CCATGGATTTTGGTTCCCCANGG	129S1	6	8993350	8993373	+	0	0	4	9	1	0	3	6	0	0	0	0	1	0	FALSE	0.4833560
CCATGGCAAAATGTGGACATNGG	B6	17	25490131	25490154	+	0	0	1	13	1	0	0	12	0	2	0	0	0	0	FALSE	0.6035160
CCATGGCAAAGGCTTTTATGNGG	129S1	6	17385947	17385970	+	0	0	0	16	1	0	0	15	0	0	0	0	0	1	FALSE	0.4918000
CCATGGCAAAGGGCTACTGGNGG	129S1	2	123277350	123277373	+	0	0	1	36	1	0	1	37	0	1	0	0	0	0	FALSE	0.6210420
CCATGGCAAAGGTAGATGTCNGG	129S1	12	26609228	26609251	+	0	0	1	9	1	0	0	9	0	2	0	0	1	0	FALSE	0.4392550
CCATGGCAACAGATGCACGCNGG	129S1	9	105978986	105979009	+	0	0	7	27	1	0	6	28	0	2	0	0	0	0	FALSE	0.7009020
CCATGGCAACAGTGCTGTATNGG	B6	10	92076806	92076829	+	0	0	2	11	1	0	1	12	0	0	0	0	0	1	FALSE	0.4159510
CCATGGCAACCACATGTCCTNGG	129S1	14	48711001	48711024	+	0	0	2	14	1	0	2	15	0	1	0	0	1	0	FALSE	0.5655500
CCATGGCAACCCCAACCATGNGG	B6	8	69832330	69832353	+	0	0	1	13	1	0	1	14	0	0	0	0	0	1	FALSE	0.7173190
CCATGGCAACCTGGGCCCCTNGG	129S1	8	91672227	91672250	+	0	0	1	20	1	0	1	20	0	2	0	0	1	0	FALSE	0.4429900
CCATGGCAACTAATAGGGGANGG	B6	11	66680422	66680445	+	0	0	1	7	1	0	1	6	1	3	0	0	0	0	FALSE	0.5785090
CCATGGCAACTCTAATGGGGNGG	129S1	13	70049635	70049658	+	0	0	0	9	1	0	0	7	0	0	0	0	1	0	FALSE	0.5919780
CCATGGCAAGATACCTCTATNGG	B6	16	59672494	59672517	+	0	0	1	14	1	0	0	13	0	2	0	0	0	0	FALSE	0.4262200
CCATGGCAAGCACACCACACNGG	B6	6	111407362	111407385	+	0	0	1	12	1	0	1	11	0	1	0	0	0	0	FALSE	0.6321510
CCATGGCAAGGACTCAGGCTNGG	129S1	7	16223990	16224013	+	0	0	3	17	1	0	2	18	0	2	0	0	0	0	FALSE	0.5034000
CCATGGCAAGGGAGCAGCTANGG	129S1	9	106523207	106523230	+	0	0	1	20	1	0	1	18	0	0	0	0	1	0	FALSE	0.5613350
CCATGGCAATCATAGGCACANGG	B6	4	44207642	44207665	+	0	0	2	20	1	0	2	17	1	1	0	0	0	0	FALSE	0.6547480
CCATGGCAATCTGACTGTGTNGG	B6	6	86811171	86811194	+	0	0	1	7	1	0	0	7	0	2	0	0	0	0	FALSE	0.6530630
CCATGGCACAGGGGGTGAGGNGG	B6	9	105373146	105373169	+	0	0	0	33	1	0	0	30	0	0	0	0	0	1	FALSE	0.4548160
CCATGGCACATAACAGACTANGG	B6	14	8136283	8136306	+	0	0	2	8	1	0	2	8	0	0	0	0	1	0	FALSE	0.5164730
CCATGGCACATCCTTAAACTNGG	B6	4	149954114	149954137	+	0	0	1	14	1	0	1	15	0	1	0	0	0	0	FALSE	0.3766090
CCATGGCACATGGCCCTCAGNGG	129S1	9	50803547	50803570	+	0	0	1	19	1	0	1	21	0	1	0	0	0	0	FALSE	0.6475330
CCATGGCACCTATAAGCCAANGG	B6	10	122199137	122199160	+	0	0	0	10	1	0	0	10	0	1	0	0	0	0	FALSE	0.7022280
CCATGGCACCTGACACCCTGNGG	B6	8	23047658	23047681	+	0	0	2	19	1	0	2	19	0	1	0	0	0	0	FALSE	0.6549680
CCATGGCACCTTGCTAACCTNGG	129S1	1	135462103	135462126	+	0	0	0	7	1	0	0	8	0	0	0	0	0	1	FALSE	0.5186020
CCATGGCACGGGGAGGGAAGNGG	129S1	4	145164340	145164363	+	0	0	0	36	1	0	0	33	0	1	0	0	1	1	FALSE	0.4177260
CCATGGCACTACTGAATTTGNGG	129S1	1	68140977	68141000	+	0	0	1	11	1	0	0	11	0	0	0	0	0	1	FALSE	0.4060930
CCATGGCACTCTGCAGTCACNGG	B6	16	93930289	93930312	+	0	0	0	29	1	0	0	36	1	1	0	0	0	0	FALSE	0.5547470	Hlcs
CCATGGCAGACTGAATGAATNGG	129S1	14	62631238	62631261	+	0	0	1	10	1	0	1	11	0	1	0	0	1	0	FALSE	0.5269480
CCATGGCAGAGTCATGATATNGG	129S1	18	63420732	63420755	+	0	0	2	6	1	0	1	8	0	2	0	0	0	0	FALSE	0.4647270
CCATGGCAGATATGCCTTGCNGG	129S1	14	16319851	16319874	+	0	0	0	5	1	0	0	5	0	0	0	0	0	1	FALSE	0.3539040
CCATGGCAGATCCTGAAGTGNGG	129S1	7	134703863	134703886	+	0	0	0	11	1	0	0	9	0	0	0	0	0	1	FALSE	0.7270500
CCATGGCAGATCCTGGAGGTNGG	B6	7	96761392	96761415	+	0	0	2	20	1	0	2	21	1	1	0	0	0	0	FALSE	0.4782770
CCATGGCAGATGAGTGGCGGNGG	129S1	5	32217591	32217614	+	0	0	1	12	1	0	1	11	1	2	0	0	0	0	TRUE	0.5500890
CCATGGCAGCCGTATACCATNGG	B6	2	162105480	162105503	+	0	0	0	1	1	0	0	0	0	3	0	0	0	0	FALSE	0.5804410
CCATGGCAGCTAAAGTGGCTNGG	B6	16	94982294	94982317	+	0	0	2	8	1	0	0	9	0	2	0	0	0	0	FALSE	0.5667780
CCATGGCAGCTATTCCTCCANGG	B6	15	39901692	39901715	+	0	0	3	11	1	0	2	12	0	2	0	0	0	0	FALSE	0.6002640
CCATGGCAGCTCCCTGAGGTNGG	B6	7	100688694	100688717	+	0	0	1	14	1	0	1	13	0	1	0	0	0	0	FALSE	0.5157730
CCATGGCAGCTGTTCTGTCTNGG	B6	18	77237379	77237402	+	0	0	0	19	1	0	0	20	1	1	0	0	0	0	FALSE	0.4521530
CCATGGCAGGAGACGTGGGANGG	129S1	8	14520126	14520149	+	0	0	3	28	1	0	2	27	0	2	0	0	0	0	FALSE	0.6429260
CCATGGCAGGCGTATGTATGNGG	129S1	14	33532297	33532320	+	0	0	1	5	1	0	0	5	0	2	0	0	0	0	FALSE	0.6198510
CCATGGCAGGGAAAGTGTGANGG	129S1	4	128135711	128135734	+	0	0	6	44	1	0	6	45	0	0	0	0	0	1	FALSE	0.6526380
CCATGGCAGGGGCGTGGGGTNGG	129S1	5	144515385	144515408	+	0	0	5	67	1	0	3	68	0	2	0	0	0	0	FALSE	0.3805340
CCATGGCAGGTAGACCATCTNGG	B6	11	71157380	71157403	+	0	0	0	2	1	0	0	2	0	4	0	0	0	0	TRUE	0.5118980
CCATGGCAGTAGCACGAATTNGG	B6	12	53601641	53601664	+	0	0	0	3	1	0	0	3	0	0	0	0	1	0	FALSE	0.3913730
CCATGGCAGTCCAACGGCGGNGG	129S1	8	120258244	120258267	+	0	0	0	0	1	0	0	0	0	1	0	0	0	0	FALSE	0.4770140
CCATGGCATCACTGAGCAGGNGG	B6	8	86900859	86900882	+	0	0	3	29	1	0	2	29	0	2	0	0	0	0	FALSE	0.6179840
CCATGGCATCCTCCCCCATGNGG	B6	13	64064701	64064724	+	0	0	2	11	1	0	2	11	1	1	0	0	0	0	FALSE	0.6196220
CCATGGCATGACAAGGCTCCNGG	B6	14	9606418	9606441	+	0	0	0	47	1	0	0	50	0	2	0	0	1	0	FALSE	0.4436390
CCATGGCATGGGAGAAAAAGNGG	129S1	3	146118246	146118269	+	0	0	1	28	1	0	0	29	0	2	0	0	0	0	FALSE	0.5329560
CCATGGCATGGGCTGAGGAGNGG	B6	15	31611505	31611528	+	0	0	3	27	1	0	2	25	0	2	0	0	0	0	FALSE	0.4092880
CCATGGCATGTAATCTTTAANGG	129S1	18	88218131	88218154	+	0	0	1	10	1	0	1	11	0	3	0	0	0	0	FALSE	0.3058680
CCATGGCATTCCTTTATGGANGG	129S1	16	38621674	38621697	+	0	0	2	19	1	0	2	22	0	0	0	0	0	1	FALSE	0.5569280
CCATGGCATTCTTTTTAACTNGG	129S1	7	103856406	103856429	+	0	0	1	31	1	0	1	33	0	0	0	0	0	1	FALSE	0.2612390
CCATGGCATTGAAGTGAACTNGG	B6	15	27445276	27445299	+	0	0	1	7	1	0	0	8	0	2	0	0	0	0	FALSE	0.3967300
CCATGGCATTGCAGTGAACGNGG	129S1	15	27445276	27445299	+	0	0	1	6	1	0	0	7	0	2	0	0	0	0	FALSE	0.5517890
CCATGGCATTTCATGCAACTNGG	B6	1	66508984	66509007	+	0	0	2	6	1	0	2	5	1	1	0	0	0	0	FALSE	0.4701900
CCATGGCCAAACCCTTTAGTNGG	B6	9	117299156	117299179	+	0	0	0	7	1	0	0	7	0	0	0	0	0	1	FALSE	0.4560480
CCATGGCCAAACCTGCTAAGNGG	129S1	2	154935814	154935837	+	0	0	1	8	1	0	2	8	0	1	0	0	0	1	TRUE	0.6713840
CCATGGCCAACCTAGGACACNGG	129S1	14	67446364	67446387	+	0	0	0	11	1	0	0	11	0	1	0	0	0	0	FALSE	0.5988450
CCATGGCCAACTCAGACGCTNGG	B6	14	118206335	118206358	+	0	0	0	4	1	0	0	4	0	1	0	0	0	0	FALSE	0.4295010
CCATGGCCACAGCCGCCAAGNGG	129S1	8	92120933	92120956	+	0	0	2	14	1	0	1	14	0	2	0	0	0	0	FALSE	0.6444350
CCATGGCCACAGCCGCTGAGNGG	B6	8	92120933	92120956	+	0	0	2	17	1	0	1	19	0	2	0	0	0	0	FALSE	0.6426340
CCATGGCCACGTGGGAGATANGG	B6	12	50879574	50879597	+	0	0	2	25	1	0	1	24	0	2	0	0	0	0	FALSE	0.3897220
CCATGGCCACTAAGCAAGGCNGG	129S1	13	99816942	99816965	+	0	0	1	19	1	0	0	21	0	2	0	0	0	0	FALSE	0.4908190
CCATGGCCACTGTGCCGGGGNGG	129S1	1	88510025	88510048	+	0	0	0	7	1	0	0	8	0	0	0	0	1	0	FALSE	0.5116140
CCATGGCCAGAAGCAAGCCANGG	129S1	18	65605031	65605054	+	0	0	3	71	1	0	2	69	0	2	0	0	0	0	FALSE	0.6878450
CCATGGCCAGCACCAAATGTNGG	129S1	17	3330628	3330651	+	0	0	0	11	1	0	0	12	1	1	0	0	0	0	FALSE	0.6117580
CCATGGCCAGGCCAGGACACNGG	B6	11	8869010	8869033	+	0	0	1	23	1	0	1	23	0	0	0	0	1	0	FALSE	0.5836000
CCATGGCCAGGGGAGAGAGGNGG	129S1	18	59874082	59874105	+	0	0	6	43	1	0	5	44	0	2	0	0	0	0	FALSE	0.5385080
CCATGGCCAGGGGCGGGGGTNGG	B6	15	101220472	101220495	+	0	0	12	88	1	0	10	91	0	2	0	0	0	1	FALSE	0.3369000
CCATGGCCAGTACATGGCCANGG	129S1	11	83582816	83582839	+	0	0	2	18	1	0	2	16	0	1	0	0	1	0	FALSE	0.5802860
CCATGGCCAGTCCTGTGCCCNGG	B6	17	25967570	25967593	+	0	0	1	23	1	0	1	21	0	1	0	0	0	0	FALSE	0.3988130
CCATGGCCAGTTAGAAGGCANGG	129S1	7	118943610	118943633	+	0	0	0	18	1	0	0	15	1	1	0	0	0	0	FALSE	0.5801370
CCATGGCCATAAATGGCTATNGG	B6	8	89097268	89097291	+	0	0	1	7	1	0	0	7	0	2	0	0	0	0	FALSE	0.3173730
CCATGGCCATAAGAAACTTANGG	B6	4	143037622	143037645	+	0	0	25	276	1	0	25	279	0	2	0	0	0	0	FALSE	0.5591410
CCATGGCCATATATCTATGGNGG	129S1	15	41228616	41228639	+	0	0	1	19	1	0	0	18	0	2	0	0	0	0	FALSE	0.5906080
CCATGGCCATCATCCTACCTNGG	129S1	6	135549231	135549254	+	0	0	2	33	1	0	1	34	0	2	0	0	0	0	FALSE	0.5641530
CCATGGCCATCGAGAAGGAANGG	B6	9	115109010	115109033	+	0	0	1	24	1	0	0	24	0	2	0	0	0	0	FALSE	0.5818030
CCATGGCCATCTCCTGACCCNGG	129S1	15	30782019	30782042	+	0	0	3	31	1	0	3	30	0	0	0	0	0	1	FALSE	0.4931810
CCATGGCCATTGTCATATCCNGG	129S1	2	101739045	101739068	+	0	0	0	13	1	0	0	12	0	3	0	0	0	0	FALSE	0.4919780
CCATGGCCCACCCACTGCATNGG	B6	2	165315009	165315032	+	0	0	0	12	1	0	0	12	0	1	0	0	0	0	FALSE	0.4874090	Slc13a3
CCATGGCCCATGCTGCACTGNGG	B6	14	66892838	66892861	+	0	0	1	27	1	0	1	27	1	1	0	0	0	0	FALSE	0.5669200
CCATGGCCCCAGTCCCTCTCNGG	129S1	4	129582580	129582603	+	0	0	11	261	1	0	12	260	1	1	0	0	0	0	FALSE	0.3256590
CCATGGCCCCCCCTCCAGTCNGG	B6	7	118993455	118993478	+	0	0	0	7	1	0	0	6	0	0	0	0	1	0	FALSE	0.3428120
CCATGGCCCCCTCCTAGTAANGG	B6	1	14383127	14383150	+	0	0	0	5	1	0	0	5	0	0	0	0	0	1	FALSE	0.4009890
CCATGGCCCGCAGTGGCTGANGG	B6	14	52048737	52048760	+	0	0	0	12	1	0	0	12	0	1	0	0	1	0	FALSE	0.5170950
CCATGGCCCTACAGTAGTGGNGG	B6	9	33231284	33231307	+	0	0	7	15	1	0	7	15	0	0	0	0	1	0	FALSE	0.4667410
CCATGGCCCTGACAGCTGGGNGG	B6	8	83280523	83280546	+	0	0	0	17	1	0	0	16	0	3	0	0	0	0	FALSE	0.7113270
CCATGGCCCTGATGATCAGGNGG	129S1	17	5656544	5656567	+	0	0	1	18	1	0	0	16	0	2	0	0	0	0	FALSE	0.5641510
CCATGGCCCTGCTTCTTCTGNGG	129S1	3	101858300	101858323	+	0	0	3	27	1	0	2	29	0	1	0	0	0	0	FALSE	0.5887230
CCATGGCCCTTGTCACCCTCNGG	B6	2	153880234	153880257	+	0	0	2	18	1	0	2	17	0	0	0	0	0	1	FALSE	0.2686410
CCATGGCCGAATTGTCTCACNGG	129S1	3	12412630	12412653	+	0	0	1	0	1	0	0	1	0	0	0	0	0	1	FALSE	0.5025660
CCATGGCCGAGTTGTTCCACNGG	129S1	14	87605768	87605791	+	0	0	1	117	1	0	0	117	0	0	0	0	0	1	FALSE	0.4976480
CCATGGCCGCAATATCAAAANGG	B6	7	37074684	37074707	+	0	0	1	2	1	0	0	3	0	2	0	0	0	0	FALSE	0.2731650
CCATGGCCGCCAAACCAAGCNGG	B6	2	154740121	154740144	+	0	0	0	11	1	0	0	10	1	2	0	0	0	0	FALSE	0.5442310
CCATGGCCGGCCTCCTCCTTNGG	B6	2	166874037	166874060	+	0	0	0	11	1	0	0	11	0	1	0	0	1	0	FALSE	0.2181580
CCATGGCCTCAAGCCTCCCANGG	129S1	5	14881885	14881908	+	0	0	2	20	1	0	2	19	0	0	0	0	0	1	FALSE	0.5827650
CCATGGCCTCACACACGGTANGG	129S1	8	92834589	92834612	+	0	0	2	19	1	0	2	20	0	1	0	0	0	0	FALSE	0.5871750
CCATGGCCTCGCTCTCTACTNGG	129S1	8	92159860	92159883	+	0	0	1	9	1	0	1	11	0	1	0	0	0	0	FALSE	0.3977180
CCATGGCCTCTTCTGTCTAGNGG	B6	1	113653020	113653043	+	0	0	2	19	1	0	1	18	0	3	0	0	0	0	FALSE	0.5626230
CCATGGCCTGAAATGGGATCNGG	B6	17	35665877	35665900	+	0	0	1	13	1	0	0	13	0	2	0	0	0	0	FALSE	0.4988570
CCATGGCCTGAGCATCTGAGNGG	B6	1	44839122	44839145	+	0	0	2	14	1	0	2	15	0	0	0	0	1	0	FALSE	0.6431350
CCATGGCCTGAGTGACTGTTNGG	B6	16	31522843	31522866	+	0	0	1	9	1	0	0	10	0	2	0	0	0	0	FALSE	0.4323840
CCATGGCCTGAGTTACTGTCNGG	129S1	16	31522843	31522866	+	0	0	1	11	1	0	0	10	0	2	0	0	0	0	FALSE	0.5375260
CCATGGCCTGCAGGTGCCAGNGG	129S1	8	87086274	87086297	+	0	0	4	18	1	0	4	18	0	1	0	0	1	0	FALSE	0.5400380
CCATGGCCTGGACAGGGGGANGG	B6	14	70829924	70829947	+	0	0	0	21	1	0	0	20	1	1	0	0	0	0	FALSE	0.4440320
CCATGGCCTGGGGGGGGGGTNGG	129S1	8	92483278	92483301	+	0	0	20	193	1	0	21	203	0	1	0	0	1	0	FALSE	0.2640660
CCATGGCCTTATAGCATGCANGG	B6	6	103160174	103160197	+	0	0	0	10	1	0	1	10	0	1	0	0	0	0	FALSE	0.5143770
CCATGGCCTTATGCTGTTCTNGG	129S1	2	167944643	167944666	+	0	0	2	17	1	0	2	16	1	1	0	0	0	0	FALSE	0.3917000
CCATGGCCTTCAATAAAAGTNGG	129S1	4	14817265	14817288	+	0	0	0	5	1	0	0	5	0	1	0	0	0	0	FALSE	0.5309400
CCATGGCCTTGAATGGCTATNGG	129S1	8	89097268	89097291	+	0	0	1	10	1	0	0	10	0	2	0	0	0	0	FALSE	0.3351640
CCATGGCCTTGGAATACTGGNGG	B6	4	148504057	148504080	+	0	0	0	11	1	0	0	12	1	2	0	0	0	1	FALSE	0.5980070
CCATGGCCTTTGTACACACTNGG	B6	4	151555354	151555377	+	0	0	2	31	1	0	2	29	0	1	0	0	0	0	FALSE	0.4245940
CCATGGCCTTTTAACCCCAANGG	B6	2	118081448	118081471	+	0	0	3	6	1	0	2	4	0	2	0	0	0	0	FALSE	0.5796380
CCATGGCCTTTTACCATAATNGG	B6	1	136575104	136575127	+	0	0	1	11	1	0	1	10	0	0	0	0	0	1	FALSE	0.1567980
CCATGGCGACAAATGTGCCANGG	B6	12	16286871	16286894	+	0	0	2	6	1	0	1	7	0	2	0	0	0	0	FALSE	0.5496560
CCATGGCGACTTGAGTATTANGG	B6	8	108813760	108813783	+	0	0	0	3	1	0	0	1	0	0	0	0	1	0	FALSE	0.4306430
CCATGGCGACTTGGAGTATTNGG	129S1	8	108813760	108813783	+	0	0	0	5	1	0	0	5	0	0	0	0	1	0	FALSE	0.1798600
CCATGGCGAGCAACTGGGGGNGG	129S1	8	84376759	84376782	+	0	0	0	15	1	0	0	15	0	3	0	0	0	0	FALSE	0.2749070
CCATGGCGATCTGCCTGAATNGG	129S1	12	52823043	52823066	+	0	0	1	8	1	0	1	8	0	1	0	0	0	0	FALSE	0.4133450
CCATGGCGCACACGTGATCCNGG	129S1	8	114488926	114488949	+	0	0	2	3	1	0	1	3	0	2	0	0	0	0	FALSE	0.3876490
CCATGGCGCACAGACATTCANGG	129S1	3	126590560	126590583	+	0	0	3	24	1	0	3	23	0	1	0	0	0	1	FALSE	0.5218480	Camk2d
CCATGGCGCATTGGCTAAGCNGG	129S1	9	85868851	85868874	+	0	0	0	2	1	0	0	2	1	2	0	0	0	0	FALSE	0.3926720
CCATGGCGCGCATGTGATCCNGG	B6	8	114488926	114488949	+	0	0	1	4	1	0	0	4	0	2	0	0	0	0	FALSE	0.3463650
CCATGGCGCTAATGGTTCGGNGG	129S1	16	88289108	88289131	+	0	0	1	1	1	0	1	2	0	1	0	0	1	0	FALSE	0.6142930
CCATGGCGCTGGGTCAGCAANGG	129S1	2	164179570	164179593	+	0	0	1	4	1	0	0	4	0	2	0	0	0	0	FALSE	0.4567250
CCATGGCGGCTGTTCCTCCANGG	129S1	15	39901692	39901715	+	0	0	1	8	1	0	0	8	0	2	0	0	0	0	FALSE	0.5246790
CCATGGCGGTGGCAAGAGGGNGG	B6	11	57672466	57672489	+	0	0	2	16	1	0	2	15	1	1	0	0	0	0	FALSE	0.4551370
CCATGGCGTAAGCCTGGTGTNGG	B6	2	118149258	118149281	+	0	0	0	7	1	0	0	8	0	4	0	0	0	0	FALSE	0.6049760
CCATGGCGTCCTTGCCAATGNGG	129S1	10	22891683	22891706	+	0	0	1	7	1	0	1	6	0	3	0	0	0	0	FALSE	0.5852430
CCATGGCGTGGACAGAATGANGG	B6	7	104359428	104359451	+	0	0	2	7	1	0	2	8	0	2	0	0	0	0	FALSE	0.5600760
CCATGGCGTGGGGGGTTCTCNGG	B6	12	104844097	104844120	+	0	0	0	8	1	0	0	8	0	0	0	0	0	1	FALSE	0.3126450
CCATGGCGTTTACCCTGTACNGG	B6	1	27318476	27318499	+	0	0	15	310	1	0	17	316	0	0	0	0	0	1	FALSE	0.2925560
CCATGGCTAAAGAAAGTGAGNGG	B6	11	7196802	7196825	+	0	0	1	15	1	0	1	15	0	0	0	0	1	0	FALSE	0.7167400
CCATGGCTAATCTGAAAGTGNGG	129S1	3	153291860	153291883	+	0	0	0	13	1	0	0	13	0	1	0	0	0	0	FALSE	0.6718200
CCATGGCTACAGTGCCTTTGNGG	129S1	9	75772511	75772534	+	0	0	2	19	1	0	2	18	1	1	0	0	0	0	FALSE	0.4007720
CCATGGCTACTCTACACATGNGG	129S1	14	33111465	33111488	+	0	0	3	26	1	0	2	27	0	1	0	0	0	1	FALSE	0.6684210	Mapk8
CCATGGCTAGAACTGGTTTANGG	129S1	16	3252272	3252295	+	0	0	0	4	1	0	0	4	0	1	0	0	0	0	TRUE	0.2757840
CCATGGCTAGGCAATTAAGGNGG	B6	13	64539867	64539890	+	0	0	3	21	1	0	3	19	0	0	0	0	0	1	FALSE	0.6994780
CCATGGCTAGTCAGTCACTTNGG	B6	15	30758698	30758721	+	0	0	0	11	1	0	0	10	0	4	0	0	0	0	FALSE	0.5891340
CCATGGCTATACCTTGCTAANGG	B6	18	67106276	67106299	+	0	0	2	7	1	0	2	8	0	0	0	0	1	0	FALSE	0.4089110
CCATGGCTATCAGACTTCTGNGG	B6	8	14584740	14584763	+	0	0	3	15	1	0	3	15	0	1	0	0	0	0	FALSE	0.7019280
CCATGGCTATCCAATGCTCCNGG	129S1	17	25323866	25323889	+	0	0	1	7	1	0	1	8	0	1	0	0	0	0	FALSE	0.5014210	Telo2
CCATGGCTATGGCCTTCTAANGG	B6	11	37088689	37088712	+	0	0	2	8	1	0	1	9	0	2	0	0	0	0	FALSE	0.5562160
CCATGGCTATTATGGCAGGGNGG	B6	14	53984701	53984724	+	0	0	1	9	1	0	1	9	0	3	0	0	0	0	FALSE	0.7440210
CCATGGCTCAAGCTGAGCTTNGG	B6	1	186132484	186132507	+	0	0	1	8	1	0	1	8	0	1	0	0	0	0	FALSE	0.4761370
CCATGGCTCACAGGTGCAGANGG	129S1	14	34055295	34055318	+	0	0	4	31	1	0	3	31	0	2	0	0	0	0	FALSE	0.5946990
CCATGGCTCACATAGTCAGTNGG	B6	8	34749689	34749712	+	0	0	1	8	1	0	0	8	0	2	0	0	0	0	FALSE	0.6056020
CCATGGCTCAGCAAACATCTNGG	B6	18	11363465	11363488	+	0	0	7	58	1	0	7	58	0	1	0	0	0	0	FALSE	0.6013930
CCATGGCTCAGCTGGTCTCTNGG	129S1	15	83114652	83114675	+	0	0	7	21	1	0	6	23	0	2	0	0	0	0	FALSE	0.2698140	A4galt
CCATGGCTCATGGCCCAGTANGG	B6	1	160787194	160787217	+	0	0	0	7	1	0	0	7	0	1	0	0	0	0	FALSE	0.5618290
CCATGGCTCCACCAACCTTANGG	129S1	14	16048949	16048972	+	0	0	0	10	1	0	0	10	0	1	0	0	0	0	FALSE	0.5047290
CCATGGCTCCCCGCGCACCANGG	129S1	6	28480085	28480108	+	0	0	0	5	1	0	0	5	0	1	0	0	0	0	FALSE	0.5576520
CCATGGCTCCCTCACTGCAGNGG	B6	13	62879885	62879908	+	0	0	1	21	1	0	0	21	0	2	0	0	0	0	FALSE	0.5630830
CCATGGCTCCTAGGTCGGTGNGG	129S1	3	85371648	85371671	+	0	0	1	8	1	0	0	7	0	2	0	0	0	0	FALSE	0.4990500
CCATGGCTCCTCACAGCCCGNGG	B6	1	121588876	121588899	+	0	0	0	19	1	0	0	18	0	1	0	0	0	0	FALSE	0.5643710
CCATGGCTCCTCCACTGCAGNGG	129S1	13	62879885	62879908	+	0	0	1	26	1	0	0	25	0	2	0	0	0	0	FALSE	0.5650760
CCATGGCTCCTCCTTGAGAGNGG	129S1	4	119909446	119909469	+	0	0	0	13	1	0	0	12	0	0	0	0	1	0	FALSE	0.5961110
CCATGGCTCCTGATTCCAGTNGG	129S1	15	39901587	39901610	+	0	0	1	20	1	0	1	18	0	2	0	0	0	0	FALSE	0.4611940
CCATGGCTCTGATGTGGCAGNGG	B6	2	127494695	127494718	+	0	0	2	40	1	0	1	42	0	2	0	0	0	0	FALSE	0.5213240
CCATGGCTCTGGAGATCACCNGG	B6	6	136935479	136935502	+	0	0	2	19	1	0	0	24	0	3	0	0	0	0	FALSE	0.4795050
CCATGGCTCTTAGTTGTATTNGG	129S1	17	23894014	23894037	+	0	0	0	7	1	0	0	7	0	1	0	0	1	0	FALSE	0.3563280	Hcfc1r1
CCATGGCTCTTTCAAGGGCTNGG	129S1	1	14708435	14708458	+	0	0	1	15	1	0	0	15	0	4	0	0	0	0	FALSE	0.4218950
CCATGGCTGAGCAGGATCTGNGG	B6	7	17128100	17128123	+	0	0	2	27	1	0	2	29	0	0	0	0	1	0	FALSE	0.6262440
CCATGGCTGAGTGACCAAGGNGG	129S1	6	101038382	101038405	+	0	0	0	11	1	0	0	11	1	1	0	0	0	0	FALSE	0.7250130
CCATGGCTGATCCAAGCAGANGG	B6	3	36426330	36426353	+	0	0	1	14	1	0	1	15	0	0	0	0	0	1	FALSE	0.6722240
CCATGGCTGCAATATCCAAANGG	129S1	7	37074684	37074707	+	0	0	1	5	1	0	0	5	0	2	0	0	0	0	FALSE	0.4690040
CCATGGCTGCAGATCCAGGANGG	B6	13	93820347	93820370	+	0	0	0	17	1	0	0	17	0	2	0	0	0	0	FALSE	0.6195920
CCATGGCTGCCAACAGATTTNGG	B6	6	19550306	19550329	+	0	0	0	16	1	0	0	16	0	0	0	0	1	0	FALSE	0.0869307
CCATGGCTGCTAAAAAAAAANGG	129S1	4	145391178	145391201	+	0	0	8	103	1	0	8	104	0	2	0	0	0	0	TRUE	0.5491720
CCATGGCTGGAACATCAGAANGG	129S1	6	7800395	7800418	+	0	0	0	18	1	0	0	17	0	1	0	0	1	0	FALSE	0.6916880
CCATGGCTGGAGTCAGAATCNGG	129S1	4	55349581	55349604	+	0	0	1	14	1	0	1	14	0	1	0	0	0	1	FALSE	0.3433570
CCATGGCTGGATACAGAAAANGG	129S1	11	93270714	93270737	+	0	0	1	43	1	0	1	42	0	0	0	0	0	1	FALSE	0.2610120
CCATGGCTGGCCAAGAGTTCNGG	B6	8	33607734	33607757	+	0	0	2	9	1	0	1	8	0	2	0	0	0	0	FALSE	0.2810030
CCATGGCTGGCCGAGAGCTCNGG	129S1	8	33607734	33607757	+	0	0	1	21	1	0	0	22	0	2	0	0	0	0	FALSE	0.3481540
CCATGGCTGGCTGTTCCGGGNGG	129S1	11	89170877	89170900	+	0	0	2	13	1	0	1	12	0	2	0	0	0	0	FALSE	0.6146330
CCATGGCTGGGGTTAGAGATNGG	129S1	2	156924172	156924195	+	0	0	3	33	1	0	3	31	0	0	0	0	1	0	FALSE	0.4323930
CCATGGCTGGTTAGCTTTCCNGG	129S1	13	67830015	67830038	+	0	0	3	17	1	0	3	18	1	1	0	0	0	0	FALSE	0.1706430
CCATGGCTGGTTCCTTCTCTNGG	129S1	8	34204205	34204228	+	0	0	5	39	1	0	4	35	0	3	0	0	0	0	FALSE	0.3661470
CCATGGCTGTCCTCAAATTCNGG	129S1	10	42685218	42685241	+	0	0	3	52	1	0	2	52	0	2	0	0	0	0	FALSE	0.3502220
CCATGGCTGTCTGCTCCGGGNGG	B6	11	89170877	89170900	+	0	0	2	9	1	0	1	9	0	2	0	0	0	0	FALSE	0.6224760
CCATGGCTGTGGCTTTCTAANGG	129S1	11	37088689	37088712	+	0	0	1	15	1	0	0	16	0	2	0	0	0	0	FALSE	0.5188500
CCATGGCTGTGGGAGAGGCANGG	129S1	6	89247655	89247678	+	0	0	4	56	1	0	4	55	1	1	0	0	0	0	FALSE	0.5499040
CCATGGCTTAATGAAATGAGNGG	129S1	3	111354309	111354332	+	0	0	0	8	1	0	0	8	1	1	0	0	0	0	FALSE	0.5802950
CCATGGCTTACCCATTATAGNGG	129S1	16	46378038	46378061	+	0	0	0	5	1	0	0	5	0	1	0	0	0	1	FALSE	0.5667360
CCATGGCTTAGGCCTCTGGANGG	B6	2	172444374	172444397	+	0	0	1	10	1	0	0	10	0	2	0	0	0	0	TRUE	0.6510040
CCATGGCTTAGGCGTCTGGGNGG	129S1	2	172444374	172444397	+	0	0	2	4	1	0	1	4	0	2	0	0	0	0	TRUE	0.6478400
CCATGGCTTATACTTACTTANGG	B6	19	60980918	60980941	+	0	0	0	6	1	0	0	6	0	0	0	0	1	0	FALSE	0.4924860
CCATGGCTTATTTTCGTATANGG	B6	2	161561442	161561465	+	0	0	0	4	1	0	0	4	0	1	0	0	0	0	FALSE	0.1974300
CCATGGCTTCAAGAGATGCTNGG	B6	18	76046098	76046121	+	0	0	4	57	1	0	4	58	0	1	0	0	0	0	FALSE	0.5387400
CCATGGCTTCCCTGTCAATGNGG	B6	10	22891683	22891706	+	0	0	2	31	1	0	2	29	0	3	0	0	0	0	FALSE	0.5495390
CCATGGCTTCCTTAAGCCCTNGG	B6	1	118748638	118748661	+	0	0	3	15	1	0	2	15	0	2	0	0	0	0	FALSE	0.3891040
CCATGGCTTCGCTGCCATCTNGG	B6	15	92034281	92034304	+	0	0	1	16	1	0	0	15	0	2	0	0	0	0	FALSE	0.3784940
CCATGGCTTCTTGTGCCATTNGG	129S1	14	16900709	16900732	+	0	0	0	17	1	0	0	17	0	1	0	0	1	0	FALSE	0.1904000
CCATGGCTTGAAAGAACCATNGG	B6	11	66565243	66565266	+	0	0	0	11	1	0	0	11	0	1	0	0	0	0	TRUE	0.5929130
CCATGGCTTGACATGATATANGG	B6	11	90120825	90120848	+	0	0	0	4	1	0	0	4	0	1	0	0	0	0	FALSE	0.3706160
CCATGGCTTGACATGTATGGNGG	B6	2	118855432	118855455	+	0	0	2	7	1	0	1	7	0	2	0	0	0	0	FALSE	0.7081910
CCATGGCTTGCATGTCTGCANGG	B6	2	166875005	166875028	+	0	0	1	15	1	0	1	14	0	1	0	0	1	0	FALSE	0.5675710
CCATGGCTTGCTCAATCCTTNGG	129S1	7	116826378	116826401	+	0	0	1	15	1	0	1	15	0	0	0	0	0	1	FALSE	0.3626900
CCATGGCTTGGTGTCCAAGCNGG	B6	8	4339155	4339178	+	0	0	2	15	1	0	5	13	0	0	0	0	0	1	FALSE	0.4653260	Elavl1
CCATGGCTTTAGCGAGGTGTNGG	129S1	2	118149258	118149281	+	0	0	0	3	1	0	0	3	0	4	0	0	0	0	FALSE	0.5333730
CCATGGCTTTAGGGGGAGGGNGG	B6	2	42487692	42487715	+	0	0	3	44	1	0	2	45	0	1	0	0	0	0	FALSE	0.3686400
CCATGGCTTTCCAATTTTTTNGG	B6	3	36636912	36636935	+	0	0	1	14	1	0	1	13	0	3	0	0	0	0	FALSE	0.1721140
CCATGGCTTTCTGCCTTGTTNGG	129S1	4	86933406	86933429	+	0	0	4	32	1	0	5	32	0	0	0	0	1	0	FALSE	0.3765920
CCATGGCTTTCTGCTTTTTTNGG	129S1	3	36636912	36636935	+	0	0	2	30	1	0	2	30	0	3	0	0	0	0	FALSE	0.0993911
CCATGGCTTTCTGGAAAACGNGG	129S1	7	103785241	103785264	+	0	0	1	7	1	0	0	6	0	2	0	0	0	0	FALSE	0.5847130
CCATGGCTTTCTGGATAATGNGG	B6	7	103785241	103785264	+	0	0	1	11	1	0	0	12	0	2	0	0	0	0	FALSE	0.5711310
CCATGGCTTTGAATGGATTCNGG	B6	13	86043205	86043228	+	0	0	1	7	1	0	0	8	0	2	0	0	0	0	FALSE	0.1996570
CCATGGCTTTGGAACTTTTCNGG	B6	1	100631925	100631948	+	0	0	1	17	1	0	1	17	1	1	0	0	0	0	FALSE	0.0817512
CCATGGCTTTTAAATCCACANGG	129S1	14	36935068	36935091	+	0	0	0	10	1	0	0	10	0	0	0	0	1	0	FALSE	0.5801800
CCATGGCTTTTGGGGTGCAGNGG	B6	5	114385591	114385614	+	0	0	4	23	1	0	4	21	1	1	0	0	0	0	FALSE	0.5130300
CCATGGCTTTTTTTGTGGAGNGG	129S1	15	22598616	22598639	+	0	0	4	43	1	0	4	38	0	0	0	0	0	1	FALSE	0.4540670
CCATGGGAAAAAGCAACAATNGG	B6	11	12574915	12574938	+	0	0	3	16	1	0	3	15	0	2	0	0	1	0	FALSE	0.4047300
CCATGGGAAAAGAAACAGTCNGG	B6	17	74080662	74080685	+	0	0	4	24	1	0	4	25	1	1	0	0	0	0	FALSE	0.5178650
CCATGGGAAAAGACTCTTCANGG	B6	5	147160796	147160819	+	0	0	3	9	1	0	3	8	0	2	0	0	0	0	FALSE	0.4725630
CCATGGGAAAATATCCTCAANGG	129S1	9	33873558	33873581	+	0	0	3	20	1	0	2	19	0	2	0	0	0	0	FALSE	0.4972580
CCATGGGAAAATTGCATAGTNGG	B6	1	135380113	135380136	+	0	0	2	9	1	0	1	10	0	2	0	0	0	0	FALSE	0.5125920	Nav1
CCATGGGAAATGATCTTTTTNGG	129S1	6	137494897	137494920	+	0	0	1	20	1	0	1	18	0	0	0	0	0	1	FALSE	0.1581120
CCATGGGAAATGTGTGTGAGNGG	B6	17	24135027	24135050	+	0	0	2	18	1	0	2	19	0	0	0	0	0	1	FALSE	0.6987700
CCATGGGAACCCTAGCACCCNGG	B6	3	27907871	27907894	+	0	0	0	22	1	0	0	21	0	0	0	0	0	1	FALSE	0.6024250
CCATGGGAACCTGAGAAGGANGG	129S1	7	49519051	49519074	+	0	0	5	26	1	0	3	27	0	2	0	0	0	0	FALSE	0.6219610
CCATGGGAAGAACTATCAGTNGG	B6	2	159951224	159951247	+	0	0	0	8	1	0	1	7	1	1	0	0	0	0	FALSE	0.6736520
CCATGGGAAGAAGGCTTCTGNGG	129S1	3	60544218	60544241	+	0	0	0	22	1	0	0	21	1	1	0	0	0	0	FALSE	0.5328520
CCATGGGAAGATGGGCAAAGNGG	129S1	3	87191222	87191245	+	0	0	0	24	1	0	1	23	0	1	0	0	0	0	FALSE	0.7132170
CCATGGGAAGCCAGGTTTGGNGG	B6	8	107658208	107658231	+	0	0	3	45	1	0	3	46	1	1	0	0	0	0	FALSE	0.5000290
CCATGGGAAGGCCAATGTGCNGG	B6	2	58501430	58501453	+	0	0	0	5	1	0	0	4	1	1	0	0	0	0	FALSE	0.4736590
CCATGGGAAGGCTCTCAAACNGG	B6	8	58066239	58066262	+	0	0	7	118	1	0	8	119	0	1	0	0	0	0	FALSE	0.2677160
CCATGGGAAGGTTATAGGCANGG	129S1	15	74241340	74241363	+	0	0	1	13	1	0	0	13	0	2	0	0	0	0	FALSE	0.6121440
CCATGGGAAGTACTTTTATANGG	129S1	13	102933176	102933199	+	0	0	2	19	1	0	2	18	1	1	0	0	0	0	FALSE	0.3380130
CCATGGGAATCTCTTTTCTTNGG	129S1	13	119812746	119812769	+	0	0	11	406	1	0	11	401	0	2	0	0	0	0	FALSE	0.2479700
CCATGGGAATGCTTGGCCATNGG	B6	11	94688571	94688594	+	0	0	2	13	1	0	2	13	0	0	0	0	1	0	FALSE	0.4909430
CCATGGGAATTTTTGAAGCANGG	B6	6	129154822	129154845	+	0	0	1	21	1	0	1	22	0	0	0	0	0	1	FALSE	0.4436910
CCATGGGACACAAGGGGGGGNGG	B6	4	154296288	154296311	+	0	0	1	26	1	0	1	29	0	0	0	0	0	1	FALSE	0.3695180
CCATGGGACACACGGAGGCCNGG	129S1	17	90018120	90018143	+	0	0	8	33	1	0	6	35	0	2	0	0	0	0	FALSE	0.4024770
CCATGGGACACCATGGGCTTNGG	129S1	7	129430721	129430744	+	0	0	2	12	1	0	2	12	1	3	0	0	0	0	FALSE	0.4121550
CCATGGGACATATGTGGCAGNGG	B6	4	71173432	71173455	+	0	0	17	211	1	0	12	212	0	1	0	0	1	0	FALSE	0.5702110
CCATGGGACATTGATGAAGANGG	129S1	14	75800801	75800824	+	0	0	2	25	1	0	1	24	0	2	0	0	0	0	FALSE	0.5572330
CCATGGGACCAGGCACTCAGNGG	129S1	11	54922405	54922428	+	0	0	0	15	1	0	0	15	0	1	0	0	0	0	FALSE	0.6089480
CCATGGGACCTGCAACTGTCNGG	B6	8	57345225	57345248	+	0	0	1	8	1	0	2	7	1	1	0	0	0	0	FALSE	0.4102970
CCATGGGACTCAGGTTGGCANGG	129S1	11	98080326	98080349	+	0	0	2	14	1	0	2	14	1	1	0	0	0	0	FALSE	0.5149300
CCATGGGACTGATGAGTCATNGG	B6	13	40061246	40061269	+	0	0	0	7	1	0	0	8	0	1	0	0	0	0	FALSE	0.6072480
CCATGGGACTGGGTTACTGANGG	B6	8	34789600	34789623	+	0	0	3	18	1	0	3	17	0	1	0	0	1	0	FALSE	0.4919970
CCATGGGACTGTAATCCTTANGG	B6	15	57540259	57540282	+	0	0	0	4	1	0	0	4	0	2	0	0	0	0	FALSE	0.4325680
CCATGGGACTGTTCTTGCAGNGG	B6	3	140183761	140183784	+	0	0	3	18	1	0	2	19	0	2	0	0	0	0	FALSE	0.5380060
CCATGGGACTTCAGTCACACNGG	B6	11	93962993	93963016	+	0	0	1	11	1	0	1	10	0	1	0	0	0	0	FALSE	0.6853270
CCATGGGAGAAGCTACGGGANGG	129S1	14	53916130	53916153	+	0	0	0	12	1	0	0	13	0	0	0	0	1	0	FALSE	0.5566260
CCATGGGAGAAGGAAAGCACNGG	129S1	6	135211960	135211983	+	0	0	5	28	1	0	4	28	0	3	0	0	0	0	FALSE	0.6007220	Fam234b
CCATGGGAGAGCTAGGGACANGG	129S1	3	85295183	85295206	+	0	0	2	29	1	0	2	31	0	1	0	0	0	0	FALSE	0.6056820
CCATGGGAGATAGTTGCGATNGG	B6	16	34300408	34300431	+	0	0	1	3	1	0	0	4	0	2	0	0	0	0	FALSE	0.6469180
CCATGGGAGATAGTTGTGGTNGG	129S1	16	34300408	34300431	+	0	0	1	13	1	0	0	13	0	2	0	0	0	0	FALSE	0.6802910
CCATGGGAGCCAAAGGTTTGNGG	B6	11	117337784	117337807	+	0	0	1	14	1	0	0	14	0	2	0	0	0	0	FALSE	0.6334400
CCATGGGAGCCAATAACATCNGG	129S1	15	40574562	40574585	+	0	0	2	2	1	0	1	3	0	2	0	0	0	0	FALSE	0.4140820
CCATGGGAGCCATTGGTGGANGG	B6	14	14062740	14062763	+	0	0	1	17	1	0	1	17	1	1	0	0	0	0	FALSE	0.5372030
CCATGGGAGCCCAATGGACTNGG	B6	3	112392082	112392105	+	0	0	1	11	1	0	0	11	0	0	0	0	1	0	FALSE	0.4313940
CCATGGGAGCCTGCCAAGAANGG	129S1	1	125660339	125660362	+	0	0	1	15	1	0	0	15	0	2	0	0	0	0	FALSE	0.4924810
CCATGGGAGGAGGGTAGAGGNGG	129S1	3	153236043	153236066	+	0	0	4	68	1	0	3	66	0	2	0	0	0	0	FALSE	0.5085520
CCATGGGAGGCAATTATTGTNGG	B6	17	70970468	70970491	+	0	0	1	9	1	0	1	8	0	2	0	0	1	0	FALSE	0.3987720
CCATGGGAGGGTTTTCTACCNGG	129S1	6	135386395	135386418	+	0	0	0	9	1	0	0	9	0	0	0	0	0	1	FALSE	0.4392370
CCATGGGAGGTACTCATACTNGG	129S1	6	129902205	129902228	+	0	0	0	11	1	0	0	10	0	3	0	0	0	0	TRUE	0.4533880
CCATGGGAGTTAACCGATAANGG	129S1	2	115256794	115256817	+	0	0	0	7	1	0	1	5	0	3	0	0	0	0	FALSE	0.3442170
CCATGGGAGTTCAGGGCCTGNGG	B6	12	27689224	27689247	+	0	0	3	29	1	0	3	31	0	2	0	0	1	0	FALSE	0.5099980
CCATGGGAGTTTGGACCTGTNGG	B6	4	134266873	134266896	+	0	0	1	19	1	0	0	18	0	2	0	0	0	0	FALSE	0.4628440	Selenon
CCATGGGATACCCTTTTTCCNGG	129S1	12	101022912	101022935	+	0	0	0	6	1	0	0	6	0	1	0	0	0	0	FALSE	0.2571290
CCATGGGATAGGGGCTATACNGG	129S1	9	64611582	64611605	+	0	0	0	3	1	0	0	3	0	1	0	0	0	0	FALSE	0.3979750
CCATGGGATCATAGCACTGTNGG	B6	17	41358585	41358608	+	0	0	1	11	1	0	0	11	0	2	0	0	0	0	FALSE	0.5157130
CCATGGGATCCGGTTCAGGTNGG	129S1	6	83107615	83107638	+	0	0	0	9	1	0	0	9	0	1	0	0	0	0	FALSE	0.6484200
CCATGGGATCTGTGTAAGCTNGG	B6	8	30510989	30511012	+	0	0	1	15	1	0	1	15	1	5	0	0	0	0	FALSE	0.4191280
CCATGGGATCTTGGGGGGGGNGG	129S1	X	9445302	9445325	+	0	0	15	174	1	0	18	160	0	0	0	0	1	0	FALSE	0.1930900
CCATGGGATGAGGCAGTCCCNGG	129S1	9	35070138	35070161	+	0	0	1	24	1	0	1	25	0	2	0	0	0	0	FALSE	0.4663940
CCATGGGATGAGTTTCCAAANGG	129S1	1	174367989	174368012	+	0	0	6	59	1	0	7	59	0	3	0	0	0	0	FALSE	0.5170930
CCATGGGATGATAGAAAGCANGG	129S1	9	103620215	103620238	+	0	0	1	13	1	0	1	15	0	0	0	0	0	1	FALSE	0.5913050
CCATGGGATGCTGATGGTGCNGG	B6	2	143833145	143833168	+	0	0	4	22	1	0	3	23	0	2	0	0	0	0	FALSE	0.3738990
CCATGGGATGGGAGGAAATGNGG	129S1	4	141343796	141343819	+	0	0	1	32	1	0	1	33	0	2	0	0	0	0	FALSE	0.6039010	Tmem82
CCATGGGATGGTCCTAATTTNGG	129S1	19	19903640	19903663	+	0	0	1	35	1	0	1	37	0	0	0	0	0	1	FALSE	0.3075500
CCATGGGATGTGGGAGCAAGNGG	B6	18	69176953	69176976	+	0	0	3	25	1	0	3	23	1	1	0	0	0	0	FALSE	0.5457400
CCATGGGATTATAGCACTTTNGG	129S1	17	41358585	41358608	+	0	0	1	5	1	0	0	6	0	2	0	0	0	0	FALSE	0.2451780
CCATGGGATTATATCCTCAANGG	B6	9	33873558	33873581	+	0	0	2	14	1	0	1	14	0	2	0	0	0	0	FALSE	0.4831590
CCATGGGATTCAGAACTTGCNGG	B6	11	20875088	20875111	+	0	0	1	12	1	0	0	12	0	2	0	0	0	0	FALSE	0.3948390
CCATGGGATTCAGTGCTTGCNGG	129S1	11	20875088	20875111	+	0	0	1	15	1	0	1	13	0	2	0	0	0	0	FALSE	0.2578130
CCATGGGATTCGTGAGCTCCNGG	129S1	12	27324724	27324747	+	0	0	2	7	1	0	1	7	0	2	0	0	0	0	FALSE	0.4675840
CCATGGGATTTAGGAGGTTGNGG	B6	2	95619003	95619026	+	0	0	11	169	1	0	12	165	1	2	0	0	0	1	FALSE	0.4864760
CCATGGGATTTGATACCTTCNGG	B6	14	54474044	54474067	+	0	0	11	77	1	0	10	77	0	2	0	0	0	0	FALSE	0.3549630
CCATGGGCAAACGGCTCGCANGG	B6	8	122091809	122091832	+	0	0	1	3	1	0	0	2	0	3	0	0	0	0	FALSE	0.5026990
CCATGGGCAAATGGCTCCCANGG	129S1	8	122091809	122091832	+	0	0	2	8	1	0	1	8	0	3	0	0	0	0	FALSE	0.5206450
CCATGGGCAACAAAGAAGGANGG	B6	8	36165098	36165121	+	0	0	2	22	1	0	2	21	1	1	0	0	0	0	FALSE	0.6400890
CCATGGGCAACCTCCAGTGANGG	129S1	5	40245934	40245957	+	0	0	3	4	1	0	3	5	1	1	0	0	0	0	FALSE	0.4979290
CCATGGGCACTGGGGCGGGANGG	129S1	6	54703929	54703952	+	0	0	1	25	1	0	0	31	0	0	0	0	0	0	FALSE	0.5231600
CCATGGGCAGATCCTGAAGTNGG	B6	7	134703863	134703886	+	0	0	1	15	1	0	1	15	0	0	0	0	0	1	FALSE	0.5809660
CCATGGGCAGCAGAAGGGGANGG	B6	2	76509073	76509096	+	0	0	1	49	1	0	1	49	1	2	0	0	0	0	FALSE	0.5755710
CCATGGGCAGCAGACCAGCANGG	129S1	8	90006491	90006514	+	0	0	3	32	1	0	2	33	0	2	0	0	0	0	FALSE	0.6265080
CCATGGGCAGCTCCAAGACANGG	129S1	8	13142307	13142330	+	0	0	2	18	1	0	2	19	1	1	0	0	0	0	FALSE	0.6161120
CCATGGGCAGCTGGGACCCTNGG	129S1	1	43076105	43076128	+	0	0	2	19	1	0	2	19	0	0	0	0	0	1	FALSE	0.4725680
CCATGGGCAGTGCACGCAAGNGG	B6	1	134156152	134156175	+	0	0	2	66	1	0	2	64	0	0	0	0	0	1	FALSE	0.5459960
CCATGGGCAGTGGTACCCAGNGG	129S1	14	72453093	72453116	+	0	0	1	23	1	0	1	23	0	1	0	0	0	0	FALSE	0.6191630
CCATGGGCAGTGTACCCGCCNGG	B6	19	45209942	45209965	+	0	0	1	4	1	0	0	4	0	2	0	0	1	0	FALSE	0.4636760
CCATGGGCAGTTAGAATATCNGG	B6	8	36031920	36031943	+	0	0	1	9	1	0	0	13	0	2	0	0	0	0	FALSE	0.2596150
CCATGGGCAGTTAGAGGATCNGG	129S1	8	36031920	36031943	+	0	0	1	5	1	0	0	5	0	2	0	0	0	0	FALSE	0.3797990
CCATGGGCATAGGTAACTTGNGG	129S1	8	51826725	51826748	+	0	0	3	32	1	0	2	30	0	2	0	0	0	0	FALSE	0.6256800
CCATGGGCATCAATACAGACNGG	B6	1	17275686	17275709	+	0	0	1	7	1	0	0	7	0	2	0	0	0	0	FALSE	0.5027750
CCATGGGCATCCAGTGTTACNGG	B6	16	6798433	6798456	+	0	0	0	11	1	0	0	11	1	1	0	0	0	0	FALSE	0.3162950
CCATGGGCATGGGTCTCAACNGG	129S1	14	121526158	121526181	+	0	0	0	9	1	0	0	10	1	2	0	0	0	0	FALSE	0.4351800
CCATGGGCATGTCTGTGGGGNGG	B6	3	38906107	38906130	+	0	0	9	67	1	0	7	65	0	1	0	0	1	0	FALSE	0.5521420
CCATGGGCATGTCTGTGTGTNGG	129S1	3	38906107	38906130	+	0	0	6	71	1	0	5	71	0	1	0	0	1	0	FALSE	0.4047960
CCATGGGCATTCAAAAAACCNGG	B6	7	55852551	55852574	+	0	0	1	7	1	0	0	7	0	2	0	0	0	0	FALSE	0.5711030
CCATGGGCATTCAGGTGTCTNGG	129S1	13	43096599	43096622	+	0	0	2	17	1	0	2	16	0	1	0	0	0	0	FALSE	0.5498940
CCATGGGCATTTGGACTATTNGG	129S1	8	7652537	7652560	+	0	0	1	36	1	0	1	34	1	1	0	0	0	0	FALSE	0.1073660
CCATGGGCCAAACTGGCTCGNGG	B6	1	39900302	39900325	+	0	0	1	4	1	0	0	4	0	1	0	0	1	0	FALSE	0.5729900
CCATGGGCCAAGTCTCTGGGNGG	129S1	2	52229904	52229927	+	0	0	0	16	1	0	0	15	0	0	0	0	0	1	FALSE	0.6764900
CCATGGGCCACTAAAGGAGTNGG	B6	4	125286891	125286914	+	0	0	2	7	1	0	3	7	0	1	0	0	0	0	FALSE	0.5489040
CCATGGGCCAGCTGCTAGCCNGG	129S1	15	83032366	83032389	+	0	0	1	9	1	0	0	9	0	2	0	0	0	0	FALSE	0.3146720
CCATGGGCCAGGATCCCCAGNGG	B6	5	30427700	30427723	+	0	0	1	19	1	0	1	19	0	0	0	0	0	1	FALSE	0.7026500
CCATGGGCCATCAGAGTCCTNGG	129S1	6	135610928	135610951	+	0	0	1	15	1	0	1	15	0	1	0	0	1	0	FALSE	0.4654000
CCATGGGCCATGGTGGCACGNGG	B6	4	46104059	46104082	+	0	0	0	11	1	0	0	12	1	1	0	0	0	0	FALSE	0.4896350
CCATGGGCCCAAGCAGGGAANGG	129S1	2	49357140	49357163	+	0	0	0	16	1	0	1	15	0	0	0	0	0	1	FALSE	0.5333160
CCATGGGCCCACTTGGTGGANGG	B6	2	145705233	145705256	+	0	0	10	93	1	0	9	91	0	0	0	0	0	1	FALSE	0.5746620
CCATGGGCCTCCAATGGTTCNGG	129S1	14	33582586	33582609	+	0	0	1	2	1	0	0	2	0	2	0	0	0	0	FALSE	0.4032760
CCATGGGCCTGACTGGAGTTNGG	B6	4	72350497	72350520	+	0	0	0	9	1	0	0	10	1	1	0	0	0	0	FALSE	0.4196870
CCATGGGCCTGGACGAAGGGNGG	B6	14	16724416	16724439	+	0	0	3	21	1	0	3	21	0	1	0	0	1	0	FALSE	0.3725920
CCATGGGCCTGTACGAAGGTNGG	129S1	14	16724416	16724439	+	0	0	3	9	1	0	2	10	0	1	0	0	1	0	FALSE	0.3983940
CCATGGGCCTGTGTGAGCCANGG	129S1	12	76682259	76682282	+	0	0	0	41	1	0	1	38	0	0	0	0	1	0	FALSE	0.5137950
CCATGGGCCTTTCCAAATGANGG	B6	2	10572264	10572287	+	0	0	0	12	1	0	0	12	0	1	0	0	0	0	FALSE	0.4854840
CCATGGGCTAGTGTCCGGGCNGG	129S1	4	155963408	155963431	+	0	0	1	4	1	0	0	4	0	2	0	0	0	0	FALSE	0.5410540
CCATGGGCTAGTTCCCGGGCNGG	B6	4	155963408	155963431	+	0	0	1	3	1	0	0	3	0	2	0	0	0	0	FALSE	0.5373990
CCATGGGCTATGTTGTTAATNGG	B6	14	110220870	110220893	+	0	0	0	2	1	0	0	3	0	1	0	0	0	0	FALSE	0.4542360
CCATGGGCTCACACGCCACCNGG	B6	1	91008575	91008598	+	0	0	1	6	1	0	1	6	0	2	0	0	0	0	FALSE	0.4815700
CCATGGGCTCACACGCTGCCNGG	129S1	1	91008575	91008598	+	0	0	2	7	1	0	1	6	0	2	0	0	0	0	FALSE	0.3955410
CCATGGGCTCCTTGGGTCAANGG	B6	14	120360705	120360728	+	0	0	0	14	1	0	0	13	0	0	0	0	0	1	FALSE	0.4677070
CCATGGGCTCTCTCTGTGGTNGG	129S1	14	17902812	17902835	+	0	0	2	12	1	0	2	11	0	0	0	0	1	0	FALSE	0.4736580
CCATGGGCTGCACTGGGTTGNGG	B6	2	27345468	27345491	+	0	0	1	18	1	0	1	18	0	0	0	0	0	1	FALSE	0.3127970
CCATGGGCTGCATCTCCTGCNGG	129S1	18	84203929	84203952	+	0	0	1	19	1	0	1	18	0	1	0	0	0	0	FALSE	0.4008630
CCATGGGCTTCATATTCTGANGG	129S1	1	44197876	44197899	+	0	0	1	9	1	0	0	9	0	2	0	0	0	0	FALSE	0.5922180
CCATGGGCTTCGTGGGAGTCNGG	129S1	7	53833977	53834000	+	0	0	2	4	1	0	2	4	0	4	0	0	0	0	FALSE	0.3972510
CCATGGGCTTCTGTGATTCANGG	B6	3	127035781	127035804	+	0	0	2	19	1	0	2	17	0	1	0	0	0	0	FALSE	0.4910270
CCATGGGCTTTCCCTCACCCNGG	B6	14	68996606	68996629	+	0	0	3	17	1	0	4	18	1	2	0	0	0	0	FALSE	0.4295290
CCATGGGCTTTGCTGAGCTTNGG	B6	15	45979748	45979771	+	0	0	4	20	1	0	4	19	0	3	0	0	0	0	TRUE	0.3853610
CCATGGGCTTTTCCACGTCTNGG	129S1	10	40629078	40629101	+	0	0	0	5	1	0	1	5	0	0	0	0	0	1	FALSE	0.3979940
CCATGGGGAAAAGGCTAGTTNGG	129S1	15	30679094	30679117	+	0	0	0	16	1	0	0	17	1	3	0	0	0	0	FALSE	0.3455490
CCATGGGGAAAATGGTGTAGNGG	B6	12	27772886	27772909	+	0	0	1	12	1	0	0	11	0	2	0	0	0	0	FALSE	0.6349030
CCATGGGGAAAGCAGGGTTTNGG	129S1	17	87092661	87092684	+	0	0	5	19	1	0	4	20	0	2	0	0	0	0	FALSE	0.3570730
CCATGGGGAAAGTAAGCCTTNGG	129S1	2	52208200	52208223	+	0	0	0	19	1	0	0	19	0	0	0	0	0	1	FALSE	0.4329030
CCATGGGGAACTGTCCTCTTNGG	B6	9	42163985	42164008	+	0	0	4	16	1	0	3	17	0	2	0	0	0	0	FALSE	0.3841880	Sc5d
CCATGGGGAAGAACCTATCCNGG	B6	9	70919714	70919737	+	0	0	5	14	1	0	5	13	0	0	0	0	1	0	FALSE	0.5342290
CCATGGGGAAGCTGTTATCCNGG	B6	4	43469264	43469287	+	0	0	0	13	1	0	0	13	0	1	0	0	0	0	FALSE	0.4928860
CCATGGGGAAGGGGCATTGGNGG	129S1	1	134703863	134703886	+	0	0	2	32	1	0	2	33	0	0	0	0	1	0	FALSE	0.4218900
CCATGGGGAAGGTAGTAAGGNGG	129S1	7	86608670	86608693	+	0	0	2	20	1	0	1	19	0	2	0	0	0	0	TRUE	0.6721390
CCATGGGGACGTGTTTGTGTNGG	B6	6	145177124	145177147	+	0	0	1	10	1	0	2	10	0	1	0	0	0	0	FALSE	0.6172770
CCATGGGGACTGAATGCATANGG	B6	4	129565567	129565590	+	0	0	11	108	1	0	11	109	1	1	0	0	0	0	FALSE	0.4791540
CCATGGGGACTGGTACAGCTNGG	B6	8	36332498	36332521	+	0	0	2	14	1	0	2	14	0	0	0	0	1	0	FALSE	0.6121250
CCATGGGGAGAATGAGGAGGNGG	129S1	13	64348050	64348073	+	0	0	7	91	1	0	4	94	0	2	0	0	0	0	FALSE	0.4894670
CCATGGGGAGAATGATGATGNGG	B6	13	64348050	64348073	+	0	0	2	14	1	0	1	16	0	2	0	0	0	0	FALSE	0.6310420
CCATGGGGAGCATTGTTTATNGG	B6	13	117108266	117108289	+	0	0	1	5	1	0	1	6	1	1	0	0	0	0	FALSE	0.2388320
CCATGGGGAGGGCGGGTGTGNGG	129S1	12	17578819	17578842	+	0	0	3	34	1	0	3	33	0	0	0	0	0	1	FALSE	0.2481920
CCATGGGGAGGTAGGACCCANGG	B6	15	78753099	78753122	+	0	0	7	23	1	0	2	26	0	2	0	0	0	0	FALSE	0.4803930
CCATGGGGAGTCCCTGCGGGNGG	129S1	17	56613498	56613521	+	0	0	0	2	1	0	0	2	0	1	0	0	0	0	FALSE	0.4826200
CCATGGGGAGTGCCACAAATNGG	129S1	6	135963573	135963596	+	0	0	5	141	1	0	5	144	0	3	0	0	0	0	FALSE	0.3788860
CCATGGGGATAGGGTTTGGGNGG	B6	12	54083715	54083738	+	0	0	2	26	1	0	2	28	0	0	0	0	0	1	FALSE	0.5113100
CCATGGGGATGGTACAGCAGNGG	B6	11	57418449	57418472	+	0	0	2	18	1	0	1	17	0	3	0	0	0	0	FALSE	0.6286450
CCATGGGGCAAAGGTCAACCNGG	129S1	12	45653639	45653662	+	0	0	1	13	1	0	1	14	1	1	0	0	0	0	FALSE	0.6070910
CCATGGGGCAACTGGGTCACNGG	129S1	19	59767780	59767803	+	0	0	1	19	1	0	1	16	0	1	0	0	0	1	FALSE	0.2420960
CCATGGGGCAATACCAGATGNGG	B6	16	40192465	40192488	+	0	0	1	4	1	0	0	4	0	2	0	0	0	0	FALSE	0.6118450
CCATGGGGCAATTCTAAATCNGG	B6	14	48607722	48607745	+	0	0	1	6	1	0	1	6	0	1	0	0	0	0	FALSE	0.3841720
CCATGGGGCACTGGTACAGCNGG	129S1	8	36332498	36332521	+	0	0	1	12	1	0	1	11	0	0	0	0	1	0	FALSE	0.4454070
CCATGGGGCAGCTGGGACCCNGG	B6	1	43076105	43076128	+	0	0	1	32	1	0	1	32	0	0	0	0	0	1	FALSE	0.3211500
CCATGGGGCAGGGGTAAGAANGG	129S1	11	99630759	99630782	+	0	0	1	22	1	0	1	24	0	3	0	0	0	0	FALSE	0.5297880
CCATGGGGCATCCCATCCCTNGG	B6	2	52208200	52208223	+	0	0	0	12	1	0	0	11	0	0	0	0	0	1	FALSE	0.4459240
CCATGGGGCATGGCTTCCTGNGG	B6	5	148618890	148618913	+	0	0	4	28	1	0	4	27	0	1	0	0	0	1	FALSE	0.4801080
CCATGGGGCATTGCGCTCCTNGG	129S1	7	98071028	98071051	+	0	0	0	2	1	0	0	2	0	2	0	0	0	0	FALSE	0.4164620
CCATGGGGCCCCCACTGCTANGG	B6	11	60873826	60873849	+	0	0	1	8	1	0	1	8	0	0	0	0	0	1	FALSE	0.4960190
CCATGGGGCCTCTGTGGTGANGG	129S1	9	42062324	42062347	+	0	0	2	23	1	0	2	22	1	1	0	0	0	0	FALSE	0.4266220
CCATGGGGCTCTATGTTCCANGG	129S1	13	56201843	56201866	+	0	0	2	23	1	0	2	20	0	0	0	0	0	1	FALSE	0.6466660
CCATGGGGCTGTGAAGTGCCNGG	B6	17	5407480	5407503	+	0	0	3	14	1	0	3	13	0	0	0	0	0	1	FALSE	0.5295610
CCATGGGGCTTTTCACACTCNGG	129S1	12	114353484	114353507	+	0	0	2	12	1	0	1	12	0	2	0	0	0	0	FALSE	0.4326620
CCATGGGGGAACGGTTGGCTNGG	129S1	2	172548224	172548247	+	0	0	1	4	1	0	2	3	1	1	0	0	0	0	FALSE	0.4357220
CCATGGGGGACTGTCCTGTTNGG	129S1	9	42163985	42164008	+	0	0	3	11	1	0	2	11	0	2	0	0	0	0	FALSE	0.3950190	Sc5d
CCATGGGGGAGCGAGGGGCANGG	129S1	5	21895314	21895337	+	0	0	0	25	1	0	1	26	0	0	0	0	1	0	FALSE	0.4422660
CCATGGGGGAGGGCTGCATANGG	129S1	8	47417639	47417662	+	0	0	18	28	1	0	14	28	0	3	0	0	0	0	FALSE	0.5036210
CCATGGGGGAGTTGATGAGGNGG	B6	15	85701487	85701510	+	0	0	2	15	1	0	1	16	0	2	0	0	0	0	FALSE	0.4233940	Pkdrej
CCATGGGGGCCAATAACATGNGG	B6	15	40574562	40574585	+	0	0	1	6	1	0	0	7	0	2	0	0	0	0	FALSE	0.6077390
CCATGGGGGCCAGGCCATGGNGG	129S1	8	122078304	122078327	+	0	0	1	15	1	0	1	15	0	0	0	0	0	0	FALSE	0.4452710
CCATGGGGGCCTGGCATGGCNGG	129S1	2	155298423	155298446	+	0	0	1	20	1	0	1	21	0	4	0	0	0	0	FALSE	0.3757300
CCATGGGGGCGGGGGTACACNGG	129S1	1	175036813	175036836	+	0	0	2	12	1	0	0	15	0	2	0	0	0	0	FALSE	0.4917900
CCATGGGGGCTCTATGTTCCNGG	B6	13	56201843	56201866	+	0	0	0	9	1	0	0	7	0	0	0	0	0	1	FALSE	0.3296140
CCATGGGGGCTGTGGGGGGGNGG	B6	8	113781579	113781602	+	0	0	38	403	1	0	45	428	0	0	0	0	0	1	FALSE	0.1834900
CCATGGGGGGAGGCAGGGGGNGG	B6	18	83961618	83961641	+	0	0	6	139	1	0	6	137	0	0	0	0	1	0	FALSE	0.2174950
CCATGGGGGGAGGCGCTGGANGG	129S1	18	83961618	83961641	+	0	0	1	16	1	0	1	15	0	0	0	0	1	0	FALSE	0.3995150
CCATGGGGGGCATTTTTTTCNGG	129S1	1	189741505	189741528	+	0	0	1	11	1	0	1	10	0	0	0	0	0	1	FALSE	0.1309650
CCATGGGGGGCTTGGAGGGGNGG	129S1	4	131614894	131614917	+	0	0	2	48	1	0	3	48	0	1	0	0	0	1	FALSE	0.3479150
CCATGGGGGGGAAATGGGAGNGG	129S1	14	71853273	71853296	+	0	0	7	64	1	0	6	65	0	1	0	0	0	1	FALSE	0.4302150
CCATGGGGGGGCAGAAAGTGNGG	B6	9	51418189	51418212	+	0	0	1	19	1	0	1	17	0	3	0	0	0	0	FALSE	0.5620360
CCATGGGGGGGGAAGAGGAGNGG	129S1	9	59023707	59023730	+	0	0	5	63	1	0	5	64	0	0	0	0	1	0	FALSE	0.4731400
CCATGGGGGGGGAGGCAATGNGG	129S1	16	41406526	41406549	+	0	0	2	31	1	0	1	38	0	0	0	0	0	1	FALSE	0.4346760
CCATGGGGGGGGGGTAGGGTNGG	B6	17	74902559	74902582	+	0	0	12	224	1	0	10	220	0	0	0	0	0	1	FALSE	0.4289690
CCATGGGGGGGGGGTCTTGTNGG	B6	1	131377995	131378018	+	0	0	5	62	1	0	2	62	0	0	0	0	0	1	FALSE	0.2879350
CCATGGGGGGGGGGTGTGTCNGG	B6	4	140880278	140880301	+	0	0	1	67	1	0	3	80	0	0	0	0	0	1	FALSE	0.2388040
CCATGGGGGGGGGTAAACAGNGG	129S1	1	155841805	155841828	+	0	0	1	10	1	0	2	6	0	0	0	0	0	1	FALSE	0.4906830
CCATGGGGGGGGGTGGTACANGG	129S1	13	67687370	67687393	+	0	0	1	28	1	0	1	30	0	1	0	0	0	1	FALSE	0.3017700	Zfp748
CCATGGGGGGGGGTGTAGTGNGG	129S1	2	143951282	143951305	+	0	0	8	103	1	0	9	99	0	0	0	0	0	1	FALSE	0.3177870
CCATGGGGGGGGGTGTGAGGNGG	B6	1	8655103	8655126	+	0	0	5	140	1	0	7	134	0	1	0	0	1	0	FALSE	0.3196560
CCATGGGGGGGGTCTAGTCANGG	129S1	7	19201739	19201762	+	0	0	0	5	1	0	0	4	0	3	0	0	0	0	TRUE	0.4031110
CCATGGGGGGGGTTGTATCTNGG	B6	10	41619898	41619921	+	0	0	0	4	1	0	0	3	0	0	0	0	1	0	FALSE	0.3398900
CCATGGGGGTAGCAGATAAANGG	B6	7	95959408	95959431	+	0	0	2	14	1	0	2	13	0	0	0	0	1	0	FALSE	0.4997750
CCATGGGGGTCCTTGGTACTNGG	129S1	12	25743885	25743908	+	0	0	1	12	1	0	1	13	1	1	0	0	0	0	FALSE	0.2451240
CCATGGGGGTGCTGCTTGGANGG	129S1	17	25406224	25406247	+	0	0	0	17	1	0	0	18	0	0	0	0	1	0	FALSE	0.4562640	BC003965
CCATGGGGGTGGGTGCAGCANGG	129S1	2	118042449	118042472	+	0	0	7	24	1	0	3	28	0	2	0	0	0	0	FALSE	0.5008990
CCATGGGGGTGTGTTGGGGGNGG	B6	4	141095361	141095384	+	0	0	12	147	1	0	13	150	0	0	0	0	0	1	FALSE	0.3165680
CCATGGGGTACGTGGGGGGGNGG	129S1	1	134801512	134801535	+	0	0	4	50	1	0	4	48	0	0	0	0	1	0	FALSE	0.3235330
CCATGGGGTAGAAGCTACTANGG	B6	8	75329878	75329901	+	0	0	1	14	1	0	0	13	0	2	0	0	0	0	FALSE	0.5307630
CCATGGGGTAGAAGCTATCANGG	129S1	8	75329878	75329901	+	0	0	1	4	1	0	0	5	0	2	0	0	0	0	FALSE	0.5402150
CCATGGGGTATGGGATGGTGNGG	129S1	17	4260070	4260093	+	0	0	1	19	1	0	2	20	1	1	0	0	0	0	FALSE	0.6427190
CCATGGGGTATTCCTGCACTNGG	B6	12	30164166	30164189	+	0	0	2	8	1	0	2	7	1	3	0	0	0	0	FALSE	0.5647500
CCATGGGGTCTTTAATAGCANGG	129S1	5	44682016	44682039	+	0	0	1	19	1	0	1	13	0	0	0	0	1	0	FALSE	0.5740090
CCATGGGGTGCTGCTTGGAANGG	B6	17	25406224	25406247	+	0	0	1	9	1	0	1	7	0	0	0	0	1	0	FALSE	0.5091330	BC003965
CCATGGGGTGGAGAGGGGCTNGG	B6	1	162255285	162255308	+	0	0	2	43	1	0	4	39	0	0	0	0	0	1	FALSE	0.3568370
CCATGGGGTGGAGCAAAGTTNGG	129S1	7	24414749	24414772	+	0	0	2	8	1	0	1	8	0	2	0	0	0	0	FALSE	0.3417780	Lypd11
CCATGGGGTGGAGTAAGGTTNGG	B6	7	24414749	24414772	+	0	0	2	12	1	0	0	13	0	2	0	0	0	0	FALSE	0.3717340	Lypd11
CCATGGGGTGGATAGAATGANGG	129S1	7	104359428	104359451	+	0	0	3	9	1	0	1	8	0	2	0	0	0	0	FALSE	0.5881570
CCATGGGGTGGGATTTTAACNGG	129S1	9	41523777	41523800	+	0	0	0	8	1	0	0	8	0	1	0	0	0	1	FALSE	0.2774170
CCATGGGGTGGTCCATGGAANGG	129S1	9	50676835	50676858	+	0	0	0	9	1	0	0	8	0	1	0	0	0	0	FALSE	0.5229340
CCATGGGGTGGTGTCCATGCNGG	B6	8	31885313	31885336	+	0	0	0	12	1	0	0	13	1	1	0	0	0	0	FALSE	0.5097740
CCATGGGGTTCCTTCTGCTTNGG	B6	2	124653633	124653656	+	0	0	5	20	1	0	5	20	1	1	0	0	0	0	FALSE	0.2695350
CCATGGGGTTCCTTTCTTACNGG	B6	8	69832345	69832368	+	0	0	0	14	1	0	0	14	0	0	0	0	0	1	FALSE	0.2448540
CCATGGGGTTTCTATTACAGNGG	129S1	9	79315381	79315404	+	0	0	3	7	1	0	3	8	1	1	0	0	0	0	FALSE	0.4850340
CCATGGGTAAAACTTCTGGCNGG	129S1	4	120635980	120636003	+	0	0	0	7	1	0	0	6	0	0	0	0	0	0	FALSE	0.5817050
CCATGGGTAACTGACCTGCTNGG	129S1	14	105297269	105297292	+	0	0	2	6	1	0	1	6	0	2	0	0	0	0	FALSE	0.5340550
CCATGGGTAATAGAAAAGTCNGG	B6	3	126525484	126525507	+	0	0	1	10	1	0	0	11	0	1	0	0	1	0	FALSE	0.5427610
CCATGGGTACCACCAGTGGCNGG	129S1	13	45608534	45608557	+	0	0	1	4	1	0	0	5	0	2	0	0	0	0	FALSE	0.5602270
CCATGGGTACCTTCTGTAGCNGG	129S1	4	113668608	113668631	+	0	0	1	17	1	0	1	17	0	2	0	0	0	0	TRUE	0.3687990
CCATGGGTACTGGGAATCTCNGG	B6	12	24753921	24753944	+	0	0	0	19	1	0	0	20	0	0	0	0	0	1	FALSE	0.3450750
CCATGGGTAGAGGGGTAGAGNGG	B6	14	72209883	72209906	+	0	0	4	44	1	0	4	42	0	1	0	0	0	0	FALSE	0.5601210
CCATGGGTAGGAACAGAGCGNGG	B6	13	76216271	76216294	+	0	0	1	13	1	0	0	13	0	2	0	0	0	0	FALSE	0.7276680
CCATGGGTAGGAACAGAGGANGG	129S1	13	76216271	76216294	+	0	0	1	28	1	0	0	27	0	2	0	0	0	0	FALSE	0.6759870
CCATGGGTAGGCAGGACCTTNGG	B6	7	28779017	28779040	+	0	0	1	9	1	0	1	8	0	1	0	0	0	1	FALSE	0.4992750
CCATGGGTAGGTTCCAAACCNGG	129S1	13	69182547	69182570	+	0	0	0	7	1	0	0	6	0	1	0	0	0	0	FALSE	0.5832150
CCATGGGTATATGTCTTCAANGG	B6	4	91441389	91441412	+	0	0	0	4	1	0	0	4	0	0	0	0	0	1	FALSE	0.6046390
CCATGGGTATGCAAATAATGNGG	B6	1	172610074	172610097	+	0	0	0	15	1	0	0	15	1	2	0	0	0	0	FALSE	0.6249700
CCATGGGTATGGTGAAGAACNGG	B6	2	118641321	118641344	+	0	0	4	9	1	0	3	9	0	2	0	0	0	0	FALSE	0.4673260	Disp2
CCATGGGTCAAAGGTATTTGNGG	B6	7	34232446	34232469	+	0	0	0	12	1	0	0	13	0	1	0	0	0	0	FALSE	0.6439360
CCATGGGTCACCCACTGTACNGG	129S1	7	17011531	17011554	+	0	0	0	9	1	0	0	8	0	0	0	0	0	1	FALSE	0.3989800
CCATGGGTCAGCTAACTTCANGG	129S1	12	73863920	73863943	+	0	0	0	10	1	0	0	10	0	0	0	0	0	1	FALSE	0.5180840
CCATGGGTCAGCTTAACTTCNGG	B6	12	73863920	73863943	+	0	0	1	3	1	0	1	2	0	0	0	0	0	1	FALSE	0.4247400
CCATGGGTCAGGAGACTTCTNGG	B6	18	83938176	83938199	+	0	0	0	11	1	0	0	11	0	2	0	0	0	0	FALSE	0.3000020
CCATGGGTCAGGCTTCTTACNGG	129S1	4	48664204	48664227	+	0	0	1	7	1	0	1	5	0	2	0	0	0	0	FALSE	0.3112440
CCATGGGTCATTTTTTTTTTNGG	B6	1	107592760	107592783	+	0	0	3	45	1	0	4	44	0	0	0	0	1	0	FALSE	-0.0148755
CCATGGGTCCCACCGGTGGCNGG	B6	13	45608534	45608557	+	0	0	1	8	1	0	0	8	0	2	0	0	0	0	FALSE	0.4618950
CCATGGGTCCTGGGGTCCTGNGG	129S1	1	170294349	170294372	+	0	0	1	35	1	0	0	38	0	1	0	0	0	0	FALSE	0.3586380
CCATGGGTCGTATACATGTGNGG	B6	7	134743870	134743893	+	0	0	0	3	1	0	0	3	1	1	0	0	0	0	FALSE	0.6288780
CCATGGGTCTCTGGTCTGGGNGG	129S1	4	93543782	93543805	+	0	0	4	21	1	0	3	20	0	2	0	0	0	0	FALSE	0.5432610
CCATGGGTCTGCATTTCCCCNGG	129S1	6	136163288	136163311	+	0	0	0	9	1	0	0	9	0	0	0	0	0	0	FALSE	0.3963640
CCATGGGTCTGCCGATAGTTNGG	B6	3	32180234	32180257	+	0	0	1	0	1	0	0	1	0	2	0	0	0	0	FALSE	0.4278050
CCATGGGTCTGCTCCTGAATNGG	129S1	8	21906185	21906208	+	0	0	4	13	1	0	3	14	0	0	0	0	0	1	FALSE	0.3436930
CCATGGGTCTTTAAAAAAAANGG	B6	13	69742884	69742907	+	0	0	1	30	1	0	0	28	0	0	0	0	0	1	FALSE	0.1680330
CCATGGGTCTTTGAAGACTTNGG	129S1	12	11475765	11475788	+	0	0	0	12	1	0	0	12	0	1	0	0	0	0	FALSE	0.4758100
CCATGGGTGACAGCTTATGTNGG	B6	17	38564265	38564288	+	0	0	1	12	1	0	0	14	0	2	0	0	0	0	TRUE	0.6254470
CCATGGGTGAGAACAACAAANGG	129S1	2	130409623	130409646	+	0	0	3	19	1	0	2	19	0	2	0	0	0	0	FALSE	0.5618520	Mrps26
CCATGGGTGAGGGGGTTACCNGG	129S1	1	34170082	34170105	+	0	0	0	4	1	0	0	4	1	2	0	0	0	0	FALSE	0.4184410
CCATGGGTGATAGAAGACCCNGG	B6	4	133509363	133509386	+	0	0	1	5	1	0	1	4	0	3	0	0	0	0	FALSE	0.6230200
CCATGGGTGCAGTCCTCGTGNGG	B6	8	9055663	9055686	+	0	0	0	6	1	0	0	6	0	2	0	0	0	0	FALSE	0.6005230
CCATGGGTGCGTGACAGTGTNGG	129S1	4	149380228	149380251	+	0	0	1	10	1	0	0	9	0	2	0	0	0	0	FALSE	0.4808330
CCATGGGTGGAGATGGATCCNGG	B6	8	41647413	41647436	+	0	0	3	22	1	0	2	22	0	2	0	0	0	0	FALSE	0.3558140
CCATGGGTGGAGCCATGTCTNGG	129S1	10	6892819	6892842	+	0	0	7	54	1	0	6	55	0	2	0	0	0	0	FALSE	0.5007810
CCATGGGTGGCTGAAGAAGGNGG	129S1	2	125799963	125799986	+	0	0	3	45	1	0	2	47	0	2	0	0	0	0	FALSE	0.6036190
CCATGGGTGGGTGGACACAGNGG	B6	1	168745873	168745896	+	0	0	1	31	1	0	1	31	0	2	0	0	0	1	FALSE	0.4639000
CCATGGGTGGTACCAAGTTTNGG	129S1	1	13906505	13906528	+	0	0	0	9	1	0	0	8	0	0	0	0	0	1	FALSE	0.3271250
CCATGGGTGGTCTCATCCCANGG	129S1	19	46205481	46205504	+	0	0	6	51	1	0	6	53	0	0	0	0	0	1	FALSE	0.4579390
CCATGGGTGTAACTGATGCTNGG	B6	9	51926215	51926238	+	0	0	0	8	1	0	0	8	0	1	0	0	0	0	FALSE	0.5977160
CCATGGGTGTCAACCTTCCCNGG	129S1	15	18912359	18912382	+	0	0	2	49	1	0	4	47	0	2	0	0	0	0	FALSE	0.4382060
CCATGGGTGTCTGTGGGAGANGG	129S1	6	18451474	18451497	+	0	0	4	33	1	0	5	29	1	1	0	0	0	0	FALSE	0.3628510
CCATGGGTGTGTTGCTTCGGNGG	129S1	3	127923568	127923591	+	0	0	0	9	1	0	0	8	0	0	0	0	1	0	FALSE	0.5145610
CCATGGGTGTTTAGATCATTNGG	129S1	3	116061539	116061562	+	0	0	1	8	1	0	0	8	0	3	0	0	0	0	FALSE	0.3657920
CCATGGGTTAACTCACACATNGG	B6	X	46140598	46140621	+	0	0	1	13	1	0	2	12	1	3	0	0	0	0	TRUE	0.5611010
CCATGGGTTACCAGCATGCCNGG	129S1	3	126758446	126758469	+	0	0	1	7	1	0	1	6	0	0	0	0	0	1	FALSE	0.4557120
CCATGGGTTAGTACTACCCANGG	129S1	1	43393196	43393219	+	0	0	2	6	1	0	1	6	0	2	0	0	0	0	FALSE	0.6514450
CCATGGGTTCAAATTTCTTTNGG	B6	12	27113703	27113726	+	0	0	0	11	1	0	0	9	0	3	0	0	0	0	FALSE	0.3038690
CCATGGGTTCTTCCCTTCTCNGG	129S1	12	27378645	27378668	+	0	0	3	21	1	0	2	22	0	2	0	0	0	0	FALSE	0.2199470
CCATGGGTTGACCATACCTANGG	129S1	1	170518791	170518814	+	0	0	0	6	1	0	0	6	0	0	0	0	0	1	FALSE	0.6295860
CCATGGGTTGACTTGAGCGANGG	129S1	15	35297903	35297926	+	0	0	0	5	1	0	0	4	1	1	0	0	0	0	FALSE	0.5445640
CCATGGGTTGTTTCTCTTTTNGG	129S1	X	131283713	131283736	+	0	0	1	44	1	0	1	48	1	1	0	0	0	0	FALSE	-0.0936711
CCATGGGTTTAGGTTCAGCCNGG	129S1	4	145160106	145160129	+	0	0	2	27	1	0	1	26	0	2	0	0	0	0	FALSE	0.4602460
CCATGGGTTTTGTGAAGAAANGG	B6	9	46214939	46214962	+	0	0	1	14	1	0	1	13	0	0	0	0	0	1	FALSE	0.4054210	4931429L15Rik
CCATGGGTTTTGTTTGGTTTNGG	B6	18	56504232	56504255	+	0	0	12	121	1	0	11	125	0	0	0	0	1	0	FALSE	0.2685080
CCATGGTAAAAATACTGTTTNGG	B6	1	104459708	104459731	+	0	0	0	12	1	0	0	12	0	1	0	0	0	0	FALSE	0.3960890
CCATGGTAAAGAATTGCATCNGG	129S1	11	13119035	13119058	+	0	0	0	13	1	0	0	14	0	0	0	0	1	0	FALSE	0.4610740
CCATGGTAAAGGGGAGAGAGNGG	B6	4	91223385	91223408	+	0	0	2	119	1	0	2	123	0	0	0	0	0	1	FALSE	0.5986470
CCATGGTAAATCAACTCGAGNGG	B6	1	101575534	101575557	+	0	0	0	4	1	0	0	2	0	1	0	0	0	0	FALSE	0.6536650
CCATGGTAAATTTAGATGAANGG	129S1	15	41456606	41456629	+	0	0	0	16	1	0	0	16	0	2	0	0	0	0	FALSE	0.5034650
CCATGGTAACAATGAACATCNGG	129S1	18	73921698	73921721	+	0	0	1	8	1	0	1	8	0	1	0	0	0	1	FALSE	0.4102060
CCATGGTAACTAAATACTGGNGG	B6	9	79922106	79922129	+	0	0	0	8	1	0	0	8	0	1	0	0	0	0	FALSE	0.7120780
CCATGGTAACTCACAGTGAGNGG	129S1	14	7837881	7837904	+	0	0	2	14	1	0	2	15	0	0	0	0	1	0	FALSE	0.5706580
CCATGGTAACTCTGGCTCCANGG	B6	4	152111560	152111583	+	0	0	1	48	1	0	2	48	0	0	0	0	0	1	FALSE	0.4848530
CCATGGTAAGAAGGTGTTTGNGG	B6	17	38535789	38535812	+	0	0	3	17	1	0	3	16	1	3	0	0	0	0	TRUE	0.5027240
CCATGGTAAGAATCACACCANGG	129S1	6	20053135	20053158	+	0	0	1	253	1	0	1	253	1	1	0	0	0	0	FALSE	0.7333670
CCATGGTAAGGACTAGGGTTNGG	B6	13	70231590	70231613	+	0	0	1	21	1	0	0	21	0	2	0	0	0	0	FALSE	0.4304040
CCATGGTAAGGGGTAGGGAANGG	B6	15	34776402	34776425	+	0	0	2	20	1	0	2	21	0	1	0	0	0	0	FALSE	0.5377420
CCATGGTAAGGGTTTGTAACNGG	B6	3	147682593	147682616	+	0	0	0	5	1	0	0	5	0	0	0	0	0	1	FALSE	0.3761950
CCATGGTAAGTGGGGGAGGGNGG	129S1	4	145141920	145141943	+	0	0	4	60	1	0	4	60	1	1	0	0	1	0	FALSE	0.2755220
CCATGGTAAGTGTCCTACAANGG	129S1	10	69205118	69205141	+	0	0	2	4	1	0	1	4	0	2	0	0	0	0	FALSE	0.6574140
CCATGGTAAGTGTCCTGTAANGG	B6	10	69205118	69205141	+	0	0	2	9	1	0	1	9	0	2	0	0	0	0	FALSE	0.5350730
CCATGGTAATAAAACCTTTANGG	129S1	3	87244136	87244159	+	0	0	1	22	1	0	3	21	1	1	0	0	0	0	FALSE	0.1760920
CCATGGTAATAAAGAAGCCANGG	129S1	10	108751737	108751760	+	0	0	3	17	1	0	2	18	0	2	0	0	0	0	FALSE	0.5464990
CCATGGTAATAGAGAAACCANGG	B6	10	108751737	108751760	+	0	0	4	14	1	0	2	13	0	2	0	0	0	0	FALSE	0.5995510
CCATGGTAATATAAATTATANGG	B6	12	97649581	97649604	+	0	0	0	24	1	0	0	20	0	4	0	0	0	0	FALSE	0.3092150
CCATGGTAATATTCACAAGANGG	B6	9	41465126	41465149	+	0	0	1	11	1	0	1	11	0	1	0	0	0	0	FALSE	0.5906250
CCATGGTAATGTGCACAGACNGG	129S1	2	120095268	120095291	+	0	0	0	13	1	0	0	13	1	2	0	0	0	0	FALSE	0.5673770
CCATGGTAATTTGACAAGCCNGG	129S1	2	96459912	96459935	+	0	0	0	8	1	0	0	8	1	1	0	0	0	0	FALSE	0.5237440
CCATGGTACAATGGGATTCTNGG	129S1	9	45517830	45517853	+	0	0	0	12	1	0	0	12	0	3	0	0	0	0	FALSE	0.3109100
CCATGGTACAGCCATTGCCTNGG	B6	11	117650075	117650098	+	0	0	1	14	1	0	1	14	0	0	0	0	1	0	FALSE	0.5938810
CCATGGTACAGTTATCATGGNGG	B6	6	8444848	8444871	+	0	0	1	14	1	0	0	15	0	2	0	0	0	0	FALSE	0.7532250
CCATGGTACATAAATCTGTTNGG	129S1	6	44125877	44125900	+	0	0	0	9	1	0	0	8	0	0	0	0	0	0	FALSE	0.3569700
CCATGGTACCCAGTGCTCTANGG	B6	15	30399525	30399548	+	0	0	8	20	1	0	7	22	0	2	0	0	0	0	FALSE	0.3072070
CCATGGTACTCCAAGGGGGGNGG	129S1	6	137902176	137902199	+	0	0	0	4	1	0	0	5	1	2	0	0	0	0	FALSE	0.4457090
CCATGGTACTGATTTTTTTANGG	129S1	6	16983467	16983490	+	0	0	1	12	1	0	0	11	0	2	0	0	0	0	FALSE	0.1576640
CCATGGTACTGCCAAGACTGNGG	129S1	5	32774146	32774169	+	0	0	2	9	1	0	2	11	0	0	0	0	0	1	FALSE	0.7340290
CCATGGTACTGGGAATCTCANGG	129S1	12	24753921	24753944	+	0	0	0	11	1	0	0	10	0	0	0	0	0	1	FALSE	0.6021920
CCATGGTAGAAGATCTCAGCNGG	B6	14	68825264	68825287	+	0	0	0	7	1	0	0	8	0	1	0	0	0	0	FALSE	0.5449270
CCATGGTAGACTTGGTCTCANGG	129S1	11	114981646	114981669	+	0	0	1	13	1	0	1	13	0	2	0	0	0	0	FALSE	0.5050440
CCATGGTAGAGCACGGTCCTNGG	129S1	9	117110693	117110716	+	0	0	1	7	1	0	1	5	0	2	0	0	0	0	FALSE	0.4742950
CCATGGTAGATCTTGATGGTNGG	B6	3	116814472	116814495	+	0	0	1	4	1	0	1	4	0	1	0	0	0	0	FALSE	0.5212940
CCATGGTAGCAGTGTGGAGCNGG	B6	14	15223630	15223653	+	0	0	10	55	1	0	11	50	0	3	0	0	0	0	FALSE	0.3818190
CCATGGTAGCTCCGAGGGCTNGG	129S1	18	81591171	81591194	+	0	0	1	9	1	0	1	9	0	1	0	0	0	0	FALSE	0.3885690
CCATGGTAGCTTGTGACCCCNGG	129S1	5	127465753	127465776	+	0	0	1	6	1	0	1	6	0	3	0	0	0	0	FALSE	0.4598260
CCATGGTAGGGACTAGTGTTNGG	129S1	13	70231590	70231613	+	0	0	2	9	1	0	1	8	0	2	0	0	0	0	FALSE	0.4178720
CCATGGTAGGTAAAACAGTANGG	B6	12	34702062	34702085	+	0	0	2	13	1	0	1	12	0	2	0	0	0	0	FALSE	0.3958720
CCATGGTAGGTAAACCTGTANGG	129S1	12	34702062	34702085	+	0	0	2	3	1	0	1	4	0	2	0	0	0	0	FALSE	0.4658520
CCATGGTAGGTAGTATGAACNGG	129S1	10	13948821	13948844	+	0	0	0	4	1	0	0	4	0	0	0	0	1	0	FALSE	0.4455160
CCATGGTAGTAGGTATTGGGNGG	129S1	6	136581719	136581742	+	0	0	2	36	1	0	2	34	0	1	0	0	0	0	FALSE	0.6012480
CCATGGTAGTATAATATGCCNGG	129S1	9	33942931	33942954	+	0	0	1	6	1	0	0	5	0	2	0	0	0	0	FALSE	0.5399270
CCATGGTAGTGAAGACTATCNGG	B6	15	32948076	32948099	+	0	0	2	5	1	0	1	5	0	2	0	0	0	0	FALSE	0.2766020
CCATGGTAGTTTAGTCCCTGNGG	129S1	6	74818935	74818958	+	0	0	1	25	1	0	1	25	1	1	0	0	0	1	FALSE	0.6522450
CCATGGTATAGAAGAGGAGTNGG	B6	6	145764177	145764200	+	0	0	0	19	1	0	0	19	0	0	0	0	0	1	FALSE	0.6009910	Rassf8
CCATGGTATAGTGTCTATCANGG	129S1	4	77444545	77444568	+	0	0	1	6	1	0	0	5	0	2	0	0	0	0	FALSE	0.5223860
CCATGGTATAGTGTGTATAANGG	B6	4	77444545	77444568	+	0	0	1	8	1	0	0	7	0	2	0	0	0	0	FALSE	0.4343860
CCATGGTATATAGGCTCTGCNGG	129S1	1	67331982	67332005	+	0	0	0	2	1	0	0	2	1	1	0	0	0	0	FALSE	0.4085870
CCATGGTATATTCTGCAGAGNGG	129S1	8	39217473	39217496	+	0	0	1	8	1	0	1	8	0	1	0	0	0	0	FALSE	0.7015800
CCATGGTATCACTGGGCAGGNGG	129S1	8	86900859	86900882	+	0	0	2	19	1	0	2	15	0	2	0	0	0	0	FALSE	0.5348950
CCATGGTATCCCTAGGTGGTNGG	B6	12	53460237	53460260	+	0	0	2	6	1	0	1	7	0	2	0	0	0	0	FALSE	0.6087900
CCATGGTATCTGAGTGGGGGNGG	B6	12	89129466	89129489	+	0	0	0	23	1	0	0	27	0	0	0	0	1	0	FALSE	0.2861740
CCATGGTATCTTTAGGTGGTNGG	129S1	12	53460237	53460260	+	0	0	1	12	1	0	0	11	0	2	0	0	0	0	FALSE	0.5807590
CCATGGTATCTTTTGCACTTNGG	B6	9	9057210	9057233	+	0	0	2	34	1	0	2	36	0	2	0	0	0	0	FALSE	0.4370230
CCATGGTATGCTAGCGGACANGG	129S1	11	9019046	9019069	+	0	0	0	5	1	0	0	5	1	3	0	0	0	0	FALSE	0.4745570	Gm11992
CCATGGTATTACTTTGAAGTNGG	129S1	8	41875281	41875304	+	0	0	2	7	1	0	2	5	0	1	0	0	0	0	FALSE	0.4253220
CCATGGTATTCTCATTACAANGG	129S1	17	87755328	87755351	+	0	0	1	12	1	0	1	11	1	1	0	0	0	0	FALSE	0.6713070
CCATGGTATTTTAAACCCAANGG	129S1	18	67969353	67969376	+	0	0	2	16	1	0	1	17	0	2	0	0	0	0	FALSE	0.5780650
CCATGGTATTTTTATCACTGNGG	B6	13	67527268	67527291	+	0	0	4	22	1	0	4	22	1	3	0	0	0	0	FALSE	0.5865150
CCATGGTCAAAACCAACAAGNGG	129S1	3	150414620	150414643	+	0	0	5	30	1	0	4	30	0	2	0	0	0	0	FALSE	0.6266610
CCATGGTCAAAGAGACAAATNGG	B6	3	38140212	38140235	+	0	0	1	36	1	0	1	37	0	1	0	0	0	0	FALSE	0.3565620
CCATGGTCAAAGAGACTCAANGG	B6	8	8189404	8189427	+	0	0	2	14	1	0	1	15	0	2	0	0	0	0	FALSE	0.5443180
CCATGGTCAAGTTCAGCACTNGG	B6	8	82895935	82895958	+	0	0	2	12	1	0	1	12	0	2	0	0	0	0	FALSE	0.4870440
CCATGGTCACAGTAAAGGGCNGG	B6	14	35357787	35357810	+	0	0	3	19	1	0	2	18	0	2	0	0	0	0	FALSE	0.5694690
CCATGGTCACTATGAGCGAANGG	B6	13	63903505	63903528	+	0	0	0	5	1	0	0	5	1	1	0	0	0	0	FALSE	0.6028070
CCATGGTCAGGAACCAGTGCNGG	129S1	7	28454232	28454255	+	0	0	1	13	1	0	0	15	0	2	0	0	0	0	FALSE	0.5038600
CCATGGTCAGTAGAAGAAGANGG	B6	17	20057654	20057677	+	0	0	1	12	1	0	0	14	0	2	0	0	0	0	FALSE	0.5903110
CCATGGTCATCCCCCCTGTANGG	B6	17	6883617	6883640	+	0	0	0	6	1	0	0	6	0	1	0	0	0	0	FALSE	0.5674210
CCATGGTCATTGTTCTGGTCNGG	B6	15	46637139	46637162	+	0	0	1	15	1	0	1	14	0	1	0	0	0	1	FALSE	0.3664530
CCATGGTCCAAAAAGCCTCANGG	129S1	4	129626481	129626504	+	0	0	0	15	1	0	0	16	0	0	0	0	0	1	FALSE	0.5499140
CCATGGTCCAATGTGGAAAGNGG	B6	3	150501019	150501042	+	0	0	2	9	1	0	1	9	0	2	0	0	0	0	FALSE	0.5589820
CCATGGTCCACTTTCTCTCCNGG	B6	4	48645645	48645668	+	0	0	3	22	1	0	1	23	0	2	0	0	0	0	FALSE	0.2655460
CCATGGTCCAGTACAGCACTNGG	129S1	8	82895935	82895958	+	0	0	2	12	1	0	1	12	0	2	0	0	0	0	FALSE	0.5266870
CCATGGTCCATGGATTTAGTNGG	B6	15	20564187	20564210	+	0	0	0	6	1	0	0	6	1	1	0	0	0	0	FALSE	0.4085850
CCATGGTCCCCGTTGTCCCTNGG	B6	5	125733437	125733460	+	0	0	0	18	1	0	0	18	0	1	0	0	0	0	FALSE	0.3868920
CCATGGTCCCCTTCTGTGTTNGG	129S1	8	9077488	9077511	+	0	0	2	9	1	0	1	9	0	2	0	0	0	0	FALSE	0.2957010
CCATGGTCCCGAAAGCCGGTNGG	129S1	8	70010999	70011022	+	0	0	0	2	1	0	0	2	0	0	0	0	1	0	FALSE	0.6260790
CCATGGTCCCGCTACTGCATNGG	129S1	17	23771768	23771791	+	0	0	0	3	1	0	0	3	0	1	0	0	0	0	FALSE	0.4755010
CCATGGTCCCTCTTGGGCCTNGG	B6	8	89376332	89376355	+	0	0	1	14	1	0	1	15	0	1	0	0	0	0	FALSE	0.4402510
CCATGGTCCTACCTTTCAGCNGG	129S1	13	68472198	68472221	+	0	0	0	5	1	0	0	6	0	1	0	0	0	1	FALSE	0.5125510
CCATGGTCCTACGCCTGCCCNGG	129S1	8	91685117	91685140	+	0	0	1	8	1	0	1	6	1	1	0	0	0	0	FALSE	0.5196450
CCATGGTCCTAGCACTTTCANGG	129S1	6	57033884	57033907	+	0	0	2	13	1	0	2	11	1	2	0	0	0	0	TRUE	0.4484510
CCATGGTCCTGAGCAGAGGTNGG	129S1	4	141038493	141038516	+	0	0	2	23	1	0	1	21	0	2	0	0	0	0	FALSE	0.4994910
CCATGGTCTAAAGTGGAAAGNGG	129S1	3	150501019	150501042	+	0	0	3	13	1	0	2	14	0	2	0	0	0	0	FALSE	0.5736060
CCATGGTCTAACTTTGGCCTNGG	129S1	19	46596947	46596970	+	0	0	2	6	1	0	1	5	0	2	0	0	0	0	FALSE	0.3451540
CCATGGTCTACGGCACACGTNGG	B6	15	53851673	53851696	+	0	0	1	0	1	0	0	0	0	2	0	0	0	0	FALSE	0.7288810
CCATGGTCTACTAAAGAACANGG	129S1	18	5986222	5986245	+	0	0	0	9	1	0	0	8	0	0	0	0	0	1	FALSE	0.5990470
CCATGGTCTATTTTGAAGCANGG	B6	9	112473786	112473809	+	0	0	2	21	1	0	2	19	1	1	0	0	0	0	FALSE	0.5380500
CCATGGTCTCAGAAATCTTCNGG	129S1	8	30643514	30643537	+	0	0	1	20	1	0	1	20	0	1	0	0	0	0	FALSE	0.3908740
CCATGGTCTCAGGTAGCCAGNGG	B6	17	31008947	31008970	+	0	0	0	14	1	0	0	14	1	1	0	0	0	0	FALSE	0.6917110
CCATGGTCTCCCGGGACACANGG	129S1	2	125243722	125243745	+	0	0	0	7	1	0	0	7	0	0	0	0	0	1	FALSE	0.5144660
CCATGGTCTCTCAAAACACANGG	B6	10	22071718	22071741	+	0	0	2	21	1	0	1	23	0	2	0	0	1	0	FALSE	0.6076800
CCATGGTCTCTGCTAGCTCTNGG	B6	4	131915907	131915930	+	0	0	5	18	1	0	5	19	0	1	0	0	1	0	FALSE	0.4908460
CCATGGTCTGAGGTGCTCACNGG	129S1	4	111616153	111616176	+	0	0	2	20	1	0	2	19	0	0	0	0	0	1	FALSE	0.5556620
CCATGGTCTGCAGCACACGTNGG	129S1	15	53851673	53851696	+	0	0	1	11	1	0	0	10	0	2	0	0	0	0	FALSE	0.7349910
CCATGGTCTGGGGTTCAGAANGG	129S1	16	12486982	12487005	+	0	0	1	27	1	0	1	26	0	2	0	0	0	0	FALSE	0.5029430
CCATGGTCTGTTCTCCCATTNGG	129S1	3	12678267	12678290	+	0	0	1	12	1	0	1	12	0	0	0	0	0	1	FALSE	0.2281560
CCATGGTCTTCACATTGAGGNGG	129S1	7	54715486	54715509	+	0	0	0	9	1	0	0	10	0	0	0	0	1	0	FALSE	0.6747280
CCATGGTCTTTGATTTTGTTNGG	B6	19	57713433	57713456	+	0	0	0	28	1	0	0	29	0	0	0	0	0	1	FALSE	0.3196960
CCATGGTGAAAGCTTGGGGGNGG	B6	6	129104389	129104412	+	0	0	0	18	1	0	0	19	0	0	0	0	0	1	FALSE	0.3857840
CCATGGTGAAAGTTGTTTAANGG	B6	18	12884010	12884033	+	0	0	1	10	1	0	1	10	0	1	0	0	0	1	FALSE	0.2097310	Cabyr
CCATGGTGAAGAAGAGAAGGNGG	B6	2	163590124	163590147	+	0	0	3	60	1	0	3	60	0	4	0	0	0	0	FALSE	0.5901980
CCATGGTGAAGCCAGTTCTANGG	129S1	5	66662967	66662990	+	0	0	3	14	1	0	2	15	0	2	0	0	0	0	FALSE	0.5586840
CCATGGTGAAGCCCCAACCCNGG	129S1	1	133389289	133389312	+	0	0	0	10	1	0	0	10	0	0	0	0	0	1	FALSE	0.5934350
CCATGGTGAAGGCTGGGAGCNGG	B6	8	89002142	89002165	+	0	0	1	32	1	0	1	33	1	1	0	0	0	0	FALSE	0.4750870
CCATGGTGAAGTTACTTTGGNGG	129S1	3	38311632	38311655	+	0	0	0	10	1	0	0	10	0	2	0	0	1	0	FALSE	0.5332110
CCATGGTGAATTTGTAAACTNGG	129S1	3	37520564	37520587	+	0	0	1	9	1	0	1	10	1	1	0	0	0	0	FALSE	0.3903420
CCATGGTGACAAATGTGCCTNGG	129S1	12	16286871	16286894	+	0	0	1	8	1	0	0	9	0	2	0	0	0	0	FALSE	0.5404490
CCATGGTGACATCCCTAGGTNGG	B6	14	31953651	31953674	+	0	0	2	22	1	0	1	21	1	1	0	0	0	0	FALSE	0.5536940
CCATGGTGACCATAATGTCTNGG	129S1	1	184914612	184914635	+	0	0	2	10	1	0	2	9	1	1	0	0	0	0	FALSE	0.5471590
CCATGGTGACTGAGTCACTCNGG	129S1	12	28041748	28041771	+	0	0	1	63	1	0	1	62	0	3	0	0	0	0	FALSE	0.5160550
CCATGGTGAGAGATAGGCCANGG	B6	5	27676362	27676385	+	0	0	0	15	1	0	0	12	0	3	0	0	0	0	FALSE	0.6432910
CCATGGTGAGAGTCATAGAGNGG	129S1	15	22831756	22831779	+	0	0	1	11	1	0	1	12	1	1	0	0	0	0	FALSE	0.6382080
CCATGGTGAGATGTCTTCAGNGG	B6	9	88364818	88364841	+	0	0	1	16	1	0	1	14	0	1	0	0	0	0	FALSE	0.6691580
CCATGGTGCAAAGGCAGTCANGG	129S1	18	81913740	81913763	+	0	0	1	15	1	0	1	15	0	1	0	0	0	1	FALSE	0.5119880
CCATGGTGCAAGGTAGGACANGG	129S1	2	155852533	155852556	+	0	0	3	11	1	0	2	12	0	2	0	0	0	0	FALSE	0.5598560
CCATGGTGCAGATATTGTATNGG	B6	5	9399903	9399926	+	0	0	0	6	1	0	0	6	0	0	0	0	0	1	FALSE	0.4916910
CCATGGTGCAGGCGAGTAGTNGG	129S1	8	85065382	85065405	+	0	0	0	7	1	0	0	7	0	0	0	0	1	0	FALSE	0.4483810	Cacna1a
CCATGGTGCCACCCCTTGGCNGG	129S1	9	86391512	86391535	+	0	0	8	67	1	0	8	68	0	1	0	0	0	0	FALSE	0.4134630
CCATGGTGCCAGCCCCAAGCNGG	B6	8	88389959	88389982	+	0	0	2	33	1	0	1	33	0	3	0	0	0	0	FALSE	0.5011330
CCATGGTGCCAGGAGGCAGCNGG	B6	3	96546185	96546208	+	0	0	4	33	1	0	5	35	0	1	0	0	0	0	FALSE	0.4667370
CCATGGTGCCATCTCTGGATNGG	B6	15	41577040	41577063	+	0	0	5	48	1	0	4	49	0	2	0	0	0	0	FALSE	0.5045020
CCATGGTGCCATGTTCCAGCNGG	129S1	2	144551774	144551797	+	0	0	0	6	1	0	0	5	1	1	0	0	0	0	FALSE	0.5540140
CCATGGTGCCTGCTGTAGACNGG	B6	4	141298213	141298236	+	0	0	2	13	1	0	1	13	0	2	0	0	0	0	FALSE	0.5142470
CCATGGTGCCTGGAGTAGTGNGG	B6	15	37056125	37056148	+	0	0	0	9	1	0	0	10	0	4	0	0	0	0	FALSE	0.6828100
CCATGGTGCTCTGAGAAAGCNGG	129S1	6	54364559	54364582	+	0	0	4	54	1	0	4	56	0	2	0	0	1	0	FALSE	0.5794250
CCATGGTGCTGACAGATCTGNGG	129S1	14	17832400	17832423	+	0	0	0	32	1	0	0	31	1	1	0	0	0	0	FALSE	0.6619720
CCATGGTGCTGCTCTCAGTGNGG	129S1	4	141512467	141512490	+	0	0	2	19	1	0	2	19	0	1	0	0	0	0	FALSE	0.6234400
CCATGGTGCTTCTAGAATCTNGG	B6	14	15097910	15097933	+	0	0	0	9	1	0	0	10	0	2	0	0	0	0	FALSE	0.4634220
CCATGGTGCTTGTTCTGGCTNGG	B6	14	33888521	33888544	+	0	0	0	7	1	0	0	6	0	1	0	0	0	0	FALSE	0.3201600
CCATGGTGGAAAATGTTGTTNGG	B6	12	114425909	114425932	+	0	0	1	15	1	0	1	14	0	3	0	0	0	0	TRUE	0.3551500
CCATGGTGGAATAAGCTTCANGG	129S1	2	159048731	159048754	+	0	0	1	13	1	0	1	13	0	1	0	0	0	0	FALSE	0.5146320
CCATGGTGGAATGAGTGTGANGG	129S1	13	10082063	10082086	+	0	0	3	12	1	0	3	13	0	0	0	0	0	1	FALSE	0.7138450
CCATGGTGGAATGTCAGGTANGG	B6	15	33877925	33877948	+	0	0	2	22	1	0	1	22	0	2	0	0	0	0	FALSE	0.5655120
CCATGGTGGACAGGAACCATNGG	B6	14	71977579	71977602	+	0	0	1	24	1	0	1	24	1	2	0	0	0	0	FALSE	0.5934700
CCATGGTGGAGAACCCATGTNGG	B6	8	89650771	89650794	+	0	0	1	22	1	0	1	21	0	3	0	0	0	0	FALSE	0.5945420
CCATGGTGGAGAGGGCACATNGG	129S1	11	72769500	72769523	+	0	0	4	17	1	0	3	16	0	2	0	0	0	0	FALSE	0.5615730
CCATGGTGGAGTAAGCCCTTNGG	B6	5	128759649	128759672	+	0	0	3	11	1	0	2	11	1	1	0	0	0	0	FALSE	0.4910270
CCATGGTGGATACCACCTTGNGG	B6	14	9755867	9755890	+	0	0	1	11	1	0	1	10	0	0	0	0	0	1	FALSE	0.7065680
CCATGGTGGATGTACAATTCNGG	129S1	4	144319871	144319894	+	0	0	12	54	1	0	12	54	0	2	0	0	0	0	FALSE	0.4301370
CCATGGTGGCAACTGGAGGGNGG	B6	9	107443434	107443457	+	0	0	1	20	1	0	1	20	0	1	0	0	0	1	FALSE	0.4482340
CCATGGTGGCACGTCAGGTANGG	129S1	15	33877925	33877948	+	0	0	2	6	1	0	1	6	0	2	0	0	0	0	FALSE	0.4863250
CCATGGTGGCACTGGAGGGANGG	129S1	9	107443434	107443457	+	0	0	3	29	1	0	4	29	0	1	0	0	0	1	FALSE	0.4212350
CCATGGTGGCAGCGAGGGGGNGG	129S1	9	70989383	70989406	+	0	0	1	24	1	0	1	25	0	1	0	0	0	0	FALSE	0.2579590
CCATGGTGGCCTTTAAACTCNGG	B6	2	122663193	122663216	+	0	0	0	22	1	0	0	23	1	1	0	0	0	0	FALSE	0.5357020
CCATGGTGGCTAAAGGGAATNGG	B6	4	152014720	152014743	+	0	0	1	15	1	0	1	16	1	1	0	0	0	0	FALSE	0.5153170
CCATGGTGGCTAATGGGGCGNGG	129S1	8	84477271	84477294	+	0	0	0	6	1	0	0	5	1	2	0	0	0	0	FALSE	0.3372250
CCATGGTGGGAAGACGTTCTNGG	129S1	1	14880994	14881017	+	0	0	1	9	1	0	0	10	0	2	0	0	0	0	FALSE	0.3891600
CCATGGTGGGAGGAGGTTCTNGG	B6	1	14880994	14881017	+	0	0	3	47	1	0	3	48	0	2	0	0	0	0	FALSE	0.3572490
CCATGGTGGGGGAGAGGGTTNGG	B6	6	137830068	137830091	+	0	0	5	36	1	0	4	46	0	0	0	0	0	1	FALSE	0.1931020
CCATGGTGGTCTTGCTTTGGNGG	129S1	7	36726831	36726854	+	0	0	0	11	1	0	0	9	0	1	0	0	0	0	FALSE	0.4456560
CCATGGTGGTGGCATTGTAANGG	129S1	7	134800342	134800365	+	0	0	2	19	1	0	2	18	0	1	0	0	0	0	FALSE	0.5902810
CCATGGTGGTGTCTGTCTGGNGG	129S1	2	168122572	168122595	+	0	0	1	20	1	0	1	20	0	0	0	0	1	0	FALSE	0.6449320
CCATGGTGTAAGGGAAAGAGNGG	B6	12	61471420	61471443	+	0	0	3	24	1	0	2	22	0	1	0	0	1	0	FALSE	0.5554310
CCATGGTGTAGGCTTTTCTGNGG	B6	4	107478701	107478724	+	0	0	2	12	1	0	1	13	0	2	0	0	0	0	FALSE	0.5411990
CCATGGTGTCAGGGCAAGTGNGG	B6	7	16902424	16902447	+	0	0	1	19	1	0	1	20	0	2	0	0	0	0	FALSE	0.5882470
CCATGGTGTCCAGCCATGTCNGG	B6	3	3172387	3172410	+	0	0	12	51	1	0	11	48	0	4	0	0	0	0	TRUE	0.2777510
CCATGGTGTCCAGCGAGGTCNGG	129S1	3	77319347	77319370	+	0	0	6	35	1	0	6	36	1	2	0	0	0	0	FALSE	0.3053950
CCATGGTGTCCGGGCGGTGGNGG	129S1	17	24327016	24327039	+	0	0	3	29	1	0	2	30	0	2	0	0	0	0	FALSE	0.4131350
CCATGGTGTCCTGGGATTCTNGG	B6	6	57637214	57637237	+	0	0	6	55	1	0	5	55	0	0	0	0	0	1	FALSE	0.2627380
CCATGGTGTCTGAGCCGCTCNGG	B6	12	28041748	28041771	+	0	0	2	6	1	0	2	5	0	3	0	0	0	0	FALSE	0.3943310
CCATGGTGTCTGTCACACAGNGG	129S1	2	51084999	51085022	+	0	0	8	28	1	0	7	29	0	2	0	0	0	0	FALSE	0.6884720
CCATGGTGTGAGTCCCCAGCNGG	B6	7	99598364	99598387	+	0	0	2	16	1	0	2	15	1	1	0	0	0	0	FALSE	0.5534950
CCATGGTGTGGTACACCAGGNGG	B6	4	133282966	133282989	+	0	0	1	8	1	0	1	6	0	2	0	0	1	0	FALSE	0.7211670
CCATGGTGTGGTCCCTTTGCNGG	129S1	12	29099367	29099390	+	0	0	1	9	1	0	0	9	0	2	0	0	0	0	FALSE	0.2168730
CCATGGTGTGTCAGAGACGANGG	B6	19	17210356	17210379	+	0	0	1	9	1	0	1	8	0	1	0	0	0	0	FALSE	0.5993400
CCATGGTGTGTCAGGCCTACNGG	129S1	12	115794933	115794956	+	0	0	0	5	1	0	0	5	0	3	0	0	0	0	TRUE	0.4021700
CCATGGTGTGTGGGGGGCATNGG	129S1	9	42031246	42031269	+	0	0	4	24	1	0	3	22	0	3	0	0	0	0	FALSE	0.2501430
CCATGGTGTGTGTGGGGGATNGG	B6	9	42031246	42031269	+	0	0	8	94	1	0	8	95	0	3	0	0	0	0	FALSE	0.2304240
CCATGGTGTTGGGGCGGTGGNGG	B6	17	24327016	24327039	+	0	0	5	30	1	0	4	31	0	2	0	0	0	0	FALSE	0.3700150
CCATGGTGTTTCCATCATTTNGG	B6	18	19612234	19612257	+	0	0	1	17	1	0	1	19	0	1	0	0	0	0	FALSE	0.1922070
CCATGGTGTTTTAAACCCCANGG	B6	18	67969353	67969376	+	0	0	2	13	1	0	1	12	0	2	0	0	0	0	FALSE	0.5798660
CCATGGTGTTTTTTGTAAGGNGG	129S1	15	40404038	40404061	+	0	0	4	20	1	0	3	21	0	2	0	0	0	0	FALSE	0.5980400
CCATGGTGTTTTTTTCAGTGNGG	129S1	8	54329630	54329653	+	0	0	1	19	1	0	0	19	0	1	0	0	0	1	FALSE	0.5628070
CCATGGTTAAAAAACAGGATNGG	129S1	4	146914990	146915013	+	0	0	2	15	1	0	1	16	0	3	0	0	0	0	FALSE	0.6207370
CCATGGTTAAAAAGACAAGGNGG	129S1	9	9085364	9085387	+	0	0	3	15	1	0	3	15	0	1	0	0	0	1	FALSE	0.6820290
CCATGGTTAAGAAGGATTGCNGG	129S1	19	57248722	57248745	+	0	0	0	3	1	0	0	4	1	2	0	0	0	0	FALSE	0.3782340
CCATGGTTAAGGCACCCAATNGG	B6	14	9978428	9978451	+	0	0	0	4	1	0	0	4	1	1	0	0	0	0	FALSE	0.5754330
CCATGGTTACATGTCCCCCANGG	129S1	7	38051931	38051954	+	0	0	2	12	1	0	2	12	0	0	0	0	0	1	FALSE	0.6628960
CCATGGTTACCAGGACTTCTNGG	B6	14	54060955	54060978	+	0	0	1	14	1	0	1	14	0	1	0	0	0	0	FALSE	0.4300150
CCATGGTTAGACTTCCCTGGNGG	129S1	7	46356981	46357004	+	0	0	0	8	1	0	0	8	1	1	0	0	0	0	FALSE	0.7420660
CCATGGTTAGAGATGTGTTCNGG	129S1	12	114556040	114556063	+	0	0	2	11	1	0	2	10	0	3	0	0	0	0	TRUE	0.3187410
CCATGGTTAGGGTCATTATCNGG	B6	4	78160150	78160173	+	0	0	0	3	1	0	0	4	1	1	0	0	0	0	FALSE	0.4114530
CCATGGTTATGCAGGGGAAANGG	B6	1	18459725	18459748	+	0	0	0	13	1	0	0	12	0	2	0	0	0	0	FALSE	0.3894710
CCATGGTTATGGTGAGGACANGG	B6	18	63310856	63310879	+	0	0	0	9	1	0	0	8	0	0	0	0	1	0	FALSE	0.5896230
CCATGGTTATTCTTAAGCACNGG	129S1	3	127194408	127194431	+	0	0	0	7	1	0	0	7	1	2	0	0	0	0	FALSE	0.5294310
CCATGGTTCACTAAACCAAANGG	B6	15	53789074	53789097	+	0	0	1	16	1	0	0	16	0	2	0	0	0	0	FALSE	0.5150370
CCATGGTTCACTATACCAGANGG	129S1	15	53789074	53789097	+	0	0	2	8	1	0	1	9	0	2	0	0	0	0	FALSE	0.6393810
CCATGGTTCAGCAGTCACGTNGG	129S1	5	18990005	18990028	+	0	0	1	8	1	0	0	8	0	2	0	0	0	0	FALSE	0.6948990
CCATGGTTCAGCAGTGACATNGG	B6	5	18990005	18990028	+	0	0	1	13	1	0	0	12	0	2	0	0	0	0	FALSE	0.5604490
CCATGGTTCATCTGCTAAGTNGG	B6	18	59610435	59610458	+	0	0	0	5	1	0	0	5	1	2	0	0	0	0	FALSE	0.5331560
CCATGGTTCCCACTCTCAACNGG	129S1	19	50927018	50927041	+	0	0	1	6	1	0	1	5	0	3	0	0	0	0	FALSE	0.4230300
CCATGGTTCCCACTTTTAATNGG	B6	19	50927018	50927041	+	0	0	0	11	1	0	0	9	0	3	0	0	0	0	FALSE	0.2596720
CCATGGTTCCTAACCAGTCTNGG	129S1	8	33020549	33020572	+	0	0	1	1	1	0	0	1	0	2	0	0	0	0	FALSE	0.4728940
CCATGGTTCGGGTGGTTCGCNGG	129S1	4	124151928	124151951	+	0	0	1	0	1	0	0	0	0	2	0	0	0	0	FALSE	0.3796650
CCATGGTTCGTCCTCTTTTTNGG	129S1	9	47573112	47573135	+	0	0	0	6	1	0	0	6	0	0	0	0	0	1	FALSE	0.0274132
CCATGGTTCTCAGCACACTGNGG	129S1	14	54989773	54989796	+	0	0	3	24	1	0	3	24	1	1	0	0	0	0	FALSE	0.6373400
CCATGGTTCTCTCTGGGAAANGG	B6	5	149590035	149590058	+	0	0	4	51	1	0	5	51	0	0	0	0	0	1	FALSE	0.4004280
CCATGGTTCTGGGCTAGTTTNGG	B6	6	136799463	136799486	+	0	0	1	14	1	0	0	15	0	2	0	0	0	0	FALSE	0.2048120
CCATGGTTCTGTTTGGTTTTNGG	B6	14	70544184	70544207	+	0	0	5	40	1	0	4	34	0	0	0	0	1	0	FALSE	0.0008557	Slc39a14
CCATGGTTCTTATAGATGTANGG	129S1	16	40009684	40009707	+	0	0	1	11	1	0	1	10	0	3	0	0	0	0	FALSE	0.3894250
CCATGGTTCTTCTGGGAAAANGG	129S1	5	149590035	149590058	+	0	0	1	14	1	0	1	13	0	0	0	0	0	1	FALSE	0.4152190
CCATGGTTCTTTATGGTTTTNGG	129S1	1	121797317	121797340	+	0	0	2	20	1	0	0	20	0	3	0	0	0	0	FALSE	0.0984801
CCATGGTTCTTTTGTGTCTGNGG	129S1	17	55656466	55656489	+	0	0	3	25	1	0	3	27	1	1	0	0	0	0	FALSE	0.4909440
CCATGGTTGAGAAGACTATCNGG	129S1	15	32948076	32948099	+	0	0	1	6	1	0	0	6	0	2	0	0	0	0	FALSE	0.3129700
CCATGGTTGCCTGCAGTGGANGG	129S1	16	29875331	29875354	+	0	0	2	20	1	0	2	20	1	2	0	0	0	0	FALSE	0.4056090
CCATGGTTGCGTGCATGCACNGG	129S1	7	128956761	128956784	+	0	0	0	10	1	0	0	9	0	1	0	0	1	0	FALSE	0.4570760
CCATGGTTGCTGGATTTCTANGG	B6	12	119330047	119330070	+	0	0	0	15	1	0	0	14	0	1	0	0	0	1	FALSE	0.5219620
CCATGGTTGCTTGAGCATGCNGG	B6	6	138234050	138234073	+	0	0	3	4	1	0	3	4	0	2	0	0	0	0	FALSE	0.5763130
CCATGGTTGGCAAAGGTGTGNGG	B6	14	104722402	104722425	+	0	0	0	23	1	0	0	31	0	1	0	0	0	0	FALSE	0.6310120
CCATGGTTGGTAGGGTTGTTNGG	B6	12	114447995	114448018	+	0	0	3	23	1	0	2	24	0	2	0	0	0	0	TRUE	0.2639270
CCATGGTTGGTTGAGAGCATNGG	B6	4	32159674	32159697	+	0	0	1	23	1	0	1	22	0	2	0	0	0	0	FALSE	0.5733690
CCATGGTTGTCTGCTAGCTCNGG	129S1	4	131915907	131915930	+	0	0	0	9	1	0	0	10	0	1	0	0	1	0	FALSE	0.3325280
CCATGGTTGTGCAACCACCANGG	B6	19	46600582	46600605	+	0	0	0	13	1	0	0	13	0	1	0	0	0	0	FALSE	0.6577980
CCATGGTTGTTCAGGACTTTNGG	B6	17	31092918	31092941	+	0	0	1	4	1	0	0	4	0	3	0	0	0	0	FALSE	0.1620130
CCATGGTTTACTCTGAGTAGNGG	B6	10	118550816	118550839	+	0	0	2	11	1	0	2	11	0	2	0	0	0	0	FALSE	0.6148160
CCATGGTTTACTGGTGCTGGNGG	B6	8	83454977	83455000	+	0	0	1	14	1	0	1	14	0	1	0	0	1	0	FALSE	0.6542540
CCATGGTTTAGGGGTGACCANGG	B6	4	134308763	134308786	+	0	0	1	6	1	0	1	6	1	2	0	0	1	0	FALSE	0.5655040
CCATGGTTTAGGTAAACTATNGG	129S1	7	36582040	36582063	+	0	0	0	4	1	0	0	5	0	0	0	0	1	0	FALSE	0.3552440
CCATGGTTTCAAAGAGTCAANGG	129S1	14	104427095	104427118	+	0	0	2	8	1	0	1	8	0	3	0	0	0	0	FALSE	0.4795310
CCATGGTTTCCCTACATGTGNGG	B6	9	102005325	102005348	+	0	0	0	17	1	0	0	16	0	1	0	0	0	0	FALSE	0.6278640
CCATGGTTTGATCCTTGGTANGG	129S1	18	81571072	81571095	+	0	0	1	8	1	0	2	8	0	1	0	0	0	0	FALSE	0.5540440
CCATGGTTTGGGAGCTTTATNGG	B6	19	20437347	20437370	+	0	0	0	16	1	0	0	15	1	2	0	0	0	0	FALSE	0.1565590
CCATGGTTTGTAGGTTAACTNGG	129S1	1	99853298	99853321	+	0	0	0	6	1	0	0	6	0	0	0	0	0	1	FALSE	0.3188120
CCATGGTTTGTGAAACTACANGG	129S1	4	55668284	55668307	+	0	0	1	15	1	0	0	15	0	2	0	0	0	0	FALSE	0.4533870
CCATGGTTTTACTGTACATCNGG	B6	9	51038265	51038288	+	0	0	1	7	1	0	1	7	0	1	0	0	0	0	FALSE	0.4309580
CCATGGTTTTCCATTTGAACNGG	129S1	5	91938787	91938810	+	0	0	1	10	1	0	1	12	0	1	0	0	0	0	FALSE	0.3594220
CCATGGTTTTCCTCAGTGTGNGG	B6	13	117857036	117857059	+	0	0	1	15	1	0	0	15	0	3	0	0	0	0	FALSE	0.5437880
CCATGGTTTTCTCAGAAAGCNGG	129S1	6	118525852	118525875	+	0	0	2	31	1	0	1	30	0	2	0	0	0	0	FALSE	0.4658530	Ankrd26
CCATGGTTTTGAACTGTCCANGG	129S1	2	50166094	50166117	+	0	0	1	13	1	0	0	13	0	2	0	0	0	0	FALSE	0.4736400
CCATGGTTTTGAATGGTGCCNGG	129S1	2	122751961	122751984	+	0	0	0	13	1	0	0	14	0	1	0	0	0	0	FALSE	0.4896500
CCATGGTTTTTTCAACTTACNGG	B6	12	17398805	17398828	+	0	0	0	7	1	0	0	7	0	0	0	0	1	0	FALSE	0.2407610
CCATGTAAAAAAAAAATTGTNGG	B6	12	99682845	99682868	+	0	0	5	57	1	0	5	55	0	0	0	0	0	1	FALSE	0.4308170
CCATGTAAAAAATTTGCTTTNGG	B6	9	111332521	111332544	+	0	0	1	23	1	0	0	25	0	2	0	0	0	0	FALSE	0.2692890
CCATGTAAAACTGCTATGGANGG	B6	14	53364457	53364480	+	0	0	1	9	1	0	2	10	1	1	0	0	0	0	FALSE	0.6338570
CCATGTAAAAGCATAACAGCNGG	129S1	15	40921679	40921702	+	0	0	1	15	1	0	0	16	0	2	0	0	0	0	FALSE	0.5326810
CCATGTAAAAGCTTACTCCTNGG	129S1	2	50936132	50936155	+	0	0	2	8	1	0	1	8	0	2	0	0	0	0	FALSE	0.4859940
CCATGTAAACAAGAGTTGAGNGG	129S1	13	12612538	12612561	+	0	0	1	13	1	0	0	14	0	0	0	0	0	0	FALSE	0.6246760
CCATGTAAACAGCTCTGGAGNGG	B6	3	130897302	130897325	+	0	0	1	18	1	0	1	18	0	0	0	0	1	1	FALSE	0.6260640
CCATGTAAACCACATGACATNGG	129S1	14	47498305	47498328	+	0	0	2	7	1	0	2	9	0	1	0	0	0	0	FALSE	0.6520650
CCATGTAAACCAGACTGGGCNGG	B6	9	40463404	40463427	+	0	0	7	100	1	0	7	101	0	2	0	0	0	0	FALSE	0.5243280
CCATGTAAACCAGACTGGTTNGG	129S1	9	40463404	40463427	+	0	0	2	42	1	0	1	43	0	2	0	0	0	0	FALSE	0.4018600
CCATGTAAACCTGCTAACCTNGG	B6	5	145010319	145010342	+	0	0	1	11	1	0	1	11	0	1	0	0	0	0	FALSE	0.5917170
CCATGTAAAGAGCCGCAGCGNGG	B6	8	50183950	50183973	+	0	0	1	2	1	0	0	2	0	2	0	0	0	0	FALSE	0.7251870
CCATGTAAAGAGTCGCAGCANGG	129S1	8	50183950	50183973	+	0	0	1	6	1	0	0	6	0	2	0	0	0	0	FALSE	0.6652230
CCATGTAAAGATTTTATGGTNGG	129S1	7	118235118	118235141	+	0	0	3	69	1	0	2	72	0	0	0	0	0	1	FALSE	0.5684810
CCATGTAAAGCAAGAAAATGNGG	129S1	4	39412021	39412044	+	0	0	1	23	1	0	1	23	1	2	0	0	0	0	FALSE	0.6020610
CCATGTAAAGGTGGGCAGAGNGG	129S1	4	134741450	134741473	+	0	0	3	40	1	0	3	36	0	2	0	0	0	0	FALSE	0.6369110
CCATGTAAATAGAGGCGTGCNGG	129S1	14	9614427	9614450	+	0	0	0	3	1	0	0	3	1	2	0	0	0	0	FALSE	0.5276680
CCATGTAACAGGAGCTCCCTNGG	B6	6	55172516	55172539	+	0	0	2	4	1	0	1	3	0	2	0	0	0	0	FALSE	0.3912490
CCATGTAACATTGAAGGACTNGG	B6	1	173292728	173292751	+	0	0	0	9	1	0	0	9	1	1	0	0	0	0	TRUE	0.4411980	Aim2
CCATGTAACCAGCCACTGCCNGG	B6	7	71975182	71975205	+	0	0	2	10	1	0	1	8	0	2	0	0	0	0	FALSE	0.4925540
CCATGTAACCCAGAGTGACCNGG	B6	5	122692790	122692813	+	0	0	6	61	1	0	5	59	0	2	0	0	0	0	FALSE	0.5539870
CCATGTAACCCGGACTGACCNGG	129S1	5	122692790	122692813	+	0	0	8	141	1	0	7	144	0	2	0	0	0	0	FALSE	0.4725180
CCATGTAACTCTGTTTGCCCNGG	B6	6	135342481	135342504	+	0	0	8	65	1	0	7	63	0	2	0	0	0	0	FALSE	0.5309660	Emp1
CCATGTAACTTTCCCTACTTNGG	129S1	5	104144500	104144523	+	0	0	1	4	1	0	0	5	0	2	0	0	0	0	FALSE	0.5061640
CCATGTAAGCACAGTGCTCGNGG	129S1	14	68586456	68586479	+	0	0	3	13	1	0	4	12	0	2	0	0	0	0	FALSE	0.5664760
CCATGTAAGCACATCTGGGANGG	B6	6	10801886	10801909	+	0	0	5	11	1	0	3	12	0	2	0	0	0	0	FALSE	0.5875370
CCATGTAAGCCATATCACATNGG	129S1	13	100439246	100439269	+	0	0	1	9	1	0	0	9	0	2	0	0	0	0	FALSE	0.6469870
CCATGTAAGCCCAGTATGCCNGG	B6	6	136834407	136834430	+	0	0	0	3	1	0	0	3	0	1	0	0	0	1	FALSE	0.4469760	Art4
CCATGTAAGCCTGGGCTGTGNGG	B6	3	32934645	32934668	+	0	0	2	29	1	0	2	29	0	1	0	0	0	0	FALSE	0.5888080
CCATGTAAGCTTTAAGATATNGG	B6	1	38589743	38589766	+	0	0	1	10	1	0	1	9	0	3	0	0	0	0	FALSE	0.4628920
CCATGTAAGGTCTTCTTTAANGG	129S1	14	111182718	111182741	+	0	0	3	17	1	0	3	14	1	1	0	0	0	0	FALSE	0.2426930
CCATGTAAGTACCGAGTACTNGG	B6	16	5804123	5804146	+	0	0	1	0	1	0	1	0	0	0	0	0	1	0	FALSE	0.4274770
CCATGTAAGTCCTCATGAAANGG	129S1	9	68550717	68550740	+	0	0	2	34	1	0	1	35	0	2	0	0	0	0	FALSE	0.5380190
CCATGTAAGTCCTTATGAAGNGG	B6	9	68550717	68550740	+	0	0	1	7	1	0	0	7	0	2	0	0	0	0	FALSE	0.6324300
CCATGTAAGTCTCAAAACAANGG	B6	6	36213123	36213146	+	0	0	2	14	1	0	2	15	1	1	0	0	0	0	FALSE	0.6320120
CCATGTAAGTCTTGGCCCGTNGG	B6	5	73127858	73127881	+	0	0	1	3	1	0	0	2	0	3	0	0	0	0	FALSE	0.4788350
CCATGTAAGTGTTTCAAGATNGG	B6	3	114095760	114095783	+	0	0	1	16	1	0	1	15	0	3	0	0	0	0	FALSE	0.3555730
CCATGTAATAAAGGATTTATNGG	B6	1	192350276	192350299	+	0	0	1	14	1	0	1	13	0	3	0	0	0	0	FALSE	0.2925950
CCATGTAATAACAGAAACAGNGG	B6	15	33539919	33539942	+	0	0	1	25	1	0	1	23	0	0	0	0	1	0	FALSE	0.6923640
CCATGTAATACACATGTGAANGG	129S1	16	66325584	66325607	+	0	0	0	20	1	0	0	20	0	0	0	0	0	1	FALSE	0.5925910
CCATGTAATAGAAATAAGAANGG	B6	14	51063806	51063829	+	0	0	1	30	1	0	1	27	1	1	0	0	0	0	FALSE	0.5389520
CCATGTAATATTAACTTTTANGG	129S1	13	10574483	10574506	+	0	0	1	15	1	0	1	15	1	1	0	0	0	0	FALSE	0.0287658
CCATGTAATGAAAAGTAATGNGG	B6	4	112908371	112908394	+	0	0	1	20	1	0	1	18	0	3	0	0	0	0	TRUE	0.6604890
CCATGTAATGCAATATTGATNGG	129S1	7	75963613	75963636	+	0	0	0	6	1	0	0	6	1	1	0	0	0	0	FALSE	0.4913000
CCATGTAATGCCAGCAGTGANGG	B6	7	18793960	18793983	+	0	0	1	28	1	0	1	27	0	2	0	0	0	0	FALSE	0.5571900
CCATGTAATGGGTGTTGGGGNGG	B6	3	35795371	35795394	+	0	0	0	17	1	0	0	18	0	0	0	0	1	0	FALSE	0.3189330
CCATGTAATGTAAAAACGTGNGG	129S1	12	27443966	27443989	+	0	0	0	9	1	0	0	9	1	1	0	0	0	1	FALSE	0.6094960
CCATGTAATGTGCATCACCANGG	B6	5	91085808	91085831	+	0	0	2	6	1	0	1	7	0	0	0	0	0	1	FALSE	0.6527590
CCATGTAATGTTGCTACAGTNGG	129S1	13	85901470	85901493	+	0	0	0	5	1	0	0	5	0	0	0	0	1	0	FALSE	0.5566320
CCATGTAATTAGTCAAAAGGNGG	B6	13	70019103	70019126	+	0	0	1	8	1	0	1	9	1	1	0	0	0	0	FALSE	0.5938770
CCATGTAATTATTGAAGACANGG	129S1	17	20274891	20274914	+	0	0	1	23	1	0	1	21	1	1	0	0	0	0	FALSE	0.5478880
CCATGTACAAACACAGGACCNGG	B6	8	16530682	16530705	+	0	0	0	23	1	0	0	23	1	1	0	0	0	0	FALSE	0.5622990
CCATGTACAAACGGCATGCTNGG	B6	6	105093391	105093414	+	0	0	0	9	1	0	0	9	0	0	0	0	0	1	FALSE	0.5152470
CCATGTACACAGTTTTACTCNGG	129S1	6	129325314	129325337	+	0	0	0	7	1	0	0	7	0	0	0	0	0	1	FALSE	0.5895820
CCATGTACAGCACTAAGGGGNGG	129S1	3	30126845	30126868	+	0	0	0	7	1	0	0	8	1	4	0	0	0	0	FALSE	0.6758040
CCATGTACAGGCTGATGTGANGG	B6	12	26458762	26458785	+	0	0	0	17	1	0	0	17	0	1	0	0	0	0	FALSE	0.5642290
CCATGTACATATATGGGAGCNGG	B6	3	130845391	130845414	+	0	0	2	12	1	0	1	12	0	2	0	0	0	0	FALSE	0.5277700
CCATGTACATATGTCGGAGCNGG	129S1	3	130845391	130845414	+	0	0	1	7	1	0	0	7	0	2	0	0	0	0	FALSE	0.5395660
CCATGTACATTCAATGCTCTNGG	B6	12	15506743	15506766	+	0	0	3	21	1	0	3	22	1	1	0	0	0	0	FALSE	0.4679140
CCATGTACATTGCAGAAATCNGG	129S1	4	89895675	89895698	+	0	0	1	10	1	0	1	11	0	0	0	0	0	1	FALSE	0.3648390
CCATGTACCAAGGCAGGCCTNGG	B6	7	19704262	19704285	+	0	0	2	19	1	0	1	20	0	0	0	0	0	1	FALSE	0.4388420	Ceacam20
CCATGTACCATATCCAGCTTNGG	129S1	15	54102176	54102199	+	0	0	0	11	1	0	0	11	0	1	0	0	0	0	FALSE	0.5001470
CCATGTACCCATGTGTATAANGG	129S1	11	66411054	66411077	+	0	0	5	30	1	0	3	30	0	2	0	0	0	0	FALSE	0.3486640
CCATGTACCCATGTGTGGACNGG	B6	5	113051604	113051627	+	0	0	2	21	1	0	2	21	0	0	0	0	0	1	FALSE	0.5248280
CCATGTACCCTCTGTGGGAGNGG	129S1	11	88730438	88730461	+	0	0	1	9	1	0	1	9	0	0	0	0	1	0	FALSE	0.5023800	Akap1
CCATGTACCCTGGGAACCTANGG	B6	9	9381951	9381974	+	0	0	1	7	1	0	1	7	0	4	0	0	0	0	FALSE	0.4336080
CCATGTACCTATAAGTCAATNGG	129S1	14	84585250	84585273	+	0	0	0	7	1	0	0	6	0	2	0	0	0	1	FALSE	0.4249230
CCATGTACCTGAACCAACATNGG	129S1	12	114123824	114123847	+	0	0	0	4	1	0	0	5	0	2	0	0	0	0	TRUE	0.6113780
CCATGTACCTGTATTTAACCNGG	129S1	8	114260451	114260474	+	0	0	2	8	1	0	1	7	0	2	0	0	0	0	FALSE	0.5757970
CCATGTACCTGTATTTAGCANGG	B6	8	114260451	114260474	+	0	0	1	10	1	0	1	8	0	2	0	0	0	0	FALSE	0.6197220
CCATGTACCTTAAAAAGAATNGG	B6	10	17883545	17883568	+	0	0	1	15	1	0	0	14	0	2	0	0	0	0	FALSE	0.4111620
CCATGTACGAGTACGGAGTCNGG	129S1	4	154866995	154867018	+	0	0	1	0	1	0	0	0	0	2	0	0	0	0	FALSE	0.4810950
CCATGTACGTTTGTCTCTGTNGG	B6	13	84205025	84205048	+	0	0	0	12	1	0	0	12	0	2	0	0	0	0	FALSE	0.5401260
CCATGTACTCAGGGCTGAGGNGG	B6	11	19563516	19563539	+	0	0	2	23	1	0	2	22	0	0	0	0	0	1	FALSE	0.6178230
CCATGTACTCCATACAGTAANGG	B6	18	52491694	52491717	+	0	0	0	5	1	0	0	5	0	4	0	0	0	0	FALSE	0.5475650
CCATGTACTGAGAAACACTCNGG	B6	13	117184298	117184321	+	0	0	1	13	1	0	1	13	1	1	0	0	0	0	FALSE	0.6118210
CCATGTACTGGATGTGTTGGNGG	129S1	2	120030400	120030423	+	0	0	1	7	1	0	1	7	0	1	0	0	0	0	FALSE	0.5292890
CCATGTACTGGCGAAATCTCNGG	B6	12	58218857	58218880	+	0	0	2	2	1	0	1	1	0	2	0	0	0	0	FALSE	0.4820550
CCATGTACTGTTGGAAGTTGNGG	B6	8	15212946	15212969	+	0	0	2	5	1	0	1	5	0	0	0	0	1	0	FALSE	0.4730400
CCATGTACTTCCAGGTGGGGNGG	B6	8	70060327	70060350	+	0	0	0	10	1	0	0	11	0	0	0	0	1	0	FALSE	0.4732830
CCATGTACTTGAGCAGCCTGNGG	B6	17	78761255	78761278	+	0	0	0	11	1	0	0	11	0	1	0	0	1	0	FALSE	0.6588270
CCATGTACTTTCATTGAATGNGG	B6	10	114399681	114399704	+	0	0	1	18	1	0	1	16	0	4	0	0	0	0	FALSE	0.4799250
CCATGTACTTTGAGTAGCCTNGG	129S1	17	78761255	78761278	+	0	0	0	7	1	0	0	7	0	1	0	0	1	0	FALSE	0.4905700
CCATGTAGAAATGCGGGTATNGG	129S1	9	61791950	61791973	+	0	0	0	4	1	0	0	4	1	1	0	0	0	0	FALSE	0.3545320
CCATGTAGAAATGTTGTGTANGG	B6	17	43459276	43459299	+	0	0	3	10	1	0	3	13	1	2	0	0	0	0	FALSE	0.4722760
CCATGTAGAATCACAGTACTNGG	B6	10	82653264	82653287	+	0	0	2	16	1	0	1	16	0	2	0	0	0	0	FALSE	0.4534160
CCATGTAGAATCACAGTATGNGG	129S1	10	82653264	82653287	+	0	0	1	6	1	0	0	7	0	2	0	0	0	0	FALSE	0.5720390
CCATGTAGACCCTGTGTATGNGG	129S1	12	10142163	10142186	+	0	0	1	13	1	0	1	12	0	1	0	0	0	0	FALSE	0.6101410
CCATGTAGAGATAGTAGAAGNGG	B6	15	30780481	30780504	+	0	0	2	11	1	0	1	9	0	2	0	0	0	0	FALSE	0.5358160
CCATGTAGAGATGCCCACTTNGG	B6	12	42407124	42407147	+	0	0	0	20	1	0	0	20	0	2	0	0	0	0	FALSE	0.6257590
CCATGTAGAGATGGAAGGTTNGG	129S1	12	66681852	66681875	+	0	0	0	18	1	0	0	20	1	1	0	0	0	0	FALSE	0.3909740
CCATGTAGAGTGATCTTGCTNGG	129S1	13	69807384	69807407	+	0	0	0	6	1	0	0	5	0	1	0	0	1	0	FALSE	0.4657400
CCATGTAGAGTGATTTTGGANGG	B6	3	126292497	126292520	+	0	0	0	11	1	0	0	10	1	1	0	0	0	0	FALSE	0.5538790
CCATGTAGATACCTTTCCTCNGG	129S1	14	83767588	83767611	+	0	0	3	107	1	0	2	108	0	2	0	0	0	0	FALSE	0.5221030
CCATGTAGATGCCATGTGAGNGG	B6	6	33921754	33921777	+	0	0	1	17	1	0	1	18	0	0	0	0	0	1	FALSE	0.6224900
CCATGTAGATGTCTTCGCAANGG	129S1	16	57663199	57663222	+	0	0	0	4	1	0	0	4	1	2	0	0	0	0	FALSE	0.5891600
CCATGTAGATGTTTCAATCTNGG	B6	6	137007028	137007051	+	0	0	2	11	1	0	1	10	0	3	0	0	0	0	FALSE	0.5114550
CCATGTAGATTCTCCCATGTNGG	B6	15	32165766	32165789	+	0	0	0	8	1	0	0	8	0	0	0	0	1	0	FALSE	0.5907100
CCATGTAGATTGTATGCTTGNGG	B6	6	138009357	138009380	+	0	0	1	15	1	0	0	15	0	2	0	0	0	0	FALSE	0.6714670
CCATGTAGCACCGGGGCGGGNGG	129S1	8	30117462	30117485	+	0	0	0	9	1	0	0	9	0	1	0	0	1	0	FALSE	0.5190490
CCATGTAGCAGAGAGGCAGCNGG	129S1	13	76587596	76587619	+	0	0	2	26	1	0	1	27	0	2	0	0	0	0	FALSE	0.4788040
CCATGTAGCAGCCCAAGGGGNGG	B6	12	46121795	46121818	+	0	0	1	4	1	0	0	5	0	2	0	0	0	0	FALSE	0.6530630
CCATGTAGCAGCCTAAGAGGNGG	129S1	12	46121795	46121818	+	0	0	1	5	1	0	0	5	0	2	0	0	0	0	FALSE	0.6809630
CCATGTAGCAGGTGGGAGGGNGG	B6	2	171736349	171736372	+	0	0	4	36	1	0	4	37	0	2	0	0	0	0	FALSE	0.5321810
CCATGTAGCATTGTGCATGANGG	129S1	5	125008102	125008125	+	0	0	1	11	1	0	0	10	0	0	0	0	2	0	FALSE	0.6559660
CCATGTAGCATTGTGGGTGANGG	B6	5	125008102	125008125	+	0	0	3	11	1	0	2	12	0	0	0	0	2	0	FALSE	0.5522030
CCATGTAGCCAGCCCTTGTANGG	B6	8	81979563	81979586	+	0	0	0	48	1	0	0	44	1	1	0	0	0	0	FALSE	0.4267420
CCATGTAGCCTGGGCTCCCCNGG	B6	8	92150422	92150445	+	0	0	5	136	1	0	5	128	0	3	0	0	0	0	FALSE	0.3494090
CCATGTAGCGTTGATTGACCNGG	129S1	10	93841063	93841086	+	0	0	3	45	1	0	2	45	0	2	0	0	0	0	FALSE	0.5464830	Vezt
CCATGTAGCTATTGGACCTTNGG	B6	14	68994427	68994450	+	0	0	0	7	1	0	0	7	1	1	0	0	0	0	FALSE	0.4015920
CCATGTAGGAATTGGGGGGGNGG	B6	1	131801496	131801519	+	0	0	7	54	1	0	8	54	0	0	0	0	0	1	FALSE	0.3689490
CCATGTAGGACAGTGTGGGTNGG	129S1	7	94875258	94875281	+	0	0	0	17	1	0	0	15	0	0	0	0	0	0	FALSE	0.5668700
CCATGTAGGACGCTGCTTAGNGG	129S1	14	49685379	49685402	+	0	0	1	85	1	0	0	84	0	2	0	0	0	0	FALSE	0.4564370
CCATGTAGGACTGTATGCACNGG	B6	16	6230517	6230540	+	0	0	0	3	1	0	0	6	0	2	0	0	0	0	FALSE	0.6227460
CCATGTAGGAGGTGGGAGAGNGG	129S1	2	171736349	171736372	+	0	0	3	39	1	0	2	38	0	2	0	0	0	0	FALSE	0.5333680
CCATGTAGGATTGTCAAGCTNGG	129S1	14	21780220	21780243	+	0	0	1	4	1	0	0	4	0	2	0	0	0	0	FALSE	0.6014090
CCATGTAGGCACGTTTGGAGNGG	B6	14	14923671	14923694	+	0	0	1	7	1	0	0	5	0	2	0	0	0	0	FALSE	0.5790210	Gm3558
CCATGTAGGCTAGGAATTCCNGG	B6	13	55026111	55026134	+	0	0	1	12	1	0	0	10	0	2	0	0	0	0	FALSE	0.3752590
CCATGTAGGCTGTGCTATAGNGG	129S1	12	114829314	114829337	+	0	0	0	5	1	0	0	4	0	0	0	0	1	0	FALSE	0.4598400
CCATGTAGGGATGACTGCAANGG	129S1	8	16497730	16497753	+	0	0	1	11	1	0	1	11	0	1	0	0	0	0	FALSE	0.6588940
CCATGTAGGGCTTTTCTAATNGG	B6	6	102282623	102282646	+	0	0	1	8	1	0	0	8	0	2	0	0	0	0	FALSE	0.3303440
CCATGTAGGGTTTTTATAGTNGG	B6	12	90043172	90043195	+	0	0	0	5	1	0	0	5	0	0	0	0	1	0	FALSE	0.3508990
CCATGTAGGTACCTTTCCTGNGG	B6	14	83767588	83767611	+	0	0	2	8	1	0	1	8	0	2	0	0	0	0	FALSE	0.6280610
CCATGTAGGTCACCATGTATNGG	B6	14	35661904	35661927	+	0	0	1	10	1	0	1	11	0	1	0	0	1	0	FALSE	0.4595290
CCATGTAGGTCTACCTTAGANGG	129S1	18	80490508	80490531	+	0	0	0	3	1	0	0	5	0	1	0	0	1	0	FALSE	0.4190100
CCATGTAGTACGCTGCTTCGNGG	B6	14	49685379	49685402	+	0	0	1	2	1	0	0	2	0	2	0	0	0	0	FALSE	0.4719240
CCATGTAGTATGTCACGCGGNGG	B6	8	51447347	51447370	+	0	0	1	0	1	0	0	0	0	2	0	0	0	0	FALSE	0.7033170
CCATGTAGTATTGGCTGTGCNGG	B6	18	10955320	10955343	+	0	0	8	178	1	0	7	185	0	3	0	0	0	0	FALSE	0.4394590
CCATGTAGTCATGGCCATCANGG	129S1	7	56776580	56776603	+	0	0	2	30	1	0	1	29	0	4	0	0	0	0	FALSE	0.5728500
CCATGTAGTCCAGCTTGGTCNGG	B6	8	107796464	107796487	+	0	0	4	54	1	0	4	53	0	2	0	0	0	0	FALSE	0.4079670	Terf2
CCATGTAGTGAGTACAGGAANGG	129S1	1	117378506	117378529	+	0	0	0	11	1	0	0	10	0	1	0	0	0	0	FALSE	0.6514470
CCATGTAGTGCAGGGGTTGGNGG	B6	4	133237758	133237781	+	0	0	3	16	1	0	3	19	0	2	0	0	0	0	FALSE	0.3150930
CCATGTAGTGCTAAGACGATNGG	B6	14	118251121	118251144	+	0	0	1	4	1	0	0	4	0	2	0	0	0	0	FALSE	0.5921000
CCATGTAGTGCTGGGCCTTTNGG	129S1	9	106043499	106043522	+	0	0	1	17	1	0	0	16	0	2	0	0	0	0	FALSE	0.2762670
CCATGTAGTTTCCTCGCTGTNGG	129S1	6	138146730	138146753	+	0	0	1	6	1	0	1	7	0	1	0	0	0	1	FALSE	0.5103460
CCATGTAGTTTCTCAAGTCCNGG	129S1	3	151638907	151638930	+	0	0	2	12	1	0	2	13	0	1	0	0	0	0	FALSE	0.4697830
CCATGTAGTTTTCCACAGATNGG	129S1	11	105770757	105770780	+	0	0	0	11	1	0	0	11	0	0	0	0	1	0	FALSE	0.5240120
CCATGTAGTTTTTTAAAAATNGG	129S1	18	9701441	9701464	+	0	0	4	33	1	0	3	31	0	2	0	0	0	0	FALSE	0.0684500
CCATGTATACACATGTGGGANGG	B6	8	36316618	36316641	+	0	0	2	36	1	0	2	36	0	0	0	0	0	1	FALSE	0.6798340
CCATGTATACTACAGACACANGG	B6	14	46572742	46572765	+	0	0	0	24	1	0	0	24	0	2	0	0	0	0	FALSE	0.7007290
CCATGTATAGACAGGGGTAGNGG	129S1	3	142804655	142804678	+	0	0	3	38	1	0	2	36	0	2	0	0	0	0	FALSE	0.4582980
CCATGTATATAAGAACTGAGNGG	B6	3	32235638	32235661	+	0	0	1	10	1	0	0	10	0	2	0	0	0	0	FALSE	0.7579310
CCATGTATATAGCATGTAGANGG	129S1	1	136496176	136496199	+	0	0	1	13	1	0	1	14	1	3	0	0	0	0	FALSE	0.4631770
CCATGTATATAGGAACTGCGNGG	129S1	3	32235638	32235661	+	0	0	1	4	1	0	0	5	0	2	0	0	0	0	FALSE	0.7566920
CCATGTATATATAGTGTTTCNGG	B6	12	41331979	41332002	+	0	0	0	16	1	0	0	16	0	0	0	0	0	1	FALSE	0.3033340
CCATGTATATGATGGGGGGGNGG	B6	5	85873830	85873853	+	0	0	2	44	1	0	2	46	0	0	0	0	0	1	FALSE	0.3995220
CCATGTATATTAATGGAAGANGG	129S1	12	27887414	27887437	+	0	0	0	15	1	0	0	17	0	0	0	0	0	1	FALSE	0.5180950
CCATGTATATTATCATCTCTNGG	129S1	12	29754174	29754197	+	0	0	1	16	1	0	0	18	0	2	0	0	0	0	FALSE	0.5342790
CCATGTATATTTCTTTGATTNGG	129S1	3	74251293	74251316	+	0	0	2	27	1	0	2	26	0	1	0	0	0	0	FALSE	0.3385680
CCATGTATCCGCTTAGATGANGG	129S1	10	108550406	108550429	+	0	0	0	2	1	0	0	3	1	1	0	0	0	0	FALSE	0.4780960
CCATGTATCCTGTGGCTGCTNGG	B6	17	5364183	5364206	+	0	0	1	25	1	0	2	24	0	1	0	0	0	0	FALSE	0.4250170	Arid1b
CCATGTATCTAATAATTACTNGG	B6	17	75203218	75203241	+	0	0	0	8	1	0	0	8	0	0	0	0	0	1	FALSE	0.4197560
CCATGTATCTCTGGGGGGGGNGG	129S1	1	137755547	137755570	+	0	0	7	117	1	0	7	119	0	0	0	0	1	0	FALSE	0.2165340
CCATGTATCTGAGACTACTCNGG	129S1	12	87872904	87872927	+	0	0	3	21	1	0	2	20	0	2	0	0	0	0	TRUE	0.6395160
CCATGTATCTGTCACTTGATNGG	B6	19	17310115	17310138	+	0	0	0	11	1	0	0	11	0	1	0	0	0	1	FALSE	0.3271580	Gcnt1
CCATGTATGAAAGATTCTAGNGG	B6	8	5994544	5994567	+	0	0	1	7	1	0	0	7	0	2	0	0	0	0	FALSE	0.6841300
CCATGTATGAGTACTGAGTCNGG	B6	4	154866995	154867018	+	0	0	1	3	1	0	0	3	0	2	0	0	0	0	FALSE	0.4997060
CCATGTATGAGTCTATTCCTNGG	129S1	17	87831767	87831790	+	0	0	1	13	1	0	1	15	0	0	0	0	1	0	FALSE	0.5505890
CCATGTATGATATAATTCTTNGG	B6	16	75084176	75084199	+	0	0	1	9	1	0	1	10	0	0	0	0	0	1	FALSE	0.3020780
CCATGTATGATTAAACAGGCNGG	129S1	9	71564612	71564635	+	0	0	1	3	1	0	0	4	0	2	0	0	0	0	FALSE	0.5344550
CCATGTATGCCTCCGGTGAGNGG	129S1	1	133379776	133379799	+	0	0	1	2	1	0	0	3	0	1	0	0	1	0	FALSE	0.5882680
CCATGTATGCTCTGAGTATANGG	B6	8	107252407	107252430	+	0	0	3	8	1	0	3	9	1	1	0	0	0	0	FALSE	0.3940210
CCATGTATGGAAAAGCGAGGNGG	129S1	15	12769700	12769723	+	0	0	2	6	1	0	2	7	0	1	0	0	0	0	FALSE	0.7212960
CCATGTATGGAAGGAGCTTGNGG	129S1	3	13821107	13821130	+	0	0	0	9	1	0	0	9	1	1	0	0	0	0	FALSE	0.5920390
CCATGTATGGATCACATGGGNGG	B6	16	87169893	87169916	+	0	0	1	8	1	0	1	8	1	1	0	0	0	0	FALSE	0.6928350
CCATGTATGGGAAACAAAGTNGG	129S1	19	59963441	59963464	+	0	0	1	5	1	0	0	6	0	2	0	0	0	0	FALSE	0.5633860
CCATGTATGGGCTGTAAAAGNGG	129S1	1	172040927	172040950	+	0	0	1	8	1	0	0	9	0	2	0	0	0	0	FALSE	0.5773390	Casq1
CCATGTATGGTAGGGGGGCANGG	B6	9	103179751	103179774	+	0	0	0	6	1	0	0	4	0	0	0	0	1	0	FALSE	0.4730750
CCATGTATGTCAGCATCTCTNGG	129S1	6	19177530	19177553	+	0	0	2	13	1	0	0	14	0	2	0	0	0	0	FALSE	0.4729700
CCATGTATGTCTGTAATCTCNGG	B6	12	76028869	76028892	+	0	0	4	20	1	0	3	20	0	2	0	0	0	0	FALSE	0.4201670
CCATGTATGTGTGCCCGTGCNGG	B6	15	36231108	36231131	+	0	0	2	16	1	0	2	19	0	2	0	0	0	0	TRUE	0.5128990
CCATGTATGTTATTATCTCTNGG	B6	12	29754174	29754197	+	0	0	1	20	1	0	0	21	0	2	0	0	0	0	FALSE	0.4486090
CCATGTATGTTCTCTGGCCTNGG	B6	17	75273379	75273402	+	0	0	4	20	1	0	4	20	1	2	0	0	0	0	FALSE	0.2926960
CCATGTATGTTTGCTATACTNGG	B6	9	114466167	114466190	+	0	0	0	9	1	0	0	8	1	1	0	0	0	0	FALSE	0.2406240
CCATGTATTAATTAAGAGTGNGG	129S1	8	47430964	47430987	+	0	0	0	11	1	0	0	12	1	1	0	0	0	0	FALSE	0.6508020
CCATGTATTCACACTCTGTCNGG	129S1	8	34505066	34505089	+	0	0	0	3	1	0	0	3	0	1	0	0	0	0	FALSE	0.4806890
CCATGTATTCTCTCTCTTACNGG	B6	5	88144282	88144305	+	0	0	1	17	1	0	1	17	0	0	0	0	1	0	FALSE	0.2989650
CCATGTATTCTGGGATCCCCNGG	129S1	8	92150422	92150445	+	0	0	0	22	1	0	0	21	0	3	0	0	0	0	FALSE	0.4683950
CCATGTATTCTGGGGGGGGGNGG	B6	1	137755547	137755570	+	0	0	11	142	1	0	10	151	0	0	0	0	1	0	FALSE	0.2184000
CCATGTATTGCTTACCTTCANGG	B6	1	171558024	171558047	+	0	0	0	15	1	0	0	16	0	2	0	0	0	0	FALSE	0.3909380
CCATGTATTGGTAGACACACNGG	B6	15	20734714	20734737	+	0	0	1	8	1	0	1	8	1	3	0	0	0	0	FALSE	0.6316550
CCATGTATTGGTGAAATCTCNGG	129S1	12	58218857	58218880	+	0	0	1	13	1	0	0	13	0	2	0	0	0	0	FALSE	0.4590710
CCATGTATTGGTGCTCAGGGNGG	B6	4	56710613	56710636	+	0	0	2	10	1	0	2	9	0	2	0	0	0	0	FALSE	0.6460450
CCATGTATTTACTATTTTGGNGG	B6	8	26018301	26018324	+	0	0	1	21	1	0	0	20	0	2	0	0	0	0	FALSE	0.4653990
CCATGTATTTAGGGGTTAGANGG	B6	14	85258628	85258651	+	0	0	0	10	1	0	0	10	1	1	0	0	0	0	FALSE	0.3836820
CCATGTATTTTTAAGGAGCANGG	129S1	6	106587931	106587954	+	0	0	0	16	1	0	0	15	1	1	0	0	0	0	FALSE	0.5043970
CCATGTCAAACAAAACTTCANGG	B6	6	33689523	33689546	+	0	0	0	13	1	0	0	14	0	1	0	0	0	0	FALSE	0.5182650
CCATGTCAAACAATAGCATTNGG	B6	7	36744197	36744220	+	0	0	0	5	1	0	0	5	0	1	0	0	0	1	FALSE	0.3988720
CCATGTCAAACCAAAATGATNGG	129S1	12	54099165	54099188	+	0	0	1	17	1	0	1	15	0	3	0	0	0	0	FALSE	0.5483900
CCATGTCAAACCCAGGTGCANGG	129S1	3	126991610	126991633	+	0	0	2	14	1	0	1	14	0	2	0	0	0	0	FALSE	0.5514660
CCATGTCAAAGCCCAGAGAGNGG	B6	7	99132864	99132887	+	0	0	0	18	1	0	0	20	0	1	0	0	0	0	FALSE	0.7026950	Rps3
CCATGTCAAAGCTCGTGCCANGG	129S1	6	137997592	137997615	+	0	0	1	5	1	0	1	5	0	4	0	0	0	0	FALSE	0.5984200
CCATGTCAAAGTTTTGGATANGG	B6	11	84142114	84142137	+	0	0	0	17	1	0	0	15	0	1	0	0	0	1	FALSE	0.4323150	Acaca
CCATGTCAAATGGCATAGAANGG	129S1	7	76419273	76419296	+	0	0	2	6	1	0	2	6	0	0	0	0	1	0	FALSE	0.5578310
CCATGTCAACAGACTCTAGCNGG	129S1	7	91399651	91399674	+	0	0	1	7	1	0	1	6	1	1	0	0	0	0	FALSE	0.5449470
CCATGTCAAGAGTCCTGTCCNGG	B6	12	29099752	29099775	+	0	0	0	7	1	0	0	8	0	1	0	0	0	0	FALSE	0.4600780
CCATGTCAAGCCCCTAATCCNGG	129S1	18	63464773	63464796	+	0	0	0	4	1	0	0	3	0	4	0	0	0	0	FALSE	0.4026540
CCATGTCAAGCCCGGGTGCANGG	B6	3	126991610	126991633	+	0	0	1	2	1	0	0	2	0	2	0	0	0	0	FALSE	0.5127480
CCATGTCAAGGAACCCCAAANGG	B6	11	8657279	8657302	+	0	0	0	8	1	0	0	8	0	0	0	0	1	0	FALSE	0.4962750
CCATGTCAAGTCAGAGTTAANGG	B6	17	4748884	4748907	+	0	0	1	7	1	0	1	8	0	1	0	0	0	0	FALSE	0.3805610
CCATGTCAAGTGCCAACAGANGG	B6	18	76885875	76885898	+	0	0	0	16	1	0	0	17	0	3	0	0	0	0	FALSE	0.5948300
CCATGTCAATGTGACACTCANGG	B6	14	84027660	84027683	+	0	0	2	21	1	0	1	21	0	2	0	0	0	0	FALSE	0.6265000
CCATGTCAATTGTTAAATTANGG	B6	3	124423944	124423967	+	0	0	1	6	1	0	0	6	0	2	0	0	0	0	FALSE	0.2404550
CCATGTCAATTTAACACTCANGG	129S1	14	84027660	84027683	+	0	0	1	9	1	0	0	8	0	2	0	0	0	0	FALSE	0.5697990
CCATGTCACAAGAGCTCCTCNGG	129S1	12	28952476	28952499	+	0	0	0	8	1	0	0	8	1	1	0	0	0	0	FALSE	0.4451650
CCATGTCACATCTCCAGTAANGG	B6	8	121845023	121845046	+	0	0	1	8	1	0	1	8	0	1	0	0	0	0	FALSE	0.6322270	Foxc2
CCATGTCACCAAAACTGGTANGG	129S1	17	75563054	75563077	+	0	0	1	9	1	0	1	8	0	0	0	0	0	1	FALSE	0.5697610
CCATGTCACCAAGTAGCTTTNGG	129S1	8	92980985	92981008	+	0	0	2	10	1	0	2	10	0	1	0	0	1	0	FALSE	0.3733780
CCATGTCACCAGTGCAGGCTNGG	B6	7	107625700	107625723	+	0	0	2	17	1	0	2	16	0	1	0	0	0	0	FALSE	0.4115170
CCATGTCACCATTGAGCCTTNGG	129S1	9	47903176	47903199	+	0	0	1	22	1	0	0	24	0	2	0	0	0	0	FALSE	0.3962120
CCATGTCACCCCTGGAAACTNGG	129S1	11	43972553	43972576	+	0	0	0	11	1	0	0	12	1	1	0	0	0	0	FALSE	0.4178020
CCATGTCACCTCCAGACCAGNGG	129S1	14	108066769	108066792	+	0	0	2	11	1	0	2	11	1	3	0	0	0	0	FALSE	0.6786390
CCATGTCACTCTGAGATGGCNGG	129S1	7	71964664	71964687	+	0	0	1	20	1	0	0	20	0	2	0	0	0	0	FALSE	0.5594390
CCATGTCACTGCCACGGCATNGG	129S1	7	115793420	115793443	+	0	0	0	6	1	0	0	7	0	0	0	0	1	0	FALSE	0.4937030
CCATGTCACTGGGTTTAGTTNGG	129S1	3	39884882	39884905	+	0	0	1	7	1	0	1	8	1	1	0	0	0	0	FALSE	0.3208240
CCATGTCACTGTAGACGGACNGG	129S1	5	81302326	81302349	+	0	0	0	11	1	0	0	12	0	1	0	0	0	0	FALSE	0.5291330
CCATGTCACTTATAATCTGTNGG	129S1	12	52726502	52726525	+	0	0	0	5	1	0	0	5	1	2	0	0	0	0	FALSE	0.5552080
CCATGTCACTTCCAACATTTNGG	129S1	3	121079143	121079166	+	0	0	0	15	1	0	0	14	0	1	0	0	0	0	FALSE	0.1619400
CCATGTCAGAAGATTCAGTTNGG	129S1	17	78546738	78546761	+	0	0	1	9	1	0	1	9	1	1	0	0	0	0	FALSE	0.4522250
CCATGTCAGATTCTAGTCCCNGG	129S1	7	76964532	76964555	+	0	0	1	15	1	0	0	14	0	2	0	0	0	0	FALSE	0.5510040
CCATGTCAGATTTTTTACATNGG	129S1	2	51315331	51315354	+	0	0	0	50	1	0	0	48	0	0	0	0	1	0	FALSE	0.5428470
CCATGTCAGCATAGGATGCTNGG	129S1	2	123242230	123242253	+	0	0	1	10	1	0	1	10	1	2	0	0	0	0	FALSE	0.5608250
CCATGTCAGCCCGGAGACAGNGG	B6	5	77473284	77473307	+	0	0	0	12	1	0	0	12	0	1	0	0	0	0	FALSE	0.5912730
CCATGTCAGCCTCACAGTGTNGG	129S1	1	133219642	133219665	+	0	0	2	22	1	0	1	23	0	2	0	0	0	0	FALSE	0.4853810	Plekha6
CCATGTCAGCCTGCAGCAACNGG	129S1	6	103381344	103381367	+	0	0	1	18	1	0	1	17	0	1	0	0	0	0	FALSE	0.1979710
CCATGTCAGCTACACCCTGANGG	B6	17	31935666	31935689	+	0	0	0	15	1	0	0	17	0	1	0	0	1	0	FALSE	0.6148590
CCATGTCAGCTTTCAGACTGNGG	129S1	7	31481028	31481051	+	0	0	0	33	1	0	0	31	0	4	0	0	0	0	TRUE	0.6266300
CCATGTCAGGGGTTATATCANGG	B6	2	10749381	10749404	+	0	0	0	10	1	0	0	10	0	1	0	0	0	0	FALSE	0.6005060
CCATGTCAGTAACAACAAAGNGG	B6	4	76303525	76303548	+	0	0	1	18	1	0	1	17	0	3	0	0	0	0	FALSE	0.6293230
CCATGTCATAATCACATGATNGG	129S1	13	69299988	69300011	+	0	0	2	8	1	0	1	8	0	1	0	0	0	1	FALSE	0.4535360
CCATGTCATATCACTATTGGNGG	129S1	2	115949841	115949864	+	0	0	0	2	1	0	0	2	0	0	0	0	1	0	FALSE	0.6719690
CCATGTCATATGTTCTTCAANGG	129S1	9	105586202	105586225	+	0	0	2	21	1	0	1	21	0	2	0	0	0	0	FALSE	0.4600880
CCATGTCATGCCCTGACCTGNGG	129S1	12	28502200	28502223	+	0	0	1	15	1	0	0	15	0	3	0	0	0	0	FALSE	0.5581180
CCATGTCATGGAAGAGTCTTNGG	129S1	14	15366016	15366039	+	0	0	1	16	1	0	1	16	1	3	0	0	0	0	FALSE	0.3062030
CCATGTCATGGGGCCCGAATNGG	B6	15	52500044	52500067	+	0	0	0	3	1	0	0	2	0	3	0	0	0	0	FALSE	0.3361620
CCATGTCATGTTTTCCATGANGG	B6	11	75228958	75228981	+	0	0	2	19	1	0	1	21	0	2	0	0	0	0	FALSE	0.5616290
CCATGTCATGTTTTCTGTGANGG	129S1	11	75228958	75228981	+	0	0	3	28	1	0	2	28	0	2	0	0	0	0	FALSE	0.5105970
CCATGTCATTATTGGGCCACNGG	129S1	14	28824531	28824554	+	0	0	3	13	1	0	3	13	0	2	0	0	0	0	FALSE	0.4877990
CCATGTCATTATTTGAGAATNGG	129S1	17	74159080	74159103	+	0	0	8	35	1	0	7	35	0	2	0	0	0	0	FALSE	0.3956670
CCATGTCATTCTCCTCTTCANGG	129S1	3	140283469	140283492	+	0	0	0	29	1	0	0	29	0	1	0	0	0	0	FALSE	0.3447310
CCATGTCATTTCACTGTTCCNGG	B6	8	81009435	81009458	+	0	0	1	14	1	0	0	13	0	0	0	0	1	0	FALSE	0.2682090
CCATGTCATTTGGGTTTTTTNGG	B6	15	43189325	43189348	+	0	0	1	47	1	0	1	41	0	3	0	0	0	0	FALSE	-0.0452524
CCATGTCCAAAAAAGGGGGGNGG	B6	8	21153142	21153165	+	0	0	11	877	1	0	11	871	0	1	0	0	0	1	FALSE	0.4452950
CCATGTCCAAAATGGGGGGCNGG	B6	15	74843395	74843418	+	0	0	0	14	1	0	0	14	0	1	0	0	0	1	FALSE	0.4261500
CCATGTCCAACTTTCCCCAANGG	129S1	8	3206370	3206393	+	0	0	2	5	1	0	2	6	0	1	0	0	1	0	FALSE	0.6394930
CCATGTCCAAGGTCTTCACANGG	B6	3	126820329	126820352	+	0	0	0	29	1	0	0	29	1	1	0	0	0	0	FALSE	0.6099070
CCATGTCCACAGCTGCATGANGG	129S1	11	57767712	57767735	+	0	0	0	14	1	0	0	13	0	0	0	0	1	0	FALSE	0.5539780
CCATGTCCACATGTAGCATANGG	B6	7	45543767	45543790	+	0	0	0	17	1	0	0	17	0	0	0	0	1	0	FALSE	0.4393410
CCATGTCCACATTGGTGCTGNGG	129S1	10	16931505	16931528	+	0	0	0	24	1	0	0	23	1	2	0	0	0	0	FALSE	0.6381070
CCATGTCCACCGAAGCAACANGG	129S1	8	91592341	91592364	+	0	0	0	7	1	0	0	8	0	0	0	0	0	0	FALSE	0.6088570
CCATGTCCACGTAGCAACCCNGG	129S1	9	115235659	115235682	+	0	0	0	5	1	0	0	3	0	3	0	0	0	0	FALSE	0.4436080
CCATGTCCAGAGTTTTACCTNGG	B6	6	130563750	130563773	+	0	0	3	37	1	0	3	36	0	0	0	0	1	0	FALSE	0.5534770
CCATGTCCAGCCTGGCAGTTNGG	129S1	2	118251222	118251245	+	0	0	0	10	1	0	0	9	0	5	0	0	0	0	FALSE	0.3923150	Eif2ak4
CCATGTCCAGCCTTGCTGAGNGG	B6	14	10660239	10660262	+	0	0	1	55	1	0	1	57	0	1	0	0	0	0	FALSE	0.6808450
CCATGTCCAGCTGGTTTCTGNGG	129S1	8	70017582	70017605	+	0	0	1	28	1	0	2	28	1	1	0	0	0	0	FALSE	0.5627530
CCATGTCCAGGAAAACGAAGNGG	B6	6	127985218	127985241	+	0	0	0	11	1	0	0	9	0	0	0	0	1	0	FALSE	0.6735300
CCATGTCCAGGATAGAGTCANGG	B6	12	30139249	30139272	+	0	0	1	16	1	0	1	16	0	0	0	0	0	1	FALSE	0.6405450
CCATGTCCAGTAGGTAGGCANGG	129S1	12	113914364	113914387	+	0	0	48	414	1	0	47	411	0	1	0	0	1	0	FALSE	0.5740330
CCATGTCCAGTGAACAATGANGG	B6	15	71049892	71049915	+	0	0	1	8	1	0	1	7	0	0	0	0	0	1	FALSE	0.6449350
CCATGTCCAGTTCACACAGGNGG	129S1	4	54643888	54643911	+	0	0	1	16	1	0	1	15	0	1	0	0	0	0	FALSE	0.7156810
CCATGTCCAGTTTAGGCCAGNGG	129S1	8	72647522	72647545	+	0	0	1	4	1	0	0	4	0	2	0	0	0	0	FALSE	0.6202800	Zfp709
CCATGTCCATACAGAGCCAGNGG	129S1	3	38569461	38569484	+	0	0	1	21	1	0	0	23	0	2	0	0	0	0	FALSE	0.6664710
CCATGTCCATCAAGTTAAGCNGG	129S1	11	41136213	41136236	+	0	0	0	4	1	0	0	4	0	4	0	0	0	0	FALSE	0.5234110
CCATGTCCATCATTGGGGCANGG	129S1	15	35323014	35323037	+	0	0	2	4	1	0	1	4	0	2	0	0	0	0	FALSE	0.6293560
CCATGTCCATGAGGAGAGTGNGG	B6	14	13383534	13383557	+	0	0	7	294	1	0	7	294	0	2	0	0	0	0	FALSE	0.5686900
CCATGTCCATGTGAACACTTNGG	129S1	15	27052334	27052357	+	0	0	3	22	1	0	3	22	0	0	0	0	0	1	FALSE	0.5018820
CCATGTCCCAGAAGCTCCCTNGG	129S1	19	57128542	57128565	+	0	0	6	39	1	0	6	40	0	3	0	0	0	0	FALSE	0.3800320
CCATGTCCCAGGCATATTACNGG	B6	4	130382273	130382296	+	0	0	0	9	1	0	0	9	0	1	0	0	0	0	FALSE	0.3740530
CCATGTCCCAGTGGGCAAACNGG	B6	1	169271530	169271553	+	0	0	3	13	1	0	3	13	1	1	0	0	0	0	FALSE	0.4400280
CCATGTCCCATCAACTCTTANGG	B6	5	123984023	123984046	+	0	0	1	5	1	0	1	6	0	0	0	0	0	1	FALSE	0.4486220
CCATGTCCCCACTGCCCTCTNGG	B6	11	116321321	116321344	+	0	0	3	20	1	0	3	20	0	3	0	0	0	0	FALSE	0.4904660
CCATGTCCCGGTCTTCTGAANGG	129S1	9	68356043	68356066	+	0	0	0	6	1	0	0	5	1	1	0	0	0	0	FALSE	0.5714690
CCATGTCCCGGTGCTGCTGTNGG	129S1	17	19973055	19973078	+	0	0	1	9	1	0	0	10	0	2	0	0	0	0	TRUE	0.4087100
CCATGTCCCTCCTCAATACCNGG	129S1	11	46590102	46590125	+	0	0	0	16	1	0	0	15	0	3	0	0	0	0	FALSE	0.4608520
CCATGTCCCTCCTGTATTCTNGG	B6	8	68935275	68935298	+	0	0	3	31	1	0	3	32	0	4	0	0	0	0	FALSE	0.3304980
CCATGTCCCTGCTTAAATGANGG	129S1	18	26368940	26368963	+	0	0	4	59	1	0	4	58	1	1	0	0	0	0	FALSE	0.5067120
CCATGTCCCTGTGATGGTCANGG	B6	8	122186875	122186898	+	0	0	0	11	1	0	1	12	1	1	0	0	0	0	FALSE	0.4300430
CCATGTCCGCTCTTCTACCCNGG	B6	13	76162157	76162180	+	0	0	2	24	1	0	2	26	0	5	0	0	0	0	FALSE	0.5022610
CCATGTCCGGGCAGGGCACCNGG	B6	7	100897484	100897507	+	0	0	0	9	1	0	0	9	0	0	0	0	1	0	FALSE	0.4394610
CCATGTCCGGTCAGACACAGNGG	129S1	4	20053357	20053380	+	0	0	1	14	1	0	0	15	0	1	0	0	0	0	FALSE	0.6985320
CCATGTCCTAAAGTAGCGTTNGG	129S1	3	114074296	114074319	+	0	0	0	4	1	0	0	5	0	1	0	0	0	1	FALSE	0.4179590
CCATGTCCTAACTTTTGCTGNGG	129S1	2	172351016	172351039	+	0	0	1	8	1	0	0	8	0	2	0	0	0	0	FALSE	0.5501190
CCATGTCCTAAGGAAGCTAANGG	B6	12	16432476	16432499	+	0	0	0	18	1	0	0	18	1	2	0	0	0	1	FALSE	0.5031430
CCATGTCCTACCTGTTGCAANGG	B6	6	7388938	7388961	+	0	0	1	6	1	0	1	7	0	1	0	0	0	0	FALSE	0.5679160
CCATGTCCTCAACTTGTGGANGG	B6	17	78637930	78637953	+	0	0	9	92	1	0	7	94	0	2	0	0	0	0	FALSE	0.4944680
CCATGTCCTCCAAGAAGTCANGG	B6	11	101834064	101834087	+	0	0	1	18	1	0	0	17	0	2	0	0	0	0	FALSE	0.5890400
CCATGTCCTCCAGGATGTCANGG	129S1	11	101834064	101834087	+	0	0	2	21	1	0	1	21	0	2	0	0	0	0	FALSE	0.5757540
CCATGTCCTCCAGTTTTGGTNGG	129S1	19	51896655	51896678	+	0	0	1	89	1	0	1	86	1	3	0	0	0	0	FALSE	0.5474130
CCATGTCCTCCCTGCCGCTTNGG	129S1	14	110713475	110713498	+	0	0	3	8	1	0	3	6	0	2	0	0	0	0	FALSE	0.2962920
CCATGTCCTCCTCCCACAGTNGG	B6	5	89745032	89745055	+	0	0	2	19	1	0	2	18	0	0	0	0	0	1	FALSE	0.5763680
CCATGTCCTCTCCCAGTGGGNGG	129S1	15	84530356	84530379	+	0	0	1	17	1	0	1	20	0	1	0	0	0	0	FALSE	0.4949860
CCATGTCCTCTCTGCCACTTNGG	B6	14	110713475	110713498	+	0	0	2	30	1	0	1	28	0	2	0	0	0	0	FALSE	0.4035380
CCATGTCCTCTTCCTTGGGGNGG	B6	4	149967844	149967867	+	0	0	1	19	1	0	1	19	0	0	0	0	1	0	FALSE	0.3567910
CCATGTCCTGCCTTAAAGTTNGG	B6	18	10293727	10293750	+	0	0	2	6	1	0	1	6	0	2	0	0	0	0	FALSE	0.2997530
CCATGTCCTGCCTTTTGCTGNGG	B6	2	172351016	172351039	+	0	0	1	31	1	0	0	30	0	2	0	0	0	0	FALSE	0.5695830
CCATGTCCTGGAGGTTTCCTNGG	129S1	19	48400012	48400035	+	0	0	2	22	1	0	1	22	0	1	0	0	0	1	FALSE	0.3028570
CCATGTCCTGGAGTGCAGTGNGG	B6	12	16616287	16616310	+	0	0	2	20	1	0	1	23	0	2	0	0	0	0	FALSE	0.5470410
CCATGTCCTGGGAGGCATAANGG	B6	12	29331076	29331099	+	0	0	1	13	1	0	0	13	0	0	0	0	1	0	FALSE	0.3719550
CCATGTCCTGGTACCTCAGGNGG	129S1	18	47578956	47578979	+	0	0	3	14	1	0	3	13	1	1	0	0	0	0	FALSE	0.5151810
CCATGTCCTGTAAACCTCGGNGG	B6	5	147996371	147996394	+	0	0	1	5	1	0	0	5	0	2	0	0	0	0	FALSE	0.7321450
CCATGTCCTGTCCAGTCTAGNGG	129S1	16	37922389	37922412	+	0	0	1	10	1	0	1	10	1	1	0	0	0	0	FALSE	0.5554110
CCATGTCCTTGGGGTTGGGGNGG	129S1	6	127971052	127971075	+	0	0	4	70	1	0	5	71	1	1	0	0	0	0	FALSE	0.3085950
CCATGTCGAGCTGTAGTCACNGG	129S1	8	89351791	89351814	+	0	0	0	11	1	0	0	11	1	1	0	0	0	0	FALSE	0.5646180
CCATGTCGCCCTGGAGTTACNGG	129S1	12	114602496	114602519	+	0	0	0	31	1	0	0	28	0	4	0	0	0	0	TRUE	0.2911790
CCATGTCGCTCCCTCTCCCGNGG	B6	8	84050891	84050914	+	0	0	1	4	1	0	0	5	0	2	0	0	0	0	FALSE	0.6196140	Elmod2
CCATGTCGGATTTATTTTCANGG	129S1	9	74066859	74066882	+	0	0	0	7	1	0	0	6	0	1	0	0	0	0	FALSE	0.4967670
CCATGTCGTCCTGCCTGGTGNGG	129S1	1	134699078	134699101	+	0	0	3	12	1	0	3	13	1	1	0	0	0	0	FALSE	0.6397860
CCATGTCGTGCTATGACGATNGG	129S1	14	118251121	118251144	+	0	0	1	2	1	0	0	2	0	2	0	0	0	0	FALSE	0.5861060
CCATGTCGTGGGCTGAGGAGNGG	129S1	15	31611505	31611528	+	0	0	1	13	1	0	0	12	0	2	0	0	0	0	FALSE	0.5182320
CCATGTCGTTACCTGAGAGANGG	B6	6	19234946	19234969	+	0	0	0	5	1	0	0	5	0	0	0	0	1	0	FALSE	0.6088310
CCATGTCTAAATATCTCATGNGG	129S1	7	82790358	82790381	+	0	0	0	11	1	0	0	11	1	1	0	0	0	0	FALSE	0.5932290
CCATGTCTAATAAAGAAAAGNGG	129S1	14	14371791	14371814	+	0	0	78	83	1	0	80	80	0	0	0	0	1	0	FALSE	0.6680600
CCATGTCTACACAGAAGGAANGG	B6	12	27701203	27701226	+	0	0	0	30	1	0	0	31	0	0	0	0	0	1	FALSE	0.5596000
CCATGTCTACCATGTCCCACNGG	B6	7	103833670	103833693	+	0	0	1	12	1	0	1	12	0	3	0	0	0	0	FALSE	0.5684080
CCATGTCTACTGTGTCCCATNGG	129S1	7	103833670	103833693	+	0	0	2	12	1	0	2	10	0	3	0	0	0	0	FALSE	0.5205830
CCATGTCTAGAAGATTCCATNGG	129S1	1	64397834	64397857	+	0	0	0	44	1	0	0	45	1	1	0	0	0	0	FALSE	0.6823140
CCATGTCTAGCCTCAGTCTANGG	B6	4	76413876	76413899	+	0	0	1	25	1	0	0	27	0	2	0	0	0	0	FALSE	0.3693650
CCATGTCTAGCCTTGGTCTANGG	129S1	4	76413876	76413899	+	0	0	2	12	1	0	1	12	0	2	0	0	0	0	FALSE	0.3594670
CCATGTCTAGGAGCGAAACANGG	B6	5	149157773	149157796	+	0	0	1	2	1	0	1	2	0	0	0	0	0	1	FALSE	0.5715980
CCATGTCTATACATTTTCACNGG	129S1	12	12031184	12031207	+	0	0	3	9	1	0	2	9	0	2	0	0	0	0	FALSE	0.5666380
CCATGTCTATGAGTGGACCTNGG	B6	4	78401901	78401924	+	0	0	0	9	1	0	0	9	1	3	0	0	0	0	FALSE	0.5984800
CCATGTCTATGTAAATACTANGG	129S1	7	39647325	39647348	+	0	0	2	246	1	0	2	244	1	1	0	0	0	0	FALSE	0.5191920
CCATGTCTATTCTTCCTTGGNGG	129S1	6	57242637	57242660	+	0	0	1	35	1	0	1	34	0	1	0	0	0	1	FALSE	0.4153720
CCATGTCTATTGACTGGAAANGG	B6	12	58819804	58819827	+	0	0	4	85	1	0	3	84	0	2	0	0	0	0	FALSE	0.4550670
CCATGTCTCACAAACTGAGANGG	B6	13	110676489	110676512	+	0	0	3	64	1	0	3	67	0	0	0	0	1	0	FALSE	0.6314330
CCATGTCTCAGCCTCTCAGTNGG	129S1	8	35922976	35922999	+	0	0	3	30	1	0	3	26	0	1	0	0	1	0	FALSE	0.6131010
CCATGTCTCATACTTTTTTCNGG	129S1	11	90206402	90206425	+	0	0	1	12	1	0	1	12	0	2	0	0	0	0	FALSE	0.1427160
CCATGTCTCCAAGTGGCCCANGG	129S1	9	68101720	68101743	+	0	0	1	14	1	0	1	16	0	1	0	0	0	0	FALSE	0.5172100
CCATGTCTCCAGCCAGAGATNGG	B6	11	105820292	105820315	+	0	0	6	74	1	0	6	74	1	1	0	0	0	0	FALSE	0.4020480
CCATGTCTCCATTATTTCTGNGG	129S1	19	58205980	58206003	+	0	0	1	27	1	0	0	25	0	2	0	0	0	0	FALSE	0.5478660
CCATGTCTCCATTTCCAAGTNGG	129S1	3	127246708	127246731	+	0	0	0	28	1	0	0	28	0	0	0	0	1	0	FALSE	0.5597280
CCATGTCTCCCTCATAGACCNGG	B6	8	30002676	30002699	+	0	0	0	10	1	0	0	10	0	4	0	0	0	0	FALSE	0.5958380
CCATGTCTCCTTATTATTTANGG	B6	4	93512244	93512267	+	0	0	0	35	1	0	0	34	0	0	0	0	0	1	FALSE	0.0826903
CCATGTCTCCTTATTTTTATNGG	129S1	4	93512244	93512267	+	0	0	0	28	1	0	0	28	0	0	0	0	0	1	FALSE	0.2199770
CCATGTCTCCTTTGCTTTCCNGG	B6	3	85335166	85335189	+	0	0	0	49	1	0	0	50	1	1	0	0	0	0	FALSE	0.1288560
CCATGTCTCGATGGGGAATANGG	129S1	7	117184500	117184523	+	0	0	1	4	1	0	1	4	0	2	0	0	0	0	FALSE	0.2979590
CCATGTCTCTACTTTAGGCANGG	129S1	13	68592660	68592683	+	0	0	0	8	1	0	0	7	0	0	0	0	1	0	FALSE	0.6101630
CCATGTCTCTAGCCCCGAGANGG	B6	10	82639897	82639920	+	0	0	8	77	1	0	7	82	0	1	0	0	0	0	FALSE	0.5569170
CCATGTCTCTCTCTATTCTGNGG	B6	17	70426931	70426954	+	0	0	2	24	1	0	2	22	0	3	0	0	0	0	FALSE	0.5868490
CCATGTCTCTGCTCCATTGGNGG	B6	17	7720684	7720707	+	0	0	1	24	1	0	1	22	1	1	0	0	0	0	FALSE	0.4995970
CCATGTCTCTGGCTGTACTGNGG	B6	14	118907107	118907130	+	0	0	2	18	1	0	1	18	0	2	0	0	0	0	FALSE	0.5466500
CCATGTCTCTTATTAGGTAANGG	129S1	17	36144514	36144537	+	0	0	1	7	1	0	1	6	0	3	0	0	0	0	TRUE	0.5204550
CCATGTCTGAACCGTTGTTGNGG	B6	14	14198574	14198597	+	0	0	0	6	1	0	0	7	0	0	0	0	1	0	FALSE	0.5675450
CCATGTCTGAAGACTCTGGCNGG	129S1	7	84544081	84544104	+	0	0	2	17	1	0	1	16	0	2	0	0	0	0	FALSE	0.5336930
CCATGTCTGACGAGTGGCAGNGG	B6	5	149764119	149764142	+	0	0	0	7	1	0	0	6	0	1	0	0	0	0	FALSE	0.5540440
CCATGTCTGACTTGTTGCGANGG	129S1	16	30732639	30732662	+	0	0	0	5	1	0	0	5	0	0	0	0	0	1	FALSE	0.6360740
CCATGTCTGCACATAGCCCTNGG	129S1	10	43397500	43397523	+	0	0	0	19	1	0	0	21	0	0	0	0	1	0	FALSE	0.5072340
CCATGTCTGCCTAAAAAAATNGG	129S1	4	143361065	143361088	+	0	0	1	10	1	0	1	10	0	0	0	0	1	0	FALSE	0.3792970
CCATGTCTGCCTGGAGATGTNGG	129S1	11	71321595	71321618	+	0	0	3	55	1	0	2	56	0	2	0	0	0	0	FALSE	0.4622470
CCATGTCTGCCTGGCCATGANGG	129S1	16	9140771	9140794	+	0	0	9	53	1	0	8	55	0	2	0	0	0	0	FALSE	0.3231340
CCATGTCTGCCTGGCTGTGANGG	B6	16	9140771	9140794	+	0	0	4	49	1	0	3	46	0	2	0	0	0	0	FALSE	0.3318730
CCATGTCTGCGTCTCAACACNGG	B6	1	173275252	173275275	+	0	0	0	8	1	0	0	10	0	0	0	0	1	0	FALSE	0.5015180
CCATGTCTGCTCCTGAATGGNGG	129S1	7	80581781	80581804	+	0	0	4	60	1	0	5	59	1	1	0	0	0	0	FALSE	0.5709290
CCATGTCTGGAGTCAAGGTGNGG	B6	6	139569010	139569033	+	0	0	2	13	1	0	1	12	0	2	0	0	0	0	FALSE	0.6100580
CCATGTCTGGATCCACGTGGNGG	129S1	1	185191325	185191348	+	0	0	0	5	1	0	0	5	1	1	0	0	0	0	FALSE	0.6886680
CCATGTCTGGCATACATAACNGG	B6	4	90924794	90924817	+	0	0	0	6	1	0	0	7	1	1	0	0	0	0	FALSE	0.3953840
CCATGTCTGGGCTCTATGTANGG	129S1	13	77111473	77111496	+	0	0	2	13	1	0	2	15	0	0	0	0	0	1	FALSE	0.4686480
CCATGTCTGGGTCACAGAGCNGG	B6	8	35214648	35214671	+	0	0	3	25	1	0	2	23	0	0	0	0	1	0	FALSE	0.5000680
CCATGTCTGTCACACACTGGNGG	B6	19	47979726	47979749	+	0	0	0	18	1	0	0	18	0	1	0	0	0	0	FALSE	0.6313650
CCATGTCTGTCACTTCCCAGNGG	129S1	12	17163824	17163847	+	0	0	2	25	1	0	1	26	0	2	0	0	0	0	FALSE	0.7385660
CCATGTCTGTCTAAACATTGNGG	129S1	14	17210260	17210283	+	0	0	2	12	1	0	2	11	1	2	0	0	0	0	FALSE	0.5117430
CCATGTCTGTCTATTGTGGANGG	129S1	17	83670819	83670842	+	0	0	1	19	1	0	2	22	0	1	0	0	0	0	FALSE	0.6288950
CCATGTCTGTCTTTATCCGANGG	129S1	3	98196783	98196806	+	0	0	1	11	1	0	1	12	1	2	0	0	0	0	FALSE	0.5746180
CCATGTCTGTGAAGCATCTTNGG	129S1	16	73160843	73160866	+	0	0	2	12	1	0	2	12	0	4	0	0	0	0	FALSE	0.2791720
CCATGTCTGTGCTGTGGATTNGG	129S1	12	53622726	53622749	+	0	0	1	31	1	0	0	32	0	0	0	0	0	1	FALSE	0.3540000
CCATGTCTGTGGAGACCTGANGG	B6	4	44097033	44097056	+	0	0	2	34	1	0	2	31	0	3	0	0	0	0	FALSE	0.5473430
CCATGTCTGTGTCACCTCTGNGG	B6	14	51963830	51963853	+	0	0	8	24	1	0	7	25	0	2	0	0	0	0	FALSE	0.6445860
CCATGTCTGTGTCGCCTCTANGG	129S1	14	51963830	51963853	+	0	0	2	12	1	0	1	10	0	2	0	0	0	0	FALSE	0.3577130
CCATGTCTGTGTCGGGATCCNGG	B6	18	57706010	57706033	+	0	0	2	5	1	0	1	5	0	2	0	0	0	0	FALSE	0.3386570
CCATGTCTGTGTTGAGATCCNGG	129S1	18	57706010	57706033	+	0	0	1	20	1	0	0	20	0	2	0	0	0	0	FALSE	0.3430740
CCATGTCTGTTGACTGGAGANGG	129S1	12	58819804	58819827	+	0	0	7	62	1	0	6	61	0	2	0	0	0	0	FALSE	0.4873640
CCATGTCTGTTTATGAGAAGNGG	129S1	14	108043176	108043199	+	0	0	1	31	1	0	1	32	1	2	0	0	0	0	FALSE	0.5533780
CCATGTCTGTTTTTAACTCANGG	129S1	16	46182279	46182302	+	0	0	1	15	1	0	2	14	0	2	0	0	0	0	FALSE	0.4966800
CCATGTCTTAAATGATTTGCNGG	129S1	13	115920063	115920086	+	0	0	0	10	1	0	0	10	1	1	0	0	0	0	FALSE	0.3522720
CCATGTCTTAATTAAATCTCNGG	B6	13	19668507	19668530	+	0	0	3	10	1	0	3	10	0	1	0	0	0	0	FALSE	0.4029850
CCATGTCTTAGATACTTAGANGG	129S1	17	76067700	76067723	+	0	0	1	14	1	0	1	14	1	1	0	0	0	0	FALSE	0.3964980
CCATGTCTTATTATTAGAGANGG	B6	18	74320103	74320126	+	0	0	2	25	1	0	1	26	0	2	0	0	0	0	FALSE	0.5561970
CCATGTCTTCATTATTTCTTNGG	B6	19	58205980	58206003	+	0	0	3	35	1	0	2	35	0	2	0	0	0	0	FALSE	0.3033010
CCATGTCTTCCATAAATTATNGG	129S1	1	50027262	50027285	+	0	0	3	13	1	0	2	14	0	2	0	0	0	0	FALSE	0.2342350
CCATGTCTTCCATACATTGTNGG	B6	1	50027262	50027285	+	0	0	2	14	1	0	0	15	0	2	0	0	0	0	FALSE	0.4286400
CCATGTCTTCTATGCTGTAANGG	B6	19	29177619	29177642	+	0	0	3	16	1	0	2	16	0	2	0	0	0	0	FALSE	0.4624190
CCATGTCTTCTCACCTACTCNGG	129S1	18	79687309	79687332	+	0	0	1	25	1	0	0	24	0	3	0	0	0	0	FALSE	0.5812660
CCATGTCTTCTGATATAACGNGG	129S1	18	10398681	10398704	+	0	0	1	5	1	0	0	5	0	2	0	0	0	0	FALSE	0.6740090
CCATGTCTTCTGTGCCATTTNGG	B6	14	16900709	16900732	+	0	0	5	31	1	0	6	30	0	1	0	0	1	0	FALSE	0.3240700
CCATGTCTTGGGAGGAATAANGG	129S1	7	58675084	58675107	+	0	0	3	18	1	0	3	18	1	2	0	0	0	0	FALSE	0.4024660
CCATGTCTTGGGCAGGGGGGNGG	129S1	6	106637475	106637498	+	0	0	6	71	1	0	5	75	0	1	0	0	1	0	FALSE	0.1900360
CCATGTCTTGGTACTTAGTGNGG	129S1	18	52478459	52478482	+	0	0	1	5	1	0	1	4	0	0	0	0	1	0	FALSE	0.5983270
CCATGTCTTTAACGGCGGGGNGG	129S1	8	104185676	104185699	+	0	0	0	0	1	0	0	2	0	1	0	0	0	0	TRUE	0.3845290
CCATGTCTTTAAGCCACATANGG	B6	17	36919352	36919375	+	0	0	0	6	1	0	0	5	0	2	0	0	0	0	FALSE	0.4974990
CCATGTCTTTATCAGTGTGTNGG	129S1	7	38840610	38840633	+	0	0	1	20	1	0	1	20	1	1	0	0	0	0	TRUE	0.5017130
CCATGTCTTTCCCTCAGGTCNGG	129S1	1	116950270	116950293	+	0	0	0	13	1	0	0	14	0	0	0	0	1	0	FALSE	0.4763660
CCATGTCTTTGAACTGTCCANGG	B6	2	50166094	50166117	+	0	0	2	4	1	0	1	5	0	2	0	0	0	0	FALSE	0.4711570
CCATGTCTTTTCGTGTTTTTNGG	B6	8	72339842	72339865	+	0	0	0	17	1	0	0	17	0	0	0	0	0	1	FALSE	0.1970340
CCATGTCTTTTGAGTAGGAGNGG	129S1	15	31956852	31956875	+	0	0	2	4	1	0	1	3	0	2	0	0	0	0	FALSE	0.5654690
CCATGTCTTTTTTTCCTCTCNGG	B6	3	20982598	20982621	+	0	0	2	56	1	0	2	56	0	0	0	0	0	1	FALSE	0.3133820
CCATGTGAAAAGCTCACTCANGG	B6	11	92729735	92729758	+	0	0	0	10	1	0	0	10	0	0	0	0	1	0	FALSE	0.6143330
CCATGTGAAAAGTTGGGCACNGG	B6	18	44649504	44649527	+	0	0	3	24	1	0	3	24	0	2	0	0	0	0	FALSE	0.5335830
CCATGTGAAAGGACAGTCACNGG	B6	14	15664177	15664200	+	0	0	1	21	1	0	1	20	0	0	0	0	1	0	FALSE	0.5119940
CCATGTGAAATGTGAGATTGNGG	129S1	17	38807234	38807257	+	0	0	2	21	1	0	2	17	0	3	0	0	0	0	TRUE	0.6676930
CCATGTGAAATTCCTCAGGTNGG	B6	13	76199169	76199192	+	0	0	4	46	1	0	6	44	1	2	0	0	0	0	FALSE	0.6460280
CCATGTGAACACACTGGGTTNGG	129S1	7	34432665	34432688	+	0	0	1	17	1	0	1	17	0	2	0	0	0	0	FALSE	0.3437020
CCATGTGAACTTCTGAGCTCNGG	B6	3	144128819	144128842	+	0	0	4	22	1	0	3	21	0	2	0	0	0	0	FALSE	0.4858880
CCATGTGAACTTTGTTTTTGNGG	B6	8	124661394	124661417	+	0	0	4	22	1	0	3	22	0	1	0	0	0	1	FALSE	0.5214070
CCATGTGAAGAGACTGAGATNGG	B6	6	57263399	57263422	+	0	0	0	12	1	0	0	13	0	3	0	0	0	0	FALSE	0.4398490
CCATGTGAAGAGATAAACTGNGG	B6	15	30916559	30916582	+	0	0	1	20	1	0	1	20	0	1	0	0	0	0	FALSE	0.7100950
CCATGTGAAGCAGCAGCAGTNGG	129S1	12	29909414	29909437	+	0	0	2	112	1	0	2	111	0	3	0	0	0	0	FALSE	0.5319700
CCATGTGAAGCCCCAGCAGCNGG	B6	12	29909414	29909437	+	0	0	2	24	1	0	2	23	0	3	0	0	0	0	FALSE	0.4208380
CCATGTGAAGGAGAAAAAAGNGG	B6	7	89122559	89122582	+	0	0	3	36	1	0	2	36	0	2	0	0	0	0	FALSE	0.5986600
CCATGTGAAGGCATTTCTTGNGG	B6	12	26670931	26670954	+	0	0	0	15	1	0	0	15	0	2	0	0	0	0	FALSE	0.4649470
CCATGTGAAGGGACTGGCTTNGG	B6	14	61732950	61732973	+	0	0	0	14	1	0	0	14	0	0	0	0	0	1	FALSE	0.4114780
CCATGTGAAGGTGGAAAGAGNGG	B6	19	50184286	50184309	+	0	0	7	81	1	0	5	82	0	1	0	0	1	0	FALSE	0.5556460
CCATGTGAAGTCCTGAGCTCNGG	129S1	3	144128819	144128842	+	0	0	2	23	1	0	1	21	0	2	0	0	0	0	FALSE	0.5096630
CCATGTGAATACATATGGGCNGG	129S1	18	59835462	59835485	+	0	0	2	13	1	0	1	12	0	2	0	0	0	0	FALSE	0.5655780
CCATGTGAATCGAACTGGGGNGG	129S1	1	171476380	171476403	+	0	0	1	5	1	0	0	5	0	2	0	0	1	0	FALSE	0.4160010
CCATGTGAATGCAGACTTGANGG	129S1	14	11817240	11817263	+	0	0	2	10	1	0	1	9	0	1	0	0	1	0	FALSE	0.4309510
CCATGTGAATGCAGACTTTTNGG	B6	14	11817240	11817263	+	0	0	6	13	1	0	5	12	0	1	0	0	1	0	FALSE	0.2241980
CCATGTGAATGCAGAGCCCGNGG	B6	6	145379981	145380004	+	0	0	11	102	1	0	10	95	0	3	0	0	0	0	FALSE	0.6222500
CCATGTGAATGTCTTACTTANGG	B6	17	46211095	46211118	+	0	0	2	18	1	0	1	19	0	2	0	0	0	0	FALSE	0.3665550
CCATGTGAATGTTTCTAGCTNGG	B6	9	105925053	105925076	+	0	0	0	16	1	0	0	15	0	5	0	0	0	0	FALSE	0.4919040
CCATGTGAATTCTCCACTCCNGG	129S1	8	49108929	49108952	+	0	0	0	15	1	0	0	16	1	2	0	0	0	0	FALSE	0.4893580
CCATGTGAATTTTCTACCCTNGG	B6	3	52181242	52181265	+	0	0	0	13	1	0	0	13	1	1	0	0	0	0	FALSE	0.4393430
CCATGTGACAAAAAATGAATNGG	B6	8	40939770	40939793	+	0	0	3	17	1	0	2	17	0	2	0	0	0	0	FALSE	0.4108920
CCATGTGACAAAAGATGACTNGG	129S1	8	40939770	40939793	+	0	0	1	14	1	0	0	14	0	2	0	0	0	0	FALSE	0.5036100
CCATGTGACAAGCAGAGGAANGG	B6	7	38205853	38205876	+	0	0	3	45	1	0	2	49	0	2	0	0	0	0	FALSE	0.6196940
CCATGTGACAAGGTTAATAANGG	B6	8	5929157	5929180	+	0	0	0	11	1	0	0	11	0	1	0	0	0	0	FALSE	0.5698220
CCATGTGACAAGTGGACACANGG	129S1	8	16198373	16198396	+	0	0	2	15	1	0	2	15	0	2	0	0	0	0	FALSE	0.6342160
CCATGTGACACTCCCTCCTTNGG	B6	9	112593333	112593356	+	0	0	1	10	1	0	0	10	0	2	0	0	0	0	FALSE	0.4577410
CCATGTGACACTCCCTTCGTNGG	129S1	9	112593333	112593356	+	0	0	1	2	1	0	0	2	0	2	0	0	0	0	FALSE	0.5856410
CCATGTGACAGAGGTGTGTGNGG	129S1	12	26070117	26070140	+	0	0	1	26	1	0	1	28	0	0	0	0	0	1	FALSE	0.6272640
CCATGTGACAGGGGTTCTCCNGG	129S1	13	97030348	97030371	+	0	0	1	13	1	0	0	12	0	2	0	0	0	0	FALSE	0.4979800
CCATGTGACATTGGTTCTCCNGG	B6	13	97030348	97030371	+	0	0	3	18	1	0	2	17	0	2	0	0	0	0	FALSE	0.5070310
CCATGTGACCAGCCTGGTCCNGG	B6	8	114445210	114445233	+	0	0	1	16	1	0	1	16	0	0	0	0	1	0	FALSE	0.4425480
CCATGTGACCCATGACTTTGNGG	B6	5	91094635	91094658	+	0	0	0	18	1	0	0	18	1	1	0	0	0	0	FALSE	0.3594980	Mthfd2l
CCATGTGACCTTTCCACTGANGG	129S1	5	106091265	106091288	+	0	0	0	16	1	0	0	19	0	2	0	0	0	0	FALSE	0.4301040
CCATGTGACGTGGCCCCCTCNGG	129S1	7	118299893	118299916	+	0	0	0	3	1	0	0	3	0	0	0	0	1	0	FALSE	0.3940880
CCATGTGACTATTGGGAACTNGG	129S1	14	111453925	111453948	+	0	0	1	25	1	0	1	24	0	2	0	0	0	0	FALSE	0.5014700
CCATGTGACTGCATAACTCCNGG	B6	14	8556731	8556754	+	0	0	1	14	1	0	0	14	0	2	0	0	0	0	FALSE	0.4199470
CCATGTGACTGCGCAACTCCNGG	129S1	14	8556731	8556754	+	0	0	1	3	1	0	0	3	0	2	0	0	0	0	FALSE	0.2838670
CCATGTGACTGTGCAGGCTANGG	129S1	15	84596328	84596351	+	0	0	1	12	1	0	1	12	0	1	0	0	1	0	FALSE	0.6062710
CCATGTGACTTCAGCTATGCNGG	B6	14	12711324	12711347	+	0	0	1	16	1	0	1	15	0	0	0	0	1	0	FALSE	0.4547820
CCATGTGACTTGTGCAAATGNGG	129S1	11	88732035	88732058	+	0	0	1	14	1	0	1	14	0	0	0	0	0	1	FALSE	0.5023180	Akap1
CCATGTGACTTTTGAATCACNGG	B6	6	146765285	146765308	+	0	0	1	19	1	0	0	20	0	2	0	0	0	0	FALSE	0.4368090
CCATGTGACTTTTGATTCATNGG	129S1	6	146765285	146765308	+	0	0	2	20	1	0	1	20	0	2	0	0	0	0	FALSE	0.3517480
CCATGTGAGAAATAAGTCAGNGG	129S1	12	29104301	29104324	+	0	0	1	18	1	0	1	18	0	0	0	0	0	1	FALSE	0.7084020
CCATGTGAGAATATCTTTGTNGG	129S1	14	109602915	109602938	+	0	0	1	17	1	0	1	18	0	3	0	0	0	0	FALSE	0.5647510
CCATGTGAGAATTCGAAGGTNGG	129S1	5	25865624	25865647	+	0	0	0	9	1	0	0	11	0	0	0	0	1	0	FALSE	0.6477560
CCATGTGAGAGAATGGGAATNGG	B6	7	64719790	64719813	+	0	0	0	25	1	0	0	24	0	0	0	0	0	1	FALSE	0.6099560
CCATGTGAGAGACATAGATGNGG	B6	16	88010666	88010689	+	0	0	0	17	1	0	0	19	0	0	0	0	0	1	FALSE	0.7049580
CCATGTGAGAGGGAAGGTGGNGG	129S1	1	135099607	135099630	+	0	0	4	32	1	0	4	35	0	0	0	0	0	1	FALSE	0.6385440
CCATGTGAGATCGAGGGCGTNGG	B6	4	8584154	8584177	+	0	0	0	3	1	0	0	2	0	5	0	0	0	0	FALSE	0.5607140
CCATGTGAGATTGAGGGTCTNGG	129S1	8	72192895	72192918	+	0	0	0	14	1	0	0	13	0	1	0	0	0	0	FALSE	0.4228740
CCATGTGAGCAGATGGGGGANGG	129S1	11	118439647	118439670	+	0	0	13	96	1	0	13	94	0	1	0	0	0	0	FALSE	0.4579370
CCATGTGAGCCACCAGGTACNGG	129S1	8	85715262	85715285	+	0	0	0	5	1	0	0	5	0	0	0	0	1	0	FALSE	0.3894790
CCATGTGAGGAGCTCACCATNGG	129S1	4	140910898	140910921	+	0	0	0	5	1	0	0	5	0	0	0	0	1	0	FALSE	0.5239890
CCATGTGAGGAGGAGTGGAANGG	B6	6	34673518	34673541	+	0	0	5	39	1	0	5	37	0	0	0	0	1	0	FALSE	0.5407090
CCATGTGAGGCAGACACTGTNGG	B6	12	52072266	52072289	+	0	0	2	29	1	0	2	30	1	1	0	0	0	0	FALSE	0.5633980
CCATGTGAGGCCATACTGTCNGG	129S1	11	66560451	66560474	+	0	0	0	6	1	0	0	6	0	1	0	0	1	0	FALSE	0.4656170
CCATGTGAGGGGAGAGGTTTNGG	129S1	2	159261037	159261060	+	0	0	4	19	1	0	4	17	0	0	0	0	0	1	FALSE	0.2920640
CCATGTGAGGTCCTAGAGCTNGG	B6	14	62525184	62525207	+	0	0	0	7	1	0	0	7	0	2	0	0	0	0	FALSE	0.5676650
CCATGTGAGTAGGGCTGTGCNGG	B6	18	77232882	77232905	+	0	0	1	8	1	0	1	8	0	0	0	0	1	0	FALSE	0.2921670
CCATGTGAGTTCAAAGACAGNGG	B6	4	43327442	43327465	+	0	0	0	24	1	0	0	24	0	0	0	0	0	1	FALSE	0.6687040
CCATGTGATAAATTTGGGCANGG	B6	6	12164288	12164311	+	0	0	0	17	1	0	0	14	1	1	0	0	0	0	FALSE	0.6526790
CCATGTGATAACAATAAGACNGG	B6	4	74227487	74227510	+	0	0	1	6	1	0	1	7	1	1	0	0	0	0	FALSE	0.5272640
CCATGTGATACCAATGGCTCNGG	B6	15	87979993	87980016	+	0	0	2	8	1	0	1	7	0	0	0	0	0	1	FALSE	0.4818710
CCATGTGATACCAATGGTTTNGG	129S1	15	87979993	87980016	+	0	0	1	8	1	0	0	7	0	0	0	0	0	1	FALSE	0.3373890
CCATGTGATACTACATAGCANGG	B6	18	65532652	65532675	+	0	0	1	8	1	0	0	8	0	2	0	0	0	0	FALSE	0.6210620
CCATGTGATAGAGACAACCCNGG	129S1	14	111362798	111362821	+	0	0	1	16	1	0	0	14	0	2	0	0	0	0	FALSE	0.7495160
CCATGTGATATATATGTGCTNGG	129S1	9	58534219	58534242	+	0	0	3	50	1	0	2	49	0	2	0	0	0	0	FALSE	0.5191500
CCATGTGATCAGAGCAGGGTNGG	129S1	11	7054096	7054119	+	0	0	1	24	1	0	1	25	0	2	0	0	0	0	FALSE	0.5539110
CCATGTGATCCAGTTCCTAANGG	129S1	1	65789310	65789333	+	0	0	1	8	1	0	0	11	0	1	0	0	0	0	FALSE	0.4330800
CCATGTGATCCCCCAAAATTNGG	129S1	6	130890570	130890593	+	0	0	0	15	1	0	0	14	0	3	0	0	0	0	TRUE	0.1800430
CCATGTGATCCCTGCCAAGGNGG	B6	13	45502497	45502520	+	0	0	1	19	1	0	1	20	0	0	0	0	1	0	FALSE	0.6229970
CCATGTGATCTGCCTCCACCNGG	129S1	2	160192868	160192891	+	0	0	0	15	1	0	0	16	0	1	0	0	0	0	FALSE	0.5281050
CCATGTGATCTTTGGGAACANGG	129S1	7	19831935	19831958	+	0	0	4	19	1	0	2	20	0	2	0	0	0	0	FALSE	0.4931940
CCATGTGATGAAGGGATGAANGG	B6	7	33807435	33807458	+	0	0	1	29	1	0	0	29	0	2	0	0	0	0	FALSE	0.6545850
CCATGTGATGACCTAGCAAGNGG	129S1	2	65349344	65349367	+	0	0	0	15	1	0	0	14	0	0	0	0	0	1	FALSE	0.6668510
CCATGTGATGACCTGTAGCANGG	B6	2	65349344	65349367	+	0	0	0	10	1	0	0	11	0	0	0	0	0	1	FALSE	0.6259550
CCATGTGATGATGAGATTGCNGG	B6	2	156528200	156528223	+	0	0	3	14	1	0	3	13	0	1	0	0	0	1	FALSE	0.4549460
CCATGTGATGCGATAAAATGNGG	129S1	14	34212686	34212709	+	0	0	1	4	1	0	1	3	0	1	0	0	0	0	FALSE	0.6591250
CCATGTGATGGGTAACTGGGNGG	129S1	8	106742807	106742830	+	0	0	3	24	1	0	3	24	0	0	0	0	1	0	FALSE	0.6675360
CCATGTGATGGTATTGACTANGG	129S1	3	27769827	27769850	+	0	0	0	9	1	0	0	7	0	3	0	0	0	0	FALSE	0.5010160
CCATGTGATTCTAGTTCAGCNGG	129S1	2	116916817	116916840	+	0	0	1	11	1	0	1	11	0	1	0	0	0	0	FALSE	0.4813680
CCATGTGCACCAAGGCTTGGNGG	B6	4	85357369	85357392	+	0	0	1	12	1	0	1	11	0	3	0	0	0	0	FALSE	0.4784300
CCATGTGCACCTATAAGCTGNGG	129S1	18	60328616	60328639	+	0	0	5	28	1	0	4	27	0	2	0	0	0	0	FALSE	0.6598870
CCATGTGCACGTTAGCCTCCNGG	129S1	11	57693970	57693993	+	0	0	0	8	1	0	0	6	0	0	0	0	0	1	FALSE	0.3150110
CCATGTGCACTTGTGGAAGTNGG	B6	6	135082612	135082635	+	0	0	2	17	1	0	2	17	0	0	0	0	0	1	FALSE	0.6480140
CCATGTGCAGAACTGCTAGGNGG	B6	1	169453152	169453175	+	0	0	0	11	1	0	0	11	0	3	0	0	0	0	FALSE	0.7084090
CCATGTGCAGCTGTGCACAGNGG	B6	4	125541087	125541110	+	0	0	5	41	1	0	4	40	0	2	0	0	0	0	FALSE	0.6849600
CCATGTGCAGGAGATGGGCTNGG	B6	16	7193729	7193752	+	0	0	0	29	1	0	0	28	0	1	0	0	0	0	FALSE	0.5171870
CCATGTGCAGGGACTTCAGGNGG	B6	7	129178421	129178444	+	0	0	1	18	1	0	1	17	0	1	0	0	0	0	FALSE	0.6714520
CCATGTGCAGTCCTCTGCCTNGG	129S1	9	60865892	60865915	+	0	0	1	18	1	0	1	18	0	3	0	0	0	0	FALSE	0.4549840
CCATGTGCAGTCTCTACAAGNGG	B6	2	153259165	153259188	+	0	0	0	10	1	0	0	10	0	0	0	0	1	0	FALSE	0.5928520
CCATGTGCAGTTCTTCAGGANGG	129S1	6	17433729	17433752	+	0	0	1	14	1	0	0	14	0	2	0	0	0	0	FALSE	0.6393550
CCATGTGCATACAGGGAAGGNGG	129S1	8	30630150	30630173	+	0	0	1	34	1	0	1	34	1	1	0	0	0	0	FALSE	0.6015740
CCATGTGCATCACCCAACCANGG	B6	17	89763713	89763736	+	0	0	1	13	1	0	1	13	0	1	0	0	0	0	FALSE	0.6435250
CCATGTGCATCCTGGGTGTGNGG	129S1	9	80558350	80558373	+	0	0	7	25	1	0	5	26	0	2	0	0	0	0	FALSE	0.4968320
CCATGTGCATGCACCCAGCCNGG	B6	6	135933168	135933191	+	0	0	1	16	1	0	1	16	0	2	0	0	0	0	FALSE	0.4928510
CCATGTGCATGCTACAGTCANGG	B6	9	70325817	70325840	+	0	0	3	12	1	0	2	12	0	3	0	0	0	0	TRUE	0.6055670
CCATGTGCATGGGTCTCCCCNGG	129S1	1	6983825	6983848	+	0	0	2	10	1	0	1	11	0	0	0	0	0	1	FALSE	0.5553190
CCATGTGCATTATATATATCNGG	129S1	5	109567732	109567755	+	0	0	1	14	1	0	1	14	0	1	0	0	1	0	FALSE	0.2592210	Vmn2r17
CCATGTGCATTGATTTCCTANGG	129S1	8	6621654	6621677	+	0	0	1	21	1	0	1	21	0	2	0	0	0	0	FALSE	0.4118000
CCATGTGCCAACCAACTCCANGG	129S1	15	43793867	43793890	+	0	0	2	6	1	0	1	7	0	2	0	0	0	0	FALSE	0.5629410
CCATGTGCCAATGCAACTCTNGG	B6	1	169121125	169121148	+	0	0	1	9	1	0	0	9	0	2	0	0	0	0	FALSE	0.5405610
CCATGTGCCAATGCAGTTCTNGG	129S1	1	169121125	169121148	+	0	0	3	12	1	0	1	12	0	2	0	0	0	0	FALSE	0.4143920
CCATGTGCCACCCTACCTGTNGG	B6	4	54289235	54289258	+	0	0	2	15	1	0	1	14	0	2	0	0	0	0	FALSE	0.5723020
CCATGTGCCACTTAGCAATCNGG	B6	1	171525820	171525843	+	0	0	1	8	1	0	0	8	0	2	0	0	0	0	FALSE	0.5397440
CCATGTGCCACTTCCCACAANGG	B6	8	16197429	16197452	+	0	0	1	16	1	0	1	17	1	1	0	0	0	0	FALSE	0.6307700
CCATGTGCCAGACTGATGCCNGG	129S1	X	142418614	142418637	+	0	0	2	13	1	0	1	14	0	2	0	0	0	0	FALSE	0.6320540
CCATGTGCCAGGCTCTGCCGNGG	B6	17	48598327	48598350	+	0	0	2	17	1	0	1	19	0	2	0	0	0	0	FALSE	0.5870670
CCATGTGCCAGTCTGATGCTNGG	B6	X	142418614	142418637	+	0	0	2	12	1	0	1	10	0	2	0	0	0	0	FALSE	0.6313070
CCATGTGCCCAAGGTAGCCANGG	B6	7	113270816	113270839	+	0	0	1	16	1	0	1	18	0	1	0	0	0	0	FALSE	0.5932590
CCATGTGCCCACAGGTCAGTNGG	B6	7	36723278	36723301	+	0	0	3	21	1	0	3	21	1	1	0	0	0	0	FALSE	0.5435970
CCATGTGCCCGTGTGACGGCNGG	B6	13	53989690	53989713	+	0	0	1	3	1	0	0	4	0	2	0	0	0	0	FALSE	0.3691450
CCATGTGCCGTGCAAAGAATNGG	B6	14	100900692	100900715	+	0	0	0	5	1	0	0	5	1	2	0	0	0	0	FALSE	0.4459490
CCATGTGCCTACAATAGTTGNGG	B6	3	104853804	104853827	+	0	0	0	6	1	0	0	6	0	1	0	0	0	0	FALSE	0.5807080	Wnt2b
CCATGTGCCTCCTCTCACACNGG	B6	15	38987923	38987946	+	0	0	2	37	1	0	2	40	0	0	0	0	0	1	FALSE	0.5001130
CCATGTGCCTCCTGGAAGTCNGG	B6	7	53833977	53834000	+	0	0	5	19	1	0	5	18	0	4	0	0	0	0	FALSE	0.3730920
CCATGTGCCTGAGACACTGTNGG	129S1	15	86680827	86680850	+	0	0	2	18	1	0	3	19	0	1	0	0	0	0	FALSE	0.6524430
CCATGTGCCTGCCATCCCCANGG	B6	8	3479499	3479522	+	0	0	3	32	1	0	3	31	0	1	0	0	0	0	FALSE	0.5385390	Arhgef18
CCATGTGCCTGTGTGGCGGCNGG	129S1	13	53989690	53989713	+	0	0	2	13	1	0	1	11	0	2	0	0	0	0	FALSE	0.3948070
CCATGTGCCTGTTTGTTTTCNGG	B6	17	48661397	48661420	+	0	0	2	30	1	0	1	31	0	2	0	0	0	0	FALSE	-0.0082666
CCATGTGCCTTTAAAGTTGGNGG	129S1	11	54883644	54883667	+	0	0	2	13	1	0	1	15	0	1	0	0	0	0	FALSE	0.4478660
CCATGTGCGATGGCCGGCATNGG	129S1	7	23800857	23800880	+	0	0	0	2	1	0	0	1	0	3	0	0	0	0	FALSE	0.4624250	Zfp180
CCATGTGCGGGGAAATCAAGNGG	B6	17	5422776	5422799	+	0	0	0	8	1	0	0	9	0	1	0	0	0	0	FALSE	0.6396070
CCATGTGCGGTTCTTCAGAANGG	B6	6	17433729	17433752	+	0	0	1	2	1	0	0	2	0	2	0	0	0	0	FALSE	0.5773220
CCATGTGCGTGCAGAAGCTGNGG	B6	8	90771449	90771472	+	0	0	3	41	1	0	3	44	0	1	0	0	0	0	FALSE	0.5796320
CCATGTGCTAGAATGTGGGGNGG	B6	15	34213915	34213938	+	0	0	0	12	1	0	0	12	0	1	0	0	0	0	FALSE	0.7257060
CCATGTGCTATGCCGGCGCTNGG	B6	8	12924972	12924995	+	0	0	0	5	1	0	0	3	1	1	0	0	0	0	FALSE	0.4505080
CCATGTGCTCATGGGGGGGGNGG	129S1	14	49504909	49504932	+	0	0	12	108	1	0	11	109	0	0	0	0	1	0	FALSE	0.2519220
CCATGTGCTCCAGATAGTCGNGG	B6	13	20817702	20817725	+	0	0	1	5	1	0	0	5	0	2	0	0	0	0	FALSE	0.6472220
CCATGTGCTGAAGTTGCTGTNGG	B6	7	129131703	129131726	+	0	0	0	9	1	0	0	10	0	0	0	0	1	0	FALSE	0.5285170
CCATGTGCTGCAAACTGAGGNGG	129S1	3	38154004	38154027	+	0	0	0	11	1	0	0	10	1	2	0	0	0	0	FALSE	0.6083360
CCATGTGCTGGCTTAGTCTANGG	B6	3	107505564	107505587	+	0	0	1	12	1	0	1	10	0	0	0	0	0	1	FALSE	0.3504120
CCATGTGCTGGTGAATTTACNGG	B6	16	46921928	46921951	+	0	0	1	10	1	0	1	10	0	0	0	0	1	0	FALSE	0.3269940
CCATGTGCTGTCTCCCGTCANGG	129S1	3	51825711	51825734	+	0	0	1	3	1	0	1	3	0	0	0	0	1	0	FALSE	0.5245710
CCATGTGCTGTTACTATGATNGG	B6	1	81730881	81730904	+	0	0	0	8	1	0	0	8	0	0	0	0	0	2	FALSE	0.3789830
CCATGTGCTGTTGGGGACTTNGG	B6	16	9352283	9352306	+	0	0	1	13	1	0	1	14	0	1	0	0	0	0	FALSE	0.4210550
CCATGTGCTTCCCTAAGAATNGG	129S1	18	9525952	9525975	+	0	0	0	12	1	0	0	11	0	0	0	0	1	0	FALSE	0.5085780
CCATGTGCTTGCCACCACGANGG	B6	12	52764532	52764555	+	0	0	1	11	1	0	0	11	0	2	0	0	0	0	FALSE	0.6741760
CCATGTGCTTGGGGGGCAGGNGG	129S1	1	34288605	34288628	+	0	0	4	41	1	0	4	40	0	2	0	0	0	0	FALSE	0.2768050	Dst
CCATGTGCTTGGGGGGTGGGNGG	B6	1	34288605	34288628	+	0	0	12	137	1	0	10	141	0	2	0	0	0	0	FALSE	0.2839500	Dst
CCATGTGCTTGGTGGTGGTGNGG	B6	17	3484045	3484068	+	0	0	8	38	1	0	8	39	0	2	0	0	0	0	FALSE	0.4992230
CCATGTGCTTTCTCGCAGTANGG	129S1	3	87167192	87167215	+	0	0	1	9	1	0	0	9	0	2	0	0	0	0	FALSE	0.3196330
CCATGTGGAAAACTCTGGGGNGG	B6	7	57864212	57864235	+	0	0	0	20	1	0	0	18	0	0	0	0	0	1	FALSE	0.6383980
CCATGTGGAACACACCCCCANGG	B6	7	35206559	35206582	+	0	0	1	187	1	0	1	189	1	1	0	0	0	0	FALSE	0.6574450
CCATGTGGAAGAGACCAGGANGG	129S1	5	21881246	21881269	+	0	0	3	17	1	0	3	16	0	0	0	0	0	1	FALSE	0.7131890
CCATGTGGAAGATTCCTCCTNGG	129S1	14	75151903	75151926	+	0	0	0	15	1	0	0	16	0	6	0	0	0	0	FALSE	0.5567940
CCATGTGGAAGTTCTCCTGCNGG	B6	1	89196872	89196895	+	0	0	0	16	1	0	0	16	0	2	0	0	0	0	FALSE	0.4887930
CCATGTGGACCATCTTAATGNGG	B6	8	5130276	5130299	+	0	0	0	4	1	0	0	4	0	4	0	0	0	0	FALSE	0.6451320
CCATGTGGAGAGTGTATTTGNGG	129S1	14	109477092	109477115	+	0	0	1	19	1	0	1	18	1	1	0	0	0	0	FALSE	0.4594610
CCATGTGGAGATAAGAAAAANGG	129S1	7	37789031	37789054	+	0	0	5	45	1	0	6	46	0	0	0	0	0	1	FALSE	0.3386230
CCATGTGGATAATATAGGTGNGG	B6	8	94506598	94506621	+	0	0	0	9	1	0	0	8	0	0	0	0	1	0	FALSE	0.6268960
CCATGTGGATAATGATAGGTNGG	129S1	8	94506598	94506621	+	0	0	0	8	1	0	0	8	0	0	0	0	1	0	FALSE	0.5723960
CCATGTGGATCAGAGGACTANGG	B6	14	48142000	48142023	+	0	0	3	16	1	0	2	14	0	2	0	0	0	0	FALSE	0.6412130
CCATGTGGATGCTCACACATNGG	B6	9	44559989	44560012	+	0	0	4	23	1	0	3	24	0	2	0	0	0	0	FALSE	0.6168320
CCATGTGGATGTCCGAAACCNGG	129S1	14	52424444	52424467	+	0	0	1	5	1	0	0	4	0	2	0	0	0	0	FALSE	0.4226180
CCATGTGGATGTGGATGAGTNGG	B6	9	61816492	61816515	+	0	0	0	10	1	0	0	11	0	1	0	0	0	0	FALSE	0.6411970
CCATGTGGATGTTAATTAACNGG	129S1	4	133256684	133256707	+	0	0	1	7	1	0	0	7	0	0	0	0	0	1	FALSE	0.3681450
CCATGTGGATTCTGGGGACTNGG	B6	6	31687741	31687764	+	0	0	9	76	1	0	8	73	0	2	0	0	0	0	FALSE	0.3524850
CCATGTGGCAACAGATAGTGNGG	129S1	14	48223487	48223510	+	0	0	1	7	1	0	0	7	0	2	0	0	0	0	FALSE	0.6175120
CCATGTGGCAAGCATTACAANGG	B6	7	94327150	94327173	+	0	0	1	15	1	0	1	15	0	2	0	0	0	0	FALSE	0.6533270
CCATGTGGCACTGGCCTCATNGG	B6	8	35705671	35705694	+	0	0	0	13	1	0	0	14	0	2	0	0	1	0	FALSE	0.3464020
CCATGTGGCACTTAGCAATGNGG	129S1	1	171525820	171525843	+	0	0	1	12	1	0	0	10	0	2	0	0	0	0	FALSE	0.7026480
CCATGTGGCAGAAGCAATGANGG	129S1	1	81176817	81176840	+	0	0	0	17	1	0	0	15	0	0	0	0	1	0	FALSE	0.5764340
CCATGTGGCAGCATGGAAAANGG	B6	13	117110017	117110040	+	0	0	0	34	1	0	0	36	1	2	0	0	0	0	FALSE	0.3611660
CCATGTGGCAGTGTCTGCCANGG	B6	18	5942118	5942141	+	0	0	2	9	1	0	2	10	0	0	0	0	0	1	FALSE	0.5077480
CCATGTGGCAGTGTGCCATGNGG	129S1	18	5942118	5942141	+	0	0	1	16	1	0	1	16	0	0	0	0	0	1	FALSE	0.7013130
CCATGTGGCATATGCTATGCNGG	B6	16	87012912	87012935	+	0	0	0	8	1	0	0	8	0	0	0	0	0	1	FALSE	0.5113380
CCATGTGGCATGTGATTGTCNGG	129S1	7	27687238	27687261	+	0	0	1	14	1	0	2	13	0	4	0	0	0	0	FALSE	0.4897530	Zfp850
CCATGTGGCATTCAGAGACANGG	B6	2	56223512	56223535	+	0	0	0	15	1	0	0	15	1	1	0	0	0	0	FALSE	0.6263680
CCATGTGGCCAGGAAACCGANGG	129S1	17	48720661	48720684	+	0	0	1	12	1	0	2	11	1	2	0	0	0	0	FALSE	0.6003900
CCATGTGGCCATCGCCAACANGG	129S1	1	174316715	174316738	+	0	0	0	11	1	0	1	9	0	3	0	0	0	0	FALSE	0.5595440
CCATGTGGCCCCAGTGTGTGNGG	B6	2	145220611	145220634	+	0	0	1	22	1	0	1	22	0	1	0	0	1	0	FALSE	0.5474370
CCATGTGGCCTGGAGAAGCCNGG	129S1	1	173748374	173748397	+	0	0	3	24	1	0	3	22	0	1	0	0	0	0	FALSE	0.5353660	Ifi203
CCATGTGGCCTGTTTGTGTANGG	129S1	2	4125804	4125827	+	0	0	3	15	1	0	3	14	1	3	0	0	0	0	FALSE	0.3452380
CCATGTGGCCTTACACTCTTNGG	B6	4	153643041	153643064	+	0	0	1	6	1	0	0	5	0	2	0	0	0	0	FALSE	0.3330740
CCATGTGGCTATGGAAGGCGNGG	B6	15	87856876	87856899	+	0	0	2	12	1	0	1	12	0	2	0	0	0	0	FALSE	0.5759040
CCATGTGGCTCATCACATCTNGG	129S1	6	147075615	147075638	+	0	0	2	7	1	0	1	8	0	2	0	0	0	0	FALSE	0.5826720
CCATGTGGCTGGGGTGGGAGNGG	129S1	2	35552603	35552626	+	0	0	6	102	1	0	6	104	1	1	0	0	0	0	TRUE	0.2470550
CCATGTGGCTGGTGCCAGTCNGG	129S1	6	7134205	7134228	+	0	0	2	16	1	0	2	15	1	1	0	0	0	0	FALSE	0.4574740
CCATGTGGCTTATGGTGAGANGG	B6	14	117811261	117811284	+	0	0	1	11	1	0	1	11	1	2	0	0	0	0	FALSE	0.5644040
CCATGTGGCTTCAGCTGTGTNGG	B6	4	58184061	58184084	+	0	0	3	22	1	0	2	22	0	2	0	0	0	0	FALSE	0.5345540
CCATGTGGCTTCAGTAACATNGG	B6	8	92885411	92885434	+	0	0	1	10	1	0	0	9	0	2	0	0	0	0	FALSE	0.4796050
CCATGTGGCTTCTGGGACGGNGG	129S1	8	41481967	41481990	+	0	0	1	32	1	0	1	25	0	1	0	0	0	0	FALSE	0.4038380
CCATGTGGCTTGGTATCTACNGG	B6	15	16796288	16796311	+	0	0	1	3	1	0	0	3	0	2	0	0	0	0	FALSE	0.3969420
CCATGTGGCTTTAAATCCCANGG	129S1	13	76379874	76379897	+	0	0	1	8	1	0	1	10	0	1	0	0	0	1	FALSE	0.4981750
CCATGTGGGAACTATTGGGGNGG	B6	X	133213191	133213214	+	0	0	0	11	1	0	0	11	0	0	0	0	1	0	FALSE	0.4235070
CCATGTGGGAATTCTTGACCNGG	129S1	8	6265552	6265575	+	0	0	2	8	1	0	1	8	0	2	0	0	0	0	FALSE	0.5504880
CCATGTGGGACCCTGTACTGNGG	B6	1	118667897	118667920	+	0	0	2	13	1	0	2	14	1	1	0	0	0	0	FALSE	0.6697840
CCATGTGGGAGGACATCCTTNGG	B6	2	169249335	169249358	+	0	0	2	6	1	0	1	6	0	2	0	0	0	0	FALSE	0.4618820
CCATGTGGGCAAATAACTTANGG	B6	4	81352740	81352763	+	0	0	1	3	1	0	1	3	1	1	0	0	0	0	FALSE	0.3884480
CCATGTGGGCATCATTAAAGNGG	B6	1	82041440	82041463	+	0	0	0	5	1	0	0	5	0	1	0	0	0	0	FALSE	0.6542660
CCATGTGGGCGTCCCTGTCCNGG	B6	17	68067482	68067505	+	0	0	0	10	1	0	0	12	0	1	0	0	0	0	FALSE	0.2591070
CCATGTGGGCTGTTTGTAAANGG	B6	7	49893898	49893921	+	0	0	0	14	1	0	0	13	1	1	0	0	0	0	FALSE	0.4612410
CCATGTGGGGAAAGGAGATGNGG	129S1	6	36276640	36276663	+	0	0	3	59	1	0	3	58	0	0	0	0	0	1	FALSE	0.6850980
CCATGTGGGGAGTGGGAGTCNGG	B6	5	33450969	33450992	+	0	0	2	39	1	0	2	42	0	2	0	0	0	0	FALSE	0.3680300
CCATGTGGGGCAAGCTGCTCNGG	B6	2	163720586	163720609	+	0	0	1	10	1	0	1	10	0	3	0	0	0	0	FALSE	0.2555190
CCATGTGGGGCAGGCAGGTANGG	129S1	18	77380267	77380290	+	0	0	2	15	1	0	1	15	0	2	0	0	0	0	FALSE	0.3732360
CCATGTGGGGCTCCCTGGCCNGG	B6	8	114424890	114424913	+	0	0	2	18	1	0	1	21	0	2	0	0	0	0	FALSE	0.2857060	Adamts18
CCATGTGGGGGGGGGTACTGNGG	B6	15	83747636	83747659	+	0	0	1	21	1	0	0	21	0	1	0	0	1	0	FALSE	0.3944950
CCATGTGGGTAGAGCAGAGTNGG	129S1	4	140925601	140925624	+	0	0	1	17	1	0	1	16	0	2	0	0	0	0	FALSE	0.5622010
CCATGTGGGTAGTTTTTTTCNGG	B6	12	114587456	114587479	+	0	0	1	13	1	0	0	15	0	2	0	0	0	0	TRUE	0.0987962
CCATGTGGGTCAGAGGACTGNGG	129S1	14	48142000	48142023	+	0	0	3	26	1	0	2	25	0	2	0	0	0	0	FALSE	0.6472660
CCATGTGGGTGACAGAGAGANGG	B6	1	168179761	168179784	+	0	0	7	50	1	0	5	55	1	1	0	0	0	0	FALSE	0.5366860
CCATGTGGGTGCTCACATATNGG	129S1	9	44559989	44560012	+	0	0	3	17	1	0	2	18	0	2	0	0	0	0	FALSE	0.4928580
CCATGTGGGTGGGTGTAGCANGG	B6	2	118042449	118042472	+	0	0	1	22	1	0	0	22	0	2	0	0	0	0	FALSE	0.5838190
CCATGTGGGTTGACAAAGTTNGG	129S1	19	21438064	21438087	+	0	0	1	6	1	0	0	6	0	2	0	0	0	0	FALSE	0.5243960
CCATGTGGGTTTCTTTGTCCNGG	129S1	15	37045543	37045566	+	0	0	1	15	1	0	1	14	0	0	0	0	1	0	FALSE	0.3068180
CCATGTGGTACCTCTGCCCANGG	B6	12	33204488	33204511	+	0	0	0	15	1	0	0	18	0	1	0	0	0	0	FALSE	0.5060820
CCATGTGGTACTGCATAGCANGG	129S1	18	65532652	65532675	+	0	0	1	8	1	0	0	8	0	2	0	0	0	0	FALSE	0.6662450
CCATGTGGTAGATTACGGCGNGG	129S1	13	75613523	75613546	+	0	0	0	0	1	0	0	0	1	1	0	0	0	0	TRUE	0.6753500
CCATGTGGTCACATGTCAACNGG	129S1	14	71153024	71153047	+	0	0	0	7	1	0	0	8	0	1	0	0	0	1	FALSE	0.4486430
CCATGTGGTCCGCAGGTGCANGG	B6	7	79233851	79233874	+	0	0	0	9	1	0	0	9	1	1	0	0	0	0	FALSE	0.5497650
CCATGTGGTCCGCTGGTCGCNGG	B6	1	67017325	67017348	+	0	0	4	10	1	0	3	9	0	2	0	0	0	0	FALSE	0.4532510
CCATGTGGTCCGGTTATCCANGG	B6	8	48688194	48688217	+	0	0	0	0	1	0	0	0	0	1	0	0	0	0	FALSE	0.4482260
CCATGTGGTCCTATGATCCTNGG	129S1	14	85489773	85489796	+	0	0	4	78	1	0	4	78	0	0	0	0	1	0	FALSE	0.5430040
CCATGTGGTCTGTAAGAGACNGG	129S1	13	103079043	103079066	+	0	0	0	12	1	0	0	12	1	1	0	0	0	0	FALSE	0.4847600
CCATGTGGTGCTCAGAGAGCNGG	129S1	8	68632825	68632848	+	0	0	2	32	1	0	1	32	0	2	0	0	0	0	FALSE	0.4916700
CCATGTGGTGGAGTAAACTGNGG	B6	3	140310453	140310476	+	0	0	1	7	1	0	0	7	0	2	0	0	0	0	FALSE	0.7131250
CCATGTGGTGGGGTAAACTANGG	129S1	3	140310453	140310476	+	0	0	1	8	1	0	0	8	0	2	0	0	0	0	FALSE	0.5328260
CCATGTGGTGGTAAGCTCATNGG	129S1	15	39663094	39663117	+	0	0	0	4	1	0	0	5	1	1	0	0	0	0	FALSE	0.5507390
CCATGTGGTTCCCTAAAATTNGG	B6	6	130890570	130890593	+	0	0	0	11	1	0	0	10	0	3	0	0	0	0	TRUE	0.1799670
CCATGTGGTTCTGGTCTCTCNGG	129S1	2	168277871	168277894	+	0	0	0	54	1	0	1	54	0	1	0	0	0	0	FALSE	0.5016440
CCATGTGGTTGAGTTAGGAANGG	B6	9	91848888	91848911	+	0	0	19	282	1	0	21	289	1	2	0	0	1	0	FALSE	0.6159790
CCATGTGTAACTCATCTCCANGG	B6	11	104952848	104952871	+	0	0	9	50	1	0	9	52	0	1	0	0	0	1	FALSE	0.5834800
CCATGTGTACAAAGTCAGGGNGG	B6	12	59395218	59395241	+	0	0	1	8	1	0	1	8	0	1	0	0	0	0	FALSE	0.6821560
CCATGTGTACAGGTGAGAAANGG	B6	13	46082506	46082529	+	0	0	2	25	1	0	1	25	0	3	0	0	0	0	FALSE	0.5308290
CCATGTGTACATGCATACATNGG	129S1	4	141839832	141839855	+	0	0	6	58	1	0	6	57	0	1	0	0	0	0	FALSE	0.6806580
CCATGTGTACGCAACACCCANGG	129S1	3	127795919	127795942	+	0	0	4	9	1	0	3	9	0	2	0	0	0	0	FALSE	0.6545580
CCATGTGTACTGAAGGGATCNGG	129S1	7	17086596	17086619	+	0	0	2	7	1	0	2	6	0	3	0	0	0	0	FALSE	0.3711690
CCATGTGTAGAGGTGGAAAANGG	129S1	13	46082506	46082529	+	0	0	0	31	1	0	0	29	0	3	0	0	0	0	FALSE	0.3629150
CCATGTGTAGGAAGCCAGCCNGG	B6	11	83306254	83306277	+	0	0	6	90	1	0	5	91	0	2	0	0	0	0	FALSE	0.5389900
CCATGTGTAGGGCTCACTCTNGG	B6	19	44216674	44216697	+	0	0	1	15	1	0	0	15	0	2	0	0	0	0	FALSE	0.4951690
CCATGTGTAGGGCTCACTGCNGG	129S1	19	44216674	44216697	+	0	0	2	8	1	0	1	8	0	2	0	0	0	0	FALSE	0.4859260
CCATGTGTAGTCATTTTTTTNGG	129S1	15	39466367	39466390	+	0	0	0	13	1	0	0	15	0	2	0	0	0	1	FALSE	0.2179020
CCATGTGTATCAAGCATAACNGG	B6	1	91007171	91007194	+	0	0	1	7	1	0	0	8	0	2	0	0	0	0	FALSE	0.3282980
CCATGTGTATCACCTCCTTGNGG	B6	4	67982601	67982624	+	0	0	2	9	1	0	1	9	0	2	0	1	0	1	FALSE	0.6508820
CCATGTGTATCCATGGTTGANGG	129S1	2	123230828	123230851	+	0	0	3	33	1	0	4	31	0	0	0	0	0	1	FALSE	0.5323600
CCATGTGTATCCTGGGTGTANGG	B6	9	80558350	80558373	+	0	0	1	15	1	0	0	15	0	2	0	0	0	0	FALSE	0.5149670
CCATGTGTATCGAGCATAATNGG	129S1	1	91007171	91007194	+	0	0	1	4	1	0	0	3	0	2	0	0	0	0	FALSE	0.2066920
CCATGTGTATCTAAAAGGCANGG	129S1	15	39644563	39644586	+	0	0	1	13	1	0	1	14	0	1	0	0	0	0	FALSE	0.6532030
CCATGTGTATGCATGTGGACNGG	B6	14	36287347	36287370	+	0	0	3	42	1	0	2	42	0	1	0	0	1	0	FALSE	0.5973160
CCATGTGTATGTACCATATTNGG	129S1	9	104694319	104694342	+	0	0	0	8	1	0	0	8	0	2	0	0	0	0	FALSE	0.4443470
CCATGTGTATTGCTTAGAGANGG	B6	3	140927822	140927845	+	0	0	1	10	1	0	1	10	0	1	0	0	0	0	FALSE	0.5380720
CCATGTGTATTGGTGGCATTNGG	B6	12	11950968	11950991	+	0	0	0	14	1	0	0	14	0	1	0	0	1	0	FALSE	0.3022170
CCATGTGTCAATAACTGTAANGG	129S1	14	119080424	119080447	+	0	0	1	13	1	0	1	10	0	0	0	0	0	1	FALSE	0.6058850
CCATGTGTCACTAATGGCACNGG	129S1	9	117743660	117743683	+	0	0	1	8	1	0	0	8	0	2	0	0	0	0	FALSE	0.5846610
CCATGTGTCACTCTACCTGTNGG	129S1	4	54289235	54289258	+	0	0	2	22	1	0	1	21	0	2	0	0	0	0	FALSE	0.5928290
CCATGTGTCAGGGAAAATCANGG	B6	3	127421752	127421775	+	0	0	4	17	1	0	4	18	1	1	0	0	0	0	FALSE	0.5532170
CCATGTGTCATGAAAGGGCANGG	B6	9	105495706	105495729	+	0	0	2	13	1	0	1	12	0	2	0	0	0	0	FALSE	0.6003920
CCATGTGTCCATGCAGAAAGNGG	129S1	2	51343373	51343396	+	0	0	3	22	1	0	2	22	0	2	0	0	0	0	FALSE	0.5554080
CCATGTGTCCCTTGCTGTCCNGG	B6	1	73629600	73629623	+	0	0	28	476	1	0	28	471	0	0	0	0	1	0	FALSE	0.2326850
CCATGTGTCCTACTAATCAANGG	129S1	3	146115421	146115444	+	0	0	1	4	1	0	0	5	0	2	0	0	0	0	FALSE	0.5279390
CCATGTGTCCTGTTAATCAANGG	B6	3	146115421	146115444	+	0	0	1	4	1	0	0	4	0	2	0	0	0	0	FALSE	0.5080890
CCATGTGTCCTTGTTACTTCNGG	B6	4	133145381	133145404	+	0	0	4	21	1	0	4	18	0	0	0	0	1	0	FALSE	0.2366310	Slc9a1
CCATGTGTCGAGGCTGCTCANGG	129S1	14	7930971	7930994	+	0	0	0	9	1	0	1	9	0	2	0	0	0	1	FALSE	0.4533620
CCATGTGTCGGGTACAGCATNGG	129S1	7	36745330	36745353	+	0	0	1	2	1	0	0	3	0	2	0	0	0	0	FALSE	0.5300310
CCATGTGTCTGCGAGATGCCNGG	129S1	1	22113375	22113398	+	0	0	2	11	1	0	2	11	1	3	0	0	0	0	FALSE	0.5518490
CCATGTGTCTGGCGAGTGCANGG	B6	7	36789158	36789181	+	0	0	1	7	1	0	1	7	0	3	0	0	0	0	FALSE	0.4985630
CCATGTGTCTGTAGCTCTTGNGG	B6	4	92595818	92595841	+	0	0	1	19	1	0	1	19	1	1	0	0	0	0	FALSE	0.5450020
CCATGTGTCTGTGCAGAAAGNGG	B6	2	51343373	51343396	+	0	0	2	27	1	0	1	25	0	2	0	0	0	0	FALSE	0.5529260
CCATGTGTCTTTATGAGTGTNGG	129S1	8	88076685	88076708	+	0	0	3	55	1	0	3	47	0	0	0	0	1	0	FALSE	0.5462040
CCATGTGTGAAAGCCCCGTGNGG	B6	9	105858384	105858407	+	0	0	1	9	1	0	0	10	0	2	0	0	0	0	FALSE	0.7106550
CCATGTGTGAAAGCTCTGTGNGG	129S1	9	105858384	105858407	+	0	0	6	29	1	0	5	31	0	2	0	0	0	0	FALSE	0.7028660
CCATGTGTGAGAGAGAGGTANGG	129S1	2	95202938	95202961	+	0	0	2	47	1	0	2	46	0	0	0	0	0	1	FALSE	0.6313170
CCATGTGTGAGATGATTCCTNGG	B6	13	23735262	23735285	+	0	0	1	13	1	0	1	14	0	1	0	0	1	0	FALSE	0.6219600
CCATGTGTGAGTTTGGTAGANGG	B6	14	69894904	69894927	+	0	0	2	9	1	0	1	10	0	2	0	0	0	0	FALSE	0.4317850
CCATGTGTGCAAAGGTCAAGNGG	129S1	6	120602923	120602946	+	0	0	1	17	1	0	0	16	0	2	0	0	0	0	FALSE	0.6011160
CCATGTGTGCAGGCAGCTCTNGG	B6	14	17665792	17665815	+	0	0	3	18	1	0	1	17	0	0	0	0	1	0	FALSE	0.4569600
CCATGTGTGCCAAAGTCTCTNGG	B6	14	16893693	16893716	+	0	0	2	16	1	0	2	14	0	3	0	0	0	0	FALSE	0.4030960
CCATGTGTGCCATAGCACACNGG	129S1	2	119435701	119435724	+	0	0	4	28	1	0	4	31	0	1	0	0	1	0	FALSE	0.6725630
CCATGTGTGCCTGAATTATGNGG	129S1	9	33349567	33349590	+	0	0	0	4	1	0	0	5	0	1	0	0	0	0	FALSE	0.4915730
CCATGTGTGCCTGGTTCTTGNGG	B6	11	17754469	17754492	+	0	0	21	164	1	0	19	171	0	1	0	0	1	0	FALSE	0.5307310
CCATGTGTGCTCCAGGGTTTNGG	129S1	4	128891795	128891818	+	0	0	4	31	1	0	2	31	0	2	0	0	0	0	FALSE	0.1907170
CCATGTGTGCTGTACACTGANGG	129S1	12	53815737	53815760	+	0	0	2	23	1	0	3	22	0	2	0	0	1	0	FALSE	0.6448300
CCATGTGTGCTTCCTTTGATNGG	129S1	17	78210851	78210874	+	0	0	2	29	1	0	2	28	0	3	0	0	0	0	FALSE	0.2658000
CCATGTGTGGAGGCAGCTCANGG	129S1	14	33954555	33954578	+	0	0	2	20	1	0	2	21	1	1	0	0	0	0	FALSE	0.5060580
CCATGTGTGGCTGGTGGAAANGG	129S1	10	93783787	93783810	+	0	0	2	23	1	0	2	24	0	2	0	0	0	0	FALSE	0.4797180
CCATGTGTGGGAACAAAGGANGG	B6	8	70410476	70410499	+	0	0	0	23	1	0	0	23	1	1	0	0	0	0	FALSE	0.6156560
CCATGTGTGGGGTTCTAAACNGG	B6	3	129794764	129794787	+	0	0	1	9	1	0	1	8	0	0	0	0	0	1	FALSE	0.3963860
CCATGTGTGGTCGAGCATGTNGG	129S1	5	30699258	30699281	+	0	0	0	6	1	0	0	6	0	1	0	0	0	0	FALSE	0.6357610
CCATGTGTGGTGGTGCATACNGG	129S1	7	81054301	81054324	+	0	0	5	39	1	0	5	42	1	2	0	0	0	0	FALSE	0.4094500
CCATGTGTGGTTAAGGGAGANGG	129S1	9	51356578	51356601	+	0	0	3	12	1	0	2	12	0	2	0	0	0	0	FALSE	0.4601570
CCATGTGTGGTTAAGGGATTNGG	B6	9	51356578	51356601	+	0	0	1	14	1	0	0	14	0	2	0	0	0	0	FALSE	0.3134280
CCATGTGTGTAAAGATGACCNGG	129S1	14	9624477	9624500	+	0	0	1	14	1	0	0	13	0	2	0	0	0	0	FALSE	0.5671340
CCATGTGTGTAATGATGAGANGG	B6	6	125939917	125939940	+	0	0	4	19	1	0	3	18	0	0	0	0	1	0	FALSE	0.6146650
CCATGTGTGTATAGAGGCTGNGG	129S1	8	35526820	35526843	+	0	0	5	39	1	0	4	36	0	2	0	0	0	0	FALSE	0.5534200
CCATGTGTGTCAAGAGTGTGNGG	B6	5	142982726	142982749	+	0	0	3	16	1	0	2	16	0	2	0	0	0	0	FALSE	0.6851520
CCATGTGTGTCAGGAGCGTGNGG	129S1	5	142982726	142982749	+	0	0	1	12	1	0	0	12	0	2	0	0	0	0	FALSE	0.6619470
CCATGTGTGTCATCTCCTTGNGG	129S1	4	67982601	67982624	+	0	0	1	24	1	0	0	27	0	2	0	1	0	1	FALSE	0.6420610
CCATGTGTGTCCCAGAGAAGNGG	B6	9	104694847	104694870	+	0	0	2	38	1	0	2	36	0	1	0	0	0	1	FALSE	0.5555790
CCATGTGTGTGAAGGTCAAGNGG	B6	6	120602923	120602946	+	0	0	2	28	1	0	1	27	0	2	0	0	0	0	FALSE	0.6025780
CCATGTGTGTGAGGATGACCNGG	B6	14	9624477	9624500	+	0	0	1	27	1	0	0	30	0	2	0	0	0	0	FALSE	0.5432940
CCATGTGTGTGAGTGTGAGANGG	129S1	10	68274215	68274238	+	0	0	6	121	1	0	9	124	0	2	0	0	0	0	FALSE	0.6496130
CCATGTGTGTGATGGTTTCANGG	B6	1	135640147	135640170	+	0	0	2	21	1	0	3	23	0	0	0	0	0	1	FALSE	0.4317150
CCATGTGTGTGATTTCAGGCNGG	129S1	14	71011238	71011261	+	0	0	1	22	1	0	1	24	1	1	0	0	0	0	FALSE	0.5776620
CCATGTGTGTGCCAGAGAGTNGG	129S1	9	104694847	104694870	+	0	0	5	26	1	0	4	25	0	1	0	0	0	1	FALSE	0.5960170
CCATGTGTGTGGAAAAGTGANGG	129S1	9	70281089	70281112	+	0	0	1	14	1	0	1	14	0	0	0	0	1	0	FALSE	0.6424070
CCATGTGTGTGGAAAGTGAGNGG	B6	9	70281089	70281112	+	0	0	2	16	1	0	2	17	0	0	0	0	1	0	FALSE	0.7347030
CCATGTGTGTGTGCTCTCTTNGG	B6	2	27915518	27915541	+	0	0	3	22	1	0	4	19	0	0	0	0	1	0	FALSE	0.4305440
CCATGTGTGTGTGGTGCCCGNGG	129S1	9	44257722	44257745	+	0	0	19	180	1	0	18	180	0	0	0	0	0	1	FALSE	0.5803080
CCATGTGTGTGTGTTTTGAGNGG	129S1	3	41576506	41576529	+	0	0	9	149	1	0	11	150	0	1	0	0	0	0	FALSE	0.5605030
CCATGTGTGTTGAGAGTTGCNGG	B6	12	117923822	117923845	+	0	0	3	20	1	0	3	20	0	1	0	0	0	0	FALSE	0.2955140
CCATGTGTGTTGGTCCTCACNGG	129S1	13	95835851	95835874	+	0	0	6	14	1	0	5	15	0	2	0	0	0	0	FALSE	0.4149530
CCATGTGTGTTTCAAATATTNGG	129S1	18	31086667	31086690	+	0	0	2	5	1	0	2	4	0	0	0	0	0	1	FALSE	0.2322230
CCATGTGTTAAATTCCAGCTNGG	129S1	9	47666378	47666401	+	0	0	1	18	1	0	1	18	0	2	0	0	0	0	FALSE	0.5467680
CCATGTGTTACCACTGAAGCNGG	B6	12	51494032	51494055	+	0	0	0	8	1	0	0	9	0	0	0	0	1	0	FALSE	0.5529660
CCATGTGTTACCCACATTCANGG	B6	4	107574524	107574547	+	0	0	0	17	1	0	0	16	0	0	0	0	1	0	FALSE	0.4610270
CCATGTGTTAGCCCAGTTACNGG	129S1	2	163711768	163711791	+	0	0	0	25	1	0	0	25	1	1	0	0	0	0	FALSE	0.2714470
CCATGTGTTAGCCTCCTGCCNGG	B6	9	59143959	59143982	+	0	0	2	19	1	0	2	17	0	3	0	0	0	0	FALSE	0.4847510
CCATGTGTTAGCTTCCTGTTNGG	129S1	9	59143959	59143982	+	0	0	0	20	1	0	0	17	0	3	0	0	0	0	FALSE	0.3822800
CCATGTGTTAGGAAGGCTAANGG	129S1	14	71337119	71337142	+	0	0	2	17	1	0	1	18	0	2	0	0	0	0	FALSE	0.5043530
CCATGTGTTAGGACGGCCAANGG	B6	14	71337119	71337142	+	0	0	2	4	1	0	1	4	0	2	0	0	0	0	FALSE	0.5490070
CCATGTGTTCATCCACAGTTNGG	B6	11	72229286	72229309	+	0	0	0	11	1	0	0	9	1	1	0	0	0	0	FALSE	0.3730670
CCATGTGTTCATGGCAGCCTNGG	B6	8	26030335	26030358	+	0	0	3	32	1	0	2	33	0	2	0	0	0	0	FALSE	0.5461110
CCATGTGTTCCTGTTTCGCTNGG	129S1	4	128308315	128308338	+	0	0	2	8	1	0	1	9	0	2	0	0	0	0	FALSE	0.4122010
CCATGTGTTCGAGGGTCATCNGG	129S1	X	56173115	56173138	+	0	0	0	6	1	0	0	5	0	3	0	0	0	0	TRUE	0.4284400
CCATGTGTTCTATGAATGATNGG	B6	1	192188506	192188529	+	0	0	0	16	1	0	0	16	1	1	0	0	0	0	FALSE	0.5528190	Kcnh1
CCATGTGTTCTCTTCAGTGANGG	B6	8	4836624	4836647	+	0	0	4	39	1	0	4	37	0	3	0	0	1	0	FALSE	0.3936500
CCATGTGTTCTTTAGAATGANGG	B6	14	13248245	13248268	+	0	0	2	23	1	0	1	22	0	2	0	0	0	0	FALSE	0.4467180
CCATGTGTTGCAGAGTTCCANGG	129S1	15	42706615	42706638	+	0	0	3	17	1	0	2	17	0	2	0	0	0	0	FALSE	0.6019080
CCATGTGTTGGCTCCCCTTANGG	129S1	5	25761338	25761361	+	0	0	1	8	1	0	1	8	0	1	0	0	0	0	FALSE	0.3873530
CCATGTGTTGGGTACAGCAGNGG	B6	7	36745330	36745353	+	0	0	1	15	1	0	0	12	0	2	0	0	0	0	FALSE	0.6299040
CCATGTGTTGTCGACTAAGANGG	129S1	4	78190519	78190542	+	0	0	0	6	1	0	0	6	1	2	0	0	0	0	FALSE	0.4919380
CCATGTGTTTAAAAACACCTNGG	B6	18	11856503	11856526	+	0	0	2	34	1	0	2	35	0	1	0	0	0	0	FALSE	0.5394400
CCATGTGTTTAGAGATGCCANGG	B6	14	16680086	16680109	+	0	0	1	23	1	0	1	23	0	0	0	0	1	0	FALSE	0.5724580
CCATGTGTTTATTCAAAATCNGG	B6	9	33807977	33808000	+	0	0	0	15	1	0	0	15	1	1	0	0	0	0	FALSE	0.2878970
CCATGTGTTTCATAATTCTTNGG	129S1	7	82912338	82912361	+	0	0	2	15	1	0	2	16	1	2	0	0	0	0	FALSE	0.2716260
CCATGTGTTTCATTAGCTGGNGG	129S1	13	95864187	95864210	+	0	0	0	25	1	0	0	26	0	3	0	0	0	0	FALSE	0.5123510
CCATGTGTTTGGAAAGTAGCNGG	129S1	9	88238097	88238120	+	0	0	0	8	1	0	0	6	0	1	0	0	0	0	FALSE	0.4802300
CCATGTGTTTGGGAGGCCAGNGG	129S1	4	129533135	129533158	+	0	0	3	50	1	0	2	50	0	2	0	0	0	0	FALSE	0.6209780	Txlna
CCATGTGTTTGGGAGGCTGGNGG	B6	4	129533135	129533158	+	0	0	4	38	1	0	3	37	0	2	0	0	0	0	FALSE	0.5287960	Txlna
CCATGTGTTTGGGGATTTTTNGG	B6	7	97064522	97064545	+	0	0	0	47	1	0	0	45	1	2	0	0	0	0	FALSE	0.0497200
CCATGTGTTTTTAGCTCTTTNGG	B6	7	23896903	23896926	+	0	0	1	19	1	0	1	19	0	0	0	0	0	1	FALSE	0.2408390	Zfp111
CCATGTTAAACCCCATGATANGG	B6	14	71075751	71075774	+	0	0	1	7	1	0	0	7	0	2	0	0	0	0	FALSE	0.5542340
CCATGTTAAAGGGAAGAGGGNGG	B6	4	129563386	129563409	+	0	0	1	30	1	0	1	30	0	0	0	0	0	1	FALSE	0.6358570
CCATGTTAACACCAGACATANGG	129S1	1	169309689	169309712	+	0	0	0	10	1	0	0	9	1	1	0	0	0	0	FALSE	0.5523300
CCATGTTAACCTGTCAGTGCNGG	B6	8	128083225	128083248	+	0	0	0	11	1	0	0	11	1	1	0	0	0	0	FALSE	0.5181190	Pard3
CCATGTTAACTTTGTTTTGGNGG	129S1	8	124661394	124661417	+	0	0	1	19	1	0	0	19	0	1	0	0	0	1	FALSE	0.5896330
CCATGTTAAGGATTATTCGGNGG	B6	13	23784687	23784710	+	0	0	1	3	1	0	0	3	0	2	0	0	0	0	FALSE	0.6593430
CCATGTTAAGGATTGCATTANGG	129S1	3	77719379	77719402	+	0	0	1	7	1	0	1	7	0	1	0	0	0	0	FALSE	0.2718950
CCATGTTAAGTAAATAGTCTNGG	129S1	16	45511292	45511315	+	0	0	1	7	1	0	1	6	0	1	0	0	0	0	FALSE	0.5505920	Tmprss7
CCATGTTAAGTGAAATAAATNGG	B6	7	92964579	92964602	+	0	0	4	26	1	0	3	29	0	2	0	0	0	0	FALSE	0.4207800
CCATGTTAATAATAATGCCANGG	B6	7	23762681	23762704	+	0	0	0	5	1	0	0	6	0	1	0	0	1	0	FALSE	0.6232520	Vmn1r183
CCATGTTAATAGGAATGGCANGG	B6	7	74548724	74548747	+	0	0	1	10	1	0	1	11	1	1	0	0	0	0	FALSE	0.6304040
CCATGTTAATATTGTAAGGANGG	B6	5	73700010	73700033	+	0	0	0	15	1	0	0	15	0	1	0	0	0	0	FALSE	0.5495780
CCATGTTAATGTCCATGACCNGG	129S1	2	56722212	56722235	+	0	0	3	15	1	0	3	17	1	1	0	0	0	0	FALSE	0.5358370
CCATGTTAATTATTTCAAGTNGG	B6	3	138022580	138022603	+	0	0	1	8	1	0	0	8	0	2	0	0	0	0	FALSE	0.5582250
CCATGTTACAAAATTTATCANGG	129S1	1	169272633	169272656	+	0	0	4	7	1	0	3	9	0	2	0	0	0	0	FALSE	0.4734650
CCATGTTACACAGTAAGGTANGG	129S1	15	36795842	36795865	+	0	0	0	7	1	0	0	6	0	1	0	0	0	0	FALSE	0.5598080
CCATGTTACAGTCATCATTGNGG	B6	9	51332825	51332848	+	0	0	3	20	1	0	3	21	0	0	0	0	1	0	FALSE	0.5878050
CCATGTTACATCTGTGGTCANGG	129S1	11	113217872	113217895	+	0	0	0	14	1	0	0	14	1	1	0	0	0	0	FALSE	0.5388570
CCATGTTACCTACACAATAGNGG	129S1	13	89396290	89396313	+	0	0	1	3	1	0	1	2	1	1	0	0	0	0	FALSE	0.5716340
CCATGTTACTACATACATTCNGG	B6	12	72849570	72849593	+	0	0	1	6	1	0	1	6	0	0	0	0	1	0	FALSE	0.4566540
CCATGTTACTCCCCTCTCTGNGG	B6	5	112096697	112096720	+	0	0	1	10	1	0	0	9	0	2	0	0	0	0	FALSE	0.6309560
CCATGTTACTGTCACGTTTGNGG	B6	4	63271568	63271591	+	0	0	0	4	1	0	0	4	0	2	0	0	0	0	FALSE	0.5492180
CCATGTTAGAACCCTGAAGTNGG	129S1	4	83203961	83203984	+	0	0	1	13	1	0	1	14	1	1	0	0	0	0	FALSE	0.6484280
CCATGTTAGACCCAGGCTCTNGG	B6	6	137846596	137846619	+	0	0	0	12	1	0	0	12	1	1	0	0	0	0	FALSE	0.5356950
CCATGTTAGAGAGTGAGAGANGG	B6	15	25494638	25494661	+	0	0	1	70	1	0	1	70	0	1	0	0	0	0	FALSE	0.6058340
CCATGTTAGAGTCCTTTGACNGG	B6	15	36147110	36147133	+	0	0	0	8	1	0	0	8	0	0	0	0	1	0	FALSE	0.5219530
CCATGTTAGCAGATGAGGTTNGG	B6	9	32905735	32905758	+	0	0	0	12	1	0	0	12	0	1	0	0	0	0	FALSE	0.4234010
CCATGTTAGCAGGGAAATTGNGG	B6	5	138204591	138204614	+	0	0	1	24	1	0	0	24	0	2	0	0	0	0	FALSE	0.5589270
CCATGTTAGCTCTTATTTGANGG	B6	12	53346734	53346757	+	0	0	0	20	1	0	0	20	0	3	0	0	0	0	FALSE	0.3683590
CCATGTTAGTCAGCATAAAGNGG	129S1	12	53545337	53545360	+	0	0	1	5	1	0	0	5	0	2	0	0	0	0	FALSE	0.6618430
CCATGTTAGTGGACGCTCTGNGG	129S1	5	126311085	126311108	+	0	0	1	3	1	0	0	3	0	3	0	0	0	0	FALSE	0.6087360
CCATGTTAGTGGGTGCTCTGNGG	B6	5	126311085	126311108	+	0	0	3	14	1	0	2	13	0	3	0	0	0	0	FALSE	0.5714560
CCATGTTATAAGAAGAGAATNGG	129S1	14	67866956	67866979	+	0	0	1	15	1	0	1	15	0	1	0	0	0	0	FALSE	0.4516750
CCATGTTATAATAAATTAAANGG	129S1	4	71341510	71341533	+	0	0	1	31	1	0	1	32	0	2	0	0	0	0	FALSE	0.2178440
CCATGTTATACGGACTGGCTNGG	B6	14	74826011	74826034	+	0	0	1	5	1	0	1	5	0	1	0	0	0	0	FALSE	0.5778960
CCATGTTATACTATTAAAAANGG	B6	7	92284843	92284866	+	0	0	0	23	1	0	0	24	0	1	0	0	0	0	FALSE	0.2940060
CCATGTTATAGACATGGCAGNGG	B6	7	129118374	129118397	+	0	0	2	9	1	0	1	10	1	2	0	0	0	0	FALSE	0.6303990
CCATGTTATAGGACAACAACNGG	129S1	13	110640002	110640025	+	0	0	15	81	1	0	15	82	0	2	0	0	0	0	FALSE	0.4605950
CCATGTTATATCTATCAGAANGG	129S1	10	24369364	24369387	+	0	0	43	325	1	0	42	319	1	1	0	0	0	0	FALSE	0.5562230
CCATGTTATATGTTTGTTTTNGG	B6	2	10895436	10895459	+	0	0	2	45	1	0	2	47	0	0	0	0	0	1	FALSE	0.0238673
CCATGTTATCAGGAAAGGTANGG	B6	1	168898693	168898716	+	0	0	0	18	1	0	0	18	0	1	0	0	0	0	FALSE	0.5941600
CCATGTTATCAGTATATTGTNGG	129S1	1	68715346	68715369	+	0	0	1	8	1	0	0	8	0	2	0	0	0	0	FALSE	0.4209650
CCATGTTATCATATAGAGAANGG	B6	17	42622415	42622438	+	0	0	0	18	1	0	0	19	0	0	0	0	0	1	FALSE	0.4710970
CCATGTTATGAAGCTAGGTGNGG	B6	2	180966326	180966349	+	0	0	2	20	1	0	2	21	1	2	0	0	0	0	FALSE	0.7010930
CCATGTTATGACATAGCTAANGG	129S1	6	145318659	145318682	+	0	0	0	7	1	0	0	7	1	1	0	0	0	0	FALSE	0.3014100
CCATGTTATGTATCAGCTTTNGG	B6	15	31071411	31071434	+	0	0	0	12	1	0	0	11	1	1	0	0	0	0	FALSE	0.3285190
CCATGTTATGTCCTTTGCGCNGG	129S1	1	134673845	134673868	+	0	0	0	4	1	0	0	4	0	0	0	0	0	1	FALSE	0.5126790
CCATGTTATGTGAACAAAATNGG	B6	7	82560964	82560987	+	0	0	0	7	1	0	0	8	0	1	0	0	0	0	FALSE	0.1925190
CCATGTTATTTCATTATTTANGG	129S1	17	81576916	81576939	+	0	0	2	33	1	0	1	34	0	2	0	0	0	0	FALSE	0.2523230
CCATGTTATTTGCTCATCAGNGG	B6	14	9837291	9837314	+	0	0	3	10	1	0	2	9	0	2	0	0	0	0	FALSE	0.5426350
CCATGTTATTTGCTTGTCAGNGG	129S1	14	9837291	9837314	+	0	0	1	12	1	0	0	12	0	2	0	0	0	0	FALSE	0.5296540
CCATGTTCAAACATTTGTTTNGG	129S1	16	74779677	74779700	+	0	0	1	36	1	0	0	38	0	2	0	0	0	0	FALSE	0.3306350
CCATGTTCAACACTCAGTACNGG	B6	3	129986061	129986084	+	0	0	0	8	1	0	0	9	0	1	0	0	0	0	FALSE	0.4537370
CCATGTTCAAGACTTCACTCNGG	129S1	2	51867816	51867839	+	0	0	0	17	1	0	0	15	0	1	0	0	0	1	FALSE	0.6175310
CCATGTTCAATTATTTCCCANGG	129S1	14	121719164	121719187	+	0	0	1	13	1	0	0	13	0	2	0	0	0	0	FALSE	0.5263260	Slc15a1
CCATGTTCACTGCCAGAAACNGG	129S1	14	73129847	73129870	+	0	0	5	17	1	0	6	17	1	1	0	0	0	0	FALSE	0.3890050
CCATGTTCAGACCCCGTAGGNGG	129S1	2	144637884	144637907	+	0	0	0	2	1	0	0	2	1	2	0	0	0	0	FALSE	0.6203120
CCATGTTCAGTCCAATCACTNGG	129S1	1	176120903	176120926	+	0	0	4	14	1	0	3	15	0	2	0	0	0	0	FALSE	0.4939810
CCATGTTCAGTGCAGTCACTNGG	B6	1	176120903	176120926	+	0	0	2	21	1	0	1	21	0	2	0	0	0	0	FALSE	0.4438430
CCATGTTCAGTGTGGAAATGNGG	129S1	17	36186059	36186082	+	0	0	3	20	1	0	2	24	1	2	0	0	0	0	FALSE	0.5235830	Ppp1r18
CCATGTTCATATAGAGACCANGG	B6	16	63719153	63719176	+	0	0	1	14	1	0	1	14	1	1	0	0	0	0	FALSE	0.6311970
CCATGTTCATATGATAAAGCNGG	B6	11	17837285	17837308	+	0	0	1	8	1	0	0	8	0	2	0	0	0	0	FALSE	0.5193590
CCATGTTCATGTTTGAAAGTNGG	129S1	8	81792928	81792951	+	0	0	1	10	1	0	1	10	0	4	0	0	0	0	FALSE	0.4965910
CCATGTTCATTAAAGTCAGANGG	129S1	14	36686047	36686070	+	0	0	2	8	1	0	1	8	0	3	0	0	0	0	FALSE	0.5581790
CCATGTTCCAACTGGGGCTTNGG	B6	13	37480797	37480820	+	0	0	0	5	1	0	0	7	0	1	0	0	0	0	FALSE	0.3134420
CCATGTTCCACTAATCTATGNGG	B6	18	84717334	84717357	+	0	0	1	5	1	0	1	4	0	2	0	0	0	0	FALSE	0.6193370
CCATGTTCCAGGAGATGGTCNGG	B6	9	42076779	42076802	+	0	0	1	19	1	0	1	20	0	2	0	0	0	0	FALSE	0.5008820
CCATGTTCCCACAGCCTTCANGG	129S1	18	77941812	77941835	+	0	0	3	24	1	0	3	22	0	3	0	0	0	0	FALSE	0.4317150
CCATGTTCCCACTCTAGTGGNGG	129S1	14	9579802	9579825	+	0	0	4	11	1	0	4	10	0	2	0	0	0	0	FALSE	0.6367580
CCATGTTCCCAGTCTACAAANGG	129S1	8	30318433	30318456	+	0	0	1	10	1	0	0	10	0	2	0	0	0	0	FALSE	0.4982540
CCATGTTCCCATACTCACCTNGG	B6	9	81081955	81081978	+	0	0	0	14	1	0	0	14	0	3	0	0	0	0	FALSE	0.6348760
CCATGTTCCCGTGCTGCTGTNGG	B6	17	19973055	19973078	+	0	0	2	16	1	0	1	14	0	2	0	0	0	0	TRUE	0.4135440
CCATGTTCCGGGTGTAGACCNGG	B6	6	121575637	121575660	+	0	0	0	1	1	0	0	1	0	1	0	0	0	1	FALSE	0.5262280
CCATGTTCCTAAGTGCAATCNGG	B6	13	12500964	12500987	+	0	0	1	7	1	0	1	7	0	0	0	0	1	0	FALSE	0.4970720
CCATGTTCCTAGCTGAGCAGNGG	129S1	12	76680775	76680798	+	0	0	1	15	1	0	1	13	1	1	0	0	0	0	FALSE	0.6529740
CCATGTTCCTCCCCTCCCTGNGG	129S1	5	112096697	112096720	+	0	0	6	58	1	0	5	54	0	2	0	0	0	0	FALSE	0.6377220
CCATGTTCCTGTCAACCTGGNGG	B6	15	38890378	38890401	+	0	0	5	8	1	0	4	7	0	2	0	0	0	0	FALSE	0.6835210
CCATGTTCCTGTCTACCTAGNGG	129S1	15	38890378	38890401	+	0	0	2	9	1	0	1	9	0	2	0	0	0	0	FALSE	0.6732860
CCATGTTCCTTGGCTCCTTTNGG	B6	8	41059925	41059948	+	0	0	0	57	1	0	0	55	1	2	0	0	0	0	FALSE	0.2611180	Mtmr7
CCATGTTCGACTTCCCGACTNGG	B6	5	93138215	93138238	+	0	0	0	2	1	0	0	1	0	3	0	0	0	0	FALSE	0.4436860
CCATGTTCTACTGGCAGCTGNGG	B6	8	127530171	127530194	+	0	0	2	20	1	0	2	21	0	1	0	0	0	0	FALSE	0.5574740
CCATGTTCTCAAGTTGTTGGNGG	129S1	3	83236056	83236079	+	0	0	0	26	1	0	0	27	0	0	0	0	0	1	FALSE	0.5440380
CCATGTTCTCATGTGTATAANGG	B6	11	66411054	66411077	+	0	0	3	56	1	0	2	56	0	2	0	0	0	0	FALSE	0.3859080
CCATGTTCTCCTTGGCCAGGNGG	B6	9	111437301	111437324	+	0	0	1	24	1	0	1	24	0	0	0	0	0	1	FALSE	0.5587760
CCATGTTCTCTAGCCATCTGNGG	129S1	18	43127411	43127434	+	0	0	0	22	1	0	0	22	1	1	0	0	0	0	FALSE	0.6028520
CCATGTTCTCTTCCCCTCTCNGG	129S1	2	129704896	129704919	+	0	0	4	30	1	0	3	31	0	2	0	0	0	0	FALSE	0.3214670
CCATGTTCTCTTTTTTGCTTNGG	B6	15	19859762	19859785	+	0	0	3	41	1	0	3	41	0	1	0	0	0	0	FALSE	0.3311550
CCATGTTCTGCATGTTCTGTNGG	B6	15	42373998	42374021	+	0	0	2	24	1	0	2	24	1	1	0	0	0	0	FALSE	0.4529630
CCATGTTCTGCGGGTATTATNGG	B6	16	91302334	91302357	+	0	0	1	2	1	0	1	2	0	1	0	0	0	0	FALSE	0.1422850	Ifnar1
CCATGTTCTGCTGTCAGAATNGG	129S1	6	18605787	18605810	+	0	0	1	10	1	0	1	11	0	0	0	0	1	0	FALSE	0.4202000
CCATGTTCTGGGCTAACAGCNGG	B6	9	87187582	87187605	+	0	0	0	12	1	0	0	12	0	1	0	0	0	0	FALSE	0.4408160
CCATGTTCTTAACTTGTTGANGG	129S1	6	7947963	7947986	+	0	0	2	11	1	0	2	11	0	1	0	0	0	0	FALSE	0.4833120
CCATGTTCTTATAGTGTCTTNGG	B6	13	37608779	37608802	+	0	0	3	17	1	0	3	17	1	1	0	0	0	0	FALSE	0.2671420
CCATGTTCTTCAACTTCTAGNGG	B6	1	145970279	145970302	+	0	0	0	9	1	0	0	9	0	1	0	0	1	0	FALSE	0.5433570
CCATGTTCTTCAGGAACGTTNGG	129S1	4	55551557	55551580	+	0	0	1	8	1	0	0	8	0	2	0	0	0	0	FALSE	0.5422570
CCATGTTCTTCTCTGTTCATNGG	129S1	16	57979948	57979971	+	0	0	0	26	1	0	0	25	1	1	0	0	0	0	FALSE	0.4310230
CCATGTTCTTCTCTTGCCACNGG	129S1	3	37513329	37513352	+	0	0	1	18	1	0	1	16	0	0	0	0	0	1	FALSE	0.4290000
CCATGTTCTTGGGCCACTTANGG	B6	1	7224463	7224486	+	0	0	2	7	1	0	2	6	0	1	0	0	0	0	FALSE	0.2974930
CCATGTTCTTTGAGCCCAGTNGG	129S1	12	114317674	114317697	+	0	0	1	15	1	0	1	14	1	1	0	0	0	0	FALSE	0.4947120
CCATGTTGACTTATTTGCCTNGG	129S1	18	11469753	11469776	+	0	0	1	5	1	0	1	4	0	3	0	0	0	0	FALSE	0.4396860
CCATGTTGACTTCCTGGCTTNGG	129S1	15	83670677	83670700	+	0	0	2	23	1	0	2	20	0	1	0	0	0	0	FALSE	0.3196780
CCATGTTGAGGGGGGAGGGGNGG	129S1	8	26134619	26134642	+	0	0	4	111	1	0	4	123	0	0	0	0	1	0	FALSE	0.3287330
CCATGTTGAGTTCATGTGCGNGG	B6	2	127938026	127938049	+	0	0	0	9	1	0	0	8	0	0	0	0	1	0	FALSE	0.6288100
CCATGTTGATAGCTGGGCAGNGG	B6	10	94152169	94152192	+	0	0	5	22	1	0	4	24	0	2	0	0	0	0	FALSE	0.6281930
CCATGTTGATCCTTCAATGANGG	B6	18	79319603	79319626	+	0	0	0	4	1	0	0	5	0	1	0	0	0	0	FALSE	0.6098330
CCATGTTGCACCTTTCTTCGNGG	129S1	8	23376624	23376647	+	0	0	1	6	1	0	0	6	0	2	0	0	0	0	FALSE	0.5817350
CCATGTTGCCCACCCACAAANGG	129S1	5	82477362	82477385	+	0	0	0	13	1	0	0	14	0	1	0	0	0	0	FALSE	0.4976930
CCATGTTGCCCAGAAGACAANGG	129S1	4	76922006	76922029	+	0	0	2	150	1	0	1	149	0	2	0	0	0	0	FALSE	0.6666880
CCATGTTGCCCATAGCTTTCNGG	B6	2	130042641	130042664	+	0	0	2	6	1	0	1	6	0	2	0	0	0	0	FALSE	0.1463600
CCATGTTGCCTGTGTTTTTANGG	B6	19	59149011	59149034	+	0	0	0	14	1	0	0	13	0	0	0	0	0	1	FALSE	0.0752847
CCATGTTGCGTGAGCACCTGNGG	B6	7	129641182	129641205	+	0	0	3	8	1	0	3	7	0	3	0	0	0	0	FALSE	0.5401640
CCATGTTGCTCCCTCTCCCANGG	129S1	8	84050891	84050914	+	0	0	4	17	1	0	2	17	0	2	0	0	0	0	FALSE	0.5138830	Elmod2
CCATGTTGCTTCCTCCCGTGNGG	B6	17	31010719	31010742	+	0	0	0	10	1	0	0	10	0	0	0	0	0	1	FALSE	0.6400870
CCATGTTGCTTCTGTAACATNGG	129S1	8	92885411	92885434	+	0	0	1	13	1	0	0	13	0	2	0	0	0	0	FALSE	0.3527360
CCATGTTGCTTTTCCAAAAANGG	B6	8	92482166	92482189	+	0	0	1	24	1	0	1	24	0	0	0	0	0	1	FALSE	0.1570520
CCATGTTGGAAAAAAAAAGTNGG	129S1	4	14843997	14844020	+	0	0	8	62	1	0	7	65	0	0	0	0	1	0	FALSE	0.6118630
CCATGTTGGAAAAAAAGGGGNGG	B6	4	14843997	14844020	+	0	0	6	47	1	0	5	48	0	0	0	0	1	0	FALSE	0.5244510
CCATGTTGGAACTCCTGACTNGG	129S1	7	116973769	116973792	+	0	0	1	9	1	0	0	9	0	2	0	0	0	0	FALSE	0.4680700
CCATGTTGGAAGGGTGGCCTNGG	129S1	16	11726911	11726934	+	0	0	2	15	1	0	1	15	0	2	0	0	0	0	FALSE	0.4507460
CCATGTTGGAATACTACTTANGG	129S1	14	50372642	50372665	+	0	0	0	7	1	0	0	7	0	3	0	0	0	0	FALSE	0.4698320	Olfr728
CCATGTTGGAGTGGCTTTGTNGG	B6	14	16937208	16937231	+	0	0	3	29	1	0	3	33	0	0	0	0	1	0	FALSE	0.3207610
CCATGTTGGATCTGATATAANGG	129S1	6	44528763	44528786	+	0	0	1	11	1	0	1	11	0	0	0	0	1	0	FALSE	0.3193740
CCATGTTGGATTTTTTTTGTNGG	129S1	13	68806929	68806952	+	0	0	5	46	1	0	4	46	0	0	0	0	1	0	FALSE	0.3538730
CCATGTTGGCATCTTCATAGNGG	129S1	17	73547150	73547173	+	0	0	0	5	1	0	0	6	1	1	0	0	0	0	FALSE	0.6743690	Lclat1
CCATGTTGGGGATGGCAGCGNGG	B6	7	80051378	80051401	+	0	0	1	11	1	0	1	9	0	0	0	0	0	1	FALSE	0.4280840	Furin
CCATGTTGGTCCCAGCTACGNGG	B6	3	86019601	86019624	+	0	0	2	3	1	0	1	3	0	2	0	0	0	0	FALSE	0.6536470
CCATGTTGGTGTATGATATANGG	B6	8	40181012	40181035	+	0	0	3	6	1	0	2	6	0	2	0	0	0	0	FALSE	0.2853480
CCATGTTGGTGTATGATCTGNGG	129S1	8	40181012	40181035	+	0	0	1	9	1	0	0	8	0	2	0	0	0	0	FALSE	0.6440570
CCATGTTGTAGAACATGGAANGG	B6	8	30573863	30573886	+	0	0	1	15	1	0	2	13	0	2	0	0	0	0	FALSE	0.5521170
CCATGTTGTAGGAATGTGTGNGG	129S1	14	9152818	9152841	+	0	0	1	17	1	0	1	17	1	2	0	0	0	0	FALSE	0.7027290
CCATGTTGTGACAGCTTGTCNGG	129S1	4	76621625	76621648	+	0	0	1	9	1	0	1	9	1	2	0	0	0	0	FALSE	0.3781610
CCATGTTGTGATTTGCCAGCNGG	B6	17	22591040	22591063	+	0	0	3	74	1	0	2	80	0	2	0	0	0	0	TRUE	0.5116240	Zfp758
CCATGTTGTGCCTAAGATGANGG	B6	14	15107568	15107591	+	0	0	1	11	1	0	0	10	0	2	0	0	0	0	FALSE	0.5068020	Gm8374
CCATGTTGTGGTGGGGATGGNGG	129S1	10	5527559	5527582	+	0	0	4	69	1	0	3	68	0	1	0	0	0	0	FALSE	0.4530060
CCATGTTGTGTCATGGCCCTNGG	129S1	18	14710657	14710680	+	0	0	0	11	1	0	0	12	0	0	0	0	0	1	FALSE	0.4231630
CCATGTTGTTTCATAAGCTANGG	B6	6	135582210	135582233	+	0	0	1	8	1	0	1	7	0	0	0	0	0	1	FALSE	0.5119350
CCATGTTGTTTCCTTAACATNGG	129S1	12	103708456	103708479	+	0	0	3	18	1	0	2	20	0	2	0	0	0	0	FALSE	0.4978030
CCATGTTGTTTTGAAATGCTNGG	B6	15	43654913	43654936	+	0	0	4	20	1	0	3	20	0	2	0	0	0	0	FALSE	0.5315150
CCATGTTGTTTTTTTGTGCANGG	B6	9	116955291	116955314	+	0	0	3	27	1	0	3	28	0	0	0	0	0	1	FALSE	0.3906870
CCATGTTGTTTTTTTTTGTCNGG	B6	17	12474147	12474170	+	0	0	4	69	1	0	4	61	0	0	0	0	0	1	FALSE	0.2869530
CCATGTTTAACCCTTCTACCNGG	129S1	7	118078888	118078911	+	0	0	0	5	1	0	0	5	1	1	0	0	0	0	FALSE	0.5602840
CCATGTTTAATTCTATAATTNGG	129S1	9	90725031	90725054	+	0	0	0	48	1	0	0	46	1	1	0	0	0	0	FALSE	0.3157460
CCATGTTTAATTTTAATTTANGG	B6	13	117692077	117692100	+	0	0	3	51	1	0	3	49	1	1	0	0	0	0	FALSE	0.0793574
CCATGTTTACGTGACTCCCANGG	B6	17	79018095	79018118	+	0	0	2	7	1	0	1	7	0	2	0	0	0	0	FALSE	0.5872870
CCATGTTTAGGAAATAGAGCNGG	B6	11	58928838	58928861	+	0	0	2	11	1	0	1	12	0	2	0	0	0	0	FALSE	0.6329980
CCATGTTTAGTGCCACCCGTNGG	B6	4	143028731	143028754	+	0	0	2	6	1	0	1	8	0	3	0	0	0	0	FALSE	0.7046080
CCATGTTTAGTGCCTCCAGTNGG	129S1	4	143028731	143028754	+	0	0	2	9	1	0	1	8	0	3	0	0	0	0	FALSE	0.6382440
CCATGTTTAGTGGGGGGTGGNGG	B6	7	37026343	37026366	+	0	0	2	43	1	0	2	40	0	0	0	0	0	1	FALSE	0.2420720
CCATGTTTAGTTTCATGCTGNGG	129S1	2	51956468	51956491	+	0	0	2	10	1	0	1	11	0	2	0	0	0	0	FALSE	0.5899650
CCATGTTTATATCTTGATCTNGG	129S1	19	31166207	31166230	+	0	0	2	31	1	0	2	29	1	1	0	0	0	0	FALSE	0.3066760
CCATGTTTATGGAGAAAGGANGG	129S1	8	16255416	16255439	+	0	0	1	20	1	0	2	21	0	1	0	0	1	0	FALSE	0.6003310
CCATGTTTATTGAATATGTANGG	B6	17	38656156	38656179	+	0	0	4	25	1	0	4	25	1	1	0	0	0	0	TRUE	0.3814880
CCATGTTTATTGCCATAATTNGG	129S1	4	68036692	68036715	+	0	0	3	12	1	0	3	13	1	1	0	0	0	0	FALSE	0.3163900
CCATGTTTCAGAGCACAACTNGG	B6	9	105280974	105280997	+	0	0	1	5	1	0	1	5	1	1	0	0	0	0	FALSE	0.5171100	Aste1
CCATGTTTCATAGATAAATGNGG	129S1	8	6894283	6894306	+	0	0	0	13	1	0	0	11	1	1	0	0	0	0	FALSE	0.6219870
CCATGTTTCATGAAGCTCTTNGG	129S1	8	90681308	90681331	+	0	0	3	31	1	0	2	30	0	2	0	0	0	1	FALSE	0.4438240
CCATGTTTCATGGTCTTGTCNGG	129S1	8	88440220	88440243	+	0	0	3	17	1	0	2	17	0	2	0	0	0	0	FALSE	0.3328250
CCATGTTTCCAGTCTCCAAANGG	B6	8	30318433	30318456	+	0	0	3	30	1	0	1	30	0	2	0	0	0	0	FALSE	0.4959610
CCATGTTTCCTGTAAATTAGNGG	129S1	14	47515699	47515722	+	0	0	1	15	1	0	1	14	1	2	0	0	0	0	FALSE	0.3533570
CCATGTTTCCTTTGTTAAAGNGG	B6	3	74758938	74758961	+	0	0	3	18	1	0	3	17	1	2	0	0	0	0	FALSE	0.4032130
CCATGTTTCGAGAATGAAACNGG	129S1	15	59036716	59036739	+	0	0	1	6	1	0	0	6	0	2	0	0	0	0	FALSE	0.3260790
CCATGTTTCTCCAGTCTGAANGG	B6	12	50619366	50619389	+	0	0	2	31	1	0	2	31	0	0	0	0	0	1	FALSE	0.4906440
CCATGTTTCTGAATTGTTCTNGG	B6	19	45214962	45214985	+	0	0	1	31	1	0	1	31	1	1	0	0	0	0	FALSE	0.3186930
CCATGTTTCTGCTTATAAAGNGG	129S1	17	42702126	42702149	+	0	0	0	13	1	0	0	13	0	3	0	0	0	0	FALSE	0.4391090
CCATGTTTCTGTAGTTTAGTNGG	129S1	9	85565283	85565306	+	0	0	4	20	1	0	3	16	0	2	0	0	0	0	FALSE	0.4367560
CCATGTTTCTGTCCCTTAAANGG	129S1	5	103801749	103801772	+	0	0	0	20	1	0	2	17	0	2	0	0	1	0	FALSE	0.1653850
CCATGTTTGAAAGTATTTTGNGG	B6	17	87406317	87406340	+	0	0	3	27	1	0	2	28	1	1	0	0	0	0	FALSE	0.4599400
CCATGTTTGAAAGTGATTGGNGG	B6	7	103765927	103765950	+	0	0	3	16	1	0	3	17	0	0	0	0	1	0	FALSE	0.6697750
CCATGTTTGAACTACAGTCANGG	B6	3	40196348	40196371	+	0	0	0	12	1	0	0	13	0	2	0	0	0	0	FALSE	0.6209410
CCATGTTTGAATCCAAAATANGG	129S1	12	114416244	114416267	+	0	0	1	14	1	0	1	13	0	3	0	0	0	0	TRUE	0.3376920
CCATGTTTGAGGACAAATCANGG	129S1	3	40307781	40307804	+	0	0	1	12	1	0	0	13	0	2	0	0	0	0	FALSE	0.5191380
CCATGTTTGCACGTCACGGTNGG	129S1	14	10013100	10013123	+	0	0	1	2	1	0	0	2	0	2	0	0	0	0	FALSE	0.5292730
CCATGTTTGCACTTCACGGCNGG	B6	14	10013100	10013123	+	0	0	1	5	1	0	0	4	0	2	0	0	0	0	FALSE	0.4248010
CCATGTTTGCATGTCTGTGGNGG	B6	3	37606080	37606103	+	0	0	7	72	1	0	5	77	0	0	0	0	1	0	FALSE	0.6157350
CCATGTTTGGGCAGGTTTGANGG	B6	5	15975865	15975888	+	0	0	2	18	1	0	2	18	1	2	0	0	0	0	FALSE	0.4160010
CCATGTTTGGGGAGAACAAGNGG	129S1	19	44585751	44585774	+	0	0	0	14	1	0	0	14	1	1	0	0	0	0	FALSE	0.5821400
CCATGTTTGGGTTCATGGTTNGG	B6	13	19146364	19146387	+	0	0	3	12	1	0	3	11	1	1	0	0	0	0	FALSE	0.2061540
CCATGTTTGGGTTCATTCCCNGG	B6	2	131515100	131515123	+	0	0	3	19	1	0	3	18	1	1	0	0	0	0	FALSE	0.3149580
CCATGTTTGGTTGCTGCATGNGG	B6	8	52443846	52443869	+	0	0	1	24	1	0	0	25	0	2	0	0	0	0	FALSE	0.4691480
CCATGTTTGTATTTTGGCTCNGG	129S1	6	10192891	10192914	+	0	0	4	37	1	0	3	37	0	1	0	0	0	1	FALSE	0.3733600
CCATGTTTGTCACTACCCAGNGG	B6	12	17163824	17163847	+	0	0	1	6	1	0	0	6	0	2	0	0	0	0	FALSE	0.7484330
CCATGTTTGTCATGTAGTTTNGG	129S1	1	137089427	137089450	+	0	0	1	14	1	0	1	14	0	0	0	0	0	1	FALSE	0.2587700
CCATGTTTGTCTTTCTCATCNGG	B6	14	109750099	109750122	+	0	0	6	29	1	0	5	29	0	2	0	0	1	0	FALSE	0.2063970
CCATGTTTGTGGGGGGGAGGNGG	129S1	7	37026343	37026366	+	0	0	8	112	1	0	11	106	0	0	0	0	0	1	FALSE	0.2923120
CCATGTTTTAACGATCTCCTNGG	B6	5	138654804	138654827	+	0	0	0	3	1	0	0	3	0	1	0	0	1	0	FALSE	0.4864100
CCATGTTTTAGATGAAAATGNGG	B6	13	89589677	89589700	+	0	0	6	20	1	0	5	20	1	1	0	0	0	0	FALSE	0.4984490
CCATGTTTTAGGGTGTGGATNGG	B6	13	54877311	54877334	+	0	0	0	8	1	0	0	8	0	0	0	0	0	1	FALSE	0.5396480
CCATGTTTTATAGGACTTTCNGG	129S1	12	28510014	28510037	+	0	0	0	8	1	0	0	7	0	0	0	0	1	0	FALSE	0.1652470
CCATGTTTTATTACTGTGAANGG	B6	4	112903910	112903933	+	0	0	2	31	1	0	2	30	1	6	0	0	0	0	TRUE	0.4434590
CCATGTTTTCCCTGAGATTANGG	B6	13	71491612	71491635	+	0	0	3	27	1	0	2	26	0	2	0	0	0	0	FALSE	0.2038230
CCATGTTTTCCCTGATGTTANGG	129S1	13	71491612	71491635	+	0	0	4	23	1	0	3	23	0	2	0	0	0	0	FALSE	0.3320590
CCATGTTTTCGAATAGATGGNGG	B6	9	78691444	78691467	+	0	0	0	4	1	0	0	4	0	0	0	0	0	1	FALSE	0.5915980
CCATGTTTTGAAATATAGACNGG	129S1	3	36090467	36090490	+	0	0	0	11	1	0	0	13	1	2	0	0	0	0	FALSE	0.4915160
CCATGTTTTGATCTGAATCCNGG	129S1	14	17739592	17739615	+	0	0	2	14	1	0	1	13	0	2	0	0	0	0	FALSE	0.3845840
CCATGTTTTGTGAGATGGGTNGG	129S1	18	25502459	25502482	+	0	0	0	17	1	0	0	17	1	1	0	0	0	0	FALSE	0.4810720
CCATGTTTTGTTGCTTACTANGG	129S1	14	52437225	52437248	+	0	0	3	18	1	0	2	21	0	2	0	0	0	0	FALSE	0.4466280	Chd8
CCATGTTTTTATTTGAAGACNGG	B6	9	105973579	105973602	+	0	0	4	37	1	0	4	34	0	0	0	0	1	0	FALSE	0.4397890
CCATGTTTTTCAGATCACACNGG	B6	13	47676696	47676719	+	0	0	1	26	1	0	0	30	0	2	0	0	0	0	FALSE	0.6223010
CCATGTTTTTCAGGTAGCTGNGG	129S1	18	69423417	69423440	+	0	0	2	19	1	0	1	19	0	2	0	0	0	0	FALSE	0.5162340
CCATGTTTTTGCACCTAGGANGG	B6	17	49843957	49843980	+	0	0	0	21	1	0	0	23	0	0	0	0	0	1	FALSE	0.5033460
CCATGTTTTTTTTAGGTCCANGG	B6	2	46880761	46880784	+	0	0	1	8	1	0	1	8	0	0	0	0	0	1	FALSE	0.3894180
CCATGTTTTTTTTCTTCACCNGG	B6	17	79517202	79517225	+	0	0	5	28	1	0	4	26	0	0	0	0	0	1	FALSE	0.4591470
CCATGTTTTTTTTTTAAGTANGG	B6	17	72411468	72411491	+	0	0	7	136	1	0	6	145	0	0	0	0	0	1	FALSE	0.1860480
CCATTAAAAAAAAAATGTACNGG	129S1	14	83890186	83890209	+	0	0	11	97	1	0	11	95	0	0	0	0	1	0	FALSE	0.4905820
CCATTAAAAAAAAAATTAAGNGG	129S1	14	86064500	86064523	+	0	0	20	220	1	0	18	214	0	0	0	0	0	1	FALSE	0.6391480
CCATTAAAAAAAAACAAACCNGG	129S1	18	47699205	47699228	+	0	0	23	197	1	0	18	182	0	1	0	0	1	0	FALSE	0.6208430
CCATTAAAAAAAAATCACCTNGG	129S1	9	74890329	74890352	+	0	0	3	79	1	0	3	78	0	0	0	0	1	0	FALSE	0.6709930
CCATTAAAAAAAAATGAACANGG	129S1	9	41410380	41410403	+	0	0	12	123	1	0	12	119	0	0	0	0	0	1	FALSE	0.5357490
CCATTAAAAAAAAGAAGAGGNGG	129S1	15	37222421	37222444	+	0	0	13	162	1	0	16	160	0	2	0	0	1	0	FALSE	0.6228320
CCATTAAAAAAAAGAGCATTNGG	129S1	9	59402513	59402536	+	0	0	3	41	1	0	2	39	0	0	0	0	0	1	FALSE	0.3357420
CCATTAAAAAAAAGCACACTNGG	B6	15	43080474	43080497	+	0	0	2	37	1	0	1	38	0	0	0	0	0	1	FALSE	0.5285380
CCATTAAAAAAAATCAGGTANGG	129S1	9	9286555	9286578	+	0	0	2	48	1	0	2	46	0	0	0	0	1	0	FALSE	0.5533040
CCATTAAAAAAAATGGGTACNGG	B6	1	127526971	127526994	+	0	0	1	35	1	0	1	38	0	0	0	0	1	0	FALSE	0.4273740
CCATTAAAAAAAGTATTTATNGG	B6	4	92808258	92808281	+	0	0	3	38	1	0	3	32	1	2	0	0	0	0	FALSE	0.2149080
CCATTAAAAAAATACATTCTNGG	129S1	6	102967345	102967368	+	0	0	1	52	1	0	2	55	0	0	0	0	0	1	FALSE	0.4661130
CCATTAAAAAAATCAGGTAGNGG	B6	9	9286555	9286578	+	0	0	0	17	1	0	0	15	0	0	0	0	1	0	FALSE	0.6254510
CCATTAAAAAAATGCCACCTNGG	B6	2	162119470	162119493	+	0	0	0	16	1	0	0	16	0	0	0	0	0	1	FALSE	0.5741900
CCATTAAAAAAATTAAGGTTNGG	129S1	12	21551777	21551800	+	0	0	0	21	1	0	0	22	0	1	0	0	0	2	TRUE	0.3885230
CCATTAAAAAAGAGGGACAGNGG	B6	8	92216774	92216797	+	0	0	1	50	1	0	0	47	0	0	0	0	0	1	FALSE	0.6322050
CCATTAAAAAATCTTTTTATNGG	129S1	3	37800551	37800574	+	0	0	1	40	1	0	1	40	0	0	0	0	1	0	FALSE	0.1596210
CCATTAAAAAATGGATGGTANGG	129S1	8	51861676	51861699	+	0	0	0	16	1	0	0	15	0	3	0	0	0	0	FALSE	0.5358190
CCATTAAAAAATTTTGACTGNGG	B6	8	89139600	89139623	+	0	0	2	14	1	0	1	14	0	2	0	0	0	0	FALSE	0.5728360
CCATTAAAAACAAGCTGAGGNGG	B6	8	89401030	89401053	+	0	0	1	24	1	0	1	24	0	1	0	0	1	0	FALSE	0.5655400
CCATTAAAAAGCAAGTAAATNGG	B6	14	107108402	107108425	+	0	0	1	25	1	0	1	26	0	1	0	0	0	0	FALSE	0.5400690
CCATTAAAAATATCTCTATGNGG	B6	6	126489285	126489308	+	0	0	0	15	1	0	0	14	1	1	0	0	0	0	FALSE	0.6512820
CCATTAAAAATTAAGCCTGGNGG	B6	3	87532223	87532246	+	0	0	0	16	1	0	0	17	0	0	0	0	1	0	FALSE	0.6649420
CCATTAAAACAGACGAAAAANGG	B6	14	47306757	47306780	+	0	0	1	26	1	0	1	25	0	0	0	0	1	0	FALSE	0.3201080
CCATTAAAACAGCATTATCANGG	B6	7	68524307	68524330	+	0	0	2	12	1	0	2	13	0	0	0	0	2	0	FALSE	0.4500620
CCATTAAAACTTAGAGGGTTNGG	129S1	13	76278509	76278532	+	0	0	0	8	1	0	0	9	0	1	0	0	0	0	FALSE	0.3696900
CCATTAAAAGCCAAGATGGGNGG	129S1	13	61482878	61482901	+	0	0	4	15	1	0	3	15	0	2	0	0	0	0	FALSE	0.6433610
CCATTAAAAGCTAAAAGGTANGG	129S1	3	135288730	135288753	+	0	0	1	12	1	0	1	12	0	1	0	0	0	1	FALSE	0.5352030
CCATTAAAAGTTCCAGTTCCNGG	B6	8	68085616	68085639	+	0	0	3	55	1	0	3	54	1	1	0	0	0	0	FALSE	0.3556050
CCATTAAAATAGTCAGAAGCNGG	129S1	9	96415720	96415743	+	0	0	3	100	1	0	2	100	0	2	0	0	0	0	FALSE	0.4506150
CCATTAAAATCCATCTCTACNGG	B6	1	174465166	174465189	+	0	0	0	16	1	0	0	15	0	3	0	0	0	0	FALSE	0.4457610
CCATTAAAATCCCTCCTTGCNGG	B6	6	105611268	105611291	+	0	0	0	9	1	0	0	9	0	0	0	0	0	1	FALSE	0.2697540
CCATTAAAATGCAGGTATTTNGG	129S1	14	110737630	110737653	+	0	0	4	19	1	0	3	20	0	2	0	0	0	0	FALSE	0.3229860
CCATTAAAATTCCCTTCTCCNGG	129S1	3	129687262	129687285	+	0	0	0	16	1	0	0	16	1	1	0	0	0	0	FALSE	0.4928320	Pla2g12a
CCATTAAACCCTGACTGTATNGG	129S1	9	105207546	105207569	+	0	0	1	7	1	0	1	6	0	1	0	0	1	0	FALSE	0.5495280
CCATTAAACTAGCTTTTAAANGG	B6	3	98192199	98192222	+	0	0	2	21	1	0	2	21	0	0	0	0	0	1	FALSE	0.2309910
CCATTAAACTCTAGGAGCCTNGG	B6	7	84782087	84782110	+	0	0	1	10	1	0	0	10	0	2	0	0	0	0	FALSE	0.4902480	Vmn2r67
CCATTAAACTGCGCTGTCGCNGG	B6	19	58094974	58094997	+	0	0	1	0	1	0	1	0	0	0	0	0	1	0	FALSE	0.4724090
CCATTAAACTTTTTGTGTGCNGG	B6	11	85933496	85933519	+	0	0	2	9	1	0	2	11	0	0	0	0	0	1	FALSE	0.3827790
CCATTAAAGCCAGTTAAAGCNGG	B6	8	34729013	34729036	+	0	0	2	8	1	0	1	8	0	2	0	0	0	0	FALSE	0.5010320
CCATTAAAGCCGGTTAGAGCNGG	129S1	8	34729013	34729036	+	0	0	1	1	1	0	0	1	0	2	0	0	0	0	FALSE	0.4757940
CCATTAAAGCCTAGGGGACTNGG	129S1	15	30512651	30512674	+	0	0	1	9	1	0	0	9	0	0	0	0	1	0	FALSE	0.4310920
CCATTAAAGCGTGTTATCCCNGG	129S1	8	15082441	15082464	+	0	0	1	1	1	0	0	2	0	2	0	0	0	0	FALSE	0.5283160	Kbtbd11
CCATTAAAGGAACTCAGGTCNGG	129S1	8	91931820	91931843	+	0	0	14	237	1	0	14	240	1	1	0	0	0	0	FALSE	0.5587210
CCATTAAAGGAGCAGCCTAGNGG	B6	17	88332475	88332498	+	0	0	1	4	1	0	0	5	0	2	0	0	0	0	FALSE	0.6638850
CCATTAAAGTAAGCAAAGAANGG	129S1	1	104490926	104490949	+	0	0	2	24	1	0	2	23	1	1	0	0	0	0	FALSE	0.4690950
CCATTAAAGTGATACATATGNGG	B6	1	78769469	78769492	+	0	0	5	10	1	0	4	9	0	2	0	0	0	0	FALSE	0.5575500
CCATTAAAGTGTGTTACCCCNGG	B6	8	15082441	15082464	+	0	0	1	4	1	0	0	4	0	2	0	0	0	0	FALSE	0.5870690	Kbtbd11
CCATTAAATAATGCTCTGATNGG	129S1	5	81654689	81654712	+	0	0	0	10	1	0	0	10	1	1	0	0	0	0	FALSE	0.4024700
CCATTAAATAATTTTATTGTNGG	B6	6	18110016	18110039	+	0	0	28	496	1	0	27	500	0	2	0	0	0	1	FALSE	0.3345550
CCATTAAATCTTTTCCCATCNGG	129S1	12	52273285	52273308	+	0	0	1	13	1	0	2	13	1	1	0	0	0	0	FALSE	0.3778800
CCATTAAATGACAGGGCAACNGG	129S1	14	117847867	117847890	+	0	0	2	5	1	0	1	4	0	2	0	0	0	0	FALSE	0.3862580
CCATTAAATGTTGTCTGAGANGG	B6	17	8178615	8178638	+	0	0	2	12	1	0	1	13	0	0	0	0	0	1	FALSE	0.5349030
CCATTAAATTCTGTTTTTTCNGG	129S1	9	17300268	17300291	+	0	0	1	22	1	0	0	23	0	0	0	0	1	0	FALSE	0.0799746
CCATTAAATTTCTTGATACANGG	B6	6	36637702	36637725	+	0	0	1	19	1	0	0	24	0	2	0	0	0	0	FALSE	0.4886930
CCATTAACAAACACCTTTTCNGG	B6	14	28665031	28665054	+	0	0	1	10	1	0	1	10	0	2	0	0	1	0	FALSE	0.0912626
CCATTAACAACGTATTTACANGG	129S1	5	18137435	18137458	+	0	0	0	10	1	0	0	10	0	0	0	0	1	0	FALSE	0.5543820
CCATTAACAAGCCTGATTTTNGG	129S1	15	20684694	20684717	+	0	0	3	9	1	0	2	9	0	2	0	0	0	0	FALSE	0.1041760
CCATTAACAAGTATTTACAGNGG	B6	5	18137435	18137458	+	0	0	14	339	1	0	17	337	0	0	0	0	1	0	FALSE	0.7527980
CCATTAACACAGAATAGTTANGG	B6	10	22561605	22561628	+	0	0	0	13	1	0	0	13	0	0	0	0	1	0	FALSE	0.4340280
CCATTAACAGCAAAAGTTACNGG	129S1	17	58125725	58125748	+	0	0	5	10	1	0	4	11	0	2	0	0	0	0	FALSE	0.3978580
CCATTAACAGCAAATGTTATNGG	B6	17	58125725	58125748	+	0	0	1	9	1	0	0	10	0	2	0	0	0	0	FALSE	0.2727500
CCATTAACAGCACTTCAATANGG	B6	4	93033965	93033988	+	0	0	0	6	1	0	0	5	0	0	0	0	1	0	FALSE	0.4846190
CCATTAACATATACATAATANGG	129S1	18	10571037	10571060	+	0	0	2	13	1	0	1	13	0	2	0	0	0	0	FALSE	0.3310060
CCATTAACATTTCTGTTATTNGG	B6	7	118866002	118866025	+	0	0	3	24	1	0	2	23	0	2	0	0	0	0	FALSE	0.2208260
CCATTAACCAAAATTCTCAANGG	B6	13	92345523	92345546	+	0	0	1	15	1	0	1	15	1	1	0	0	0	0	FALSE	0.6314810
CCATTAACCAAGTTCCTGGCNGG	B6	1	128343538	128343561	+	0	0	0	12	1	0	0	11	0	0	0	0	0	1	FALSE	0.5001960
CCATTAACCCACCCCCACCCNGG	B6	4	131915988	131916011	+	0	0	3	37	1	0	3	36	0	4	0	0	0	0	FALSE	0.6128980
CCATTAACGTGATTTTACATNGG	B6	2	165325482	165325505	+	0	0	0	5	1	0	0	5	0	0	0	0	1	0	FALSE	0.5216980
CCATTAACTAATTTGATATANGG	129S1	18	59551161	59551184	+	0	0	2	19	1	0	1	19	0	2	0	0	0	0	FALSE	0.2141800
CCATTAACTGGTTGAAGCCANGG	B6	4	10388746	10388769	+	0	0	3	3	1	0	3	3	0	0	0	0	1	0	FALSE	0.5414580
CCATTAACTGTTTGGCGGAGNGG	129S1	8	122048554	122048577	+	0	0	2	6	1	0	2	6	0	1	0	0	0	0	FALSE	0.5591200
CCATTAACTTAAGTTCGAGANGG	B6	15	59240327	59240350	+	0	0	1	5	1	0	0	5	0	2	0	0	0	0	FALSE	0.5860470
CCATTAACTTAATGCCAAAANGG	129S1	3	140505428	140505451	+	0	0	1	9	1	0	0	8	0	2	0	0	0	0	FALSE	0.2717300
CCATTAAGAAAAAAATCTTTNGG	B6	17	91632444	91632467	+	0	0	6	258	1	0	6	264	0	0	0	0	1	0	FALSE	0.3649950
CCATTAAGAAGAAGAGGAGANGG	B6	12	30271800	30271823	+	0	0	4	112	1	0	3	112	0	1	0	0	1	0	FALSE	0.5215920
CCATTAAGAAGATGGGTGCANGG	B6	8	88625704	88625727	+	0	0	1	18	1	0	1	18	0	4	0	0	0	0	FALSE	0.6349170
CCATTAAGAATCAAGAATTTNGG	B6	18	78559433	78559456	+	0	0	1	16	1	0	1	16	0	1	0	0	0	0	FALSE	0.1462840
CCATTAAGAATCCTAGTAATNGG	129S1	14	52210208	52210231	+	0	0	2	14	1	0	2	15	0	2	0	0	0	0	FALSE	0.4719150
CCATTAAGAATGAGCGGGGANGG	B6	6	18027851	18027874	+	0	0	1	6	1	0	0	6	0	1	0	0	0	1	FALSE	0.4678420
CCATTAAGAATGAGTGGGGGNGG	129S1	6	18027851	18027874	+	0	0	3	38	1	0	2	38	0	1	0	0	0	1	FALSE	0.4487190
CCATTAAGAATGGCCTCAGTNGG	129S1	4	118325096	118325119	+	0	0	0	12	1	0	0	10	0	1	0	0	0	0	FALSE	0.5703980
CCATTAAGACACCACCAAGCNGG	B6	5	26959460	26959483	+	0	0	0	9	1	0	0	9	0	1	0	0	0	0	FALSE	0.5580030
CCATTAAGACAGGTAGTCATNGG	B6	1	78624455	78624478	+	0	0	1	11	1	0	0	11	0	0	0	0	1	0	FALSE	0.3488510
CCATTAAGACTAAAGGAGGGNGG	129S1	15	79916965	79916988	+	0	0	0	13	1	0	0	13	1	1	0	0	0	0	FALSE	0.6918890
CCATTAAGACTACACTTGCCNGG	B6	11	116548709	116548732	+	0	0	1	7	1	0	0	8	0	2	1	0	1	0	FALSE	0.4927690
CCATTAAGACTCCACTTGGCNGG	129S1	11	116548709	116548732	+	0	0	1	3	1	0	0	3	0	2	1	0	1	0	FALSE	0.5031740
CCATTAAGAGTGTCCATCATNGG	B6	6	136048875	136048898	+	0	0	2	6	1	0	1	7	0	2	0	0	0	0	FALSE	0.3452070
CCATTAAGAGTGTCTGTCATNGG	129S1	6	136048875	136048898	+	0	0	4	15	1	0	3	15	0	2	0	0	0	0	FALSE	0.3349810
CCATTAAGATCAGAAGAGAANGG	B6	2	52306671	52306694	+	0	0	3	22	1	0	3	23	0	1	0	0	0	0	FALSE	0.5238040	Arl5a
CCATTAAGCACTAGCCATCTNGG	129S1	8	3301000	3301023	+	0	0	0	5	1	0	0	5	1	1	0	0	0	0	FALSE	0.3814580
CCATTAAGCACTCCTCAAGCNGG	129S1	9	47726980	47727003	+	0	0	0	5	1	0	0	6	0	1	0	0	0	0	FALSE	0.4548530
CCATTAAGCCAGCAGTTCAANGG	B6	8	12350054	12350077	+	0	0	0	103	1	0	0	98	1	1	0	0	0	0	FALSE	0.5275390
CCATTAAGCCCAAGAAAATANGG	B6	4	70956358	70956381	+	0	0	0	15	1	0	1	17	0	2	0	0	0	0	FALSE	0.5000970
CCATTAAGCCCTTAACACCTNGG	B6	2	50101655	50101678	+	0	0	1	3	1	0	0	3	0	2	0	0	0	0	FALSE	0.4883620
CCATTAAGCTAAGGACACCANGG	B6	3	12894221	12894244	+	0	0	0	7	1	0	0	7	0	0	0	0	0	1	FALSE	0.6326490
CCATTAAGCTAGGACACCATNGG	129S1	3	12894221	12894244	+	0	0	0	7	1	0	0	8	0	0	0	0	0	1	FALSE	0.6328000
CCATTAAGCTGCTTTTTCCCNGG	B6	13	64514328	64514351	+	0	0	1	35	1	0	1	35	0	1	0	0	1	0	FALSE	0.4074250	Ctsl
CCATTAAGCTTTGCTGCAGANGG	B6	17	18558475	18558498	+	0	0	5	192	1	0	5	190	0	1	0	0	1	0	FALSE	0.5005550
CCATTAAGGAATCCTCCCCANGG	129S1	3	123159612	123159635	+	0	0	2	5	1	0	2	4	0	0	0	0	1	0	FALSE	0.5886250
CCATTAAGGACAAAAATGCANGG	129S1	9	77658948	77658971	+	0	0	0	13	1	0	0	14	1	1	0	0	0	0	FALSE	0.6697430
CCATTAAGGAGAAGGGTTTCNGG	129S1	2	4805731	4805754	+	0	0	0	12	1	0	0	12	0	0	0	0	1	0	FALSE	0.2099560	Bend7
CCATTAAGGCCAAGTAGTATNGG	129S1	9	48608734	48608757	+	0	0	0	7	1	0	0	6	0	1	0	0	0	0	FALSE	0.4371630
CCATTAAGGTATAACATCAANGG	129S1	13	57169962	57169985	+	0	0	1	5	1	0	0	5	0	2	0	0	0	0	FALSE	0.5417870
CCATTAAGGTCACTTTGAACNGG	B6	18	11938259	11938282	+	0	0	0	8	1	0	0	7	1	1	0	0	0	0	FALSE	0.3698620
CCATTAAGGTCTGATGTGGANGG	129S1	5	143605092	143605115	+	0	0	2	14	1	0	1	15	0	2	0	0	0	0	FALSE	0.6417430
CCATTAAGGTGAGGTCGCTGNGG	129S1	15	78517961	78517984	+	0	0	1	3	1	0	0	3	0	2	0	0	0	0	FALSE	0.6915170
CCATTAAGTATGGAAGGGTCNGG	129S1	17	56886742	56886765	+	0	0	1	8	1	0	1	9	0	0	0	0	0	1	FALSE	0.4409380
CCATTAAGTATGGTTAAGTANGG	B6	1	160701010	160701033	+	0	0	2	6	1	0	1	8	0	0	0	0	0	1	FALSE	0.3627120
CCATTAAGTCAGATTTGGAGNGG	B6	9	42746585	42746608	+	0	0	0	9	1	0	0	10	0	1	0	0	0	0	FALSE	0.5934060
CCATTAAGTCCAACAAAATANGG	B6	3	37584930	37584953	+	0	0	1	6	1	0	1	6	0	0	0	0	0	1	FALSE	0.4066200
CCATTAAGTCCATGGTGGGGNGG	129S1	18	39111410	39111433	+	0	0	0	7	1	0	0	6	0	1	0	0	0	0	FALSE	0.3384640
CCATTAAGTGATAAGTTAGTNGG	B6	5	82500891	82500914	+	0	0	0	2	1	0	0	2	1	1	0	0	0	0	FALSE	0.5036730
CCATTAAGTGATAATAATGGNGG	B6	2	97301724	97301747	+	0	0	1	6	1	0	1	6	0	0	0	0	0	1	FALSE	0.6446930
CCATTAAGTGCTCCTTTTAANGG	B6	15	39021113	39021136	+	0	0	1	12	1	0	0	12	0	0	0	0	0	1	FALSE	0.1235350
CCATTAAGTTACTTTTTGTTNGG	B6	1	135666106	135666129	+	0	0	10	67	1	0	10	71	0	0	0	0	0	1	FALSE	0.3230860
CCATTAAGTTCTGCAGACTTNGG	B6	17	87811934	87811957	+	0	0	1	24	1	0	1	21	0	3	0	0	0	0	FALSE	0.3434690
CCATTAATAACTGCAGCTCCNGG	129S1	9	20523237	20523260	+	0	0	12	223	1	0	12	218	1	1	0	0	0	0	FALSE	0.4547660
CCATTAATAAGACCAGCATGNGG	B6	14	99411069	99411092	+	0	0	0	8	1	0	1	7	0	0	0	0	1	0	FALSE	0.6583350
CCATTAATAAGAGCATTAGGNGG	129S1	17	67773542	67773565	+	0	0	2	5	1	0	2	5	0	1	0	0	0	1	FALSE	0.6941010
CCATTAATAAGGTTTACATTNGG	B6	4	129890502	129890525	+	0	0	1	4	1	0	0	4	0	2	0	0	0	0	FALSE	0.4881710
CCATTAATAATGTCAGTGAGNGG	129S1	12	113743655	113743678	+	0	0	23	225	1	0	19	226	0	2	0	0	0	0	FALSE	0.6799890
CCATTAATATAAGTGATATGNGG	129S1	14	35451044	35451067	+	0	0	2	13	1	0	1	13	0	3	0	0	0	0	FALSE	0.6782330
CCATTAATATCTGCCACACTNGG	B6	11	92768833	92768856	+	0	0	0	10	1	0	0	10	0	1	0	0	0	0	FALSE	0.5520310
CCATTAATATGTGGTCTTTCNGG	B6	4	144832410	144832433	+	0	0	1	24	1	0	0	22	0	2	0	0	0	0	TRUE	-0.0138757	Vps13d
CCATTAATATTAAAACGTTANGG	B6	16	93625022	93625045	+	0	0	1	9	1	0	0	10	0	2	0	0	0	0	FALSE	0.3878890
CCATTAATATTATCTCATTCNGG	129S1	10	93191881	93191904	+	0	0	0	6	1	0	0	5	0	1	0	0	0	0	FALSE	0.3024260
CCATTAATCCCTTAACGCCTNGG	129S1	2	50101655	50101678	+	0	0	1	2	1	0	0	2	0	2	0	0	0	0	FALSE	0.3667930
CCATTAATCCGGGGGGGGGGNGG	129S1	13	17179422	17179445	+	0	0	10	102	1	0	7	99	0	0	0	0	1	0	FALSE	0.2923640
CCATTAATCTAAAGAGTGACNGG	B6	15	34678962	34678985	+	0	0	2	7	1	0	1	7	0	2	0	0	0	0	FALSE	0.5349200	Nipal2
CCATTAATCTCACAACAAATNGG	129S1	12	27654894	27654917	+	0	0	1	1	1	0	1	1	1	1	0	0	0	0	FALSE	0.4051530
CCATTAATCTGAGATTTTCANGG	B6	2	50926767	50926790	+	0	0	1	21	1	0	2	23	0	1	0	0	0	0	FALSE	0.3038650
CCATTAATGAGAAAAAAAGGNGG	B6	10	15160327	15160350	+	0	0	1	37	1	0	0	34	0	2	0	0	0	0	FALSE	0.7728240
CCATTAATGATAATCATAGGNGG	B6	15	43685684	43685707	+	0	0	0	8	1	0	0	9	1	2	0	0	0	0	FALSE	0.6768150
CCATTAATGATCAAAGCTTANGG	129S1	8	36764940	36764963	+	0	0	2	10	1	0	2	11	0	0	0	0	0	1	FALSE	0.3219190
CCATTAATGTCAATAATAAGNGG	129S1	1	126880756	126880779	+	0	0	0	12	1	0	0	12	0	0	0	0	0	1	FALSE	0.4791630
CCATTAATGTTCCAATCCCTNGG	129S1	15	26321078	26321101	+	0	0	0	5	1	0	0	6	1	1	0	0	0	0	FALSE	0.4341710
CCATTAATTACCCTTGTTCTNGG	B6	8	39441947	39441970	+	0	0	0	6	1	0	0	5	0	1	0	0	0	0	FALSE	0.3891880
CCATTAATTACTAAGAGTGGNGG	129S1	8	122099114	122099137	+	0	0	0	8	1	0	0	7	1	1	0	0	0	0	FALSE	0.6481140
CCATTAATTATGTTTGCGTGNGG	B6	8	90844873	90844896	+	0	0	1	5	1	0	0	7	0	1	0	0	0	0	FALSE	0.5509280
CCATTAATTATTATTATTATNGG	129S1	18	31092047	31092070	+	0	0	5	64	1	0	7	70	0	1	0	0	0	1	FALSE	0.1032630
CCATTAATTCCATGCCACAGNGG	B6	4	46764770	46764793	+	0	0	1	14	1	0	1	16	1	2	0	0	0	0	FALSE	0.7131770
CCATTAATTCTGAACATCAANGG	B6	15	32561223	32561246	+	0	0	2	18	1	0	1	19	0	2	0	0	0	0	FALSE	0.5449970
CCATTAATTGAGAAGACATTNGG	B6	14	16867194	16867217	+	0	0	1	15	1	0	0	15	0	2	0	0	0	0	FALSE	0.4390150
CCATTAATTGCATGAATGAANGG	B6	13	95547188	95547211	+	0	0	3	12	1	0	2	12	0	2	0	0	0	0	FALSE	0.4692680
CCATTAATTGCGTTAACTACNGG	129S1	3	152106170	152106193	+	0	0	0	5	1	0	0	5	1	1	0	0	0	0	FALSE	0.3413130
CCATTAATTGGTCTGTTGTTNGG	129S1	14	10265950	10265973	+	0	0	3	12	1	0	2	13	0	2	0	0	0	0	FALSE	0.4067200
CCATTAATTGTACTCAGTGGNGG	129S1	9	9262759	9262782	+	0	0	0	16	1	0	0	15	0	1	0	0	0	0	FALSE	0.6347520
CCATTAATTTAGAAAAAATANGG	B6	12	33323462	33323485	+	0	0	2	28	1	0	2	28	0	0	0	0	1	0	FALSE	0.2616090
CCATTAATTTATCAGTTCCCNGG	129S1	15	17070887	17070910	+	0	0	1	9	1	0	1	10	1	1	0	0	0	0	FALSE	0.5079330
CCATTAATTTTTGAACCGGANGG	129S1	5	88185661	88185684	+	0	0	0	1	1	0	0	1	0	0	0	0	1	0	FALSE	0.4740630
CCATTACAAAACAAGAGACANGG	B6	2	118297249	118297272	+	0	0	4	27	1	0	4	27	0	1	0	0	0	0	FALSE	0.6159970
CCATTACAAATAAAAATACANGG	B6	12	100812759	100812782	+	0	0	6	43	1	0	6	39	0	0	0	0	1	0	FALSE	0.5121180
CCATTACAACATCAGTACAANGG	129S1	4	91201351	91201374	+	0	0	2	7	1	0	1	6	0	3	0	0	0	0	FALSE	0.7143900
CCATTACAACCCTAAGCCTTNGG	B6	13	10259861	10259884	+	0	0	1	4	1	0	1	4	1	2	0	0	0	1	FALSE	0.4957940
CCATTACAACGTCAGTATAANGG	B6	4	91201351	91201374	+	0	0	1	1	1	0	0	2	0	3	0	0	0	0	FALSE	0.4756020
CCATTACAACTGGAACTATANGG	129S1	12	27073468	27073491	+	0	0	0	24	1	0	0	24	1	2	0	0	0	0	FALSE	0.3572840
CCATTACAATCAGACTTGGTNGG	B6	16	27803240	27803263	+	0	0	1	4	1	0	0	4	0	2	0	0	0	0	FALSE	0.5000100
CCATTACAATCTGACTTGATNGG	129S1	16	27803240	27803263	+	0	0	1	6	1	0	0	5	0	2	0	0	0	0	FALSE	0.3915780
CCATTACAATGGCACACTTTNGG	B6	8	88406702	88406725	+	0	0	2	1	1	0	2	0	0	4	0	0	0	1	FALSE	0.4307170
CCATTACACACAAAGACTGTNGG	129S1	6	137659760	137659783	+	0	0	1	7	1	0	1	6	1	1	0	0	0	0	FALSE	0.5530650
CCATTACACACTGCTTCTCCNGG	B6	15	73624291	73624314	+	0	0	0	17	1	0	0	17	1	1	0	0	0	0	FALSE	0.5130760	Ptp4a3
CCATTACACATGTGTGTGTGNGG	129S1	14	11377120	11377143	+	0	0	4	59	1	0	4	57	0	0	0	0	0	1	FALSE	0.5061400
CCATTACAGAATCCTCTCATNGG	129S1	16	78005574	78005597	+	0	0	0	9	1	0	0	9	0	3	0	0	0	0	FALSE	0.6283120
CCATTACAGACGTGGCATCCNGG	129S1	5	24913775	24913798	+	0	0	1	1	1	0	0	1	0	2	0	0	0	0	FALSE	0.4993500	Nub1
CCATTACAGAGATACAAGTGNGG	B6	13	45810566	45810589	+	0	0	2	6	1	0	2	7	1	2	0	0	0	0	FALSE	0.7419730
CCATTACAGATGGTTATTTCNGG	129S1	13	95571853	95571876	+	0	0	1	16	1	0	1	18	0	2	0	0	0	0	FALSE	0.1559500
CCATTACAGCGGTACAGTGGNGG	129S1	1	172646711	172646734	+	0	0	1	6	1	0	0	6	0	2	0	0	0	0	FALSE	0.5519870
CCATTACAGCTTGTCACAAANGG	129S1	6	50338069	50338092	+	0	0	2	68	1	0	1	67	0	2	0	0	0	0	FALSE	0.4020360
CCATTACAGGAAGGTTTAGANGG	B6	7	68527253	68527276	+	0	0	2	11	1	0	2	11	0	1	0	0	0	1	FALSE	0.3115860
CCATTACAGTCATAATTATCNGG	B6	7	53368754	53368777	+	0	0	3	4	1	0	3	4	0	1	0	0	1	0	FALSE	0.3560930
CCATTACAGTGTTGGATCAGNGG	B6	4	136207701	136207724	+	0	0	0	4	1	0	0	5	1	1	0	0	0	0	FALSE	0.5508450
CCATTACAGTTTGTCACAGANGG	B6	6	50338069	50338092	+	0	0	2	18	1	0	1	19	0	2	0	0	0	0	FALSE	0.4898140
CCATTACATAAAAACAAGGANGG	129S1	1	66912738	66912761	+	0	0	1	25	1	0	1	25	0	0	0	0	1	0	FALSE	0.6087410
CCATTACATAAAACAAGGAGNGG	B6	1	66912738	66912761	+	0	0	0	18	1	0	0	20	0	0	0	0	1	0	FALSE	0.6097630
CCATTACATATGGAGGAATGNGG	B6	3	37051516	37051539	+	0	0	0	16	1	0	0	16	1	2	0	0	0	0	FALSE	0.6779580
CCATTACATCCTCCCAGGCCNGG	B6	7	74542097	74542120	+	0	0	0	19	1	0	0	18	0	3	0	0	0	0	FALSE	0.5133300
CCATTACATCTACAGAGGAGNGG	129S1	5	26770213	26770236	+	0	0	1	14	1	0	0	15	0	2	0	0	0	0	FALSE	0.6288170
CCATTACATGTAAAGCACATNGG	129S1	7	72695593	72695616	+	0	0	0	8	1	0	0	10	0	2	0	0	0	0	FALSE	0.6845670
CCATTACATGTCCATTCTCTNGG	129S1	6	73657222	73657245	+	0	0	1	22	1	0	1	21	0	1	0	0	0	0	FALSE	0.4926150
CCATTACATTCCATTCGCACNGG	129S1	3	112533260	112533283	+	0	0	0	9	1	0	0	8	0	3	0	0	0	0	FALSE	0.5957220
CCATTACATTTCTGTAATTANGG	B6	14	15061085	15061108	+	0	0	1	10	1	0	1	10	1	1	0	0	0	0	FALSE	0.2378550
CCATTACCAAAACAGTAACTNGG	B6	1	124819849	124819872	+	0	0	2	21	1	0	2	20	0	0	0	0	1	0	FALSE	0.4338760
CCATTACCAACCCAGTCCGTNGG	129S1	8	36137459	36137482	+	0	0	0	5	1	0	0	5	1	1	0	0	0	0	FALSE	0.6056740
CCATTACCAAGATCTGGGAGNGG	129S1	14	70375582	70375605	+	0	0	3	47	1	0	2	48	1	2	0	0	0	0	FALSE	0.6587870	Bin3
CCATTACCAAGCATATCCCANGG	B6	8	33012090	33012113	+	0	0	2	7	1	0	1	6	0	2	0	0	0	0	FALSE	0.6257820
CCATTACCAAGTTCCTGGCANGG	129S1	1	128343538	128343561	+	0	0	2	19	1	0	2	18	0	0	0	0	0	1	FALSE	0.6435840
CCATTACCAATCCGACAGAGNGG	129S1	18	30850339	30850362	+	0	0	1	2	1	0	0	2	0	2	0	0	0	0	FALSE	0.6603290
CCATTACCACAGTGCTGTATNGG	B6	7	55918998	55919021	+	0	0	0	8	1	0	0	9	0	1	0	0	0	1	FALSE	0.4613800
CCATTACCACAGTTGGTCTGNGG	B6	3	127152225	127152248	+	0	0	1	13	1	0	0	12	0	2	0	0	0	0	FALSE	0.4999130
CCATTACCACATATGGCAGANGG	B6	18	30478175	30478198	+	0	0	1	11	1	0	1	11	0	1	0	0	0	0	FALSE	0.6101170
CCATTACCACATGCTGTTTGNGG	129S1	7	55918998	55919021	+	0	0	1	11	1	0	1	10	0	1	0	0	0	1	FALSE	0.6098560
CCATTACCACGACCACTACCNGG	B6	14	107414587	107414610	+	0	0	1	14	1	0	0	18	0	2	0	0	0	0	FALSE	0.5264300
CCATTACCACTCTCTCAGCCNGG	129S1	12	53817993	53818016	+	0	0	1	14	1	0	0	13	0	2	0	0	0	0	FALSE	0.5440280
CCATTACCAGCACCACATGANGG	129S1	11	10551981	10552004	+	0	0	7	69	1	0	8	70	0	0	0	0	0	0	FALSE	0.5940210
CCATTACCAGCATTCATAATNGG	129S1	13	85949845	85949868	+	0	0	3	13	1	0	3	12	0	1	0	0	0	1	FALSE	0.3444610
CCATTACCAGTTTCTTCGACNGG	B6	9	104721128	104721151	+	0	0	0	2	1	0	0	2	0	1	0	0	0	1	FALSE	0.4776950
CCATTACCATCACCAATAACNGG	B6	15	87511279	87511302	+	0	0	2	12	1	0	2	11	1	1	0	0	0	0	FALSE	0.3518520
CCATTACCATGTATATCCTANGG	129S1	5	138202517	138202540	+	0	0	2	14	1	0	1	15	0	2	0	0	0	0	TRUE	0.5263440
CCATTACCCAAGAGTGGGTANGG	129S1	18	44942324	44942347	+	0	0	0	7	1	0	0	7	0	0	0	0	1	0	FALSE	0.5298430
CCATTACCCACATTGTCGGANGG	129S1	4	135874994	135875017	+	0	0	0	2	1	0	0	1	0	1	0	0	0	0	FALSE	0.6112950
CCATTACCCACTCATGTCATNGG	129S1	12	114123849	114123872	+	0	0	0	7	1	0	0	7	0	3	0	0	0	0	TRUE	0.5821100
CCATTACCCAGAACATTCTCNGG	129S1	19	22599216	22599239	+	0	0	3	33	1	0	2	34	0	3	0	0	0	0	FALSE	0.5117880
CCATTACCCAGTTCTTGTTTNGG	B6	15	22951469	22951492	+	0	0	1	22	1	0	0	23	0	2	0	0	0	0	FALSE	0.3524790
CCATTACCCATTTCTCGTTTNGG	129S1	15	22951469	22951492	+	0	0	1	5	1	0	0	5	0	2	0	0	0	0	FALSE	0.3360630
CCATTACCCCACAAATCCCCNGG	B6	5	81938795	81938818	+	0	0	2	10	1	0	2	10	1	1	0	0	0	0	FALSE	0.5825270
CCATTACCCCCCTTCGAGTGNGG	129S1	12	18577790	18577813	+	0	0	3	4	1	0	2	3	0	2	0	0	0	0	FALSE	0.5901430
CCATTACCCCGTTATCCAAANGG	B6	5	22984971	22984994	+	0	0	2	5	1	0	1	5	0	2	0	0	0	0	FALSE	0.4957970
CCATTACCCGTGTAATCACCNGG	B6	19	60080994	60081017	+	0	0	1	1	1	0	0	1	0	2	0	0	0	0	FALSE	0.5467200
CCATTACCCTTGCCACAAGTNGG	B6	13	119278037	119278060	+	0	0	0	10	1	0	0	10	0	0	0	0	1	0	FALSE	0.5198200
CCATTACCCTTGCCACGAAGNGG	129S1	13	119278037	119278060	+	0	0	0	8	1	0	0	7	0	0	0	0	1	0	FALSE	0.5650120
CCATTACCGGAAATAATCTGNGG	129S1	15	40065639	40065662	+	0	0	0	1	1	0	0	1	0	2	0	0	0	0	FALSE	0.6251050
CCATTACCTAACAGGAGTGGNGG	B6	13	76408781	76408804	+	0	0	0	13	1	0	0	11	0	0	0	0	1	0	FALSE	0.6494820
CCATTACCTAACAGTAGGAGNGG	129S1	13	76408781	76408804	+	0	0	0	7	1	0	0	6	0	0	0	0	1	0	FALSE	0.5928090
CCATTACCTACTTACAAAAGNGG	129S1	9	74350169	74350192	+	0	0	0	6	1	0	0	7	0	1	0	0	0	1	FALSE	0.5207680
CCATTACCTATATGAACGGCNGG	129S1	3	128356704	128356727	+	0	0	0	2	1	0	0	2	0	1	0	0	0	0	FALSE	0.5362350
CCATTACCTATTTATTCTCTNGG	B6	14	33242023	33242046	+	0	0	2	6	1	0	1	8	0	2	0	0	0	0	FALSE	0.2781440
CCATTACCTCACAACACTTTNGG	129S1	14	54620031	54620054	+	0	0	2	9	1	0	1	9	0	2	0	0	0	0	FALSE	0.2818430
CCATTACCTCGAAACACTTTNGG	B6	14	54620031	54620054	+	0	0	1	4	1	0	0	5	0	2	0	0	0	0	FALSE	0.2861230
CCATTACCTGATGGGACCAANGG	B6	7	53895067	53895090	+	0	0	0	5	1	0	0	6	0	0	0	0	1	0	FALSE	0.5926950
CCATTACCTGGTGGTAGGGANGG	129S1	8	82208264	82208287	+	0	0	0	9	1	0	0	10	1	1	0	0	0	0	FALSE	0.5637660
CCATTACCTGGTTATCCAAANGG	129S1	5	22984971	22984994	+	0	0	1	9	1	0	0	9	0	2	0	0	0	0	FALSE	0.4870930
CCATTACCTGTGTAATCGCCNGG	129S1	19	60080994	60081017	+	0	0	1	3	1	0	0	3	0	2	0	0	0	0	FALSE	0.4722680
CCATTACCTTCCCCGTGCCANGG	B6	19	17232504	17232527	+	0	0	0	7	1	0	0	7	1	1	0	0	0	0	FALSE	0.5424710
CCATTACCTTGACCACTACCNGG	129S1	14	107414587	107414610	+	0	0	3	13	1	0	2	14	0	2	0	0	0	0	FALSE	0.5238730
CCATTACCTTGGAGAAACAGNGG	129S1	4	67460758	67460781	+	0	0	0	25	1	0	0	25	0	2	0	0	0	0	FALSE	0.6961530
CCATTACCTTTATAGTCCTCNGG	129S1	2	94740310	94740333	+	0	0	0	8	1	0	0	8	1	1	0	0	0	0	FALSE	0.4493460
CCATTACCTTTTCTTTCATANGG	129S1	11	61497520	61497543	+	0	0	3	20	1	0	3	18	0	0	0	0	0	1	FALSE	0.2834150
CCATTACGAGCATTTGCACANGG	B6	5	143873969	143873992	+	0	0	0	2	1	0	0	2	1	1	0	0	0	0	FALSE	0.6186250	Rsph10b
CCATTACGATGGGAGCATCANGG	B6	7	18200042	18200065	+	0	0	1	6	1	0	0	6	0	0	0	0	0	1	FALSE	0.5978160
CCATTACGGCAGAAGTTGCANGG	B6	6	45016994	45017017	+	0	0	1	0	1	0	0	0	0	2	0	0	0	0	FALSE	0.6134200
CCATTACGGCCACCGCTAGCNGG	129S1	15	31245194	31245217	+	0	0	0	1	1	0	0	1	0	0	0	0	0	1	FALSE	0.4046040
CCATTACGGCTGACACATAGNGG	B6	8	81248300	81248323	+	0	0	1	2	1	0	0	2	0	2	0	0	0	0	FALSE	0.6690850
CCATTACGTCAGACCCACCCNGG	B6	5	114474127	114474150	+	0	0	2	1	1	0	1	1	0	2	0	0	0	0	FALSE	0.5693310
CCATTACGTTCCTATGTCACNGG	B6	13	42468818	42468841	+	0	0	0	5	1	0	0	6	1	1	0	0	0	0	FALSE	0.5671730
CCATTACTACCATCTTGCTGNGG	129S1	2	155351085	155351108	+	0	0	0	12	1	0	0	13	1	1	0	0	0	0	FALSE	0.6327530
CCATTACTATCGGGCGCCTCNGG	B6	14	121451060	121451083	+	0	0	0	1	1	0	0	1	0	2	0	0	0	0	FALSE	0.2646170
CCATTACTCATGGGTGATTTNGG	129S1	5	23848524	23848547	+	0	0	53	204	1	0	52	209	0	5	0	0	0	0	FALSE	0.0694980
CCATTACTCATTGTCCCCTGNGG	B6	8	122186187	122186210	+	0	0	0	7	1	0	0	6	1	3	0	0	0	0	FALSE	0.6634440
CCATTACTCCCACTTCGGCCNGG	B6	3	41843412	41843435	+	0	0	0	17	1	0	0	17	0	4	0	0	0	0	FALSE	0.5156890
CCATTACTCCTGGGAGACAGNGG	129S1	12	47114767	47114790	+	0	0	5	48	1	0	4	49	0	0	0	0	1	0	FALSE	0.6300820
CCATTACTCCTGTTTCCAAGNGG	B6	16	78809695	78809718	+	0	0	1	24	1	0	1	24	0	1	0	0	1	0	FALSE	0.6281510
CCATTACTCGCCCCCCCCCCNGG	B6	9	34687877	34687900	+	0	0	6	40	1	0	7	40	0	0	0	0	1	0	FALSE	0.3869680
CCATTACTCTAGTAACAGTGNGG	129S1	14	48535430	48535453	+	0	0	1	14	1	0	0	14	0	2	0	0	0	0	FALSE	0.6780430
CCATTACTCTGCAGGGAACANGG	129S1	11	115916591	115916614	+	0	0	1	17	1	0	1	17	0	0	0	0	0	1	FALSE	0.4909580
CCATTACTCTTATACTTAGGNGG	129S1	14	11317313	11317336	+	0	0	1	3	1	0	1	4	1	1	0	0	0	0	FALSE	0.5173740
CCATTACTCTTTCCCCTCCTNGG	129S1	8	43401700	43401723	+	0	0	1	21	1	0	1	20	1	3	0	0	0	0	FALSE	0.3176310
CCATTACTGAAAGAACTCAANGG	B6	14	112499981	112500004	+	0	0	3	21	1	0	3	21	0	0	0	0	0	1	FALSE	0.6662410
CCATTACTGAGAGTGATAATNGG	129S1	16	31511091	31511114	+	0	0	0	9	1	0	0	9	0	1	0	0	0	0	FALSE	0.3729840
CCATTACTGCGAGGAAAAGANGG	B6	17	66732754	66732777	+	0	0	2	10	1	0	0	12	0	2	0	0	0	0	FALSE	0.4485400
CCATTACTGGAGTCTTTGCTNGG	129S1	3	37737803	37737826	+	0	0	2	29	1	0	2	28	1	1	0	0	0	0	FALSE	0.4022270
CCATTACTGGATATAGCACTNGG	129S1	13	96003675	96003698	+	0	0	3	17	1	0	2	17	0	2	0	0	0	0	FALSE	0.5473940
CCATTACTGGCTATAGCGCTNGG	B6	13	96003675	96003698	+	0	0	3	11	1	0	2	11	0	2	0	0	0	0	FALSE	0.5337440
CCATTACTGGGCCTTCTTCCNGG	129S1	5	21200275	21200298	+	0	0	0	14	1	0	0	14	0	0	0	0	1	0	FALSE	0.2761390
CCATTACTGGGGGGTTGGGTNGG	129S1	3	36430039	36430062	+	0	0	3	40	1	0	3	41	0	0	0	0	1	0	FALSE	0.3293150
CCATTACTGTGATTCCAGGGNGG	B6	11	58687280	58687303	+	0	0	0	14	1	0	0	14	1	2	0	0	0	0	FALSE	0.7311010
CCATTACTTATAATTTTCTTNGG	B6	13	12879335	12879358	+	0	0	1	23	1	0	1	21	1	1	0	0	0	0	TRUE	0.2187250
CCATTACTTCTGTGCTACATNGG	129S1	4	15899678	15899701	+	0	0	2	29	1	0	2	29	0	1	0	0	0	0	FALSE	0.4803750
CCATTACTTTGCTGACTTTGNGG	129S1	7	52838927	52838950	+	0	0	2	14	1	0	2	11	0	2	0	0	0	0	FALSE	0.4647150
CCATTACTTTGTTTGAGACANGG	129S1	18	12555170	12555193	+	0	0	13	145	1	0	14	150	0	1	0	0	0	0	FALSE	0.5628670
CCATTAGAAAAGTTGTAGGANGG	129S1	19	51771762	51771785	+	0	0	0	12	1	0	0	12	0	4	0	0	0	0	FALSE	0.5839690
CCATTAGAAAATATAGGGAANGG	129S1	3	82435288	82435311	+	0	0	1	28	1	0	1	29	1	1	0	0	0	0	FALSE	0.5885770
CCATTAGAAACAAAATTTAANGG	B6	4	77796125	77796148	+	0	0	6	33	1	0	5	32	1	1	0	0	0	0	FALSE	0.2609480
CCATTAGAAAGGTAAAAGGTNGG	B6	1	168527440	168527463	+	0	0	1	14	1	0	0	14	0	2	0	0	0	0	FALSE	0.6230310
CCATTAGAAATCTGCGTAAANGG	B6	4	92108357	92108380	+	0	0	1	1	1	0	0	0	0	2	0	0	0	0	FALSE	0.2554940
CCATTAGAAATCTGCTTTATNGG	129S1	19	59617441	59617464	+	0	0	1	9	1	0	1	8	0	0	0	0	1	0	FALSE	0.3185900
CCATTAGAAATGCCTAGCAANGG	B6	14	9972780	9972803	+	0	0	4	9	1	0	2	11	0	2	0	0	0	0	FALSE	0.5584080
CCATTAGAAATTGCACAGAANGG	B6	8	36869519	36869542	+	0	0	0	19	1	0	0	18	1	2	0	0	0	0	FALSE	0.5800450
CCATTAGAACCATCCCCCAANGG	129S1	6	37112861	37112884	+	0	0	0	10	1	0	0	9	0	0	0	0	1	0	FALSE	0.6439710
CCATTAGAAGCATTCAAATTNGG	129S1	8	42381872	42381895	+	0	0	0	11	1	0	0	11	0	2	0	0	0	0	FALSE	0.3010220
CCATTAGAAGTAGAGCTAATNGG	B6	3	79412893	79412916	+	0	0	4	6	1	0	2	7	0	2	0	0	0	0	FALSE	0.4244490
CCATTAGAATAAAGTTCCCANGG	129S1	16	48174068	48174091	+	0	0	0	15	1	0	0	13	0	3	0	0	0	0	FALSE	0.5722340
CCATTAGAATATAGTAGTTTNGG	129S1	6	18966829	18966852	+	0	0	2	15	1	0	2	16	0	1	0	0	0	1	FALSE	0.2956010
CCATTAGAATATCCCACTTANGG	129S1	14	14493081	14493104	+	0	0	1	2	1	0	0	2	0	2	0	0	0	0	FALSE	0.4547590
CCATTAGAATGTTTATCTGANGG	B6	12	26843269	26843292	+	0	0	2	15	1	0	2	14	0	1	0	0	0	1	FALSE	0.5083790
CCATTAGAATTGGGCTAAGCNGG	129S1	12	53819895	53819918	+	0	0	1	3	1	0	1	3	0	1	0	0	0	0	FALSE	0.4637450
CCATTAGACAAGGCTTAAGGNGG	129S1	1	28949809	28949832	+	0	0	1	5	1	0	0	5	0	2	0	0	0	0	FALSE	0.6426950
CCATTAGACTCAAGAGAGGCNGG	129S1	1	185460253	185460276	+	0	0	1	9	1	0	1	9	0	0	0	0	0	1	FALSE	0.5479380
CCATTAGACTGAGTGGGAGANGG	B6	16	78005052	78005075	+	0	0	2	21	1	0	3	21	0	4	0	0	0	0	FALSE	0.5654890
CCATTAGACTGCAGTGCTCGNGG	B6	11	37581033	37581056	+	0	0	0	2	1	0	0	2	1	1	0	0	0	0	FALSE	0.6064910
CCATTAGAGCAAAAGTCAATNGG	129S1	17	41250115	41250138	+	0	0	0	8	1	0	0	8	0	1	0	0	0	0	FALSE	0.4534980
CCATTAGAGCATCCCACTTANGG	B6	14	14493081	14493104	+	0	0	2	4	1	0	1	4	0	2	0	0	0	0	FALSE	0.4405820
CCATTAGAGGGAGGGAGAGGNGG	129S1	2	118365359	118365382	+	0	0	2	83	1	0	1	84	0	2	0	0	0	0	FALSE	0.5145920
CCATTAGAGGTTAGAAGGCANGG	129S1	2	118637319	118637342	+	0	0	2	11	1	0	2	11	0	0	0	0	0	1	FALSE	0.4746300
CCATTAGAGTAGGGTCGGGGNGG	B6	7	67668160	67668183	+	0	0	2	6	1	0	1	7	0	2	0	0	0	0	FALSE	0.6198080
CCATTAGAGTCTAGCCATGTNGG	129S1	8	82802343	82802366	+	0	0	1	9	1	0	0	8	0	2	0	0	0	0	FALSE	0.4381360
CCATTAGAGTCTAGTCGTGTNGG	B6	8	82802343	82802366	+	0	0	2	0	1	0	1	0	0	2	0	0	0	0	FALSE	0.4949420
CCATTAGAGTTCACCTGACANGG	B6	5	70370346	70370369	+	0	0	1	4	1	0	0	4	0	3	0	0	0	0	FALSE	0.5340630
CCATTAGAGTTGCCTCTCTCNGG	129S1	12	116387639	116387662	+	0	0	5	20	1	0	5	20	0	0	0	0	0	0	FALSE	0.4651350
CCATTAGATACCCAGAGCAANGG	B6	2	75996453	75996476	+	0	0	0	5	1	0	0	5	1	1	0	0	0	0	FALSE	0.6348380
CCATTAGATCCAGGCCACCCNGG	129S1	8	5462819	5462842	+	0	0	1	63	1	0	1	64	1	1	0	0	0	0	FALSE	0.6349170
CCATTAGATGGAGACCCCTGNGG	B6	9	33943916	33943939	+	0	0	2	9	1	0	1	10	0	2	0	0	0	0	FALSE	0.7046600
CCATTAGATTGCTCTGAGATNGG	B6	4	140883093	140883116	+	0	0	1	14	1	0	1	14	0	3	0	0	1	0	FALSE	0.4809850
CCATTAGCAAAATTAGAGAGNGG	B6	5	22292367	22292390	+	0	0	0	16	1	0	0	15	1	1	0	0	0	0	FALSE	0.6456050
CCATTAGCAAAGGGAAGAGTNGG	B6	15	25491952	25491975	+	0	0	1	21	1	0	0	23	0	2	0	0	0	0	FALSE	0.5320560
CCATTAGCAACTGTAAAACCNGG	B6	7	89333220	89333243	+	0	0	0	11	1	0	0	11	1	1	0	0	0	0	FALSE	0.5991730
CCATTAGCAATATTGTTGAGNGG	B6	1	125709301	125709324	+	0	0	1	5	1	0	0	5	0	2	0	0	0	0	FALSE	0.6168260
CCATTAGCACAGTGGAAGACNGG	129S1	2	123453557	123453580	+	0	0	1	11	1	0	0	12	0	2	0	0	0	0	FALSE	0.5104120
CCATTAGCACCGAAACTTGANGG	B6	5	116730062	116730085	+	0	0	2	4	1	0	1	4	0	2	0	0	0	0	FALSE	0.4651590
CCATTAGCACTCCCTAGCTCNGG	129S1	9	86587507	86587530	+	0	0	1	10	1	0	1	10	0	1	0	0	0	1	FALSE	0.4927030
CCATTAGCACTGGAACTTGANGG	129S1	5	116730062	116730085	+	0	0	1	6	1	0	0	5	0	2	0	0	0	0	FALSE	0.4802150
CCATTAGCAGAGTCACTGTANGG	129S1	17	82940280	82940303	+	0	0	0	12	1	0	0	12	0	1	0	0	0	1	FALSE	0.4882470
CCATTAGCAGAGTGAAGAGTNGG	129S1	15	25491952	25491975	+	0	0	2	20	1	0	1	18	0	2	0	0	0	0	FALSE	0.5674080
CCATTAGCAGCAGGCAAGAGNGG	129S1	15	74374528	74374551	+	0	0	0	22	1	0	0	17	1	2	0	0	0	0	FALSE	0.5884560
CCATTAGCAGGATCGTGAGANGG	B6	4	72453511	72453534	+	0	0	1	5	1	0	0	5	0	2	0	0	0	0	FALSE	0.5789380
CCATTAGCATTCTCATGGGCNGG	B6	14	110675867	110675890	+	0	0	2	3	1	0	1	3	0	3	0	0	0	0	FALSE	0.4612750
CCATTAGCATTGCTGGAAGGNGG	B6	2	132235409	132235432	+	0	0	1	15	1	0	1	14	0	0	0	0	0	1	FALSE	0.6483350
CCATTAGCCAATAGTGAACANGG	B6	11	121853753	121853776	+	0	0	1	15	1	0	1	15	0	4	0	0	0	0	TRUE	0.6096850
CCATTAGCCACTTTATAAATNGG	B6	9	68389819	68389842	+	0	0	2	6	1	0	2	6	0	1	0	0	0	0	FALSE	0.1544740
CCATTAGCCATGGAAGGAACNGG	B6	14	7975961	7975984	+	0	0	1	17	1	0	0	17	0	2	0	0	0	0	FALSE	0.4872080
CCATTAGCCCCACCTCCAAGNGG	B6	4	133853176	133853199	+	0	0	3	15	1	0	2	14	0	2	0	0	0	0	FALSE	0.6465750
CCATTAGCCCTCTCAGTTTTNGG	129S1	17	92554655	92554678	+	0	0	0	9	1	0	0	6	0	1	0	0	0	0	FALSE	0.1823830
CCATTAGCCCTGTCAGAGATNGG	B6	14	111042583	111042606	+	0	0	0	10	1	0	1	9	1	1	0	0	0	0	FALSE	0.4151340
CCATTAGCCTACTCTGGGCANGG	129S1	3	63253439	63253462	+	0	0	1	13	1	0	1	13	0	0	0	0	0	1	FALSE	0.5819520
CCATTAGCCTACTTGTTTCCNGG	B6	3	63253439	63253462	+	0	0	1	7	1	0	1	6	0	0	0	0	0	1	FALSE	0.2314710
CCATTAGCCTGAGATTCCCTNGG	129S1	4	128535371	128535394	+	0	0	1	10	1	0	0	10	0	2	0	0	0	0	FALSE	0.4831610
CCATTAGCCTTTCCCTTCCCNGG	B6	6	17829374	17829397	+	0	0	3	34	1	0	3	32	0	1	0	0	0	0	FALSE	0.4076080
CCATTAGCCTTTGGGGCTGANGG	129S1	18	65299849	65299872	+	0	0	2	11	1	0	2	11	0	2	0	0	0	0	FALSE	0.3690460	Nedd4l
CCATTAGCTGACAAGCCCGANGG	129S1	13	46611626	46611649	+	0	0	0	4	1	0	0	4	0	4	0	0	0	0	FALSE	0.6020290
CCATTAGCTGGGGACATGTGNGG	129S1	4	112053121	112053144	+	0	0	0	13	1	0	0	14	0	3	0	0	0	1	FALSE	0.6399100
CCATTAGCTTCCATTTGGAGNGG	B6	1	65672053	65672076	+	0	0	1	8	1	0	0	9	0	2	0	0	0	0	FALSE	0.5495360
CCATTAGCTTCCCAAGTATTNGG	129S1	4	54965118	54965141	+	0	0	1	43	1	0	1	44	0	1	0	0	0	0	FALSE	0.3370870
CCATTAGCTTCTCCTGGGGGNGG	129S1	6	17885077	17885100	+	0	0	5	17	1	0	5	19	0	0	0	0	0	1	FALSE	0.3083630
CCATTAGCTTGCAGGATTCCNGG	B6	5	126799698	126799721	+	0	0	0	6	1	0	0	6	0	1	0	0	0	0	FALSE	0.3364810
CCATTAGCTTTTTTTATTGANGG	B6	13	102313967	102313990	+	0	0	2	21	1	0	3	20	0	1	0	0	0	0	FALSE	0.3693820
CCATTAGGAAAAGGAAAAGGNGG	B6	4	119510762	119510785	+	0	0	2	46	1	0	3	47	1	1	0	0	0	0	FALSE	0.5711360
CCATTAGGAAATGTACCTGANGG	129S1	12	116599339	116599362	+	0	0	0	10	1	0	0	8	0	3	0	0	0	0	FALSE	0.6360540
CCATTAGGAACAGAAACCAGNGG	B6	9	117420392	117420415	+	0	0	2	24	1	0	2	24	0	1	0	0	0	0	FALSE	0.7148150
CCATTAGGACACCTCTGAAANGG	B6	15	79356729	79356752	+	0	0	0	9	1	0	0	8	0	1	0	0	0	0	FALSE	0.4993900
CCATTAGGACATTGTCTATTNGG	B6	5	126237239	126237262	+	0	0	2	10	1	0	2	8	0	0	0	0	0	1	FALSE	0.3396720
CCATTAGGACTGCAGGACATNGG	B6	3	151028398	151028421	+	0	0	0	11	1	0	0	11	0	0	0	0	0	1	FALSE	0.5467360
CCATTAGGAGAACGTGCTCCNGG	B6	2	52286815	52286838	+	0	0	0	5	1	0	0	4	0	3	0	0	0	0	FALSE	0.4421860
CCATTAGGAGAATGTGGCCCNGG	129S1	2	52286815	52286838	+	0	0	0	12	1	0	0	11	0	3	0	0	0	0	FALSE	0.4786270
CCATTAGGAGACTCATTGTTNGG	129S1	9	46099805	46099828	+	0	0	1	4	1	0	1	4	0	1	0	0	1	1	FALSE	0.3300920
CCATTAGGAGCCACCAGGCANGG	129S1	13	56331010	56331033	+	0	0	1	15	1	0	1	15	0	1	0	0	0	0	FALSE	0.5152030
CCATTAGGAGTGACTGGACTNGG	B6	4	155909283	155909306	+	0	0	0	6	1	0	0	7	0	0	0	0	0	1	FALSE	0.4364920
CCATTAGGATCTGCTCTCTCNGG	B6	8	16254959	16254982	+	0	0	1	9	1	0	0	10	0	2	0	0	0	0	FALSE	0.4177470
CCATTAGGATGTAGGGAACANGG	129S1	17	72002117	72002140	+	0	0	0	11	1	0	0	12	1	1	0	0	0	0	FALSE	0.5462310
CCATTAGGATTGCTCTTAGGNGG	129S1	4	140883093	140883116	+	0	0	0	9	1	0	0	10	0	3	0	0	1	0	FALSE	0.5144700
CCATTAGGCATCAAGGACAANGG	B6	8	24512481	24512504	+	0	0	1	6	1	0	1	6	0	1	0	0	0	0	FALSE	0.6826150
CCATTAGGCCAGTGTTAGGANGG	129S1	8	34237052	34237075	+	0	0	0	7	1	0	0	8	1	1	0	0	0	0	FALSE	0.5519930
CCATTAGGCTACACACATCCNGG	B6	10	3574315	3574338	+	0	0	0	4	1	0	0	5	0	3	0	0	0	1	FALSE	0.5723560
CCATTAGGCTTGGGGGGGGGNGG	B6	1	34555536	34555559	+	0	0	9	123	1	0	13	128	0	0	0	0	0	1	FALSE	0.2285060
CCATTAGGGAGCACCCTCACNGG	129S1	17	42375879	42375902	+	0	0	1	5	1	0	0	5	0	2	0	0	0	0	FALSE	0.4683540
CCATTAGGGGAAACAGTCAANGG	B6	5	149902882	149902905	+	0	0	0	6	1	0	1	6	1	1	0	0	0	0	FALSE	0.5885650
CCATTAGGGTTCTTTGAGTGNGG	B6	8	107996338	107996361	+	0	0	0	4	1	0	0	4	0	1	0	0	0	0	FALSE	0.5147720
CCATTAGGTAAAATTAGGTGNGG	129S1	13	65045173	65045196	+	0	0	1	10	1	0	1	9	0	0	0	0	0	1	FALSE	0.6367960
CCATTAGGTATTAAAGTCAGNGG	B6	14	75533255	75533278	+	0	0	1	5	1	0	1	5	1	1	0	0	0	0	FALSE	0.5919710
CCATTAGGTGAGTAGGATTCNGG	129S1	8	11211237	11211260	+	0	0	0	0	1	0	0	1	0	0	0	0	1	0	FALSE	0.2894280
CCATTAGGTGTGAAATAGACNGG	B6	7	102315970	102315993	+	0	0	0	7	1	0	0	6	0	0	0	0	0	1	FALSE	0.4532980
CCATTAGGTTACCTGATGGANGG	129S1	13	119710838	119710861	+	0	0	1	3	1	0	0	3	0	1	0	0	1	0	FALSE	0.6057690
CCATTAGGTTACTACGTTCGNGG	129S1	8	16640269	16640292	+	0	0	0	3	1	0	0	3	0	3	0	0	0	0	FALSE	0.4988650
CCATTAGTAAAGCAAATGGANGG	B6	4	106161003	106161026	+	0	0	1	10	1	0	1	10	1	1	0	0	0	0	FALSE	0.6434640
CCATTAGTACATTGGAAGACNGG	B6	2	123453557	123453580	+	0	0	2	8	1	0	1	7	0	2	0	0	0	0	FALSE	0.5265250
CCATTAGTAGATGTCTACTANGG	129S1	2	165699033	165699056	+	0	0	0	5	1	0	0	6	1	1	0	0	0	0	FALSE	0.5919790
CCATTAGTAGGCCATGGGACNGG	129S1	4	126410995	126411018	+	0	0	0	4	1	0	0	4	1	1	0	0	0	0	FALSE	0.5294870
CCATTAGTATTCAAGAGCATNGG	B6	12	67299012	67299035	+	0	0	0	10	1	0	0	10	1	1	0	0	0	0	FALSE	0.5149060
CCATTAGTATTTAAAAAGAANGG	B6	6	7992595	7992618	+	0	0	1	30	1	0	1	30	0	0	0	0	1	0	FALSE	0.4309560
CCATTAGTCCCTTGCTCATGNGG	B6	4	141465272	141465295	+	0	0	1	6	1	0	0	7	0	2	0	0	0	0	FALSE	0.4909450
CCATTAGTCTATGTAACAAANGG	B6	2	155364642	155364665	+	0	0	0	3	1	0	0	4	0	0	0	0	1	0	FALSE	0.5246260	Acss2
CCATTAGTCTCCCATGGTGGNGG	B6	12	100886742	100886765	+	0	0	1	4	1	0	0	4	0	2	0	0	0	0	FALSE	0.4577040	Ccdc88c
CCATTAGTGAACTTTCCCTCNGG	B6	13	30423946	30423969	+	0	0	1	6	1	0	0	6	0	2	0	0	0	0	FALSE	0.4818430
CCATTAGTGACCATTTTAGCNGG	129S1	17	75004184	75004207	+	0	0	1	8	1	0	0	7	0	2	0	0	0	0	FALSE	0.4505870
CCATTAGTGATCATTTTATCNGG	B6	17	75004184	75004207	+	0	0	1	6	1	0	0	6	0	2	0	0	0	0	FALSE	0.3034780
CCATTAGTGATTTGGGCTAGNGG	B6	4	147499989	147500012	+	0	0	1	15	1	0	1	15	1	3	0	0	0	0	TRUE	0.5526480
CCATTAGTGCTGACAAACTTNGG	129S1	8	84669434	84669457	+	0	0	1	11	1	0	0	10	0	1	0	0	0	0	FALSE	0.4240150
CCATTAGTGGGCTAGAGCGANGG	129S1	4	43774053	43774076	+	0	0	1	32	1	0	1	30	0	3	0	0	0	0	FALSE	0.5589990
CCATTAGTGGTTCACTACTGNGG	B6	5	106756578	106756601	+	0	0	0	5	1	0	0	5	0	0	0	0	1	0	FALSE	0.6671540
CCATTAGTGTATGGGCTATTNGG	129S1	2	159568369	159568392	+	0	0	0	7	1	0	0	7	0	2	0	0	1	0	FALSE	0.1533610
CCATTAGTGTTCATGGTTGCNGG	129S1	15	12953619	12953642	+	0	0	1	11	1	0	1	8	0	3	0	0	0	0	FALSE	0.2267400
CCATTAGTGTTTGCTCTCATNGG	B6	14	100630721	100630744	+	0	0	1	12	1	0	1	13	0	1	0	0	0	0	FALSE	0.3706060
CCATTAGTTCACAAAGGCAGNGG	129S1	4	54542707	54542730	+	0	0	1	17	1	0	1	15	1	1	0	0	0	0	FALSE	0.5741840
CCATTAGTTCTTGGACAGATNGG	B6	5	97286761	97286784	+	0	0	0	7	1	0	0	7	0	2	0	0	0	0	FALSE	0.3971200
CCATTAGTTGCATGAGTGAANGG	129S1	13	95547188	95547211	+	0	0	1	12	1	0	0	12	0	2	0	0	0	0	FALSE	0.5009100
CCATTAGTTGGGACTGCGGCNGG	B6	18	12953630	12953653	+	0	0	1	1	1	0	1	2	0	0	0	0	1	0	FALSE	0.3809780
CCATTATAAAAACAGAAACTNGG	129S1	4	145175888	145175911	+	0	0	2	40	1	0	1	38	0	2	0	0	0	0	FALSE	0.5261610
CCATTATAACAAAGTATCAGNGG	B6	13	64473956	64473979	+	0	0	2	14	1	0	2	12	1	1	0	0	0	0	FALSE	0.6312640
CCATTATAACAAGGACAAGCNGG	129S1	8	26158486	26158509	+	0	0	1	7	1	0	1	7	0	5	0	0	0	0	TRUE	0.5921990
CCATTATAACAGAGAGGGCANGG	129S1	17	11634271	11634294	+	0	0	2	22	1	0	2	24	0	4	0	0	0	0	FALSE	0.5321210
CCATTATAAGATAAAAACAANGG	129S1	15	80009081	80009104	+	0	0	0	35	1	0	0	34	1	1	0	0	0	0	FALSE	0.6479890
CCATTATAAGGGTGGGAGGGNGG	129S1	7	33394618	33394641	+	0	0	0	26	1	0	0	26	0	0	0	0	1	0	FALSE	0.3885250
CCATTATAATCTCCATTTAANGG	129S1	4	109028073	109028096	+	0	0	3	16	1	0	3	17	1	1	0	0	0	0	FALSE	0.2784710
CCATTATAATTTGTATTTGGNGG	129S1	17	49217964	49217987	+	0	0	2	17	1	0	1	16	0	2	0	0	0	0	FALSE	0.5445070
CCATTATACAAGATCTGTTTNGG	B6	1	134013675	134013698	+	0	0	1	5	1	0	1	5	1	1	0	0	0	1	FALSE	0.4087070
CCATTATACATGACCCCACCNGG	129S1	14	50841761	50841784	+	0	0	1	2	1	0	1	2	0	1	0	0	0	0	FALSE	0.5451140
CCATTATACTATGCACCCCTNGG	B6	10	75378199	75378222	+	0	0	1	4	1	0	0	4	0	2	0	0	0	0	FALSE	0.5845910
CCATTATACTATGCAGCACTNGG	129S1	10	75378199	75378222	+	0	0	1	6	1	0	0	5	0	2	0	0	0	0	FALSE	0.5543970
CCATTATAGACTTGTTCATGNGG	B6	4	98797984	98798007	+	0	0	1	6	1	0	0	6	0	2	0	0	0	0	FALSE	0.6049530
CCATTATAGAGTGACCTACTNGG	B6	6	33455001	33455024	+	0	0	0	10	1	0	1	9	1	2	0	0	0	0	FALSE	0.4843630
CCATTATAGCAGGATTACACNGG	129S1	14	16850376	16850399	+	0	0	0	6	1	0	0	6	1	1	0	0	0	0	FALSE	0.5716920
CCATTATAGCATCCTAAGCTNGG	B6	12	88311110	88311133	+	0	0	0	4	1	0	0	4	0	1	0	0	0	0	FALSE	0.5157510
CCATTATAGCCTGCAGCTACNGG	B6	17	58588647	58588670	+	0	0	1	8	1	0	0	8	0	2	0	0	0	0	FALSE	0.4442650
CCATTATAGTAACTCTCTGCNGG	129S1	1	171513666	171513689	+	0	0	0	4	1	0	0	4	1	1	0	0	0	0	TRUE	0.4506400
CCATTATATGCCTGGCCAGANGG	129S1	15	57224578	57224601	+	0	0	2	5	1	0	1	6	0	2	0	0	0	0	FALSE	0.4935820
CCATTATATGGAATGCCTACNGG	B6	4	6219598	6219621	+	0	0	0	2	1	0	0	2	1	1	0	0	0	0	FALSE	0.4773420	Ubxn2b
CCATTATATGGGAAAAAAATNGG	129S1	10	92579927	92579950	+	0	0	2	24	1	0	2	20	0	1	0	0	1	0	FALSE	0.4423040
CCATTATATTACCTGTAAATNGG	B6	14	110149197	110149220	+	0	0	2	13	1	0	2	13	0	1	0	0	1	0	FALSE	0.4904170
CCATTATATTTCCCCTACAGNGG	129S1	6	49793499	49793522	+	0	0	0	8	1	0	0	9	0	0	0	0	0	1	FALSE	0.6356600
CCATTATCAAAAAAAAAAAGNGG	129S1	7	88788268	88788291	+	0	0	7	199	1	0	5	209	0	0	0	0	0	1	FALSE	0.4958110
CCATTATCAAGCTCATACTCNGG	129S1	12	88880386	88880409	+	0	0	0	20	1	0	0	19	0	1	0	0	0	0	FALSE	0.4227450
CCATTATCAAGTGTGTGTGTNGG	B6	X	164416992	164417015	+	0	0	3	29	1	0	2	23	0	1	0	0	0	0	FALSE	0.5765540
CCATTATCAATACTATACCANGG	B6	13	99533566	99533589	+	0	0	0	10	1	0	0	11	0	0	0	0	1	0	FALSE	0.6949340
CCATTATCAATTATGTAATTNGG	B6	8	30512635	30512658	+	0	0	0	17	1	0	0	17	0	1	0	0	0	0	FALSE	0.3134440
CCATTATCACACAAGACTCTNGG	B6	3	39062086	39062109	+	0	0	1	14	1	0	1	15	0	3	0	0	0	0	FALSE	0.5399410
CCATTATCACAGCTCTCTGCNGG	B6	7	16345639	16345662	+	0	0	0	13	1	0	0	13	0	1	0	0	0	0	FALSE	0.4049300
CCATTATCACATTTGATCCTNGG	129S1	12	3866989	3867012	+	0	0	3	11	1	0	3	12	0	0	0	0	0	1	FALSE	0.4227310
CCATTATCAGCCTGGGGCGANGG	B6	2	5062941	5062964	+	0	0	0	4	1	0	0	3	0	0	0	0	1	0	FALSE	0.3782000
CCATTATCAGCTTTTGGGAGNGG	B6	17	55256839	55256862	+	0	0	0	10	1	0	0	10	0	1	0	0	0	0	FALSE	0.3784610
CCATTATCATGAGATGCCAANGG	129S1	2	27884480	27884503	+	0	0	1	8	1	0	1	8	0	0	0	0	0	1	FALSE	0.5503480
CCATTATCATGCCGGGGGCANGG	B6	14	52564213	52564236	+	0	0	3	23	1	0	3	23	0	0	0	0	1	0	FALSE	0.5189230
CCATTATCATGGTCGGAAGCNGG	B6	17	43708168	43708191	+	0	0	3	24	1	0	2	24	0	0	0	0	1	0	FALSE	0.4646530
CCATTATCATTAAGGTATACNGG	129S1	12	119303322	119303345	+	0	0	5	16	1	0	3	18	0	2	0	0	0	0	FALSE	0.4391660
CCATTATCATTAAGGTGTGCNGG	B6	12	119303322	119303345	+	0	0	1	26	1	0	0	26	0	2	0	0	0	0	FALSE	0.5023840
CCATTATCATTACAGAAGAANGG	B6	6	129743628	129743651	+	0	0	1	29	1	0	1	23	1	3	0	0	0	0	FALSE	0.5297470	Klrh1
CCATTATCCAAGAGAACTCANGG	B6	1	174607839	174607862	+	0	0	1	25	1	0	0	23	0	2	0	0	0	0	FALSE	0.5687330
CCATTATCCACCCATTACCCNGG	B6	11	89516789	89516812	+	0	0	3	2	1	0	3	2	0	2	0	0	0	0	FALSE	0.6105150
CCATTATCCAGATTTCATTTNGG	B6	9	105939535	105939558	+	0	0	0	13	1	0	0	15	0	0	0	0	0	1	FALSE	0.2237930
CCATTATCCATATTTGTATANGG	129S1	12	59427778	59427801	+	0	0	1	19	1	0	1	18	0	3	0	0	0	0	FALSE	0.2251690
CCATTATCCATGTGCATCCCNGG	129S1	18	14572554	14572577	+	0	0	1	15	1	0	0	15	0	2	0	0	0	0	FALSE	0.4334590
CCATTATCCATGTTCGTCCCNGG	B6	18	14572554	14572577	+	0	0	1	6	1	0	0	5	0	2	0	0	0	0	FALSE	0.4547410
CCATTATCCCAAATTCATTTNGG	B6	5	23641698	23641721	+	0	0	1	16	1	0	0	15	0	2	0	0	0	0	FALSE	0.1829560
CCATTATCCCCTGCTGCCCANGG	129S1	7	122080602	122080625	+	0	0	1	16	1	0	2	13	0	0	0	0	0	1	FALSE	0.4107620
CCATTATCCCGACTGCCAGGNGG	B6	1	128607734	128607757	+	0	0	0	4	1	0	0	4	0	1	0	0	0	0	FALSE	0.7112330
CCATTATCCCTATCCTTTTCNGG	129S1	15	23373897	23373920	+	0	0	0	13	1	0	0	13	0	1	0	0	0	0	FALSE	0.1311520
CCATTATCCCTGAACCTGTANGG	129S1	2	134407970	134407993	+	0	0	0	13	1	0	0	13	1	1	0	0	0	0	FALSE	0.5321880
CCATTATCCCTTCCCTCCATNGG	129S1	12	72370001	72370024	+	0	0	0	18	1	0	0	17	1	1	0	0	0	0	FALSE	0.4675260
CCATTATCCTAGTGTATAGANGG	129S1	18	81239504	81239527	+	0	0	1	6	1	0	1	6	0	0	0	0	1	0	FALSE	0.4205560
CCATTATCCTCTGAGATCTTNGG	129S1	2	49355502	49355525	+	0	0	4	20	1	0	4	20	0	0	0	0	1	0	FALSE	0.2552840
CCATTATCCTTGGCACTGGTNGG	B6	12	113202062	113202085	+	0	0	1	14	1	0	0	13	0	4	0	0	0	0	FALSE	0.5159640
CCATTATCCTTGTGACAGTTNGG	B6	1	124621950	124621973	+	0	0	2	7	1	0	1	7	0	2	0	0	0	0	FALSE	0.3223990
CCATTATCCTTGTGATAGGTNGG	129S1	1	124621950	124621973	+	0	0	3	14	1	0	2	14	0	2	0	0	0	0	FALSE	0.4533890
CCATTATCGAGGAAGAATGANGG	129S1	12	99260861	99260884	+	0	0	52	66	1	0	47	65	0	0	0	0	0	1	FALSE	0.5864260
CCATTATCGGTGGTCGATGGNGG	129S1	16	78206125	78206148	+	0	0	1	1	1	0	0	1	0	2	0	0	0	0	FALSE	0.5806400
CCATTATCTAAGTACTGAGGNGG	129S1	5	95907711	95907734	+	0	0	1	27	1	0	1	27	1	1	0	0	0	0	FALSE	0.6175680
CCATTATCTATGGATAAATCNGG	129S1	14	36110466	36110489	+	0	0	2	6	1	0	0	7	0	2	0	0	0	0	FALSE	0.3825300
CCATTATCTATTTGTTCTCTNGG	129S1	14	33242023	33242046	+	0	0	2	20	1	0	1	20	0	2	0	0	0	0	FALSE	0.2813080
CCATTATCTCATAAGAGACTNGG	129S1	6	56118419	56118442	+	0	0	1	13	1	0	0	13	0	2	0	0	0	0	FALSE	0.5870600
CCATTATCTCATACCTCTTANGG	B6	2	51303090	51303113	+	0	0	0	8	1	0	0	6	0	1	0	0	0	0	FALSE	0.2918070
CCATTATCTCCCATTTGGAGNGG	129S1	1	65672053	65672076	+	0	0	1	17	1	0	0	17	0	2	0	0	0	0	FALSE	0.5458850
CCATTATCTGAAGGTGACTCNGG	B6	5	23377685	23377708	+	0	0	1	12	1	0	0	11	0	2	0	0	0	0	FALSE	0.4744970
CCATTATCTGACTCCTTTTANGG	129S1	12	89133953	89133976	+	0	0	1	8	1	0	1	8	0	1	0	0	0	0	FALSE	0.0202691
CCATTATCTGGGGGTGTATANGG	B6	7	57738455	57738478	+	0	0	0	8	1	0	0	8	0	1	0	0	0	0	FALSE	0.2738580
CCATTATCTGTCAGAATAGCNGG	B6	2	163743496	163743519	+	0	0	0	6	1	0	0	5	0	1	0	0	0	1	FALSE	0.4677630
CCATTATCTGTGGACTGTTGNGG	B6	1	88619110	88619133	+	0	0	2	32	1	0	2	32	1	1	0	0	0	0	FALSE	0.5818670
CCATTATCTTCCATACAAGANGG	B6	14	104281343	104281366	+	0	0	11	24	1	0	11	23	0	1	0	0	0	0	FALSE	0.5967930
CCATTATCTTCGAGAGGCACNGG	129S1	12	17155208	17155231	+	0	0	1	5	1	0	0	5	0	2	0	0	0	0	FALSE	0.4540870
CCATTATCTTGCAGCTGTCANGG	129S1	14	48488333	48488356	+	0	0	0	13	1	0	0	14	1	2	0	0	0	0	FALSE	0.4388480
CCATTATCTTTGGCATTGTGNGG	129S1	12	28416241	28416264	+	0	0	2	9	1	0	2	9	0	0	0	0	0	1	FALSE	0.5490230
CCATTATGAAATAAATGGGANGG	129S1	14	36106559	36106582	+	0	0	1	29	1	0	1	30	1	1	0	0	0	0	FALSE	0.6331420
CCATTATGAAATACAGGAAGNGG	B6	6	146776805	146776828	+	0	0	2	15	1	0	1	16	0	2	0	0	0	0	FALSE	0.4962160
CCATTATGACATGAGTGCTGNGG	B6	13	63749891	63749914	+	0	0	1	25	1	0	1	25	0	1	0	0	0	0	FALSE	0.6835340
CCATTATGAGCAGCCAATTCNGG	B6	8	99914249	99914272	+	0	0	1	5	1	0	1	6	0	1	0	0	0	0	FALSE	0.2249820
CCATTATGAGTTCTCTGCCANGG	B6	11	88777353	88777376	+	0	0	1	14	1	0	0	13	0	2	0	0	0	0	FALSE	0.5137170
CCATTATGATGAATCAATTTNGG	129S1	13	4860949	4860972	+	0	0	0	3	1	0	0	3	1	1	0	0	0	0	FALSE	0.0912138
CCATTATGATGGAAGAACACNGG	129S1	11	56092437	56092460	+	0	0	0	9	1	0	0	9	0	0	0	0	1	0	FALSE	0.6613770
CCATTATGATTCGGCCTTTANGG	129S1	7	64020689	64020712	+	0	0	0	2	1	0	0	2	1	1	0	0	0	0	FALSE	0.2416860	Fan1
CCATTATGCCGAGCTATTCCNGG	B6	12	27742891	27742914	+	0	0	1	3	1	0	1	3	0	3	0	0	1	0	FALSE	0.4356940
CCATTATGCTAGTCAGATGANGG	129S1	14	104979227	104979250	+	0	0	1	4	1	0	1	4	1	1	0	0	0	0	FALSE	0.4682470
CCATTATGCTGGAAGACGTCNGG	B6	2	123651285	123651308	+	0	0	1	2	1	0	0	2	0	2	0	0	0	0	FALSE	0.4579430
CCATTATGCTGGGAGACGCCNGG	129S1	2	123651285	123651308	+	0	0	1	2	1	0	0	1	0	2	0	0	0	0	FALSE	0.4752480
CCATTATGGAACCACAGTAANGG	129S1	9	106804502	106804525	+	0	0	1	8	1	0	1	8	0	2	0	0	0	0	FALSE	0.5688230
CCATTATGGACTCCAGACAGNGG	B6	7	117076313	117076336	+	0	0	2	14	1	0	1	13	0	2	0	0	0	0	FALSE	0.6573030
CCATTATGGACTCCAGCCCGNGG	129S1	7	117076313	117076336	+	0	0	1	6	1	0	0	6	0	2	0	0	0	0	FALSE	0.5332000
CCATTATGGACTCTGGAACTNGG	129S1	11	18375986	18376009	+	0	0	2	23	1	0	2	24	0	0	0	0	0	1	FALSE	0.4627970
CCATTATGGATGGGGACCTGNGG	129S1	14	13068483	13068506	+	0	0	1	14	1	0	1	13	0	1	0	0	0	1	FALSE	0.6241410
CCATTATGGATGTTGGGAACNGG	B6	5	86075908	86075931	+	0	0	3	17	1	0	3	20	0	1	0	0	0	0	FALSE	0.4726980
CCATTATGGCAGGTTCTTAANGG	129S1	2	3301075	3301098	+	0	0	0	5	1	0	0	5	0	0	0	0	1	0	FALSE	0.3495330
CCATTATGGCAGTGTAACAGNGG	129S1	5	111909785	111909808	+	0	0	1	2	1	0	0	3	0	2	0	0	0	0	FALSE	0.6411610
CCATTATGGCGGGGGCCGGGNGG	129S1	11	59160653	59160676	+	0	0	3	13	1	0	2	16	1	1	0	0	0	0	TRUE	0.4025390
CCATTATGGCTCACATTTAANGG	B6	6	138354592	138354615	+	0	0	0	12	1	0	0	12	0	4	0	0	0	0	TRUE	0.1831320
CCATTATGGGGCAAGAAGCANGG	129S1	17	69693829	69693852	+	0	0	1	13	1	0	1	14	1	2	0	0	0	0	FALSE	0.6085200
CCATTATGGGGGTCGGGGGGNGG	129S1	4	130170194	130170217	+	0	0	5	93	1	0	4	98	0	0	0	0	1	0	FALSE	0.3303580
CCATTATGGTACCTACTGGGNGG	129S1	2	58239815	58239838	+	0	0	0	4	1	0	0	4	1	1	0	0	0	0	FALSE	0.7508630
CCATTATGGTCATGTTTTTGNGG	129S1	7	85566616	85566639	+	0	0	0	5	1	0	0	4	0	3	0	0	0	0	FALSE	0.4258850
CCATTATGGTTGATAAAGGCNGG	B6	11	76220388	76220411	+	0	0	0	6	1	0	0	6	0	0	0	0	1	0	FALSE	0.4623880
CCATTATGTAACAAGGCAGANGG	129S1	19	57775039	57775062	+	0	0	0	9	1	0	0	9	0	1	0	0	0	0	FALSE	0.6216040
CCATTATGTAACCATCTGAANGG	129S1	15	36549525	36549548	+	0	0	2	6	1	0	1	6	0	2	0	0	0	0	FALSE	0.5502430
CCATTATGTAAGGAGTAGCANGG	129S1	3	127803159	127803182	+	0	0	1	12	1	0	1	12	0	1	0	0	0	0	FALSE	0.6545570
CCATTATGTCAGGAAAGGTANGG	B6	12	17101266	17101289	+	0	0	8	49	1	0	7	51	0	2	0	0	0	0	FALSE	0.5159630
CCATTATGTCATGGTGGTGGNGG	129S1	9	40591598	40591621	+	0	0	1	14	1	0	1	19	0	3	0	0	0	0	FALSE	0.5132720
CCATTATGTCCCCTCTCCCGNGG	129S1	18	63781031	63781054	+	0	0	0	10	1	0	0	11	0	0	0	0	0	1	FALSE	0.5575520
CCATTATGTCCTTGCCTAGTNGG	B6	9	86920090	86920113	+	0	0	1	6	1	0	1	6	0	0	0	0	1	0	FALSE	0.4899580
CCATTATGTGAGCATCTGAANGG	B6	15	36549525	36549548	+	0	0	3	10	1	0	2	10	0	2	0	0	0	0	FALSE	0.5497730
CCATTATGTGCACATAGGGANGG	B6	5	144239004	144239027	+	0	0	1	8	1	0	1	8	0	3	0	0	0	1	FALSE	0.6068170
CCATTATGTGGATGTTGGGANGG	129S1	4	43329045	43329068	+	0	0	3	29	1	0	1	27	0	2	0	0	0	0	FALSE	0.5897490
CCATTATGTTCACAACTCTANGG	129S1	7	37611952	37611975	+	0	0	0	8	1	0	0	8	0	3	0	0	0	0	FALSE	0.5101690
CCATTATGTTCCCATTTTAANGG	129S1	9	69028594	69028617	+	0	0	3	21	1	0	3	21	1	1	0	0	0	0	FALSE	0.1931020
CCATTATGTTGAAATATGATNGG	B6	11	44256568	44256591	+	0	0	2	30	1	0	1	30	0	2	0	0	0	0	FALSE	0.4061460
CCATTATGTTGATTTACATGNGG	129S1	5	138627802	138627825	+	0	0	0	11	1	0	0	11	1	1	0	0	0	0	FALSE	0.5849590
CCATTATGTTGTTTTTCTTANGG	129S1	4	24408684	24408707	+	0	0	4	36	1	0	2	35	0	2	0	0	0	0	FALSE	0.2889590
CCATTATGTTTCTATAAAAANGG	B6	10	94154254	94154277	+	0	0	1	44	1	0	0	48	0	1	0	0	1	0	FALSE	0.4335130
CCATTATGTTTCTATGTGTCNGG	129S1	7	52439370	52439393	+	0	0	0	16	1	0	0	14	1	3	0	0	0	0	FALSE	0.3306290
CCATTATGTTTGTTTATGATNGG	129S1	12	69251277	69251300	+	0	0	1	25	1	0	1	24	0	0	0	0	1	0	FALSE	0.3293770
CCATTATTAAAACAGGATGGNGG	129S1	14	9453694	9453717	+	0	0	2	16	1	0	1	18	0	2	0	0	0	0	FALSE	0.6002480
CCATTATTAAATTGGTTTTCNGG	129S1	4	92155692	92155715	+	0	0	3	26	1	0	2	25	0	2	0	0	0	0	FALSE	0.1743010
CCATTATTACCAAAGACGGTNGG	B6	4	140979207	140979230	+	0	0	1	6	1	0	0	6	0	2	0	0	0	0	FALSE	0.5267850
CCATTATTAGCAGAATATGTNGG	129S1	14	11020778	11020801	+	0	0	1	14	1	0	0	14	0	2	0	0	0	0	FALSE	0.5117690
CCATTATTAGGAGTCTGAACNGG	B6	18	59546215	59546238	+	0	0	3	9	1	0	3	10	1	1	0	0	0	0	FALSE	0.3910890
CCATTATTAGTTTTTCCCCTNGG	B6	3	121929245	121929268	+	0	0	1	8	1	0	1	9	0	1	0	0	0	0	FALSE	0.3940650
CCATTATTATCTAGGGGTGGNGG	B6	7	129698159	129698182	+	0	0	1	21	1	0	0	21	0	2	0	0	0	0	FALSE	0.5379170
CCATTATTATGGTGCTGAGGNGG	B6	7	64018243	64018266	+	0	0	0	5	1	0	0	5	0	0	0	0	0	1	FALSE	0.5776660
CCATTATTATGTGATTCATGNGG	B6	9	90906195	90906218	+	0	0	1	11	1	0	1	11	0	1	0	0	1	0	FALSE	0.6131060
CCATTATTATTGTCTGGATANGG	B6	3	62917525	62917548	+	0	0	2	18	1	0	0	16	0	0	0	0	1	0	FALSE	0.3124230
CCATTATTATTTGGGGGTGGNGG	129S1	7	129698159	129698182	+	0	0	7	54	1	0	7	53	0	2	0	0	0	0	FALSE	0.3391620
CCATTATTATTTTTTTTCAGNGG	B6	5	8135464	8135487	+	0	0	4	49	1	0	3	56	0	0	0	0	0	1	FALSE	0.4967170
CCATTATTCACGATAGTCCTNGG	B6	14	34155654	34155677	+	0	0	1	8	1	0	0	8	0	2	0	0	0	0	FALSE	0.4826220
CCATTATTCACTATAGACCTNGG	129S1	14	34155654	34155677	+	0	0	2	21	1	0	1	21	0	2	0	0	0	0	FALSE	0.6012890
CCATTATTCAGGAAATAATANGG	B6	8	53410796	53410819	+	0	0	2	14	1	0	1	15	0	2	0	0	0	0	FALSE	0.4075730
CCATTATTCAGGAAATTATGNGG	129S1	8	53410796	53410819	+	0	0	2	39	1	0	1	37	0	2	0	0	0	0	FALSE	0.5384110
CCATTATTCCAAATTCGTTTNGG	129S1	5	23641698	23641721	+	0	0	1	6	1	0	0	5	0	2	0	0	0	0	FALSE	0.3007540
CCATTATTCCCTTGCTCACGNGG	129S1	4	141465272	141465295	+	0	0	1	3	1	0	0	3	0	2	0	0	0	0	FALSE	0.5076910
CCATTATTCCGAGGTTAAAANGG	B6	17	80959040	80959063	+	0	0	0	8	1	0	0	7	0	1	0	0	0	0	FALSE	0.4043630
CCATTATTCCTAGAAGTGCTNGG	129S1	2	137936443	137936466	+	0	0	0	10	1	0	0	10	0	1	0	0	0	0	FALSE	0.5973940
CCATTATTCCTATCAGGGAGNGG	B6	17	87264493	87264516	+	0	0	1	9	1	0	0	10	0	2	0	0	0	0	FALSE	0.4863740
CCATTATTCCTGAAGGGAGANGG	129S1	8	90286596	90286619	+	0	0	0	11	1	0	0	11	0	2	0	0	0	0	FALSE	0.5674670
CCATTATTCGGGCTGCAACANGG	B6	19	57109997	57110020	+	0	0	1	3	1	0	0	2	0	2	0	0	0	0	FALSE	0.5466300
CCATTATTCTAATTAGAAAGNGG	129S1	4	93374072	93374095	+	0	0	1	17	1	0	1	19	1	1	0	0	0	0	FALSE	0.4964480
CCATTATTCTAGGACAACCANGG	B6	8	72109549	72109572	+	0	0	1	8	1	0	0	9	0	2	0	0	0	0	FALSE	0.5774280
CCATTATTCTATTTATTGTCNGG	129S1	15	23333447	23333470	+	0	0	1	20	1	0	1	21	1	1	0	0	0	0	FALSE	0.3335210
CCATTATTCTCTGCTAGTATNGG	B6	2	123928722	123928745	+	0	0	1	9	1	0	0	10	0	2	0	0	0	0	FALSE	0.3155140
CCATTATTCTTGACATTTTGNGG	129S1	13	99035244	99035267	+	0	0	0	17	1	0	0	17	1	2	0	0	0	0	FALSE	0.5220680
CCATTATTGACTATTCCATCNGG	B6	4	143823108	143823131	+	0	0	1	1	1	0	1	1	0	1	0	0	0	0	FALSE	0.4621350
CCATTATTGAGGGGAATCAGNGG	129S1	15	93897814	93897837	+	0	0	4	13	1	0	4	12	1	1	0	0	0	0	FALSE	0.6009140
CCATTATTGGCAGAATACGTNGG	B6	14	11020778	11020801	+	0	0	1	1	1	0	0	0	0	2	0	0	0	0	FALSE	0.5811950
CCATTATTGGGAGCAGTAGCNGG	B6	5	112810361	112810384	+	0	0	1	9	1	0	0	8	0	2	0	0	0	0	FALSE	0.4677920
CCATTATTGTATTATCTTATNGG	B6	5	26344065	26344088	+	0	0	0	13	1	0	0	13	0	0	0	0	0	1	FALSE	0.1457780
CCATTATTGTTGCAGTCAAGNGG	B6	17	44479090	44479113	+	0	0	0	10	1	0	0	10	1	1	0	0	0	0	FALSE	0.5220190
CCATTATTGTTGTGACAGAANGG	B6	2	5488146	5488169	+	0	0	2	11	1	0	2	11	0	0	0	0	1	0	FALSE	0.4847670
CCATTATTGTTTATCTTATANGG	129S1	5	26344065	26344088	+	0	0	2	22	1	0	2	24	0	0	0	0	0	1	FALSE	0.2118680
CCATTATTTAAAATTATAAGNGG	B6	10	92372546	92372569	+	0	0	3	33	1	0	3	32	1	1	0	0	0	0	FALSE	0.4585360
CCATTATTTAAAGAAGGCCANGG	B6	1	123802631	123802654	+	0	0	3	13	1	0	3	12	0	2	0	0	0	1	FALSE	0.5887990
CCATTATTTACAGTCGGCCANGG	B6	4	147599065	147599088	+	0	0	0	4	1	0	1	3	0	3	0	0	0	0	TRUE	0.5073760
CCATTATTTAGCGGCAGGGGNGG	129S1	12	73640009	73640032	+	0	0	0	3	1	0	0	1	0	0	0	0	1	0	FALSE	0.4807730
CCATTATTTATTTATATGTANGG	B6	16	30313105	30313128	+	0	0	3	63	1	0	2	62	0	1	0	0	0	0	FALSE	0.3438130
CCATTATTTCAATTAGTGGGNGG	129S1	7	118011358	118011381	+	0	0	0	9	1	0	0	10	0	1	0	0	0	0	FALSE	0.5659940
CCATTATTTCCAATATGGCANGG	129S1	6	143490139	143490162	+	0	0	1	14	1	0	1	12	1	1	0	0	0	0	FALSE	0.5695770
CCATTATTTCCTTTGGGGGGNGG	129S1	1	65940845	65940868	+	0	0	4	47	1	0	5	52	0	0	0	0	1	0	FALSE	0.3301380
CCATTATTTCTGGGGGAAAANGG	B6	8	30123899	30123922	+	0	0	2	19	1	0	3	19	0	0	0	0	1	0	FALSE	0.1926340
CCATTATTTCTGGGGTCTCCNGG	129S1	19	58205988	58206011	+	0	0	3	10	1	0	2	11	0	2	0	0	0	0	FALSE	0.2875830
CCATTATTTGGTGGAGGGCANGG	B6	5	51146887	51146910	+	0	0	1	13	1	0	0	12	0	2	0	0	0	0	FALSE	0.4548770
CCATTATTTGGTTCATAATCNGG	129S1	17	54062537	54062560	+	0	0	1	5	1	0	0	4	0	2	0	0	0	0	FALSE	0.2898040
CCATTATTTGGTTCATTGTCNGG	B6	17	54062537	54062560	+	0	0	1	9	1	0	0	8	0	2	0	0	0	0	FALSE	0.3783320
CCATTATTTTATACTCATTCNGG	129S1	10	128213809	128213832	+	0	0	1	9	1	0	1	10	1	2	0	0	0	0	FALSE	0.2150360
CCATTATTTTGTTTTTTACANGG	129S1	16	7989841	7989864	+	0	0	6	42	1	0	6	41	0	1	0	0	0	0	FALSE	0.4456680
CCATTATTTTTGTTCAGGTGNGG	B6	4	154826948	154826971	+	0	0	1	14	1	0	1	16	0	0	0	0	0	1	FALSE	0.4400420
CCATTATTTTTTTTCTCCAANGG	B6	15	46994486	46994509	+	0	0	5	55	1	0	5	50	0	0	0	0	1	0	FALSE	0.3896940
CCATTCAAAAAAATTGTCATNGG	129S1	13	78917082	78917105	+	0	0	2	16	1	0	2	17	0	0	0	0	0	1	FALSE	0.4357900
CCATTCAAAAATGGTTGTTTNGG	129S1	18	72865941	72865964	+	0	0	3	8	1	0	2	8	0	2	0	0	0	0	FALSE	0.3918810
CCATTCAAAACCTCTATATGNGG	B6	3	158912393	158912416	+	0	0	1	4	1	0	0	4	0	2	0	0	0	0	FALSE	0.6472650
CCATTCAAAAGTCAGATTCTNGG	B6	18	59872898	59872921	+	0	0	2	16	1	0	2	14	1	1	0	0	0	0	FALSE	0.3301970
CCATTCAAACTCCTCTCATCNGG	129S1	12	67808938	67808961	+	0	0	0	10	1	0	0	11	0	0	0	0	0	1	FALSE	0.4603030
CCATTCAAACTTTACATGGTNGG	B6	17	48915654	48915677	+	0	0	1	4	1	0	0	4	0	2	0	0	0	0	FALSE	0.5748570
CCATTCAAACTTTATGTGGTNGG	129S1	17	48915654	48915677	+	0	0	1	11	1	0	0	9	0	2	0	0	0	0	FALSE	0.5568930
CCATTCAAAGAGTAAACATGNGG	B6	X	10074924	10074947	+	0	0	10	197	1	0	10	191	0	0	0	0	1	0	FALSE	0.6657900	Rpgr
CCATTCAAAGCGTTGTTATCNGG	129S1	3	126732224	126732247	+	0	0	0	5	1	0	0	5	0	2	0	0	1	0	FALSE	0.2173580
CCATTCAAAGGATGCCTGCTNGG	B6	2	161930342	161930365	+	0	0	2	8	1	0	1	9	0	2	0	0	0	0	FALSE	0.4858090
CCATTCAAAGTCATGCAAAANGG	B6	9	5829396	5829419	+	0	0	5	16	1	0	4	16	0	2	0	0	0	0	FALSE	0.3432250
CCATTCAAATCCCCCTGAAANGG	129S1	11	57790374	57790397	+	0	0	1	8	1	0	1	8	0	1	0	0	0	0	FALSE	0.4874570
CCATTCAAATCTAGCACCTCNGG	B6	5	128672175	128672198	+	0	0	1	8	1	0	1	8	0	1	0	0	0	0	FALSE	0.4911880
CCATTCAAATGGTATCTAGGNGG	129S1	18	69178410	69178433	+	0	0	1	6	1	0	0	6	0	2	0	0	0	0	FALSE	0.7202690
CCATTCAAATTAGGAATTCANGG	B6	19	28922786	28922809	+	0	0	2	23	1	0	0	24	0	2	0	0	0	0	FALSE	0.4397090
CCATTCAAATTGGTTCTAGANGG	129S1	18	14908331	14908354	+	0	0	2	11	1	0	1	11	0	2	0	0	0	0	FALSE	0.3584460
CCATTCAAATTGGTTTTGGANGG	B6	18	14908331	14908354	+	0	0	3	217	1	0	2	217	0	2	0	0	0	0	FALSE	0.4726340
CCATTCAACAAGGGAAATAGNGG	B6	16	58131277	58131300	+	0	0	2	9	1	0	2	9	0	1	0	0	0	0	FALSE	0.5162930
CCATTCAACCAGTATGGAAANGG	129S1	6	107985517	107985540	+	0	0	0	10	1	0	0	10	1	2	0	0	0	0	FALSE	0.4883970
CCATTCAACCTTTCTGCCTCNGG	B6	7	4422576	4422599	+	0	0	2	13	1	0	2	15	0	1	0	0	0	1	FALSE	0.3225340
CCATTCAACGTGTGTTATTTNGG	B6	4	58283139	58283162	+	0	0	1	6	1	0	0	6	0	2	0	0	0	0	FALSE	0.1959700
CCATTCAACTACAATCAATTNGG	B6	8	99916031	99916054	+	0	0	0	10	1	0	0	10	1	6	0	0	0	0	FALSE	0.5002810
CCATTCAACTATCAGCAAACNGG	B6	1	15578060	15578083	+	0	0	1	9	1	0	1	10	0	1	0	0	0	0	FALSE	0.4858560
CCATTCAACTCAAGAGTAGANGG	B6	2	50906503	50906526	+	0	0	0	9	1	0	0	7	0	1	0	0	0	0	FALSE	0.5600440
CCATTCAACTGAAAAAAAAANGG	B6	1	48016418	48016441	+	0	0	4	60	1	0	4	64	0	0	0	0	1	0	FALSE	0.2946690
CCATTCAACTGGGGGTGGGGNGG	129S1	13	68693646	68693669	+	0	0	6	91	1	0	6	93	0	1	0	0	1	0	FALSE	0.3286500
CCATTCAAGACTTTCAAACCNGG	129S1	2	118045479	118045502	+	0	0	2	13	1	0	1	13	0	2	0	0	0	0	FALSE	0.4880030
CCATTCAAGATTCTAGGCACNGG	B6	19	19813094	19813117	+	0	0	1	8	1	0	1	9	1	1	0	0	0	0	FALSE	0.5410960
CCATTCAAGGGGAGGCAACANGG	B6	1	161111327	161111350	+	0	0	1	17	1	0	1	19	0	1	0	0	1	0	FALSE	0.5583660
CCATTCAAGGGGGGGGGCAANGG	B6	5	18140886	18140909	+	0	0	0	11	1	0	0	12	0	0	0	0	1	0	FALSE	0.4589340
CCATTCAAGGGGTGGACCTTNGG	129S1	8	122859402	122859425	+	0	0	1	6	1	0	1	6	0	4	0	0	0	0	FALSE	0.4327960
CCATTCAAGTTCTCCCTTATNGG	B6	3	138854015	138854038	+	0	0	0	10	1	0	0	8	0	1	0	0	0	0	FALSE	0.2301210
CCATTCAAGTTTTCTCAGTCNGG	B6	4	113640302	113640325	+	0	0	5	14	1	0	5	14	0	3	0	0	0	0	FALSE	0.4016710
CCATTCAATAATGCAGACTTNGG	129S1	4	15167924	15167947	+	0	0	2	13	1	0	2	12	1	1	0	0	0	0	FALSE	0.4372770
CCATTCAATCTTATTCTTAGNGG	129S1	15	42618214	42618237	+	0	0	0	11	1	0	0	13	1	1	0	0	0	0	FALSE	0.5661580
CCATTCAATGTATGTTATTTNGG	129S1	4	58283139	58283162	+	0	0	1	21	1	0	0	23	0	2	0	0	0	0	FALSE	0.1724200
CCATTCAATTACATCTTCAANGG	129S1	4	112024200	112024223	+	0	0	3	20	1	0	3	21	1	1	0	0	0	0	FALSE	0.3777470	Skint4
CCATTCACAAAAAACGGCAGNGG	B6	14	54223906	54223929	+	0	0	0	13	1	0	0	11	0	0	0	0	1	0	FALSE	0.6374470
CCATTCACAAATGTTGACCTNGG	129S1	1	170401385	170401408	+	0	0	2	10	1	0	1	10	0	2	0	0	0	0	FALSE	0.5603800
CCATTCACAACCCTCTCTACNGG	129S1	1	175493471	175493494	+	0	0	0	9	1	0	0	8	0	1	0	0	0	0	FALSE	0.5572020
CCATTCACAAGGAGAAAAATNGG	129S1	14	109751825	109751848	+	0	0	3	37	1	0	2	36	0	2	0	0	0	0	FALSE	0.3087230
CCATTCACAATAAGGTCAGANGG	129S1	3	115883703	115883726	+	0	0	0	8	1	0	0	7	1	1	0	0	0	0	FALSE	0.5542650
CCATTCACACACACACACCCNGG	B6	7	16349009	16349032	+	0	0	30	660	1	0	32	666	0	0	0	0	1	0	FALSE	0.6065480
CCATTCACACAGAACCTAGCNGG	129S1	7	129287335	129287358	+	0	0	1	11	1	0	1	11	0	0	0	0	1	0	FALSE	0.5449770
CCATTCACACTCGAAGAAGANGG	B6	6	127880551	127880574	+	0	0	0	7	1	0	0	7	0	0	0	0	1	0	FALSE	0.5750900
CCATTCACACTGCCCCACCTNGG	129S1	17	43766316	43766339	+	0	0	14	40	1	0	12	40	0	2	0	0	0	0	FALSE	0.5674590	Adgrf5
CCATTCACAGGAAAGCTGATNGG	B6	8	46916371	46916394	+	0	0	3	16	1	0	2	15	0	0	0	0	0	1	FALSE	0.4828390
CCATTCACAGGTGAAGAAGCNGG	129S1	1	172047964	172047987	+	0	0	2	21	1	0	1	22	0	0	0	0	0	1	FALSE	0.5422700
CCATTCACAGTAGCCTTTGGNGG	B6	15	27405330	27405353	+	0	0	0	14	1	0	0	14	0	4	0	0	0	0	FALSE	0.5368300
CCATTCACATAATGAAATCCNGG	129S1	2	161574423	161574446	+	0	0	1	9	1	0	0	8	0	2	0	0	0	0	FALSE	0.5095320
CCATTCACATAATGAAGGCCNGG	B6	2	161574423	161574446	+	0	0	1	9	1	0	0	9	0	2	0	0	0	0	FALSE	0.5021890
CCATTCACATAGGGAAAAAANGG	129S1	8	92493091	92493114	+	0	0	3	20	1	0	3	21	0	0	0	0	0	1	FALSE	0.4175720
CCATTCACATCCGTGTTGTCNGG	B6	11	12578388	12578411	+	0	0	1	53	1	0	0	52	0	2	0	0	0	0	FALSE	0.2515030
CCATTCACATGAGCTTTCTTNGG	129S1	8	40129239	40129262	+	0	0	3	11	1	0	2	13	0	0	0	0	0	1	FALSE	0.3434250
CCATTCACATTCATGGCCCGNGG	B6	4	151311696	151311719	+	0	0	1	7	1	0	1	7	0	0	0	0	0	1	FALSE	0.6084150
CCATTCACCAAATGGGATCTNGG	B6	11	26927797	26927820	+	0	0	1	28	1	0	0	27	0	2	0	0	0	0	FALSE	0.3042680
CCATTCACCACAAGAGAAGANGG	129S1	13	19391686	19391709	+	0	0	1	19	1	0	1	17	0	0	0	0	1	0	FALSE	0.5252140
CCATTCACCACCAAGTAGACNGG	B6	14	72979876	72979899	+	0	0	0	6	1	0	0	6	1	2	0	0	0	0	FALSE	0.5328840
CCATTCACCACGTGAGTCCCNGG	B6	5	113256954	113256977	+	0	0	16	139	1	0	15	132	0	2	0	0	0	0	FALSE	0.4878790
CCATTCACCATTGCTCCCTANGG	129S1	4	46792429	46792452	+	0	0	0	8	1	0	0	7	0	0	0	0	1	0	FALSE	0.5664380
CCATTCACCCCCCTGCCCTCNGG	B6	14	28374673	28374696	+	0	0	1	35	1	0	1	35	0	0	0	0	1	0	FALSE	0.4156110
CCATTCACCGACTTCTTTTCNGG	B6	17	48005373	48005396	+	0	0	0	4	1	0	0	4	0	1	0	0	1	0	FALSE	0.0463189
CCATTCACCTTAAACAATGTNGG	B6	3	140874424	140874447	+	0	0	1	17	1	0	0	18	0	2	0	0	0	0	FALSE	0.4686320
CCATTCACTAATTTGGTATANGG	B6	18	59551161	59551184	+	0	0	1	7	1	0	0	7	0	2	0	0	0	0	FALSE	0.2099090
CCATTCACTATCCCCCCTAGNGG	B6	9	44429587	44429610	+	0	0	1	8	1	0	1	9	0	1	0	0	0	1	FALSE	0.6824560
CCATTCACTCAGAGAAAGGGNGG	B6	14	104774977	104775000	+	0	0	6	44	1	0	6	44	1	1	0	0	0	0	FALSE	0.6368630
CCATTCACTCCCAGGCCTCCNGG	B6	17	36192629	36192652	+	0	0	1	29	1	0	1	26	0	4	0	0	0	0	TRUE	0.5085210	Dhx16
CCATTCACTCTCTGTGTTTGNGG	129S1	17	71885798	71885821	+	0	0	0	20	1	0	0	19	0	1	0	0	0	0	FALSE	0.3445430
CCATTCACTGCACAATTCTANGG	129S1	8	50825086	50825109	+	0	0	1	9	1	0	1	9	0	1	0	0	0	1	FALSE	0.3609440
CCATTCACTGCCCTCCTTCCNGG	129S1	14	8393141	8393164	+	0	0	10	32	1	0	9	34	0	0	0	0	1	0	FALSE	0.2400190
CCATTCACTGGCCCCCCTCTNGG	129S1	6	108939292	108939315	+	0	0	0	9	1	0	0	9	0	1	0	0	1	0	FALSE	0.3596130
CCATTCACTGGTTGGGGGGGNGG	129S1	18	80325730	80325753	+	0	0	6	55	1	0	4	50	0	0	0	0	1	0	FALSE	0.2686580
CCATTCACTGTCACCCTACTNGG	B6	7	103852611	103852634	+	0	0	0	15	1	0	0	14	0	0	0	0	1	0	FALSE	0.4943180
CCATTCACTGTCACCCTTACNGG	129S1	7	103852611	103852634	+	0	0	1	16	1	0	1	15	0	0	0	0	1	0	FALSE	0.2251470
CCATTCACTGTTTGGTGTGTNGG	B6	4	93131958	93131981	+	0	0	3	21	1	0	2	21	0	2	0	0	0	0	FALSE	0.4464780
CCATTCACTTCAAGGCCTGCNGG	129S1	17	36130963	36130986	+	0	0	4	7	1	0	3	7	0	2	0	0	0	0	TRUE	0.4900380
CCATTCACTTCTCAGATCCTNGG	B6	16	39857827	39857850	+	0	0	1	24	1	0	1	25	0	1	0	0	0	0	FALSE	0.3615440
CCATTCACTTGCTCCCCTGANGG	129S1	14	34578784	34578807	+	0	0	1	10	1	0	1	9	0	1	0	0	0	0	FALSE	0.5363630
CCATTCACTTTCCTCAGCTANGG	129S1	4	76014361	76014384	+	0	0	2	16	1	0	2	16	0	0	0	0	0	1	FALSE	0.4564310
CCATTCACTTTTAAGGATGTNGG	129S1	12	34816824	34816847	+	0	0	1	8	1	0	0	7	0	2	0	0	0	0	FALSE	0.4680840
CCATTCAGAAAAGAAAAATGNGG	B6	18	60184032	60184055	+	0	0	4	68	1	0	3	67	0	1	0	0	0	0	FALSE	0.6147440
CCATTCAGAAAGCCCTGGTGNGG	B6	12	73026577	73026600	+	0	0	4	19	1	0	4	18	1	1	0	0	0	0	FALSE	0.5838100
CCATTCAGAAGATGGCATGGNGG	129S1	6	137279612	137279635	+	0	0	2	29	1	0	2	29	0	2	0	0	0	0	FALSE	0.7255500
CCATTCAGAAGATGGTGTGGNGG	B6	6	137279612	137279635	+	0	0	2	15	1	0	1	14	0	2	0	0	0	0	FALSE	0.6706520
CCATTCAGAAGCAACCCTAANGG	129S1	5	107119841	107119864	+	0	0	0	10	1	0	0	10	0	1	0	0	0	0	FALSE	0.6461730
CCATTCAGACAGAGACTTCANGG	129S1	8	32829700	32829723	+	0	0	0	14	1	0	0	14	1	1	0	0	0	0	FALSE	0.4869060
CCATTCAGACAGCACTTGGTNGG	129S1	1	133359155	133359178	+	0	0	0	11	1	0	0	11	0	6	0	0	0	0	TRUE	0.6000440
CCATTCAGACAGCCTTTTTCNGG	129S1	14	51899250	51899273	+	0	0	0	9	1	0	0	9	0	0	0	0	1	0	FALSE	0.0872524
CCATTCAGAGAAAAGCCGAGNGG	129S1	9	45218509	45218532	+	0	0	1	11	1	0	1	9	0	2	0	0	1	0	FALSE	0.7451330
CCATTCAGAGACTGTTCACCNGG	129S1	1	112065790	112065813	+	0	0	14	89	1	0	15	86	0	0	0	0	0	1	FALSE	0.4249840
CCATTCAGAGTGTATATCGGNGG	129S1	9	40779236	40779259	+	0	0	1	7	1	0	0	7	0	2	0	0	0	0	FALSE	0.6875300
CCATTCAGAGTTATATGATCNGG	129S1	12	27725007	27725030	+	0	0	1	6	1	0	0	6	0	2	0	0	0	0	FALSE	0.3962730
CCATTCAGATGACATCGGGANGG	129S1	6	50192253	50192276	+	0	0	1	3	1	0	0	3	0	2	0	0	0	0	FALSE	0.6231490
CCATTCAGATTGACAGCCCGNGG	129S1	1	127552823	127552846	+	0	0	0	1	1	0	0	2	0	0	0	0	0	1	FALSE	0.6218270
CCATTCAGATTTATTTTGGGNGG	B6	13	88860306	88860329	+	0	0	1	19	1	0	1	20	0	2	0	0	0	1	FALSE	0.6351260
CCATTCAGATTTTAACTGTGNGG	B6	18	57436795	57436818	+	0	0	3	13	1	0	3	13	1	1	0	0	0	0	FALSE	0.6174980
CCATTCAGATTTTTTGAGGGNGG	129S1	13	88860306	88860329	+	0	0	1	23	1	0	1	22	0	2	0	0	0	1	FALSE	0.5490590
CCATTCAGCAAAGACTACAGNGG	B6	13	103577440	103577463	+	0	0	1	16	1	0	0	16	0	3	0	0	0	0	FALSE	0.7146630
CCATTCAGCAATGCAATTTCNGG	129S1	12	17242714	17242737	+	0	0	3	9	1	0	2	8	0	2	0	0	0	0	FALSE	0.1505260
CCATTCAGCAGCACCTTCTANGG	B6	15	10924560	10924583	+	0	0	5	55	1	0	4	53	0	2	0	0	0	0	FALSE	0.3096360
CCATTCAGCAGTGTCCCCCTNGG	B6	13	57407817	57407840	+	0	0	0	5	1	0	0	6	1	1	0	0	0	0	FALSE	0.5369120
CCATTCAGCATTCACTCGCTNGG	B6	13	103055456	103055479	+	0	0	1	4	1	0	0	4	0	2	0	0	0	0	FALSE	0.5357750
CCATTCAGCGTTCACTAGCTNGG	129S1	13	103055456	103055479	+	0	0	1	2	1	0	0	3	0	2	0	0	0	0	FALSE	0.5354430
CCATTCAGCTCAGTCAACCGNGG	129S1	15	99260532	99260555	+	0	0	1	3	1	0	0	2	0	2	0	0	0	0	FALSE	0.7152250
CCATTCAGCTGGATCATGAANGG	B6	13	64509748	64509771	+	0	0	4	10	1	0	4	8	0	2	0	0	0	0	TRUE	0.6086320	Ctsl
CCATTCAGCTGTGCAGGGGCNGG	129S1	6	145449055	145449078	+	0	0	1	14	1	0	0	14	0	0	0	0	1	0	FALSE	0.4630880
CCATTCAGCTTAGTCATCCGNGG	B6	15	99260532	99260555	+	0	0	1	2	1	0	0	2	0	2	0	0	0	0	FALSE	0.6331550
CCATTCAGGAATGAAGAACCNGG	129S1	1	151314683	151314706	+	0	0	1	17	1	0	1	17	0	2	0	0	0	0	FALSE	0.5753330
CCATTCAGGAGAGCAATGCANGG	129S1	18	56543341	56543364	+	0	0	0	13	1	0	0	13	0	2	0	0	0	0	FALSE	0.6800680
CCATTCAGGAGAGGCTCCATNGG	129S1	11	44655168	44655191	+	0	0	1	8	1	0	1	7	1	1	0	0	0	0	FALSE	0.5328400
CCATTCAGGAGATGTGGAAANGG	129S1	7	113102781	113102804	+	0	0	1	18	1	0	0	17	0	2	0	0	0	0	FALSE	0.5081520
CCATTCAGGCACTATACTGANGG	129S1	13	20581399	20581422	+	0	0	0	3	1	0	0	3	0	1	0	0	0	0	FALSE	0.5142420
CCATTCAGGCCCAGAAAGACNGG	B6	2	40950785	40950808	+	0	0	2	12	1	0	1	12	0	2	0	0	0	0	FALSE	0.4607870
CCATTCAGGGAGGACAGAAGNGG	B6	3	120170732	120170755	+	0	0	5	39	1	0	5	40	1	1	0	0	0	0	FALSE	0.6403650
CCATTCAGGGCTCCCAGAGGNGG	129S1	7	115906174	115906197	+	0	0	7	32	1	0	6	35	0	1	0	0	0	0	FALSE	0.5172460
CCATTCAGGGTTACAAGCCANGG	129S1	6	95003233	95003256	+	0	0	0	9	1	0	0	10	1	4	0	0	0	0	FALSE	0.5620480
CCATTCAGGTCTCTAGGTCTNGG	B6	3	102074914	102074937	+	0	0	2	14	1	0	0	16	0	2	0	0	0	0	FALSE	0.3378640
CCATTCAGGTGTTCACTTGTNGG	B6	11	26750867	26750890	+	0	0	0	10	1	0	0	7	1	1	0	0	0	0	FALSE	0.4015410
CCATTCAGGTTGAAATCCTTNGG	129S1	8	5816212	5816235	+	0	0	1	10	1	0	0	10	0	3	0	0	0	0	FALSE	0.3390210
CCATTCAGGTTGGGTGGGGANGG	B6	15	79917347	79917370	+	0	0	3	17	1	0	1	18	0	2	0	0	1	0	FALSE	0.3700590
CCATTCAGTAGTGTAGATTGNGG	B6	17	18710581	18710604	+	0	0	3	5	1	0	2	5	0	2	0	0	0	0	TRUE	0.6712020
CCATTCAGTATATGTGGAAANGG	B6	7	113102781	113102804	+	0	0	2	10	1	0	1	10	0	2	0	0	0	0	FALSE	0.4838030
CCATTCAGTATGAAAGCCTTNGG	B6	8	5816212	5816235	+	0	0	0	16	1	0	0	17	0	3	0	0	0	0	FALSE	0.4325070
CCATTCAGTCCCCAGTGGCCNGG	129S1	9	48066598	48066621	+	0	0	1	22	1	0	0	22	0	2	0	0	0	0	FALSE	0.4580730
CCATTCAGTCCCTCCCCCCANGG	B6	16	34004331	34004354	+	0	0	2	31	1	0	2	33	1	1	0	0	0	0	FALSE	0.4767870
CCATTCAGTCTGTTACAAGTNGG	B6	1	40380907	40380930	+	0	0	0	7	1	0	0	8	0	1	0	0	0	1	FALSE	0.5127410
CCATTCAGTGAATGTATTTCNGG	B6	12	102204798	102204821	+	0	0	1	18	1	0	1	18	0	0	0	0	1	0	FALSE	0.1637640
CCATTCAGTGATTAAAGTACNGG	B6	6	110131458	110131481	+	0	0	0	11	1	0	0	11	0	0	0	0	1	0	FALSE	0.4826990
CCATTCAGTGCATCTGAGCCNGG	B6	12	113254304	113254327	+	0	0	3	9	1	0	3	9	0	2	0	0	0	0	FALSE	0.3083390
CCATTCAGTGTGCCTTAACANGG	129S1	4	128093071	128093094	+	0	0	3	9	1	0	2	9	0	2	0	0	0	0	FALSE	0.5539340
CCATTCAGTGTGCTAATGAGNGG	B6	5	67613351	67613374	+	0	0	2	4	1	0	1	4	0	2	0	0	0	0	FALSE	0.5829590
CCATTCAGTTTTGGCTAGATNGG	129S1	1	11702659	11702682	+	0	0	1	9	1	0	1	9	1	1	0	0	0	0	FALSE	0.4332550
CCATTCATAAAGACAGCTTCNGG	129S1	9	79893928	79893951	+	0	0	1	13	1	0	1	12	1	1	0	0	0	0	FALSE	0.3113080
CCATTCATAAAGGGTGAGAANGG	B6	19	55224057	55224080	+	0	0	1	13	1	0	0	15	0	2	0	0	0	0	FALSE	0.5078460	Gucy2g
CCATTCATAATAAAAAAAAANGG	B6	4	56309682	56309705	+	0	0	5	140	1	0	5	140	0	0	0	0	1	0	FALSE	0.3621830
CCATTCATAATAAAGAATGTNGG	B6	15	54487596	54487619	+	0	0	1	26	1	0	0	26	0	2	0	0	0	0	FALSE	0.6028390
CCATTCATAATCCCCGCCCCNGG	129S1	14	18945597	18945620	+	0	0	0	6	1	0	0	8	0	1	0	0	0	0	FALSE	0.6340060
CCATTCATACCTGATATGTCNGG	B6	1	185679120	185679143	+	0	0	0	7	1	0	0	7	1	2	0	0	0	0	FALSE	0.5040780
CCATTCATACCTGCTCCCCTNGG	129S1	1	185758172	185758195	+	0	0	1	8	1	0	0	7	0	2	0	0	0	0	FALSE	0.4914520
CCATTCATACCTGTTCCTCTNGG	B6	1	185758172	185758195	+	0	0	1	16	1	0	0	17	0	2	0	0	0	0	FALSE	0.4620080
CCATTCATACCTTCTTCTCTNGG	B6	8	5537472	5537495	+	0	0	1	19	1	0	1	19	0	2	0	0	1	0	FALSE	0.3284700
CCATTCATAGGAGCTGTTGGNGG	129S1	15	27405330	27405353	+	0	0	2	8	1	0	1	6	0	4	0	0	0	0	FALSE	0.6059590
CCATTCATATCAAGGGCTAGNGG	129S1	2	121850342	121850365	+	0	0	0	3	1	0	0	3	0	3	0	0	0	0	FALSE	0.6312010
CCATTCATCAAAGTCTAGAANGG	129S1	16	45957210	45957233	+	0	0	2	7	1	0	1	7	0	2	0	0	0	0	FALSE	0.4942570
CCATTCATCAATGGACACACNGG	129S1	17	66737974	66737997	+	0	0	1	6	1	0	0	7	0	2	0	0	0	0	FALSE	0.5969350
CCATTCATCAGAAGATTCTGNGG	B6	12	76024831	76024854	+	0	0	1	16	1	0	1	15	0	1	0	0	0	0	FALSE	0.5869600
CCATTCATCGCCCCCTACATNGG	129S1	3	37777005	37777028	+	0	0	0	2	1	0	0	2	0	0	0	0	1	0	FALSE	0.5880560	Gm5148
CCATTCATCTACCAGTCCAGNGG	129S1	14	8343135	8343158	+	0	0	1	9	1	0	1	9	0	3	0	0	0	0	FALSE	0.6546460
CCATTCATCTCCTTTCCCCTNGG	B6	5	14032538	14032561	+	0	0	2	23	1	0	1	25	1	1	0	0	0	0	FALSE	0.3759730
CCATTCATCTGAAGTTGACANGG	129S1	17	78829970	78829993	+	0	0	1	9	1	0	1	9	0	1	0	0	0	0	FALSE	0.5357240
CCATTCATCTGTGGTCAGTCNGG	B6	14	11369736	11369759	+	0	0	1	11	1	0	1	10	0	3	0	0	0	0	FALSE	0.3862320
CCATTCATCTTAGAAGACAGNGG	129S1	14	51844266	51844289	+	0	0	4	39	1	0	4	37	0	4	0	0	0	0	FALSE	0.6718820
CCATTCATGAAATGAGTTCTNGG	129S1	2	52170009	52170032	+	0	0	1	25	1	0	0	23	0	2	0	0	0	0	FALSE	0.4404420
CCATTCATGAATAAACCCGTNGG	B6	8	88994677	88994700	+	0	0	0	1	1	0	0	1	0	1	0	0	0	0	FALSE	0.6239390
CCATTCATGAATGGAATTCANGG	B6	7	8415509	8415532	+	0	0	9	16	1	0	9	15	0	2	0	0	0	0	FALSE	0.4530700
CCATTCATGAGAAGGCATGTNGG	129S1	14	104882688	104882711	+	0	0	3	7	1	0	3	7	0	3	0	0	0	0	FALSE	0.6126660
CCATTCATGAGAAGGCGTAANGG	B6	14	104882688	104882711	+	0	0	0	2	1	0	0	2	0	3	0	0	0	0	FALSE	0.5593380
CCATTCATGAGTAAAGTAAANGG	B6	1	149962659	149962682	+	0	0	0	14	1	0	0	14	1	1	0	0	0	0	FALSE	0.2977890
CCATTCATGAGTATATTACTNGG	129S1	15	32358401	32358424	+	0	0	1	8	1	0	0	8	0	2	0	0	0	0	FALSE	0.5772780
CCATTCATGAGTGAGTGGTGNGG	129S1	14	7784667	7784690	+	0	0	3	13	1	0	2	14	1	1	0	0	0	0	FALSE	0.7135220
CCATTCATGATAATGAATGTNGG	129S1	15	54487596	54487619	+	0	0	4	25	1	0	3	26	0	2	0	0	0	0	FALSE	0.5558610
CCATTCATGATAGATAACAGNGG	129S1	14	71358940	71358963	+	0	0	0	7	1	0	0	8	0	0	0	0	1	0	FALSE	0.7394590
CCATTCATGATAGCAGTGTANGG	129S1	4	129780559	129780582	+	0	0	1	10	1	0	0	10	0	2	0	0	0	0	FALSE	0.5220700
CCATTCATGATGAGATAGTCNGG	B6	8	34575018	34575041	+	0	0	1	8	1	0	1	9	1	2	0	0	0	0	FALSE	0.3578130
CCATTCATGATTGTGTACCCNGG	129S1	1	68554278	68554301	+	0	0	1	8	1	0	1	8	0	0	0	0	1	0	FALSE	0.7065520
CCATTCATGCTGGCTGGGCANGG	129S1	11	71297892	71297915	+	0	0	3	19	1	0	3	21	0	5	0	0	0	0	FALSE	0.3493920
CCATTCATGGCATGTGTGTCNGG	B6	5	32967685	32967708	+	0	0	1	14	1	0	1	13	0	1	0	0	0	0	FALSE	0.4096700
CCATTCATGGGAAATTTTGCNGG	B6	13	76145944	76145967	+	0	0	1	7	1	0	0	7	0	2	0	0	0	0	FALSE	0.3334440
CCATTCATGGTTCAAGCTACNGG	129S1	9	105234100	105234123	+	0	0	1	4	1	0	0	6	0	2	0	0	0	0	FALSE	0.4708760
CCATTCATGTCAGCTGATCANGG	129S1	4	148302034	148302057	+	0	0	0	10	1	0	0	9	0	3	0	0	0	0	FALSE	0.5017430
CCATTCATGTCATTGGGGAANGG	B6	16	39659937	39659960	+	0	0	1	14	1	0	0	17	0	2	0	0	0	0	FALSE	0.5476260
CCATTCATGTGCTCTTGCCANGG	129S1	1	67238056	67238079	+	0	0	1	16	1	0	1	17	0	1	0	0	0	0	FALSE	0.5385840
CCATTCATGTTATTTGAGTGNGG	129S1	6	73224302	73224325	+	0	0	0	13	1	0	0	14	1	1	0	0	0	0	FALSE	0.5368490
CCATTCATGTTCAATCAACCNGG	B6	10	4124046	4124069	+	0	0	0	7	1	0	0	7	1	1	0	0	0	0	FALSE	0.5214220
CCATTCATTAACGTTTTTCANGG	B6	2	49802149	49802172	+	0	0	0	5	1	0	0	4	0	0	0	0	1	0	FALSE	0.2966560
CCATTCATTAATCCCCAAGANGG	B6	4	113443298	113443321	+	0	0	4	5	1	0	2	6	0	2	0	0	0	0	FALSE	0.5779510
CCATTCATTAGATGAGTGAGNGG	129S1	X	143710497	143710520	+	0	0	0	9	1	0	0	8	0	1	0	0	0	0	FALSE	0.6671500
CCATTCATTAGATTGGGGATNGG	B6	18	81807931	81807954	+	0	0	1	15	1	0	0	15	0	2	0	0	0	0	FALSE	0.5504120
CCATTCATTATTCCAGAATANGG	B6	16	49565549	49565572	+	0	0	1	13	1	0	1	12	1	1	0	0	0	0	FALSE	0.3629540
CCATTCATTCATTACACCCTNGG	129S1	15	37142080	37142103	+	0	0	0	10	1	0	1	9	0	3	0	0	1	0	TRUE	0.4056500
CCATTCATTCTAAGGATGACNGG	129S1	11	88562406	88562429	+	0	0	1	11	1	0	1	10	0	0	0	0	1	0	FALSE	0.4860260
CCATTCATTGATGGACACACNGG	B6	17	66737974	66737997	+	0	0	2	15	1	0	1	15	0	2	0	0	0	0	FALSE	0.5940510
CCATTCATTGGAAATCAGTANGG	129S1	15	42444599	42444622	+	0	0	0	7	1	0	0	7	0	0	0	0	0	1	FALSE	0.3574720
CCATTCATTGTTATATTCAANGG	129S1	4	93034231	93034254	+	0	0	1	17	1	0	1	17	0	3	0	0	0	0	FALSE	0.4697720
CCATTCATTTACAGGGAGCANGG	129S1	9	85939166	85939189	+	0	0	0	9	1	0	0	8	0	4	0	0	0	0	FALSE	0.5975930
CCATTCATTTATTCATTCTANGG	B6	13	116800213	116800236	+	0	0	5	55	1	0	5	57	1	1	0	0	0	0	FALSE	0.2713500
CCATTCATTTATTGGTGTGTNGG	129S1	1	120204555	120204578	+	0	0	2	46	1	0	2	46	1	1	0	0	0	0	FALSE	0.4589970
CCATTCATTTTCCACACTCANGG	129S1	19	42440348	42440371	+	0	0	1	13	1	0	1	13	0	1	0	0	0	0	FALSE	0.5090810
CCATTCCAAAATAGAGTGTGNGG	129S1	15	99255361	99255384	+	0	0	2	9	1	0	2	9	1	1	0	0	0	0	FALSE	0.6036320
CCATTCCAAACAGACAAGCANGG	B6	14	11654665	11654688	+	0	0	0	18	1	0	0	21	0	0	0	0	0	1	FALSE	0.6741420
CCATTCCAAAGACAAAGAAANGG	129S1	11	46162568	46162591	+	0	0	4	63	1	0	3	61	0	3	0	0	0	0	FALSE	0.4904080
CCATTCCAAATATATCTGTCNGG	129S1	1	107575406	107575429	+	0	0	0	5	1	0	0	5	0	1	0	0	0	0	FALSE	0.3926010
CCATTCCAAATCGTTATTGTNGG	129S1	5	123666312	123666335	+	0	0	0	3	1	0	0	2	0	1	0	0	0	0	FALSE	0.4765340
CCATTCCAACCCCTCTCCCTNGG	129S1	9	98351375	98351398	+	0	0	1	18	1	0	1	15	1	2	0	0	0	0	FALSE	0.4644090
CCATTCCAACCGGAATGAGGNGG	129S1	4	114028707	114028730	+	0	0	1	109	1	0	1	107	0	1	0	0	0	0	FALSE	0.6160260
CCATTCCAACGGGAAATGCCNGG	129S1	12	30757422	30757445	+	0	0	1	5	1	0	0	5	0	2	0	0	0	0	FALSE	0.4802300
CCATTCCAAGATCCATGCCANGG	129S1	13	19793244	19793267	+	0	0	1	5	1	0	1	4	0	0	0	0	0	1	FALSE	0.5873180
CCATTCCAAGCTTTCATTTGNGG	129S1	7	3711364	3711387	+	0	0	0	23	1	0	1	21	0	1	0	0	1	0	FALSE	0.3306710
CCATTCCAAGGAAGGAACTANGG	129S1	4	153636782	153636805	+	0	0	2	16	1	0	2	16	1	1	0	0	0	0	FALSE	0.5956160
CCATTCCAATATTCCAATACNGG	129S1	12	97641068	97641091	+	0	0	0	13	1	0	0	13	0	1	0	0	1	0	FALSE	0.4386460
CCATTCCAATCCAAAAAAAANGG	129S1	6	106712895	106712918	+	0	0	3	17	1	0	2	19	0	0	0	0	1	0	FALSE	0.5066700
CCATTCCACAGACAAAGAAGNGG	B6	11	46162568	46162591	+	0	0	6	38	1	0	5	38	0	3	0	0	0	0	FALSE	0.6033120
CCATTCCACCATGTGGCCTCNGG	129S1	17	58328185	58328208	+	0	0	4	68	1	0	4	71	0	1	0	0	0	0	FALSE	0.3590870
CCATTCCACCCTGCCCGCCCNGG	129S1	7	81106031	81106054	+	0	0	1	24	1	0	1	26	0	2	0	0	0	1	FALSE	0.3766490
CCATTCCACGCAAAAAAAAANGG	B6	7	118170821	118170844	+	0	0	0	24	1	0	0	20	0	0	0	0	0	1	FALSE	0.5183030	Tmc7
CCATTCCACGGAAGAGAGCANGG	B6	14	8114331	8114354	+	0	0	1	9	1	0	0	9	0	2	0	0	0	0	FALSE	0.5625240	Il3ra
CCATTCCACTAAGCTCAGTCNGG	B6	5	67267186	67267209	+	0	0	1	6	1	0	1	6	0	1	0	0	0	0	FALSE	0.5346980
CCATTCCACTCAAGGGGCTGNGG	129S1	15	97955334	97955357	+	0	0	2	19	1	0	2	15	0	0	0	0	1	0	FALSE	0.5091760
CCATTCCACTCTGCCAACACNGG	B6	17	4096511	4096534	+	0	0	1	14	1	0	1	14	0	1	0	0	0	0	FALSE	0.4592330
CCATTCCACTGTGAATGGCANGG	129S1	8	88773929	88773952	+	0	0	2	18	1	0	1	18	0	2	0	0	0	0	FALSE	0.5984470
CCATTCCACTTTCTGCCCCTNGG	129S1	12	53301426	53301449	+	0	0	3	21	1	0	2	17	0	2	0	0	0	0	FALSE	0.3993050
CCATTCCACTTTGGAGACTCNGG	B6	11	88557187	88557210	+	0	0	0	12	1	0	0	12	0	3	0	0	0	0	FALSE	0.4786690
CCATTCCAGAATAAAATCTGNGG	B6	5	45043305	45043328	+	0	0	1	13	1	0	1	15	0	0	0	0	1	0	FALSE	0.6654730
CCATTCCAGAGCTTGGGAGCNGG	B6	4	152113034	152113057	+	0	0	2	33	1	0	2	33	0	3	0	0	0	0	FALSE	0.4772600	Tas1r1
CCATTCCAGAGGCTACAACANGG	B6	4	151591309	151591332	+	0	0	1	15	1	0	1	15	0	0	0	0	1	0	FALSE	0.7031400
CCATTCCAGATATGGCCCTCNGG	129S1	19	47199918	47199941	+	0	0	3	7	1	0	2	7	0	3	0	0	0	0	FALSE	0.5106130
CCATTCCAGATGCGGCCCTCNGG	B6	19	47199918	47199941	+	0	0	1	6	1	0	0	6	0	3	0	0	0	0	FALSE	0.4286120
CCATTCCAGCACTGTCCCCANGG	B6	15	41867113	41867136	+	0	0	1	12	1	0	0	12	0	2	0	0	0	0	FALSE	0.4799580
CCATTCCAGCACTTGACAGCNGG	129S1	8	83779088	83779111	+	0	0	2	13	1	0	2	13	0	1	0	0	0	0	FALSE	0.4241510
CCATTCCAGCAGCGTCATGGNGG	B6	12	25316356	25316379	+	0	0	0	16	1	0	0	15	0	3	0	0	0	0	FALSE	0.6848990
CCATTCCAGGGATAGCTGAANGG	129S1	14	66826346	66826369	+	0	0	0	16	1	0	0	16	0	1	0	0	0	0	FALSE	0.5909150
CCATTCCAGGGGCCTAAAGANGG	B6	2	162827119	162827142	+	0	0	0	10	1	0	0	9	0	1	0	0	0	0	FALSE	0.5770860
CCATTCCAGTGTAAAAGGCANGG	129S1	15	57653775	57653798	+	0	0	1	16	1	0	0	16	0	1	0	0	0	1	FALSE	0.6039790
CCATTCCAGTTCTCCATAGTNGG	129S1	5	138695627	138695650	+	0	0	0	8	1	0	0	8	1	1	0	0	0	0	FALSE	0.4767320
CCATTCCAGTTGGACCGGTCNGG	129S1	16	45356229	45356252	+	0	0	0	1	1	0	0	0	0	3	0	0	0	0	FALSE	0.4444570
CCATTCCAGTTTCCTTCAGCNGG	129S1	8	9139399	9139422	+	0	0	0	16	1	0	0	16	0	1	0	0	0	0	FALSE	0.4640800
CCATTCCATAAACCTGTAAANGG	B6	6	137991210	137991233	+	0	0	0	12	1	0	0	11	0	1	0	0	0	0	FALSE	0.1878770
CCATTCCATACACATATCATNGG	B6	13	61080833	61080856	+	0	0	1	6	1	0	1	6	0	0	0	0	1	0	FALSE	0.5894810
CCATTCCATACAGACCTGGGNGG	B6	1	170654117	170654140	+	0	0	1	7	1	0	1	7	1	1	0	0	0	0	FALSE	0.7342160
CCATTCCATACCTGGGATTGNGG	129S1	5	112202389	112202412	+	0	0	2	8	1	0	1	8	0	6	0	0	0	0	TRUE	0.5354670
CCATTCCATCAAGTCTCTTGNGG	129S1	9	65989865	65989888	+	0	0	3	10	1	0	3	11	1	1	0	0	1	0	FALSE	0.4781570
CCATTCCATCCAAATGAAAANGG	B6	8	35329935	35329958	+	0	0	1	11	1	0	1	11	0	1	0	0	0	0	FALSE	0.5204650
CCATTCCATCCAGCTACTCTNGG	B6	8	89335868	89335891	+	0	0	1	15	1	0	1	14	0	0	0	0	0	1	FALSE	0.5543810
CCATTCCATCTCCTCTTATTNGG	B6	19	51891816	51891839	+	0	0	2	17	1	0	2	17	0	1	0	0	0	0	FALSE	0.1865870
CCATTCCATGACACTGACAANGG	B6	1	134499452	134499475	+	0	0	0	11	1	0	0	12	0	4	0	0	0	0	FALSE	0.5830620
CCATTCCATGACTCTGAGTGNGG	129S1	1	134499452	134499475	+	0	0	0	10	1	0	0	10	0	4	0	0	0	0	FALSE	0.5790760
CCATTCCATGCAAGTTGTGANGG	B6	12	113654884	113654907	+	0	0	3	10	1	0	4	8	0	3	0	0	0	0	TRUE	0.5056660
CCATTCCATGCATCAGGGAGNGG	B6	15	34724581	34724604	+	0	0	1	8	1	0	0	10	0	2	0	0	0	0	FALSE	0.5113110
CCATTCCATGCCTGCTCACTNGG	B6	5	116792758	116792781	+	0	0	1	12	1	0	1	11	0	0	0	0	0	1	FALSE	0.3890650
CCATTCCATGCTCTTTGCTTNGG	129S1	15	19360745	19360768	+	0	0	2	14	1	0	1	15	0	2	0	0	0	0	FALSE	0.2770970
CCATTCCATGCTGTTTCCTTNGG	B6	15	19360745	19360768	+	0	0	2	21	1	0	1	20	0	2	0	0	0	0	FALSE	0.2846870
CCATTCCATGGTTTGAGTAANGG	B6	12	115862292	115862315	+	0	0	0	11	1	0	0	12	0	5	0	0	0	0	FALSE	0.5079240
CCATTCCATGTGTCAGGGAGNGG	129S1	15	34724581	34724604	+	0	0	1	11	1	0	0	10	0	2	0	0	0	0	FALSE	0.4598200
CCATTCCATTATGCCCAACANGG	129S1	6	36653423	36653446	+	0	0	1	8	1	0	0	8	0	2	0	0	0	0	FALSE	0.5898110
CCATTCCATTATGTAACCAANGG	129S1	1	152603832	152603855	+	0	0	0	14	1	0	0	13	0	1	0	0	0	0	FALSE	0.6563210
CCATTCCATTATGTCCAAAANGG	B6	6	36653423	36653446	+	0	0	3	8	1	0	2	8	0	2	0	0	0	0	FALSE	0.3743160
CCATTCCATTCCCTAGGCTTNGG	129S1	5	112177575	112177598	+	0	0	1	21	1	0	1	18	0	0	0	0	1	0	FALSE	0.4038390
CCATTCCATTCTGTCCTGCCNGG	B6	4	119907492	119907515	+	0	0	1	18	1	0	0	17	0	2	0	0	0	0	FALSE	0.3292730
CCATTCCATTGCCCCACTCCNGG	129S1	12	69531929	69531952	+	0	0	0	15	1	0	0	16	1	1	0	0	0	0	FALSE	0.3831970
CCATTCCATTTTCTGCCCATNGG	B6	12	53301426	53301449	+	0	0	2	18	1	0	1	16	0	2	0	0	0	0	FALSE	0.4288690
CCATTCCCAAAACAACATCANGG	129S1	6	127865407	127865430	+	0	0	1	21	1	0	1	22	1	2	0	0	0	0	FALSE	0.5971720
CCATTCCCAACATTTTTAAGNGG	129S1	5	27450582	27450605	+	0	0	1	14	1	0	1	14	0	0	0	0	0	1	FALSE	0.4774180
CCATTCCCAAGCGAGAGTCCNGG	129S1	6	136009517	136009540	+	0	0	2	10	1	0	1	10	0	2	0	0	0	0	FALSE	0.5249140
CCATTCCCACACTGCCGTGGNGG	129S1	5	20144840	20144863	+	0	0	1	8	1	0	1	8	0	3	0	0	0	0	FALSE	0.4996910
CCATTCCCACCCCTGTGCTGNGG	B6	9	44556859	44556882	+	0	0	3	37	1	0	3	36	0	3	0	0	0	0	FALSE	0.5628840
CCATTCCCACTTACCTTGGANGG	B6	11	57717386	57717409	+	0	0	1	13	1	0	1	11	0	3	0	0	0	0	FALSE	0.4978230
CCATTCCCAGAGGACCCGAANGG	129S1	19	59595626	59595649	+	0	0	0	7	1	0	0	7	0	4	0	0	0	0	FALSE	0.6146300
CCATTCCCAGCACCGCGTCGNGG	129S1	4	83599307	83599330	+	0	0	1	6	1	0	0	6	0	2	0	0	0	0	FALSE	0.5932310	Ccdc171
CCATTCCCAGCACTGCGTTGNGG	B6	4	83599307	83599330	+	0	0	3	24	1	0	2	24	0	2	0	0	0	0	FALSE	0.5533720	Ccdc171
CCATTCCCAGCCCCAGACTGNGG	B6	4	107305369	107305392	+	0	0	3	25	1	0	2	26	0	1	0	0	1	0	FALSE	0.4651280
CCATTCCCAGCTTTCTGCAGNGG	129S1	6	125740858	125740881	+	0	0	2	39	1	0	1	37	0	2	0	0	0	0	FALSE	0.4730540
CCATTCCCAGTCCCCCCCTTNGG	129S1	8	26306633	26306656	+	0	0	0	22	1	0	0	18	1	5	0	0	0	0	FALSE	0.4188190	Ash2l
CCATTCCCAGTGTCTACATANGG	129S1	18	11656057	11656080	+	0	0	3	26	1	0	2	24	0	2	0	0	0	0	FALSE	0.4455750
CCATTCCCAGTTTCCCCACTNGG	129S1	1	124570681	124570704	+	0	0	9	39	1	0	9	40	1	2	0	0	0	0	FALSE	0.4987760
CCATTCCCATAGCTCTGTGGNGG	B6	15	73862469	73862492	+	0	0	2	17	1	0	2	18	0	4	0	0	0	0	FALSE	0.5825190
CCATTCCCATCATCCAGGCTNGG	B6	5	128567401	128567424	+	0	0	3	25	1	0	3	25	1	1	0	0	0	0	FALSE	0.4808700
CCATTCCCATCTCCTGCCCGNGG	B6	12	52172009	52172032	+	0	0	1	39	1	0	1	40	0	3	0	0	0	0	FALSE	0.6393390
CCATTCCCATCTTATGCAGGNGG	129S1	14	106557815	106557838	+	0	0	2	24	1	0	2	22	0	3	0	0	0	0	FALSE	0.6091700
CCATTCCCATGGACCTAGAGNGG	129S1	8	94980900	94980923	+	0	0	0	14	1	0	0	14	1	1	0	0	0	0	FALSE	0.5840950
CCATTCCCATTCAAACTCCCNGG	B6	3	36492222	36492245	+	0	0	5	25	1	0	5	25	0	1	0	0	0	0	FALSE	0.5607510
CCATTCCCCACAGAGTATCTNGG	B6	1	135803942	135803965	+	0	0	0	11	1	0	0	13	1	1	0	0	0	0	FALSE	0.5651330
CCATTCCCCACAGCTCCACCNGG	B6	17	24621591	24621614	+	0	0	2	21	1	0	2	20	0	0	0	0	0	1	FALSE	0.5708620
CCATTCCCCCAATTTGGGGGNGG	129S1	1	7667216	7667239	+	0	0	2	12	1	0	1	12	0	0	0	0	2	0	FALSE	0.3464530
CCATTCCCCCACCCCCACTTNGG	129S1	18	12251549	12251572	+	0	0	3	78	1	0	3	82	0	1	0	0	1	0	FALSE	0.4216900
CCATTCCCCCAGGATCCATGNGG	B6	11	57856856	57856879	+	0	0	0	24	1	0	0	24	1	1	0	0	0	0	FALSE	0.7091190
CCATTCCCCCCACCAGTGCANGG	B6	4	71104558	71104581	+	0	0	1	15	1	0	0	14	0	3	0	0	0	0	FALSE	0.5215560
CCATTCCCCCCAGAACAGAGNGG	129S1	9	86590477	86590500	+	0	0	0	10	1	0	0	10	0	0	0	0	1	0	FALSE	0.7193580
CCATTCCCCCCCCCAAAAGGNGG	B6	9	114930243	114930266	+	0	0	4	21	1	0	2	22	0	0	0	0	1	0	FALSE	0.6181150
CCATTCCCCCCCCCCAAAAGNGG	129S1	9	114930243	114930266	+	0	0	2	56	1	0	3	49	0	0	0	0	1	0	FALSE	0.5476380
CCATTCCCCGGGAATTCTAGNGG	129S1	18	41394236	41394259	+	0	0	1	18	1	0	0	18	0	2	0	0	0	0	FALSE	0.5538700
CCATTCCCCGTTCAGTCTATNGG	129S1	13	47770935	47770958	+	0	0	0	4	1	0	0	5	1	1	0	0	0	0	FALSE	0.2254250
CCATTCCCCTAAATATCTACNGG	129S1	5	109604740	109604763	+	0	0	0	2	1	0	0	2	0	0	0	0	1	0	FALSE	0.5090120	Vmn2r17
CCATTCCCCTCCTTCTTCCTNGG	B6	7	118690140	118690163	+	0	0	5	87	1	0	4	89	0	2	0	0	0	0	FALSE	0.3048800
CCATTCCCCTCTCTCTATGANGG	129S1	4	90516103	90516126	+	0	0	31	236	1	0	31	238	0	0	0	0	1	0	FALSE	0.5161300
CCATTCCCCTGTAGGAAGATNGG	129S1	3	129412401	129412424	+	0	0	1	10	1	0	1	8	0	1	0	0	1	0	FALSE	0.4276780
CCATTCCCCTTCTTCTCCCTNGG	129S1	7	118690140	118690163	+	0	0	3	52	1	0	1	56	0	2	0	0	0	0	FALSE	0.3293650
CCATTCCCCTTTCTAATTCCNGG	B6	19	50944738	50944761	+	0	0	2	26	1	0	2	26	1	2	0	0	0	0	FALSE	0.1962240
CCATTCCCGGCACCAGAGCCNGG	B6	8	88431463	88431486	+	0	0	0	14	1	0	0	13	0	1	0	0	1	0	FALSE	0.4500920
CCATTCCCGGTTTTGCTTGCNGG	129S1	16	34315607	34315630	+	0	0	1	3	1	0	1	3	0	4	0	0	0	0	FALSE	0.1719400
CCATTCCCTAAGCAGCTCCANGG	129S1	19	38030267	38030290	+	0	0	3	14	1	0	2	13	0	2	0	0	0	0	FALSE	0.6202710
CCATTCCCTAGCCAGATCCGNGG	129S1	15	36558032	36558055	+	0	0	0	5	1	0	0	6	0	0	0	0	0	1	FALSE	0.6546820
CCATTCCCTAGGCAGGTGGGNGG	B6	9	60206425	60206448	+	0	0	2	18	1	0	2	21	0	0	0	0	0	1	FALSE	0.6065240
CCATTCCCTAGGCTTTATAGNGG	129S1	11	88278882	88278905	+	0	0	1	4	1	0	0	4	0	2	0	0	0	0	FALSE	0.5668130
CCATTCCCTCAAAGAAAATCNGG	129S1	12	53180356	53180379	+	0	0	0	17	1	0	0	17	1	1	0	0	0	0	FALSE	0.3466040
CCATTCCCTCCTTGCAGCTCNGG	B6	14	17473924	17473947	+	0	0	0	21	1	0	0	21	0	1	0	0	0	0	FALSE	0.3498720
CCATTCCCTCGCAAGATTCANGG	129S1	9	105176809	105176832	+	0	0	0	5	1	0	0	4	0	3	0	0	0	0	FALSE	0.4971030
CCATTCCCTCTAATTCCTAGNGG	129S1	19	49727758	49727781	+	0	0	0	7	1	0	0	8	0	0	0	0	0	0	FALSE	0.6232660
CCATTCCCTCTCTCCCGGATNGG	129S1	3	37704728	37704751	+	0	0	1	3	1	0	1	3	0	2	0	0	0	1	FALSE	0.4237620
CCATTCCCTGACTCAGTCCTNGG	B6	7	129942660	129942683	+	0	0	1	24	1	0	0	22	0	2	0	0	0	0	FALSE	0.4809880
CCATTCCCTGACTGGGGGTGNGG	129S1	1	119993295	119993318	+	0	0	2	21	1	0	1	21	0	2	0	0	0	0	FALSE	0.3094340
CCATTCCCTGACTTGGGGGGNGG	B6	1	119993295	119993318	+	0	0	3	22	1	0	2	24	0	2	0	0	0	0	FALSE	0.3020250
CCATTCCCTGACTTGGTCCTNGG	129S1	7	129942660	129942683	+	0	0	2	17	1	0	1	16	0	2	0	0	0	0	FALSE	0.4363050
CCATTCCCTGAGCCCCTAACNGG	B6	8	84391161	84391184	+	0	0	2	24	1	0	2	19	0	2	0	0	0	0	FALSE	0.2911980	Gipc1
CCATTCCCTGAGTACTCAGCNGG	B6	18	9904661	9904684	+	0	0	2	10	1	0	2	10	1	1	0	0	0	0	FALSE	0.5610470
CCATTCCCTGAGTGTATGGCNGG	B6	19	60438827	60438850	+	0	0	0	10	1	0	0	10	1	2	0	0	0	1	FALSE	0.5164750
CCATTCCCTGGAGAAGGGGGNGG	129S1	17	49449042	49449065	+	0	0	0	33	1	0	0	34	0	0	0	0	0	1	FALSE	0.2799860
CCATTCCCTGGGTTTGTTGANGG	B6	2	145802349	145802372	+	0	0	1	11	1	0	0	11	0	2	0	0	0	0	FALSE	0.2270610
CCATTCCCTTACTTTTGAGGNGG	129S1	7	81700953	81700976	+	0	0	1	15	1	0	1	15	0	1	0	0	0	0	FALSE	0.5406330
CCATTCCCTTCTGTTAATTGNGG	B6	1	128684085	128684108	+	0	0	2	17	1	0	1	18	0	2	0	0	0	0	FALSE	0.5013170
CCATTCCCTTCTGTTGGTTGNGG	129S1	1	128684085	128684108	+	0	0	3	9	1	0	2	10	0	2	0	0	0	0	FALSE	0.4304440
CCATTCCCTTTATCCATTAGNGG	129S1	17	22448999	22449022	+	0	0	0	5	1	0	0	6	1	1	0	0	0	0	FALSE	0.5931750
CCATTCCGAAAAACCTACACNGG	B6	13	102129897	102129920	+	0	0	0	4	1	0	0	4	0	0	0	0	0	1	FALSE	0.5810630
CCATTCCGAAAACCTACACANGG	129S1	13	102129897	102129920	+	0	0	0	5	1	0	0	4	0	0	0	0	0	1	FALSE	0.6298320
CCATTCCGAAAGAGAGGGGANGG	B6	18	30850345	30850368	+	0	0	5	21	1	0	4	20	0	2	0	0	0	0	FALSE	0.5786770
CCATTCCGACAAGGAGGGGGNGG	B6	7	117879954	117879977	+	0	0	1	8	1	0	0	8	0	2	0	0	0	0	FALSE	0.5707260
CCATTCCGACTATAGTGAGANGG	129S1	16	87934686	87934709	+	0	0	10	228	1	0	7	231	0	2	0	0	0	0	FALSE	0.5337600
CCATTCCGGCGGGGGTGGGGNGG	B6	19	22976016	22976039	+	0	0	3	67	1	0	4	70	0	0	0	0	0	1	FALSE	0.3341820
CCATTCCGGGAATGGTGCTGNGG	B6	10	42007675	42007698	+	0	0	0	9	1	0	0	9	0	0	0	0	1	0	FALSE	0.5602680
CCATTCCGGGCCGGCAGTCTNGG	B6	2	161347017	161347040	+	0	0	0	10	1	0	0	9	0	3	0	0	1	0	FALSE	0.2603080
CCATTCCGTCTTAATCTGAANGG	129S1	9	34978071	34978094	+	0	0	0	5	1	0	0	4	0	0	0	0	0	1	FALSE	0.5382740
CCATTCCGTGGTGCTAGCATNGG	129S1	9	39692847	39692870	+	0	0	2	4	1	0	2	4	0	0	0	0	1	0	FALSE	0.4368820
CCATTCCTAAAACATATGAANGG	B6	9	38359547	38359570	+	0	0	0	14	1	0	0	15	1	2	0	0	0	0	FALSE	0.6401120
CCATTCCTAATGTGAAGAAANGG	129S1	12	53849668	53849691	+	0	0	2	27	1	0	1	27	0	3	0	0	0	0	FALSE	0.5400890
CCATTCCTACACTTCACTCCNGG	B6	10	14380777	14380800	+	0	0	1	13	1	0	1	13	0	0	0	0	1	0	FALSE	0.4733740
CCATTCCTACATAAGTTTCTNGG	129S1	8	81185571	81185594	+	0	0	0	9	1	0	0	8	0	0	0	0	1	0	FALSE	0.2451300
CCATTCCTACGTGCCCTGAANGG	129S1	1	43380177	43380200	+	0	0	0	2	1	0	0	2	0	3	0	0	0	0	FALSE	0.5331550
CCATTCCTACGTGCTTCCGCNGG	B6	13	79937320	79937343	+	0	0	0	2	1	0	0	2	0	1	0	0	0	0	FALSE	0.5090110
CCATTCCTAGAACTCAAGTANGG	129S1	1	124766349	124766372	+	0	0	1	14	1	0	1	13	1	1	0	0	0	0	FALSE	0.6267440
CCATTCCTAGATGTTGAGGGNGG	129S1	8	15974998	15975021	+	0	0	2	7	1	0	1	8	0	2	0	0	0	0	FALSE	0.7107780
CCATTCCTAGGCAGGTGGGANGG	129S1	9	60206425	60206448	+	0	0	1	44	1	0	1	43	0	0	0	0	0	1	FALSE	0.5882440
CCATTCCTAGGCTGGGGCAGNGG	B6	7	117262290	117262313	+	0	0	2	32	1	0	2	30	0	0	0	0	1	0	FALSE	0.3318610
CCATTCCTAGGGCAGGGTGTNGG	B6	6	128634277	128634300	+	0	0	1	10	1	0	1	10	0	2	0	0	0	1	FALSE	0.5777300
CCATTCCTAGTGGGTTCATCNGG	B6	17	49894354	49894377	+	0	0	0	5	1	0	0	5	1	2	0	0	0	0	FALSE	0.3699410
CCATTCCTATGTCACTCTTANGG	129S1	3	130119726	130119749	+	0	0	0	11	1	0	0	11	0	0	0	0	1	0	FALSE	0.4445350
CCATTCCTATTGACTAATGANGG	129S1	12	26644069	26644092	+	0	0	5	6	1	0	5	5	0	2	0	0	0	0	FALSE	0.4485440
CCATTCCTATTGCATAATGANGG	129S1	1	185047379	185047402	+	0	0	0	6	1	0	1	6	1	1	0	0	0	0	FALSE	0.6237120
CCATTCCTATTGGGGGGTGGNGG	B6	15	84297863	84297886	+	0	0	1	47	1	0	1	46	0	0	0	0	0	1	FALSE	0.2941030
CCATTCCTATTGGGGGTGGGNGG	129S1	15	84297863	84297886	+	0	0	4	45	1	0	3	42	0	0	0	0	0	1	FALSE	0.4029340
CCATTCCTATTTCTCAGGCTNGG	129S1	3	128159369	128159392	+	0	0	3	20	1	0	2	20	0	3	0	0	0	0	FALSE	0.5389060
CCATTCCTCACTTGATGCCCNGG	129S1	3	140405589	140405612	+	0	0	11	20	1	0	11	22	1	3	0	0	0	0	FALSE	0.4346050
CCATTCCTCATATTTTCTTGNGG	129S1	8	38930783	38930806	+	0	0	0	14	1	0	0	15	0	4	0	0	0	0	FALSE	0.4803140
CCATTCCTCCACCTCCTTGANGG	B6	12	51957550	51957573	+	0	0	2	17	1	0	1	20	0	2	0	0	0	0	FALSE	0.3742130
CCATTCCTCCAGAGGCCTTCNGG	B6	2	152097063	152097086	+	0	0	4	18	1	0	3	17	0	2	0	0	0	0	FALSE	0.2743550
CCATTCCTCCCATTAAGGATNGG	129S1	10	43502133	43502156	+	0	0	2	12	1	0	1	10	0	2	0	0	0	0	FALSE	0.5699500
CCATTCCTCCCTGAACACACNGG	B6	19	31908770	31908793	+	0	0	2	22	1	0	2	20	0	0	0	0	0	1	FALSE	0.6670460
CCATTCCTCCGACCCCCTTCNGG	B6	17	75144488	75144511	+	0	0	0	10	1	0	0	10	0	0	0	0	1	0	FALSE	0.3293710
CCATTCCTCCTATGCCAACANGG	129S1	1	51701705	51701728	+	0	0	2	16	1	0	1	17	0	1	0	0	0	0	FALSE	0.5328170
CCATTCCTCCTCTGCCCACANGG	B6	12	104643899	104643922	+	0	0	5	43	1	0	3	43	0	2	0	0	0	0	FALSE	0.4886230
CCATTCCTCCTTGCTGTCAANGG	129S1	15	32133499	32133522	+	0	0	0	11	1	0	0	10	0	1	0	0	0	0	FALSE	0.5495390
CCATTCCTCTAGGGAAAAGGNGG	129S1	16	5737535	5737558	+	0	0	1	15	1	0	0	14	0	0	0	0	1	0	FALSE	0.5578670
CCATTCCTCTAGGGAAAGGTNGG	B6	16	5737535	5737558	+	0	0	1	13	1	0	0	13	0	0	0	0	1	0	FALSE	0.5729280
CCATTCCTCTATTTTTCTGTNGG	B6	8	39000113	39000136	+	0	0	2	28	1	0	2	28	1	2	0	0	0	0	FALSE	0.3992380
CCATTCCTCTGGAAGGAATGNGG	B6	4	133451484	133451507	+	0	0	4	19	1	0	4	19	0	0	0	0	0	1	FALSE	0.5821400
CCATTCCTCTTCCTAAACACNGG	129S1	16	40187387	40187410	+	0	0	0	16	1	0	0	15	1	1	0	0	0	0	FALSE	0.6247720
CCATTCCTCTTTCTGGTCACNGG	B6	14	15144932	15144955	+	0	0	2	24	1	0	2	24	0	4	0	0	0	0	FALSE	0.4267860
CCATTCCTGAGTTGTAGCCTNGG	129S1	7	4954253	4954276	+	0	0	0	13	1	0	0	13	0	1	0	0	0	0	FALSE	0.4868900
CCATTCCTGATAAGGGGACANGG	129S1	8	35622361	35622384	+	0	0	1	22	1	0	0	22	0	2	0	0	0	0	FALSE	0.5929070
CCATTCCTGATTTCCTCTTCNGG	B6	8	58474698	58474721	+	0	0	8	58	1	0	7	59	0	2	0	0	0	1	FALSE	0.3420880
CCATTCCTGCCCACAGTCCCNGG	129S1	16	34440996	34441019	+	0	0	1	20	1	0	1	21	0	0	0	0	0	1	FALSE	0.4182750
CCATTCCTGCTCTGTTACTTNGG	B6	11	89522919	89522942	+	0	0	1	23	1	0	1	19	0	0	0	0	1	0	FALSE	0.3284850
CCATTCCTGCTGCTTTCATCNGG	B6	14	70835516	70835539	+	0	0	2	25	1	0	2	28	1	1	0	0	0	0	FALSE	0.3195910
CCATTCCTGGAAGGGTTTGGNGG	B6	11	114983146	114983169	+	0	0	3	14	1	0	4	13	1	2	0	0	0	0	FALSE	0.5898410
CCATTCCTGGCTGGAGTCTTNGG	129S1	13	81887621	81887644	+	0	0	1	23	1	0	0	23	0	2	0	0	0	0	FALSE	0.2937550
CCATTCCTGGTTCTGCTTCTNGG	129S1	4	46646005	46646028	+	0	0	3	34	1	0	2	32	0	2	0	0	0	0	FALSE	0.1660140
CCATTCCTGTAGATGACTATNGG	B6	1	105909983	105910006	+	0	0	1	7	1	0	1	8	0	1	0	0	0	0	FALSE	0.5465570
CCATTCCTGTCCTAGGACCANGG	B6	12	16667765	16667788	+	0	0	2	13	1	0	2	13	0	2	0	0	0	0	FALSE	0.5380000
CCATTCCTGTCTTACGCAGGNGG	B6	14	106557815	106557838	+	0	0	0	7	1	0	0	5	0	3	0	0	0	0	FALSE	0.5879200
CCATTCCTGTGAGACCCCCCNGG	129S1	9	87002570	87002593	+	0	0	1	4	1	0	1	3	0	0	0	0	0	1	FALSE	0.5988990
CCATTCCTGTGCGTGTGCATNGG	129S1	4	106693761	106693784	+	0	0	0	15	1	0	1	14	0	1	0	0	0	0	FALSE	0.5025030
CCATTCCTGTGTCATTGGGGNGG	129S1	11	19370846	19370869	+	0	0	2	8	1	0	2	9	0	0	0	0	1	0	FALSE	0.6209800
CCATTCCTGTTCTTGTGCACNGG	B6	7	100668986	100669009	+	0	0	0	16	1	0	0	14	0	1	0	0	0	1	FALSE	0.4811060
CCATTCCTTAAAGAAAGGGCNGG	129S1	16	50580332	50580355	+	0	0	2	21	1	0	2	19	0	2	0	0	0	0	FALSE	0.4920540
CCATTCCTTACCTGGGGTTGNGG	B6	5	112202362	112202385	+	0	0	2	22	1	0	1	20	0	3	0	0	0	0	TRUE	0.3585250
CCATTCCTTATCTCTTGCCCNGG	129S1	2	123594321	123594344	+	0	0	4	18	1	0	3	18	0	2	0	0	0	0	FALSE	0.4628970
CCATTCCTTATTTTTTTAACNGG	B6	8	42770945	42770968	+	0	0	4	27	1	0	2	27	0	0	0	0	0	1	FALSE	0.2579250
CCATTCCTTCATGAAAGGCANGG	129S1	6	129822669	129822692	+	0	0	3	10	1	0	2	9	0	2	0	0	0	0	FALSE	0.6068610
CCATTCCTTCGACCCAGAGCNGG	B6	9	112826790	112826813	+	0	0	1	11	1	0	0	11	0	2	0	0	0	0	FALSE	0.4926810
CCATTCCTTCGGGAAGAGGCNGG	129S1	14	12028791	12028814	+	0	0	2	6	1	0	2	6	1	3	0	0	0	0	FALSE	0.5406940
CCATTCCTTCGTGAAATGGANGG	B6	3	102455771	102455794	+	0	0	1	3	1	0	0	2	0	2	0	0	0	0	FALSE	0.5753510
CCATTCCTTCTCACAGAGCCNGG	B6	5	128409097	128409120	+	0	0	1	34	1	0	1	31	0	1	0	0	1	0	FALSE	0.3950030
CCATTCCTTCTGCTTTACTANGG	B6	9	71200150	71200173	+	0	0	2	19	1	0	2	19	0	0	0	0	1	0	FALSE	0.2726850
CCATTCCTTCTTCTTTTTGGNGG	129S1	12	12712274	12712297	+	0	0	4	66	1	0	4	69	0	1	0	0	1	0	FALSE	0.3930260
CCATTCCTTCTTCTTTTTTTNGG	B6	12	12712274	12712297	+	0	0	8	129	1	0	11	118	0	1	0	0	1	0	FALSE	0.1130640
CCATTCCTTCTTTAAAAAATNGG	B6	4	67400906	67400929	+	0	0	4	306	1	0	4	308	1	2	0	0	0	0	FALSE	0.3648710
CCATTCCTTGCCACAAGATANGG	B6	9	76474009	76474032	+	0	0	0	8	1	0	0	6	1	1	0	0	0	0	FALSE	0.4820330
CCATTCCTTGCCTCTCCCTTNGG	B6	4	47179972	47179995	+	0	0	0	26	1	0	0	26	0	1	0	0	0	0	FALSE	0.4216540
CCATTCCTTGGCAGTGATCTNGG	129S1	5	15973808	15973831	+	0	0	4	33	1	0	3	33	0	2	0	0	0	0	FALSE	0.4161430
CCATTCCTTGGCTACAGCAGNGG	B6	6	8198031	8198054	+	0	0	3	15	1	0	3	16	1	1	0	0	0	0	FALSE	0.5810290
CCATTCCTTGGCTGGATCCTNGG	129S1	15	36952067	36952090	+	0	0	1	25	1	0	0	26	1	1	0	0	0	0	FALSE	0.3160250
CCATTCCTTGTGGAAGAGTGNGG	B6	17	42994580	42994603	+	0	0	0	18	1	0	0	19	0	1	0	0	0	0	FALSE	0.6391370
CCATTCCTTTAAAAGCTACCNGG	129S1	1	68095041	68095064	+	0	0	1	12	1	0	1	12	0	0	0	0	0	1	FALSE	0.5338720
CCATTCCTTTATTTGGCTACNGG	129S1	4	128218568	128218591	+	0	0	0	14	1	0	0	15	0	1	0	0	0	0	FALSE	0.3475760
CCATTCCTTTCTATTTTTTGNGG	B6	13	103392280	103392303	+	0	0	1	63	1	0	1	60	0	0	0	0	1	0	FALSE	0.3322680
CCATTCCTTTGATGAGCTCCNGG	129S1	9	41073461	41073484	+	0	0	3	14	1	0	2	15	0	2	0	0	0	0	FALSE	0.3106040
CCATTCCTTTGCCATGAGAANGG	B6	16	88629176	88629199	+	0	0	0	16	1	0	0	15	1	1	0	0	0	0	FALSE	0.5717100
CCATTCCTTTGCTGGGGGGGNGG	B6	X	135008597	135008620	+	0	0	5	55	1	0	4	53	0	0	0	0	0	1	FALSE	0.2334380
CCATTCCTTTGTCCCAGAGCNGG	129S1	9	112826790	112826813	+	0	0	1	26	1	0	0	26	0	2	0	0	0	0	FALSE	0.4498680
CCATTCCTTTTCGGGGTGGGNGG	129S1	2	168440577	168440600	+	0	0	1	28	1	0	1	25	0	1	0	0	0	0	FALSE	0.3027630
CCATTCGAAAAACACAAGCCNGG	B6	7	92863684	92863707	+	0	0	1	7	1	0	0	7	0	0	0	0	0	1	FALSE	0.5799010
CCATTCGAAGTTTCTACATCNGG	B6	10	21564585	21564608	+	0	0	1	5	1	0	0	5	0	2	0	0	0	0	FALSE	0.4030600
CCATTCGAATCAATAGATTGNGG	B6	8	37648214	37648237	+	0	0	1	5	1	0	0	5	0	2	0	0	0	0	FALSE	0.6034080
CCATTCGACCATCTGTCTACNGG	129S1	5	128381246	128381269	+	0	0	1	2	1	0	0	3	0	2	0	0	0	0	FALSE	0.4738670
CCATTCGAGACCCAAGGTCANGG	129S1	15	79948253	79948276	+	0	0	1	7	1	0	0	7	0	3	0	0	0	0	FALSE	0.5998730
CCATTCGAGACCCAGGGTCTNGG	B6	15	79948253	79948276	+	0	0	1	10	1	0	1	11	0	3	0	0	0	0	FALSE	0.4595850
CCATTCGAGAGGCAGATGCTNGG	B6	15	101220774	101220797	+	0	0	2	23	1	0	2	25	0	1	0	0	1	0	FALSE	0.4980560
CCATTCGAGGTCATGCAAAANGG	129S1	9	5829396	5829419	+	0	0	3	12	1	0	2	11	0	2	0	0	0	0	FALSE	0.3522660
CCATTCGCAATGTTGGAATANGG	B6	11	14071068	14071091	+	0	0	0	3	1	0	0	4	0	3	0	0	0	0	FALSE	0.3144500
CCATTCGCACAAACTTTATANGG	129S1	9	62448778	62448801	+	0	0	0	1	1	0	0	1	0	1	0	0	0	0	FALSE	0.2897930
CCATTCGCATGTATGTGTTTNGG	B6	15	97128362	97128385	+	0	0	1	11	1	0	1	11	0	2	0	0	0	0	FALSE	0.2536100
CCATTCGCCAGAGTAGCTTANGG	B6	8	107634342	107634365	+	0	0	0	3	1	0	0	3	0	0	0	0	1	0	FALSE	0.4484440
CCATTCGCCCGCCGTACTGANGG	B6	3	140627470	140627493	+	0	0	1	0	1	0	0	0	0	2	0	0	0	0	FALSE	0.5521300
CCATTCGCCTCACAACAAAGNGG	B6	1	175194551	175194574	+	0	0	0	5	1	0	0	4	0	1	0	0	1	0	FALSE	0.6076850
CCATTCGCTGCTGATGCCCCNGG	129S1	11	58031740	58031763	+	0	0	1	7	1	0	0	7	0	2	0	0	0	0	FALSE	0.4774470
CCATTCGCTGCTGGATCTGTNGG	B6	4	134428655	134428678	+	0	0	0	2	1	0	0	2	0	2	0	0	0	0	FALSE	0.4570310
CCATTCGCTTCACCAGAGCTNGG	B6	X	10146343	10146366	+	0	0	0	10	1	0	0	10	0	1	0	0	0	1	FALSE	0.5496970
CCATTCGCTTCTCTGTTTTGNGG	129S1	4	148521160	148521183	+	0	0	2	13	1	0	1	12	0	2	0	0	0	0	FALSE	0.3563010
CCATTCGGAAAGTTTTAGGGNGG	B6	19	51771762	51771785	+	0	0	0	4	1	0	0	4	0	4	0	0	0	0	FALSE	0.6113230
CCATTCGGAACTCTGCCTTCNGG	129S1	7	24335122	24335145	+	0	0	1	9	1	0	1	10	0	2	0	0	0	0	FALSE	0.2679350
CCATTCGGGAAGGGCTAGTCNGG	129S1	1	133168737	133168760	+	0	0	0	2	1	0	0	2	0	0	0	0	0	0	FALSE	0.4203930
CCATTCGGGCTGCAGGGTTTNGG	B6	12	17017695	17017718	+	0	0	1	6	1	0	0	6	0	2	0	0	0	0	FALSE	0.3422870
CCATTCGGGTGAGGAGCTTGNGG	129S1	18	68787990	68788013	+	0	0	0	10	1	0	0	9	0	1	0	0	0	1	FALSE	0.5514100
CCATTCGGGTGTAAGGACGTNGG	129S1	8	33908305	33908328	+	0	0	1	0	1	0	0	0	0	2	0	0	0	0	FALSE	0.6571200
CCATTCGGGTGTAATGATGTNGG	B6	8	33908305	33908328	+	0	0	1	2	1	0	0	2	0	2	0	0	0	0	FALSE	0.5067270
CCATTCGGTATTATCAGCCCNGG	B6	12	71893335	71893358	+	0	0	0	4	1	0	0	3	1	1	0	0	0	0	FALSE	0.5413670
CCATTCGGTATTCCTCACTCNGG	129S1	1	28798161	28798184	+	0	0	8	184	1	0	8	182	0	0	0	0	1	0	FALSE	0.6332670
CCATTCGGTATTTTTCAGGTNGG	B6	4	3074122	3074145	+	0	0	54	62	1	0	55	58	0	2	0	0	0	0	TRUE	0.5635080
CCATTCGGTGCAATGCAATTNGG	B6	7	129580599	129580622	+	0	0	0	2	1	0	0	2	0	0	0	0	0	1	FALSE	0.2253300
CCATTCGTACGTACTTGTGGNGG	129S1	13	68186774	68186797	+	0	0	3	4	1	0	1	6	0	2	0	0	0	0	FALSE	0.6338740
CCATTCGTACGTGTGTAGAANGG	129S1	8	61208772	61208795	+	0	0	1	4	1	0	0	4	0	2	0	0	0	0	FALSE	0.5573650
CCATTCGTCCTGTGCTCTAANGG	B6	8	92817013	92817036	+	0	0	1	4	1	0	0	4	0	2	0	0	0	0	FALSE	0.4897950
CCATTCGTCCTTCCCTTTGTNGG	129S1	6	119505669	119505692	+	0	0	0	8	1	0	0	8	1	1	0	0	0	0	FALSE	0.2827470
CCATTCGTCTGGGGGGGGGGNGG	B6	16	76365731	76365754	+	0	0	10	143	1	0	7	139	0	0	0	0	0	1	FALSE	0.2233130
CCATTCGTGATAGTAGTGTANGG	B6	4	129780559	129780582	+	0	0	1	12	1	0	0	14	0	2	0	0	0	0	FALSE	0.5347670
CCATTCGTGGGTGTGTAGAANGG	B6	8	61208772	61208795	+	0	0	1	3	1	0	0	2	0	2	0	0	0	0	FALSE	0.5270750
CCATTCGTTGAACAGTGGTCNGG	B6	9	51135453	51135476	+	0	0	0	7	1	0	0	7	1	1	0	0	0	0	FALSE	0.5078080
CCATTCTAAAAAAAATTCATNGG	B6	13	116643744	116643767	+	0	0	0	36	1	0	1	33	0	0	0	0	0	1	FALSE	0.5300570
CCATTCTAAAATTTGATTGGNGG	B6	15	18148556	18148579	+	0	0	1	11	1	0	0	12	0	1	0	0	0	1	FALSE	0.4544610
CCATTCTAAATAATTTAGTCNGG	129S1	7	128870362	128870385	+	0	0	3	10	1	0	1	10	0	2	1	0	1	0	FALSE	0.4366220
CCATTCTAACCAGAGCTTTANGG	129S1	6	145501008	145501031	+	0	0	1	12	1	0	0	12	0	2	0	0	0	0	FALSE	0.2948710
CCATTCTAACTAAAAAATGGNGG	129S1	6	134930862	134930885	+	0	0	0	12	1	0	0	12	0	1	0	0	0	1	FALSE	0.6183670
CCATTCTAACTGTTGTTGGCNGG	129S1	13	76664411	76664434	+	0	0	1	22	1	0	1	22	0	0	0	0	1	0	FALSE	0.2981240
CCATTCTAAGCCAGCCATAGNGG	B6	X	58018170	58018193	+	0	0	1	19	1	0	1	19	0	1	0	0	0	0	FALSE	0.6478170
CCATTCTAAGTGTTCGGTTTNGG	129S1	15	37133402	37133425	+	0	0	0	6	1	0	0	5	0	1	0	0	0	1	FALSE	0.2625470
CCATTCTAATACAGCAGCCTNGG	129S1	18	55006782	55006805	+	0	0	1	11	1	0	0	11	0	2	0	0	0	0	FALSE	0.4595590
CCATTCTAATAGACACCAGCNGG	129S1	3	99105820	99105843	+	0	0	0	5	1	0	0	6	1	1	0	0	0	0	FALSE	0.5485980
CCATTCTAATCACAGCTTTANGG	B6	6	145501008	145501031	+	0	0	1	17	1	0	0	18	0	2	0	0	0	0	FALSE	0.2920670
CCATTCTAATGAGGCCTGGANGG	129S1	8	4409213	4409236	+	0	0	2	10	1	0	2	10	0	0	0	0	0	1	FALSE	0.5507670
CCATTCTAATGAGTAAAGGANGG	B6	2	46703508	46703531	+	0	0	2	21	1	0	1	21	0	2	0	0	0	0	FALSE	0.5961570
CCATTCTACAGAGCTACAAANGG	129S1	3	38751725	38751748	+	0	0	1	22	1	0	1	21	0	3	0	0	0	0	FALSE	0.4518980
CCATTCTACCATAACAACTTNGG	129S1	17	87428026	87428049	+	0	0	1	6	1	0	0	5	0	2	0	0	0	0	FALSE	0.3531850
CCATTCTACCCCTCTCCTGANGG	B6	17	88782872	88782895	+	0	0	0	35	1	0	0	35	1	3	0	0	0	0	FALSE	0.4596500
CCATTCTACCTGTTGCCTTTNGG	B6	11	58355857	58355880	+	0	0	1	14	1	0	1	13	0	1	0	0	0	0	FALSE	0.3425040
CCATTCTACTCCTCACACAGNGG	B6	11	88395441	88395464	+	0	0	0	9	1	0	0	10	0	0	0	0	1	0	FALSE	0.7433960
CCATTCTAGAAATCTGACTTNGG	B6	12	116007619	116007642	+	0	0	0	16	1	0	0	16	0	3	0	0	0	0	FALSE	0.6013410
CCATTCTAGCCTCCAGGCCTNGG	129S1	12	16539842	16539865	+	0	0	1	22	1	0	1	22	0	1	0	0	0	0	FALSE	0.2481390
CCATTCTAGTCATCGATGTCNGG	B6	1	137046384	137046407	+	0	0	1	3	1	0	0	3	0	2	0	0	0	0	FALSE	0.4857500
CCATTCTAGTCTCTTGAGCCNGG	129S1	5	100869101	100869124	+	0	0	1	13	1	0	1	12	1	1	0	0	0	1	FALSE	0.5447220
CCATTCTAGTCTTTCGCATGNGG	B6	15	17976650	17976673	+	0	0	1	5	1	0	0	5	0	2	0	0	0	0	FALSE	0.5134740
CCATTCTAGTTAGTTAGTTANGG	B6	X	144280211	144280234	+	0	0	0	4	1	0	0	4	0	0	0	0	1	0	FALSE	0.4316780
CCATTCTAGTTATTCTCAAGNGG	B6	17	75866694	75866717	+	0	0	0	9	1	0	0	10	1	1	0	0	0	0	FALSE	0.5735300
CCATTCTAGTTGAAAACCCCNGG	129S1	14	11001451	11001474	+	0	0	0	1	1	0	0	1	0	0	0	0	0	1	FALSE	0.5342130
CCATTCTAGTTTATTGCTTANGG	B6	7	129358657	129358680	+	0	0	0	12	1	0	0	13	0	0	0	0	0	1	FALSE	0.3104060
CCATTCTATAAGGGACACTANGG	B6	11	43567182	43567205	+	0	0	1	7	1	0	2	5	0	1	0	0	0	1	FALSE	0.3366930
CCATTCTATACGAGAAGACANGG	B6	12	30092415	30092438	+	0	0	0	6	1	0	0	5	1	2	0	0	0	0	FALSE	0.6203890
CCATTCTATAGGACAAGAAGNGG	B6	18	80723908	80723931	+	0	0	0	16	1	0	0	15	1	1	0	0	0	0	FALSE	0.6043160
CCATTCTATATGATTCTTCTNGG	129S1	14	15376144	15376167	+	0	0	1	14	1	0	0	14	0	2	0	0	0	0	FALSE	0.2484390
CCATTCTATCAAAACAACTTNGG	B6	17	87428026	87428049	+	0	0	1	20	1	0	0	20	0	2	0	0	0	0	FALSE	0.3672650
CCATTCTATCTATTTCAGCANGG	B6	4	113504164	113504187	+	0	0	0	19	1	0	0	12	0	3	0	0	0	0	FALSE	0.6518230
CCATTCTATGAAAGGGGGAGNGG	B6	12	30242326	30242349	+	0	0	0	19	1	0	0	20	0	1	0	0	0	1	FALSE	0.4872530
CCATTCTATGTCCCTTGTAANGG	129S1	13	47679568	47679591	+	0	0	1	9	1	0	1	9	0	3	0	0	0	0	FALSE	0.3616770
CCATTCTCAAACTCCTCCGTNGG	B6	12	115225979	115226002	+	0	0	47	1490	1	0	51	1489	0	4	0	0	0	0	FALSE	0.4765670
CCATTCTCAAAGAGTAGTGTNGG	129S1	15	20736905	20736928	+	0	0	2	33	1	0	1	33	0	2	0	0	0	0	FALSE	0.5715820
CCATTCTCAACAAAATGTTCNGG	B6	7	37331409	37331432	+	0	0	1	33	1	0	1	32	0	1	0	0	0	0	FALSE	0.3673120
CCATTCTCAACACATTCTTTNGG	129S1	8	40113218	40113241	+	0	0	0	14	1	0	0	12	0	1	0	0	0	0	FALSE	0.3167000
CCATTCTCAACACTGGGCCANGG	B6	2	10592219	10592242	+	0	0	2	15	1	0	2	15	0	1	0	0	0	0	FALSE	0.5640650
CCATTCTCAACATCCAGTGTNGG	129S1	11	89357240	89357263	+	0	0	1	7	1	0	1	6	0	2	0	0	1	0	FALSE	0.5790560
CCATTCTCAAGACCTCCCGANGG	129S1	15	78261715	78261738	+	0	0	2	5	1	0	2	5	1	1	0	0	0	0	FALSE	0.6743890
CCATTCTCACACACATTCCCNGG	129S1	11	26618265	26618288	+	0	0	3	19	1	0	2	19	0	2	0	0	0	0	FALSE	0.4805970
CCATTCTCACCCAAGGATCANGG	129S1	7	50703603	50703626	+	0	0	1	21	1	0	1	21	0	2	0	0	0	0	FALSE	0.5137940
CCATTCTCACTGTGACCCTGNGG	129S1	13	64001788	64001811	+	0	0	2	22	1	0	2	21	0	1	0	0	0	0	FALSE	0.7013060
CCATTCTCACTTATGCGCTGNGG	129S1	14	36757367	36757390	+	0	0	1	3	1	0	0	3	0	2	0	0	0	0	FALSE	0.6225930	Rgr
CCATTCTCAGAAGAATGGTGNGG	129S1	3	124436322	124436345	+	0	0	2	13	1	0	2	13	0	1	0	0	0	0	FALSE	0.6873590
CCATTCTCAGCCAAGTATGGNGG	129S1	8	127381050	127381073	+	0	0	1	37	1	0	0	36	0	2	0	0	0	0	FALSE	0.6384300
CCATTCTCAGGTGGACTTTTNGG	129S1	2	60771189	60771212	+	0	0	2	48	1	0	2	44	0	0	0	0	0	1	FALSE	0.0136232
CCATTCTCAGTCCTACATGGNGG	B6	7	40146268	40146291	+	0	0	3	23	1	0	3	22	0	1	0	0	0	0	FALSE	0.6759430
CCATTCTCATCCGTTGCTGCNGG	B6	7	129657614	129657637	+	0	0	0	5	1	0	0	5	1	3	0	0	0	0	FALSE	0.3574640
CCATTCTCATCTGCTGCCTGNGG	129S1	12	52172009	52172032	+	0	0	6	60	1	0	6	55	0	3	0	0	0	0	FALSE	0.5876360
CCATTCTCATCTGTCCTCACNGG	129S1	1	67218641	67218664	+	0	0	3	21	1	0	2	20	0	0	0	0	0	1	FALSE	0.4889380
CCATTCTCATTCCTTCCGTCNGG	129S1	6	8376393	8376416	+	0	0	2	12	1	0	2	12	0	0	0	0	0	1	FALSE	0.3959260
CCATTCTCATTTCTCAGGCTNGG	B6	3	128159369	128159392	+	0	0	3	30	1	0	2	30	0	3	0	0	0	0	FALSE	0.5102290
CCATTCTCCAAATTTGAACANGG	B6	4	18734593	18734616	+	0	0	1	12	1	0	0	10	0	2	0	0	0	0	FALSE	0.5795700
CCATTCTCCAACTGTGATATNGG	B6	13	76442610	76442633	+	0	0	1	11	1	0	1	10	1	1	0	0	0	0	FALSE	0.3484200
CCATTCTCCAAGGTACGAGGNGG	129S1	4	133367610	133367633	+	0	0	0	10	1	0	0	10	0	0	0	0	1	0	FALSE	0.7001080
CCATTCTCCACATTGCTTCCNGG	129S1	5	17251290	17251313	+	0	0	3	23	1	0	3	26	1	2	0	0	0	0	FALSE	0.3059030
CCATTCTCCACCTTCATGCCNGG	B6	3	123056461	123056484	+	0	0	1	18	1	0	1	17	0	2	0	0	0	0	FALSE	0.3719870
CCATTCTCCAGACCAACCTCNGG	129S1	13	38169512	38169535	+	0	0	1	10	1	0	1	10	0	0	0	0	1	0	FALSE	0.4873540
CCATTCTCCATACTTCTTTGNGG	129S1	8	36887944	36887967	+	0	0	1	23	1	0	1	25	0	0	0	0	0	1	FALSE	0.3576430
CCATTCTCCCAACATGAACTNGG	129S1	15	87679278	87679301	+	0	0	0	9	1	0	0	8	1	1	0	0	0	0	FALSE	0.4606570
CCATTCTCCCCAGCCAGCCANGG	B6	2	120914129	120914152	+	0	0	2	27	1	0	2	26	0	1	0	0	0	1	FALSE	0.4959780
CCATTCTCCCCATGTGCAGANGG	B6	6	86393972	86393995	+	0	0	0	19	1	0	0	19	0	1	0	0	0	0	FALSE	0.5193560	Tia1
CCATTCTCCCCCCCCCCCCGNGG	B6	X	48097199	48097222	+	0	0	17	150	1	0	11	143	0	0	0	0	0	1	FALSE	0.5751930
CCATTCTCCCGAGCAGCTGTNGG	B6	8	89500477	89500500	+	0	0	1	8	1	0	1	5	0	2	0	0	0	0	FALSE	0.5632160
CCATTCTCCCTATTCCTAACNGG	B6	1	74111236	74111259	+	0	0	0	7	1	0	0	7	0	0	0	0	1	0	FALSE	0.3849670
CCATTCTCCCTTAGACAGAANGG	B6	12	33006228	33006251	+	0	0	2	11	1	0	1	12	0	0	0	0	1	0	FALSE	0.5400880
CCATTCTCCGCCTCTTTTTGNGG	129S1	3	126983572	126983595	+	0	0	1	10	1	0	0	10	0	3	0	0	0	0	FALSE	0.3076690
CCATTCTCCTACAGCAATAGNGG	129S1	14	111423730	111423753	+	0	0	1	7	1	0	1	7	0	0	0	0	1	0	FALSE	0.4274350
CCATTCTCCTCTACAAAGCTNGG	B6	11	58726199	58726222	+	0	0	0	16	1	0	0	14	0	3	0	0	0	0	FALSE	0.5413540
CCATTCTCCTGACTCCTAAGNGG	B6	11	89620321	89620344	+	0	0	1	14	1	0	1	13	0	0	0	0	1	0	FALSE	0.5089740
CCATTCTCCTTTTGTTTTGANGG	B6	11	43568093	43568116	+	0	0	3	24	1	0	2	24	0	2	0	0	0	0	FALSE	0.2432820
CCATTCTCGAAGAATAGTGTNGG	B6	15	20736905	20736928	+	0	0	1	3	1	0	0	3	0	2	0	0	0	0	FALSE	0.6396930
CCATTCTCGAGCATCTGGCCNGG	B6	7	139172018	139172041	+	0	0	0	4	1	0	0	3	0	0	0	0	0	1	FALSE	0.3719750
CCATTCTCGCATGTGTAAAANGG	B6	7	85092816	85092839	+	0	0	6	44	1	0	7	41	0	1	0	0	0	0	FALSE	0.2944850
CCATTCTCGGACTACAACCANGG	129S1	6	7806576	7806599	+	0	0	0	5	1	0	0	5	0	1	0	0	0	0	FALSE	0.5800520
CCATTCTCTACAGAGAGGCANGG	129S1	19	42890063	42890086	+	0	0	4	20	1	0	4	19	0	1	0	0	0	1	FALSE	0.6731780
CCATTCTCTACTGCTCTAACNGG	B6	18	64258143	64258166	+	0	0	1	8	1	0	1	9	0	3	0	0	0	0	FALSE	0.3266010
CCATTCTCTAGGATTCTTCTNGG	B6	14	15376144	15376167	+	0	0	3	18	1	0	2	19	0	2	0	0	0	0	FALSE	0.2889960
CCATTCTCTATTAGTATTTGNGG	B6	18	54764912	54764935	+	0	0	1	16	1	0	0	18	1	1	0	0	0	0	FALSE	0.5060310
CCATTCTCTCAAATTGGTTTNGG	B6	6	106595365	106595388	+	0	0	2	16	1	0	1	16	0	2	0	0	0	0	FALSE	0.2597400	Cntn4
CCATTCTCTCAAGAGATAAGNGG	B6	16	12649258	12649281	+	0	0	2	14	1	0	1	13	0	2	0	0	0	0	FALSE	0.6221830
CCATTCTCTCCAATTGTTTTNGG	129S1	6	106595365	106595388	+	0	0	2	19	1	0	1	19	0	2	0	0	0	0	FALSE	0.0745444	Cntn4
CCATTCTCTCCAGGGGGTGGNGG	B6	8	48141781	48141804	+	0	0	1	34	1	0	1	32	0	0	0	0	1	0	FALSE	0.2897950
CCATTCTCTCGAGGGATAAGNGG	129S1	16	12649258	12649281	+	0	0	1	12	1	0	0	12	0	2	0	0	0	0	FALSE	0.5917150
CCATTCTCTCTATCAGGACTNGG	129S1	14	33113098	33113121	+	0	0	0	11	1	0	0	11	0	2	0	0	0	0	FALSE	0.4997470	Mapk8
CCATTCTCTCTCATGTCTAGNGG	B6	17	88278796	88278819	+	0	0	0	17	1	0	0	16	0	0	0	0	0	1	FALSE	0.6391660
CCATTCTCTCTGTGTAAAGCNGG	129S1	1	14295818	14295841	+	0	0	1	13	1	0	1	13	1	3	0	0	0	0	FALSE	0.4958800
CCATTCTCTCTTTTCATTGTNGG	129S1	11	20940988	20941011	+	0	0	5	40	1	0	5	39	0	1	0	0	0	0	FALSE	0.3103240
CCATTCTCTGAGGAGGTTCANGG	B6	4	39690057	39690080	+	0	0	0	19	1	0	0	17	0	1	0	0	0	0	FALSE	0.4660340
CCATTCTCTGCATTTGTTCANGG	129S1	3	33296176	33296199	+	0	0	3	32	1	0	3	31	0	2	0	0	0	0	FALSE	0.3470070
CCATTCTCTGCCTCTTTTGGNGG	B6	3	126983572	126983595	+	0	0	3	18	1	0	2	19	0	3	0	0	0	0	FALSE	0.3539680
CCATTCTCTGCCTGACTTGANGG	B6	10	93997496	93997519	+	0	0	1	14	1	0	0	16	0	2	0	0	0	0	FALSE	0.3548730
CCATTCTCTGGAGCAGCTGTNGG	129S1	8	89500477	89500500	+	0	0	2	16	1	0	1	16	0	2	0	0	0	0	FALSE	0.5254130
CCATTCTCTGTTCACAAGGCNGG	B6	15	92116533	92116556	+	0	0	1	13	1	0	1	13	1	1	0	0	0	0	FALSE	0.4591590
CCATTCTCTTATGGTACTGTNGG	B6	1	99342248	99342271	+	0	0	0	4	1	0	0	4	0	1	0	0	0	0	FALSE	0.5756750
CCATTCTCTTCATATGTTCCNGG	129S1	17	58025642	58025665	+	0	0	2	33	1	0	1	33	0	0	0	0	0	1	FALSE	0.2970320
CCATTCTCTTCCTGACGGGANGG	B6	4	88754481	88754504	+	0	0	0	9	1	0	0	10	0	5	0	0	0	0	FALSE	0.4937910
CCATTCTCTTCTCCCTCCATNGG	B6	18	13645666	13645689	+	0	0	5	68	1	0	5	65	0	3	0	0	0	0	FALSE	0.4785240
CCATTCTCTTTACTGATAAANGG	B6	15	30641723	30641746	+	0	0	0	13	1	0	0	13	1	2	0	0	0	0	FALSE	0.2349660
CCATTCTCTTTTAAGAATGTNGG	B6	12	34816824	34816847	+	0	0	5	30	1	0	4	28	0	2	0	0	0	0	FALSE	0.4517890
CCATTCTGAAGCTTGCTAAGNGG	B6	9	112359240	112359263	+	0	0	0	8	1	0	0	8	1	1	0	0	0	0	FALSE	0.6544850
CCATTCTGAATGCATTTTCTNGG	129S1	17	5155529	5155552	+	0	0	1	28	1	0	1	27	1	1	0	0	0	0	FALSE	0.1693680
CCATTCTGACCCGTGGGTAANGG	B6	10	22154013	22154036	+	0	0	0	3	1	0	0	3	1	3	0	0	0	0	TRUE	0.4956690
CCATTCTGACTCCGGTAAGANGG	B6	8	23304143	23304166	+	0	0	21	269	1	0	18	275	0	3	0	0	0	0	FALSE	0.4941060
CCATTCTGAGAAGCCATCCANGG	B6	14	99756726	99756749	+	0	0	1	14	1	0	0	15	0	2	0	0	0	0	FALSE	0.6034590
CCATTCTGAGAAGCCATTCCNGG	129S1	14	99756726	99756749	+	0	0	3	23	1	0	2	23	0	2	0	0	0	0	FALSE	0.3627960
CCATTCTGAGGGTTAAATTANGG	129S1	4	36512880	36512903	+	0	0	5	18	1	0	4	18	0	2	0	0	0	0	FALSE	0.1539990
CCATTCTGAGGGTTGAATCANGG	B6	4	36512880	36512903	+	0	0	1	14	1	0	0	14	0	2	0	0	0	0	FALSE	0.4409550
CCATTCTGATATAATCAAGANGG	B6	14	83397827	83397850	+	0	0	2	13	1	0	1	12	0	2	0	0	0	0	FALSE	0.5428780
CCATTCTGATATATGCAAGANGG	129S1	14	83397827	83397850	+	0	0	14	122	1	0	13	123	0	2	0	0	0	0	FALSE	0.5428780
CCATTCTGATGGAGTGGCAGNGG	129S1	9	13992804	13992827	+	0	0	0	28	1	0	1	24	0	1	0	0	0	0	TRUE	0.5641650
CCATTCTGATGTTAGACCCTNGG	129S1	8	89863924	89863947	+	0	0	0	7	1	0	0	7	1	1	0	0	0	0	FALSE	0.5009880
CCATTCTGCAACTCCCCCGTNGG	B6	18	54271115	54271138	+	0	0	1	25	1	0	1	27	0	0	0	0	1	0	FALSE	0.6097130
CCATTCTGCAAGGACTACAGNGG	129S1	13	103577440	103577463	+	0	0	2	17	1	0	1	17	0	3	0	0	0	0	FALSE	0.6630350
CCATTCTGCATCTGCACTCCNGG	129S1	14	51792549	51792572	+	0	0	2	19	1	0	2	15	0	0	0	0	0	1	FALSE	0.4189090
CCATTCTGCATTGAGTGGTCNGG	129S1	7	34887362	34887385	+	0	0	0	10	1	0	0	10	0	1	0	0	0	1	FALSE	0.5369690
CCATTCTGCCACCATCCATGNGG	129S1	4	55431610	55431633	+	0	0	0	15	1	0	0	14	0	0	0	0	0	1	FALSE	0.6592040
CCATTCTGCCCTCCTTCACCNGG	B6	5	4442175	4442198	+	0	0	2	17	1	0	2	14	1	1	0	0	0	0	FALSE	0.4637240
CCATTCTGCCTAGGAACAGTNGG	129S1	6	125914498	125914521	+	0	0	1	12	1	0	0	13	0	2	0	0	0	0	FALSE	0.5052540
CCATTCTGCTCCCGAGTCAANGG	129S1	16	6323066	6323089	+	0	0	0	9	1	0	0	8	1	1	0	0	0	0	FALSE	0.5319800
CCATTCTGCTTCCTGTAATCNGG	129S1	14	33367973	33367996	+	0	0	3	17	1	0	3	18	0	2	0	0	0	0	FALSE	0.4786100
CCATTCTGGACACCCCCCCCNGG	129S1	3	94458137	94458160	+	0	0	1	8	1	0	1	8	0	1	0	0	1	0	FALSE	0.5184120
CCATTCTGGATGTGGGGCTGNGG	129S1	5	66189251	66189274	+	0	0	1	30	1	0	1	31	0	3	0	0	0	0	FALSE	0.4080360
CCATTCTGGCATGGGAGAATNGG	B6	4	104166097	104166120	+	0	0	0	8	1	0	0	9	1	1	0	0	0	0	FALSE	0.3370660
CCATTCTGGCCATTTCCCTCNGG	B6	8	117024239	117024262	+	0	0	0	17	1	0	0	16	0	0	0	0	1	0	FALSE	0.4321750
CCATTCTGGCTGGGAGGGATNGG	B6	13	53820084	53820107	+	0	0	0	15	1	0	0	14	1	1	0	0	0	0	FALSE	0.4293050
CCATTCTGGGCATTTGTGGGNGG	129S1	14	76628935	76628958	+	0	0	0	13	1	0	0	10	0	0	0	0	1	0	FALSE	0.5539090
CCATTCTGGGGCACTAACCCNGG	B6	6	26477564	26477587	+	0	0	0	11	1	0	0	11	0	0	0	0	1	0	FALSE	0.5530490
CCATTCTGGGGCCCTGTGTANGG	129S1	12	26433501	26433524	+	0	0	1	11	1	0	1	10	0	1	0	0	0	0	FALSE	0.4463540
CCATTCTGGGGGTCTCTGAGNGG	B6	5	30734211	30734234	+	0	0	0	16	1	0	1	13	0	1	0	0	0	0	FALSE	0.6996580
CCATTCTGGTAATGCAGGACNGG	129S1	14	11675139	11675162	+	0	0	0	3	1	0	0	3	0	3	0	0	1	1	FALSE	0.5000250
CCATTCTGGTAGGCATAAAANGG	B6	12	116715385	116715408	+	0	0	4	80	1	0	3	78	0	2	0	0	0	0	FALSE	0.3103130
CCATTCTGGTGCAGGCTATGNGG	129S1	1	6979267	6979290	+	0	0	1	8	1	0	1	8	0	0	0	0	1	0	FALSE	0.5601400
CCATTCTGGTGGGGAGGCATNGG	129S1	17	48623027	48623050	+	0	0	1	17	1	0	1	16	0	1	0	0	1	0	FALSE	0.3884330
CCATTCTGGTTTTTTGACATNGG	129S1	14	36012712	36012735	+	0	0	3	40	1	0	3	41	0	0	0	0	0	1	FALSE	0.4755310
CCATTCTGTAAAGGGCCATGNGG	129S1	1	191943593	191943616	+	0	0	1	8	1	0	0	7	0	2	0	0	0	0	FALSE	0.5497080
CCATTCTGTACCCAGCAAGCNGG	B6	17	70605385	70605408	+	0	0	0	11	1	0	0	12	0	2	0	0	0	0	FALSE	0.6070930
CCATTCTGTAGCTCCATATGNGG	129S1	12	114311144	114311167	+	0	0	1	5	1	0	1	5	0	0	0	0	0	1	FALSE	0.5524320
CCATTCTGTAGTTGAGATAGNGG	129S1	8	96575548	96575571	+	0	0	0	5	1	0	0	5	1	1	0	0	0	0	FALSE	0.3963940
CCATTCTGTAGTTTGGGCCANGG	129S1	12	46564838	46564861	+	0	0	0	12	1	0	0	12	1	1	0	0	0	0	FALSE	0.5446370
CCATTCTGTATGTTACTTTCNGG	B6	1	66350857	66350880	+	0	0	1	15	1	0	0	14	0	3	0	0	0	0	FALSE	0.1805990
CCATTCTGTCAACACTTAGTNGG	B6	15	19243110	19243133	+	0	0	1	7	1	0	1	7	0	2	0	0	0	0	FALSE	0.6066440
CCATTCTGTCAAGGACAGTGNGG	129S1	1	126900684	126900707	+	0	0	1	18	1	0	1	19	0	2	0	0	0	0	FALSE	0.6942340
CCATTCTGTCTCCATCAGCANGG	129S1	14	45793330	45793353	+	0	0	2	31	1	0	2	30	0	1	0	0	0	0	FALSE	0.6162580
CCATTCTGTCTCCCATTCAANGG	B6	2	156417655	156417678	+	0	0	0	27	1	0	0	26	0	0	0	0	0	1	FALSE	0.5271720
CCATTCTGTCTCGGTTGGAGNGG	B6	12	117498972	117498995	+	0	0	0	6	1	0	0	6	1	3	0	0	0	0	FALSE	0.5546320
CCATTCTGTCTGTTTTTCATNGG	B6	7	144703167	144703190	+	0	0	3	29	1	0	2	28	0	2	0	0	1	0	FALSE	0.2701360
CCATTCTGTGAAATGATGTGNGG	129S1	12	3813203	3813226	+	0	0	1	26	1	0	1	26	1	2	0	0	0	0	FALSE	0.7129500
CCATTCTGTGACGACGTGGGNGG	129S1	12	16708491	16708514	+	0	0	0	5	1	0	0	5	0	1	0	0	0	0	FALSE	0.6598010
CCATTCTGTGAGATTCCTTTNGG	B6	4	75200851	75200874	+	0	0	0	17	1	0	0	18	1	1	0	0	0	0	FALSE	0.2750240
CCATTCTGTGCCTGACACAANGG	129S1	7	63747056	63747079	+	0	0	2	37	1	0	3	37	0	0	0	0	1	0	FALSE	0.5785580
CCATTCTGTGGAAGCTAATGNGG	129S1	17	29149927	29149950	+	0	0	0	13	1	0	0	13	0	0	0	0	0	1	FALSE	0.4743860
CCATTCTGTGTGTAGGAGCTNGG	B6	14	17423953	17423976	+	0	0	4	15	1	0	2	17	0	2	0	0	0	0	FALSE	0.4856890
CCATTCTGTGTTGCTTTTATNGG	B6	9	123424354	123424377	+	0	0	3	25	1	0	3	26	1	3	0	0	0	0	FALSE	0.0570780
CCATTCTGTTCAGGTGGACCNGG	B6	3	37618147	37618170	+	0	0	0	10	1	0	0	11	0	0	0	0	1	0	FALSE	0.5262940
CCATTCTGTTGACCTTACCTNGG	B6	18	74687935	74687958	+	0	0	0	11	1	0	0	12	0	1	0	0	0	0	FALSE	0.5301420
CCATTCTGTTGAGGAATCAGNGG	129S1	2	130139897	130139920	+	0	0	1	14	1	0	1	15	0	1	0	0	0	0	FALSE	0.5956370
CCATTCTTAAACTTGGGGGGNGG	129S1	18	64254086	64254109	+	0	0	4	18	1	0	4	16	0	0	0	0	1	0	FALSE	0.5107810
CCATTCTTAAATGTAACGTANGG	B6	14	99434432	99434455	+	0	0	1	3	1	0	1	3	0	1	0	0	0	0	FALSE	0.6006710	Pibf1
CCATTCTTAAGATTTGCAAANGG	129S1	8	47545097	47545120	+	0	0	1	10	1	0	1	10	0	0	0	0	0	1	FALSE	0.4445260
CCATTCTTACAACTTTGTCANGG	B6	4	113455298	113455321	+	0	0	1	13	1	0	1	13	0	3	0	0	0	0	FALSE	0.5691550
CCATTCTTACACATATTCCCNGG	B6	11	26618265	26618288	+	0	0	1	12	1	0	0	12	0	2	0	0	0	0	FALSE	0.5291950
CCATTCTTACATGTCTAACANGG	B6	8	5795803	5795826	+	0	0	1	28	1	0	1	29	0	0	0	0	0	1	FALSE	0.5126510
CCATTCTTACCACAAAATAGNGG	B6	8	37358076	37358099	+	0	0	0	11	1	0	0	11	0	1	0	0	1	0	FALSE	0.6459110
CCATTCTTACTGCAGTGGCCNGG	B6	3	85049852	85049875	+	0	0	2	14	1	0	2	13	0	0	0	0	0	1	FALSE	0.4193010
CCATTCTTACTGTTATTAGGNGG	B6	6	130006797	130006820	+	0	0	44	1575	1	0	48	1573	0	2	0	0	0	0	FALSE	0.5557180
CCATTCTTAGAGATGAACCTNGG	129S1	1	76552842	76552865	+	0	0	1	8	1	0	0	9	0	2	0	0	0	0	FALSE	0.5630280
CCATTCTTAGATTTATACGCNGG	B6	6	7733339	7733362	+	0	0	1	10	1	0	0	10	0	2	0	0	0	0	FALSE	0.5821640
CCATTCTTATAGATATAGATNGG	129S1	10	107030709	107030732	+	0	0	1	17	1	0	0	20	0	2	0	0	0	0	FALSE	0.3947700
CCATTCTTATAGATGGACCTNGG	B6	1	76552842	76552865	+	0	0	1	2	1	0	0	2	0	2	0	0	0	0	FALSE	0.5446140
CCATTCTTATCTCATGGGGCNGG	129S1	6	135580202	135580225	+	0	0	1	7	1	0	1	6	1	1	0	0	0	0	FALSE	0.4693040
CCATTCTTATCTCTTGTACANGG	129S1	18	9500941	9500964	+	0	0	2	12	1	0	2	13	0	2	0	0	0	0	FALSE	0.4614470
CCATTCTTATGCTTTTATTCNGG	B6	1	185649323	185649346	+	0	0	3	23	1	0	3	22	0	0	0	0	0	1	FALSE	0.2408910
CCATTCTTATGGTTGAGGGGNGG	B6	3	104367092	104367115	+	0	0	0	15	1	0	0	15	0	0	0	0	0	1	FALSE	0.5312810	Lrig2
CCATTCTTATGTTCCTACCTNGG	B6	14	12802643	12802666	+	0	0	1	9	1	0	1	10	0	0	0	0	1	0	FALSE	0.4106100
CCATTCTTATTCAGACAGTGNGG	129S1	17	23795023	23795046	+	0	0	1	10	1	0	0	9	0	2	0	0	0	0	FALSE	0.7375230	Zfp13
CCATTCTTATTCATGACATANGG	B6	3	36427980	36428003	+	0	0	1	14	1	0	0	15	0	2	0	0	0	0	FALSE	0.4440650
CCATTCTTATTCGGATAGTGNGG	B6	17	23795023	23795046	+	0	0	1	1	1	0	0	1	0	2	0	0	0	0	FALSE	0.6606840	Zfp13
CCATTCTTATTGACTAATGGNGG	B6	12	26644069	26644092	+	0	0	1	13	1	0	0	12	0	2	0	0	0	0	FALSE	0.5575020
CCATTCTTATTGCTTTGTGANGG	129S1	9	68420349	68420372	+	0	0	2	34	1	0	2	34	0	1	0	0	0	0	FALSE	0.5471270
CCATTCTTCATATTACAAGGNGG	129S1	8	89672207	89672230	+	0	0	0	8	1	0	0	8	0	1	0	0	0	0	FALSE	0.6435250
CCATTCTTCATCAGGCAAGANGG	129S1	3	79256868	79256891	+	0	0	1	12	1	0	1	11	1	1	0	0	0	0	FALSE	0.6041100
CCATTCTTCATCCTGCATCTNGG	B6	4	141370278	141370301	+	0	0	1	25	1	0	1	26	1	2	0	0	0	0	FALSE	0.2741660
CCATTCTTCATCTGTGCAGANGG	B6	7	51641884	51641907	+	0	0	0	15	1	0	0	15	1	2	0	0	0	0	FALSE	0.3916000
CCATTCTTCCCCACTCCTCCNGG	129S1	18	88193447	88193470	+	0	0	12	30	1	0	10	29	0	2	0	0	0	0	FALSE	0.3668660
CCATTCTTCCCCGCGCCTCCNGG	B6	3	27768813	27768836	+	0	0	2	10	1	0	1	9	0	2	0	0	0	0	FALSE	0.4654730
CCATTCTTCCTCCACCAGTGNGG	B6	8	36149029	36149052	+	0	0	1	23	1	0	1	22	0	0	0	0	1	0	FALSE	0.7136110
CCATTCTTCCTTCCTTTAGGNGG	129S1	6	19123649	19123672	+	0	0	2	31	1	0	2	30	0	1	0	0	0	0	FALSE	0.4103840
CCATTCTTCCTTTGTGCTGGNGG	129S1	12	12597437	12597460	+	0	0	1	27	1	0	1	28	0	2	0	0	0	0	FALSE	0.4058550
CCATTCTTCGAAACTCGGGANGG	129S1	4	71186705	71186728	+	0	0	1	1	1	0	1	1	0	0	0	0	0	1	FALSE	0.6158050
CCATTCTTCGCTCCAGTTACNGG	B6	16	87212265	87212288	+	0	0	3	21	1	0	3	21	0	4	0	0	0	0	FALSE	0.2327440
CCATTCTTCGTTCAGTGTTCNGG	129S1	4	55390529	55390552	+	0	0	0	6	1	0	0	6	0	0	0	0	1	0	FALSE	0.2850090	Rad23b
CCATTCTTCTAAAGACGGCANGG	129S1	13	69892165	69892188	+	0	0	2	3	1	0	1	3	0	2	0	0	0	0	FALSE	0.5709770
CCATTCTTCTGATAAGTACANGG	B6	12	72446944	72446967	+	0	0	0	15	1	0	0	16	0	1	0	0	0	0	FALSE	0.5318780
CCATTCTTCTGGAAAGTGTCNGG	B6	8	24474549	24474572	+	0	0	0	16	1	0	0	14	0	3	0	0	0	0	FALSE	0.4931100
CCATTCTTCTGGAACAAGTCNGG	129S1	8	24474549	24474572	+	0	0	0	13	1	0	0	12	0	3	0	0	0	0	FALSE	0.4831800
CCATTCTTCTTTTTGTCACANGG	B6	14	35807478	35807501	+	0	0	3	35	1	0	3	35	0	0	0	0	0	1	FALSE	0.4399260
CCATTCTTGAATGTTGTGCANGG	129S1	1	104312381	104312404	+	0	0	1	8	1	0	1	9	1	1	0	0	0	0	FALSE	0.5181640
CCATTCTTGACCCCTGTTATNGG	B6	15	87316862	87316885	+	0	0	0	3	1	0	0	3	0	0	0	0	0	1	FALSE	0.1615700
CCATTCTTGCAGTTCAGCGCNGG	129S1	13	43321259	43321282	+	0	0	1	5	1	0	0	5	0	2	0	0	0	0	FALSE	0.5199000
CCATTCTTGCCTGCTGGCTGNGG	129S1	8	90520984	90521007	+	0	0	2	26	1	0	2	25	1	1	0	0	0	0	FALSE	0.3710520
CCATTCTTGGGATTATTGTGNGG	129S1	8	114180851	114180874	+	0	0	1	11	1	0	0	12	0	0	0	0	1	0	FALSE	0.5415820
CCATTCTTGGTACCATATCTNGG	B6	18	60292441	60292464	+	0	0	3	11	1	0	2	11	0	2	0	0	0	0	FALSE	0.5614790
CCATTCTTGGTCCCCGCCCGNGG	129S1	14	8666143	8666166	+	0	0	0	2	1	0	0	2	0	0	0	0	1	0	FALSE	0.5514200
CCATTCTTGTAAGGGGAATANGG	B6	9	79032554	79032577	+	0	0	0	7	1	0	0	7	0	0	0	0	0	1	FALSE	0.3110450
CCATTCTTGTAGGGGGGGGGNGG	B6	2	132383509	132383532	+	0	0	5	76	1	0	8	76	0	1	0	0	1	0	FALSE	0.2945530	Gpcpd1
CCATTCTTGTATGGTCTGCTNGG	B6	3	126891933	126891956	+	0	0	0	9	1	0	0	8	0	3	0	0	0	0	FALSE	0.4536940
CCATTCTTGTTCTTCATACTNGG	129S1	15	61331862	61331885	+	0	0	2	18	1	0	2	19	1	1	0	0	0	0	FALSE	0.2117250
CCATTCTTGTTTCTTGCACCNGG	B6	2	147562272	147562295	+	0	0	1	24	1	0	0	23	0	2	0	0	0	0	FALSE	0.4414880
CCATTCTTGTTTTAGACCCCNGG	B6	18	19854904	19854927	+	0	0	0	11	1	0	0	10	1	1	0	0	0	0	FALSE	0.4491870
CCATTCTTTAAGTAAACCAANGG	B6	4	91503256	91503279	+	0	0	0	18	1	0	0	20	0	1	0	0	0	1	FALSE	0.6267480
CCATTCTTTAGGGCTATGGTNGG	B6	16	56560041	56560064	+	0	0	0	8	1	0	0	8	1	3	0	0	0	0	FALSE	0.6161260
CCATTCTTTATTACAACACTNGG	129S1	3	70315211	70315234	+	0	0	1	15	1	0	1	14	0	1	0	0	0	0	FALSE	0.4513660
CCATTCTTTCACGAAAGGCANGG	B6	6	129822669	129822692	+	0	0	2	6	1	0	1	6	0	2	0	0	0	0	FALSE	0.5832290
CCATTCTTTCTGGAATGAGANGG	B6	8	52171069	52171092	+	0	0	14	537	1	0	11	536	0	2	0	0	0	0	FALSE	0.4935190
CCATTCTTTGAATGCATCATNGG	B6	2	144870612	144870635	+	0	0	1	11	1	0	1	11	0	1	0	0	0	1	FALSE	0.3163280
CCATTCTTTGCTTGGTGACTNGG	B6	11	89663751	89663774	+	0	0	2	15	1	0	2	15	0	1	0	0	0	0	FALSE	0.3752260
CCATTCTTTGGAGACTGGAANGG	B6	14	12589821	12589844	+	0	0	3	14	1	0	2	13	0	2	0	0	0	0	FALSE	0.5459730
CCATTCTTTTCCTCAGTGTGNGG	129S1	13	117857036	117857059	+	0	0	1	27	1	0	0	27	0	3	0	0	0	0	FALSE	0.5301190
CCATTCTTTTGACCTTCAATNGG	B6	18	74978861	74978884	+	0	0	2	10	1	0	1	10	0	2	0	0	0	0	FALSE	0.3909890
CCATTCTTTTGTCTTTTTAANGG	129S1	18	87411682	87411705	+	0	0	9	58	1	0	7	59	1	1	0	0	0	0	FALSE	0.2544320
CCATTCTTTTTGTTAAGACANGG	B6	3	127495359	127495382	+	0	0	9	86	1	0	8	87	0	1	0	0	0	0	FALSE	0.5419850
CCATTCTTTTTTATTTAGGGNGG	129S1	6	93746545	93746568	+	0	0	5	76	1	0	6	68	0	1	0	0	1	0	FALSE	0.5817080
CCATTGAAAAAAAAAATGGGNGG	129S1	10	22396661	22396684	+	0	0	8	123	1	0	7	118	0	2	0	0	0	0	FALSE	0.6417860
CCATTGAAAACTGTTCTTAANGG	B6	4	99347177	99347200	+	0	0	0	20	1	0	0	21	0	0	0	0	0	1	FALSE	0.2056880
CCATTGAAAAGGTCAAGGGANGG	129S1	4	150610467	150610490	+	0	0	3	22	1	0	3	26	1	1	0	0	0	0	FALSE	0.6610000
CCATTGAAACAGTAAGCTCTNGG	B6	19	18081520	18081543	+	0	0	1	19	1	0	0	20	0	2	0	0	0	0	FALSE	0.5971710
CCATTGAAATAAGAGTCTTTNGG	129S1	8	38654370	38654393	+	0	0	3	14	1	0	3	13	1	1	0	0	0	0	FALSE	0.4552670
CCATTGAAATGAACCCACGGNGG	129S1	18	14327671	14327694	+	0	0	0	3	1	0	0	2	0	3	0	0	0	0	FALSE	0.8103530
CCATTGAAATGCTAGCCACANGG	129S1	1	112144441	112144464	+	0	0	1	8	1	0	1	7	0	0	0	0	1	0	FALSE	0.6351650
CCATTGAAATGCTGTCATTCNGG	B6	6	34037817	34037840	+	0	0	0	14	1	0	0	13	1	2	0	0	0	0	FALSE	0.3457920
CCATTGAAATTAATAAAAGTNGG	B6	14	110639508	110639531	+	0	0	1	36	1	0	1	31	0	0	0	0	1	0	FALSE	0.6189230
CCATTGAACAAGATCCAGTANGG	129S1	6	137094547	137094570	+	0	0	1	9	1	0	0	10	0	3	0	0	0	0	FALSE	0.4635600
CCATTGAACACACATATGTGNGG	B6	15	88227691	88227714	+	0	0	1	8	1	0	0	8	0	2	0	0	0	0	FALSE	0.6707650
CCATTGAACACACTTACGTGNGG	129S1	15	88227691	88227714	+	0	0	1	5	1	0	0	5	0	2	0	0	0	0	FALSE	0.6959740
CCATTGAACACTCGGCCATANGG	129S1	4	135996203	135996226	+	0	0	1	3	1	0	1	2	0	0	0	0	0	1	FALSE	0.5286900
CCATTGAACAGAAAGCCCTGNGG	129S1	8	83039926	83039949	+	0	0	1	18	1	0	1	19	0	1	0	0	0	0	FALSE	0.7467510
CCATTGAACAGAAGTAACACNGG	129S1	4	131198034	131198057	+	0	0	2	16	1	0	1	17	0	3	0	0	0	0	FALSE	0.6344900
CCATTGAACATTCTTTTTTGNGG	B6	17	88765733	88765756	+	0	0	0	30	1	0	0	29	0	0	0	0	1	0	FALSE	0.3417880
CCATTGAACCAGTATGCTGGNGG	B6	7	115354407	115354430	+	0	0	0	6	1	0	0	6	1	1	0	0	0	0	FALSE	0.6905890
CCATTGAACCTATGCTGCTGNGG	129S1	10	92818400	92818423	+	0	0	1	8	1	0	1	7	0	3	0	0	0	0	FALSE	0.4959440
CCATTGAACCTGACGCCTGANGG	B6	19	25387181	25387204	+	0	0	1	5	1	0	0	5	0	3	0	0	0	0	FALSE	0.5537310	Kank1
CCATTGAACGGCTGGATCCGNGG	B6	10	25549764	25549787	+	0	0	61	11217	1	0	56	11290	0	2	0	0	0	0	FALSE	0.5514410
CCATTGAACGTTAGAAAGCTNGG	B6	14	13298080	13298103	+	0	0	1	5	1	0	0	5	0	2	0	0	0	0	FALSE	0.4837610
CCATTGAACTGGAAGTTTTANGG	B6	1	43008458	43008481	+	0	0	1	23	1	0	1	23	1	1	0	0	0	0	FALSE	0.2504420
CCATTGAAGAGAACTCAAACNGG	129S1	1	176209388	176209411	+	0	0	0	15	1	0	0	15	0	1	0	0	0	0	FALSE	0.5082810
CCATTGAAGAGTTGATTTTGNGG	129S1	16	34452318	34452341	+	0	0	1	20	1	0	0	21	0	2	0	0	0	0	FALSE	0.6193350
CCATTGAAGATTTTACCACCNGG	B6	10	18971386	18971409	+	0	0	1	9	1	0	1	9	0	0	0	0	0	1	FALSE	0.5578520
CCATTGAAGGGATGCCTGCTNGG	129S1	2	161930342	161930365	+	0	0	1	10	1	0	0	10	0	2	0	0	0	0	FALSE	0.4472920
CCATTGAAGGGTATGACCTTNGG	B6	16	78643990	78644013	+	0	0	2	8	1	0	1	8	0	2	0	0	0	0	FALSE	0.4590080
CCATTGAAGGGTGGGACCTTNGG	129S1	16	78643990	78644013	+	0	0	1	18	1	0	0	20	0	2	0	0	0	0	FALSE	0.3931330
CCATTGAAGGGTTAAGGTAGNGG	129S1	11	57874843	57874866	+	0	0	0	9	1	0	0	8	0	0	0	0	1	0	FALSE	0.5198370
CCATTGAAGGTCTAGTGGAANGG	129S1	15	99036403	99036426	+	0	0	0	5	1	0	0	5	1	1	0	0	0	0	FALSE	0.5879840
CCATTGAATAACCTACAACANGG	129S1	14	16187362	16187385	+	0	0	0	4	1	0	0	5	0	1	0	0	0	0	FALSE	0.6880210
CCATTGAATGAAATATAGGTNGG	129S1	19	20077204	20077227	+	0	0	1	9	1	0	1	8	0	1	0	0	0	0	FALSE	0.6260420
CCATTGAATGCCTTCCCTTANGG	129S1	16	39772743	39772766	+	0	0	2	13	1	0	1	12	0	2	0	0	0	0	FALSE	0.3652730
CCATTGAATGGTTAGTTTATNGG	129S1	1	88350672	88350695	+	0	0	3	14	1	0	3	15	1	1	0	0	0	0	FALSE	0.2198180
CCATTGAATTGAGGGGTCATNGG	129S1	7	34907403	34907426	+	0	0	0	7	1	0	0	6	1	1	0	0	0	0	FALSE	0.5166260
CCATTGAATTTTTTTCAACGNGG	129S1	8	19436743	19436766	+	0	0	1	12	1	0	0	12	0	1	0	0	1	0	FALSE	0.5386070
CCATTGACAAGAAAACAAAANGG	B6	12	51948874	51948897	+	0	0	5	59	1	0	4	63	0	2	0	0	0	0	FALSE	0.4612810
CCATTGACAAGTGAAGAGAGNGG	129S1	1	68285577	68285600	+	0	0	4	82	1	0	3	83	0	2	0	0	0	0	FALSE	0.7721050
CCATTGACACAGAAGAGTAANGG	129S1	15	74378848	74378871	+	0	0	0	17	1	0	0	16	0	1	0	0	1	0	FALSE	0.6199000
CCATTGACAGAAAGCACATANGG	129S1	6	139364515	139364538	+	0	0	1	21	1	0	1	21	0	1	0	0	0	0	FALSE	0.4623210
CCATTGACAGCTGGGCTCCANGG	B6	3	96544702	96544725	+	0	0	1	19	1	0	1	17	0	0	0	0	1	0	FALSE	0.3566450
CCATTGACAGTAAATGCATANGG	B6	16	77620478	77620501	+	0	0	0	7	1	0	0	7	0	1	0	0	0	0	FALSE	0.5288610
CCATTGACATTAACACCCATNGG	B6	4	77273881	77273904	+	0	0	0	8	1	0	0	7	1	2	0	0	0	0	FALSE	0.6496500
CCATTGACATTCTAGAGAGANGG	B6	6	26134004	26134027	+	0	0	0	16	1	0	0	16	1	3	0	0	0	0	FALSE	0.5719580
CCATTGACCAAGCTTTGGGANGG	129S1	12	80083093	80083116	+	0	0	2	9	1	0	1	9	0	2	0	0	0	0	FALSE	0.6133810
CCATTGACCAGAGAGCGTTCNGG	B6	7	29547199	29547222	+	0	0	6	34	1	0	6	35	0	2	0	0	0	0	FALSE	0.4464570
CCATTGACCCCCAAAATCCANGG	B6	11	88755803	88755826	+	0	0	1	16	1	0	0	15	0	2	0	0	0	0	FALSE	0.5504730
CCATTGACCTCTGAGACTTCNGG	129S1	4	125541234	125541257	+	0	0	0	17	1	0	0	16	0	3	0	0	0	0	FALSE	0.3517490
CCATTGACGCTGCTCACCTGNGG	B6	4	140674703	140674726	+	0	0	0	6	1	0	0	6	0	5	0	0	0	0	FALSE	0.5929230
CCATTGACTAACATTGCACANGG	B6	18	66097268	66097291	+	0	0	1	6	1	0	0	6	0	2	0	0	0	0	FALSE	0.5388280
CCATTGACTACCTCAGGTTTNGG	B6	8	31913787	31913810	+	0	0	0	8	1	0	0	5	0	3	0	0	0	0	FALSE	0.3990560
CCATTGACTACTACTCACTANGG	129S1	14	110454834	110454857	+	0	0	1	6	1	0	1	7	0	1	0	0	1	0	FALSE	0.5010020
CCATTGACTAGCATTGCACGNGG	129S1	18	66097268	66097291	+	0	0	4	7	1	0	3	7	0	2	0	0	0	0	FALSE	0.6376180
CCATTGACTCACCGAATAAGNGG	B6	18	8634370	8634393	+	0	0	0	1	1	0	0	1	0	0	0	0	0	1	FALSE	0.5973600
CCATTGACTCCTCTTCAGATNGG	129S1	10	126802731	126802754	+	0	0	2	6	1	0	1	5	0	0	0	0	1	0	FALSE	0.5233880
CCATTGACTCCTCTTCAGGGNGG	B6	10	126802731	126802754	+	0	0	1	7	1	0	0	7	0	0	0	0	1	0	FALSE	0.7515020
CCATTGACTTAAAAAAAAAANGG	B6	4	71365393	71365416	+	0	0	13	95	1	0	10	98	0	0	0	0	1	0	FALSE	0.2933130
CCATTGACTTGGCATTTTATNGG	B6	8	46435936	46435959	+	0	0	1	21	1	0	0	23	0	2	0	0	0	0	FALSE	0.2592780
CCATTGACTTTCCCTAGGTGNGG	B6	14	11551693	11551716	+	0	0	2	5	1	0	1	5	0	2	0	0	0	0	FALSE	0.5637760
CCATTGAGAAAATCCCATGGNGG	B6	1	185571857	185571880	+	0	0	1	10	1	0	1	10	0	0	0	0	1	0	FALSE	0.7048230
CCATTGAGAAAGAGAAAAAANGG	129S1	8	36665489	36665512	+	0	0	10	67	1	0	10	67	0	0	0	0	0	1	FALSE	0.3129940
CCATTGAGAAATGATGTCTTNGG	B6	15	48479528	48479551	+	0	0	13	42	1	0	13	40	1	1	0	0	0	0	FALSE	0.5550580
CCATTGAGAAGGCTCTAGAANGG	B6	6	8068344	8068367	+	0	0	3	17	1	0	3	17	1	1	0	0	0	0	FALSE	0.5659700
CCATTGAGAATTATTTCAGANGG	B6	14	10938662	10938685	+	0	0	0	10	1	0	0	12	0	2	0	0	0	0	FALSE	0.5789950
CCATTGAGACCAAATCTCTCNGG	129S1	19	60139449	60139472	+	0	0	0	12	1	0	0	11	0	3	0	0	0	0	FALSE	0.3868020
CCATTGAGAGACAGTGGGGGNGG	B6	12	29747331	29747354	+	0	0	2	29	1	0	2	27	0	4	0	0	0	0	FALSE	0.4853320
CCATTGAGAGACTTGGAAACNGG	129S1	17	87545225	87545248	+	0	0	2	15	1	0	1	15	0	2	0	0	0	0	FALSE	0.3708960
CCATTGAGAGACTTGGATGCNGG	B6	17	87545225	87545248	+	0	0	1	12	1	0	0	12	0	2	0	0	0	0	FALSE	0.4994010
CCATTGAGAGAGGAGGGGGANGG	B6	1	135613651	135613674	+	0	0	1	98	1	0	2	101	0	3	0	0	0	1	FALSE	0.4815610
CCATTGAGAGGATATTTTCANGG	129S1	1	169165799	169165822	+	0	0	1	17	1	0	1	17	0	1	0	0	0	0	FALSE	0.4818380
CCATTGAGATACTGGTCATGNGG	B6	15	30367382	30367405	+	0	0	1	8	1	0	0	8	0	2	0	0	0	0	FALSE	0.6028840
CCATTGAGATGAGACTGGAANGG	129S1	9	7774064	7774087	+	0	0	0	23	1	0	0	21	1	1	0	0	0	0	FALSE	0.6938930
CCATTGAGATGGAAGACACTNGG	B6	9	104414405	104414428	+	0	0	3	7	1	0	2	7	0	2	0	0	0	0	FALSE	0.4990640
CCATTGAGATGGAAGAGGCTNGG	129S1	9	104414405	104414428	+	0	0	2	14	1	0	1	12	0	2	0	0	0	0	FALSE	0.5172930
CCATTGAGATTAAATAAGGTNGG	B6	4	141333184	141333207	+	0	0	1	9	1	0	1	9	0	3	0	0	0	0	FALSE	0.5888670
CCATTGAGCAGAGGAGCAAGNGG	129S1	17	67314741	67314764	+	0	0	1	24	1	0	1	24	1	1	0	0	0	0	FALSE	0.5952970
CCATTGAGCCCACAGCTCTGNGG	129S1	9	105371684	105371707	+	0	0	3	32	1	0	2	31	0	2	0	0	0	0	FALSE	0.5861360	Atp2c1
CCATTGAGCTAGTCTGCAACNGG	B6	3	122679141	122679164	+	0	0	0	3	1	0	0	3	0	1	0	0	0	0	FALSE	0.4979380
CCATTGAGCTCTTGTAGACCNGG	129S1	3	115700166	115700189	+	0	0	0	6	1	0	0	5	1	2	0	0	0	0	FALSE	0.4061430
CCATTGAGCTGTGAATTAATNGG	B6	6	33833303	33833326	+	0	0	0	11	1	0	0	11	1	1	0	0	0	0	FALSE	0.4452760
CCATTGAGGAGAGAGAAACCNGG	129S1	13	46105253	46105276	+	0	0	2	27	1	0	1	27	0	2	0	0	0	0	FALSE	0.7128680
CCATTGAGGATATTGAAAAGNGG	129S1	13	117649843	117649866	+	0	0	4	10	1	0	3	10	0	2	0	0	0	0	FALSE	0.5592740
CCATTGAGGATTTTAAGGAGNGG	B6	1	183752972	183752995	+	0	0	0	10	1	0	0	9	0	0	0	0	1	0	FALSE	0.6590970
CCATTGAGGCATTGAGGCACNGG	129S1	3	104713665	104713688	+	0	0	0	4	1	0	0	5	0	0	0	0	1	0	FALSE	0.4664690	Mov10
CCATTGAGGCGGTTTGGTCANGG	B6	11	99303073	99303096	+	0	0	0	5	1	0	0	5	0	2	0	0	0	0	FALSE	0.5057320
CCATTGAGGGCCCCAACGCCNGG	129S1	17	38586215	38586238	+	0	0	0	1	1	0	0	1	0	1	0	0	1	0	TRUE	0.3826750	Olfr138
CCATTGAGGGTGGTGGAAGGNGG	B6	18	12824155	12824178	+	0	0	1	23	1	0	1	22	0	0	0	0	0	1	FALSE	0.4746670
CCATTGAGGTACGGCTCCCCNGG	129S1	7	24406125	24406148	+	0	0	0	3	1	0	0	3	0	0	0	0	1	0	FALSE	0.5000940
CCATTGAGGTGGGGGGGGGGNGG	129S1	1	76300421	76300444	+	0	0	33	483	1	0	36	490	0	0	0	0	1	0	FALSE	0.2284520
CCATTGAGTAGAACATCATTNGG	129S1	7	17249393	17249416	+	0	0	0	11	1	0	0	10	0	2	0	0	0	0	FALSE	0.4850470
CCATTGAGTCAAAAATTTCTNGG	129S1	3	141166904	141166927	+	0	0	1	16	1	0	0	17	0	1	0	0	0	0	FALSE	0.4139730
CCATTGAGTCAACAGTACCANGG	129S1	17	72041588	72041611	+	0	0	0	4	1	0	0	4	1	1	0	0	0	0	FALSE	0.6956290
CCATTGAGTCTTCTAAATGANGG	B6	19	31480908	31480931	+	0	0	1	16	1	0	0	14	0	2	0	0	0	0	FALSE	0.5651940
CCATTGAGTGGCATAATGACNGG	129S1	8	39660210	39660233	+	0	0	1	11	1	0	1	9	0	3	0	0	0	0	FALSE	0.6272350
CCATTGAGTGTGAAGGGGGGNGG	129S1	19	25668284	25668307	+	0	0	1	24	1	0	2	23	0	0	0	0	1	0	FALSE	0.3766770
CCATTGAGTTGATGTAGTTTNGG	129S1	5	18990681	18990704	+	0	0	0	9	1	0	0	10	0	0	0	0	0	1	FALSE	0.3483360
CCATTGAGTTTTACAGATAANGG	129S1	X	49401351	49401374	+	0	0	0	14	1	0	0	14	0	1	0	0	0	0	FALSE	0.3407120
CCATTGAGTTTTTTTTTTTTNGG	B6	2	131570331	131570354	+	0	0	35	424	1	0	24	425	0	0	0	0	1	0	FALSE	0.0023171
CCATTGATAAGTGTGTAGAGNGG	B6	16	6588539	6588562	+	0	0	1	8	1	0	0	8	0	2	0	0	0	0	FALSE	0.6918110
CCATTGATAAGTGTGTGTAGNGG	129S1	16	6588539	6588562	+	0	0	1	16	1	0	0	16	0	2	0	0	0	0	FALSE	0.6695270
CCATTGATACAGATAAAATANGG	129S1	11	112932965	112932988	+	0	0	0	17	1	0	1	15	0	0	0	0	1	0	FALSE	0.2941120
CCATTGATACCATTCCAAATNGG	B6	18	89940129	89940152	+	0	0	1	4	1	0	1	4	1	1	0	0	0	0	FALSE	0.3084280
CCATTGATACTTTAAAGCATNGG	B6	6	12558029	12558052	+	0	0	1	10	1	0	0	8	0	2	0	0	0	0	FALSE	0.5096990
CCATTGATAGAGTCCTAATCNGG	129S1	2	145765211	145765234	+	0	0	0	5	1	0	0	5	0	1	0	0	0	1	FALSE	0.5339870
CCATTGATATCATGAGTATTNGG	129S1	3	118186746	118186769	+	0	0	0	6	1	0	0	6	0	0	0	0	0	1	FALSE	0.3013760
CCATTGATATGCCCCAGGATNGG	129S1	6	20618690	20618713	+	0	0	8	55	1	0	7	53	0	2	0	0	0	0	FALSE	0.6048250
CCATTGATATGTAGGAAGAANGG	B6	10	69265061	69265084	+	0	0	1	14	1	0	2	13	0	1	0	0	0	0	FALSE	0.5813470
CCATTGATATTCAGTTATGANGG	B6	6	55841466	55841489	+	0	0	2	62	1	0	1	68	0	2	0	0	1	0	FALSE	0.4651700
CCATTGATCAATCCCAGAGTNGG	129S1	14	71227248	71227271	+	0	0	1	9	1	0	0	9	0	2	0	0	0	0	FALSE	0.6060840
CCATTGATCACTAAATGTAGNGG	129S1	19	17256177	17256200	+	0	0	0	3	1	0	0	3	0	0	0	0	1	0	FALSE	0.6326910
CCATTGATCATCACATCTCTNGG	B6	15	93737651	93737674	+	0	0	1	9	1	0	1	9	0	0	0	0	1	0	FALSE	0.4435620
CCATTGATCATCCTTTAATTNGG	B6	4	113715008	113715031	+	0	0	1	7	1	0	1	6	0	1	0	0	1	0	FALSE	0.1984690
CCATTGATCATTGCTACCTCNGG	B6	10	82584549	82584572	+	0	0	1	8	1	0	1	8	1	5	0	0	0	0	FALSE	0.4241970	Nfyb
CCATTGATCCAAGGAGAAATNGG	B6	14	34971645	34971668	+	0	0	3	15	1	0	2	12	0	2	0	0	0	0	FALSE	0.4814370
CCATTGATCCATCTTTATAANGG	B6	15	36339641	36339664	+	0	0	1	9	1	0	1	9	0	0	0	0	0	1	FALSE	0.2575590
CCATTGATCGGGACATGATGNGG	129S1	12	24859047	24859070	+	0	0	0	3	1	0	0	3	1	2	0	0	0	0	FALSE	0.5769840
CCATTGATCTACCTGTCATGNGG	B6	4	113906803	113906826	+	0	0	2	18	1	0	2	17	0	1	0	0	0	1	FALSE	0.5910360
CCATTGATCTCCCAGATCCTNGG	B6	16	39883927	39883950	+	0	0	1	15	1	0	1	15	0	3	0	0	0	0	FALSE	0.4367290
CCATTGATCTCTGCAGTCCANGG	129S1	14	22350542	22350565	+	0	0	0	21	1	0	0	20	0	1	0	0	1	0	FALSE	0.4956140
CCATTGATCTCTGCAGTTAGNGG	B6	14	22350542	22350565	+	0	0	1	16	1	0	0	15	0	1	0	0	1	0	FALSE	0.5985620
CCATTGATCTTTGGGATAGTNGG	129S1	7	39636141	39636164	+	0	0	2	3	1	0	1	3	0	2	0	0	0	0	FALSE	0.3990980
CCATTGATGAACTATTCTGANGG	129S1	1	112105889	112105912	+	0	0	1	10	1	0	1	10	0	0	0	0	1	0	FALSE	0.5599290
CCATTGATGACAGGGAGGATNGG	129S1	17	80969934	80969957	+	0	0	5	16	1	0	3	17	0	2	0	0	0	0	FALSE	0.5561430
CCATTGATGACTGTTACATGNGG	129S1	17	91420730	91420753	+	0	0	1	1	1	0	0	1	0	2	0	0	0	0	FALSE	0.6017650
CCATTGATGATTAGGGTTGANGG	B6	5	28902655	28902678	+	0	0	1	5	1	0	1	4	0	2	0	0	1	0	FALSE	0.4224850
CCATTGATGCAATCCCTGGTNGG	129S1	5	5746334	5746357	+	0	0	0	6	1	0	0	6	0	1	0	0	1	0	FALSE	0.6076590
CCATTGATGCCCGGGATCCCNGG	129S1	18	75679955	75679978	+	0	0	1	7	1	0	0	6	0	2	0	0	0	0	FALSE	0.3936910
CCATTGATGGATTGATGGTTNGG	129S1	8	15518503	15518526	+	0	0	2	25	1	0	1	25	0	0	0	0	0	0	FALSE	0.4520000
CCATTGATGGCATCTTAGAANGG	129S1	15	40754243	40754266	+	0	0	0	14	1	0	0	15	0	1	0	0	0	0	FALSE	0.5293630
CCATTGATGGGGGATCAAGANGG	129S1	12	113721018	113721041	+	0	0	1	9	1	0	1	10	0	3	0	0	0	1	FALSE	0.6117520
CCATTGATGGTAAGAGTACCNGG	129S1	11	98135290	98135313	+	0	0	0	7	1	0	0	7	1	2	0	0	0	0	FALSE	0.5516710
CCATTGATTAACATACCATGNGG	129S1	7	17765210	17765233	+	0	0	0	5	1	0	0	5	0	0	0	0	0	1	FALSE	0.7095870
CCATTGATTCCCTTGATATANGG	129S1	6	101026911	101026934	+	0	0	26	47	1	0	26	47	0	0	0	0	1	0	FALSE	0.3318600
CCATTGATTCTGAACTCAACNGG	129S1	6	129154743	129154766	+	0	0	1	8	1	0	1	8	1	1	0	0	0	0	FALSE	0.4283490
CCATTGATTGCAAACAGCAANGG	129S1	2	42966723	42966746	+	0	0	2	7	1	0	2	8	0	1	0	0	0	0	FALSE	0.5752290
CCATTGATTGCCATACTGCANGG	B6	14	71794923	71794946	+	0	0	1	6	1	0	1	6	0	0	0	0	0	1	FALSE	0.5980610
CCATTGATTGGCACCATATGNGG	129S1	1	18861331	18861354	+	0	0	1	10	1	0	1	10	0	1	0	0	0	0	FALSE	0.4394090
CCATTGATTTTTTTCAGCGTNGG	B6	8	19436743	19436766	+	0	0	66	110	1	0	65	108	0	1	0	0	1	0	FALSE	0.4938680
CCATTGCAAACACATCAGACNGG	B6	6	33641140	33641163	+	0	0	0	12	1	0	0	11	0	0	0	0	1	0	FALSE	0.5379080
CCATTGCAAATCAACAGTATNGG	B6	18	59907281	59907304	+	0	0	1	5	1	0	1	5	0	1	0	0	0	0	FALSE	0.6319140
CCATTGCAACACAATGGCTTNGG	129S1	8	68876409	68876432	+	0	0	3	10	1	0	2	11	0	0	0	0	0	0	FALSE	0.3228480
CCATTGCAACTCCAATTCTCNGG	129S1	2	121544972	121544995	+	0	0	1	14	1	0	0	15	0	2	0	0	0	0	FALSE	0.4276650
CCATTGCACAACATCTTCTGNGG	B6	3	96139158	96139181	+	0	0	0	9	1	0	0	9	0	0	0	0	0	1	FALSE	0.6550350
CCATTGCACAGGGATGACTANGG	B6	3	65007323	65007346	+	0	0	0	10	1	0	0	10	1	2	0	0	0	0	FALSE	0.3596870
CCATTGCACCAATAGCAAGCNGG	B6	17	35656498	35656521	+	0	0	1	6	1	0	0	7	0	2	0	0	0	0	FALSE	0.6127790
CCATTGCACGCGTCACTGCANGG	B6	8	123343405	123343428	+	0	0	0	2	1	0	1	1	0	1	0	0	0	0	FALSE	0.5539560
CCATTGCACTAGGTAAAGTGNGG	B6	14	73271462	73271485	+	0	0	1	6	1	0	1	5	0	0	0	0	0	1	FALSE	0.6873860
CCATTGCACTATTGACCTATNGG	129S1	12	116645938	116645961	+	0	0	1	6	1	0	1	6	0	2	0	0	0	1	FALSE	0.2687510
CCATTGCACTGCGTCATTTGNGG	129S1	15	36148638	36148661	+	0	0	1	4	1	0	0	4	0	2	0	0	0	0	FALSE	0.3982070
CCATTGCACTTTCCTCTTGGNGG	B6	15	32347610	32347633	+	0	0	0	17	1	0	0	18	0	1	0	0	0	1	FALSE	0.5277500
CCATTGCAGAACATGAAGAGNGG	129S1	18	88161561	88161584	+	0	0	1	9	1	0	0	12	0	2	0	0	0	0	FALSE	0.6592650
CCATTGCAGACATCTCAGGCNGG	129S1	7	44491551	44491574	+	0	0	1	14	1	0	1	15	1	2	0	0	0	0	FALSE	0.5917440	Tbc1d17
CCATTGCAGAGGGCCTGTGGNGG	B6	7	64720873	64720896	+	0	0	2	21	1	0	1	22	0	2	0	0	0	0	FALSE	0.5594740
CCATTGCAGAGTAAGGTGGGNGG	B6	8	82655722	82655745	+	0	0	2	16	1	0	2	16	0	0	0	0	1	0	FALSE	0.5687810
CCATTGCAGATAACTCTCATNGG	129S1	2	156540629	156540652	+	0	0	1	6	1	0	0	6	0	2	0	0	0	0	FALSE	0.5027750
CCATTGCAGATACTGTTTTGNGG	129S1	14	111039677	111039700	+	0	0	1	17	1	0	1	17	1	1	0	0	0	0	FALSE	0.4577000
CCATTGCAGATGGTCATTGCNGG	129S1	9	41281362	41281385	+	0	0	2	11	1	0	2	13	0	1	0	0	0	0	TRUE	0.4427270
CCATTGCAGATGTATAAGTTNGG	129S1	8	97211993	97212016	+	0	0	3	23	1	0	3	23	0	2	0	0	0	0	FALSE	0.4220590
CCATTGCAGCACCTCCTCATNGG	B6	2	169783017	169783040	+	0	0	0	8	1	0	0	8	1	1	0	0	0	0	FALSE	0.4719550
CCATTGCAGCCTCTACCTTGNGG	B6	2	157978832	157978855	+	0	0	0	13	1	0	0	13	1	1	0	0	0	0	FALSE	0.5986860
CCATTGCAGCCTGGTGAGGANGG	129S1	14	71248839	71248862	+	0	0	0	25	1	0	0	25	0	1	0	0	0	0	FALSE	0.5316010
CCATTGCAGCTTGAAGTAAANGG	129S1	15	92052586	92052609	+	0	0	0	14	1	0	0	14	0	0	0	0	0	1	FALSE	0.3585780
CCATTGCAGGAAGTCATGGANGG	B6	15	43153509	43153532	+	0	0	7	41	1	0	6	42	0	2	0	0	0	0	FALSE	0.6673980
CCATTGCAGGCTGGCCTCGCNGG	B6	16	45334917	45334940	+	0	0	1	3	1	0	0	4	0	2	0	0	0	0	FALSE	0.2673020
CCATTGCAGGGGGTAGGTTTNGG	129S1	7	124862385	124862408	+	0	0	0	12	1	0	0	11	0	1	0	0	1	0	FALSE	0.1270940
CCATTGCAGGGGTAGGTTTTNGG	B6	7	124862385	124862408	+	0	0	2	9	1	0	0	11	0	1	0	0	1	0	FALSE	0.2591870
CCATTGCAGGTCCCTACAACNGG	129S1	13	96631224	96631247	+	0	0	0	4	1	0	0	3	0	0	0	0	1	0	FALSE	0.4492650
CCATTGCATAACCAGACTTANGG	129S1	18	44751489	44751512	+	0	0	0	33	1	0	0	32	1	1	0	0	0	0	FALSE	0.4946250
CCATTGCATACTTCACTCTTNGG	B6	X	33926985	33927008	+	0	0	0	9	1	0	0	9	0	2	0	0	0	0	FALSE	0.4770180
CCATTGCATAGTTTCGTTAANGG	B6	18	88281026	88281049	+	0	0	0	4	1	0	0	4	1	2	0	0	0	0	FALSE	0.2076570
CCATTGCATATTAGAACCCANGG	B6	17	38779323	38779346	+	0	0	3	10	1	0	1	11	0	2	0	0	0	0	TRUE	0.5539880
CCATTGCATCAGCCACATCTNGG	129S1	3	86915265	86915288	+	0	0	0	18	1	0	0	19	0	2	0	0	0	0	FALSE	0.5608310
CCATTGCATCCTCTAAGTCTNGG	129S1	15	17356086	17356109	+	0	0	0	16	1	0	1	17	0	1	0	0	0	0	FALSE	0.5912340
CCATTGCATCTCAGTGAGTANGG	B6	2	178610250	178610273	+	0	0	2	21	1	0	1	20	0	2	0	0	0	0	FALSE	0.4833120
CCATTGCATGGCATGTGTGGNGG	B6	8	72165163	72165186	+	0	0	1	14	1	0	1	15	0	0	0	0	1	0	FALSE	0.6492400	Fcho1
CCATTGCATTGCAGGGTATCNGG	B6	8	15068788	15068811	+	0	0	0	7	1	0	0	6	0	3	0	0	0	0	FALSE	0.1912200
CCATTGCATTGCCTTGTATCNGG	129S1	8	15068788	15068811	+	0	0	0	10	1	0	0	11	0	3	0	0	0	0	FALSE	0.1711960
CCATTGCCAAAGACATCAGANGG	B6	15	38440973	38440996	+	0	0	10	124	1	0	9	127	0	2	0	0	0	0	FALSE	0.5423900
CCATTGCCAAGAAAGAGGGGNGG	129S1	12	116262782	116262805	+	0	0	3	33	1	0	3	31	0	0	0	0	1	0	FALSE	0.6313300
CCATTGCCAAGCTGTCTTGANGG	129S1	3	140612188	140612211	+	0	0	0	9	1	0	0	8	0	1	0	0	0	0	FALSE	0.4381810
CCATTGCCACCTGGAGTTTANGG	129S1	1	67074253	67074276	+	0	0	6	6	1	0	5	6	0	2	0	0	0	0	FALSE	0.2534320
CCATTGCCACCTGGATACTTNGG	129S1	6	7954522	7954545	+	0	0	1	7	1	0	1	7	0	1	0	0	0	0	FALSE	0.4976720
CCATTGCCACGAAGAAGGAANGG	129S1	1	133350390	133350413	+	0	0	5	44	1	0	4	44	0	2	0	0	0	0	FALSE	0.5771140
CCATTGCCACTCCACATGGCNGG	B6	16	74731618	74731641	+	0	0	0	6	1	0	0	6	0	2	0	0	0	0	FALSE	0.5242870
CCATTGCCACTCCATCGAGGNGG	B6	4	55403703	55403726	+	0	0	1	3	1	0	0	3	0	2	0	0	0	0	FALSE	0.7227070
CCATTGCCACTCCCACGAGGNGG	129S1	4	55403703	55403726	+	0	0	1	3	1	0	0	3	0	2	0	0	0	0	FALSE	0.6959180
CCATTGCCAGAAAGGCAAACNGG	129S1	13	98038906	98038929	+	0	0	2	18	1	0	1	19	0	2	0	0	0	0	FALSE	0.3665360
CCATTGCCAGAGGCTCAGCCNGG	129S1	5	129266901	129266924	+	0	0	0	15	1	0	0	17	1	1	0	0	0	0	FALSE	0.4206880
CCATTGCCAGAGTGGGGGAGNGG	129S1	3	80368346	80368369	+	0	0	1	70	1	0	1	64	0	1	0	0	0	1	FALSE	0.3628090
CCATTGCCAGCTGAGTTCCGNGG	129S1	16	5934949	5934972	+	0	0	0	5	1	0	0	6	0	1	0	0	0	0	FALSE	0.5595340
CCATTGCCAGGACTGAGAGGNGG	129S1	7	38530167	38530190	+	0	0	4	15	1	0	3	16	0	0	0	0	0	1	FALSE	0.6716200
CCATTGCCAGGCTCACTGAANGG	B6	8	126515326	126515349	+	0	0	0	18	1	0	0	19	0	1	0	0	0	0	FALSE	0.5886400
CCATTGCCAGGGCTCTTCTTNGG	129S1	11	118272160	118272183	+	0	0	1	22	1	0	1	23	1	1	0	0	0	0	FALSE	0.2772920
CCATTGCCATCAGTTAAGTGNGG	129S1	3	59310449	59310472	+	0	0	2	11	1	0	1	11	0	2	0	0	0	0	FALSE	0.6871840
CCATTGCCATGCACTGTGTGNGG	B6	14	37035117	37035140	+	0	0	0	18	1	0	0	17	1	1	0	0	0	0	FALSE	0.5931380
CCATTGCCATGCTTCCCACANGG	B6	12	33038240	33038263	+	0	0	2	19	1	0	1	19	0	2	0	0	0	0	FALSE	0.5633650
CCATTGCCATTGCCATTTGGNGG	129S1	18	9654299	9654322	+	0	0	0	6	1	0	0	7	0	0	0	0	1	0	FALSE	0.5565140
CCATTGCCCAAGACGTCAGANGG	129S1	15	38440973	38440996	+	0	0	10	112	1	0	9	110	0	2	0	0	0	0	FALSE	0.5280040
CCATTGCCCACTGCTGACTANGG	129S1	4	143485343	143485366	+	0	0	1	7	1	0	0	7	0	0	0	0	0	1	FALSE	0.4098170
CCATTGCCCAGAACACTCTCNGG	B6	19	22599216	22599239	+	0	0	1	16	1	0	0	16	0	3	0	0	0	0	FALSE	0.4919240
CCATTGCCCAGATATTTGGANGG	129S1	1	169910132	169910155	+	0	0	0	8	1	0	0	9	1	1	0	0	0	0	FALSE	0.6090930
CCATTGCCCATTAGAAAGGGNGG	129S1	6	18441452	18441475	+	0	0	2	8	1	0	2	7	1	1	0	0	0	0	FALSE	0.6241040
CCATTGCCCCCATGTAGATGNGG	B6	6	81783851	81783874	+	0	0	0	12	1	0	0	11	0	3	0	0	0	0	FALSE	0.6271230
CCATTGCCCCGCATTCCGCANGG	129S1	4	141249299	141249322	+	0	0	0	3	1	0	0	2	0	2	0	0	0	0	FALSE	0.6348990	Spen
CCATTGCCCTCTGAGACCTGNGG	129S1	18	11224699	11224722	+	0	0	0	37	1	0	0	45	0	0	0	0	1	0	FALSE	0.6407000
CCATTGCCCTGAACAACGAANGG	129S1	3	135627916	135627939	+	0	0	0	7	1	0	0	8	0	0	0	0	1	0	FALSE	0.6267820
CCATTGCCGCTGCGAGCTCCNGG	129S1	5	77456188	77456211	+	0	0	1	6	1	0	0	8	0	2	0	0	0	0	FALSE	0.3731070
CCATTGCCTACACATGAGGANGG	B6	13	98007494	98007517	+	0	0	1	8	1	0	1	8	0	1	0	0	0	0	FALSE	0.6530490
CCATTGCCTACAGAGACAAANGG	B6	11	71185489	71185512	+	0	0	1	26	1	0	1	26	1	3	0	0	0	0	TRUE	0.5768430
CCATTGCCTAGCACTGGAGCNGG	B6	11	92880693	92880716	+	0	0	1	12	1	0	1	12	0	3	0	0	0	0	FALSE	0.5321920
CCATTGCCTCTGGCCTTCCTNGG	B6	11	57887095	57887118	+	0	0	3	51	1	0	2	53	0	2	0	0	0	0	FALSE	0.4839520
CCATTGCCTCTGGTCTTCGTNGG	129S1	11	57887095	57887118	+	0	0	2	21	1	0	1	20	0	2	0	0	0	0	FALSE	0.5597980
CCATTGCCTCTGTCTCCCAGNGG	129S1	7	79093962	79093985	+	0	0	6	53	1	0	5	52	0	2	0	0	0	0	FALSE	0.7120600
CCATTGCCTCTGTTCCCCAGNGG	B6	7	79093962	79093985	+	0	0	3	24	1	0	2	24	0	2	0	0	0	0	FALSE	0.7178710
CCATTGCCTGATGACTGACTNGG	129S1	5	93725816	93725839	+	0	0	3	13	1	0	3	13	0	0	0	0	1	0	FALSE	0.5919960
CCATTGCCTGGCAGGGTCACNGG	B6	18	10366793	10366816	+	0	0	2	7	1	0	2	6	1	1	0	0	0	0	FALSE	0.2767770
CCATTGCCTGTTATATGGATNGG	129S1	18	81084651	81084674	+	0	0	1	2	1	0	1	2	0	1	0	0	0	0	FALSE	0.5496570
CCATTGCCTTCTGTCTTAGTNGG	B6	13	92713463	92713486	+	0	0	0	23	1	0	0	22	1	1	0	0	0	0	FALSE	0.3596270
CCATTGCCTTTGGCTGACCCNGG	129S1	9	104766403	104766426	+	0	0	4	8	1	0	3	7	0	2	0	0	0	0	FALSE	0.3749740
CCATTGCGGACTCTAGGATGNGG	B6	6	56856662	56856685	+	0	0	1	1	1	0	0	1	0	2	0	0	0	0	FALSE	0.5770750
CCATTGCGGAGGGCGTGTGGNGG	129S1	7	64720873	64720896	+	0	0	1	4	1	0	0	4	0	2	0	0	0	0	FALSE	0.5810990
CCATTGCGGAGGTGAGTTCCNGG	129S1	17	51629248	51629271	+	0	0	1	7	1	0	1	6	1	1	0	0	0	0	FALSE	0.3414970
CCATTGCGTCAGACTCACCCNGG	129S1	5	114474127	114474150	+	0	0	1	2	1	0	0	2	0	2	0	0	0	0	FALSE	0.5737440
CCATTGCGTGGAGTTGAGGGNGG	129S1	3	81459415	81459438	+	0	0	1	8	1	0	0	9	0	2	0	0	0	0	FALSE	0.4117560
CCATTGCGTTCACGGGCTCCNGG	B6	6	128606513	128606536	+	0	0	0	0	1	0	0	0	0	1	0	0	0	1	FALSE	0.5215170
CCATTGCTAAAAAAAAAGGGNGG	B6	17	89721672	89721695	+	0	0	4	69	1	0	5	62	0	0	0	0	1	0	FALSE	0.6461650
CCATTGCTAACCATTGCCTGNGG	B6	2	4658569	4658592	+	0	0	1	3	1	0	1	4	0	1	0	0	0	0	FALSE	0.7106900
CCATTGCTAAGTACCAGCCCNGG	B6	7	118285495	118285518	+	0	0	2	8	1	0	1	8	0	2	0	0	0	0	FALSE	0.5179810
CCATTGCTAATCAATTAAAANGG	129S1	18	85525133	85525156	+	0	0	2	14	1	0	2	16	1	1	0	0	0	0	FALSE	0.3182350
CCATTGCTAATGGGAGCGGGNGG	B6	6	130051574	130051597	+	0	0	1	13	1	0	2	8	0	3	0	0	0	0	TRUE	0.6644020
CCATTGCTACAGAGAAGCAGNGG	129S1	2	66505197	66505220	+	0	0	4	32	1	0	3	33	0	3	0	0	0	0	FALSE	0.6524280	Scn7a
CCATTGCTACGATATGCCATNGG	129S1	7	74642738	74642761	+	0	0	0	2	1	0	0	2	0	0	0	0	1	0	FALSE	0.5280720
CCATTGCTAGGTCCAGACCCNGG	129S1	13	19078617	19078640	+	0	0	1	10	1	0	1	10	0	3	0	0	0	0	FALSE	0.6936560
CCATTGCTATACAGACGTGANGG	129S1	17	30727036	30727059	+	0	0	0	5	1	0	0	5	1	1	0	0	0	0	FALSE	0.6946320
CCATTGCTCACCAGTCAAAANGG	129S1	1	110193110	110193133	+	0	0	8	231	1	0	7	228	0	2	0	0	0	0	FALSE	0.3443190
CCATTGCTCACCCCTCAGGANGG	B6	6	17952105	17952128	+	0	0	1	14	1	0	0	13	0	2	0	0	0	0	FALSE	0.5505440
CCATTGCTCACCCCTGGGGANGG	129S1	6	17952105	17952128	+	0	0	3	9	1	0	1	10	0	2	0	0	0	0	FALSE	0.4200740
CCATTGCTCACCTCAGCAGGNGG	B6	1	151178228	151178251	+	0	0	3	15	1	0	3	14	0	1	0	0	1	0	FALSE	0.6237360
CCATTGCTCCAGCAGGATCCNGG	B6	17	66665050	66665073	+	0	0	0	11	1	0	0	13	1	2	0	0	1	0	FALSE	0.4784190	Mtcl1
CCATTGCTCCAGGAAATGGGNGG	129S1	9	61151661	61151684	+	0	0	2	20	1	0	2	22	0	1	0	0	0	0	FALSE	0.7464320
CCATTGCTCCCATTTTTTATNGG	B6	7	94915730	94915753	+	0	0	1	10	1	0	1	9	1	3	0	0	0	0	FALSE	0.2197100
CCATTGCTCCCTCAAGAGGTNGG	129S1	15	70805104	70805127	+	0	0	0	5	1	0	0	6	0	1	0	0	0	0	FALSE	0.6209470
CCATTGCTCCCTGTTTCCTCNGG	129S1	15	31187388	31187411	+	0	0	1	22	1	0	1	21	0	0	0	0	0	1	FALSE	0.4107860
CCATTGCTCCTAGAATCTCCNGG	B6	17	41038812	41038835	+	0	0	2	14	1	0	2	14	1	2	0	0	0	0	FALSE	0.5672520
CCATTGCTCCTGCCTTAATTNGG	129S1	6	135606577	135606600	+	0	0	1	15	1	0	1	15	0	2	0	0	0	0	FALSE	0.1281630
CCATTGCTCGGCCAGAACAGNGG	B6	14	21765176	21765199	+	0	0	1	12	1	0	1	11	0	1	0	0	0	0	FALSE	0.6075860
CCATTGCTCTACCTGCTTTTNGG	129S1	1	174026982	174027005	+	0	0	0	13	1	0	1	12	0	3	0	0	0	0	FALSE	0.1860390	Spta1
CCATTGCTCTATGACGCCACNGG	B6	18	56541529	56541552	+	0	0	0	3	1	0	0	3	0	2	0	0	0	0	FALSE	0.5983830
CCATTGCTCTCACACCTTCANGG	B6	14	18027898	18027921	+	0	0	3	20	1	0	3	24	0	1	0	0	0	0	FALSE	0.4104220
CCATTGCTCTCAGTCCTACANGG	B6	4	20096199	20096222	+	0	0	0	10	1	0	0	12	0	0	0	0	0	1	FALSE	0.5979410
CCATTGCTCTCCTTACTCTGNGG	129S1	5	115617186	115617209	+	0	0	0	22	1	0	0	20	0	0	0	0	1	0	FALSE	0.6577600
CCATTGCTCTCCTTCAATATNGG	129S1	5	26314591	26314614	+	0	0	1	13	1	0	0	12	0	2	0	0	0	0	FALSE	0.2630970
CCATTGCTCTCTCCCAGTGANGG	B6	18	12285350	12285373	+	0	0	1	25	1	0	0	25	0	2	0	0	0	0	FALSE	0.5421030
CCATTGCTCTGCCAGCTCCCNGG	B6	14	8363000	8363023	+	0	0	3	22	1	0	2	23	0	2	0	0	0	0	FALSE	0.5328890	Atxn7
CCATTGCTCTGCGCTTACCANGG	129S1	13	117654194	117654217	+	0	0	1	6	1	0	0	6	0	0	0	0	1	0	FALSE	0.5872920
CCATTGCTCTGTGTTGAAGGNGG	B6	4	27635352	27635375	+	0	0	3	20	1	0	3	21	0	1	0	0	0	0	FALSE	0.6755810
CCATTGCTCTTTCACAGTGANGG	129S1	18	12285350	12285373	+	0	0	1	22	1	0	0	22	0	2	0	0	0	0	FALSE	0.5029340
CCATTGCTCTTTGAATATCANGG	129S1	6	18467949	18467972	+	0	0	0	12	1	0	0	12	0	2	0	0	0	1	FALSE	0.4474010
CCATTGCTGCAGTGGGCGTGNGG	129S1	5	23546481	23546504	+	0	0	0	19	1	0	0	19	0	3	0	0	0	0	FALSE	0.5065690
CCATTGCTGCCACCAGCAGTNGG	129S1	6	8072062	8072085	+	0	0	5	39	1	0	5	40	0	1	0	0	1	0	FALSE	0.4966690
CCATTGCTGCCCGAGTGTCGNGG	B6	5	112809596	112809619	+	0	0	1	3	1	0	0	4	0	2	0	0	0	0	FALSE	0.5458910
CCATTGCTGCCGGGGGCACTNGG	129S1	14	84981430	84981453	+	0	0	2	5	1	0	2	5	0	1	0	0	1	0	FALSE	0.4292090
CCATTGCTGCTGAGAGCTCCNGG	B6	5	77456188	77456211	+	0	0	3	26	1	0	0	27	0	2	0	0	0	0	FALSE	0.4333230
CCATTGCTGCTTTAACACAANGG	B6	11	61650693	61650716	+	0	0	0	11	1	0	0	10	0	0	0	0	0	1	FALSE	0.6336510
CCATTGCTGGACAGGGTGGTNGG	129S1	18	77005834	77005857	+	0	0	0	14	1	0	0	16	1	1	0	0	0	0	FALSE	0.4328880
CCATTGCTGGCACCGAAGGCNGG	129S1	7	139748759	139748782	+	0	0	1	1	1	0	0	2	0	2	0	0	0	0	FALSE	0.5007050
CCATTGCTGGCTCTGAAGGCNGG	B6	7	139748759	139748782	+	0	0	5	15	1	0	4	17	0	2	0	0	0	0	FALSE	0.4993440
CCATTGCTGGGCTAATGGTCNGG	B6	1	126142592	126142615	+	0	0	0	12	1	0	0	12	0	1	0	0	0	0	FALSE	0.4580690
CCATTGCTGGGTGGGGATACNGG	B6	17	66735033	66735056	+	0	0	0	12	1	0	0	11	0	1	0	0	0	1	FALSE	0.3830350
CCATTGCTGTAGATTCCTGCNGG	B6	16	50124293	50124316	+	0	0	0	6	1	0	0	6	0	0	0	0	1	0	FALSE	0.5471990
CCATTGCTGTATTTTCCCCTNGG	B6	1	172089709	172089732	+	0	0	2	16	1	0	2	16	0	1	0	0	0	0	FALSE	0.4864670
CCATTGCTGTCACAAGGCCTNGG	B6	3	126388050	126388073	+	0	0	1	9	1	0	1	10	0	2	0	0	0	0	FALSE	0.4256210
CCATTGCTGTCATTAGTAGGNGG	B6	5	40158789	40158812	+	0	0	2	18	1	0	1	18	0	2	0	0	0	0	FALSE	0.6192240
CCATTGCTGTGAATATAAAANGG	129S1	5	6013592	6013615	+	0	0	2	31	1	0	1	29	0	2	0	0	0	0	FALSE	0.2322610
CCATTGCTGTGCACTGCGGCNGG	129S1	6	56873873	56873896	+	0	0	0	8	1	0	0	8	0	0	0	0	1	0	FALSE	0.3467810	Nt5c3
CCATTGCTGTTCTTTTTTTTNGG	129S1	17	25326388	25326411	+	0	0	2	83	1	0	2	90	0	2	0	0	0	0	FALSE	0.0850837	Telo2
CCATTGCTTACAGCACTCCANGG	129S1	3	151694419	151694442	+	0	0	1	19	1	0	1	17	0	2	0	0	0	0	FALSE	0.6016160
CCATTGCTTAGCAACACCATNGG	B6	13	63297188	63297211	+	0	0	1	6	1	0	1	6	1	1	0	0	0	0	FALSE	0.6619050
CCATTGCTTCACTCTCGCTTNGG	B6	9	24057469	24057492	+	0	0	0	7	1	0	0	6	0	2	0	0	1	0	FALSE	0.4122930
CCATTGCTTCAGTCTGTCCCNGG	129S1	19	48328339	48328362	+	0	0	3	12	1	0	3	12	1	1	0	0	0	0	FALSE	0.4569580
CCATTGCTTCATTTGCTATGNGG	B6	4	133285742	133285765	+	0	0	1	15	1	0	0	17	0	0	0	0	0	1	FALSE	0.4572290
CCATTGCTTCCACGGTGGGGNGG	129S1	18	31990349	31990372	+	0	0	0	9	1	0	0	11	0	0	0	0	1	0	FALSE	0.3235450
CCATTGCTTCCGTTTTACTCNGG	129S1	19	49929065	49929088	+	0	0	1	8	1	0	0	8	0	2	0	0	0	0	FALSE	0.5272270
CCATTGCTTCGGGCACTGATNGG	129S1	15	39820836	39820859	+	0	0	0	5	1	0	0	4	0	0	0	0	1	0	FALSE	0.3573980
CCATTGCTTCTGGATTCTTCNGG	B6	9	89362760	89362783	+	0	0	1	24	1	0	1	26	0	0	0	0	1	0	FALSE	0.2100690
CCATTGCTTCTTCAGATGCTNGG	129S1	8	89350857	89350880	+	0	0	0	19	1	0	0	18	0	3	0	0	0	0	FALSE	0.4812720
CCATTGCTTGAGGTCAAACTNGG	129S1	1	172452413	172452436	+	0	0	1	13	1	0	1	13	0	2	0	0	0	0	FALSE	0.4736140
CCATTGCTTGGAAGCAGTCTNGG	129S1	5	19315336	19315359	+	0	0	1	7	1	0	1	7	1	1	0	0	0	1	FALSE	0.3527690
CCATTGCTTGGTTCAGTCTANGG	129S1	2	145279099	145279122	+	0	0	2	12	1	0	1	12	0	2	0	0	0	0	FALSE	0.2379770
CCATTGCTTGTACAGCACTANGG	B6	8	41405044	41405067	+	0	0	1	7	1	0	1	7	0	0	0	0	1	0	FALSE	0.4219010
CCATTGCTTGTTTCATTCTANGG	B6	2	145279099	145279122	+	0	0	3	11	1	0	2	11	0	2	0	0	0	0	FALSE	0.2073760
CCATTGCTTTCCCAATTATTNGG	B6	15	94796130	94796153	+	0	0	0	14	1	0	0	15	0	1	0	0	0	0	FALSE	0.3516650
CCATTGCTTTGTAAATAGTCNGG	B6	11	47058595	47058618	+	0	0	2	11	1	0	2	11	0	0	0	0	0	1	FALSE	0.4233840
CCATTGCTTTTGCACCCATCNGG	129S1	8	89885496	89885519	+	0	0	1	9	1	0	1	9	0	2	0	0	0	0	FALSE	0.3077380
CCATTGCTTTTTCCCTGGCTNGG	129S1	1	170402209	170402232	+	0	0	0	21	1	0	0	20	0	0	0	0	0	1	FALSE	0.5144040
CCATTGGAAAAATGAAAAAANGG	B6	18	72050522	72050545	+	0	0	3	40	1	0	2	45	0	3	0	0	0	0	FALSE	0.2212380
CCATTGGAAAAATGAAAAGGNGG	129S1	18	72050522	72050545	+	0	0	2	33	1	0	1	29	0	3	0	0	0	0	FALSE	0.6560140
CCATTGGAAACAGGGATATTNGG	129S1	5	77406485	77406508	+	0	0	1	21	1	0	0	22	0	2	0	0	0	0	TRUE	0.2764190
CCATTGGAAAGCAAAATCAANGG	B6	7	77222921	77222944	+	0	0	5	25	1	0	4	23	0	2	0	0	0	0	FALSE	0.6507500
CCATTGGAAAGGACCGTCTCNGG	129S1	5	128543878	128543901	+	0	0	1	11	1	0	0	12	0	2	0	0	0	0	FALSE	0.4914410
CCATTGGAACAGCACTGATTNGG	B6	1	185191624	185191647	+	0	0	0	3	1	0	0	3	0	1	0	0	0	0	FALSE	0.5028870
CCATTGGAACTCCTCAAAGGNGG	B6	1	168584001	168584024	+	0	0	1	131	1	0	1	133	0	0	0	0	0	1	FALSE	0.6514300
CCATTGGAAGGCTCCTGCTGNGG	B6	11	89189531	89189554	+	0	0	1	10	1	0	1	11	0	3	0	0	0	0	FALSE	0.6221440
CCATTGGAAGGGGAAATAGTNGG	B6	3	36556134	36556157	+	0	0	1	14	1	0	1	13	0	1	0	0	0	1	FALSE	0.5924810
CCATTGGAAGTGGAGCCTCTNGG	129S1	9	107413596	107413619	+	0	0	2	33	1	0	1	33	0	2	0	0	0	0	FALSE	0.6152880
CCATTGGAATCATATTGGAANGG	B6	3	130559121	130559144	+	0	0	1	127	1	0	1	126	0	0	0	0	0	1	FALSE	0.5823420
CCATTGGAATGGGCAGTAGCNGG	B6	3	38080545	38080568	+	0	0	2	3	1	0	1	3	0	2	0	0	0	0	FALSE	0.4892180
CCATTGGAATGTTGTGGGTANGG	B6	6	6780517	6780540	+	0	0	0	8	1	0	0	8	1	1	0	0	0	0	FALSE	0.4656560
CCATTGGACAAATGATAAAGNGG	B6	6	135743228	135743251	+	0	0	5	54	1	0	5	54	0	0	0	0	1	0	FALSE	0.5365900
CCATTGGACAATGGGGGGCTNGG	129S1	2	96668381	96668404	+	0	0	0	6	1	0	0	7	0	0	0	0	1	0	FALSE	0.3159710
CCATTGGACACCAATCATAANGG	B6	9	68070053	68070076	+	0	0	1	46	1	0	0	46	0	2	0	0	0	0	FALSE	0.4269770
CCATTGGACACTAGCCACGANGG	B6	17	80960565	80960588	+	0	0	3	4	1	0	2	4	0	2	0	0	0	0	FALSE	0.6680140
CCATTGGACAGAACAAAGAANGG	129S1	14	10833925	10833948	+	0	0	1	26	1	0	1	25	0	0	0	0	0	1	FALSE	0.5452280
CCATTGGACAGAGAGGACTGNGG	129S1	15	36820583	36820606	+	0	0	0	32	1	0	0	32	1	2	0	0	0	0	FALSE	0.7104420
CCATTGGACAGCTTCTGCATNGG	B6	13	67397314	67397337	+	0	0	0	7	1	0	0	6	0	2	0	0	0	0	FALSE	0.6273290
CCATTGGACAGTCAGCTCCGNGG	129S1	5	21836045	21836068	+	0	0	0	8	1	0	0	7	0	3	0	0	0	0	FALSE	0.7159470
CCATTGGACATATCTTGCTGNGG	129S1	2	53738189	53738212	+	0	0	1	7	1	0	1	6	1	1	0	0	0	0	FALSE	0.6845360
CCATTGGACCCCTTTGGCCANGG	B6	2	11019478	11019501	+	0	0	0	13	1	0	0	11	1	1	0	0	0	0	FALSE	0.4386820
CCATTGGACCTGATACATATNGG	129S1	12	114317774	114317797	+	0	0	0	5	1	0	0	4	1	1	0	0	0	1	FALSE	0.4625210
CCATTGGACTGAAGGACAAGNGG	B6	6	86311050	86311073	+	0	0	1	15	1	0	0	16	0	2	0	0	0	0	FALSE	0.6322130
CCATTGGACTGAGCATGGAANGG	B6	8	42604364	42604387	+	0	0	2	28	1	0	2	29	0	1	0	0	1	0	FALSE	0.6551260
CCATTGGACTGCTAGTTTCANGG	B6	15	74240861	74240884	+	0	0	1	7	1	0	1	7	0	3	0	0	0	0	FALSE	0.4451900
CCATTGGACTGGTAGTTTGGNGG	129S1	15	74240861	74240884	+	0	0	0	12	1	0	0	10	0	3	0	0	0	0	FALSE	0.6041790
CCATTGGAGACATTTATTAANGG	B6	8	74471816	74471839	+	0	0	0	13	1	0	0	13	0	1	0	0	0	0	FALSE	0.4142470
CCATTGGAGAGAAAGAAGAGNGG	129S1	16	40201625	40201648	+	0	0	4	48	1	0	3	50	0	2	0	0	0	0	FALSE	0.6859250
CCATTGGAGATAAAGAAGAANGG	B6	16	40201625	40201648	+	0	0	3	13	1	0	2	16	0	2	0	0	0	0	FALSE	0.6070360
CCATTGGAGATTCATTTTCTNGG	129S1	17	23972523	23972546	+	0	0	1	13	1	0	1	13	0	1	0	0	0	0	FALSE	0.4198820	Flywch1
CCATTGGAGGAGCAGCCTAGNGG	129S1	17	88332475	88332498	+	0	0	1	4	1	0	0	4	0	2	0	0	0	0	FALSE	0.6953400
CCATTGGAGGTCTGGTGGGANGG	129S1	3	52617477	52617500	+	0	0	1	40	1	0	1	41	0	1	0	0	1	0	FALSE	0.3871410
CCATTGGAGTTTGGACCCCANGG	129S1	4	100142968	100142991	+	0	0	2	7	1	0	2	7	0	1	0	0	0	0	FALSE	0.5200360
CCATTGGATACGCTGGACCTNGG	B6	7	103668722	103668745	+	0	0	1	6	1	0	1	7	0	1	0	0	0	0	FALSE	0.5723280	Olfr640
CCATTGGATATACGGAAGTANGG	129S1	18	84160678	84160701	+	0	0	0	4	1	0	0	4	0	1	0	0	0	0	FALSE	0.2808180
CCATTGGATATGACCTCGATNGG	B6	15	98581545	98581568	+	0	0	0	8	1	0	0	8	0	0	0	0	1	0	FALSE	0.5235390
CCATTGGATCCTGTATAAGANGG	129S1	8	35199653	35199676	+	0	0	0	17	1	0	0	17	0	2	0	0	1	0	FALSE	0.5584580
CCATTGGATGACAAGAACCANGG	B6	19	38014901	38014924	+	0	0	1	9	1	0	0	12	0	2	0	0	0	0	FALSE	0.7093240
CCATTGGATGTTTGCTCAGTNGG	129S1	14	104671888	104671911	+	0	0	3	29	1	0	3	28	0	2	0	0	0	0	FALSE	0.3760020
CCATTGGATTTATTGGTTTTNGG	B6	8	35218039	35218062	+	0	0	3	20	1	0	2	21	0	2	0	0	0	0	FALSE	0.1158880
CCATTGGCAAGAGAAGTAACNGG	129S1	6	105096718	105096741	+	0	0	1	10	1	0	0	9	0	2	0	0	0	0	FALSE	0.5433290
CCATTGGCAAGGGGAAACACNGG	129S1	3	37699774	37699797	+	0	0	0	11	1	0	0	10	0	0	0	0	0	1	FALSE	0.5369580
CCATTGGCAATAAGCCCTGTNGG	B6	9	105042024	105042047	+	0	0	0	10	1	0	0	9	0	1	0	0	0	0	FALSE	0.5921390
CCATTGGCACCACTCAAAACNGG	B6	14	104553988	104554011	+	0	0	2	11	1	0	1	10	0	2	0	0	0	0	FALSE	0.4310630
CCATTGGCACCGCTCACAACNGG	129S1	14	104553988	104554011	+	0	0	2	6	1	0	1	6	0	2	0	0	0	0	FALSE	0.3827910
CCATTGGCAGCTAGAATGGCNGG	B6	15	92316149	92316172	+	0	0	5	15	1	0	4	14	0	2	0	0	0	0	FALSE	0.5536870
CCATTGGCAGGACACCTGTTNGG	B6	13	54951499	54951522	+	0	0	2	5	1	0	1	5	0	2	0	0	0	0	FALSE	0.3126590
CCATTGGCATCTGGAGTTTANGG	B6	1	67074253	67074276	+	0	0	1	6	1	0	0	5	0	2	0	0	0	0	FALSE	0.3202670
CCATTGGCATGCATGTACCANGG	129S1	4	152907566	152907589	+	0	0	1	10	1	0	0	10	0	2	0	0	0	0	FALSE	0.6987690
CCATTGGCATTAGAACCTTANGG	129S1	6	137094576	137094599	+	0	0	0	4	1	0	0	4	1	3	0	0	0	0	FALSE	0.3286620
CCATTGGCCAACAGTGAGATNGG	B6	8	24516629	24516652	+	0	0	1	9	1	0	0	9	0	2	0	0	0	0	FALSE	0.4194360
CCATTGGCCAACGGTGAGTTNGG	129S1	8	24516629	24516652	+	0	0	1	5	1	0	0	5	0	2	0	0	0	0	FALSE	0.3947850
CCATTGGCCACAGGAGGCGCNGG	B6	10	40570690	40570713	+	0	0	0	6	1	0	0	7	0	1	0	0	0	0	FALSE	0.5637300
CCATTGGCCACATGGAGGCCNGG	B6	15	41282744	41282767	+	0	0	4	39	1	0	4	42	0	3	0	0	0	0	FALSE	0.3898560
CCATTGGCCAGGAACAAAGTNGG	129S1	7	36819169	36819192	+	0	0	1	14	1	0	1	14	0	0	0	0	0	1	FALSE	0.6021940
CCATTGGCCATTTGGGGGGGNGG	B6	3	128374547	128374570	+	0	0	1	21	1	0	1	19	0	0	0	0	0	1	FALSE	0.2527520
CCATTGGCCCAAGGAGAAATNGG	129S1	14	34971645	34971668	+	0	0	2	6	1	0	1	7	0	2	0	0	0	0	FALSE	0.4824070
CCATTGGCCCTCATCATCCCNGG	B6	15	74289991	74290014	+	0	0	1	14	1	0	1	12	0	0	0	0	1	0	FALSE	0.4394810
CCATTGGCCTGTCTTTCCTGNGG	129S1	6	56086307	56086330	+	0	0	1	24	1	0	1	24	1	1	0	0	0	0	FALSE	0.5183900
CCATTGGCGAGTGGGGGGGCNGG	129S1	15	39081373	39081396	+	0	0	0	19	1	0	0	17	0	0	0	0	0	1	FALSE	0.3578260
CCATTGGCGCCAGTCCTGCGNGG	129S1	9	83598197	83598220	+	0	0	1	0	1	0	0	0	0	2	0	0	0	0	FALSE	0.6913010
CCATTGGCGGGAGGTGGGATNGG	B6	12	92014706	92014729	+	0	0	0	18	1	0	1	18	0	3	0	0	1	0	FALSE	0.3848050
CCATTGGCGTCCTCGAACTGNGG	B6	8	22984875	22984898	+	0	0	1	0	1	0	0	0	0	2	0	0	0	0	FALSE	0.4473420
CCATTGGCGTTGTCCTTGTTNGG	B6	18	55962651	55962674	+	0	0	6	21	1	0	7	21	0	1	0	0	0	0	FALSE	0.3645760
CCATTGGCTAACTGAGATGGNGG	129S1	8	7066676	7066699	+	0	0	1	5	1	0	0	5	0	2	0	0	0	0	FALSE	0.6422130
CCATTGGCTAAGCTTTGGGANGG	B6	12	80083093	80083116	+	0	0	2	12	1	0	1	12	0	2	0	0	0	0	FALSE	0.6069540
CCATTGGCTAAGTACCTCTTNGG	B6	17	17380609	17380632	+	0	0	0	4	1	0	0	4	1	1	0	0	0	0	FALSE	0.3514230
CCATTGGCTACAAGGTTGGGNGG	129S1	6	51273917	51273940	+	0	0	0	6	1	0	0	5	0	2	0	0	1	0	FALSE	0.6350110
CCATTGGCTACCGGTGAAGANGG	129S1	4	124258489	124258512	+	0	0	1	2	1	0	0	3	0	2	0	0	0	0	FALSE	0.5940520
CCATTGGCTAGACTCACCTCNGG	129S1	7	117892964	117892987	+	0	0	0	11	1	0	0	12	0	1	0	0	0	1	FALSE	0.5687640
CCATTGGCTATTTGAGAACTNGG	B6	1	185784133	185784156	+	0	0	0	19	1	0	0	19	1	2	0	0	0	1	FALSE	0.3497770
CCATTGGCTCACACGGTGACNGG	B6	13	56425086	56425109	+	0	0	0	8	1	0	0	8	1	1	0	0	0	0	FALSE	0.4716180
CCATTGGCTCCGGGCCGCTGNGG	B6	4	72491969	72491992	+	0	0	1	5	1	0	1	4	0	2	0	0	0	0	FALSE	0.4599570
CCATTGGCTCTGGGGCGCTGNGG	129S1	4	72491969	72491992	+	0	0	1	12	1	0	0	13	0	2	0	0	0	0	FALSE	0.5165830
CCATTGGCTGCCAGTGAAGANGG	B6	4	124258489	124258512	+	0	0	3	20	1	0	2	22	0	2	0	0	0	0	FALSE	0.5846470
CCATTGGCTGCGGTTCCTAGNGG	B6	7	118274486	118274509	+	0	0	0	8	1	0	0	7	0	3	0	0	0	0	FALSE	0.6886050
CCATTGGCTGCTTTCCCTATNGG	129S1	15	91137395	91137418	+	0	0	5	23	1	0	4	23	0	2	0	0	0	0	FALSE	0.2070830
CCATTGGCTGGCGGAGGACCNGG	129S1	5	117108961	117108984	+	0	0	40	68	1	0	40	69	0	0	0	0	0	1	FALSE	0.3782660
CCATTGGCTTCAGTGTAGAGNGG	129S1	14	8613515	8613538	+	0	0	1	11	1	0	0	10	0	2	0	0	0	0	FALSE	0.7180720
CCATTGGCTTGGTATTTTATNGG	129S1	8	46435936	46435959	+	0	0	2	17	1	0	1	18	0	2	0	0	0	0	FALSE	0.2341830
CCATTGGCTTTTCCCTTCATNGG	B6	13	38875496	38875519	+	0	0	1	14	1	0	1	14	0	1	0	0	0	0	FALSE	0.2642370
CCATTGGGAAAAGCTGAGGCNGG	B6	10	93099685	93099708	+	0	0	2	44	1	0	2	44	0	3	0	0	0	0	FALSE	0.5627830
CCATTGGGAAAGGTGTACATNGG	129S1	18	16790318	16790341	+	0	0	1	10	1	0	1	8	0	0	0	0	1	0	FALSE	0.6101790
CCATTGGGAAAGTTAAAGAANGG	B6	7	118892798	118892821	+	0	0	6	60	1	0	6	59	0	2	0	0	0	0	FALSE	0.6126560
CCATTGGGAAGCCATCAGCCNGG	B6	1	131552496	131552519	+	0	0	2	9	1	0	1	10	0	2	0	0	0	0	FALSE	0.6034790
CCATTGGGACTCCCAGCCTTNGG	129S1	1	174467766	174467789	+	0	0	0	9	1	0	0	9	1	3	0	0	0	0	FALSE	0.3924610
CCATTGGGAGAGAAGTATAANGG	129S1	10	92129456	92129479	+	0	0	3	8	1	0	2	7	0	3	0	0	0	0	FALSE	0.3592580
CCATTGGGAGCAAGTCAATANGG	B6	9	60590262	60590285	+	0	0	3	22	1	0	3	18	0	2	0	0	0	0	FALSE	0.4740710
CCATTGGGAGGCTGGGATGTNGG	B6	4	131256560	131256583	+	0	0	3	29	1	0	2	29	0	2	0	0	0	0	FALSE	0.4144350
CCATTGGGAGGGAGGGATATNGG	B6	6	82428265	82428288	+	0	0	0	21	1	0	0	21	0	1	0	0	1	0	FALSE	0.2723940
CCATTGGGAGGTCATTGGCANGG	B6	2	156516257	156516280	+	0	0	1	4	1	0	1	5	1	3	0	0	0	0	FALSE	0.6365770
CCATTGGGCAACAACAGATTNGG	129S1	14	117886590	117886613	+	0	0	1	7	1	0	0	8	0	0	0	0	0	1	FALSE	0.3287830
CCATTGGGCTATAAAATTATNGG	B6	19	22427706	22427729	+	0	0	0	9	1	0	0	10	1	2	0	0	0	0	FALSE	0.2867010
CCATTGGGGAAAACAGTCAANGG	B6	7	40195201	40195224	+	0	0	1	11	1	0	2	10	0	2	0	0	0	0	FALSE	0.6045180
CCATTGGGGACATTGCTTGCNGG	129S1	3	139769217	139769240	+	0	0	1	14	1	0	1	13	0	0	0	0	0	1	FALSE	0.3314800
CCATTGGGGAGTAGGTAGCTNGG	B6	11	89015932	89015955	+	0	0	1	5	1	0	0	5	0	0	0	0	0	1	FALSE	0.6182120
CCATTGGGGCAGTTTAAACANGG	B6	8	92891684	92891707	+	0	0	0	8	1	0	0	8	1	1	0	0	0	0	FALSE	0.5516020
CCATTGGGGCCCCAACACCANGG	B6	17	38586215	38586238	+	0	0	0	9	1	0	0	10	0	1	0	0	1	0	TRUE	0.6634660	Olfr138
CCATTGGGGCCCCCAAGTGGNGG	B6	5	144732336	144732359	+	0	0	0	5	1	0	0	5	0	3	0	0	0	0	FALSE	0.3986380
CCATTGGGGGAATGTAAATGNGG	B6	4	78589913	78589936	+	0	0	0	4	1	0	0	6	0	1	0	0	1	0	FALSE	0.5998780
CCATTGGGGGGGACTTTTTCNGG	129S1	6	30027954	30027977	+	0	0	0	10	1	0	0	9	0	1	0	0	0	1	FALSE	0.0425848
CCATTGGGGGGGCGTCTGATNGG	B6	18	38888139	38888162	+	0	0	0	2	1	0	0	3	0	0	0	0	1	0	FALSE	0.3140040
CCATTGGGGGGGGGGCCCTGNGG	129S1	8	49212327	49212350	+	0	0	1	40	1	0	1	39	0	0	0	0	1	0	FALSE	0.3679710
CCATTGGGGGTGAAGGTGGGNGG	129S1	7	37360408	37360431	+	0	0	3	45	1	0	4	49	0	0	0	0	0	1	FALSE	0.4948980
CCATTGGGGTTGGGAAGCCTNGG	129S1	8	15003432	15003455	+	0	0	0	16	1	0	0	15	0	3	0	0	0	0	FALSE	0.3828730
CCATTGGGTCTAAGACAGGGNGG	B6	6	83778995	83779018	+	0	0	0	3	1	0	0	4	0	1	0	0	0	0	FALSE	0.7698550
CCATTGGGTTCCTTTTATGGNGG	129S1	5	86299435	86299458	+	0	0	1	26	1	0	1	25	1	1	0	0	0	0	FALSE	0.5648230
CCATTGGGTTGGGACCCACTNGG	129S1	14	11624552	11624575	+	0	0	1	11	1	0	1	11	0	0	0	0	1	0	FALSE	0.5624200
CCATTGGGTTGTAAAGGAAANGG	129S1	7	28838389	28838412	+	0	0	2	12	1	0	1	12	0	2	0	0	0	0	TRUE	0.5015880
CCATTGGGTTTTTCCCCCATNGG	129S1	14	100814546	100814569	+	0	0	1	10	1	0	0	10	0	1	0	0	0	1	FALSE	0.3515500
CCATTGGTAAGACAGTAGATNGG	B6	6	134803159	134803182	+	0	0	0	10	1	0	0	10	0	1	0	0	0	0	FALSE	0.6844190
CCATTGGTAATAGACTATAANGG	129S1	9	94723005	94723028	+	0	0	0	7	1	0	0	7	0	3	0	0	0	0	FALSE	0.6357540
CCATTGGTACCCAGAGCAAANGG	129S1	1	35118107	35118130	+	0	0	4	10	1	0	2	11	0	2	0	0	1	0	FALSE	0.4285150
CCATTGGTAGATGGTTGAGGNGG	129S1	5	116213716	116213739	+	0	0	1	7	1	0	1	6	0	1	0	0	0	0	FALSE	0.6255580
CCATTGGTATGGGTTTGAGANGG	B6	1	35001248	35001271	+	0	0	0	11	1	0	0	11	0	0	0	0	1	0	FALSE	0.6242750
CCATTGGTATTGGTCTGCTTNGG	B6	6	7416730	7416753	+	0	0	1	6	1	0	1	6	0	1	0	0	0	0	FALSE	0.3866520
CCATTGGTCACGTGAGAGAANGG	B6	3	38389875	38389898	+	0	0	3	9	1	0	2	8	0	2	0	0	0	0	FALSE	0.5496480
CCATTGGTCACTTGAGAAAANGG	129S1	3	38389875	38389898	+	0	0	4	16	1	0	3	14	0	2	0	0	0	0	FALSE	0.4351900
CCATTGGTCAGTGGGCTAGCNGG	B6	9	85241505	85241528	+	0	0	14	92	1	0	14	90	0	2	0	0	0	0	FALSE	0.4246150
CCATTGGTCATCCGGTAGGANGG	B6	5	30699607	30699630	+	0	0	1	4	1	0	0	4	0	2	0	0	0	0	FALSE	0.5531770
CCATTGGTCCAATAAAACCANGG	129S1	7	39659550	39659573	+	0	0	2	7	1	0	1	7	0	2	0	0	0	0	FALSE	0.6599660
CCATTGGTCCCATCCTGTGCNGG	B6	7	97022856	97022879	+	0	0	1	10	1	0	2	10	0	0	0	0	0	1	FALSE	0.3412450
CCATTGGTCCTTTTCTTTGTNGG	B6	1	175081787	175081810	+	0	0	3	19	1	0	2	18	0	3	0	0	0	0	FALSE	0.2783550
CCATTGGTCTATTGAATGGANGG	129S1	8	51766360	51766383	+	0	0	0	2	1	0	0	3	0	1	0	0	0	0	FALSE	0.5789620
CCATTGGTCTGTGTTTATTTNGG	B6	19	50873865	50873888	+	0	0	3	10	1	0	3	12	1	1	0	0	0	0	FALSE	0.1876530
CCATTGGTGAACGTGGTGCGNGG	B6	2	144964644	144964667	+	0	0	10	29	1	0	11	30	0	1	0	0	0	0	FALSE	0.6361550
CCATTGGTGACTGGATGCCTNGG	B6	17	24750231	24750254	+	0	0	7	23	1	0	7	23	0	0	0	0	0	1	FALSE	0.5649470
CCATTGGTGACTGTTACGTGNGG	B6	17	91420730	91420753	+	0	0	1	4	1	0	0	4	0	2	0	0	0	0	FALSE	0.6899150
CCATTGGTGCACAGTGTAGANGG	129S1	16	91089048	91089071	+	0	0	0	8	1	0	0	7	0	3	0	0	0	0	FALSE	0.5291930
CCATTGGTGCCTGCCCTTCTNGG	B6	4	152147321	152147344	+	0	0	1	17	1	0	1	17	0	0	0	0	0	1	FALSE	0.2377060
CCATTGGTGCTAATTAAGGCNGG	129S1	14	53163306	53163329	+	0	0	3	3	1	0	2	3	0	2	0	0	0	0	FALSE	0.5857630
CCATTGGTGGAGATAGGGGANGG	129S1	4	113683031	113683054	+	0	0	25	672	1	0	25	674	0	3	0	0	0	0	FALSE	0.6422320
CCATTGGTGGTATCTGCATCNGG	129S1	2	41812679	41812702	+	0	0	0	10	1	0	0	10	0	1	0	0	0	1	FALSE	0.3689830
CCATTGGTGTCCTCCAACTGNGG	129S1	8	22984875	22984898	+	0	0	1	10	1	0	0	11	0	2	0	0	0	0	FALSE	0.4448340
CCATTGGTGTGAATTTATGTNGG	129S1	7	107175892	107175915	+	0	0	1	9	1	0	0	9	0	2	0	0	0	0	FALSE	0.6137900
CCATTGGTTACAACAGCTATNGG	129S1	5	128427202	128427225	+	0	0	1	5	1	0	0	5	0	2	0	0	0	0	FALSE	0.5099990
CCATTGGTTATCCGTTAAGTNGG	B6	10	68052374	68052397	+	0	0	0	1	1	0	0	1	0	1	0	0	0	0	FALSE	0.5652420
CCATTGGTTCAGCAAGTCGANGG	129S1	7	29494980	29495003	+	0	0	1	3	1	0	0	3	0	2	0	0	0	0	FALSE	0.6222490
CCATTGGTTCCATGTAATAANGG	129S1	1	68805608	68805631	+	0	0	1	3	1	0	0	3	0	0	0	0	1	0	FALSE	0.4062920
CCATTGGTTGCTCTGTCCATNGG	B6	3	77636905	77636928	+	0	0	0	13	1	0	0	13	0	0	0	0	0	1	FALSE	0.4060900
CCATTGGTTGCTCTTCCTTCNGG	129S1	4	77929510	77929533	+	0	0	1	16	1	0	1	16	1	2	0	0	0	0	FALSE	0.2456140
CCATTGGTTGTTTGGGGAAGNGG	129S1	14	34127110	34127133	+	0	0	1	20	1	0	1	21	0	0	0	0	1	0	FALSE	0.3704870
CCATTGGTTTGGACTTGTTCNGG	B6	7	128580709	128580732	+	0	0	3	15	1	0	3	16	0	0	0	0	1	0	FALSE	0.2750790
CCATTGGTTTTTATATGCCTNGG	B6	7	52351342	52351365	+	0	0	1	17	1	0	1	17	0	2	0	0	0	0	FALSE	0.5112110
CCATTGGTTTTTCGAGCTGCNGG	129S1	14	120331456	120331479	+	0	0	0	1	1	0	0	1	0	3	0	0	0	0	FALSE	0.4932950
CCATTGGTTTTTTTTTGGAANGG	129S1	17	72484875	72484898	+	0	0	2	51	1	0	3	48	0	0	0	0	1	0	FALSE	0.4323810
CCATTGTAAAACAGTGCCTCNGG	129S1	2	76377137	76377160	+	0	0	1	9	1	0	1	9	0	0	0	0	0	1	FALSE	0.4795720
CCATTGTAAACTGTTATGTANGG	B6	1	104321435	104321458	+	0	0	3	61	1	0	1	59	0	0	0	0	1	0	FALSE	0.5100230
CCATTGTAAACTTGAGGGTTNGG	B6	11	5589528	5589551	+	0	0	1	9	1	0	1	9	0	0	0	0	1	0	FALSE	0.3111000
CCATTGTAAGAAAAAAAATANGG	129S1	4	8226437	8226460	+	0	0	8	78	1	0	4	84	0	3	0	0	0	0	FALSE	0.5713910
CCATTGTAAGACAAACAATANGG	B6	4	8226437	8226460	+	0	0	3	24	1	0	2	24	0	3	0	0	0	0	FALSE	0.4492420
CCATTGTAAGGTCATGAAGGNGG	129S1	18	47761000	47761023	+	0	0	0	6	1	0	0	6	0	1	0	0	0	0	FALSE	0.6571430
CCATTGTAAGTGCCATGAATNGG	B6	5	26592630	26592653	+	0	0	1	7	1	0	0	7	0	2	0	0	0	0	FALSE	0.5400790
CCATTGTAATGAGCTGATTGNGG	129S1	18	5879475	5879498	+	0	0	1	4	1	0	0	4	0	2	0	0	0	0	FALSE	0.5335490
CCATTGTAATTCCAAAGACTNGG	129S1	7	76686386	76686409	+	0	0	0	7	1	0	0	7	0	1	0	0	0	0	FALSE	0.4285910
CCATTGTACAACAGAGGTGTNGG	B6	15	10896034	10896057	+	0	0	1	5	1	0	0	6	0	2	0	0	0	0	FALSE	0.5705110
CCATTGTACAAGGTCCAGTANGG	B6	6	137094547	137094570	+	0	0	4	15	1	0	3	15	0	3	0	0	0	0	FALSE	0.4325780
CCATTGTACAAGGTGAAACTNGG	B6	2	159814047	159814070	+	0	0	0	9	1	0	0	6	0	0	0	0	1	0	FALSE	0.5091540
CCATTGTACCAAAACGTACCNGG	129S1	5	101597787	101597810	+	0	0	0	5	1	0	0	5	0	1	0	0	0	0	FALSE	0.5501230
CCATTGTACTCATGGGAACGNGG	B6	2	42906969	42906992	+	0	0	0	2	1	0	0	2	0	1	0	0	0	0	FALSE	0.6334670
CCATTGTAGAAAATGGCCTGNGG	129S1	12	28667721	28667744	+	0	0	1	16	1	0	1	17	1	2	0	0	0	0	FALSE	0.6467560
CCATTGTAGAAACAAAGATANGG	129S1	9	106604399	106604422	+	0	0	5	23	1	0	4	21	0	3	0	0	0	0	FALSE	0.6277500
CCATTGTAGAAAGCCTCTTANGG	B6	5	151563730	151563753	+	0	0	1	11	1	0	1	11	0	0	0	0	1	0	FALSE	0.4437670
CCATTGTAGAGACACTTTTCNGG	B6	1	113659183	113659206	+	0	0	0	6	1	0	0	6	1	2	0	0	0	0	FALSE	0.2716620
CCATTGTAGCCTTTTTAACTNGG	B6	7	122153932	122153955	+	0	0	0	4	1	0	0	3	0	0	0	0	0	1	FALSE	0.4208600
CCATTGTAGCTCACTCCCTGNGG	B6	8	35621303	35621326	+	0	0	2	9	1	0	1	10	0	2	0	0	0	0	FALSE	0.6257480
CCATTGTAGGCCATTATGATNGG	B6	8	19334003	19334026	+	0	0	1	9	1	0	0	8	0	2	0	0	0	0	FALSE	0.3983970
CCATTGTAGGGCCCGGCATGNGG	129S1	10	13012949	13012972	+	0	0	1	5	1	0	0	5	0	2	0	0	0	0	FALSE	0.4877270
CCATTGTAGGTGCTGGGTGTNGG	129S1	3	26985716	26985739	+	0	0	1	18	1	0	1	18	0	1	0	0	0	0	FALSE	0.5173780
CCATTGTAGGTGGTAGGCCTNGG	B6	3	96916978	96917001	+	0	0	3	13	1	0	3	12	0	0	0	0	1	0	FALSE	0.3282800
CCATTGTAGTGGCTTGACTGNGG	129S1	8	84441842	84441865	+	0	0	0	3	1	0	0	3	0	1	0	0	0	0	FALSE	0.6539130	Ddx39a
CCATTGTAGTTGTTTGCCCTNGG	B6	11	62160499	62160522	+	0	0	1	6	1	0	1	6	0	0	0	0	1	0	FALSE	0.4722580
CCATTGTATAGTGGGTTATTNGG	B6	15	17781121	17781144	+	0	0	2	37	1	0	2	35	1	1	0	0	1	0	FALSE	0.1234890
CCATTGTATATTGTCTTTGGNGG	B6	6	92681213	92681236	+	0	0	0	14	1	0	0	12	0	3	0	0	1	1	FALSE	0.4586000
CCATTGTATCTACTGAGGCANGG	B6	7	96944657	96944680	+	0	0	10	48	1	0	10	48	0	2	0	0	0	0	FALSE	0.6347730
CCATTGTATCTCACAAACACNGG	129S1	10	82659279	82659302	+	0	0	1	12	1	0	1	11	1	1	0	0	0	0	FALSE	0.6470780
CCATTGTATGACCCTACAAGNGG	B6	16	96480343	96480366	+	0	0	2	4	1	0	0	5	0	1	0	0	0	1	FALSE	0.6644960
CCATTGTATGAGTATGAATGNGG	B6	16	72138165	72138188	+	0	0	4	10	1	0	3	9	0	2	0	0	0	0	FALSE	0.7006760
CCATTGTATGGCACAATTTGNGG	129S1	15	91127704	91127727	+	0	0	2	25	1	0	1	27	0	2	0	0	0	0	FALSE	0.4062010
CCATTGTATGGCATAATTTANGG	B6	15	91127704	91127727	+	0	0	1	22	1	0	0	19	0	2	0	0	0	0	FALSE	0.1315170
CCATTGTATTCCTGGCCAGANGG	B6	15	57224578	57224601	+	0	0	1	11	1	0	0	10	0	2	0	0	0	0	FALSE	0.5572960
CCATTGTATTGACTACTAGGNGG	129S1	9	41725337	41725360	+	0	0	1	3	1	0	0	3	0	2	0	0	0	0	FALSE	0.7340830
CCATTGTATTTACTGAGACANGG	B6	15	95699079	95699102	+	0	0	19	134	1	0	17	137	0	2	0	0	0	0	FALSE	0.5533380
CCATTGTATTTGCAGTTCACNGG	B6	1	69030484	69030507	+	0	0	0	10	1	0	0	10	1	1	0	0	0	0	FALSE	0.4710790
CCATTGTATTTTCTACCCTGNGG	129S1	10	8074541	8074564	+	0	0	1	11	1	0	0	11	0	2	0	0	0	0	FALSE	0.5337970
CCATTGTATTTTGGAAGTTGNGG	B6	1	65913527	65913550	+	0	0	3	18	1	0	6	16	0	1	0	0	0	1	FALSE	0.4952170
CCATTGTCAAAATCATCAGANGG	B6	9	57198909	57198932	+	0	0	2	14	1	0	2	15	0	2	0	0	0	0	FALSE	0.5893490
CCATTGTCAAATGCCAGACANGG	B6	14	19104891	19104914	+	0	0	2	23	1	0	1	25	0	2	0	0	0	0	FALSE	0.6117380
CCATTGTCAACACAGCAGGANGG	129S1	1	7016163	7016186	+	0	0	2	26	1	0	2	25	0	3	0	0	0	0	FALSE	0.6912850
CCATTGTCAAGACATGGGTGNGG	B6	14	16477363	16477386	+	0	0	1	25	1	0	1	24	0	0	0	0	0	1	FALSE	0.6491080
CCATTGTCAATACAGAAAGANGG	B6	1	7016163	7016186	+	0	0	3	27	1	0	3	26	0	3	0	0	0	0	FALSE	0.6537280
CCATTGTCACAAGCAGGCATNGG	129S1	11	68751760	68751783	+	0	0	1	14	1	0	1	15	0	0	0	0	1	0	FALSE	0.5993620
CCATTGTCACAGAGAAGCAGNGG	B6	2	66505197	66505220	+	0	0	6	43	1	0	5	42	0	3	0	0	0	0	FALSE	0.5549550	Scn7a
CCATTGTCACAGTCATGGGTNGG	129S1	10	7210608	7210631	+	0	0	1	14	1	0	0	15	0	1	0	0	1	0	FALSE	0.5390870
CCATTGTCAGTGTGGGATGTNGG	129S1	2	50786714	50786737	+	0	0	0	31	1	0	0	29	0	3	0	0	0	0	FALSE	0.4547420
CCATTGTCATCATGCTGTTANGG	B6	4	141172265	141172288	+	0	0	0	11	1	0	0	10	0	0	0	0	1	0	FALSE	0.4374130
CCATTGTCATCTGGGTCATCNGG	129S1	1	125793881	125793904	+	0	0	2	9	1	0	2	8	0	3	0	0	0	0	FALSE	0.4115130
CCATTGTCATGAGTCTGCACNGG	129S1	16	45458832	45458855	+	0	0	0	9	1	0	0	10	0	2	0	0	0	0	FALSE	0.5903510
CCATTGTCATTCAGCTTTGCNGG	B6	14	36858838	36858861	+	0	0	1	13	1	0	0	11	0	2	0	0	0	0	FALSE	0.2642800
CCATTGTCCAGCTGTTAGCANGG	B6	15	87166470	87166493	+	0	0	1	12	1	0	0	12	0	0	0	0	1	0	FALSE	0.5681830
CCATTGTCCAGGCAGGGATCNGG	B6	2	156438971	156438994	+	0	0	0	19	1	0	0	18	0	4	0	0	0	0	FALSE	0.4384200
CCATTGTCCAGGGAAGCATCNGG	129S1	13	53432395	53432418	+	0	0	2	11	1	0	1	12	0	2	0	0	0	0	FALSE	0.4319910
CCATTGTCCATTTTATATTTNGG	B6	8	8124456	8124479	+	0	0	0	34	1	0	1	37	1	1	0	0	0	0	FALSE	0.2439550
CCATTGTCCCACAATTGCAGNGG	129S1	8	36333117	36333140	+	0	0	3	12	1	0	2	11	0	0	0	0	0	1	FALSE	0.6480500
CCATTGTCCCATGGTCATGANGG	129S1	14	67657279	67657302	+	0	0	1	7	1	0	0	7	1	1	0	0	0	0	FALSE	0.5638160
CCATTGTCCCCAAGCCTGAANGG	129S1	8	35440094	35440117	+	0	0	1	12	1	0	1	12	1	1	0	0	0	0	FALSE	0.5249590
CCATTGTCCCCACCTTGCTANGG	129S1	5	32099806	32099829	+	0	0	0	5	1	0	0	6	1	1	0	0	0	0	FALSE	0.5809830
CCATTGTCCCCGCCGGGCAANGG	B6	12	8599558	8599581	+	0	0	1	9	1	0	0	10	0	2	0	0	0	0	TRUE	0.4619570
CCATTGTCCCTAGCATTGGANGG	129S1	11	46582449	46582472	+	0	0	1	10	1	0	1	10	0	1	0	0	0	1	FALSE	0.4161620
CCATTGTCCTCCAACAGGCTNGG	B6	17	73014197	73014220	+	0	0	0	14	1	0	0	13	1	1	0	0	0	0	FALSE	0.4404730
CCATTGTCCTGAGATCTTAANGG	B6	7	106874675	106874698	+	0	0	0	15	1	0	0	15	0	1	0	0	0	0	FALSE	0.2103970
CCATTGTCCTGAGATTCGTGNGG	129S1	14	15321407	15321430	+	0	0	1	8	1	0	1	6	0	1	0	0	0	1	FALSE	0.7412600
CCATTGTCCTGCAGCTTCAGNGG	B6	8	55482882	55482905	+	0	0	12	30	1	0	11	31	0	2	0	0	0	0	FALSE	0.5111340
CCATTGTCCTGTGGATGGGANGG	B6	8	88993806	88993829	+	0	0	2	13	1	0	1	13	0	2	0	0	0	0	FALSE	0.5321790
CCATTGTCCTTAGAGTGTCCNGG	129S1	4	136225357	136225380	+	0	0	1	8	1	0	0	8	0	2	0	0	0	0	FALSE	0.5402090
CCATTGTCTAGAAAACTTGGNGG	129S1	11	115901502	115901525	+	0	0	1	32	1	0	1	30	1	1	0	0	0	0	FALSE	0.7435040
CCATTGTCTAGTTGGGTGGGNGG	B6	9	88196573	88196596	+	0	0	0	11	1	0	0	10	0	0	0	0	1	0	FALSE	0.4803510
CCATTGTCTCAGCAGCTTGGNGG	B6	8	41807750	41807773	+	0	0	3	18	1	0	2	20	1	1	0	0	0	0	FALSE	0.4592410
CCATTGTCTCCAAGGAGAATNGG	B6	1	113671522	113671545	+	0	0	2	25	1	0	1	24	0	2	0	0	0	0	FALSE	0.4912330
CCATTGTCTCCTTAGGTCATNGG	129S1	6	116699776	116699799	+	0	0	1	14	1	0	1	13	0	1	0	0	0	1	FALSE	0.5327740
CCATTGTCTCTCATTGGGTANGG	129S1	5	7741643	7741666	+	0	0	2	7	1	0	2	7	0	1	0	0	0	0	FALSE	0.3767220
CCATTGTCTCTTGCCTCTCCNGG	B6	17	80968119	80968142	+	0	0	5	33	1	0	5	33	1	1	0	0	0	0	FALSE	0.3946890
CCATTGTCTCTTTTCTGCTCNGG	B6	5	18499607	18499630	+	0	0	0	26	1	0	1	24	0	1	0	0	0	0	FALSE	0.3002810
CCATTGTCTGCGGCTGACCANGG	B6	8	72135724	72135747	+	0	0	0	7	1	0	0	8	0	0	0	0	1	0	FALSE	0.4591200
CCATTGTCTGCTCTGAAAGGNGG	B6	9	116269452	116269475	+	0	0	1	18	1	0	1	17	0	1	0	0	1	0	FALSE	0.5626590
CCATTGTCTGCTTCCGTCGTNGG	B6	8	88301614	88301637	+	0	0	1	4	1	0	0	4	0	2	0	0	0	0	FALSE	0.4525350
CCATTGTCTGCTTCCGTCTCNGG	129S1	8	88301614	88301637	+	0	0	1	13	1	0	0	13	0	2	0	0	0	0	FALSE	0.3747630
CCATTGTCTGGTACTATAGGNGG	129S1	4	72442083	72442106	+	0	0	0	4	1	0	0	3	1	1	0	0	0	0	FALSE	0.5514140
CCATTGTCTGTCCTTTCCAANGG	B6	2	172233571	172233594	+	0	0	1	18	1	0	1	18	1	2	0	0	0	0	FALSE	0.5121210
CCATTGTCTTCTTACGTCAGNGG	B6	15	25799572	25799595	+	0	0	0	7	1	0	0	7	1	1	0	0	0	0	FALSE	0.6039700	Myo10
CCATTGTCTTTGAAAATGGCNGG	B6	18	32937479	32937502	+	0	0	2	26	1	0	3	28	0	1	0	0	0	0	FALSE	0.4940040
CCATTGTCTTTGGAGGCCCTNGG	129S1	13	64355606	64355629	+	0	0	1	15	1	0	0	12	0	1	0	0	0	0	FALSE	0.4353260
CCATTGTGAAAATAGAAAATNGG	B6	4	43333348	43333371	+	0	0	1	28	1	0	1	31	0	1	0	0	1	0	FALSE	0.3687500
CCATTGTGAACCTGCGTGGANGG	129S1	17	67243439	67243462	+	0	0	1	4	1	0	0	2	0	2	0	0	0	0	FALSE	0.5544770
CCATTGTGAACTCTGACCCTNGG	B6	4	114303570	114303593	+	0	0	1	19	1	0	1	21	0	4	0	0	0	0	TRUE	0.5975230
CCATTGTGAACTGTAATGTANGG	129S1	9	47916252	47916275	+	0	0	2	12	1	0	0	12	0	2	0	0	0	0	FALSE	0.5042530
CCATTGTGAATTCCCTGTCTNGG	129S1	3	93709048	93709071	+	0	0	14	52	1	0	12	53	0	0	0	0	0	1	FALSE	0.5820830
CCATTGTGACCTTTATGGTANGG	B6	9	68916049	68916072	+	0	0	1	11	1	0	0	12	0	2	0	0	0	0	FALSE	0.4515450
CCATTGTGACCTTTTTGGTGNGG	129S1	9	68916049	68916072	+	0	0	2	13	1	0	1	13	0	2	0	0	0	0	FALSE	0.5015340
CCATTGTGACTCCCGTGAGGNGG	B6	7	60963392	60963415	+	0	0	17	447	1	0	15	448	0	2	0	0	0	0	FALSE	0.6067060
CCATTGTGACTCTAGTTCCTNGG	B6	10	40671581	40671604	+	0	0	6	55	1	0	5	57	0	2	0	0	0	0	FALSE	0.4386320
CCATTGTGACTCTCACTCTTNGG	B6	18	57420502	57420525	+	0	0	0	8	1	0	0	9	1	1	0	0	0	0	FALSE	0.4122350
CCATTGTGAGAAAAAAAAAANGG	B6	1	161930962	161930985	+	0	0	8	138	1	0	10	125	0	0	0	0	0	1	FALSE	0.3081430
CCATTGTGAGAGACCAGGAANGG	129S1	14	109536748	109536771	+	0	0	9	104	1	0	8	108	0	2	0	0	0	0	FALSE	0.6285840
CCATTGTGAGAGGACAGGAANGG	B6	14	109536748	109536771	+	0	0	8	128	1	0	6	126	0	2	0	0	0	0	FALSE	0.6823190
CCATTGTGAGCATATAATGTNGG	129S1	2	178594116	178594139	+	0	0	1	10	1	0	0	11	0	2	0	0	0	0	FALSE	0.4664660
CCATTGTGAGCCTCTGTCGGNGG	129S1	2	120252700	120252723	+	0	0	0	7	1	0	0	8	1	3	0	0	0	0	FALSE	0.6461330	Ganc
CCATTGTGAGCTTTTTTTTGNGG	B6	1	114720514	114720537	+	0	0	1	20	1	0	0	18	0	0	0	0	1	0	FALSE	0.3417360
CCATTGTGAGTAAACGAACANGG	B6	3	127307661	127307684	+	0	0	1	8	1	0	0	7	0	2	0	0	0	0	FALSE	0.6782440
CCATTGTGATAAAAAGACTTNGG	B6	4	112405806	112405829	+	0	0	1	18	1	0	0	17	0	2	0	0	0	0	FALSE	0.5471340
CCATTGTGATAGGGAACTCANGG	B6	17	3402923	3402946	+	0	0	6	33	1	0	5	32	0	1	0	0	1	0	FALSE	0.5896820
CCATTGTGATAGGGAACTTGNGG	129S1	17	3402923	3402946	+	0	0	1	16	1	0	0	17	0	1	0	0	1	0	FALSE	0.5514470
CCATTGTGATAGGGGGGAGGNGG	129S1	14	12089409	12089432	+	0	0	1	49	1	0	1	49	1	2	0	0	0	0	FALSE	0.3762180
CCATTGTGATGAATTTTTATNGG	B6	8	53380711	53380734	+	0	0	0	24	1	0	0	24	1	1	0	0	0	0	FALSE	0.3450190
CCATTGTGCAGCACAAGGTGNGG	B6	18	80739245	80739268	+	0	0	1	9	1	0	1	11	1	1	0	0	0	0	FALSE	0.6125380
CCATTGTGCCATTAAATTTTNGG	129S1	2	155778306	155778329	+	0	0	0	13	1	0	0	13	0	0	0	0	0	1	FALSE	0.0361679
CCATTGTGCCCAAATTCACTNGG	129S1	15	87085711	87085734	+	0	0	1	7	1	0	1	7	0	1	0	0	0	0	FALSE	0.4587560
CCATTGTGCTCTTCATAATGNGG	B6	2	123066699	123066722	+	0	0	1	6	1	0	0	6	0	2	0	0	0	0	FALSE	0.5092700
CCATTGTGCTGGAAAGTTATNGG	B6	6	105521624	105521647	+	0	0	3	17	1	0	3	16	0	3	0	0	0	0	FALSE	0.4210510
CCATTGTGCTGGCCCTGGTANGG	129S1	11	57333851	57333874	+	0	0	2	9	1	0	2	11	0	2	0	0	0	0	FALSE	0.4466730
CCATTGTGCTTAAAACTGAANGG	129S1	2	164133743	164133766	+	0	0	2	355	1	0	2	354	0	1	0	0	0	0	FALSE	0.6220780
CCATTGTGCTTCTCCATTTCNGG	B6	1	104305241	104305264	+	0	0	1	9	1	0	1	8	1	1	0	0	0	0	FALSE	-0.0011433
CCATTGTGGAGAGAACTAACNGG	129S1	15	98272567	98272590	+	0	0	0	15	1	0	0	16	0	1	0	0	1	0	FALSE	0.5574300
CCATTGTGGATACGGAGTCGNGG	B6	15	43652772	43652795	+	0	0	2	3	1	0	1	3	0	2	0	0	0	0	FALSE	0.6487640
CCATTGTGGATATTGAGTCGNGG	129S1	15	43652772	43652795	+	0	0	1	4	1	0	0	4	0	2	0	0	0	0	FALSE	0.6730500
CCATTGTGGATGGAGTGCCTNGG	B6	4	76477154	76477177	+	0	0	1	15	1	0	1	15	0	1	0	0	0	1	FALSE	0.6021020
CCATTGTGGATGTAGTCATCNGG	B6	4	133445967	133445990	+	0	0	1	8	1	0	0	9	0	2	0	0	0	0	FALSE	0.4735010
CCATTGTGGATGTCATCATCNGG	129S1	4	133445967	133445990	+	0	0	2	15	1	0	1	15	0	2	0	0	0	0	FALSE	0.4385690
CCATTGTGGCAGCCAGGAGCNGG	129S1	17	36198462	36198485	+	0	0	0	27	1	0	0	27	0	3	0	0	0	0	FALSE	0.4209320
CCATTGTGGCTTCATGTGCCNGG	B6	7	37084772	37084795	+	0	0	0	12	1	0	0	12	0	1	0	0	0	0	FALSE	0.3969610
CCATTGTGGGCTGATTGTCCNGG	129S1	19	19906198	19906221	+	0	0	7	29	1	0	8	28	0	3	0	0	0	0	FALSE	0.4641150
CCATTGTGGGCTGGTTATCCNGG	129S1	1	33401129	33401152	+	0	0	8	28	1	0	8	27	0	2	0	0	0	0	FALSE	0.2418740
CCATTGTGGGGCTGCTATGTNGG	B6	4	141001046	141001069	+	0	0	1	12	1	0	0	11	0	3	0	0	0	0	FALSE	0.4510340
CCATTGTGGGGGAGTTCAGCNGG	B6	8	11512213	11512236	+	0	0	0	9	1	0	0	10	0	1	0	0	1	0	FALSE	0.3365800
CCATTGTGGTTATTCCCCGGNGG	B6	19	53458094	53458117	+	0	0	0	6	1	0	0	6	0	1	0	0	0	1	FALSE	0.7239900
CCATTGTGGTTTTTCTACCCNGG	B6	15	87953915	87953938	+	0	0	1	12	1	0	0	10	0	1	0	0	0	0	FALSE	0.4722980
CCATTGTGTATCCTGTGTTTNGG	129S1	6	8810165	8810188	+	0	0	2	31	1	0	3	29	0	0	0	0	0	1	FALSE	0.4346220
CCATTGTGTATCTAATGATTNGG	B6	6	145382448	145382471	+	0	0	1	11	1	0	1	10	0	3	0	0	0	0	FALSE	0.2887090
CCATTGTGTATGTAGATCATNGG	B6	19	42134261	42134284	+	0	0	2	12	1	0	2	12	0	0	0	0	0	1	FALSE	0.5717330
CCATTGTGTCCAGTCCTCACNGG	B6	X	102881253	102881276	+	0	0	5	20	1	0	4	20	0	2	0	0	0	0	FALSE	0.4703160
CCATTGTGTCCCGTAAAATANGG	B6	15	32259586	32259609	+	0	0	1	36	1	0	1	36	0	0	0	0	0	1	FALSE	0.2905950
CCATTGTGTCCTTTAATTCANGG	129S1	3	140957535	140957558	+	0	0	0	30	1	0	0	35	0	2	0	0	0	0	FALSE	0.3713570
CCATTGTGTCTCACCTCGCTNGG	B6	10	27346981	27347004	+	0	0	0	10	1	0	0	8	0	3	0	0	0	0	FALSE	0.5129610
CCATTGTGTGCCTTTACCCANGG	B6	17	17381421	17381444	+	0	0	1	17	1	0	1	18	0	1	0	0	0	0	FALSE	0.5085830
CCATTGTGTGGCAAGGAGGCNGG	129S1	8	23466464	23466487	+	0	0	3	9	1	0	3	10	0	0	0	0	0	0	FALSE	0.5349940
CCATTGTGTGGTCTTGGGGGNGG	129S1	1	20926393	20926416	+	0	0	1	25	1	0	1	24	0	2	0	0	0	0	FALSE	0.2288480
CCATTGTGTGGTTGGAACCCNGG	129S1	12	116076450	116076473	+	0	0	1	16	1	0	1	16	0	0	0	0	0	1	FALSE	0.5422680
CCATTGTGTGTATGTGGAGCNGG	B6	15	30534277	30534300	+	0	0	4	41	1	0	4	42	1	1	0	0	0	0	FALSE	0.4303180
CCATTGTGTGTGTGCGTTGTNGG	129S1	7	36426312	36426335	+	0	0	5	37	1	0	5	34	0	2	0	0	0	0	FALSE	0.3492730
CCATTGTGTGTGTGTGTCCANGG	129S1	2	145068638	145068661	+	0	0	10	120	1	0	11	114	0	0	0	0	0	1	FALSE	0.4952840
CCATTGTGTTCCCAATGTTCNGG	B6	17	78416898	78416921	+	0	0	5	21	1	0	4	20	0	2	0	0	0	0	FALSE	0.3383890
CCATTGTGTTCTCCCGGAAANGG	B6	7	125890702	125890725	+	0	0	0	8	1	0	0	7	0	0	0	0	0	1	FALSE	0.4284260
CCATTGTGTTGATTTATCTANGG	129S1	1	171577563	171577586	+	0	0	1	16	1	0	0	18	0	2	0	0	0	0	TRUE	0.3268970
CCATTGTGTTGCAGGAGCACNGG	129S1	3	138962863	138962886	+	0	0	2	18	1	0	1	19	1	1	0	0	0	0	FALSE	0.3576720
CCATTGTGTTGGAAAAATAGNGG	B6	17	9683211	9683234	+	0	0	0	20	1	0	0	20	0	1	0	0	0	0	FALSE	0.5414740
CCATTGTTAACTTTTTTTGTNGG	B6	2	159026884	159026907	+	0	0	3	25	1	0	3	22	0	0	0	0	0	1	FALSE	0.4114580
CCATTGTTAAGAGTCTGGTCNGG	129S1	16	30958896	30958919	+	0	0	0	8	1	0	0	8	0	0	0	0	1	0	FALSE	0.5626590
CCATTGTTAAGTTATTACATNGG	B6	13	53304718	53304741	+	0	0	2	7	1	0	1	7	0	2	0	0	0	0	FALSE	0.4972100
CCATTGTTAATGGAAGTCTTNGG	129S1	17	3505606	3505629	+	0	0	4	117	1	0	3	117	0	2	0	0	0	0	FALSE	0.3985770
CCATTGTTAATTTTTTTTCANGG	B6	7	91295567	91295590	+	0	0	3	44	1	0	2	45	0	0	0	0	1	0	FALSE	0.4455310
CCATTGTTACAGCTTCAGGGNGG	129S1	15	73614826	73614849	+	0	0	0	6	1	0	0	7	1	1	0	0	0	0	FALSE	0.7523470
CCATTGTTACTTGGAACTCANGG	129S1	4	141348981	141349004	+	0	0	2	19	1	0	1	18	0	2	0	0	0	0	FALSE	0.5700830
CCATTGTTAGGAGATGAGACNGG	129S1	13	95672580	95672603	+	0	0	2	16	1	0	1	16	0	2	0	0	0	0	FALSE	0.4760720
CCATTGTTAGGGGGAAAGCANGG	129S1	19	31547911	31547934	+	0	0	4	16	1	0	4	17	0	0	0	0	0	1	FALSE	0.6256490
CCATTGTTAGTTAGTGAGCANGG	129S1	3	158419066	158419089	+	0	0	1	6	1	0	1	7	0	0	0	0	0	1	FALSE	0.5315750
CCATTGTTATATATGTTCTGNGG	B6	4	147853984	147854007	+	0	0	3	39	1	0	3	41	1	2	0	0	0	0	FALSE	0.6238640
CCATTGTTCAAAATACAAATNGG	B6	3	142954470	142954493	+	0	0	2	16	1	0	2	15	0	0	0	0	0	1	FALSE	0.2831960
CCATTGTTCAGGCTGGGCCCNGG	129S1	2	168964334	168964357	+	0	0	3	10	1	0	2	11	0	2	0	0	0	0	FALSE	0.3876850
CCATTGTTCATGTTTTGCCANGG	129S1	10	68004474	68004497	+	0	0	0	25	1	0	0	23	0	1	0	0	0	0	FALSE	0.5778480
CCATTGTTCCTAATATAACTNGG	129S1	3	112509854	112509877	+	0	0	1	6	1	0	1	8	0	1	0	0	0	0	FALSE	0.5246310
CCATTGTTCTCCTTCAATACNGG	B6	5	26314591	26314614	+	0	0	1	11	1	0	0	12	0	2	0	0	0	0	FALSE	0.2765980
CCATTGTTCTTGGTTTCTTANGG	B6	3	42410744	42410767	+	0	0	1	77	1	0	1	77	1	1	0	0	0	0	FALSE	0.1085650
CCATTGTTGAAAAAAATTTANGG	B6	5	10144044	10144067	+	0	0	0	29	1	0	0	27	0	0	0	0	1	0	FALSE	0.1590690
CCATTGTTGAAGTTTACTAGNGG	B6	12	58682648	58682671	+	0	0	0	3	1	0	0	3	1	2	0	0	0	0	FALSE	0.6842090
CCATTGTTGCCTGAGTGTCGNGG	129S1	5	112809596	112809619	+	0	0	1	7	1	0	0	7	0	2	0	0	0	0	FALSE	0.5750680
CCATTGTTGGAAATAGGAGANGG	B6	4	113683031	113683054	+	0	0	1	18	1	0	1	17	0	3	0	0	0	0	FALSE	0.6240870
CCATTGTTGGCTGCTGGAGCNGG	B6	3	85127314	85127337	+	0	0	3	16	1	0	2	16	0	2	0	0	0	0	FALSE	0.3664740
CCATTGTTGGGCTAGCTGTANGG	129S1	17	12161309	12161332	+	0	0	3	7	1	0	3	7	0	0	0	0	0	1	FALSE	0.4831310
CCATTGTTGTCCCAAGGTCANGG	B6	6	145211674	145211697	+	0	0	1	9	1	0	1	9	0	1	0	0	0	0	FALSE	0.5921390
CCATTGTTGTTGTGCTTGTTNGG	B6	17	21564004	21564027	+	0	0	5	30	1	0	7	32	0	2	0	0	0	0	FALSE	0.4137490
CCATTGTTTCAAGGAAAAATNGG	129S1	3	101758446	101758469	+	0	0	2	14	1	0	2	14	0	0	0	0	0	1	FALSE	0.1380880
CCATTGTTTCCCGTGCATAGNGG	B6	7	115555393	115555416	+	0	0	0	3	1	0	0	3	0	0	0	0	1	0	FALSE	0.4531490
CCATTGTTTCCTTAGGGTCANGG	B6	6	116699776	116699799	+	0	0	0	12	1	0	0	12	0	1	0	0	0	1	FALSE	0.4211850
CCATTGTTTGATGATCAGCCNGG	129S1	14	5952235	5952258	+	0	0	43	5	1	0	42	5	0	2	0	0	0	0	FALSE	0.5319740
CCATTGTTTGCCAAGTGAGCNGG	B6	1	121197309	121197332	+	0	0	0	7	1	0	0	7	0	1	0	0	0	0	FALSE	0.4556410
CCATTGTTTGCCTCCATTGCNGG	129S1	14	48161910	48161933	+	0	0	0	11	1	0	0	11	0	0	0	0	1	0	FALSE	0.2866250
CCATTGTTTGGGATTTGAGTNGG	B6	9	7774296	7774319	+	0	0	0	18	1	0	0	20	0	2	0	0	0	1	FALSE	0.4656050
CCATTGTTTGTGTCTTGTGTNGG	129S1	3	154136161	154136184	+	0	0	9	34	1	0	8	31	0	0	0	0	1	0	FALSE	0.4717220
CCATTGTTTTATATTGAATTNGG	B6	1	81592473	81592496	+	0	0	0	22	1	0	0	21	1	1	0	0	0	0	FALSE	0.0800134
CCATTGTTTTATCTCATACTNGG	129S1	11	56347034	56347057	+	0	0	1	10	1	0	1	10	0	1	0	0	0	0	FALSE	0.3447950
CCATTGTTTTCCTCACTGAANGG	B6	1	98977393	98977416	+	0	0	2	18	1	0	2	17	1	2	0	0	0	0	FALSE	0.3641250
CCATTGTTTTCTCTGGGAGCNGG	129S1	3	117465416	117465439	+	0	0	4	24	1	0	4	25	0	1	0	0	0	0	FALSE	0.5006310
CCATTGTTTTGAGTTAGGAGNGG	B6	8	68991132	68991155	+	0	0	0	10	1	0	0	12	1	1	0	0	0	0	FALSE	0.6265680
CCATTGTTTTGTATATCACTNGG	129S1	15	103737087	103737110	+	0	0	0	11	1	0	0	10	1	1	0	0	0	0	TRUE	0.4454730
CCATTGTTTTTCAAGCCTAANGG	B6	15	30317631	30317654	+	0	0	4	7	1	0	3	7	0	2	0	0	0	0	FALSE	0.4503100
CCATTGTTTTTTCAACAGCCNGG	129S1	7	53454705	53454728	+	0	0	2	22	1	0	1	23	0	2	0	0	0	0	FALSE	0.4194970
CCATTTAAAAAAAAAGAATCNGG	129S1	11	38294566	38294589	+	0	0	19	194	1	0	20	191	0	0	0	0	0	1	FALSE	0.4631920
CCATTTAAAAAAAGTCAGAANGG	B6	1	174830217	174830240	+	0	0	0	51	1	0	0	53	0	1	0	0	0	1	FALSE	0.5811610
CCATTTAAAAAACCAACTCANGG	129S1	14	68723029	68723052	+	0	0	2	25	1	0	1	25	0	0	0	0	1	0	FALSE	0.6322810
CCATTTAAAAAGTATGTCATNGG	129S1	14	71022431	71022454	+	0	0	1	22	1	0	1	19	0	1	0	0	0	0	FALSE	0.5873290
CCATTTAAAAATATTTATTCNGG	129S1	3	128357598	128357621	+	0	0	3	67	1	0	3	70	1	2	0	0	0	0	FALSE	0.3491570
CCATTTAAAAGATTATTACANGG	B6	3	20711067	20711090	+	0	0	0	21	1	0	0	21	0	0	0	0	0	1	FALSE	0.4569090
CCATTTAAAAGCCTGACACTNGG	129S1	17	20130953	20130976	+	0	0	1	11	1	0	1	11	0	1	0	0	0	0	FALSE	0.4929920
CCATTTAAAAGCTAACGGGANGG	129S1	18	12390022	12390045	+	0	0	3	13	1	0	2	13	0	2	0	0	0	0	FALSE	0.6216750
CCATTTAAAATAAAAATATGNGG	B6	11	114939161	114939184	+	0	0	4	88	1	0	4	91	0	2	0	0	0	0	FALSE	0.6617750	Cd300ld3
CCATTTAAAATAGGACTTCCNGG	129S1	17	87970076	87970099	+	0	0	0	14	1	0	0	13	0	4	0	0	0	0	FALSE	0.3901060
CCATTTAAACACAAGGGCTTNGG	129S1	8	43141721	43141744	+	0	0	1	14	1	0	0	14	0	2	0	0	0	0	FALSE	0.3260830
CCATTTAAACAGGAGCCAGTNGG	B6	8	91577377	91577400	+	0	0	3	12	1	0	3	12	1	1	0	0	0	0	TRUE	0.6424360
CCATTTAAACCTTCAGTTTCNGG	B6	9	103311289	103311312	+	0	0	4	58	1	0	4	59	0	1	0	0	0	0	FALSE	0.1697550
CCATTTAAACTCAAGAGGACNGG	B6	17	29273172	29273195	+	0	0	0	10	1	0	0	11	0	0	0	0	0	1	FALSE	0.5021220
CCATTTAAACTGTCTAATTGNGG	B6	10	6527126	6527149	+	0	0	1	3	1	0	1	3	0	0	0	0	0	1	FALSE	0.4802340
CCATTTAAAGACTTGCAGAANGG	B6	17	41286338	41286361	+	0	0	1	31	1	0	1	31	0	2	0	0	0	0	FALSE	0.5340480
CCATTTAAAGATTATTACATNGG	129S1	3	20711067	20711090	+	0	0	1	31	1	0	1	33	0	0	0	0	0	1	FALSE	0.5723380
CCATTTAAAGCTATCCATAANGG	B6	6	127827930	127827953	+	0	0	1	7	1	0	0	11	0	2	0	0	0	0	FALSE	0.2643630
CCATTTAAAGTTCCTGTATTNGG	B6	18	12956328	12956351	+	0	0	2	40	1	0	1	42	0	2	0	0	0	0	FALSE	0.1910840
CCATTTAAATAATACGGACCNGG	129S1	19	22263038	22263061	+	0	0	0	6	1	0	0	5	0	3	0	0	0	0	FALSE	0.5963590
CCATTTAAATGAGCTGATTGNGG	B6	18	5879475	5879498	+	0	0	3	11	1	0	2	10	0	2	0	0	0	0	FALSE	0.4849640
CCATTTAAATTGTGTCAAGANGG	B6	1	7576787	7576810	+	0	0	0	13	1	0	0	13	0	1	0	0	0	0	FALSE	0.4292820
CCATTTAACAAAATAGACATNGG	B6	12	16222923	16222946	+	0	0	3	28	1	0	3	30	0	2	0	0	0	0	FALSE	0.6569510
CCATTTAACAAACACAAGACNGG	129S1	12	53615999	53616022	+	0	0	1	11	1	0	1	12	1	1	0	0	0	0	FALSE	0.6039740
CCATTTAACAATATGAGCCTNGG	B6	17	11327159	11327182	+	0	0	1	7	1	0	1	9	1	3	0	0	0	0	FALSE	0.4367720
CCATTTAACACCCCCCCCCANGG	129S1	8	84889781	84889804	+	0	0	2	19	1	0	1	21	0	0	0	0	1	0	FALSE	0.5811920
CCATTTAACATCTCAGAGACNGG	B6	18	23520730	23520753	+	0	0	0	17	1	0	0	18	1	2	0	0	0	0	FALSE	0.4309280
CCATTTAAGAAAGGTGTGTANGG	129S1	4	37342539	37342562	+	0	0	2	14	1	0	2	14	0	1	0	0	0	0	FALSE	0.4741260
CCATTTAAGGAAAAAAAGTGNGG	129S1	7	117316139	117316162	+	0	0	3	35	1	0	3	38	0	0	0	0	1	0	FALSE	0.6514460
CCATTTAAGGATGTTAAAACNGG	B6	4	92619476	92619499	+	0	0	1	21	1	0	1	19	0	2	0	0	1	0	FALSE	0.3157210
CCATTTAAGTACATTCTGTANGG	129S1	6	130916864	130916887	+	0	0	3	9	1	0	2	7	0	2	0	0	0	0	TRUE	0.5153990
CCATTTAAGTATGGTAAAGTNGG	B6	4	113612167	113612190	+	0	0	1	6	1	0	1	6	0	5	0	0	0	0	FALSE	0.5279600
CCATTTAAGTCCATGGGTACNGG	129S1	7	19318286	19318309	+	0	0	0	6	1	0	0	6	1	1	0	0	0	0	FALSE	0.4701150
CCATTTAAGTGAATAAAACANGG	B6	3	127273655	127273678	+	0	0	1	20	1	0	1	18	0	1	0	0	1	0	FALSE	0.6231640
CCATTTAAGTGTTAAAAGAGNGG	129S1	12	114316606	114316629	+	0	0	0	12	1	0	0	11	0	2	0	0	0	0	FALSE	0.6388480
CCATTTAATAATGTGGAAACNGG	129S1	6	19377495	19377518	+	0	0	0	26	1	0	0	26	1	1	0	0	0	0	FALSE	0.3174050
CCATTTAATACGGGGAGGAANGG	129S1	2	51675907	51675930	+	0	0	0	6	1	0	0	7	0	0	0	0	1	0	FALSE	0.5583320
CCATTTAATACTGAGTGTATNGG	B6	4	90627411	90627434	+	0	0	1	12	1	0	1	13	0	0	0	0	1	0	FALSE	0.4691100
CCATTTAATATTTAACTAAGNGG	B6	9	77204487	77204510	+	0	0	3	16	1	0	3	17	0	1	0	0	0	0	FALSE	0.4101260
CCATTTAATCAAAATCTTGANGG	129S1	6	81995272	81995295	+	0	0	0	21	1	0	0	22	1	1	0	0	0	0	FALSE	0.4793170
CCATTTAATCAGTCCACAGGNGG	B6	14	120889256	120889279	+	0	0	1	6	1	0	1	6	0	0	0	0	0	1	FALSE	0.6420690
CCATTTAATCATGGGAAGCCNGG	B6	2	174011862	174011885	+	0	0	1	12	1	0	0	13	0	2	0	0	0	0	FALSE	0.4672830
CCATTTAATCTCTCACACATNGG	129S1	7	115562987	115563010	+	0	0	3	13	1	0	2	12	0	2	0	0	0	0	FALSE	0.6792370
CCATTTAATCTCTCACAGACNGG	B6	7	115562987	115563010	+	0	0	2	15	1	0	1	16	0	2	0	0	0	0	FALSE	0.5791000
CCATTTAATCTCTTATTTACNGG	B6	8	34321440	34321463	+	0	0	3	13	1	0	2	15	0	2	0	0	0	0	FALSE	0.2029220
CCATTTAATGACCCCTAATCNGG	129S1	1	13263591	13263614	+	0	0	3	2	1	0	2	2	0	2	0	0	0	0	FALSE	0.3990570
CCATTTAATGACCTCCAATCNGG	B6	1	13263591	13263614	+	0	0	2	6	1	0	1	5	0	2	0	0	0	0	FALSE	0.4515550
CCATTTAATGTCCCATTCTTNGG	B6	16	94797277	94797300	+	0	0	0	17	1	0	0	17	0	4	0	0	0	0	FALSE	0.3869600
CCATTTAATTAAGAATCCTTNGG	129S1	8	45957351	45957374	+	0	0	2	11	1	0	2	10	0	0	0	0	0	1	FALSE	0.4076360
CCATTTAATTACTTTTGTGTNGG	129S1	X	57847640	57847663	+	0	0	5	66	1	0	5	65	1	1	0	0	0	0	FALSE	0.4795080
CCATTTAATTATGTGTATGTNGG	B6	1	42191597	42191620	+	0	0	9	51	1	0	8	49	0	1	0	0	0	1	FALSE	0.5605920
CCATTTAATTGGCTATGAGGNGG	B6	12	30430396	30430419	+	0	0	1	7	1	0	0	6	0	2	0	0	0	0	FALSE	0.6125600
CCATTTAATTTAATAATGAANGG	129S1	1	107525318	107525341	+	0	0	2	33	1	0	2	32	1	1	0	0	0	0	FALSE	0.5335750	Serpinb8
CCATTTAATTTACCCACACTNGG	B6	3	78292160	78292183	+	0	0	0	4	1	0	0	4	0	1	0	0	0	0	FALSE	0.4726560
CCATTTACAAGGGGGGGAGGNGG	129S1	7	95413922	95413945	+	0	0	2	28	1	0	2	28	0	3	0	0	1	0	FALSE	0.3815050
CCATTTACAAGTATTCACTGNGG	B6	12	115566804	115566827	+	0	0	2	14	1	0	2	15	0	3	0	0	0	0	TRUE	0.7512550
CCATTTACACAATGGAAAGANGG	129S1	1	66243695	66243718	+	0	0	2	23	1	0	2	24	1	2	0	0	0	0	FALSE	0.5491830
CCATTTACACCTCTGGCGCANGG	B6	13	67525741	67525764	+	0	0	1	6	1	0	0	6	0	2	0	0	0	0	FALSE	0.5961890
CCATTTACACGTGGAGTCCANGG	B6	1	89608091	89608114	+	0	0	0	10	1	0	0	9	0	0	0	0	1	0	FALSE	0.4505260
CCATTTACACTTATGGGGGGNGG	129S1	19	60736020	60736043	+	0	0	1	14	1	0	1	14	0	0	0	0	0	2	FALSE	0.5455080
CCATTTACAGATACGAGGCANGG	129S1	4	90327657	90327680	+	0	0	0	4	1	0	0	3	0	1	0	0	0	0	FALSE	0.6507750
CCATTTACATGCATAGGAAANGG	129S1	1	174161474	174161497	+	0	0	1	12	1	0	0	12	0	2	0	0	0	0	FALSE	0.5135600
CCATTTACCAAAATCTCTCTNGG	B6	12	113797716	113797739	+	0	0	2	15	1	0	3	15	1	1	0	0	0	0	FALSE	0.5539430
CCATTTACCAATGCACACAGNGG	B6	14	78770795	78770818	+	0	0	2	16	1	0	1	17	0	2	0	0	0	0	FALSE	0.7389430
CCATTTACCAATTAAAAGATNGG	129S1	3	126411215	126411238	+	0	0	1	18	1	0	0	15	0	2	0	0	0	0	FALSE	0.3528690
CCATTTACCAATTAAGAGACNGG	B6	3	126411215	126411238	+	0	0	1	12	1	0	0	13	0	2	0	0	0	0	FALSE	0.4555740
CCATTTACCACCAGGCAGTANGG	B6	4	20097566	20097589	+	0	0	1	5	1	0	0	5	0	2	0	0	0	0	FALSE	0.5700650
CCATTTACCAGAGCCCAGTGNGG	129S1	14	28338663	28338686	+	0	0	1	8	1	0	1	8	0	1	0	0	0	0	FALSE	0.7196840
CCATTTACCCAGCCAGACCCNGG	B6	7	119043292	119043315	+	0	0	2	13	1	0	2	12	0	1	0	0	0	0	FALSE	0.5168470
CCATTTACCGACTTACATTTNGG	B6	3	114138653	114138676	+	0	0	0	5	1	0	0	5	0	0	0	0	0	1	FALSE	0.3095660
CCATTTACCGAGCTATCACTNGG	B6	7	6866172	6866195	+	0	0	0	4	1	0	0	4	1	3	0	0	0	0	FALSE	0.5040330
CCATTTACCGTGAATGAAACNGG	129S1	18	11217980	11218003	+	0	0	0	3	1	0	0	3	0	0	0	0	1	0	FALSE	0.4121590
CCATTTACCTCTTCTTGCCTNGG	B6	12	116659412	116659435	+	0	0	0	24	1	0	0	23	0	3	0	0	0	0	FALSE	0.3935290
CCATTTACCTGCACTGGCTCNGG	129S1	17	27882852	27882875	+	0	0	0	7	1	0	0	7	0	0	0	0	0	1	FALSE	0.3494060
CCATTTACCTTACTTTTTTGNGG	129S1	7	118820711	118820734	+	0	0	2	32	1	0	2	30	0	0	0	0	1	0	FALSE	0.3979570
CCATTTACCTTATGCAATGGNGG	B6	17	81544180	81544203	+	0	0	0	6	1	0	0	6	0	0	0	0	1	0	FALSE	0.5845240
CCATTTACCTTCTCTTGCCCNGG	129S1	12	116659412	116659435	+	0	0	1	18	1	0	1	17	0	3	0	0	0	0	FALSE	0.4501690
CCATTTACCTTGAAGTAGAANGG	B6	11	111796771	111796794	+	0	0	1	24	1	0	0	22	0	2	0	0	0	0	FALSE	0.4814420
CCATTTACCTTGCATCGGTGNGG	B6	13	71449284	71449307	+	0	0	1	6	1	0	0	6	0	2	0	0	0	0	FALSE	0.5783050
CCATTTACCTTGTATTGGTGNGG	129S1	13	71449284	71449307	+	0	0	2	14	1	0	1	14	0	2	0	0	0	0	FALSE	0.4752410
CCATTTACCTTTCTCATCCTNGG	B6	3	147930132	147930155	+	0	0	1	16	1	0	1	14	0	2	0	0	0	0	FALSE	0.3330380
CCATTTACGTAGAGAAGGCTNGG	B6	14	17874410	17874433	+	0	0	1	4	1	0	1	4	0	0	0	0	0	1	FALSE	0.5144230
CCATTTACTACCAAACCCAGNGG	B6	4	58288759	58288782	+	0	0	0	9	1	0	0	9	0	2	0	0	0	0	FALSE	0.7261710
CCATTTACTACTTATGGGGGNGG	B6	19	60736020	60736043	+	0	0	0	12	1	0	0	11	0	0	0	0	0	2	FALSE	0.3753430
CCATTTACTATGATAATGTANGG	B6	4	54277682	54277705	+	0	0	0	14	1	0	0	15	0	1	0	0	0	0	FALSE	0.3434190
CCATTTACTATGCCAGCATGNGG	129S1	9	44389876	44389899	+	0	0	0	19	1	0	0	20	0	0	0	0	1	0	FALSE	0.6176180
CCATTTACTCACTAAATTGGNGG	B6	19	20047604	20047627	+	0	0	0	11	1	0	0	11	0	1	0	0	0	0	FALSE	0.4910480
CCATTTACTCTTGTGAGAAANGG	129S1	16	77169274	77169297	+	0	0	1	19	1	0	1	18	1	1	0	0	0	0	FALSE	0.4638960
CCATTTACTGATGGCCAGCANGG	B6	8	89236092	89236115	+	0	0	0	15	1	0	0	13	1	1	0	0	0	0	FALSE	0.5753480
CCATTTACTGATTTCTCTTTNGG	B6	3	121758282	121758305	+	0	0	1	23	1	0	1	21	1	1	0	0	0	0	FALSE	0.1554810
CCATTTACTGCATTGTCTCANGG	129S1	10	91912825	91912848	+	0	0	1	13	1	0	1	12	0	3	0	0	0	0	FALSE	0.4947170
CCATTTACTGCTTAGTAAGTNGG	B6	17	41912659	41912682	+	0	0	1	8	1	0	0	8	0	2	0	0	0	0	FALSE	0.4348500
CCATTTACTGGATTGTGGCTNGG	129S1	6	3594774	3594797	+	0	0	1	9	1	0	1	9	1	1	0	0	0	0	TRUE	0.5329620	Vps50
CCATTTACTTCCTCCATGGCNGG	B6	15	38597154	38597177	+	0	0	1	18	1	0	1	18	0	2	0	0	0	0	FALSE	0.4981860
CCATTTAGAAACTCTACACANGG	129S1	6	137316760	137316783	+	0	0	1	11	1	0	1	10	0	2	0	0	0	0	FALSE	0.5250310
CCATTTAGAACAACTTGGGANGG	B6	7	118642023	118642046	+	0	0	3	6	1	0	2	6	0	2	0	0	0	0	FALSE	0.5769110
CCATTTAGAACCTCTTCACANGG	129S1	10	22030982	22031005	+	0	0	2	5	1	0	3	5	0	2	0	0	0	0	FALSE	0.5341140
CCATTTAGAACGTCTGTCCGNGG	B6	11	88276776	88276799	+	0	0	0	3	1	0	0	3	0	1	0	0	0	0	FALSE	0.6024010
CCATTTAGAAGCTCCCTTAANGG	129S1	1	131761030	131761053	+	0	0	2	8	1	0	2	8	0	0	0	0	0	1	FALSE	0.4204560
CCATTTAGAATCATGCTGTTNGG	B6	15	95930334	95930357	+	0	0	0	14	1	0	0	14	1	2	0	0	0	0	FALSE	0.4035360
CCATTTAGAATCTGCATAAGNGG	129S1	2	53208853	53208876	+	0	0	1	10	1	0	1	10	0	0	0	0	1	0	FALSE	0.4987870
CCATTTAGACCCTCCCCAAANGG	129S1	6	147285859	147285882	+	0	0	1	7	1	0	1	8	0	0	0	0	1	0	FALSE	0.4971900
CCATTTAGAGGTACAAATTTNGG	129S1	16	62080682	62080705	+	0	0	0	10	1	0	0	9	1	1	0	0	0	0	FALSE	0.3181270
CCATTTAGAGTGGGTGGGGGNGG	129S1	8	11209299	11209322	+	0	0	3	52	1	0	1	53	0	1	0	0	0	1	FALSE	0.2787390
CCATTTAGATACAAAAATATNGG	B6	3	118262350	118262373	+	0	0	4	16	1	0	4	16	0	1	0	0	0	0	FALSE	0.3461910
CCATTTAGATATAAGATATANGG	129S1	1	134781640	134781663	+	0	0	0	14	1	0	0	13	1	2	0	0	0	0	FALSE	0.3940130
CCATTTAGATTAGAAATAGCNGG	B6	7	119149097	119149120	+	0	0	0	9	1	0	0	9	0	1	0	0	0	0	FALSE	0.5309220
CCATTTAGCAAAATAGATTTNGG	B6	8	90666689	90666712	+	0	0	4	61	1	0	4	61	0	1	0	0	0	0	FALSE	0.3225120
CCATTTAGCAGCCATCTCCCNGG	129S1	14	76082369	76082392	+	0	0	1	8	1	0	1	8	0	1	0	0	0	0	FALSE	0.5325500
CCATTTAGCATATAAACTGGNGG	129S1	7	125855975	125855998	+	0	0	1	8	1	0	1	8	0	0	0	0	1	0	FALSE	0.6857460
CCATTTAGCATCACAAAATANGG	B6	6	18648563	18648586	+	0	0	0	7	1	0	0	9	0	1	0	0	0	0	FALSE	0.4087490
CCATTTAGCCAATAGTCTAGNGG	129S1	17	52115932	52115955	+	0	0	1	2	1	0	0	2	0	2	0	0	0	0	FALSE	0.6342100	Satb1
CCATTTAGCCTACAGATTTTNGG	129S1	14	110842791	110842814	+	0	0	1	13	1	0	1	13	1	2	0	0	0	0	TRUE	0.1264880
CCATTTAGCTGAAACATTCANGG	B6	12	56607522	56607545	+	0	0	3	21	1	0	2	24	0	2	0	0	0	0	FALSE	0.3667510
CCATTTAGGAAACCTTTGAANGG	129S1	9	80314539	80314562	+	0	0	1	19	1	0	1	18	0	1	0	0	0	0	FALSE	0.5924200
CCATTTAGGAAGCCATTGTGNGG	B6	1	83937666	83937689	+	0	0	3	15	1	0	2	15	0	2	0	0	0	0	TRUE	0.6370300
CCATTTAGGAAGGAGCCAGGNGG	129S1	3	135603218	135603241	+	0	0	1	14	1	0	1	15	0	1	0	0	0	0	FALSE	0.7290990
CCATTTAGGATCAGAGGCTGNGG	B6	19	57357903	57357926	+	0	0	0	15	1	0	0	14	0	0	0	0	0	1	FALSE	0.5430280
CCATTTAGGCCATGAGAGAGNGG	129S1	2	156414924	156414947	+	0	0	0	5	1	0	0	5	0	0	0	0	1	0	FALSE	0.6483440
CCATTTAGGGTTCAGAACTTNGG	B6	15	96259009	96259032	+	0	0	1	15	1	0	1	15	0	0	0	0	0	1	FALSE	0.4300690
CCATTTAGGTAAGTATTGACNGG	129S1	17	55371755	55371778	+	0	0	0	0	1	0	0	0	0	0	0	0	0	1	FALSE	0.5423520
CCATTTAGGTGACACCCGAANGG	B6	1	172543027	172543050	+	0	0	0	1	1	0	0	1	0	1	0	0	0	0	FALSE	0.5940290
CCATTTAGGTTTTAGTGTGANGG	B6	1	17567194	17567217	+	0	0	1	7	1	0	1	8	0	1	0	0	0	0	FALSE	0.4765130
CCATTTAGTACTGAAATTTANGG	129S1	4	71253033	71253056	+	0	0	1	16	1	0	0	17	0	2	0	0	0	0	FALSE	0.1268270
CCATTTAGTAGCAAATCAGTNGG	B6	11	57810547	57810570	+	0	0	1	8	1	0	1	8	0	1	0	0	0	0	FALSE	0.5201610
CCATTTAGTTCACTCAGAAGNGG	B6	4	68185091	68185114	+	0	0	0	6	1	0	0	6	0	0	0	0	0	1	FALSE	0.5701450
CCATTTATAAACAGCCACCCNGG	129S1	12	27494990	27495013	+	0	0	1	14	1	0	0	16	0	2	0	0	0	0	FALSE	0.6192290
CCATTTATAAATCGATAGACNGG	B6	8	74610217	74610240	+	0	0	0	9	1	0	0	9	0	2	0	0	0	0	FALSE	0.5250080
CCATTTATAACATCCTTTTANGG	B6	8	42785775	42785798	+	0	0	0	16	1	0	0	16	1	1	0	0	0	0	FALSE	0.1016920
CCATTTATAACCTGCATTGCNGG	129S1	7	23896970	23896993	+	0	0	0	7	1	0	0	7	0	0	0	0	0	1	FALSE	0.3300710	Zfp111
CCATTTATAAGGTTTATATTNGG	129S1	4	129890502	129890525	+	0	0	2	14	1	0	1	14	0	2	0	0	0	0	FALSE	0.3975810
CCATTTATAATCATAACAGTNGG	129S1	14	83839593	83839616	+	0	0	1	26	1	0	1	27	0	1	0	0	0	0	FALSE	0.6499530
CCATTTATAGATTTCCCTTCNGG	129S1	1	190228801	190228824	+	0	0	1	12	1	0	1	15	0	1	0	0	0	0	FALSE	0.3172630
CCATTTATAGGCTGTTGTCCNGG	B6	13	13917827	13917850	+	0	0	1	13	1	0	0	12	0	2	0	0	0	0	FALSE	0.2681010	Lyst
CCATTTATAGGTGAGATTGGNGG	B6	15	32720491	32720514	+	0	0	0	10	1	0	1	9	1	2	0	0	0	0	FALSE	0.7452810
CCATTTATAGTGACAATTTCNGG	129S1	19	18193831	18193854	+	0	0	1	18	1	0	1	17	0	4	0	0	0	0	FALSE	0.2377000
CCATTTATATAGGACGGTGANGG	B6	1	128604585	128604608	+	0	0	0	1	1	0	0	1	1	2	0	0	0	0	FALSE	0.6378870
CCATTTATATATGCTGGAATNGG	B6	7	36609050	36609073	+	0	0	1	22	1	0	0	22	0	2	0	0	0	0	FALSE	0.2536910
CCATTTATATGAGAACTAATNGG	B6	14	105853495	105853518	+	0	0	3	8	1	0	2	8	0	0	0	0	1	0	FALSE	0.2526780
CCATTTATATGCAAAGGAAANGG	B6	1	174161474	174161497	+	0	0	2	33	1	0	1	33	0	2	0	0	0	0	FALSE	0.5542240
CCATTTATATGGCCAATTTTNGG	129S1	17	92391934	92391957	+	0	0	74	102	1	0	73	101	1	1	0	0	0	0	FALSE	0.2552840
CCATTTATATGGCGCACACTNGG	B6	7	55801280	55801303	+	0	0	0	4	1	0	0	3	0	1	0	0	1	0	FALSE	0.3599850
CCATTTATCATGGTTTAAGCNGG	129S1	8	32923253	32923276	+	0	0	1	8	1	0	1	8	0	0	0	0	0	1	FALSE	0.4436530
CCATTTATCATTTGTCTTAGNGG	B6	4	94134936	94134959	+	0	0	5	23	1	0	5	24	0	0	0	0	1	0	FALSE	0.3172680
CCATTTATCCATGGCATGCTNGG	129S1	3	37414880	37414903	+	0	0	1	4	1	0	0	4	0	3	0	0	0	0	FALSE	0.3174650
CCATTTATCCCCATTCAGAANGG	129S1	4	83385199	83385222	+	0	0	6	26	1	0	6	24	0	1	0	0	0	0	FALSE	0.4953050	Snapc3
CCATTTATCTATCAGCCAGGNGG	129S1	1	121605181	121605204	+	0	0	2	6	1	0	2	6	1	1	0	0	1	0	FALSE	0.6991830
CCATTTATCTCCTTAAGCGTNGG	129S1	7	35231828	35231851	+	0	0	1	7	1	0	0	7	0	2	0	0	0	0	FALSE	0.5246490
CCATTTATCTCTTTAAAGTCNGG	B6	13	38779426	38779449	+	0	0	1	16	1	0	0	16	0	2	0	0	0	0	FALSE	0.3592050
CCATTTATCTTTAAAGGGGGNGG	B6	17	67252600	67252623	+	0	0	1	19	1	0	0	18	0	2	0	0	0	0	FALSE	0.4218020
CCATTTATCTTTCATTCTTTNGG	B6	16	70359531	70359554	+	0	0	8	45	1	0	9	44	0	0	0	0	1	0	FALSE	0.2670450
CCATTTATGAATTAATGCCTNGG	129S1	12	52075587	52075610	+	0	0	10	86	1	0	10	82	0	1	0	0	0	0	FALSE	0.5391760
CCATTTATGAGCCTAACTACNGG	B6	5	93749631	93749654	+	0	0	0	3	1	0	0	4	1	1	0	0	0	0	FALSE	0.5793230
CCATTTATGATTGAAAAAGTNGG	129S1	19	48012406	48012429	+	0	0	2	15	1	0	2	15	0	1	0	0	0	0	FALSE	0.4010760
CCATTTATGATTTTTTTTTTNGG	B6	10	40653146	40653169	+	0	0	11	191	1	0	9	191	0	0	0	0	1	0	FALSE	0.0686485
CCATTTATGCAGTGGGGAAANGG	129S1	2	76263069	76263092	+	0	0	3	15	1	0	2	15	0	2	0	0	0	0	FALSE	0.3320390
CCATTTATGGCAGGCAGAACNGG	B6	7	106428149	106428172	+	0	0	1	8	1	0	1	8	0	2	0	0	1	0	FALSE	0.3392630
CCATTTATGGCTCCGCCATGNGG	129S1	1	15917874	15917897	+	0	0	0	9	1	0	0	8	0	0	0	0	1	0	FALSE	0.5771170
CCATTTATGGGAACCAAAGTNGG	B6	19	59963441	59963464	+	0	0	1	8	1	0	0	7	0	2	0	0	0	0	FALSE	0.5070070
CCATTTATGGGAAGTTTTGCNGG	129S1	13	76145944	76145967	+	0	0	3	5	1	0	2	5	0	2	0	0	0	0	FALSE	0.3181690
CCATTTATGGGAATGAACAGNGG	B6	2	50894241	50894264	+	0	0	1	12	1	0	1	12	0	0	0	0	0	1	FALSE	0.7005250
CCATTTATGGGGGGGGAGGGNGG	129S1	17	74461137	74461160	+	0	0	10	146	1	0	7	136	0	1	0	0	0	1	FALSE	0.3095720
CCATTTATGGGGTGGGGGGANGG	B6	17	74461137	74461160	+	0	0	4	67	1	0	4	60	0	1	0	0	0	1	FALSE	0.3685770
CCATTTATGGTCAGAAGTCTNGG	B6	15	71179144	71179167	+	0	0	0	18	1	0	0	17	0	1	0	0	0	0	FALSE	0.3938770
CCATTTATGTTCTCCTTCAANGG	B6	9	60217086	60217109	+	0	0	2	14	1	0	1	15	0	2	0	0	0	0	FALSE	0.4281040
CCATTTATTAGATTTTCTACNGG	129S1	14	109704260	109704283	+	0	0	1	34	1	0	1	33	1	1	0	0	0	0	FALSE	0.5014500
CCATTTATTAGGGACAGGATNGG	B6	2	144043876	144043899	+	0	0	1	13	1	0	1	12	0	3	0	0	0	0	FALSE	0.5655750
CCATTTATTAGGGATGGGGTNGG	129S1	2	144043876	144043899	+	0	0	1	23	1	0	1	22	0	3	0	0	0	0	FALSE	0.5235900
CCATTTATTATATCACAGATNGG	129S1	7	119083654	119083677	+	0	0	0	5	1	0	0	4	0	1	0	0	0	0	FALSE	0.5800840
CCATTTATTCCCTCTCCCCTNGG	129S1	9	105686325	105686348	+	0	0	3	15	1	0	3	13	0	0	0	0	1	0	FALSE	0.4728330
CCATTTATTCTAATGTTTGTNGG	129S1	12	29446817	29446840	+	0	0	4	27	1	0	3	28	0	0	0	0	0	0	FALSE	0.4466620
CCATTTATTCTCTCCCTCCANGG	B6	7	85936949	85936972	+	0	0	1	23	1	0	1	23	0	3	0	0	0	0	FALSE	0.4828170
CCATTTATTCTCTCTTCCATNGG	B6	7	103512973	103512996	+	0	0	2	24	1	0	3	23	1	1	0	0	0	0	FALSE	0.4205550
CCATTTATTGAGAGTGAACTNGG	129S1	4	108837687	108837710	+	0	0	3	13	1	0	3	13	0	0	0	0	0	1	FALSE	0.4170500
CCATTTATTGTAAGAATTATNGG	129S1	11	108829039	108829062	+	0	0	1	10	1	0	1	10	1	1	0	0	0	0	FALSE	0.2250980
CCATTTATTGTTAGTGTCTGNGG	129S1	2	40031054	40031077	+	0	0	1	15	1	0	1	15	0	0	0	0	0	1	FALSE	0.4319430
CCATTTATTTATACTCCTTANGG	129S1	16	5889912	5889935	+	0	0	2	9	1	0	1	9	0	2	0	0	0	0	FALSE	0.2542490
CCATTTATTTCCTCCTGTGTNGG	B6	3	87622005	87622028	+	0	0	0	24	1	0	0	25	1	1	0	0	0	0	FALSE	0.4589110
CCATTTATTTTACCCAGGGGNGG	B6	16	29931040	29931063	+	0	0	1	11	1	0	1	11	0	0	0	0	0	1	FALSE	0.5552270
CCATTTATTTTTCTAACATTNGG	B6	17	23884426	23884449	+	0	0	3	52	1	0	2	53	0	2	0	0	0	0	FALSE	0.3596460	Bicdl2
CCATTTCAAAAATCATTTTANGG	B6	2	74066004	74066027	+	0	0	5	45	1	0	6	44	0	1	0	0	0	0	FALSE	0.1029660
CCATTTCAAAATCTAGAGCANGG	B6	15	90942795	90942818	+	0	0	3	15	1	0	3	14	0	2	0	0	0	0	FALSE	0.6324490
CCATTTCAAACAAGCAACTANGG	B6	5	80759798	80759821	+	0	0	1	9	1	0	1	9	1	1	0	0	0	0	FALSE	0.3114130
CCATTTCAAAGTAAGTAAGTNGG	129S1	3	81482786	81482809	+	0	0	1	17	1	0	1	18	1	1	0	0	0	0	FALSE	0.5371590
CCATTTCAAATAACGGAAGGNGG	B6	8	3252115	3252138	+	0	0	0	7	1	0	0	7	0	1	0	0	0	0	FALSE	0.6312260
CCATTTCAAATAATTTAGTCNGG	B6	7	128870362	128870385	+	0	0	3	22	1	0	2	20	0	2	1	0	1	0	FALSE	0.4391040
CCATTTCAAATATTATTTAGNGG	129S1	5	13135393	13135416	+	0	0	2	22	1	0	2	24	0	0	0	0	0	1	FALSE	0.4285200
CCATTTCAAATGTGAAATGGNGG	B6	8	31847490	31847513	+	0	0	0	24	1	0	0	24	1	1	0	0	0	0	FALSE	0.5841740
CCATTTCAACCTGCTCATAGNGG	B6	2	40680081	40680104	+	0	0	1	6	1	0	0	5	0	2	0	0	0	0	FALSE	0.4675730
CCATTTCAACGGGAAATGACNGG	B6	12	30757422	30757445	+	0	0	1	1	1	0	0	2	0	2	0	0	0	0	FALSE	0.4704780
CCATTTCAAGAAAAGTCAATNGG	B6	4	113635445	113635468	+	0	0	0	17	1	0	2	14	1	4	0	0	0	0	TRUE	0.4271230
CCATTTCAAGAATTAGAAAANGG	B6	X	164085186	164085209	+	0	0	3	37	1	0	3	35	0	1	0	0	0	0	FALSE	0.2725020
CCATTTCAAGGTTTCAGGGANGG	129S1	6	129409684	129409707	+	0	0	1	22	1	0	1	20	1	1	0	0	0	0	FALSE	0.5182430
CCATTTCAATGTTCAGTTATNGG	129S1	3	13753959	13753982	+	0	0	1	16	1	0	1	14	0	1	0	0	0	0	FALSE	0.1601530
CCATTTCAATTTTTCTAGCCNGG	B6	13	117790465	117790488	+	0	0	0	11	1	0	1	11	0	1	0	0	0	0	FALSE	0.4788510
CCATTTCACACAGAACAGATNGG	B6	4	63507547	63507570	+	0	0	1	27	1	0	1	25	0	0	0	0	1	0	FALSE	0.4955140
CCATTTCACAGAAATAAACTNGG	B6	12	24999459	24999482	+	0	0	2	14	1	0	3	14	0	2	0	0	0	1	FALSE	0.4732710
CCATTTCACAGATAAGGGGANGG	129S1	12	17524444	17524467	+	0	0	1	45	1	0	1	44	0	1	0	0	0	0	FALSE	0.6518970
CCATTTCACAGGTAGCTACANGG	B6	9	107252810	107252833	+	0	0	0	14	1	0	0	14	0	1	0	0	0	0	FALSE	0.6249910
CCATTTCACATAGCCAAGGCNGG	B6	12	99572886	99572909	+	0	0	8	24	1	0	7	24	0	2	0	0	0	0	FALSE	0.5620120
CCATTTCACATATTCAAGGCNGG	129S1	12	99572886	99572909	+	0	0	2	13	1	0	1	14	0	2	0	0	0	0	FALSE	0.5316090
CCATTTCACCCAGGAGCTGANGG	B6	7	17045052	17045075	+	0	0	2	18	1	0	1	17	0	2	0	0	0	0	FALSE	0.5284040
CCATTTCACCCATTGGATTTNGG	B6	14	16543868	16543891	+	0	0	2	2	1	0	1	2	0	2	0	0	0	0	FALSE	0.2440540
CCATTTCACCTGGTCATGAANGG	B6	19	42608116	42608139	+	0	0	1	5	1	0	1	5	0	0	0	0	0	1	FALSE	0.5318790
CCATTTCACGGTCTGGTCAGNGG	B6	14	70190467	70190490	+	0	0	0	5	1	0	0	5	0	1	0	0	0	0	FALSE	0.6076570
CCATTTCACTAACTTTATTGNGG	129S1	12	24575602	24575625	+	0	0	0	6	1	0	0	6	1	1	0	0	0	0	FALSE	0.5945790
CCATTTCAGACTCTTTCAGANGG	B6	5	110471909	110471932	+	0	0	1	19	1	0	0	19	0	2	0	0	0	0	FALSE	0.4783610	Pole
CCATTTCAGAGCTTAAGAGCNGG	129S1	4	152113034	152113057	+	0	0	1	14	1	0	1	13	0	3	0	0	0	0	FALSE	0.5509860	Tas1r1
CCATTTCAGATGTGGCATCCNGG	B6	5	24913775	24913798	+	0	0	1	10	1	0	0	9	0	2	0	0	0	0	FALSE	0.4475840	Nub1
CCATTTCAGATTTGGAAATGNGG	B6	12	115446772	115446795	+	0	0	1	25	1	0	3	22	0	2	0	0	0	0	FALSE	0.5808680
CCATTTCAGCAATAGCTGTTNGG	129S1	14	35309128	35309151	+	0	0	1	29	1	0	0	29	0	2	0	0	0	0	FALSE	0.3234700
CCATTTCAGCAGTGCGGACCNGG	B6	7	31455272	31455295	+	0	0	9	34	1	0	7	34	0	2	0	0	0	0	TRUE	0.3971850
CCATTTCAGCTTCAGGGGACNGG	B6	8	114334283	114334306	+	0	0	1	9	1	0	1	9	0	1	0	0	0	0	FALSE	0.4381640
CCATTTCAGGGCTTTTCTTANGG	129S1	19	55226746	55226769	+	0	0	1	16	1	0	1	15	0	1	0	0	0	1	FALSE	0.3068960
CCATTTCAGGGTAAGGATATNGG	B6	4	113003777	113003800	+	0	0	1	9	1	0	0	8	0	3	0	0	0	0	FALSE	0.2728610
CCATTTCAGTCAGGATCCTANGG	B6	10	94005789	94005812	+	0	0	1	4	1	0	2	4	0	1	0	0	0	0	FALSE	0.5272160
CCATTTCAGTCTCCATTGTCNGG	B6	9	51695118	51695141	+	0	0	9	65	1	0	10	64	0	1	0	0	0	0	FALSE	0.4450320
CCATTTCAGTGGGGCACTGCNGG	B6	4	145012435	145012458	+	0	0	1	9	1	0	0	9	0	2	0	0	0	0	FALSE	0.2085960
CCATTTCAGTGGGTAGTAGTNGG	B6	13	46938273	46938296	+	0	0	3	22	1	0	2	20	0	0	0	0	0	1	FALSE	0.4664010
CCATTTCAGTTCAGTATGTCNGG	B6	15	35258167	35258190	+	0	0	0	12	1	0	0	11	0	1	0	0	0	0	FALSE	0.4271010
CCATTTCATAAATTAGAAAGNGG	129S1	5	144307778	144307801	+	0	0	3	33	1	0	3	33	1	1	0	0	0	0	FALSE	0.6318130
CCATTTCATACTTCACTACANGG	129S1	8	47869346	47869369	+	0	0	0	12	1	0	0	12	0	1	0	0	1	0	FALSE	0.5831950
CCATTTCATAGACTGTGGACNGG	129S1	4	47162388	47162411	+	0	0	3	13	1	0	3	13	0	3	0	0	0	0	FALSE	0.5903100
CCATTTCATATAAGTGGATCNGG	B6	5	99517948	99517971	+	0	0	0	6	1	0	0	6	1	1	0	0	0	0	FALSE	0.3071010
CCATTTCATATTTATTGTCTNGG	B6	3	38841027	38841050	+	0	0	1	22	1	0	1	23	1	1	0	0	0	0	FALSE	0.4227850
CCATTTCATATTTTTACACANGG	129S1	14	17621629	17621652	+	0	0	1	23	1	0	1	25	0	2	0	0	0	0	FALSE	0.5889530
CCATTTCATCATCCAGGAAGNGG	B6	1	95823551	95823574	+	0	0	1	28	1	0	1	29	0	1	0	0	0	0	FALSE	0.5007020
CCATTTCATGCCTGGGGGGGNGG	B6	1	64016481	64016504	+	0	0	3	29	1	0	4	29	0	0	0	0	1	0	FALSE	0.1422620
CCATTTCATGCTGCACCAGCNGG	129S1	14	118187706	118187729	+	0	0	1	11	1	0	1	10	0	3	0	0	0	0	TRUE	0.4229470
CCATTTCATGGAGTATAGTGNGG	B6	15	87511628	87511651	+	0	0	0	8	1	0	0	10	1	1	0	0	0	0	FALSE	0.6710530
CCATTTCATGGAGTTGAGGGNGG	B6	3	81459415	81459438	+	0	0	2	13	1	0	1	14	0	2	0	0	0	0	FALSE	0.3884540
CCATTTCATGGGTTTTTTTANGG	B6	14	74936057	74936080	+	0	0	2	23	1	0	1	23	0	0	0	0	1	0	FALSE	0.0883197
CCATTTCATGGTGGTGATAGNGG	B6	9	19004591	19004614	+	0	0	12	165	1	0	11	161	1	1	0	0	0	0	FALSE	0.4312170
CCATTTCATGGTTCAGGTATNGG	B6	12	53250182	53250205	+	0	0	1	18	1	0	1	15	0	0	0	0	0	1	FALSE	0.3481470
CCATTTCATGTGTTGCTGGTNGG	B6	11	72167031	72167054	+	0	0	0	13	1	0	0	14	0	0	0	0	1	0	FALSE	0.4972350
CCATTTCATTGGGCAGTTTGNGG	B6	3	135494923	135494946	+	0	0	1	15	1	0	0	14	0	2	0	0	0	0	FALSE	0.4181730
CCATTTCATTGGGGGGTTTGNGG	129S1	3	135494923	135494946	+	0	0	2	30	1	0	1	30	0	2	0	0	0	0	FALSE	0.3299460
CCATTTCATTTTGATTTTTCNGG	B6	15	33574812	33574835	+	0	0	17	105	1	0	18	107	1	1	0	0	0	0	FALSE	0.1247550
CCATTTCCACACCAGACTAANGG	B6	17	83594160	83594183	+	0	0	2	16	1	0	1	16	0	2	0	0	0	0	FALSE	0.4017590
CCATTTCCACCCAGAGCCCTNGG	B6	4	154178954	154178977	+	0	0	3	22	1	0	2	20	0	2	0	0	0	0	FALSE	0.3591470
CCATTTCCACTCTAAATTCANGG	129S1	4	68319017	68319040	+	0	0	1	16	1	0	1	18	0	1	0	0	0	0	FALSE	0.4310240
CCATTTCCAGATCTGGTCCANGG	129S1	12	35697739	35697762	+	0	0	4	16	1	0	3	16	1	1	0	0	0	0	FALSE	0.5479580
CCATTTCCAGCTTTTTGCAANGG	B6	12	118755662	118755685	+	0	0	0	28	1	0	0	25	0	0	0	0	1	0	FALSE	0.5199970
CCATTTCCAGCTTTTTTGCANGG	129S1	12	118755662	118755685	+	0	0	3	31	1	0	3	29	0	0	0	0	1	0	FALSE	0.4301070
CCATTTCCAGGCAGCTGGAANGG	129S1	7	50733706	50733729	+	0	0	2	33	1	0	2	33	0	2	0	0	0	0	FALSE	0.4573750
CCATTTCCAGGCCCTTTGGTNGG	129S1	14	48187572	48187595	+	0	0	1	13	1	0	1	13	0	0	0	0	0	1	FALSE	0.4831820
CCATTTCCAGTGCTGGGAGGNGG	129S1	8	71617311	71617334	+	0	0	4	32	1	0	4	35	0	1	0	0	0	0	FALSE	0.5199840
CCATTTCCAGTGTAGGGGTGNGG	B6	4	143298674	143298697	+	0	0	1	18	1	0	1	18	1	1	0	0	0	0	FALSE	0.4179840	Pramel20
CCATTTCCATATAGGTTAAANGG	B6	4	93270583	93270606	+	0	0	0	19	1	0	0	17	1	4	0	0	0	0	FALSE	0.3328360
CCATTTCCATGTAAATCCTGNGG	129S1	1	66654158	66654181	+	0	0	2	20	1	0	2	17	0	2	0	0	0	0	FALSE	0.6583610
CCATTTCCATTAACTTCTCTNGG	B6	2	178439614	178439637	+	0	0	0	25	1	0	0	23	0	0	0	0	0	1	FALSE	0.3340350
CCATTTCCATTCTCTGAGAANGG	B6	8	4859491	4859514	+	0	0	6	44	1	0	6	45	0	1	0	0	1	0	FALSE	0.4662620
CCATTTCCATTTGAAGTATCNGG	B6	2	162186187	162186210	+	0	0	2	9	1	0	2	12	0	1	0	0	0	0	FALSE	0.2025670
CCATTTCCATTTGAATCCTCNGG	B6	12	27480712	27480735	+	0	0	0	17	1	0	0	17	0	0	0	0	0	1	FALSE	0.3654160
CCATTTCCCAACCCCCCCCTNGG	B6	7	44398986	44399009	+	0	0	0	21	1	0	1	21	0	0	0	0	0	1	FALSE	0.5311920
CCATTTCCCAAGCACCACCANGG	B6	8	42700255	42700278	+	0	0	3	15	1	0	3	16	1	1	0	0	0	0	FALSE	0.6397930
CCATTTCCCACAAACAGGACNGG	129S1	8	6278054	6278077	+	0	0	1	31	1	0	0	31	0	2	0	0	0	0	FALSE	0.5697100
CCATTTCCCACAAGCATCCCNGG	129S1	17	86866612	86866635	+	0	0	3	17	1	0	2	21	0	0	0	0	0	1	FALSE	0.4429990	Prkce
CCATTTCCCATGACTTTGAANGG	B6	3	143918158	143918181	+	0	0	2	16	1	0	2	16	0	2	0	0	0	0	FALSE	0.4521640
CCATTTCCCCATCTTTTCCGNGG	B6	2	165136546	165136569	+	0	0	1	6	1	0	1	6	0	1	0	0	0	0	FALSE	0.5802550
CCATTTCCCCATTCAATAGTNGG	129S1	6	36725892	36725915	+	0	0	3	6	1	0	3	6	0	2	0	0	0	0	FALSE	0.3813810
CCATTTCCCCCACTCCCTACNGG	129S1	5	137592558	137592581	+	0	0	2	16	1	0	2	17	0	2	0	0	1	0	FALSE	0.3852190
CCATTTCCCCCCCCCCCCCTNGG	B6	2	154468573	154468596	+	0	0	10	166	1	0	14	153	0	1	0	0	0	1	FALSE	0.3745380
CCATTTCCCCCCTGAAAGTCNGG	B6	17	30732395	30732418	+	0	0	1	11	1	0	1	11	0	0	0	0	1	0	FALSE	0.4438220
CCATTTCCCCCCTTGAAAGTNGG	129S1	17	30732395	30732418	+	0	0	0	11	1	0	0	11	0	0	0	0	1	0	FALSE	0.5293630
CCATTTCCCCCGCTAGTGCANGG	129S1	4	71104558	71104581	+	0	0	0	3	1	0	0	1	0	3	0	0	0	0	FALSE	0.5326330
CCATTTCCCCGCTCCCTGCANGG	B6	5	137592558	137592581	+	0	0	0	15	1	0	0	15	0	2	0	0	1	0	FALSE	0.3815770
CCATTTCCCGAACCTTCGGTNGG	129S1	1	125717436	125717459	+	0	0	0	5	1	0	0	5	1	1	0	0	0	0	FALSE	0.5542670
CCATTTCCCGATTACAGCACNGG	129S1	12	28347452	28347475	+	0	0	1	5	1	0	0	5	0	2	0	0	0	0	FALSE	0.4402900
CCATTTCCCGGGAACTCTAGNGG	B6	18	41394236	41394259	+	0	0	2	22	1	0	1	20	0	2	0	0	0	0	FALSE	0.5398470
CCATTTCCCGTCTCAGCCATNGG	B6	18	59768648	59768671	+	0	0	5	59	1	0	4	58	0	2	0	0	0	0	FALSE	0.4223110
CCATTTCCCGTCTTCTTTAGNGG	129S1	18	20532759	20532782	+	0	0	1	10	1	0	0	10	0	2	0	0	1	0	FALSE	0.3845890
CCATTTCCCTATCCTCTTATNGG	B6	8	40890342	40890365	+	0	0	1	13	1	0	2	13	1	1	0	0	0	0	FALSE	0.1929810
CCATTTCCCTCAGGGTGCAGNGG	129S1	6	28563422	28563445	+	0	0	0	17	1	0	1	14	0	4	0	0	0	0	FALSE	0.5388560
CCATTTCCCTCTATTTCCCCNGG	B6	6	121077776	121077799	+	0	0	2	23	1	0	2	21	0	1	0	0	1	0	FALSE	0.4364610
CCATTTCCCTGGCACCTTCANGG	129S1	15	84616630	84616653	+	0	0	1	23	1	0	1	21	1	1	0	0	0	0	FALSE	0.3660750
CCATTTCCCTTAGGGACTATNGG	B6	8	82667249	82667272	+	0	0	1	8	1	0	0	9	0	1	0	0	0	1	FALSE	0.2999760
CCATTTCCCTTCAAAAAAAANGG	129S1	2	57077721	57077744	+	0	0	6	46	1	0	6	51	0	0	0	0	0	1	FALSE	0.2393870
CCATTTCCCTTGCTTTTCAGNGG	B6	1	168543092	168543115	+	0	0	3	34	1	0	3	33	0	1	0	0	0	0	FALSE	0.5026950
CCATTTCCCTTTTCAGCCATNGG	129S1	18	59768648	59768671	+	0	0	3	51	1	0	2	50	0	2	0	0	0	0	FALSE	0.3396220
CCATTTCCGACTCCTTCAGANGG	129S1	5	110471909	110471932	+	0	0	1	2	1	0	0	2	0	2	0	0	0	0	FALSE	0.4979600	Pole
CCATTTCCGATCTTCCTTTTNGG	B6	6	56100855	56100878	+	0	0	2	10	1	0	1	10	0	2	0	0	0	0	FALSE	0.0092243
CCATTTCCGGAAACAGGGCANGG	B6	4	141069324	141069347	+	0	0	2	11	1	0	1	11	0	2	0	0	0	0	FALSE	0.6057030
CCATTTCCGGACACAAGGCANGG	129S1	4	141069324	141069347	+	0	0	2	10	1	0	1	10	0	2	0	0	0	0	FALSE	0.6155240
CCATTTCCGGGGGTGTGGGGNGG	129S1	7	19819453	19819476	+	0	0	9	54	1	0	9	54	0	4	0	0	1	0	FALSE	0.3624310
CCATTTCCTAACTGAGTCATNGG	B6	7	50773708	50773731	+	0	0	0	21	1	0	0	20	1	1	0	0	0	0	FALSE	0.5084150
CCATTTCCTAAGGTGGGGGGNGG	B6	3	12694397	12694420	+	0	0	3	49	1	0	2	46	0	0	0	0	0	1	FALSE	0.4344680
CCATTTCCTACTGTATGATTNGG	129S1	6	35300565	35300588	+	0	0	0	9	1	0	0	9	0	1	0	0	0	0	FALSE	0.4122660
CCATTTCCTAGATACTTCACNGG	B6	8	30204458	30204481	+	0	0	0	11	1	0	0	10	1	2	0	0	0	0	FALSE	0.5948000
CCATTTCCTAGGACAGCAGTNGG	129S1	3	83960320	83960343	+	0	0	1	12	1	0	0	13	1	1	0	0	0	0	FALSE	0.5489920
CCATTTCCTATCCTGGAATCNGG	B6	9	104427850	104427873	+	0	0	2	22	1	0	1	23	0	2	0	0	0	0	FALSE	0.2707490
CCATTTCCTCAGATGACAGANGG	129S1	6	55947968	55947991	+	0	0	3	29	1	0	3	29	1	1	0	0	0	0	FALSE	0.6108100
CCATTTCCTCATCTGTCAGANGG	129S1	8	92525270	92525293	+	0	0	19	110	1	0	18	115	0	1	0	0	0	0	FALSE	0.5006410	Irx3
CCATTTCCTCCTCAGCAAAGNGG	129S1	1	170546872	170546895	+	0	0	3	39	1	0	3	40	0	2	0	0	0	0	FALSE	0.5382580
CCATTTCCTCGCGTGTGTTGNGG	B6	13	95739334	95739357	+	0	0	1	5	1	0	0	5	0	2	0	0	0	0	FALSE	0.4467020	F2r
CCATTTCCTCTCCTGGAAGCNGG	129S1	9	104427850	104427873	+	0	0	3	30	1	0	2	30	0	2	0	0	0	0	FALSE	0.4277210
CCATTTCCTGACTACAGCACNGG	B6	12	28347452	28347475	+	0	0	3	16	1	0	2	15	0	2	0	0	0	0	FALSE	0.4570620
CCATTTCCTGAGTATTCTGANGG	B6	1	146215728	146215751	+	0	0	1	140	1	0	0	139	0	2	0	0	0	0	FALSE	0.5378270
CCATTTCCTGCCCACAAAATNGG	B6	9	68918548	68918571	+	0	0	0	22	1	0	0	22	0	0	0	0	1	0	FALSE	0.2699610
CCATTTCCTGCGATTCCCTANGG	B6	3	127153927	127153950	+	0	0	0	8	1	0	0	8	0	2	0	0	0	0	FALSE	0.5090880
CCATTTCCTGCTTATTCTGANGG	129S1	1	146215728	146215751	+	0	0	3	30	1	0	2	30	0	2	0	0	0	0	FALSE	0.4534730
CCATTTCCTGGTGCCCAGGCNGG	B6	4	148640979	148641002	+	0	0	0	25	1	0	0	25	0	4	0	0	0	0	FALSE	0.4091850
CCATTTCCTGTGGGGGTGGGNGG	B6	2	156364347	156364370	+	0	0	10	70	1	0	12	73	0	1	0	0	1	0	FALSE	0.4206360	Epb41l1
CCATTTCCTTCCCTGGTTCTNGG	B6	5	125749586	125749609	+	0	0	7	42	1	0	7	45	1	1	0	0	0	0	FALSE	0.1474480
CCATTTCCTTCTATTGAACANGG	129S1	1	142001990	142002013	+	0	0	0	18	1	0	0	19	0	1	0	0	0	0	FALSE	0.4607340
CCATTTCCTTGTGTGTGTTGNGG	129S1	13	95739334	95739357	+	0	0	3	60	1	0	2	63	0	2	0	0	0	0	FALSE	0.5194460	F2r
CCATTTCCTTTTTTTCGGGGNGG	129S1	3	98189371	98189394	+	0	0	7	104	1	0	8	102	0	0	0	0	0	1	FALSE	0.5544360
CCATTTCGAAGAGAACCAAGNGG	B6	7	37594654	37594677	+	0	0	1	8	1	0	1	7	0	1	0	0	0	0	FALSE	0.7162390
CCATTTCGATTTTCGGTTTTNGG	B6	1	31142633	31142656	+	0	0	0	6	1	0	0	6	0	1	0	0	0	0	FALSE	0.1910620
CCATTTCGCACCACCGCCCTNGG	129S1	14	54479299	54479322	+	0	0	1	1	1	0	0	1	0	2	0	0	0	0	FALSE	0.4662060	Dad1
CCATTTCGCTAAGACACACANGG	B6	1	133375501	133375524	+	0	0	1	9	1	0	0	9	0	2	0	0	0	0	FALSE	0.6662810
CCATTTCGGCATTAGCTGTTNGG	B6	14	35309128	35309151	+	0	0	1	3	1	0	0	3	0	2	0	0	0	0	FALSE	0.2649920
CCATTTCGGGGCCAGATGTANGG	129S1	18	87436641	87436664	+	0	0	0	4	1	0	0	5	0	0	0	0	0	1	FALSE	0.4029750
CCATTTCGGGGTGGCTGTGGNGG	B6	17	68156813	68156836	+	0	0	0	19	1	0	0	19	0	1	0	0	1	0	FALSE	0.3938070
CCATTTCGGTGGTTGGCAGGNGG	129S1	12	53562114	53562137	+	0	0	0	4	1	0	0	3	0	3	0	0	0	0	FALSE	0.4429720
CCATTTCTAAAAATAGCACANGG	129S1	8	8322061	8322084	+	0	0	3	24	1	0	2	25	0	2	0	0	0	0	FALSE	0.5119550
CCATTTCTAACTATTGTAAANGG	129S1	6	128641069	128641092	+	0	0	5	79	1	0	5	77	1	1	0	0	0	0	FALSE	0.1436970
CCATTTCTAAGAGTGGAGTGNGG	B6	17	55407085	55407108	+	0	0	9	33	1	0	9	33	1	1	0	0	0	0	FALSE	0.7120090
CCATTTCTACAAAGTAGTGGNGG	B6	2	145823338	145823361	+	0	0	2	13	1	0	1	13	0	2	0	0	0	0	FALSE	0.6572090
CCATTTCTACAATAGTACCTNGG	B6	18	6234342	6234365	+	0	0	0	6	1	0	0	7	0	2	0	0	0	0	FALSE	0.4690990	Kif5b
CCATTTCTACAGGGGAAGGCNGG	B6	11	57787615	57787638	+	0	0	0	12	1	0	0	12	1	3	0	0	0	0	FALSE	0.5056600
CCATTTCTACATTCCCTAGANGG	B6	7	89621608	89621631	+	0	0	4	25	1	0	5	25	0	0	0	0	1	0	FALSE	0.3799390
CCATTTCTACCAGGGAGCCCNGG	129S1	1	136047642	136047665	+	0	0	3	27	1	0	3	28	0	1	0	0	0	0	FALSE	0.4419630
CCATTTCTACTGAATAAATGNGG	129S1	9	19573130	19573153	+	0	0	4	23	1	0	4	22	0	2	0	0	0	0	FALSE	0.5225450
CCATTTCTACTTATCAGACCNGG	B6	2	161962808	161962831	+	0	0	2	7	1	0	1	8	0	2	0	0	0	0	FALSE	0.5484800
CCATTTCTAGCACATATTCANGG	129S1	8	33139343	33139366	+	0	0	0	12	1	0	0	12	0	1	0	0	0	0	FALSE	0.4910450
CCATTTCTAGCCATTGACAANGG	B6	16	84238698	84238721	+	0	0	2	17	1	0	1	16	0	0	0	0	1	0	FALSE	0.5949700
CCATTTCTAGTATTGCACACNGG	129S1	14	71762020	71762043	+	0	0	0	8	1	0	0	8	0	0	0	0	0	1	FALSE	0.6501480
CCATTTCTATAGTGAAGCATNGG	129S1	15	52594878	52594901	+	0	0	0	3	1	0	0	3	0	1	0	0	0	0	FALSE	0.5275150
CCATTTCTATGAAATCTCCCNGG	B6	18	11254042	11254065	+	0	0	1	9	1	0	0	10	0	2	0	0	0	0	FALSE	0.6489230
CCATTTCTATGACACTAACTNGG	129S1	12	34619945	34619968	+	0	0	0	5	1	0	0	6	0	1	0	0	1	0	FALSE	0.5017250
CCATTTCTATGTACCTACATNGG	B6	10	27362814	27362837	+	0	0	0	8	1	0	0	10	0	1	0	0	0	1	FALSE	0.5830720
CCATTTCTATTTTGCAAATANGG	129S1	1	174317255	174317278	+	0	0	5	25	1	0	5	24	0	1	0	0	1	0	FALSE	0.1637930
CCATTTCTCAGAATTAATGANGG	B6	7	64244627	64244650	+	0	0	1	20	1	0	1	19	0	1	0	0	0	0	FALSE	0.4680500
CCATTTCTCAGAGGGTGTACNGG	129S1	6	138202784	138202807	+	0	0	0	9	1	0	0	9	0	1	0	0	0	0	FALSE	0.4456400
CCATTTCTCAGTGACTGTAGNGG	B6	6	146571129	146571152	+	0	0	2	22	1	0	2	23	0	1	0	0	0	1	FALSE	0.6210710
CCATTTCTCAGTTGGTGAGANGG	129S1	19	42057822	42057845	+	0	0	3	14	1	0	3	14	0	0	0	0	1	0	FALSE	0.5327010
CCATTTCTCCACGGTGCACCNGG	B6	8	83581094	83581117	+	0	0	1	10	1	0	0	10	0	2	0	0	0	0	FALSE	0.4002010
CCATTTCTCCATGCCCAGCANGG	B6	7	139149837	139149860	+	0	0	3	43	1	0	2	43	0	2	0	0	0	0	FALSE	0.5688420
CCATTTCTCCCAAATAACAGNGG	B6	9	48340097	48340120	+	0	0	1	19	1	0	1	21	0	1	0	0	0	0	FALSE	0.6689450
CCATTTCTCCTCAGAAGAAGNGG	B6	6	54276393	54276416	+	0	0	8	21	1	0	8	22	0	3	0	0	0	0	FALSE	0.6105520
CCATTTCTCCTCCTCAGTACNGG	B6	1	183955449	183955472	+	0	0	1	31	1	0	1	32	0	1	0	0	0	0	FALSE	0.3047210
CCATTTCTCCTTTGTAATCANGG	129S1	3	38664439	38664462	+	0	0	4	34	1	0	4	34	0	1	0	0	0	0	FALSE	0.3553320
CCATTTCTCGTGCCCCAATCNGG	129S1	12	16319917	16319940	+	0	0	2	10	1	0	2	8	0	3	0	0	0	0	FALSE	0.3494710
CCATTTCTCTAGATTTTTTTNGG	129S1	3	115886472	115886495	+	0	0	2	44	1	0	4	41	0	0	0	0	0	1	FALSE	0.0152511
CCATTTCTCTCCAAGATGCANGG	129S1	19	50194913	50194936	+	0	0	2	28	1	0	2	29	0	2	0	0	1	0	FALSE	0.6227860
CCATTTCTCTGAAGAGGCAGNGG	129S1	7	29833031	29833054	+	0	0	4	26	1	0	4	26	0	1	0	0	1	0	FALSE	0.5527010	Zfp382
CCATTTCTCTGGATTTTTGANGG	B6	17	78554531	78554554	+	0	0	1	22	1	0	1	19	0	0	0	0	1	0	FALSE	0.4163240
CCATTTCTCTGTGGCTGTGCNGG	129S1	3	120874903	120874926	+	0	0	4	66	1	0	3	71	0	2	0	0	0	0	FALSE	0.3449280
CCATTTCTCTGTTGCCATCANGG	B6	15	94250631	94250654	+	0	0	3	24	1	0	3	24	0	0	0	0	1	0	FALSE	0.4119830
CCATTTCTCTTTATTCTGCCNGG	B6	1	81194379	81194402	+	0	0	2	34	1	0	2	36	1	1	0	0	0	0	FALSE	0.3543360
CCATTTCTCTTTTAGCTAGTNGG	129S1	3	38007430	38007453	+	0	0	0	11	1	0	0	12	1	1	0	0	0	0	FALSE	0.3395910
CCATTTCTCTTTTGGGGGGGNGG	B6	15	38608115	38608138	+	0	0	7	228	1	0	8	233	0	1	0	0	0	1	FALSE	0.2630920
CCATTTCTGAGGGTAGGATGNGG	B6	11	62365298	62365321	+	0	0	2	25	1	0	2	25	0	1	0	0	0	0	FALSE	0.6146050
CCATTTCTGATCATCCACCCNGG	129S1	4	141571293	141571316	+	0	0	0	7	1	0	0	9	0	1	0	0	0	0	FALSE	0.6153730
CCATTTCTGATCTATAGTTTNGG	129S1	6	128596437	128596460	+	0	0	0	21	1	0	0	20	0	1	0	0	0	0	FALSE	0.4005470
CCATTTCTGATGTAGAGCTTNGG	B6	5	10169243	10169266	+	0	0	1	12	1	0	1	13	1	2	0	0	0	0	FALSE	0.3853250
CCATTTCTGCCTGCAGTGTTNGG	B6	18	50112261	50112284	+	0	0	0	16	1	0	0	15	0	0	0	0	0	1	FALSE	0.3050260
CCATTTCTGCCTTATGTCAGNGG	129S1	5	26222630	26222653	+	0	0	1	11	1	0	1	13	0	0	0	0	1	0	FALSE	0.5446680	Gm5862
CCATTTCTGCTGAAGTGCCANGG	B6	5	51311391	51311414	+	0	0	0	21	1	0	0	22	0	1	0	0	0	0	FALSE	0.5515450
CCATTTCTGCTGTTTTACAGNGG	129S1	15	93622347	93622370	+	0	0	2	24	1	0	2	23	0	1	0	0	0	0	FALSE	0.6295440
CCATTTCTGCTTTCCAAATTNGG	129S1	9	60889687	60889710	+	0	0	2	21	1	0	2	22	0	2	0	0	0	0	FALSE	0.2245670
CCATTTCTGGAATCTATCACNGG	B6	15	14426075	14426098	+	0	0	3	11	1	0	2	10	0	2	0	0	0	0	FALSE	0.5190340
CCATTTCTGGACAGGTGCCCNGG	B6	9	71100692	71100715	+	0	0	1	22	1	0	1	22	0	1	0	0	1	0	FALSE	0.2476920
CCATTTCTGGACATTCTAACNGG	129S1	17	79372912	79372935	+	0	0	0	15	1	0	0	16	1	1	0	0	0	0	FALSE	0.3821090
CCATTTCTGGCCAGAACAACNGG	129S1	18	84162552	84162575	+	0	0	0	9	1	0	0	10	0	1	0	0	0	0	FALSE	0.4129260
CCATTTCTGGGGAGGTCACANGG	B6	7	36877318	36877341	+	0	0	3	20	1	0	3	21	0	1	0	0	0	0	FALSE	0.5499490
CCATTTCTGGGGGCAGAGGGNGG	129S1	4	46106114	46106137	+	0	0	4	55	1	0	3	57	1	1	0	0	0	0	FALSE	0.2972960
CCATTTCTGGTGGCCTTATGNGG	129S1	13	68941547	68941570	+	0	0	1	15	1	0	1	15	0	4	0	0	0	0	FALSE	0.4165390
CCATTTCTGGTTGTTAATACNGG	B6	19	60475537	60475560	+	0	0	0	14	1	0	0	14	1	2	0	0	0	0	FALSE	0.3552770
CCATTTCTGTAATGAGAGTCNGG	129S1	6	55970785	55970808	+	0	0	2	17	1	0	2	18	0	1	0	0	1	0	FALSE	0.3958060
CCATTTCTGTATGGCTGTGCNGG	B6	3	120874903	120874926	+	0	0	2	23	1	0	1	22	0	2	0	0	0	0	FALSE	0.4018280
CCATTTCTGTCACAAAGACTNGG	B6	12	16888169	16888192	+	0	0	2	16	1	0	2	18	0	2	0	0	0	0	FALSE	0.5867590
