## Supplementary Table S5 for "Genome-wide CRISPR guide RNA design and specificity analysis with GuideScan2": TableS5.csv (part 94 of 491)

gRNA_PAM	strain	chr	start	end	strand	offtargets_0m_opposite_strain	offtargets_1m_opposite_strain	offtargets_2m_opposite_strain	offtargets_3m_opposite_strain	offtargets_0m_same_strain	offtargets_1m_same_strain	offtargets_2m_same_strain	offtargets_3m_same_strain	PAM_SNP	SNP	PAM_insertion	PAM_deletion	insertion	deletion	Het	cutting_efficiency	gene
CCATTTCTGTCACTTCCTGCNGG	B6	6	56591216	56591239	+	0	0	2	25	1	0	2	26	1	3	0	0	0	0	FALSE	0.4267650
CCATTTCTGTCCTCTGTCTCNGG	B6	17	83274608	83274631	+	0	0	1	59	1	0	1	61	0	1	0	0	0	0	FALSE	0.4382680
CCATTTCTGTCTGTTTTAGGNGG	129S1	19	45042294	45042317	+	0	0	1	30	1	0	1	31	0	0	0	0	1	0	FALSE	0.5323580
CCATTTCTGTCTTTATTCACNGG	B6	7	53277574	53277597	+	0	0	3	27	1	0	3	26	0	1	0	0	0	0	FALSE	0.4696460
CCATTTCTGTGCATATACTANGG	129S1	4	38238495	38238518	+	0	0	1	19	1	0	1	19	1	1	0	0	0	0	FALSE	0.5127930
CCATTTCTGTGCCTTCCCATNGG	129S1	2	129240877	129240900	+	0	0	2	21	1	0	2	21	0	2	0	0	0	0	FALSE	0.4041730
CCATTTCTGTGTATTCTTTANGG	B6	19	55602142	55602165	+	0	0	3	31	1	0	4	28	0	0	0	0	0	1	FALSE	0.0466836
CCATTTCTGTTAAGAGTTTGNGG	129S1	8	89882371	89882394	+	0	0	2	18	1	0	2	17	0	1	0	0	1	0	FALSE	0.4103910
CCATTTCTGTTATGATCCCTNGG	B6	6	56933947	56933970	+	0	0	3	20	1	0	2	22	0	0	0	0	0	1	FALSE	0.4083220	Vmn1r4
CCATTTCTGTTTTTTCCTTCNGG	B6	2	120089207	120089230	+	0	0	4	35	1	0	4	35	0	0	0	0	1	0	FALSE	0.1813150
CCATTTCTTAACAGTGTAGCNGG	B6	15	32628901	32628924	+	0	0	0	9	1	0	0	9	0	0	0	0	0	1	FALSE	0.4195320
CCATTTCTTAACTGCCTGCCNGG	129S1	9	45348718	45348741	+	0	0	0	11	1	0	0	11	0	0	0	0	1	0	FALSE	0.4269090
CCATTTCTTAAGTGCCTCCANGG	129S1	7	99543984	99544007	+	0	0	2	13	1	0	2	14	1	2	0	0	0	0	FALSE	0.4598710
CCATTTCTTAGGCAGGTCTCNGG	129S1	7	116250464	116250487	+	0	0	1	20	1	0	0	20	0	2	0	0	0	0	FALSE	0.4546070
CCATTTCTTATATGCTTATTNGG	129S1	1	100708698	100708721	+	0	0	1	97	1	0	1	97	0	1	0	0	0	0	FALSE	0.2606520
CCATTTCTTATATTCAGATTNGG	B6	12	114809768	114809791	+	0	0	11	35	1	0	13	33	0	2	0	0	0	0	FALSE	0.3147220
CCATTTCTTATCTCTCTCCANGG	129S1	7	85936949	85936972	+	0	0	5	29	1	0	5	27	0	3	0	0	0	0	FALSE	0.5527100
CCATTTCTTATGGTCAAGGTNGG	129S1	3	38682050	38682073	+	0	0	0	12	1	0	1	12	0	1	0	0	0	0	FALSE	0.4625700
CCATTTCTTCAACTCACAATNGG	B6	1	66512595	66512618	+	0	0	1	19	1	0	1	19	0	1	0	0	0	0	FALSE	0.3626520	Unc80
CCATTTCTTCACATGGCTGCNGG	B6	12	79589804	79589827	+	0	0	0	39	1	0	0	39	0	1	0	0	0	0	FALSE	0.3825890
CCATTTCTTCCCCCCCCCCTNGG	B6	6	128331430	128331453	+	0	0	2	35	1	0	3	35	0	0	0	0	1	0	FALSE	0.4250180
CCATTTCTTCCTATGAAACCNGG	129S1	14	17601245	17601268	+	0	0	1	25	1	0	1	27	0	1	0	0	0	0	FALSE	0.4846090
CCATTTCTTCCTTGTTTGCCNGG	129S1	19	59577418	59577441	+	0	0	1	22	1	0	1	23	0	0	0	0	0	1	FALSE	0.3899910
CCATTTCTTCTTCCCAATCANGG	129S1	10	107045302	107045325	+	0	0	0	31	1	0	0	31	1	1	0	0	0	0	FALSE	0.4041140
CCATTTCTTCTTCTGAATGGNGG	129S1	15	30527817	30527840	+	0	0	1	26	1	0	0	29	0	2	0	0	0	0	FALSE	0.4722970
CCATTTCTTTAAAGCCCCGANGG	129S1	3	79255549	79255572	+	0	0	0	11	1	0	0	11	0	2	0	0	0	0	FALSE	0.6087220
CCATTTCTTTAAGAAAAGTGNGG	B6	14	11918511	11918534	+	0	0	2	23	1	0	2	25	1	1	0	0	0	0	FALSE	0.6478160
CCATTTCTTTAGTGCCCCCGNGG	129S1	11	94756498	94756521	+	0	0	0	8	1	0	0	8	0	1	0	0	1	0	FALSE	0.6352050
CCATTTCTTTATATCCCAAGNGG	B6	12	53774403	53774426	+	0	0	1	13	1	0	1	14	0	1	0	0	0	0	FALSE	0.6314600
CCATTTCTTTGATCTATCAANGG	B6	16	91161875	91161898	+	0	0	1	22	1	0	0	24	1	1	0	0	0	0	FALSE	0.5555580
CCATTTCTTTTCAAAGCTCANGG	B6	1	11609334	11609357	+	0	0	0	22	1	0	0	20	0	1	0	0	0	0	FALSE	0.4826430
CCATTTCTTTTGAGGGGGGGNGG	B6	16	63468364	63468387	+	0	0	7	176	1	0	8	180	0	0	0	0	0	1	FALSE	0.2955420
CCATTTCTTTTGAGTGAATANGG	B6	8	36999209	36999232	+	0	0	2	76	1	0	1	77	0	2	0	0	0	0	FALSE	0.2002660
CCATTTGAAAAAAGACAATANGG	B6	8	31487019	31487042	+	0	0	2	25	1	0	2	24	1	2	0	0	0	0	FALSE	0.3921090
CCATTTGAAAAACTCAAAATNGG	129S1	11	117197597	117197620	+	0	0	6	133	1	0	5	133	0	2	0	0	0	0	FALSE	0.5001620
CCATTTGAAAAACTCCAAACNGG	B6	11	117197597	117197620	+	0	0	3	13	1	0	2	13	0	2	0	0	0	0	FALSE	0.5258040
CCATTTGAAAAGTAAATCCTNGG	B6	11	58138666	58138689	+	0	0	2	19	1	0	2	20	0	0	0	0	0	1	FALSE	0.5679730
CCATTTGAAAATGGGAAGTGNGG	129S1	4	133885330	133885353	+	0	0	2	22	1	0	1	22	0	1	0	0	1	0	FALSE	0.6114510
CCATTTGAAAATGGGAGGGGNGG	B6	4	133885330	133885353	+	0	0	3	35	1	0	2	34	0	1	0	0	1	0	FALSE	0.5827930
CCATTTGAAAATTTAAGTTTNGG	B6	9	35459385	35459408	+	0	0	3	32	1	0	3	31	1	1	0	0	0	0	FALSE	0.3039690
CCATTTGAAAGAACAGAGACNGG	129S1	4	26367310	26367333	+	0	0	0	30	1	0	0	30	0	0	0	0	1	0	FALSE	0.5607460
CCATTTGAAAGACTAGTATCNGG	129S1	6	62032448	62032471	+	0	0	0	8	1	0	0	8	0	0	0	0	1	0	FALSE	0.3731620
CCATTTGAAAGATGTACCCANGG	129S1	12	17467287	17467310	+	0	0	1	12	1	0	0	13	0	2	0	0	0	0	FALSE	0.6078240
CCATTTGAAAGATTTATCCANGG	B6	12	17467287	17467310	+	0	0	2	13	1	0	1	13	0	2	0	0	0	0	FALSE	0.5584220
CCATTTGAAATATCACAGAANGG	129S1	6	9640157	9640180	+	0	0	2	20	1	0	2	19	0	1	0	0	0	0	FALSE	0.5765040
CCATTTGAAATCAAGATATCNGG	B6	7	95355780	95355803	+	0	0	1	17	1	0	0	15	0	2	0	0	0	0	FALSE	0.3515910
CCATTTGAAATTTTTTCACANGG	B6	17	68330001	68330024	+	0	0	2	25	1	0	2	24	0	1	0	0	0	0	FALSE	0.4737790
CCATTTGAACTAAGACGGCANGG	129S1	9	104459090	104459113	+	0	0	1	5	1	0	0	5	0	2	0	0	0	0	FALSE	0.5824900
CCATTTGAACTAAGCTGGCANGG	B6	9	104459090	104459113	+	0	0	2	13	1	0	1	11	0	2	0	0	0	0	FALSE	0.4977510
CCATTTGAACTTCGGCTCCCNGG	B6	2	118253326	118253349	+	0	0	2	3	1	0	1	3	0	2	0	0	0	0	FALSE	0.5228680
CCATTTGAACTTTGCGGGGANGG	129S1	14	11723823	11723846	+	0	0	1	7	1	0	1	7	0	0	0	0	1	0	FALSE	0.4253760
CCATTTGAAGGCCTGGATGTNGG	129S1	17	66739067	66739090	+	0	0	2	16	1	0	1	17	0	2	0	0	0	0	FALSE	0.5727500
CCATTTGAAGGGCCTCTGCTNGG	B6	19	53004927	53004950	+	0	0	0	15	1	0	0	15	0	1	0	0	0	0	FALSE	0.5445580
CCATTTGAAGTTGTATATCCNGG	B6	18	49260559	49260582	+	0	0	0	9	1	0	1	8	0	1	0	0	0	0	FALSE	0.4955940
CCATTTGAATTAGCCTCCTTNGG	B6	14	27058360	27058383	+	0	0	0	15	1	0	0	17	0	0	0	0	1	0	FALSE	0.3318030
CCATTTGAATTTAACTGTGGNGG	B6	13	116190157	116190180	+	0	0	1	13	1	0	1	14	0	1	0	0	0	0	FALSE	0.5134230
CCATTTGACACCTGTAAGCCNGG	129S1	12	30316886	30316909	+	0	0	0	8	1	0	0	8	1	1	0	0	0	0	FALSE	0.4581690
CCATTTGACATCAAAGATTGNGG	B6	14	46534734	46534757	+	0	0	1	9	1	0	0	9	0	2	0	0	0	0	FALSE	0.6041830
CCATTTGACATGGGATAAGANGG	B6	16	5968936	5968959	+	0	0	3	8	1	0	2	8	0	2	0	0	0	0	FALSE	0.4718090
CCATTTGACCATTTGACACANGG	129S1	15	91859522	91859545	+	0	0	2	20	1	0	2	20	0	1	0	0	0	0	FALSE	0.4985770
CCATTTGACCCAGCCGGGATNGG	B6	11	88193244	88193267	+	0	0	2	2	1	0	1	2	0	2	0	0	0	0	FALSE	0.3686230
CCATTTGACCGAAGCCAAGGNGG	129S1	11	121295718	121295741	+	0	0	1	2	1	0	0	2	0	2	0	0	0	0	FALSE	0.6710260
CCATTTGACTGTCTTCTACTNGG	B6	6	137136351	137136374	+	0	0	1	17	1	0	1	17	1	2	0	0	0	0	FALSE	0.5381880
CCATTTGACTTCAGGTCTTGNGG	B6	8	15283805	15283828	+	0	0	3	13	1	0	2	10	0	2	0	0	0	0	FALSE	0.4827170
CCATTTGACTTTAGCCTAATNGG	129S1	15	17976691	17976714	+	0	0	1	4	1	0	0	4	0	3	0	0	0	0	FALSE	0.1791720
CCATTTGACTTTAGCTTAACNGG	B6	15	17976691	17976714	+	0	0	1	1	1	0	0	1	0	3	0	0	0	0	FALSE	0.3397170
CCATTTGACTTTTATTAACGNGG	B6	13	108141940	108141963	+	0	0	0	5	1	0	0	5	0	1	0	0	0	0	FALSE	0.4933670
CCATTTGAGAAAGGCTCCATNGG	B6	1	100426609	100426632	+	0	0	0	9	1	0	0	9	0	0	0	0	1	0	FALSE	0.4622710
CCATTTGAGAAGCATGACATNGG	129S1	1	113860745	113860768	+	0	0	1	13	1	0	1	12	0	1	0	0	0	0	FALSE	0.6456640
CCATTTGAGACAGGGGTGACNGG	129S1	9	107109321	107109344	+	0	0	2	15	1	0	2	14	0	1	0	0	0	0	FALSE	0.4374290
CCATTTGAGGTAAAATCTGTNGG	129S1	10	25012798	25012821	+	0	0	0	8	1	0	0	8	1	1	0	0	0	0	FALSE	0.5967160
CCATTTGAGGTACTCATTGTNGG	B6	16	6173679	6173702	+	0	0	0	6	1	0	0	6	1	2	0	0	0	0	FALSE	0.5024120
CCATTTGATAATGGCCAATTNGG	129S1	5	4398825	4398848	+	0	0	1	5	1	0	0	5	0	2	0	0	0	0	FALSE	0.1506200
CCATTTGATACTTAAAGATGNGG	B6	4	113196823	113196846	+	0	0	0	7	1	0	0	7	1	2	0	0	0	0	FALSE	0.6082720
CCATTTGATATTTAATATTGNGG	B6	4	113151946	113151969	+	0	0	4	21	1	0	4	22	1	5	0	0	0	0	FALSE	0.5012330
CCATTTGATCTACCTGCCTGNGG	129S1	2	5665090	5665113	+	0	0	1	11	1	0	1	10	0	0	0	0	1	0	FALSE	0.5813020
CCATTTGATCTAGTGAACTTNGG	129S1	X	85044251	85044274	+	0	0	0	4	1	0	0	5	0	1	0	0	0	1	FALSE	0.4456630
CCATTTGATGAGTGGTTTTTNGG	129S1	4	90937606	90937629	+	0	0	1	11	1	0	1	10	0	0	0	0	0	1	FALSE	0.0823136
CCATTTGATGATTTTTCTAANGG	B6	7	129094592	129094615	+	0	0	1	23	1	0	1	21	0	0	0	0	0	1	FALSE	0.4680680
CCATTTGATGATTTTTTAAGNGG	129S1	7	129094592	129094615	+	0	0	0	22	1	0	0	24	0	0	0	0	0	1	FALSE	0.5254740
CCATTTGATGGCTCACGCACNGG	129S1	2	48774011	48774034	+	0	0	0	2	1	0	0	3	1	2	0	0	1	1	FALSE	0.4536670
CCATTTGATGTCCTCTCTGANGG	129S1	19	42817207	42817230	+	0	0	1	11	1	0	1	10	0	0	0	0	0	1	FALSE	0.5330430
CCATTTGATGTCCTTTTCTCNGG	129S1	8	36026912	36026935	+	0	0	7	48	1	0	6	47	1	1	0	0	0	0	FALSE	0.3121560
CCATTTGATGTGTTTGTGATNGG	129S1	18	59317269	59317292	+	0	0	2	15	1	0	1	16	0	2	0	0	0	0	FALSE	0.4325780
CCATTTGATTTCTGCAAAGGNGG	B6	8	29873552	29873575	+	0	0	2	12	1	0	2	12	1	1	0	0	0	0	FALSE	0.5332500
CCATTTGATTTGTGTGAGGGNGG	B6	14	71732514	71732537	+	0	0	3	16	1	0	1	17	0	2	0	0	0	0	FALSE	0.5784940
CCATTTGCAAAACTTTCCTTNGG	129S1	5	75706113	75706136	+	0	0	4	16	1	0	3	16	0	2	0	0	0	0	FALSE	0.3579280
CCATTTGCAAGTGCTCTTGGNGG	129S1	5	124865278	124865301	+	0	0	1	17	1	0	1	18	1	1	0	0	0	0	FALSE	0.5753310
CCATTTGCAAGTGGCTGGAGNGG	B6	8	92104522	92104545	+	0	0	0	14	1	0	0	14	0	0	0	0	1	0	FALSE	0.4708050
CCATTTGCAAGTTTCCAACTNGG	B6	7	37754327	37754350	+	0	0	2	5	1	0	1	5	0	2	0	0	0	0	FALSE	0.4138790
CCATTTGCAAGTTTCCAAGCNGG	129S1	7	37754327	37754350	+	0	0	1	5	1	0	0	5	0	2	0	0	0	0	FALSE	0.4631260
CCATTTGCAATAAGGAGAGANGG	129S1	14	11160679	11160702	+	0	0	1	14	1	0	1	13	0	2	0	0	0	0	FALSE	0.5743510
CCATTTGCACTAGGCTCTAGNGG	B6	15	86160113	86160136	+	0	0	0	4	1	0	0	2	0	0	0	0	0	1	FALSE	0.5589720
CCATTTGCAGCTCCACTTTCNGG	B6	7	16889961	16889984	+	0	0	7	152	1	0	8	153	1	2	0	0	0	0	FALSE	0.1174600
CCATTTGCAGGAGATGGTTANGG	B6	9	41789915	41789938	+	0	0	2	13	1	0	2	13	0	0	0	0	1	0	FALSE	0.4349780
CCATTTGCATAGTATTTACANGG	129S1	11	107857459	107857482	+	0	0	4	28	1	0	4	27	1	2	0	0	0	0	FALSE	0.4646150
CCATTTGCATATAAAAGAATNGG	B6	8	38794847	38794870	+	0	0	4	18	1	0	3	18	0	2	0	0	0	0	FALSE	0.4334310
CCATTTGCATATCAAAGAAGNGG	129S1	8	38794847	38794870	+	0	0	3	18	1	0	1	18	0	2	0	0	0	0	FALSE	0.6277080
CCATTTGCATATTGGATGCANGG	B6	13	92997213	92997236	+	0	0	2	6	1	0	1	6	0	2	0	0	0	0	FALSE	0.5077060
CCATTTGCATCCCGTTTACANGG	129S1	3	86865886	86865909	+	0	0	1	10	1	0	0	10	0	2	0	0	0	0	FALSE	0.4591510
CCATTTGCATGGCCTGCGATNGG	B6	9	86948235	86948258	+	0	0	4	10	1	0	3	10	0	2	0	0	0	0	FALSE	0.5667050
CCATTTGCATGGCCTGTAATNGG	129S1	9	86948235	86948258	+	0	0	2	15	1	0	1	15	0	2	0	0	0	0	FALSE	0.4840990
CCATTTGCATTGGAGGCAAANGG	B6	10	93987551	93987574	+	0	0	0	10	1	0	0	12	0	0	0	0	0	1	FALSE	0.4163590
CCATTTGCATTGTTCCAGGANGG	B6	6	128597370	128597393	+	0	0	0	10	1	0	0	10	1	1	0	0	0	0	FALSE	0.5318730
CCATTTGCCAACGCACACAGNGG	129S1	14	78770795	78770818	+	0	0	1	4	1	0	0	4	0	2	0	0	0	0	FALSE	0.7369810
CCATTTGCCAGGCAAGCATCNGG	129S1	17	75349547	75349570	+	0	0	4	28	1	0	4	28	0	0	0	0	1	0	FALSE	0.4668250
CCATTTGCCAGGGTCATACANGG	B6	6	95011135	95011158	+	0	0	0	8	1	0	0	9	0	0	0	0	1	0	FALSE	0.5738490
CCATTTGCCATGGTCAGTACNGG	129S1	14	16708017	16708040	+	0	0	0	8	1	0	0	8	0	1	0	0	0	0	FALSE	0.4857670
CCATTTGCCCAAGATGGTATNGG	129S1	1	99015171	99015194	+	0	0	1	10	1	0	1	10	0	0	0	0	1	0	FALSE	0.3837920
CCATTTGCCCACTGCTGACTNGG	B6	4	143485343	143485366	+	0	0	3	14	1	0	3	14	0	0	0	0	0	1	FALSE	0.3379330
CCATTTGCCCAGTGGGGACANGG	B6	9	115147988	115148011	+	0	0	1	14	1	0	1	14	0	1	0	0	0	0	FALSE	0.5433230
CCATTTGCCCGATTGGGAAANGG	129S1	15	32251165	32251188	+	0	0	1	3	1	0	0	3	0	2	0	0	0	0	FALSE	0.4031510
CCATTTGCCCTCTGTGAGAGNGG	B6	5	67494488	67494511	+	0	0	1	25	1	0	1	24	1	1	0	0	0	0	FALSE	0.5464420
CCATTTGCCTAGAATATGTGNGG	B6	11	108354854	108354877	+	0	0	7	58	1	0	6	59	0	2	0	0	0	0	FALSE	0.6609100
CCATTTGCCTCCTGAGTGCCNGG	129S1	4	133517207	133517230	+	0	0	62	1041	1	0	60	1048	0	0	0	0	0	1	FALSE	0.4091760
CCATTTGCGCGCACACTTCANGG	B6	14	68632030	68632053	+	0	0	0	10	1	0	0	9	1	1	0	0	0	0	FALSE	0.3161700
CCATTTGCTAAGGTCAGCCTNGG	B6	15	30311022	30311045	+	0	0	0	13	1	0	0	13	0	0	0	0	1	0	FALSE	0.5765730
CCATTTGCTAATGGCTAATTNGG	B6	5	4398825	4398848	+	0	0	1	11	1	0	0	11	0	2	0	0	0	0	FALSE	0.0573170
CCATTTGCTACCTGAGAGACNGG	B6	16	78145664	78145687	+	0	0	2	9	1	0	1	10	0	2	0	0	0	0	FALSE	0.5068340
CCATTTGCTATAGCAGCCATNGG	129S1	14	67883012	67883035	+	0	0	4	22	1	0	3	19	0	2	0	0	0	0	FALSE	0.4988700
CCATTTGCTATCAAGCCGGANGG	B6	7	19210318	19210341	+	0	0	0	6	1	0	0	7	0	2	0	0	0	1	FALSE	0.6688210
CCATTTGCTATCGGAGAGACNGG	129S1	16	78145664	78145687	+	0	0	1	1	1	0	0	1	0	2	0	0	0	0	FALSE	0.5010780
CCATTTGCTCAAGGAAACTGNGG	129S1	19	38433799	38433822	+	0	0	1	16	1	0	1	16	0	1	0	0	0	0	FALSE	0.7006070
CCATTTGCTCTACAGTTTATNGG	129S1	4	112889526	112889549	+	0	0	0	20	1	0	1	20	0	2	0	0	0	1	FALSE	0.2148390
CCATTTGCTCTAGCAGCCACNGG	B6	14	67883012	67883035	+	0	0	2	14	1	0	1	15	0	2	0	0	0	0	FALSE	0.5293550
CCATTTGCTGAACTTTTACANGG	B6	15	18817270	18817293	+	0	0	7	26	1	0	6	27	0	2	0	0	0	0	FALSE	0.4526840
CCATTTGCTGGGGCCGGGGANGG	B6	8	88485068	88485091	+	0	0	0	18	1	0	0	18	0	0	0	0	1	0	FALSE	0.2700760
CCATTTGCTGGGTGAAAGGTNGG	B6	7	34554946	34554969	+	0	0	1	15	1	0	1	13	0	2	0	0	0	1	FALSE	0.5514870
CCATTTGCTGTGATCTTATCNGG	B6	15	17483970	17483993	+	0	0	0	13	1	0	0	14	0	0	0	0	0	1	FALSE	0.1477840
CCATTTGCTTCATTGTGTGGNGG	B6	14	28324256	28324279	+	0	0	2	15	1	0	2	16	0	2	0	0	0	0	FALSE	0.5060140
CCATTTGCTTCTGCTCCTTCNGG	B6	2	49628309	49628332	+	0	0	2	175	1	0	2	178	1	1	0	0	0	0	FALSE	0.2030690
CCATTTGCTTTGATGATGCANGG	B6	1	68376960	68376983	+	0	0	1	17	1	0	1	16	1	1	0	0	0	0	FALSE	0.5222410
CCATTTGCTTTTGACGACCCNGG	129S1	14	121405581	121405604	+	0	0	0	10	1	0	0	8	0	0	0	0	1	0	FALSE	0.5576510
CCATTTGCTTTTGGGATACANGG	129S1	9	124481627	124481650	+	0	0	1	21	1	0	1	19	0	3	0	0	0	0	FALSE	0.3909100
CCATTTGGAACCTCTGTGAGNGG	129S1	8	88857886	88857909	+	0	0	1	11	1	0	1	12	0	0	0	0	0	0	FALSE	0.6051550	Cnep1r1
CCATTTGGAATTGATTTTTTNGG	B6	1	104472774	104472797	+	0	0	7	43	1	0	6	42	0	0	0	0	1	0	FALSE	0.1777290
CCATTTGGACATCTCTGGGCNGG	B6	12	18631056	18631079	+	0	0	27	46	1	0	29	43	0	2	0	0	0	0	FALSE	0.5127050
CCATTTGGACTGCAGGGTTTNGG	129S1	12	17017695	17017718	+	0	0	2	11	1	0	1	11	0	2	0	0	0	0	FALSE	0.3114850
CCATTTGGAGACTAATACCCNGG	B6	13	69827478	69827501	+	0	0	0	5	1	0	0	5	1	3	0	0	0	0	FALSE	0.4600470
CCATTTGGAGGTGAGGATGTNGG	B6	17	69499214	69499237	+	0	0	2	31	1	0	2	32	1	1	0	0	0	0	FALSE	0.5356010
CCATTTGGAGTGGAGCAGCGNGG	129S1	17	52281549	52281572	+	0	0	1	5	1	0	0	4	0	2	0	0	0	0	FALSE	0.6331440
CCATTTGGAGTGGAGTAACGNGG	B6	17	52281549	52281572	+	0	0	1	14	1	0	0	14	0	2	0	0	0	0	FALSE	0.5636550
CCATTTGGATAACTGGTCTGNGG	129S1	11	67726347	67726370	+	0	0	4	3	1	0	4	3	0	0	0	0	0	1	FALSE	0.6153390
CCATTTGGATAGGGGAAGGGNGG	129S1	14	45738479	45738502	+	0	0	2	19	1	0	2	19	0	3	0	0	0	0	FALSE	0.4511270
CCATTTGGATCTGCTCTCCCNGG	129S1	8	16254959	16254982	+	0	0	3	10	1	0	2	9	0	2	0	0	0	0	FALSE	0.4468930
CCATTTGGATGGATGGATGGNGG	129S1	9	57127718	57127741	+	0	0	8	30	1	0	8	26	0	0	0	0	0	1	FALSE	0.6282800
CCATTTGGCAGAGAGCCTGANGG	129S1	12	29347815	29347838	+	0	0	1	15	1	0	1	16	0	0	0	0	1	0	FALSE	0.6536500
CCATTTGGCATTCCTCTCTTNGG	B6	18	31436551	31436574	+	0	0	4	51	1	0	4	53	0	1	0	0	0	0	FALSE	0.3706850
CCATTTGGCCTGGAACACCCNGG	129S1	8	41515026	41515049	+	0	0	2	10	1	0	1	9	0	2	0	0	0	0	FALSE	0.6169880
CCATTTGGCGGCGCCGTGAGNGG	129S1	12	54068922	54068945	+	0	0	0	1	1	0	0	1	1	1	0	0	0	0	FALSE	0.4998900
CCATTTGGCTATTGTTTTTCNGG	129S1	13	76319138	76319161	+	0	0	2	19	1	0	2	19	1	1	0	0	0	0	FALSE	-0.0352869
CCATTTGGCTGGATAATCTANGG	B6	16	38619429	38619452	+	0	0	1	14	1	0	0	14	0	2	0	0	0	0	FALSE	0.3448040
CCATTTGGCTTTGAGGGCTANGG	129S1	4	73103877	73103900	+	0	0	0	7	1	0	0	8	0	0	0	0	0	1	FALSE	0.4619270
CCATTTGGGACAGATGACATNGG	129S1	14	21905546	21905569	+	0	0	2	9	1	0	1	9	0	2	0	0	0	0	FALSE	0.6424460
CCATTTGGGACTATAGTGAANGG	B6	12	11531790	11531813	+	0	0	6	222	1	0	7	216	0	0	0	0	0	1	FALSE	0.6151750
CCATTTGGGAGTCAACCCCGNGG	129S1	4	143750724	143750747	+	0	0	1	3	1	0	0	3	0	2	0	0	0	0	FALSE	0.7456040
CCATTTGGGAGTCAACCTCANGG	B6	4	143750724	143750747	+	0	0	1	8	1	0	0	7	0	2	0	0	0	0	FALSE	0.6046610
CCATTTGGGGATATTGGGGTNGG	129S1	4	112669146	112669169	+	0	0	7	150	1	0	6	147	0	2	0	0	0	0	FALSE	0.4618140
CCATTTGGGGCTCAGCTCTGNGG	B6	1	131214850	131214873	+	0	0	2	20	1	0	1	21	0	2	0	0	0	0	FALSE	0.4018360	Srgap2
CCATTTGGGGGAAGGCTTAANGG	129S1	7	95681078	95681101	+	0	0	1	13	1	0	1	14	1	1	0	0	0	0	FALSE	0.3356770
CCATTTGGGGGTAGGGGGGANGG	129S1	7	45630657	45630680	+	0	0	6	109	1	0	8	109	0	1	0	0	1	0	FALSE	0.3733610
CCATTTGGGGTTTTCTATAANGG	129S1	13	117767835	117767858	+	0	0	9	64	1	0	10	62	0	1	0	0	1	0	FALSE	0.2209410
CCATTTGGGTATCAATTAGANGG	B6	1	171140050	171140073	+	0	0	1	10	1	0	0	9	0	2	0	0	0	0	FALSE	0.5320950
CCATTTGGGTGGAGGGTTCTNGG	B6	5	89733096	89733119	+	0	0	2	17	1	0	2	15	0	0	0	0	1	0	FALSE	0.1493490
CCATTTGGGTGGTGTGCAGGNGG	B6	12	53562114	53562137	+	0	0	0	4	1	0	0	4	0	3	0	0	0	0	FALSE	0.4127840
CCATTTGGTAATGGTCACAGNGG	129S1	4	142444579	142444602	+	0	0	4	5	1	0	2	7	0	4	0	0	0	0	FALSE	0.7480720
CCATTTGGTACCTGACTCTCNGG	129S1	3	144381021	144381044	+	0	0	0	15	1	0	0	15	0	0	0	0	0	1	FALSE	0.5332290
CCATTTGGTAGAGAGCTTAGNGG	129S1	3	37419968	37419991	+	0	0	0	7	1	0	0	7	0	0	0	0	1	0	FALSE	0.4052020
CCATTTGGTATGTGTTAACTNGG	129S1	18	79130064	79130087	+	0	0	1	9	1	0	1	9	1	3	0	0	0	0	FALSE	0.3576110	Setbp1
CCATTTGGTCCCCACAGGGGNGG	129S1	2	169945732	169945755	+	0	0	1	11	1	0	2	9	1	3	0	0	0	0	FALSE	0.5390010
CCATTTGGTCTGGCACACCCNGG	B6	8	41515026	41515049	+	0	0	1	7	1	0	0	7	0	2	0	0	0	0	FALSE	0.5675690
CCATTTGGTGACACTTGGGGNGG	129S1	14	18382244	18382267	+	0	0	1	12	1	0	1	13	0	0	0	0	1	0	FALSE	0.5335350
CCATTTGGTGTGGTTGTGATNGG	B6	18	59317269	59317292	+	0	0	1	14	1	0	0	17	0	2	0	0	0	0	FALSE	0.4304630
CCATTTGGTTGTGTGCCACTNGG	B6	18	67164201	67164224	+	0	0	0	14	1	0	0	14	0	1	0	0	0	0	FALSE	0.4343960
CCATTTGGTTTAAATAAACTNGG	B6	16	90451268	90451291	+	0	0	0	9	1	0	0	9	0	1	0	0	0	0	FALSE	0.3118980
CCATTTGGTTTAACTTTTTANGG	129S1	17	17370017	17370040	+	0	0	1	30	1	0	1	34	0	0	0	0	1	0	FALSE	0.0060999
CCATTTGGTTTCAGGTAGTANGG	129S1	6	121254234	121254257	+	0	0	0	9	1	0	0	9	1	1	0	0	0	0	FALSE	0.2176150
CCATTTGGTTTTTTTCGTATNGG	129S1	2	50783143	50783166	+	0	0	0	15	1	0	0	15	0	1	0	0	1	0	FALSE	0.3244120
CCATTTGTAAAAATTTCCTTNGG	B6	5	75706113	75706136	+	0	0	2	30	1	0	1	28	0	2	0	0	0	0	FALSE	0.3890130
CCATTTGTAAACAGCCACCTNGG	B6	12	27494990	27495013	+	0	0	3	16	1	0	2	16	0	2	0	0	0	0	FALSE	0.6140040
CCATTTGTAAACATAGGTTGNGG	129S1	5	75476668	75476691	+	0	0	1	9	1	0	1	9	0	0	0	0	0	1	FALSE	0.5204950
CCATTTGTAACTATATTCCANGG	129S1	1	135349896	135349919	+	0	0	1	61	1	0	1	59	0	3	0	0	0	0	FALSE	0.5523140
CCATTTGTAATTCCAGGGATNGG	B6	17	83147805	83147828	+	0	0	5	72	1	0	4	70	0	1	0	0	0	0	FALSE	0.5620660
CCATTTGTACAAGGATGCTGNGG	B6	12	16388996	16389019	+	0	0	1	25	1	0	1	23	1	1	0	0	0	0	FALSE	0.6334100
CCATTTGTACCACGTCAGCTNGG	B6	16	7116402	7116425	+	0	0	1	2	1	0	0	2	0	0	0	0	0	1	FALSE	0.5899300
CCATTTGTAGTGAGTACTGGNGG	129S1	12	27181840	27181863	+	0	0	1	10	1	0	0	11	0	2	0	0	0	0	FALSE	0.6358680
CCATTTGTAGTTACTCATGGNGG	B6	14	48054237	48054260	+	0	0	1	8	1	0	1	9	0	2	0	0	0	0	FALSE	0.6112570
CCATTTGTATAATTAACCTANGG	129S1	14	109877973	109877996	+	0	0	1	8	1	0	0	8	0	0	0	0	1	0	FALSE	0.5781440
CCATTTGTATAGATAGAGATNGG	129S1	4	134490321	134490344	+	0	0	0	11	1	0	0	11	0	0	0	0	0	1	FALSE	0.3566250
CCATTTGTATCCCCGTTATGNGG	B6	5	66842446	66842469	+	0	0	0	3	1	0	0	3	1	5	0	0	0	0	TRUE	0.3771190
CCATTTGTATGTTGGATGCANGG	129S1	13	92997213	92997236	+	0	0	2	6	1	0	1	5	0	2	0	0	0	0	FALSE	0.5259990
CCATTTGTATTTTGCCTTGCNGG	B6	12	24606100	24606123	+	0	0	1	17	1	0	0	18	0	2	0	0	0	0	FALSE	0.2400040
CCATTTGTCACCCCTAAAATNGG	129S1	7	39944844	39944867	+	0	0	1	6	1	0	1	5	0	3	0	0	0	0	FALSE	0.3208980
CCATTTGTCTACAAATTTTGNGG	B6	4	67417844	67417867	+	0	0	2	32	1	0	2	30	0	1	0	0	0	0	FALSE	0.3129560
CCATTTGTCTACGTTAAAAANGG	B6	2	160442821	160442844	+	0	0	1	9	1	0	1	8	0	0	0	0	0	1	FALSE	0.4819650
CCATTTGTCTCCTAGTTCTGNGG	129S1	15	32577236	32577259	+	0	0	2	15	1	0	1	15	0	2	0	0	0	0	FALSE	0.5844100
CCATTTGTCTGCAAAGCCCANGG	129S1	18	9084754	9084777	+	0	0	8	60	1	0	7	59	0	2	0	0	0	0	FALSE	0.5914520
CCATTTGTCTGTTTCTGTCCNGG	B6	8	34734984	34735007	+	0	0	2	25	1	0	2	23	0	2	0	0	0	0	FALSE	0.4272790
CCATTTGTCTTATAGGAAAANGG	129S1	8	38056542	38056565	+	0	0	1	18	1	0	1	19	0	0	0	0	0	1	FALSE	0.1470600
CCATTTGTGAAGCCATTGTGNGG	129S1	1	83937666	83937689	+	0	0	3	22	1	0	2	22	0	2	0	0	0	0	TRUE	0.6706600
CCATTTGTGAATGTTTGTTGNGG	129S1	3	126526023	126526046	+	0	0	4	22	1	0	4	20	0	3	0	0	0	0	FALSE	0.5862410
CCATTTGTGACCTTTAGATCNGG	129S1	9	116051888	116051911	+	0	0	2	9	1	0	1	8	0	2	0	0	0	0	FALSE	0.4230230
CCATTTGTGCAGCTGTCAACNGG	B6	3	38380464	38380487	+	0	0	1	9	1	0	1	9	0	1	0	0	0	0	FALSE	0.4378410
CCATTTGTGCCTGAGACCTTNGG	B6	1	125714755	125714778	+	0	0	0	15	1	0	0	15	1	1	0	0	0	0	FALSE	0.4193130
CCATTTGTGGCCCGTTTTCANGG	129S1	12	29092792	29092815	+	0	0	0	6	1	0	0	6	0	1	0	0	0	1	FALSE	0.4003710
CCATTTGTGGGGCCTGCCTCNGG	129S1	2	120460327	120460350	+	0	0	0	10	1	0	0	11	1	1	0	0	0	0	FALSE	0.3782010
CCATTTGTGGGGCTCATCAGNGG	B6	7	102503422	102503445	+	0	0	0	44	1	0	0	44	1	1	0	0	0	0	FALSE	0.5003130
CCATTTGTGTAGAAAAGTAGNGG	B6	2	60657950	60657973	+	0	0	1	18	1	0	0	18	0	2	0	0	0	0	FALSE	0.6293190
CCATTTGTGTGATCTTATCTNGG	129S1	15	17483970	17483993	+	0	0	0	24	1	0	0	23	0	0	0	0	0	1	FALSE	0.5083850
CCATTTGTGTGGGGGAAAGANGG	B6	18	59873099	59873122	+	0	0	18	62	1	0	18	65	0	2	0	0	0	0	FALSE	0.5112630
CCATTTGTTACAGCAGCTATNGG	B6	5	128427202	128427225	+	0	0	7	26	1	0	6	27	0	2	0	0	0	0	FALSE	0.4757430
CCATTTGTTATAAATGTTTANGG	B6	2	121398146	121398169	+	0	0	5	44	1	0	5	44	0	0	0	0	1	0	FALSE	0.0996777
CCATTTGTTATGATTGTTCTNGG	129S1	9	90900161	90900184	+	0	0	1	19	1	0	1	18	1	2	0	0	0	0	FALSE	0.1316450
CCATTTGTTATGCATGGTCANGG	B6	3	86093889	86093912	+	0	0	1	7	1	0	1	6	0	1	0	0	0	0	FALSE	0.5752310
CCATTTGTTATTTTGAATTGNGG	129S1	14	9343253	9343276	+	0	0	1	26	1	0	1	24	0	0	0	0	0	1	FALSE	0.4256040
CCATTTGTTCATCATCTTTGNGG	129S1	7	99197323	99197346	+	0	0	2	26	1	0	2	26	1	2	0	0	1	0	FALSE	0.4774620
CCATTTGTTCATTATCTGGTNGG	129S1	16	50469540	50469563	+	0	0	0	14	1	0	0	15	1	2	0	0	0	0	FALSE	0.4364870
CCATTTGTTCCTGTTTATGGNGG	B6	4	113282152	113282175	+	0	0	1	12	1	0	1	12	0	5	0	0	0	0	TRUE	0.5352310
CCATTTGTTGATGTCCAAGTNGG	129S1	17	15985758	15985781	+	0	0	0	11	1	0	0	11	0	1	0	0	0	0	FALSE	0.4936290
CCATTTGTTGTCCACCATGGNGG	B6	7	117058531	117058554	+	0	0	0	31	1	0	0	30	0	1	0	0	0	0	FALSE	0.5316570
CCATTTGTTTAATAACGGAGNGG	B6	3	148393552	148393575	+	0	0	1	6	1	0	1	6	0	1	0	0	1	0	FALSE	0.6429650
CCATTTGTTTAATTTCAATANGG	B6	6	63331751	63331774	+	0	0	0	24	1	0	0	22	0	0	0	0	0	1	FALSE	0.3522580
CCATTTGTTTCCCTCGGTACNGG	129S1	12	34714143	34714166	+	0	0	1	5	1	0	0	5	0	2	0	0	0	0	FALSE	0.4696260
CCATTTGTTTGTATTCCCTTNGG	B6	8	29892665	29892688	+	0	0	3	18	1	0	3	18	0	0	0	0	0	1	FALSE	0.4482500
CCATTTGTTTTGTAGTAAAANGG	B6	4	78220692	78220715	+	0	0	3	19	1	0	3	19	0	1	0	0	0	0	FALSE	0.4397560
CCATTTTAAAATGATGAATTNGG	129S1	12	34783238	34783261	+	0	0	6	47	1	0	5	50	0	1	0	0	0	0	FALSE	0.3557350
CCATTTTAAAGAATTTTTTTNGG	129S1	3	153618788	153618811	+	0	0	4	90	1	0	4	90	0	0	0	0	0	1	FALSE	0.1256500
CCATTTTAAAGCACTTACCANGG	129S1	8	22142872	22142895	+	0	0	0	8	1	0	0	8	0	1	0	0	0	0	FALSE	0.5792540
CCATTTTAAAGGCACTTAAGNGG	129S1	7	106628248	106628271	+	0	0	3	13	1	0	1	15	0	2	0	0	0	0	FALSE	0.4285520
CCATTTTAAAGTTCCCTACTNGG	129S1	5	113049605	113049628	+	0	0	1	14	1	0	1	13	0	0	0	0	1	0	FALSE	0.3471830
CCATTTTAAATTGAGGGATCNGG	B6	12	117539844	117539867	+	0	0	0	23	1	0	0	22	0	1	0	0	0	0	FALSE	0.4191050
CCATTTTAACCCCTGCCATTNGG	129S1	16	38773114	38773137	+	0	0	1	6	1	0	0	6	0	2	0	0	0	0	FALSE	0.3172840
CCATTTTAAGAAATACCCAGNGG	B6	7	75758162	75758185	+	0	0	0	17	1	0	0	17	1	1	0	0	0	0	FALSE	0.7646190
CCATTTTAAGACTTCTGACTNGG	B6	6	137325834	137325857	+	0	0	3	8	1	0	2	9	0	2	0	0	0	0	FALSE	0.4595020
CCATTTTAAGCTTTCATTCANGG	129S1	8	33217063	33217086	+	0	0	2	18	1	0	1	18	0	2	0	0	0	0	FALSE	0.3883660
CCATTTTAAGCTTTCCATCANGG	B6	8	33217063	33217086	+	0	0	2	12	1	0	1	11	0	2	0	0	0	0	FALSE	0.4598790
CCATTTTAAGGCTGCTTTTANGG	B6	6	81955991	81956014	+	0	0	0	15	1	0	0	13	0	0	0	0	0	1	FALSE	0.0734791
CCATTTTAAGTGTGTGAGCCNGG	129S1	8	30359130	30359153	+	0	0	2	5	1	0	1	6	0	2	0	0	0	0	FALSE	0.4154860
CCATTTTAAGTTAGCTTGCTNGG	129S1	8	33483283	33483306	+	0	0	2	17	1	0	2	17	0	1	0	0	0	0	FALSE	0.4275650
CCATTTTAATAATTAAAAGTNGG	129S1	19	51861544	51861567	+	0	0	0	35	1	0	0	35	0	1	0	0	0	0	FALSE	0.4440680
CCATTTTAATATAATTCCAANGG	129S1	15	50907411	50907434	+	0	0	3	26	1	0	3	25	0	0	0	0	1	0	FALSE	0.5604690
CCATTTTAATATCAACTTATNGG	B6	11	116073009	116073032	+	0	0	0	19	1	0	0	19	1	1	0	0	0	0	FALSE	0.2934800	Acox1
CCATTTTAATATGTGAATCTNGG	B6	4	114008124	114008147	+	0	0	1	21	1	0	1	20	0	3	0	0	0	0	TRUE	0.4968680
CCATTTTAATCAAAGGAGTTNGG	B6	6	136200917	136200940	+	0	0	0	13	1	0	0	13	1	1	0	0	0	0	FALSE	0.2917320
CCATTTTAATCCCTGCCGTTNGG	B6	16	38773114	38773137	+	0	0	1	15	1	0	0	14	0	2	0	0	0	0	FALSE	0.3184450
CCATTTTAATGACTGTGTGANGG	B6	14	14049332	14049355	+	0	0	1	21	1	0	0	23	0	0	0	0	0	1	FALSE	0.6057190
CCATTTTAATTAATTTATCANGG	B6	3	36648932	36648955	+	0	0	0	29	1	0	0	32	1	1	0	0	0	0	FALSE	0.4116090
CCATTTTAATTGACGCCATTNGG	B6	7	18255984	18256007	+	0	0	0	2	1	0	0	2	0	0	0	0	1	0	FALSE	0.3183610
CCATTTTAATTTCTTGATTTNGG	129S1	11	92963367	92963390	+	0	0	2	69	1	0	2	72	0	1	0	0	0	0	FALSE	0.2844030
CCATTTTAATTTTATAAAACNGG	B6	5	10419200	10419223	+	0	0	2	63	1	0	3	62	0	2	0	0	0	1	FALSE	0.3425650
CCATTTTACAAACAGGAAACNGG	B6	5	121078063	121078086	+	0	0	6	54	1	0	6	54	1	1	0	0	0	0	FALSE	0.2658560
CCATTTTACAAATTGTATCTNGG	B6	7	116976436	116976459	+	0	0	60	901	1	0	62	905	0	2	0	0	0	0	FALSE	0.3006270
CCATTTTACAAGTAAGAGAANGG	B6	1	135633367	135633390	+	0	0	10	46	1	0	10	44	0	2	0	0	0	0	FALSE	0.4471110
CCATTTTACAGAAACCAAAGNGG	129S1	11	88198869	88198892	+	0	0	2	27	1	0	2	27	0	2	0	0	0	0	FALSE	0.7099280
CCATTTTACAGTGTAGGACTNGG	129S1	18	57249082	57249105	+	0	0	0	6	1	0	0	6	0	1	0	0	0	0	FALSE	0.4709370
CCATTTTACATAGGTTTTACNGG	B6	1	64448454	64448477	+	0	0	1	17	1	0	0	16	0	0	0	0	1	0	FALSE	0.2495750
CCATTTTACCATGTAGGTCCNGG	B6	14	45979882	45979905	+	0	0	7	77	1	0	8	75	0	1	0	0	0	0	FALSE	0.3862210
CCATTTTACCTACAAACCCTNGG	B6	5	99502358	99502381	+	0	0	1	12	1	0	1	11	1	1	0	0	0	0	FALSE	0.4473610
CCATTTTACCTTGGTACAGTNGG	B6	15	39861124	39861147	+	0	0	1	13	1	0	0	13	0	0	0	0	1	0	FALSE	0.5119080
CCATTTTACGAAGAAAAGCANGG	129S1	15	43016609	43016632	+	0	0	0	10	1	0	0	10	0	0	0	0	1	0	FALSE	0.5857220
CCATTTTACTCCTCCTGGCCNGG	129S1	16	12491213	12491236	+	0	0	1	8	1	0	1	7	0	0	0	0	1	0	FALSE	0.3259680
CCATTTTACTTAATTGCGAGNGG	B6	1	125835696	125835719	+	0	0	3	7	1	0	2	7	0	2	0	0	0	0	FALSE	0.6107760
CCATTTTACTTCATATATATNGG	129S1	1	95824712	95824735	+	0	0	1	30	1	0	1	30	0	0	0	0	0	1	FALSE	0.3133590
CCATTTTACTTGAGAATCTGNGG	B6	3	145215098	145215121	+	0	0	3	18	1	0	2	18	0	2	0	0	0	0	FALSE	0.5391860
CCATTTTAGAACCATTACCANGG	129S1	2	40382099	40382122	+	0	0	4	21	1	0	3	20	0	0	0	0	0	0	FALSE	0.6505760
CCATTTTAGACTGGGTTTTANGG	B6	14	12238994	12239017	+	0	0	1	20	1	0	1	19	0	0	0	0	1	0	FALSE	0.1379050
CCATTTTAGAGAAGTTTGCCNGG	B6	19	18251419	18251442	+	0	0	0	19	1	0	0	19	1	1	0	0	0	0	FALSE	0.4725430
CCATTTTAGAGGGTGGAAAANGG	129S1	10	122682715	122682738	+	0	0	2	22	1	0	2	22	0	2	0	0	0	0	FALSE	0.3718250
CCATTTTAGCACATTTGGGGNGG	129S1	3	137983207	137983230	+	0	0	2	11	1	0	2	11	0	0	0	0	0	1	FALSE	0.3475060
CCATTTTAGCCATGAGATTCNGG	129S1	1	110158384	110158407	+	0	0	2	10	1	0	1	11	0	2	0	0	0	0	FALSE	0.2123340
CCATTTTAGCCATGAGGCTCNGG	B6	1	110158384	110158407	+	0	0	1	19	1	0	0	19	0	2	0	0	0	0	FALSE	0.3433470
CCATTTTAGGAGTCTGTAAGNGG	B6	18	66509906	66509929	+	0	0	0	14	1	0	0	14	0	1	0	0	0	0	FALSE	0.6169760
CCATTTTAGGGAGGGGGGGTNGG	129S1	7	118519612	118519635	+	0	0	3	73	1	0	1	76	0	2	0	0	0	0	FALSE	0.3890350
CCATTTTAGTAGGGGTCCCTNGG	B6	3	78700914	78700937	+	0	0	0	2	1	0	0	2	1	1	0	0	0	0	FALSE	0.4213580
CCATTTTAGTCAGCGTATGANGG	129S1	17	54411052	54411075	+	0	0	1	4	1	0	0	4	0	2	0	0	0	0	FALSE	0.5471590
CCATTTTAGTGATGGGAGGGNGG	B6	12	16296695	16296718	+	0	0	1	21	1	0	1	21	0	0	0	0	0	1	FALSE	0.5262410
CCATTTTAGTGGTGTCCTTANGG	129S1	11	7673126	7673149	+	0	0	0	7	1	0	0	8	0	1	0	0	0	0	FALSE	0.1559320
CCATTTTATAAAAGGAAAATNGG	B6	14	48770499	48770522	+	0	0	4	64	1	0	4	66	0	1	0	0	0	0	FALSE	0.2396440
CCATTTTATACACCAAAAGCNGG	129S1	19	50793888	50793911	+	0	0	0	13	1	0	0	13	1	1	0	0	0	1	FALSE	0.4299850
CCATTTTATACAGAAGAGGANGG	B6	1	126374880	126374903	+	0	0	3	23	1	0	2	24	0	2	0	0	0	0	FALSE	0.5610370
CCATTTTATACAGGAAAGGANGG	129S1	1	126374880	126374903	+	0	0	4	22	1	0	3	20	0	2	0	0	0	0	FALSE	0.5252810
CCATTTTATAGAACCTATGGNGG	129S1	6	136145400	136145423	+	0	0	1	6	1	0	0	5	0	2	0	0	0	0	FALSE	0.5809560
CCATTTTATAGGAAGCTAGTNGG	129S1	15	16926646	16926669	+	0	0	2	13	1	0	1	13	0	2	0	0	0	0	FALSE	0.4208290
CCATTTTATAGGTGGGACCTNGG	B6	4	9676195	9676218	+	0	0	0	9	1	0	0	9	1	2	0	0	0	0	FALSE	0.4763420
CCATTTTATAGTCGTAAAGANGG	129S1	8	87277139	87277162	+	0	0	1	11	1	0	1	11	0	1	0	0	0	0	FALSE	0.5487040
CCATTTTATATAGGGTTTCTNGG	129S1	18	18335498	18335521	+	0	0	7	133	1	0	8	130	0	0	0	0	1	0	FALSE	0.2548530
CCATTTTATCAATAGGCAGGNGG	B6	1	69176789	69176812	+	0	0	0	8	1	0	0	6	1	2	0	0	0	0	FALSE	0.5976620
CCATTTTATCAGTTTACAAANGG	129S1	10	93394031	93394054	+	0	0	2	21	1	0	1	20	0	2	0	0	0	0	FALSE	0.4696340
CCATTTTATCCGAGATAAAGNGG	B6	1	174775299	174775322	+	0	0	0	11	1	0	0	11	1	3	0	0	0	0	FALSE	0.4654910
CCATTTTATCCTTAGCTCACNGG	B6	3	138564179	138564202	+	0	0	0	9	1	0	0	9	0	0	0	0	1	0	FALSE	0.4063780
CCATTTTATCTAAACTTATGNGG	129S1	8	39623074	39623097	+	0	0	0	9	1	0	0	9	1	1	0	0	0	0	FALSE	0.4367840
CCATTTTATGACTTCATAAANGG	B6	16	45183389	45183412	+	0	0	1	17	1	0	1	16	0	2	0	0	0	0	FALSE	0.2657480
CCATTTTATGATTTCTTAAANGG	129S1	16	45183389	45183412	+	0	0	3	30	1	0	2	33	0	2	0	0	0	0	FALSE	0.2040110
CCATTTTATGGTACCTTGGGNGG	B6	8	34076944	34076967	+	0	0	0	7	1	0	0	8	1	1	0	0	0	0	FALSE	0.5152730
CCATTTTATGTATCCCTGCTNGG	129S1	18	47797307	47797330	+	0	0	1	13	1	0	1	13	0	1	0	0	0	1	FALSE	0.3570830
CCATTTTATGTCTGTGCTCTNGG	129S1	X	40140357	40140380	+	0	0	0	21	1	0	0	20	1	1	0	0	0	0	FALSE	0.4220070
CCATTTTATTACAATATTGGNGG	129S1	5	97168869	97168892	+	0	0	2	10	1	0	3	10	1	2	0	0	0	0	FALSE	0.4897350
CCATTTTATTCATTTTTTTTNGG	129S1	6	135314974	135314997	+	0	0	6	244	1	0	6	242	0	0	0	0	1	0	FALSE	0.0995958
CCATTTTATTCCGTGAAATTNGG	B6	11	14826775	14826798	+	0	0	1	11	1	0	0	12	0	2	0	0	0	0	FALSE	0.3413500
CCATTTTATTCGATATGCGTNGG	B6	1	103490116	103490139	+	0	0	0	1	1	0	0	1	0	0	0	0	1	0	FALSE	0.5177760
CCATTTTATTCTGAGAGTGTNGG	B6	4	70677334	70677357	+	0	0	3	32	1	0	2	31	0	2	0	0	0	0	FALSE	0.4876010
CCATTTTATTCTGGGTGAACNGG	129S1	9	65519434	65519457	+	0	0	3	11	1	0	3	13	1	1	0	0	0	0	FALSE	0.3052430
CCATTTTATTTACCGAGACANGG	129S1	15	95699079	95699102	+	0	0	19	133	1	0	18	129	0	2	0	0	0	0	FALSE	0.5504120
CCATTTTATTTTATTTTTTGNGG	129S1	5	108083618	108083641	+	0	0	61	682	1	0	67	676	1	1	0	0	0	0	FALSE	0.3776860
CCATTTTATTTTTCTTGCTCNGG	129S1	5	23075532	23075555	+	0	0	2	61	1	0	2	61	0	1	0	0	0	0	FALSE	0.2904290
CCATTTTATTTTTTGTTTCTNGG	129S1	19	51919624	51919647	+	0	0	6	198	1	0	4	205	0	0	0	0	0	1	FALSE	0.1057320
CCATTTTCAAAAAGCATTCCNGG	B6	12	119088122	119088145	+	0	0	2	37	1	0	1	35	0	2	0	0	0	0	FALSE	0.3364740
CCATTTTCAAAGCGCATTCCNGG	129S1	12	119088122	119088145	+	0	0	3	9	1	0	2	9	0	2	0	0	0	0	FALSE	0.2887870
CCATTTTCAAATCTCTAACCNGG	129S1	11	66825569	66825592	+	0	0	1	14	1	0	0	15	0	2	0	0	0	0	FALSE	0.5126980
CCATTTTCAAATCTCTGGCCNGG	B6	11	66825569	66825592	+	0	0	2	10	1	0	1	10	0	2	0	0	0	0	FALSE	0.4969490
CCATTTTCAACACTAAAACANGG	B6	1	135217224	135217247	+	0	0	1	19	1	0	1	19	0	0	0	0	0	1	FALSE	0.5460600
CCATTTTCAATAAACGTTTCNGG	129S1	19	39488767	39488790	+	0	0	5	68	1	0	3	69	0	2	0	0	0	0	FALSE	0.1987120
CCATTTTCAATGGTCAGGAGNGG	B6	11	88817813	88817836	+	0	0	0	8	1	0	0	8	0	1	0	0	1	0	FALSE	0.6119620
CCATTTTCACAGAGTCAGAGNGG	B6	2	151878669	151878692	+	0	0	4	22	1	0	4	25	1	2	0	0	0	0	FALSE	0.6441490
CCATTTTCACTTTTTTTTTCNGG	129S1	15	43409599	43409622	+	0	0	10	97	1	0	9	96	0	1	0	0	0	1	FALSE	-0.0005907
CCATTTTCAGATGCAACTTCNGG	B6	3	38238712	38238735	+	0	0	1	8	1	0	0	8	0	3	0	0	0	0	FALSE	0.2031380
CCATTTTCAGGCCTCAAGCTNGG	129S1	6	129349703	129349726	+	0	0	0	23	1	0	0	23	0	1	0	0	0	0	FALSE	0.4864450
CCATTTTCAGTGCTGAGACCNGG	129S1	12	50994789	50994812	+	0	0	0	17	1	0	0	17	0	0	0	0	0	1	FALSE	0.4033080
CCATTTTCAGTGTTCAGAGANGG	B6	9	104740441	104740464	+	0	0	1	28	1	0	1	28	0	1	0	0	0	1	FALSE	0.5323510
CCATTTTCATAACGGAAAACNGG	129S1	8	33535465	33535488	+	0	0	1	11	1	0	0	10	0	2	0	0	0	0	FALSE	0.3941870
CCATTTTCATAATAGAAAACNGG	B6	8	33535465	33535488	+	0	0	5	24	1	0	4	25	0	2	0	0	0	0	FALSE	0.4140370
CCATTTTCATCATGCAGTGANGG	129S1	18	12570062	12570085	+	0	0	1	17	1	0	0	18	0	2	0	0	0	0	FALSE	0.4674170
CCATTTTCATGAATGAATGGNGG	129S1	6	8067967	8067990	+	0	0	2	18	1	0	2	18	0	1	0	0	0	1	FALSE	0.6199050
CCATTTTCATGGGAAGAAGANGG	B6	1	170603876	170603899	+	0	0	2	26	1	0	2	26	0	1	0	0	1	1	FALSE	0.5110800
CCATTTTCATGGGGTCCTAGNGG	B6	1	159438227	159438250	+	0	0	1	10	1	0	0	11	0	0	0	0	1	0	FALSE	0.5467870
CCATTTTCATGTGGGAATCTNGG	129S1	15	18353507	18353530	+	0	0	2	24	1	0	2	19	0	1	0	0	1	0	FALSE	0.2926490
CCATTTTCATTTTTATATTGNGG	129S1	1	7808073	7808096	+	0	0	5	82	1	0	5	84	1	1	0	0	0	0	FALSE	0.3829550
CCATTTTCATTTTTTCTATTNGG	B6	4	78305639	78305662	+	0	0	6	85	1	0	5	83	0	2	0	0	0	0	FALSE	0.2508340
CCATTTTCCAAGCTGTGAACNGG	129S1	5	126360861	126360884	+	0	0	1	22	1	0	1	21	1	1	0	0	0	0	FALSE	0.3783370
CCATTTTCCAAGGACATCAANGG	129S1	17	41132054	41132077	+	0	0	1	20	1	0	1	19	0	0	0	0	1	0	FALSE	0.5208960
CCATTTTCCAAGGGAAGGTTNGG	B6	17	43218827	43218850	+	0	0	1	11	1	0	1	10	0	0	0	0	0	1	FALSE	0.4008370
CCATTTTCCAATCTCTCCTCNGG	B6	8	33880696	33880719	+	0	0	6	150	1	0	6	150	1	1	0	0	0	0	FALSE	0.4155700
CCATTTTCCACAAACAGGAANGG	B6	8	6278054	6278077	+	0	0	2	26	1	0	1	26	0	2	0	0	0	0	FALSE	0.5294120
CCATTTTCCACCTCAGCTATNGG	129S1	3	79210019	79210042	+	0	0	1	18	1	0	0	19	0	2	0	0	0	0	FALSE	0.3088300
CCATTTTCCAGAAAACAACANGG	B6	11	90709711	90709734	+	0	0	2	30	1	0	1	28	0	3	0	0	0	0	FALSE	0.5884600
CCATTTTCCAGCGAGAAGGANGG	129S1	17	68277594	68277617	+	0	0	2	14	1	0	2	13	0	1	0	0	1	0	FALSE	0.5690600
CCATTTTCCAGGGCACAAGGNGG	B6	11	65372253	65372276	+	0	0	0	200	1	0	0	202	0	0	0	0	1	0	FALSE	0.7203730
CCATTTTCCAGTGAGAGGAGNGG	B6	17	68277594	68277617	+	0	0	1	23	1	0	1	23	0	1	0	0	1	0	FALSE	0.5634520
CCATTTTCCAGTGCTCTGAANGG	B6	12	26514347	26514370	+	0	0	2	21	1	0	2	20	0	1	0	0	0	0	FALSE	0.5226890
CCATTTTCCATCCAGGGTAGNGG	B6	18	81105142	81105165	+	0	0	0	13	1	0	1	13	0	0	0	0	0	1	FALSE	0.5327600
CCATTTTCCCTTGTGTCCTGNGG	129S1	7	36435557	36435580	+	0	0	5	36	1	0	5	36	1	1	0	0	0	0	FALSE	0.5236660
CCATTTTCCGGTGTTAGAACNGG	129S1	6	63333856	63333879	+	0	0	2	6	1	0	1	6	0	0	0	0	0	1	FALSE	0.3982650
CCATTTTCCTCAGTGCTCAGNGG	B6	6	28563422	28563445	+	0	0	4	28	1	0	4	26	0	4	0	0	0	0	FALSE	0.5593850
CCATTTTCCTCTGGGAGCCCNGG	129S1	14	54874366	54874389	+	0	0	1	33	1	0	1	34	1	1	0	0	0	0	FALSE	0.3439700
CCATTTTCCTCTTAGAGGAGNGG	B6	15	35953610	35953633	+	0	0	1	25	1	0	1	29	1	2	0	0	0	0	FALSE	0.4929970
CCATTTTCCTTACTAGTGTTNGG	129S1	17	18692331	18692354	+	0	0	1	20	1	0	1	20	0	1	0	0	0	0	FALSE	0.2715710
CCATTTTCCTTTGAACTCTTNGG	B6	1	99304066	99304089	+	0	0	0	27	1	0	0	30	0	2	0	0	0	0	FALSE	0.3006420
CCATTTTCGAGGGCTACGGANGG	129S1	8	15186556	15186579	+	0	0	0	2	1	0	0	2	0	1	0	0	0	0	FALSE	0.5960260
CCATTTTCGTCATGGTAGGANGG	129S1	14	11235498	11235521	+	0	0	7	50	1	0	7	52	0	0	0	0	1	0	FALSE	0.5515820
CCATTTTCTAAATGAAAAAANGG	129S1	7	85917948	85917971	+	0	0	6	81	1	0	6	82	0	0	0	0	0	1	FALSE	0.2644920	Olfr310
CCATTTTCTAATTGGGTTACNGG	B6	8	6997299	6997322	+	0	0	12	94	1	0	11	95	0	2	0	0	0	0	FALSE	0.2074810
CCATTTTCTACATAGTGCTGNGG	B6	15	88111826	88111849	+	0	0	2	18	1	0	2	16	0	0	0	0	0	1	FALSE	0.5362870
CCATTTTCTAGCACGAGTTTNGG	129S1	8	4622314	4622337	+	0	0	1	4	1	0	1	4	0	0	0	0	0	1	FALSE	0.3460350
CCATTTTCTAGGATGCTTCCNGG	B6	18	37331290	37331313	+	0	0	3	21	1	0	3	20	1	1	0	0	1	0	FALSE	0.3179950
CCATTTTCTAGTGGAGGTTTNGG	129S1	19	38828738	38828761	+	0	0	1	9	1	0	1	9	1	2	0	0	0	0	FALSE	0.3009830
CCATTTTCTATAACACAGTTNGG	129S1	13	76388815	76388838	+	0	0	2	23	1	0	1	23	0	2	0	0	0	0	FALSE	0.4251980
CCATTTTCTATAATGTATTANGG	B6	11	93859341	93859364	+	0	0	0	15	1	0	0	16	0	1	0	0	0	0	FALSE	0.2217190
CCATTTTCTCAAGTTCCGTTNGG	129S1	7	82754828	82754851	+	0	0	2	7	1	0	1	8	0	2	0	0	0	0	FALSE	0.3902620
CCATTTTCTCAATGCCTATTNGG	B6	16	72207971	72207994	+	0	0	0	15	1	0	0	13	1	2	0	0	0	0	FALSE	0.2019880
CCATTTTCTCATACCTGTTGNGG	129S1	1	135234851	135234874	+	0	0	5	53	1	0	5	52	0	0	0	0	0	1	FALSE	0.4841670
CCATTTTCTCATTGTCTCCANGG	B6	2	46541256	46541279	+	0	0	3	19	1	0	3	20	0	0	0	0	0	1	FALSE	0.4114710
CCATTTTCTCATTTGACAATNGG	129S1	11	36712078	36712101	+	0	0	1	26	1	0	2	23	1	1	0	0	0	0	FALSE	0.4078170
CCATTTTCTCCCCCTTTCCTNGG	B6	9	97439721	97439744	+	0	0	1	29	1	0	0	29	0	0	0	0	0	1	FALSE	0.3152380
CCATTTTCTCCTATTTAAAANGG	129S1	17	75104873	75104896	+	0	0	7	55	1	0	6	54	0	2	0	0	0	0	FALSE	0.4571760
CCATTTTCTCCTTGCCGTGTNGG	B6	10	94107812	94107835	+	0	0	1	19	1	0	0	19	0	2	0	0	0	0	FALSE	0.5043550
CCATTTTCTCGCCATATTTCNGG	129S1	9	3008403	3008426	+	0	0	26	177	1	0	1	112	0	4	0	0	0	0	FALSE	0.1923860
CCATTTTCTCTAGTTCTGTTNGG	B6	7	82754828	82754851	+	0	0	2	25	1	0	1	27	0	2	0	0	0	0	FALSE	0.3527750
CCATTTTCTCTCAGCTCTCTNGG	B6	11	112508314	112508337	+	0	0	2	36	1	0	3	39	0	1	0	0	0	0	FALSE	0.3963480
CCATTTTCTCTCTTAGTTACNGG	B6	15	95615213	95615236	+	0	0	2	14	1	0	2	15	1	1	0	0	0	0	FALSE	0.1272800
CCATTTTCTCTTTGCCATGTNGG	129S1	10	94107812	94107835	+	0	0	1	16	1	0	0	15	0	2	0	0	0	0	FALSE	0.4902600
CCATTTTCTGAGTTTGTAAANGG	B6	13	93677491	93677514	+	0	0	1	30	1	0	1	30	0	0	0	0	0	1	FALSE	0.2652760
CCATTTTCTGATCCAAGCTANGG	129S1	14	10126507	10126530	+	0	0	4	9	1	0	4	9	1	1	0	0	0	0	FALSE	0.5625810
CCATTTTCTGCAGCAGGGACNGG	B6	13	99492690	99492713	+	0	0	3	21	1	0	2	21	0	2	0	0	0	0	FALSE	0.3786830
CCATTTTCTGCTAAAAATGCNGG	129S1	7	33819458	33819481	+	0	0	8	146	1	0	9	150	1	2	0	0	0	0	FALSE	0.4820150
CCATTTTCTGGACATAACAANGG	B6	1	91206313	91206336	+	0	0	2	18	1	0	1	14	0	2	0	0	0	0	FALSE	0.5290910
CCATTTTCTGGCACCCAGGCNGG	129S1	4	148640979	148641002	+	0	0	1	12	1	0	1	12	0	4	0	0	0	0	FALSE	0.4638120
CCATTTTCTGTAAAAAAATANGG	129S1	3	147615673	147615696	+	0	0	2	39	1	0	2	40	0	0	0	0	0	1	FALSE	0.1677320
CCATTTTCTGTGCTGAATAGNGG	B6	1	15534142	15534165	+	0	0	3	8	1	0	3	9	0	1	0	0	0	0	FALSE	0.4076560
CCATTTTCTGTTTGAAAACTNGG	B6	1	91023923	91023946	+	0	0	2	46	1	0	2	44	1	1	0	0	0	0	FALSE	0.3608670
CCATTTTCTTATACAACCCCNGG	B6	13	117685755	117685778	+	0	0	3	35	1	0	2	35	0	0	0	0	1	0	FALSE	0.5164600
CCATTTTCTTATATCAACTANGG	129S1	1	112160776	112160799	+	0	0	3	22	1	0	2	23	0	2	0	0	0	0	FALSE	0.3855350
CCATTTTCTTCCCAGCGCTTNGG	129S1	2	104689764	104689787	+	0	0	0	27	1	0	0	27	0	3	0	0	0	0	FALSE	0.3605970
CCATTTTCTTTCTCTCTGACNGG	129S1	8	81354805	81354828	+	0	0	5	38	1	0	5	39	0	2	0	0	0	0	FALSE	0.3576320
CCATTTTCTTTTACTAAACTNGG	B6	6	44340258	44340281	+	0	0	2	26	1	0	2	25	0	1	0	0	0	0	FALSE	0.3947280
CCATTTTCTTTTCTTGACTANGG	B6	3	140281914	140281937	+	0	0	2	43	1	0	1	48	0	1	0	0	0	0	FALSE	0.2164920
CCATTTTCTTTTTTAAAAATNGG	129S1	16	61626022	61626045	+	0	0	26	233	1	0	24	239	0	0	0	0	0	1	FALSE	0.1096710
CCATTTTGAAAAAGGGTATTNGG	129S1	13	14873539	14873562	+	0	0	4	149	1	0	4	142	0	1	0	0	0	1	FALSE	0.1763340
CCATTTTGAAATTTCAATTANGG	B6	5	140930982	140931005	+	0	0	2	26	1	0	2	26	1	1	0	0	0	0	FALSE	0.1506430
CCATTTTGAAGAAAAAAACANGG	129S1	11	90709711	90709734	+	0	0	6	66	1	0	5	65	0	3	0	0	0	0	FALSE	0.5364170
CCATTTTGAATAAGATAATCNGG	B6	15	22641491	22641514	+	0	0	0	21	1	0	0	20	0	1	0	0	0	0	FALSE	0.2979130
CCATTTTGACTATTATACAANGG	B6	5	40231943	40231966	+	0	0	2	20	1	0	1	21	0	2	0	0	0	0	FALSE	0.5565120
CCATTTTGACTCGGGTAAGANGG	129S1	8	23304143	23304166	+	0	0	18	308	1	0	18	306	0	3	0	0	0	0	FALSE	0.4290960
CCATTTTGACTGTCCACTGANGG	129S1	8	15540532	15540555	+	0	0	0	15	1	0	0	16	1	1	0	0	0	0	FALSE	0.5109360
CCATTTTGAGAATTCTATGGNGG	B6	9	16639763	16639786	+	0	0	3	10	1	0	3	10	0	1	0	0	0	0	FALSE	0.5952190
CCATTTTGAGGTGATAGCATNGG	B6	2	123123497	123123520	+	0	0	1	10	1	0	1	10	0	1	0	0	0	0	FALSE	0.5732310
CCATTTTGATATTGTTGCTANGG	B6	19	60385560	60385583	+	0	0	2	20	1	0	2	20	0	1	0	0	0	0	FALSE	0.4377980
CCATTTTGATGAGTAGCAAGNGG	B6	17	15975523	15975546	+	0	0	1	6	1	0	0	6	0	0	0	0	0	1	FALSE	0.6160320	Chd1
CCATTTTGATGCAGGGCACCNGG	129S1	8	92611792	92611815	+	0	0	0	5	1	0	0	5	0	1	0	0	0	0	FALSE	0.4600960
CCATTTTGATTGGGCCTTGGNGG	129S1	8	94559326	94559349	+	0	0	0	13	1	0	0	12	0	0	0	0	1	0	FALSE	0.3865750
CCATTTTGCAAAACCAAAGANGG	B6	19	40936433	40936456	+	0	0	2	25	1	0	2	25	0	0	0	0	0	1	FALSE	0.5340280
CCATTTTGCAACCTTGCAACNGG	B6	18	31087433	31087456	+	0	0	0	7	1	0	0	6	0	3	0	0	0	0	FALSE	0.3915530
CCATTTTGCATTTTGGCCCCNGG	129S1	18	85137088	85137111	+	0	0	0	13	1	0	0	14	0	1	0	0	0	0	FALSE	0.3869190
CCATTTTGCCAACAGTCCCANGG	B6	6	130374817	130374840	+	0	0	1	11	1	0	3	9	0	2	0	0	0	0	FALSE	0.5918470
CCATTTTGCCACAGAGCTCANGG	B6	17	12533524	12533547	+	0	0	1	18	1	0	1	17	0	0	0	0	0	1	FALSE	0.4654160
CCATTTTGCGGTCCATCCAANGG	129S1	8	39687173	39687196	+	0	0	4	12	1	0	3	12	0	3	0	0	0	0	FALSE	0.4390950
CCATTTTGCTAACACACACANGG	129S1	1	133375501	133375524	+	0	0	1	12	1	0	0	11	0	2	0	0	0	0	FALSE	0.6170820
CCATTTTGCTCTTCATTGAANGG	B6	3	114115465	114115488	+	0	0	2	21	1	0	2	21	0	3	0	0	0	0	FALSE	0.4987840
CCATTTTGCTGAAGTCGTTTNGG	B6	4	43806454	43806477	+	0	0	2	14	1	0	2	14	0	0	0	0	1	0	FALSE	0.3209530
CCATTTTGCTGCAGGAGCACNGG	B6	17	48538756	48538779	+	0	0	8	54	1	0	7	54	0	2	0	0	0	0	FALSE	0.3862740
CCATTTTGCTGCATCGTCTTNGG	129S1	8	93932471	93932494	+	0	0	0	7	1	0	0	6	0	0	0	0	1	0	FALSE	0.2098530
CCATTTTGCTGGCTCTACGGNGG	129S1	13	92345314	92345337	+	0	0	2	5	1	0	2	5	0	3	0	0	0	0	FALSE	0.6152090
CCATTTTGCTGGGTCGACCGNGG	B6	13	92345314	92345337	+	0	0	0	1	1	0	0	0	0	3	0	0	0	0	FALSE	0.5980230
CCATTTTGCTGTCCATTACTNGG	129S1	7	116690490	116690513	+	0	0	3	20	1	0	2	18	0	2	0	0	0	0	FALSE	0.3874690
CCATTTTGCTGTCTATCACTNGG	B6	7	116690490	116690513	+	0	0	2	14	1	0	1	15	0	2	0	0	0	0	FALSE	0.4230370
CCATTTTGCTGTTTTTTTGANGG	129S1	15	38715142	38715165	+	0	0	2	43	1	0	2	46	0	3	0	0	1	0	FALSE	0.2007900
CCATTTTGCTTCTTGGCCTTNGG	129S1	18	84096309	84096332	+	0	0	1	75	1	0	1	74	1	1	0	0	0	0	FALSE	0.1944530
CCATTTTGGAAAACTCTTTANGG	129S1	1	10639069	10639092	+	0	0	2	12	1	0	2	12	0	0	0	1	1	1	FALSE	0.1186610
CCATTTTGGAATGCTACCTTNGG	129S1	13	76543940	76543963	+	0	0	1	11	1	0	0	11	0	3	0	0	0	0	FALSE	0.4181580
CCATTTTGGAGGCAGCACACNGG	129S1	15	89588768	89588791	+	0	0	2	11	1	0	1	11	0	2	0	0	0	0	FALSE	0.6144800
CCATTTTGGAGGCAGCGCATNGG	B6	15	89588768	89588791	+	0	0	2	4	1	0	1	4	0	2	0	0	0	0	FALSE	0.5068910
CCATTTTGGCGAGACTTGTTNGG	B6	10	82667493	82667516	+	0	0	1	12	1	0	1	12	0	3	0	0	0	0	FALSE	0.4166260
CCATTTTGGCTCACTTGCCANGG	129S1	6	111282014	111282037	+	0	0	1	15	1	0	1	15	0	0	0	0	0	1	FALSE	0.4651400
CCATTTTGGCTGGTTATCTANGG	B6	4	70551207	70551230	+	0	0	2	18	1	0	2	18	0	1	0	0	0	0	FALSE	0.2266380
CCATTTTGGCTTTCATTATTNGG	129S1	18	81553851	81553874	+	0	0	2	23	1	0	3	22	0	1	0	0	1	0	FALSE	0.2256190
CCATTTTGGGGTGTGGGAGTNGG	B6	6	5275933	5275956	+	0	0	4	52	1	0	5	50	0	0	0	0	1	0	FALSE	0.4205230
CCATTTTGGGGTGTTACTGTNGG	129S1	5	126579850	126579873	+	0	0	2	13	1	0	2	11	0	0	0	0	1	0	FALSE	0.5495780
CCATTTTGGGTAGGCTTGTTNGG	129S1	10	82667493	82667516	+	0	0	1	16	1	0	1	13	0	3	0	0	0	0	FALSE	0.3484710
CCATTTTGGTTACCTGCTTTNGG	129S1	11	88020211	88020234	+	0	0	1	24	1	0	1	24	0	1	0	0	0	0	TRUE	0.1742620
CCATTTTGTACAAACTCTCANGG	B6	12	53277633	53277656	+	0	0	1	5	1	0	1	6	0	2	0	0	0	0	FALSE	0.5011550
CCATTTTGTACGGGGAATCGNGG	B6	19	47918483	47918506	+	0	0	0	0	1	0	0	0	0	0	0	0	0	1	FALSE	0.5919670
CCATTTTGTAGGTTGCTGTTNGG	129S1	4	145435866	145435889	+	0	0	5	32	1	0	5	33	0	2	0	0	0	0	FALSE	0.3652080
CCATTTTGTATCTGCCTCCCNGG	B6	15	37570535	37570558	+	0	0	1	23	1	0	1	25	1	1	0	0	0	0	FALSE	0.5001460
CCATTTTGTCAACTTACCTTNGG	129S1	19	40011555	40011578	+	0	0	1	10	1	0	1	12	0	1	0	0	0	2	FALSE	0.3456360
CCATTTTGTCAGTTTATAAANGG	B6	10	93394031	93394054	+	0	0	2	25	1	0	1	26	0	2	0	0	0	0	FALSE	0.3752300
CCATTTTGTCCACAGAGATCNGG	B6	17	25445174	25445197	+	0	0	1	21	1	0	1	20	1	1	0	0	0	0	FALSE	0.4405770
CCATTTTGTCTTCCTGAACTNGG	129S1	6	86037471	86037494	+	0	0	1	26	1	0	1	24	1	1	0	0	0	0	FALSE	0.4054640
CCATTTTGTCTTCTGAGTCTNGG	B6	5	18637814	18637837	+	0	0	2	48	1	0	2	46	0	0	0	0	1	0	FALSE	0.4353840
CCATTTTGTGAAGCCATTAGNGG	129S1	6	73151128	73151151	+	0	0	0	16	1	0	0	17	0	0	0	0	0	1	FALSE	0.3076070
CCATTTTGTGAGTAAACAGTNGG	B6	15	10017105	10017128	+	0	0	0	10	1	0	0	9	1	1	0	0	0	0	FALSE	0.5710060
CCATTTTGTGTTTGAAATAGNGG	129S1	12	29649798	29649821	+	0	0	2	22	1	0	2	22	0	1	0	0	1	0	FALSE	0.2587400
CCATTTTGTTAGTATTTTTTNGG	129S1	4	77951657	77951680	+	0	0	4	52	1	0	3	53	0	0	0	0	0	1	FALSE	0.3008780
CCATTTTGTTATCACAAATGNGG	B6	8	7643717	7643740	+	0	0	0	20	1	0	0	21	0	2	0	0	0	0	FALSE	0.5760190
CCATTTTGTTATTCACCTTCNGG	129S1	5	28867753	28867776	+	0	0	1	10	1	0	1	11	0	0	0	0	1	0	FALSE	0.2984260
CCATTTTGTTCTGTGAAATTNGG	129S1	11	14826775	14826798	+	0	0	6	23	1	0	5	23	0	2	0	0	0	0	FALSE	0.3106620
CCATTTTGTTTGTGTGAGGGNGG	129S1	14	71732514	71732537	+	0	0	7	62	1	0	6	60	0	2	0	0	0	0	FALSE	0.5433070
CCATTTTGTTTTAGGAGTGCNGG	B6	14	8865752	8865775	+	0	0	5	38	1	0	4	36	0	2	0	0	0	0	FALSE	0.3057890
CCATTTTGTTTTTACTTTTCNGG	129S1	12	35193344	35193367	+	0	0	7	80	1	0	7	76	0	0	0	0	1	0	FALSE	0.1047090
CCATTTTTAAAAACAGCACANGG	B6	8	8322061	8322084	+	0	0	2	50	1	0	1	47	0	2	0	0	0	0	FALSE	0.4635890
CCATTTTTAAAATATATATANGG	B6	8	90539367	90539390	+	0	0	5	85	1	0	5	82	0	0	0	0	1	0	FALSE	0.2895730
CCATTTTTAAAATATCAGAGNGG	129S1	8	7908641	7908664	+	0	0	3	25	1	0	2	24	0	0	0	0	0	1	FALSE	0.7126700
CCATTTTTAAAATCGGGGGCNGG	129S1	18	52464852	52464875	+	0	0	0	13	1	0	0	11	0	0	0	0	1	0	FALSE	0.5265280	Ftmt
CCATTTTTAAAGTAATTTTTNGG	129S1	9	70168094	70168117	+	0	0	8	73	1	0	7	72	0	3	0	0	0	0	FALSE	0.2471580
CCATTTTTAAATAACAAAGTNGG	B6	8	90341729	90341752	+	0	0	5	27	1	0	4	27	0	2	0	0	0	0	FALSE	0.5484160
CCATTTTTAAATAATGAAGTNGG	129S1	8	90341729	90341752	+	0	0	3	31	1	0	3	31	0	2	0	0	0	0	FALSE	0.5397120
CCATTTTTAAATGTGCTTAGNGG	B6	7	112816306	112816329	+	0	0	0	24	1	0	0	27	0	0	0	0	0	1	FALSE	0.6412450
CCATTTTTAACGATCACATCNGG	129S1	9	48021446	48021469	+	0	0	1	3	1	0	1	2	0	1	0	0	0	0	FALSE	0.4263290
CCATTTTTAACTACTTTTAANGG	B6	8	92762840	92762863	+	0	0	2	28	1	0	2	27	0	0	0	0	0	1	FALSE	0.1964400
CCATTTTTAAGAGTTTCTTCNGG	129S1	14	33565703	33565726	+	0	0	3	30	1	0	3	29	0	0	0	0	1	0	FALSE	0.3800250
CCATTTTTAAGGCACTTTAGNGG	B6	7	106628248	106628271	+	0	0	4	6	1	0	3	6	0	2	0	0	0	0	FALSE	0.3943330
CCATTTTTAAGGGGGAGCTANGG	129S1	15	99803693	99803716	+	0	0	0	13	1	0	0	11	0	0	0	0	1	0	FALSE	0.5179480
CCATTTTTAAGTGTATAGTTNGG	129S1	18	12676764	12676787	+	0	0	2	67	1	0	2	66	1	1	0	0	0	0	FALSE	0.4633000
CCATTTTTAAGTTTTCTTTTNGG	129S1	6	139196644	139196667	+	0	0	8	90	1	0	7	92	0	2	0	0	0	0	FALSE	0.1266110
CCATTTTTAATAAAAAATAGNGG	129S1	7	23998162	23998185	+	0	0	6	56	1	0	6	54	0	0	0	0	1	0	FALSE	0.4660700	Zfp61
CCATTTTTAATCAAATAATGNGG	129S1	14	110834872	110834895	+	0	0	0	13	1	0	0	15	0	0	0	0	1	0	FALSE	0.6180850
CCATTTTTACAGAAGAGAATNGG	129S1	8	45976704	45976727	+	0	0	0	352	1	0	0	349	0	1	0	0	0	1	FALSE	0.3920360
CCATTTTTACCTTGGTACAGNGG	129S1	15	39861124	39861147	+	0	0	0	10	1	0	0	10	0	0	0	0	1	0	FALSE	0.5928300
CCATTTTTACTATTCTAGTTNGG	B6	17	52279979	52280002	+	0	0	0	17	1	0	0	17	0	0	0	0	1	0	FALSE	0.3331000
CCATTTTTACTCTTTGTTGTNGG	129S1	1	156729534	156729557	+	0	0	3	41	1	0	3	41	1	1	0	0	0	0	FALSE	0.3356710
CCATTTTTACTTTCCCAGTANGG	129S1	16	48336831	48336854	+	0	0	1	19	1	0	1	18	0	1	0	0	0	0	FALSE	0.5064170
CCATTTTTAGAGGTTTAGCANGG	129S1	2	161247078	161247101	+	0	0	0	23	1	0	0	23	0	1	0	0	0	0	FALSE	0.5663060
CCATTTTTAGAGTAGTTTTTNGG	B6	9	70168094	70168117	+	0	0	4	29	1	0	3	29	0	3	0	0	0	0	FALSE	0.0910527
CCATTTTTAGAGTTTCTTCANGG	B6	14	33565703	33565726	+	0	0	0	26	1	0	0	25	0	0	0	0	1	0	FALSE	0.4659060
CCATTTTTAGATCATGGTTTNGG	B6	1	174576764	174576787	+	0	0	1	20	1	0	1	20	0	0	0	0	1	0	FALSE	0.2930870
CCATTTTTAGATGCAACATCNGG	129S1	3	38238712	38238735	+	0	0	1	13	1	0	0	13	0	3	0	0	0	0	FALSE	0.3538310
CCATTTTTAGTATTTTCTTGNGG	B6	2	119393960	119393983	+	0	0	3	32	1	0	2	32	0	0	0	0	1	1	FALSE	0.5226690
CCATTTTTATAGATCACCTCNGG	B6	11	84176734	84176757	+	0	0	3	14	1	0	2	14	0	2	0	0	0	0	FALSE	0.5110660
CCATTTTTATATGGGCTTTGNGG	B6	18	66451001	66451024	+	0	0	4	83	1	0	4	82	1	1	0	0	0	0	FALSE	0.4953460
CCATTTTTATGATGTTAGCTNGG	B6	14	68602576	68602599	+	0	0	2	40	1	0	2	38	0	1	0	0	0	1	FALSE	0.4908780
CCATTTTTATGTTTGGATCANGG	129S1	3	98259051	98259074	+	0	0	4	26	1	0	3	25	0	2	0	0	0	0	FALSE	0.4896740
CCATTTTTATTGACACATGTNGG	129S1	18	11746866	11746889	+	0	0	1	9	1	0	1	9	0	2	0	0	0	0	FALSE	0.5645020
CCATTTTTATTGTCATGACANGG	B6	7	129332176	129332199	+	0	0	1	32	1	0	1	32	0	0	0	0	1	0	FALSE	0.5318720
CCATTTTTATTTCAGGGAGGNGG	129S1	14	71700681	71700704	+	0	0	3	26	1	0	3	29	0	0	0	0	0	1	FALSE	0.5506610
CCATTTTTCAATTGAGGTGTNGG	129S1	4	112684818	112684841	+	0	0	0	19	1	0	0	20	1	2	0	0	0	0	FALSE	0.4483580
CCATTTTTCATATATGTGTGNGG	B6	1	88243499	88243522	+	0	0	1	37	1	0	1	40	0	0	0	0	1	0	FALSE	0.5250410
CCATTTTTCATTCGAGAGGTNGG	B6	4	113699897	113699920	+	0	0	0	6	1	0	0	6	0	5	0	0	0	0	TRUE	0.5174490
CCATTTTTCCCAAACTATTANGG	B6	5	81676003	81676026	+	0	0	0	14	1	0	0	12	0	1	0	0	1	0	FALSE	0.2069050
CCATTTTTCCCAGGAGCTGANGG	129S1	7	17045052	17045075	+	0	0	3	24	1	0	3	23	0	2	0	0	0	0	FALSE	0.4918880
CCATTTTTCCCATAACTATTNGG	129S1	1	147683035	147683058	+	0	0	1	12	1	0	0	13	0	0	0	0	0	0	FALSE	0.1725860
CCATTTTTCCCATGTATGTGNGG	129S1	3	126666155	126666178	+	0	0	3	10	1	0	3	9	0	0	0	0	1	0	FALSE	0.5688550
CCATTTTTCCCCCTCAGTGCNGG	129S1	3	34203543	34203566	+	0	0	4	41	1	0	3	40	0	0	0	0	0	1	FALSE	0.5193040
CCATTTTTCCCCTAATTGCTNGG	129S1	15	40360526	40360549	+	0	0	4	12	1	0	3	11	0	0	0	0	0	1	FALSE	0.3838350
CCATTTTTCTAACCTGGGAANGG	B6	2	48514264	48514287	+	0	0	2	15	1	0	2	15	0	0	0	0	0	1	FALSE	0.5167780
CCATTTTTCTAACGAGGATTNGG	129S1	5	141985530	141985553	+	0	0	1	3	1	0	0	3	0	2	0	0	0	0	FALSE	0.4108930
CCATTTTTCTAATTTTTTAANGG	129S1	1	146599619	146599642	+	0	0	4	65	1	0	4	65	0	1	0	0	0	1	FALSE	0.2084230
CCATTTTTCTCACTCCAACGNGG	129S1	1	53716550	53716573	+	0	0	0	9	1	0	0	9	0	3	0	0	0	0	TRUE	0.6724020
CCATTTTTCTCAGGAAGTAANGG	B6	8	41868144	41868167	+	0	0	0	13	1	0	0	13	0	1	0	0	1	0	FALSE	0.4426730
CCATTTTTCTCTTATTTATTNGG	B6	1	20946067	20946090	+	0	0	9	100	1	0	8	101	0	1	0	0	0	1	FALSE	0.1093430
CCATTTTTCTGCAGGTTTTCNGG	B6	15	57316034	57316057	+	0	0	3	31	1	0	3	34	0	1	0	0	1	0	FALSE	0.1092140
CCATTTTTCTGTGCTATTACNGG	129S1	9	77084918	77084941	+	0	0	1	6	1	0	1	7	1	1	0	0	0	0	FALSE	0.1255960
CCATTTTTCTGTTCATTTTANGG	129S1	14	74351137	74351160	+	0	0	8	48	1	0	9	45	0	2	0	0	0	0	FALSE	0.0796428
CCATTTTTCTTAACTTATTTNGG	B6	3	127117326	127117349	+	0	0	3	77	1	0	3	75	0	2	0	0	0	0	FALSE	0.0117020
CCATTTTTCTTGTGTCACACNGG	B6	1	29127469	29127492	+	0	0	4	13	1	0	3	14	0	0	0	0	1	0	FALSE	0.4793600
CCATTTTTCTTTTTGGGAGGNGG	129S1	4	86844303	86844326	+	0	0	5	103	1	0	6	100	0	1	0	0	0	0	FALSE	0.4902250
CCATTTTTGAAGGAGACTCTNGG	129S1	4	70432520	70432543	+	0	0	1	13	1	0	1	13	0	1	0	0	0	0	FALSE	0.4196630
CCATTTTTGATTGTTTTTTTNGG	129S1	12	98067966	98067989	+	0	0	20	309	1	0	22	304	0	1	0	0	0	0	FALSE	0.0129435
CCATTTTTGCAAAGCTTGTGNGG	129S1	6	135302966	135302989	+	0	0	0	7	1	0	0	7	0	2	0	0	0	0	FALSE	0.5234060
CCATTTTTGCATGTATGCATNGG	B6	11	67741961	67741984	+	0	0	1	30	1	0	0	31	0	2	0	0	0	0	FALSE	0.4198590
CCATTTTTGCCCATCCGGAGNGG	B6	15	84761966	84761989	+	0	0	0	3	1	0	0	3	0	0	0	0	1	0	FALSE	0.6106000
CCATTTTTGCTGACCAGCATNGG	B6	14	9636814	9636837	+	0	0	1	7	1	0	0	7	0	2	0	0	0	0	FALSE	0.4375590
CCATTTTTGGAAGAGTTAGANGG	129S1	14	49570469	49570492	+	0	0	0	24	1	0	0	23	0	1	0	0	0	0	FALSE	0.5877150
CCATTTTTGGACCATGTACCNGG	129S1	8	90902746	90902769	+	0	0	1	6	1	0	0	6	0	2	0	0	0	0	FALSE	0.4422530
CCATTTTTGGCAACTGTGTGNGG	129S1	4	91480853	91480876	+	0	0	2	11	1	0	1	12	0	0	0	0	0	1	FALSE	0.5330240
CCATTTTTGTATTTTTTTTTNGG	129S1	14	100765167	100765190	+	0	0	58	676	1	0	56	677	0	0	0	0	1	0	FALSE	-0.0144780
CCATTTTTGTCCCTGAAGTTNGG	B6	4	113408795	113408818	+	0	0	3	28	1	0	4	27	0	2	0	0	0	0	FALSE	0.4219500
CCATTTTTGTCTCTCCAATGNGG	B6	1	53716550	53716573	+	0	0	0	15	1	0	0	17	0	3	0	0	0	0	TRUE	0.6027240
CCATTTTTGTGGTTTTCGGGNGG	129S1	1	12759702	12759725	+	0	0	0	19	1	0	0	21	1	2	0	0	0	0	TRUE	0.5020660
CCATTTTTGTGTGGGTTTTGNGG	129S1	1	128612894	128612917	+	0	0	12	127	1	0	11	122	0	0	0	0	0	1	FALSE	0.5838100
CCATTTTTGTTTCACAGCTCNGG	129S1	19	22504049	22504072	+	0	0	0	25	1	0	0	26	0	0	0	0	1	0	FALSE	0.4378450
CCATTTTTTAAAAGCAAGATNGG	B6	8	71994616	71994639	+	0	0	1	50	1	0	1	49	1	1	0	0	0	0	FALSE	0.4510390
CCATTTTTTAAATGGCATACNGG	B6	1	99491761	99491784	+	0	0	1	20	1	0	1	17	0	0	0	0	1	0	FALSE	0.4247180
CCATTTTTTAAATTTGCTTTNGG	129S1	7	36565913	36565936	+	0	0	5	64	1	0	5	61	0	0	0	0	0	1	FALSE	0.1691870
CCATTTTTTAATTTGGGGATNGG	B6	2	168469811	168469834	+	0	0	1	31	1	0	1	31	0	0	0	0	1	0	FALSE	0.3826220
CCATTTTTTACAATAATTTGNGG	129S1	12	21022097	21022120	+	0	0	9	115	1	0	9	119	0	3	0	0	0	0	FALSE	0.6057900
CCATTTTTTAGTATGCCTTTNGG	129S1	2	123401517	123401540	+	0	0	0	17	1	0	0	15	1	1	0	0	0	0	FALSE	0.2973400
CCATTTTTTATACTGAGATANGG	B6	6	106660662	106660685	+	0	0	4	31	1	0	3	32	0	0	0	0	1	0	FALSE	0.3480430
CCATTTTTTATATGTACATANGG	B6	8	42378309	42378332	+	0	0	1	30	1	0	1	28	0	0	0	0	1	0	FALSE	0.3725000
CCATTTTTTCCAGAACTCATNGG	B6	12	113824166	113824189	+	0	0	0	19	1	0	1	17	0	1	0	0	0	0	FALSE	0.3752420
CCATTTTTTCCAGGAAAGCTNGG	B6	16	6582513	6582536	+	0	0	3	23	1	0	3	23	0	1	0	0	1	0	FALSE	0.4524970
CCATTTTTTCCCCCTCAGTGNGG	B6	3	34203543	34203566	+	0	0	2	30	1	0	1	30	0	0	0	0	0	1	FALSE	0.6647420
CCATTTTTTCCCGTGTCATGNGG	129S1	9	8072984	8073007	+	0	0	1	6	1	0	0	6	0	0	0	0	1	0	FALSE	0.5511650
CCATTTTTTCCCTAGATTCGNGG	B6	11	105027141	105027164	+	0	0	1	12	1	0	0	12	0	0	0	0	1	0	FALSE	0.5866730
CCATTTTTTCCTGTGCTACTNGG	B6	4	71110282	71110305	+	0	0	5	34	1	0	5	32	0	3	0	0	0	0	FALSE	0.2490620
CCATTTTTTCTCATCACTCTNGG	B6	13	117806276	117806299	+	0	0	3	21	1	0	1	21	0	0	0	0	1	0	FALSE	0.3217220
CCATTTTTTCTGAGGGATCCNGG	B6	6	51289567	51289590	+	0	0	0	13	1	0	0	12	0	1	0	0	1	0	FALSE	0.3674870
CCATTTTTTCTGAGTATTTANGG	129S1	7	116997095	116997118	+	0	0	6	29	1	0	5	25	0	0	0	0	0	1	FALSE	0.0312852
CCATTTTTTGAAAAGATACANGG	129S1	8	97607806	97607829	+	0	0	1	36	1	0	0	38	0	0	0	0	0	1	FALSE	0.5396590
CCATTTTTTGAAAATGAGAANGG	B6	5	138654152	138654175	+	0	0	4	47	1	0	5	41	0	0	0	0	0	1	FALSE	0.4893210
CCATTTTTTGAGGGAAGTCANGG	129S1	11	6927769	6927792	+	0	0	5	67	1	0	4	70	0	1	0	0	0	1	FALSE	0.5315700
CCATTTTTTGAGTGATGAAANGG	129S1	4	44133110	44133133	+	0	0	2	12	1	0	1	12	0	0	0	0	0	1	FALSE	0.3330450
CCATTTTTTGCTTAGAGCAANGG	129S1	15	10741575	10741598	+	0	0	0	17	1	0	0	18	0	0	0	0	1	0	FALSE	0.5013250
CCATTTTTTGTAACACAGTTNGG	B6	13	76388815	76388838	+	0	0	1	9	1	0	0	12	0	2	0	0	0	0	FALSE	0.4032730
CCATTTTTTGTATCTGCTTGNGG	B6	4	25635650	25635673	+	0	0	1	13	1	0	1	13	1	2	0	0	0	0	FALSE	0.4383510
CCATTTTTTGTGAAACTCCCNGG	129S1	16	80339133	80339156	+	0	0	0	9	1	0	0	9	0	0	0	0	1	0	FALSE	0.4307430
CCATTTTTTGTGTCTTGAGTNGG	B6	17	18025866	18025889	+	0	0	2	18	1	0	0	19	0	0	0	0	1	0	FALSE	0.4883500
CCATTTTTTGTGTGGGTTTTNGG	B6	1	128612894	128612917	+	0	0	12	120	1	0	13	114	0	0	0	0	0	1	FALSE	0.1660470
CCATTTTTTGTTCAGGTGTGNGG	129S1	4	154826948	154826971	+	0	0	0	20	1	0	1	18	0	0	0	0	0	1	FALSE	0.4994030
CCATTTTTTGTTTTTATTTTNGG	B6	15	41874035	41874058	+	0	0	74	787	1	0	76	800	0	0	0	0	1	0	FALSE	0.0331328
CCATTTTTTTAAAAGAATCANGG	129S1	1	63607728	63607751	+	0	0	4	59	1	0	4	61	0	0	0	0	0	1	FALSE	0.4444990	Adam23
CCATTTTTTTAAATAATTTTNGG	129S1	12	59914042	59914065	+	0	0	4	212	1	0	4	216	0	0	0	0	0	1	FALSE	0.2613710
CCATTTTTTTAAGTGTAGACNGG	B6	9	33941938	33941961	+	0	0	1	12	1	0	0	12	0	0	0	0	0	1	FALSE	0.4795650
CCATTTTTTTACTAATATAANGG	B6	9	88093731	88093754	+	0	0	1	29	1	0	1	26	0	0	0	0	1	0	FALSE	0.2410620
CCATTTTTTTACTGGTTCTCNGG	B6	4	146521614	146521637	+	0	0	0	46	1	0	0	44	0	0	0	0	1	0	FALSE	0.4113830
CCATTTTTTTAGTACCTGAANGG	129S1	1	22042416	22042439	+	0	0	4	23	1	0	3	25	0	0	0	0	0	1	FALSE	0.5721020
CCATTTTTTTATAAAGAAAGNGG	129S1	6	19254020	19254043	+	0	0	4	55	1	0	4	47	1	1	0	0	1	0	FALSE	0.4895430
CCATTTTTTTATGCCTGTCTNGG	B6	12	32508879	32508902	+	0	0	1	24	1	0	2	22	0	0	0	0	1	0	FALSE	0.4311720
CCATTTTTTTATGTTGTTGANGG	B6	4	73025053	73025076	+	0	0	3	40	1	0	2	39	0	0	0	0	1	0	FALSE	0.3618900
CCATTTTTTTCAAAGATCTCNGG	129S1	4	114168062	114168085	+	0	0	0	27	1	0	0	24	1	2	0	0	0	0	FALSE	0.3728870
CCATTTTTTTCAGAACTCACNGG	B6	12	113836043	113836066	+	0	0	1	10	1	0	1	13	0	0	0	0	1	0	FALSE	0.5412010
CCATTTTTTTCAGATTATGANGG	129S1	15	34744787	34744810	+	0	0	3	30	1	0	3	28	0	0	0	0	1	0	FALSE	0.4797530
CCATTTTTTTCATTTCTGTTNGG	129S1	9	58713517	58713540	+	0	0	8	56	1	0	6	61	0	0	0	0	0	1	FALSE	0.3279570
CCATTTTTTTCCAAGCAGTCNGG	129S1	17	75829650	75829673	+	0	0	1	15	1	0	1	13	0	0	0	0	1	0	FALSE	0.4825540
CCATTTTTTTCCCTAGATTCNGG	129S1	11	105027141	105027164	+	0	0	3	27	1	0	2	28	0	0	0	0	1	0	FALSE	0.3521860
CCATTTTTTTCTCCTGTCACNGG	129S1	3	51898380	51898403	+	0	0	17	37	1	0	16	34	0	0	0	0	0	1	FALSE	0.3783540
CCATTTTTTTCTTTCAAGAANGG	B6	11	46587362	46587385	+	0	0	13	113	1	0	9	114	0	0	0	0	1	0	FALSE	0.3964460
CCATTTTTTTCTTTTACTAANGG	B6	14	72366560	72366583	+	0	0	8	75	1	0	8	76	0	0	0	0	1	0	FALSE	0.3890880
CCATTTTTTTGAAAAGATACNGG	B6	8	97607806	97607829	+	0	0	4	14	1	0	4	16	0	0	0	0	0	1	FALSE	0.3754510
CCATTTTTTTGATTAGCTTANGG	B6	18	51383221	51383244	+	0	0	0	18	1	0	0	13	0	0	0	0	0	1	FALSE	0.2613010
CCATTTTTTTGGAACTTATGNGG	B6	5	23803171	23803194	+	0	0	2	16	1	0	2	15	0	0	0	0	0	1	FALSE	0.3490320
CCATTTTTTTGTAAGAGAACNGG	B6	9	73874762	73874785	+	0	0	3	13	1	0	2	13	0	0	0	0	1	0	FALSE	0.3521550
CCATTTTTTTGTGGAAATAANGG	B6	15	16760755	16760778	+	0	0	1	25	1	0	0	23	0	0	0	0	0	1	FALSE	0.2477890
CCATTTTTTTGTTAGGGTAGNGG	B6	18	74341336	74341359	+	0	0	1	17	1	0	0	14	0	0	0	0	0	1	FALSE	0.4582100
CCATTTTTTTTAAAAAAGCANGG	B6	7	145092113	145092136	+	0	0	13	123	1	0	12	117	0	0	0	0	1	0	FALSE	0.5807920
CCATTTTTTTTAAAGGGGATNGG	B6	19	38537216	38537239	+	0	0	3	34	1	0	3	37	0	0	0	0	1	0	FALSE	0.4411760
CCATTTTTTTTAAGTGTAAANGG	129S1	17	50261405	50261428	+	0	0	3	47	1	0	2	45	0	0	0	0	0	1	FALSE	0.4039820
CCATTTTTTTTAATCCCCTANGG	B6	13	86396608	86396631	+	0	0	1	14	1	0	0	17	0	0	0	0	1	0	FALSE	0.3487820
CCATTTTTTTTAGTACCTGANGG	B6	1	22042416	22042439	+	0	0	1	20	1	0	1	17	0	0	0	0	0	1	FALSE	0.5502560
CCATTTTTTTTCCATTAAAGNGG	B6	1	81745077	81745100	+	0	0	6	39	1	0	6	36	0	0	0	0	2	0	FALSE	0.5713790
CCATTTTTTTTCCCTAATAANGG	129S1	3	61733341	61733364	+	0	0	3	40	1	0	2	42	0	0	0	0	0	1	FALSE	0.4348270
CCATTTTTTTTCCTCGGGTTNGG	129S1	11	88363797	88363820	+	0	0	2	17	1	0	1	13	0	0	0	0	0	1	FALSE	0.2098830
CCATTTTTTTTCGGTCCTCANGG	B6	12	25678833	25678856	+	0	0	0	48	1	0	0	47	0	3	0	0	0	0	FALSE	0.4870340
CCATTTTTTTTCTCTTGTCCNGG	129S1	6	92894957	92894980	+	0	0	7	62	1	0	7	58	0	0	0	0	1	0	FALSE	0.3524130
CCATTTTTTTTCTCTTTCTGNGG	B6	3	153657355	153657378	+	0	0	13	160	1	0	13	164	0	0	0	0	0	1	FALSE	0.4316860
CCATTTTTTTTCTGACTTACNGG	B6	6	111056121	111056144	+	0	0	4	29	1	0	2	31	0	1	0	0	0	0	FALSE	0.2347170
CCATTTTTTTTCTGTTGTGANGG	129S1	5	11966838	11966861	+	0	0	2	59	1	0	2	56	0	0	0	0	0	1	FALSE	0.4526030
CCATTTTTTTTCTTGGGGGANGG	B6	4	50131336	50131359	+	0	0	8	123	1	0	8	114	0	0	0	0	0	1	FALSE	0.4549750
CCATTTTTTTTCTTTCCATCNGG	B6	2	145712964	145712987	+	0	0	5	55	1	0	4	52	0	0	0	0	0	1	FALSE	0.2851830
CCATTTTTTTTGCACTGTCANGG	B6	13	39068141	39068164	+	0	0	0	17	1	0	0	15	0	0	0	0	1	0	FALSE	0.4245840
CCATTTTTTTTGTAAGGTTANGG	129S1	11	41258212	41258235	+	0	0	0	31	1	0	0	33	0	0	0	0	0	1	FALSE	0.3396030
CCATTTTTTTTGTCTGGCTGNGG	B6	12	69446467	69446490	+	0	0	2	58	1	0	3	51	0	0	0	0	1	0	FALSE	0.4348020
CCATTTTTTTTTAAAATCAANGG	129S1	12	46652073	46652096	+	0	0	11	126	1	0	11	117	0	0	0	0	1	0	FALSE	0.3644360
CCATTTTTTTTTAGTTTGATNGG	129S1	X	142067574	142067597	+	0	0	54	137	1	0	54	142	0	0	0	0	0	1	FALSE	0.2278140
CCATTTTTTTTTATATGCACNGG	129S1	6	133079880	133079903	+	0	0	3	46	1	0	1	51	0	0	0	0	0	1	FALSE	0.2936090
CCATTTTTTTTTATTCATATNGG	B6	10	44204269	44204292	+	0	0	9	81	1	0	7	86	0	1	0	0	0	1	FALSE	0.2070430
CCATTTTTTTTTCAAGTCTCNGG	129S1	18	59346802	59346825	+	0	0	5	63	1	0	5	63	0	0	0	0	1	0	FALSE	0.2581550
CCATTTTTTTTTCATAAAAANGG	129S1	2	42569191	42569214	+	0	0	10	139	1	0	10	132	0	0	0	0	1	0	FALSE	0.1370700
CCATTTTTTTTTCATGAAATNGG	B6	5	39765566	39765589	+	0	0	10	79	1	0	7	83	0	0	0	0	0	1	FALSE	0.1383220
CCATTTTTTTTTCCTAAAATNGG	129S1	18	86190285	86190308	+	0	0	10	113	1	0	8	109	0	0	0	0	1	0	FALSE	0.1585070
CCATTTTTTTTTCCTCGGGTNGG	B6	11	88363797	88363820	+	0	0	3	15	1	0	3	16	0	0	0	0	0	1	FALSE	0.3701690
CCATTTTTTTTTCCTTAGGGNGG	B6	4	58320875	58320898	+	0	0	2	63	1	0	1	61	0	0	0	0	1	0	FALSE	0.5936540
CCATTTTTTTTTCTGGAAAANGG	129S1	5	19309178	19309201	+	0	0	6	117	1	0	8	124	0	0	0	0	1	0	FALSE	0.1005550
CCATTTTTTTTTCTTTAATANGG	B6	7	39633763	39633786	+	0	0	22	269	1	0	19	268	0	0	0	0	0	1	FALSE	0.2675450
CCATTTTTTTTTCTTTAGAGNGG	129S1	5	102687456	102687479	+	0	0	11	175	1	0	10	178	0	0	0	0	0	1	FALSE	0.5283910
CCATTTTTTTTTGACATAACNGG	129S1	7	129213452	129213475	+	0	0	0	32	1	0	0	27	0	0	0	0	1	0	FALSE	0.2908980	Wdr11
CCATTTTTTTTTGCGGCTCCNGG	129S1	18	55068321	55068344	+	0	0	2	9	1	0	1	10	0	0	0	0	0	1	FALSE	0.2353770
CCATTTTTTTTTGTCCCCTGNGG	B6	18	61054860	61054883	+	0	0	3	42	1	0	2	41	0	0	0	0	1	0	FALSE	0.5623720
CCATTTTTTTTTTACTAGAGNGG	B6	X	130840077	130840100	+	0	0	3	79	1	0	3	84	0	0	0	0	0	1	FALSE	0.4554650
CCATTTTTTTTTTATCATGANGG	129S1	2	94507373	94507396	+	0	0	12	76	1	0	15	76	0	0	0	0	1	0	FALSE	0.4205710
CCATTTTTTTTTTATCCCAGNGG	B6	4	78486668	78486691	+	0	0	3	59	1	0	1	54	0	1	0	0	0	0	FALSE	0.5647260
CCATTTTTTTTTTATTGAGTNGG	B6	4	133209350	133209373	+	0	0	12	208	1	0	13	206	0	0	0	0	0	1	FALSE	0.4865170
CCATTTTTTTTTTCATAGTTNGG	B6	5	98104722	98104745	+	0	0	9	150	1	0	7	152	0	0	0	0	1	0	FALSE	0.2304610
CCATTTTTTTTTTCCAATATNGG	129S1	3	111332824	111332847	+	0	0	12	123	1	0	8	130	0	0	0	0	1	0	FALSE	0.2998130
CCATTTTTTTTTTCCATGTTNGG	129S1	18	79143559	79143582	+	0	0	15	157	1	0	14	164	0	1	0	0	1	0	FALSE	0.2872910
CCATTTTTTTTTTGAGTGACNGG	B6	1	77053236	77053259	+	0	0	3	67	1	0	3	55	0	0	0	0	1	0	FALSE	0.3781580
CCATTTTTTTTTTGAGTTAANGG	129S1	11	17061601	17061624	+	0	0	7	73	1	0	7	69	0	0	0	0	1	0	FALSE	0.0630242
CCATTTTTTTTTTGATTGAGNGG	B6	5	40231660	40231683	+	0	0	8	70	1	0	12	72	1	1	0	0	0	1	FALSE	0.5128990
CCATTTTTTTTTTGCTTGAANGG	129S1	12	114448653	114448676	+	0	0	4	83	1	0	2	76	0	1	0	0	1	0	TRUE	0.4224570
CCATTTTTTTTTTGGACTGGNGG	129S1	8	73873681	73873704	+	0	0	3	47	1	0	2	47	0	0	0	0	0	1	FALSE	0.4383010
CCATTTTTTTTTTGGTAAAGNGG	B6	16	80495250	80495273	+	0	0	6	55	1	0	6	50	0	1	0	0	1	0	FALSE	0.4915890
CCATTTTTTTTTTGGTTGTGNGG	B6	2	47040815	47040838	+	0	0	10	152	1	0	10	161	0	0	0	0	0	1	FALSE	0.4403650
CCATTTTTTTTTTGTCCCCTNGG	129S1	18	61054860	61054883	+	0	0	2	70	1	0	3	69	0	0	0	0	1	0	FALSE	0.3252430
CCATTTTTTTTTTTACATTGNGG	B6	9	87091737	87091760	+	0	0	18	163	1	0	20	166	0	0	0	0	1	0	FALSE	0.4256630
CCATTTTTTTTTTTATGTTTNGG	B6	18	80943174	80943197	+	0	0	97	3670	1	0	97	3691	0	0	0	0	0	1	FALSE	0.2550180
CCATTTTTTTTTTTCTACATNGG	B6	12	99042689	99042712	+	0	0	15	162	1	0	13	160	0	0	0	0	0	1	FALSE	0.4123740
CCATTTTTTTTTTTCTGCAGNGG	B6	19	21481419	21481442	+	0	0	10	124	1	0	13	133	0	0	0	0	0	1	FALSE	0.5081770
CCATTTTTTTTTTTGCCTCANGG	129S1	4	76460068	76460091	+	0	0	8	89	1	0	9	86	0	0	0	0	1	0	FALSE	0.4022730
CCATTTTTTTTTTTGGAGAANGG	129S1	14	10369993	10370016	+	0	0	25	315	1	0	30	333	0	0	0	0	1	0	FALSE	0.2576460
CCCAAAAAAAAAAATCAGGANGG	B6	13	18042280	18042303	+	0	0	17	187	1	0	13	188	0	0	0	0	0	1	FALSE	0.6435210
CCCAAAAAAAAAACGTGATTNGG	129S1	9	61116816	61116839	+	0	0	2	27	1	0	2	32	0	0	0	0	1	0	FALSE	0.4426160
CCCAAAAAAAAAATGGGTTCNGG	B6	6	5307142	5307165	+	0	0	3	40	1	0	2	37	0	0	0	0	0	1	FALSE	0.4348160
CCCAAAAAAAAACAATACACNGG	B6	18	9542435	9542458	+	0	0	7	81	1	0	8	81	0	1	0	0	1	0	FALSE	0.6267550
CCCAAAAAAAAACATGGCGCNGG	129S1	11	88036277	88036300	+	0	0	2	16	1	0	0	16	0	1	0	0	1	0	FALSE	0.4951950
CCCAAAAAAAAACCAAACACNGG	B6	6	87440512	87440535	+	0	0	8	91	1	0	7	89	0	0	0	0	0	1	FALSE	0.6157520	Arhgap25
CCCAAAAAAAAACCCATTGANGG	B6	6	145300204	145300227	+	0	0	3	34	1	0	3	32	0	0	0	0	2	0	FALSE	0.4865540
CCCAAAAAAAAAGAACTGACNGG	B6	8	43200547	43200570	+	0	0	5	46	1	0	3	44	0	0	0	0	0	1	FALSE	0.4995920
CCCAAAAAAAAATTAAGGCTNGG	129S1	4	63547168	63547191	+	0	0	3	32	1	0	0	37	0	0	0	0	0	1	FALSE	0.4898250
CCCAAAAAAAACAAATAGTANGG	B6	6	105131491	105131514	+	0	0	2	61	1	0	4	54	0	0	0	0	1	0	FALSE	0.4686120
CCCAAAAAAAACTATGAGACNGG	B6	8	89497730	89497753	+	0	0	1	13	1	0	0	13	1	1	0	0	0	1	FALSE	0.4447010
CCCAAAAAAAACTCTGAGAGNGG	129S1	4	10138755	10138778	+	0	0	2	23	1	0	2	21	0	0	0	0	0	1	FALSE	0.6349890
CCCAAAAAAAAGAATGGTTTNGG	B6	12	17429713	17429736	+	0	0	2	34	1	0	2	35	0	0	0	0	1	0	FALSE	0.3227610
CCCAAAAAAAAGAGATTTCCNGG	129S1	15	15467224	15467247	+	0	0	2	24	1	0	1	23	0	0	0	0	0	1	FALSE	0.3433380
CCCAAAAAAAAGAGCGATCANGG	B6	3	94867835	94867858	+	0	0	1	11	1	0	0	11	0	0	0	0	1	0	FALSE	0.5004550	Rfx5
CCCAAAAAAAAGCTGAGGAGNGG	B6	11	76575568	76575591	+	0	0	4	33	1	0	4	30	0	0	0	1	1	1	FALSE	0.6023950
CCCAAAAAAAAGTAATTAATNGG	B6	11	116830852	116830875	+	0	0	2	27	1	0	1	30	0	0	0	0	0	1	FALSE	0.1549620
CCCAAAAAAAAGTCAAAGGTNGG	B6	2	145444882	145444905	+	0	0	1	28	1	0	0	29	0	0	0	0	0	1	FALSE	0.6261820
CCCAAAAAAAATATCCCAAANGG	B6	1	17348313	17348336	+	0	0	4	24	1	0	4	26	0	0	0	0	0	1	FALSE	0.5122550
CCCAAAAAAAATCAAGAATANGG	129S1	18	7102111	7102134	+	0	0	7	109	1	0	11	101	0	1	0	0	1	0	FALSE	0.3167010
CCCAAAAAAAATCCAATAGGNGG	129S1	4	43325913	43325936	+	0	0	0	19	1	0	0	16	0	3	0	0	0	0	FALSE	0.5792070	Atp8b5
CCCAAAAAAAATCCCACCACNGG	129S1	9	81228510	81228533	+	0	0	3	23	1	0	3	23	0	2	0	0	0	0	FALSE	0.5983420
CCCAAAAAAAATGATCACTCNGG	B6	1	88592572	88592595	+	0	0	2	15	1	0	1	16	0	0	0	0	0	1	FALSE	0.5017340
CCCAAAAAAAATGCCCCAACNGG	129S1	15	48651797	48651820	+	0	0	3	9	1	0	2	12	0	0	0	0	1	0	FALSE	0.4410030
CCCAAAAAAAATTTACTAGGNGG	B6	14	52107512	52107535	+	0	0	0	21	1	0	0	19	0	1	0	0	0	0	FALSE	0.5906720
CCCAAAAAAACAGACAGTAGNGG	B6	14	36810009	36810032	+	0	0	6	138	1	0	4	139	0	0	0	0	0	1	FALSE	0.6627380
CCCAAAAAAACAGGAATCACNGG	129S1	5	147074246	147074269	+	0	0	1	16	1	0	1	16	1	2	0	0	0	0	FALSE	0.4723800
CCCAAAAAAACCAATCCTGGNGG	B6	7	3291806	3291829	+	0	0	2	11	1	0	3	9	0	1	0	0	1	0	FALSE	0.6209530
CCCAAAAAAACCCAAAATTGNGG	129S1	8	5191175	5191198	+	0	0	3	33	1	0	3	35	0	0	0	0	1	0	FALSE	0.5646970
CCCAAAAAAACTGAATCAAANGG	129S1	4	82113521	82113544	+	0	0	1	33	1	0	0	37	0	0	0	0	0	1	FALSE	0.5106160
CCCAAAAAAAGAAAAATGAGNGG	129S1	3	152266643	152266666	+	0	0	8	122	1	0	8	126	0	2	0	0	0	0	FALSE	0.6615820
CCCAAAAAAAGAACTGACAGNGG	129S1	8	43200547	43200570	+	0	0	1	27	1	0	0	24	0	0	0	0	0	1	FALSE	0.5806450
CCCAAAAAAAGCCAGAGGGCNGG	129S1	15	86982816	86982839	+	0	0	2	18	1	0	1	16	0	0	0	0	0	1	FALSE	0.4220740
CCCAAAAAAAGGGCTGGAAGNGG	129S1	2	156407781	156407804	+	0	0	2	24	1	0	3	21	0	0	0	0	0	1	FALSE	0.5495480
CCCAAAAAAAGTGGGAATGGNGG	129S1	18	18943248	18943271	+	0	0	5	32	1	0	8	38	0	1	0	0	0	0	TRUE	0.4675620
CCCAAAAAAATACAACAAAGNGG	129S1	4	134008579	134008602	+	0	0	6	43	1	0	5	43	0	0	0	0	1	0	FALSE	0.5264800
CCCAAAAAAATGCTGTCCTTNGG	129S1	6	107750674	107750697	+	0	0	3	17	1	0	2	19	0	1	0	0	0	1	FALSE	0.4365220
CCCAAAAAAATGTCCTGAATNGG	B6	5	125612990	125613013	+	0	0	1	7	1	0	0	7	0	0	0	0	0	1	FALSE	0.4170410
CCCAAAAAAATTGTCTATAANGG	B6	11	86318282	86318305	+	0	0	1	7	1	0	0	9	0	0	0	0	0	1	FALSE	0.3340110
CCCAAAAAACAAAAACCACANGG	B6	2	163697706	163697729	+	0	0	15	127	1	0	17	134	0	0	0	0	1	0	FALSE	0.6230160
CCCAAAAAACAAAAAGTATTNGG	129S1	15	97712570	97712593	+	0	0	2	56	1	0	1	50	0	0	0	0	0	1	FALSE	0.3545500
CCCAAAAAACAGAGTACACCNGG	B6	7	54743230	54743253	+	0	0	3	13	1	0	2	12	0	2	0	0	0	0	FALSE	0.5417500
CCCAAAAAACAGTTCAGAGTNGG	129S1	11	101841245	101841268	+	0	0	0	18	1	0	0	18	0	2	0	0	0	1	FALSE	0.5845010
CCCAAAAAACCGGCACTTGANGG	B6	8	34701051	34701074	+	0	0	0	6	1	0	0	5	0	3	0	0	0	0	FALSE	0.3826480
CCCAAAAAAGAAAGAAAGCTNGG	B6	13	43527092	43527115	+	0	0	11	105	1	0	10	103	0	2	0	0	0	0	FALSE	0.5686930
CCCAAAAAAGAAAGAAATATNGG	129S1	18	47190954	47190977	+	0	0	8	106	1	0	10	101	0	3	0	0	0	0	FALSE	0.4540260
CCCAAAAAAGAAAGATGAAGNGG	B6	2	144506978	144507001	+	0	0	2	67	1	0	2	63	0	1	0	0	0	1	FALSE	0.5982510
CCCAAAAAAGAGAAAACACTNGG	B6	15	20295513	20295536	+	0	0	2	32	1	0	2	28	0	0	0	0	1	0	FALSE	0.5519470
CCCAAAAAAGATGAGTAACANGG	129S1	16	49330216	49330239	+	0	0	13	160	1	0	12	158	1	2	0	0	0	0	FALSE	0.6284570
CCCAAAAAAGCCCACTAATTNGG	129S1	7	24036899	24036922	+	0	0	8	46	1	0	8	44	0	3	0	0	0	0	FALSE	0.2322060
CCCAAAAAAGGAAGCAAGCTNGG	129S1	13	43527092	43527115	+	0	0	4	20	1	0	3	21	0	2	0	0	0	0	FALSE	0.5231740
CCCAAAAAAGGACAAGACCCNGG	B6	8	107143486	107143509	+	0	0	0	14	1	0	0	14	0	0	0	0	1	0	FALSE	0.6231860
CCCAAAAAAGGAGGGTGAATNGG	B6	1	177246413	177246436	+	0	0	0	13	1	0	0	13	0	1	0	0	1	0	FALSE	0.3617020
CCCAAAAAAGGATGCTGGATNGG	B6	2	155926334	155926357	+	0	0	1	7	1	0	0	11	0	0	0	0	1	0	FALSE	0.4943270
CCCAAAAAAGTAGTTATTTTNGG	B6	12	12785816	12785839	+	0	0	2	14	1	0	1	14	0	3	0	0	0	0	FALSE	0.2030120
CCCAAAAAAGTAGTTGTTTGNGG	129S1	12	12785816	12785839	+	0	0	1	17	1	0	0	14	0	3	0	0	0	0	FALSE	0.5653130
CCCAAAAAAGTGTTTGTGTTNGG	129S1	8	103437646	103437669	+	0	0	1	77	1	0	1	76	0	0	0	0	0	1	FALSE	0.2552430
CCCAAAAAATACTTTTTGGTNGG	129S1	19	47570829	47570852	+	0	0	0	19	1	0	0	16	0	0	0	0	1	0	FALSE	0.4886760
CCCAAAAAATATCTCAGGAANGG	B6	14	64248788	64248811	+	0	0	2	21	1	0	1	20	0	2	0	0	0	0	FALSE	0.5777130
CCCAAAAAATCATTTCAGTGNGG	129S1	7	8393118	8393141	+	0	0	12	22	1	0	11	23	0	2	0	0	0	0	TRUE	0.7078280
CCCAAAAAATGAGTAGAAGANGG	B6	15	90919764	90919787	+	0	0	1	26	1	0	0	24	0	2	0	0	0	0	FALSE	0.5320510
CCCAAAAAATGGCCAAGGCCNGG	B6	4	90993949	90993972	+	0	0	0	5	1	0	0	5	0	1	0	0	1	0	FALSE	0.5054120
CCCAAAAAATTCGGATTCTTNGG	129S1	1	73426471	73426494	+	0	0	1	1	1	0	0	2	0	2	0	0	0	0	FALSE	0.2017250
CCCAAAAAATTGGCTTTACTNGG	129S1	4	147619059	147619082	+	0	0	2	5	1	0	1	6	0	2	0	0	0	1	TRUE	0.2895690
CCCAAAAAATTGTAAAGATANGG	B6	5	97162593	97162616	+	0	0	1	16	1	0	0	18	0	2	0	0	0	0	FALSE	0.4469870
CCCAAAAAATTTTCTCCTAGNGG	129S1	10	92621941	92621964	+	0	0	0	8	1	0	0	9	1	1	0	0	0	0	FALSE	0.5465710
CCCAAAAACAACTATTAAGGNGG	129S1	1	185721241	185721264	+	0	0	1	6	1	0	0	6	0	2	0	0	0	0	FALSE	0.5683950
CCCAAAAACACTCACCTCTGNGG	B6	2	110809917	110809940	+	0	0	0	16	1	0	0	17	0	1	0	0	1	0	FALSE	0.6470470
CCCAAAAACAGCAAAAAATANGG	129S1	13	21625107	21625130	+	0	0	1	38	1	0	1	42	1	1	0	0	0	0	FALSE	0.4187560	Pgbd1
CCCAAAAACATGCTGAAGAANGG	129S1	1	168202131	168202154	+	0	0	2	23	1	0	1	24	0	0	0	0	0	1	FALSE	0.4634740
CCCAAAAACATTAAAGCAGGNGG	B6	17	75622072	75622095	+	0	0	1	20	1	0	0	21	0	2	0	0	0	0	FALSE	0.5889550	Ltbp1
CCCAAAAACCAAACAATCAGNGG	B6	11	93878680	93878703	+	0	0	1	39	1	0	1	38	0	0	0	0	1	0	FALSE	0.5842620
CCCAAAAACCCCTATATTACNGG	129S1	12	118624387	118624410	+	0	0	0	5	1	0	0	3	0	2	0	0	1	0	TRUE	0.2834380
CCCAAAAACCGAAGCTAGGANGG	B6	5	148063677	148063700	+	0	0	0	5	1	0	0	5	0	2	0	0	0	0	FALSE	0.5227440
CCCAAAAACCTAAACCAGCTNGG	B6	12	68122862	68122885	+	0	0	2	24	1	0	2	24	1	1	0	0	0	0	FALSE	0.5916750
CCCAAAAACGATGTATGGGCNGG	129S1	10	93526179	93526202	+	0	0	0	3	1	0	0	4	0	1	0	0	0	0	FALSE	0.5163190
CCCAAAAAGAAATGCGTCTANGG	B6	6	19377898	19377921	+	0	0	1	8	1	0	0	7	0	2	0	0	0	0	FALSE	0.2223210
CCCAAAAAGAACAGTTTTGCNGG	B6	2	74662962	74662985	+	0	0	0	15	1	0	0	15	0	0	0	0	0	1	FALSE	0.3294890
CCCAAAAAGAACCACTAATTNGG	B6	7	24036899	24036922	+	0	0	4	49	1	0	4	50	0	3	0	0	0	0	FALSE	0.2504650
CCCAAAAAGAAGCCTTTGCCNGG	B6	14	10269754	10269777	+	0	0	2	7	1	0	1	8	0	2	0	0	0	0	FALSE	0.4284560
CCCAAAAAGACAAAGCTGTGNGG	B6	8	56819294	56819317	+	0	0	5	22	1	0	3	24	0	0	0	1	1	1	FALSE	0.6987360
CCCAAAAAGACACATAGGGTNGG	129S1	13	56443355	56443378	+	0	0	4	11	1	0	4	10	1	1	0	0	0	0	FALSE	0.6462490
CCCAAAAAGAGGATGCTGGANGG	129S1	2	155926334	155926357	+	0	0	3	22	1	0	2	21	0	0	0	0	1	0	FALSE	0.5537530
CCCAAAAAGCCGGGTGGTGANGG	B6	16	90948320	90948343	+	0	0	4	17	1	0	4	19	0	0	0	0	0	1	FALSE	0.4659740
CCCAAAAAGGAAAGCAGTTTNGG	B6	15	83762512	83762535	+	0	0	3	18	1	0	2	17	0	2	0	0	0	0	FALSE	0.2698580
CCCAAAAAGGAAGGGGGAGANGG	B6	12	24385290	24385313	+	0	0	6	82	1	0	6	79	0	0	0	0	0	1	FALSE	0.5149850
CCCAAAAAGGAATGGGTCTANGG	129S1	6	19377898	19377921	+	0	0	1	15	1	0	0	15	0	2	0	0	0	0	FALSE	0.2602390
CCCAAAAAGGACAAAGCTGTNGG	129S1	8	56819294	56819317	+	0	0	2	19	1	0	2	18	0	0	0	1	1	1	FALSE	0.5547050
CCCAAAAAGGTGTCAAGATGNGG	129S1	17	66288306	66288329	+	0	0	0	10	1	0	0	11	0	1	0	0	0	0	FALSE	0.5465590
CCCAAAAAGTACGTTGAAAGNGG	129S1	9	47866069	47866092	+	0	0	1	5	1	0	1	4	0	4	0	0	0	0	FALSE	0.5045380
CCCAAAAAGTGAATCCTTATNGG	129S1	14	112970605	112970628	+	0	0	1	3	1	0	1	5	0	2	0	0	0	0	TRUE	0.3166630
CCCAAAAATAACGGGGGGAGNGG	B6	11	72035290	72035313	+	0	0	2	18	1	0	2	14	0	0	0	0	1	0	FALSE	0.3184640
CCCAAAAATAACGGGGGGGANGG	129S1	11	72035290	72035313	+	0	0	3	20	1	0	2	26	0	0	0	0	1	0	FALSE	0.4682310
CCCAAAAATAATGTTCTGGANGG	B6	3	38309367	38309390	+	0	0	0	22	1	0	0	26	1	2	0	0	0	1	FALSE	0.5327420
CCCAAAAATAATTCGTTTTGNGG	B6	7	99704098	99704121	+	0	0	0	15	1	0	0	15	1	3	0	0	0	0	FALSE	0.3732780
CCCAAAAATACTGTATTCCTNGG	B6	11	9966130	9966153	+	0	0	0	13	1	0	0	12	0	3	0	0	1	0	TRUE	0.4781700
CCCAAAAATCACAGTTCTTTNGG	B6	3	87312543	87312566	+	0	0	1	7	1	0	1	6	0	1	0	0	0	1	FALSE	0.1530310
CCCAAAAATCCCCCCCCGTTNGG	129S1	5	132382658	132382681	+	0	0	1	1	1	0	0	1	0	2	0	0	0	0	FALSE	0.4430000
CCCAAAAATGGATAAAATGGNGG	B6	1	147800085	147800108	+	0	0	2	19	1	0	1	19	0	0	0	0	0	1	FALSE	0.6202720
CCCAAAAATTACTCGTGCTANGG	B6	17	49293157	49293180	+	0	0	1	3	1	0	0	4	0	2	0	0	0	0	FALSE	0.5460540
CCCAAAAATTGCAGTTTACTNGG	129S1	6	86802831	86802854	+	0	0	1	3	1	0	0	3	0	0	0	0	0	1	FALSE	0.3004700
CCCAAAAATTGGCATGTGTCNGG	B6	5	128664701	128664724	+	0	0	1	7	1	0	0	7	0	0	0	0	0	1	FALSE	0.3928080
CCCAAAACAAAAAAACCTTTNGG	129S1	9	34692380	34692403	+	0	0	8	65	1	0	9	66	0	0	0	0	1	0	FALSE	0.4415720
CCCAAAACAAAGTCTTATGGNGG	129S1	2	118561268	118561291	+	0	0	0	12	1	0	0	12	0	1	0	1	0	1	FALSE	0.6176320
CCCAAAACAACATCATGGACNGG	129S1	6	127865412	127865435	+	0	0	1	14	1	0	0	15	0	2	0	0	0	0	FALSE	0.5014640
CCCAAAACAACATCATTTACNGG	B6	6	127865412	127865435	+	0	0	1	18	1	0	0	18	0	2	0	0	0	0	FALSE	0.2631810
CCCAAAACAACTGTTGTTAANGG	129S1	18	47851859	47851882	+	0	0	1	18	1	0	0	17	0	2	0	0	0	0	FALSE	0.3485770
CCCAAAACACAAAACCATCTNGG	129S1	17	30674955	30674978	+	0	0	1	29	1	0	0	27	0	2	0	0	0	0	FALSE	0.3756220
CCCAAAACACACTGTCTGTGNGG	129S1	12	116349632	116349655	+	0	0	1	14	1	0	1	12	0	0	0	0	0	1	FALSE	0.6279910
CCCAAAACACATACCGGCTTNGG	B6	13	29370871	29370894	+	0	0	1	2	1	0	0	2	0	2	0	0	0	0	FALSE	0.3782690
CCCAAAACACTCACCTCTTGNGG	129S1	2	110809918	110809941	+	0	0	0	10	1	0	0	11	0	1	0	0	1	0	FALSE	0.5498250
CCCAAAACACTGCTGACATCNGG	129S1	5	33278718	33278741	+	0	0	0	19	1	0	0	19	0	1	0	0	0	0	FALSE	0.3137990
CCCAAAACAGACTGGCCACANGG	B6	3	151862457	151862480	+	0	0	1	18	1	0	1	17	0	3	0	0	0	0	FALSE	0.5822510
CCCAAAACAGAGCTTGGGGANGG	B6	9	62021061	62021084	+	0	0	1	25	1	0	1	24	0	0	0	0	1	0	FALSE	0.5907910
CCCAAAACAGATGGATGGGCNGG	129S1	8	84209055	84209078	+	0	0	3	10	1	0	2	12	0	2	0	0	0	0	FALSE	0.5342500
CCCAAAACAGCGCAGTCAGGNGG	B6	7	55812735	55812758	+	0	0	2	9	1	0	2	10	1	2	0	0	0	0	TRUE	0.5623060
CCCAAAACATACAGTGAAAANGG	129S1	18	59620483	59620506	+	0	0	4	41	1	0	4	45	0	0	0	0	0	1	FALSE	0.2884150
CCCAAAACATCACTCAAGGCNGG	B6	6	120549763	120549786	+	0	0	1	18	1	0	1	19	1	3	0	0	0	0	FALSE	0.5172860
CCCAAAACATCCAGCTCACANGG	129S1	8	5410987	5411010	+	0	0	3	19	1	0	2	19	0	2	0	0	0	0	FALSE	0.5251790
CCCAAAACCAGAATAAAGCGNGG	B6	8	36072668	36072691	+	0	0	1	6	1	0	0	6	0	2	0	0	0	1	FALSE	0.5166630
CCCAAAACCAGATGATGAATNGG	129S1	12	54079564	54079587	+	0	0	2	9	1	0	1	9	0	2	0	0	0	0	FALSE	0.3723520
CCCAAAACCAGCACTACTCGNGG	B6	2	4721898	4721921	+	0	0	1	4	1	0	0	4	0	2	0	0	0	0	FALSE	0.6310260
CCCAAAACCAGGGAATAGCANGG	B6	8	36480111	36480134	+	0	0	2	28	1	0	2	29	1	1	0	0	0	0	FALSE	0.6240650
CCCAAAACCATACCATGAGANGG	B6	6	17375188	17375211	+	0	0	1	11	1	0	1	12	1	1	0	0	0	0	FALSE	0.5687350
CCCAAAACCATCTACCTCCTNGG	129S1	3	85179172	85179195	+	0	0	0	17	1	0	0	16	0	1	0	0	0	0	FALSE	0.4914180
CCCAAAACCATGGCAAGATGNGG	129S1	5	110580381	110580404	+	0	0	1	13	1	0	1	13	1	1	0	0	0	0	FALSE	0.5948280
CCCAAAACCCAATTTATGCANGG	129S1	7	3428335	3428358	+	0	0	2	10	1	0	1	11	0	2	0	0	0	0	FALSE	0.6107090
CCCAAAACCCAGCCTAGTGGNGG	B6	2	101946142	101946165	+	0	0	2	12	1	0	1	13	0	2	0	0	0	0	FALSE	0.6215720
CCCAAAACCCATCATGATAANGG	B6	8	7103406	7103429	+	0	0	1	12	1	0	1	12	0	1	0	0	1	0	FALSE	0.3554460
CCCAAAACCCATGTGGCAGGNGG	129S1	12	28498182	28498205	+	0	0	11	36	1	0	9	37	0	2	0	0	0	0	FALSE	0.5267400
CCCAAAACCCTGGGGTTAAANGG	129S1	6	105618615	105618638	+	0	0	5	63	1	0	4	61	0	2	0	0	0	0	FALSE	0.3829290
CCCAAAACCGATCCTACAATNGG	129S1	6	18634658	18634681	+	0	0	1	7	1	0	0	8	0	2	0	0	0	0	FALSE	0.4349860
CCCAAAACCGTTGAAAATACNGG	129S1	4	112808850	112808873	+	0	0	0	5	1	0	0	6	1	2	0	0	0	0	TRUE	0.3237810
CCCAAAACCTACATAAAATTNGG	129S1	2	56886690	56886713	+	0	0	14	69	1	0	14	69	0	2	0	0	0	0	FALSE	0.3325340
CCCAAAACCTTCTTAGTGGTNGG	129S1	9	48047486	48047509	+	0	0	0	13	1	0	0	13	1	1	0	0	0	0	FALSE	0.6494320
CCCAAAACGCTGAGGATACANGG	129S1	18	80675970	80675993	+	0	0	1	15	1	0	1	15	1	1	0	0	0	0	FALSE	0.5399530
CCCAAAACGGTGCCACTCGTNGG	129S1	14	33726881	33726904	+	0	0	1	5	1	0	0	5	0	2	0	0	0	0	FALSE	0.4762240
CCCAAAACGGTGCCAGTCATNGG	B6	14	33726881	33726904	+	0	0	1	3	1	0	0	3	0	2	0	0	0	0	FALSE	0.3283310
CCCAAAACTAACCAAAGCCANGG	B6	3	127327808	127327831	+	0	0	2	24	1	0	1	21	0	2	0	0	0	0	FALSE	0.5632980
CCCAAAACTAGACCAGAGGTNGG	B6	14	34160726	34160749	+	0	0	0	13	1	0	0	12	0	1	0	0	0	0	FALSE	0.6667300
CCCAAAACTCATGATGGGAGNGG	B6	14	8004125	8004148	+	0	0	1	19	1	0	1	19	0	0	0	0	0	1	FALSE	0.5588070
CCCAAAACTCCCCCCCAGTTNGG	B6	5	132382658	132382681	+	0	0	1	4	1	0	0	5	0	2	0	0	0	0	FALSE	0.4751030
CCCAAAACTGAGCTCTCTCCNGG	129S1	1	43394769	43394792	+	0	0	1	8	1	0	0	9	0	2	0	0	0	0	FALSE	0.4396810
CCCAAAACTGAGTCTCTTGCNGG	B6	2	180441814	180441837	+	0	0	0	9	1	0	0	9	1	1	0	0	0	0	FALSE	0.4027430
CCCAAAACTGATGGGGCGGGNGG	B6	14	61265872	61265895	+	0	0	0	15	1	0	0	15	0	1	0	0	0	1	FALSE	0.5193940
CCCAAAACTGGACAACAAGCNGG	129S1	17	22559773	22559796	+	0	0	2	19	1	0	2	19	1	3	0	0	0	0	TRUE	0.5763120
CCCAAAACTGGGCTGGGCTGNGG	B6	9	42950917	42950940	+	0	0	2	23	1	0	1	23	0	2	0	0	0	0	FALSE	0.3949970
CCCAAAACTGGTCCTGACTANGG	B6	11	71308321	71308344	+	0	0	0	12	1	0	0	10	0	2	0	0	1	0	FALSE	0.3605640
CCCAAAACTGTTGCAGTCCCNGG	B6	5	81851993	81852016	+	0	0	1	10	1	0	0	10	0	2	0	0	0	0	FALSE	0.4670120
CCCAAAACTTCAGATACAAANGG	B6	8	87890609	87890632	+	0	0	2	21	1	0	2	22	0	1	0	0	0	0	FALSE	0.5410240
CCCAAAACTTCTTTGCTTTGNGG	129S1	17	9037749	9037772	+	0	0	1	8	1	0	1	7	0	0	0	0	1	0	FALSE	0.4813690
CCCAAAAGAAAAAAACAAATNGG	129S1	16	30314677	30314700	+	0	0	12	372	1	0	14	363	0	0	0	0	0	1	FALSE	0.4148480
CCCAAAAGAAACACAATGAGNGG	B6	7	46086393	46086416	+	0	0	5	16	1	0	4	15	0	2	0	0	0	0	FALSE	0.5035210
CCCAAAAGAAACACACCGAGNGG	129S1	7	46086393	46086416	+	0	0	4	37	1	0	3	34	0	2	0	0	0	0	FALSE	0.5295410
CCCAAAAGAACGTCTTCGTGNGG	129S1	9	48209196	48209219	+	0	0	1	2	1	0	0	2	0	2	0	0	0	0	FALSE	0.6643040
CCCAAAAGAAGAGAAACACANGG	B6	4	114101749	114101772	+	0	0	4	73	1	0	4	76	1	1	0	0	0	0	FALSE	0.6049620	Skint11
CCCAAAAGAATACAATGGCGNGG	129S1	4	82530409	82530432	+	0	0	0	12	1	0	0	14	1	1	0	0	0	0	TRUE	0.6400980
CCCAAAAGACATAATAATTANGG	129S1	15	55258645	55258668	+	0	0	0	12	1	0	0	12	0	0	0	0	1	0	FALSE	0.2963680
CCCAAAAGACATTTTTCTTCNGG	B6	11	9969406	9969429	+	0	0	1	15	1	0	0	16	0	2	0	0	0	0	FALSE	0.2505800
CCCAAAAGAGACTTGGGCGANGG	129S1	14	36179317	36179340	+	0	0	0	8	1	0	0	6	0	2	0	0	0	0	FALSE	0.5953130
CCCAAAAGATAGGATGTGGGNGG	129S1	9	48859733	48859756	+	0	0	0	18	1	0	0	19	0	1	0	0	0	1	FALSE	0.6801330
CCCAAAAGATATTTTCCTTCNGG	129S1	11	9969406	9969429	+	0	0	1	16	1	0	0	15	0	2	0	0	0	0	FALSE	0.2619340
CCCAAAAGATCATCACCCTCNGG	B6	11	58500886	58500909	+	0	0	1	39	1	0	1	36	0	1	0	0	1	0	FALSE	0.5541220
CCCAAAAGATGAAGTTCAGGNGG	B6	15	93019214	93019237	+	0	0	0	13	1	0	0	13	0	2	0	0	0	0	FALSE	0.6193930
CCCAAAAGATGGGATATGTGNGG	B6	4	73389744	73389767	+	0	0	1	21	1	0	1	19	1	1	0	0	0	0	FALSE	0.6561830
CCCAAAAGATGGTTCACCATNGG	B6	7	39484106	39484129	+	0	0	0	6	1	0	0	8	0	1	0	0	0	0	FALSE	0.5599970
CCCAAAAGATTAAAGCTCAANGG	129S1	3	139510525	139510548	+	0	0	0	15	1	0	0	16	1	1	0	0	0	0	FALSE	0.5198590
CCCAAAAGATTCTTTTTCCANGG	129S1	16	11772328	11772351	+	0	0	2	19	1	0	2	19	1	1	0	0	0	0	FALSE	0.4587510
CCCAAAAGCATCGAAACACGNGG	B6	14	34580254	34580277	+	0	0	0	2	1	0	0	0	1	1	0	0	0	0	FALSE	0.6834470
CCCAAAAGCATGAACATCCCNGG	B6	7	46375152	46375175	+	0	0	0	10	1	0	0	11	1	1	0	0	0	0	FALSE	0.4984630
CCCAAAAGCCACATCTTGGTNGG	129S1	5	33311000	33311023	+	0	0	3	14	1	0	3	15	1	1	0	0	0	0	FALSE	0.5539640
CCCAAAAGCCCCCTAGGACTNGG	129S1	12	16461796	16461819	+	0	0	0	11	1	0	0	9	0	1	0	0	1	0	FALSE	0.3930590
CCCAAAAGCCTAGGGTCAAANGG	B6	8	5116069	5116092	+	0	0	2	25	1	0	1	25	0	2	0	0	0	0	FALSE	0.4596970
CCCAAAAGCTCAGGGCTGGGNGG	B6	12	27858680	27858703	+	0	0	2	23	1	0	2	21	0	3	0	0	0	0	FALSE	0.6296530
CCCAAAAGCTCATTATTTCTNGG	129S1	13	106365470	106365493	+	0	0	1	14	1	0	0	14	0	2	0	0	0	0	FALSE	0.3553750
CCCAAAAGCTGCCTATATATNGG	129S1	14	118524209	118524232	+	0	0	0	7	1	0	0	8	0	0	0	0	0	1	FALSE	0.4654070
CCCAAAAGCTGTACCTAACANGG	129S1	14	26900045	26900068	+	0	0	0	5	1	0	0	4	0	2	0	0	0	0	FALSE	0.5430850
CCCAAAAGCTTGCCACCCACNGG	129S1	2	54159996	54160019	+	0	0	3	33	1	0	3	33	1	2	0	0	0	0	FALSE	0.5322120
CCCAAAAGGAAATTGAAAAANGG	129S1	12	104136102	104136125	+	0	0	2	43	1	0	2	41	0	2	0	0	0	0	TRUE	0.3152230
CCCAAAAGGAAGCCTTCGCCNGG	129S1	14	10269754	10269777	+	0	0	1	8	1	0	0	7	0	2	0	0	0	0	FALSE	0.3960130
CCCAAAAGGAAGGCCCAAAANGG	129S1	1	65881955	65881978	+	0	0	1	26	1	0	1	24	0	3	0	0	0	0	FALSE	0.3700990
CCCAAAAGGACACAATGGCANGG	129S1	9	11428557	11428580	+	0	0	1	19	1	0	1	18	1	1	0	0	0	0	TRUE	0.5595510
CCCAAAAGGACCATCTGTATNGG	B6	12	34930058	34930081	+	0	0	1	4	1	0	0	5	0	0	0	0	1	0	FALSE	0.4761080
CCCAAAAGGAGGACTTGGCCNGG	B6	7	36412613	36412636	+	0	0	0	6	1	0	0	5	1	1	0	0	0	0	FALSE	0.4900080
CCCAAAAGGATGCTGCAAGANGG	129S1	10	8875598	8875621	+	0	0	3	19	1	0	3	20	0	0	0	0	1	0	FALSE	0.5624770
CCCAAAAGGCAAAGGTACTGNGG	B6	3	84287336	84287359	+	0	0	0	32	1	0	0	32	1	1	0	0	0	0	FALSE	0.6340550
CCCAAAAGGCAGTCTTCCGGNGG	129S1	4	83342197	83342220	+	0	0	0	1	1	0	0	1	0	1	0	0	1	0	FALSE	0.5902610
CCCAAAAGGCCGCTGGGGGANGG	B6	1	93015182	93015205	+	0	0	1	11	1	0	0	11	0	2	0	0	0	0	FALSE	0.4708790
CCCAAAAGGCCTATGATTATNGG	B6	14	14831277	14831300	+	0	0	0	6	1	0	0	6	0	1	0	0	0	1	FALSE	0.3227980
CCCAAAAGGCTCGTTTTTTTNGG	129S1	8	83330883	83330906	+	0	0	0	6	1	0	0	7	0	0	0	0	1	0	FALSE	0.0702129
CCCAAAAGGCTGCTGGAGGANGG	129S1	1	93015182	93015205	+	0	0	1	29	1	0	0	28	0	2	0	0	0	0	FALSE	0.5162890
CCCAAAAGGCTGGGAGATTGNGG	B6	14	15105269	15105292	+	0	0	3	19	1	0	1	21	0	3	0	0	0	0	FALSE	0.5283750
CCCAAAAGGTAATTTCCATANGG	B6	16	29933653	29933676	+	0	0	1	11	1	0	1	11	0	1	0	0	0	0	FALSE	0.5820460
CCCAAAAGGTCTATAAAGACNGG	B6	8	36523273	36523296	+	0	0	1	9	1	0	0	10	0	2	0	0	0	0	FALSE	0.5206390
CCCAAAAGGTCTGCCCAATTNGG	129S1	19	51818871	51818894	+	0	0	2	11	1	0	1	10	0	2	0	0	0	0	FALSE	0.3585140
CCCAAAAGTAAAAAATCCATNGG	B6	11	18859235	18859258	+	0	0	1	24	1	0	1	24	0	0	0	0	1	0	FALSE	0.5334150
CCCAAAAGTAAACATGTAGTNGG	129S1	5	93451359	93451382	+	0	0	0	10	1	0	0	10	0	4	0	0	0	0	FALSE	0.4396300
CCCAAAAGTAAAGGACCTGCNGG	B6	8	48679999	48680022	+	0	0	1	8	1	0	0	10	0	2	0	0	0	0	FALSE	0.5224920
CCCAAAAGTAAATACTCAAGNGG	B6	7	25254757	25254780	+	0	0	0	13	1	0	0	13	0	2	0	0	0	0	FALSE	0.5763680
CCCAAAAGTAACCCGGCCTCNGG	129S1	19	58325404	58325427	+	0	0	0	7	1	0	0	6	0	3	0	0	0	0	FALSE	0.5029670
CCCAAAAGTACATCTTCGTGNGG	B6	9	48209196	48209219	+	0	0	1	2	1	0	0	2	0	2	0	0	0	0	FALSE	0.6714600
CCCAAAAGTCAGAATACTCANGG	129S1	15	23492181	23492204	+	0	0	3	31	1	0	3	32	0	1	0	0	0	0	FALSE	0.5842450
CCCAAAAGTCAGGAGAGGGCNGG	129S1	2	172719240	172719263	+	0	0	2	24	1	0	1	24	0	0	0	0	1	0	FALSE	0.5383210
CCCAAAAGTCCAGACCTGAGNGG	B6	14	5868306	5868329	+	0	0	3	9	1	0	3	10	0	2	0	0	1	0	FALSE	0.7486820
CCCAAAAGTCCCCCCCCCCANGG	129S1	11	89930253	89930276	+	0	0	6	27	1	0	4	24	0	0	0	0	1	0	FALSE	0.5807190
CCCAAAAGTCCCCTAAACAANGG	129S1	4	133539482	133539505	+	0	0	1	15	1	0	0	14	0	2	0	0	0	0	FALSE	0.5426630
CCCAAAAGTCTAGAATCCCTNGG	129S1	4	101038396	101038419	+	0	0	2	42	1	0	2	44	0	0	0	0	0	1	FALSE	0.5399400	Jak1
CCCAAAAGTGTGGTTGTGCTNGG	129S1	7	24036266	24036289	+	0	0	0	24	1	0	0	25	0	0	0	0	0	1	FALSE	0.4291050
CCCAAAAGTGTTGATGGTAANGG	129S1	7	118980098	118980121	+	0	0	0	9	1	0	0	8	0	0	0	0	0	1	FALSE	0.5129350
CCCAAAAGTTAGCACAGGCANGG	129S1	2	133128287	133128310	+	0	0	1	13	1	0	1	13	0	1	0	0	0	0	FALSE	0.6082680
CCCAAAAGTTGGGCATCTGCNGG	129S1	3	98783280	98783303	+	0	0	1	5	1	0	0	6	0	2	0	0	0	0	FALSE	0.4102430
CCCAAAATAAAATAAAATGGNGG	129S1	5	111278990	111279013	+	0	0	9	113	1	0	7	115	0	2	0	0	0	0	FALSE	0.6502840
CCCAAAATAAAGGCTCAGATNGG	129S1	14	47829511	47829534	+	0	0	1	9	1	0	0	10	0	0	0	0	0	1	FALSE	0.4836120
CCCAAAATAAATAAGCGTGANGG	B6	11	116855040	116855063	+	0	0	2	8	1	0	2	8	1	1	0	0	0	0	FALSE	0.5838900
CCCAAAATAAGATCCACTTCNGG	129S1	5	78337687	78337710	+	0	0	2	13	1	0	2	13	0	1	0	0	0	0	FALSE	0.3747000
CCCAAAATAAGGGCAACTGANGG	B6	6	108104537	108104560	+	0	0	2	9	1	0	2	9	0	1	0	0	0	0	FALSE	0.6108830
CCCAAAATAAGTAAAAAAGANGG	129S1	8	33685316	33685339	+	0	0	4	71	1	0	4	67	0	1	0	0	0	0	FALSE	0.6350160
CCCAAAATAATCCCTTTCCCNGG	B6	8	90143928	90143951	+	0	0	2	10	1	0	2	9	1	1	0	0	0	0	FALSE	0.5516650
CCCAAAATACAGACAGAAGCNGG	B6	8	35860991	35861014	+	0	0	1	33	1	0	0	33	0	2	0	0	0	0	FALSE	0.4687340
CCCAAAATACTTGCCCGTGTNGG	129S1	4	10263972	10263995	+	0	0	1	4	1	0	0	4	0	2	0	0	0	0	FALSE	0.5759820
CCCAAAATAGAAGCTAGAGANGG	B6	1	3124145	3124168	+	0	0	4	63	1	0	3	63	0	1	0	0	0	0	FALSE	0.6450530
CCCAAAATAGAGACAGACCANGG	B6	5	151092683	151092706	+	0	0	1	16	1	0	0	15	0	0	0	0	0	1	FALSE	0.6934400
CCCAAAATAGCAAAAATTTANGG	129S1	12	114944589	114944612	+	0	0	0	19	1	0	0	17	0	6	0	0	0	0	TRUE	0.2060050
CCCAAAATATAAAAAAATGGNGG	B6	17	62385109	62385132	+	0	0	1	68	1	0	2	67	0	0	0	0	1	0	FALSE	0.6421420
CCCAAAATATCCACTGTGGANGG	B6	3	79231203	79231226	+	0	0	1	6	1	0	1	6	0	1	0	0	1	0	FALSE	0.5669500
CCCAAAATATGAGTTTTTGANGG	B6	11	60243014	60243037	+	0	0	0	20	1	0	0	20	0	1	0	0	0	0	FALSE	0.4075830
CCCAAAATATGGTATCTAAANGG	B6	5	115439526	115439549	+	0	0	1	9	1	0	0	10	0	0	0	0	1	0	FALSE	0.4743050
CCCAAAATATTCTTGGCGGGNGG	B6	6	50652133	50652156	+	0	0	1	8	1	0	1	7	0	0	0	0	0	1	FALSE	0.6511050
CCCAAAATATTGAGGGGGGGNGG	B6	1	105116268	105116291	+	0	0	0	20	1	0	0	19	0	1	0	0	0	1	FALSE	0.3948570
CCCAAAATCACATCAAAGTANGG	B6	5	119707463	119707486	+	0	0	0	14	1	0	0	15	0	0	0	0	2	0	FALSE	0.4557850
CCCAAAATCACATTGCACATNGG	B6	18	39869074	39869097	+	0	0	0	10	1	0	0	10	0	0	0	0	0	1	FALSE	0.4644850
CCCAAAATCCACAAACATCTNGG	B6	13	57213882	57213905	+	0	0	5	22	1	0	6	22	1	4	0	0	0	0	FALSE	0.4838700
CCCAAAATCGTACCTGTAGANGG	129S1	14	112161999	112162022	+	0	0	1	5	1	0	0	5	0	2	0	0	0	0	FALSE	0.3924460
CCCAAAATCTACAAAAGGGGNGG	B6	6	54560399	54560422	+	0	0	0	10	1	0	0	10	0	0	0	0	1	0	FALSE	0.5677060
CCCAAAATCTGTGTGTCTGTNGG	129S1	17	79329383	79329406	+	0	0	2	24	1	0	2	26	0	2	0	0	0	0	FALSE	0.4716780
CCCAAAATGAGGTCAAGTTTNGG	129S1	14	14982703	14982726	+	0	0	0	12	1	0	0	10	1	3	0	0	0	0	FALSE	0.4211960
CCCAAAATGCCTGGAAAACGNGG	129S1	19	57583073	57583096	+	0	0	1	7	1	0	0	7	0	2	0	0	0	0	FALSE	0.5047280
CCCAAAATGCCTGGAAAGGGNGG	B6	19	57583073	57583096	+	0	0	3	16	1	0	2	16	0	2	0	0	0	0	FALSE	0.5001380
CCCAAAATGCTGGAAGATTGNGG	129S1	14	15105269	15105292	+	0	0	1	10	1	0	0	10	0	3	0	0	0	0	FALSE	0.5679470
CCCAAAATGGGAGCCCTGTGNGG	B6	1	155710703	155710726	+	0	0	2	14	1	0	1	16	0	2	0	0	0	0	FALSE	0.5875230
CCCAAAATGGGCATAGGTTGNGG	B6	6	33641009	33641032	+	0	0	1	6	1	0	0	7	0	0	0	0	1	0	FALSE	0.3760200
CCCAAAATGGGGGGGTGAGGNGG	129S1	2	163937170	163937193	+	0	0	3	54	1	0	5	50	0	0	0	0	1	0	FALSE	0.3350040
CCCAAAATGGGGGTGGGGTGNGG	B6	6	57383024	57383047	+	0	0	36	265	1	0	36	252	0	0	0	0	1	0	FALSE	0.2472110
CCCAAAATGTAATGAAGGCCNGG	129S1	12	114642722	114642745	+	0	0	0	8	1	0	0	8	1	1	0	0	0	0	TRUE	0.4787020
CCCAAAATGTATACAGTGTANGG	129S1	12	25920620	25920643	+	0	0	1	15	1	0	0	14	0	2	0	0	0	0	FALSE	0.3162620
CCCAAAATGTCAGTGCCTGANGG	129S1	7	17024288	17024311	+	0	0	0	13	1	0	0	14	0	0	0	0	0	1	FALSE	0.5331820
CCCAAAATGTGAAGGGGGTTNGG	129S1	9	79920783	79920806	+	0	0	1	9	1	0	0	9	0	2	0	0	0	0	FALSE	0.2538940
CCCAAAATGTTTCAGACTTTNGG	B6	8	31237042	31237065	+	0	0	2	16	1	0	1	15	0	2	0	0	0	0	FALSE	0.1903630
CCCAAAATTCAGAGCTAGCGNGG	B6	4	76200188	76200211	+	0	0	0	7	1	0	0	7	0	1	0	0	0	0	FALSE	0.6107930
CCCAAAATTCAGTGACATTGNGG	129S1	11	107844197	107844220	+	0	0	0	3	1	0	0	3	0	0	0	0	1	0	FALSE	0.5768240
CCCAAAATTCCATATTTGGGNGG	B6	12	53303179	53303202	+	0	0	2	11	1	0	2	12	0	0	0	0	0	1	FALSE	0.5363750
CCCAAAATTCCATTTTCAAGNGG	B6	2	4762281	4762304	+	0	0	1	28	1	0	0	30	0	2	0	0	0	0	FALSE	0.5368280
CCCAAAATTCTAGCACTTAGNGG	B6	17	82995375	82995398	+	0	0	6	32	1	0	5	35	0	1	0	0	0	0	FALSE	0.5143190
CCCAAAATTGATCACAGGATNGG	B6	13	64684592	64684615	+	0	0	2	89	1	0	1	90	0	2	0	0	0	0	FALSE	0.5772850
CCCAAAATTGGCTACAGAGGNGG	129S1	5	27079314	27079337	+	0	0	1	7	1	0	0	7	0	2	0	0	0	0	FALSE	0.5395860
CCCAAAATTGGTATTTTTTTNGG	129S1	5	82515373	82515396	+	0	0	2	12	1	0	1	13	0	0	0	0	1	0	FALSE	0.0263372
CCCAAAATTGTAGTGCTGTANGG	129S1	16	58420908	58420931	+	0	0	1	3	1	0	0	2	0	0	0	0	1	0	FALSE	0.4790470
CCCAAAATTTATCAAAATGANGG	B6	15	42800195	42800218	+	0	0	0	40	1	0	0	40	0	0	0	0	1	0	FALSE	0.3552010
CCCAAAATTTCGGTTGCTTTNGG	129S1	5	145177128	145177151	+	0	0	0	4	1	0	0	4	1	1	0	0	0	0	FALSE	0.2565100
CCCAAAATTTTTTTTGGAGANGG	B6	1	134812417	134812440	+	0	0	2	33	1	0	1	33	0	0	0	0	1	0	FALSE	0.3076380
CCCAAACAAAAACCACGAAGNGG	B6	5	23592487	23592510	+	0	0	0	17	1	0	0	16	0	1	0	0	0	0	FALSE	0.6790130
CCCAAACAAAAACCCTTCAANGG	B6	13	69112670	69112693	+	0	0	2	32	1	0	3	31	0	1	0	0	1	0	FALSE	0.5899160
CCCAAACAAAAGACACAAACNGG	129S1	5	31009984	31010007	+	0	0	0	47	1	0	0	53	0	1	0	0	0	0	FALSE	0.3158430
CCCAAACAAAAGCAAGGTGCNGG	B6	17	29259953	29259976	+	0	0	3	17	1	0	3	18	1	3	0	0	0	0	FALSE	0.5324180	Srsf3
CCCAAACAAACAAATAAGCCNGG	129S1	19	45289600	45289623	+	0	0	13	132	1	0	14	137	0	2	0	0	1	1	FALSE	0.5533360
CCCAAACAAAGAGGTTCAAANGG	B6	1	67027238	67027261	+	0	0	0	14	1	0	1	12	0	1	0	0	0	0	FALSE	0.5040170
CCCAAACAAAGCAAGGGAGANGG	B6	6	120973730	120973753	+	0	0	5	32	1	0	5	33	1	1	0	0	0	0	FALSE	0.5670240
CCCAAACAAAGCCCCAGAATNGG	B6	15	53523348	53523371	+	0	0	1	12	1	0	1	12	0	0	0	0	0	1	FALSE	0.4584950
CCCAAACAAAGCTCAAGGGGNGG	129S1	14	33279572	33279595	+	0	0	0	15	1	0	0	14	1	1	0	0	0	0	FALSE	0.6535130
CCCAAACAAAGTCACATTAANGG	129S1	17	37030687	37030710	+	0	0	2	24	1	0	1	23	0	2	0	0	0	0	FALSE	0.2881870
CCCAAACAAATGACCCTCTCNGG	B6	12	51092132	51092155	+	0	0	2	11	1	0	1	12	0	2	0	0	0	0	FALSE	0.3869520
CCCAAACAAATGCAGCTTAANGG	B6	3	127951455	127951478	+	0	0	3	38	1	0	3	38	0	2	0	0	0	0	FALSE	0.2271460
CCCAAACAACAGCCTAAGTTNGG	129S1	3	33483108	33483131	+	0	0	1	8	1	0	1	8	1	1	0	0	0	0	FALSE	0.5051590
CCCAAACAACGGCCAACAACNGG	129S1	12	102174817	102174840	+	0	0	12	7	1	0	12	7	0	1	0	0	0	1	FALSE	0.2493740
CCCAAACAAGACCTGGTAATNGG	B6	1	125878160	125878183	+	0	0	1	4	1	0	1	4	0	1	0	0	1	0	FALSE	0.4183440
CCCAAACAAGGAAATTAAATNGG	129S1	2	159772233	159772256	+	0	0	0	30	1	0	0	31	1	1	0	0	0	0	FALSE	0.4661900
CCCAAACAATTATACTAGTTNGG	B6	15	16692842	16692865	+	0	0	0	19	1	0	0	19	0	2	0	0	0	0	FALSE	0.3575820
CCCAAACAATTGCTACCTACNGG	B6	14	99584359	99584382	+	0	0	0	3	1	0	0	3	0	1	0	0	0	0	FALSE	0.5071530
CCCAAACACAAAACCCAGCTNGG	B6	15	24012081	24012104	+	0	0	3	29	1	0	3	30	0	0	0	0	1	0	FALSE	0.5430450
CCCAAACACAAATGAAACTCNGG	129S1	4	71522470	71522493	+	0	0	1	23	1	0	1	23	0	1	0	0	0	0	FALSE	0.5744760
CCCAAACACACAACAGCCACNGG	129S1	10	11898853	11898876	+	0	0	1	44	1	0	1	45	0	0	0	0	0	1	FALSE	0.5364820
CCCAAACACAGACAAAGCACNGG	129S1	3	127221134	127221157	+	0	0	0	55	1	0	0	54	1	1	0	0	0	0	FALSE	0.5371670
CCCAAACACAGTTATTGCTANGG	129S1	4	26575225	26575248	+	0	0	0	7	1	0	0	7	0	0	0	0	0	1	FALSE	0.5917610
CCCAAACACCAACGATCCTGNGG	129S1	5	99558819	99558842	+	0	0	1	6	1	0	0	6	0	3	0	0	0	0	FALSE	0.6416330
CCCAAACACCAGTGATCCTGNGG	B6	5	99558819	99558842	+	0	0	2	24	1	0	0	26	0	3	0	0	0	0	FALSE	0.6165030
CCCAAACACTACTGAAAAACNGG	B6	2	47537254	47537277	+	0	0	1	14	1	0	1	16	1	1	0	0	0	0	FALSE	0.3616930
CCCAAACACTATATGTAAAANGG	B6	9	36129162	36129185	+	0	0	1	17	1	0	0	17	0	2	0	0	0	0	TRUE	0.4896180
CCCAAACACTCCTAAACACCNGG	B6	7	29098321	29098344	+	0	0	0	8	1	0	0	8	1	1	0	0	0	0	FALSE	0.5134370
CCCAAACACTGAAAACCTTCNGG	129S1	3	85429435	85429458	+	0	0	3	10	1	0	2	9	0	2	0	0	0	0	FALSE	0.4111010
CCCAAACACTGATACTAGCTNGG	B6	11	89890280	89890303	+	0	0	2	38	1	0	1	38	0	2	0	0	0	0	FALSE	0.5726070
CCCAAACACTGTATGCAAAANGG	129S1	9	36129162	36129185	+	0	0	2	7	1	0	1	7	0	2	0	0	0	0	TRUE	0.5435900
CCCAAACACTTAGGATAAGGNGG	129S1	7	17045343	17045366	+	0	0	3	7	1	0	2	9	0	0	0	0	1	0	FALSE	0.6605730
CCCAAACACTTCAAGACCAANGG	B6	14	34137636	34137659	+	0	0	0	9	1	0	0	9	0	0	0	0	1	0	FALSE	0.5998380
CCCAAACACTTTTTCTATTCNGG	B6	2	46969843	46969866	+	0	0	0	13	1	0	0	13	0	0	0	0	1	0	FALSE	0.1427770
CCCAAACAGAAGATGCAGTTNGG	129S1	4	142729941	142729964	+	0	0	1	37	1	0	1	35	1	1	0	0	0	0	FALSE	0.4951990
CCCAAACAGAGCCAGGCTCCNGG	129S1	9	67611978	67612001	+	0	0	3	24	1	0	3	23	0	0	0	0	1	0	FALSE	0.4138810
CCCAAACAGAGGGCATTGATNGG	B6	8	82906892	82906915	+	0	0	0	8	1	0	0	8	1	1	0	0	0	0	FALSE	0.5090240
CCCAAACAGAGTGGTGGGTANGG	B6	3	107518110	107518133	+	0	0	1	9	1	0	0	9	0	2	0	0	0	0	FALSE	0.5161640
CCCAAACAGATGGGGCTGCANGG	129S1	9	77670668	77670691	+	0	0	3	9	1	0	2	9	0	2	0	0	0	0	FALSE	0.5347690
CCCAAACAGCAGCATCAAGTNGG	129S1	12	25011399	25011422	+	0	0	23	148	1	0	23	146	0	2	0	0	0	0	FALSE	0.5603260	Mboat2
CCCAAACAGCCATAGACGATNGG	B6	14	48253446	48253469	+	0	0	0	1	1	0	0	1	0	0	0	0	1	0	FALSE	0.5881670
CCCAAACAGCCCAAGACTTANGG	129S1	1	171388165	171388188	+	0	0	1	15	1	0	0	15	0	2	0	0	0	0	FALSE	0.3183750
CCCAAACAGGAAGACGGGGCNGG	129S1	7	45917551	45917574	+	0	0	1	11	1	0	1	11	0	0	0	0	1	0	FALSE	0.4924970
CCCAAACAGGAAGGGCAGGANGG	B6	7	45917551	45917574	+	0	0	1	42	1	0	1	41	0	0	0	0	1	0	FALSE	0.5720700
CCCAAACAGGCACTAAAACTNGG	129S1	15	95200900	95200923	+	0	0	3	21	1	0	3	20	0	1	0	0	1	0	FALSE	0.5245570
CCCAAACAGTCCTCACAAAGNGG	B6	15	30852865	30852888	+	0	0	0	6	1	0	0	7	0	1	0	0	1	0	TRUE	0.4883190
CCCAAACAGTCTTGATTAAANGG	B6	12	52578950	52578973	+	0	0	2	6	1	0	1	6	0	2	0	0	0	0	FALSE	0.2333800
CCCAAACAGTGATCCTTCTGNGG	B6	8	90008678	90008701	+	0	0	1	12	1	0	1	11	0	1	0	0	0	0	FALSE	0.6460370
CCCAAACAGTGCCGGAGTGTNGG	129S1	2	75242286	75242309	+	0	0	4	6	1	0	3	7	0	2	0	0	0	0	FALSE	0.4671770
CCCAAACAGTGGGCAGAAACNGG	129S1	7	38040456	38040479	+	0	0	10	70	1	0	12	67	1	3	0	0	0	0	FALSE	0.3319540
CCCAAACAGTTGCCAGCTTCNGG	B6	11	72061649	72061672	+	0	0	0	8	1	0	0	9	0	0	0	0	1	0	FALSE	0.2311040
CCCAAACAGTTTTGATCAAANGG	129S1	12	52578950	52578973	+	0	0	1	10	1	0	0	10	0	2	0	0	0	0	FALSE	0.3615530
CCCAAACATAAAATAATAAANGG	129S1	19	47981295	47981318	+	0	0	3	52	1	0	4	48	0	0	0	0	0	1	FALSE	0.2659330
CCCAAACATACTGTGCTATGNGG	B6	3	38185699	38185722	+	0	0	1	12	1	0	1	11	0	0	0	0	1	0	FALSE	0.6376120
CCCAAACATATGGGGACACANGG	B6	12	88014333	88014356	+	0	0	1	20	1	0	1	21	0	0	0	0	0	1	FALSE	0.5640900
CCCAAACATCATCACACCTGNGG	129S1	3	127834822	127834845	+	0	0	2	17	1	0	2	15	1	1	0	0	0	0	FALSE	0.6094220
CCCAAACATGAAATACAGCANGG	129S1	1	68131797	68131820	+	0	0	1	16	1	0	0	18	0	1	0	0	1	0	FALSE	0.6806210
CCCAAACATGCAATGCGGATNGG	129S1	1	10259686	10259709	+	0	0	0	1	1	0	0	1	0	2	0	0	0	1	FALSE	0.5748210	Arfgef1
CCCAAACATGTCCAAAGCCTNGG	B6	8	12423949	12423972	+	0	0	4	23	1	0	3	23	0	2	0	0	0	0	FALSE	0.4840670
CCCAAACATGTCTGCCTTCANGG	B6	7	18965295	18965318	+	0	0	1	22	1	0	1	21	0	0	0	0	1	0	FALSE	0.3517090
CCCAAACATGTGCTACGGCANGG	129S1	4	135442731	135442754	+	0	0	1	1	1	0	1	1	0	2	0	0	0	0	FALSE	0.5962240
CCCAAACATGTGGTGCTTTTNGG	129S1	11	88860464	88860487	+	0	0	1	20	1	0	1	18	0	0	0	0	1	0	FALSE	0.0151300
CCCAAACATTCTCCTTCTCANGG	129S1	9	26961794	26961817	+	0	0	3	20	1	0	3	19	0	0	0	0	1	0	FALSE	0.5974860
CCCAAACATTGAGCTCCACTNGG	B6	10	93848335	93848358	+	0	0	0	7	1	0	0	6	0	1	0	0	0	1	FALSE	0.5589880
CCCAAACATTGGCAGACACANGG	B6	1	171511036	171511059	+	0	0	107	152	1	0	114	144	0	0	0	0	0	1	FALSE	0.5436620
CCCAAACATTGTCTGCCTTCNGG	129S1	7	18965295	18965318	+	0	0	1	13	1	0	1	13	0	0	0	0	1	0	FALSE	0.3031360
CCCAAACATTTTTTTTTAATNGG	B6	15	14055397	14055420	+	0	0	4	75	1	0	4	77	0	0	0	0	0	1	FALSE	0.2151100
CCCAAACCAACCAAACAAGCNGG	B6	7	81062849	81062872	+	0	0	6	42	1	0	7	43	1	1	0	0	0	0	FALSE	0.5453460
CCCAAACCAACTAAACAACCNGG	B6	6	50692529	50692552	+	0	0	1	27	1	0	2	27	0	2	0	0	0	0	FALSE	0.5340550
CCCAAACCAATCATTTGGAANGG	B6	10	118539273	118539296	+	0	0	0	15	1	0	0	16	1	3	0	0	0	0	FALSE	0.5521240
CCCAAACCACACAATCTAGTNGG	129S1	2	145367662	145367685	+	0	0	0	16	1	0	0	14	1	2	0	0	0	0	FALSE	0.5316600
CCCAAACCACACCTAGAAGGNGG	B6	17	3464392	3464415	+	0	0	0	9	1	0	0	8	1	1	0	0	0	0	FALSE	0.6758730	Tiam2
CCCAAACCACCCAAAGTCTANGG	B6	6	8102831	8102854	+	0	0	0	6	1	0	0	6	0	0	0	0	1	0	FALSE	0.3472920
CCCAAACCACCCCTGGAATGNGG	129S1	19	60075404	60075427	+	0	0	0	15	1	0	0	13	0	1	0	0	0	1	FALSE	0.6025210
CCCAAACCACGTAGCCTTGANGG	B6	16	90609544	90609567	+	0	0	1	2	1	0	0	2	0	0	0	0	1	0	FALSE	0.4390900
CCCAAACCACTACACAGCTTNGG	129S1	6	31937969	31937992	+	0	0	0	11	1	0	0	11	0	1	0	0	1	0	FALSE	0.4972060
CCCAAACCACTCACAGGTCANGG	B6	8	121817759	121817782	+	0	0	1	25	1	0	0	25	0	3	0	0	0	0	FALSE	0.5213960
CCCAAACCAGCCCCTGGAATNGG	B6	19	60075404	60075427	+	0	0	0	15	1	0	0	15	0	1	0	0	0	1	FALSE	0.3253200
CCCAAACCATCATCATCTTCNGG	B6	8	49316820	49316843	+	0	0	2	15	1	0	2	15	0	0	0	0	0	1	FALSE	0.3181790
CCCAAACCATCCTATAGAGCNGG	129S1	12	100073789	100073812	+	0	0	0	4	1	0	0	4	1	1	0	0	0	0	FALSE	0.4525970
CCCAAACCATGAAGAACAACNGG	129S1	2	42351700	42351723	+	0	0	2	19	1	0	1	19	0	0	0	0	1	0	FALSE	0.4434610
CCCAAACCATGGTGGGTGCTNGG	B6	11	110469788	110469811	+	0	0	3	11	1	0	3	9	1	1	0	0	0	0	FALSE	0.4668980
CCCAAACCATTCCCTTCTGTNGG	129S1	1	128684079	128684102	+	0	0	1	15	1	0	1	15	1	2	0	0	0	0	FALSE	0.3971620
CCCAAACCCAGCAAAGGGCCNGG	129S1	1	91074730	91074753	+	0	0	1	18	1	0	1	17	0	1	0	0	0	0	FALSE	0.4553390	Rbm44
CCCAAACCCATATTTAGTCANGG	B6	15	71325323	71325346	+	0	0	2	8	1	0	1	8	0	2	0	0	0	0	FALSE	0.6016340
CCCAAACCCCAATTTAGTCANGG	129S1	15	71325323	71325346	+	0	0	4	13	1	0	3	15	0	2	0	0	0	0	FALSE	0.6097810
CCCAAACCCCACAATATGCTNGG	B6	6	88897739	88897762	+	0	0	0	15	1	0	0	15	0	0	0	0	0	1	FALSE	0.5591660
CCCAAACCCCACACTCATTANGG	129S1	4	141185409	141185432	+	0	0	0	8	1	0	0	9	0	1	0	0	0	1	FALSE	0.2662250
CCCAAACCCCCCCCCTTCCCNGG	129S1	14	52482293	52482316	+	0	0	5	65	1	0	5	62	0	0	0	0	1	0	FALSE	0.4205080
CCCAAACCCCTCAGGGCAGCNGG	B6	7	24036445	24036468	+	0	0	5	22	1	0	3	25	0	3	0	0	0	0	FALSE	0.4319790
CCCAAACCCCTGTAGACTGANGG	B6	11	5577006	5577029	+	0	0	2	4	1	0	2	4	1	1	0	0	0	0	FALSE	0.6053170
CCCAAACCCCTTGTAGTAAANGG	129S1	10	93770257	93770280	+	0	0	1	22	1	0	2	20	0	0	0	0	1	0	FALSE	0.3648110
CCCAAACCCTAACAATGCCCNGG	B6	6	135974475	135974498	+	0	0	3	8	1	0	3	8	0	2	0	0	0	0	FALSE	0.4500580
CCCAAACCCTACCTGTACTTNGG	129S1	3	90647166	90647189	+	0	0	2	13	1	0	2	14	0	0	0	0	1	0	FALSE	0.5342110
CCCAAACCCTGCTGGCTTCANGG	B6	7	34546977	34547000	+	0	0	2	14	1	0	1	16	0	2	0	0	0	0	FALSE	0.3920340
CCCAAACCCTGGGTGGGGATNGG	129S1	2	168882914	168882937	+	0	0	3	30	1	0	3	28	0	1	0	0	0	0	FALSE	0.4899290
CCCAAACCGCTGACTAACACNGG	129S1	9	17320036	17320059	+	0	0	1	2	1	0	0	2	0	2	0	0	0	0	FALSE	0.5435450
CCCAAACCGGCCTCTCCCCTNGG	129S1	4	151321986	151322009	+	0	0	2	8	1	0	2	8	0	1	0	0	1	0	FALSE	0.5405360
CCCAAACCTAAAACATTAAGNGG	B6	4	130116691	130116714	+	0	0	1	10	1	0	1	10	0	1	0	0	0	0	FALSE	0.3370060
CCCAAACCTAACGCTGTATCNGG	129S1	7	53321755	53321778	+	0	0	0	4	1	0	0	2	0	3	0	0	0	0	FALSE	0.4265560
CCCAAACCTACAAACAAGTCNGG	129S1	2	172567376	172567399	+	0	0	2	20	1	0	2	19	1	1	0	0	0	0	FALSE	0.5175200
CCCAAACCTACCAGTTTCTGNGG	129S1	16	6398566	6398589	+	0	0	1	10	1	0	1	10	0	0	0	0	0	1	FALSE	0.6046220
CCCAAACCTAGATACTGAGANGG	129S1	4	6307472	6307495	+	0	0	1	12	1	0	0	11	0	2	0	0	0	0	FALSE	0.6284930
CCCAAACCTAGCTACCGAGANGG	B6	4	6307472	6307495	+	0	0	1	5	1	0	0	6	0	2	0	0	0	0	FALSE	0.6142800
CCCAAACCTAGCTAGATTCTNGG	B6	1	45941978	45942001	+	0	0	1	5	1	0	0	5	0	2	0	0	0	0	FALSE	0.2985460
CCCAAACCTAGGAGCATGGANGG	129S1	1	135604112	135604135	+	0	0	1	12	1	0	1	12	0	3	0	0	0	0	FALSE	0.5669560
CCCAAACCTATGCGTCCCCANGG	129S1	7	125890665	125890688	+	0	0	1	10	1	0	0	10	0	2	0	0	0	0	FALSE	0.5771030
CCCAAACCTCATGAAAGTGGNGG	B6	9	116062759	116062782	+	0	0	0	27	1	0	0	28	0	0	0	0	1	0	FALSE	0.6366770
CCCAAACCTCCTTCCAGGATNGG	B6	3	98270276	98270299	+	0	0	0	17	1	0	0	17	0	0	0	0	1	0	FALSE	0.4122070
CCCAAACCTCCTTTGGGCCCNGG	129S1	5	126469493	126469516	+	0	0	0	15	1	0	0	12	0	2	0	0	1	0	FALSE	0.3317680
CCCAAACCTCTACCTGAGGGNGG	B6	3	82165567	82165590	+	0	0	1	6	1	0	1	6	0	0	0	0	0	1	FALSE	0.6533680
CCCAAACCTCTGAACCCACTNGG	B6	7	36907221	36907244	+	0	0	1	15	1	0	0	14	0	2	0	0	0	0	FALSE	0.5262320
CCCAAACCTGAACAAACAAGNGG	129S1	11	3197756	3197779	+	0	0	2	17	1	0	1	16	0	2	0	0	0	0	FALSE	0.5688080
CCCAAACCTGCTGCAAATGANGG	129S1	12	78037927	78037950	+	0	0	1	10	1	0	1	10	0	1	0	0	0	0	FALSE	0.5148320
CCCAAACCTGGTTCTTGCCANGG	B6	2	161145101	161145124	+	0	0	1	18	1	0	1	19	0	1	0	0	0	0	FALSE	0.4782310
CCCAAACCTGTCTAGCATGCNGG	B6	7	116161648	116161671	+	0	0	1	2	1	0	0	2	0	2	0	0	0	0	FALSE	0.5441140
CCCAAACCTGTGAATGGCATNGG	129S1	8	82443395	82443418	+	0	0	1	7	1	0	1	6	1	1	0	0	0	0	FALSE	0.5275150
CCCAAACCTTGGGAATCTGCNGG	129S1	19	23050213	23050236	+	0	0	0	9	1	0	0	11	0	1	0	0	0	0	FALSE	0.4725860
CCCAAACCTTGGTTCAACAANGG	B6	5	138230564	138230587	+	0	0	1	9	1	0	0	9	0	2	0	0	0	0	FALSE	0.6515860
CCCAAACCTTTCCATTAAATNGG	129S1	14	9875810	9875833	+	0	0	1	47	1	0	1	47	0	1	0	0	0	1	FALSE	0.4114720
CCCAAACGAACCAAAGCCATNGG	129S1	3	127327809	127327832	+	0	0	0	10	1	0	0	11	1	3	0	0	0	0	FALSE	0.5924800
CCCAAACGCCAGCCGCGACCNGG	B6	11	75168883	75168906	+	0	0	1	1	1	0	1	1	0	0	0	0	0	1	FALSE	0.4117970
CCCAAACGCTGTGAGCCTCTNGG	B6	9	45398100	45398123	+	0	0	0	10	1	0	0	10	0	1	0	0	0	0	FALSE	0.4356270
CCCAAACGGAGAGAGAGCAANGG	129S1	4	118347898	118347921	+	0	0	2	16	1	0	2	16	0	1	0	0	1	0	FALSE	0.6624570
CCCAAACGGAGCTCTTTATGNGG	B6	7	116283592	116283615	+	0	0	1	6	1	0	1	6	0	2	0	0	0	0	FALSE	0.5833220
CCCAAACGGGCCAGCAAGATNGG	B6	17	47235728	47235751	+	0	0	0	3	1	0	0	3	0	0	0	0	1	0	FALSE	0.4660910	Prph2
CCCAAACGTTGCAGGGAGGGNGG	B6	4	58280544	58280567	+	0	0	2	9	1	0	2	10	1	3	0	0	0	1	FALSE	0.4900330
CCCAAACTAAAGATTTGGAANGG	B6	3	126518299	126518322	+	0	0	1	11	1	0	0	12	0	2	0	0	0	0	FALSE	0.6025220
CCCAAACTAAATGGTCACAGNGG	129S1	6	147523291	147523314	+	0	0	0	6	1	0	0	6	1	2	0	0	0	0	FALSE	0.7282210
CCCAAACTAAGATACCCAGGNGG	B6	8	91913886	91913909	+	0	0	0	6	1	0	0	6	0	1	0	0	0	0	FALSE	0.8158410
CCCAAACTAAGCCCCTAGCCNGG	129S1	14	33262749	33262772	+	0	0	1	9	1	0	0	8	0	2	0	0	0	0	FALSE	0.5029150
CCCAAACTAAGCCTCTAGACNGG	B6	14	33262749	33262772	+	0	0	3	8	1	0	2	7	0	2	0	0	0	0	FALSE	0.5418950
CCCAAACTAAGGGTCCAACTNGG	129S1	19	43386898	43386921	+	0	0	0	4	1	0	0	5	1	1	0	0	0	0	FALSE	0.5221930
CCCAAACTACAGAAAAAGTGNGG	B6	1	58260081	58260104	+	0	0	5	21	1	0	6	21	0	2	0	0	0	0	FALSE	0.6783660
CCCAAACTACTGTTTCACAGNGG	B6	8	92421268	92421291	+	0	0	0	16	1	0	0	18	0	2	0	0	0	0	FALSE	0.8080300
CCCAAACTAGAACAAACAAGNGG	B6	11	3197756	3197779	+	0	0	2	15	1	0	1	16	0	2	0	0	0	0	FALSE	0.5572960
CCCAAACTAGCTAATATCCANGG	129S1	3	52517589	52517612	+	0	0	0	8	1	0	0	8	0	1	0	0	0	0	FALSE	0.6301610
CCCAAACTAGGAGTGCTAAANGG	129S1	1	88251472	88251495	+	0	0	1	5	1	0	0	5	0	2	0	0	0	0	TRUE	0.4342180
CCCAAACTAGTGATATTCAANGG	129S1	1	144495287	144495310	+	0	0	1	5	1	0	0	6	0	2	0	0	0	0	FALSE	0.6118860
CCCAAACTATGGGATTCTATNGG	B6	16	5752984	5753007	+	0	0	0	9	1	0	0	6	1	2	0	0	0	0	FALSE	0.4572950
CCCAAACTCACATAAGCCACNGG	129S1	6	94113924	94113947	+	0	0	1	13	1	0	1	13	0	0	0	0	0	1	FALSE	0.6112030
CCCAAACTCACCAAACCAAANGG	B6	15	33697858	33697881	+	0	0	2	25	1	0	2	26	0	2	0	0	0	0	FALSE	0.5231050
CCCAAACTCACTGTGTCATANGG	129S1	11	41151967	41151990	+	0	0	2	14	1	0	1	14	0	2	0	0	0	0	FALSE	0.5391580
CCCAAACTCAGATGAAACACNGG	129S1	6	127825005	127825028	+	0	0	0	15	1	0	0	16	1	1	0	0	0	0	FALSE	0.6307890
CCCAAACTCATCTTTTATTTNGG	B6	9	78458384	78458407	+	0	0	0	29	1	0	0	29	0	0	0	0	0	1	FALSE	0.1241550
CCCAAACTCCACCAAAAACCNGG	129S1	12	51828233	51828256	+	0	0	1	20	1	0	1	20	1	2	0	0	0	0	FALSE	0.4473680	Hectd1
CCCAAACTCCCAGCCAGGCTNGG	129S1	11	107995226	107995249	+	0	0	0	26	1	0	0	28	0	0	0	0	0	1	FALSE	0.4465220
CCCAAACTCCCGGGAAATGANGG	129S1	3	144439172	144439195	+	0	0	0	9	1	0	0	10	1	2	0	0	0	0	FALSE	0.4284340
CCCAAACTCCCTAATGATAANGG	129S1	6	54770401	54770424	+	0	0	0	7	1	0	0	6	0	1	0	0	0	1	FALSE	0.3547330
CCCAAACTCCTGGCTGCCAANGG	129S1	14	33754106	33754129	+	0	0	0	14	1	0	0	13	0	0	0	0	1	0	FALSE	0.4398420
CCCAAACTCGAGGTGGTGGTNGG	B6	11	64900201	64900224	+	0	0	0	11	1	0	0	12	0	0	0	0	1	0	FALSE	0.4243660
CCCAAACTCTATTGTTTGCTNGG	129S1	12	54235429	54235452	+	0	0	2	15	1	0	1	14	0	2	0	0	0	0	FALSE	0.3374730
CCCAAACTCTCTATGGTTGTNGG	B6	13	52830646	52830669	+	0	0	1	7	1	0	1	8	1	1	0	0	0	0	FALSE	0.3767480
CCCAAACTCTCTGTCTCATANGG	B6	11	41151967	41151990	+	0	0	2	8	1	0	1	8	0	2	0	0	0	0	FALSE	0.5495830
CCCAAACTCTGCTTAATGATNGG	129S1	8	29722046	29722069	+	0	0	23	109	1	0	22	104	0	4	0	0	0	0	FALSE	0.3774540
CCCAAACTGAAAAAAAAGGGNGG	129S1	10	93684363	93684386	+	0	0	7	62	1	0	7	60	0	0	0	0	1	0	FALSE	0.6395950	Usp44
CCCAAACTGAATTGGGGTGGNGG	B6	14	73577108	73577131	+	0	0	2	16	1	0	2	21	1	1	0	0	0	0	FALSE	0.4925440
CCCAAACTGACAGTAGCTTCNGG	B6	13	17453683	17453706	+	0	0	0	8	1	0	0	7	0	1	0	0	0	0	FALSE	0.4301030
CCCAAACTGAGAGACCCAAANGG	B6	12	89223308	89223331	+	0	0	1	11	1	0	1	9	1	2	0	0	0	0	FALSE	0.5775630
CCCAAACTGCCCCACTCCCTNGG	B6	2	96983646	96983669	+	0	0	12	106	1	0	12	103	0	1	0	0	0	0	FALSE	0.3081200
CCCAAACTGCTTGTGGACGTNGG	129S1	15	86060368	86060391	+	0	0	0	8	1	0	0	8	0	0	0	0	1	0	FALSE	0.5413000
CCCAAACTGGGCACTCCAGTNGG	B6	13	20726880	20726903	+	0	0	1	5	1	0	1	5	0	2	0	0	0	0	FALSE	0.6021960
CCCAAACTGGGGTGGCCTCANGG	B6	6	146880501	146880524	+	0	0	1	8	1	0	1	9	0	2	0	0	0	0	FALSE	0.5161490
CCCAAACTGGGTCTTCCGGANGG	129S1	2	129812625	129812648	+	0	0	1	5	1	0	1	5	0	1	0	0	0	1	FALSE	0.5679090
CCCAAACTGTATACATTGTANGG	B6	12	25920620	25920643	+	0	0	2	9	1	0	1	9	0	2	0	0	0	0	FALSE	0.3577610
CCCAAACTGTCGCCACAGGCNGG	129S1	11	88252212	88252235	+	0	0	1	3	1	0	1	4	1	1	0	0	0	0	FALSE	0.5506090
CCCAAACTGTGCAACGAACGNGG	B6	12	24899204	24899227	+	0	0	1	7	1	0	0	8	0	2	0	0	0	0	FALSE	0.5394340
CCCAAACTGTGCCATGAACGNGG	129S1	12	24899204	24899227	+	0	0	3	25	1	0	2	25	0	2	0	0	0	0	FALSE	0.5488690
CCCAAACTTACCTTCTCTGGNGG	B6	9	107527840	107527863	+	0	0	2	13	1	0	2	12	0	0	0	0	1	0	FALSE	0.6169480	Slc38a3
CCCAAACTTATGTCATACGTNGG	B6	1	48930254	48930277	+	0	0	1	4	1	0	0	3	0	2	0	0	0	0	FALSE	0.5554550
CCCAAACTTATGTCATACTCNGG	129S1	1	48930254	48930277	+	0	0	2	10	1	0	1	11	0	2	0	0	0	0	FALSE	0.4224410
CCCAAACTTCATCAACAAACNGG	B6	14	47305878	47305901	+	0	0	2	11	1	0	2	7	0	0	0	0	0	1	FALSE	0.4479520
CCCAAACTTCTCCACAGCACNGG	B6	5	112389264	112389287	+	0	0	0	11	1	0	0	12	1	2	0	0	0	0	FALSE	0.5109710
CCCAAACTTCTGAGCACTTGNGG	129S1	5	96590691	96590714	+	0	0	0	13	1	0	0	12	0	1	0	0	1	0	FALSE	0.5697670
CCCAAACTTGCAAAACTTTTNGG	B6	12	114087436	114087459	+	0	0	3	16	1	0	2	16	0	2	0	0	0	0	FALSE	0.0052206
CCCAAACTTGCTATTATTGTNGG	B6	11	86834024	86834047	+	0	0	0	4	1	0	0	4	0	0	0	0	0	1	FALSE	0.3654870
CCCAAACTTGGCATTATTTTNGG	129S1	10	68233457	68233480	+	0	0	1	17	1	0	1	14	0	3	0	0	0	0	FALSE	0.1526530
CCCAAACTTGTAGAAACAGTNGG	129S1	2	123637276	123637299	+	0	0	1	9	1	0	0	9	0	2	0	0	0	0	FALSE	0.5241930
CCCAAACTTGTGTGTGTATANGG	B6	4	68059876	68059899	+	0	0	0	15	1	0	0	15	1	1	0	0	0	0	FALSE	0.2751900
CCCAAACTTTATCATTTCTTNGG	B6	13	22091065	22091088	+	0	0	2	14	1	0	2	13	0	1	0	0	0	0	FALSE	0.2170130
CCCAAACTTTGCTGCAAAAANGG	129S1	7	74364967	74364990	+	0	0	0	11	1	0	0	12	0	0	0	0	1	0	FALSE	0.2261250
CCCAAACTTTGTTTTAAATGNGG	B6	X	132193147	132193170	+	0	0	4	164	1	0	4	168	0	1	0	0	0	0	FALSE	0.4156770
CCCAAAGAAAAAAAACAGTANGG	B6	7	58116853	58116876	+	0	0	2	85	1	0	6	89	0	1	0	0	1	0	FALSE	0.5434270
CCCAAAGAAAAATCTGTATGNGG	129S1	9	72104018	72104041	+	0	0	2	24	1	0	2	25	0	0	0	0	1	0	FALSE	0.5572660
CCCAAAGAAAATAGAAATAANGG	B6	12	50462470	50462493	+	0	0	11	90	1	0	9	92	0	2	1	0	1	0	FALSE	0.3934240
CCCAAAGAAACACTTATTCTNGG	129S1	14	33148455	33148478	+	0	0	0	12	1	0	0	13	0	1	0	0	0	0	FALSE	0.2859540
CCCAAAGAAACTCAATTATGNGG	129S1	7	92719164	92719187	+	0	0	3	29	1	0	2	31	0	2	0	0	0	0	FALSE	0.4647220
CCCAAAGAAAGCCACATGGANGG	B6	15	97886224	97886247	+	0	0	1	29	1	0	1	32	0	2	0	0	0	1	FALSE	0.6067260
CCCAAAGAAAGGCGACTTAANGG	B6	14	33242820	33242843	+	0	0	2	6	1	0	1	6	0	2	0	0	0	0	FALSE	0.4513200
CCCAAAGAACAACACAGTCTNGG	129S1	13	63493933	63493956	+	0	0	3	21	1	0	2	23	1	1	0	0	0	0	FALSE	0.5767950
CCCAAAGAACCCAACATAACNGG	B6	7	37708306	37708329	+	0	0	1	11	1	0	0	11	0	3	0	0	0	0	FALSE	0.3244100
CCCAAAGAACTCAATAGCCTNGG	129S1	13	62947868	62947891	+	0	0	1	11	1	0	0	10	0	2	0	0	0	0	FALSE	0.5993670
CCCAAAGAAGAAATTCTCTCNGG	129S1	11	12580451	12580474	+	0	0	2	19	1	0	2	19	1	3	0	0	0	0	FALSE	0.5077920
CCCAAAGAAGAGACTTTATTNGG	B6	1	50490457	50490480	+	0	0	2	22	1	0	1	21	0	2	0	0	0	0	FALSE	0.0902506
CCCAAAGAAGAGACTTTTATNGG	129S1	1	50490457	50490480	+	0	0	2	16	1	0	1	16	0	2	0	0	0	0	FALSE	0.1685590
CCCAAAGAAGATAATACCAANGG	129S1	4	114311896	114311919	+	0	0	1	22	1	0	1	24	1	3	0	0	0	0	TRUE	0.6036990
CCCAAAGAAGCTCAGTTATGNGG	B6	7	92719164	92719187	+	0	0	3	47	1	0	2	47	0	2	0	0	0	0	FALSE	0.4636570
CCCAAAGAAGGAGGGCTGAANGG	B6	19	51975494	51975517	+	0	0	1	21	1	0	1	18	0	2	0	0	1	0	FALSE	0.5188060
CCCAAAGAATAGCTCGAGCTNGG	129S1	10	113214070	113214093	+	0	0	1	7	1	0	0	7	0	3	0	0	0	0	TRUE	0.4596860
CCCAAAGAATCTGTAAATTTNGG	129S1	19	32017535	32017558	+	0	0	1	10	1	0	1	9	1	1	0	0	0	0	FALSE	0.2681610
CCCAAAGAATGGTAAGTTTTNGG	129S1	15	41300223	41300246	+	0	0	0	13	1	0	0	15	1	1	0	0	0	0	FALSE	0.1219800
CCCAAAGACACAATTTGATCNGG	B6	13	95697239	95697262	+	0	0	1	14	1	0	0	14	0	2	1	0	1	0	FALSE	0.3952170
CCCAAAGACACACATGGGGGNGG	B6	13	98125417	98125440	+	0	0	8	96	1	0	8	94	0	0	0	0	0	1	FALSE	0.5138730
CCCAAAGACACTGCCTGGTCNGG	B6	1	134999936	134999959	+	0	0	1	511	1	0	2	516	0	0	0	0	1	0	FALSE	0.3552000
CCCAAAGACAGCCTGAGCAANGG	B6	4	46623085	46623108	+	0	0	4	40	1	0	3	40	0	2	0	0	0	0	FALSE	0.6084370
CCCAAAGACATAGAGGAACTNGG	B6	3	78872557	78872580	+	0	0	0	27	1	0	0	26	0	1	0	0	1	0	FALSE	0.5358560
CCCAAAGACATTTGTTTTAANGG	129S1	8	39759182	39759205	+	0	0	1	34	1	0	1	35	0	0	0	0	1	0	FALSE	0.0690400
CCCAAAGACCCCCACTAGCCNGG	129S1	7	37259404	37259427	+	0	0	2	8	1	0	2	8	0	0	0	0	0	1	FALSE	0.4469580
CCCAAAGACCTCAAGAGTTGNGG	B6	2	162312716	162312739	+	0	0	0	6	1	0	1	5	0	1	0	0	0	0	FALSE	0.5798640
CCCAAAGACGCTCCATCCTTNGG	B6	15	73934550	73934573	+	0	0	0	5	1	0	0	5	0	0	0	0	0	1	FALSE	0.3451750
CCCAAAGACTCACACCCACTNGG	129S1	8	29925313	29925336	+	0	0	1	28	1	0	0	28	0	2	0	0	0	0	FALSE	0.5279440
CCCAAAGACTGACGCCCACTNGG	B6	8	29925313	29925336	+	0	0	1	7	1	0	0	7	0	2	0	0	0	0	FALSE	0.4793400
CCCAAAGACTGTACCACCCANGG	129S1	1	9007014	9007037	+	0	0	13	219	1	0	13	214	0	2	0	0	0	0	FALSE	0.5987470
CCCAAAGACTGTTATAAAGANGG	B6	12	115021077	115021100	+	0	0	0	11	1	0	0	9	0	0	0	0	0	1	FALSE	0.3832680
CCCAAAGAGACACACCGGCCNGG	B6	4	148249872	148249895	+	0	0	0	6	1	0	0	5	0	3	0	0	0	0	FALSE	0.4847930
CCCAAAGAGACAGACGCATCNGG	B6	8	31101565	31101588	+	0	0	2	11	1	0	1	11	0	2	0	0	0	0	FALSE	0.4478820
CCCAAAGAGAGCCCAGAGCCNGG	129S1	5	114621174	114621197	+	0	0	2	33	1	0	2	32	0	0	0	0	0	1	FALSE	0.4824110
CCCAAAGAGATAAGAGGCCTNGG	129S1	18	6022557	6022580	+	0	0	0	29	1	0	1	25	0	1	0	0	0	0	FALSE	0.4726670
CCCAAAGAGATCTTTCTGTTNGG	B6	4	133901364	133901387	+	0	0	0	15	1	0	0	15	1	1	0	0	0	0	FALSE	0.4740080
CCCAAAGAGCACAGCAACTGNGG	B6	5	40702399	40702422	+	0	0	1	36	1	0	0	36	0	2	0	0	0	0	FALSE	0.5687630
CCCAAAGAGCACTACCGACTNGG	129S1	6	145762707	145762730	+	0	0	20	97	1	0	19	94	0	2	0	0	0	0	FALSE	0.4887390
CCCAAAGAGCCCAATGGCTANGG	129S1	13	117578147	117578170	+	0	0	2	5	1	0	1	5	0	2	0	0	0	0	FALSE	0.4783160
CCCAAAGAGCCTTGTTGCCTNGG	B6	2	50101448	50101471	+	0	0	1	11	1	0	0	11	0	2	0	0	0	0	FALSE	0.3154770
CCCAAAGAGCTTTTGACTGANGG	B6	12	51864325	51864348	+	0	0	0	7	1	0	0	7	0	0	0	0	1	0	FALSE	0.4993270
CCCAAAGAGCTTTTTTTGGGNGG	B6	7	121980916	121980939	+	0	0	3	25	1	0	1	28	0	0	0	0	1	0	FALSE	0.5828330
CCCAAAGAGCTTTTTTTTTGNGG	129S1	7	121980916	121980939	+	0	0	2	34	1	0	1	38	0	0	0	0	1	0	FALSE	0.5082270
CCCAAAGAGGAGACAGAAAGNGG	B6	14	53802696	53802719	+	0	0	3	52	1	0	3	51	0	0	0	0	0	1	FALSE	0.5669910
CCCAAAGAGGCAGACGGCCGNGG	129S1	2	75731698	75731721	+	0	0	0	3	1	0	0	3	0	0	0	0	0	1	FALSE	0.4585220
CCCAAAGAGGGGAAGATGGCNGG	B6	15	18455343	18455366	+	0	0	8	166	1	0	6	170	0	1	0	0	0	1	FALSE	0.4630330
CCCAAAGAGGGGGGGGGTCGNGG	129S1	9	117532006	117532029	+	0	0	1	24	1	0	2	32	0	0	0	0	0	1	FALSE	0.2939210
CCCAAAGAGGTGAGAAAGGCNGG	129S1	19	42298754	42298777	+	0	0	1	23	1	0	1	24	1	1	0	0	0	0	FALSE	0.4704660
CCCAAAGAGTGAGGGGGCAGNGG	129S1	4	133273185	133273208	+	0	0	2	29	1	0	3	28	0	0	0	0	1	0	FALSE	0.4758410	Nudc
CCCAAAGAGTTCTATCAGCTNGG	129S1	10	92303826	92303849	+	0	0	65	327	1	0	64	330	0	1	0	0	0	0	FALSE	0.5717740
CCCAAAGAGTTGGTAGTGCTNGG	129S1	18	54779444	54779467	+	0	0	0	7	1	0	0	6	0	1	0	0	0	1	FALSE	0.5786840
CCCAAAGAGTTGTCAGTTTTNGG	129S1	16	31327770	31327793	+	0	0	1	4	1	0	1	4	0	3	0	0	0	0	FALSE	0.2186040
CCCAAAGATATTTCAAAGCCNGG	B6	8	36988753	36988776	+	0	0	1	19	1	0	1	19	0	0	0	0	1	0	FALSE	0.5143300
CCCAAAGATCAATACCTCACNGG	B6	15	36138524	36138547	+	0	0	1	6	1	0	1	6	0	0	0	0	0	1	FALSE	0.5814580	Rgs22
CCCAAAGATCACTTACAGGTNGG	129S1	10	7463838	7463861	+	0	0	0	8	1	0	0	7	0	4	0	0	0	0	FALSE	0.5592990
CCCAAAGATCCACGCATTAANGG	B6	4	124114131	124114154	+	0	0	1	14	1	0	1	13	0	3	0	0	0	0	FALSE	0.2652990
CCCAAAGATCCACTCGTAAANGG	129S1	4	124114131	124114154	+	0	0	0	6	1	0	0	6	0	3	0	0	0	0	FALSE	0.3222180
CCCAAAGATGAGGTCTATCTNGG	B6	18	82579910	82579933	+	0	0	0	9	1	0	0	9	0	1	0	0	0	0	FALSE	0.5555980	Mbp
CCCAAAGATGCTCTCTGAAGNGG	129S1	6	57666173	57666196	+	0	0	0	16	1	0	0	17	0	1	0	0	0	0	FALSE	0.5805000	Pyurf
CCCAAAGATGGGTCCCTGGANGG	B6	2	26209352	26209375	+	0	0	0	16	1	0	0	15	1	1	0	0	0	0	FALSE	0.5652260
CCCAAAGATTATCCCTTCTGNGG	B6	13	76373060	76373083	+	0	0	1	13	1	0	1	13	0	1	0	0	0	0	FALSE	0.6403630
CCCAAAGATTGGAAGTCAATNGG	B6	7	117597207	117597230	+	0	0	1	5	1	0	1	5	0	1	0	0	0	0	FALSE	0.4059530
CCCAAAGCAACAGATCCACANGG	B6	14	86103559	86103582	+	0	0	1	37	1	0	1	34	1	1	0	0	0	0	FALSE	0.6814250
CCCAAAGCAAGAGATGGAATNGG	129S1	2	154138596	154138619	+	0	0	5	25	1	0	5	22	0	3	0	0	1	0	FALSE	0.5599290
CCCAAAGCAAGGGAAAAGTGNGG	B6	13	13931302	13931325	+	0	0	2	30	1	0	2	30	0	0	0	0	0	1	FALSE	0.6729980
CCCAAAGCAAGTCAAAGCCANGG	129S1	9	105513097	105513120	+	0	0	4	24	1	0	4	25	0	2	0	0	0	0	FALSE	0.5807650
CCCAAAGCAATGAAAGTTGGNGG	129S1	1	141621583	141621606	+	0	0	1	23	1	0	1	20	0	1	0	0	0	0	FALSE	0.5291530
CCCAAAGCACAACTAGTAGANGG	129S1	18	12929809	12929832	+	0	0	1	7	1	0	1	8	1	2	0	0	0	0	FALSE	0.6274890
CCCAAAGCACAGCATATGCANGG	B6	11	87791350	87791373	+	0	0	2	19	1	0	2	17	0	3	0	0	0	0	FALSE	0.6161640
CCCAAAGCACAGGTTATGTANGG	129S1	11	87791350	87791373	+	0	0	2	10	1	0	2	8	0	3	0	0	0	0	FALSE	0.5025360
CCCAAAGCACTTAAAGGGGANGG	129S1	1	25726991	25727014	+	0	0	1	19	1	0	0	18	0	2	0	0	0	0	FALSE	0.5474430
CCCAAAGCACTTAGAACACANGG	129S1	7	17203244	17203267	+	0	0	2	20	1	0	2	21	0	1	0	0	0	0	FALSE	0.5762290
CCCAAAGCAGACAGGAAGATNGG	B6	3	136248273	136248296	+	0	0	3	39	1	0	2	37	0	2	0	0	0	0	FALSE	0.4319260
CCCAAAGCAGCCTGCTCTCTNGG	B6	2	120070534	120070557	+	0	0	3	25	1	0	3	26	0	3	0	0	0	0	FALSE	0.2728830
CCCAAAGCAGGAGCGCAGCCNGG	129S1	4	108100109	108100132	+	0	0	1	10	1	0	1	9	0	2	0	0	0	0	FALSE	0.4011850
CCCAAAGCATAAACATTCCTNGG	B6	8	68937516	68937539	+	0	0	0	12	1	0	0	11	1	1	0	0	0	0	FALSE	0.4306040
CCCAAAGCATGAGCTGAACCNGG	B6	8	48669950	48669973	+	0	0	5	31	1	0	4	32	0	2	0	0	0	0	FALSE	0.4960700
CCCAAAGCCAAAGAGAGGAGNGG	B6	7	46256150	46256173	+	0	0	12	90	1	0	11	91	0	2	0	0	0	0	FALSE	0.5473430
CCCAAAGCCACCTGATTCCANGG	B6	3	113899434	113899457	+	0	0	1	14	1	0	0	14	0	2	0	0	0	0	FALSE	0.5494540
CCCAAAGCCAGATGATGAACNGG	B6	12	54079564	54079587	+	0	0	1	12	1	0	0	12	0	2	0	0	0	0	FALSE	0.4433690
CCCAAAGCCAGCCATCCCCTNGG	129S1	11	67757417	67757440	+	0	0	1	17	1	0	1	15	0	2	0	0	0	0	FALSE	0.4507670
CCCAAAGCCAGCCCTCAGCTNGG	B6	6	51073916	51073939	+	0	0	1	22	1	0	1	22	0	1	0	0	0	0	FALSE	0.5408700
CCCAAAGCCAGGTGGGATCANGG	129S1	4	124325833	124325856	+	0	0	0	17	1	0	0	16	0	1	0	0	0	0	FALSE	0.4958690
CCCAAAGCCATATCTTTTGCNGG	129S1	13	19403707	19403730	+	0	0	0	18	1	0	0	19	1	1	0	0	0	0	FALSE	0.3393720
CCCAAAGCCATCTCCTGTCCNGG	129S1	6	139775754	139775777	+	0	0	1	19	1	0	0	19	0	2	0	0	0	0	FALSE	0.3130710
CCCAAAGCCATCTGATTCTANGG	129S1	3	113899434	113899457	+	0	0	4	13	1	0	3	13	0	2	0	0	0	0	FALSE	0.3534240
CCCAAAGCCATTGAACCCACNGG	B6	1	169992703	169992726	+	0	0	0	10	1	0	0	9	0	1	0	0	0	0	FALSE	0.6061350
CCCAAAGCCCAAACATGGTGNGG	B6	14	74388945	74388968	+	0	0	0	12	1	0	0	14	1	1	0	0	0	0	FALSE	0.5728010
CCCAAAGCCCCTGCTCTCTANGG	129S1	6	32835489	32835512	+	0	0	0	18	1	0	0	18	0	0	0	0	0	1	FALSE	0.2907240
CCCAAAGCCCTCGGGGCAGCNGG	129S1	7	24036445	24036468	+	0	0	3	12	1	0	2	12	0	3	0	0	0	0	FALSE	0.3697300
CCCAAAGCCGAGCTGACTTCNGG	129S1	7	101991493	101991516	+	0	0	0	9	1	0	0	8	1	1	0	0	0	0	FALSE	0.3619850
CCCAAAGCCTCACTAACCCCNGG	129S1	2	122253354	122253377	+	0	0	0	19	1	0	0	18	0	0	0	0	0	1	FALSE	0.4779470
CCCAAAGCCTCCATCTGATTNGG	B6	6	7949709	7949732	+	0	0	1	7	1	0	0	7	0	2	0	0	0	0	FALSE	0.3550530
CCCAAAGCCTGACTTTGCTTNGG	B6	18	14363658	14363681	+	0	0	0	17	1	0	0	17	0	0	0	0	1	0	FALSE	0.3138070
CCCAAAGCGACACTGTGGCGNGG	B6	8	36519746	36519769	+	0	0	0	2	1	0	0	2	0	1	0	0	0	0	FALSE	0.6228950
CCCAAAGCGGTCTGGCATACNGG	B6	18	84018844	84018867	+	0	0	0	2	1	0	0	3	0	2	0	0	1	0	FALSE	0.4118650
CCCAAAGCGTAGTTCCTCTANGG	B6	3	26379595	26379618	+	0	0	0	2	1	0	0	2	0	1	0	0	0	0	FALSE	0.5471080
CCCAAAGCGTCAGGAATGGGNGG	B6	4	141875675	141875698	+	0	0	2	11	1	0	1	12	0	2	0	0	1	0	FALSE	0.6176930
CCCAAAGCGTCCCATGAAGTNGG	129S1	6	137119660	137119683	+	0	0	0	4	1	0	0	5	0	1	0	0	0	0	FALSE	0.5821710
CCCAAAGCTACCCAAAGGAANGG	129S1	3	52787628	52787651	+	0	0	0	11	1	0	0	11	0	0	0	0	0	1	FALSE	0.6303310
CCCAAAGCTACGTTCTAGCTNGG	129S1	17	36991399	36991422	+	0	0	0	1	1	0	0	1	0	0	0	0	0	1	FALSE	0.5747220
CCCAAAGCTAGCATGATGAANGG	129S1	1	41583981	41584004	+	0	0	2	12	1	0	2	12	1	1	0	0	0	0	FALSE	0.5968310
CCCAAAGCTATTAACTGATGNGG	129S1	18	72862771	72862794	+	0	0	1	5	1	0	1	5	0	1	0	0	0	0	FALSE	0.5589680
CCCAAAGCTCACAACTAGGCNGG	129S1	19	58263659	58263682	+	0	0	2	10	1	0	2	9	0	0	0	0	0	1	FALSE	0.5416130
CCCAAAGCTCACAAGCAATGNGG	B6	8	33353206	33353229	+	0	0	1	21	1	0	1	20	0	1	0	0	0	0	FALSE	0.6329470
CCCAAAGCTCCCAGAACCCCNGG	B6	7	117757527	117757550	+	0	0	1	19	1	0	1	23	0	1	0	0	0	0	FALSE	0.5255910	Smg1
CCCAAAGCTCGGGAGGGGAANGG	129S1	6	128597537	128597560	+	0	0	0	14	1	0	0	14	0	1	0	0	1	0	FALSE	0.5140720
CCCAAAGCTCTCCAGGTGTTNGG	129S1	2	165914690	165914713	+	0	0	0	7	1	0	0	8	0	1	0	0	0	0	FALSE	0.4430430	Ncoa3
CCCAAAGCTCTCTTGAGATTNGG	B6	6	100992315	100992338	+	0	0	1	9	1	0	0	9	0	2	0	0	0	0	FALSE	0.2800560
CCCAAAGCTCTTGTCACCCANGG	129S1	17	79052036	79052059	+	0	0	2	15	1	0	0	15	0	2	0	0	0	0	FALSE	0.5929130
CCCAAAGCTGACCCGGGAGTNGG	129S1	7	28739810	28739833	+	0	0	0	5	1	0	0	5	0	0	0	0	0	0	FALSE	0.5839400	Ryr1
CCCAAAGCTGAGGATTTAACNGG	129S1	9	106687828	106687851	+	0	0	2	14	1	0	1	14	0	2	0	0	0	0	FALSE	0.4401530
CCCAAAGCTGCGGAAGGGCTNGG	B6	15	38923580	38923603	+	0	0	1	11	1	0	1	10	0	0	0	0	1	0	FALSE	0.5023860
CCCAAAGCTGGAGAATGGGGNGG	B6	18	38031501	38031524	+	0	0	2	29	1	0	1	33	1	1	0	0	0	0	FALSE	0.6110160
CCCAAAGCTGGATGCATCTGNGG	B6	17	73908961	73908984	+	0	0	3	16	1	0	4	15	1	1	0	0	0	0	FALSE	0.5609340
CCCAAAGCTGGTAGCTCTGGNGG	129S1	7	116522702	116522725	+	0	0	0	13	1	0	0	13	1	2	0	0	0	0	FALSE	0.5091670
CCCAAAGCTTAGGCTATTGGNGG	129S1	16	87312685	87312708	+	0	0	0	6	1	0	0	5	0	3	0	0	0	0	FALSE	0.6696430
CCCAAAGCTTATGTTCTCACNGG	129S1	8	92986885	92986908	+	0	0	1	9	1	0	1	8	1	1	0	0	0	0	FALSE	0.5433520
CCCAAAGCTTCAGGTAGGCTNGG	129S1	13	119644382	119644405	+	0	0	2	39	1	0	2	39	0	1	0	0	0	0	FALSE	0.4823380
CCCAAAGCTTCCAGCTGCACNGG	B6	7	16657287	16657310	+	0	0	0	16	1	0	0	16	1	1	0	0	0	0	FALSE	0.4334370
CCCAAAGCTTGTGATCCGTCNGG	129S1	7	36588296	36588319	+	0	0	1	5	1	0	0	5	0	2	0	0	0	0	FALSE	0.4615240
CCCAAAGCTTGTTCCTGGTTNGG	B6	13	107387561	107387584	+	0	0	1	9	1	0	1	8	0	0	0	0	0	1	FALSE	0.4209790
CCCAAAGCTTTTAGGGTTAGNGG	129S1	18	38172761	38172784	+	0	0	1	6	1	0	1	6	0	1	0	0	0	0	FALSE	0.2109630
CCCAAAGGAAAAACAACAAANGG	B6	14	37016967	37016990	+	0	0	8	88	1	0	8	87	0	1	0	0	1	0	FALSE	0.4665960
CCCAAAGGAAAATCTGACGTNGG	129S1	8	91082420	91082443	+	0	0	1	15	1	0	0	15	0	2	0	0	0	0	FALSE	0.7250110
CCCAAAGGAAACCTTTTGCTNGG	129S1	9	58669546	58669569	+	0	0	2	12	1	0	2	9	0	0	0	0	0	1	FALSE	0.4012290
CCCAAAGGAAAGACAAAAGGNGG	B6	15	26551649	26551672	+	0	0	4	34	1	0	5	34	1	2	0	0	0	0	FALSE	0.6285150
CCCAAAGGAACAAAGGCCAGNGG	B6	1	174748079	174748102	+	0	0	3	71	1	0	3	71	1	1	0	0	0	0	FALSE	0.6816880
CCCAAAGGAAGAACTAACATNGG	129S1	12	114565566	114565589	+	0	0	0	18	1	0	0	16	0	5	0	0	0	0	TRUE	0.5913170
CCCAAAGGAAGACTCCCTACNGG	129S1	1	65723911	65723934	+	0	0	0	11	1	0	0	10	0	3	0	0	0	0	FALSE	0.5783090
CCCAAAGGAAGAGCTGACGTNGG	B6	8	91082420	91082443	+	0	0	1	13	1	0	0	10	0	2	0	0	0	0	FALSE	0.7611720
CCCAAAGGAAGTGGCCTCGCNGG	129S1	5	5314253	5314276	+	0	0	0	4	1	0	0	4	0	1	0	0	0	0	FALSE	0.4555870
CCCAAAGGAATGATCTTTCANGG	B6	7	63712412	63712435	+	0	0	1	7	1	0	1	8	1	2	0	0	0	0	FALSE	0.4509290
CCCAAAGGAATTGGGGGGGGNGG	129S1	6	51577680	51577703	+	0	0	9	136	1	0	8	131	0	0	0	0	1	0	FALSE	0.2278620
CCCAAAGGACACAGAATTTCNGG	B6	8	34793235	34793258	+	0	0	3	17	1	0	3	17	1	1	0	0	0	0	FALSE	0.2400780
CCCAAAGGACAGAAAGAATCNGG	129S1	8	8126435	8126458	+	0	0	1	30	1	0	2	30	0	1	0	0	0	1	FALSE	0.4156850
CCCAAAGGACAGCTGACTGANGG	129S1	1	102934561	102934584	+	0	0	2	20	1	0	3	18	0	1	0	0	0	0	FALSE	0.5899700
CCCAAAGGACCCTGAGAGGANGG	129S1	1	187923420	187923443	+	0	0	0	24	1	0	0	21	0	2	0	0	0	0	FALSE	0.5306580
CCCAAAGGAGAATTAGTTTANGG	B6	11	84401982	84402005	+	0	0	2	7	1	0	3	6	1	2	0	0	0	0	FALSE	0.3246310
CCCAAAGGAGAGGCACTGGGNGG	129S1	18	84746251	84746274	+	0	0	0	17	1	0	0	19	0	0	0	0	0	1	FALSE	0.6797220
CCCAAAGGAGCAAAAGCATANGG	B6	15	43834818	43834841	+	0	0	2	12	1	0	1	13	0	2	0	0	0	0	FALSE	0.4804150
CCCAAAGGAGCAAGTCTGTANGG	129S1	5	112544841	112544864	+	0	0	3	9	1	0	2	10	0	1	0	0	0	1	FALSE	0.4763280
CCCAAAGGAGCGCAGTTTGANGG	B6	14	47626125	47626148	+	0	0	0	3	1	0	0	4	1	1	0	0	0	0	FALSE	0.4741150
CCCAAAGGAGGACCCGCCTANGG	B6	12	16792981	16793004	+	0	0	0	1	1	0	0	1	0	2	0	0	0	0	FALSE	0.5466200
CCCAAAGGAGGAGGGGGTTGNGG	129S1	4	148085510	148085533	+	0	0	5	41	1	0	5	46	0	1	0	0	1	0	FALSE	0.3346640	Nppa
CCCAAAGGATAGCATAAGCANGG	129S1	16	49651709	49651732	+	0	0	0	7	1	0	0	6	0	0	0	0	1	0	FALSE	0.6170030
CCCAAAGGATGAGTAGATCCNGG	129S1	15	39207565	39207588	+	0	0	1	7	1	0	1	7	0	1	0	0	0	0	FALSE	0.5658600
CCCAAAGGCAACTGAGAAGTNGG	B6	2	178700556	178700579	+	0	0	2	14	1	0	2	14	0	0	0	0	1	0	FALSE	0.5076720
CCCAAAGGCACAGTTTGATCNGG	129S1	13	95697239	95697262	+	0	0	1	9	1	0	0	9	0	2	1	0	1	0	FALSE	0.3664980
CCCAAAGGCAGATTCTATTGNGG	129S1	8	3740511	3740534	+	0	0	5	68	1	0	4	67	0	2	0	0	0	0	FALSE	0.6551740
CCCAAAGGCAGCTGTGTACANGG	129S1	12	27236159	27236182	+	0	0	0	22	1	0	0	22	0	1	0	0	0	0	FALSE	0.4937590
CCCAAAGGCAGCTTCTACTGNGG	B6	8	3740511	3740534	+	0	0	1	12	1	0	0	13	0	2	0	0	0	0	FALSE	0.5717720
CCCAAAGGCAGGTAGGTGAGNGG	129S1	19	58826162	58826185	+	0	0	1	24	1	0	1	24	0	0	0	0	0	1	FALSE	0.6090120
CCCAAAGGCCCACATATCAGNGG	129S1	11	59115382	59115405	+	0	0	2	17	1	0	1	18	0	2	0	0	0	0	FALSE	0.6416440
CCCAAAGGCCCAGGACAGTGNGG	B6	15	25268795	25268818	+	0	0	3	18	1	0	2	17	0	2	0	0	0	0	FALSE	0.6258690
CCCAAAGGCCTCAAAGGCCCNGG	B6	12	116650004	116650027	+	0	0	2	16	1	0	2	15	0	3	0	0	0	0	FALSE	0.4794980
CCCAAAGGCCTGTATGTTACNGG	129S1	6	146499241	146499264	+	0	0	11	35	1	0	10	31	0	2	0	0	0	0	FALSE	0.2865480	Fgfr1op2
CCCAAAGGCCTTCTCTTGAGNGG	129S1	1	81619321	81619344	+	0	0	1	15	1	0	1	14	0	3	0	0	0	0	FALSE	0.5893210
CCCAAAGGCTAAATAACTGANGG	B6	4	148262947	148262970	+	0	0	0	13	1	0	0	13	0	1	0	0	0	0	FALSE	0.5710180
CCCAAAGGCTAACGTTTCTANGG	129S1	7	16961876	16961899	+	0	0	1	6	1	0	0	5	0	2	0	0	0	0	FALSE	0.5253760
CCCAAAGGCTGAGAGGCTTCNGG	129S1	11	114640984	114641007	+	0	0	3	18	1	0	2	18	0	2	0	0	0	0	FALSE	0.1440540
CCCAAAGGCTGGAAAAGGGCNGG	B6	2	120028830	120028853	+	0	0	2	24	1	0	1	24	0	2	0	0	0	0	FALSE	0.5371770
CCCAAAGGCTTAGTCAGTGTNGG	129S1	10	21388779	21388802	+	0	0	0	13	1	0	0	11	0	1	0	0	0	0	FALSE	0.5863220
CCCAAAGGGACGAGTGACTGNGG	B6	8	48670061	48670084	+	0	0	1	6	1	0	0	6	0	2	0	0	0	0	FALSE	0.5999530
CCCAAAGGGAGAAAAACACANGG	129S1	14	14395850	14395873	+	0	0	3	46	1	0	3	40	1	3	0	0	0	0	FALSE	0.6505830
CCCAAAGGGATTGCATTAAANGG	B6	4	24800179	24800202	+	0	0	1	14	1	0	0	14	0	2	0	0	1	0	FALSE	0.3859400
CCCAAAGGGCAATCCAATGGNGG	129S1	18	63934391	63934414	+	0	0	14	56	1	0	12	58	0	2	0	0	0	0	FALSE	0.6290910
CCCAAAGGGCACCACCATTANGG	129S1	10	68129366	68129389	+	0	0	0	15	1	0	0	15	1	1	0	0	0	0	FALSE	0.3648730
CCCAAAGGGCATTTCATCTANGG	B6	4	68343117	68343140	+	0	0	5	84	1	0	4	86	1	1	0	0	1	0	FALSE	0.3630880
CCCAAAGGGCCGGGGGGGGGNGG	B6	2	128397974	128397997	+	0	0	22	174	1	0	21	170	0	0	0	0	0	1	FALSE	0.1542450
CCCAAAGGGCTCTAAGTGTGNGG	B6	4	124079956	124079979	+	0	0	1	6	1	0	1	5	0	0	0	0	0	1	FALSE	0.6062340
CCCAAAGGGGACCCGTTCTCNGG	129S1	1	170516737	170516760	+	0	0	0	5	1	0	0	5	0	0	0	0	1	0	FALSE	0.3858020
CCCAAAGGGGCTTTTTAGCCNGG	129S1	4	114119458	114119481	+	0	0	1	32	1	0	1	30	0	3	0	0	0	0	TRUE	0.2962230
CCCAAAGGGGGGGGGGATGTNGG	129S1	15	91188200	91188223	+	0	0	0	39	1	0	4	45	0	0	0	0	0	1	FALSE	0.4799100
CCCAAAGGGGGGGGGGGTCANGG	129S1	X	161869903	161869926	+	0	0	7	42	1	0	10	45	0	0	0	0	1	0	FALSE	0.4045440
CCCAAAGGGTCTGAGGCAGCNGG	B6	13	68374894	68374917	+	0	0	10	181	1	0	11	180	0	3	0	0	0	0	FALSE	0.4446670
CCCAAAGGGTCTGTGGCATGNGG	129S1	4	71422529	71422552	+	0	0	8	148	1	0	7	142	0	3	0	0	0	0	FALSE	0.4167250
CCCAAAGGGTGGGGTGGGCGNGG	B6	8	87890556	87890579	+	0	0	3	43	1	0	3	39	1	2	0	0	0	0	FALSE	0.4241850
CCCAAAGGGTTAAGACACTGNGG	129S1	8	85019466	85019489	+	0	0	0	11	1	0	0	11	0	0	0	0	0	1	FALSE	0.7026510
CCCAAAGGTAACATGGGGGGNGG	129S1	14	107124761	107124784	+	0	0	3	14	1	0	3	16	0	2	0	0	0	0	FALSE	0.5405420
CCCAAAGGTAATAACAGTGANGG	B6	6	15942672	15942695	+	0	0	0	12	1	0	0	11	0	1	0	0	0	0	FALSE	0.5747100
CCCAAAGGTACCTTTAGTCTNGG	B6	4	140750173	140750196	+	0	0	0	13	1	0	0	13	0	0	0	0	1	0	FALSE	0.4780030
CCCAAAGGTAGAATCCCTGCNGG	B6	1	65723911	65723934	+	0	0	1	9	1	0	1	10	0	3	0	0	0	0	FALSE	0.5973050
CCCAAAGGTCAAAAGACCTCNGG	B6	14	18249794	18249817	+	0	0	0	12	1	0	0	12	0	0	0	0	1	0	FALSE	0.5033890
CCCAAAGGTCCATCAAGCAGNGG	129S1	14	118276104	118276127	+	0	0	0	17	1	0	1	16	0	1	0	0	0	0	FALSE	0.6480150
CCCAAAGGTCCCCATACATANGG	129S1	14	117275082	117275105	+	0	0	2	3	1	0	1	3	0	2	0	0	0	0	FALSE	0.4635780
CCCAAAGGTCTAAAGGCATCNGG	B6	6	26491949	26491972	+	0	0	0	9	1	0	0	10	1	2	0	0	0	0	FALSE	0.4145460
CCCAAAGGTCTTAAACGAAANGG	B6	4	55262202	55262225	+	0	0	1	8	1	0	0	8	0	2	0	0	0	0	FALSE	0.4874450
CCCAAAGGTCTTCCCTCGAGNGG	B6	1	81619321	81619344	+	0	0	0	7	1	0	0	7	0	3	0	0	0	0	FALSE	0.6302040
CCCAAAGGTCTTTTAGACTGNGG	B6	12	27744854	27744877	+	0	0	0	10	1	0	0	10	0	0	0	0	1	0	FALSE	0.6362110
CCCAAAGGTGAACTTATACCNGG	129S1	7	57747667	57747690	+	0	0	1	6	1	0	0	6	0	2	0	0	0	0	FALSE	0.5424810
CCCAAAGGTGATATTTTATANGG	129S1	8	74421527	74421550	+	0	0	1	21	1	0	0	21	0	1	0	0	0	0	FALSE	0.2223520
CCCAAAGGTGGTCACGTCTANGG	129S1	11	76290764	76290787	+	0	0	2	2	1	0	0	4	0	2	0	0	0	0	FALSE	0.4757830
CCCAAAGGTTGAAAAGTCTTNGG	129S1	18	52492512	52492535	+	0	0	2	16	1	0	1	14	0	2	0	0	0	0	FALSE	0.4015170
CCCAAAGGTTGCTGTCGTTGNGG	129S1	11	18372960	18372983	+	0	0	1	3	1	0	1	3	1	1	0	0	0	0	FALSE	0.5621840
CCCAAAGGTTTATGCGCTCTNGG	B6	14	71807576	71807599	+	0	0	0	5	1	0	0	4	0	3	0	0	0	0	FALSE	0.4677910
CCCAAAGGTTTGTGGCAACANGG	B6	18	9911125	9911148	+	0	0	2	11	1	0	2	13	1	1	0	0	0	0	FALSE	0.5448110
CCCAAAGTAAACAGGATACANGG	129S1	10	25708513	25708536	+	0	0	0	17	1	0	0	17	1	1	0	0	0	0	FALSE	0.5802960
CCCAAAGTAAAGAAAGGTGTNGG	B6	5	24253736	24253759	+	0	0	1	18	1	0	1	18	0	2	0	0	0	0	FALSE	0.5476950
CCCAAAGTAATACCTGCAGTNGG	129S1	16	56634593	56634616	+	0	0	2	6	1	0	1	5	0	2	0	0	0	0	FALSE	0.6434120
CCCAAAGTACAGATTTCTATNGG	B6	1	89004164	89004187	+	0	0	0	16	1	0	0	17	0	1	0	0	0	0	FALSE	0.4510040
CCCAAAGTAGAAGATAATGGNGG	B6	18	60316306	60316329	+	0	0	0	11	1	0	0	10	0	0	0	0	1	0	FALSE	0.6749390
CCCAAAGTAGGTAGACTAAGNGG	129S1	8	35610995	35611018	+	0	0	0	4	1	0	0	4	0	0	0	0	1	0	FALSE	0.6544090
CCCAAAGTATACCATTGGTTNGG	129S1	17	73905138	73905161	+	0	0	1	4	1	0	1	4	0	2	0	0	0	1	FALSE	0.4093010
CCCAAAGTATCAGCATTCCTNGG	129S1	4	9538476	9538499	+	0	0	2	20	1	0	2	18	0	1	0	0	0	1	FALSE	0.4741630
CCCAAAGTATTGGTTTCATCNGG	129S1	14	13248860	13248883	+	0	0	0	8	1	0	0	6	0	3	0	0	0	0	FALSE	0.4259350
CCCAAAGTATTTTATAGGTGNGG	B6	11	46424613	46424636	+	0	0	1	3	1	0	0	3	1	1	0	0	0	0	FALSE	0.4752850
CCCAAAGTCAAAGCAGGAGANGG	B6	8	16408679	16408702	+	0	0	2	37	1	0	1	37	0	2	0	0	0	0	FALSE	0.5568590
CCCAAAGTCACAGACTAACTNGG	129S1	6	18480210	18480233	+	0	0	3	16	1	0	3	16	1	1	0	0	0	0	FALSE	0.4482210
CCCAAAGTCACAGAGCCTACNGG	129S1	4	151049520	151049543	+	0	0	3	21	1	0	2	23	0	0	0	0	0	1	FALSE	0.5057990
CCCAAAGTCACCACCTTCGANGG	B6	2	168682121	168682144	+	0	0	0	5	1	0	0	5	0	1	0	0	0	0	FALSE	0.5651060
CCCAAAGTCACCGAACCAAANGG	129S1	3	51923230	51923253	+	0	0	2	13	1	0	0	14	0	1	0	0	0	0	FALSE	0.5415600
CCCAAAGTCACCTAACAGAANGG	129S1	1	191869130	191869153	+	0	0	0	21	1	0	0	21	1	1	0	0	0	1	FALSE	0.5580810
CCCAAAGTCAGCGAGGAATGNGG	129S1	12	29452014	29452037	+	0	0	1	3	1	0	1	3	0	0	0	0	1	0	FALSE	0.6066340
CCCAAAGTCATATATGGTGTNGG	B6	6	106514180	106514203	+	0	0	1	4	1	0	1	5	1	1	0	0	0	0	FALSE	0.5485770
CCCAAAGTCATGGTGAAGCCNGG	B6	8	90712988	90713011	+	0	0	1	17	1	0	1	18	0	1	0	0	0	0	FALSE	0.5009520
CCCAAAGTCCTGCACTCAAGNGG	B6	17	37306344	37306367	+	0	0	2	14	1	0	2	14	1	3	0	0	0	0	FALSE	0.6126990
CCCAAAGTCCTTGATCCACCNGG	129S1	13	92996741	92996764	+	0	0	1	5	1	0	1	5	1	1	0	0	0	0	FALSE	0.5956170
CCCAAAGTCTCACATAGAAGNGG	B6	1	91098046	91098069	+	0	0	1	14	1	0	2	11	1	1	0	0	0	0	FALSE	0.6407770	Rbm44
CCCAAAGTCTCACATTTAGCNGG	129S1	7	117912832	117912855	+	0	0	1	12	1	0	0	10	0	0	0	0	0	0	FALSE	0.4782800
CCCAAAGTCTCAGAAGAGGTNGG	B6	15	86552949	86552972	+	0	0	4	27	1	0	4	27	0	1	0	0	0	0	FALSE	0.5934900
CCCAAAGTCTCAGGAATGGGNGG	129S1	4	141875675	141875698	+	0	0	2	22	1	0	1	20	0	2	0	0	1	0	FALSE	0.6136450
CCCAAAGTCTGCTGAAAGACNGG	B6	16	91813089	91813112	+	0	0	3	17	1	0	2	17	0	2	0	0	0	0	FALSE	0.4028700
CCCAAAGTCTGTTCATTGAGNGG	129S1	18	88194868	88194891	+	0	0	1	10	1	0	0	10	0	1	0	0	1	0	FALSE	0.5879470
CCCAAAGTGAAGCGGGACCANGG	129S1	8	43161412	43161435	+	0	0	1	6	1	0	1	6	1	1	0	0	0	0	FALSE	0.5712110
CCCAAAGTGACTCACTTAATNGG	129S1	18	67554530	67554553	+	0	0	1	8	1	0	1	6	0	0	0	0	0	1	FALSE	0.4251630
CCCAAAGTGAGGGGCAACGCNGG	B6	14	13718828	13718851	+	0	0	2	2	1	0	1	2	0	2	0	0	0	0	FALSE	0.4590130
CCCAAAGTGAGGGTGAGGTTNGG	B6	7	53074245	53074268	+	0	0	3	24	1	0	2	24	0	3	0	0	0	0	TRUE	0.3639130
CCCAAAGTGCCAAAGCTCCTNGG	B6	8	84501568	84501591	+	0	0	1	21	1	0	1	22	1	1	0	0	0	0	FALSE	0.5311970
CCCAAAGTGCCAGGAGGGGTNGG	B6	8	50980901	50980924	+	0	0	2	19	1	0	1	20	0	2	0	0	0	1	FALSE	0.5017230
CCCAAAGTGCCGGGAGGGGGNGG	129S1	8	50980901	50980924	+	0	0	2	35	1	0	0	35	0	2	0	0	0	1	FALSE	0.3304540
CCCAAAGTGCTGGGGCCCATNGG	B6	7	117711764	117711787	+	0	0	0	11	1	0	0	11	0	0	0	0	0	1	FALSE	0.4772130
CCCAAAGTGGGAGTGGACCTNGG	129S1	2	154810643	154810666	+	0	0	2	10	1	0	1	11	0	2	0	0	0	0	FALSE	0.4929400
CCCAAAGTGGGCTTGAACAGNGG	B6	13	4269685	4269708	+	0	0	1	7	1	0	1	9	1	1	0	0	0	0	FALSE	0.5048670
CCCAAAGTGGTAGAAGTAGANGG	B6	4	122833877	122833900	+	0	0	0	7	1	0	0	6	0	0	0	0	0	1	FALSE	0.4351620
CCCAAAGTGTCAGCTACCCTNGG	B6	9	60862086	60862109	+	0	0	2	24	1	0	1	26	1	1	0	0	0	0	FALSE	0.6203750
CCCAAAGTGTGAAGAATTGGNGG	129S1	11	94410699	94410722	+	0	0	0	14	1	0	0	15	0	0	0	0	1	0	FALSE	0.4893330
CCCAAAGTGTGATAGAGGGTNGG	B6	1	101009763	101009786	+	0	0	3	11	1	0	3	12	0	1	0	0	0	0	FALSE	0.6616880
CCCAAAGTGTTTGTTTAGAGNGG	129S1	8	4512061	4512084	+	0	0	1	7	1	0	1	7	1	1	0	0	0	0	FALSE	0.3262920
CCCAAAGTTAGTGACATCGCNGG	129S1	4	135896023	135896046	+	0	0	1	4	1	0	0	4	0	2	0	0	0	0	FALSE	0.5975600
CCCAAAGTTATAAAGTTTCTNGG	B6	19	18927377	18927400	+	0	0	1	10	1	0	1	12	1	2	0	0	0	0	FALSE	0.4081290
CCCAAAGTTATGATATCCGGNGG	B6	8	88858268	88858291	+	0	0	0	1	1	0	0	1	1	1	0	0	0	0	FALSE	0.6673860	Cnep1r1
CCCAAAGTTCAGACTGAGTCNGG	129S1	11	88840482	88840505	+	0	0	1	14	1	0	1	12	0	0	0	0	1	0	FALSE	0.4274070
CCCAAAGTTCAGAGGATCAANGG	B6	14	17308321	17308344	+	0	0	0	16	1	0	0	17	0	0	0	0	1	0	FALSE	0.5602930
CCCAAAGTTCATGTAATAGTNGG	B6	15	43251409	43251432	+	0	0	1	5	1	0	1	6	1	1	0	0	0	0	FALSE	0.4771300
CCCAAAGTTCCAGTCCAGTCNGG	129S1	8	83579316	83579339	+	0	0	15	58	1	0	9	55	0	1	0	0	1	0	FALSE	0.4993810
CCCAAAGTTCTAGAAAATGANGG	129S1	5	23204622	23204645	+	0	0	0	15	1	0	0	16	1	1	0	0	0	0	FALSE	0.5551820
CCCAAAGTTCTGAGACTTGGNGG	B6	5	96590691	96590714	+	0	0	1	16	1	0	1	16	0	1	0	0	1	0	FALSE	0.6702000
CCCAAAGTTGGTTTTTTTAANGG	B6	1	137897116	137897139	+	0	0	0	36	1	0	0	35	0	0	0	0	1	0	FALSE	0.3080500
CCCAAAGTTGTCTCAAGGTANGG	B6	9	44264518	44264541	+	0	0	0	6	1	0	0	6	0	0	0	0	0	1	FALSE	0.5396060	Vps11
CCCAAAGTTGTGGCGGGGGGNGG	129S1	9	59096897	59096920	+	0	0	0	31	1	0	1	28	0	1	0	0	0	0	TRUE	0.2783790
CCCAAAGTTTAATCCTCTCTNGG	B6	13	80438713	80438736	+	0	0	1	8	1	0	0	9	0	2	0	0	0	0	FALSE	0.3753330
CCCAAAGTTTATTCCTTTCTNGG	129S1	13	80438713	80438736	+	0	0	1	18	1	0	0	18	0	2	0	0	0	0	FALSE	0.1485160
CCCAAAGTTTCCTTCAACTGNGG	B6	8	43191841	43191864	+	0	0	2	13	1	0	2	13	0	1	0	0	0	1	FALSE	0.4562000
CCCAAAGTTTCTAAAAACCCNGG	129S1	14	48740331	48740354	+	0	0	0	11	1	0	0	13	1	1	0	0	0	0	FALSE	0.5933450
CCCAAAGTTTGAACTGACATNGG	B6	3	145214912	145214935	+	0	0	3	11	1	0	3	12	0	2	0	0	0	0	FALSE	0.5998230
CCCAAAGTTTGGAAAACGAGNGG	129S1	14	20317644	20317667	+	0	0	0	8	1	0	0	7	1	1	0	0	0	0	TRUE	0.5691200
CCCAAAGTTTTACAACCTAGNGG	129S1	1	172182537	172182560	+	0	0	1	5	1	0	1	5	0	0	0	0	0	1	FALSE	0.6023490
CCCAAATAAACCAAACTTTANGG	129S1	17	77028835	77028858	+	0	0	1	18	1	0	1	19	1	2	0	0	0	0	FALSE	0.0232580
CCCAAATAAACTTACTAACANGG	129S1	11	71276845	71276868	+	0	0	2	51	1	0	2	50	1	5	0	0	0	0	FALSE	0.5823180
CCCAAATAAAGAACAGTGTTNGG	129S1	2	4678998	4679021	+	0	0	0	23	1	0	0	27	0	0	0	0	1	0	FALSE	0.3482170
CCCAAATAAAGGGCTGTGGGNGG	129S1	5	149922946	149922969	+	0	0	2	17	1	0	2	17	1	4	0	0	1	0	FALSE	0.4778110
CCCAAATAAATGACCCTGTCNGG	129S1	12	51092132	51092155	+	0	0	1	11	1	0	0	11	0	2	0	0	0	0	FALSE	0.3084870
CCCAAATAAATGTCTTAGTTNGG	B6	8	81847899	81847922	+	0	0	3	44	1	0	2	42	0	2	0	0	0	0	FALSE	0.3893880
CCCAAATAACACCCCCGGGGNGG	B6	14	17659495	17659518	+	0	0	1	3	1	0	0	3	0	1	0	0	1	0	FALSE	0.5537540
CCCAAATAACACTTTAAAAGNGG	129S1	8	7612590	7612613	+	0	0	2	33	1	0	2	33	0	0	0	0	0	1	FALSE	0.3688280
CCCAAATAACCCATGCAGCANGG	B6	13	69392909	69392932	+	0	0	0	4	1	0	0	4	1	1	0	0	0	0	FALSE	0.5669780
CCCAAATAACCCCCCCCGGGNGG	129S1	14	17659495	17659518	+	0	0	1	4	1	0	0	2	0	1	0	0	1	0	FALSE	0.5560860
CCCAAATAACTCAGCTCCAANGG	B6	15	43706848	43706871	+	0	0	4	12	1	0	3	14	0	2	0	0	0	0	FALSE	0.4987120
CCCAAATAAGAACAGTGTTANGG	B6	2	4678998	4679021	+	0	0	1	15	1	0	1	15	0	0	0	0	1	0	FALSE	0.5018650
CCCAAATAAGGAAGAGTCAANGG	129S1	18	10906183	10906206	+	0	0	0	17	1	0	0	17	1	1	0	0	0	0	FALSE	0.4734090
CCCAAATAAGGAGACCAGAGNGG	B6	4	25408743	25408766	+	0	0	1	19	1	0	0	19	0	2	0	0	0	0	FALSE	0.6642660
CCCAAATAATAAAATACCCANGG	129S1	15	32630450	32630473	+	0	0	1	23	1	0	0	25	0	2	0	0	0	0	FALSE	0.5659560
CCCAAATAATAAACATCCAANGG	B6	2	50892620	50892643	+	0	0	0	5	1	0	0	5	0	1	0	0	0	0	FALSE	0.5481620
CCCAAATAATATAGGTATGTNGG	B6	1	65641645	65641668	+	0	0	1	11	1	0	1	11	0	0	0	0	0	1	FALSE	0.5309200
CCCAAATAATATATATATAANGG	129S1	4	6133390	6133413	+	0	0	2	41	1	0	2	45	0	0	0	0	0	1	FALSE	0.3024520
CCCAAATAATCCCATTATGCNGG	B6	9	110939109	110939132	+	0	0	1	8	1	0	1	8	0	0	0	0	1	0	FALSE	0.5025640
CCCAAATAATGGAGATGCTTNGG	B6	7	29397949	29397972	+	0	0	0	15	1	0	0	14	0	0	0	0	1	0	FALSE	0.3452890
CCCAAATACAAATCTAGACANGG	129S1	7	92010160	92010183	+	0	0	4	21	1	0	3	24	0	2	0	0	0	0	FALSE	0.6145690
CCCAAATACAGAGATTATTTNGG	B6	17	52524365	52524388	+	0	0	1	24	1	0	2	25	1	1	0	0	0	0	FALSE	0.2865430
CCCAAATACAGTCAGCCGCANGG	129S1	18	83938982	83939005	+	0	0	0	5	1	0	0	4	0	2	0	0	0	0	FALSE	0.5686300
CCCAAATACCCTTGGTAGTGNGG	129S1	1	133380701	133380724	+	0	0	4	18	1	0	3	18	0	2	0	0	0	0	FALSE	0.5186360
CCCAAATACTAGCATGGGTTNGG	129S1	15	74488418	74488441	+	0	0	0	9	1	0	0	7	0	1	0	0	0	0	FALSE	0.4153750
CCCAAATACTCCTGTGGATGNGG	B6	4	125519089	125519112	+	0	0	2	27	1	0	1	27	0	2	0	0	0	0	FALSE	0.4559750
CCCAAATACTGTGTGTTGACNGG	B6	3	153837137	153837160	+	0	0	1	8	1	0	0	8	0	2	0	0	0	0	FALSE	0.4349950
CCCAAATACTGTGTTGTATANGG	129S1	15	22485761	22485784	+	0	0	0	12	1	0	0	12	0	1	0	0	0	0	FALSE	0.2892050
CCCAAATACTTAGTGTGAGCNGG	129S1	3	103523411	103523434	+	0	0	1	11	1	0	1	10	0	2	0	0	0	0	FALSE	0.4472930
CCCAAATACTTGAGTGGTGCNGG	129S1	9	45440294	45440317	+	0	0	0	9	1	0	0	10	0	1	0	0	0	0	FALSE	0.4616040
CCCAAATACTTTTTTCACAGNGG	129S1	11	98016568	98016591	+	0	0	0	14	1	0	0	11	0	3	0	0	0	0	FALSE	0.6280320
CCCAAATAGAGAGCTGAGAANGG	129S1	11	44382853	44382876	+	0	0	1	31	1	0	1	27	0	3	0	0	0	0	FALSE	0.5324180
CCCAAATAGCACCAAAGCTANGG	B6	11	89714289	89714312	+	0	0	2	15	1	0	2	16	1	1	0	0	0	0	FALSE	0.5047780
CCCAAATAGCTTGCCTATTGNGG	B6	1	128731287	128731310	+	0	0	1	6	1	0	1	5	1	2	0	0	0	0	FALSE	0.4618020
CCCAAATAGGGGCTTTTTGTNGG	129S1	11	61972384	61972407	+	0	0	0	5	1	0	0	5	0	0	0	0	0	1	FALSE	0.3392000
CCCAAATATAAAGATGAGAANGG	B6	12	53876431	53876454	+	0	0	4	28	1	0	3	29	1	1	0	0	0	0	FALSE	0.5076300
CCCAAATATAAGTTTGTCCTNGG	129S1	1	8958841	8958864	+	0	0	0	10	1	0	0	9	0	0	0	0	0	1	FALSE	0.4223300
CCCAAATATACACATGATACNGG	B6	17	74310435	74310458	+	0	0	2	7	1	0	1	9	1	1	0	0	0	0	FALSE	0.4543620
CCCAAATATATGGATATAGANGG	B6	12	53767428	53767451	+	0	0	1	19	1	0	1	19	0	1	0	0	0	0	FALSE	0.3948940
CCCAAATATATTTTTTTTGTNGG	B6	6	135223861	135223884	+	0	0	0	35	1	0	0	36	0	1	0	0	1	0	FALSE	0.2443630
CCCAAATATCACCACTGCCTNGG	B6	5	92770618	92770641	+	0	0	5	54	1	0	5	54	0	2	0	0	0	0	FALSE	0.4842150
CCCAAATATGATCTGTTCAGNGG	B6	9	73475906	73475929	+	0	0	1	5	1	0	0	5	0	2	0	0	0	0	FALSE	0.6042880
CCCAAATATGCTCACATTCTNGG	B6	15	51735828	51735851	+	0	0	3	21	1	0	3	20	0	1	0	0	0	0	FALSE	0.3521020
CCCAAATATGCTCTCTTCAGNGG	129S1	9	73475906	73475929	+	0	0	1	11	1	0	0	12	0	2	0	0	0	0	FALSE	0.5386640
CCCAAATATGTTGGGACTAANGG	B6	5	30351054	30351077	+	0	0	1	14	1	0	0	15	0	2	0	0	0	1	FALSE	0.3805730
CCCAAATATTAGAGCATGCANGG	B6	15	54727618	54727641	+	0	0	0	13	1	0	0	13	1	2	0	0	0	0	FALSE	0.5263400
CCCAAATATTAGGCTATTAGNGG	129S1	4	143077186	143077209	+	0	0	0	5	1	0	0	6	0	1	0	0	1	0	FALSE	0.3309060	Lrrc38
CCCAAATATTCGGGGTGCTGNGG	B6	2	115448072	115448095	+	0	0	0	15	1	0	0	14	0	3	0	0	0	0	FALSE	0.5385790
CCCAAATATTGGTGTGTGTGNGG	B6	15	82325997	82326020	+	0	0	2	33	1	0	2	32	1	1	0	0	0	0	FALSE	0.5303150
CCCAAATCAAAGACCACTTTNGG	129S1	9	112597251	112597274	+	0	0	0	12	1	0	0	12	1	2	0	0	0	0	FALSE	0.2724210
CCCAAATCAACAGACCCACANGG	129S1	16	97649473	97649496	+	0	0	1	5	1	0	0	6	1	1	0	0	0	0	FALSE	0.6599230
CCCAAATCAACTGGGAATATNGG	129S1	14	50546225	50546248	+	0	0	24	273	1	0	22	264	0	2	0	0	0	0	FALSE	0.4086420
CCCAAATCAATGGGGTACCGNGG	B6	7	19689929	19689952	+	0	0	0	8	1	0	0	7	0	0	0	0	1	0	FALSE	0.5650960
CCCAAATCACTTAATCTCATNGG	B6	11	92977501	92977524	+	0	0	0	7	1	0	0	9	0	1	0	0	0	0	FALSE	0.3887180
CCCAAATCAGTGCAACTGAANGG	B6	8	41071500	41071523	+	0	0	0	7	1	0	0	7	0	1	0	0	1	0	FALSE	0.5668560
CCCAAATCATAAAAACATGANGG	129S1	8	72275319	72275342	+	0	0	1	23	1	0	2	22	0	0	0	0	1	0	FALSE	0.5262030
CCCAAATCATATAGTATTCANGG	129S1	14	73345465	73345488	+	0	0	0	15	1	0	0	14	0	4	0	0	0	0	FALSE	0.2964490
CCCAAATCATCAGTATTTTANGG	129S1	14	68633491	68633514	+	0	0	0	8	1	0	0	8	0	4	0	0	0	0	FALSE	0.1344770
CCCAAATCATTGTGTGGAGTNGG	B6	7	50387067	50387090	+	0	0	0	7	1	0	0	9	1	2	0	0	0	0	FALSE	0.5699110
CCCAAATCCAAAGATGCTTANGG	B6	2	129613822	129613845	+	0	0	1	17	1	0	1	16	0	0	0	0	0	1	FALSE	0.4903110
CCCAAATCCAAGTGGATCAGNGG	B6	8	74327036	74327059	+	0	0	18	119	1	0	17	126	0	1	0	0	0	0	FALSE	0.6017510
CCCAAATCCACCTTGGGTCCNGG	B6	14	46503796	46503819	+	0	0	0	6	1	0	0	6	0	1	0	0	0	0	FALSE	0.4587700
CCCAAATCCAGCAACTTTTTNGG	B6	16	49559887	49559910	+	0	0	0	16	1	0	0	14	0	0	0	0	1	0	FALSE	0.0813905
CCCAAATCCAGGAGGCAGTCNGG	129S1	11	101670602	101670625	+	0	0	2	22	1	0	2	20	0	2	0	0	0	0	FALSE	0.4502000
CCCAAATCCCACTTTGGCAGNGG	B6	14	11222494	11222517	+	0	0	0	10	1	0	0	11	0	1	0	0	0	0	FALSE	0.4116970
CCCAAATCCCATTACGGCTCNGG	B6	17	68073251	68073274	+	0	0	0	4	1	0	0	3	0	3	0	0	0	0	FALSE	0.3864070
CCCAAATCCTATAGTCTGCANGG	B6	12	88635410	88635433	+	0	0	0	3	1	0	0	2	0	0	0	0	0	1	FALSE	0.5683080
CCCAAATCCTTATTAATTATNGG	129S1	18	12916867	12916890	+	0	0	1	12	1	0	1	12	0	0	0	0	1	0	FALSE	0.0729370
CCCAAATCCTTTTTTGGGGGNGG	B6	7	45910819	45910842	+	0	0	3	49	1	0	1	55	0	2	0	0	0	0	TRUE	0.2944110
CCCAAATCCTTTTTTTTGGGNGG	129S1	7	45910819	45910842	+	0	0	8	62	1	0	9	60	0	2	0	0	0	0	TRUE	0.4910860
CCCAAATCGGGAGTAGGGCCNGG	129S1	12	23071631	23071654	+	0	0	5	2	1	0	4	2	0	2	0	0	0	0	TRUE	0.5136350
CCCAAATCTAAGCCTGGATGNGG	129S1	7	37341596	37341619	+	0	0	1	17	1	0	0	16	0	2	0	0	0	0	FALSE	0.5780540
CCCAAATCTATGTGTCCCCANGG	B6	7	125890665	125890688	+	0	0	1	18	1	0	0	18	0	2	0	0	0	0	FALSE	0.5925140
CCCAAATCTCACAAGGTGGGNGG	129S1	15	36561184	36561207	+	0	0	6	33	1	0	5	31	0	2	0	0	0	0	FALSE	0.6117700
CCCAAATCTCACAAGGTGTCNGG	B6	15	36561184	36561207	+	0	0	2	20	1	0	1	20	0	2	0	0	0	0	FALSE	0.4373410
CCCAAATCTCATATCAAATCNGG	B6	19	23584810	23584833	+	0	0	0	9	1	0	0	8	0	1	0	0	0	0	FALSE	0.4078990
CCCAAATCTCCTCAACTCACNGG	B6	2	114875260	114875283	+	0	0	0	12	1	0	0	10	0	0	0	0	0	1	FALSE	0.5473310
CCCAAATCTCTACATCTCCTNGG	B6	12	26309228	26309251	+	0	0	2	10	1	0	2	9	0	0	0	0	1	0	FALSE	0.5682990
CCCAAATCTCTGGGGTTAAANGG	B6	6	105618615	105618638	+	0	0	1	14	1	0	0	14	0	2	0	0	0	0	FALSE	0.4009220
CCCAAATCTGAACTAAAGTTNGG	B6	3	32155160	32155183	+	0	0	1	14	1	0	1	14	0	1	0	0	0	0	FALSE	0.3050710
CCCAAATCTGCCCCACAGCTNGG	129S1	15	73554909	73554932	+	0	0	0	6	1	0	0	7	0	1	0	0	0	1	FALSE	0.5608230
CCCAAATCTGGGCATGGATGNGG	129S1	8	92755409	92755432	+	0	0	1	12	1	0	0	12	0	2	0	0	0	0	FALSE	0.5225180
CCCAAATCTGTTTACTCTATNGG	129S1	8	83752097	83752120	+	0	0	0	9	1	0	0	9	0	1	0	0	1	0	FALSE	0.4025200
CCCAAATCTTAGTTCAACAANGG	129S1	5	138230564	138230587	+	0	0	2	8	1	0	1	8	0	2	0	0	0	0	FALSE	0.6274030
CCCAAATCTTGGGAAGAAGANGG	B6	15	99913109	99913132	+	0	0	4	22	1	0	3	19	0	2	0	0	0	0	FALSE	0.5150160	Larp4
CCCAAATCTTGGGATATATGNGG	129S1	4	128321154	128321177	+	0	0	1	4	1	0	1	3	0	3	0	0	0	1	FALSE	0.5014080
CCCAAATCTTTGATAAATAANGG	129S1	8	42064893	42064916	+	0	0	2	18	1	0	1	19	0	2	0	0	0	0	FALSE	0.3070730
CCCAAATGAAAAGAAGAAACNGG	129S1	4	93350055	93350078	+	0	0	2	64	1	0	1	62	0	2	0	0	0	0	FALSE	0.4419470
CCCAAATGACAGATAAGAACNGG	129S1	11	71868103	71868126	+	0	0	0	13	1	0	0	11	0	0	0	0	0	1	FALSE	0.4613120
CCCAAATGACATTAAAGGGGNGG	129S1	11	88228342	88228365	+	0	0	1	7	1	0	0	6	0	2	0	0	0	0	FALSE	0.5955580
CCCAAATGACATTTGACAAANGG	B6	1	11711648	11711671	+	0	0	3	19	1	0	3	19	0	1	0	0	1	0	FALSE	0.4474450
CCCAAATGACCAAGTCTTCANGG	B6	12	114812211	114812234	+	0	0	2	11	1	0	1	10	0	2	0	0	0	0	FALSE	0.3904520
CCCAAATGACCATTTTGTAGNGG	B6	7	81099777	81099800	+	0	0	2	19	1	0	1	17	0	1	0	0	1	0	FALSE	0.6094440
CCCAAATGACGCACGCACCGNGG	129S1	14	118491575	118491598	+	0	0	0	1	1	0	0	1	0	0	0	0	0	1	FALSE	0.5857990
CCCAAATGACTTGCCCGTGTNGG	B6	4	10263972	10263995	+	0	0	1	5	1	0	0	5	0	2	0	0	0	0	FALSE	0.6195050
CCCAAATGAGAGAGACAAGANGG	B6	6	118991209	118991232	+	0	0	1	20	1	0	1	22	1	1	0	0	0	0	FALSE	0.6494300
CCCAAATGAGGAAGCTCCTTNGG	129S1	16	91130772	91130795	+	0	0	2	10	1	0	1	10	0	2	0	0	0	0	FALSE	0.3904540
CCCAAATGAGTGGGATGCAANGG	B6	6	137404754	137404777	+	0	0	1	17	1	0	0	17	0	2	0	0	0	0	FALSE	0.5539980
CCCAAATGATTCAAGTTTGTNGG	129S1	16	7631429	7631452	+	0	0	1	17	1	0	1	16	0	1	0	0	0	1	FALSE	0.3283240
CCCAAATGATTCCCATTCCGNGG	129S1	9	39692835	39692858	+	0	0	0	5	1	0	0	6	0	0	0	0	1	0	FALSE	0.6122410
CCCAAATGCATTGACAACGTNGG	B6	11	45700656	45700679	+	0	0	0	2	1	0	0	2	0	1	0	0	0	0	FALSE	0.7470110
CCCAAATGCCAATTACCTGANGG	B6	4	95766285	95766308	+	0	0	2	12	1	0	2	12	0	1	0	0	0	0	FALSE	0.5848110
CCCAAATGCCATAAAACTCANGG	129S1	4	28016403	28016426	+	0	0	1	13	1	0	1	14	0	1	0	0	0	0	FALSE	0.4738550
CCCAAATGCCATGACTTGTCNGG	B6	7	116712585	116712608	+	0	0	0	7	1	0	0	6	0	0	0	0	0	1	FALSE	0.4733230
CCCAAATGCCCACATTCCCCNGG	129S1	14	15690452	15690475	+	0	0	0	19	1	0	0	19	0	3	0	0	0	0	FALSE	0.5117030
CCCAAATGCCTTTGTTCTACNGG	B6	11	90783136	90783159	+	0	0	1	12	1	0	1	13	1	1	0	0	0	0	FALSE	0.4492190
CCCAAATGCGCAAGTCTTCANGG	129S1	12	114812211	114812234	+	0	0	1	7	1	0	0	9	0	2	0	0	0	0	FALSE	0.3900310
CCCAAATGCTACTAAATTCCNGG	B6	14	72082057	72082080	+	0	0	1	6	1	0	1	6	1	1	0	0	0	0	FALSE	0.3402360
CCCAAATGCTCTTAGTGCAANGG	B6	12	77998271	77998294	+	0	0	2	39	1	0	2	38	1	1	0	0	0	0	FALSE	0.5659990
CCCAAATGCTGTGCTGGCAGNGG	129S1	8	81777470	81777493	+	0	0	2	22	1	0	2	22	0	2	0	0	0	0	FALSE	0.4967480
CCCAAATGGAAAGAAGAAATNGG	B6	4	93350055	93350078	+	0	0	4	31	1	0	3	31	0	2	0	0	0	0	FALSE	0.4444250
CCCAAATGGGACCCTGGAAGNGG	B6	11	89863156	89863179	+	0	0	0	11	1	0	0	11	1	1	0	0	1	0	FALSE	0.5202650
CCCAAATGGTACCCACTTCCNGG	B6	14	49561305	49561328	+	0	0	3	24	1	0	2	25	0	2	0	0	0	0	FALSE	0.3576560
CCCAAATGGTAGGGGTCTACNGG	B6	8	84109789	84109812	+	0	0	1	1	1	0	1	1	0	0	0	0	0	1	FALSE	0.4134740
CCCAAATGGTTCTGGAGTCTNGG	B6	16	7068279	7068302	+	0	0	1	10	1	0	0	12	0	1	0	0	0	0	FALSE	0.5231190
CCCAAATGTAAAGTCCCAGANGG	B6	8	20933058	20933081	+	0	0	4	9	1	0	3	10	0	2	0	0	0	0	FALSE	0.6501210
CCCAAATGTAAGCTAAACAGNGG	129S1	4	114311763	114311786	+	0	0	1	16	1	0	1	16	1	2	0	0	0	0	TRUE	0.6808640
CCCAAATGTACAGGCCCTGCNGG	B6	18	9531881	9531904	+	0	0	2	7	1	0	2	8	0	1	0	0	0	0	FALSE	0.4095940
CCCAAATGTAGAGGCAACCCNGG	129S1	4	154205357	154205380	+	0	0	0	4	1	0	0	4	0	0	0	0	0	1	FALSE	0.5116910
CCCAAATGTCCTCTCCATAANGG	B6	5	142980620	142980643	+	0	0	1	18	1	0	0	17	0	2	0	0	0	0	FALSE	0.3884260
CCCAAATGTCCTCTTTATAANGG	129S1	5	142980620	142980643	+	0	0	3	12	1	0	2	11	0	2	0	0	0	0	FALSE	0.3506250
CCCAAATGTGACGGCGCAAANGG	129S1	14	68897984	68898007	+	0	0	1	1	1	0	0	1	0	2	0	0	0	0	FALSE	0.4573170
CCCAAATGTTATGGGAAAGCNGG	129S1	9	81025185	81025208	+	0	0	0	16	1	0	0	16	0	0	0	0	0	1	FALSE	0.4043510
CCCAAATGTTCTTCTCACCTNGG	B6	14	50777529	50777552	+	0	0	3	10	1	0	3	9	0	0	0	0	1	0	FALSE	0.6199250
CCCAAATGTTGGACATTTAGNGG	129S1	1	108578677	108578700	+	0	0	0	4	1	0	0	4	0	1	0	0	0	0	FALSE	0.4396570
CCCAAATGTTTCCTTTTATTNGG	B6	1	68040782	68040805	+	0	0	2	24	1	0	2	24	1	1	0	0	0	0	FALSE	0.1875360
CCCAAATGTTTTCCAGAGTANGG	B6	18	37346383	37346406	+	0	0	1	10	1	0	0	10	0	1	0	0	0	0	FALSE	0.2573990
CCCAAATTAAAAAAGAAAAGNGG	B6	15	93141713	93141736	+	0	0	11	166	1	0	12	173	1	2	0	0	0	0	FALSE	0.4340220	Gxylt1
CCCAAATTAAAAGTCCCAGANGG	129S1	8	20933058	20933081	+	0	0	2	14	1	0	1	13	0	2	0	0	0	0	FALSE	0.6723510
CCCAAATTAACTAGAGATTANGG	B6	7	75082107	75082130	+	0	0	0	3	1	0	0	3	0	2	0	0	0	0	FALSE	0.3599980
CCCAAATTAAGCTTTCTGCCNGG	B6	13	65273632	65273655	+	0	0	0	8	1	0	0	8	0	0	0	0	0	1	FALSE	0.4855980
CCCAAATTAATGTACTTCATNGG	B6	1	45686058	45686081	+	0	0	1	9	1	0	0	10	0	2	0	0	0	0	FALSE	0.5736120
CCCAAATTAATGTATTCCATNGG	129S1	1	45686058	45686081	+	0	0	1	12	1	0	0	13	0	2	0	0	0	0	FALSE	0.6003750
CCCAAATTACATAGACTGCANGG	129S1	16	56558688	56558711	+	0	0	1	9	1	0	0	9	0	2	0	0	0	0	FALSE	0.6034470
CCCAAATTACTATCTCATTANGG	129S1	9	83671618	83671641	+	0	0	1	12	1	0	1	13	1	1	0	0	0	0	FALSE	0.3042260
CCCAAATTAGACCCACACTCNGG	129S1	15	37165954	37165977	+	0	0	1	9	1	0	1	9	0	0	0	0	0	1	FALSE	0.4649540
CCCAAATTAGACTTTATGGTNGG	B6	1	185367368	185367391	+	0	0	1	10	1	0	0	9	0	0	0	0	1	0	FALSE	0.6131660
CCCAAATTAGAGAGTCTGTGNGG	129S1	8	16664019	16664042	+	0	0	0	15	1	0	0	13	1	1	0	0	0	0	FALSE	0.6867600
CCCAAATTAGTTAGAGTCTTNGG	129S1	2	47890199	47890222	+	0	0	1	8	1	0	1	8	0	0	0	0	0	1	FALSE	0.4066890
CCCAAATTATAGGATGGGGCNGG	129S1	12	59523082	59523105	+	0	0	1	5	1	0	0	5	0	1	0	0	1	0	FALSE	0.4858070
CCCAAATTATGATATCATTCNGG	B6	19	48016160	48016183	+	0	0	1	7	1	0	1	7	0	1	0	0	0	0	FALSE	0.2348220
CCCAAATTATGGGAGTTTTTNGG	129S1	15	42630083	42630106	+	0	0	2	6	1	0	2	5	1	1	0	0	0	0	FALSE	0.1298460
CCCAAATTATTCCTTTAATTNGG	B6	5	145212187	145212210	+	0	0	0	14	1	0	0	15	0	1	0	0	0	0	FALSE	0.2407350
CCCAAATTCAAAATATGAGGNGG	B6	6	138290951	138290974	+	0	0	0	16	1	0	0	16	1	3	0	0	0	0	FALSE	0.5801290
CCCAAATTCAAAGAAGACTGNGG	B6	5	110179651	110179674	+	0	0	1	22	1	0	1	23	0	0	0	0	0	1	FALSE	0.6807660
CCCAAATTCAACCCAGCCCANGG	B6	3	36042452	36042475	+	0	0	4	17	1	0	3	15	0	2	0	0	0	0	FALSE	0.5418550
CCCAAATTCAAGTTTTTTGANGG	B6	11	54256150	54256173	+	0	0	2	12	1	0	2	12	0	1	0	0	0	1	FALSE	0.3312040
CCCAAATTCACACTCCAAGGNGG	B6	13	30450820	30450843	+	0	0	1	14	1	0	1	13	1	1	0	0	0	0	FALSE	0.6620440
CCCAAATTCAGGAGGAAAGCNGG	129S1	13	69493709	69493732	+	0	0	3	21	1	0	2	22	0	3	0	0	0	0	FALSE	0.3903370
CCCAAATTCAGGGATGACAGNGG	B6	9	60889699	60889722	+	0	0	2	20	1	0	1	24	0	2	0	0	0	0	FALSE	0.5651970
CCCAAATTCATCACGTAGACNGG	129S1	6	108971083	108971106	+	0	0	1	5	1	0	0	5	0	2	0	0	0	0	FALSE	0.3221830
CCCAAATTCCACAAGTACTGNGG	129S1	8	106777090	106777113	+	0	0	1	11	1	0	0	11	0	2	0	0	0	0	FALSE	0.5261090
CCCAAATTCCATCCTGTTATNGG	129S1	3	121795282	121795305	+	0	0	0	9	1	0	0	9	1	1	0	0	0	0	FALSE	0.2408970
CCCAAATTCCTGTGCTCGGANGG	B6	4	86484065	86484088	+	0	0	1	8	1	0	0	8	0	3	0	0	0	0	FALSE	0.4968380
CCCAAATTCCTTCAGGGACANGG	B6	9	44567389	44567412	+	0	0	1	23	1	0	1	23	0	0	0	0	0	1	FALSE	0.3918720
CCCAAATTCTCCAATTAACTNGG	B6	5	30067831	30067854	+	0	0	2	25	1	0	3	24	0	0	0	0	1	0	FALSE	0.5169710
CCCAAATTCTGCTCAATATTNGG	129S1	5	118918576	118918599	+	0	0	3	30	1	0	2	29	0	2	0	0	0	0	FALSE	0.1496040
CCCAAATTCTTATCATCACTNGG	129S1	4	73047225	73047248	+	0	0	1	13	1	0	1	13	0	0	0	0	1	0	FALSE	0.5537420
CCCAAATTCTTCTTCTGTAANGG	B6	5	21390299	21390322	+	0	0	1	15	1	0	1	14	0	1	0	0	0	1	FALSE	0.3173170
CCCAAATTGAAAATATTCAGNGG	B6	19	51862297	51862320	+	0	0	1	16	1	0	1	16	0	2	0	0	0	0	FALSE	0.5627850
CCCAAATTGAGGTCCAGGCCNGG	B6	14	21200805	21200828	+	0	0	0	41	1	0	0	41	1	1	0	0	0	0	FALSE	0.4648270
CCCAAATTGCTGCCTTTTCGNGG	B6	2	165116536	165116559	+	0	0	0	6	1	0	0	6	0	1	0	0	0	1	FALSE	0.5514450
CCCAAATTGGTCTAAGGCCCNGG	B6	12	10237273	10237296	+	0	0	0	2	1	0	0	2	0	1	0	0	0	0	FALSE	0.4563710
CCCAAATTGTTAATTGGATTNGG	129S1	9	104537006	104537029	+	0	0	1	8	1	0	1	8	1	1	0	0	0	0	FALSE	0.2870170
CCCAAATTTATGGGATGGCTNGG	129S1	11	57838305	57838328	+	0	0	0	4	1	0	0	4	1	1	0	0	0	0	FALSE	0.3983390
CCCAAATTTCCCTGTTAAAANGG	129S1	5	138238798	138238821	+	0	0	0	19	1	0	1	20	0	5	0	0	0	0	TRUE	0.0671808
CCCAAATTTGCCAAGATTTGNGG	B6	4	132120204	132120227	+	0	0	2	4	1	0	2	4	0	1	0	0	0	0	FALSE	0.3305590
CCCAAATTTGTCAGGCTATCNGG	B6	9	96926762	96926785	+	0	0	2	8	1	0	2	8	0	1	0	0	0	0	FALSE	0.3157240
CCCAAATTTTCTCAGTTAAGNGG	B6	5	6745251	6745274	+	0	0	0	13	1	0	0	13	0	3	0	0	0	1	FALSE	0.5184920
CCCAACAAAATATCCCTTTGNGG	129S1	5	23856312	23856335	+	0	0	0	13	1	0	0	12	0	0	0	0	1	0	FALSE	0.6160330
CCCAACAAAATGCATTTGTANGG	B6	2	145776930	145776953	+	0	0	1	11	1	0	1	11	0	1	0	0	1	0	FALSE	0.4158790
CCCAACAAACAAGATGGACCNGG	129S1	14	17222971	17222994	+	0	0	0	15	1	0	0	14	0	3	0	0	0	0	FALSE	0.5990390
CCCAACAAACAGAGTCTGCANGG	B6	3	111621971	111621994	+	0	0	0	12	1	0	0	13	0	0	0	0	0	1	FALSE	0.5323920
CCCAACAAAGAGCGAAATGTNGG	B6	9	48878586	48878609	+	0	0	1	4	1	0	1	5	1	2	0	0	0	0	FALSE	0.5192570
CCCAACAAATCCCACAATGTNGG	B6	13	18410797	18410820	+	0	0	0	12	1	0	0	12	0	1	0	0	0	0	FALSE	0.5652730
CCCAACAAATCTGCCTCCTTNGG	129S1	13	117185950	117185973	+	0	0	2	26	1	0	2	28	0	1	0	0	0	0	FALSE	0.4418300
CCCAACAAATGAGTCTATACNGG	129S1	8	30443802	30443825	+	0	0	0	13	1	0	0	12	0	1	0	0	0	0	FALSE	0.4151640
CCCAACAACAAAACCTTTGCNGG	B6	2	120507560	120507583	+	0	0	1	12	1	0	1	13	1	1	0	0	0	0	TRUE	0.3667310
CCCAACAACAAGAAAACGGCNGG	B6	15	36471294	36471317	+	0	0	0	10	1	0	0	10	0	0	0	0	0	1	FALSE	0.4895060
CCCAACAACAAGCCCAAGGTNGG	B6	7	103804052	103804075	+	0	0	5	70	1	0	2	70	0	2	0	0	0	0	FALSE	0.6318210
CCCAACAACAGCATCATTAGNGG	129S1	7	76936169	76936192	+	0	0	1	17	1	0	2	17	0	0	0	0	1	0	FALSE	0.3849290
CCCAACAACAGGCAGCCTTGNGG	129S1	7	116219837	116219860	+	0	0	3	17	1	0	2	17	0	2	0	0	0	0	FALSE	0.6609690
CCCAACAACCCACATGTGAGNGG	129S1	14	48836636	48836659	+	0	0	0	14	1	0	0	13	0	2	0	0	0	0	FALSE	0.6632840
CCCAACAACGACTGGAGGGGNGG	B6	3	117570509	117570532	+	0	0	0	10	1	0	0	11	0	0	0	0	0	1	FALSE	0.5404490
CCCAACAACTGAAGCAGGGTNGG	129S1	2	110828627	110828650	+	0	0	12	29	1	0	12	28	1	1	0	0	0	0	FALSE	0.4899190
CCCAACAAGAAAGATAGACCNGG	B6	14	17222971	17222994	+	0	0	0	19	1	0	0	21	0	3	0	0	0	0	FALSE	0.6582270
CCCAACAAGACATGCTTTTCNGG	129S1	14	14596301	14596324	+	0	0	2	8	1	0	1	9	0	1	0	0	0	0	FALSE	0.1849330	Flnb
CCCAACAAGACGAGACGACANGG	B6	2	75137571	75137594	+	0	0	0	5	1	0	0	5	0	0	0	0	0	1	FALSE	0.6046880
CCCAACAAGAGAAAGACAGANGG	129S1	4	148352673	148352696	+	0	0	0	49	1	0	0	47	1	1	0	0	0	0	FALSE	0.5870880
CCCAACAAGATACCCCCCCCNGG	B6	3	112302208	112302231	+	0	0	1	7	1	0	0	6	0	0	0	0	0	1	FALSE	0.4805040
CCCAACAAGATACCCCCCTGNGG	129S1	3	112302208	112302231	+	0	0	1	4	1	0	0	4	0	0	0	0	0	1	FALSE	0.7136790
CCCAACAAGATTTATCAACANGG	129S1	18	75774107	75774130	+	0	0	0	7	1	0	0	7	0	2	0	0	0	0	FALSE	0.6373730
CCCAACAAGCTCTAGTATTTNGG	129S1	1	69065414	69065437	+	0	0	1	6	1	0	1	7	1	2	0	0	0	0	FALSE	0.3189720
CCCAACAAGCTGTGATGTTCNGG	129S1	18	75117835	75117858	+	0	0	1	13	1	0	1	12	0	1	0	0	0	0	FALSE	0.2756230
CCCAACAAGGACAGTTTATCNGG	B6	4	67487544	67487567	+	0	0	1	8	1	0	0	9	0	2	0	0	0	0	FALSE	0.2415670
CCCAACAAGGAGGAAGGAGTNGG	B6	8	85379126	85379149	+	0	0	0	30	1	0	0	31	0	0	0	0	0	1	FALSE	0.5597510
CCCAACAAGGCAGCTGAAAGNGG	B6	9	76198245	76198268	+	0	0	0	17	1	0	0	16	0	0	0	0	0	1	FALSE	0.5028910
CCCAACAAGGGATCGGGTTGNGG	B6	2	120032045	120032068	+	0	0	0	24	1	0	0	24	0	1	0	0	0	0	FALSE	0.3581560
CCCAACAAGGGCACCATAATNGG	129S1	19	38536931	38536954	+	0	0	1	8	1	0	0	7	0	2	0	0	0	0	FALSE	0.3634550
CCCAACAAGGTGGGGAGATGNGG	B6	18	44638402	44638425	+	0	0	1	22	1	0	1	22	1	1	0	0	0	0	FALSE	0.5052490
CCCAACAAGTCTGGGTCTTGNGG	B6	2	106954068	106954091	+	0	0	0	12	1	0	0	12	0	0	0	0	1	0	FALSE	0.4543500
CCCAACAAGTCTGTAGTGCTNGG	B6	17	25297930	25297953	+	0	0	1	8	1	0	1	8	0	0	0	0	0	1	FALSE	0.4953620
CCCAACAAGTGTATGTAGTTNGG	B6	7	63742579	63742602	+	0	0	1	6	1	0	1	6	1	1	0	0	0	0	FALSE	0.4804250
CCCAACAATAACAGGCCTCTNGG	129S1	8	47597040	47597063	+	0	0	0	14	1	0	0	13	0	3	0	0	0	0	FALSE	0.4519370
CCCAACAATCATATCAACTCNGG	B6	12	30221624	30221647	+	0	0	1	6	1	0	0	5	0	2	0	0	0	0	FALSE	0.5620170
CCCAACAATGATCCTGAGCANGG	129S1	4	10929516	10929539	+	0	0	2	9	1	0	2	10	0	1	0	0	0	0	FALSE	0.5668020
CCCAACAATGGGGACAGAATNGG	B6	4	59426522	59426545	+	0	0	1	6	1	0	1	6	0	1	0	0	0	1	FALSE	0.4775280
CCCAACAATGGTGTGTATGGNGG	129S1	17	24114673	24114696	+	0	0	0	13	1	0	0	12	1	1	0	0	0	0	FALSE	0.5509270
CCCAACAATGTGTTCCAATGNGG	129S1	2	160596015	160596038	+	0	0	0	13	1	0	0	14	0	2	0	0	1	0	FALSE	0.6396460	Plcg1
CCCAACAATTCCACACACATNGG	B6	5	128397819	128397842	+	0	0	1	9	1	0	1	10	1	1	0	0	0	0	FALSE	0.5735370
CCCAACAATTGAGAGGGAGANGG	129S1	7	117064572	117064595	+	0	0	10	77	1	0	9	80	0	2	0	0	0	0	FALSE	0.5838510
CCCAACAATTGGGAGGAAGANGG	B6	7	117064572	117064595	+	0	0	22	426	1	0	22	426	0	2	0	0	0	0	FALSE	0.5095790
CCCAACAATTGTTTTAACAGNGG	B6	4	150874415	150874438	+	0	0	0	7	1	0	0	7	0	0	0	0	0	1	FALSE	0.5872760
CCCAACACAAACACAAAATANGG	129S1	7	16365670	16365693	+	0	0	5	57	1	0	5	54	0	0	0	0	0	1	FALSE	0.2027700
CCCAACACAAAGGGGGACAANGG	129S1	4	148018523	148018546	+	0	0	0	13	1	0	0	14	0	1	0	0	0	0	FALSE	0.6036750
CCCAACACAATTTTATGCTGNGG	129S1	13	66971655	66971678	+	0	0	2	10	1	0	2	9	1	1	0	0	0	0	FALSE	0.5238780
CCCAACACACAAAATACCCGNGG	129S1	2	158868825	158868848	+	0	0	0	6	1	0	0	4	0	3	0	0	0	0	FALSE	0.6640100
CCCAACACACAACAGCGGGCNGG	129S1	10	42267268	42267291	+	0	0	1	11	1	0	0	10	0	2	0	0	0	0	FALSE	0.5385900
CCCAACACACACACTTCTAGNGG	129S1	7	117619667	117619690	+	0	0	1	25	1	0	0	20	0	0	0	0	0	1	FALSE	0.6345140
CCCAACACACACGCATACAGNGG	B6	12	91051759	91051782	+	0	0	6	86	1	0	5	83	0	0	0	0	1	0	FALSE	0.6760070
CCCAACACACACTTCTCACTNGG	129S1	4	72877490	72877513	+	0	0	2	16	1	0	2	14	0	0	0	0	0	1	FALSE	0.4323080
CCCAACACACACTTTCTACCNGG	B6	10	25342417	25342440	+	0	0	2	11	1	0	1	11	0	2	0	0	0	0	FALSE	0.5025660
CCCAACACACAGGAGGGTGCNGG	129S1	5	142518405	142518428	+	0	0	1	37	1	0	1	34	1	1	0	0	0	0	FALSE	0.5017330
CCCAACACACATTTGTGTGTNGG	129S1	12	25023781	25023804	+	0	0	1	19	1	0	2	18	0	3	0	0	1	0	FALSE	0.4660310
CCCAACACACCACACACCATNGG	129S1	12	34838408	34838431	+	0	0	2	19	1	0	1	21	0	1	0	0	1	0	FALSE	0.6277240
CCCAACACACCGTCTGGCTTNGG	B6	1	65832279	65832302	+	0	0	0	6	1	0	0	7	0	1	0	0	0	0	FALSE	0.4574460
CCCAACACAGAACAGCTGAANGG	B6	6	92287133	92287156	+	0	0	3	15	1	0	3	15	0	0	0	0	1	0	FALSE	0.5255710
CCCAACACAGACGTCCATCCNGG	B6	1	51850043	51850066	+	0	0	2	17	1	0	1	16	0	2	0	0	0	0	FALSE	0.4555300	Myo1b
CCCAACACAGAGCTTCCTCTNGG	B6	15	37047344	37047367	+	0	0	1	12	1	0	1	14	0	1	0	0	0	0	FALSE	0.5016780
CCCAACACAGAGTTCAGAGGNGG	B6	8	15538222	15538245	+	0	0	2	20	1	0	1	20	0	2	0	0	0	0	FALSE	0.6842720
CCCAACACAGCAACCACTGGNGG	B6	13	20249777	20249800	+	0	0	1	12	1	0	1	13	1	1	0	0	0	0	FALSE	0.6280150
CCCAACACAGCCCTCACATTNGG	B6	1	187089483	187089506	+	0	0	0	5	1	0	0	6	0	1	0	0	0	0	FALSE	0.4480290
CCCAACACAGGCAGAGGGGCNGG	129S1	3	142932505	142932528	+	0	0	2	37	1	0	3	37	0	0	0	0	0	0	FALSE	0.4911870
CCCAACACAGGGTTATCTCTNGG	B6	8	33520422	33520445	+	0	0	1	10	1	0	1	9	0	1	0	0	1	0	FALSE	0.5087140
CCCAACACAGGTCTTGGTTANGG	129S1	1	185515551	185515574	+	0	0	0	6	1	0	0	6	0	1	0	0	0	0	FALSE	0.4739660
CCCAACACAGTAAAGAAATTNGG	B6	11	87915691	87915714	+	0	0	3	13	1	0	3	13	0	1	0	0	0	0	FALSE	0.3883370
CCCAACACATAAAAAAAAGCNGG	B6	2	118954096	118954119	+	0	0	1	29	1	0	1	33	0	0	0	0	1	0	FALSE	0.4537140
CCCAACACATACTTTCCACCNGG	129S1	10	25342417	25342440	+	0	0	2	5	1	0	1	4	0	2	0	0	0	0	FALSE	0.5324480
CCCAACACATCAGGAAGGAGNGG	129S1	1	168825348	168825371	+	0	0	2	28	1	0	2	26	1	2	0	0	0	0	FALSE	0.6304650
CCCAACACCACACACTGATCNGG	B6	1	136069878	136069901	+	0	0	2	7	1	0	1	7	0	2	0	0	0	0	FALSE	0.4039890
CCCAACACCACCATCCTACTNGG	129S1	12	51239239	51239262	+	0	0	1	10	1	0	1	10	0	0	0	0	1	0	FALSE	0.3086750
CCCAACACCACTAGTTTTTTNGG	B6	15	21764058	21764081	+	0	0	0	13	1	0	0	13	0	1	0	0	0	1	FALSE	0.0936529
CCCAACACCATATAAGGGTCNGG	129S1	2	160427913	160427936	+	0	0	0	2	1	0	0	2	0	2	0	0	0	0	FALSE	0.4328630
CCCAACACCATGGGGGGGTGNGG	129S1	19	41679810	41679833	+	0	0	3	20	1	0	3	20	0	0	0	0	1	0	FALSE	0.3069520
CCCAACACCCATACACAGCANGG	129S1	4	129699343	129699366	+	0	0	1	26	1	0	1	25	0	0	0	0	0	1	FALSE	0.6435330
CCCAACACCCATACAGCTGGNGG	B6	3	120048025	120048048	+	0	0	2	25	1	0	2	23	1	1	0	0	0	0	FALSE	0.6306960
CCCAACACCCCATCCACCTGNGG	129S1	7	37175666	37175689	+	0	0	1	14	1	0	0	13	0	2	0	0	0	0	FALSE	0.5211700
CCCAACACCCTGCCCAACCGNGG	129S1	6	129884190	129884213	+	0	0	1	9	1	0	1	8	0	1	0	0	0	1	TRUE	0.5617230
CCCAACACCTCCAGGAAGGANGG	129S1	7	25178637	25178660	+	0	0	2	30	1	0	1	27	0	2	0	0	0	0	FALSE	0.4590180
CCCAACACCTGGCTGGTCTTNGG	129S1	2	166581549	166581572	+	0	0	1	17	1	0	0	17	0	2	0	0	0	1	FALSE	0.3765030
CCCAACACCTGTGATCTTTGNGG	B6	6	134894145	134894168	+	0	0	4	11	1	0	3	10	0	2	0	0	0	0	FALSE	0.4659620
CCCAACACCTTCCTACCTCCNGG	B6	4	135780183	135780206	+	0	0	2	17	1	0	2	17	0	5	0	0	0	0	FALSE	0.5266880	Rpl11
CCCAACACCTTTCCTTCTTTNGG	129S1	3	80767066	80767089	+	0	0	6	21	1	0	6	22	1	1	0	0	0	0	FALSE	0.1657010
CCCAACACGAATGGGGGGGGNGG	129S1	8	123983613	123983636	+	0	0	2	37	1	0	2	42	0	0	0	0	1	0	FALSE	0.2822320	Zfp276
CCCAACACGCGAATGGCACANGG	B6	9	48131385	48131408	+	0	0	1	0	1	0	0	0	0	2	0	0	0	0	FALSE	0.5750360
CCCAACACTCATGAATAAAGNGG	129S1	18	26437015	26437038	+	0	0	1	19	1	0	1	18	1	1	0	0	1	0	FALSE	0.5198980
CCCAACACTCTGGAAATACCNGG	B6	12	51146878	51146901	+	0	0	3	12	1	0	3	12	0	0	0	0	0	1	FALSE	0.5515090
CCCAACACTCTGGGGGCTGCNGG	129S1	10	6998840	6998863	+	0	0	1	24	1	0	1	24	1	1	0	0	0	0	FALSE	0.4420050
CCCAACACTCTTTTTTTTTCNGG	129S1	8	34385562	34385585	+	0	0	3	35	1	0	3	35	0	0	0	0	0	1	FALSE	-0.0451902
CCCAACACTGACCTGATCTANGG	B6	14	122102658	122102681	+	0	0	0	14	1	0	0	13	0	0	0	0	0	1	FALSE	0.5619580
CCCAACACTGACGTTTCTCANGG	B6	4	32052021	32052044	+	0	0	2	9	1	0	2	9	1	1	0	0	0	0	FALSE	0.5921880
CCCAACACTGAGGGGTAAATNGG	B6	11	59202706	59202729	+	0	0	1	16	1	0	0	18	0	2	0	0	0	0	FALSE	0.4744560
CCCAACACTGCCTGCCATCCNGG	129S1	4	78177693	78177716	+	0	0	1	15	1	0	1	15	0	3	0	0	0	0	FALSE	0.3754320
CCCAACACTGGGAAGACTTCNGG	B6	17	25086430	25086453	+	0	0	2	22	1	0	2	21	0	3	0	0	0	0	FALSE	0.3911820
CCCAACACTGGGTGAGTTTCNGG	B6	6	7961299	7961322	+	0	0	1	15	1	0	0	15	0	2	0	0	0	0	FALSE	0.1074220
CCCAACACTGTTGAGCAAAANGG	129S1	17	4848607	4848630	+	0	0	2	10	1	0	2	11	1	1	0	0	0	0	FALSE	0.3656630
CCCAACACTTAACTATGAGTNGG	129S1	7	36853797	36853820	+	0	0	0	5	1	0	0	4	0	3	0	0	0	0	FALSE	0.5695560
CCCAACACTTAGTCTGAGGCNGG	129S1	4	149961074	149961097	+	0	0	12	56	1	0	11	54	0	1	0	0	0	1	FALSE	0.5242980
CCCAACACTTCAATCTGTAANGG	129S1	17	46761719	46761742	+	0	0	0	17	1	0	0	17	1	1	0	0	0	0	FALSE	0.4822230
CCCAACACTTCACACTCAAANGG	B6	8	90266383	90266406	+	0	0	1	20	1	0	1	23	1	1	0	0	0	0	FALSE	0.3902280
CCCAACACTTGGGATCTTTGNGG	129S1	6	134894145	134894168	+	0	0	1	18	1	0	0	18	0	2	0	0	0	0	FALSE	0.4470810
CCCAACACTTGGTGACACCGNGG	129S1	9	36765984	36766007	+	0	0	1	8	1	0	0	8	0	2	0	0	0	0	FALSE	0.7326000
CCCAACACTTGGTGATACTGNGG	B6	9	36765984	36766007	+	0	0	4	17	1	0	3	17	0	2	0	0	0	0	FALSE	0.6566530
CCCAACACTTGTCCATTGTGNGG	129S1	5	114776869	114776892	+	0	0	1	8	1	0	1	8	1	1	0	0	0	0	FALSE	0.5604520
CCCAACACTTGTGGGATTTANGG	B6	18	10293698	10293721	+	0	0	2	14	1	0	1	15	0	0	0	0	0	1	FALSE	0.1041810
CCCAACACTTTAACCAGGATNGG	129S1	11	6708501	6708524	+	0	0	1	259	1	0	0	256	0	2	0	0	0	0	TRUE	0.4972600
CCCAACACTTTGCTACAGCCNGG	129S1	7	39808496	39808519	+	0	0	5	83	1	0	5	77	0	1	0	0	0	0	FALSE	0.5480700
CCCAACAGAAAGAGCCCCAGNGG	129S1	18	10858726	10858749	+	0	0	1	13	1	0	1	14	0	0	0	0	0	1	FALSE	0.5328130
CCCAACAGAAAGGAAAAAGCNGG	B6	8	97827941	97827964	+	0	0	8	36	1	0	8	37	0	1	0	0	0	0	FALSE	0.5574820
CCCAACAGAATCAGTCGCCTNGG	B6	11	12188938	12188961	+	0	0	0	2	1	0	0	2	1	1	0	0	0	0	FALSE	0.5925540
CCCAACAGAATCGATGAATCNGG	129S1	9	115527564	115527587	+	0	0	1	16	1	0	0	17	0	2	0	0	0	0	FALSE	0.4414750
CCCAACAGAATTGATGAGTCNGG	B6	9	115527564	115527587	+	0	0	1	6	1	0	0	6	0	2	0	0	0	0	FALSE	0.4819440
CCCAACAGACACTCTTGCACNGG	129S1	17	23847798	23847821	+	0	0	1	4	1	0	1	4	0	1	0	0	0	1	FALSE	0.5563420	Mmp25
CCCAACAGACAGACTTATCTNGG	129S1	2	144852160	144852183	+	0	0	2	42	1	0	1	44	0	2	0	0	0	0	FALSE	0.4813380
CCCAACAGACAGAGCTTTGANGG	B6	4	153706282	153706305	+	0	0	1	24	1	0	1	28	0	1	0	0	0	0	FALSE	0.3283610
CCCAACAGACCTGCCCAACTNGG	B6	14	17504309	17504332	+	0	0	0	15	1	0	0	15	1	1	0	0	0	0	FALSE	0.5502100
CCCAACAGAGAGATACAACGNGG	B6	14	61730305	61730328	+	0	0	1	3	1	0	0	3	0	2	0	0	0	0	FALSE	0.7618570
CCCAACAGAGAGCTACAGCGNGG	129S1	14	61730305	61730328	+	0	0	2	11	1	0	1	11	0	2	0	0	0	0	FALSE	0.7630320
CCCAACAGAGCAGCCACTGTNGG	B6	12	16665970	16665993	+	0	0	2	20	1	0	2	21	0	3	0	0	0	0	FALSE	0.4927380
CCCAACAGAGCTCTGCGGAANGG	129S1	8	35249254	35249277	+	0	0	0	10	1	0	0	7	0	3	0	0	0	0	FALSE	0.5962880
CCCAACAGAGGGACTTATCTNGG	B6	2	144852160	144852183	+	0	0	1	2	1	0	0	2	0	2	0	0	0	0	FALSE	0.4504180
CCCAACAGAGGGGTGGGGGGNGG	129S1	15	73690699	73690722	+	0	0	5	150	1	0	7	136	0	1	0	0	0	1	FALSE	0.3006720
CCCAACAGATGCGGGGGAAGNGG	B6	8	72413389	72413412	+	0	0	1	12	1	0	1	13	1	1	0	0	0	0	FALSE	0.2283590
CCCAACAGCAGTGAGTCACANGG	129S1	12	28384812	28384835	+	0	0	2	12	1	0	2	13	0	1	0	0	0	0	FALSE	0.6311160
CCCAACAGCATCCACAAATGNGG	B6	4	15146255	15146278	+	0	0	1	14	1	0	0	14	0	2	0	0	0	0	FALSE	0.6404220
CCCAACAGCATCCCTCTCCCNGG	B6	8	38204480	38204503	+	0	0	0	22	1	0	0	22	0	0	0	0	1	0	FALSE	0.3502500
CCCAACAGCATTAAGCATCANGG	B6	13	89532664	89532687	+	0	0	2	12	1	0	1	15	0	2	0	0	0	0	FALSE	0.5659430
CCCAACAGCCAGCCCTTTGANGG	B6	18	57432926	57432949	+	0	0	1	11	1	0	0	13	0	2	0	0	0	0	FALSE	0.4470280
CCCAACAGCCAGCTATAGGANGG	129S1	17	56698940	56698963	+	0	0	3	24	1	0	2	23	0	0	0	0	0	1	FALSE	0.6513630
CCCAACAGCCATGGTAACTANGG	129S1	1	185555252	185555275	+	0	0	1	13	1	0	1	13	0	0	0	0	0	1	FALSE	0.5395170
CCCAACAGCCCCAAAGGCCCNGG	129S1	12	116650004	116650027	+	0	0	0	17	1	0	0	17	0	3	0	0	0	0	FALSE	0.4331590
CCCAACAGCCTTCAGTGGGANGG	129S1	11	24955607	24955630	+	0	0	1	18	1	0	1	18	1	1	0	0	0	0	FALSE	0.5882610
CCCAACAGCTCAAACACAGGNGG	129S1	2	165727352	165727375	+	0	0	0	7	1	0	0	8	0	0	0	0	0	1	FALSE	0.6058300
CCCAACAGCTCATGAATCCCNGG	129S1	19	47262039	47262062	+	0	0	2	14	1	0	1	14	0	2	0	0	0	0	FALSE	0.4865510
CCCAACAGCTGACCTTCAGGNGG	B6	1	183949241	183949264	+	0	0	0	12	1	0	0	11	0	4	0	0	0	0	FALSE	0.6714880
CCCAACAGCTGCGAGCACCANGG	B6	1	185555252	185555275	+	0	0	1	9	1	0	1	9	0	0	0	0	0	1	FALSE	0.6998710
CCCAACAGCTGGTCACTGAANGG	129S1	5	97573637	97573660	+	0	0	0	7	1	0	0	6	0	1	0	0	0	0	FALSE	0.5831050
CCCAACAGGAGAATTCTGGCNGG	B6	15	49801968	49801991	+	0	0	1	8	1	0	1	8	0	0	0	0	0	1	FALSE	0.5524370
CCCAACAGGATTTTTTTTTANGG	129S1	14	11607941	11607964	+	0	0	2	28	1	0	2	27	0	0	0	0	0	1	FALSE	0.1342930
CCCAACAGGGTTGGCAGTGTNGG	B6	9	32742542	32742565	+	0	0	1	17	1	0	0	17	0	2	0	0	0	0	FALSE	0.3541170
CCCAACAGGTCAGGAGGGAGNGG	B6	9	33085544	33085567	+	0	0	4	28	1	0	3	28	0	2	0	0	0	0	FALSE	0.4816400
CCCAACAGGTTATGAAGCAGNGG	B6	15	97557537	97557560	+	0	0	0	13	1	0	0	12	0	1	0	0	0	0	FALSE	0.6261510
CCCAACAGGTTGCCAAGCAGNGG	129S1	6	56129751	56129774	+	0	0	1	12	1	0	1	11	0	1	0	0	0	0	FALSE	0.4922530
CCCAACAGTATCCAACAGTTNGG	129S1	17	52292854	52292877	+	0	0	3	8	1	0	2	9	0	2	0	0	0	0	FALSE	0.5392530
CCCAACAGTCTCAAACAGTTNGG	B6	17	52292854	52292877	+	0	0	2	7	1	0	1	7	0	2	0	0	0	0	FALSE	0.5380780
CCCAACAGTGATGAAGGCTGNGG	B6	9	123749804	123749827	+	0	0	2	20	1	0	1	22	0	1	0	0	0	0	FALSE	0.6158830
CCCAACAGTGCAGTCTTGTCNGG	B6	14	112182832	112182855	+	0	0	7	97	1	0	6	94	0	2	0	0	0	0	FALSE	0.3606870
CCCAACAGTGCCCCCCGATGNGG	129S1	11	59176440	59176463	+	0	0	1	14	1	0	0	15	0	2	0	0	0	0	FALSE	0.5403220
CCCAACAGTGTTCCTGTAGANGG	B6	5	23871672	23871695	+	0	0	0	13	1	0	0	13	1	1	0	0	0	0	FALSE	0.4348960
CCCAACAGTTATTCCACTCTNGG	B6	13	97913646	97913669	+	0	0	1	8	1	0	0	9	0	2	0	0	0	0	FALSE	0.3583960
CCCAACATAAACTGCCAGCANGG	129S1	15	25282745	25282768	+	0	0	0	11	1	0	0	13	0	1	0	0	0	0	FALSE	0.6040810
CCCAACATAACATCCATGTCNGG	129S1	9	117784714	117784737	+	0	0	1	7	1	0	1	7	0	0	0	0	1	0	FALSE	0.5209650
CCCAACATAACTACATAGTCNGG	129S1	12	114586475	114586498	+	0	0	1	10	1	0	0	10	0	2	0	0	0	0	TRUE	0.4740260
CCCAACATACATGTGAAGCANGG	B6	15	44627255	44627278	+	0	0	1	6	1	0	1	7	0	1	0	0	0	0	FALSE	0.6452060	Sybu
CCCAACATAGCTGGGAGGGGNGG	129S1	4	141349984	141350007	+	0	0	1	25	1	0	0	25	0	0	0	0	1	0	FALSE	0.4966010
CCCAACATATAAAAAAAATGNGG	B6	8	30698733	30698756	+	0	0	1	29	1	0	1	30	0	0	0	0	0	1	FALSE	0.6629160
CCCAACATATAGAAGTGGAGNGG	129S1	15	44157233	44157256	+	0	0	1	7	1	0	1	7	0	0	0	0	0	1	FALSE	0.5854380
CCCAACATATAGCCCAGAGTNGG	B6	15	31573885	31573908	+	0	0	0	4	1	0	0	4	0	0	0	0	1	0	FALSE	0.6507060
CCCAACATCAAAATTTAAAGNGG	B6	7	119022880	119022903	+	0	0	1	14	1	0	1	14	1	2	0	0	0	0	FALSE	0.5043080
CCCAACATCACACACTGAGCNGG	129S1	1	136069878	136069901	+	0	0	4	15	1	0	3	15	0	2	0	0	0	0	FALSE	0.5146360
CCCAACATCACTCACATTCANGG	129S1	18	81386741	81386764	+	0	0	1	11	1	0	1	12	1	1	0	0	0	0	FALSE	0.4950590
CCCAACATCAGGTCACAGGCNGG	B6	4	140754342	140754365	+	0	0	0	15	1	0	0	15	0	1	0	0	0	0	FALSE	0.5882190
CCCAACATCATAAAAAGCAANGG	129S1	6	55924327	55924350	+	0	0	3	26	1	0	3	25	0	1	0	0	0	0	FALSE	0.5998980
CCCAACATCATGCATGTGGTNGG	129S1	9	61981201	61981224	+	0	0	2	12	1	0	1	12	0	2	0	0	0	0	FALSE	0.5773580
CCCAACATCCACAGGAACTANGG	129S1	18	17947902	17947925	+	0	0	2	15	1	0	1	14	0	2	0	0	0	0	TRUE	0.5259540
CCCAACATCCAGACCCTCATNGG	B6	4	58129823	58129846	+	0	0	0	2	1	0	0	3	0	0	0	0	1	0	FALSE	0.4468970
CCCAACATCCCCCATTCCTCNGG	B6	17	88602177	88602200	+	0	0	3	23	1	0	2	22	0	1	0	0	0	1	FALSE	0.3747160
CCCAACATCCCCCCCACCTCNGG	129S1	8	3702521	3702544	+	0	0	1	28	1	0	1	29	0	0	0	0	0	1	FALSE	0.3282270
CCCAACATCCTGCGAATGCGNGG	B6	10	117471982	117472005	+	0	0	1	6	1	0	0	6	0	2	0	0	0	0	FALSE	0.5698880
CCCAACATCCTGTGAGTGCGNGG	129S1	10	117471982	117472005	+	0	0	3	18	1	0	2	19	0	2	0	0	0	0	FALSE	0.6226780
CCCAACATCTCTTACCTTATNGG	129S1	8	128179042	128179065	+	0	0	1	7	1	0	1	7	0	0	0	0	0	1	FALSE	0.2584360
CCCAACATCTGCTGTCTGTANGG	129S1	5	25835704	25835727	+	0	0	2	14	1	0	1	12	0	2	0	0	0	0	FALSE	0.4436160
CCCAACATGACAGTCTAGACNGG	B6	4	14843408	14843431	+	0	0	1	10	1	0	0	9	0	2	0	0	0	0	FALSE	0.5847350
CCCAACATGACCCATCTGAANGG	B6	4	10912193	10912216	+	0	0	1	3	1	0	0	3	0	2	0	0	0	0	FALSE	0.6346580
CCCAACATGAGGCAATCCCANGG	129S1	17	23329117	23329140	+	0	0	1	13	1	0	1	13	0	0	0	0	0	1	FALSE	0.5868980
CCCAACATGAGGCCAATCCCNGG	B6	17	23329117	23329140	+	0	0	6	36	1	0	6	34	0	0	0	0	0	1	FALSE	0.5115960
CCCAACATGCATTTCTTTACNGG	129S1	9	96031256	96031279	+	0	0	2	10	1	0	1	11	1	1	0	0	0	0	FALSE	0.2078530
CCCAACATGCCTAAGATAGTNGG	B6	17	25238405	25238428	+	0	0	0	10	1	0	0	10	0	0	0	0	0	1	FALSE	0.5773310
CCCAACATGCTGCTGGCGTCNGG	129S1	5	88867262	88867285	+	0	0	1	8	1	0	0	7	0	2	0	0	0	0	FALSE	0.3918260
CCCAACATGGAGACAAGTTTNGG	129S1	17	55687530	55687553	+	0	0	0	15	1	0	0	13	0	1	0	0	0	1	FALSE	0.3710530
CCCAACATGGCTAGAGTAGTNGG	B6	6	17251801	17251824	+	0	0	1	3	1	0	1	5	0	1	0	0	0	0	FALSE	0.5408610
CCCAACATGGGAATGGCACANGG	129S1	9	48131385	48131408	+	0	0	1	15	1	0	0	15	0	2	0	0	0	0	FALSE	0.5718120
CCCAACATGGGGGGTATTAGNGG	B6	13	70226045	70226068	+	0	0	0	1	1	0	0	2	0	1	0	0	1	0	FALSE	0.3499140
CCCAACATGGTGCATGTGGTNGG	B6	9	61981201	61981224	+	0	0	2	8	1	0	1	8	0	2	0	0	0	0	FALSE	0.5634200
CCCAACATGGTGTCCTGGACNGG	B6	1	155711688	155711711	+	0	0	0	11	1	0	0	10	0	0	0	0	1	0	FALSE	0.4506100
CCCAACATGTAATTTAAAGTNGG	129S1	1	65924832	65924855	+	0	0	0	8	1	0	0	8	1	1	0	0	0	0	FALSE	0.5541920
CCCAACATGTGGACCAGAACNGG	129S1	12	29942294	29942317	+	0	0	0	6	1	0	0	6	0	1	0	0	0	0	FALSE	0.4109050
CCCAACATTAGTAAAGTGATNGG	129S1	14	33306332	33306355	+	0	0	0	7	1	0	0	7	0	3	0	0	0	0	FALSE	0.5488440
CCCAACATTATACTAATTGGNGG	129S1	18	9445874	9445897	+	0	0	7	36	1	0	7	36	1	1	0	0	1	0	FALSE	0.5243610
CCCAACATTCACGTAGGTGCNGG	129S1	8	34472273	34472296	+	0	0	0	11	1	0	0	11	0	2	0	0	0	0	FALSE	0.5290860
CCCAACATTCCCATGAAGAGNGG	129S1	14	76781363	76781386	+	0	0	1	17	1	0	0	15	0	3	0	0	0	0	FALSE	0.6197350
CCCAACATTCCCTGAATAGGNGG	B6	7	53768259	53768282	+	0	0	0	6	1	0	0	6	0	0	0	0	0	1	FALSE	0.5988030
CCCAACATTCGTAAATCCTANGG	B6	3	76017964	76017987	+	0	0	1	4	1	0	0	4	0	2	0	0	0	0	FALSE	0.5900990
CCCAACATTGCAAGATTAATNGG	129S1	1	90966746	90966769	+	0	0	2	5	1	0	1	5	0	2	0	0	0	0	FALSE	0.1628130
CCCAACATTTACCTGGGAACNGG	B6	15	100581383	100581406	+	0	0	5	80	1	0	4	81	0	1	0	0	0	0	FALSE	0.3671740
CCCAACATTTAGCATCCTTANGG	129S1	2	50915223	50915246	+	0	0	2	67	1	0	1	67	1	1	0	0	0	0	FALSE	0.3393740
CCCAACATTTAGTGCAGACANGG	129S1	12	80677994	80678017	+	0	0	0	10	1	0	0	9	0	1	0	0	0	0	FALSE	0.4946770
CCCAACATTTCTTTCTGGGANGG	129S1	7	115256642	115256665	+	0	0	1	14	1	0	1	14	1	1	0	0	0	0	FALSE	0.4790710
CCCAACATTTTCCAACTTATNGG	B6	18	11708626	11708649	+	0	0	9	389	1	0	7	388	0	2	0	0	0	0	FALSE	0.3050960
CCCAACCAAACACAAAACACNGG	129S1	14	45652572	45652595	+	0	0	0	61	1	0	0	58	0	0	0	0	1	0	FALSE	0.5727520
CCCAACCAAACAGGTGATGANGG	129S1	4	86932386	86932409	+	0	0	3	20	1	0	3	20	0	0	0	0	1	0	FALSE	0.4581670
CCCAACCAAAGATAAGACACNGG	B6	10	27152664	27152687	+	0	0	1	65	1	0	1	64	0	1	0	0	0	0	FALSE	0.6964990
CCCAACCAACTCTACCTAACNGG	B6	1	66879522	66879545	+	0	0	0	5	1	0	0	6	0	1	0	0	0	1	FALSE	0.3741450
CCCAACCAACTTATGGGAGGNGG	129S1	14	48040667	48040690	+	0	0	0	5	1	0	1	5	0	0	0	0	0	1	FALSE	0.5337440
CCCAACCAAGCATCCTAGACNGG	129S1	14	62664739	62664762	+	0	0	0	7	1	0	0	8	0	1	0	0	0	0	FALSE	0.5167460
CCCAACCAATATTACATCCCNGG	129S1	14	69656122	69656145	+	0	0	2	12	1	0	1	11	0	2	0	0	0	0	FALSE	0.5522440
CCCAACCAATCACAGTCCATNGG	129S1	6	8049642	8049665	+	0	0	2	10	1	0	2	10	0	0	0	0	1	0	FALSE	0.6112310
CCCAACCAATGAGCCCAGGCNGG	129S1	14	33812490	33812513	+	0	0	1	18	1	0	1	19	0	0	0	0	1	0	FALSE	0.5065520
CCCAACCACACCTACTTTAGNGG	B6	17	43063656	43063679	+	0	0	0	9	1	0	0	10	0	0	0	0	0	1	FALSE	0.4126580
CCCAACCACACCTTTAGTGGNGG	129S1	17	43063656	43063679	+	0	0	0	12	1	0	0	11	0	0	0	0	0	1	FALSE	0.6380220
CCCAACCACAGCAGGTGGTGNGG	B6	6	17607074	17607097	+	0	0	7	26	1	0	8	26	0	1	0	0	0	1	FALSE	0.5385130
CCCAACCACCAAAATCTTAGNGG	B6	9	62393024	62393047	+	0	0	2	8	1	0	1	7	0	0	0	0	0	1	FALSE	0.3903920
CCCAACCACCACGGTAACAANGG	B6	4	133430406	133430429	+	0	0	1	7	1	0	0	8	0	2	0	0	0	0	FALSE	0.5802780
CCCAACCACCAGACAGCAGGNGG	B6	6	8168881	8168904	+	0	0	1	12	1	0	1	12	1	1	0	0	0	0	FALSE	0.5545330
CCCAACCACCAGCCTCCAAANGG	B6	2	155428430	155428453	+	0	0	1	31	1	0	1	32	0	1	0	0	1	0	FALSE	0.5006030
CCCAACCACCAGTCCAGTTANGG	129S1	3	37294690	37294713	+	0	0	1	20	1	0	1	21	1	1	0	0	0	0	FALSE	0.4365350
CCCAACCACCCAGGTATTAANGG	B6	8	21968067	21968090	+	0	0	1	16	1	0	1	15	1	2	0	0	0	0	FALSE	0.2600420
CCCAACCACCCCGCCCTTGCNGG	B6	13	56451659	56451682	+	0	0	0	16	1	0	0	16	1	1	0	0	0	0	FALSE	0.2549880
CCCAACCACCCCTTTGCACANGG	B6	14	49492833	49492856	+	0	0	2	19	1	0	1	19	0	2	0	0	0	0	FALSE	0.4673430
CCCAACCACCGACAGCACAGNGG	B6	4	108820713	108820736	+	0	0	0	7	1	0	0	9	1	1	0	0	0	0	FALSE	0.6024330
CCCAACCACCTAAGATCCCTNGG	B6	4	72152515	72152538	+	0	0	0	16	1	0	0	18	0	1	0	0	0	0	FALSE	0.6005010
CCCAACCACCTTTCCCATTCNGG	129S1	2	67702612	67702635	+	0	0	3	13	1	0	2	14	0	2	0	0	0	0	FALSE	0.2255300
CCCAACCACTGGACTTAATTNGG	B6	13	102124567	102124590	+	0	0	26	228	1	0	26	235	0	1	0	0	1	0	FALSE	0.3226260
CCCAACCACTGTTTGGGGGGNGG	B6	5	123294615	123294638	+	0	0	4	21	1	0	3	24	0	2	0	0	0	0	FALSE	0.3076710
CCCAACCAGAAAAAAAAGGCNGG	B6	4	100453644	100453667	+	0	0	3	44	1	0	4	42	0	0	0	0	1	0	FALSE	0.5507210
CCCAACCAGAAAAAGAAAAANGG	129S1	4	100453644	100453667	+	0	0	10	103	1	0	11	101	0	0	0	0	1	0	FALSE	0.3036670
CCCAACCAGAACATCTTTTTNGG	B6	17	30927041	30927064	+	0	0	2	11	1	0	2	11	0	1	0	0	0	0	FALSE	0.0369859
CCCAACCAGAACTGGCATCTNGG	129S1	6	114654905	114654928	+	0	0	0	12	1	0	0	13	0	1	0	0	0	0	FALSE	0.4994110	Atg7
CCCAACCAGAGATGGAAGTANGG	B6	6	50373769	50373792	+	0	0	3	11	1	0	2	12	0	2	0	0	0	0	FALSE	0.3257570
CCCAACCAGATAAGTGATATNGG	B6	5	44254770	44254793	+	0	0	1	4	1	0	1	4	0	1	0	0	0	1	FALSE	0.4551660
CCCAACCAGATTGAGTTTCCNGG	129S1	6	108223491	108223514	+	0	0	0	5	1	0	0	6	1	1	0	0	0	0	FALSE	0.3640230
CCCAACCAGCAGCCAAGAGANGG	129S1	7	85036086	85036109	+	0	0	1	18	1	0	0	20	0	1	0	0	0	1	FALSE	0.5444860
CCCAACCAGCAGCTGGGGCANGG	129S1	15	57522890	57522913	+	0	0	3	20	1	0	3	18	0	3	0	0	0	1	FALSE	0.5035630
CCCAACCAGCCAGCTATAGGNGG	B6	17	56698940	56698963	+	0	0	1	9	1	0	1	8	0	0	0	0	0	1	FALSE	0.5794950
CCCAACCAGCCTGGTGGACTNGG	B6	6	146800820	146800843	+	0	0	1	6	1	0	0	7	0	2	0	0	0	0	FALSE	0.2887830
CCCAACCAGCTTTATCCTCTNGG	129S1	13	112764211	112764234	+	0	0	0	12	1	0	0	12	1	1	0	0	0	0	FALSE	0.5011770
CCCAACCAGGAGTTGTGGAGNGG	B6	12	30285608	30285631	+	0	0	1	7	1	0	1	8	1	2	0	0	0	0	FALSE	0.5615230
CCCAACCAGTCCACCATGAANGG	B6	14	62611009	62611032	+	0	0	2	8	1	0	1	8	0	3	0	0	0	0	FALSE	0.5331030
CCCAACCATAAAAGACAGTCNGG	B6	9	53133135	53133158	+	0	0	0	13	1	0	0	13	0	0	0	0	0	1	FALSE	0.4949380
CCCAACCATACCACCTCAGANGG	129S1	2	155627241	155627264	+	0	0	0	10	1	0	0	10	0	0	0	0	0	1	FALSE	0.5879450
CCCAACCATAGTTTAACTGTNGG	129S1	11	69189606	69189629	+	0	0	0	5	1	0	0	6	0	1	0	0	0	0	FALSE	0.5731260
CCCAACCATATCCCTGCCTCNGG	129S1	17	52052673	52052696	+	0	0	0	18	1	0	0	17	0	1	0	0	0	0	FALSE	0.5013980
CCCAACCATCACAGGCACACNGG	B6	4	133001297	133001320	+	0	0	0	22	1	0	0	22	0	2	0	0	0	1	FALSE	0.5789520
CCCAACCATCCTTTTAAATGNGG	129S1	16	93491811	93491834	+	0	0	1	15	1	0	1	13	0	3	0	0	0	0	FALSE	0.4369610
CCCAACCATGCAGCAAGCTTNGG	129S1	14	11492201	11492224	+	0	0	0	17	1	0	0	15	0	3	0	0	0	0	FALSE	0.3516070
CCCAACCATGGCTCCTAGGTNGG	129S1	3	85371643	85371666	+	0	0	2	5	1	0	1	6	0	3	0	0	0	0	FALSE	0.5604630
CCCAACCATTCTGCTCACGANGG	B6	18	10566256	10566279	+	0	0	1	6	1	0	0	5	0	1	0	0	0	1	FALSE	0.6941240
CCCAACCATTGAGCTAATAGNGG	B6	4	141612559	141612582	+	0	0	12	83	1	0	11	82	0	3	0	0	0	0	FALSE	0.5066480
CCCAACCATTGTTACCGGTTNGG	B6	8	40229306	40229329	+	0	0	0	2	1	0	0	1	0	3	0	0	0	0	FALSE	0.4552720
CCCAACCCAAAAATATTCAANGG	129S1	14	66346728	66346751	+	0	0	2	34	1	0	2	34	0	0	0	0	0	1	FALSE	0.5837190
CCCAACCCAACAGAAGCCCCNGG	129S1	14	67909309	67909332	+	0	0	1	18	1	0	1	19	0	0	0	0	0	1	FALSE	0.5445800
CCCAACCCAACCTTCCCTCGNGG	129S1	18	9293398	9293421	+	0	0	2	16	1	0	1	16	0	2	0	0	0	0	FALSE	0.5732420
CCCAACCCAAGGAACCCAGCNGG	129S1	2	162814142	162814165	+	0	0	4	14	1	0	3	14	0	2	0	0	0	0	FALSE	0.5702710
CCCAACCCAAGTTCCCTGGANGG	B6	11	72012845	72012868	+	0	0	2	16	1	0	1	15	0	2	0	0	0	0	FALSE	0.5792360
CCCAACCCACAAGACATGAANGG	B6	16	7976301	7976324	+	0	0	0	8	1	0	0	7	1	1	0	0	0	0	FALSE	0.5742680
CCCAACCCACAGCACCTGAGNGG	129S1	13	68606514	68606537	+	0	0	1	24	1	0	1	23	0	1	0	0	0	0	FALSE	0.6789940
CCCAACCCACTGTGTCCTGGNGG	B6	17	23863520	23863543	+	0	0	3	21	1	0	2	19	0	2	0	0	0	0	FALSE	0.6472170
CCCAACCCACTTAAAGGGGANGG	B6	1	25726991	25727014	+	0	0	2	33	1	0	1	29	0	2	0	0	0	0	FALSE	0.5512230
CCCAACCCAGAATACGAGCTNGG	B6	13	95864230	95864253	+	0	0	1	3	1	0	0	3	0	2	0	0	0	0	FALSE	0.5412580
CCCAACCCAGACATATGTAANGG	B6	8	16634845	16634868	+	0	0	1	14	1	0	1	13	0	5	0	0	0	0	FALSE	0.5663440
CCCAACCCAGGGAACCTCAANGG	B6	9	90145548	90145571	+	0	0	0	15	1	0	0	15	1	2	0	0	0	0	FALSE	0.5972030
CCCAACCCAGTTGGCATCCTNGG	129S1	7	82803714	82803737	+	0	0	1	6	1	0	0	6	0	2	0	0	0	0	FALSE	0.3086660
CCCAACCCATAATTTGCAGANGG	B6	13	44502592	44502615	+	0	0	2	8	1	0	2	8	0	1	0	0	0	0	FALSE	0.6207880
CCCAACCCATATTGTCACAANGG	B6	9	42037305	42037328	+	0	0	0	2	1	0	0	2	0	0	0	0	0	1	FALSE	0.6726360
CCCAACCCATGAACACATAGNGG	B6	5	138654959	138654982	+	0	0	1	9	1	0	0	9	0	2	0	0	0	0	FALSE	0.6164910
CCCAACCCATGAATCTGGGTNGG	B6	7	57839371	57839394	+	0	0	0	10	1	0	0	10	0	1	0	0	0	0	FALSE	0.5624050
CCCAACCCATGAGCACATATNGG	129S1	5	138654959	138654982	+	0	0	2	21	1	0	1	22	0	2	0	0	0	0	FALSE	0.5349850
CCCAACCCATTCCTTAAAATNGG	B6	18	36837293	36837316	+	0	0	1	112	1	0	0	118	0	1	0	0	0	0	FALSE	0.3450090
CCCAACCCATTCTGTTTTCCNGG	129S1	14	70201766	70201789	+	0	0	0	23	1	0	0	24	0	1	0	0	0	0	FALSE	0.1744000
CCCAACCCCAACCTGTCAACNGG	129S1	16	6936453	6936476	+	0	0	2	9	1	0	1	8	0	2	0	0	0	0	FALSE	0.4129340
CCCAACCCCACAGGGTTAGANGG	129S1	8	4460141	4460164	+	0	0	0	11	1	0	0	11	0	1	0	0	0	1	FALSE	0.4205180
CCCAACCCCACCACAGCTCTNGG	129S1	6	31937047	31937070	+	0	0	7	35	1	0	5	34	0	1	0	0	1	0	FALSE	0.4611640
CCCAACCCCACTATCTAAACNGG	B6	8	91904162	91904185	+	0	0	0	8	1	0	0	8	0	2	0	0	1	0	FALSE	0.3370440
CCCAACCCCACTCCCGCCCCNGG	B6	18	11795523	11795546	+	0	0	25	266	1	0	23	277	0	2	0	0	0	1	FALSE	0.3415670
CCCAACCCCAGCTCCAGTGCNGG	129S1	1	185409096	185409119	+	0	0	3	54	1	0	2	52	0	2	0	0	0	0	FALSE	0.4567960
CCCAACCCCAGCTCTGGTGCNGG	B6	1	185409096	185409119	+	0	0	6	32	1	0	5	34	0	2	0	0	0	0	FALSE	0.4145650
CCCAACCCCCAGTTGCGGGANGG	129S1	4	144695900	144695923	+	0	0	10	88	1	0	9	92	0	2	0	0	0	0	FALSE	0.5588450
CCCAACCCCCAGTTGGGAGANGG	B6	4	144695900	144695923	+	0	0	4	43	1	0	3	45	0	2	0	0	0	0	FALSE	0.4856330
CCCAACCCCCCCCAAAAAAGNGG	B6	4	58996236	58996259	+	0	0	13	101	1	0	16	89	0	0	0	0	1	0	FALSE	0.4516940
CCCAACCCCCCCCCCCTTTGNGG	B6	9	69182715	69182738	+	0	0	11	113	1	0	9	107	0	0	0	0	0	1	FALSE	0.3294330
CCCAACCCCCCCGATATGAGNGG	129S1	8	72422331	72422354	+	0	0	0	4	1	0	0	4	0	0	0	0	1	0	FALSE	0.5072180
CCCAACCCCCCCGCCCGCCGNGG	B6	2	119744676	119744699	+	0	0	2	46	1	0	2	47	0	0	0	0	1	0	FALSE	0.5296390
CCCAACCCCCGGACTCCTTCNGG	B6	17	48426335	48426358	+	0	0	2	9	1	0	1	9	0	2	0	0	0	0	FALSE	0.2606810
CCCAACCCCCTCCCCCTGGGNGG	129S1	14	33230808	33230831	+	0	0	4	53	1	0	5	48	0	2	0	0	1	1	FALSE	0.5867370
CCCAACCCCCTCCCGCCCGCNGG	129S1	2	119744676	119744699	+	0	0	0	38	1	0	0	35	0	0	0	0	1	0	FALSE	0.3517110
CCCAACCCCCTGCCCACAGTNGG	129S1	15	99261833	99261856	+	0	0	2	29	1	0	2	28	0	0	0	0	0	0	FALSE	0.4756030
CCCAACCCCGACTTGTCAACNGG	B6	16	6936453	6936476	+	0	0	1	2	1	0	0	2	0	2	0	0	0	0	FALSE	0.4150860
CCCAACCCCGCCTCTCTACCNGG	129S1	5	128851988	128852011	+	0	0	4	11	1	0	3	13	1	3	0	0	0	0	FALSE	0.4535550
CCCAACCCCGGCACCCGCTGNGG	B6	3	99252499	99252522	+	0	0	1	7	1	0	0	7	0	1	0	0	0	1	FALSE	0.4257910
CCCAACCCCGGCCTTTCAGCNGG	129S1	4	122885691	122885714	+	0	0	2	6	1	0	2	6	0	2	0	0	0	0	FALSE	0.4308450
CCCAACCCCTAAGCTTCTGANGG	B6	2	124710087	124710110	+	0	0	1	9	1	0	0	10	0	2	0	0	0	0	FALSE	0.5829910
CCCAACCCCTATCCTGTTTTNGG	129S1	6	9148889	9148912	+	0	0	0	21	1	0	0	23	1	1	0	0	0	0	FALSE	0.0623197
CCCAACCCCTCCCCAGAAACNGG	B6	13	69872015	69872038	+	0	0	4	49	1	0	3	52	0	2	0	0	0	0	FALSE	0.2841890
CCCAACCCCTCCTTGACCCANGG	129S1	14	53831948	53831971	+	0	0	4	16	1	0	3	17	0	2	0	0	0	0	FALSE	0.5453100
CCCAACCCCTCTCAGAATCCNGG	B6	11	58929022	58929045	+	0	0	1	16	1	0	2	15	0	1	0	0	0	1	FALSE	0.3836910
CCCAACCCCTGCCACTGCCCNGG	B6	9	89550915	89550938	+	0	0	5	61	1	0	4	61	0	2	0	0	0	0	FALSE	0.4129180
CCCAACCCCTGGCCCACTGTNGG	129S1	19	60710953	60710976	+	0	0	1	22	1	0	0	22	0	2	0	0	0	0	FALSE	0.4815860
CCCAACCCCTGGTCCACTGCNGG	B6	19	60710953	60710976	+	0	0	3	21	1	0	2	19	0	2	0	0	0	0	FALSE	0.4225120
CCCAACCCGCTTTCCACCTGNGG	129S1	9	44315617	44315640	+	0	0	0	11	1	0	0	11	0	1	0	0	1	0	FALSE	0.5402190	Trappc4
CCCAACCCGTGGCTGAAGGTNGG	B6	19	21495833	21495856	+	0	0	0	4	1	0	0	3	0	0	0	0	1	0	FALSE	0.5392350
CCCAACCCTAAAGCAATGGANGG	B6	4	124897748	124897771	+	0	0	0	16	1	0	0	15	1	1	0	0	0	0	FALSE	0.5946820
CCCAACCCTATCCGAGATCTNGG	129S1	1	9774387	9774410	+	0	0	0	6	1	0	0	6	0	3	0	0	0	1	FALSE	0.3418300
CCCAACCCTCAACCCAGGGGNGG	129S1	4	129687158	129687181	+	0	0	3	21	1	0	3	20	1	2	0	0	0	0	FALSE	0.5081250
CCCAACCCTCCCACCCCGCANGG	B6	1	109486447	109486470	+	0	0	2	28	1	0	1	28	0	2	0	0	0	0	FALSE	0.4390740
CCCAACCCTCCCTGTTTCCCNGG	B6	15	74349640	74349663	+	0	0	3	53	1	0	3	51	0	0	0	0	0	1	FALSE	0.2660650
CCCAACCCTCCTGTTTCCCTNGG	129S1	15	74349640	74349663	+	0	0	5	36	1	0	5	37	0	0	0	0	0	1	FALSE	0.3666200
CCCAACCCTCTATGAAGGGCNGG	129S1	2	120316532	120316555	+	0	0	2	3	1	0	2	3	0	0	0	0	0	0	FALSE	0.4949590
CCCAACCCTGAGATTCTTTTNGG	129S1	8	95135241	95135264	+	0	0	1	9	1	0	1	8	0	1	0	0	0	0	FALSE	0.1452150
CCCAACCCTGCAGTGTGTGANGG	B6	9	41682863	41682886	+	0	0	2	13	1	0	2	16	0	1	0	0	0	0	FALSE	0.5917430
CCCAACCCTGCCATGAGTGGNGG	129S1	1	42500229	42500252	+	0	0	0	12	1	0	0	11	1	2	0	0	0	0	FALSE	0.5054160
CCCAACCCTGGGTAACACTANGG	129S1	6	89360683	89360706	+	0	0	2	5	1	0	1	5	0	2	0	0	0	0	FALSE	0.3884780
CCCAACCCTGTCCTCTCTTTNGG	B6	1	169781144	169781167	+	0	0	1	15	1	0	1	17	0	1	0	1	0	1	FALSE	0.2245940
CCCAACCCTTCCCCCCAGAGNGG	129S1	1	88783651	88783674	+	0	0	1	23	1	0	1	21	0	1	0	0	1	0	FALSE	0.6427020
CCCAACCCTTGAGATATTCANGG	B6	8	51140227	51140250	+	0	0	2	73	1	0	1	68	0	2	0	0	0	0	FALSE	0.4029380
CCCAACCCTTGGAGGAGCCCNGG	B6	3	38426475	38426498	+	0	0	5	31	1	0	4	31	1	2	0	0	0	0	FALSE	0.4873720
CCCAACCCTTTAAAAAATTANGG	B6	3	79270866	79270889	+	0	0	0	17	1	0	0	16	0	1	0	0	1	0	FALSE	0.1479580
CCCAACCGAAACCTCATTCTNGG	B6	4	143018135	143018158	+	0	0	0	4	1	0	0	5	0	1	0	0	0	0	FALSE	0.3019630
CCCAACCGAGACCTATCCCANGG	129S1	15	42551210	42551233	+	0	0	12	52	1	0	11	53	1	1	0	0	0	0	FALSE	0.5731440
CCCAACCGAGGTTTTTGGGTNGG	B6	9	50780483	50780506	+	0	0	1	1	1	0	0	1	0	2	0	0	0	0	FALSE	0.4708110
CCCAACCGGCACACAGACTTNGG	B6	13	119691238	119691261	+	0	0	1	6	1	0	1	7	1	1	0	0	0	0	FALSE	0.3920110
CCCAACCGGCAGGTGGCTGGNGG	129S1	5	12134565	12134588	+	0	0	3	18	1	0	4	16	0	1	0	0	1	0	FALSE	0.5608230
CCCAACCGGGTTGGGGATGGNGG	B6	19	22572189	22572212	+	0	0	1	14	1	0	0	14	0	2	0	0	0	0	FALSE	0.2983890
CCCAACCGGGTTGGGGGTTGNGG	129S1	19	22572189	22572212	+	0	0	2	12	1	0	1	14	0	2	0	0	0	0	FALSE	0.1930300
CCCAACCGGTGCTACCGGTTNGG	129S1	8	40229306	40229329	+	0	0	0	4	1	0	0	4	0	3	0	0	0	0	FALSE	0.4551580
CCCAACCGGTTAAACTCCGTNGG	129S1	14	15393038	15393061	+	0	0	1	3	1	0	0	3	0	2	0	0	0	0	FALSE	0.7255980
CCCAACCTACCCAAACACATNGG	B6	8	51649832	51649855	+	0	0	6	325	1	0	5	324	0	2	0	0	0	0	FALSE	0.7249470
CCCAACCTACCTTACCCTGTNGG	B6	5	24190447	24190470	+	0	0	0	6	1	0	0	5	0	4	0	0	0	0	FALSE	0.6545100
CCCAACCTAGCCACTGGTTTNGG	129S1	5	147131953	147131976	+	0	0	2	9	1	0	1	9	0	2	0	0	0	0	FALSE	0.3072780
CCCAACCTAGCTCAACACAGNGG	B6	6	94100645	94100668	+	0	0	0	11	1	0	0	10	1	1	0	0	0	1	FALSE	0.7680910
CCCAACCTATAGTAGGGGGGNGG	129S1	3	139437276	139437299	+	0	0	0	4	1	0	0	4	0	0	0	0	1	0	FALSE	0.4902280
CCCAACCTATGTATTTTTAANGG	B6	17	67224926	67224949	+	0	0	1	13	1	0	1	14	1	1	0	0	0	0	FALSE	0.3372590
CCCAACCTATTGTGTCCTGGNGG	129S1	17	23863520	23863543	+	0	0	1	4	1	0	0	4	0	2	0	0	0	0	FALSE	0.6853610
CCCAACCTCAAGGTGACTGTNGG	129S1	7	116911311	116911334	+	0	0	0	9	1	0	0	8	0	0	0	0	1	0	FALSE	0.6526380
CCCAACCTCACTTGCTCAGCNGG	129S1	15	38725530	38725553	+	0	0	2	9	1	0	1	10	0	2	0	0	0	0	FALSE	0.3684110
CCCAACCTCAGAGATTCCAGNGG	B6	8	57450036	57450059	+	0	0	2	13	1	0	2	14	0	1	0	0	0	0	FALSE	0.6175560
CCCAACCTCATCAGCTGGGANGG	B6	9	51185207	51185230	+	0	0	2	6	1	0	1	7	0	2	0	0	0	0	FALSE	0.5134630	Colca2
CCCAACCTCATGTACACATANGG	129S1	7	70605348	70605371	+	0	0	0	5	1	0	0	6	1	1	0	0	0	0	FALSE	0.5011950
CCCAACCTCATTCATGGAGANGG	B6	13	76361000	76361023	+	0	0	3	12	1	0	2	11	0	2	0	0	0	0	FALSE	0.5204390
CCCAACCTCCAGGTCTCCCTNGG	129S1	8	88544313	88544336	+	0	0	1	25	1	0	1	26	0	0	0	0	0	1	FALSE	0.4912610
CCCAACCTCCCGAGGGTGCCNGG	129S1	5	21923861	21923884	+	0	0	1	10	1	0	1	9	0	4	0	0	0	0	FALSE	0.3185580
CCCAACCTCCCGTCCAGGCCNGG	B6	7	144470593	144470616	+	0	0	0	12	1	0	0	11	0	1	0	0	0	0	FALSE	0.4557230
CCCAACCTCCCTTACGGAAANGG	129S1	12	99484923	99484946	+	0	0	1	2	1	0	0	2	0	2	0	0	0	0	FALSE	0.4308580
CCCAACCTCCTGAAAGAGAANGG	129S1	18	59581115	59581138	+	0	0	0	35	1	0	0	32	1	1	0	0	0	0	FALSE	0.5322570
CCCAACCTCTAAGCTTCTGTNGG	129S1	2	124710087	124710110	+	0	0	2	10	1	0	1	11	0	2	0	0	0	0	FALSE	0.5596320
CCCAACCTCTATAAATCTGANGG	B6	5	99267395	99267418	+	0	0	0	7	1	0	0	7	0	0	0	0	0	1	FALSE	0.5783800
CCCAACCTCTCAGCGGGGAANGG	B6	6	129718940	129718963	+	0	0	7	157	1	0	6	154	0	2	0	0	0	0	FALSE	0.4430640
CCCAACCTCTCCTATTACCCNGG	129S1	18	10103615	10103638	+	0	0	1	8	1	0	1	8	1	1	0	0	0	0	FALSE	0.5290510
CCCAACCTCTCCTTGCCCCANGG	B6	14	53831948	53831971	+	0	0	7	31	1	0	6	32	0	2	0	0	0	0	FALSE	0.4636770
CCCAACCTCTGCATTCAAATNGG	129S1	15	79916289	79916312	+	0	0	2	2	1	0	1	4	0	3	0	0	0	0	FALSE	0.5110550
CCCAACCTCTTTGCTCTCAANGG	B6	12	116130295	116130318	+	0	0	2	16	1	0	1	16	0	2	0	0	0	0	FALSE	0.3323270
CCCAACCTGACTGGAGTTCCNGG	129S1	17	88601733	88601756	+	0	0	2	8	1	0	0	9	0	2	0	0	0	0	FALSE	0.2895270
CCCAACCTGAGCCAGGCACCNGG	B6	7	67506388	67506411	+	0	0	2	21	1	0	2	19	0	0	0	0	1	0	FALSE	0.4728440
CCCAACCTGAGGCCCCGGGGNGG	B6	17	25745117	25745140	+	0	0	1	10	1	0	1	9	0	0	0	0	0	1	FALSE	0.3872940
CCCAACCTGAGTTTGTCCACNGG	B6	15	78230032	78230055	+	0	0	1	6	1	0	0	7	0	2	0	0	0	0	FALSE	0.5636210
CCCAACCTGCATCTGCCCGTNGG	B6	14	33918611	33918634	+	0	0	0	4	1	0	0	5	1	2	0	0	0	0	FALSE	0.5184760
CCCAACCTGGAATCCCCTCANGG	129S1	7	25200551	25200574	+	0	0	0	8	1	0	0	8	0	0	0	0	1	0	FALSE	0.6188010
CCCAACCTGGCACAGTTCAANGG	129S1	7	102509086	102509109	+	0	0	2	9	1	0	1	9	0	2	0	0	0	0	FALSE	0.5767190
CCCAACCTGGCCACTGGTCTNGG	B6	5	147131953	147131976	+	0	0	3	8	1	0	3	7	0	2	0	0	0	0	FALSE	0.3476770
CCCAACCTGTACATCTTGGGNGG	B6	14	65698862	65698885	+	0	0	0	4	1	0	0	4	0	1	0	0	0	1	FALSE	0.6382920
CCCAACCTGTAGACTTAAGTNGG	129S1	3	21124493	21124516	+	0	0	2	38	1	0	2	38	0	2	0	0	0	0	FALSE	0.5337140
CCCAACCTGTCCTGCAGACANGG	129S1	10	42538086	42538109	+	0	0	0	16	1	0	0	16	1	1	0	0	0	0	FALSE	0.4838330
CCCAACCTGTCTATGGGGGTNGG	B6	2	172519287	172519310	+	0	0	1	28	1	0	1	29	0	0	0	0	0	1	FALSE	0.4493770
CCCAACCTGTGACAGATGCTNGG	129S1	14	45699817	45699840	+	0	0	0	18	1	0	0	19	0	1	0	0	0	0	FALSE	0.5377370
CCCAACCTTACATCGCTACANGG	129S1	5	138597493	138597516	+	0	0	1	5	1	0	1	3	0	2	0	0	0	0	FALSE	0.6006940
CCCAACCTTACCTTACCACTNGG	129S1	4	108573077	108573100	+	0	0	0	9	1	0	0	8	1	1	0	0	0	0	FALSE	0.5372500
CCCAACCTTACTTACGGAAANGG	B6	12	99484923	99484946	+	0	0	1	3	1	0	0	3	0	2	0	0	0	0	FALSE	0.4504060
CCCAACCTTATATCACTACANGG	B6	5	138597493	138597516	+	0	0	1	8	1	0	0	7	0	2	0	0	0	0	FALSE	0.6077190
CCCAACCTTCACATAAGCCANGG	129S1	5	122997218	122997241	+	0	0	1	11	1	0	1	11	1	2	0	0	0	0	FALSE	0.6311830
CCCAACCTTCCAGGGAGGCCNGG	129S1	14	16735136	16735159	+	0	0	2	10	1	0	2	10	1	1	0	0	0	0	FALSE	0.3793910
CCCAACCTTCCCTCGGGGGTNGG	129S1	18	9293403	9293426	+	0	0	3	67	1	0	2	73	0	2	0	0	0	0	FALSE	0.4340980
CCCAACCTTCTCAAAGGAAANGG	B6	1	7923956	7923979	+	0	0	11	92	1	0	10	92	0	2	0	0	0	0	FALSE	0.4123340
CCCAACCTTCTCCCTCCCCCNGG	B6	15	53497084	53497107	+	0	0	3	60	1	0	3	60	1	2	0	0	0	0	FALSE	0.5623010
CCCAACCTTGAGGTTTGTCANGG	B6	17	74670020	74670043	+	0	0	1	8	1	0	1	8	1	1	0	0	0	0	FALSE	0.5985880
CCCAACCTTTGGAATTGACTNGG	B6	2	46053046	46053069	+	0	0	2	3	1	0	1	4	0	0	0	0	0	1	FALSE	0.5093670
CCCAACCTTTGTCTAGTGTTNGG	B6	19	19849572	19849595	+	0	0	16	85	1	0	16	81	0	2	0	0	0	0	FALSE	0.3196740
CCCAACCTTTTTGCTCTCAGNGG	129S1	12	116130295	116130318	+	0	0	2	11	1	0	1	11	0	2	0	0	0	0	FALSE	0.3809550
CCCAACGAATACCCACTGTCNGG	129S1	4	32149227	32149250	+	0	0	0	1	1	0	0	1	0	1	0	0	0	0	FALSE	0.5655700
CCCAACGACTTGCTACAAGCNGG	129S1	5	144066274	144066297	+	0	0	1	2	1	0	0	2	0	2	0	0	0	0	FALSE	0.6143840	Lmtk2
CCCAACGAGGGCGCCATAATNGG	B6	19	38536931	38536954	+	0	0	1	2	1	0	0	2	0	2	0	0	0	0	FALSE	0.4092010
CCCAACGCACACACAGCAGANGG	B6	6	137573559	137573582	+	0	0	17	86	1	0	17	84	0	2	0	0	0	0	FALSE	0.5589090
CCCAACGCCCTCAGGCCCCTNGG	B6	10	7390342	7390365	+	0	0	2	6	1	0	0	7	0	2	0	0	0	0	TRUE	0.3878150
CCCAACGCGACATAAAAGCCNGG	129S1	11	101981117	101981140	+	0	0	1	8	1	0	1	9	1	1	0	0	0	0	FALSE	0.5782550
CCCAACGCGAGGGCGAGGTTNGG	B6	16	58833155	58833178	+	0	0	5	19	1	0	4	20	0	6	0	0	0	0	FALSE	0.4567930
CCCAACGCTGAGTGGGGGGCNGG	129S1	3	70035390	70035413	+	0	0	1	12	1	0	0	13	0	2	0	0	0	0	FALSE	0.3735030
CCCAACGCTGTGCAGGGCACNGG	B6	4	134513024	134513047	+	0	0	1	26	1	0	0	27	0	3	0	0	0	0	FALSE	0.4684110
CCCAACGGCCTGGGAGGCTGNGG	B6	7	81549410	81549433	+	0	0	6	43	1	0	5	43	0	2	0	0	0	0	FALSE	0.4461280	Hdgfl3
CCCAACGGCTCTGTGACATTNGG	129S1	16	95077225	95077248	+	0	0	1	6	1	0	0	7	0	2	0	0	0	0	FALSE	0.4253140
CCCAACGGTGCCCCCCGACGNGG	B6	11	59176440	59176463	+	0	0	1	1	1	0	0	0	0	2	0	0	0	0	FALSE	0.5532830
CCCAACGTACCCCCCCCCCCNGG	B6	6	101034901	101034924	+	0	0	1	39	1	0	1	32	0	0	0	0	0	1	FALSE	0.5852310
CCCAACGTAGCATCTGGAAANGG	B6	18	74038494	74038517	+	0	0	1	7	1	0	0	6	0	2	0	0	0	0	FALSE	0.5484000
CCCAACGTCACTCCCCACATNGG	B6	7	28759536	28759559	+	0	0	2	4	1	0	1	4	0	3	0	0	0	0	FALSE	0.5901780	Ryr1
CCCAACGTCCAGCCCGCCACNGG	B6	18	45935443	45935466	+	0	0	2	6	1	0	1	5	0	1	0	0	0	1	FALSE	0.4585830
CCCAACGTCCTCCTTCTCATNGG	129S1	7	46042510	46042533	+	0	0	1	12	1	0	0	12	0	2	0	0	0	0	FALSE	0.4560830
CCCAACGTCCTCCTTTTCACNGG	B6	7	46042510	46042533	+	0	0	2	6	1	0	1	6	0	2	0	0	0	0	FALSE	0.5048610
CCCAACGTGGACAAGGAGTANGG	B6	12	53764434	53764457	+	0	0	0	5	1	0	0	5	1	1	0	0	0	0	FALSE	0.3720510
CCCAACGTGGGCACATTTTTNGG	B6	9	124019031	124019054	+	0	0	1	3	1	0	1	2	0	0	0	0	1	0	FALSE	0.0874091
CCCAACGTGTATTAATGGCTNGG	129S1	1	40785891	40785914	+	0	0	0	0	1	0	0	1	0	1	0	0	0	0	FALSE	0.5177490
CCCAACGTTCATTCTGGGGCNGG	B6	8	34247769	34247792	+	0	0	1	4	1	0	0	4	0	2	0	0	0	0	FALSE	0.4577400
CCCAACGTTCTAGCTTTATTNGG	129S1	11	83687546	83687569	+	0	0	0	2	1	0	0	2	0	3	0	0	0	0	FALSE	0.1801490
CCCAACGTTGGAGCTCTAAGNGG	B6	17	35564191	35564214	+	0	0	0	2	1	0	0	3	0	0	0	0	1	0	FALSE	0.6343850	H2-Q2
CCCAACGTTTTTTCTTATCTNGG	B6	16	95056515	95056538	+	0	0	0	9	1	0	0	9	0	0	0	0	0	1	FALSE	0.3430610
CCCAACTAAAAGTAATTGGGNGG	129S1	14	37007296	37007319	+	0	0	0	8	1	0	0	7	1	2	0	0	0	0	FALSE	0.5463710
CCCAACTAAAGCATGAAAGANGG	129S1	4	38482549	38482572	+	0	0	2	12	1	0	2	12	1	1	0	0	0	0	FALSE	0.5260440
CCCAACTAAAGGCCTGAAGANGG	B6	9	60468978	60469001	+	0	0	1	29	1	0	1	27	0	1	0	0	0	0	FALSE	0.5556100
CCCAACTAACACCGTCTTAGNGG	B6	3	40323756	40323779	+	0	0	0	2	1	0	0	2	1	2	0	0	0	0	FALSE	0.3071120
CCCAACTAACTTTCCCATTCNGG	B6	2	67702612	67702635	+	0	0	1	8	1	0	0	7	0	2	0	0	0	0	FALSE	0.2691230
CCCAACTAAGTAGTCCAATTNGG	129S1	15	45028448	45028471	+	0	0	9	30	1	0	8	31	1	1	0	0	0	0	FALSE	0.2920310
CCCAACTAATCATTTCCAAGNGG	B6	14	76748752	76748775	+	0	0	1	10	1	0	0	9	0	2	0	0	0	0	FALSE	0.6548840
CCCAACTAATGTATTTTCCANGG	B6	9	94463524	94463547	+	0	0	0	7	1	0	0	8	1	1	0	0	0	0	FALSE	0.5107330
CCCAACTACAGTATGCCTTTNGG	129S1	5	23235856	23235879	+	0	0	1	5	1	0	1	5	0	0	0	0	0	1	FALSE	0.3923240
CCCAACTACATTCTGAGAGCNGG	B6	12	104399679	104399702	+	0	0	1	9	1	0	0	8	0	2	0	0	0	0	FALSE	0.5259540
CCCAACTACCAATACCCCGANGG	129S1	15	86025469	86025492	+	0	0	0	1	1	0	0	1	0	0	0	0	0	1	FALSE	0.6706260	Cerk
CCCAACTACCCTCTCCAGCANGG	B6	13	63960449	63960472	+	0	0	3	12	1	0	1	14	0	2	0	0	0	0	FALSE	0.6026680
CCCAACTACCTCAGAAAGAANGG	B6	14	11299025	11299048	+	0	0	6	24	1	0	5	25	0	2	0	0	0	0	FALSE	0.4834380
CCCAACTACGTCAGGAAGAANGG	129S1	14	11299025	11299048	+	0	0	1	13	1	0	0	13	0	2	0	0	0	0	FALSE	0.4740730
CCCAACTACTCTCACTTCCCNGG	B6	8	6694534	6694557	+	0	0	3	31	1	0	3	28	0	2	0	0	0	0	FALSE	0.5285560
CCCAACTACTGAAAGAAAGTNGG	B6	11	117195286	117195309	+	0	0	2	18	1	0	1	20	0	2	0	0	0	0	FALSE	0.4756040
CCCAACTACTGGGGTCTCCCNGG	B6	17	25338253	25338276	+	0	0	2	7	1	0	2	7	1	2	0	0	0	0	FALSE	0.5059430
CCCAACTACTGTGGGGAGAANGG	B6	17	57994371	57994394	+	0	0	1	17	1	0	0	19	0	2	0	0	0	0	FALSE	0.4415930
CCCAACTAGAGCTGGAAAGANGG	129S1	1	96848963	96848986	+	0	0	2	66	1	0	2	69	0	4	0	0	0	0	FALSE	0.4816760
CCCAACTAGGAAGACCAGGANGG	B6	4	154100571	154100594	+	0	0	4	27	1	0	3	28	0	2	0	0	0	0	FALSE	0.5997960
CCCAACTAGTACCCAGAGCCNGG	B6	7	98072774	98072797	+	0	0	0	9	1	0	0	8	0	0	0	0	1	0	FALSE	0.5110810
CCCAACTATAAAAAGTAGGGNGG	129S1	7	117735734	117735757	+	0	0	0	12	1	0	0	13	0	1	0	0	0	1	FALSE	0.6068510
CCCAACTATATATATGTAGCNGG	B6	18	9239332	9239355	+	0	0	0	9	1	0	0	10	1	2	0	0	0	0	FALSE	0.5267840
CCCAACTATATGATTCCTGGNGG	B6	12	114185824	114185847	+	0	0	0	8	1	0	0	7	0	1	0	0	0	0	FALSE	0.7118680
CCCAACTATCAGACTACTAANGG	129S1	15	41311411	41311434	+	0	0	0	4	1	0	0	3	0	1	0	0	0	0	FALSE	0.2744800
CCCAACTATCCCCTTAGTGANGG	B6	5	97384475	97384498	+	0	0	0	6	1	0	0	5	0	1	0	0	0	0	FALSE	0.5967570
CCCAACTATCTTTTTGGGGGNGG	129S1	5	23648582	23648605	+	0	0	1	27	1	0	1	30	0	0	0	0	0	1	FALSE	0.3734070
CCCAACTATCTTTTTTTTGGNGG	B6	5	23648582	23648605	+	0	0	4	44	1	0	4	39	0	0	0	0	0	1	FALSE	0.4781390
CCCAACTATGTAAGAAAGCANGG	129S1	7	112446111	112446134	+	0	0	0	7	1	0	0	6	1	1	0	0	0	0	FALSE	0.5690560
CCCAACTATGTCCAGGAAGANGG	129S1	12	26239023	26239046	+	0	0	0	15	1	0	0	14	1	3	0	0	0	0	FALSE	0.4987190
CCCAACTATTGTCCTGCTATNGG	129S1	7	18804659	18804682	+	0	0	0	15	1	0	0	15	0	2	0	0	0	1	FALSE	0.3069340
CCCAACTCAACCATGAGGAGNGG	B6	14	117960523	117960546	+	0	0	0	10	1	0	0	9	0	3	0	0	0	0	FALSE	0.6207250
CCCAACTCAATTGTCTGGTTNGG	129S1	4	50312250	50312273	+	0	0	2	8	1	0	2	7	0	3	0	0	0	0	FALSE	0.4162840
CCCAACTCACCACTCATGACNGG	B6	11	83690816	83690839	+	0	0	1	7	1	0	2	6	0	5	0	0	0	0	FALSE	0.5367250
CCCAACTCAGCTACCCAGATNGG	B6	4	142946909	142946932	+	0	0	0	7	1	0	0	7	1	1	0	0	0	0	FALSE	0.5601640
CCCAACTCAGGAGGGCAGTCNGG	129S1	1	189599575	189599598	+	0	0	1	11	1	0	1	11	0	1	0	0	0	0	FALSE	0.4004180
CCCAACTCAGGCAAATCAAANGG	129S1	13	68294205	68294228	+	0	0	2	30	1	0	3	29	0	3	0	0	0	0	TRUE	0.5168680
CCCAACTCATCTTGCTCTGTNGG	129S1	7	117139401	117139424	+	0	0	0	11	1	0	0	10	0	3	0	0	0	0	FALSE	0.4304550
CCCAACTCATTTGATTGCTGNGG	129S1	8	31558388	31558411	+	0	0	0	13	1	0	0	13	0	0	0	0	1	0	FALSE	0.4256940
CCCAACTCATTTTATAAAGTNGG	B6	6	136295429	136295452	+	0	0	3	22	1	0	2	22	0	3	0	0	0	0	FALSE	0.4729380
CCCAACTCCAAAGCAAGACANGG	B6	14	21570859	21570882	+	0	0	4	30	1	0	4	28	0	1	0	0	0	0	FALSE	0.6233110
CCCAACTCCAACATTGTGGANGG	129S1	6	29174654	29174677	+	0	0	2	10	1	0	1	10	0	2	0	0	0	0	FALSE	0.5932630
CCCAACTCCAATCCCAGGTCNGG	B6	3	152175723	152175746	+	0	0	0	10	1	0	0	10	0	0	0	0	1	0	FALSE	0.4725960
CCCAACTCCACTCCCTTTCTNGG	129S1	2	156434955	156434978	+	0	0	0	25	1	0	0	26	0	1	0	0	0	0	FALSE	0.3907060
CCCAACTCCAGCAGGCCTTCNGG	B6	4	27751969	27751992	+	0	0	5	25	1	0	4	26	0	2	0	0	0	0	FALSE	0.3447010
CCCAACTCCAGCATTGTGAANGG	B6	6	29174654	29174677	+	0	0	1	16	1	0	0	16	0	2	0	0	0	0	FALSE	0.5860980
CCCAACTCCAGGACAACTTTNGG	129S1	8	85595558	85595581	+	0	0	2	9	1	0	1	9	0	2	0	0	0	0	FALSE	0.3010380	Farsa
CCCAACTCCAGGGCGACTTTNGG	B6	8	85595558	85595581	+	0	0	1	7	1	0	0	7	0	2	0	0	0	0	FALSE	0.3321140	Farsa
CCCAACTCCCAGGAAGGAAANGG	129S1	9	70271357	70271380	+	0	0	4	41	1	0	4	40	0	1	0	0	0	0	FALSE	0.4411160
CCCAACTCCCATCTCCATGGNGG	129S1	7	102580341	102580364	+	0	0	11	63	1	0	12	64	1	1	0	0	0	0	FALSE	0.5381920
CCCAACTCCGTGGTCATCCTNGG	129S1	7	36492833	36492856	+	0	0	2	10	1	0	1	10	0	2	0	0	0	0	FALSE	0.3135620
CCCAACTCCTACAGGCCTTCNGG	129S1	4	27751969	27751992	+	0	0	2	19	1	0	1	18	0	2	0	0	0	0	FALSE	0.3597320
CCCAACTCCTTTTTCTTTCTNGG	B6	1	5032064	5032087	+	0	0	2	42	1	0	2	42	1	1	0	0	0	0	FALSE	0.1762820
CCCAACTCGAGGAGGTTCCTNGG	129S1	2	29863343	29863366	+	0	0	1	4	1	0	0	4	0	2	0	0	0	0	FALSE	0.5257870
CCCAACTCGATCCATCACCGNGG	129S1	15	37171117	37171140	+	0	0	1	3	1	0	0	3	0	0	0	0	0	1	FALSE	0.7953050
CCCAACTCGGGTCCTCAGCCNGG	B6	4	125565931	125565954	+	0	0	1	16	1	0	0	18	0	2	0	0	0	0	FALSE	0.3936330
CCCAACTCGGTCTGATTAGANGG	129S1	6	5273759	5273782	+	0	0	0	3	1	0	0	3	0	2	0	0	0	0	FALSE	0.3014030
CCCAACTCTAACTCCACACANGG	129S1	14	106657584	106657607	+	0	0	1	14	1	0	1	14	0	0	0	0	0	1	FALSE	0.6394170
CCCAACTCTAAGCCCTTCTGNGG	B6	18	10188804	10188827	+	0	0	4	18	1	0	4	18	0	1	0	0	0	0	FALSE	0.6112770
CCCAACTCTCCACCACATGANGG	129S1	7	97565378	97565401	+	0	0	0	14	1	0	0	14	0	4	0	0	0	0	FALSE	0.6106000
CCCAACTCTCCAGAAGTGAANGG	129S1	14	50037604	50037627	+	0	0	1	29	1	0	1	30	0	4	0	0	0	0	FALSE	0.4917670
CCCAACTCTGAGAGCCTGATNGG	B6	9	105949820	105949843	+	0	0	1	4	1	0	1	5	0	2	0	0	0	0	FALSE	0.4345430
CCCAACTCTGAGTAACACTANGG	B6	6	89360683	89360706	+	0	0	3	8	1	0	1	10	0	2	0	0	0	0	FALSE	0.4454720
CCCAACTCTGCGTGTGGTCANGG	129S1	7	99007037	99007060	+	0	0	1	12	1	0	1	11	0	0	0	0	1	0	FALSE	0.3950970
CCCAACTCTGCTTAGCAAAGNGG	B6	18	82775964	82775987	+	0	0	0	15	1	0	0	15	0	0	0	0	1	0	FALSE	0.5956600
CCCAACTCTGGCAAAAAAAANGG	129S1	3	87164148	87164171	+	0	0	1	18	1	0	1	16	0	0	0	0	1	0	FALSE	0.2621120	Fcrls
CCCAACTCTGTGACTTTTTGNGG	129S1	5	86083596	86083619	+	0	0	1	17	1	0	1	17	0	0	0	0	0	1	FALSE	0.2766830
CCCAACTCTTCTGGATGCAGNGG	129S1	19	27191125	27191148	+	0	0	3	16	1	0	2	16	0	2	0	0	0	0	FALSE	0.5841580
CCCAACTCTTTGACTGAATCNGG	129S1	16	46100197	46100220	+	0	0	1	5	1	0	0	4	0	2	0	0	0	0	FALSE	0.3419460
CCCAACTCTTTTCCACTACTNGG	129S1	17	74717653	74717676	+	0	0	0	12	1	0	0	11	0	1	0	0	0	0	FALSE	0.4692300
CCCAACTGAAACGAAGGTGCNGG	129S1	17	47515664	47515687	+	0	0	0	4	1	0	1	3	1	1	0	0	0	0	FALSE	0.5706090
CCCAACTGAACTATCCTCTCNGG	129S1	15	97873511	97873534	+	0	0	4	10	1	0	3	9	0	2	0	0	0	0	FALSE	0.5477440	Col2a1
CCCAACTGAACTGCCCTCTCNGG	B6	15	97873511	97873534	+	0	0	2	28	1	0	1	29	0	2	0	0	0	0	FALSE	0.4844410	Col2a1
CCCAACTGAATAGAAAGTTGNGG	129S1	6	136916899	136916922	+	0	0	0	17	1	0	0	16	0	1	0	0	1	0	FALSE	0.6243760
CCCAACTGAATCACCAGCTGNGG	129S1	15	73528812	73528835	+	0	0	3	25	1	0	2	26	0	3	0	0	0	0	FALSE	0.6009070
CCCAACTGACAGTCTCCAGGNGG	129S1	4	68346804	68346827	+	0	0	2	12	1	0	1	12	0	2	0	0	0	0	FALSE	0.7053960
CCCAACTGATTTCTTCAGAANGG	129S1	19	31076723	31076746	+	0	0	1	18	1	0	1	18	1	2	0	0	0	0	FALSE	0.4916230
CCCAACTGCAGAAAGAAAGTNGG	129S1	11	117195286	117195309	+	0	0	2	18	1	0	1	18	0	2	0	0	0	0	FALSE	0.4974870
CCCAACTGCATACATACTCTNGG	129S1	14	72205918	72205941	+	0	0	1	13	1	0	1	13	1	2	0	0	0	0	FALSE	0.5581190
CCCAACTGCATTTATCACACNGG	B6	3	81665087	81665110	+	0	0	2	7	1	0	1	7	0	2	0	0	0	0	FALSE	0.5973990
CCCAACTGCCTGTGAGAGGGNGG	129S1	2	122749648	122749671	+	0	0	0	17	1	0	0	16	0	1	0	0	1	0	FALSE	0.5985640
CCCAACTGCTCCACGTGCACNGG	129S1	16	77997826	77997849	+	0	0	0	8	1	0	1	7	0	2	0	0	0	0	FALSE	0.5337970
CCCAACTGCTCTGGAAACAGNGG	129S1	14	53674417	53674440	+	0	0	2	34	1	0	2	33	0	2	0	0	0	1	FALSE	0.6344830
CCCAACTGCTGAAAGATGAANGG	129S1	10	9274589	9274612	+	0	0	0	19	1	0	0	21	0	0	0	0	1	0	FALSE	0.5109840
CCCAACTGCTGGTACCCACTNGG	B6	2	166354393	166354416	+	0	0	1	13	1	0	1	13	0	1	0	0	0	0	FALSE	0.4164770
CCCAACTGCTGTTGACTGTGNGG	B6	1	171558251	171558274	+	0	0	3	26	1	0	3	25	0	3	0	0	0	0	FALSE	0.6643280
CCCAACTGCTGTTGATCATGNGG	129S1	1	171558251	171558274	+	0	0	0	21	1	0	0	18	0	3	0	0	0	0	FALSE	0.5917860
CCCAACTGCTTGGAGGCTGANGG	129S1	19	40351798	40351821	+	0	0	3	18	1	0	3	18	0	2	0	0	0	0	FALSE	0.4939560
CCCAACTGGGCCAACTGGTANGG	129S1	12	20252232	20252255	+	0	0	2	7	1	0	1	7	0	2	0	0	0	0	TRUE	0.4196840
CCCAACTGGGTGCTGACAACNGG	B6	11	104518651	104518674	+	0	0	2	17	1	0	1	17	0	0	0	0	1	0	FALSE	0.3923380
CCCAACTGGTTAAACTCCATNGG	B6	14	15393038	15393061	+	0	0	69	152	1	0	71	153	0	2	0	0	0	0	FALSE	0.6526920
CCCAACTGTAAGACCCCACTNGG	129S1	18	38082804	38082827	+	0	0	0	5	1	0	0	5	0	0	0	0	1	0	FALSE	0.5881440
CCCAACTGTCCTACCAGAGGNGG	B6	14	8795424	8795447	+	0	0	1	15	1	0	0	14	0	2	0	0	0	0	FALSE	0.6237000
CCCAACTGTCTCTAACTTCANGG	B6	5	138222616	138222639	+	0	0	2	56	1	0	2	55	0	4	0	0	1	0	TRUE	0.4867320
CCCAACTGTGACTAACATCANGG	129S1	6	137907026	137907049	+	0	0	2	7	1	0	2	6	1	1	0	0	0	0	FALSE	0.6145010
CCCAACTGTGAGACAAAGCTNGG	B6	2	118477307	118477330	+	0	0	2	17	1	0	1	17	0	0	0	0	1	0	FALSE	0.5944000
CCCAACTGTGCAGGAGCAAGNGG	B6	13	99027929	99027952	+	0	0	0	20	1	0	0	20	0	5	0	0	0	0	FALSE	0.5694680
CCCAACTGTGGAGTGGGTCCNGG	129S1	18	81083050	81083073	+	0	0	0	8	1	0	0	8	0	1	0	0	0	0	FALSE	0.2854740
CCCAACTGTGGGGGGGGGCANGG	B6	9	45391448	45391471	+	0	0	3	25	1	0	0	20	0	0	0	0	0	1	FALSE	0.3194610
CCCAACTGTTCAACTCTTCANGG	129S1	5	144662109	144662132	+	0	0	2	11	1	0	2	11	0	1	0	0	0	0	FALSE	0.3957380
CCCAACTTAAACCAGTGATANGG	B6	13	102475007	102475030	+	0	0	0	6	1	0	0	7	0	0	0	0	1	0	FALSE	0.5772550
CCCAACTTAAGTCTTTAAATNGG	129S1	4	3834195	3834218	+	0	0	0	8	1	0	0	8	0	0	0	0	1	0	FALSE	0.2490070	Rps20
CCCAACTTACATGCATATCANGG	B6	4	92455131	92455154	+	0	0	1	7	1	0	0	7	0	2	0	0	0	0	FALSE	0.6061760
CCCAACTTACATGCATATTTNGG	129S1	4	92455131	92455154	+	0	0	1	7	1	0	0	7	0	2	0	0	0	0	FALSE	0.3300000
CCCAACTTAGAAGACCAGGANGG	129S1	4	154100571	154100594	+	0	0	2	13	1	0	1	12	0	2	0	0	0	0	FALSE	0.6130980
CCCAACTTAGCCCAGGGAGANGG	129S1	14	32589162	32589185	+	0	0	2	12	1	0	1	13	0	1	0	0	0	1	FALSE	0.4688430
CCCAACTTATCAGAAACTAANGG	B6	4	18678756	18678779	+	0	0	0	8	1	0	0	9	0	2	0	0	0	0	FALSE	0.4243890
CCCAACTTCACCAAGACTCANGG	129S1	6	147309251	147309274	+	0	0	1	16	1	0	1	17	1	1	0	0	0	0	FALSE	0.5584780
CCCAACTTCAGTATAGTGGTNGG	B6	18	59620017	59620040	+	0	0	28	244	1	0	27	246	0	2	0	0	0	0	FALSE	0.5483580
CCCAACTTCATATGTTAAGTNGG	129S1	2	102562102	102562125	+	0	0	0	10	1	0	0	8	1	1	0	0	0	0	FALSE	0.4889300
CCCAACTTCCAACCGGGTGCNGG	B6	7	30791982	30792005	+	0	0	1	5	1	0	0	5	0	2	0	0	0	0	FALSE	0.3508300
CCCAACTTCCACAGGTAATGNGG	B6	1	116878930	116878953	+	0	0	0	21	1	0	0	22	1	1	0	0	0	0	FALSE	0.5151290
CCCAACTTCCACATGGTCACNGG	B6	11	74746765	74746788	+	0	0	2	16	1	0	1	15	0	2	0	0	0	0	FALSE	0.4804460
CCCAACTTCCACGTGGTCATNGG	129S1	11	74746765	74746788	+	0	0	2	8	1	0	1	7	0	2	0	0	0	0	FALSE	0.3888610
CCCAACTTCCATATTTCTTTNGG	B6	1	8775938	8775961	+	0	0	0	20	1	0	0	16	0	1	0	0	0	0	FALSE	0.2644620
CCCAACTTCCCCCGGCCCCCNGG	129S1	7	53333019	53333042	+	0	0	1	16	1	0	0	17	0	0	0	0	0	1	FALSE	0.4197830
CCCAACTTCCGCAATGCTCCNGG	129S1	2	66254025	66254048	+	0	0	0	3	1	0	0	3	0	0	0	0	1	0	FALSE	0.4420450
CCCAACTTCCTAGCCCCAGGNGG	B6	7	29331246	29331269	+	0	0	3	8	1	0	3	8	0	3	0	0	0	0	FALSE	0.6543500
CCCAACTTCCTGCCTCCCTANGG	B6	16	63944718	63944741	+	0	0	1	24	1	0	1	23	1	1	0	0	0	0	FALSE	0.4886140
CCCAACTTCCTTTTGCCGTCNGG	129S1	9	48207018	48207041	+	0	0	0	2	1	0	0	2	0	2	0	0	0	0	FALSE	0.3494400
CCCAACTTCTGAGAGATCTCNGG	B6	6	19821240	19821263	+	0	0	9	191	1	0	10	184	0	2	0	0	0	0	FALSE	0.5292500
CCCAACTTCTGCTAGGAATCNGG	B6	17	46526353	46526376	+	0	0	39	3573	1	0	40	3589	0	0	0	0	1	0	FALSE	0.3680560
CCCAACTTGAACCAACCTACNGG	B6	12	26748976	26748999	+	0	0	1	5	1	0	0	7	0	2	0	0	0	0	FALSE	0.4702380
CCCAACTTGAAGAATACTGANGG	129S1	8	40287367	40287390	+	0	0	0	9	1	0	0	8	1	1	0	0	0	0	FALSE	0.5963860
CCCAACTTGACCCAACTGAANGG	129S1	4	10912193	10912216	+	0	0	2	6	1	0	1	6	0	2	0	0	0	0	FALSE	0.6321750
CCCAACTTGAGGCTGTGGTCNGG	129S1	8	70602707	70602730	+	0	0	0	4	1	0	0	5	0	4	0	0	0	0	FALSE	0.4285180
CCCAACTTGATATTTTATCANGG	129S1	4	72690146	72690169	+	0	0	6	58	1	0	5	60	0	2	0	0	0	0	FALSE	0.4369560
CCCAACTTGCACTTGCTTGTNGG	129S1	9	42161844	42161867	+	0	0	1	9	1	0	0	9	0	2	0	0	0	0	FALSE	0.2257010
CCCAACTTGCCTGTTTCAACNGG	129S1	18	84072412	84072435	+	0	0	0	3	1	0	0	3	0	1	0	0	0	0	FALSE	0.3387860
CCCAACTTGCGGAGGTTCCTNGG	B6	2	29863343	29863366	+	0	0	1	2	1	0	1	1	0	2	0	0	0	0	FALSE	0.4726610
CCCAACTTGCTTTTTTTTCCNGG	B6	13	112618840	112618863	+	0	0	27	353	1	0	28	368	0	0	0	0	1	0	FALSE	0.1242990	Il6st
CCCAACTTGGACCGAGAAGANGG	129S1	6	8005264	8005287	+	0	0	1	3	1	0	0	3	0	2	0	0	0	0	FALSE	0.4693110
CCCAACTTGGACTGAGAGGANGG	B6	6	8005264	8005287	+	0	0	1	9	1	0	0	9	0	2	0	0	0	0	FALSE	0.5137010
CCCAACTTGGAGTTGGGGGCNGG	129S1	4	155895381	155895404	+	0	0	3	19	1	0	2	20	0	0	0	0	1	0	FALSE	0.3009690
CCCAACTTGGGAGAATGAAANGG	B6	12	115546698	115546721	+	0	0	1	28	1	0	3	24	0	3	0	0	0	0	TRUE	0.4566610
CCCAACTTGGTCATGTGGTCNGG	B6	8	70602707	70602730	+	0	0	2	7	1	0	2	7	0	4	0	0	0	0	FALSE	0.3810270
CCCAACTTGTTACGCTGCTGNGG	129S1	1	151245065	151245088	+	0	0	0	3	1	0	0	3	0	2	0	0	0	0	FALSE	0.5458170
CCCAACTTGTTGTTTTGTCANGG	129S1	1	95909094	95909117	+	0	0	33	374	1	0	31	372	0	3	0	0	0	0	FALSE	0.4270270
CCCAACTTTAAGCACTCAGGNGG	129S1	15	12930160	12930183	+	0	0	2	13	1	0	2	14	0	1	0	0	1	0	FALSE	0.6371700
CCCAACTTTAATGGACGCTANGG	129S1	6	137656926	137656949	+	0	0	0	1	1	0	0	1	0	0	0	0	1	0	FALSE	0.5917400
CCCAACTTTACAGGGGGGGGNGG	B6	18	9746783	9746806	+	0	0	1	29	1	0	1	30	0	0	0	0	0	1	FALSE	0.3693050
CCCAACTTTACTGAGATTTTNGG	B6	8	82992987	82993010	+	0	0	2	14	1	0	2	13	0	0	0	0	0	1	FALSE	0.2849110
CCCAACTTTATAGATTCAACNGG	B6	18	49959531	49959554	+	0	0	1	5	1	0	0	5	0	2	0	0	0	0	FALSE	0.3724620
CCCAACTTTCATCAGAAGTCNGG	129S1	11	58810881	58810904	+	0	0	1	7	1	0	1	7	0	0	0	0	1	0	FALSE	0.4325290
CCCAACTTTCATGAGGACAGNGG	B6	15	99936039	99936062	+	0	0	8	30	1	0	7	31	0	0	0	0	1	0	FALSE	0.6004770
CCCAACTTTCCAGGTGATCTNGG	129S1	1	115914579	115914602	+	0	0	0	7	1	0	0	8	1	2	0	0	0	0	FALSE	0.2571160
CCCAACTTTCTGTTGTCACTNGG	129S1	1	169190270	169190293	+	0	0	0	13	1	0	0	13	1	1	0	0	0	0	FALSE	0.4256650
CCCAACTTTCTTTTTTCCAANGG	B6	14	52075225	52075248	+	0	0	2	30	1	0	1	31	0	2	0	0	0	0	FALSE	0.4527160
CCCAACTTTGTGATGTTTTTNGG	B6	5	96787541	96787564	+	0	0	0	12	1	0	0	13	1	2	0	0	0	0	FALSE	0.1619230
CCCAACTTTTCTTGAAGCGANGG	B6	15	73724495	73724518	+	0	0	0	6	1	0	0	6	0	0	0	0	0	1	FALSE	0.5272260
CCCAACTTTTGGAAACAGGANGG	B6	15	17956312	17956335	+	0	0	0	19	1	0	0	18	0	2	0	0	0	0	FALSE	0.5823970
CCCAAGAAAAAAAAAGGGTGNGG	129S1	18	45919948	45919971	+	0	0	9	149	1	0	8	145	0	0	0	0	0	1	FALSE	0.5568140
CCCAAGAAAAAAAAGGCTCTNGG	129S1	18	71025927	71025950	+	0	0	6	22	1	0	5	23	0	0	0	0	1	0	FALSE	0.5295430
CCCAAGAAAAACCCCATGGANGG	129S1	14	37046778	37046801	+	0	0	1	19	1	0	1	20	0	0	0	0	0	1	FALSE	0.5589870
CCCAAGAAAAAGAAAAGGGTNGG	B6	18	45919948	45919971	+	0	0	3	59	1	0	3	57	0	0	0	0	0	1	FALSE	0.5455400
CCCAAGAAAAATATGCAAAANGG	B6	8	30701598	30701621	+	0	0	2	32	1	0	2	33	0	1	0	0	0	0	FALSE	0.5335750
CCCAAGAAAACAATGCAGCTNGG	129S1	14	13989828	13989851	+	0	0	2	15	1	0	2	14	0	3	0	0	0	0	FALSE	0.6131940
CCCAAGAAAAGCAACACAATNGG	129S1	4	144568123	144568146	+	0	0	4	35	1	0	3	35	0	2	0	0	0	0	FALSE	0.4236190
CCCAAGAAAAGTACCAGAGANGG	129S1	8	87845874	87845897	+	0	0	1	27	1	0	1	25	0	1	0	0	0	0	FALSE	0.5932040
CCCAAGAAAATAACCATAGCNGG	B6	4	83188062	83188085	+	0	0	0	15	1	0	0	16	0	2	0	0	0	0	FALSE	0.5012430
CCCAAGAAAATGAAACTAAANGG	B6	12	29914131	29914154	+	0	0	3	48	1	0	4	52	0	1	0	0	0	0	FALSE	0.2958440
CCCAAGAAAATGTGCTGTATNGG	B6	6	139215945	139215968	+	0	0	2	15	1	0	1	14	0	2	0	0	0	0	FALSE	0.3116410
CCCAAGAAACACTTAATTAGNGG	129S1	3	121739813	121739836	+	0	0	3	16	1	0	3	17	0	0	0	0	0	1	FALSE	0.3471480
CCCAAGAAACAGACAGAAGCNGG	129S1	8	35860991	35861014	+	0	0	6	89	1	0	5	88	0	2	0	0	0	0	FALSE	0.4573420
CCCAAGAAACCCTTCCCTAANGG	B6	9	103511593	103511616	+	0	0	1	14	1	0	1	13	0	3	0	0	0	0	FALSE	0.5275900
CCCAAGAAACTCTGGGCTACNGG	B6	6	137726206	137726229	+	0	0	1	22	1	0	1	25	0	0	0	0	0	1	FALSE	0.4143250
CCCAAGAAAGAATGAAGTGGNGG	B6	8	88654801	88654824	+	0	0	3	21	1	0	3	20	0	0	0	0	0	1	FALSE	0.6461770
CCCAAGAAAGCGGGAAAAAANGG	129S1	Y	90740291	90740314	+	0	0	1	17	1	0	0	14	0	2	0	0	0	0	FALSE	0.3609140
CCCAAGAAAGCTCCCAGCCANGG	129S1	10	25778799	25778822	+	0	0	1	20	1	0	0	20	0	2	0	0	0	0	FALSE	0.5768100
CCCAAGAAAGGGTGAGCTGGNGG	B6	11	40263602	40263625	+	0	0	1	21	1	0	1	22	0	4	0	0	0	0	FALSE	0.5916290
CCCAAGAAAGGTCCCAGTCANGG	B6	10	25778799	25778822	+	0	0	3	12	1	0	2	12	0	2	0	0	0	0	FALSE	0.5739940
CCCAAGAAAGGTTCCTCACGNGG	129S1	9	67260997	67261020	+	0	0	1	3	1	0	1	4	1	1	0	0	0	0	FALSE	0.6045190
CCCAAGAAAGTCTCCCATGCNGG	129S1	4	145124341	145124364	+	0	0	0	5	1	0	0	5	0	1	0	0	0	0	FALSE	0.4632320
CCCAAGAAATACCGTGTTAANGG	B6	14	72203550	72203573	+	0	0	1	1	1	0	0	1	0	2	0	0	0	0	FALSE	0.2215120
CCCAAGAAATCTAAGAAATANGG	129S1	12	51115239	51115262	+	0	0	4	55	1	0	4	54	0	0	0	0	1	0	FALSE	0.2952210
CCCAAGAAATCTCAGGTCAGNGG	129S1	8	16065384	16065407	+	0	0	0	14	1	0	0	12	0	3	0	0	0	0	FALSE	0.6130450
CCCAAGAAATGGAATTACAANGG	B6	16	72126040	72126063	+	0	0	3	32	1	0	2	29	0	2	0	0	0	0	FALSE	0.6134830
CCCAAGAAATTACATAAGGGNGG	B6	14	13419342	13419365	+	0	0	1	13	1	0	0	11	0	2	0	0	0	0	FALSE	0.6206800
CCCAAGAACAACTTCCAGCTNGG	129S1	3	38237939	38237962	+	0	0	1	15	1	0	1	15	1	3	0	0	0	0	FALSE	0.5495090
CCCAAGAACAATAAAGCTTANGG	129S1	1	171514676	171514699	+	0	0	3	16	1	0	2	17	0	2	0	0	0	0	TRUE	0.3136040
CCCAAGAACAGACTTTTGGGNGG	B6	9	48498605	48498628	+	0	0	2	12	1	0	2	12	0	1	0	0	0	0	FALSE	0.5835170
CCCAAGAACATGCTCAAGTGNGG	B6	13	69986198	69986221	+	0	0	0	9	1	0	0	10	0	0	0	0	0	1	FALSE	0.6207850
CCCAAGAACCAGATAAAGAANGG	129S1	2	164683937	164683960	+	0	0	1	32	1	0	0	30	0	2	0	0	0	0	FALSE	0.4619830
CCCAAGAACCAGGAGAGAGGNGG	B6	2	120068086	120068109	+	0	0	4	37	1	0	2	38	0	2	0	0	0	0	FALSE	0.6567320
CCCAAGAACCCTCTCCAGCANGG	129S1	13	63960449	63960472	+	0	0	1	17	1	0	0	18	0	2	0	0	0	0	FALSE	0.5804580
CCCAAGAACCTCATAACTAANGG	129S1	16	6985149	6985172	+	0	0	1	7	1	0	0	7	0	2	0	0	0	0	FALSE	0.4411900
CCCAAGAACCTTGTAACTAANGG	B6	16	6985149	6985172	+	0	0	1	11	1	0	0	11	0	2	0	0	0	0	FALSE	0.4033620
CCCAAGAACTCACAATACCCNGG	129S1	12	17173003	17173026	+	0	0	0	36	1	0	0	34	0	3	0	0	0	0	FALSE	0.6555990
CCCAAGAACTGAGAATTCCANGG	B6	11	112507934	112507957	+	0	0	1	16	1	0	1	16	1	2	0	0	0	0	FALSE	0.6143580
CCCAAGAACTGTAAGAACCCNGG	129S1	6	82111850	82111873	+	0	0	0	3	1	0	0	4	1	2	0	0	0	0	FALSE	0.5882490
CCCAAGAACTTCGTGTCCTGNGG	B6	8	5779546	5779569	+	0	0	6	10	1	0	4	10	0	2	0	0	0	0	FALSE	0.5832240
CCCAAGAACTTTTGTGAGCANGG	B6	3	103602331	103602354	+	0	0	1	10	1	0	1	10	1	2	0	0	0	0	FALSE	0.4133400
CCCAAGAAGAATCTCCAGTCNGG	B6	8	81639778	81639801	+	0	0	1	8	1	0	1	9	0	3	0	0	0	0	FALSE	0.5052130
CCCAAGAAGAGCCTCTTGTCNGG	B6	2	120252061	120252084	+	0	0	1	11	1	0	1	12	0	3	0	0	0	0	FALSE	0.4150760
CCCAAGAAGATCAGCCAAGCNGG	B6	15	20978978	20979001	+	0	0	1	11	1	0	0	11	0	2	0	0	0	0	FALSE	0.4705130
CCCAAGAAGCCCTGGGGAAGNGG	129S1	18	57707479	57707502	+	0	0	1	46	1	0	1	47	0	1	0	0	0	0	FALSE	0.4043240
CCCAAGAAGCCTGTAAATCTNGG	129S1	14	108022938	108022961	+	0	0	0	8	1	0	0	7	0	2	0	0	0	1	FALSE	0.3887410
CCCAAGAAGCTCCTGATGGCNGG	129S1	17	27784999	27785022	+	0	0	4	15	1	0	4	16	0	2	0	0	1	0	FALSE	0.5216360
CCCAAGAAGCTGTCAGTTTTNGG	B6	16	31327770	31327793	+	0	0	0	8	1	0	0	8	0	3	0	0	0	0	FALSE	0.2454690
CCCAAGAAGCTTTGTGGGGGNGG	129S1	17	72479065	72479088	+	0	0	6	41	1	0	2	40	0	0	0	0	1	0	FALSE	0.3015730
CCCAAGAAGGAAGCAATGTGNGG	129S1	19	45219553	45219576	+	0	0	1	24	1	0	0	24	0	2	0	0	0	0	FALSE	0.6170410
CCCAAGAAGGGAGTCCAGGTNGG	129S1	17	38549816	38549839	+	0	0	10	111	1	0	11	107	0	3	0	0	0	0	TRUE	0.5998390
CCCAAGAAGGGCAGAGCAGANGG	B6	1	184796583	184796606	+	0	0	3	37	1	0	3	33	0	3	0	0	0	0	FALSE	0.4173560
CCCAAGAAGGGCCTACGAGANGG	B6	8	82170195	82170218	+	0	0	1	5	1	0	0	3	0	2	0	0	0	0	FALSE	0.5449120
CCCAAGAAGGGGGCAATGTGNGG	B6	19	45219553	45219576	+	0	0	2	12	1	0	1	12	0	2	0	0	0	0	FALSE	0.4200080
CCCAAGAAGGGTTCTGAAGANGG	129S1	2	106140266	106140289	+	0	0	1	14	1	0	1	14	1	1	0	0	0	0	FALSE	0.4415630
CCCAAGAAGGTTCAGGTTGGNGG	129S1	14	119106300	119106323	+	0	0	2	6	1	0	2	6	0	1	0	0	0	0	FALSE	0.4920930
CCCAAGAAGTCCTGTGGAGGNGG	129S1	12	59337757	59337780	+	0	0	2	37	1	0	1	35	0	2	0	0	0	0	FALSE	0.4684090
CCCAAGAAGTGAGGTCTAGTNGG	B6	19	60520023	60520046	+	0	0	0	16	1	0	0	18	0	0	0	0	1	0	FALSE	0.5434740
CCCAAGAAGTGCTGTGAAAGNGG	B6	9	47866069	47866092	+	0	0	0	16	1	0	0	15	0	4	0	0	0	0	FALSE	0.4672020
CCCAAGAAGTGGAGGTGTTANGG	B6	6	81758771	81758794	+	0	0	1	19	1	0	1	19	0	0	0	0	0	1	FALSE	0.4317950
CCCAAGAAGTTAGTGTCAGTNGG	129S1	5	23392337	23392360	+	0	0	0	12	1	0	0	12	1	1	0	0	0	0	FALSE	0.6684830
CCCAAGAAGTTAGTTCTGGTNGG	B6	3	51807178	51807201	+	0	0	0	11	1	0	0	12	0	1	0	0	0	0	FALSE	0.6013640
CCCAAGAATATAAGAATATANGG	B6	9	35092441	35092464	+	0	0	1	34	1	0	2	37	0	4	0	0	0	0	FALSE	0.2932510
CCCAAGAATATCAGGATATANGG	B6	9	35093112	35093135	+	0	0	0	21	1	0	1	23	0	2	0	0	0	0	FALSE	0.2881420
CCCAAGAATCACAGAGAAAANGG	129S1	10	92315652	92315675	+	0	0	3	49	1	0	3	43	0	3	0	0	1	0	FALSE	0.4487980
CCCAAGAATCCAAAGTGGGTNGG	129S1	14	72338979	72339002	+	0	0	2	28	1	0	2	27	0	0	0	0	1	0	FALSE	0.5791660
CCCAAGAATCCAATTTTTTCNGG	B6	7	44572765	44572788	+	0	0	1	10	1	0	1	10	0	0	0	0	1	0	FALSE	0.1230580
CCCAAGAATCTGAGGCAAGCNGG	129S1	4	59155978	59156001	+	0	0	1	18	1	0	1	18	0	1	0	0	1	0	FALSE	0.4861070
CCCAAGAATCTTAGGATCCCNGG	129S1	7	17351220	17351243	+	0	0	27	212	1	0	25	214	0	0	0	0	1	0	FALSE	0.5007120
CCCAAGAATGGAGGAATGGCNGG	B6	18	86209953	86209976	+	0	0	5	36	1	0	4	36	0	2	0	0	0	0	FALSE	0.4585230
CCCAAGAATGGCTTTTAAGTNGG	129S1	5	86285503	86285526	+	0	0	0	14	1	0	0	14	0	0	0	0	1	0	FALSE	0.5471150
CCCAAGAATGTGGTTGTTTCNGG	129S1	7	3437050	3437073	+	0	0	1	57	1	0	1	58	0	1	0	0	0	0	FALSE	0.1031800
CCCAAGAATTCTACACAGAGNGG	129S1	2	180339866	180339889	+	0	0	0	6	1	0	0	7	1	1	0	0	0	0	FALSE	0.6998670
CCCAAGAATTTCTGCAGTGANGG	B6	12	35178031	35178054	+	0	0	3	8	1	0	2	10	0	2	0	0	0	0	FALSE	0.4567760
CCCAAGACAAAACAAAAGATNGG	129S1	3	85363315	85363338	+	0	0	4	68	1	0	3	64	0	0	0	0	1	0	FALSE	0.5817500
CCCAAGACAAAGAGGGGCCTNGG	B6	12	100963805	100963828	+	0	0	3	16	1	0	2	15	0	2	0	0	0	0	FALSE	0.4460950
CCCAAGACAAAGGGGGGTCTNGG	129S1	12	100963805	100963828	+	0	0	1	10	1	0	0	10	0	2	0	0	0	0	FALSE	0.3903700
CCCAAGACAAATATCAAATGNGG	B6	2	145671710	145671733	+	0	0	1	21	1	0	1	20	0	1	0	0	0	0	FALSE	0.6492780
CCCAAGACAACAATGGAGAANGG	129S1	1	25727226	25727249	+	0	0	3	23	1	0	3	22	0	0	0	0	1	0	FALSE	0.6048770
CCCAAGACAAGATAGACAGCNGG	B6	11	71184580	71184603	+	0	0	3	19	1	0	3	17	0	3	0	0	0	0	FALSE	0.6048360
CCCAAGACACACTATTTTTGNGG	B6	6	138937453	138937476	+	0	0	1	11	1	0	1	10	0	1	0	0	0	0	FALSE	0.3509660
CCCAAGACACACTTCAGGCGNGG	B6	7	98433567	98433590	+	0	0	1	5	1	0	0	5	0	2	0	0	0	0	FALSE	0.5674680
CCCAAGACACACTTCGGGCANGG	129S1	7	98433567	98433590	+	0	0	1	6	1	0	0	6	0	2	0	0	0	0	FALSE	0.5199100
CCCAAGACACAGGTTCAAGGNGG	129S1	13	37445871	37445894	+	0	0	0	15	1	0	0	15	0	0	0	0	1	0	FALSE	0.6568210
CCCAAGACACATCAATCTCCNGG	129S1	1	133353558	133353581	+	0	0	2	8	1	0	1	8	0	2	0	0	0	0	TRUE	0.5279870
CCCAAGACACATCAGTCCCCNGG	B6	1	133353558	133353581	+	0	0	1	8	1	0	0	8	0	2	0	0	0	0	TRUE	0.5756520
CCCAAGACACATCCCCAACANGG	B6	16	70356296	70356319	+	0	0	2	26	1	0	1	27	0	0	0	0	0	1	FALSE	0.6026080
CCCAAGACACCACACACACANGG	B6	7	27274629	27274652	+	0	0	2	31	1	0	3	30	0	3	0	0	0	0	FALSE	0.6062800
CCCAAGACACTTTATTTATGNGG	129S1	14	71872143	71872166	+	0	0	1	17	1	0	1	15	0	0	0	0	0	1	FALSE	0.3511560
CCCAAGACAGAAGTCTCTCTNGG	129S1	14	8728700	8728723	+	0	0	2	25	1	0	2	24	0	2	0	0	1	0	FALSE	0.5822490
CCCAAGACAGATCTGGGCATNGG	129S1	6	100991655	100991678	+	0	0	1	14	1	0	1	12	0	3	0	0	0	0	FALSE	0.5265740
CCCAAGACAGCTGCTCTGTGNGG	B6	4	134529685	134529708	+	0	0	1	26	1	0	1	24	0	0	0	0	1	0	FALSE	0.5647840
CCCAAGACAGGCAGACAGACNGG	B6	6	12556972	12556995	+	0	0	9	92	1	0	8	92	1	1	0	0	0	0	FALSE	0.4621800
CCCAAGACAGTGGCTCCCTANGG	B6	9	41788442	41788465	+	0	0	3	12	1	0	2	13	0	2	0	0	0	0	FALSE	0.4759790
CCCAAGACATATAATGATGANGG	129S1	19	59657999	59658022	+	0	0	0	14	1	0	0	15	0	3	0	0	1	0	FALSE	0.4994400
CCCAAGACATGCTCAACACANGG	B6	8	88432613	88432636	+	0	0	0	15	1	0	0	16	1	1	0	0	0	1	FALSE	0.5746340
CCCAAGACATGCTGAATGCANGG	129S1	9	70285805	70285828	+	0	0	1	26	1	0	1	20	1	1	0	0	0	0	FALSE	0.5041490
CCCAAGACATGCTGCAAGTGNGG	B6	7	71919831	71919854	+	0	0	1	11	1	0	1	11	0	1	0	0	0	0	FALSE	0.5467950
CCCAAGACATTTAGCATATANGG	129S1	19	40008257	40008280	+	0	0	2	26	1	0	1	25	0	3	0	0	0	0	FALSE	0.2984450
CCCAAGACCAACCAAGTTCANGG	B6	3	33474186	33474209	+	0	0	0	11	1	0	0	10	0	0	0	0	0	1	FALSE	0.4896530
CCCAAGACCAACTTCGGGGGNGG	129S1	11	11184604	11184627	+	0	0	0	18	1	0	0	19	1	2	0	0	1	0	FALSE	0.3619800
CCCAAGACCAAGGAGAAGCTNGG	129S1	7	16713452	16713475	+	0	0	1	22	1	0	1	25	0	0	0	0	0	1	FALSE	0.5925160
CCCAAGACCAGCAGTGTAACNGG	B6	8	29662906	29662929	+	0	0	2	6	1	0	1	7	0	2	0	0	0	0	FALSE	0.3095680
CCCAAGACCCAGCTTATTCTNGG	129S1	6	130300513	130300536	+	0	0	1	15	1	0	2	15	0	3	0	0	0	0	TRUE	0.4396350	Klra3
CCCAAGACCCCTCAGAGCTANGG	129S1	5	128852656	128852679	+	0	0	0	15	1	0	0	15	0	0	0	0	0	1	FALSE	0.4573550
CCCAAGACCCTATGCATCTTNGG	129S1	1	128727345	128727368	+	0	0	4	14	1	0	3	14	0	2	0	0	0	0	FALSE	0.4275050
CCCAAGACCCTTGGCTTTTTNGG	129S1	9	32696570	32696593	+	0	0	0	18	1	0	0	18	0	0	0	0	0	1	FALSE	-0.0441138
CCCAAGACCGGACTTATTAGNGG	129S1	2	121205341	121205364	+	0	0	0	4	1	0	0	4	0	0	0	0	0	1	FALSE	0.4028500	Strc
CCCAAGACCGGTGGCAGTCCNGG	129S1	11	73238584	73238607	+	0	0	0	6	1	0	0	4	0	1	0	0	0	0	FALSE	0.4213190
CCCAAGACCTGCCCTGGATCNGG	129S1	14	31597630	31597653	+	0	0	1	21	1	0	1	20	0	0	0	0	1	0	FALSE	0.4559920
CCCAAGACCTGTCGGAGACANGG	129S1	5	7329548	7329571	+	0	0	1	4	1	0	0	4	0	2	0	0	0	0	FALSE	0.4943450
CCCAAGACGAACATCCAGTANGG	129S1	14	21747370	21747393	+	0	0	0	5	1	0	0	6	0	0	0	0	1	0	FALSE	0.5070760
CCCAAGACGGTAGTTGAGTGNGG	129S1	11	69828372	69828395	+	0	0	0	1	1	0	0	1	1	1	0	0	0	0	FALSE	0.6448580
CCCAAGACTAGAATAGAAATNGG	B6	4	54968820	54968843	+	0	0	0	10	1	0	0	10	1	1	0	0	0	0	FALSE	0.4880920
CCCAAGACTATATGAAATTANGG	129S1	3	33290806	33290829	+	0	0	2	129	1	0	1	128	0	2	0	0	0	0	FALSE	0.3183080
CCCAAGACTATCTACCACAANGG	129S1	13	67100162	67100185	+	0	0	0	18	1	0	0	16	0	0	0	0	0	1	FALSE	0.6671770
CCCAAGACTATGTTAGGGCANGG	129S1	5	110590802	110590825	+	0	0	1	8	1	0	1	9	0	4	0	0	0	0	FALSE	0.5851660
CCCAAGACTCAGTATCTTCTNGG	129S1	2	145519646	145519669	+	0	0	4	24	1	0	4	24	1	1	0	0	0	0	FALSE	0.3051130
CCCAAGACTCATGTGATGGGNGG	129S1	1	170862328	170862351	+	0	0	3	26	1	0	2	26	0	2	0	0	0	0	FALSE	0.6020540
CCCAAGACTGCACTCCAGAANGG	B6	6	147688265	147688288	+	0	0	3	13	1	0	3	13	1	1	0	0	0	0	FALSE	0.5477530
CCCAAGACTGCATGAAATTANGG	B6	3	33290806	33290829	+	0	0	1	19	1	0	1	17	0	2	0	0	0	0	FALSE	0.3031020
CCCAAGACTGTCCTTGACTTNGG	129S1	6	134245457	134245480	+	0	0	4	7	1	0	3	8	0	1	0	0	0	0	FALSE	0.5215590	Etv6
CCCAAGACTGTGAAAACTATNGG	129S1	5	98560006	98560029	+	0	0	3	11	1	0	2	11	0	2	0	0	0	0	FALSE	0.3280200
CCCAAGACTGTGCAAGGCAGNGG	B6	18	12317877	12317900	+	0	0	0	22	1	0	0	24	0	1	0	0	0	0	FALSE	0.4962410
CCCAAGACTTCAGCATTTAGNGG	129S1	14	47004152	47004175	+	0	0	2	9	1	0	1	9	0	2	0	0	0	0	FALSE	0.3899730
CCCAAGACTTCTTCCATCTGNGG	129S1	2	163936877	163936900	+	0	0	0	17	1	0	0	17	1	1	0	0	0	0	FALSE	0.5567740
CCCAAGACTTGAGAACAGGCNGG	129S1	8	41032048	41032071	+	0	0	1	25	1	0	2	21	0	0	0	0	0	1	FALSE	0.6028350
CCCAAGACTTGAGAGAATTCNGG	129S1	3	110249391	110249414	+	0	0	1	13	1	0	1	17	0	2	0	0	0	0	FALSE	0.4335860
CCCAAGACTTGAGATTACAANGG	B6	13	63977796	63977819	+	0	0	3	17	1	0	3	16	0	0	0	0	0	1	FALSE	0.6892440
CCCAAGACTTTTCATTCTGANGG	129S1	12	116466907	116466930	+	0	0	1	21	1	0	1	20	0	0	0	0	0	1	FALSE	0.4339970
CCCAAGAGAAAAGAACAACCNGG	B6	13	117111464	117111487	+	0	0	2	27	1	0	1	28	0	2	0	0	0	0	FALSE	0.5959770
CCCAAGAGAAAAGAACAATGNGG	129S1	13	117111464	117111487	+	0	0	4	28	1	0	3	28	0	2	0	0	0	0	FALSE	0.7011060
CCCAAGAGAAACAATTTGTANGG	129S1	12	58440105	58440128	+	0	0	2	31	1	0	2	28	0	0	0	0	1	0	FALSE	0.4169180
CCCAAGAGAAACACACCAAANGG	B6	9	75806441	75806464	+	0	0	2	32	1	0	2	33	0	1	0	0	0	0	FALSE	0.4317340	Bmp5
CCCAAGAGAAACCACCTATANGG	129S1	14	64211068	64211091	+	0	0	1	6	1	0	1	5	0	0	0	0	0	1	FALSE	0.3774420
CCCAAGAGAAACCATTTTAANGG	B6	12	102169592	102169615	+	0	0	3	24	1	0	3	24	0	0	0	0	0	1	FALSE	0.3547480
CCCAAGAGAAATCCTGGGTGNGG	129S1	9	62022175	62022198	+	0	0	2	23	1	0	3	23	0	0	0	0	0	1	FALSE	0.5000320
CCCAAGAGAACGCGGGATAANGG	B6	4	150703980	150704003	+	0	0	0	3	1	0	0	4	0	4	0	0	0	0	FALSE	0.4491010	Rere
CCCAAGAGAACTCAGAGCCTNGG	B6	14	15931946	15931969	+	0	0	0	30	1	0	0	29	0	1	0	0	0	0	FALSE	0.5731880
CCCAAGAGAAGAAGGGGACANGG	129S1	15	38898075	38898098	+	0	0	8	43	1	0	7	45	0	2	0	0	0	0	FALSE	0.5447560
CCCAAGAGAAGACATTAAACNGG	B6	6	136283162	136283185	+	0	0	2	24	1	0	2	25	0	2	0	0	0	0	FALSE	0.4263000
CCCAAGAGAAGCTATGAATANGG	129S1	13	102916030	102916053	+	0	0	2	14	1	0	1	14	0	2	0	0	0	0	FALSE	0.3820440	Mast4
CCCAAGAGAATTCATCCTCANGG	B6	1	91509421	91509444	+	0	0	0	16	1	0	0	16	0	0	0	0	0	1	FALSE	0.5578690
CCCAAGAGACAGCACTATTTNGG	129S1	2	80271575	80271598	+	0	0	27	1114	1	0	27	1114	0	0	0	0	0	1	FALSE	0.1976790
CCCAAGAGACCAAAGGCTGTNGG	129S1	15	35990905	35990928	+	0	0	1	14	1	0	1	14	0	1	0	0	1	0	FALSE	0.6600650
CCCAAGAGAGACACTTGCAANGG	B6	2	76344665	76344688	+	0	0	1	21	1	0	1	20	0	3	0	0	0	0	FALSE	0.6177570
CCCAAGAGAGAGGTGGAGGCNGG	129S1	11	11683154	11683177	+	0	0	10	66	1	0	12	64	0	2	0	0	0	0	FALSE	0.4678460
CCCAAGAGAGATGGGGTAGGNGG	B6	4	129676812	129676835	+	0	0	1	34	1	0	1	35	0	3	0	0	1	0	FALSE	0.6064340
CCCAAGAGAGCCTGGCCTCTNGG	B6	9	110935585	110935608	+	0	0	2	24	1	0	2	24	0	1	0	0	0	0	FALSE	0.3787610
CCCAAGAGAGCGCGCGCGGGNGG	B6	11	89142400	89142423	+	0	0	0	6	1	0	0	6	0	0	0	0	1	0	FALSE	0.4626020
CCCAAGAGAGGATTCAGAAGNGG	B6	17	68821676	68821699	+	0	0	2	19	1	0	2	19	1	3	0	0	0	0	FALSE	0.6221130
CCCAAGAGATCACCAAATCCNGG	129S1	3	72228761	72228784	+	0	0	1	16	1	0	0	13	0	2	0	0	0	0	FALSE	0.5280010
CCCAAGAGATCACCATACCCNGG	B6	3	72228761	72228784	+	0	0	2	10	1	0	1	10	0	2	0	0	0	0	FALSE	0.6768740
CCCAAGAGATCTACTGCACTNGG	129S1	1	3171800	3171823	+	0	0	4	10	1	0	4	11	0	1	0	0	0	0	FALSE	0.4891310
CCCAAGAGATGTTGAAAAGCNGG	B6	12	21135394	21135417	+	0	0	2	17	1	0	2	17	0	1	0	0	0	0	FALSE	0.4987720
CCCAAGAGCAAATGATTTTANGG	129S1	3	71871685	71871708	+	0	0	1	17	1	0	1	17	1	2	0	0	0	0	FALSE	0.1558240
CCCAAGAGCAACGGGACAGTNGG	129S1	14	67653379	67653402	+	0	0	4	9	1	0	3	9	0	2	0	0	0	0	FALSE	0.5124570
CCCAAGAGCAACTGTAAGGANGG	B6	6	82526242	82526265	+	0	0	3	17	1	0	1	18	0	2	0	0	0	0	FALSE	0.5182740
CCCAAGAGCACAGGGTTCCTNGG	129S1	2	117357038	117357061	+	0	0	1	18	1	0	1	18	0	2	0	0	0	0	FALSE	0.4543540
CCCAAGAGCAGATAGGGTCCNGG	129S1	13	61493998	61494021	+	0	0	4	12	1	0	4	14	0	0	0	0	0	1	FALSE	0.5005480
CCCAAGAGCAGGGCTCGACTNGG	129S1	18	77425994	77426017	+	0	0	0	7	1	0	0	7	0	2	0	0	1	0	FALSE	0.5031540
CCCAAGAGCAGTAGGCCTCCNGG	129S1	14	75199119	75199142	+	0	0	2	10	1	0	1	10	0	2	0	0	0	0	FALSE	0.4388540
CCCAAGAGCAGTGACTCTGGNGG	129S1	1	173247470	173247493	+	0	0	2	18	1	0	2	17	1	1	0	0	0	0	FALSE	0.6593250
CCCAAGAGCATAAAATATGANGG	B6	18	25504681	25504704	+	0	0	0	11	1	0	0	10	0	1	0	0	1	0	FALSE	0.4812650
CCCAAGAGCATCACACCCACNGG	129S1	16	55703123	55703146	+	0	0	1	9	1	0	0	10	0	2	0	0	0	0	FALSE	0.5519600
CCCAAGAGCCAGGAAGACTTNGG	129S1	11	88929941	88929964	+	0	0	2	15	1	0	2	14	0	0	0	0	0	1	FALSE	0.4949940	Dgke
CCCAAGAGCGAGGGAGTGAGNGG	B6	10	93326200	93326223	+	0	0	0	13	1	0	0	13	0	0	0	0	1	0	FALSE	0.5965130
CCCAAGAGCGTAGAGACTCCNGG	B6	19	52684822	52684845	+	0	0	0	6	1	0	0	6	1	1	0	0	0	0	FALSE	0.5525980
CCCAAGAGCTAGGTTAATTANGG	B6	17	36728170	36728193	+	0	0	0	5	1	0	0	7	0	1	0	0	0	1	FALSE	0.3284630
CCCAAGAGCTCAACCTTTGTNGG	129S1	17	5697823	5697846	+	0	0	0	10	1	0	0	10	1	1	0	0	0	0	FALSE	0.3910710
CCCAAGAGCTCAGTTTCCACNGG	B6	6	92689542	92689565	+	0	0	0	13	1	0	0	12	1	1	0	0	0	0	FALSE	0.4952170
CCCAAGAGCTCCAAAGTGATNGG	B6	18	53383886	53383909	+	0	0	0	16	1	0	0	16	0	2	0	0	0	0	FALSE	0.5731450
CCCAAGAGCTGAGGTATACGNGG	B6	9	45559391	45559414	+	0	0	1	2	1	0	0	1	0	2	0	0	0	0	FALSE	0.6593670
CCCAAGAGCTGGAAGACAGCNGG	129S1	1	135990376	135990399	+	0	0	4	26	1	0	3	26	0	2	0	0	0	0	FALSE	0.5378600
CCCAAGAGCTGTCATGTTATNGG	129S1	9	89488349	89488372	+	0	0	0	15	1	0	0	12	0	0	0	0	0	1	FALSE	0.3320830
CCCAAGAGCTTCAGCCTTTGNGG	B6	16	95080469	95080492	+	0	0	6	80	1	0	6	78	1	2	0	0	0	0	FALSE	0.3048830
CCCAAGAGCTTGAGGGCAAGNGG	B6	12	114908028	114908051	+	0	0	3	27	1	0	5	27	0	7	0	0	0	0	TRUE	0.4464810
CCCAAGAGCTTTTTTTTCCANGG	B6	13	53470812	53470835	+	0	0	3	32	1	0	4	33	0	0	0	0	1	0	FALSE	0.2604510
CCCAAGAGGAAAAAAAAAGANGG	129S1	15	74113786	74113809	+	0	0	14	140	1	0	14	144	0	0	0	0	0	1	FALSE	0.5441760
CCCAAGAGGAACCTGCCATCNGG	B6	3	90633728	90633751	+	0	0	2	8	1	0	2	8	0	1	0	0	1	0	FALSE	0.4767480
CCCAAGAGGAAGAAAAGAGTNGG	129S1	15	16724664	16724687	+	0	0	4	51	1	0	4	49	0	1	0	0	0	0	FALSE	0.5653160
CCCAAGAGGACAGTGACCCTNGG	129S1	12	16768722	16768745	+	0	0	0	20	1	0	0	19	0	2	0	0	0	0	FALSE	0.5015440
CCCAAGAGGAGGAATCTGCTNGG	B6	5	24237612	24237635	+	0	0	1	9	1	0	1	9	1	1	0	0	0	1	FALSE	0.5890990
CCCAAGAGGAGGGATTGGGGNGG	B6	11	67740295	67740318	+	0	0	2	97	1	0	1	102	0	2	0	0	0	1	FALSE	0.4476240
CCCAAGAGGATGGACTTACANGG	129S1	6	34585411	34585434	+	0	0	0	8	1	0	0	8	0	1	0	0	0	0	FALSE	0.5639580
CCCAAGAGGATTAGATCGTANGG	129S1	5	108858420	108858443	+	0	0	1	34	1	0	1	31	1	5	0	0	0	0	TRUE	0.4792370
CCCAAGAGGCACAACCATGTNGG	129S1	7	37017458	37017481	+	0	0	1	9	1	0	0	11	0	1	0	0	0	0	FALSE	0.6413490	Zfp536
CCCAAGAGGCATCTGGGGGTNGG	B6	15	36433514	36433537	+	0	0	2	24	1	0	2	22	1	1	0	0	0	0	FALSE	0.6194580
CCCAAGAGGCCCCCCGCTGGNGG	B6	4	154802766	154802789	+	0	0	0	6	1	0	0	6	0	0	0	0	1	0	FALSE	0.4688610
CCCAAGAGGGACCGGCACAGNGG	129S1	9	103224530	103224553	+	0	0	4	8	1	0	4	8	0	0	0	0	1	0	FALSE	0.6204550
CCCAAGAGGGCTGCTCGGTTNGG	129S1	19	57351790	57351813	+	0	0	1	26	1	0	1	24	0	1	0	0	0	0	FALSE	0.3900690
CCCAAGAGGGGCCTGCGAGANGG	129S1	8	82170195	82170218	+	0	0	2	18	1	0	2	16	0	2	0	0	0	0	FALSE	0.5030680
CCCAAGAGGGGGGATGGGGGNGG	129S1	9	22988710	22988733	+	0	0	3	104	1	0	1	108	0	2	0	0	0	0	TRUE	0.3443210
CCCAAGAGGTCACAGACTAGNGG	B6	11	67726234	67726257	+	0	0	2	11	1	0	1	12	0	2	0	0	0	0	FALSE	0.6208590
CCCAAGAGGTGCCAGAGCCCNGG	129S1	11	86795388	86795411	+	0	0	2	16	1	0	2	16	1	3	0	0	0	0	FALSE	0.4794050
CCCAAGAGGTGGGAAGGAAGNGG	129S1	5	137570519	137570542	+	0	0	3	49	1	0	3	50	0	0	0	0	1	0	FALSE	0.5044590
CCCAAGAGTAGACAGGAGGGNGG	B6	14	8623470	8623493	+	0	0	4	27	1	0	4	26	0	1	0	0	0	1	FALSE	0.6644290
CCCAAGAGTAGTTTGGAAGCNGG	129S1	7	107572427	107572450	+	0	0	2	8	1	0	2	7	0	1	0	0	0	0	FALSE	0.5344360
CCCAAGAGTATGTGAAGAAGNGG	B6	4	144702102	144702125	+	0	0	1	24	1	0	1	24	0	1	0	0	0	0	FALSE	0.5122860
CCCAAGAGTCAGACACCACCNGG	B6	4	149230078	149230101	+	0	0	2	11	1	0	2	13	0	2	0	0	0	0	FALSE	0.4660330
CCCAAGAGTCATCAAGCAATNGG	129S1	14	67916282	67916305	+	0	0	1	8	1	0	0	8	0	2	0	0	0	0	FALSE	0.3930730
CCCAAGAGTGACAGCAATCCNGG	129S1	12	52439232	52439255	+	0	0	1	27	1	0	1	26	1	1	0	0	0	0	FALSE	0.3534320
CCCAAGAGTGAGGGTAGTCGNGG	B6	2	122708562	122708585	+	0	0	0	5	1	0	0	7	0	2	0	0	0	0	FALSE	0.5774850
CCCAAGAGTGCGATTGTGGCNGG	B6	7	18499745	18499768	+	0	0	3	3	1	0	2	3	0	2	0	0	0	0	FALSE	0.4184600
CCCAAGAGTGGCTTTTTTGGNGG	B6	4	91484035	91484058	+	0	0	1	21	1	0	0	21	0	2	0	0	0	0	FALSE	0.5015090
CCCAAGAGTGGCTTTTTTTTNGG	129S1	4	91484035	91484058	+	0	0	1	22	1	0	0	21	0	2	0	0	0	0	FALSE	0.0931244
CCCAAGAGTGGGTAGGGAGTNGG	129S1	18	44942330	44942353	+	0	0	0	8	1	0	0	9	0	0	0	0	1	0	FALSE	0.5457690
CCCAAGAGTTTGCCCCTTCCNGG	129S1	18	55069187	55069210	+	0	0	0	20	1	0	0	20	1	2	0	0	0	0	FALSE	0.2754590
CCCAAGAGTTTTGATATGGANGG	129S1	4	67331310	67331333	+	0	0	1	15	1	0	1	15	0	1	0	0	0	0	FALSE	0.5770760
CCCAAGATAACCAGGGTTTGNGG	B6	4	149653585	149653608	+	0	0	0	8	1	0	0	6	0	0	0	0	0	1	FALSE	0.6461780
CCCAAGATAAGCTGTGAATANGG	B6	13	102916030	102916053	+	0	0	3	9	1	0	2	8	0	2	0	0	0	0	FALSE	0.3454450	Mast4
CCCAAGATAATCAAAACACANGG	B6	15	19175471	19175494	+	0	0	2	35	1	0	1	37	0	2	0	0	0	0	FALSE	0.6349350
CCCAAGATAATTCATGACCANGG	B6	18	10808921	10808944	+	0	0	0	8	1	0	0	8	0	1	0	0	0	0	FALSE	0.5842520
CCCAAGATACAAAGAAAGCTNGG	129S1	15	25386286	25386309	+	0	0	3	36	1	0	3	36	0	2	0	0	0	1	FALSE	0.5582370
CCCAAGATACCCATCAGGGGNGG	129S1	4	128515613	128515636	+	0	0	0	3	1	0	0	5	0	0	0	0	1	0	FALSE	0.6298820
CCCAAGATACTGAAGGAAGANGG	B6	6	136712154	136712177	+	0	0	3	29	1	0	3	28	1	1	0	0	0	0	FALSE	0.4721190
CCCAAGATAGCTAACCCTTANGG	B6	12	89211371	89211394	+	0	0	1	6	1	0	0	6	0	2	0	0	0	0	FALSE	0.4709480
CCCAAGATAGTTAACTCTTANGG	129S1	12	89211371	89211394	+	0	0	2	15	1	0	2	15	0	2	0	0	0	0	FALSE	0.3564350
CCCAAGATAGTTCACTCTTTNGG	129S1	8	32897122	32897145	+	0	0	5	83	1	0	5	83	0	2	0	0	0	0	FALSE	0.2740400
CCCAAGATCAACAGAAAAAANGG	B6	8	88614524	88614547	+	0	0	0	35	1	0	0	36	0	0	0	0	1	0	FALSE	0.2795780
CCCAAGATCCGTGCCATGGCNGG	129S1	18	77543684	77543707	+	0	0	1	3	1	0	0	3	0	3	0	0	0	0	FALSE	0.4115480
CCCAAGATCCTTGCCACGGCNGG	B6	18	77543684	77543707	+	0	0	1	6	1	0	0	6	0	3	0	0	0	0	FALSE	0.3729140
CCCAAGATCTCATATCAACANGG	129S1	5	67553380	67553403	+	0	0	2	14	1	0	1	14	0	2	0	0	0	0	FALSE	0.5452560	Bend4
CCCAAGATCTCATATTAATANGG	B6	5	67553380	67553403	+	0	0	1	12	1	0	0	12	0	2	0	0	0	0	FALSE	0.2065720	Bend4
CCCAAGATCTCCAGGGGTTCNGG	129S1	9	76796437	76796460	+	0	0	9	54	1	0	9	53	0	3	0	0	0	0	FALSE	0.2553980
CCCAAGATCTTGGGTGTTAGNGG	129S1	15	42124921	42124944	+	0	0	1	24	1	0	1	26	1	2	0	0	0	0	FALSE	0.3234920
CCCAAGATGAAGCTCATGTCNGG	129S1	15	43128596	43128619	+	0	0	0	14	1	0	0	14	0	1	0	0	0	0	FALSE	0.4671680
CCCAAGATGAAGTAGTTTTTNGG	129S1	1	176177299	176177322	+	0	0	1	13	1	0	0	12	0	2	0	0	0	0	FALSE	0.1577940
CCCAAGATGAATAAAAAAGTNGG	B6	13	102991963	102991986	+	0	0	0	19	1	0	0	17	0	1	0	0	0	0	FALSE	0.6061260
CCCAAGATGACATCAGAGAANGG	B6	7	40037471	40037494	+	0	0	1	25	1	0	0	27	0	2	0	0	0	0	FALSE	0.5815750
CCCAAGATGAGTGCATAGAGNGG	B6	12	26252420	26252443	+	0	0	1	2	1	0	0	2	0	2	0	0	0	0	FALSE	0.5818920
CCCAAGATGCCAGGAAAGCANGG	129S1	14	13894228	13894251	+	0	0	12	54	1	0	11	54	1	3	0	0	0	0	FALSE	0.5116340
CCCAAGATGGCCAGAGACCCNGG	B6	13	116305555	116305578	+	0	0	2	22	1	0	2	22	0	1	0	0	0	0	FALSE	0.4829070
CCCAAGATGGGGGGGTAAAANGG	129S1	7	139569697	139569720	+	0	0	0	3	1	0	0	3	0	0	0	0	1	0	FALSE	0.3825280
CCCAAGATGGTCTTACTAGGNGG	129S1	9	61029881	61029904	+	0	0	1	10	1	0	1	9	0	0	0	0	0	1	FALSE	0.5988920
CCCAAGATGGTGTAGTTTTTNGG	B6	1	176177299	176177322	+	0	0	2	13	1	0	1	10	0	2	0	0	0	0	FALSE	0.1845600
CCCAAGATGGTTCACTCTATNGG	B6	8	32897122	32897145	+	0	0	1	15	1	0	0	12	0	2	0	0	0	0	FALSE	0.2861240
CCCAAGATGTCATAGACTAGNGG	129S1	11	67726234	67726257	+	0	0	1	8	1	0	0	9	0	2	0	0	0	0	FALSE	0.6354280
CCCAAGATGTCCAGAAAATTNGG	129S1	14	85278346	85278369	+	0	0	3	28	1	0	2	30	0	2	0	0	0	0	FALSE	0.2785170
CCCAAGATTACAGCCATGCANGG	B6	9	44442715	44442738	+	0	0	1	16	1	0	1	14	0	0	0	0	0	1	FALSE	0.5928980
CCCAAGATTAGACTTTATGGNGG	129S1	1	185367368	185367391	+	0	0	1	20	1	0	1	20	0	0	0	0	1	0	FALSE	0.6378840
CCCAAGATTCTCCCATCCAANGG	129S1	13	64797131	64797154	+	0	0	0	10	1	0	0	11	0	1	0	0	1	0	FALSE	0.5762870
CCCAAGATTGAGTAGCCTGANGG	B6	15	41265786	41265809	+	0	0	0	7	1	0	0	7	1	2	0	0	0	0	FALSE	0.6099100
CCCAAGATTGTACCTCCCCTNGG	129S1	2	51209722	51209745	+	0	0	0	8	1	0	0	8	0	3	0	0	0	0	FALSE	0.4973320
CCCAAGATTTGGGGCGGGGGNGG	B6	15	35958444	35958467	+	0	0	11	83	1	0	11	85	0	1	0	0	0	1	FALSE	0.2388930
CCCAAGATTTTTACTTAGAANGG	129S1	4	113740141	113740164	+	0	0	0	20	1	0	0	23	1	7	0	0	0	0	FALSE	0.3413510
CCCAAGATTTTTTTACATGANGG	B6	14	100592063	100592086	+	0	0	1	25	1	0	1	23	0	0	0	0	1	0	FALSE	0.4010270
CCCAAGCAAACAAAATCTGCNGG	B6	6	129786463	129786486	+	0	0	2	21	1	0	2	21	0	1	0	0	0	0	FALSE	0.4351820
CCCAAGCAAACACTGCTCTCNGG	B6	8	122179106	122179129	+	0	0	1	20	1	0	1	20	0	1	0	0	1	0	FALSE	0.4757910
CCCAAGCAAACAGTGTCATCNGG	129S1	8	38166651	38166674	+	0	0	3	31	1	0	3	28	0	1	0	0	0	0	FALSE	0.5136660
CCCAAGCAAACTGTTTTGGANGG	129S1	15	83532602	83532625	+	0	0	0	9	1	0	0	10	1	1	0	0	0	0	FALSE	0.5497980
CCCAAGCAAACTTCATACACNGG	B6	14	72500329	72500352	+	0	0	0	11	1	0	0	10	0	0	0	0	1	0	FALSE	0.6248770
CCCAAGCAAAGAGAAAAATGNGG	B6	4	54295391	54295414	+	0	0	3	44	1	0	2	42	0	2	0	0	0	0	FALSE	0.7114290
CCCAAGCAACCAACTAAAACNGG	129S1	7	24171316	24171339	+	0	0	0	12	1	0	0	11	0	0	0	0	0	1	FALSE	0.3714070	Plaur
CCCAAGCAACCGTGCTCCGGNGG	B6	14	32961662	32961685	+	0	0	0	0	1	0	0	0	0	0	0	0	1	0	FALSE	0.4290960
CCCAAGCAACTCCACTGCACNGG	B6	4	144669877	144669900	+	0	0	1	9	1	0	1	8	1	2	0	0	0	0	FALSE	0.5491620
CCCAAGCAACTCTTAGAATGNGG	B6	17	79369050	79369073	+	0	0	0	12	1	0	0	12	0	0	0	0	0	1	FALSE	0.6262670
CCCAAGCAAGAAAAACGAGTNGG	B6	18	12484798	12484821	+	0	0	0	6	1	0	0	7	0	0	0	0	0	1	FALSE	0.6053830
CCCAAGCAAGAAGCCTGACCNGG	129S1	18	33236494	33236517	+	0	0	0	14	1	0	0	14	0	0	0	0	0	1	FALSE	0.5009030
CCCAAGCAAGCGGACTATCCNGG	B6	3	153574448	153574471	+	0	0	2	5	1	0	1	5	0	2	0	0	0	0	FALSE	0.4858640
CCCAAGCAAGGGGGATCCAGNGG	129S1	3	77863404	77863427	+	0	0	1	13	1	0	1	12	1	2	0	0	0	0	FALSE	0.4492970
CCCAAGCAATAACAAAGAGCNGG	129S1	1	99780991	99781014	+	0	0	1	10	1	0	0	11	0	2	0	0	0	0	FALSE	0.5170240
CCCAAGCAATAGGGGGTGGGNGG	B6	5	137686439	137686462	+	0	0	3	32	1	0	1	33	0	2	0	0	0	1	FALSE	0.5590110
CCCAAGCAATATCACTACAGNGG	129S1	2	52303780	52303803	+	0	0	0	6	1	0	0	6	0	0	0	0	0	1	FALSE	0.6909250
CCCAAGCAATCCTCCAGACANGG	129S1	1	170481112	170481135	+	0	0	1	9	1	0	1	9	0	0	0	0	0	1	FALSE	0.5904480
CCCAAGCAATGTAATTACAANGG	129S1	16	72126040	72126063	+	0	0	2	15	1	0	1	15	0	2	0	0	0	0	FALSE	0.6224710
CCCAAGCAATGTTTGCAAAANGG	B6	19	23860006	23860029	+	0	0	1	13	1	0	0	12	0	3	0	0	0	0	FALSE	0.2927220
CCCAAGCAATTCTATCAACGNGG	129S1	4	99302150	99302173	+	0	0	6	50	1	0	6	44	0	2	0	0	0	0	FALSE	0.6513030
CCCAAGCAATTGTCTTAGCTNGG	B6	18	90020150	90020173	+	0	0	1	16	1	0	1	15	1	1	0	0	0	1	FALSE	0.3973820
CCCAAGCACAACCGGGTCCCNGG	B6	17	42915067	42915090	+	0	0	1	3	1	0	1	3	0	1	0	0	1	0	FALSE	0.4763440
CCCAAGCACACCGGGGGGGGNGG	129S1	3	145249529	145249552	+	0	0	0	33	1	0	0	36	0	0	0	0	1	0	FALSE	0.2486400
CCCAAGCACACGTGTGATTGNGG	129S1	14	36902851	36902874	+	0	0	0	11	1	0	0	10	1	1	0	0	0	0	FALSE	0.4984240
CCCAAGCACACTGGGGTAGCNGG	B6	16	5678323	5678346	+	0	0	0	13	1	0	0	12	0	0	0	0	0	1	FALSE	0.4382070
CCCAAGCACAGAGTCGAGTTNGG	B6	17	38635285	38635308	+	0	0	0	7	1	0	0	5	0	3	0	0	0	0	TRUE	0.3769890
CCCAAGCACAGGTCTGAGTGNGG	B6	4	59860080	59860103	+	0	0	1	16	1	0	1	12	0	2	0	0	0	0	FALSE	0.5816860
CCCAAGCACATGGCGTATGTNGG	129S1	14	29269670	29269693	+	0	0	0	3	1	0	0	3	0	0	0	0	1	0	FALSE	0.5228550
CCCAAGCACCAGGGAATAACNGG	129S1	4	141426748	141426771	+	0	0	3	19	1	0	3	20	1	2	0	0	0	0	FALSE	0.3615640
CCCAAGCACCAGGGGGTCACNGG	129S1	5	146672170	146672193	+	0	0	1	16	1	0	1	17	0	1	0	0	1	0	FALSE	0.5234910	Usp12
CCCAAGCACCATGGTCCTAANGG	B6	12	17032599	17032622	+	0	0	3	7	1	0	2	6	0	2	0	0	0	0	FALSE	0.4016660
CCCAAGCACCTCCATTTTGGNGG	129S1	8	33991786	33991809	+	0	0	1	18	1	0	1	17	0	1	0	0	1	0	FALSE	0.5169310
CCCAAGCACTCACCGGGTCCNGG	129S1	12	30022835	30022858	+	0	0	0	9	1	0	0	9	0	0	0	0	0	1	FALSE	0.5271380
CCCAAGCACTCAGATACTCCNGG	B6	9	107410098	107410121	+	0	0	0	23	1	0	0	20	0	1	0	0	0	1	FALSE	0.6013930
CCCAAGCACTGGACAATGTGNGG	129S1	13	103530430	103530453	+	0	0	1	12	1	0	1	10	0	2	0	0	0	0	FALSE	0.6067720
CCCAAGCACTGTCATCGACTNGG	B6	12	28371025	28371048	+	0	0	1	19	1	0	0	20	0	2	0	0	0	0	FALSE	0.5034910
CCCAAGCACTGTCCAATACCNGG	129S1	2	54617286	54617309	+	0	0	2	14	1	0	1	13	0	2	0	0	0	0	FALSE	0.4968300
CCCAAGCAGACAACTCCTTCNGG	B6	14	54931984	54932007	+	0	0	1	9	1	0	1	9	0	0	0	0	0	1	FALSE	0.4372310
CCCAAGCAGACCCAGGGCTCNGG	129S1	5	7880983	7881006	+	0	0	3	44	1	0	2	42	0	2	0	0	0	0	FALSE	0.3849460
CCCAAGCAGATGCCGGGGGGNGG	129S1	16	97814470	97814493	+	0	0	1	14	1	0	1	16	0	0	0	0	1	0	FALSE	0.3225910
CCCAAGCAGCAAGGCTCTAGNGG	B6	9	45291620	45291643	+	0	0	1	7	1	0	1	7	0	0	0	0	1	0	FALSE	0.3817440
CCCAAGCAGCAGCCTCAAGTNGG	B6	12	25011399	25011422	+	0	0	1	14	1	0	0	13	0	2	0	0	0	0	FALSE	0.5396370	Mboat2
CCCAAGCAGCCCAGGACTTANGG	B6	1	171388165	171388188	+	0	0	1	17	1	0	0	18	0	2	0	0	0	0	FALSE	0.2598070
CCCAAGCAGCGACTCAGGAANGG	129S1	18	68590217	68590240	+	0	0	1	9	1	0	0	8	0	2	0	0	0	0	FALSE	0.5523990
CCCAAGCAGGAAGGCAAATTNGG	129S1	2	42719010	42719033	+	0	0	2	27	1	0	2	28	0	1	0	0	0	0	FALSE	0.2141310
CCCAAGCAGGGAAAGGAGGANGG	129S1	2	49357147	49357170	+	0	0	7	62	1	0	5	65	0	0	0	0	0	1	FALSE	0.5212790
CCCAAGCAGGGACTGAGGGGNGG	129S1	15	59261465	59261488	+	0	0	0	28	1	0	0	26	0	0	0	0	0	1	FALSE	0.5284320
CCCAAGCAGTGACTCAAGAANGG	B6	18	68590217	68590240	+	0	0	2	10	1	0	1	11	0	2	0	0	0	0	FALSE	0.6169490
CCCAAGCAGTGACTGCCCGANGG	129S1	3	132662685	132662708	+	0	0	1	3	1	0	1	3	1	1	0	0	0	0	FALSE	0.5286210
CCCAAGCAGTTATTCTGTAANGG	B6	13	65098147	65098170	+	0	0	1	10	1	0	1	10	0	1	0	0	0	0	FALSE	0.5244430
CCCAAGCATATAGAAGCCAGNGG	129S1	1	51671794	51671817	+	0	0	2	58	1	0	2	60	0	5	0	0	0	0	FALSE	0.7081570
CCCAAGCATCACAGAGCAAGNGG	B6	15	57685476	57685499	+	0	0	1	19	1	0	1	17	0	1	0	0	0	0	FALSE	0.5588700	Zhx2
CCCAAGCATGAGTTGAGCATNGG	129S1	X	10057015	10057038	+	0	0	1	8	1	0	0	8	0	2	0	0	0	0	FALSE	0.5899080
CCCAAGCATGCACACATAGCNGG	129S1	9	34749442	34749465	+	0	0	2	21	1	0	1	20	0	2	0	0	0	0	FALSE	0.4730600
CCCAAGCATGCATGAAGTCTNGG	129S1	6	108133412	108133435	+	0	0	10	80	1	0	10	78	0	1	0	0	0	0	FALSE	0.3937730
CCCAAGCATGTCAGTACTCTNGG	B6	7	129688104	129688127	+	0	0	2	20	1	0	1	20	0	3	0	0	0	0	FALSE	0.5083930
CCCAAGCATGTGGGCACACCNGG	129S1	14	31613544	31613567	+	0	0	5	15	1	0	5	14	0	1	0	0	0	0	FALSE	0.3460190
CCCAAGCATTAAATATTCATNGG	129S1	2	119386322	119386345	+	0	0	2	10	1	0	1	10	0	2	0	0	0	0	FALSE	0.4029780
CCCAAGCATTTTGATCAAGANGG	B6	1	39373138	39373161	+	0	0	2	9	1	0	2	9	0	0	0	0	0	1	FALSE	0.5200220
CCCAAGCATTTTTTTTGTCTNGG	B6	4	58302269	58302292	+	0	0	1	25	1	0	1	24	0	0	0	0	1	0	FALSE	0.2948670
CCCAAGCCAAGACCCTTCAANGG	B6	17	74883631	74883654	+	0	0	1	9	1	0	1	11	0	0	0	0	0	1	FALSE	0.6140070
CCCAAGCCAAGATGCTACCCNGG	129S1	8	72295066	72295089	+	0	0	1	9	1	0	0	8	0	2	0	0	0	0	FALSE	0.5609930
CCCAAGCCAATCCTGGCGGGNGG	B6	2	167232271	167232294	+	0	0	0	8	1	0	0	7	0	1	0	0	0	0	FALSE	0.5624530
CCCAAGCCACACCAGCTGGGNGG	B6	13	38306332	38306355	+	0	0	5	15	1	0	4	15	0	0	0	0	2	0	FALSE	0.6548490
CCCAAGCCACATTAACTAGANGG	129S1	14	105001110	105001133	+	0	0	3	194	1	0	3	189	0	3	0	0	0	0	FALSE	0.6205650
CCCAAGCCACCAGGACTTCCNGG	129S1	7	79101725	79101748	+	0	0	0	13	1	0	0	13	0	3	0	0	0	0	FALSE	0.3405340	Polg
CCCAAGCCACCCTTGAGGGTNGG	B6	13	119383451	119383474	+	0	0	1	16	1	0	0	17	0	3	0	0	0	0	FALSE	0.4800900
CCCAAGCCACTCCCAGGAAANGG	129S1	14	47554528	47554551	+	0	0	1	34	1	0	1	32	0	1	0	0	0	0	FALSE	0.4698860
CCCAAGCCACTCCTGTCTGTNGG	B6	8	14655380	14655403	+	0	0	1	19	1	0	1	19	0	1	0	0	0	0	FALSE	0.4483540
CCCAAGCCACTTTGTACGCTNGG	B6	17	58877777	58877800	+	0	0	0	4	1	0	0	4	0	3	0	0	0	0	FALSE	0.4688480
CCCAAGCCAGCCATAATTCTNGG	129S1	5	15976949	15976972	+	0	0	1	7	1	0	1	6	0	1	0	0	0	1	FALSE	0.3662400
CCCAAGCCAGCCTGTGCTGTNGG	B6	11	59040636	59040659	+	0	0	4	29	1	0	3	27	0	2	0	0	0	0	FALSE	0.5023190
CCCAAGCCAGGAGCAAGGCTNGG	B6	3	121941523	121941546	+	0	0	1	24	1	0	0	25	0	2	0	0	0	0	FALSE	0.4460670	Abca4
CCCAAGCCAGGTGGGGTTGGNGG	129S1	11	90419194	90419217	+	0	0	5	29	1	0	4	30	0	1	0	0	0	2	FALSE	0.2838100
CCCAAGCCAGTATGTGTGTGNGG	129S1	10	118611474	118611497	+	0	0	1	24	1	0	1	23	1	1	0	0	1	0	FALSE	0.5304530
CCCAAGCCAGTGGCTTCCTGNGG	B6	15	103823230	103823253	+	0	0	2	27	1	0	2	26	0	2	0	0	0	0	TRUE	0.5196920
CCCAAGCCATTCAGGACCCTNGG	B6	14	8406127	8406150	+	0	0	2	8	1	0	1	8	0	2	0	0	0	0	FALSE	0.4782100
CCCAAGCCATTCAGGATACTNGG	129S1	14	8406127	8406150	+	0	0	1	8	1	0	0	7	0	2	0	0	0	0	FALSE	0.4720830
CCCAAGCCCACACCTCCCATNGG	B6	4	148228409	148228432	+	0	0	2	28	1	0	2	26	0	3	0	0	0	0	FALSE	0.5342860
CCCAAGCCCACCTACACCTCNGG	129S1	14	118653568	118653591	+	0	0	0	18	1	0	0	17	0	4	0	0	0	0	FALSE	0.4533920
CCCAAGCCCAGGGAGTCATTNGG	129S1	9	106355814	106355837	+	0	0	2	10	1	0	1	10	0	2	0	0	0	0	FALSE	0.4457700
CCCAAGCCCAGGGAGTTGTTNGG	B6	9	106355814	106355837	+	0	0	1	13	1	0	0	13	0	2	0	0	0	0	FALSE	0.4411240
CCCAAGCCCATACATATGCTNGG	B6	13	40676545	40676568	+	0	0	1	25	1	0	1	27	0	0	0	0	0	1	FALSE	0.5604850
CCCAAGCCCCCATGATAATTNGG	129S1	2	12038515	12038538	+	0	0	1	2	1	0	0	3	0	0	0	0	1	0	FALSE	0.4308410
CCCAAGCCCCGCTCAACTGTNGG	B6	12	117357567	117357590	+	0	0	0	12	1	0	0	11	0	0	0	0	1	0	FALSE	0.4863610
CCCAAGCCCCGTGGTATCTCNGG	129S1	16	55264850	55264873	+	0	0	0	6	1	0	0	5	0	3	0	0	0	0	FALSE	0.4169530
CCCAAGCCCCGTGTGTGGGGNGG	129S1	16	6743267	6743290	+	0	0	2	12	1	0	2	12	0	1	0	0	1	0	FALSE	0.4553080
CCCAAGCCCCTCCAGGAGCCNGG	B6	18	76189375	76189398	+	0	0	3	34	1	0	3	33	1	1	0	0	0	0	FALSE	0.4046630
CCCAAGCCCCTGGGGGGGGGNGG	B6	4	131664663	131664686	+	0	0	9	180	1	0	12	187	0	0	0	0	0	1	FALSE	0.1403000	Epb41
CCCAAGCCCCTTCCAGACCANGG	129S1	7	119106837	119106860	+	0	0	1	16	1	0	1	16	0	0	0	0	1	0	FALSE	0.5878780
CCCAAGCCCGCCTGTGCTATNGG	129S1	11	59040636	59040659	+	0	0	1	6	1	0	0	6	0	2	0	0	0	0	FALSE	0.3168450
CCCAAGCCCTCACTTCATGTNGG	B6	17	57996745	57996768	+	0	0	1	7	1	0	0	7	0	2	0	0	0	0	FALSE	0.5167870
CCCAAGCCCTCACTTCCTGCNGG	129S1	17	57996745	57996768	+	0	0	6	28	1	0	5	27	0	2	0	0	0	0	FALSE	0.4765890
CCCAAGCCCTCGTGTTTGCANGG	129S1	2	170411457	170411480	+	0	0	1	53	1	0	1	53	0	2	0	0	0	0	FALSE	0.5123310
CCCAAGCCCTGGCCAAAAATNGG	129S1	13	11783059	11783082	+	0	0	1	8	1	0	1	5	1	1	0	0	0	0	FALSE	0.2946340
CCCAAGCCCTGTGGACTTATNGG	129S1	3	141043748	141043771	+	0	0	2	9	1	0	2	10	1	1	0	0	0	0	TRUE	0.3080780
CCCAAGCCCTGTGTTCTCTCNGG	B6	16	55264850	55264873	+	0	0	3	33	1	0	3	33	0	3	0	0	0	0	FALSE	0.3994930
CCCAAGCCCTTACAGAAAGANGG	129S1	8	34169309	34169332	+	0	0	2	9	1	0	2	9	0	0	0	0	0	1	FALSE	0.5282500
CCCAAGCCGAGGGTGGTCCTNGG	B6	8	48119670	48119693	+	0	0	31	157	1	0	29	160	0	0	0	0	0	1	FALSE	0.4466120
CCCAAGCCGTGCACTAGCACNGG	B6	14	51851156	51851179	+	0	0	1	3	1	0	1	2	0	4	0	0	0	0	FALSE	0.5384160
CCCAAGCCTACACAGCTGGANGG	B6	2	122862083	122862106	+	0	0	2	17	1	0	1	16	0	2	0	0	0	0	FALSE	0.6252800
CCCAAGCCTCTTCTCTAAAANGG	129S1	8	36412009	36412032	+	0	0	1	18	1	0	2	16	1	1	0	0	0	0	FALSE	0.4847690
CCCAAGCCTGCCCTTGCCTGNGG	129S1	8	84544833	84544856	+	0	0	2	29	1	0	1	31	0	0	0	0	1	0	FALSE	0.4941850
CCCAAGCCTGGCTCAGTGAANGG	B6	18	15139006	15139029	+	0	0	0	18	1	0	0	18	0	1	0	0	0	1	FALSE	0.5744530
CCCAAGCCTGTATGAGCCTCNGG	B6	9	45731487	45731510	+	0	0	0	15	1	0	0	14	0	1	0	0	0	0	FALSE	0.2728790
CCCAAGCCTTAAAGCTGAGGNGG	B6	17	25553867	25553890	+	0	0	1	11	1	0	0	10	0	2	0	0	0	0	FALSE	0.5132500
CCCAAGCCTTAAGGCCGAGGNGG	129S1	17	25553867	25553890	+	0	0	1	8	1	0	0	7	0	2	0	0	0	0	FALSE	0.5309410
CCCAAGCCTTACATCTTCTTNGG	B6	6	57701167	57701190	+	0	0	0	18	1	0	0	17	0	4	0	0	0	0	FALSE	0.2350380
CCCAAGCCTTACATTTTTGCNGG	129S1	4	54221126	54221149	+	0	0	2	10	1	0	1	8	0	2	0	0	0	0	FALSE	0.2904490
CCCAAGCCTTATATTTTTGGNGG	B6	4	54221126	54221149	+	0	0	2	8	1	0	1	8	0	2	0	0	0	0	FALSE	0.3950090
CCCAAGCCTTCTCTGACACCNGG	B6	1	136263925	136263948	+	0	0	3	17	1	0	4	17	0	0	0	0	0	1	FALSE	0.5130730
CCCAAGCCTTGTGATAATGANGG	129S1	14	7990571	7990594	+	0	0	0	4	1	0	0	4	0	0	0	0	0	1	FALSE	0.4392140
CCCAAGCCTTGTGGCTCGGGNGG	129S1	12	17801607	17801630	+	0	0	0	5	1	0	0	5	1	3	0	0	1	0	TRUE	0.4933180
CCCAAGCGAAAGATTTGGAANGG	129S1	3	126518299	126518322	+	0	0	2	3	1	0	1	4	0	2	0	0	0	0	FALSE	0.5856510
CCCAAGCGAGCCGAGGACTGNGG	129S1	16	89568229	89568252	+	0	0	1	4	1	0	1	4	0	1	0	0	0	0	FALSE	0.5908470
CCCAAGCGAGTGGCTCCCTANGG	129S1	9	41788442	41788465	+	0	0	1	7	1	0	0	6	0	2	0	0	0	0	FALSE	0.4928690
CCCAAGCGCATGTGTGTACANGG	129S1	14	26900171	26900194	+	0	0	3	17	1	0	2	15	0	2	0	0	0	0	FALSE	0.5043880
CCCAAGCGCCTCACGGTTGCNGG	B6	16	7423505	7423528	+	0	0	1	0	1	0	0	0	0	2	0	0	0	0	FALSE	0.2689370
CCCAAGCGCGTGTGTGTACGNGG	B6	14	26900171	26900194	+	0	0	1	5	1	0	0	5	0	2	0	0	0	0	FALSE	0.4795510
CCCAAGCGGCTCCTTTTCCCNGG	129S1	8	83763044	83763067	+	0	0	2	13	1	0	1	12	0	2	0	0	0	0	FALSE	0.4898740
CCCAAGCGGCTTCTTTCCCCNGG	B6	8	83763044	83763067	+	0	0	1	7	1	0	0	7	0	2	0	0	0	0	FALSE	0.5037990
CCCAAGCGGGCTCTGTGTGANGG	129S1	17	74967492	74967515	+	0	0	0	5	1	0	0	6	0	0	0	0	0	1	FALSE	0.4603760	Birc6
CCCAAGCGGGGCTCTGTGTGNGG	B6	17	74967492	74967515	+	0	0	0	8	1	0	0	8	0	0	0	0	0	1	FALSE	0.4552140	Birc6
CCCAAGCGGGTGATGTTTGANGG	129S1	3	103486202	103486225	+	0	0	0	3	1	0	0	3	0	0	0	0	0	1	FALSE	0.4505450
CCCAAGCGTAGAGCAGAGGCNGG	B6	3	63476380	63476403	+	0	0	1	12	1	0	1	14	1	2	0	0	0	0	FALSE	0.4945130
CCCAAGCGTCCACACATAGCNGG	B6	9	34749442	34749465	+	0	0	1	6	1	0	0	6	0	2	0	0	0	0	FALSE	0.4933900
CCCAAGCTAAAATAAACATGNGG	B6	7	78245768	78245791	+	0	0	0	17	1	0	0	16	1	1	0	0	0	0	FALSE	0.6440500
CCCAAGCTAAGAGCATCAACNGG	129S1	3	87448702	87448725	+	0	0	0	8	1	0	0	8	0	1	0	0	0	0	FALSE	0.4146110
CCCAAGCTACACACACCCATNGG	B6	12	117994413	117994436	+	0	0	1	10	1	0	1	11	0	0	0	0	0	1	FALSE	0.5593280
CCCAAGCTACCCAGATCTCANGG	B6	1	135326727	135326750	+	0	0	2	3	1	0	1	4	0	2	0	0	0	0	FALSE	0.5785670
CCCAAGCTACCTACATCTCANGG	129S1	1	135326727	135326750	+	0	0	1	7	1	0	0	7	0	2	0	0	0	0	FALSE	0.6003960
CCCAAGCTAGCATGAACTTGNGG	B6	5	8418821	8418844	+	0	0	3	11	1	0	2	11	1	1	0	0	0	0	FALSE	0.6340100
CCCAAGCTAGTGGGGTTGTCNGG	B6	5	129612139	129612162	+	0	0	3	12	1	0	2	11	0	0	0	0	1	0	FALSE	0.3384980
CCCAAGCTCATAATCATGAANGG	129S1	14	21818369	21818392	+	0	0	1	7	1	0	0	8	0	3	0	0	0	0	FALSE	0.6029370
CCCAAGCTCCAATGGTGCTANGG	129S1	3	37322600	37322623	+	0	0	1	6	1	0	0	7	0	2	0	0	0	0	FALSE	0.4376200
CCCAAGCTCCATTGGTGCTGNGG	B6	3	37322600	37322623	+	0	0	2	15	1	0	2	13	0	2	0	0	0	0	FALSE	0.4441180
CCCAAGCTCCCCCTCTCCCCNGG	129S1	17	52087750	52087773	+	0	0	4	48	1	0	4	45	1	1	0	0	0	0	FALSE	0.4062090
CCCAAGCTCCCGCCATCACCNGG	B6	4	147746405	147746428	+	0	0	2	9	1	0	2	9	0	3	0	0	0	0	TRUE	0.4576190
CCCAAGCTCCCTGGAGCCAGNGG	B6	7	115423093	115423116	+	0	0	2	47	1	0	2	45	1	3	0	0	0	0	FALSE	0.5716210
CCCAAGCTCCTCACGGTTGTNGG	129S1	16	7423505	7423528	+	0	0	1	3	1	0	0	3	0	2	0	0	0	0	FALSE	0.3996430
CCCAAGCTCCTGCGATCCTGNGG	B6	18	30675909	30675932	+	0	0	29	89	1	0	28	95	1	2	0	0	0	0	TRUE	0.5734740
CCCAAGCTCGAGCTGCACCCNGG	129S1	15	12425197	12425220	+	0	0	1	10	1	0	1	10	0	4	0	0	0	0	FALSE	0.4158860
CCCAAGCTCGCGAGCATTGCNGG	129S1	10	92547813	92547836	+	0	0	1	0	1	0	0	0	0	2	0	0	0	0	FALSE	0.2367120
CCCAAGCTCGGGGGGGGTACNGG	129S1	4	77383132	77383155	+	0	0	49	248	1	0	44	236	0	0	0	0	0	1	FALSE	0.3917270
CCCAAGCTCGTAATCATGCANGG	B6	14	21818369	21818392	+	0	0	1	4	1	0	0	4	0	3	0	0	0	0	FALSE	0.5714060
CCCAAGCTCGTAGGCTTCAANGG	129S1	15	19985350	19985373	+	0	0	2	3	1	0	1	3	0	2	0	0	0	0	FALSE	0.5089570
CCCAAGCTCTCTTCCTCTGCNGG	B6	13	76654429	76654452	+	0	0	1	21	1	0	1	20	0	0	0	0	1	0	FALSE	0.4324190
CCCAAGCTCTGCCAATGTTTNGG	B6	2	173510343	173510366	+	0	0	1	23	1	0	1	22	0	0	0	0	0	1	FALSE	0.2075390
CCCAAGCTCTGCCTGCTACCNGG	B6	15	98271474	98271497	+	0	0	6	39	1	0	5	42	0	2	0	0	0	0	FALSE	0.2994360
CCCAAGCTCTGTATACAGTTNGG	B6	17	19031057	19031080	+	0	0	4	61	1	0	2	63	0	2	0	0	0	0	FALSE	0.4108140
CCCAAGCTCTGTCCACCATTNGG	129S1	15	94720684	94720707	+	0	0	23	120	1	0	22	120	0	2	0	0	0	0	FALSE	0.3562280
CCCAAGCTCTGTGTCCCTCANGG	129S1	12	53247261	53247284	+	0	0	2	27	1	0	2	25	0	0	0	0	0	0	FALSE	0.5029160
CCCAAGCTCTTCTGAGGTCCNGG	129S1	9	68354931	68354954	+	0	0	1	16	1	0	0	16	0	2	0	0	0	0	FALSE	0.3952040
CCCAAGCTCTTCTGAGGTTTNGG	B6	9	68354931	68354954	+	0	0	2	13	1	0	1	15	0	2	0	0	0	0	FALSE	0.1510200
CCCAAGCTCTTCTGCCCAAGNGG	129S1	12	17034864	17034887	+	0	0	4	13	1	0	3	11	0	2	0	0	0	0	FALSE	0.5285980	Rock2
CCCAAGCTGAAGCAAGCGAGNGG	B6	5	142872020	142872043	+	0	0	1	5	1	0	0	5	0	2	0	0	0	0	FALSE	0.6143140	Fbxl18
CCCAAGCTGAATATAATATTNGG	129S1	1	29111808	29111831	+	0	0	6	22	1	0	6	19	1	2	0	0	1	0	FALSE	0.1483260
CCCAAGCTGACTGAACCAAGNGG	B6	19	50093909	50093932	+	0	0	1	9	1	0	0	11	0	2	0	0	0	0	FALSE	0.6466550
CCCAAGCTGACTGAACTGAGNGG	129S1	19	50093909	50093932	+	0	0	1	12	1	0	0	12	0	2	0	0	0	0	FALSE	0.7002390
CCCAAGCTGAGAGGTTACACNGG	129S1	12	30330240	30330263	+	0	0	0	12	1	0	0	13	0	3	0	0	0	0	FALSE	0.6398580
CCCAAGCTGAGTCAGGATGCNGG	B6	8	16173800	16173823	+	0	0	3	15	1	0	2	14	0	2	0	0	0	0	FALSE	0.5265910
CCCAAGCTGAGTGTAGCCCCNGG	B6	2	115404016	115404039	+	0	0	3	10	1	0	3	9	0	0	0	0	0	1	FALSE	0.5951280
CCCAAGCTGATGACCACACANGG	129S1	6	127913128	127913151	+	0	0	1	19	1	0	1	18	1	1	0	0	0	0	FALSE	0.5569980
CCCAAGCTGATTTTCATCTGNGG	B6	9	34211243	34211266	+	0	0	0	15	1	0	0	13	0	1	0	0	1	0	FALSE	0.4484700
CCCAAGCTGCGTCCCCACCCNGG	129S1	15	84246953	84246976	+	0	0	1	16	1	0	0	16	0	2	0	0	0	0	TRUE	0.5092940
CCCAAGCTGCTCTGTGTACGNGG	B6	6	130238343	130238366	+	0	0	2	11	1	0	1	11	0	2	0	0	0	0	FALSE	0.5779370
CCCAAGCTGCTGCTTCTCTCNGG	B6	17	31029051	31029074	+	0	0	5	29	1	0	5	29	0	0	0	0	1	0	FALSE	0.4096120
CCCAAGCTGGAAACAGCATGNGG	129S1	8	13043463	13043486	+	0	0	4	12	1	0	4	11	0	1	0	0	0	0	FALSE	0.6430700
CCCAAGCTGGATAATTCAGGNGG	129S1	4	118033340	118033363	+	0	0	0	2	1	0	0	2	0	0	0	0	0	1	FALSE	0.6637200
CCCAAGCTGGATCTGGCTGGNGG	B6	8	95985881	95985904	+	0	0	2	12	1	0	2	13	0	0	0	0	1	0	FALSE	0.5273520
CCCAAGCTGGGAGCAAGGCTNGG	129S1	3	121941523	121941546	+	0	0	1	28	1	0	0	28	0	2	0	0	0	0	FALSE	0.4330720	Abca4
CCCAAGCTGGGCCCCAAGGGNGG	129S1	11	117581613	117581636	+	0	0	3	13	1	0	2	13	0	2	0	0	0	0	FALSE	0.5483440
CCCAAGCTGGGGCAGGATGCNGG	129S1	8	16173800	16173823	+	0	0	8	25	1	0	6	23	0	2	0	0	0	0	FALSE	0.4067000
CCCAAGCTGGGTCCCAAGAGNGG	B6	11	117581613	117581636	+	0	0	3	11	1	0	2	11	0	2	0	0	0	0	FALSE	0.5412760
CCCAAGCTGGTGCAATTACANGG	B6	18	47569702	47569725	+	0	0	0	3	1	0	0	3	0	0	0	0	1	0	FALSE	0.5691960
CCCAAGCTGTATTAGAAACANGG	B6	10	92448057	92448080	+	0	0	3	12	1	0	3	13	1	1	0	0	0	0	FALSE	0.5271850
CCCAAGCTGTCCCCGCAGCCNGG	B6	7	64519299	64519322	+	0	0	1	18	1	0	1	17	0	3	0	0	0	0	FALSE	0.2977440	Nsmce3
CCCAAGCTGTCCCTGTAGCTNGG	129S1	7	64519299	64519322	+	0	0	1	18	1	0	1	17	0	3	0	0	0	0	FALSE	0.3814180	Nsmce3
CCCAAGCTGTGAGCTGAGGGNGG	129S1	1	66683714	66683737	+	0	0	2	19	1	0	2	19	0	2	0	0	0	0	FALSE	0.6187120
CCCAAGCTTAATCAAGCAGGNGG	129S1	13	12417724	12417747	+	0	0	0	6	1	0	0	6	0	2	0	0	0	0	FALSE	0.6384300	Heatr1
CCCAAGCTTACATAATTGACNGG	B6	10	117461972	117461995	+	0	0	0	5	1	0	0	5	0	1	0	0	0	0	FALSE	0.4570880
CCCAAGCTTAGGGACCTTCCNGG	B6	5	25812400	25812423	+	0	0	3	17	1	0	1	18	0	2	0	0	0	0	FALSE	0.3027910
CCCAAGCTTCACAGTTACTANGG	129S1	11	58310648	58310671	+	0	0	0	5	1	0	0	4	0	3	0	0	0	0	FALSE	0.4861560
CCCAAGCTTCACGCCCGACANGG	B6	8	92296633	92296656	+	0	0	0	1	1	0	0	1	0	1	0	0	0	1	FALSE	0.5692240
CCCAAGCTTCATCTATAAAANGG	B6	9	34154193	34154216	+	0	0	1	17	1	0	1	16	0	0	0	0	0	1	FALSE	0.1445250
CCCAAGCTTCTCTGTGTCCCNGG	B6	6	130387531	130387554	+	0	0	3	77	1	0	1	79	0	3	0	0	0	0	TRUE	0.4427430
CCCAAGCTTGCGAACATTGCNGG	B6	10	92547813	92547836	+	0	0	1	2	1	0	0	2	0	2	0	0	0	0	FALSE	0.3213790
CCCAAGCTTGGCAGACAGCANGG	B6	7	55073470	55073493	+	0	0	5	26	1	0	5	28	1	2	0	0	0	0	FALSE	0.5059240
CCCAAGCTTTAGGATCAGAANGG	B6	4	75092436	75092459	+	0	0	0	3	1	0	0	3	0	2	0	0	0	0	FALSE	0.6418510
CCCAAGGAAAAAAACTTTCTNGG	129S1	2	163700761	163700784	+	0	0	0	34	1	0	0	30	0	0	0	0	0	1	FALSE	0.2831060	Kcnk15
CCCAAGGAAAAAACGCAGCTNGG	B6	14	13989828	13989851	+	0	0	1	9	1	0	1	8	0	3	0	0	0	0	FALSE	0.5676640
CCCAAGGAAAAGAAAGGGAANGG	129S1	8	90128008	90128031	+	0	0	6	129	1	0	7	121	0	1	0	0	1	0	FALSE	0.4983310
CCCAAGGAAAAGAATGTCCANGG	129S1	18	85555152	85555175	+	0	0	15	106	1	0	14	110	1	1	0	0	0	0	FALSE	0.6151910
CCCAAGGAAACCATTTTAAGNGG	129S1	12	102169592	102169615	+	0	0	3	31	1	0	3	27	0	0	0	0	0	1	FALSE	0.5765340
CCCAAGGAAACGCTCTGCTGNGG	B6	2	137932267	137932290	+	0	0	1	13	1	0	0	14	0	2	0	0	0	0	FALSE	0.5957440
CCCAAGGAAAGGGGCACACCNGG	B6	8	14495634	14495657	+	0	0	2	173	1	0	1	180	0	2	0	0	0	0	FALSE	0.4517370
CCCAAGGAACAAAGAGCTTANGG	129S1	4	134294787	134294810	+	0	0	1	19	1	0	1	18	1	2	0	0	0	0	FALSE	0.4308800
CCCAAGGAACAGGGACATGANGG	B6	18	80020392	80020415	+	0	0	7	39	1	0	6	35	0	2	0	0	0	0	TRUE	0.5503970
CCCAAGGAACAGGGGAATGANGG	129S1	18	80020392	80020415	+	0	0	6	17	1	0	5	17	0	2	0	0	0	0	TRUE	0.4861390
CCCAAGGAACATCCAGACAGNGG	129S1	9	45358604	45358627	+	0	0	2	14	1	0	1	13	0	2	0	0	0	0	FALSE	0.6867040
CCCAAGGAACCTTTGGTTGTNGG	129S1	4	91919255	91919278	+	0	0	4	9	1	0	3	9	0	0	0	0	0	1	FALSE	0.4099320
CCCAAGGAACTGATTGCTCANGG	B6	2	78934747	78934770	+	0	0	2	10	1	0	1	12	0	2	0	0	0	0	FALSE	0.5142140
CCCAAGGAACTGGGAAAGAANGG	B6	16	57307104	57307127	+	0	0	7	45	1	0	6	47	0	2	0	0	0	0	FALSE	0.4738490
CCCAAGGAACTGGTTCTTTGNGG	129S1	4	112758310	112758333	+	0	0	2	26	1	0	1	29	0	0	0	0	0	0	FALSE	0.4017290
CCCAAGGAAGCAACTGATTTNGG	B6	15	39783687	39783710	+	0	0	2	19	1	0	1	19	0	2	0	0	0	0	FALSE	0.0635804
CCCAAGGAAGCACCTGACAGNGG	129S1	7	55009241	55009264	+	0	0	1	18	1	0	1	18	0	1	0	0	0	0	FALSE	0.6942590
CCCAAGGAAGCACTGAGGGGNGG	B6	11	88706676	88706699	+	0	0	1	24	1	0	1	24	0	0	0	0	0	1	FALSE	0.5529500
CCCAAGGAAGCTAGAGGCTTNGG	B6	2	154464497	154464520	+	0	0	5	41	1	0	5	40	0	1	0	0	0	0	FALSE	0.3684360
CCCAAGGAAGGAACCTCTAANGG	B6	2	118328856	118328879	+	0	0	3	24	1	0	2	23	0	2	0	0	0	0	FALSE	0.5625360
CCCAAGGAAGGAGCAGTGCCNGG	B6	14	33486631	33486654	+	0	0	2	26	1	0	1	24	0	2	0	0	0	0	FALSE	0.4699970
CCCAAGGAAGGGCAAGGCCCNGG	129S1	15	85701469	85701492	+	0	0	4	33	1	0	4	31	0	1	0	0	0	0	FALSE	0.3737580	Pkdrej
CCCAAGGAATACAACCATCTNGG	B6	3	13753183	13753206	+	0	0	2	14	1	0	2	14	1	2	0	0	0	0	FALSE	0.4186080
CCCAAGGAATGTCCTATTCTNGG	129S1	16	94797276	94797299	+	0	0	0	10	1	0	0	10	0	4	0	0	0	0	FALSE	0.2934060
CCCAAGGAATTATAAGACAGNGG	129S1	4	128399535	128399558	+	0	0	0	15	1	0	0	15	1	1	0	0	0	0	FALSE	0.6914530
CCCAAGGAATTCCTTCACTGNGG	B6	10	122338588	122338611	+	0	0	1	14	1	0	1	15	0	0	0	0	1	0	FALSE	0.7351540
CCCAAGGACAGAGTAAAAGANGG	129S1	14	9696586	9696609	+	0	0	0	24	1	0	0	24	0	1	0	0	0	0	FALSE	0.5130800
CCCAAGGACAGTAGCAGGTANGG	129S1	16	73281795	73281818	+	0	0	3	30	1	0	3	30	0	1	0	0	0	0	FALSE	0.4464490
CCCAAGGACAGTCGGTTTGCNGG	B6	10	8139269	8139292	+	0	0	1	6	1	0	0	6	0	2	0	0	0	0	FALSE	0.3176790
CCCAAGGACATCAAGTTACCNGG	B6	6	77078543	77078566	+	0	0	0	7	1	0	0	7	0	2	0	0	0	0	FALSE	0.4534920
CCCAAGGACATCTTCTCTCANGG	B6	5	26033976	26033999	+	0	0	1	26	1	0	1	27	0	0	0	0	1	0	FALSE	0.5993400
CCCAAGGACCAGGTTCTTAANGG	B6	8	15526402	15526425	+	0	0	0	10	1	0	0	11	0	1	0	0	0	0	FALSE	0.2784220
CCCAAGGACCCTAGGTTCCTNGG	129S1	2	118833273	118833296	+	0	0	0	13	1	0	0	15	0	1	0	0	0	1	FALSE	0.3954940
CCCAAGGACTAATAATGAGCNGG	129S1	6	137541849	137541872	+	0	0	0	6	1	0	0	6	0	0	0	0	1	0	FALSE	0.4877610
CCCAAGGACTCACTCTGCTGNGG	B6	7	19632615	19632638	+	0	0	0	12	1	0	0	13	0	2	0	0	1	0	FALSE	0.6110500
CCCAAGGACTGACAAGATTANGG	B6	4	10086341	10086364	+	0	0	1	28	1	0	1	27	0	0	0	0	1	0	FALSE	0.3472670
CCCAAGGACTGTCCAGTCATNGG	B6	X	152747992	152748015	+	0	0	1	12	1	0	1	12	0	3	0	0	0	0	FALSE	0.5272210
CCCAAGGACTTGCTACAGGCNGG	B6	5	144066274	144066297	+	0	0	1	10	1	0	0	9	0	2	0	0	0	0	FALSE	0.5307860	Lmtk2
CCCAAGGAGAAAGCTCCCTANGG	129S1	1	9546241	9546264	+	0	0	4	9	1	0	3	10	0	2	0	0	0	0	TRUE	0.5910020
CCCAAGGAGAAAGGGGAAAGNGG	129S1	5	101935211	101935234	+	0	0	6	78	1	0	6	80	0	1	0	0	0	0	FALSE	0.5306810
CCCAAGGAGAACCCAAAGAANGG	B6	1	69198343	69198366	+	0	0	2	16	1	0	3	16	0	1	0	0	1	0	FALSE	0.4579350
CCCAAGGAGAAGGCCGGGGGNGG	129S1	11	99123245	99123268	+	0	0	2	17	1	0	1	18	0	1	0	0	1	0	FALSE	0.3255100
CCCAAGGAGAATGTCAAACTNGG	B6	9	5626938	5626961	+	0	0	1	9	1	0	0	9	0	2	0	0	0	0	FALSE	0.5637440
CCCAAGGAGACACAGAATTGNGG	B6	7	38024277	38024300	+	0	0	2	14	1	0	1	14	0	3	0	0	0	0	FALSE	0.5040080
CCCAAGGAGACCGAGAGGGCNGG	B6	3	151864596	151864619	+	0	0	1	23	1	0	0	22	0	2	0	0	0	0	FALSE	0.4482310
CCCAAGGAGACGCAGAGTTGNGG	129S1	7	38024277	38024300	+	0	0	1	12	1	0	0	12	0	3	0	0	0	0	FALSE	0.5520190
CCCAAGGAGACTGAGAGAGCNGG	129S1	3	151864596	151864619	+	0	0	4	40	1	0	3	39	0	2	0	0	0	0	FALSE	0.4879790
CCCAAGGAGAGATGGTGGAGNGG	B6	15	74148784	74148807	+	0	0	2	40	1	0	2	40	1	1	0	0	0	0	FALSE	0.5119150
CCCAAGGAGAGTATGATTTCNGG	129S1	18	42908731	42908754	+	0	0	0	9	1	0	0	10	0	0	0	0	0	1	FALSE	0.3347110
CCCAAGGAGAGTTTTCCTGANGG	B6	7	37437693	37437716	+	0	0	0	16	1	0	0	16	1	2	0	0	0	0	FALSE	0.6489280
CCCAAGGAGATAAAGATAAANGG	129S1	13	65156132	65156155	+	0	0	2	34	1	0	2	33	0	1	0	0	1	0	FALSE	0.4559490
CCCAAGGAGATCCAAGGAGGNGG	B6	2	144784795	144784818	+	0	0	1	23	1	0	1	24	0	2	0	0	0	0	FALSE	0.5355700
CCCAAGGAGCACTGAGGTATNGG	B6	1	65583790	65583813	+	0	0	1	22	1	0	1	23	0	0	0	0	0	1	FALSE	0.4102020
CCCAAGGAGCAGAACTTAGCNGG	129S1	1	170175528	170175551	+	0	0	0	14	1	0	0	15	1	3	0	0	0	1	FALSE	0.3923840
CCCAAGGAGCCCCACTGGGTNGG	129S1	9	107281592	107281615	+	0	0	0	8	1	0	0	8	1	1	0	0	0	0	FALSE	0.5614570
CCCAAGGAGCCTGCAGACTCNGG	129S1	1	108728234	108728257	+	0	0	0	19	1	0	0	20	0	0	0	0	0	1	FALSE	0.4298620
CCCAAGGAGGAGGAGAGGAGNGG	129S1	15	36123809	36123832	+	0	0	7	107	1	0	8	107	0	0	0	0	0	1	FALSE	0.5812230
CCCAAGGAGGATACTCACGGNGG	129S1	15	12636246	12636269	+	0	0	0	8	1	0	0	8	0	3	0	0	1	1	FALSE	0.7489860
CCCAAGGAGGCAAAAGACTCNGG	B6	19	17281762	17281785	+	0	0	3	45	1	0	3	43	0	1	0	0	0	0	FALSE	0.4361770
CCCAAGGAGGGAGAGCCTTGNGG	129S1	8	92567831	92567854	+	0	0	5	15	1	0	4	15	0	2	0	0	0	0	FALSE	0.5445950
CCCAAGGAGGGGGAGAAGAGNGG	129S1	9	41174188	41174211	+	0	0	1	50	1	0	2	51	1	1	0	0	0	0	FALSE	0.3307160
CCCAAGGAGTCCCCAAAGAANGG	B6	4	78034246	78034269	+	0	0	12	18	1	0	13	18	0	2	0	0	0	0	FALSE	0.4970650
CCCAAGGATAGTAAATCTGCNGG	B6	16	30934257	30934280	+	0	0	0	9	1	0	0	9	0	0	0	0	1	0	FALSE	0.4645140
CCCAAGGATATGGGAAAGGCNGG	129S1	10	22149739	22149762	+	0	0	6	30	1	0	5	31	0	2	0	0	0	0	TRUE	0.5046430
CCCAAGGATATTCACTCCACNGG	B6	19	57976193	57976216	+	0	0	1	8	1	0	1	8	1	1	0	0	0	0	FALSE	0.4810070
CCCAAGGATCGTAGGCCCCANGG	129S1	8	36394007	36394030	+	0	0	0	2	1	0	0	2	0	0	0	0	0	0	FALSE	0.5687920
CCCAAGGATCTGTCACAATANGG	B6	6	145342915	145342938	+	0	0	0	4	1	0	0	4	1	1	0	0	0	0	FALSE	0.5101670
CCCAAGGATGCATATTTGCANGG	B6	13	11231261	11231284	+	0	0	3	10	1	0	2	9	0	2	0	0	0	0	FALSE	0.5369120
CCCAAGGATGCCCAGGTCTTNGG	129S1	8	89022652	89022675	+	0	0	1	16	1	0	1	15	0	1	0	0	0	1	FALSE	0.2220960
CCCAAGGATGGCTCCGAGGANGG	B6	6	56846567	56846590	+	0	0	0	4	1	0	0	4	1	1	0	0	0	0	FALSE	0.5638140
CCCAAGGATGGGGAGGCAGGNGG	129S1	11	62276824	62276847	+	0	0	10	73	1	0	9	72	1	1	0	0	0	0	FALSE	0.4661070
CCCAAGGATGGTGGCACATCNGG	B6	14	15322622	15322645	+	0	0	2	15	1	0	1	16	0	2	0	0	0	0	FALSE	0.2985630
CCCAAGGATGTTATCTTTCANGG	B6	12	119764882	119764905	+	0	0	2	10	1	0	2	9	0	0	0	0	1	0	FALSE	0.3397270
CCCAAGGATTGAAGAAGCCANGG	B6	6	136669432	136669455	+	0	0	4	39	1	0	3	42	0	1	0	0	0	0	FALSE	0.5571880
CCCAAGGCAAATGCTTCTGANGG	129S1	14	8559272	8559295	+	0	0	1	10	1	0	1	10	0	0	0	0	0	0	FALSE	0.5711940
CCCAAGGCAAGAAGCAGACCNGG	B6	18	32472301	32472324	+	0	0	1	25	1	0	2	22	0	2	0	0	0	0	FALSE	0.5026520
CCCAAGGCAAGCACATATACNGG	129S1	13	67296521	67296544	+	0	0	0	5	1	0	0	5	1	1	0	0	0	0	FALSE	0.4108330
CCCAAGGCAATAGATTTTTTNGG	129S1	18	74402848	74402871	+	0	0	1	7	1	0	1	7	0	0	0	0	1	0	FALSE	0.1690530	Mbd1
CCCAAGGCACACAGGCACACNGG	129S1	11	55563588	55563611	+	0	0	6	123	1	0	6	132	1	1	0	0	0	0	FALSE	0.4506520
CCCAAGGCACTGGCAAAGCANGG	B6	14	8320607	8320630	+	0	0	2	31	1	0	1	32	0	2	0	0	0	0	FALSE	0.5957860
CCCAAGGCAGCAGCAGGGATNGG	129S1	8	91666706	91666729	+	0	0	6	45	1	0	4	44	0	2	0	0	0	0	FALSE	0.4844360
CCCAAGGCAGCAGTAGAGATNGG	B6	8	91666706	91666729	+	0	0	2	16	1	0	1	16	0	2	0	0	0	0	FALSE	0.5712390
CCCAAGGCAGGGCAGAAGCGNGG	B6	9	42364146	42364169	+	0	0	1	12	1	0	1	10	0	4	0	0	0	0	FALSE	0.5384270
CCCAAGGCAGTCCATCGTCCNGG	B6	4	134355807	134355830	+	0	0	0	8	1	0	0	7	0	0	0	0	1	0	FALSE	0.5186630
CCCAAGGCAGTCCTGAGCTGNGG	129S1	1	133357742	133357765	+	0	0	3	16	1	0	2	17	0	2	0	0	0	0	FALSE	0.6071070
CCCAAGGCAGTGGAGGGCTCNGG	B6	1	62783914	62783937	+	0	0	1	17	1	0	1	19	1	1	0	0	0	0	FALSE	0.5020580
CCCAAGGCATACGAAAGAAANGG	129S1	9	83033342	83033365	+	0	0	1	12	1	0	0	13	1	1	0	0	0	0	FALSE	0.5128330
CCCAAGGCATAGGTAAAATTNGG	129S1	19	48142301	48142324	+	0	0	0	9	1	0	0	9	0	1	0	0	0	0	FALSE	0.3288500
CCCAAGGCATGTAAGTTGCCNGG	B6	7	101666559	101666582	+	0	0	1	13	1	0	0	12	0	2	0	0	0	0	FALSE	0.5083880	Il18bp
CCCAAGGCCACTCCAGTGTTNGG	B6	3	86963128	86963151	+	0	0	0	16	1	0	0	16	0	1	0	0	0	0	FALSE	0.4588560
CCCAAGGCCCAAAGCTGACCNGG	129S1	7	28739803	28739826	+	0	0	0	9	1	0	0	9	0	0	0	0	1	0	FALSE	0.4035700	Ryr1
CCCAAGGCCCCCAGTTGATTNGG	129S1	18	12239609	12239632	+	0	0	0	5	1	0	0	5	0	0	0	0	1	0	FALSE	0.2695660
CCCAAGGCCCCCTGCAGGCCNGG	129S1	8	14996961	14996984	+	0	0	5	50	1	0	5	52	0	0	0	0	0	1	FALSE	0.2914210
CCCAAGGCCCTATGCATCCTNGG	B6	1	128727345	128727368	+	0	0	15	131	1	0	15	132	0	2	0	0	0	0	FALSE	0.4741040
CCCAAGGCCCTCTGTGGTGCNGG	129S1	12	116566642	116566665	+	0	0	3	25	1	0	1	26	0	2	0	0	0	0	FALSE	0.2908480
CCCAAGGCCTCATGCATGGGNGG	B6	19	60429920	60429943	+	0	0	21	192	1	0	20	196	1	1	0	0	0	0	FALSE	0.5620250
CCCAAGGCCTCCCGCTTCCCNGG	129S1	18	77833404	77833427	+	0	0	13	83	1	0	13	83	0	3	0	0	0	0	FALSE	0.2321740
CCCAAGGCCTGAAATTGACCNGG	B6	12	30693269	30693292	+	0	0	0	5	1	0	0	4	0	0	0	0	1	0	FALSE	0.5677080
CCCAAGGCCTGACAGCCTCGNGG	B6	3	153826830	153826853	+	0	0	0	15	1	0	0	14	0	0	0	0	0	1	FALSE	0.6679340
CCCAAGGCCTGATACTTACTNGG	B6	4	76830887	76830910	+	0	0	5	38	1	0	6	35	0	1	0	0	0	0	FALSE	0.4480050
CCCAAGGCCTGTCTGAGACANGG	B6	5	7329548	7329571	+	0	0	2	25	1	0	1	27	0	2	0	0	0	0	FALSE	0.5015980
CCCAAGGCCTGTTGAATGCANGG	B6	5	125338854	125338877	+	0	0	0	33	1	0	1	30	0	0	0	0	0	1	FALSE	0.5329140
CCCAAGGCCTTTACAGTGCCNGG	129S1	8	68023793	68023816	+	0	0	1	14	1	0	1	13	0	0	0	0	0	1	FALSE	0.3914380
CCCAAGGCGGGGCACCCTTANGG	129S1	15	73773301	73773324	+	0	0	0	1	1	0	0	1	0	0	0	0	0	1	FALSE	0.4391060
CCCAAGGCGGGGGCACCCTTNGG	B6	15	73773301	73773324	+	0	0	0	4	1	0	0	4	0	0	0	0	0	1	FALSE	0.3108400
CCCAAGGCGGGTAGAGATCGNGG	129S1	2	154165629	154165652	+	0	0	1	6	1	0	0	5	0	2	0	0	0	0	FALSE	0.5663530
CCCAAGGCGGGTAGGGATGGNGG	B6	2	154165629	154165652	+	0	0	2	22	1	0	1	19	0	2	0	0	0	0	FALSE	0.3938400
CCCAAGGCGTAGACCTTATANGG	129S1	2	67546850	67546873	+	0	0	0	1	1	0	0	1	0	0	0	0	0	1	FALSE	0.2367720
CCCAAGGCGTATCTGACCTCNGG	B6	2	144304769	144304792	+	0	0	1	6	1	0	0	5	0	2	0	0	0	0	FALSE	0.4919620
CCCAAGGCGTTCAGCATGTCNGG	129S1	5	67576742	67576765	+	0	0	3	9	1	0	2	11	0	2	0	0	0	0	FALSE	0.4018220
CCCAAGGCTAAAGCACAGTGNGG	B6	12	12089127	12089150	+	0	0	4	13	1	0	4	13	0	0	0	0	0	1	FALSE	0.7249670
CCCAAGGCTAAGACATGAGGNGG	129S1	8	34914255	34914278	+	0	0	0	7	1	0	0	6	0	1	0	0	0	0	FALSE	0.6103140
CCCAAGGCTAGATCCTCCTGNGG	129S1	5	145175688	145175711	+	0	0	1	10	1	0	1	9	1	1	0	0	0	0	FALSE	0.7018460
CCCAAGGCTCCAGGAGGGAGNGG	B6	5	122019229	122019252	+	0	0	4	23	1	0	3	24	0	2	0	0	0	0	FALSE	0.3244150
CCCAAGGCTCCCAGCCAATANGG	B6	9	50524274	50524297	+	0	0	0	11	1	0	0	12	0	1	0	0	0	0	FALSE	0.5005460
CCCAAGGCTCCTGTGCCTCANGG	B6	8	123691089	123691112	+	0	0	1	24	1	0	1	21	0	0	0	0	0	1	FALSE	0.4747690
CCCAAGGCTCTAGGAGGGAANGG	129S1	5	122019229	122019252	+	0	0	5	20	1	0	4	19	0	2	0	0	0	0	FALSE	0.5290470
CCCAAGGCTCTCTTAAGATTNGG	129S1	6	100992315	100992338	+	0	0	2	13	1	0	1	12	0	2	0	0	0	0	FALSE	0.3147500
CCCAAGGCTCTGGGTAGAAGNGG	129S1	1	135118759	135118782	+	0	0	1	33	1	0	1	32	1	1	0	0	0	0	FALSE	0.5810290
CCCAAGGCTCTGTACATCTCNGG	129S1	14	33551044	33551067	+	0	0	6	27	1	0	6	27	1	1	0	0	0	0	FALSE	0.4571990
CCCAAGGCTCTTCCAAGAGGNGG	B6	2	105058648	105058671	+	0	0	3	18	1	0	3	18	0	0	0	0	1	0	FALSE	0.6243800
CCCAAGGCTGATGATGCCACNGG	B6	6	115968966	115968989	+	0	0	0	10	1	0	0	9	0	1	0	0	0	0	FALSE	0.5038570
CCCAAGGCTGCAGGACACTGNGG	129S1	17	26363759	26363782	+	0	0	3	42	1	0	3	42	0	3	0	0	0	0	FALSE	0.6630630
CCCAAGGCTGGGGACAGGGGNGG	129S1	4	133535428	133535451	+	0	0	4	57	1	0	4	56	1	1	0	0	0	0	FALSE	0.3594770
CCCAAGGCTTAAAGCCAGGGNGG	129S1	8	81357757	81357780	+	0	0	1	11	1	0	0	13	0	2	0	0	0	0	FALSE	0.6510130
CCCAAGGCTTACAAGAGTCCNGG	129S1	8	37950248	37950271	+	0	0	1	7	1	0	1	8	1	1	0	0	0	0	FALSE	0.4905520
CCCAAGGCTTAGGTTTGTGGNGG	129S1	4	141351180	141351203	+	0	0	2	10	1	0	2	9	0	2	0	0	0	0	FALSE	0.5262930
CCCAAGGCTTGTAGGTTGTANGG	B6	4	151311223	151311246	+	0	0	0	5	1	0	0	5	0	1	0	0	0	0	FALSE	0.4464990
CCCAAGGCTTTCCTCCCACANGG	129S1	5	149690549	149690572	+	0	0	1	24	1	0	0	24	0	2	0	0	0	0	FALSE	0.6179720
CCCAAGGGAAAAAAAAGGCTNGG	129S1	1	172609971	172609994	+	0	0	2	32	1	0	1	32	0	0	0	0	0	1	FALSE	0.5643350
CCCAAGGGAAACTTAGTACTNGG	B6	1	77123737	77123760	+	0	0	0	8	1	0	0	8	0	1	0	0	0	1	FALSE	0.4652330
CCCAAGGGAACACCATCAACNGG	B6	1	135544502	135544525	+	0	0	1	9	1	0	1	9	0	1	0	0	0	0	FALSE	0.4797050
CCCAAGGGAACCTGGAACAGNGG	B6	1	44137945	44137968	+	0	0	3	16	1	0	2	15	0	2	0	0	0	0	FALSE	0.4604500
CCCAAGGGAACGTGGGATGGNGG	129S1	4	150703980	150704003	+	0	0	0	10	1	0	0	10	0	4	0	0	0	0	FALSE	0.5135580	Rere
CCCAAGGGAATGGCTAGTGCNGG	B6	8	34814220	34814243	+	0	0	0	7	1	0	0	7	0	1	0	0	1	0	FALSE	0.4731690
CCCAAGGGACGCCTCAATGCNGG	B6	5	12132982	12133005	+	0	0	1	4	1	0	0	4	0	2	0	0	0	0	FALSE	0.2754960
CCCAAGGGACTAAGCATACCNGG	129S1	18	8942461	8942484	+	0	0	2	5	1	0	1	5	0	2	0	0	0	0	FALSE	0.4129530
CCCAAGGGAGCCCATGGCAGNGG	129S1	4	151755509	151755532	+	0	0	2	20	1	0	0	21	0	0	0	0	0	1	FALSE	0.4923910
CCCAAGGGAGCCTGCAAAGTNGG	B6	11	89873797	89873820	+	0	0	0	15	1	0	0	16	1	2	0	0	0	0	FALSE	0.4840540	Pctp
CCCAAGGGAGTCTGCTTTCTNGG	B6	6	145316887	145316910	+	0	0	0	16	1	0	0	16	1	1	0	0	0	0	FALSE	0.2634180
CCCAAGGGAGTGGGGAGCTGNGG	B6	7	129773037	129773060	+	0	0	23	289	1	0	22	301	0	2	0	0	0	0	FALSE	0.4500390
CCCAAGGGATAGGCACTGGANGG	129S1	14	71916572	71916595	+	0	0	0	11	1	0	0	12	1	1	0	0	0	0	FALSE	0.5987780
CCCAAGGGATATACGGGAAANGG	129S1	8	42138437	42138460	+	0	0	2	10	1	0	1	10	0	2	0	0	0	0	FALSE	0.4618040
CCCAAGGGATCAGAATTCGCNGG	B6	3	36858313	36858336	+	0	0	1	6	1	0	1	5	0	3	0	0	0	0	FALSE	0.5897650
CCCAAGGGATGATGTCGCCGNGG	B6	7	16810858	16810881	+	0	0	0	2	1	0	0	2	1	1	0	0	0	0	FALSE	0.6639160
CCCAAGGGATGCCTCCATGCNGG	129S1	5	12132982	12133005	+	0	0	2	10	1	0	1	10	0	2	0	0	0	0	FALSE	0.2779410
CCCAAGGGATTAGGATTCACNGG	129S1	3	36858313	36858336	+	0	0	1	19	1	0	1	17	0	3	0	0	0	0	FALSE	0.4902060
CCCAAGGGATTCAGAGAGCTNGG	B6	15	25514378	25514401	+	0	0	1	18	1	0	1	17	0	0	0	0	1	0	FALSE	0.5064290
CCCAAGGGCAATGATACAACNGG	B6	13	63344515	63344538	+	0	0	1	6	1	0	1	5	0	1	0	0	0	0	FALSE	0.4945080
CCCAAGGGCAGGGACAGAGGNGG	129S1	11	75570498	75570521	+	0	0	5	34	1	0	5	33	0	3	0	0	0	0	FALSE	0.5902950
CCCAAGGGCATGGGGAGCTGNGG	129S1	7	129773037	129773060	+	0	0	3	38	1	0	2	37	0	2	0	0	0	0	FALSE	0.4572150
CCCAAGGGCATTCAGAGAGCNGG	129S1	15	25514378	25514401	+	0	0	1	16	1	0	1	17	0	0	0	0	1	0	FALSE	0.4471450
CCCAAGGGCCCAGGACCATGNGG	129S1	12	28449795	28449818	+	0	0	2	19	1	0	2	18	0	1	0	0	0	0	FALSE	0.6285970
CCCAAGGGCCCATGGGAGGANGG	B6	7	18896709	18896732	+	0	0	1	42	1	0	1	40	0	0	0	0	0	1	FALSE	0.5197300
CCCAAGGGCCTGGGAGACTGNGG	129S1	7	81549410	81549433	+	0	0	6	31	1	0	5	31	0	2	0	0	0	0	FALSE	0.5438970	Hdgfl3
CCCAAGGGCCTTAGGACCCGNGG	B6	14	76724898	76724921	+	0	0	0	8	1	0	0	8	0	0	0	0	1	0	FALSE	0.5751060
CCCAAGGGCGAGGTGGACACNGG	129S1	7	38215865	38215888	+	0	0	2	11	1	0	2	11	1	2	0	0	0	0	FALSE	0.5357000
CCCAAGGGCTAGAAAACTTGNGG	129S1	7	67640042	67640065	+	0	0	1	10	1	0	0	9	0	2	0	0	0	0	FALSE	0.5873720
CCCAAGGGCTCTAGGGCTGGNGG	B6	12	114827297	114827320	+	0	0	1	20	1	0	1	20	0	3	0	0	0	0	TRUE	0.4398470
CCCAAGGGCTCTCACACCTGNGG	129S1	15	16691317	16691340	+	0	0	1	27	1	0	1	26	0	2	0	0	0	0	FALSE	0.5921410
CCCAAGGGCTCTGTGGCATTNGG	B6	16	95077225	95077248	+	0	0	1	14	1	0	0	12	0	2	0	0	0	0	FALSE	0.3157630
CCCAAGGGCTGTGCCGTCGGNGG	129S1	1	135105234	135105257	+	0	0	1	1	1	0	0	1	0	2	0	0	0	0	FALSE	0.4393360
CCCAAGGGCTTTCGACCTCANGG	B6	4	55213038	55213061	+	0	0	1	6	1	0	1	6	0	0	0	0	0	1	FALSE	0.5049100
CCCAAGGGGAAACAGGAAGANGG	129S1	8	42913197	42913220	+	0	0	6	59	1	0	5	57	0	2	0	0	0	0	FALSE	0.5354910
CCCAAGGGGAAACAGGGATANGG	B6	8	42913197	42913220	+	0	0	3	51	1	0	2	51	0	2	0	0	0	0	FALSE	0.4762040
CCCAAGGGGACAGAGACCGTNGG	B6	15	74045236	74045259	+	0	0	1	13	1	0	0	12	0	1	0	0	0	1	FALSE	0.6009320
CCCAAGGGGACAGAGACCTGNGG	129S1	15	74045236	74045259	+	0	0	4	18	1	0	3	17	0	1	0	0	0	1	FALSE	0.7444380
CCCAAGGGGAGGAACGGTAANGG	B6	12	46121806	46121829	+	0	0	0	9	1	0	0	7	0	3	0	0	0	0	FALSE	0.4858890
CCCAAGGGGAGGGGCACACCNGG	129S1	8	14495634	14495657	+	0	0	2	29	1	0	1	30	0	2	0	0	0	0	FALSE	0.3963770
CCCAAGGGGCAGGGAACCCANGG	B6	12	34770211	34770234	+	0	0	5	15	1	0	4	13	0	2	0	0	0	0	FALSE	0.4257080
CCCAAGGGGCATCTGCACTANGG	B6	8	15550560	15550583	+	0	0	0	13	1	0	0	13	1	2	0	0	0	0	FALSE	0.4068230
CCCAAGGGGCCACACGATGANGG	B6	12	71969624	71969647	+	0	0	1	2	1	0	0	2	0	2	0	0	0	0	FALSE	0.5160190
CCCAAGGGGCCCTCACCCAANGG	B6	7	99251239	99251262	+	0	0	0	8	1	0	0	10	0	0	0	0	0	1	FALSE	0.5186070	Arrb1
CCCAAGGGGGGGGGGCAGCTNGG	129S1	14	18423434	18423457	+	0	0	2	19	1	0	2	19	0	0	0	0	1	0	FALSE	0.3617890
CCCAAGGGGGTTGTGACCTANGG	129S1	13	117901415	117901438	+	0	0	13	33	1	0	11	37	0	1	0	0	0	0	FALSE	0.5234990
CCCAAGGGGTCATTGAAAGTNGG	B6	7	37433945	37433968	+	0	0	0	13	1	0	0	12	0	0	0	0	0	1	FALSE	0.4558790
CCCAAGGGGTCCCAAGGGAANGG	B6	8	114381784	114381807	+	0	0	1	17	1	0	1	17	0	0	0	0	0	1	FALSE	0.5211810
CCCAAGGGGTGGTCTCTCTANGG	129S1	6	134036738	134036761	+	0	0	2	4	1	0	2	5	0	0	0	0	1	0	FALSE	0.5338800
CCCAAGGGTAGAGATGCGTGNGG	129S1	15	92115231	92115254	+	0	0	1	9	1	0	0	8	0	2	0	0	0	0	FALSE	0.7462960
CCCAAGGGTCACAGCCCAGANGG	129S1	13	69111775	69111798	+	0	0	2	26	1	0	1	24	0	2	0	0	0	0	FALSE	0.5868460
CCCAAGGGTCATTGAAAGTTNGG	129S1	7	37433945	37433968	+	0	0	2	9	1	0	1	9	0	0	0	0	0	1	FALSE	0.4370280
CCCAAGGGTCTTACATTTTGNGG	B6	4	48824288	48824311	+	0	0	1	7	1	0	1	7	1	1	0	0	0	0	FALSE	0.5013260
CCCAAGGGTGTAGCTTTTCTNGG	129S1	9	72781180	72781203	+	0	0	1	12	1	0	1	11	1	1	0	0	0	0	FALSE	0.2165620
CCCAAGGGTGTTGCTTTCTGNGG	B6	4	141232854	141232877	+	0	0	0	12	1	0	0	10	0	2	0	0	0	0	FALSE	0.5399770
CCCAAGGGTGTTTGGGTTTGNGG	B6	5	97636105	97636128	+	0	0	2	17	1	0	2	17	0	1	0	0	1	0	FALSE	0.2511990
CCCAAGGGTTACAGTTCAAANGG	B6	14	15743793	15743816	+	0	0	0	7	1	0	0	8	0	1	0	0	0	0	FALSE	0.4100110
CCCAAGGGTTAGGGCAAATGNGG	B6	12	26353296	26353319	+	0	0	1	10	1	0	1	10	1	2	0	0	0	0	FALSE	0.5024180
CCCAAGGGTTATACAGGAAANGG	B6	8	42138437	42138460	+	0	0	2	16	1	0	1	17	0	2	0	0	0	0	FALSE	0.4595450
CCCAAGGGTTGGAGGAGAGANGG	B6	1	29114626	29114649	+	0	0	80	169	1	0	80	166	1	3	0	0	0	0	FALSE	0.5419170
CCCAAGGTAAACTACTTAAANGG	129S1	18	83971854	83971877	+	0	0	3	12	1	0	2	13	0	2	0	0	0	0	FALSE	0.2001640
CCCAAGGTAACCGTTTGAAANGG	129S1	6	106750457	106750480	+	0	0	0	6	1	0	0	6	0	1	0	0	0	0	FALSE	0.5159660
CCCAAGGTAAGTTTGCAGAANGG	129S1	4	120785192	120785215	+	0	0	0	10	1	0	0	9	0	1	0	0	0	0	FALSE	0.5394510
CCCAAGGTACAACTTTGTTTNGG	B6	4	147274986	147275009	+	0	0	0	8	1	0	0	8	0	0	0	0	1	0	FALSE	0.3642430
CCCAAGGTACCAAACTTCTGNGG	B6	13	64871117	64871140	+	0	0	0	9	1	0	0	7	0	1	0	0	0	0	FALSE	0.7104170
CCCAAGGTACTGATCGCTCANGG	129S1	2	78934747	78934770	+	0	0	1	3	1	0	0	3	0	2	0	0	0	0	FALSE	0.5194950
CCCAAGGTAGAATATATATCNGG	B6	1	78358706	78358729	+	0	0	0	4	1	0	0	4	0	0	0	0	0	1	FALSE	0.3888600
CCCAAGGTAGACATAAGGGANGG	B6	8	16377924	16377947	+	0	0	1	15	1	0	1	15	0	1	0	0	1	0	FALSE	0.6642080
CCCAAGGTAGAGCACACAGGNGG	B6	2	178598474	178598497	+	0	0	2	19	1	0	2	17	0	0	0	0	1	0	FALSE	0.6990620
CCCAAGGTCACATGGCTCAANGG	129S1	9	115104873	115104896	+	0	0	3	27	1	0	2	27	0	2	0	0	0	0	FALSE	0.5255820
CCCAAGGTCACTCTGAGGCCNGG	B6	14	34865038	34865061	+	0	0	1	20	1	0	1	23	0	2	0	0	0	1	FALSE	0.5222560
CCCAAGGTCACTTCCCGGGCNGG	129S1	15	79927467	79927490	+	0	0	1	9	1	0	1	8	0	0	0	0	0	1	FALSE	0.3799570
CCCAAGGTCAGAAGGCTGACNGG	129S1	8	83578812	83578835	+	0	0	2	14	1	0	2	15	0	2	0	0	1	0	FALSE	0.4917680
CCCAAGGTCAGAGCTGGCCANGG	B6	17	31100552	31100575	+	0	0	4	26	1	0	4	26	0	1	0	0	0	0	FALSE	0.5856500
CCCAAGGTCAGCTGCCTAACNGG	B6	11	72061432	72061455	+	0	0	0	9	1	0	0	9	0	0	0	0	1	0	FALSE	0.3109600
CCCAAGGTCATGTGGTTAGANGG	B6	7	66577906	66577929	+	0	0	1	11	1	0	1	13	1	1	0	0	0	0	FALSE	0.3779610
CCCAAGGTCATTGGCTATCANGG	B6	14	54794813	54794836	+	0	0	1	9	1	0	1	8	0	1	0	0	0	0	FALSE	0.5307510
CCCAAGGTCCAGCAGCCTACNGG	B6	5	25857458	25857481	+	0	0	0	13	1	0	0	13	0	0	0	0	0	1	FALSE	0.4434690
CCCAAGGTCCCTGGGTTTTTNGG	B6	19	30869606	30869629	+	0	0	5	12	1	0	5	13	0	1	0	0	1	0	FALSE	-0.0070922
CCCAAGGTCCTGGGACCTCANGG	B6	4	154205249	154205272	+	0	0	3	17	1	0	1	17	0	2	0	0	0	0	FALSE	0.5416680
CCCAAGGTCTAGAGATGCACNGG	B6	17	83536538	83536561	+	0	0	2	5	1	0	2	6	1	1	0	0	0	0	FALSE	0.5153020
CCCAAGGTCTAGGAGAGGAGNGG	B6	4	149920314	149920337	+	0	0	2	19	1	0	2	16	0	2	0	0	0	0	FALSE	0.6337380
CCCAAGGTCTGGGAGAAGAGNGG	129S1	4	149920314	149920337	+	0	0	3	26	1	0	2	29	0	2	0	0	0	0	FALSE	0.6410450
CCCAAGGTCTGTTTCTTTTANGG	129S1	7	116634794	116634817	+	0	0	2	18	1	0	2	19	1	2	0	0	0	0	FALSE	0.1513190
CCCAAGGTCTTATATATATGNGG	129S1	2	161900265	161900288	+	0	0	0	16	1	0	0	17	0	2	0	0	0	0	FALSE	0.6204240
CCCAAGGTCTTTCTGAATCTNGG	129S1	1	30741154	30741177	+	0	0	1	16	1	0	0	18	1	1	0	0	0	0	FALSE	0.4624100
CCCAAGGTGAATGACTTAAANGG	129S1	6	34564096	34564119	+	0	0	0	12	1	0	0	13	0	1	0	0	0	0	FALSE	0.5064890
CCCAAGGTGACCCAACCGCANGG	B6	12	104292164	104292187	+	0	0	2	5	1	0	2	5	0	0	0	0	0	1	FALSE	0.5981330
CCCAAGGTGACCCTTGGCGTNGG	B6	14	4901849	4901872	+	0	0	0	3	1	0	0	3	0	2	0	0	0	0	FALSE	0.4713380
CCCAAGGTGAGGAAATCAAANGG	B6	1	68305202	68305225	+	0	0	3	15	1	0	3	15	1	3	0	0	0	0	FALSE	0.5596830
CCCAAGGTGAGGAGAAGAATNGG	B6	17	15154496	15154519	+	0	0	3	15	1	0	2	15	0	0	0	0	0	1	FALSE	0.5165370
CCCAAGGTGATTGCCGGCATNGG	129S1	15	74437283	74437306	+	0	0	0	2	1	0	0	2	0	0	0	0	1	0	FALSE	0.4341670
CCCAAGGTGCACTCACGGGGNGG	129S1	18	80963400	80963423	+	0	0	0	3	1	0	0	3	1	1	0	0	0	0	FALSE	0.5812650
CCCAAGGTGCCTAAATACAANGG	B6	6	147439317	147439340	+	0	0	0	5	1	0	0	5	0	1	0	0	0	0	FALSE	0.6729430
CCCAAGGTGGCCATTGGCAGNGG	B6	7	45959596	45959619	+	0	0	1	13	1	0	1	11	0	3	0	0	0	0	FALSE	0.3987940	Otog
CCCAAGGTGTATCTAACCTCNGG	129S1	2	144304769	144304792	+	0	0	2	2	1	0	1	4	0	2	0	0	0	0	FALSE	0.5241250
CCCAAGGTGTCCAGCGAAGGNGG	B6	2	158844189	158844212	+	0	0	0	7	1	0	0	6	0	1	0	0	0	0	FALSE	0.4210910
CCCAAGGTGTGTCTCCTTGGNGG	129S1	2	169866169	169866192	+	0	0	5	19	1	0	3	20	0	3	0	0	0	0	FALSE	0.4395080
CCCAAGGTGTTCATGCAAGANGG	129S1	8	41874091	41874114	+	0	0	0	10	1	0	0	9	1	1	0	0	0	0	FALSE	0.5879210
CCCAAGGTTAGAAACAATGGNGG	129S1	17	20612028	20612051	+	0	0	1	14	1	0	0	13	0	3	0	0	0	0	FALSE	0.6293330
CCCAAGGTTCTCAGCCAGGANGG	B6	8	89737717	89737740	+	0	0	4	17	1	0	4	18	0	0	0	0	1	0	FALSE	0.5984980
CCCAAGGTTCTCTTATAGAANGG	129S1	11	114968503	114968526	+	0	0	2	5	1	0	1	7	0	1	0	0	1	0	FALSE	0.5575610
CCCAAGGTTCTTACAGAACCNGG	B6	3	127835940	127835963	+	0	0	1	10	1	0	1	10	0	1	0	0	0	0	FALSE	0.4804130
CCCAAGGTTGCCAATGGGAANGG	129S1	7	37761147	37761170	+	0	0	1	9	1	0	1	9	0	1	0	0	0	0	FALSE	0.5440160
CCCAAGGTTGCTCCACTAAANGG	B6	2	169479729	169479752	+	0	0	1	6	1	0	1	6	1	1	0	0	0	0	FALSE	0.3853710
CCCAAGGTTGGGTTGGGTGGNGG	129S1	2	120332638	120332661	+	0	0	2	16	1	0	1	17	0	0	0	0	1	0	FALSE	0.3569970	Gm52968
CCCAAGGTTGTAGAAAGATGNGG	129S1	8	82556685	82556708	+	0	0	0	14	1	0	0	14	1	1	0	0	0	0	FALSE	0.5618870
CCCAAGGTTGTCGTGTATGGNGG	B6	4	141324710	141324733	+	0	0	0	2	1	0	0	0	0	1	0	0	1	0	FALSE	0.4706620
CCCAAGGTTGTGTCATCTTCNGG	129S1	14	33940676	33940699	+	0	0	1	16	1	0	2	16	0	1	0	0	0	1	FALSE	0.1573620
CCCAAGGTTTCTCACACCTGNGG	B6	15	16691317	16691340	+	0	0	2	12	1	0	1	14	0	2	0	0	0	0	FALSE	0.6115220
CCCAAGGTTTTTGCTTTTAGNGG	B6	4	113900589	113900612	+	0	0	4	13	1	0	4	14	0	5	0	0	0	0	TRUE	0.2252810
CCCAAGTAAAAATCGAAGTGNGG	B6	15	27443601	27443624	+	0	0	4	21	1	0	4	20	0	3	0	0	0	0	FALSE	0.6537860
CCCAAGTAAAAGCTGGGCAGNGG	B6	4	141125436	141125459	+	0	0	9	62	1	0	6	66	1	1	0	0	0	0	FALSE	0.5475040	Clcnka
CCCAAGTAAAATCTGGGCTGNGG	129S1	10	18157366	18157389	+	0	0	3	16	1	0	2	16	0	1	0	0	0	0	FALSE	0.5686000
CCCAAGTAAACCAACACAATNGG	B6	4	144568123	144568146	+	0	0	1	6	1	0	0	8	0	2	0	0	0	0	FALSE	0.4118740
CCCAAGTAAACTCTATCTGCNGG	129S1	2	168004212	168004235	+	0	0	1	7	1	0	1	7	0	0	0	0	0	1	FALSE	0.4698900
CCCAAGTAACGGCTCCCTTGNGG	129S1	4	130332479	130332502	+	0	0	1	0	1	0	0	0	0	2	0	0	0	0	FALSE	0.5484610
CCCAAGTAACGGCTTCCTCGNGG	B6	4	130332479	130332502	+	0	0	1	1	1	0	0	1	0	2	0	0	0	0	FALSE	0.6183630
CCCAAGTAACTTAAGTTTCCNGG	B6	2	144271476	144271499	+	0	0	0	8	1	0	0	8	0	0	0	0	0	1	FALSE	0.3280170
CCCAAGTAAGTCTGCCCTCANGG	129S1	15	43679796	43679819	+	0	0	0	5	1	0	0	5	0	1	0	0	0	0	FALSE	0.5198040
CCCAAGTAATCATGAGTGCCNGG	129S1	14	35247485	35247508	+	0	0	1	12	1	0	1	12	0	2	0	0	0	0	FALSE	0.5151410
CCCAAGTACACATGGGGTTGNGG	129S1	1	51842959	51842982	+	0	0	1	14	1	0	1	13	0	1	0	0	0	1	FALSE	0.3558030
CCCAAGTACAGGAATACCTANGG	129S1	6	145786877	145786900	+	0	0	1	10	1	0	0	11	0	2	0	0	0	0	TRUE	0.5874430
CCCAAGTACCAGCCCAGAGGNGG	129S1	14	11913242	11913265	+	0	0	1	28	1	0	2	23	0	1	0	0	0	1	TRUE	0.6092350
CCCAAGTACCTTGAAAAGAANGG	129S1	10	17883544	17883567	+	0	0	2	21	1	0	0	20	0	2	0	0	0	0	FALSE	0.4402810
CCCAAGTACGCAAGTGCCTGNGG	B6	6	145013308	145013331	+	0	0	1	7	1	0	0	7	0	2	0	0	0	0	FALSE	0.5692510
CCCAAGTACTCATGGCTAGCNGG	B6	17	58272594	58272617	+	0	0	2	5	1	0	1	5	0	2	0	0	0	0	FALSE	0.3808770
CCCAAGTACTCCTGGGTGTGNGG	129S1	6	57527051	57527074	+	0	0	19	84	1	0	19	86	0	0	0	0	1	0	FALSE	0.4875140
CCCAAGTACTGGGATGTTCANGG	B6	6	119408308	119408331	+	0	0	1	32	1	0	1	33	0	2	0	0	0	1	FALSE	0.5125300
CCCAAGTACTTTCTGGTGGANGG	129S1	9	45951908	45951931	+	0	0	2	11	1	0	2	12	1	3	0	0	0	0	FALSE	0.5694890
CCCAAGTACTTTTAAAAAAANGG	B6	1	14122997	14123020	+	0	0	0	47	1	0	0	47	0	0	0	0	1	0	FALSE	0.0535370
CCCAAGTAGACTGTCTCCCANGG	129S1	8	89175271	89175294	+	0	0	1	8	1	0	0	9	0	2	0	0	0	0	FALSE	0.6215900
CCCAAGTAGAGCATCAGGGANGG	129S1	19	18127730	18127753	+	0	0	1	22	1	0	0	22	0	2	0	0	0	0	FALSE	0.5934620
CCCAAGTAGAGCATCAGGTTNGG	B6	19	18127730	18127753	+	0	0	2	8	1	0	1	9	0	2	0	0	0	0	FALSE	0.4975910
CCCAAGTAGCAGGGTACAGCNGG	129S1	15	60997699	60997722	+	0	0	1	15	1	0	1	15	0	2	0	0	0	0	FALSE	0.4468900
CCCAAGTAGCCGGCTGTGCTNGG	B6	9	51278659	51278682	+	0	0	1	6	1	0	0	6	0	2	0	0	0	0	FALSE	0.5065450
CCCAAGTAGGACTCTCATTANGG	129S1	3	127061972	127061995	+	0	0	0	4	1	0	0	3	0	2	0	0	0	0	FALSE	0.2998120
CCCAAGTATAATATTTGAGTNGG	129S1	13	69030328	69030351	+	0	0	0	1	1	0	0	1	0	1	1	0	1	0	FALSE	0.5031210
CCCAAGTATATTTACCTAGGNGG	129S1	16	40547265	40547288	+	0	0	1	8	1	0	1	8	0	1	0	0	0	0	FALSE	0.6371150
CCCAAGTATCAGCGGCCGGTNGG	B6	14	78573628	78573651	+	0	0	0	3	1	0	0	3	0	2	0	0	0	1	FALSE	0.5244390
CCCAAGTATCCATTGTACTGNGG	B6	11	12202476	12202499	+	0	0	2	5	1	0	1	4	0	2	0	0	0	0	FALSE	0.6786070
CCCAAGTATCCATTTGGGAGNGG	129S1	2	11031894	11031917	+	0	0	0	4	1	0	0	4	1	1	0	0	0	0	FALSE	0.5806320
CCCAAGTATCTATGTGTTAANGG	129S1	5	128518257	128518280	+	0	0	4	23	1	0	4	23	0	2	0	0	0	0	FALSE	0.1999800
CCCAAGTATCTTCTTAAGCANGG	129S1	1	43203659	43203682	+	0	0	0	17	1	0	0	16	1	2	0	0	0	0	FALSE	0.5510880
CCCAAGTATTCATAGCTAGCNGG	129S1	17	58272594	58272617	+	0	0	2	6	1	0	1	6	0	2	0	0	0	0	FALSE	0.4276900
CCCAAGTATTCTTGTTCTTANGG	129S1	18	21923533	21923556	+	0	0	1	7	1	0	0	7	0	2	0	0	0	0	FALSE	0.2458010
CCCAAGTATTGTCTCTAGCANGG	B6	6	49823150	49823173	+	0	0	0	11	1	0	0	11	0	1	0	0	0	0	FALSE	0.6028240
CCCAAGTATTTCCAAAGAGANGG	129S1	4	77422533	77422556	+	0	0	1	9	1	0	1	9	0	0	0	0	1	0	FALSE	0.5170210
CCCAAGTCAAAAGCAAACAANGG	B6	2	156080266	156080289	+	0	0	3	25	1	0	2	27	0	2	0	0	0	0	FALSE	0.6001960
CCCAAGTCAAGTCAAGGATTNGG	129S1	13	16702988	16703011	+	0	0	0	6	1	0	0	6	0	0	0	0	1	0	FALSE	0.4823690
CCCAAGTCAATTCTTTCTACNGG	B6	5	119040911	119040934	+	0	0	0	9	1	0	0	9	0	0	0	0	0	1	FALSE	0.4565310
CCCAAGTCACCCTGCTCTGTNGG	B6	7	117139401	117139424	+	0	0	1	11	1	0	1	10	0	3	0	0	0	0	FALSE	0.4228650
CCCAAGTCACCTTTCATGCCNGG	B6	4	114300639	114300662	+	0	0	2	19	1	0	2	20	1	2	0	0	0	0	TRUE	0.4630410
CCCAAGTCAGACTGTTGGAANGG	129S1	3	137714332	137714355	+	0	0	2	11	1	0	1	11	0	2	0	0	0	0	FALSE	0.5520990
CCCAAGTCAGCTCTATGAATNGG	B6	14	12215789	12215812	+	0	0	0	5	1	0	0	7	1	1	0	0	0	0	FALSE	0.4905680
CCCAAGTCAGTACCCACATGNGG	B6	8	15730920	15730943	+	0	0	0	5	1	0	0	5	0	1	0	0	1	0	FALSE	0.6790160
CCCAAGTCATCACCTCACACNGG	129S1	14	46351419	46351442	+	0	0	2	5	1	0	2	5	0	1	0	0	0	0	FALSE	0.6050610
CCCAAGTCATCCAGCAACTCNGG	B6	6	29171448	29171471	+	0	0	2	10	1	0	1	8	0	2	0	0	0	0	FALSE	0.4326370	Prrt4
CCCAAGTCATCGGGCAACTCNGG	129S1	6	29171448	29171471	+	0	0	1	5	1	0	0	5	0	2	0	0	0	0	FALSE	0.4161830	Prrt4
CCCAAGTCATGGCCTGGTATNGG	129S1	14	72467612	72467635	+	0	0	0	10	1	0	0	10	1	1	0	0	0	0	FALSE	0.5113920
CCCAAGTCATTCCCCCCCCCNGG	129S1	14	25604587	25604610	+	0	0	0	14	1	0	0	15	0	0	0	0	0	1	FALSE	0.4165500
CCCAAGTCCAAACCAAGGGCNGG	129S1	8	16555303	16555326	+	0	0	1	8	1	0	0	8	0	2	0	0	0	0	FALSE	0.5253200
CCCAAGTCCACGCCAAGGGCNGG	B6	8	16555303	16555326	+	0	0	1	7	1	0	0	6	0	2	0	0	0	0	FALSE	0.4372110
CCCAAGTCCAGCTGGGGAATNGG	B6	4	133343259	133343282	+	0	0	3	10	1	0	1	11	0	2	0	0	0	0	FALSE	0.3625180
CCCAAGTCCCTAATTTGCCCNGG	129S1	1	172568634	172568657	+	0	0	1	4	1	0	0	4	0	2	0	0	0	0	FALSE	0.5352040
CCCAAGTCCCTAGTATAGGTNGG	129S1	2	60501965	60501988	+	0	0	0	7	1	0	0	7	0	1	0	0	0	0	FALSE	0.6406950
CCCAAGTCCCTGTGGGTCTGNGG	129S1	14	11790876	11790899	+	0	0	1	32	1	0	1	28	0	0	0	0	1	0	FALSE	0.4414880
CCCAAGTCCTCAGGAGGAACNGG	129S1	13	110686326	110686349	+	0	0	2	63	1	0	2	59	0	0	0	0	1	0	FALSE	0.4119950
CCCAAGTCCTGGCTTCCTCANGG	B6	2	106870435	106870458	+	0	0	1	23	1	0	1	24	1	1	0	0	0	0	FALSE	0.4568050
CCCAAGTCGGAGCGCACCCANGG	129S1	5	145266412	145266435	+	0	0	1	13	1	0	1	11	0	1	0	0	0	0	FALSE	0.5574810
CCCAAGTCGGCTTGCCCTGTNGG	129S1	15	73841866	73841889	+	0	0	3	4	1	0	2	4	0	2	0	0	0	0	FALSE	0.3720190
CCCAAGTCGTGCACAGCCTTNGG	B6	15	41846438	41846461	+	0	0	0	7	1	0	0	7	0	1	0	0	0	1	FALSE	0.3852890
CCCAAGTCGTTCTCTGGTTGNGG	B6	14	76295741	76295764	+	0	0	1	22	1	0	0	27	0	2	0	0	0	0	FALSE	0.4449440
CCCAAGTCTACCTGTGTCTTNGG	129S1	2	48453189	48453212	+	0	0	1	14	1	0	1	14	1	1	0	0	0	0	FALSE	0.4045970
CCCAAGTCTAGACCAGGCACNGG	129S1	14	33499475	33499498	+	0	0	1	8	1	0	0	9	0	2	0	0	0	0	FALSE	0.6222250
CCCAAGTCTATAGAGGCCCANGG	B6	12	118919112	118919135	+	0	0	1	11	1	0	0	12	0	0	0	0	0	1	FALSE	0.6457940
CCCAAGTCTCAGCACCCAGANGG	129S1	8	26604530	26604553	+	0	0	8	92	1	0	8	97	0	2	0	0	0	0	FALSE	0.5350590
CCCAAGTCTCAGGAGGTAGANGG	129S1	10	93910597	93910620	+	0	0	3	54	1	0	2	53	0	2	0	0	0	0	FALSE	0.4183270
CCCAAGTCTCCTAACTTTCTNGG	129S1	6	105314437	105314460	+	0	0	0	14	1	0	0	14	1	1	0	0	0	0	FALSE	0.1881890
CCCAAGTCTCGATGTGTAGTNGG	B6	9	45094266	45094289	+	0	0	1	5	1	0	0	5	0	2	0	0	0	0	FALSE	0.5154480
CCCAAGTCTGAAGAGCTTGGNGG	B6	14	120349155	120349178	+	0	0	2	15	1	0	1	16	1	2	0	0	0	0	FALSE	0.5456910
CCCAAGTCTGGAAGGGGGGGNGG	B6	17	71878621	71878644	+	0	0	4	36	1	0	4	40	0	0	0	0	0	1	FALSE	0.2647780
CCCAAGTCTGGTTGATTGATNGG	B6	1	48963433	48963456	+	0	0	0	6	1	0	0	6	0	0	0	0	0	1	FALSE	0.4129820
CCCAAGTCTGTGTCATATCCNGG	129S1	14	111184331	111184354	+	0	0	5	44	1	0	4	41	0	2	0	0	0	0	FALSE	0.4536530
CCCAAGTCTTATTTTGCAGGNGG	B6	4	148808767	148808790	+	0	0	0	6	1	0	0	6	0	1	0	0	0	0	FALSE	0.5488580
CCCAAGTCTTCATATGCACTNGG	B6	9	115644026	115644049	+	0	0	2	19	1	0	1	17	0	2	0	0	0	0	FALSE	0.5966170
CCCAAGTCTTCATGTAGACGNGG	129S1	7	128881543	128881566	+	0	0	1	8	1	0	0	8	0	2	0	0	0	0	FALSE	0.5913170
CCCAAGTCTTCGTGTAGAAGNGG	B6	7	128881543	128881566	+	0	0	2	5	1	0	1	5	0	2	0	0	0	0	FALSE	0.4863160
CCCAAGTCTTCTGAGGTCTANGG	129S1	2	56659047	56659070	+	0	0	2	10	1	0	1	10	0	2	0	0	0	0	FALSE	0.2933380
CCCAAGTCTTTATTCTCTCCNGG	129S1	19	3202730	3202753	+	0	0	1	24	1	0	1	24	1	1	0	0	0	0	TRUE	0.3822080
CCCAAGTCTTTCTAGAACTCNGG	B6	2	41617495	41617518	+	0	0	0	18	1	0	0	16	0	3	0	0	0	0	FALSE	0.4481400
CCCAAGTCTTTCTGTCACTTNGG	B6	14	11510239	11510262	+	0	0	1	29	1	0	1	29	0	0	0	0	1	0	FALSE	0.4927080
CCCAAGTCTTTGGGCAGCAANGG	B6	6	144420116	144420139	+	0	0	2	18	1	0	1	18	0	3	0	0	0	0	FALSE	0.4418730
CCCAAGTCTTTTGAGATTCANGG	129S1	7	128907115	128907138	+	0	0	0	20	1	0	0	21	0	0	0	0	0	1	FALSE	0.3249100
CCCAAGTGAAATGAGGCAGTNGG	129S1	2	130049086	130049109	+	0	0	2	16	1	0	2	15	1	1	0	0	0	0	FALSE	0.6886360
CCCAAGTGAATAGAAGGCAANGG	B6	14	72465896	72465919	+	0	0	1	11	1	0	1	10	0	3	0	0	0	0	FALSE	0.6301370
CCCAAGTGAATTTCTTCTCANGG	B6	10	19127063	19127086	+	0	0	3	6	1	0	1	10	0	2	0	0	0	0	FALSE	0.4780180
CCCAAGTGAGAAAGGGGGTANGG	B6	3	28873870	28873893	+	0	0	4	22	1	0	4	22	0	2	0	0	0	0	TRUE	0.5282950
CCCAAGTGAGAAGTGATGGANGG	129S1	2	178970859	178970882	+	0	0	2	24	1	0	2	23	1	1	0	0	0	0	FALSE	0.6086530
CCCAAGTGAGAATGCAGTCCNGG	B6	4	9528232	9528255	+	0	0	0	16	1	0	0	13	0	1	0	0	0	0	FALSE	0.3755400
CCCAAGTGAGCAGAGCACGTNGG	129S1	15	100390976	100390999	+	0	0	0	6	1	0	0	6	1	1	0	0	0	0	FALSE	0.7017300
CCCAAGTGAGCAGATTCTGCNGG	B6	11	40317992	40318015	+	0	0	2	20	1	0	2	19	0	0	0	0	0	1	FALSE	0.4928400
CCCAAGTGAGGAAAAGCTTCNGG	129S1	10	12328573	12328596	+	0	0	0	11	1	0	0	11	1	1	0	0	0	0	FALSE	0.3723450
CCCAAGTGAGGAAGCCCCTTNGG	B6	16	91130772	91130795	+	0	0	3	8	1	0	2	8	0	2	0	0	0	0	FALSE	0.4224640
CCCAAGTGAGGCTGGATGCTNGG	129S1	7	36876334	36876357	+	0	0	1	15	1	0	1	15	0	0	0	0	1	0	FALSE	0.5725760
CCCAAGTGATACAAAACTGANGG	129S1	2	125813401	125813424	+	0	0	0	10	1	0	0	11	0	0	0	0	0	1	FALSE	0.5911770
CCCAAGTGATGCCAGCAAATNGG	B6	12	27637222	27637245	+	0	0	1	14	1	0	1	13	0	3	0	0	0	0	FALSE	0.4442420
CCCAAGTGATGGAAGCAACTNGG	129S1	12	27637222	27637245	+	0	0	1	7	1	0	1	7	0	3	0	0	0	0	FALSE	0.5152690
CCCAAGTGATTAATATCAGTNGG	B6	19	27151421	27151444	+	0	0	2	1	1	0	1	1	0	2	0	0	0	0	FALSE	0.5050800
CCCAAGTGATTGTGATCCGANGG	B6	13	76380916	76380939	+	0	0	1	2	1	0	0	2	0	2	0	0	0	0	FALSE	0.6146940
CCCAAGTGATTGTGATCTGCNGG	129S1	13	76380916	76380939	+	0	0	1	9	1	0	0	10	0	2	0	0	0	0	FALSE	0.4833490
CCCAAGTGCAGGGCTCTGTGNGG	129S1	15	74644656	74644679	+	0	0	1	17	1	0	1	17	1	1	0	0	0	0	FALSE	0.5605270
CCCAAGTGCATTACCAGGTANGG	B6	6	56841887	56841910	+	0	0	0	8	1	0	0	8	0	2	0	0	0	1	FALSE	0.4105000
CCCAAGTGCCAGGATGAGACNGG	129S1	15	86089832	86089855	+	0	0	1	20	1	0	1	22	0	0	0	0	1	0	FALSE	0.5163760
CCCAAGTGCGGGGGGGGGGCNGG	129S1	7	40078184	40078207	+	0	0	18	112	1	0	13	112	0	0	0	0	0	1	FALSE	0.2794280
CCCAAGTGCTACATTAAAAGNGG	129S1	2	119127786	119127809	+	0	0	2	18	1	0	2	19	0	1	0	0	0	0	FALSE	0.6312150	Vps18
CCCAAGTGCTAGAAGACAGCNGG	B6	1	135990376	135990399	+	0	0	5	29	1	0	4	30	0	2	0	0	0	0	FALSE	0.5430080
CCCAAGTGCTATAAAAAAACNGG	B6	11	115997119	115997142	+	0	0	4	36	1	0	4	40	0	0	0	0	0	1	FALSE	0.4137660	Trim47
CCCAAGTGCTCATGGTTGGGNGG	129S1	8	11148243	11148266	+	0	0	2	12	1	0	2	13	0	0	0	0	0	1	FALSE	0.4110200
CCCAAGTGCTGCAGAGGGGCNGG	129S1	6	148437882	148437905	+	0	0	5	27	1	0	5	26	0	0	0	0	0	1	FALSE	0.3376300
CCCAAGTGCTGCTCCCAAGTNGG	129S1	8	90875337	90875360	+	0	0	0	8	1	0	0	8	1	1	0	0	1	0	FALSE	0.5122560
CCCAAGTGCTGTAAAGCTGTNGG	129S1	5	32298717	32298740	+	0	0	1	3	1	0	1	3	0	1	0	0	0	1	FALSE	0.5833300
CCCAAGTGCTTCTGTGAGCCNGG	B6	7	128310857	128310880	+	0	0	3	24	1	0	2	23	0	0	0	0	1	0	FALSE	0.2200000	Mcmbp
CCCAAGTGGCCAGGCTTATGNGG	129S1	17	75445541	75445564	+	0	0	2	13	1	0	2	13	0	1	0	0	0	0	FALSE	0.5561070
CCCAAGTGGCCCCTTGCGATNGG	B6	5	147199979	147200002	+	0	0	1	3	1	0	0	2	0	2	0	0	0	0	FALSE	0.4578650
CCCAAGTGGCCCTTTTCGATNGG	129S1	5	147199979	147200002	+	0	0	1	5	1	0	0	6	0	2	0	0	0	0	FALSE	0.4753710
CCCAAGTGGCCGGCCGTGCTNGG	129S1	9	51278659	51278682	+	0	0	1	4	1	0	0	4	0	2	0	0	0	0	FALSE	0.4627150
CCCAAGTGGCCGTGAAGATGNGG	B6	8	34777439	34777462	+	0	0	0	10	1	0	0	10	0	0	0	0	0	1	FALSE	0.5567080
CCCAAGTGGGCCAAGGGTTGNGG	129S1	12	116888500	116888523	+	0	0	0	14	1	0	0	14	1	1	0	0	0	0	FALSE	0.3651900
CCCAAGTGGGCTCAGCTACTNGG	129S1	12	35313013	35313036	+	0	0	0	12	1	0	0	12	0	0	0	0	1	0	FALSE	0.5521390
CCCAAGTGGGCTGTACATCTNGG	129S1	8	31707242	31707265	+	0	0	4	14	1	0	4	14	1	1	0	0	0	0	FALSE	0.4636520
CCCAAGTGGTAAATAAAGCGNGG	B6	5	148160817	148160840	+	0	0	0	2	1	0	0	2	0	1	0	0	0	0	FALSE	0.6128620
CCCAAGTGGTAGCCAGGCCANGG	129S1	5	24272870	24272893	+	0	0	0	16	1	0	0	18	1	1	0	0	0	0	FALSE	0.5030130
CCCAAGTGTAACTCCAGTGCNGG	129S1	2	168059330	168059353	+	0	0	2	44	1	0	2	43	0	1	0	0	0	0	FALSE	0.4712590
CCCAAGTGTAACTGACTTCCNGG	B6	13	116686176	116686199	+	0	0	0	13	1	0	0	13	0	1	0	0	0	1	FALSE	0.2696000
CCCAAGTGTAGGGGAAGACANGG	B6	7	24084370	24084393	+	0	0	20	570	1	0	23	566	0	0	0	0	1	0	FALSE	0.6144110	Kcnn4
CCCAAGTGTAGGGGGAAGACNGG	129S1	7	24084370	24084393	+	0	0	7	232	1	0	7	232	0	0	0	0	1	0	FALSE	0.4543670	Kcnn4
CCCAAGTGTATGGGGAATCGNGG	129S1	2	154157198	154157221	+	0	0	1	10	1	0	1	10	0	0	0	0	1	0	FALSE	0.5813810
CCCAAGTGTATGTTTTAGGANGG	129S1	5	144238341	144238364	+	0	0	0	11	1	0	0	13	0	1	0	0	0	0	FALSE	0.5671940
CCCAAGTGTCCCAGAAGTGANGG	129S1	16	6610154	6610177	+	0	0	0	20	1	0	0	20	1	1	0	0	0	0	FALSE	0.5473420
CCCAAGTGTCTTTAAAGTGANGG	B6	4	83333192	83333215	+	0	0	0	21	1	0	0	21	1	1	0	0	0	0	FALSE	0.5528910
CCCAAGTGTGCATGCTCTCANGG	129S1	2	118454562	118454585	+	0	0	1	22	1	0	0	19	0	1	0	0	1	0	FALSE	0.5532790
CCCAAGTGTGGGGTGATTTANGG	B6	8	124379128	124379151	+	0	0	0	10	1	0	0	10	1	2	0	0	0	0	FALSE	0.1396950
CCCAAGTGTGGTAGGAAGAGNGG	129S1	12	12089127	12089150	+	0	0	1	20	1	0	1	21	0	0	0	0	0	1	FALSE	0.5978120
CCCAAGTGTTCTCAACAAGGNGG	B6	5	14451852	14451875	+	0	0	0	5	1	0	0	5	1	3	0	0	0	0	FALSE	0.7397580
CCCAAGTGTTGACTCCTGCCNGG	129S1	9	111233498	111233521	+	0	0	1	12	1	0	0	11	0	0	0	0	1	0	FALSE	0.5347880
CCCAAGTGTTGGGGTTGGTGNGG	B6	14	85039826	85039849	+	0	0	2	42	1	0	2	43	0	1	0	0	1	0	FALSE	0.5107350
CCCAAGTGTTGGTTGCCAGGNGG	129S1	5	24739788	24739811	+	0	0	0	9	1	0	0	9	0	4	0	0	0	0	FALSE	0.6748400
CCCAAGTGTTGTTCCTGGTGNGG	129S1	3	37993974	37993997	+	0	0	2	30	1	0	2	31	0	0	0	0	1	0	FALSE	0.5055840
CCCAAGTGTTGTTCTGGTGANGG	B6	3	37993974	37993997	+	0	0	3	16	1	0	3	17	0	0	0	0	1	0	FALSE	0.4866970
CCCAAGTGTTTCATGCCGGGNGG	B6	5	24739788	24739811	+	0	0	1	3	1	0	1	3	0	4	0	0	0	0	FALSE	0.6776290
CCCAAGTTAAACAGAAATGANGG	B6	13	80114030	80114053	+	0	0	0	24	1	0	0	24	0	0	0	0	1	0	FALSE	0.5361110
CCCAAGTTAAAGATTAGAGANGG	B6	16	90568811	90568834	+	0	0	2	14	1	0	1	13	0	2	0	0	0	0	FALSE	0.5370070
CCCAAGTTAAAGCCAGCAGGNGG	129S1	1	68338772	68338795	+	0	0	1	9	1	0	1	10	1	1	0	0	0	0	FALSE	0.6271590
CCCAAGTTAAATGTTAGAGANGG	129S1	16	90568811	90568834	+	0	0	2	13	1	0	1	12	0	2	0	0	0	0	FALSE	0.5254310
CCCAAGTTAAGTTAAGAAGCNGG	B6	17	74663782	74663805	+	0	0	0	6	1	0	0	7	0	0	0	0	0	1	FALSE	0.5007950
CCCAAGTTACACCAGGGCTTNGG	129S1	12	53711133	53711156	+	0	0	0	8	1	0	0	8	0	1	0	0	0	1	FALSE	0.5170620
CCCAAGTTACTGAAAACAACNGG	B6	1	185497968	185497991	+	0	0	1	14	1	0	1	15	0	0	0	0	1	0	FALSE	0.4952930
CCCAAGTTACTTCCCTTGTANGG	B6	8	90287208	90287231	+	0	0	0	13	1	0	0	11	0	2	0	0	0	0	FALSE	0.5454560
CCCAAGTTAGAGGGGGGGTGNGG	129S1	7	27336394	27336417	+	0	0	2	9	1	0	2	11	0	0	0	0	0	1	FALSE	0.4537560	Akt2
CCCAAGTTATAACCTCACCANGG	129S1	15	35999990	36000013	+	0	0	0	6	1	0	0	5	1	1	0	0	0	0	FALSE	0.6817090
CCCAAGTTCAACTGTATTGGNGG	B6	19	50910494	50910517	+	0	0	1	2	1	0	0	2	0	0	0	0	0	1	FALSE	0.4987530
CCCAAGTTCAAGTTTGTCTTNGG	129S1	14	104596269	104596292	+	0	0	1	31	1	0	1	30	0	2	0	0	0	0	FALSE	0.3000050
CCCAAGTTCAATGAGTGCTTNGG	B6	7	18941013	18941036	+	0	0	2	17	1	0	1	18	0	2	0	0	0	0	FALSE	0.4883960
CCCAAGTTCACAGCCATACTNGG	B6	1	104891011	104891034	+	0	0	5	51	1	0	6	50	0	0	0	0	1	0	FALSE	0.4198590
CCCAAGTTCACTCTGGGGGGNGG	B6	9	72215632	72215655	+	0	0	0	16	1	0	0	16	0	0	0	0	0	1	FALSE	0.3785170	Zfp280d
CCCAAGTTCACTGATGACTANGG	129S1	11	57904996	57905019	+	0	0	1	12	1	0	0	11	0	2	0	0	0	0	FALSE	0.5335980
CCCAAGTTCAGTGCGTGCTTNGG	129S1	7	18941013	18941036	+	0	0	3	12	1	0	2	11	0	2	0	0	0	0	FALSE	0.4448000
CCCAAGTTCATCGTCACAGCNGG	B6	2	104180913	104180936	+	0	0	1	4	1	0	0	4	0	2	0	0	0	0	FALSE	0.5166020
CCCAAGTTCCAATGAGCCAGNGG	129S1	11	115249726	115249749	+	0	0	1	9	1	0	1	9	1	1	0	0	0	0	FALSE	0.6100360
CCCAAGTTCCATCAGCTACTNGG	129S1	17	78666618	78666641	+	0	0	2	29	1	0	2	28	0	1	0	0	1	0	FALSE	0.5238490
CCCAAGTTCCATGAAACGGGNGG	129S1	14	33189434	33189457	+	0	0	0	4	1	0	0	4	1	1	0	0	0	0	FALSE	0.5152330
CCCAAGTTCCCAAAAATAAANGG	129S1	1	69056980	69057003	+	0	0	1	19	1	0	1	18	0	0	0	0	1	0	FALSE	0.4352500
CCCAAGTTCCCAGCAAGAGGNGG	129S1	4	46646040	46646063	+	0	0	2	14	1	0	1	15	0	2	0	0	0	0	FALSE	0.6237640
CCCAAGTTCCTTGGAACCAGNGG	B6	18	51481575	51481598	+	0	0	1	16	1	0	0	17	0	0	0	0	0	1	FALSE	0.5660780
CCCAAGTTCGGAAAAGAAAGNGG	B6	4	54946934	54946957	+	0	0	0	11	1	0	0	10	0	0	0	0	1	0	FALSE	0.5336070
CCCAAGTTCGTTGTCACAGCNGG	129S1	2	104180913	104180936	+	0	0	1	4	1	0	0	5	0	2	0	0	0	0	FALSE	0.4948050
CCCAAGTTCTAAACAGCACANGG	B6	2	168949339	168949362	+	0	0	2	14	1	0	1	14	0	1	0	0	0	1	FALSE	0.6023780
CCCAAGTTCTAAGAGGGAACNGG	129S1	11	90753313	90753336	+	0	0	1	10	1	0	1	9	0	2	0	0	0	0	FALSE	0.4801030
CCCAAGTTCTGACCTGAGCCNGG	B6	9	41901674	41901697	+	0	0	0	12	1	0	0	11	1	1	0	0	0	0	FALSE	0.4880900
CCCAAGTTCTGCTCAATATGNGG	B6	5	118918576	118918599	+	0	0	3	23	1	0	2	22	0	2	0	0	0	0	FALSE	0.5125100
CCCAAGTTCTGGTATCACAGNGG	129S1	6	122600009	122600032	+	0	0	10	86	1	0	9	88	1	1	0	0	0	0	FALSE	0.7289380
CCCAAGTTCTTACCTGTCAGNGG	129S1	15	97366469	97366492	+	0	0	1	13	1	0	1	14	1	1	0	0	0	0	FALSE	0.3989950
CCCAAGTTCTTTTCACTCAGNGG	129S1	3	37353774	37353797	+	0	0	1	12	1	0	1	12	0	0	0	0	0	1	FALSE	0.4371500
CCCAAGTTGAAAGAATGAAANGG	129S1	12	115546698	115546721	+	0	0	2	27	1	0	1	25	0	3	0	0	0	0	TRUE	0.4410470
CCCAAGTTGATTTTTTTTTGNGG	B6	2	122621037	122621060	+	0	0	2	53	1	0	4	59	0	0	0	0	0	1	FALSE	0.3262340
CCCAAGTTGCACTTGCTTGCNGG	B6	9	42161844	42161867	+	0	0	1	6	1	0	0	6	0	2	0	0	0	0	FALSE	0.1450990
CCCAAGTTGCCCAGGTGCTANGG	129S1	2	46554000	46554023	+	0	0	2	16	1	0	2	16	1	1	0	0	0	0	FALSE	0.4900220
CCCAAGTTGCTCTCTGGTTGNGG	129S1	14	76295741	76295764	+	0	0	2	69	1	0	1	64	0	2	0	0	0	0	FALSE	0.4305490
CCCAAGTTGGGCCTATGGGGNGG	B6	11	90419194	90419217	+	0	0	1	8	1	0	1	8	0	1	0	0	0	2	FALSE	0.4079240
CCCAAGTTGTCAGGCTCTCTNGG	B6	4	136093409	136093432	+	0	0	1	17	1	0	0	17	0	2	0	0	0	0	FALSE	0.2664900
CCCAAGTTGTGCCAGTATTTNGG	B6	2	46683597	46683620	+	0	0	1	25	1	0	1	25	1	1	0	0	0	0	FALSE	0.3374830
CCCAAGTTGTGGTTGCCCCCNGG	B6	13	92726134	92726157	+	0	0	12	77	1	0	11	84	0	0	0	0	1	0	FALSE	0.4736290
CCCAAGTTGTTCAGCATGTCNGG	B6	5	67576742	67576765	+	0	0	3	8	1	0	2	8	0	2	0	0	0	0	FALSE	0.3817540
CCCAAGTTGTTTTCACCACANGG	129S1	18	32452213	32452236	+	0	0	1	9	1	0	1	8	0	1	0	0	0	0	FALSE	0.4425640
CCCAAGTTTATAAAGACAAGNGG	B6	8	33917105	33917128	+	0	0	0	13	1	0	0	12	0	0	0	0	1	0	FALSE	0.4919710
CCCAAGTTTCACTATGGTCTNGG	B6	6	136630661	136630684	+	0	0	0	6	1	0	0	5	0	0	0	0	1	0	FALSE	0.4260250
CCCAAGTTTCATCTAGCGTTNGG	129S1	17	55279102	55279125	+	0	0	4	38	1	0	4	39	1	6	0	0	0	0	FALSE	0.3516120
CCCAAGTTTCCAGGTTAGTTNGG	B6	8	5916046	5916069	+	0	0	2	13	1	0	2	12	0	1	0	0	0	0	FALSE	0.4012860
CCCAAGTTTGCAAAGCATCTNGG	129S1	1	171555656	171555679	+	0	0	1	13	1	0	0	13	0	2	0	0	0	0	FALSE	0.3835550
CCCAAGTTTGCAAAGTGTCTNGG	B6	1	171555656	171555679	+	0	0	2	12	1	0	1	10	0	2	0	0	0	0	FALSE	0.4276380
CCCAAGTTTGTGAGGTCCCANGG	129S1	6	30162110	30162133	+	0	0	1	6	1	0	1	6	0	1	0	0	0	0	FALSE	0.5215570
CCCAAGTTTGTTTTGAGTCANGG	B6	9	61870984	61871007	+	0	0	6	56	1	0	6	60	0	0	0	0	0	1	FALSE	0.3824970
CCCAAGTTTTAAATATACCTNGG	129S1	1	157045094	157045117	+	0	0	3	11	1	0	3	11	0	1	0	0	0	0	FALSE	0.5596870
CCCAAGTTTTATTTTTTTAANGG	129S1	14	52038969	52038992	+	0	0	4	94	1	0	4	93	0	1	0	0	0	0	FALSE	0.1491320
CCCAAGTTTTCCATCCCTTCNGG	129S1	14	9161530	9161553	+	0	0	2	8	1	0	2	7	1	3	0	0	0	0	FALSE	0.2369520
CCCAATAAAAACTAGAGAATNGG	B6	6	140080996	140081019	+	0	0	0	14	1	0	0	14	0	1	0	0	0	0	FALSE	0.4419570
CCCAATAAAAATTGTCTTCTNGG	129S1	7	101325860	101325883	+	0	0	2	14	1	0	2	14	0	3	0	0	1	0	FALSE	0.2789180
CCCAATAAAACACCATAGTTNGG	129S1	15	36459491	36459514	+	0	0	0	10	1	0	0	11	0	0	0	0	1	0	FALSE	0.2899710
CCCAATAAAACTTGTCTGACNGG	B6	9	48116760	48116783	+	0	0	1	8	1	0	0	9	0	2	0	0	0	0	FALSE	0.4600590
CCCAATAAAAGACATAAGACNGG	B6	9	105105934	105105957	+	0	0	0	18	1	0	0	17	0	1	0	0	1	0	FALSE	0.5447430
CCCAATAAACACATGGAAGANGG	129S1	17	36819898	36819921	+	0	0	1	49	1	0	1	47	0	1	0	0	0	1	FALSE	0.4703870
CCCAATAAACATAAACAAGANGG	B6	17	76255014	76255037	+	0	0	5	61	1	0	5	62	1	2	0	0	0	0	FALSE	0.4990720
CCCAATAAACTCATTGCCAGNGG	129S1	15	31563248	31563271	+	0	0	2	5	1	0	2	5	0	1	0	0	0	0	FALSE	0.6394560
CCCAATAAAGAAAGGTTTTANGG	B6	14	8372066	8372089	+	0	0	0	7	1	0	0	8	0	0	0	0	1	0	FALSE	0.1084830
CCCAATAAAGAATCTTTTGANGG	B6	5	13295811	13295834	+	0	0	1	10	1	0	1	10	0	1	0	0	0	0	FALSE	0.3683860
CCCAATAAATGAAGACTTAANGG	129S1	1	168568198	168568221	+	0	0	2	9	1	0	1	9	0	2	0	0	0	0	FALSE	0.3588950
CCCAATAAATTCCTTAGGTGNGG	129S1	2	119900956	119900979	+	0	0	3	23	1	0	2	23	0	2	0	0	0	0	FALSE	0.5123740	Sptbn5
CCCAATAAATTTTTTGCTCANGG	129S1	17	45913977	45914000	+	0	0	1	17	1	0	0	18	0	2	0	0	0	0	FALSE	0.3864670
CCCAATAAATTTTTTTTCCTNGG	B6	14	28832039	28832062	+	0	0	4	33	1	0	2	33	0	0	0	0	1	0	FALSE	0.3291610
CCCAATAAATTTTTTTTTCCNGG	129S1	14	28832039	28832062	+	0	0	4	41	1	0	2	42	0	0	0	0	1	0	FALSE	0.1862760
CCCAATAACAAAAGGAAAAANGG	129S1	7	16278218	16278241	+	0	0	1	90	1	0	0	94	0	2	0	0	0	0	FALSE	0.2425160
CCCAATAACACCATGAACCTNGG	B6	2	99440588	99440611	+	0	0	2	11	1	0	1	12	1	1	0	0	0	0	FALSE	0.5364060
CCCAATAACACTCTGCTAACNGG	B6	15	33861660	33861683	+	0	0	0	6	1	0	0	6	0	0	0	0	1	0	FALSE	0.3404310
CCCAATAACATCTGCTTAACNGG	B6	2	38544998	38545021	+	0	0	1	1	1	0	1	1	0	1	0	0	0	0	FALSE	0.3007420
CCCAATAACCAGAATGGGGGNGG	129S1	12	115634598	115634621	+	0	0	3	30	1	0	1	30	0	2	0	0	0	0	TRUE	0.5500150
CCCAATAACTGAAACTGTTCNGG	B6	14	104414741	104414764	+	0	0	3	10	1	0	1	11	0	2	0	0	0	0	FALSE	0.3760100
CCCAATAACTTTTCTGGAACNGG	129S1	13	103102755	103102778	+	0	0	0	10	1	0	0	10	0	1	0	0	0	0	FALSE	0.3193600
CCCAATAAGAAGCCCAGCATNGG	B6	14	68983392	68983415	+	0	0	2	7	1	0	1	8	0	2	0	0	0	0	FALSE	0.5070190
CCCAATAAGATTTTTTTACTNGG	129S1	6	18200420	18200443	+	0	0	0	133	1	0	0	131	0	0	0	0	1	0	FALSE	0.3236590
CCCAATAAGCCCTCACTCAANGG	B6	18	69169623	69169646	+	0	0	0	8	1	0	0	9	0	0	0	0	1	0	FALSE	0.3598040
CCCAATAAGGCTGCAACCTGNGG	B6	8	83786342	83786365	+	0	0	1	11	1	0	0	11	0	2	0	0	0	0	FALSE	0.5466910
CCCAATAAGGTACATAATAANGG	B6	11	89467027	89467050	+	0	0	1	7	1	0	1	7	0	2	0	0	0	1	FALSE	0.2544590
CCCAATAAGTAATCCACAATNGG	129S1	2	137933105	137933128	+	0	0	0	3	1	0	0	2	0	1	0	0	0	0	FALSE	0.3833770
CCCAATAATAATTTAAAATANGG	129S1	19	50496365	50496388	+	0	0	6	46	1	0	5	45	0	2	0	0	0	0	FALSE	0.2253880
CCCAATAATCGTTGAAATGANGG	B6	5	14439858	14439881	+	0	0	0	5	1	0	0	4	0	2	0	0	0	1	FALSE	0.3910010
CCCAATAATGAATTACATGTNGG	B6	1	43349019	43349042	+	0	0	0	7	1	0	0	7	0	0	0	0	1	0	FALSE	0.5282510
CCCAATAATGGGCAATTAAANGG	129S1	10	68012778	68012801	+	0	0	2	8	1	0	2	7	0	0	0	0	1	0	FALSE	0.1866050
CCCAATAATTAGCTCTTATANGG	B6	2	50099253	50099276	+	0	0	1	7	1	0	1	7	0	0	0	0	0	1	FALSE	0.3382270
CCCAATAATTATGAGGAGAANGG	129S1	7	24125761	24125784	+	0	0	0	13	1	0	0	13	0	1	0	0	0	0	FALSE	0.4217740
CCCAATAATTCCCTTAGGTGNGG	B6	2	119900956	119900979	+	0	0	4	11	1	0	3	11	0	2	0	0	0	0	FALSE	0.5268370	Sptbn5
CCCAATACAAAATTACAAAANGG	B6	5	14429296	14429319	+	0	0	2	30	1	0	2	30	1	1	0	0	0	0	FALSE	0.4528010
CCCAATACAAAATTTCCTAANGG	129S1	9	44154823	44154846	+	0	0	2	15	1	0	1	13	0	2	0	0	0	0	FALSE	0.4429900	Ccdc153
CCCAATACAAAGGAAGAAGGNGG	129S1	14	99500344	99500367	+	0	0	2	26	1	0	1	27	0	2	0	0	0	0	FALSE	0.6316470
CCCAATACAGTCACACTGAGNGG	B6	8	96058527	96058550	+	0	0	0	45	1	0	0	46	1	1	0	0	0	0	FALSE	0.6513020	Zfp319
CCCAATACATAGGTTTACCANGG	129S1	4	113953978	113954001	+	0	0	0	8	1	0	0	5	0	6	0	0	0	0	TRUE	0.6651950
CCCAATACATATATTCTGTANGG	129S1	13	103021820	103021843	+	0	0	3	5	1	0	2	5	0	2	0	0	0	0	FALSE	0.3905400
CCCAATACATATTCAATAGANGG	129S1	9	19008239	19008262	+	0	0	3	26	1	0	2	27	1	1	0	0	0	0	FALSE	0.5606660
CCCAATACATGAATCCCTGGNGG	129S1	12	29266728	29266751	+	0	0	1	13	1	0	1	13	0	1	0	0	0	0	FALSE	0.7171160
CCCAATACATGGTCGGTTTTNGG	129S1	8	90593110	90593133	+	0	0	0	6	1	0	0	5	1	1	0	0	0	0	FALSE	0.2221400
CCCAATACATGTATTCTGAANGG	B6	13	103021820	103021843	+	0	0	1	15	1	0	0	14	0	2	0	0	0	0	FALSE	0.5050630
CCCAATACATGTTAAACAGGNGG	129S1	9	33943097	33943120	+	0	0	1	6	1	0	0	6	0	2	0	0	0	0	FALSE	0.6548600
CCCAATACCACCCCCACCCTNGG	B6	6	19087168	19087191	+	0	0	1	49	1	0	1	51	0	1	0	0	0	0	FALSE	0.4563970
CCCAATACCATGTGTATGGCNGG	B6	1	50268565	50268588	+	0	0	1	10	1	0	0	10	0	2	0	0	0	0	FALSE	0.4286070
CCCAATACCCTCTGAGAGCTNGG	129S1	18	15124431	15124454	+	0	0	1	10	1	0	1	10	1	1	0	0	0	0	FALSE	0.4416610
CCCAATACCCTTGTGTTGCTNGG	B6	8	89219331	89219354	+	0	0	0	10	1	0	0	9	0	2	0	0	0	0	FALSE	0.4261160
CCCAATACCTCTGACCCACANGG	129S1	9	44648058	44648081	+	0	0	1	18	1	0	0	17	0	2	0	0	0	0	FALSE	0.5646080
CCCAATACCTCTTTGGACATNGG	B6	2	172563375	172563398	+	0	0	1	8	1	0	1	8	0	1	0	0	1	0	TRUE	0.4471280
CCCAATACTAAGCCTCAGTCNGG	B6	13	67511106	67511129	+	0	0	0	4	1	0	0	5	0	0	0	0	1	0	FALSE	0.5197890
CCCAATACTAATGCTCAGTANGG	B6	9	45272588	45272611	+	0	0	0	3	1	0	0	5	0	1	0	0	1	0	FALSE	0.4223950
CCCAATACTGAGCCATTTCCNGG	129S1	15	101143255	101143278	+	0	0	1	7	1	0	0	9	0	2	0	0	0	0	FALSE	0.3110590
CCCAATACTGCCCCCTAGCTNGG	B6	9	48185872	48185895	+	0	0	0	3	1	0	0	5	0	0	0	0	0	1	FALSE	0.4069200
CCCAATACTGCCCCTAGCTGNGG	129S1	9	48185872	48185895	+	0	0	0	11	1	0	0	13	0	0	0	0	0	1	FALSE	0.6088780
CCCAATACTGGGGTTTTTGGNGG	B6	8	71215127	71215150	+	0	0	4	13	1	0	3	14	0	2	0	0	0	0	FALSE	0.5564650
CCCAATACTTTTGAGACAGTNGG	129S1	9	104871026	104871049	+	0	0	1	18	1	0	0	18	0	3	0	0	0	0	FALSE	0.4597700	Cpne4
CCCAATAGAACTTAATTAGANGG	129S1	12	30328688	30328711	+	0	0	1	5	1	0	0	6	0	2	0	0	0	0	FALSE	0.3204840
CCCAATAGAAGTCATCACTGNGG	129S1	18	9464020	9464043	+	0	0	0	7	1	0	0	8	0	1	0	0	0	0	FALSE	0.7757560
CCCAATAGACAAAGAACAGANGG	129S1	15	42832518	42832541	+	0	0	2	23	1	0	2	24	0	0	0	0	0	1	FALSE	0.6055040
CCCAATAGACCCCTTCCCTGNGG	129S1	13	80266034	80266057	+	0	0	3	18	1	0	2	18	0	2	0	0	0	0	FALSE	0.6262890
CCCAATAGAGGGGCAACATTNGG	B6	3	127050544	127050567	+	0	0	3	18	1	0	3	17	0	0	0	0	1	0	FALSE	0.3322720
CCCAATAGATCTAAGTCTAGNGG	B6	1	172208616	172208639	+	0	0	0	3	1	0	0	4	0	1	0	0	0	1	FALSE	0.6323350	Pigm
CCCAATAGATTAACAAGCACNGG	129S1	3	36670803	36670826	+	0	0	0	8	1	0	0	8	0	1	0	0	0	0	FALSE	0.4579160
CCCAATAGCATTAAGCACCANGG	129S1	13	89532664	89532687	+	0	0	1	4	1	0	0	4	0	2	0	0	0	0	FALSE	0.6713480
CCCAATAGCCCAATTTAAAANGG	129S1	6	19015097	19015120	+	0	0	34	362	1	0	35	364	0	0	0	0	0	1	FALSE	0.1845230
CCCAATAGCGTCACTTCCCCNGG	B6	17	87925546	87925569	+	0	0	3	82	1	0	2	80	0	1	0	0	0	1	FALSE	0.4903990
CCCAATAGCTCCTAGAGCATNGG	B6	4	111473307	111473330	+	0	0	0	6	1	0	0	6	0	1	0	0	0	0	FALSE	0.5125720
CCCAATAGCTGAGTGACAATNGG	129S1	7	145070209	145070232	+	0	0	1	15	1	0	0	14	0	2	0	0	0	0	FALSE	0.4831310
CCCAATAGGAAATTTGAAAGNGG	129S1	9	104796559	104796582	+	0	0	0	14	1	0	0	14	0	0	0	0	1	0	FALSE	0.6351420
CCCAATAGGAGATGGGGCTANGG	129S1	18	49135336	49135359	+	0	0	1	14	1	0	1	14	1	1	0	0	0	0	FALSE	0.5093220
CCCAATAGGCGAACCGGCTCNGG	B6	10	68041548	68041571	+	0	0	0	0	1	0	0	0	0	2	0	0	0	0	FALSE	0.4051060
CCCAATAGGTTAGCCTTTGTNGG	129S1	7	91750053	91750076	+	0	0	0	5	1	0	0	4	0	1	0	0	0	0	FALSE	0.4134060
CCCAATAGTCACAAAAAAAANGG	B6	2	136758602	136758625	+	0	0	2	19	1	0	2	15	0	0	0	0	0	1	FALSE	0.4945660
CCCAATAGTCCCCTTCCGTGNGG	B6	13	80266034	80266057	+	0	0	2	12	1	0	1	9	0	2	0	0	0	0	FALSE	0.6487070
CCCAATAGTCTTTAAGTCTTNGG	B6	8	53223069	53223092	+	0	0	2	11	1	0	1	11	0	2	0	0	0	0	FALSE	0.1688730
CCCAATAGTGATGAGTGCCCNGG	B6	12	114046242	114046265	+	0	0	0	3	1	0	0	3	0	2	0	0	0	0	FALSE	0.6059760
CCCAATAGTGCCAAACTCCCNGG	B6	6	12143434	12143457	+	0	0	3	14	1	0	2	15	0	2	0	0	0	0	FALSE	0.4279810
CCCAATAGTGCCGAACTCCTNGG	129S1	6	12143434	12143457	+	0	0	1	5	1	0	0	5	0	2	0	0	0	0	FALSE	0.4116500
CCCAATAGTGGATTTGTAGCNGG	B6	14	46758410	46758433	+	0	0	1	5	1	0	1	5	1	1	0	0	0	0	FALSE	0.5374050
CCCAATAGTTGAGTGCCAATNGG	B6	7	145070209	145070232	+	0	0	1	5	1	0	0	5	0	2	0	0	0	0	FALSE	0.4912800
CCCAATATAAAGCAAACTACNGG	B6	14	124443897	124443920	+	0	0	1	21	1	0	1	20	0	0	0	0	1	0	FALSE	0.5205280
CCCAATATAACCATAAGGAGNGG	129S1	1	136847569	136847592	+	0	0	0	14	1	0	0	11	0	3	0	0	0	0	FALSE	0.4981720
CCCAATATACATCAAGAATCNGG	129S1	5	96426884	96426907	+	0	0	1	4	1	0	1	4	1	1	0	0	0	0	FALSE	0.4168920
CCCAATATACATCAGCATCTNGG	B6	9	105941779	105941802	+	0	0	1	10	1	0	0	10	0	2	0	0	0	0	FALSE	0.5335060
CCCAATATAGACCGCTGACANGG	B6	17	50242893	50242916	+	0	0	2	5	1	0	1	5	0	2	0	0	0	0	FALSE	0.4806710
CCCAATATATCCATATGGAANGG	B6	1	136847569	136847592	+	0	0	0	10	1	0	0	9	0	3	0	0	0	0	FALSE	0.4496000
CCCAATATATTCATTGTGGCNGG	B6	18	59550952	59550975	+	0	0	0	2	1	0	0	2	1	3	0	0	0	0	FALSE	0.4767460
CCCAATATATTGATGTATGGNGG	B6	2	63506090	63506113	+	0	0	1	6	1	0	0	6	0	0	0	0	1	0	FALSE	0.5994430
CCCAATATCAATCTTTGTTANGG	B6	5	15715220	15715243	+	0	0	9	11	1	0	4	13	0	2	0	0	0	0	TRUE	0.3594190
CCCAATATCAGAGGCCCGGCNGG	129S1	8	36134057	36134080	+	0	0	1	6	1	0	0	5	0	2	0	0	0	0	FALSE	0.3454240
CCCAATATCCAACCATTATTNGG	129S1	4	26470790	26470813	+	0	0	0	20	1	0	0	17	0	3	0	0	0	0	FALSE	0.1359360
CCCAATATCCTACTGGGACANGG	B6	5	125292799	125292822	+	0	0	1	8	1	0	0	8	0	2	0	0	0	0	FALSE	0.5181220
CCCAATATCCTGAGCCTAACNGG	B6	2	169457833	169457856	+	0	0	1	6	1	0	0	6	0	2	0	0	0	0	FALSE	0.2240130
CCCAATATCCTGAGGGTGCCNGG	B6	5	21923861	21923884	+	0	0	0	26	1	0	0	23	0	4	0	0	0	0	FALSE	0.3070410
CCCAATATCCTGTATTAACCNGG	129S1	16	56622884	56622907	+	0	0	0	4	1	0	0	5	1	1	0	0	0	0	FALSE	0.4851380
CCCAATATCTATTGTTAAATNGG	129S1	12	27279910	27279933	+	0	0	2	7	1	0	1	7	0	2	0	0	0	0	FALSE	0.2059400
CCCAATATCTCCTCACCTAGNGG	129S1	8	90666265	90666288	+	0	0	10	70	1	0	11	74	0	1	0	0	1	0	FALSE	0.5274830
CCCAATATCTCTTATCTCTANGG	B6	12	73549874	73549897	+	0	0	0	23	1	0	1	21	1	2	0	0	0	0	FALSE	0.2766180
CCCAATATCTGAATTCTCTTNGG	B6	4	112836599	112836622	+	0	0	1	25	1	0	1	24	0	2	0	0	0	0	FALSE	0.4038610
CCCAATATCTGAATTTTATTNGG	129S1	4	112836599	112836622	+	0	0	2	23	1	0	0	25	0	2	0	0	0	0	FALSE	0.2491430
CCCAATATCTGTCCATTATTNGG	B6	4	26470790	26470813	+	0	0	2	34	1	0	2	30	0	3	0	0	0	0	FALSE	0.1479500
CCCAATATGAAATTTCCTAANGG	B6	9	44154823	44154846	+	0	0	1	11	1	0	0	11	0	2	0	0	0	0	FALSE	0.4182800	Ccdc153
CCCAATATGAAGTAACATAANGG	129S1	1	63604503	63604526	+	0	0	3	10	1	0	3	10	0	0	0	0	1	0	FALSE	0.4045980
CCCAATATGAGAGAATGAGANGG	129S1	1	28726372	28726395	+	0	0	2	17	1	0	2	17	1	1	0	0	0	0	FALSE	0.6661940
CCCAATATGATAACCTCAAANGG	129S1	9	34180722	34180745	+	0	0	0	7	1	0	0	5	1	2	0	0	0	0	FALSE	0.4479330
CCCAATATGCAACTAACTTCNGG	B6	18	80824419	80824442	+	0	0	0	7	1	0	0	7	0	0	0	0	0	1	FALSE	0.3805890
CCCAATATGCCAAGATCTCANGG	B6	15	26267679	26267702	+	0	0	5	19	1	0	5	19	0	1	0	0	0	0	FALSE	0.4772240
CCCAATATGCTTGTCATACTNGG	B6	5	97846701	97846724	+	0	0	1	5	1	0	0	4	0	1	0	0	1	0	FALSE	0.3774590
CCCAATATGGCTACAACCTGNGG	129S1	8	83786342	83786365	+	0	0	1	5	1	0	0	5	0	2	0	0	0	0	FALSE	0.5430120
CCCAATATTCCATACGGATTNGG	129S1	1	173782001	173782024	+	0	0	0	1	1	0	1	1	0	4	0	0	0	0	TRUE	0.3737420
CCCAATATTCTATATTACAANGG	B6	1	170414054	170414077	+	0	0	1	14	1	0	0	14	0	2	0	0	0	0	FALSE	0.5988580
CCCAATATTCTGTATTGCAANGG	129S1	1	170414054	170414077	+	0	0	2	7	1	0	1	8	0	2	0	0	0	0	FALSE	0.5554800
CCCAATATTTCAGGCCTTGANGG	129S1	8	19469102	19469125	+	0	0	0	8	1	0	0	8	0	1	0	0	1	0	FALSE	0.3121230
CCCAATATTTCTATTCTGCCNGG	129S1	7	36416030	36416053	+	0	0	2	108	1	0	2	108	1	1	0	0	0	0	FALSE	0.4108730
CCCAATCAAAAGAAAACACANGG	B6	18	72848818	72848841	+	0	0	9	154	1	0	12	157	0	1	0	0	0	0	FALSE	0.6073740
CCCAATCAAGATCCCCATACNGG	129S1	6	9856409	9856432	+	0	0	0	4	1	0	0	4	1	1	0	0	0	0	FALSE	0.4773920
CCCAATCAAGGCATCAAGGANGG	129S1	9	61942552	61942575	+	0	0	1	11	1	0	0	12	0	0	0	0	1	0	FALSE	0.5574540
CCCAATCAATCAAATAAAATNGG	129S1	18	31106833	31106856	+	0	0	1	19	1	0	1	21	0	0	0	0	1	0	FALSE	0.4465130	Rit2
CCCAATCAATCATCTAAGCANGG	B6	1	185725063	185725086	+	0	0	5	82	1	0	5	81	0	2	0	0	0	0	FALSE	0.6012300
CCCAATCAATCATTTCCAAGNGG	129S1	14	76748752	76748775	+	0	0	1	13	1	0	0	13	0	2	0	0	0	0	FALSE	0.6382750
CCCAATCACAATTGAACACANGG	129S1	17	78689114	78689137	+	0	0	13	42	1	0	11	43	1	1	0	0	0	0	FALSE	0.4898820
CCCAATCACAGCCACCCCCCNGG	129S1	11	7681728	7681751	+	0	0	0	15	1	0	0	13	0	0	0	0	0	1	FALSE	0.4462040
CCCAATCACCAACTGCTTCCNGG	129S1	6	130123748	130123771	+	0	0	0	16	1	0	0	13	0	1	0	0	0	1	FALSE	0.2625570
CCCAATCACCCACCCATCCCNGG	B6	2	161874270	161874293	+	0	0	4	20	1	0	3	19	0	2	0	0	0	0	FALSE	0.4892550
CCCAATCACGTTATTACCCCNGG	B6	8	89858020	89858043	+	0	0	0	0	1	0	0	0	0	0	0	0	1	0	FALSE	0.4892210
CCCAATCAGACACCCAGGGTNGG	B6	1	73978907	73978930	+	0	0	2	8	1	0	2	9	1	2	0	0	0	0	FALSE	0.4963040
CCCAATCAGAGAACTCCTCCNGG	B6	18	39395227	39395250	+	0	0	1	9	1	0	1	10	0	1	0	0	0	0	FALSE	0.5418560
CCCAATCAGAGGAGGGGAGANGG	129S1	17	80936849	80936872	+	0	0	3	44	1	0	3	44	0	0	0	0	0	1	FALSE	0.5430030
CCCAATCAGCAGCCGGGCAGNGG	B6	2	118424527	118424550	+	0	0	1	26	1	0	0	26	0	0	0	0	1	0	FALSE	0.4073220
CCCAATCAGCTCGCAGTCTANGG	129S1	12	114121556	114121579	+	0	0	0	6	1	0	0	4	0	3	0	0	0	0	TRUE	0.3636470
CCCAATCAGCTCTCATCCTANGG	B6	12	114121556	114121579	+	0	0	2	6	1	0	2	5	0	3	0	0	0	0	TRUE	0.4583380
CCCAATCAGGCCGAAACTGGNGG	B6	13	13917205	13917228	+	0	0	0	2	1	0	0	2	1	1	0	0	0	0	FALSE	0.6019290
CCCAATCAGGCTCAATGCAGNGG	B6	18	60522998	60523021	+	0	0	3	8	1	0	2	8	0	2	0	0	0	0	FALSE	0.5674430	Iigp1
CCCAATCAGGTCAGTCAATGNGG	B6	9	74798743	74798766	+	0	0	0	8	1	0	0	8	0	1	0	0	0	1	FALSE	0.6296350	Onecut1
CCCAATCAGTGAACTTGTCTNGG	B6	7	18967955	18967978	+	0	0	1	8	1	0	1	7	0	3	0	0	0	0	FALSE	0.3958250
CCCAATCAGTTGCTCCTACANGG	129S1	1	134771764	134771787	+	0	0	0	7	1	0	0	7	1	1	0	0	0	0	FALSE	0.4410330
CCCAATCAGTTTGGAAGTTTNGG	B6	7	54689475	54689498	+	0	0	1	9	1	0	1	9	1	3	0	0	0	0	FALSE	0.2738410
CCCAATCATACCTTTCTGTTNGG	129S1	9	105859145	105859168	+	0	0	0	6	1	0	0	6	1	2	0	0	0	0	FALSE	0.2763910
CCCAATCATACGCTGTACTANGG	129S1	6	145076205	145076228	+	0	0	0	2	1	0	0	3	1	1	0	0	0	0	FALSE	0.5745270
CCCAATCATCCTTTTAAAACNGG	B6	16	93491811	93491834	+	0	0	2	25	1	0	2	22	0	3	0	0	0	0	FALSE	0.3131060
CCCAATCATCTGAGGCAGTTNGG	129S1	11	21868924	21868947	+	0	0	2	10	1	0	1	10	0	2	0	0	0	0	FALSE	0.4437560
CCCAATCATGCCTCCCTACCNGG	129S1	6	121521519	121521542	+	0	0	1	14	1	0	1	16	0	0	0	0	0	1	FALSE	0.3568670
CCCAATCATTACTTCTTTTCNGG	B6	14	77141922	77141945	+	0	0	0	7	1	0	0	6	1	2	0	0	0	0	FALSE	0.0618418
CCCAATCATTCTTTTGTCTCNGG	129S1	4	147423809	147423832	+	0	0	3	25	1	0	2	25	0	2	0	0	0	0	FALSE	0.2882130
CCCAATCATTTCTAAAAAGCNGG	B6	10	94294786	94294809	+	0	0	0	8	1	0	0	8	0	1	0	0	0	0	FALSE	0.4650090
CCCAATCCAAACAGTATATANGG	129S1	X	34327905	34327928	+	0	0	2	14	1	0	2	15	0	1	0	0	1	0	TRUE	0.2975650
CCCAATCCACAATAACCCAGNGG	129S1	6	145022078	145022101	+	0	0	1	5	1	0	0	5	0	2	0	0	0	0	FALSE	0.6648520
CCCAATCCACCACAACAGGCNGG	129S1	7	139717712	139717735	+	0	0	0	9	1	0	0	9	1	1	0	0	0	0	FALSE	0.5374360
CCCAATCCACTTTCTATCTCNGG	129S1	5	26220122	26220145	+	0	0	3	79	1	0	3	81	0	1	0	0	0	0	FALSE	0.3269010
CCCAATCCAGAGAAGTCGGGNGG	129S1	8	41123295	41123318	+	0	0	1	7	1	0	1	7	1	1	0	0	1	0	FALSE	0.6317360
CCCAATCCAGCAACTGTCTGNGG	129S1	6	130053024	130053047	+	0	0	0	11	1	0	0	11	0	2	0	0	0	0	TRUE	0.5255600
CCCAATCCAGCAGAAACGCCNGG	129S1	14	66470306	66470329	+	0	0	0	6	1	0	0	6	0	0	0	0	0	1	FALSE	0.5384210
CCCAATCCAGCCTCACAGCCNGG	129S1	17	83017625	83017648	+	0	0	0	15	1	0	0	15	0	1	0	0	0	0	FALSE	0.4950810
CCCAATCCAGGGCAAAACCANGG	B6	13	66565855	66565878	+	0	0	11	417	1	0	10	407	1	1	0	0	0	0	FALSE	0.6573650
CCCAATCCAGGGTCCTCCAANGG	129S1	5	114691228	114691251	+	0	0	1	12	1	0	1	12	0	0	0	0	1	0	FALSE	0.5673060
CCCAATCCATCAGGAAGGCANGG	B6	9	105674773	105674796	+	0	0	0	20	1	0	0	20	1	1	0	0	0	0	FALSE	0.5541500
CCCAATCCATGACAATAGAGNGG	129S1	2	57256995	57257018	+	0	0	0	7	1	0	0	6	1	2	0	0	0	0	FALSE	0.6940830
CCCAATCCATTGGACCAGGGNGG	B6	13	52783724	52783747	+	0	0	0	1	1	0	0	1	1	1	0	0	0	0	FALSE	0.7139320
CCCAATCCCCCACTGATTCCNGG	B6	14	13547602	13547625	+	0	0	1	9	1	0	1	7	1	1	0	0	0	0	FALSE	0.3852200
CCCAATCCCCCATGACTAAANGG	B6	6	104479900	104479923	+	0	0	4	13	1	0	3	13	0	2	0	0	0	0	FALSE	0.2900770
CCCAATCCCCGCTTATAGTTNGG	B6	2	144273022	144273045	+	0	0	1	2	1	0	0	2	0	2	0	0	0	0	FALSE	0.3065770
CCCAATCCCGAGGTCTTTGTNGG	129S1	14	49718047	49718070	+	0	0	1	3	1	0	0	3	0	2	0	0	0	0	FALSE	0.3907210
CCCAATCCCTACTATTTCTCNGG	B6	3	138738225	138738248	+	0	0	1	6	1	0	0	6	0	2	0	0	0	0	FALSE	0.4360330
CCCAATCCCTAGACTGCCATNGG	129S1	7	115450112	115450135	+	0	0	1	10	1	0	0	10	0	2	0	0	0	0	FALSE	0.5510960
CCCAATCCCTATTATTTTTCNGG	129S1	3	138738225	138738248	+	0	0	1	5	1	0	0	5	0	2	0	0	0	0	FALSE	0.1071470
CCCAATCCCTGGGAAACCAGNGG	129S1	14	48389459	48389482	+	0	0	3	18	1	0	2	18	0	2	0	0	0	0	FALSE	0.5450140
CCCAATCCCTTCTCACAGAANGG	129S1	11	116768616	116768639	+	0	0	8	23	1	0	7	23	0	2	0	0	0	0	FALSE	0.5076190
CCCAATCCGGTATGCTGCATNGG	B6	11	104941655	104941678	+	0	0	1	4	1	0	0	4	0	2	0	0	0	0	FALSE	0.4534530
CCCAATCCTCACAACTGCTANGG	129S1	14	8975345	8975368	+	0	0	1	11	1	0	1	12	1	2	0	0	0	0	FALSE	0.5650190
CCCAATCCTCCAGTCTTATANGG	129S1	1	126705472	126705495	+	0	0	2	12	1	0	2	11	0	1	0	0	0	0	FALSE	0.3398170
CCCAATCCTCCTGTTGGAAGNGG	B6	17	79250790	79250813	+	0	0	0	17	1	0	0	17	0	2	0	0	0	0	FALSE	0.5318370
CCCAATCCTGACCAAGACAGNGG	129S1	6	54107455	54107478	+	0	0	1	27	1	0	1	28	1	1	0	0	0	0	FALSE	0.6870530
CCCAATCCTGCATTCGATTGNGG	129S1	2	42731178	42731201	+	0	0	0	24	1	0	0	23	0	3	0	0	0	0	FALSE	0.3947910
CCCAATCCTGGGATTAATCCNGG	B6	17	36197224	36197247	+	0	0	1	7	1	0	1	7	0	1	0	0	0	1	FALSE	0.3059590
CCCAATCCTTGAATGATCCTNGG	B6	6	135640439	135640462	+	0	0	0	10	1	0	0	8	0	1	0	0	0	0	FALSE	0.4708570
CCCAATCCTTTATGTCGAGANGG	129S1	6	130031523	130031546	+	0	0	0	2	1	0	0	3	0	4	0	0	0	0	TRUE	0.5733340
CCCAATCCTTTCTACACTCTNGG	B6	8	123312855	123312878	+	0	0	3	11	1	0	2	11	0	2	0	0	0	0	FALSE	0.4317550
CCCAATCCTTTCTACTCTCCNGG	129S1	8	123312855	123312878	+	0	0	1	22	1	0	0	23	0	2	0	0	0	0	FALSE	0.4275740
CCCAATCGAAATTATGTTAANGG	129S1	6	145660410	145660433	+	0	0	1	4	1	0	0	3	0	2	0	0	0	0	FALSE	0.1328270
CCCAATCGATTATCTTGAAANGG	129S1	8	34682306	34682329	+	0	0	0	3	1	0	0	3	0	1	0	0	0	0	FALSE	0.2876940
CCCAATCGCCACCTAGGCCTNGG	B6	4	47186837	47186860	+	0	0	1	4	1	0	0	4	0	2	0	0	0	0	FALSE	0.3676100
CCCAATCGGGTGTGCTGCATNGG	129S1	11	104941655	104941678	+	0	0	2	4	1	0	1	2	0	2	0	0	0	0	FALSE	0.4094780
CCCAATCGTGAAACCATGACNGG	129S1	8	124695457	124695480	+	0	0	0	3	1	0	0	3	1	1	0	0	0	0	FALSE	0.6087930
CCCAATCGTGCGAGGATTCTNGG	129S1	14	21158499	21158522	+	0	0	0	1	1	0	0	1	0	1	0	0	1	0	FALSE	0.2691600
CCCAATCTACTGGCTCTCATNGG	129S1	2	162433345	162433368	+	0	0	1	2	1	0	0	2	0	2	0	0	0	0	FALSE	0.5652210
CCCAATCTACTTCGGGGGGCNGG	129S1	1	126214243	126214266	+	0	0	0	3	1	0	0	1	1	1	0	0	0	0	FALSE	0.3572170
CCCAATCTAGAGATTGGGTCNGG	B6	8	92407993	92408016	+	0	0	0	6	1	0	0	6	0	1	0	0	1	1	FALSE	0.3106040
CCCAATCTAGGAAGACACTTNGG	B6	5	127075342	127075365	+	0	0	1	11	1	0	1	12	0	0	0	0	0	1	FALSE	0.4958460
CCCAATCTAGGCCCTAGAATNGG	129S1	2	48767422	48767445	+	0	0	0	4	1	0	0	4	0	1	0	0	0	0	FALSE	0.5700070
CCCAATCTCAGAGGCCCAGCNGG	B6	8	36134057	36134080	+	0	0	1	21	1	0	0	22	0	2	0	0	0	0	FALSE	0.3487550
CCCAATCTCCCATAACAACTNGG	129S1	9	20465673	20465696	+	0	0	0	6	1	0	0	7	0	1	0	0	0	0	FALSE	0.5815030
CCCAATCTCCTCCCCCCCCCNGG	129S1	19	58006034	58006057	+	0	0	8	63	1	0	9	55	0	0	0	0	1	0	FALSE	0.4647650
CCCAATCTCTCAGCCAGGTCNGG	B6	14	53634686	53634709	+	0	0	6	18	1	0	7	17	0	1	0	0	0	0	FALSE	0.4155350
CCCAATCTGAGTAGAGAGCANGG	B6	12	104300610	104300633	+	0	0	1	11	1	0	1	9	0	5	0	0	0	0	TRUE	0.6059970
CCCAATCTGCAATATATGCTNGG	129S1	6	12808273	12808296	+	0	0	1	14	1	0	1	14	0	1	0	0	0	0	FALSE	0.5273590
CCCAATCTGCCTGAAGAGTGNGG	B6	12	70658932	70658955	+	0	0	0	4	1	0	0	3	0	3	0	0	0	0	FALSE	0.6407020
CCCAATCTGCGGGAGGTGAANGG	B6	15	83159866	83159889	+	0	0	0	3	1	0	0	3	0	2	0	0	0	1	FALSE	0.5453840
CCCAATCTGGGGTTACACGCNGG	129S1	7	118828788	118828811	+	0	0	2	5	1	0	2	4	0	3	0	0	0	0	FALSE	0.5260370
CCCAATCTGGGTGAGGAATGNGG	129S1	13	56308531	56308554	+	0	0	2	15	1	0	1	15	0	0	0	0	0	1	FALSE	0.5527270
CCCAATCTGTCAGAGAAGTGNGG	B6	13	40601498	40601521	+	0	0	1	17	1	0	1	19	1	2	0	0	0	0	FALSE	0.6613230
CCCAATCTGTGGGAGTGGAGNGG	B6	1	168745951	168745974	+	0	0	6	21	1	0	5	19	0	3	0	0	0	0	FALSE	0.5271300
CCCAATCTGTTCCATTGGCGNGG	129S1	1	79659208	79659231	+	0	0	0	3	1	0	0	4	1	1	0	0	0	0	FALSE	0.4957700
CCCAATCTTACCTGTTGCCTNGG	B6	13	74802594	74802617	+	0	0	0	7	1	0	0	7	1	1	0	0	0	0	FALSE	0.4364520
CCCAATCTTATAACTATAACNGG	129S1	1	33477887	33477910	+	0	0	0	6	1	0	0	7	0	1	0	0	0	0	FALSE	0.2366730
CCCAATCTTGAAGAAAAGGANGG	129S1	8	30714389	30714412	+	0	0	1	23	1	0	0	25	0	0	0	0	1	0	FALSE	0.6181240
CCCAATCTTGAGGTCTTTGTNGG	B6	14	49718047	49718070	+	0	0	2	8	1	0	1	9	0	2	0	0	0	0	FALSE	0.3272240
CCCAATCTTGCTATTTTTTGNGG	129S1	8	70209032	70209055	+	0	0	0	15	1	0	0	14	0	0	0	0	0	1	FALSE	0.4407930
CCCAATCTTTTAAAACAAGGNGG	129S1	3	33264553	33264576	+	0	0	0	27	1	0	0	28	0	1	0	0	0	0	FALSE	0.6001030
CCCAATGAAAAAGCAACTTANGG	B6	4	120678997	120679020	+	0	0	3	35	1	0	3	35	0	1	0	0	0	0	FALSE	0.4536320
CCCAATGAAAGAAACTCAGTNGG	129S1	12	18317613	18317636	+	0	0	1	16	1	0	1	18	0	0	0	0	0	1	FALSE	0.6375360
CCCAATGAAATGTTACATCTNGG	B6	18	44619071	44619094	+	0	0	3	7	1	0	3	7	0	0	0	0	0	1	FALSE	0.5033850
CCCAATGAACTCTCCCTGTANGG	129S1	1	127655001	127655024	+	0	0	1	9	1	0	0	9	0	2	0	0	0	0	FALSE	0.5071010
CCCAATGAAGCAGCTAGAAANGG	B6	8	52318088	52318111	+	0	0	67	291	1	0	67	287	0	2	0	0	0	0	FALSE	0.4965290
CCCAATGAAGCTCCCTTCTCNGG	B6	3	18224334	18224357	+	0	0	2	37	1	0	2	34	0	1	0	0	1	0	FALSE	0.2386520
CCCAATGAAGCTTACTAACCNGG	129S1	3	123166513	123166536	+	0	0	1	12	1	0	0	11	0	2	0	0	0	0	FALSE	0.4510560	Mettl14
CCCAATGAATGGCTGTGAGGNGG	129S1	8	7392689	7392712	+	0	0	1	8	1	0	1	8	0	4	0	0	0	0	FALSE	0.6612940
CCCAATGAATGGGTCACAGANGG	B6	4	143114836	143114859	+	0	0	1	17	1	0	1	17	0	1	0	0	1	0	FALSE	0.5368320
CCCAATGAATTGGGAAAGAANGG	129S1	16	57307104	57307127	+	0	0	2	21	1	0	1	21	0	2	0	0	0	0	FALSE	0.4430480
CCCAATGACAAAAAAAAAAANGG	129S1	17	78887586	78887609	+	0	0	15	207	1	0	12	213	0	0	0	0	1	0	FALSE	0.4297070
CCCAATGACAAAAAAAAGGGNGG	B6	17	78887586	78887609	+	0	0	1	70	1	0	2	69	0	0	0	0	1	0	FALSE	0.6474560
CCCAATGACACCCAAGGGGANGG	129S1	8	15543991	15544014	+	0	0	0	16	1	0	0	17	0	1	0	0	0	1	FALSE	0.5562190
CCCAATGACCAAAATGGGGGNGG	B6	12	115634598	115634621	+	0	0	3	33	1	0	4	31	0	2	0	0	0	0	TRUE	0.5531030
CCCAATGACCAGGGGCTAGCNGG	129S1	14	70350344	70350367	+	0	0	0	8	1	0	0	8	0	0	0	0	1	0	FALSE	0.3685930
CCCAATGACCCCCCTCCCTTNGG	B6	8	83939734	83939757	+	0	0	0	15	1	0	0	16	0	0	0	0	0	1	FALSE	0.2911730
CCCAATGACCCCCTCCCTTGNGG	129S1	8	83939734	83939757	+	0	0	0	12	1	0	0	12	0	0	0	0	0	1	FALSE	0.5338010
CCCAATGACTAGAAAACTTGNGG	B6	7	67640042	67640065	+	0	0	1	9	1	0	0	9	0	2	0	0	0	0	FALSE	0.5601970
CCCAATGACTCATAGAACTCNGG	B6	12	114775366	114775389	+	0	0	2	13	1	0	1	13	0	2	0	0	0	0	FALSE	0.5905520
CCCAATGACTCTGGATAGATNGG	129S1	14	10584116	10584139	+	0	0	1	5	1	0	0	5	0	2	0	0	0	0	FALSE	0.5643400
CCCAATGACTGAAACTGTTTNGG	129S1	14	104414741	104414764	+	0	0	2	50	1	0	1	54	0	2	0	0	0	0	FALSE	0.3754910
CCCAATGACTTTGGTGGTGGNGG	129S1	8	93721846	93721869	+	0	0	3	19	1	0	3	17	0	1	0	0	0	0	FALSE	0.4284570
CCCAATGACTTTTTAACCTANGG	129S1	12	115024488	115024511	+	0	0	2	5	1	0	1	5	0	2	0	0	0	0	FALSE	0.3844440
CCCAATGAGAAAGGACAGGGNGG	B6	11	71198915	71198938	+	0	0	3	33	1	0	3	33	0	3	0	0	0	0	FALSE	0.7021460
CCCAATGAGAATGCTTGTTCNGG	129S1	18	47178759	47178782	+	0	0	0	7	1	0	1	4	0	1	0	0	0	0	FALSE	0.3959140
CCCAATGAGAGTCAGGCCAANGG	129S1	4	32186990	32187013	+	0	0	0	5	1	0	0	5	0	0	0	0	0	1	FALSE	0.5565270
CCCAATGAGATGGATCATTANGG	129S1	6	130024995	130025018	+	0	0	1	5	1	0	1	5	0	1	0	0	0	0	FALSE	0.3180810
CCCAATGAGCTCGAGTTCCANGG	129S1	4	136158673	136158696	+	0	0	0	6	1	0	0	6	0	0	0	0	1	0	FALSE	0.5714020
CCCAATGAGCTCTCCCTCTANGG	B6	1	127655001	127655024	+	0	0	2	4	1	0	1	5	0	2	0	0	0	0	FALSE	0.4943710
CCCAATGAGCTGAGTTCCAGNGG	B6	4	136158673	136158696	+	0	0	2	15	1	0	2	16	0	0	0	0	1	0	FALSE	0.5918450
CCCAATGAGGCTCTAAGCTANGG	B6	15	87602049	87602072	+	0	0	1	6	1	0	0	6	0	2	0	0	0	0	FALSE	0.5200080
CCCAATGAGGGTCTAAACTANGG	129S1	15	87602049	87602072	+	0	0	2	3	1	0	1	3	0	2	0	0	0	0	FALSE	0.3774430
CCCAATGAGGTTGCACACGANGG	B6	7	100539476	100539499	+	0	0	1	6	1	0	0	6	0	2	0	0	0	0	FALSE	0.6424670
CCCAATGAGTATATGGAGAGNGG	129S1	1	174561757	174561780	+	0	0	2	10	1	0	1	10	0	2	0	0	0	0	FALSE	0.6101200
CCCAATGATATATTGGGGGGNGG	129S1	3	87506540	87506563	+	0	0	1	14	1	0	0	10	0	2	0	0	0	0	FALSE	0.4450380
CCCAATGATCAAAACAAATGNGG	B6	17	23433905	23433928	+	0	0	1	12	1	0	0	13	0	2	0	0	0	0	TRUE	0.5422070
CCCAATGATCTGTGGCGCTGNGG	B6	14	48473428	48473451	+	0	0	0	6	1	0	0	7	1	1	0	0	0	0	FALSE	0.5990020
CCCAATGATCTTCAGAGAGCNGG	129S1	2	122675981	122676004	+	0	0	1	14	1	0	0	12	0	0	0	0	0	1	FALSE	0.4823240
CCCAATGATGCTCTTCTCTCNGG	129S1	18	59634828	59634851	+	0	0	2	14	1	0	2	14	1	1	0	0	0	0	FALSE	0.3462860
CCCAATGATGGGGTTGCCAANGG	B6	17	55364161	55364184	+	0	0	0	12	1	0	0	12	0	3	0	0	0	0	FALSE	0.4985930
CCCAATGCAATTTAATGCTTNGG	B6	9	50780441	50780464	+	0	0	0	7	1	0	0	6	0	2	0	0	1	0	FALSE	0.3530820
CCCAATGCAATTTTTAATGANGG	129S1	10	93454264	93454287	+	0	0	2	18	1	0	2	17	1	1	0	0	0	0	FALSE	0.4710250
CCCAATGCACAGGTTAGAGCNGG	129S1	6	121055246	121055269	+	0	0	1	10	1	0	1	10	0	0	0	0	1	0	FALSE	0.5180680
CCCAATGCACATGGAACCAGNGG	B6	17	24925516	24925539	+	0	0	1	10	1	0	1	11	0	0	0	0	0	1	FALSE	0.6365890
CCCAATGCACCACCATCACGNGG	129S1	2	59519755	59519778	+	0	0	2	8	1	0	2	8	0	2	0	0	0	0	FALSE	0.5549990
CCCAATGCACCTAATCCATANGG	B6	3	31866942	31866965	+	0	0	0	2	1	0	0	2	1	2	0	0	0	0	FALSE	0.4475680
CCCAATGCACTCACTTCTAANGG	B6	17	78439625	78439648	+	0	0	1	7	1	0	0	7	0	2	0	0	0	0	FALSE	0.3822420
CCCAATGCATTGCCCCTGAGNGG	B6	10	25590552	25590575	+	0	0	0	8	1	0	0	7	1	1	0	0	0	0	FALSE	0.5236520
CCCAATGCATTGGTACTGTTNGG	B6	17	75709191	75709214	+	0	0	0	4	1	0	0	4	0	0	0	0	0	1	FALSE	0.4882640
CCCAATGCCAAACCAATGGTNGG	129S1	8	31644487	31644510	+	0	0	0	10	1	0	0	9	0	1	0	0	0	1	FALSE	0.5646340
CCCAATGCCACAAACATTAANGG	129S1	15	95541821	95541844	+	0	0	2	12	1	0	1	13	0	1	0	0	0	0	FALSE	0.2338230
CCCAATGCCACACCCTCCCTNGG	B6	6	145025724	145025747	+	0	0	2	18	1	0	2	19	1	2	0	0	0	0	FALSE	0.5515090
CCCAATGCCACCGTGACCCTNGG	B6	19	43954725	43954748	+	0	0	1	13	1	0	0	13	0	2	0	0	0	0	FALSE	0.3970690	Cpn1
CCCAATGCCACTCTGGTTGGNGG	129S1	3	83724243	83724266	+	0	0	0	4	1	0	0	5	1	1	0	0	0	0	FALSE	0.4057450
CCCAATGCCAGAAACATTAGNGG	B6	18	75637443	75637466	+	0	0	3	11	1	0	1	11	0	0	0	0	1	0	FALSE	0.4341830
CCCAATGCCAGATTAGGTGANGG	B6	9	112477741	112477764	+	0	0	0	8	1	0	0	8	1	1	0	0	0	0	FALSE	0.5860000
CCCAATGCCATGTACTTCCANGG	129S1	8	70060320	70060343	+	0	0	0	5	1	0	0	5	0	0	0	0	1	0	FALSE	0.5788750
CCCAATGCCCACAAGTACTCNGG	B6	17	24449371	24449394	+	0	0	1	7	1	0	0	7	0	2	0	0	0	0	FALSE	0.4160490	Ccnf
CCCAATGCCCAGAAGCTACCNGG	B6	3	126346942	126346965	+	0	0	0	9	1	0	0	9	0	1	0	0	0	0	FALSE	0.4886730
CCCAATGCCCTCTGAGTTCANGG	B6	8	34716538	34716561	+	0	0	1	30	1	0	0	30	0	2	0	0	0	0	FALSE	0.3611000
CCCAATGCGCAACACGTCCTNGG	B6	12	28524230	28524253	+	0	0	0	3	1	0	0	2	0	3	0	0	0	0	FALSE	0.4439080
CCCAATGCGGGTCCTCAGCCNGG	129S1	4	125565931	125565954	+	0	0	1	2	1	0	0	2	0	2	0	0	0	0	FALSE	0.3841240
CCCAATGCTAAGATTTCAGANGG	B6	3	151812520	151812543	+	0	0	1	27	1	0	0	25	0	2	0	0	0	0	FALSE	0.5829520	Gipc2
CCCAATGCTAGAAAGGGGGGNGG	B6	2	119179100	119179123	+	0	0	0	17	1	0	0	15	0	0	0	0	1	0	FALSE	0.5073140
CCCAATGCTAGAATACCAGTNGG	129S1	6	138286124	138286147	+	0	0	0	10	1	0	0	10	0	2	0	0	0	0	FALSE	0.6586250
CCCAATGCTCAACCCTTCCTNGG	129S1	12	28524230	28524253	+	0	0	0	11	1	0	0	11	0	3	0	0	0	0	FALSE	0.4571190
CCCAATGCTCAGAAGGGCAGNGG	129S1	18	54944323	54944346	+	0	0	1	32	1	0	1	32	0	0	0	0	1	0	FALSE	0.5622710
CCCAATGCTCTGTGTGCTTCNGG	B6	14	17522032	17522055	+	0	0	2	26	1	0	2	27	1	1	0	0	0	0	FALSE	0.1960870
CCCAATGCTGAGTGGGGGCCNGG	B6	3	70035390	70035413	+	0	0	1	12	1	0	0	11	0	2	0	0	0	0	FALSE	0.2417990
CCCAATGCTGCCTTTCTTCCNGG	129S1	15	34849182	34849205	+	0	0	4	43	1	0	4	43	0	1	0	0	1	0	FALSE	0.1824760
CCCAATGCTGGAGCACACCANGG	B6	12	24637027	24637050	+	0	0	0	31	1	0	0	31	0	1	0	0	0	0	FALSE	0.6074800
CCCAATGCTGGGTGTGGGGGNGG	B6	16	49774053	49774076	+	0	0	10	67	1	0	7	68	0	2	0	0	0	0	FALSE	0.2572370
CCCAATGCTGTCGTCACAGGNGG	B6	7	116284809	116284832	+	0	0	1	6	1	0	0	7	0	0	0	0	0	1	FALSE	0.6176850
CCCAATGCTGTCTTCTGGTANGG	B6	1	88537447	88537470	+	0	0	3	15	1	0	3	13	0	0	0	0	0	1	FALSE	0.4097220
CCCAATGCTGTGCAGGACACNGG	129S1	4	134513024	134513047	+	0	0	3	20	1	0	2	19	0	3	0	0	0	0	FALSE	0.5307040
CCCAATGCTTAGTTTTTAATNGG	B6	1	136361450	136361473	+	0	0	1	15	1	0	0	13	0	2	0	0	0	0	FALSE	0.1460130	Ddx59
CCCAATGGAAACCTAAAGTTNGG	B6	12	35182933	35182956	+	0	0	0	11	1	0	0	11	0	1	0	0	0	1	FALSE	0.3184860
CCCAATGGAACTTGTGTTAANGG	B6	7	37672496	37672519	+	0	0	1	14	1	0	1	13	1	2	0	0	0	0	FALSE	0.4045010
CCCAATGGAAGAGCTCAAGANGG	129S1	10	14266793	14266816	+	0	0	10	205	1	0	9	203	0	2	0	0	0	0	FALSE	0.6301370
CCCAATGGAAGGAGGCTCACNGG	129S1	9	75291028	75291051	+	0	0	0	21	1	0	0	19	0	0	0	0	1	0	FALSE	0.5397370
CCCAATGGAAGGCAGAAATGNGG	129S1	9	32855887	32855910	+	0	0	3	24	1	0	2	24	0	2	0	0	0	0	FALSE	0.5841380
CCCAATGGAAGGGTACAGAGNGG	B6	9	105577546	105577569	+	0	0	1	16	1	0	0	16	0	2	0	0	0	0	FALSE	0.7211710
CCCAATGGAATACTAAAAAGNGG	B6	15	33471590	33471613	+	0	0	0	10	1	0	0	8	0	1	0	0	0	0	FALSE	0.6388710
CCCAATGGAATCTACTCACCNGG	B6	11	6977030	6977053	+	0	0	1	10	1	0	1	9	0	2	0	0	0	0	FALSE	0.4968380
CCCAATGGAATCTACTGTCCNGG	129S1	11	6977030	6977053	+	0	0	1	12	1	0	0	11	0	2	0	0	0	0	FALSE	0.4755840
CCCAATGGACACAGGGGGGGNGG	B6	8	103391733	103391756	+	0	0	0	25	1	0	0	25	0	0	0	0	0	1	FALSE	0.4947180
CCCAATGGAGAAATTAGGGTNGG	129S1	6	78229196	78229219	+	0	0	10	51	1	0	9	51	0	2	0	0	0	0	FALSE	0.6738200
CCCAATGGAGCCCCAGAGGTNGG	B6	9	117900559	117900582	+	0	0	0	9	1	0	0	9	0	0	0	0	1	0	FALSE	0.4917330
CCCAATGGAGTAGAACAGCANGG	129S1	14	37331698	37331721	+	0	0	1	12	1	0	1	12	0	0	0	0	1	0	FALSE	0.6810050
CCCAATGGATAAGTTAACCANGG	129S1	2	119546058	119546081	+	0	0	1	9	1	0	0	10	0	2	0	0	0	0	FALSE	0.6521690
CCCAATGGATCCTTTGAAACNGG	129S1	18	10438425	10438448	+	0	0	3	17	1	0	2	18	0	2	0	0	0	0	FALSE	0.3431070
CCCAATGGATGCTGAGGTTANGG	129S1	18	12411841	12411864	+	0	0	1	19	1	0	0	19	0	2	0	0	0	0	FALSE	0.4035300
CCCAATGGATGGGCACAGAGNGG	129S1	9	105577546	105577569	+	0	0	3	28	1	0	2	27	0	2	0	0	0	0	FALSE	0.6419140
CCCAATGGCAATAGGATAAANGG	129S1	8	89895891	89895914	+	0	0	0	13	1	0	0	12	0	0	0	0	1	0	FALSE	0.2918780
CCCAATGGCACCATTGTGTGNGG	129S1	9	40923299	40923322	+	0	0	1	8	1	0	0	8	0	2	0	0	0	0	FALSE	0.4824550	Ubash3b
CCCAATGGCATCGCCCAACANGG	129S1	16	5899921	5899944	+	0	0	1	2	1	0	1	3	1	2	0	0	0	0	FALSE	0.5763880
CCCAATGGCCCAGGCCCACCNGG	129S1	1	78414714	78414737	+	0	0	0	11	1	0	0	11	1	1	0	0	0	0	FALSE	0.3886330
CCCAATGGCCCCTGGCAAGTNGG	B6	15	38576411	38576434	+	0	0	3	7	1	0	3	5	0	3	0	0	0	0	FALSE	0.5651760
CCCAATGGCCTGCAACTACTNGG	B6	17	76278539	76278562	+	0	0	0	7	1	0	0	7	1	3	0	0	0	0	FALSE	0.5116290
CCCAATGGCTGCTCCTCCCANGG	129S1	8	123277240	123277263	+	0	0	4	42	1	0	4	42	0	0	0	0	0	0	FALSE	0.4025200
CCCAATGGCTTATTATATTANGG	B6	3	116055439	116055462	+	0	0	3	7	1	0	2	7	0	3	0	0	0	0	FALSE	0.2750290
CCCAATGGGAGGGGAATGGTNGG	129S1	7	103625238	103625261	+	0	0	2	24	1	0	2	25	0	1	0	0	0	1	FALSE	0.5178970
CCCAATGGGATAGTTCGGGCNGG	129S1	14	69697888	69697911	+	0	0	1	2	1	0	1	2	0	1	0	0	0	1	FALSE	0.4843290
CCCAATGGGCAAGTAGGGTCNGG	129S1	7	39647574	39647597	+	0	0	5	67	1	0	4	71	0	2	0	0	0	0	FALSE	0.4949030
CCCAATGGGCTTCTGACCAGNGG	B6	6	121060892	121060915	+	0	0	0	7	1	0	0	8	1	1	0	0	0	0	FALSE	0.5836070
CCCAATGGGGAAAATTAAGTNGG	B6	9	102012906	102012929	+	0	0	1	8	1	0	0	6	0	2	0	0	0	0	FALSE	0.5255700
CCCAATGGGGCATAGACTAANGG	129S1	3	36638219	36638242	+	0	0	0	3	1	0	0	3	0	2	0	0	0	0	FALSE	0.6019220
CCCAATGGGTTCGAAAAGAANGG	129S1	16	40144197	40144220	+	0	0	1	11	1	0	0	11	0	2	0	0	0	0	FALSE	0.4756510
CCCAATGGGTTTTAAAAGAANGG	B6	16	40144197	40144220	+	0	0	2	18	1	0	1	18	0	2	0	0	0	0	FALSE	0.3521530
CCCAATGGTATCATGATAGANGG	129S1	14	9091110	9091133	+	0	0	0	4	1	0	0	4	0	0	0	0	0	1	FALSE	0.5656240
CCCAATGGTATTATTTATGCNGG	B6	2	80139629	80139652	+	0	0	0	7	1	0	0	7	0	1	0	0	0	0	FALSE	0.3702560
CCCAATGGTATTTAAGTCTTNGG	129S1	8	53223069	53223092	+	0	0	1	7	1	0	0	6	0	2	0	0	0	0	FALSE	0.1713550
CCCAATGGTCAATCAAGCAGNGG	129S1	19	41719878	41719901	+	0	0	1	3	1	0	2	3	0	0	0	0	1	0	FALSE	0.5151790
CCCAATGGTCAATCTGCATGNGG	129S1	15	89588413	89588436	+	0	0	2	3	1	0	1	3	0	2	0	0	0	0	FALSE	0.6018310
CCCAATGGTCAGTACCAGCTNGG	129S1	6	7788719	7788742	+	0	0	1	5	1	0	0	5	0	0	0	0	0	1	FALSE	0.6157210
CCCAATGGTCAGTCTGCACGNGG	B6	15	89588413	89588436	+	0	0	1	4	1	0	0	5	0	2	0	0	0	0	FALSE	0.5930590
CCCAATGGTCGGCTCAGAACNGG	B6	10	22151715	22151738	+	0	0	1	1	1	0	1	2	0	2	0	0	0	0	FALSE	0.2346780
CCCAATGGTGTGCTTTGGTGNGG	B6	4	107451707	107451730	+	0	0	2	5	1	0	2	4	1	1	0	0	0	0	FALSE	0.4587420
CCCAATGGTTGACTTCCGAGNGG	B6	1	78649792	78649815	+	0	0	0	3	1	0	0	2	1	1	0	0	0	0	FALSE	0.6779130
CCCAATGTAATGAAATTCGANGG	129S1	1	29458535	29458558	+	0	0	5	27	1	0	4	29	0	2	0	0	0	0	FALSE	0.6268240
CCCAATGTACACTCTTATGTNGG	129S1	14	109625641	109625664	+	0	0	1	7	1	0	0	7	0	2	0	0	0	0	FALSE	0.4474070
CCCAATGTACACTCTTTAGTNGG	B6	14	109625641	109625664	+	0	0	5	160	1	0	5	161	0	2	0	0	0	0	FALSE	0.3519020
CCCAATGTAGAGAAACACTANGG	129S1	14	85073677	85073700	+	0	0	12	114	1	0	12	110	0	2	0	0	0	0	FALSE	0.6404150
CCCAATGTATCCATACACAGNGG	129S1	15	53825128	53825151	+	0	0	3	11	1	0	3	11	0	1	0	0	0	0	FALSE	0.7659140
CCCAATGTATCTGGGTCTAANGG	129S1	5	74734625	74734648	+	0	0	1	7	1	0	0	7	0	2	0	0	0	0	FALSE	0.3519080
CCCAATGTATGACTCCTACANGG	129S1	16	40776491	40776514	+	0	0	1	5	1	0	0	5	0	2	0	0	0	0	FALSE	0.5354520
CCCAATGTATGACTCTCACANGG	B6	16	40776491	40776514	+	0	0	2	7	1	0	1	7	0	2	0	0	0	0	FALSE	0.6149630
CCCAATGTATGGGGAAGCTANGG	129S1	14	124250916	124250939	+	0	0	4	97	1	0	3	97	0	2	0	0	0	0	FALSE	0.5523690
CCCAATGTCAAATATAATTANGG	B6	6	17207904	17207927	+	0	0	1	12	1	0	1	11	0	1	0	0	0	0	FALSE	0.2632790
CCCAATGTCCATGGTCTGGANGG	129S1	6	8063422	8063445	+	0	0	0	9	1	0	0	9	0	0	0	0	1	0	FALSE	0.5442110
CCCAATGTCCTATGAATTGANGG	129S1	12	35203398	35203421	+	0	0	0	10	1	0	0	11	0	2	0	0	0	0	FALSE	0.4110150
CCCAATGTCTATCTGTCCGTNGG	129S1	13	69761430	69761453	+	0	0	0	13	1	0	0	13	0	3	0	0	0	0	FALSE	0.5859640
CCCAATGTCTGCATGCACAANGG	B6	8	31476946	31476969	+	0	0	1	11	1	0	1	11	0	2	0	0	0	0	FALSE	0.5634100
CCCAATGTCTGTCCAAATTCNGG	129S1	15	32012055	32012078	+	0	0	0	11	1	0	0	12	0	2	0	0	0	0	FALSE	0.2176040
CCCAATGTGAAAAAAAAAAGNGG	129S1	2	133791734	133791757	+	0	0	6	83	1	0	8	97	0	0	0	0	1	0	FALSE	0.5152610
CCCAATGTGACCAGAGAATGNGG	129S1	3	145204664	145204687	+	0	0	1	16	1	0	0	16	0	2	0	0	0	0	FALSE	0.5973180
CCCAATGTGACCAGAGGTTGNGG	B6	3	145204664	145204687	+	0	0	1	14	1	0	0	14	0	2	0	0	0	0	FALSE	0.4789870
CCCAATGTGCAGGCAAGGCTNGG	129S1	7	117679667	117679690	+	0	0	1	18	1	0	1	17	0	1	0	0	0	0	FALSE	0.4519140
CCCAATGTGGTCAGCTGAGANGG	129S1	14	101349961	101349984	+	0	0	0	15	1	0	0	14	1	1	0	0	0	0	FALSE	0.4624830
CCCAATGTGGTTGGAAGGCANGG	B6	9	36061345	36061368	+	0	0	1	23	1	0	1	22	1	1	0	0	0	0	FALSE	0.4648810
CCCAATGTGTGTGGGGGGGCNGG	129S1	12	104630289	104630312	+	0	0	10	94	1	0	7	97	0	0	0	0	0	1	FALSE	0.3037730
CCCAATGTTCACTCACACTGNGG	129S1	4	76028657	76028680	+	0	0	2	6	1	0	2	6	1	1	0	0	0	0	FALSE	0.5681050
CCCAATGTTCAGTATTAAGCNGG	129S1	6	17937645	17937668	+	0	0	0	6	1	0	0	6	0	0	0	0	1	0	FALSE	0.4807510
CCCAATGTTCATCTGTCTGTNGG	B6	13	69761430	69761453	+	0	0	1	14	1	0	1	11	0	3	0	0	0	0	FALSE	0.5255810
CCCAATGTTCTGCTGTAGATNGG	129S1	15	92002940	92002963	+	0	0	0	6	1	0	0	6	1	2	0	0	0	0	FALSE	0.4374820
CCCAATGTTGAATTAGGAGANGG	B6	4	93407575	93407598	+	0	0	6	72	1	0	6	68	0	2	0	0	0	0	FALSE	0.5313300
CCCAATGTTGGGGTTGCTGCNGG	129S1	15	35161939	35161962	+	0	0	0	15	1	0	0	14	0	3	0	0	1	0	FALSE	0.3649450
CCCAATGTTTTGTACTGTACNGG	129S1	5	9370934	9370957	+	0	0	0	7	1	0	0	7	0	1	0	0	1	0	FALSE	0.2689640
CCCAATGTTTTTTGTTTGGTNGG	B6	10	22299341	22299364	+	0	0	12	143	1	0	10	142	1	2	0	0	0	0	TRUE	0.3303790
CCCAATTAAAAAAAAACCTCNGG	129S1	5	81856677	81856700	+	0	0	13	135	1	0	12	143	0	1	0	0	0	1	FALSE	0.4868270
CCCAATTAAAAAAGAGTGTTNGG	129S1	7	82892872	82892895	+	0	0	0	20	1	0	0	21	0	1	0	0	0	1	FALSE	0.2532510
CCCAATTAAAACGCTAGGCANGG	B6	6	79571855	79571878	+	0	0	4	30	1	0	4	29	0	1	0	0	0	1	FALSE	0.5510750
CCCAATTAAAGTAGGTGTGANGG	B6	7	116656414	116656437	+	0	0	0	5	1	0	0	5	0	0	0	0	1	0	FALSE	0.5098190
CCCAATTAAAGTCATTCAGCNGG	B6	19	26392068	26392091	+	0	0	0	8	1	0	0	8	0	1	0	0	0	0	FALSE	0.5239920
CCCAATTAAATGCTTTGGGGNGG	B6	15	73895356	73895379	+	0	0	3	12	1	0	3	11	0	0	0	0	1	0	FALSE	0.5256820
CCCAATTAACACTTATCAACNGG	B6	16	93333895	93333918	+	0	0	1	9	1	0	0	9	0	2	0	0	0	0	FALSE	0.3882210
CCCAATTAACATCTCTGATTNGG	B6	2	154996123	154996146	+	0	0	0	8	1	0	0	8	0	4	0	0	0	0	FALSE	0.3074830
CCCAATTACATAGACCCATANGG	129S1	2	20323456	20323479	+	0	0	1	5	1	0	0	5	0	2	0	0	0	0	FALSE	0.4920500
CCCAATTACCTTCCTTAAGTNGG	129S1	3	148275709	148275732	+	0	0	2	9	1	0	1	9	0	2	0	0	0	0	FALSE	0.3890600
CCCAATTAGACTTTGGCAGANGG	129S1	13	6811851	6811874	+	0	0	2	8	1	0	2	8	1	1	0	0	0	0	TRUE	0.5476210
CCCAATTAGATTTTTTTTTTNGG	129S1	5	81922536	81922559	+	0	0	6	83	1	0	5	78	0	0	0	0	1	0	FALSE	0.0151708
CCCAATTAGCCACAGAGCCCNGG	B6	8	41096485	41096508	+	0	0	0	15	1	0	0	11	0	2	0	0	1	0	FALSE	0.4734310
CCCAATTAGCCACTGGCCTTNGG	129S1	18	34653849	34653872	+	0	0	0	6	1	0	0	5	1	1	0	0	0	0	FALSE	0.2980210
CCCAATTAGGGATTGATGGGNGG	129S1	9	103532959	103532982	+	0	0	4	56	1	0	3	54	0	2	0	0	0	0	FALSE	0.3330010
CCCAATTAGGGATTGATTGANGG	B6	9	103532959	103532982	+	0	0	2	11	1	0	1	11	0	2	0	0	0	0	FALSE	0.4026740
CCCAATTAGTATGCTTGCAGNGG	B6	16	94471833	94471856	+	0	0	0	5	1	0	0	5	1	3	0	0	0	0	FALSE	0.5604680
CCCAATTATCATTCGTAAAANGG	129S1	3	141130458	141130481	+	0	0	12	175	1	0	13	165	0	1	0	0	1	0	FALSE	0.1981180
CCCAATTATCCACACAGAAANGG	129S1	12	100545930	100545953	+	0	0	2	15	1	0	2	16	0	2	0	0	0	0	FALSE	0.4787510
CCCAATTATGAACCTATTATNGG	B6	7	116812435	116812458	+	0	0	1	5	1	0	0	5	0	1	0	0	1	0	FALSE	0.0873011
CCCAATTATGAATTTTTAACNGG	B6	13	119377567	119377590	+	0	0	2	16	1	0	1	18	0	2	0	0	0	0	FALSE	0.1944150
CCCAATTATGCCAGCCTGGCNGG	B6	8	34238258	34238281	+	0	0	3	25	1	0	2	25	0	2	0	0	0	0	FALSE	0.3269170
CCCAATTATGGGTATACAGGNGG	129S1	6	136921692	136921715	+	0	0	2	5	1	0	1	5	0	2	0	0	0	0	FALSE	0.5261610
CCCAATTATTAGCATCAGCANGG	129S1	3	140447853	140447876	+	0	0	0	14	1	0	0	12	0	2	0	0	0	0	FALSE	0.5732520
CCCAATTATTATGTGAGTGGNGG	129S1	19	43939022	43939045	+	0	0	0	15	1	0	0	14	0	0	0	0	1	0	FALSE	0.6006240
CCCAATTATTTTGCTCAATTNGG	B6	13	77124017	77124040	+	0	0	0	10	1	0	1	9	0	2	0	0	0	0	FALSE	0.0863717
CCCAATTATTTTTGGTTTTTNGG	B6	17	74618050	74618073	+	0	0	3	29	1	0	3	30	0	0	0	0	1	0	FALSE	-0.0969411
CCCAATTCAACCACAGGCCTNGG	B6	18	85573590	85573613	+	0	0	0	22	1	0	0	19	0	1	0	0	0	0	FALSE	0.3862960
CCCAATTCAAGCAGGAAAACNGG	129S1	19	39410781	39410804	+	0	0	9	142	1	0	7	150	0	2	0	0	0	0	FALSE	0.4098980
CCCAATTCAAGCAGGAGGACNGG	B6	19	39410781	39410804	+	0	0	8	115	1	0	7	110	0	2	0	0	0	0	FALSE	0.4588450
CCCAATTCACATCTGTTCTTNGG	B6	9	106365060	106365083	+	0	0	0	14	1	0	0	14	1	1	0	0	0	0	FALSE	0.3553970
CCCAATTCACTTTATTTCTTNGG	129S1	2	154816587	154816610	+	0	0	3	30	1	0	3	27	0	2	0	0	0	0	FALSE	0.2000330
CCCAATTCAGAAAATATCATNGG	129S1	7	117075453	117075476	+	0	0	0	10	1	0	0	11	0	0	0	0	1	0	FALSE	0.3820300
CCCAATTCAGCTGAGGGGCCNGG	129S1	3	36494766	36494789	+	0	0	0	10	1	0	0	11	0	0	0	0	0	1	FALSE	0.4467130
CCCAATTCATAAAGGTAAGANGG	B6	18	8980529	8980552	+	0	0	0	4	1	0	0	4	0	2	0	0	0	0	FALSE	0.5621380
CCCAATTCATGAGATTTCTCNGG	B6	7	95593732	95593755	+	0	0	1	7	1	0	1	6	0	0	0	0	1	0	FALSE	0.3585300
CCCAATTCATTCACCAACCANGG	B6	18	11652903	11652926	+	0	0	1	10	1	0	1	10	0	1	0	0	0	0	FALSE	0.6166390
CCCAATTCATTCTGTGAAGCNGG	129S1	15	33189215	33189238	+	0	0	4	15	1	0	3	15	0	2	0	0	0	0	FALSE	0.4359000
CCCAATTCATTTTATATCTTNGG	B6	2	154816587	154816610	+	0	0	2	18	1	0	1	18	0	2	0	0	0	0	FALSE	0.1611910
CCCAATTCCACAGTGGCTCANGG	129S1	9	45199322	45199345	+	0	0	1	10	1	0	1	10	1	2	0	0	0	0	FALSE	0.5922380
CCCAATTCCAGAGATTCTTCNGG	B6	12	32166650	32166673	+	0	0	1	7	1	0	0	6	0	2	0	0	0	0	TRUE	0.3945190
CCCAATTCCAGCCATTTCTTNGG	129S1	12	113794215	113794238	+	0	0	1	12	1	0	1	14	0	4	0	0	0	0	TRUE	0.2009570
CCCAATTCCAGCTCAGTCTANGG	129S1	15	85782538	85782561	+	0	0	0	11	1	0	0	11	0	1	0	0	1	0	FALSE	0.5382320
CCCAATTCCCAAGATTCTTCNGG	129S1	12	32166650	32166673	+	0	0	1	9	1	0	1	9	0	2	0	0	0	0	TRUE	0.3527420
CCCAATTCCCTCCTCTGGCCNGG	B6	9	58526612	58526635	+	0	0	2	19	1	0	2	18	0	1	0	0	0	0	FALSE	0.4592530
CCCAATTCCTACTAGCTCAGNGG	129S1	19	46478637	46478660	+	0	0	1	9	1	0	1	11	0	1	0	0	0	0	FALSE	0.5901520
CCCAATTCCTGAAACGAGATNGG	129S1	8	21179242	21179265	+	0	0	0	4	1	0	0	4	0	4	0	0	0	0	FALSE	0.3889150
CCCAATTCCTGTGTCCAAGANGG	129S1	7	63540518	63540541	+	0	0	1	16	1	0	0	17	0	2	0	0	0	0	FALSE	0.4622920	Klf13
CCCAATTCCTTATGGCCTTGNGG	129S1	8	16157701	16157724	+	0	0	2	8	1	0	1	8	0	2	0	0	0	0	FALSE	0.5045920
CCCAATTCCTTCCGAACCCCNGG	B6	4	149295728	149295751	+	0	0	0	5	1	0	0	5	0	0	0	0	1	0	FALSE	0.4326090
CCCAATTCGGTAAGCATTGCNGG	B6	16	65627367	65627390	+	0	0	1	0	1	0	1	0	1	2	0	0	0	0	FALSE	0.3010260
CCCAATTCTACATAGGCCCANGG	B6	1	76935110	76935133	+	0	0	0	5	1	0	0	5	1	1	0	0	0	0	FALSE	0.6118870
CCCAATTCTACTAAATATCCNGG	B6	1	78554936	78554959	+	0	0	2	3	1	0	1	4	0	2	0	0	0	0	FALSE	0.4416390
CCCAATTCTCAACAACCTTTNGG	129S1	18	79074446	79074469	+	0	0	1	15	1	0	0	15	0	2	0	0	0	0	FALSE	0.2508670
CCCAATTCTCAAGGACACCTNGG	129S1	1	96524546	96524569	+	0	0	3	22	1	0	2	24	0	2	0	0	0	0	FALSE	0.5804680
CCCAATTCTCAATGAAAGAANGG	B6	5	24355775	24355798	+	0	0	0	12	1	0	0	12	1	1	0	0	0	0	FALSE	0.4654730
CCCAATTCTCAGGAACACCTNGG	B6	1	96524546	96524569	+	0	0	2	14	1	0	1	14	0	2	0	0	0	0	FALSE	0.6028730
CCCAATTCTCCTTGGGGCCTNGG	B6	11	88929835	88929858	+	0	0	1	7	1	0	1	7	0	0	0	0	1	0	FALSE	0.2611740	Dgke
CCCAATTCTCGGGTCAGAACNGG	B6	2	40671684	40671707	+	0	0	1	3	1	0	1	4	1	2	0	0	0	0	FALSE	0.4095310
CCCAATTCTCTACAGAGTTCNGG	B6	13	20356407	20356430	+	0	0	0	12	1	0	0	11	0	2	0	0	0	0	FALSE	0.3764370
CCCAATTCTGCAGTTCTTCANGG	B6	7	145112417	145112440	+	0	0	0	20	1	0	0	21	0	0	0	0	1	0	FALSE	0.4401490
CCCAATTCTGCCAGCCTGGANGG	129S1	8	34238258	34238281	+	0	0	2	15	1	0	1	14	0	2	0	0	0	0	FALSE	0.4563330
CCCAATTCTGGAGTTATGTANGG	B6	8	46765094	46765117	+	0	0	1	12	1	0	1	12	0	2	0	0	0	0	FALSE	0.4089190
CCCAATTCTTCCTGCCCTTGNGG	B6	1	172857296	172857319	+	0	0	5	26	1	0	5	27	0	2	0	0	0	0	FALSE	0.4017100
CCCAATTCTTGCCTTTAAATNGG	129S1	3	65475868	65475891	+	0	0	0	11	1	0	0	11	0	1	0	0	0	0	FALSE	0.3444470
CCCAATTCTTTTCTTCTTTANGG	129S1	1	151155139	151155162	+	0	0	2	40	1	0	2	38	0	3	0	0	0	0	FALSE	-0.0534569
CCCAATTCTTTTTGGGGGCANGG	129S1	9	115332627	115332650	+	0	0	2	18	1	0	1	19	0	2	0	0	0	0	FALSE	0.3667640
CCCAATTCTTTTTTTTTCCGNGG	B6	16	88186998	88187021	+	0	0	3	19	1	0	3	18	0	0	0	0	1	0	FALSE	0.4747640
CCCAATTGAGTTTTAGATACNGG	129S1	8	85034759	85034782	+	0	0	1	7	1	0	0	7	0	1	0	0	0	1	FALSE	0.3072470
CCCAATTGATTATAGTCCACNGG	B6	16	90450626	90450649	+	0	0	1	3	1	0	0	4	0	2	0	0	0	0	FALSE	0.5042870
CCCAATTGATTCCCTAACAANGG	129S1	18	72861476	72861499	+	0	0	0	2	1	0	0	3	1	1	0	0	0	0	FALSE	0.6199770
CCCAATTGCCAGTCCTTCTGNGG	B6	16	44430649	44430672	+	0	0	1	16	1	0	1	16	0	0	0	0	1	0	FALSE	0.5154270
CCCAATTGCCATCCGCTGTGNGG	B6	14	34021581	34021604	+	0	0	1	7	1	0	0	8	0	2	0	0	0	0	FALSE	0.6101330
CCCAATTGCTTGCTAATTTGNGG	129S1	4	22201798	22201821	+	0	0	1	8	1	0	1	8	0	0	0	0	0	1	FALSE	0.3007540
CCCAATTGGCTAGCTAGATANGG	B6	7	75196186	75196209	+	0	0	1	2	1	0	1	2	1	1	0	0	0	0	FALSE	0.5042300
CCCAATTGGGGGGGGGGGCANGG	129S1	1	62807749	62807772	+	0	0	19	92	1	0	17	92	0	0	0	0	1	0	FALSE	0.3645740
CCCAATTGGTTATAGTCCATNGG	129S1	16	90450626	90450649	+	0	0	1	4	1	0	0	3	0	2	0	0	0	0	FALSE	0.5798400
CCCAATTGTAGGCCACACTCNGG	B6	7	58264235	58264258	+	0	0	1	4	1	0	1	5	0	2	0	0	0	0	FALSE	0.5760880
CCCAATTGTAGTAGATGTACNGG	B6	2	40951843	40951866	+	0	0	2	3	1	0	1	3	0	2	0	0	0	0	FALSE	0.4245320
CCCAATTGTCTAACCAGAGANGG	B6	4	151752591	151752614	+	0	0	1	6	1	0	0	6	0	2	0	0	0	0	FALSE	0.5287250
CCCAATTGTGACTGACTGCANGG	129S1	13	54930711	54930734	+	0	0	1	12	1	0	1	13	0	0	0	0	0	1	FALSE	0.5769240
CCCAATTGTTCTGGATGGTGNGG	B6	5	126184896	126184919	+	0	0	0	11	1	0	0	11	0	0	0	0	1	0	FALSE	0.5392040
CCCAATTTAAAAAACACCCANGG	B6	8	6719123	6719146	+	0	0	1	29	1	0	1	26	0	1	0	0	1	0	FALSE	0.6372990
CCCAATTTAAACACATAATTNGG	129S1	2	123479492	123479515	+	0	0	0	11	1	0	0	12	1	1	0	0	0	0	FALSE	0.2147280
CCCAATTTAAATGCAATGAANGG	129S1	19	50896928	50896951	+	0	0	3	10	1	0	2	10	0	2	0	0	0	0	FALSE	0.4638160
CCCAATTTAGAAAGGAATAGNGG	B6	8	5387731	5387754	+	0	0	0	13	1	0	0	12	0	1	0	0	0	1	FALSE	0.4413300
CCCAATTTAGACATGAGACANGG	B6	7	39483768	39483791	+	0	0	0	7	1	0	0	7	0	1	0	0	0	0	FALSE	0.6598140
CCCAATTTAGAGAACATCTGNGG	129S1	15	35304190	35304213	+	0	0	0	19	1	0	0	18	0	2	0	0	0	0	FALSE	0.6534420
CCCAATTTATATAACTAAAGNGG	129S1	2	156152828	156152851	+	0	0	0	10	1	0	0	7	0	0	0	0	1	0	FALSE	0.4015380
CCCAATTTATATGCAGTGAANGG	B6	19	50896928	50896951	+	0	0	2	9	1	0	1	10	0	2	0	0	0	0	FALSE	0.4564650
CCCAATTTCAAAACAAAATANGG	B6	9	101887970	101887993	+	0	0	3	36	1	0	2	34	0	2	0	0	0	0	FALSE	0.2508490
CCCAATTTCACCAACAGTAGNGG	129S1	X	53690990	53691013	+	0	0	1	13	1	0	1	12	0	3	0	0	0	0	TRUE	0.4374890
CCCAATTTCACCAGGTCTGGNGG	B6	5	144663884	144663907	+	0	0	1	5	1	0	1	5	1	1	0	0	0	0	FALSE	0.4861160
CCCAATTTCAGGAGCAGTAGNGG	B6	X	53690990	53691013	+	0	0	1	10	1	0	1	9	0	3	0	0	0	0	TRUE	0.4113420
CCCAATTTCATCGTTCTCTANGG	B6	6	136316005	136316028	+	0	0	3	6	1	0	3	6	1	1	0	0	0	0	FALSE	0.2601350
CCCAATTTCATTCAGATACANGG	129S1	4	96032388	96032411	+	0	0	0	13	1	0	0	14	1	3	0	0	0	0	FALSE	0.4379830
CCCAATTTCCACCTTGGTGCNGG	129S1	9	5021592	5021615	+	0	0	0	11	1	0	0	11	0	0	0	0	0	1	FALSE	0.3538080
CCCAATTTCTCAATGATCCCNGG	B6	9	105827016	105827039	+	0	0	0	12	1	0	0	11	0	2	0	0	0	0	FALSE	0.5136320
CCCAATTTCTGAAGGATCCTNGG	129S1	17	3696546	3696569	+	0	0	0	10	1	0	0	10	1	1	0	0	0	0	FALSE	0.4817240
CCCAATTTGAGGATCACTAGNGG	129S1	6	130944176	130944199	+	0	0	0	6	1	0	0	6	0	5	0	0	0	1	TRUE	0.5594880
CCCAATTTGCCAGGCTCTCTNGG	129S1	4	136093409	136093432	+	0	0	1	12	1	0	0	12	0	2	0	0	0	0	FALSE	0.1876110
CCCAATTTGTTCTGTGAAGCNGG	B6	15	33189215	33189238	+	0	0	1	22	1	0	1	20	0	2	0	0	0	0	FALSE	0.3650280
CCCAATTTTAAAAACTAGGTNGG	B6	3	10697323	10697346	+	0	0	1	21	1	0	0	24	0	0	0	0	0	1	FALSE	0.5228910
CCCAATTTTAAAAGAGATACNGG	B6	8	16976762	16976785	+	0	0	1	21	1	0	1	20	0	1	0	0	0	0	FALSE	0.4530930
CCCAATTTTAAAGATGCACANGG	B6	17	26567822	26567845	+	0	0	3	15	1	0	2	15	0	0	0	0	0	1	FALSE	0.5593130
CCCAATTTTAAGACAAAAATNGG	B6	15	17023268	17023291	+	0	0	4	16	1	0	3	19	0	3	0	0	0	0	FALSE	0.2589630
CCCAATTTTATCATCTCAAANGG	B6	8	84402187	84402210	+	0	0	1	10	1	0	1	11	1	1	0	0	0	0	FALSE	0.3812290
CCCAATTTTATGAAAAAATANGG	B6	14	13276162	13276185	+	0	0	2	28	1	0	2	28	0	1	0	0	0	0	FALSE	0.1229740
CCCAATTTTATTTACCTTACNGG	129S1	2	145504018	145504041	+	0	0	2	12	1	0	2	14	0	2	0	0	1	0	FALSE	0.1328840
CCCAATTTTATTTTTATTCANGG	B6	4	133206589	133206612	+	0	0	2	64	1	0	2	66	0	1	0	0	0	0	FALSE	0.2745260
CCCAATTTTCAATACTCCCGNGG	129S1	8	40967561	40967584	+	0	0	2	2	1	0	1	2	0	2	0	0	0	0	FALSE	0.5357520
CCCAATTTTCAATACTTCCANGG	B6	8	40967561	40967584	+	0	0	3	5	1	0	2	5	0	2	0	0	0	0	FALSE	0.4189850
CCCAATTTTCCATTGTTTTCNGG	B6	11	59066890	59066913	+	0	0	0	15	1	0	0	14	0	1	0	0	0	0	FALSE	0.0676494	Gjc2
CCCAATTTTCTTCCTCAAAGNGG	B6	5	149699954	149699977	+	0	0	3	14	1	0	2	14	0	1	0	0	0	0	FALSE	0.5785830
CCCAATTTTGACCAGTCACGNGG	B6	12	113972855	113972878	+	0	0	1	4	1	0	0	4	0	2	0	0	0	0	FALSE	0.5716730
CCCAATTTTGATTCTATCTCNGG	B6	1	125276043	125276066	+	0	0	1	15	1	0	0	15	0	2	0	0	0	0	FALSE	0.3168050
CCCAATTTTGGAGACTCTACNGG	B6	11	89657799	89657822	+	0	0	3	13	1	0	3	15	0	0	0	0	1	0	FALSE	0.3860650
CCCAATTTTGGCTTTTGGCTNGG	129S1	9	70930770	70930793	+	0	0	0	6	1	0	0	6	1	1	0	0	1	0	FALSE	0.4014330
CCCAATTTTTCAACTATTGANGG	B6	1	65931657	65931680	+	0	0	1	7	1	0	1	7	0	1	0	0	0	0	FALSE	0.3648630
CCCAATTTTTTTTCAATTGCNGG	129S1	2	54582317	54582340	+	0	0	3	23	1	0	2	23	0	0	0	0	0	1	FALSE	0.1980860
CCCAATTTTTTTTTAATTGGNGG	B6	X	153178489	153178512	+	0	0	6	54	1	0	3	53	0	0	0	0	0	1	FALSE	0.4972390
CCCACAAAAAAAAAGGGGGTNGG	B6	18	6755369	6755392	+	0	0	13	157	1	0	15	163	0	1	0	0	0	1	FALSE	0.5824170
CCCACAAAAAAACCATACACNGG	129S1	11	18854553	18854576	+	0	0	6	31	1	0	4	30	0	1	0	0	0	1	FALSE	0.6720960
CCCACAAAAAACAATTCTGTNGG	B6	5	127959296	127959319	+	0	0	0	18	1	0	0	18	0	2	0	0	0	1	FALSE	0.6047160
CCCACAAAAAAGATAAAGCTNGG	129S1	19	50517727	50517750	+	0	0	1	23	1	0	0	24	0	2	0	0	0	0	FALSE	0.5576540
CCCACAAAAAATTCAGATCCNGG	129S1	9	38369827	38369850	+	0	0	1	13	1	0	1	13	0	4	0	0	0	0	FALSE	0.5043580
CCCACAAAAACCCAAAATACNGG	129S1	4	149825265	149825288	+	0	0	2	23	1	0	2	25	0	1	0	0	0	1	FALSE	0.5125040
CCCACAAAAAGAAAATTAGANGG	129S1	5	128437902	128437925	+	0	0	3	67	1	0	2	64	0	0	0	0	0	1	FALSE	0.6504260
CCCACAAAAAGAACCAACAANGG	B6	1	113648787	113648810	+	0	0	32	179	1	0	31	180	0	2	0	0	0	0	FALSE	0.6268550
CCCACAAAAATCAGCTGGTANGG	129S1	10	6826007	6826030	+	0	0	1	9	1	0	0	8	0	0	0	0	0	0	FALSE	0.4929180
CCCACAAAACAAACAAGCAANGG	129S1	X	69409516	69409539	+	0	0	4	85	1	0	6	86	1	1	0	0	0	0	FALSE	0.5571410
CCCACAAAACTGCTGCAGGANGG	129S1	14	68422182	68422205	+	0	0	2	18	1	0	2	19	0	1	0	0	0	0	FALSE	0.5070520
CCCACAAAAGAAAATGCCTGNGG	129S1	3	132818984	132819007	+	0	0	1	26	1	0	1	26	0	0	0	0	1	0	FALSE	0.6911340	Arhgef38
CCCACAAAAGCCGGGGGATTNGG	129S1	12	51957413	51957436	+	0	0	0	7	1	0	0	7	0	0	0	0	1	0	FALSE	0.3320850
CCCACAAAAGGACAGATAACNGG	B6	6	129846744	129846767	+	0	0	1	14	1	0	1	14	0	4	0	0	0	0	TRUE	0.4108930
CCCACAAAAGTAGGCATGTANGG	129S1	4	71052080	71052103	+	0	0	1	16	1	0	1	15	0	0	0	0	0	1	FALSE	0.3709150
CCCACAAAATAGGACACCTGNGG	B6	13	67170263	67170286	+	0	0	1	11	1	0	1	11	0	1	0	0	1	0	FALSE	0.6855090
CCCACAAAATCATAACACGGNGG	B6	13	110539150	110539173	+	0	0	0	9	1	0	0	8	0	0	0	0	1	0	FALSE	0.7953720
CCCACAAAATGGGCAGGTTGNGG	B6	12	16801846	16801869	+	0	0	1	13	1	0	1	12	0	0	0	0	1	0	FALSE	0.5175080
CCCACAAAATTGTCTAATCTNGG	129S1	18	59817086	59817109	+	0	0	3	10	1	0	2	11	0	2	0	0	0	0	FALSE	0.4943280
CCCACAAACACAGAGGGTTGNGG	B6	9	66216999	66217022	+	0	0	1	73	1	0	2	74	0	1	0	0	0	2	FALSE	0.5229860
CCCACAAACACATTGGGGGTNGG	129S1	14	46194882	46194905	+	0	0	4	45	1	0	4	47	0	2	0	0	0	0	FALSE	0.6212790
CCCACAAACAGACATGGGGCNGG	129S1	4	55064285	55064308	+	0	0	5	81	1	0	5	80	0	1	0	0	0	0	FALSE	0.5475630
CCCACAAACAGGACTGGAGANGG	129S1	8	6278060	6278083	+	0	0	6	44	1	0	5	44	0	2	0	0	0	0	FALSE	0.5353950
CCCACAAACAGGGCAATTGTNGG	129S1	4	60417505	60417528	+	0	0	0	5	1	0	0	5	0	0	0	0	0	1	FALSE	0.5391650
CCCACAAACATGCCTCAACCNGG	B6	4	141583262	141583285	+	0	0	0	14	1	0	0	14	1	1	0	0	0	0	FALSE	0.5078830
CCCACAAACATTTATGATCANGG	B6	7	12046264	12046287	+	0	0	3	14	1	0	2	15	0	2	0	0	0	0	TRUE	0.4592830
CCCACAAACCCAGAGGCTTCNGG	129S1	7	24142299	24142322	+	0	0	3	33	1	0	3	33	0	2	0	0	0	0	FALSE	0.4051940
CCCACAAACGCCACAAGAGCNGG	129S1	15	78594222	78594245	+	0	0	1	11	1	0	0	12	1	1	0	0	0	0	FALSE	0.4871670
CCCACAAACTATGACTACAANGG	129S1	2	119015424	119015447	+	0	0	1	8	1	0	1	9	1	1	0	0	0	0	FALSE	0.6637650
CCCACAAACTCTAGAAGTTANGG	129S1	1	135656298	135656321	+	0	0	3	11	1	0	2	11	0	2	0	0	0	0	FALSE	0.3885240
CCCACAAACTGAGGCAATTCNGG	129S1	1	67443197	67443220	+	0	0	15	79	1	0	13	78	0	0	0	0	1	0	FALSE	0.2224200
CCCACAAACTGGAAAAAAATNGG	129S1	12	74765283	74765306	+	0	0	1	22	1	0	1	25	0	1	0	0	1	0	FALSE	0.4559250
CCCACAAACTGGGGAAGGGGNGG	B6	9	35099155	35099178	+	0	0	3	40	1	0	3	40	1	2	0	0	0	0	FALSE	0.3882300	Tirap
CCCACAAACTGTGGCGTTGGNGG	B6	9	86921977	86922000	+	0	0	0	6	1	0	1	6	0	1	0	0	0	0	FALSE	0.4826990
CCCACAAAGAAAACAAATTTNGG	B6	18	43186702	43186725	+	0	0	2	53	1	0	3	52	1	1	0	0	0	0	FALSE	0.2637930
CCCACAAAGAGACCAGTGGGNGG	129S1	6	147596797	147596820	+	0	0	0	17	1	0	0	17	0	0	0	0	0	1	FALSE	0.7349310
CCCACAAAGAGCATACCAAANGG	B6	6	57250409	57250432	+	0	0	2	11	1	0	2	11	0	3	0	0	0	0	FALSE	0.6141430
CCCACAAAGCACAGCGAGGANGG	B6	3	144489987	144490010	+	0	0	0	41	1	0	4	39	0	4	0	0	0	0	TRUE	0.4542280
CCCACAAAGCACCACAAACTNGG	B6	5	51313719	51313742	+	0	0	10	125	1	0	11	128	1	1	0	0	0	0	FALSE	0.4709220
CCCACAAAGCCTGAGGCCATNGG	B6	16	46202156	46202179	+	0	0	4	23	1	0	3	23	0	2	0	0	0	0	FALSE	0.5730050
CCCACAAAGCTGAAGGCCTANGG	B6	5	147694878	147694901	+	0	0	2	10	1	0	1	10	0	2	0	0	0	0	FALSE	0.5980050
CCCACAAAGGCTGCTGCTCCNGG	B6	19	45633758	45633781	+	0	0	0	21	1	0	0	21	0	1	0	0	0	0	FALSE	0.3669710
CCCACAAAGGTGCGTTTCTTNGG	129S1	7	63733117	63733140	+	0	0	2	7	1	0	1	7	0	2	0	0	0	0	FALSE	0.2900000
CCCACAAATAAGACCCACGTNGG	B6	10	92167847	92167870	+	0	0	0	7	1	0	0	7	1	2	0	0	0	0	FALSE	0.6925720
CCCACAAATACACACAAAACNGG	129S1	6	136649619	136649642	+	0	0	4	114	1	0	4	115	0	0	0	0	0	1	FALSE	0.4448510
CCCACAAATACTCCTGTGAGNGG	B6	13	47123919	47123942	+	0	0	2	7	1	0	1	7	0	2	0	0	0	0	FALSE	0.6314140
CCCACAAATAGCTGAGGCAANGG	129S1	11	72154391	72154414	+	0	0	1	23	1	0	1	22	0	1	0	0	0	0	FALSE	0.5468680
CCCACAAATAGTAAAAGCGANGG	B6	8	88826381	88826404	+	0	0	1	7	1	0	0	9	0	2	0	0	0	0	FALSE	0.6077980
CCCACAAATAGTAAAAGTGGNGG	129S1	8	88826381	88826404	+	0	0	1	13	1	0	0	11	0	2	0	0	0	0	FALSE	0.6408170
CCCACAAATCCTGTCTCCATNGG	B6	7	16080430	16080453	+	0	0	0	15	1	0	0	17	0	0	0	0	1	0	FALSE	0.5544260
CCCACAAATGACATTGAAAANGG	B6	9	76918256	76918279	+	0	0	0	21	1	0	1	19	0	1	0	0	0	0	FALSE	0.3052300
CCCACAAATGGACTGCCCAANGG	129S1	6	51277086	51277109	+	0	0	1	5	1	0	1	7	0	0	0	0	0	1	FALSE	0.6540940
CCCACAAATGGGAGACTCCTNGG	B6	19	41629762	41629785	+	0	0	0	12	1	0	0	14	0	0	0	0	0	1	FALSE	0.5237800
CCCACAAATGGGATGCAGACNGG	B6	15	73491825	73491848	+	0	0	2	13	1	0	2	11	0	3	0	0	0	0	FALSE	0.5342210
CCCACAAATTAATTTTAAAANGG	B6	4	122893465	122893488	+	0	0	5	57	1	0	5	58	0	1	0	0	0	0	FALSE	0.4372060
CCCACAAATTACTAACTGAANGG	129S1	4	21637294	21637317	+	0	0	1	10	1	0	0	10	0	2	0	0	0	0	FALSE	0.5725970
CCCACAACAAAAATAGACCCNGG	129S1	8	92509563	92509586	+	0	0	3	12	1	0	3	14	1	1	0	0	0	0	FALSE	0.6801290
CCCACAACAAACAATATAATNGG	129S1	11	113285970	113285993	+	0	0	1	23	1	0	1	21	0	2	0	0	0	0	FALSE	0.2859220
CCCACAACAAACATTTTAATNGG	B6	11	113285970	113285993	+	0	0	1	20	1	0	0	19	0	2	0	0	0	0	FALSE	0.1919720
CCCACAACAAGTCACCCACCNGG	129S1	14	36822083	36822106	+	0	0	7	116	1	0	8	117	1	4	0	0	0	0	FALSE	0.5790770
CCCACAACACACCTCCAAAGNGG	B6	7	53540769	53540792	+	0	0	1	19	1	0	1	19	1	1	0	0	0	0	FALSE	0.5683970
CCCACAACACAGAGTCAGTGNGG	129S1	2	145552343	145552366	+	0	0	0	21	1	0	0	21	0	1	0	0	0	0	FALSE	0.6767220
CCCACAACACCCATCAACACNGG	B6	1	66088519	66088542	+	0	0	0	18	1	0	0	18	0	2	0	0	0	1	FALSE	0.6105630
CCCACAACACGAAGTAGCTGNGG	129S1	13	103152219	103152242	+	0	0	1	10	1	0	0	9	0	2	0	0	0	0	FALSE	0.6304960
CCCACAACAGCTGCTGCTATNGG	129S1	12	116662986	116663009	+	0	0	3	13	1	0	2	14	0	2	0	0	0	0	FALSE	0.4176980
CCCACAACAGCTTCATCTCTNGG	129S1	3	153653340	153653363	+	0	0	0	18	1	0	0	16	1	1	0	0	0	0	FALSE	0.4681140
CCCACAACATACAGTGTCTCNGG	129S1	3	31439608	31439631	+	0	0	1	11	1	0	1	12	1	1	0	0	0	0	FALSE	0.4848780
CCCACAACATAGTTCCCTCTNGG	B6	6	17691993	17692016	+	0	0	2	9	1	0	1	9	0	2	0	0	0	0	FALSE	0.6239790
CCCACAACCACCTAAATGCTNGG	B6	16	89740524	89740547	+	0	0	3	27	1	0	2	28	0	2	0	0	0	0	FALSE	0.5055140
CCCACAACCAGCTAAATGCCNGG	129S1	16	89740524	89740547	+	0	0	1	10	1	0	0	9	0	2	0	0	0	0	FALSE	0.5373130
CCCACAACCATCTATCTACCNGG	129S1	17	66422214	66422237	+	0	0	0	14	1	0	0	14	0	0	0	0	0	1	FALSE	0.5248750
CCCACAACCCCACCTGCCAGNGG	129S1	11	89990662	89990685	+	0	0	0	23	1	0	0	22	1	1	0	0	0	0	FALSE	0.6078800
CCCACAACCCCACTCCTCCTNGG	B6	12	103957994	103958017	+	0	0	3	22	1	0	2	23	0	2	0	0	1	0	FALSE	0.4287100
CCCACAACCCTCATGCTGGANGG	129S1	10	25340864	25340887	+	0	0	9	109	1	0	9	108	1	4	0	0	0	0	FALSE	0.6163050
CCCACAACCCTCTCTGCCACNGG	B6	15	98734139	98734162	+	0	0	1	26	1	0	0	24	0	2	0	0	0	0	FALSE	0.4096000
CCCACAACCTTAACCTGAGCNGG	B6	11	87790714	87790737	+	0	0	0	4	1	0	0	4	0	1	0	0	1	0	FALSE	0.5266980
CCCACAACCTTAGGCCTCCANGG	B6	3	115670395	115670418	+	0	0	2	11	1	0	2	13	0	1	0	0	0	0	FALSE	0.4936350
CCCACAACCTTCTTCTACCCNGG	129S1	6	135871889	135871912	+	0	0	1	21	1	0	0	21	0	0	0	0	0	1	FALSE	0.4710330
CCCACAACGGGGTGGGGTGANGG	129S1	6	125875886	125875909	+	0	0	2	15	1	0	2	11	0	2	0	0	0	0	FALSE	0.4372070
CCCACAACGTCACTATGCACNGG	129S1	17	70518832	70518855	+	0	0	1	5	1	0	0	5	0	2	0	0	0	0	FALSE	0.5574680
CCCACAACGTCACTGCGCACNGG	B6	17	70518832	70518855	+	0	0	1	2	1	0	0	3	0	2	0	0	0	0	FALSE	0.5057480
CCCACAACGTCCCCCCTCACNGG	129S1	17	5253429	5253452	+	0	0	0	9	1	0	0	7	0	0	0	0	1	0	FALSE	0.4584910
CCCACAACGTGTTTTTCCTGNGG	129S1	14	107268887	107268910	+	0	0	3	9	1	0	2	9	0	2	0	0	0	0	FALSE	0.5167730
CCCACAACTAAGGTGACTAANGG	B6	4	150015379	150015402	+	0	0	0	6	1	0	0	5	0	4	0	0	0	0	FALSE	0.5726250
CCCACAACTAAGTGGTTTGGNGG	B6	11	71285154	71285177	+	0	0	3	5	1	0	0	7	0	2	0	0	0	0	FALSE	0.5031150
CCCACAACTCAAGAAAGCCANGG	129S1	15	79861008	79861031	+	0	0	3	26	1	0	3	23	1	1	0	0	0	0	FALSE	0.6758740
CCCACAACTCAAGGGGGGGGNGG	129S1	18	55832394	55832417	+	0	0	4	60	1	0	5	60	0	0	0	0	1	0	FALSE	0.3908630
CCCACAACTCACTGCTAATTNGG	B6	18	12278280	12278303	+	0	0	0	7	1	0	0	6	1	1	0	0	0	0	FALSE	0.2073480
CCCACAACTCCCCCCCCCCCNGG	B6	9	44680297	44680320	+	0	0	14	139	1	0	23	133	0	2	0	0	0	1	FALSE	0.5004740
CCCACAACTCCTGACTCCCCNGG	129S1	7	122625689	122625712	+	0	0	2	28	1	0	2	29	0	0	0	0	0	1	FALSE	0.5352990
CCCACAACTCCTGTGGCATCNGG	129S1	15	38933231	38933254	+	0	0	1	18	1	0	0	17	0	2	0	0	0	0	FALSE	0.3449060
CCCACAACTCTTAGACACTCNGG	129S1	1	14230452	14230475	+	0	0	0	9	1	0	0	8	0	0	0	0	0	1	FALSE	0.5186770
CCCACAACTGGCTTTTCCTGNGG	B6	16	45527340	45527363	+	0	0	4	38	1	0	4	37	1	1	0	0	0	0	FALSE	0.4872330
CCCACAACTGTCCTGGCAAANGG	129S1	5	137208871	137208894	+	0	0	3	12	1	0	2	12	0	2	0	0	0	0	FALSE	0.5272440
CCCACAACTGTTTGCTTTCCNGG	B6	19	51826573	51826596	+	0	0	2	22	1	0	2	23	0	0	0	0	1	0	FALSE	0.0930437
CCCACAACTTAAAAAACTTANGG	129S1	3	139359079	139359102	+	0	0	3	14	1	0	3	13	0	3	0	0	0	0	FALSE	0.3107060
CCCACAACTTCATGGTTTCTNGG	129S1	14	35692339	35692362	+	0	0	1	24	1	0	1	21	0	3	0	0	0	0	FALSE	0.2280340
CCCACAAGAAACGAGCAACTNGG	129S1	4	145177925	145177948	+	0	0	0	8	1	0	0	9	0	1	0	0	0	0	FALSE	0.6192540
CCCACAAGAAGAATAAGCTANGG	129S1	8	5991750	5991773	+	0	0	1	14	1	0	1	13	0	2	0	0	0	0	FALSE	0.6418050
CCCACAAGAAGTGGGGGGGGNGG	B6	11	96605639	96605662	+	0	0	9	105	1	0	12	104	0	0	0	0	1	0	FALSE	0.3282590
CCCACAAGAAGTGTAGCGGGNGG	129S1	11	96605639	96605662	+	0	0	0	2	1	0	0	1	0	0	0	0	1	0	FALSE	0.5371870
CCCACAAGACCATCTCTCGGNGG	129S1	11	88618924	88618947	+	0	0	0	3	1	0	0	4	0	0	0	0	1	0	FALSE	0.6933760
CCCACAAGAGAAGGGCCAGGNGG	129S1	2	60839306	60839329	+	0	0	2	17	1	0	2	18	0	1	0	0	0	0	FALSE	0.6297670
CCCACAAGAGCGTTACCTACNGG	B6	4	43323405	43323428	+	0	0	0	3	1	0	0	3	0	2	0	0	0	0	FALSE	0.4643630
CCCACAAGAGCTGGGTGGGANGG	B6	17	31111108	31111131	+	0	0	1	26	1	0	1	27	0	2	0	0	0	0	FALSE	0.4962770
CCCACAAGAGTGTAGGTGTANGG	129S1	11	93186068	93186091	+	0	0	2	11	1	0	1	11	0	2	0	0	0	0	FALSE	0.5008620
CCCACAAGAGTGTCAGTGTANGG	B6	11	93186068	93186091	+	0	0	2	36	1	0	1	36	0	2	0	0	0	0	FALSE	0.4912580
CCCACAAGATCACAAACACANGG	B6	8	15082495	15082518	+	0	0	1	22	1	0	1	23	0	3	0	0	1	0	FALSE	0.6569080	Kbtbd11
CCCACAAGATGGGTCTACTANGG	B6	4	133231541	133231564	+	0	0	0	3	1	0	0	3	1	2	0	0	0	0	FALSE	0.3657820
CCCACAAGATGTCCTTTAGTNGG	B6	6	138990316	138990339	+	0	0	0	5	1	0	0	4	0	1	0	0	1	0	FALSE	0.5740860
CCCACAAGATTTACCACAGTNGG	B6	7	118394798	118394821	+	0	0	0	5	1	0	0	5	0	0	0	0	0	1	FALSE	0.5825270
CCCACAAGCAAAGCTGGTTGNGG	129S1	10	19281604	19281627	+	0	0	3	35	1	0	4	34	0	4	0	0	0	0	FALSE	0.5121690
CCCACAAGCACGTGTGATGCNGG	B6	14	118122602	118122625	+	0	0	0	2	1	0	0	2	0	0	0	0	0	1	FALSE	0.4936410
CCCACAAGCACTTTACCCGGNGG	129S1	16	59691216	59691239	+	0	0	1	4	1	0	0	4	0	2	0	0	0	0	FALSE	0.6959410
CCCACAAGCAGCAGACGCAANGG	129S1	4	141026678	141026701	+	0	0	1	9	1	0	1	11	0	0	0	0	1	0	FALSE	0.4820240
CCCACAAGCATAGCTGCCCCNGG	B6	12	28807131	28807154	+	0	0	1	7	1	0	1	7	0	1	0	0	0	1	FALSE	0.5897400
CCCACAAGCATGATGCACACNGG	B6	5	126477351	126477374	+	0	0	3	14	1	0	2	14	0	2	0	0	0	0	FALSE	0.5707180
CCCACAAGCATGGCCTGGAANGG	B6	12	116742899	116742922	+	0	0	3	13	1	0	3	12	0	2	0	0	0	0	FALSE	0.5997190
CCCACAAGCCACCTCAGCACNGG	129S1	15	30782759	30782782	+	0	0	2	19	1	0	1	19	0	1	0	0	1	0	FALSE	0.5598200
CCCACAAGCCATATGAAATTNGG	B6	9	57870514	57870537	+	0	0	5	18	1	0	4	18	0	0	0	0	0	1	FALSE	0.2442950
CCCACAAGCCCACGGAGACANGG	129S1	9	106595588	106595611	+	0	0	0	11	1	0	0	10	0	0	0	0	1	0	FALSE	0.4738230
CCCACAAGCCTGAAAGCAGGNGG	B6	12	29087367	29087390	+	0	0	0	20	1	0	0	19	0	1	0	0	0	0	FALSE	0.6205820
CCCACAAGCCTGTATGTTTCNGG	B6	3	139408524	139408547	+	0	0	2	14	1	0	1	12	0	2	0	0	0	0	FALSE	0.2575180
CCCACAAGCCTTACCCCCTGNGG	B6	8	15019482	15019505	+	0	0	0	8	1	0	0	10	0	0	0	0	1	0	FALSE	0.6772660
CCCACAAGCGAGGCTGGTCTNGG	129S1	8	35931144	35931167	+	0	0	1	12	1	0	1	11	0	2	0	0	0	0	FALSE	0.5019960
CCCACAAGCGGAAACATTCANGG	129S1	1	43819626	43819649	+	0	0	0	4	1	0	0	4	1	1	0	0	0	0	FALSE	0.5185750
CCCACAAGCTAGTTCTAGTANGG	B6	3	128099844	128099867	+	0	0	1	8	1	0	0	8	0	2	0	0	0	0	FALSE	0.4961350
CCCACAAGCTGACATTTGCANGG	129S1	1	106451288	106451311	+	0	0	0	11	1	0	0	11	0	0	0	0	1	0	FALSE	0.6318250
CCCACAAGCTTAATCCGGTANGG	129S1	16	89734052	89734075	+	0	0	0	1	1	0	0	1	0	0	0	0	0	1	FALSE	0.4776180
CCCACAAGCTTCCTAGGGAGNGG	129S1	17	70613240	70613263	+	0	0	2	12	1	0	2	12	1	1	0	0	0	0	FALSE	0.5210690
CCCACAAGGAAATAGATATTNGG	B6	8	98274830	98274853	+	0	0	0	11	1	0	0	13	0	2	0	0	1	0	FALSE	0.2059120
CCCACAAGGAACTTCTTCAANGG	B6	19	51770657	51770680	+	0	0	1	12	1	0	1	13	0	0	0	0	0	1	FALSE	0.4229070
CCCACAAGGAAGAAGAGAGANGG	B6	19	52996433	52996456	+	0	0	10	78	1	0	9	83	0	2	0	0	0	0	FALSE	0.5835990
CCCACAAGGAGATGTGGCATNGG	129S1	3	8246022	8246045	+	0	0	1	9	1	0	1	9	1	1	0	0	0	0	TRUE	0.6092800
CCCACAAGGAGCGCACCTCTNGG	B6	14	45599305	45599328	+	0	0	1	10	1	0	0	10	0	2	0	0	0	0	FALSE	0.5870020
CCCACAAGGAGTATCCCAAANGG	129S1	6	57250409	57250432	+	0	0	0	10	1	0	0	7	0	3	0	0	0	0	FALSE	0.6263690
CCCACAAGGATCCTGATAAANGG	129S1	11	7623340	7623363	+	0	0	0	8	1	0	0	9	0	3	0	0	0	0	FALSE	0.3357950
CCCACAAGGATCTTGACGAANGG	B6	11	7623340	7623363	+	0	0	0	6	1	0	0	5	0	3	0	0	0	0	FALSE	0.6247530
CCCACAAGGATGCCCCAAAANGG	B6	1	65881955	65881978	+	0	0	1	10	1	0	1	8	0	3	0	0	0	0	FALSE	0.3651660
CCCACAAGGATGCTGGGAGGNGG	B6	9	105702392	105702415	+	0	0	1	25	1	0	2	24	0	1	0	0	0	0	FALSE	0.5385890
CCCACAAGGCAGGGGACCGANGG	129S1	17	13667181	13667204	+	0	0	0	12	1	0	0	12	1	2	0	0	0	0	FALSE	0.4882030
CCCACAAGGCCCGGGGTCAANGG	B6	9	48824910	48824933	+	0	0	0	9	1	0	0	9	1	1	0	0	0	0	FALSE	0.3623800
CCCACAAGGCCCTTCTCTGANGG	129S1	14	70127761	70127784	+	0	0	3	19	1	0	3	18	0	0	0	0	0	1	FALSE	0.5211920
CCCACAAGGCTGAAGTTAAANGG	129S1	2	178468705	178468728	+	0	0	1	8	1	0	1	8	1	1	0	0	0	0	FALSE	0.4407270
CCCACAAGGCTGGCTTCAAANGG	129S1	2	49941660	49941683	+	0	0	2	15	1	0	0	14	0	2	0	0	0	0	FALSE	0.4933660
CCCACAAGGCTGGGATTTTGNGG	B6	6	102485156	102485179	+	0	0	2	9	1	0	2	9	0	1	0	0	0	0	FALSE	0.3719210
CCCACAAGGCTTGGTGTCACNGG	B6	15	36424778	36424801	+	0	0	2	13	1	0	2	13	1	1	0	0	0	0	FALSE	0.3875880
CCCACAAGGCTTTTTCTTAANGG	129S1	16	78008364	78008387	+	0	0	2	16	1	0	2	16	0	0	0	0	1	0	FALSE	0.1307780
CCCACAAGGTCATATCTAGANGG	B6	1	63548227	63548250	+	0	0	1	7	1	0	1	7	1	1	0	0	0	0	FALSE	0.4664720
CCCACAAGGTGGGAAGCTTTNGG	B6	5	27683669	27683692	+	0	0	0	15	1	0	0	14	0	1	0	0	0	0	FALSE	0.3908260
CCCACAAGTACAATGCCACCNGG	129S1	X	72131481	72131504	+	0	0	2	8	1	0	2	8	0	1	0	0	0	0	FALSE	0.6329000
CCCACAAGTCAATCTCTTTGNGG	B6	14	45737580	45737603	+	0	0	2	29	1	0	2	30	0	2	0	0	0	0	FALSE	0.4324110
CCCACAAGTCATATCATCCCNGG	129S1	2	104179797	104179820	+	0	0	2	6	1	0	2	7	0	1	0	0	0	1	FALSE	0.5460670
CCCACAAGTCGACTAAGCTGNGG	B6	7	139938179	139938202	+	0	0	1	3	1	0	1	3	1	1	0	0	0	0	FALSE	0.6449700
CCCACAAGTCTGATGAAAAANGG	129S1	13	64391741	64391764	+	0	0	0	15	1	0	0	15	0	1	0	0	0	1	FALSE	0.2927270
CCCACAAGTCTGGTTCATGGNGG	B6	14	99358912	99358935	+	0	0	0	5	1	0	0	5	0	1	0	0	0	1	FALSE	0.6573880
CCCACAAGTGTGATGCACACNGG	129S1	5	126477351	126477374	+	0	0	1	16	1	0	0	15	0	2	0	0	0	0	FALSE	0.5375370
CCCACAAGTTAAACTCTCAGNGG	129S1	1	185336703	185336726	+	0	0	0	8	1	0	0	8	0	2	0	0	0	0	FALSE	0.6795650
CCCACAAGTTCCTAGGAGACNGG	B6	9	83116246	83116269	+	0	0	0	8	1	0	0	8	0	0	0	0	0	1	FALSE	0.5541380
CCCACAAGTTTAACACTTGANGG	129S1	8	37857262	37857285	+	0	0	0	9	1	0	0	9	0	1	0	0	1	0	FALSE	0.2386330
CCCACAAGTTTTTCCCAAAANGG	B6	6	33640996	33641019	+	0	0	0	8	1	0	0	8	0	0	0	0	1	0	FALSE	0.1556310
CCCACAATAATGGCCTCCAGNGG	B6	11	18830593	18830616	+	0	0	1	18	1	0	1	18	0	1	0	0	0	0	FALSE	0.6273180	Meis1
CCCACAATACACTATGAGCTNGG	B6	15	31573125	31573148	+	0	0	1	6	1	0	0	6	0	3	0	0	0	0	FALSE	0.5979330
CCCACAATACCTAGCAGGCANGG	129S1	1	121867379	121867402	+	0	0	0	6	1	0	0	6	1	2	0	0	0	0	FALSE	0.5390230
CCCACAATACTGCTCGCTTCNGG	129S1	12	67201672	67201695	+	0	0	1	7	1	0	0	7	0	2	0	0	0	0	FALSE	0.2287380
CCCACAATAGAGTCAAGAGTNGG	129S1	5	40162520	40162543	+	0	0	1	8	1	0	0	10	0	2	0	0	0	0	FALSE	0.6496280
CCCACAATATGGTAAACAGTNGG	129S1	15	95591481	95591504	+	0	0	1	15	1	0	1	15	1	1	0	0	0	0	FALSE	0.6249170
CCCACAATATGTTGGAATAANGG	129S1	1	88222263	88222286	+	0	0	0	12	1	0	0	12	0	0	0	0	1	0	FALSE	0.3320560
CCCACAATATTTTAGCTTTCNGG	B6	2	159980232	159980255	+	0	0	0	9	1	0	0	9	0	0	0	0	1	0	FALSE	0.0885624
CCCACAATCAAGGCTGGTCTNGG	B6	8	35931144	35931167	+	0	0	1	13	1	0	0	11	0	2	0	0	0	0	FALSE	0.5080330
CCCACAATCAATTCACATGGNGG	B6	9	123623530	123623553	+	0	0	0	5	1	0	0	5	0	0	0	0	1	0	FALSE	0.7163510
CCCACAATCACGCCTTGGCANGG	129S1	11	54984922	54984945	+	0	0	2	0	1	0	1	0	0	2	0	0	0	0	FALSE	0.4963730
CCCACAATCATGCCTTGGCGNGG	B6	11	54984922	54984945	+	0	0	1	6	1	0	0	6	0	2	0	0	0	0	FALSE	0.4770570
CCCACAATCCCTTGCAAAGTNGG	B6	2	165621822	165621845	+	0	0	0	19	1	0	0	19	1	2	0	0	0	0	FALSE	0.4856930
CCCACAATCCTTCACACTCCNGG	B6	1	187921566	187921589	+	0	0	1	11	1	0	1	12	0	1	0	0	0	2	FALSE	0.4619380
CCCACAATCCTTCCCCCATGNGG	B6	8	82293098	82293121	+	0	0	0	11	1	0	0	13	0	0	0	0	1	0	FALSE	0.6021570
CCCACAATCTATGTGGCCTANGG	B6	7	69503842	69503865	+	0	0	0	5	1	0	0	5	1	1	0	0	0	0	FALSE	0.4427450
CCCACAATCTCTAAGGAAGGNGG	129S1	11	107259471	107259494	+	0	0	0	6	1	0	0	6	0	0	0	0	1	0	FALSE	0.6082010
CCCACAATGAAGAGTTCTCTNGG	B6	3	84037905	84037928	+	0	0	1	15	1	0	1	15	0	0	0	0	0	1	FALSE	0.5394780
CCCACAATGACATTTTTGTTNGG	B6	2	76376935	76376958	+	0	0	2	16	1	0	2	15	0	0	0	0	1	0	FALSE	0.3966170
CCCACAATGACTAATACTCTNGG	B6	7	118495054	118495077	+	0	0	0	7	1	0	0	8	0	0	0	0	0	1	FALSE	0.6041490
CCCACAATGATCTCGAGCTANGG	B6	1	170913567	170913590	+	0	0	1	5	1	0	1	5	0	2	0	0	1	0	FALSE	0.5797760
CCCACAATGCACAATGAGCTNGG	129S1	15	31573125	31573148	+	0	0	1	13	1	0	0	12	0	3	0	0	0	0	FALSE	0.5559940
CCCACAATGCCCAGGACACANGG	B6	8	92680232	92680255	+	0	0	1	22	1	0	1	20	0	1	0	1	0	1	FALSE	0.5814110
CCCACAATGGAAGGTTAATGNGG	B6	18	11603874	11603897	+	0	0	2	14	1	0	1	14	0	2	0	0	0	0	FALSE	0.5676040
CCCACAATGGCCCTGTAACTNGG	B6	7	37193778	37193801	+	0	0	2	12	1	0	2	11	0	3	0	0	0	0	FALSE	0.4793460
CCCACAATGGGCCAATGGGCNGG	129S1	11	68666384	68666407	+	0	0	2	10	1	0	2	11	0	0	0	0	1	0	FALSE	0.3574740
CCCACAATGGGGAACAGATGNGG	129S1	7	70744840	70744863	+	0	0	2	6	1	0	1	6	0	2	0	0	0	0	FALSE	0.5783080
CCCACAATGGGGCCCACAATNGG	B6	4	108724305	108724328	+	0	0	0	6	1	0	0	6	0	0	0	0	0	1	FALSE	0.3534160
CCCACAATGGGGCTGGGGGCNGG	129S1	15	99830662	99830685	+	0	0	4	40	1	0	3	43	0	2	0	0	0	0	FALSE	0.3411920
CCCACAATGGGGGGGGGATGNGG	B6	12	27119078	27119101	+	0	0	0	31	1	0	0	31	0	1	0	0	0	1	FALSE	0.2408440
CCCACAATGTATCAAGCCCCNGG	129S1	3	127450040	127450063	+	0	0	1	16	1	0	1	16	0	0	0	0	0	1	FALSE	0.5917510
CCCACAATGTCCAAGAAAAGNGG	B6	14	18974196	18974219	+	0	0	3	12	1	0	3	12	0	0	0	0	0	1	FALSE	0.6556670
CCCACAATGTGTTTTCCCTGNGG	B6	14	107268887	107268910	+	0	0	2	20	1	0	1	21	0	2	0	0	0	0	FALSE	0.6638990
CCCACAATGTTTGTGTTCATNGG	B6	10	93384067	93384090	+	0	0	3	7	1	0	2	7	0	0	0	0	1	0	FALSE	0.4993960
CCCACAATGTTTGTGTTCCANGG	129S1	10	93384067	93384090	+	0	0	1	15	1	0	0	15	0	0	0	0	1	0	FALSE	0.4073280
CCCACAATTAAAAAAGTAATNGG	129S1	14	8994151	8994174	+	0	0	2	16	1	0	2	16	0	2	0	0	0	0	FALSE	0.2192870
CCCACAATTAAAAGAGACCCNGG	129S1	10	92047510	92047533	+	0	0	1	13	1	0	1	15	1	1	0	0	0	0	FALSE	0.5593610
CCCACAATTACTGACAGCTGNGG	B6	2	6238061	6238084	+	0	0	0	9	1	0	0	9	0	0	0	0	1	0	FALSE	0.7011960
CCCACAATTATGGACTTTGCNGG	129S1	7	39520895	39520918	+	0	0	7	99	1	0	7	97	0	2	0	0	0	0	FALSE	0.2932410
CCCACAATTCCATGATTTCTNGG	B6	14	35692339	35692362	+	0	0	3	17	1	0	4	15	0	3	0	0	0	0	FALSE	0.2134080
CCCACAATTCCCCCAGAGTTNGG	129S1	4	86183736	86183759	+	0	0	0	6	1	0	0	6	1	1	0	0	0	0	FALSE	0.4737270
CCCACAATTCCCGATTTGGGNGG	B6	5	145058668	145058691	+	0	0	1	5	1	0	1	6	0	1	0	0	1	0	FALSE	0.6052800
CCCACAATTCCTACACACCTNGG	129S1	13	67520608	67520631	+	0	0	1	20	1	0	0	18	0	2	0	0	0	0	FALSE	0.6399640
CCCACAATTCTCCAATGCATNGG	B6	8	35852958	35852981	+	0	0	1	9	1	0	1	8	0	0	0	0	1	0	FALSE	0.4669470	Ppp1r3b
CCCACAATTGAAAGACACAGNGG	129S1	13	66706529	66706552	+	0	0	3	13	1	0	3	13	0	2	0	0	0	0	TRUE	0.7658940
CCCACAATTGATCTGGCCTGNGG	B6	15	35241243	35241266	+	0	0	1	7	1	0	0	5	0	2	0	0	0	0	FALSE	0.6736390
CCCACAATTGATTCACCTACNGG	B6	10	23978194	23978217	+	0	0	0	2	1	0	0	1	0	2	0	0	0	0	FALSE	0.5002950
CCCACAATTGTCTAGTTGCANGG	129S1	11	40610328	40610351	+	0	0	2	4	1	0	1	4	0	0	0	0	0	1	FALSE	0.5457660
CCCACAATTTCCTGATGGGANGG	B6	11	93362330	93362353	+	0	0	0	9	1	0	0	9	0	3	0	0	0	0	FALSE	0.5520510
CCCACAATTTCGTGGGGTGANGG	B6	15	92330050	92330073	+	0	0	0	7	1	0	0	5	0	3	0	0	0	0	FALSE	0.5377740
CCCACACAAAAAAAGGAAGGNGG	129S1	9	20528656	20528679	+	0	0	8	67	1	0	7	63	0	2	0	0	0	0	FALSE	0.6251580
CCCACACAAAAAAAGGAGGCNGG	B6	9	20528656	20528679	+	0	0	1	41	1	0	0	42	0	2	0	0	0	0	FALSE	0.5082600
CCCACACAAAAAAAGGTAACNGG	B6	13	61595319	61595342	+	0	0	1	21	1	0	1	16	1	1	0	0	0	0	FALSE	0.4325240
CCCACACAAAAGCTCTCTTANGG	B6	3	36022022	36022045	+	0	0	0	14	1	0	0	15	0	1	0	0	0	1	FALSE	0.5078020	Mccc1
CCCACACAAAAGTGACCATTNGG	B6	4	113666655	113666678	+	0	0	2	11	1	0	1	10	0	2	0	0	0	0	FALSE	0.4163520
CCCACACAAAGGCCATTGCTNGG	129S1	8	83696892	83696915	+	0	0	0	12	1	0	0	12	0	0	0	0	1	0	FALSE	0.4308040
CCCACACAAATGCTGTGTCTNGG	129S1	14	10841131	10841154	+	0	0	0	29	1	0	0	27	0	0	0	0	0	1	FALSE	0.5668490
CCCACACAACATGTCAAATANGG	129S1	6	107021261	107021284	+	0	0	2	8	1	0	2	8	0	0	0	0	1	0	FALSE	0.3082010
CCCACACAACTCCCTGATTTNGG	129S1	19	57155699	57155722	+	0	0	1	17	1	0	0	17	0	2	0	0	0	0	FALSE	0.3417240
CCCACACAACTTATGAATGANGG	129S1	13	89837668	89837691	+	0	0	1	4	1	0	0	4	0	2	0	0	0	0	FALSE	0.5404820	Vcan
CCCACACAAGAAACAGAAGGNGG	129S1	9	91191288	91191311	+	0	0	5	28	1	0	5	28	0	0	0	0	1	0	FALSE	0.7021770
CCCACACAAGACTGTGGGTANGG	B6	14	71565880	71565903	+	0	0	0	15	1	0	0	14	1	1	0	0	0	0	FALSE	0.4904990
CCCACACAAGATGCTGATGGNGG	B6	9	115966263	115966286	+	0	0	1	9	1	0	1	9	0	1	0	0	0	0	FALSE	0.6291260
CCCACACAAGGAAATACTAANGG	129S1	14	36869932	36869955	+	0	0	0	16	1	0	0	16	0	1	0	0	1	0	FALSE	0.6124620
CCCACACAAGGCCATTGCTGNGG	B6	8	83696892	83696915	+	0	0	0	15	1	0	0	13	0	0	0	0	1	0	FALSE	0.6036540
CCCACACAATAAAACTTTACNGG	129S1	5	125918880	125918903	+	0	0	1	4	1	0	0	4	0	2	0	0	0	0	FALSE	0.2650500
CCCACACAATGCCATAGCTANGG	129S1	5	107212523	107212546	+	0	0	3	3	1	0	2	2	0	2	0	0	0	0	FALSE	0.6116690
CCCACACAATTTACATTCTANGG	129S1	3	126539581	126539604	+	0	0	0	12	1	0	0	12	0	3	0	0	0	0	FALSE	0.0856138
CCCACACACAAAATGGGGAANGG	B6	9	33657388	33657411	+	0	0	3	41	1	0	3	44	0	1	0	0	0	0	FALSE	0.6369150
CCCACACACAACTCCCAGCCNGG	129S1	9	45943229	45943252	+	0	0	3	23	1	0	3	25	0	1	0	0	0	0	FALSE	0.4888910
CCCACACACAAGAAAACCAGNGG	B6	3	127463229	127463252	+	0	0	6	54	1	0	6	52	0	0	0	0	1	0	FALSE	0.7030260
CCCACACACAATAGGATAGCNGG	129S1	7	18798222	18798245	+	0	0	4	14	1	0	4	12	0	2	0	0	0	0	TRUE	0.4788280
CCCACACACACACCTGAAGTNGG	B6	9	68804862	68804885	+	0	0	10	170	1	0	8	178	0	0	0	0	0	1	FALSE	0.6615640
CCCACACACACACGTGTGCCNGG	B6	14	11676135	11676158	+	0	0	10	135	1	0	10	132	0	1	0	0	0	1	FALSE	0.4849990
CCCACACACACACTTTGGGANGG	B6	8	121758211	121758234	+	0	0	14	214	1	0	11	218	0	5	0	0	0	0	FALSE	0.5373850
CCCACACACACAGACTCACCNGG	B6	7	16196873	16196896	+	0	0	25	1383	1	0	23	1390	0	1	0	0	0	1	FALSE	0.5457160
CCCACACACACAGCGGTGACNGG	129S1	16	6597188	6597211	+	0	0	2	25	1	0	1	24	0	1	0	0	1	0	FALSE	0.4857170
CCCACACACACCCTAGTGTTNGG	129S1	4	134364166	134364189	+	0	0	1	36	1	0	1	36	0	1	0	0	1	0	FALSE	0.4662100
CCCACACACACCCTGTACGTNGG	129S1	12	25617518	25617541	+	0	0	0	21	1	0	0	18	0	0	0	0	0	0	FALSE	0.7429650
CCCACACACACTAAAGGCGGNGG	129S1	17	29964626	29964649	+	0	0	0	25	1	0	0	27	0	1	0	0	0	0	FALSE	0.5830610
CCCACACACACTATAAAATGNGG	129S1	9	61953235	61953258	+	0	0	3	34	1	0	3	31	0	3	0	0	0	0	FALSE	0.6222310
CCCACACACAGCTAGCAAGANGG	B6	15	54394144	54394167	+	0	0	2	32	1	0	1	32	0	2	0	0	0	0	FALSE	0.5694920
CCCACACACAGCTATGGCAGNGG	129S1	6	20424759	20424782	+	0	0	3	21	1	0	2	27	0	0	0	0	0	1	FALSE	0.6075820
CCCACACACAGTACCTCTGTNGG	B6	9	104520636	104520659	+	0	0	3	20	1	0	3	18	1	1	0	0	0	0	FALSE	0.6254420
CCCACACACAGTGATGGCGGNGG	129S1	14	46717290	46717313	+	0	0	4	25	1	0	3	26	0	2	0	0	1	0	FALSE	0.6961320
CCCACACACATAGGAGGCCANGG	129S1	14	18310518	18310541	+	0	0	1	28	1	0	1	26	0	0	0	0	1	0	FALSE	0.6132990
CCCACACACCACAAAAAAAANGG	129S1	9	33333172	33333195	+	0	0	7	63	1	0	8	67	0	0	0	0	1	0	FALSE	0.2400840
CCCACACACCAGACAAAAGGNGG	B6	4	49776333	49776356	+	0	0	1	23	1	0	1	25	1	2	0	0	0	0	FALSE	0.6069700
CCCACACACCCAACACTGCTNGG	B6	4	49824957	49824980	+	0	0	1	35	1	0	1	41	1	1	0	0	0	0	FALSE	0.4401950
CCCACACACCCTGCCCTGGCNGG	129S1	2	127512037	127512060	+	0	0	3	33	1	0	3	33	1	1	0	0	0	0	FALSE	0.2704820
CCCACACACCGCCCCACACCNGG	B6	2	131478579	131478602	+	0	0	0	38	1	0	1	36	1	1	0	0	0	0	FALSE	0.4436530
CCCACACACCTGCAAAATGTNGG	129S1	2	179886456	179886479	+	0	0	2	18	1	0	1	18	0	2	0	0	0	0	FALSE	0.6191620
CCCACACACCTGTAGCCCCANGG	B6	11	88886517	88886540	+	0	0	2	28	1	0	2	32	1	2	0	0	0	0	FALSE	0.6408090
CCCACACACGCATGGGAGTANGG	B6	2	160568006	160568029	+	0	0	1	15	1	0	0	13	0	0	0	0	1	0	FALSE	0.2299890
CCCACACACGTCACACTTATNGG	B6	13	67516908	67516931	+	0	0	6	44	1	0	5	42	0	2	0	0	0	0	FALSE	0.2255450
CCCACACACTCCAAACCAAANGG	B6	1	156682353	156682376	+	0	0	3	33	1	0	3	33	0	0	0	0	0	1	FALSE	0.4934660
CCCACACACTCCCCAACAGCNGG	129S1	9	64024021	64024044	+	0	0	0	24	1	0	0	25	0	0	0	0	0	0	FALSE	0.4224270
CCCACACACTGGCCACCTCTNGG	B6	16	10463339	10463362	+	0	0	0	31	1	0	0	27	0	0	0	0	0	1	FALSE	0.5434930
CCCACACACTTGAGGGAACANGG	129S1	6	56616314	56616337	+	0	0	2	20	1	0	1	21	0	2	0	0	0	0	FALSE	0.5046680
CCCACACAGAAAGCCCATGGNGG	B6	5	111220668	111220691	+	0	0	2	23	1	0	2	24	0	1	0	0	0	0	FALSE	0.7509440
CCCACACAGAGCCAGAGGCTNGG	B6	4	150817909	150817932	+	0	0	3	38	1	0	3	39	0	1	0	0	0	0	FALSE	0.5230770
CCCACACAGATATAGGGGGTNGG	B6	15	19933720	19933743	+	0	0	1	33	1	0	0	30	0	2	0	0	0	0	FALSE	0.6384960
CCCACACAGATTTATCTACTNGG	129S1	18	53170918	53170941	+	0	0	2	16	1	0	2	16	0	2	0	0	0	0	FALSE	0.5092440
CCCACACAGCACTGCCAGGCNGG	B6	8	83649396	83649419	+	0	0	1	42	1	0	0	41	0	0	0	0	0	1	FALSE	0.3679740
CCCACACAGCCTTTCAGGGANGG	B6	15	84400865	84400888	+	0	0	2	18	1	0	1	18	0	2	0	0	0	0	FALSE	0.5894220
CCCACACAGCTCCCCGATTTNGG	B6	19	57155699	57155722	+	0	0	1	4	1	0	0	3	0	2	0	0	0	0	FALSE	0.3552430
CCCACACAGCTTACGAATGANGG	B6	13	89837668	89837691	+	0	0	1	3	1	0	0	3	0	2	0	0	0	0	FALSE	0.4888720	Vcan
CCCACACAGCTTCTCAGCTGNGG	B6	12	16668027	16668050	+	0	0	3	30	1	0	3	31	0	0	0	0	1	0	FALSE	0.5925350
CCCACACAGGATTAATCTTCNGG	129S1	17	69922633	69922656	+	0	0	0	8	1	0	0	8	0	0	0	0	1	0	FALSE	0.2719010
CCCACACAGGCTTTAAAGTCNGG	129S1	9	86581615	86581638	+	0	0	1	13	1	0	0	14	0	0	0	0	0	1	FALSE	0.5363080
CCCACACAGGGGCCGCAGAANGG	B6	10	94346233	94346256	+	0	0	1	10	1	0	0	10	0	2	0	0	0	0	FALSE	0.4943160
CCCACACAGGTATAGGGGATNGG	129S1	15	19933720	19933743	+	0	0	2	12	1	0	1	12	0	2	0	0	0	0	FALSE	0.5734390
CCCACACAGTAGGTACCCCTNGG	129S1	12	102315430	102315453	+	0	0	0	3	1	0	0	3	1	1	0	0	0	0	FALSE	0.6669530
CCCACACAGTCTTGCTCTGGNGG	B6	11	104573489	104573512	+	0	0	2	18	1	0	2	18	1	1	0	0	0	0	FALSE	0.4826190
CCCACACAGTGCTAACCAAGNGG	129S1	14	33174810	33174833	+	0	0	1	6	1	0	1	6	0	1	0	0	0	0	FALSE	0.6415440
CCCACACAGTGGCACTCACTNGG	B6	7	89337814	89337837	+	0	0	2	56	1	0	2	58	0	0	0	0	0	1	FALSE	0.5219400
CCCACACATACATCACAAACNGG	B6	1	176214932	176214955	+	0	0	4	31	1	0	5	28	0	4	0	0	0	0	FALSE	0.4846220
CCCACACATAGCTGAGGGGANGG	B6	5	127551878	127551901	+	0	0	4	17	1	0	3	15	0	2	0	0	0	0	FALSE	0.5902450
CCCACACATAGTCACATAGGNGG	B6	13	46610726	46610749	+	0	0	0	15	1	0	0	15	0	2	0	0	0	1	FALSE	0.7279090
CCCACACATAGTGCTCCAGGNGG	B6	17	72804912	72804935	+	0	0	0	5	1	0	0	4	0	2	0	0	0	0	TRUE	0.6817630
CCCACACATCCTGAGCTTCCNGG	B6	14	48331234	48331257	+	0	0	3	29	1	0	2	27	0	0	0	0	1	0	FALSE	0.1694830
CCCACACATCTCTCCCCTGCNGG	129S1	7	23409495	23409518	+	0	0	0	29	1	0	0	27	0	4	0	0	0	0	TRUE	0.5364190	Vmn1r173
CCCACACATCTGCATGGGGANGG	B6	14	48241117	48241140	+	0	0	2	19	1	0	1	22	0	2	0	0	0	0	FALSE	0.6149350
CCCACACATGACGTCAGCGCNGG	B6	6	145016829	145016852	+	0	0	1	3	1	0	0	3	0	2	0	0	0	0	FALSE	0.5937880
CCCACACATGAGCAAATAGCNGG	129S1	6	138131130	138131153	+	0	0	0	10	1	0	0	10	1	3	0	0	0	0	FALSE	0.6260940
CCCACACATGATGTGCTATCNGG	B6	14	48318492	48318515	+	0	0	0	3	1	0	0	4	0	0	0	0	0	1	FALSE	0.3721380
CCCACACATGATGTTAGCGCNGG	129S1	6	145016829	145016852	+	0	0	1	1	1	0	0	1	0	2	0	0	0	0	FALSE	0.6165330
CCCACACATTACAAAGAGGANGG	129S1	11	86834075	86834098	+	0	0	1	13	1	0	1	13	0	1	0	0	1	0	FALSE	0.6129680
CCCACACATTACCACAGGGANGG	129S1	5	23256283	23256306	+	0	0	2	13	1	0	2	12	0	3	0	0	0	0	FALSE	0.6325670
CCCACACATTACCACATTAANGG	B6	5	23256283	23256306	+	0	0	1	13	1	0	1	12	0	3	0	0	0	0	FALSE	0.2581340
CCCACACATTACTACACCCANGG	129S1	13	21718855	21718878	+	0	0	1	7	1	0	1	8	0	0	0	0	0	0	FALSE	0.6094700
CCCACACATTGCTGAGGGGCNGG	129S1	5	127551878	127551901	+	0	0	2	7	1	0	1	8	0	2	0	0	0	0	FALSE	0.4503760
CCCACACATTGTCCTGTAAGNGG	B6	18	43312275	43312298	+	0	0	1	7	1	0	1	7	1	2	0	0	0	0	FALSE	0.4421780
CCCACACCAAAATAATGTAANGG	B6	17	4942712	4942735	+	0	0	2	18	1	0	2	18	0	0	0	0	1	0	FALSE	0.5526740
CCCACACCAACAGTTAGGACNGG	B6	8	91131183	91131206	+	0	0	0	10	1	0	0	10	0	1	0	0	0	0	FALSE	0.5557910
CCCACACCAACTCTCTCTGCNGG	B6	1	170856278	170856301	+	0	0	3	19	1	0	3	19	0	1	0	0	0	0	FALSE	0.5492340
CCCACACCAATTACGAATTGNGG	129S1	15	10819726	10819749	+	0	0	0	5	1	0	0	5	1	1	0	0	0	0	FALSE	0.5372900
CCCACACCACACGGGGAAGGNGG	B6	8	34300547	34300570	+	0	0	1	14	1	0	0	15	0	0	0	0	0	1	FALSE	0.5192060
CCCACACCACCATCAATAATNGG	129S1	8	4675318	4675341	+	0	0	1	17	1	0	1	19	0	0	0	0	0	1	FALSE	0.4314690
CCCACACCACCATGAGAAACNGG	B6	6	139447961	139447984	+	0	0	3	71	1	0	2	69	0	2	0	0	0	0	FALSE	0.4122470
CCCACACCACGGAAGGCTCANGG	129S1	9	32766755	32766778	+	0	0	2	5	1	0	2	5	0	1	0	0	0	0	FALSE	0.5671490
CCCACACCACTGGACTGGCCNGG	B6	7	89726165	89726188	+	0	0	1	14	1	0	0	14	0	2	0	0	0	0	FALSE	0.4502740
CCCACACCACTTCCCTACCCNGG	B6	12	113674618	113674641	+	0	0	7	39	1	0	8	37	0	1	0	0	0	0	FALSE	0.5876600
CCCACACCAGATTGAGTTAGNGG	129S1	4	99266204	99266227	+	0	0	0	4	1	0	1	3	0	0	0	0	0	1	FALSE	0.3896550
CCCACACCAGCAGACAAGGCNGG	B6	11	77010534	77010557	+	0	0	2	18	1	0	2	18	1	1	0	0	0	0	FALSE	0.5202090
CCCACACCAGCTGTTGTGATNGG	B6	2	118789077	118789100	+	0	0	0	16	1	0	0	16	1	1	0	0	0	0	FALSE	0.4760810
CCCACACCAGGAACAGGAGCNGG	129S1	14	29093884	29093907	+	0	0	0	30	1	0	0	26	0	0	0	0	0	1	FALSE	0.5047090
CCCACACCAGTTGTGGCCCTNGG	B6	14	76356460	76356483	+	0	0	1	16	1	0	1	16	0	0	0	0	0	1	FALSE	0.4622690
CCCACACCATGATAGTAACANGG	B6	9	19513221	19513244	+	0	0	0	13	1	0	0	13	0	1	0	0	0	0	FALSE	0.6277910
CCCACACCATGCTGCAGCTCNGG	B6	8	91537613	91537636	+	0	0	2	14	1	0	2	14	1	1	0	0	0	0	FALSE	0.3769200
CCCACACCCAGAGCCAGGCANGG	B6	5	74038416	74038439	+	0	0	5	65	1	0	4	68	0	2	0	0	0	0	FALSE	0.5679950
CCCACACCCAGGGGCTCATGNGG	B6	9	61824277	61824300	+	0	0	1	15	1	0	1	16	0	0	0	0	1	0	FALSE	0.5312400
CCCACACCCCAATGCTTTTCNGG	129S1	12	28900179	28900202	+	0	0	0	14	1	0	1	13	0	0	0	0	0	1	FALSE	0.0352233
CCCACACCCCAGGCTCCAGGNGG	129S1	12	98205512	98205535	+	0	0	12	82	1	0	12	84	0	1	0	0	0	0	FALSE	0.6480740
CCCACACCCCATAAATATGTNGG	129S1	1	25742143	25742166	+	0	0	1	7	1	0	0	9	0	1	0	0	0	1	FALSE	0.6222590
CCCACACCCCCAGGAAGGAGNGG	B6	7	25178638	25178661	+	0	0	4	36	1	0	3	35	0	2	0	0	0	0	FALSE	0.4605590
CCCACACCCCCCACAGGCCANGG	129S1	3	87158608	87158631	+	0	0	4	45	1	0	3	45	0	2	0	0	0	0	FALSE	0.5687280	Fcrls
CCCACACCCCCCCGAGGAAGNGG	129S1	8	5485418	5485441	+	0	0	3	20	1	0	2	19	0	0	0	0	0	1	FALSE	0.4194620
CCCACACCCCCCCGAGTGCCNGG	B6	17	24562304	24562327	+	0	0	2	56	1	0	3	60	0	0	0	0	0	1	FALSE	0.4335470
CCCACACCCCCCGGCTATCCNGG	B6	6	134903786	134903809	+	0	0	0	19	1	0	0	16	0	0	0	0	0	1	FALSE	0.3198950
CCCACACCCCCTCCACCTCTNGG	B6	17	27418177	27418200	+	0	0	5	56	1	0	5	56	0	0	0	0	0	1	FALSE	0.3978290
CCCACACCCCCTCCCCGTATNGG	B6	4	72493124	72493147	+	0	0	1	14	1	0	0	17	0	0	0	0	0	1	FALSE	0.3951560
CCCACACCCCTCCACCTCTGNGG	129S1	17	27418177	27418200	+	0	0	5	47	1	0	5	48	0	0	0	0	0	1	FALSE	0.6177760
CCCACACCCGAGCTGCCCTCNGG	B6	14	53903127	53903150	+	0	0	2	24	1	0	1	23	0	2	0	0	0	0	FALSE	0.3809650
CCCACACCCGCCAGGTGTGGNGG	129S1	5	52399299	52399322	+	0	0	1	35	1	0	0	32	0	1	0	0	0	0	FALSE	0.5507400
CCCACACCCGGGGGGGGCTGNGG	129S1	5	23890841	23890864	+	0	0	2	22	1	0	1	24	0	0	0	0	0	1	FALSE	0.3587290
CCCACACCCTAATTCAACCANGG	B6	18	77834052	77834075	+	0	0	1	6	1	0	1	6	0	1	0	0	0	0	FALSE	0.5790050
CCCACACCCTGACTGCTTCANGG	129S1	6	134981075	134981098	+	0	0	1	27	1	0	0	27	0	2	0	0	0	0	FALSE	0.4875910
CCCACACCCTGCAATGCAGANGG	129S1	16	48150012	48150035	+	0	0	1	16	1	0	1	20	0	0	0	0	0	1	FALSE	0.5371310
CCCACACCCTTGCACTGCCCNGG	B6	10	93548186	93548209	+	0	0	2	17	1	0	1	16	0	2	0	0	0	0	FALSE	0.3539400
CCCACACCGAGCCACCGGACNGG	129S1	3	80792025	80792048	+	0	0	0	3	1	0	0	3	1	2	0	0	0	0	FALSE	0.4983810
CCCACACCTAATGCTGTCTCNGG	B6	7	53321755	53321778	+	0	0	1	10	1	0	1	11	0	3	0	0	0	0	FALSE	0.4827270
CCCACACCTACTCTGTACACNGG	129S1	14	74639607	74639630	+	0	0	1	13	1	0	0	13	0	2	0	0	0	0	FALSE	0.6544430
CCCACACCTCACAGAGGAAANGG	129S1	5	147559611	147559634	+	0	0	19	73	1	0	17	74	0	4	0	0	0	0	TRUE	0.4936000
CCCACACCTCCCAGTCAGCTNGG	B6	12	24951796	24951819	+	0	0	0	18	1	0	0	17	0	0	0	0	1	0	FALSE	0.4913280
CCCACACCTCCGATTTCTCTNGG	B6	5	124596103	124596126	+	0	0	1	20	1	0	1	19	1	1	0	0	0	0	FALSE	0.5964390
CCCACACCTCCTCCCTCCCGNGG	129S1	4	92868770	92868793	+	0	0	20	218	1	0	17	217	0	2	0	0	0	0	FALSE	0.5848310
CCCACACCTCCTTCAGCAAGNGG	B6	1	88929402	88929425	+	0	0	3	24	1	0	3	24	1	1	0	0	0	0	FALSE	0.5410080
CCCACACCTCGCGCTGTGGCNGG	129S1	12	98976295	98976318	+	0	0	0	9	1	0	0	9	0	1	0	0	0	1	FALSE	0.3600900
CCCACACCTCTATCAAACGTNGG	B6	2	166399967	166399990	+	0	0	0	4	1	0	0	3	0	3	0	0	0	0	FALSE	0.7090110
CCCACACCTGACTTCTCTCCNGG	129S1	18	12171814	12171837	+	0	0	1	33	1	0	1	31	0	3	0	0	0	0	FALSE	0.4109570
CCCACACCTGAGCTGCCTTCNGG	129S1	14	53903127	53903150	+	0	0	2	16	1	0	1	15	0	2	0	0	0	0	FALSE	0.2496960
CCCACACCTGCCCGGGAACANGG	B6	4	154168681	154168704	+	0	0	3	12	1	0	3	11	0	3	0	0	0	0	FALSE	0.4854030
CCCACACCTGGAAGTGGGGGNGG	B6	12	3834304	3834327	+	0	0	0	32	1	0	2	25	0	0	0	0	1	0	FALSE	0.2541820
CCCACACCTGGGTTCCTTTGNGG	129S1	4	135812532	135812555	+	0	0	0	12	1	0	0	12	1	1	0	0	0	0	FALSE	0.4297960
CCCACACCTGTTGCTGCTACNGG	B6	12	19909004	19909027	+	0	0	1	12	1	0	1	12	1	2	0	0	0	0	FALSE	0.3253060
CCCACACCTTCTATCCCAATNGG	129S1	14	33834809	33834832	+	0	0	1	9	1	0	1	9	0	1	0	0	0	0	FALSE	0.4593130
CCCACACCTTGCCCAGGACTNGG	129S1	7	139646500	139646523	+	0	0	1	32	1	0	2	31	1	1	0	0	0	0	FALSE	0.5690340
CCCACACGACCTTATGCTGGNGG	B6	15	40083039	40083062	+	0	0	2	3	1	0	1	3	0	2	0	0	0	0	FALSE	0.6733400
CCCACACGAGTAGAGGCACCNGG	129S1	4	148342565	148342588	+	0	0	1	4	1	0	0	4	0	2	0	0	0	0	FALSE	0.5925500	Disp3
CCCACACGATAGTTCTAGTANGG	129S1	3	128099844	128099867	+	0	0	1	0	1	0	0	0	0	2	0	0	0	0	FALSE	0.5124330
CCCACACGCTCTTCTTGTAANGG	129S1	6	144950820	144950843	+	0	0	1	9	1	0	0	9	0	2	0	0	0	0	FALSE	0.6155750
CCCACACGCTGAGTCTCTGGNGG	B6	7	24071663	24071686	+	0	0	1	11	1	0	0	12	0	2	0	0	0	0	FALSE	0.6383740
CCCACACGGAATATGACCTTNGG	B6	10	107914868	107914891	+	0	0	0	3	1	0	0	3	0	0	0	0	0	1	FALSE	0.4242200
CCCACACGGCACCTCCCAAANGG	129S1	3	84695481	84695504	+	0	0	1	12	1	0	1	12	0	0	0	0	1	0	FALSE	0.4639300
CCCACACGGCTGTGCTCGCANGG	B6	14	119030500	119030523	+	0	0	1	5	1	0	0	5	0	2	0	0	0	0	FALSE	0.4854850
CCCACACGTCCCCCCCCCCCNGG	129S1	10	82630128	82630151	+	0	0	10	96	1	0	3	98	0	0	0	0	0	1	FALSE	0.4921710
CCCACACGTGCCCTCCCTGGNGG	B6	15	79173476	79173499	+	0	0	2	8	1	0	2	9	0	0	0	0	0	1	FALSE	0.5473770
CCCACACGTTTCAACCTAAANGG	129S1	8	36492627	36492650	+	0	0	0	5	1	0	0	4	0	1	0	0	0	1	FALSE	0.4755220
CCCACACGTTTTTGGGTTGGNGG	129S1	4	97696843	97696866	+	0	0	0	8	1	0	0	7	0	0	0	0	1	0	FALSE	0.4271560
CCCACACTAAGATATGCCACNGG	129S1	1	171513766	171513789	+	0	0	1	5	1	0	0	5	0	2	0	0	0	0	TRUE	0.6595730
CCCACACTACACCACCCACTNGG	B6	9	41856721	41856744	+	0	0	3	40	1	0	2	40	0	2	0	0	0	0	FALSE	0.5155000
CCCACACTACAGCGTGACAANGG	129S1	7	18967714	18967737	+	0	0	0	4	1	0	0	4	0	3	0	0	0	1	FALSE	0.6393450
CCCACACTACCTCACTGACTNGG	B6	14	51912049	51912072	+	0	0	1	15	1	0	1	15	0	0	0	0	1	0	FALSE	0.5749470
CCCACACTAGCACTATTTATNGG	129S1	18	9798729	9798752	+	0	0	0	3	1	0	0	3	0	0	0	0	1	0	FALSE	0.4070920
CCCACACTAGGCAAAGGTGANGG	129S1	12	103660322	103660345	+	0	0	0	9	1	0	0	8	0	0	0	0	0	1	FALSE	0.6251960
CCCACACTATAAAGGATGAANGG	129S1	6	94090932	94090955	+	0	0	0	11	1	0	0	10	0	1	0	0	0	0	FALSE	0.6320850
CCCACACTCAGCCAATGAGCNGG	B6	15	31228507	31228530	+	0	0	1	17	1	0	1	17	0	3	0	0	0	0	FALSE	0.5430970
CCCACACTCAGGATGGTAATNGG	B6	3	14684490	14684513	+	0	0	1	7	1	0	1	7	0	1	0	0	0	0	TRUE	0.4407090
CCCACACTCATCACCATACANGG	B6	14	84833650	84833673	+	0	0	1	12	1	0	1	12	1	1	0	0	0	0	FALSE	0.4611880
CCCACACTCATCCATGACCANGG	B6	8	14979173	14979196	+	0	0	1	16	1	0	1	17	1	1	0	0	0	0	FALSE	0.6729010
CCCACACTCATGTTGTAGGANGG	129S1	1	172319758	172319781	+	0	0	0	13	1	0	0	13	1	1	0	0	0	0	FALSE	0.6117550	Igsf9
CCCACACTCCACACTCGATGNGG	129S1	9	62258326	62258349	+	0	0	0	7	1	0	0	5	0	1	0	0	1	0	FALSE	0.6634310
CCCACACTCCCAATCCCCCANGG	129S1	15	74607085	74607108	+	0	0	1	38	1	0	2	39	0	3	0	0	0	0	FALSE	0.6283580
CCCACACTCCCCCCCCCCCANGG	B6	4	153005073	153005096	+	0	0	23	205	1	0	23	196	0	0	0	0	0	1	FALSE	0.5618150
CCCACACTCCCCGAAGGGTGNGG	B6	12	17027161	17027184	+	0	0	1	2	1	0	1	2	0	2	0	0	0	0	FALSE	0.5227100
CCCACACTCCCTCTTCACAGNGG	B6	7	24327781	24327804	+	0	0	1	30	1	0	1	30	1	1	0	0	0	0	FALSE	0.7353280
CCCACACTCCTATCCCACAGNGG	129S1	7	85912136	85912159	+	0	0	0	19	1	0	0	19	0	1	0	0	0	0	TRUE	0.7629910
CCCACACTCCTCTCTGAAACNGG	B6	14	34052589	34052612	+	0	0	1	31	1	0	1	30	0	0	0	0	0	1	FALSE	0.3174110
CCCACACTCCTTCATGCCCCNGG	129S1	6	32328873	32328896	+	0	0	1	25	1	0	1	25	0	2	0	0	0	0	FALSE	0.5039100
CCCACACTCCTTCTAACGTTNGG	129S1	12	101378185	101378208	+	0	0	3	27	1	0	3	32	0	1	0	0	0	0	FALSE	0.3620490
CCCACACTCTACTCCCTTTGNGG	129S1	10	22190698	22190721	+	0	0	0	16	1	0	0	16	0	1	0	0	1	0	TRUE	0.5704840
CCCACACTCTACTTTTTCCANGG	B6	9	106440455	106440478	+	0	0	1	30	1	0	2	28	0	0	0	0	0	1	FALSE	0.4170260
CCCACACTCTCAAATCTTTTNGG	129S1	5	122842999	122843022	+	0	0	1	12	1	0	0	12	0	2	0	0	0	0	FALSE	0.0161954
CCCACACTCTCACCTGGCTCNGG	129S1	4	131544925	131544948	+	0	0	3	21	1	0	2	21	0	2	0	0	0	0	FALSE	0.5010650
CCCACACTCTCTCTCTAAGANGG	B6	17	8745623	8745646	+	0	0	1	24	1	0	0	22	0	0	0	0	0	1	FALSE	0.5411710	Pde10a
CCCACACTCTCTTCTTATAANGG	B6	6	144950820	144950843	+	0	0	3	20	1	0	2	20	0	2	0	0	0	0	FALSE	0.4623860
CCCACACTCTGAGAGAGAAGNGG	129S1	11	18053720	18053743	+	0	0	2	28	1	0	2	29	0	1	0	0	0	0	FALSE	0.6093080
CCCACACTCTGAGGCAGAGCNGG	B6	13	31488624	31488647	+	0	0	1	27	1	0	1	27	0	0	0	0	1	0	FALSE	0.4554290
CCCACACTCTGGGCAGGTGGNGG	129S1	15	37165965	37165988	+	0	0	3	37	1	0	3	35	0	0	0	0	0	1	FALSE	0.5097380
CCCACACTCTTACAGAGGTGNGG	B6	3	139636982	139637005	+	0	0	1	16	1	0	0	16	1	2	0	0	0	0	FALSE	0.6412220
CCCACACTCTTACTCTCTGTNGG	B6	9	40983496	40983519	+	0	0	0	12	1	0	0	11	0	0	0	0	0	1	FALSE	0.4807120
CCCACACTGAACATCAAGTTNGG	B6	1	168912139	168912162	+	0	0	0	14	1	0	0	14	0	1	0	0	0	0	FALSE	0.3787900
CCCACACTGAACTTCTACAANGG	B6	4	129331609	129331632	+	0	0	1	13	1	0	0	13	0	2	0	0	0	0	FALSE	0.5571720
CCCACACTGAACTTCTACGCNGG	129S1	4	129331609	129331632	+	0	0	1	5	1	0	0	5	0	2	0	0	0	0	FALSE	0.5599200
CCCACACTGACTCACACACANGG	129S1	10	21865809	21865832	+	0	0	8	163	1	0	6	157	0	2	0	0	0	0	FALSE	0.5684780
CCCACACTGACTCGGGTTCTNGG	129S1	2	144509302	144509325	+	0	0	2	4	1	0	2	4	1	1	0	0	0	0	FALSE	0.3151800
CCCACACTGCTTTATTTTCTNGG	B6	4	149682047	149682070	+	0	0	2	26	1	0	2	22	0	0	0	0	0	1	FALSE	0.1703330
CCCACACTGGAGCCTTAGGGNGG	B6	19	31967854	31967877	+	0	0	2	18	1	0	1	21	0	2	0	0	0	0	FALSE	0.5298870
CCCACACTGGAGGAAAGCAGNGG	B6	13	76337703	76337726	+	0	0	4	25	1	0	4	27	1	1	0	0	0	0	FALSE	0.6581180	Ttc37
CCCACACTGGAGTCTTAAGGNGG	129S1	19	31967854	31967877	+	0	0	2	8	1	0	1	8	0	2	0	0	0	0	FALSE	0.5379090
CCCACACTGGCAGAGCCTTTNGG	B6	9	42029402	42029425	+	0	0	0	24	1	0	0	23	0	1	0	0	1	0	FALSE	0.4160250
CCCACACTGGGATCTTGTCTNGG	129S1	15	40969979	40970002	+	0	0	0	12	1	0	0	13	0	0	0	0	1	0	FALSE	0.4999010
CCCACACTGGGATGATAGACNGG	B6	8	16066010	16066033	+	0	0	1	13	1	0	1	12	0	0	0	0	1	0	FALSE	0.5294710
CCCACACTGGGGCTTGTTTCNGG	B6	9	32721517	32721540	+	0	0	0	14	1	0	0	12	0	0	0	0	1	0	FALSE	0.0672632
CCCACACTGGGTAAGAAGCGNGG	129S1	9	51018766	51018789	+	0	0	3	6	1	0	1	7	0	2	0	0	0	0	FALSE	0.6745330
CCCACACTGTAAGGTTTCCANGG	B6	17	75397094	75397117	+	0	0	4	9	1	0	4	10	0	2	0	0	0	0	FALSE	0.5173860
CCCACACTGTAGCCTGGGTTNGG	B6	5	88943661	88943684	+	0	0	0	25	1	0	0	24	1	1	0	0	0	0	FALSE	0.4432320
CCCACACTGTCATAGGAAAGNGG	B6	15	74419753	74419776	+	0	0	1	21	1	0	1	21	0	1	0	0	0	0	FALSE	0.5473420
CCCACACTGTGCATAAAGGCNGG	129S1	7	8393343	8393366	+	0	0	13	33	1	0	12	31	0	2	0	0	0	0	TRUE	0.5857890
CCCACACTGTGCCTTACTGCNGG	B6	8	39377273	39377296	+	0	0	2	21	1	0	1	22	0	2	0	0	0	0	FALSE	0.4640940
CCCACACTGTGCTTTTACTTNGG	129S1	6	55047254	55047277	+	0	0	2	21	1	0	1	19	0	2	0	0	0	0	FALSE	0.3775260
CCCACACTGTGCTTTTATGTNGG	B6	6	55047254	55047277	+	0	0	5	34	1	0	4	36	0	2	0	0	0	0	FALSE	0.5643650
CCCACACTGTTACCAGTAGCNGG	129S1	4	144666272	144666295	+	0	0	0	7	1	0	0	6	0	3	0	0	0	0	FALSE	0.5047540
CCCACACTGTTCCTAGCTAGNGG	129S1	8	127831108	127831131	+	0	0	1	6	1	0	1	6	1	1	0	0	0	0	FALSE	0.6133640
CCCACACTGTTGGCGGGTGCNGG	B6	13	95556517	95556540	+	0	0	0	7	1	0	0	5	0	1	0	0	1	0	FALSE	0.4307870
CCCACACTTAAACCATAGAANGG	B6	13	75909716	75909739	+	0	0	0	16	1	0	0	14	0	2	0	0	0	0	FALSE	0.5585100
CCCACACTTCACAGGACTTCNGG	B6	12	116862069	116862092	+	0	0	1	7	1	0	0	9	1	1	0	0	0	0	FALSE	0.3225460
CCCACACTTGAGAGGCGGGGNGG	B6	4	99701131	99701154	+	0	0	1	19	1	0	1	21	0	0	0	0	0	1	FALSE	0.5963260
CCCACACTTGCTAGGAGGCTNGG	B6	13	22192782	22192805	+	0	0	1	19	1	0	1	18	0	0	0	0	0	1	FALSE	0.5529400	Prss16
CCCACACTTGGGGGGGGGCANGG	129S1	9	61187990	61188013	+	0	0	9	58	1	0	8	58	0	1	0	0	0	1	FALSE	0.3373370
CCCACACTTGTTCTGCTTGCNGG	129S1	5	66793807	66793830	+	0	0	1	13	1	0	0	12	0	0	0	0	0	1	FALSE	0.1946590
CCCACACTTTCATATCTATGNGG	129S1	2	145660483	145660506	+	0	0	0	9	1	0	0	10	0	1	0	0	0	0	FALSE	0.6532340
CCCACACTTTCCATCCTGTCNGG	129S1	4	91129060	91129083	+	0	0	3	16	1	0	1	16	0	2	0	0	0	0	FALSE	0.3815150
CCCACACTTTCCATGTGCCCNGG	129S1	18	12486288	12486311	+	0	0	3	22	1	0	4	21	1	3	0	0	0	0	FALSE	0.4317850
CCCACACTTTGGCAGGCAGGNGG	129S1	9	108577196	108577219	+	0	0	2	28	1	0	2	29	1	1	0	0	0	0	FALSE	0.4542250
CCCACACTTTGGCTGTCAAGNGG	129S1	12	99889583	99889606	+	0	0	0	15	1	0	0	15	0	0	0	0	1	0	FALSE	0.5821550
CCCACAGAAAAAAACAACACNGG	129S1	6	19096831	19096854	+	0	0	19	77	1	0	21	79	1	3	0	0	1	0	FALSE	0.5732890
CCCACAGAAAATCTCCCCAANGG	B6	15	98221479	98221502	+	0	0	1	8	1	0	0	9	0	2	0	0	0	0	FALSE	0.6328190
CCCACAGAAAGGGTGGGCTGNGG	B6	3	34167611	34167634	+	0	0	2	40	1	0	2	40	0	0	0	0	1	0	FALSE	0.5550870
CCCACAGAAATAATCAATGGNGG	129S1	4	148008403	148008426	+	0	0	2	23	1	0	1	23	0	2	0	0	0	0	FALSE	0.6950900	Plod1
CCCACAGAAATTGATACTCANGG	B6	11	7969509	7969532	+	0	0	0	10	1	0	0	10	1	1	0	0	0	0	FALSE	0.5990470
CCCACAGAAATTTCTGAGAGNGG	129S1	3	3202478	3202501	+	0	0	1	18	1	0	1	17	0	4	0	0	0	0	TRUE	0.5759770
CCCACAGAACAATACTTGTANGG	129S1	12	28508327	28508350	+	0	0	0	11	1	0	0	11	0	2	0	0	1	0	FALSE	0.4988670
CCCACAGAACCCTTTCAGATNGG	129S1	1	146718475	146718498	+	0	0	1	16	1	0	0	16	0	0	0	0	1	0	FALSE	0.5710870
CCCACAGAACGGTGGAGGGTNGG	B6	14	34932109	34932132	+	0	0	1	8	1	0	1	9	1	1	0	0	0	0	FALSE	0.5610110
CCCACAGAAGAAAGAATCGGNGG	B6	5	127210418	127210441	+	0	0	2	11	1	0	1	12	0	2	0	0	0	0	FALSE	0.6145210
CCCACAGAAGATCTCCCCGANGG	129S1	15	98221479	98221502	+	0	0	1	2	1	0	0	2	0	2	0	0	0	0	FALSE	0.6557490
CCCACAGAAGCCACTGAGCANGG	129S1	14	33090627	33090650	+	0	0	10	181	1	0	10	183	1	2	0	0	0	0	FALSE	0.4866350
CCCACAGAAGCCAGGCCATCNGG	129S1	2	163940747	163940770	+	0	0	2	21	1	0	2	22	0	3	0	0	0	0	FALSE	0.4410880
CCCACAGAAGTAGAGATAATNGG	129S1	6	129846744	129846767	+	0	0	0	12	1	0	0	13	0	4	0	0	0	0	TRUE	0.3973930
CCCACAGAAGTAGGGTAGTANGG	129S1	12	68398195	68398218	+	0	0	1	15	1	0	1	13	0	0	0	0	1	0	FALSE	0.2720840
CCCACAGAATATGTACTCACNGG	B6	2	42917683	42917706	+	0	0	125	161	1	0	120	167	1	3	0	0	0	0	FALSE	0.5899110
CCCACAGAATCAAACAATTGNGG	129S1	6	55589387	55589410	+	0	0	4	71	1	0	3	74	0	2	0	0	0	0	FALSE	0.5942900
CCCACAGAATCCAGGGTACANGG	B6	11	88841130	88841153	+	0	0	1	13	1	0	1	14	0	1	0	0	0	0	FALSE	0.5422920
CCCACAGAATCTGCAAACCTNGG	B6	1	174352255	174352278	+	0	0	10	138	1	0	11	134	1	1	0	0	0	0	FALSE	0.6179860
CCCACAGAATGGAGGAGTGGNGG	B6	6	58610585	58610608	+	0	0	0	25	1	0	0	26	1	1	0	0	0	0	TRUE	0.6242620
CCCACAGAATGGTGCCATGCNGG	129S1	17	17864623	17864646	+	0	0	0	13	1	0	0	14	0	2	0	0	0	0	FALSE	0.4817010
CCCACAGACAAAGCCTCAGCNGG	B6	10	128232943	128232966	+	0	0	1	14	1	0	1	14	0	0	0	0	1	0	FALSE	0.5625200	Slc39a5
CCCACAGACAACATGGCTTCNGG	B6	14	85392031	85392054	+	0	0	7	21	1	0	6	22	0	0	0	0	1	0	FALSE	0.4065600
CCCACAGACAATTCGCACTTNGG	129S1	17	20178730	20178753	+	0	0	0	3	1	0	0	2	0	3	0	0	0	0	FALSE	0.4239010
CCCACAGACACACAGTCTTCNGG	129S1	10	4220049	4220072	+	0	0	2	66	1	0	2	68	0	0	0	0	1	0	FALSE	0.4372700
CCCACAGACACCTCAGCATANGG	129S1	1	41582991	41583014	+	0	0	1	16	1	0	0	16	0	2	0	0	0	0	FALSE	0.4093010
CCCACAGACAGACAGATTGANGG	129S1	8	69855795	69855818	+	0	0	8	149	1	0	7	155	0	0	0	0	0	1	FALSE	0.5249730
CCCACAGACAGGCTCTAGTCNGG	129S1	7	128790863	128790886	+	0	0	4	14	1	0	3	16	0	0	0	0	1	0	FALSE	0.2526120
CCCACAGACAGGGGCTGAAGNGG	B6	7	128790863	128790886	+	0	0	1	25	1	0	1	24	0	0	0	0	1	0	FALSE	0.4620970
CCCACAGACCCGCATGACCANGG	B6	8	12628535	12628558	+	0	0	0	7	1	0	0	8	0	0	0	0	0	1	FALSE	0.6019870
CCCACAGACCCTCCCCCATGNGG	B6	7	74528877	74528900	+	0	0	1	16	1	0	1	19	1	2	0	0	0	0	FALSE	0.5799550
CCCACAGACCTCTCCTTTCCNGG	129S1	1	120674994	120675017	+	0	0	4	33	1	0	4	37	1	1	0	0	0	0	FALSE	0.3358370
CCCACAGACCTGGTGTTTTGNGG	129S1	11	96618451	96618474	+	0	0	1	14	1	0	1	13	1	1	0	0	0	0	FALSE	0.5030590
CCCACAGACCTGTGATCCCANGG	B6	7	97397396	97397419	+	0	0	0	42	1	0	0	42	1	2	0	0	0	0	FALSE	0.4729540
CCCACAGACTACAAATCACANGG	B6	6	130109966	130109989	+	0	0	6	16	1	0	4	14	0	2	0	0	0	0	FALSE	0.6453990
CCCACAGACTCTCAAGTGGGNGG	129S1	4	118938005	118938028	+	0	0	0	17	1	0	0	17	0	2	0	0	0	0	FALSE	0.6771680
CCCACAGACTCTGCAGCTAANGG	B6	8	7846575	7846598	+	0	0	0	22	1	0	0	22	0	0	0	0	0	1	FALSE	0.3903700
CCCACAGACTCTTTTAAATCNGG	129S1	14	35403958	35403981	+	0	0	1	10	1	0	1	12	0	0	0	0	1	0	FALSE	0.2453300
CCCACAGACTTGAGGGAGCANGG	B6	6	56616314	56616337	+	0	0	1	21	1	0	0	23	0	2	0	0	0	0	FALSE	0.5024420
CCCACAGACTTTACACCAAGNGG	B6	5	53680143	53680166	+	0	0	0	11	1	0	0	11	1	2	0	0	0	0	FALSE	0.6108630
CCCACAGAGAAGGACAGCAGNGG	129S1	17	11532940	11532963	+	0	0	1	240	1	0	1	234	0	0	0	0	1	0	FALSE	0.5878660
CCCACAGAGAAGTCCACCAGNGG	129S1	8	95350979	95351002	+	0	0	3	17	1	0	2	19	0	1	0	0	0	1	FALSE	0.6542160	Rspry1
CCCACAGAGAGGCGATGAAANGG	129S1	2	129588910	129588933	+	0	0	1	11	1	0	0	11	0	2	0	0	0	0	FALSE	0.3838520
CCCACAGAGAGTTTCGTGTGNGG	B6	19	37691799	37691822	+	0	0	0	2	1	0	0	2	0	0	0	0	1	0	FALSE	0.6176300
CCCACAGAGATCTGCCCACTNGG	129S1	5	115582944	115582967	+	0	0	5	22	1	0	5	21	0	1	0	0	0	1	FALSE	0.5173410
CCCACAGAGATTAGAGACCCNGG	129S1	17	45872212	45872235	+	0	0	1	17	1	0	1	16	0	1	0	0	1	0	FALSE	0.6399110
CCCACAGAGCCCAGCAATAANGG	B6	18	60588241	60588264	+	0	0	3	25	1	0	3	25	0	1	0	0	0	1	FALSE	0.3136450
CCCACAGAGCCTTCCTATCTNGG	129S1	13	116971122	116971145	+	0	0	0	15	1	0	0	15	0	1	0	0	0	0	FALSE	0.4456000
CCCACAGAGCGACGCGTCTCNGG	129S1	2	51121222	51121245	+	0	0	1	3	1	0	0	3	0	2	0	0	0	0	FALSE	0.4183990
CCCACAGAGCGATGTGTCTCNGG	B6	2	51121222	51121245	+	0	0	1	6	1	0	0	6	0	2	0	0	0	0	FALSE	0.4195780
CCCACAGAGCTCTCATAGAANGG	B6	18	65587343	65587366	+	0	0	1	11	1	0	2	11	0	1	0	0	0	0	FALSE	0.4939920	Malt1
CCCACAGAGCTCTTATAAAANGG	B6	1	115820705	115820728	+	0	0	2	11	1	0	3	11	1	1	0	0	0	0	FALSE	0.4311520
CCCACAGAGCTTGCTTCAAANGG	B6	6	12840543	12840566	+	0	0	1	17	1	0	1	16	1	1	0	0	0	0	FALSE	0.4249660
CCCACAGAGGAGAACCATCGNGG	129S1	14	76494248	76494271	+	0	0	1	14	1	0	2	13	1	2	0	0	0	0	FALSE	0.6570700
CCCACAGAGGCACAACGTGGNGG	B6	8	89781053	89781076	+	0	0	1	12	1	0	0	12	0	2	0	0	0	0	FALSE	0.6783670
CCCACAGAGGCCAGTGGAAGNGG	129S1	5	76663098	76663121	+	0	0	8	85	1	0	8	87	1	1	0	0	0	0	TRUE	0.4070360
CCCACAGAGGCCATCATAGCNGG	129S1	1	89448433	89448456	+	0	0	0	21	1	0	0	19	0	1	0	0	0	0	FALSE	0.4781610
CCCACAGAGGTCAGGCTATCNGG	B6	2	163940747	163940770	+	0	0	1	14	1	0	1	14	0	3	0	0	0	0	FALSE	0.2827740
CCCACAGAGGTTCTGGGGAGNGG	B6	1	171387697	171387720	+	0	0	4	33	1	0	3	34	0	2	0	0	0	0	FALSE	0.3365560
CCCACAGAGTGCATAAAGTGNGG	129S1	5	114583924	114583947	+	0	0	1	13	1	0	1	11	0	0	0	0	1	0	FALSE	0.6866950	Mvk
CCCACAGAGTTGGGGGGAGGNGG	129S1	9	47969959	47969982	+	0	0	10	80	1	0	11	76	0	1	0	0	0	1	FALSE	0.4396490
CCCACAGAGTTTCAGTTTGGNGG	B6	3	37980626	37980649	+	0	0	0	11	1	0	0	11	0	0	0	0	0	1	FALSE	0.5200340
CCCACAGATACACTTCGGGTNGG	B6	15	99783957	99783980	+	0	0	0	2	1	0	0	3	0	1	0	0	0	1	FALSE	0.6016250
CCCACAGATACTAGAGATAANGG	129S1	14	48490624	48490647	+	0	0	1	7	1	0	1	7	1	1	0	0	0	0	FALSE	0.3411470
CCCACAGATAGGGTTCCCTGNGG	B6	2	75563497	75563520	+	0	0	0	12	1	0	0	18	0	1	0	0	1	0	FALSE	0.6764070
CCCACAGATCAGACCTTCCANGG	B6	3	153859789	153859812	+	0	0	1	17	1	0	0	18	0	2	0	0	0	0	FALSE	0.5468710
CCCACAGATCCCAGTACTGCNGG	129S1	7	28841335	28841358	+	0	0	1	9	1	0	1	10	0	1	0	0	0	0	TRUE	0.5019120
CCCACAGATCGAACCTTCCANGG	129S1	3	153859789	153859812	+	0	0	1	5	1	0	0	5	0	2	0	0	0	0	FALSE	0.5551230
CCCACAGATGCATGCGGGGGNGG	B6	1	124739933	124739956	+	0	0	2	17	1	0	2	15	0	1	0	0	0	1	FALSE	0.3023380
CCCACAGATGCCAGAACCCCNGG	B6	4	119087304	119087327	+	0	0	4	43	1	0	4	40	0	2	0	0	0	0	FALSE	0.4438210
CCCACAGATGCTAGAAACCCNGG	129S1	4	119087304	119087327	+	0	0	3	18	1	0	2	19	0	2	0	0	0	0	FALSE	0.5875030
CCCACAGATGGTCACTGTTCNGG	129S1	9	106263267	106263290	+	0	0	0	13	1	0	0	13	0	3	0	0	0	0	FALSE	0.2911040
CCCACAGATGTGCATTTGTGNGG	129S1	1	185946492	185946515	+	0	0	6	25	1	0	6	23	1	1	0	0	0	0	FALSE	0.5548260
CCCACAGATTCCCCACTTCANGG	B6	9	69687198	69687221	+	0	0	2	13	1	0	1	13	0	2	0	0	0	0	FALSE	0.3970320
CCCACAGATTGGTCTGTTGGNGG	129S1	6	54773019	54773042	+	0	0	3	18	1	0	3	18	0	1	0	0	0	1	FALSE	0.5509960
CCCACAGCAACAATGGTCACNGG	B6	2	77338824	77338847	+	0	0	3	13	1	0	3	12	0	3	0	0	0	0	FALSE	0.6009730
CCCACAGCAACCATGTACACNGG	129S1	2	77338824	77338847	+	0	0	1	20	1	0	1	19	0	3	0	0	0	0	FALSE	0.6589100
CCCACAGCAACGAAGGACAGNGG	B6	6	126555573	126555596	+	0	0	3	12	1	0	3	12	0	2	0	0	0	0	FALSE	0.6618820
CCCACAGCAACTGAGCATCANGG	B6	1	88141295	88141318	+	0	0	2	20	1	0	2	19	1	1	0	0	0	0	FALSE	0.6120030
CCCACAGCAACTGGGTCCCGNGG	B6	15	36342349	36342372	+	0	0	0	9	1	0	1	10	0	2	0	0	0	0	FALSE	0.6176340
CCCACAGCAAGGGGGCTCTANGG	129S1	5	112741930	112741953	+	0	0	1	10	1	0	0	10	0	2	0	0	0	0	FALSE	0.4929880
CCCACAGCAATGTGCACACANGG	129S1	12	15388739	15388762	+	0	0	1	31	1	0	1	36	0	1	0	0	0	0	FALSE	0.5453620
CCCACAGCACGGAGCAAGCCNGG	B6	7	139639195	139639218	+	0	0	1	15	1	0	1	14	0	0	0	0	0	1	FALSE	0.4458220
CCCACAGCAGATAGGAAGATNGG	129S1	3	136248273	136248296	+	0	0	5	23	1	0	4	21	0	2	0	0	0	0	FALSE	0.4478000
CCCACAGCAGCAAGAGTGTANGG	B6	15	74382019	74382042	+	0	0	0	18	1	0	0	18	1	1	0	0	0	0	FALSE	0.5529990
CCCACAGCAGCAGGGTCTTCNGG	129S1	1	13255874	13255897	+	0	0	2	25	1	0	2	22	0	1	0	0	0	0	FALSE	0.2113510	Ncoa2
CCCACAGCAGCCAGAGCCCCNGG	129S1	17	49882154	49882177	+	0	0	9	47	1	0	10	47	0	3	0	0	0	0	FALSE	0.3621190
CCCACAGCAGCCTTAAGATTNGG	B6	4	104377860	104377883	+	0	0	1	19	1	0	2	18	0	0	0	0	0	1	FALSE	0.4111560
CCCACAGCAGCTCCTGCTTTNGG	129S1	19	52770687	52770710	+	0	0	1	23	1	0	1	26	1	1	0	0	0	0	FALSE	0.2110460
CCCACAGCAGGCAGGGTGAGNGG	129S1	1	135114434	135114457	+	0	0	6	44	1	0	5	48	0	2	0	0	0	0	FALSE	0.5255640
CCCACAGCAGGCTCATCCAGNGG	B6	9	34792577	34792600	+	0	0	0	16	1	0	0	14	1	1	0	0	0	0	FALSE	0.6043270
CCCACAGCAGGTAGGATGAGNGG	B6	1	135114434	135114457	+	0	0	2	18	1	0	1	17	0	2	0	0	0	0	FALSE	0.6112000
CCCACAGCAGTGAGATCATGNGG	B6	13	46145281	46145304	+	0	0	3	34	1	0	3	32	0	1	0	0	0	0	FALSE	0.5991850
CCCACAGCAGTTGATGAAAANGG	129S1	14	37162210	37162233	+	0	0	0	14	1	0	0	14	1	1	0	0	0	0	FALSE	0.3342960
CCCACAGCATAGCCAGCACTNGG	B6	6	134178081	134178104	+	0	0	3	21	1	0	2	21	0	3	0	0	0	0	FALSE	0.5367360
CCCACAGCATCCTTAATGACNGG	129S1	14	12601822	12601845	+	0	0	0	14	1	0	0	13	1	1	0	0	0	0	FALSE	0.5751140
CCCACAGCATGGTTCCTACANGG	129S1	3	130517767	130517790	+	0	0	2	8	1	0	1	9	0	3	0	0	0	0	FALSE	0.6449330
CCCACAGCATGTGTGCCGAGNGG	B6	11	118517800	118517823	+	0	0	0	9	1	0	0	9	1	1	0	0	0	0	FALSE	0.6880390
CCCACAGCCACATACCCACANGG	B6	6	20691241	20691264	+	0	0	16	162	1	0	16	160	0	1	0	0	0	0	FALSE	0.5959540
CCCACAGCCACCCTATAAGGNGG	B6	14	34541103	34541126	+	0	0	1	8	1	0	1	8	0	0	0	0	1	0	FALSE	0.6359160
CCCACAGCCAGGTCCTGGACNGG	B6	11	87931192	87931215	+	0	0	0	14	1	0	0	14	0	0	0	0	0	1	FALSE	0.5168610
CCCACAGCCATTACCCTGGGNGG	129S1	15	38954643	38954666	+	0	0	0	12	1	0	0	11	1	3	0	0	0	0	FALSE	0.6617890	Slc25a32
CCCACAGCCCACTCAATGCCNGG	129S1	12	51920791	51920814	+	0	0	2	20	1	0	2	19	0	0	0	0	1	0	FALSE	0.4457420
CCCACAGCCCAGGGCCTCTTNGG	B6	4	88811069	88811092	+	0	0	2	22	1	0	2	21	0	0	0	0	1	0	FALSE	0.3748750
CCCACAGCCCTAAAGGGGGTNGG	129S1	13	99685678	99685701	+	0	0	0	19	1	0	1	17	0	1	0	0	1	0	FALSE	0.4610730
CCCACAGCCCTCTGCTCCTCNGG	B6	5	128356744	128356767	+	0	0	6	47	1	0	6	46	1	2	0	0	0	0	FALSE	0.2827080
CCCACAGCCCTGGCCTTTTCNGG	129S1	8	71647098	71647121	+	0	0	2	27	1	0	2	24	0	3	0	0	0	0	FALSE	0.0242215
CCCACAGCCCTTACCTTATCNGG	B6	7	82912142	82912165	+	0	0	1	8	1	0	1	9	0	2	0	0	0	0	FALSE	0.1731010
CCCACAGCCTCACACATTTANGG	129S1	12	91837633	91837656	+	0	0	3	22	1	0	3	23	1	1	0	0	0	0	FALSE	0.3802570
CCCACAGCCTCAGGGCCTCCNGG	129S1	12	99611458	99611481	+	0	0	4	29	1	0	4	27	0	0	0	0	1	0	FALSE	0.3405580
CCCACAGCCTGCCCAGCTCCNGG	B6	19	47250743	47250766	+	0	0	0	45	1	0	0	43	0	0	0	0	0	1	FALSE	0.4405740	Sh3pxd2a
CCCACAGCCTGCCCAGGACTNGG	129S1	19	47250743	47250766	+	0	0	1	39	1	0	2	38	0	0	0	0	0	1	FALSE	0.5171700	Sh3pxd2a
CCCACAGCCTGGATTAAAACNGG	B6	2	125804051	125804074	+	0	0	0	8	1	0	0	9	1	1	0	0	0	0	FALSE	0.3876300
CCCACAGCCTGTAAAGTGTGNGG	129S1	17	38575559	38575582	+	0	0	2	20	1	0	2	16	0	3	0	0	0	0	TRUE	0.6503310
CCCACAGCCTTCCCTCTGCCNGG	129S1	17	25489998	25490021	+	0	0	5	32	1	0	4	33	1	2	0	0	0	0	FALSE	0.4860770
CCCACAGCCTTCGGCTCCAANGG	B6	18	12275676	12275699	+	0	0	2	15	1	0	1	15	0	2	0	0	0	0	FALSE	0.5138180
CCCACAGCGCACTGCCATCCNGG	B6	7	38191152	38191175	+	0	0	0	8	1	0	0	6	0	3	0	0	0	0	FALSE	0.5203280
CCCACAGCGCAGCCCCGCAGNGG	129S1	2	119186280	119186303	+	0	0	0	7	1	0	0	8	0	0	0	0	2	0	FALSE	0.5483590
CCCACAGCGCAGGGGGGTGGNGG	B6	2	119186280	119186303	+	0	0	1	40	1	0	1	39	0	0	0	0	2	0	FALSE	0.2543220
CCCACAGCGCTGACCTTATCNGG	B6	8	71647098	71647121	+	0	0	0	4	1	0	1	2	0	3	0	0	0	0	FALSE	0.1719860
CCCACAGCTAAATAGAATAANGG	B6	15	97540980	97541003	+	0	0	3	25	1	0	3	25	0	1	0	0	0	1	FALSE	0.2972410
CCCACAGCTAAGTCAATGGANGG	B6	1	28787905	28787928	+	0	0	1	9	1	0	0	9	0	2	0	0	0	0	FALSE	0.5874510
CCCACAGCTACTGTGGGAGANGG	129S1	9	124475822	124475845	+	0	0	3	7	1	0	3	6	1	2	0	0	0	0	FALSE	0.5890270
CCCACAGCTAGGCTAAATTGNGG	129S1	5	127214821	127214844	+	0	0	1	7	1	0	0	8	0	2	0	0	0	0	FALSE	0.6421690
CCCACAGCTATTTCCCAACANGG	129S1	6	147585003	147585026	+	0	0	1	13	1	0	1	13	1	1	0	0	0	0	FALSE	0.5763750
CCCACAGCTCAGCCACCATTNGG	129S1	13	96323155	96323178	+	0	0	1	15	1	0	1	14	1	1	0	0	0	0	FALSE	0.4384780
CCCACAGCTCAGTCAATGGTNGG	129S1	1	28787905	28787928	+	0	0	3	18	1	0	2	18	0	2	0	0	0	0	FALSE	0.5338830
CCCACAGCTCATGGAGCCAGNGG	129S1	7	144087254	144087277	+	0	0	2	15	1	0	1	16	0	2	0	0	0	0	FALSE	0.5932090
CCCACAGCTCCCCCCTCTGCNGG	129S1	19	47410357	47410380	+	0	0	3	36	1	0	3	40	0	0	0	0	0	1	FALSE	0.3986150
CCCACAGCTCCTGGAGTCAGNGG	B6	7	144087254	144087277	+	0	0	3	27	1	0	2	24	0	2	0	0	0	0	FALSE	0.5449470
CCCACAGCTCTGCTGCTGCANGG	B6	1	67818791	67818814	+	0	0	5	54	1	0	4	52	0	2	0	0	0	0	FALSE	0.4959450
CCCACAGCTCTGTTTGACTGNGG	B6	4	91403262	91403285	+	0	0	2	18	1	0	2	17	1	3	0	0	0	0	FALSE	0.6499470
CCCACAGCTCTTACATTATCNGG	129S1	7	82912142	82912165	+	0	0	1	8	1	0	0	6	0	2	0	0	0	0	FALSE	0.1517140
CCCACAGCTGAGAAGAGGCCNGG	B6	6	89353894	89353917	+	0	0	3	32	1	0	2	31	0	2	0	0	0	0	FALSE	0.4533510
CCCACAGCTGAGGACTTAACNGG	B6	9	106687828	106687851	+	0	0	3	4	1	0	1	6	0	2	0	0	0	0	FALSE	0.4894120
CCCACAGCTGGACTAGATGCNGG	129S1	13	102815597	102815620	+	0	0	2	23	1	0	2	24	0	1	0	0	0	0	FALSE	0.5283170
CCCACAGCTGGCTTTTTCTANGG	129S1	14	50735275	50735298	+	0	0	7	53	1	0	7	52	0	0	0	0	0	1	FALSE	0.1965560
CCCACAGCTGGGCTACATTGNGG	B6	5	127214821	127214844	+	0	0	1	13	1	0	0	13	0	2	0	0	0	0	FALSE	0.5540030
CCCACAGCTGGTGGCACTGGNGG	129S1	15	87861006	87861029	+	0	0	4	31	1	0	3	31	0	2	0	0	0	0	FALSE	0.3920050
CCCACAGCTGTCAGATACAANGG	129S1	14	53582662	53582685	+	0	0	3	16	1	0	3	14	0	1	0	0	1	0	FALSE	0.5839940
CCCACAGCTTCTTTCATGCANGG	129S1	14	105264719	105264742	+	0	0	3	26	1	0	2	26	0	2	0	0	0	0	FALSE	0.5805760
CCCACAGCTTGGTGATTCAGNGG	129S1	19	25668729	25668752	+	0	0	0	8	1	0	0	8	0	0	0	0	1	0	FALSE	0.6442810
CCCACAGCTTTGGCAGGACGNGG	129S1	15	86562967	86562990	+	0	0	5	26	1	0	4	25	0	2	0	0	0	0	FALSE	0.4948300
CCCACAGCTTTGTTGCTGCANGG	129S1	1	67818791	67818814	+	0	0	1	19	1	0	0	20	0	2	0	0	0	0	FALSE	0.4956640
CCCACAGGAAAAAAAATGTCNGG	129S1	13	12443039	12443062	+	0	0	6	34	1	0	5	32	0	0	0	0	1	0	FALSE	0.4493560
CCCACAGGAAAAGAGAAGACNGG	129S1	5	143501686	143501709	+	0	0	4	38	1	0	4	40	0	0	0	0	1	0	FALSE	0.6052720
CCCACAGGAAACGAAACCATNGG	129S1	13	103187923	103187946	+	0	0	1	13	1	0	0	15	0	2	0	0	0	0	FALSE	0.6194600
CCCACAGGAAAGATGCAGTGNGG	129S1	7	76867405	76867428	+	0	0	2	18	1	0	1	19	0	2	0	0	0	0	FALSE	0.7418580
CCCACAGGAACCAAAGTAAGNGG	129S1	12	56733105	56733128	+	0	0	2	16	1	0	2	16	0	2	0	0	0	0	FALSE	0.6485460
CCCACAGGAAGCGACCCTGCNGG	B6	14	105341433	105341456	+	0	0	2	9	1	0	1	9	0	2	0	0	0	0	FALSE	0.5450770
CCCACAGGAAGGAATGGGGGNGG	129S1	19	47677490	47677513	+	0	0	3	49	1	0	2	45	0	0	0	0	1	0	FALSE	0.5458660
CCCACAGGAAGTAGTAGCAANGG	129S1	4	111557128	111557151	+	0	0	3	18	1	0	3	17	1	1	0	0	0	0	FALSE	0.5768470
CCCACAGGAATTCTCAGGCTNGG	129S1	1	172045757	172045780	+	0	0	4	15	1	0	3	15	0	2	0	0	0	0	FALSE	0.5611230
CCCACAGGACACTATGACTCNGG	129S1	6	8045242	8045265	+	0	0	3	18	1	0	2	18	0	3	0	0	0	0	FALSE	0.4831880
CCCACAGGACAGAATCAATCNGG	B6	8	5341637	5341660	+	0	0	2	8	1	0	1	7	0	2	0	0	0	0	FALSE	0.4442620
CCCACAGGACAGTTCCTTAGNGG	129S1	5	89525237	89525260	+	0	0	2	27	1	0	1	22	0	2	0	0	0	0	FALSE	0.3800910
CCCACAGGACAGTTCTATGCNGG	129S1	2	120171975	120171998	+	0	0	0	13	1	0	0	14	1	1	0	0	0	0	FALSE	0.5358880
CCCACAGGACATGACCTCACNGG	129S1	12	51736104	51736127	+	0	0	2	12	1	0	1	14	0	2	0	0	0	0	FALSE	0.5785750
CCCACAGGAGAAAGACGCATNGG	B6	12	33101396	33101419	+	0	0	0	14	1	0	0	14	0	4	0	0	0	0	FALSE	0.5672630
CCCACAGGAGGCACTTTCATNGG	129S1	6	108101125	108101148	+	0	0	1	5	1	0	0	5	0	2	0	0	0	0	FALSE	0.3279110
CCCACAGGAGGCAGGCAGCANGG	B6	7	89306311	89306334	+	0	0	8	65	1	0	8	62	0	2	0	0	0	0	FALSE	0.4925090
CCCACAGGAGGGGTAGACAANGG	B6	15	57338873	57338896	+	0	0	1	17	1	0	1	19	1	1	0	0	0	0	FALSE	0.6368300
CCCACAGGAGGTGGCTGGCANGG	B6	13	68683989	68684012	+	0	0	7	41	1	0	6	42	0	1	0	0	0	0	FALSE	0.4128430
CCCACAGGAGTAACGCTGGGNGG	B6	2	93772265	93772288	+	0	0	0	5	1	0	0	5	0	0	0	0	0	1	FALSE	0.6472190
CCCACAGGAGTAGGGAATAANGG	129S1	2	130128742	130128765	+	0	0	1	12	1	0	1	13	1	1	0	0	0	0	FALSE	0.4386750
CCCACAGGATCGTTCCTTAGNGG	B6	5	89525237	89525260	+	0	0	1	4	1	0	0	4	0	2	0	0	0	0	FALSE	0.4171410
CCCACAGGATGTGTAGAGCANGG	129S1	9	41992269	41992292	+	0	0	1	16	1	0	0	18	0	2	0	0	0	0	FALSE	0.6130630
CCCACAGGCAAAATGAAGCTNGG	B6	3	130107966	130107989	+	0	0	0	18	1	0	0	17	0	3	0	0	0	0	FALSE	0.5521760
CCCACAGGCAAGAAGGCTGTNGG	B6	12	34926327	34926350	+	0	0	0	23	1	0	0	22	0	0	0	0	0	1	FALSE	0.5369070
CCCACAGGCACTTTACCTGGNGG	B6	16	59691216	59691239	+	0	0	1	8	1	0	0	8	0	2	0	0	0	0	FALSE	0.6445130
CCCACAGGCATCAGGCTCAGNGG	129S1	5	125311057	125311080	+	0	0	5	25	1	0	4	26	0	0	0	0	0	1	FALSE	0.6351980
CCCACAGGCATCTTTCTTCCNGG	129S1	4	148857632	148857655	+	0	0	1	32	1	0	1	30	0	2	0	0	0	0	FALSE	0.3434620
CCCACAGGCCAGTCTCAGGANGG	129S1	1	69073750	69073773	+	0	0	12	156	1	0	11	158	0	2	0	0	0	0	FALSE	0.5976370
CCCACAGGCCAGTGCCTTGCNGG	B6	12	15458522	15458545	+	0	0	1	30	1	0	1	29	0	0	0	0	1	0	FALSE	0.2594660
CCCACAGGCCCAGAGGCATANGG	B6	14	33163245	33163268	+	0	0	0	19	1	0	0	19	1	1	0	0	0	0	FALSE	0.4173350
CCCACAGGCCCTAACAGCACNGG	B6	12	53298277	53298300	+	0	0	0	11	1	0	0	11	0	4	0	0	0	0	FALSE	0.5573040
CCCACAGGCCTCAAAACAACNGG	129S1	18	10945207	10945230	+	0	0	2	17	1	0	2	16	1	1	0	0	0	0	FALSE	0.3984080
CCCACAGGCCTCAGAAAAGTNGG	129S1	8	31478576	31478599	+	0	0	2	20	1	0	1	20	0	2	0	0	0	0	FALSE	0.5837460
CCCACAGGCGTCCAAATGTGNGG	B6	1	111754539	111754562	+	0	0	1	7	1	0	0	7	0	2	0	0	0	0	FALSE	0.5951670
CCCACAGGCTATCACAGAGGNGG	129S1	1	90872685	90872708	+	0	0	1	15	1	0	1	13	0	3	0	0	0	0	FALSE	0.6613070
CCCACAGGCTCAGCAAATCTNGG	B6	15	31048243	31048266	+	0	0	0	17	1	0	0	19	1	1	0	0	0	0	FALSE	0.4849060
CCCACAGGCTGAGAACGCTGNGG	B6	12	52746369	52746392	+	0	0	1	23	1	0	1	21	0	4	0	0	0	0	FALSE	0.6974770
CCCACAGGCTGATCCTCTGCNGG	B6	12	113730474	113730497	+	0	0	2	23	1	0	3	24	0	2	0	0	0	0	TRUE	0.3486460
CCCACAGGCTGCAGATGTGGNGG	B6	19	60946924	60946947	+	0	0	3	29	1	0	3	31	0	1	0	0	0	0	FALSE	0.4720260
CCCACAGGCTGGTAGGCCTGNGG	129S1	3	96916996	96917019	+	0	0	1	22	1	0	1	20	0	0	0	0	0	0	FALSE	0.5660640
CCCACAGGCTGTCCCCCCACNGG	B6	13	107910776	107910799	+	0	0	0	17	1	0	0	19	0	0	0	0	0	1	FALSE	0.4831880
CCCACAGGGAAAAAAAAAGTNGG	B6	1	34361208	34361231	+	0	0	7	54	1	0	6	57	0	0	0	0	1	0	FALSE	0.5851460
CCCACAGGGAAATTTCCAACNGG	B6	14	47337201	47337224	+	0	0	1	8	1	0	2	11	0	1	0	0	0	1	FALSE	0.4473330
CCCACAGGGAGAAGCACAATNGG	B6	19	42120107	42120130	+	0	0	3	30	1	0	3	31	0	0	0	0	1	0	FALSE	0.4186020
CCCACAGGGAGCCCATGGCANGG	B6	4	151755509	151755532	+	0	0	0	18	1	0	0	16	0	0	0	0	0	1	FALSE	0.4798370
CCCACAGGGCAGGGAACCCANGG	129S1	12	34770211	34770234	+	0	0	2	30	1	0	1	29	0	2	0	0	0	0	FALSE	0.4516520
CCCACAGGGCCAGAGTCACCNGG	B6	2	60058142	60058165	+	0	0	3	18	1	0	4	18	1	1	0	0	0	0	FALSE	0.5476850
CCCACAGGGCCCAAATACTTNGG	B6	6	126707608	126707631	+	0	0	0	6	1	0	0	5	0	3	0	0	0	1	FALSE	0.6048150
CCCACAGGGCCCAATGGCTANGG	B6	13	117578147	117578170	+	0	0	1	12	1	0	1	12	0	2	0	0	0	0	FALSE	0.4470680
CCCACAGGGCCCAGACAGCANGG	129S1	7	4751120	4751143	+	0	0	4	38	1	0	4	35	0	0	0	0	0	0	FALSE	0.5269010
CCCACAGGGCGAGGTACAGGNGG	129S1	19	33391973	33391996	+	0	0	3	3	1	0	2	3	0	2	0	0	0	0	FALSE	0.5461220
CCCACAGGGGTCTTCAGCTTNGG	B6	15	73861348	73861371	+	0	0	1	12	1	0	1	12	0	1	0	0	0	0	FALSE	0.4799930
CCCACAGGGGTGAGAGGAGANGG	B6	2	68867398	68867421	+	0	0	13	533	1	0	12	541	0	2	0	0	0	0	FALSE	0.4067400
CCCACAGGGGTGAGTTTCGGNGG	129S1	17	83126079	83126102	+	0	0	1	6	1	0	0	5	0	2	0	0	0	0	FALSE	0.4920850
CCCACAGGGGTGATTTTCTGNGG	B6	17	83126079	83126102	+	0	0	1	14	1	0	0	14	0	2	0	0	0	0	FALSE	0.4837100
CCCACAGGGTAAACACTCCANGG	129S1	19	38035934	38035957	+	0	0	2	14	1	0	1	14	0	2	0	0	0	0	FALSE	0.5893420
CCCACAGGGTAAACACTCTGNGG	B6	19	38035934	38035957	+	0	0	2	11	1	0	0	11	0	2	0	0	0	0	FALSE	0.6116010
CCCACAGGGTGGAATCTCCANGG	129S1	5	132511621	132511644	+	0	0	3	14	1	0	3	12	0	1	0	0	0	0	FALSE	0.6109620
CCCACAGGGTGGGCTATCCANGG	B6	18	8606163	8606186	+	0	0	0	8	1	0	0	7	0	0	0	0	0	1	FALSE	0.6261360
CCCACAGGGTTTGAGTTTTCNGG	129S1	5	96683126	96683149	+	0	0	2	4	1	0	1	4	0	2	0	0	0	0	FALSE	0.0765751
CCCACAGGTAGCGATCCTGCNGG	129S1	14	105341433	105341456	+	0	0	1	3	1	0	0	4	0	2	0	0	0	0	FALSE	0.6051180
CCCACAGGTATAACTGTTACNGG	B6	8	16359399	16359422	+	0	0	2	7	1	0	1	7	0	2	0	0	0	0	FALSE	0.3089730
CCCACAGGTATTCTAGAAGGNGG	129S1	9	112441714	112441737	+	0	0	0	4	1	0	0	4	1	1	0	0	0	0	FALSE	0.5823070
CCCACAGGTCAACCTTACAGNGG	129S1	3	146119266	146119289	+	0	0	7	45	1	0	6	47	1	1	0	0	0	0	FALSE	0.7069800
CCCACAGGTCAGTTGGTACTNGG	B6	7	36723285	36723308	+	0	0	1	8	1	0	0	9	0	2	0	0	0	0	FALSE	0.4514320
CCCACAGGTCAGTTGTTGCTNGG	129S1	7	36723285	36723308	+	0	0	1	7	1	0	0	7	0	2	0	0	0	0	FALSE	0.5448570
CCCACAGGTCTCAGAGAAGTNGG	B6	8	31478576	31478599	+	0	0	3	33	1	0	2	32	0	2	0	0	0	0	FALSE	0.6003760
CCCACAGGTGAATCTGGAGGNGG	129S1	1	133992735	133992758	+	0	0	3	83	1	0	3	79	0	1	0	0	0	0	FALSE	0.5993280
CCCACAGGTGCTGAATAGCCNGG	B6	8	31171510	31171533	+	0	0	0	10	1	0	0	10	0	0	0	0	0	1	FALSE	0.5126870
CCCACAGGTTAATCTGACGANGG	129S1	8	82855642	82855665	+	0	0	10	102	1	0	9	106	0	2	0	0	0	0	FALSE	0.6918580
CCCACAGGTTAGAAACCACCNGG	B6	12	16778117	16778140	+	0	0	2	18	1	0	2	17	0	0	0	0	0	1	FALSE	0.6079540
CCCACAGGTTATCTAGCATTNGG	129S1	11	83450381	83450404	+	0	0	2	6	1	0	1	7	0	2	0	0	0	0	FALSE	0.3837500
CCCACAGGTTCTTGATATGTNGG	129S1	6	105683304	105683327	+	0	0	2	12	1	0	2	12	0	0	0	0	0	1	FALSE	0.5047810
CCCACAGTAAATACTGACTGNGG	129S1	6	139934020	139934043	+	0	0	0	11	1	0	0	11	0	0	0	0	1	0	FALSE	0.7036940
CCCACAGTAACCAGACCCAGNGG	129S1	8	35907611	35907634	+	0	0	3	25	1	0	3	23	0	2	0	0	0	0	FALSE	0.7338790
CCCACAGTAATAAGACATTTNGG	B6	11	57423378	57423401	+	0	0	3	13	1	0	3	13	0	1	0	0	0	0	FALSE	0.4596100	Mfap3
CCCACAGTACACAAGTGTTCNGG	129S1	12	103688117	103688140	+	0	0	0	9	1	0	0	8	1	1	0	0	0	0	FALSE	0.3457980
CCCACAGTACAGGAATGAAGNGG	B6	8	89221455	89221478	+	0	0	1	17	1	0	1	18	0	1	0	0	0	0	FALSE	0.6689840
CCCACAGTACTGGAAGGAAANGG	B6	17	47829399	47829422	+	0	0	2	29	1	0	2	28	1	1	0	0	0	0	FALSE	0.5413400
CCCACAGTAGAAAGCAACTGNGG	129S1	14	46163767	46163790	+	0	0	0	23	1	0	0	22	0	1	0	0	0	0	FALSE	0.7167140
CCCACAGTAGCAGGAAAATTNGG	B6	X	165678505	165678528	+	0	0	1	11	1	0	1	11	0	1	0	0	0	0	FALSE	0.4043150
CCCACAGTAGCCTCTAAAAGNGG	B6	4	56336893	56336916	+	0	0	2	15	1	0	1	15	0	2	0	0	0	0	FALSE	0.5616950
CCCACAGTATGATATGCCACNGG	B6	1	171513766	171513789	+	0	0	1	7	1	0	0	7	0	2	0	0	0	0	TRUE	0.6178410
CCCACAGTATGGTTGGCAATNGG	129S1	8	122704392	122704415	+	0	0	0	5	1	0	0	5	1	1	0	0	0	0	FALSE	0.5176880
CCCACAGTCAAATATTGGTGNGG	B6	14	84293717	84293740	+	0	0	2	18	1	0	2	18	1	1	0	0	0	0	FALSE	0.6195940
CCCACAGTCAAGGTCAAGTTNGG	129S1	9	52451571	52451594	+	0	0	1	12	1	0	1	11	0	1	0	0	0	0	FALSE	0.4060320
CCCACAGTCACATACTGGTCNGG	129S1	8	8304913	8304936	+	0	0	1	8	1	0	1	6	0	1	0	0	0	0	FALSE	0.4684560
CCCACAGTCAGCGCTGTGTGNGG	B6	15	98814725	98814748	+	0	0	2	19	1	0	1	18	0	2	0	0	0	0	FALSE	0.6882590
CCCACAGTCAGTATCTTAGTNGG	129S1	15	38913348	38913371	+	0	0	0	10	1	0	0	10	1	1	0	0	0	1	FALSE	0.6449560
CCCACAGTCAGTTGACTTTANGG	129S1	16	90599701	90599724	+	0	0	1	11	1	0	1	10	1	1	0	0	0	0	FALSE	0.1031280
CCCACAGTCCCGTCTCTTTCNGG	B6	18	10062951	10062974	+	0	0	0	12	1	0	0	13	0	1	0	0	0	0	FALSE	0.1488880
CCCACAGTCCTGTGTGTGCTNGG	129S1	4	143768154	143768177	+	0	0	8	100	1	0	7	97	0	3	0	0	0	0	FALSE	0.5531960
CCCACAGTCCTTTGGTACACNGG	B6	17	27388785	27388808	+	0	0	0	10	1	0	0	10	1	1	0	0	0	0	TRUE	0.5452820
CCCACAGTCGTACAGCACAGNGG	129S1	12	52598804	52598827	+	0	0	14	93	1	0	14	93	0	0	0	0	0	1	FALSE	0.7519080
CCCACAGTCTACTTCTCACTNGG	B6	12	27436367	27436390	+	0	0	0	17	1	0	0	18	0	1	0	0	0	0	FALSE	0.5586920
CCCACAGTCTCAGAGGATTTNGG	129S1	5	145579734	145579757	+	0	0	3	26	1	0	1	26	0	2	0	0	0	0	TRUE	0.4131260
CCCACAGTCTCTGAGAATAANGG	129S1	19	18926802	18926825	+	0	0	0	23	1	0	0	23	0	1	0	0	0	0	FALSE	0.4090850
CCCACAGTCTGAAGGTTGAGNGG	129S1	5	123167870	123167893	+	0	0	0	17	1	0	0	18	0	0	0	0	0	1	FALSE	0.5909250	Orai1
CCCACAGTCTGAATACCTGANGG	B6	12	89431038	89431061	+	0	0	0	15	1	0	0	16	1	1	0	0	0	0	FALSE	0.6741920
CCCACAGTCTGAGTGGCCTCNGG	B6	14	15970108	15970131	+	0	0	2	14	1	0	2	14	0	4	0	0	0	0	FALSE	0.4020410
CCCACAGTCTGTAGGTGTCCNGG	129S1	9	112415734	112415757	+	0	0	0	12	1	0	0	13	0	2	0	0	0	0	FALSE	0.4756900
CCCACAGTCTTACTCATCCCNGG	129S1	15	38469414	38469437	+	0	0	1	13	1	0	1	14	0	0	0	0	1	0	FALSE	0.4570840
CCCACAGTCTTAGAGGATTCNGG	B6	5	145579734	145579757	+	0	0	1	25	1	0	1	26	0	2	0	0	0	0	TRUE	0.4420300
CCCACAGTCTTCTGCCTCCANGG	B6	10	93402428	93402451	+	0	0	4	21	1	0	4	19	0	0	0	0	0	1	FALSE	0.4714260
CCCACAGTCTTTATACATTCNGG	129S1	4	62950095	62950118	+	0	0	0	11	1	0	0	11	1	1	0	0	0	0	FALSE	0.3625850
CCCACAGTCTTTGCACTTCCNGG	129S1	11	108142679	108142702	+	0	0	1	11	1	0	0	13	0	1	0	0	1	0	FALSE	0.0734441
CCCACAGTGAAAGACATTGANGG	129S1	8	35652330	35652353	+	0	0	1	12	1	0	2	10	0	0	0	0	0	1	FALSE	0.4726260
CCCACAGTGAAAGGAAAGGCNGG	129S1	4	67572116	67572139	+	0	0	4	34	1	0	4	36	1	2	0	0	0	0	FALSE	0.5382770
CCCACAGTGAAATCACCACANGG	129S1	9	44619013	44619036	+	0	0	1	12	1	0	1	11	1	1	0	0	0	0	FALSE	0.6728420
CCCACAGTGACATGGCAGACNGG	B6	4	130998932	130998955	+	0	0	3	20	1	0	2	19	0	2	0	0	0	0	FALSE	0.4218070
CCCACAGTGACCAACTCCCCNGG	129S1	15	97856814	97856837	+	0	0	2	16	1	0	1	16	0	2	0	0	0	0	FALSE	0.4340740
CCCACAGTGACCAGGACCCTNGG	129S1	18	82536942	82536965	+	0	0	3	19	1	0	3	19	0	0	0	0	1	0	FALSE	0.4978990
CCCACAGTGACTGACTCCCCNGG	B6	15	97856814	97856837	+	0	0	1	25	1	0	0	26	0	2	0	0	0	0	FALSE	0.4062310
CCCACAGTGATAGACTAATTNGG	B6	4	153653425	153653448	+	0	0	0	5	1	0	0	4	0	0	0	0	0	1	FALSE	0.2280130
CCCACAGTGCAGCCAAACCCNGG	129S1	15	100383143	100383166	+	0	0	1	12	1	0	0	11	0	3	0	0	0	0	FALSE	0.4992410
CCCACAGTGCGTGTCATTAANGG	129S1	9	63803276	63803299	+	0	0	1	1	1	0	1	1	0	0	0	0	1	0	FALSE	0.2327460
CCCACAGTGCTGCTTGGACCNGG	129S1	7	82950009	82950032	+	0	0	0	20	1	0	0	20	0	0	0	0	1	0	FALSE	0.4669430
CCCACAGTGGAAACCTTCCANGG	129S1	4	142970359	142970382	+	0	0	0	19	1	0	0	18	0	1	0	0	0	0	FALSE	0.5869230
CCCACAGTGGAATTTCCCATNGG	129S1	11	88997211	88997234	+	0	0	2	11	1	0	2	10	0	1	0	0	0	0	FALSE	0.5706440
CCCACAGTGGACAGGTAATGNGG	B6	7	129697428	129697451	+	0	0	1	19	1	0	0	20	0	2	0	0	0	0	FALSE	0.5812460
CCCACAGTGGAGGCTCCCTGNGG	B6	4	135787813	135787836	+	0	0	1	22	1	0	1	20	1	1	0	0	0	0	FALSE	0.6188350
CCCACAGTGGCACCACCCCCNGG	B6	8	84629536	84629559	+	0	0	1	22	1	0	1	22	0	2	0	0	0	1	FALSE	0.5129080
CCCACAGTGGCCTGGTGTCANGG	B6	15	74539051	74539074	+	0	0	1	16	1	0	1	16	0	1	0	0	1	0	FALSE	0.4293020
CCCACAGTGGCTGTTGATCCNGG	129S1	5	145762986	145763009	+	0	0	1	15	1	0	1	15	0	0	0	0	0	1	FALSE	0.3593160
CCCACAGTGGTAGAGCTAGGNGG	B6	16	39848156	39848179	+	0	0	0	18	1	0	0	16	0	0	0	0	1	0	FALSE	0.6499410
CCCACAGTGTAGCCAAACACNGG	B6	15	100383143	100383166	+	0	0	2	25	1	0	2	25	0	3	0	0	0	0	FALSE	0.5598280
CCCACAGTGTCCCAACAGCANGG	B6	5	22762296	22762319	+	0	0	3	10	1	0	3	11	0	2	0	0	0	0	FALSE	0.6522300
CCCACAGTGTGGTGCTTACCNGG	129S1	13	43326037	43326060	+	0	0	1	4	1	0	1	5	0	2	0	0	0	0	FALSE	0.3283780
CCCACAGTGTTATACATTGTNGG	B6	19	27623433	27623456	+	0	0	0	10	1	0	1	10	1	1	0	0	0	0	FALSE	0.5205970
CCCACAGTGTTCAATGCACGNGG	129S1	15	27837241	27837264	+	0	0	2	5	1	0	1	5	0	2	0	0	0	0	FALSE	0.6726460
CCCACAGTGTTCAGTACACGNGG	B6	15	27837241	27837264	+	0	0	1	6	1	0	0	6	0	2	0	0	0	0	FALSE	0.6758450
CCCACAGTTAAACAGTAGAGNGG	B6	13	43147620	43147643	+	0	0	0	22	1	0	0	21	1	1	0	0	0	0	FALSE	0.6337860
CCCACAGTTAACCATTGCTTNGG	B6	4	113105055	113105078	+	0	0	0	12	1	0	0	11	0	3	0	0	0	0	FALSE	0.4329450
CCCACAGTTACATAAAAGTCNGG	B6	17	79446133	79446156	+	0	0	1	10	1	0	0	12	0	1	0	0	0	1	FALSE	0.4694370
CCCACAGTTCAGAATAAGACNGG	B6	12	35872168	35872191	+	0	0	1	6	1	0	1	6	1	1	0	0	0	0	FALSE	0.5267980
CCCACAGTTCATTGCATCAGNGG	129S1	16	74612771	74612794	+	0	0	0	2	1	0	0	2	0	1	0	0	0	0	FALSE	0.5223460
CCCACAGTTCCGCCTGTGTANGG	B6	7	24340671	24340694	+	0	0	0	6	1	0	0	5	0	0	0	0	1	0	FALSE	0.4573250
CCCACAGTTCGGGTCTATCANGG	129S1	11	44729545	44729568	+	0	0	0	6	1	0	0	5	0	1	0	0	0	0	FALSE	0.5257070
CCCACAGTTCGGTTCCCACCNGG	B6	4	155934468	155934491	+	0	0	2	5	1	0	1	5	0	3	0	0	0	0	FALSE	0.5296600
CCCACAGTTCTTTCCGAGTTNGG	129S1	14	69902148	69902171	+	0	0	2	1	1	0	1	3	0	2	0	0	0	0	FALSE	0.2260480
CCCACAGTTCTTTTTGAGTTNGG	B6	14	69902148	69902171	+	0	0	1	23	1	0	0	23	0	2	0	0	0	0	FALSE	0.2415800
CCCACAGTTGCCACATGTCTNGG	129S1	6	82894868	82894891	+	0	0	0	15	1	0	0	15	0	0	0	0	0	1	FALSE	0.4594960	Sema4f
CCCACAGTTTACACAGAGGCNGG	B6	6	15416495	15416518	+	0	0	0	17	1	0	0	17	0	1	0	0	0	0	FALSE	0.5350070
CCCACAGTTTATGGTTTTTTNGG	129S1	12	28595712	28595735	+	0	0	0	24	1	0	1	23	0	0	0	0	0	1	FALSE	0.0286677
CCCACAGTTTCATCTACAGTNGG	129S1	4	113183361	113183384	+	0	0	1	11	1	0	1	11	0	6	0	0	0	0	FALSE	0.5424760
CCCACAGTTTCTATCCCAGCNGG	B6	1	185633871	185633894	+	0	0	0	14	1	0	0	14	0	3	0	0	0	0	FALSE	0.5946480
CCCACAGTTTGGGAGCAGGGNGG	B6	14	75793969	75793992	+	0	0	3	27	1	0	1	27	0	2	0	0	0	0	FALSE	0.6584080
CCCACAGTTTTCTTCCCCATNGG	129S1	15	98016930	98016953	+	0	0	2	16	1	0	2	15	0	0	0	0	1	0	FALSE	0.4634450
CCCACAGTTTTTGGTTATGGNGG	B6	4	144675905	144675928	+	0	0	0	15	1	0	0	14	0	0	0	0	0	1	FALSE	0.4848100
CCCACATAAAAAGTTCGTCANGG	B6	8	31244957	31244980	+	0	0	2	50	1	0	1	52	0	2	0	0	0	0	FALSE	0.6376490
CCCACATAAAAATGAGAGAANGG	129S1	2	123346803	123346826	+	0	0	5	44	1	0	5	41	0	1	0	0	0	0	FALSE	0.4252490
CCCACATAAAAGGGTGAGAGNGG	B6	5	15521711	15521734	+	0	0	4	27	1	0	3	31	0	2	0	0	0	0	TRUE	0.5654790
CCCACATAAACTTTGGAGGCNGG	B6	4	43828692	43828715	+	0	0	1	5	1	0	0	4	0	2	0	0	0	0	FALSE	0.4965220
CCCACATAAATCATATATGANGG	B6	11	58403448	58403471	+	0	0	2	11	1	0	1	11	0	2	0	0	0	0	FALSE	0.5203160
CCCACATAACACAAACCAGANGG	B6	7	23427549	23427572	+	0	0	2	18	1	0	2	18	0	1	0	0	0	0	FALSE	0.6501530
CCCACATAACCTGGTATTTGNGG	129S1	3	116791870	116791893	+	0	0	0	3	1	0	0	3	0	1	0	0	0	0	FALSE	0.3691560
CCCACATAAGAGCTGGATGGNGG	B6	6	145010992	145011015	+	0	0	0	18	1	0	0	16	1	1	0	0	0	0	FALSE	0.5754620
CCCACATAAGAGGACCGTGANGG	129S1	9	45648869	45648892	+	0	0	0	2	1	0	0	2	0	4	0	0	0	0	FALSE	0.6797080
CCCACATAAGCATGGCTGGTNGG	129S1	8	11515894	11515917	+	0	0	0	10	1	0	0	11	0	0	0	0	0	1	FALSE	0.5022670
CCCACATAAGGCTCACAGTGNGG	129S1	X	75757354	75757377	+	0	0	7	10	1	0	7	9	0	2	0	0	0	0	FALSE	0.6828530
CCCACATAATAAGTCAGAATNGG	129S1	8	31482582	31482605	+	0	0	2	19	1	0	3	19	1	1	0	0	0	0	FALSE	0.3946030
CCCACATACAAAAAAACCACNGG	129S1	2	56291188	56291211	+	0	0	3	35	1	0	2	34	0	0	0	0	1	0	FALSE	0.6270550
CCCACATACAACTCTATACANGG	129S1	6	130351143	130351166	+	0	0	1	12	1	0	2	14	1	4	0	0	0	0	TRUE	0.4581020
CCCACATACAATGTCTGGGGNGG	129S1	2	4334586	4334609	+	0	0	2	13	1	0	2	13	0	0	0	0	0	1	FALSE	0.3950710
CCCACATACACTTTACAAATNGG	B6	12	68434057	68434080	+	0	0	0	18	1	0	0	18	0	1	0	0	0	0	FALSE	0.3706130
CCCACATACATATACTTTCTNGG	B6	6	57251221	57251244	+	0	0	1	21	1	0	1	21	0	0	0	0	1	0	FALSE	0.2526470
CCCACATACCGTGTGTTGACNGG	129S1	3	153837137	153837160	+	0	0	1	3	1	0	0	3	0	2	0	0	0	0	FALSE	0.4640460
CCCACATACCTCTTCCGTCANGG	129S1	12	30217444	30217467	+	0	0	2	11	1	0	2	11	1	1	0	0	0	0	FALSE	0.6335100
CCCACATACGACATGCTAACNGG	129S1	14	46915543	46915566	+	0	0	0	3	1	0	0	3	0	1	0	0	0	0	FALSE	0.3135240
CCCACATACGATTCCCTCCCNGG	129S1	3	140895674	140895697	+	0	0	1	11	1	0	1	10	0	2	0	0	0	0	FALSE	0.4983460
CCCACATACTATAAACAGGANGG	129S1	14	9851584	9851607	+	0	0	0	13	1	0	0	13	0	0	0	0	0	1	FALSE	0.6163740
CCCACATACTGAAATGAGGANGG	B6	18	82151735	82151758	+	0	0	0	15	1	0	0	14	1	1	0	0	0	0	FALSE	0.6175720
CCCACATACTGGACAGGGGGNGG	129S1	7	139259032	139259055	+	0	0	0	16	1	0	0	15	0	0	0	0	1	0	FALSE	0.4294030
CCCACATACTTTTTTTTAAANGG	129S1	18	10165069	10165092	+	0	0	8	58	1	0	7	58	0	1	0	0	0	0	FALSE	0.3057980
CCCACATAGAGCTCTCTGTANGG	129S1	12	91738737	91738760	+	0	0	3	9	1	0	3	10	0	0	0	0	1	0	FALSE	0.4457240
CCCACATAGATCATTAATCANGG	129S1	7	37458642	37458665	+	0	0	14	68	1	0	13	71	1	1	0	0	0	0	FALSE	0.5829200
CCCACATAGCAGTAGCTTCCNGG	129S1	6	144353830	144353853	+	0	0	2	11	1	0	1	11	0	2	0	0	0	0	FALSE	0.3685130
CCCACATAGCCACTGTCAGGNGG	B6	5	20446354	20446377	+	0	0	1	13	1	0	1	13	1	1	0	0	0	0	FALSE	0.6680510
CCCACATAGCCTTTCAGTGANGG	129S1	15	84400865	84400888	+	0	0	2	10	1	0	1	10	0	2	0	0	0	0	FALSE	0.5761770
CCCACATAGCTAGGGAAAAGNGG	B6	14	76378813	76378836	+	0	0	1	10	1	0	0	10	0	2	0	0	0	0	FALSE	0.6320780
CCCACATAGGATCCAGACGGNGG	B6	3	104730782	104730805	+	0	0	1	5	1	0	1	5	0	0	0	0	0	1	FALSE	0.7252060	Capza1
CCCACATAGGCTTTTTTGTANGG	129S1	18	12166488	12166511	+	0	0	0	7	1	0	0	6	0	1	0	0	0	1	FALSE	0.3017460
CCCACATAGGGAGCTGGGAGNGG	B6	14	46688449	46688472	+	0	0	3	24	1	0	2	24	0	2	0	0	0	0	FALSE	0.4822400
CCCACATAGGGAGTCGGGAGNGG	129S1	14	46688449	46688472	+	0	0	1	4	1	0	0	6	0	2	0	0	0	0	FALSE	0.4822400
CCCACATAGGGGGGGGGGGANGG	B6	18	85341757	85341780	+	0	0	10	162	1	0	11	162	0	1	0	0	0	1	FALSE	0.4948700
CCCACATAGGGTCAGGGAAGNGG	129S1	1	124564975	124564998	+	0	0	1	40	1	0	0	43	0	2	0	0	0	0	FALSE	0.4972230
CCCACATAGTAAAAGCAATANGG	129S1	14	36967122	36967145	+	0	0	0	17	1	0	0	15	0	0	0	0	0	1	FALSE	0.3740950
CCCACATAGTAGCACACCATNGG	129S1	8	19236733	19236756	+	0	0	1	7	1	0	1	6	1	2	0	0	0	0	FALSE	0.6088870
CCCACATAGTCTCATAGACANGG	129S1	3	139772486	139772509	+	0	0	3	24	1	0	2	22	0	2	0	0	0	0	FALSE	0.6512530
CCCACATAGTGTCGCCTAAANGG	129S1	3	87684206	87684229	+	0	0	0	3	1	0	0	3	0	0	0	0	1	0	FALSE	0.4214300
CCCACATAGTTGGAGCCCTTNGG	129S1	9	105526505	105526528	+	0	0	0	6	1	0	0	6	1	1	0	0	0	0	FALSE	0.3187830
CCCACATAGTTGTCTATCCTNGG	129S1	18	43418645	43418668	+	0	0	0	11	1	0	0	9	0	0	0	0	1	0	FALSE	0.4323080
CCCACATATAATGGGTGAACNGG	B6	3	38842138	38842161	+	0	0	0	4	1	0	0	4	1	1	0	0	0	0	FALSE	0.3601080
CCCACATATACCACGGCCAGNGG	B6	13	75891952	75891975	+	0	0	0	6	1	0	0	6	0	3	0	0	0	0	FALSE	0.6625590
CCCACATATGGGCAGGGAAGNGG	B6	1	124564975	124564998	+	0	0	2	26	1	0	1	24	0	2	0	0	0	0	FALSE	0.4413460
CCCACATATGGTGTGTGTGTNGG	129S1	1	77163806	77163829	+	0	0	4	37	1	0	4	40	0	1	0	0	0	0	FALSE	0.4716210
CCCACATATTTGTTGGGTGTNGG	B6	2	119993860	119993883	+	0	0	2	4	1	0	1	4	0	1	0	0	0	0	FALSE	0.4132660
CCCACATCAAACAATGGGCANGG	129S1	14	105385386	105385409	+	0	0	1	23	1	0	1	22	0	1	0	0	0	0	FALSE	0.6239670
CCCACATCAAACAGTCTAGGNGG	129S1	2	27284960	27284983	+	0	0	0	7	1	0	0	7	0	1	0	0	0	0	FALSE	0.6964660
CCCACATCAAGTAGCAATGGNGG	129S1	3	126502988	126503011	+	0	0	1	22	1	0	1	22	1	1	0	0	0	0	FALSE	0.6275070
CCCACATCAATCATTAACCTNGG	B6	2	51916238	51916261	+	0	0	15	87	1	0	15	88	1	1	0	0	0	0	FALSE	0.6408790
CCCACATCACACTGTTCTTGNGG	B6	1	169974291	169974314	+	0	0	1	17	1	0	0	17	0	2	0	0	0	0	FALSE	0.4920700
CCCACATCAGGACGCTGGGCNGG	B6	11	58595445	58595468	+	0	0	0	7	1	0	0	6	0	3	0	0	0	0	FALSE	0.4493530
CCCACATCATGCTGTTCTTGNGG	129S1	1	169974291	169974314	+	0	0	1	13	1	0	0	15	0	2	0	0	0	0	FALSE	0.4736070
CCCACATCATTTCTTTTTTTNGG	B6	6	43014011	43014034	+	0	0	22	130	1	0	20	133	0	2	0	0	0	0	TRUE	-0.0552256
CCCACATCATTTTCCCTTTCNGG	B6	7	128028987	128029010	+	0	0	3	16	1	0	3	16	1	2	0	0	0	0	FALSE	0.0268598
CCCACATCCACAGAGTGCATNGG	B6	19	29356611	29356634	+	0	0	0	25	1	0	0	24	1	1	0	0	0	0	FALSE	0.6135700
CCCACATCCACCTCGCTCAGNGG	B6	5	17144636	17144659	+	0	0	0	13	1	0	0	14	0	4	0	0	0	0	FALSE	0.6000720
CCCACATCCAGACCGAGCTCNGG	B6	14	72297616	72297639	+	0	0	2	14	1	0	1	15	0	0	0	0	1	0	FALSE	0.4887160
CCCACATCCAGCCCAGCCATNGG	B6	5	92314033	92314056	+	0	0	1	31	1	0	1	31	0	3	0	0	0	0	FALSE	0.6115340
CCCACATCCATCTCAGCCAANGG	129S1	11	93133446	93133469	+	0	0	1	13	1	0	0	12	0	2	0	0	0	0	FALSE	0.6295560
CCCACATCCATCTGGGCCAANGG	B6	11	93133446	93133469	+	0	0	2	6	1	0	1	6	0	2	0	0	0	0	FALSE	0.5587800
CCCACATCCATGTAGTGCAGNGG	129S1	12	113770590	113770613	+	0	0	1	9	1	0	1	10	0	1	0	0	1	0	FALSE	0.6557040
CCCACATCCCACCCCAGAGCNGG	129S1	17	25510635	25510658	+	0	0	7	48	1	0	6	47	0	0	0	0	0	1	FALSE	0.4965100
CCCACATCCCACTCTGAGGTNGG	B6	5	126906445	126906468	+	0	0	1	21	1	0	1	20	0	3	0	0	0	0	FALSE	0.6313090
CCCACATCCCAGAAACCTATNGG	B6	5	12449536	12449559	+	0	0	1	19	1	0	0	17	0	2	0	0	0	0	FALSE	0.4143570
CCCACATCCCAGCTTCTGATNGG	129S1	8	21596790	21596813	+	0	0	0	27	1	0	0	26	0	5	0	0	0	0	FALSE	0.4060670
CCCACATCCCCAGGGGGGGANGG	129S1	4	88841630	88841653	+	0	0	1	15	1	0	1	19	0	2	0	0	0	1	FALSE	0.4075620
CCCACATCCCCCACAGGTCANGG	B6	3	87158608	87158631	+	0	0	3	27	1	0	2	28	0	2	0	0	0	0	FALSE	0.5876410	Fcrls
CCCACATCCCGCAGGTCAATNGG	129S1	17	43223056	43223079	+	0	0	0	7	1	0	0	6	0	3	0	0	0	0	FALSE	0.4720780
CCCACATCCCTCCCCACAACNGG	129S1	11	14379538	14379561	+	0	0	2	12	1	0	1	15	0	1	0	0	0	0	FALSE	0.3027740
CCCACATCCCTCCCTTCACTNGG	129S1	6	55434979	55435002	+	0	0	4	24	1	0	4	26	0	1	0	0	0	1	FALSE	0.5548370
CCCACATCCGCATGCACATGNGG	129S1	6	8318375	8318398	+	0	0	1	13	1	0	0	14	0	3	0	0	0	0	FALSE	0.6318990
CCCACATCCTGCAGACACAANGG	129S1	5	141866761	141866784	+	0	0	0	16	1	0	0	17	0	2	0	0	0	0	FALSE	0.6423120
CCCACATCCTGCCCACATGTNGG	B6	9	57339743	57339766	+	0	0	1	11	1	0	0	12	0	2	0	0	0	0	FALSE	0.6013420
CCCACATCCTGCCTACGTGTNGG	129S1	9	57339743	57339766	+	0	0	3	5	1	0	2	6	0	2	0	0	0	0	FALSE	0.6132590
CCCACATCCTTACCAGAACGNGG	129S1	4	85797078	85797101	+	0	0	1	12	1	0	0	12	0	2	0	0	0	0	FALSE	0.6140850
CCCACATCCTTCTCATCTCCNGG	129S1	13	66973353	66973376	+	0	0	1	32	1	0	2	32	0	0	0	0	1	0	FALSE	0.3731310
CCCACATCCTTGACAGTATCNGG	B6	1	108760747	108760770	+	0	0	3	54	1	0	3	52	1	1	0	0	0	0	FALSE	0.2294580
CCCACATCCTTGATTCTGAGNGG	B6	2	49577832	49577855	+	0	0	1	14	1	0	1	14	1	3	0	0	0	0	FALSE	0.7123560
CCCACATCCTTTCACTGCCCNGG	129S1	10	93548186	93548209	+	0	0	2	19	1	0	1	19	0	2	0	0	0	0	FALSE	0.3723420
CCCACATCGAGGGCAGAGGGNGG	129S1	6	125794885	125794908	+	0	0	2	26	1	0	1	26	0	2	0	0	0	0	FALSE	0.4148870
CCCACATCGAGGGCGGAGTGNGG	B6	6	125794885	125794908	+	0	0	1	4	1	0	0	4	0	2	0	0	0	0	FALSE	0.3767350
CCCACATCGTAGAGAGCTTCNGG	129S1	11	93423444	93423467	+	0	0	1	1	1	0	0	1	0	2	0	0	0	0	FALSE	0.2408650
CCCACATCGTTCCTTGATTTNGG	B6	6	67889117	67889140	+	0	0	3	27	1	0	3	26	0	4	0	0	0	0	TRUE	0.3978450
CCCACATCTAACAAGGTGTGNGG	B6	7	116810052	116810075	+	0	0	1	10	1	0	1	9	1	4	0	0	0	0	FALSE	0.6470590
CCCACATCTCAACAGTTCCANGG	129S1	4	113221323	113221346	+	0	0	1	18	1	0	0	20	0	2	0	0	0	0	FALSE	0.5637220
CCCACATCTCCCGGTCATGGNGG	B6	10	94130648	94130671	+	0	0	0	8	1	0	0	7	0	3	0	0	0	0	FALSE	0.6147940
CCCACATCTCCGCTGGCCCCNGG	B6	7	25229818	25229841	+	0	0	2	11	1	0	1	12	0	2	0	0	0	0	FALSE	0.4746390
CCCACATCTGACACAGTGGTNGG	B6	6	17740656	17740679	+	0	0	0	15	1	0	0	15	1	4	0	0	0	0	FALSE	0.6142780
CCCACATCTGAGATTCAGCTNGG	B6	11	54905791	54905814	+	0	0	1	8	1	0	0	10	0	2	0	0	0	0	FALSE	0.5735770
CCCACATCTGCAGAGAAGTTNGG	129S1	14	53801905	53801928	+	0	0	1	16	1	0	1	18	1	3	0	0	0	0	FALSE	0.4663170
CCCACATCTGTCTCCGGGGTNGG	B6	15	36654721	36654744	+	0	0	0	9	1	0	0	9	0	0	0	0	0	1	FALSE	0.4062100
CCCACATCTGTCTCGGGGTGNGG	129S1	15	36654721	36654744	+	0	0	0	4	1	0	1	4	0	0	0	0	0	1	FALSE	0.4306230
CCCACATCTTAGAGAGCTCCNGG	B6	11	93423444	93423467	+	0	0	2	7	1	0	1	7	0	2	0	0	0	0	FALSE	0.4363840
CCCACATCTTCTAGGATTTANGG	129S1	18	85801690	85801713	+	0	0	1	13	1	0	0	13	0	2	0	0	0	0	FALSE	0.0952385
CCCACATCTTCTCCAGTGCCNGG	B6	14	47054182	47054205	+	0	0	2	36	1	0	2	36	1	1	0	0	0	0	FALSE	0.4934570	Gmfb
CCCACATGAAAGATGGGCATNGG	129S1	9	74271086	74271109	+	0	0	1	18	1	0	1	16	0	1	0	0	1	0	FALSE	0.6108130
CCCACATGAAATGCTTAATGNGG	129S1	9	112581921	112581944	+	0	0	3	10	1	0	3	10	1	2	0	0	0	0	FALSE	0.6521210
CCCACATGAACACACATATANGG	129S1	1	169266085	169266108	+	0	0	3	57	1	0	3	60	0	2	0	0	0	0	FALSE	0.3658940
CCCACATGAACGCTAACCACNGG	B6	4	135467417	135467440	+	0	0	0	3	1	0	0	3	1	1	0	0	0	0	FALSE	0.4725920
CCCACATGAATTTAAACAGGNGG	129S1	3	83261192	83261215	+	0	0	1	4	1	0	1	4	1	2	0	0	0	0	FALSE	0.6343550	Dchs2
CCCACATGACACCCACTGTGNGG	B6	17	48612566	48612589	+	0	0	1	10	1	0	0	11	0	0	0	0	0	1	FALSE	0.7050490
CCCACATGACACTTCCCATTNGG	B6	11	17909053	17909076	+	0	0	2	6	1	0	2	6	0	1	0	0	0	0	FALSE	0.4805220
CCCACATGACCGCATGCCTCNGG	129S1	4	92151795	92151818	+	0	0	0	8	1	0	0	7	1	2	0	0	0	0	FALSE	0.4696080
CCCACATGAGAGCTGTAAAGNGG	129S1	3	78699033	78699056	+	0	0	0	7	1	0	0	6	0	2	0	0	1	0	FALSE	0.6672990
CCCACATGAGATGATGCATGNGG	129S1	11	104152640	104152663	+	0	0	2	17	1	0	2	16	0	0	0	0	0	1	FALSE	0.7634730
CCCACATGAGGCCTGAGTACNGG	129S1	13	38103042	38103065	+	0	0	1	13	1	0	0	12	0	2	0	0	0	0	FALSE	0.5012970
CCCACATGAGTCACAAAAGCNGG	B6	13	22062129	22062152	+	0	0	1	7	1	0	1	8	0	0	0	0	1	0	FALSE	0.4665580
CCCACATGATTGGTTTCTGTNGG	129S1	2	173125493	173125516	+	0	0	4	5	1	0	3	6	0	3	0	0	0	0	TRUE	0.4255290
CCCACATGCAAACCAAGGGGNGG	B6	7	77273544	77273567	+	0	0	2	15	1	0	2	16	1	1	0	0	0	0	FALSE	0.6131020
CCCACATGCAAGGCCAGTACNGG	129S1	9	47917750	47917773	+	0	0	1	14	1	0	0	14	0	3	0	0	0	0	FALSE	0.4971080
CCCACATGCAAGGCCAGTGTNGG	B6	9	47917750	47917773	+	0	0	3	22	1	0	2	21	0	3	0	0	0	0	FALSE	0.5226500
CCCACATGCATCCTGATATGNGG	129S1	9	84386119	84386142	+	0	0	0	8	1	0	0	7	0	1	0	0	0	0	FALSE	0.5732740
CCCACATGCATGCAAGAGCANGG	B6	2	27840505	27840528	+	0	0	0	22	1	0	0	22	0	0	0	0	0	1	FALSE	0.5887370
CCCACATGCATGCCCTGGAANGG	129S1	12	116742899	116742922	+	0	0	1	17	1	0	0	18	0	2	0	0	0	0	FALSE	0.5948030
CCCACATGCCAAGAACCACGNGG	B6	5	121955693	121955716	+	0	0	0	6	1	0	0	5	0	3	0	0	0	0	FALSE	0.7692510	Sh2b3
CCCACATGCCAAGAACTGTGNGG	129S1	5	121955693	121955716	+	0	0	1	19	1	0	1	20	0	3	0	0	0	0	FALSE	0.8121290	Sh2b3
CCCACATGCCAATTAATCTTNGG	B6	18	74777441	74777464	+	0	0	0	14	1	0	0	14	0	1	0	0	0	1	FALSE	0.4624480
CCCACATGCCCACTATGTCCNGG	B6	1	134726154	134726177	+	0	0	0	13	1	0	0	15	1	1	0	0	0	0	FALSE	0.5798980
CCCACATGCCCGTATGTTTCNGG	129S1	3	139408524	139408547	+	0	0	3	14	1	0	2	13	0	2	0	0	0	0	FALSE	0.2326230
CCCACATGCCCTGAAAAACANGG	B6	19	38053578	38053601	+	0	0	0	17	1	0	0	18	0	1	0	0	1	1	FALSE	0.6476830
CCCACATGCCGTGGTGTCTANGG	B6	5	148159362	148159385	+	0	0	0	5	1	0	0	4	0	3	0	0	0	0	FALSE	0.3700740
CCCACATGCCTATCACAAGANGG	B6	7	81676411	81676434	+	0	0	3	12	1	0	3	12	0	0	0	0	1	0	FALSE	0.5986930
CCCACATGCCTGGGGGGGGGNGG	129S1	4	88819743	88819766	+	0	0	18	132	1	0	15	138	0	1	0	0	1	0	FALSE	0.2733810
CCCACATGCTCATATCCTCANGG	129S1	4	90997068	90997091	+	0	0	3	54	1	0	4	51	0	0	0	0	1	0	FALSE	0.5470380
CCCACATGCTCATATCTCAGNGG	B6	4	90997068	90997091	+	0	0	2	11	1	0	2	12	0	0	0	0	1	0	FALSE	0.6808970
CCCACATGGAAAAAAATCCTNGG	B6	12	72454520	72454543	+	0	0	1	14	1	0	1	14	0	1	0	0	1	0	FALSE	0.5715610
CCCACATGGAACATCATGGCNGG	B6	5	24271502	24271525	+	0	0	1	10	1	0	1	10	1	1	0	0	0	0	FALSE	0.5758710
CCCACATGGAAGGCACCCAANGG	129S1	7	117777758	117777781	+	0	0	3	12	1	0	2	13	0	2	0	0	0	0	FALSE	0.6133110
CCCACATGGAAGGCACCTAGNGG	B6	7	117777758	117777781	+	0	0	1	15	1	0	0	16	0	2	0	0	0	0	FALSE	0.7047390
CCCACATGGAGAAACAGGGGNGG	129S1	14	68952463	68952486	+	0	0	4	33	1	0	3	34	0	2	0	0	0	0	FALSE	0.6625150
CCCACATGGAGAGAACCACANGG	129S1	1	155815597	155815620	+	0	0	2	22	1	0	3	18	0	1	0	0	0	0	FALSE	0.7234930
CCCACATGGAGGGCAGCCTTNGG	B6	5	112929329	112929352	+	0	0	1	9	1	0	1	8	0	0	0	0	1	0	FALSE	0.4093970
CCCACATGGATGAAAGGTTTNGG	129S1	17	53601331	53601354	+	0	0	0	8	1	0	0	9	1	1	0	0	0	0	FALSE	0.4299910
CCCACATGGCCCACTCAACTNGG	129S1	4	141289608	141289631	+	0	0	2	6	1	0	2	6	0	0	0	0	0	1	FALSE	0.5220030
CCCACATGGCGGAGAGTCTTNGG	B6	1	185776865	185776888	+	0	0	9	64	1	0	7	63	0	0	0	0	0	1	FALSE	0.2951640
CCCACATGGCGGCTCAGTGTNGG	129S1	5	147136853	147136876	+	0	0	3	6	1	0	3	6	0	0	0	0	0	1	FALSE	0.5688180
CCCACATGGGGGGAGGGGCGNGG	B6	9	109584307	109584330	+	0	0	6	72	1	0	7	69	0	2	0	0	1	0	FALSE	0.2842180
CCCACATGGGGGTTATGGCTNGG	B6	10	19239061	19239084	+	0	0	2	9	1	0	1	9	0	2	0	0	0	0	FALSE	0.4698970
CCCACATGGGTAGTGTTGGGNGG	B6	17	3748769	3748792	+	0	0	0	8	1	0	0	8	1	1	0	0	0	0	FALSE	0.6401510
CCCACATGGTCTTGGGATTCNGG	129S1	6	121527667	121527690	+	0	0	1	10	1	0	1	9	1	1	0	0	0	0	FALSE	0.2459240
CCCACATGGTGCTCATGTGANGG	129S1	4	113451951	113451974	+	0	0	2	19	1	0	2	19	0	1	0	0	0	0	FALSE	0.6063200
CCCACATGGTGGGGGGGCGCNGG	129S1	9	109584307	109584330	+	0	0	0	22	1	0	0	26	0	2	0	0	1	0	FALSE	0.2857400
CCCACATGGTTTAAGTTTTCNGG	B6	5	96683126	96683149	+	0	0	2	10	1	0	1	10	0	2	0	0	0	0	FALSE	0.0743828
CCCACATGTATTCTATCGATNGG	B6	7	111948531	111948554	+	0	0	1	7	1	0	1	7	0	1	0	0	0	0	FALSE	0.5024520
CCCACATGTCACTGACTAACNGG	B6	14	69941166	69941189	+	0	0	1	7	1	0	1	7	1	2	0	0	0	0	FALSE	0.3100070	R3hcc1
CCCACATGTCTTACACCTCANGG	B6	4	46112048	46112071	+	0	0	0	8	1	0	0	7	0	3	0	0	0	0	FALSE	0.5497360
CCCACATGTGAGCTGAGGGCNGG	B6	10	13857141	13857164	+	0	0	1	16	1	0	0	16	0	2	0	0	0	0	FALSE	0.4706310
CCCACATGTGCACCCCGTTGNGG	129S1	11	54345391	54345414	+	0	0	2	2	1	0	1	2	0	2	0	0	0	0	FALSE	0.5736420
CCCACATGTGGAGAGTCCCANGG	129S1	8	33818987	33819010	+	0	0	0	16	1	0	0	16	0	1	0	0	0	0	FALSE	0.6401370
CCCACATGTGTGTGGTGTTCNGG	129S1	8	34116035	34116058	+	0	0	3	20	1	0	1	22	0	2	0	0	0	0	FALSE	0.3106970
CCCACATGTGTGTGGTTTATNGG	129S1	5	32230176	32230199	+	0	0	1	25	1	0	1	26	0	0	0	0	0	1	FALSE	0.2037360
CCCACATGTTGTACCATGCTNGG	129S1	12	103998626	103998649	+	0	0	2	5	1	0	1	6	0	0	0	0	0	1	FALSE	0.5236960
CCCACATGTTGTTGGGCGGGNGG	B6	16	39997678	39997701	+	0	0	0	6	1	0	0	5	0	0	0	0	0	1	FALSE	0.4662230
CCCACATGTTTCCAGCCTTTNGG	129S1	18	67910050	67910073	+	0	0	0	8	1	0	0	7	1	1	0	0	0	0	FALSE	0.2379600
CCCACATTAAAAAGACTCGANGG	B6	8	92498574	92498597	+	0	0	3	5	1	0	2	5	0	2	0	0	0	0	FALSE	0.6779990
CCCACATTAAAGGGTGAGACNGG	129S1	5	15521711	15521734	+	0	0	2	10	1	0	1	10	0	2	0	0	0	0	TRUE	0.5127650
CCCACATTAATCAAGAAAGGNGG	B6	8	83778307	83778330	+	0	0	0	19	1	0	0	17	0	2	0	0	0	0	FALSE	0.5960310
CCCACATTAATGCTAAGTACNGG	B6	5	97403535	97403558	+	0	0	0	4	1	0	0	4	0	1	0	0	0	0	FALSE	0.5763790
CCCACATTACATTTTTTGGGNGG	B6	3	147751884	147751907	+	0	0	4	12	1	0	4	14	0	0	0	0	0	1	FALSE	0.6073670
CCCACATTACCAAGGGCATGNGG	129S1	17	85812431	85812454	+	0	0	1	5	1	0	1	5	0	2	0	0	0	1	FALSE	0.6168920
CCCACATTACCTAGTGTCCTNGG	B6	19	38003094	38003117	+	0	0	0	10	1	0	0	9	1	1	0	0	0	0	FALSE	0.4531800
CCCACATTACTCTCTTACATNGG	B6	4	9572903	9572926	+	0	0	1	7	1	0	1	6	0	3	0	0	0	0	FALSE	0.5913850
CCCACATTAGAACCTGCATANGG	B6	7	19037026	19037049	+	0	0	0	7	1	0	0	7	1	1	0	0	0	0	FALSE	0.6070950	Fosb
CCCACATTCACTTCATGATANGG	129S1	18	6148058	6148081	+	0	0	1	11	1	0	1	10	0	3	0	0	0	0	FALSE	0.5160800
CCCACATTCAGATAAACTGGNGG	129S1	4	141855056	141855079	+	0	0	1	7	1	0	0	8	0	2	0	0	0	0	FALSE	0.7197510
CCCACATTCAGTTCAACACTNGG	129S1	6	81750055	81750078	+	0	0	0	20	1	0	0	20	1	1	0	0	0	0	FALSE	0.5704740
CCCACATTCCCCAGGGGGGCNGG	B6	4	88841630	88841653	+	0	0	0	7	1	0	0	7	0	2	0	0	0	1	FALSE	0.3288410
CCCACATTCCCCCTAAGCCGNGG	129S1	1	175701173	175701196	+	0	0	0	8	1	0	0	8	0	3	0	0	0	1	FALSE	0.6063630
CCCACATTCCCTAAGAAGGANGG	129S1	18	12654396	12654419	+	0	0	2	21	1	0	1	21	0	2	0	0	0	0	FALSE	0.5561290
CCCACATTCCTATTCCCCTTNGG	129S1	15	58791070	58791093	+	0	0	2	13	1	0	1	13	0	2	0	0	0	0	FALSE	0.4361330
CCCACATTCCTCTGGAAATANGG	129S1	1	169143282	169143305	+	0	0	1	10	1	0	1	12	1	1	0	0	0	0	FALSE	0.3486020
CCCACATTCCTGTGGGGTCTNGG	129S1	7	4838109	4838132	+	0	0	1	50	1	0	1	49	0	0	0	0	1	0	FALSE	0.2517760
CCCACATTCGAAGAGCTTATNGG	129S1	17	29115797	29115820	+	0	0	1	1	1	0	1	1	0	1	0	0	0	0	FALSE	0.2713150	Bnip5
CCCACATTCTACCACAGGTGNGG	129S1	13	39024399	39024422	+	0	0	0	15	1	0	1	14	0	0	0	0	1	0	FALSE	0.6663410
CCCACATTCTAGCATTCCATNGG	B6	12	113856784	113856807	+	0	0	1	11	1	0	0	9	0	2	0	0	0	0	FALSE	0.4985530
CCCACATTCTATATAAAAGCNGG	129S1	15	94718902	94718925	+	0	0	5	26	1	0	5	29	1	1	0	0	0	0	FALSE	0.5305320
CCCACATTCTCTGTGTTCTTNGG	B6	17	24538169	24538192	+	0	0	4	32	1	0	3	33	0	0	0	0	0	1	FALSE	0.3203700
CCCACATTCTCTGTTCTTGGNGG	129S1	17	24538169	24538192	+	0	0	0	24	1	0	0	24	0	0	0	0	0	1	FALSE	0.6397120
CCCACATTCTGCCTCACCACNGG	129S1	6	134975048	134975071	+	0	0	8	35	1	0	7	35	0	2	0	0	0	0	FALSE	0.5282050
CCCACATTGACTCACACACGNGG	B6	10	21865809	21865832	+	0	0	1	9	1	0	0	9	0	2	0	0	0	0	FALSE	0.5935750
CCCACATTGATATCTTTCCGNGG	B6	9	89437038	89437061	+	0	0	0	2	1	0	0	1	0	0	0	0	1	0	FALSE	0.6144450
CCCACATTGCCCCTACTCACNGG	B6	9	69651922	69651945	+	0	0	0	8	1	0	0	8	1	1	0	0	0	0	FALSE	0.4462620
CCCACATTGCTTAGGTGATCNGG	B6	16	35576700	35576723	+	0	0	1	11	1	0	1	10	0	0	0	0	1	0	FALSE	0.3522900
CCCACATTGCTTCGTTCACTNGG	129S1	7	7314488	7314511	+	0	0	5	8	1	0	4	8	0	2	0	0	0	0	FALSE	0.3275690	Vmn2r30
CCCACATTGGCCACCAGATTNGG	129S1	13	54568786	54568809	+	0	0	3	9	1	0	3	9	0	1	0	0	0	0	FALSE	0.4384960
CCCACATTGGTACTGCTCCGNGG	B6	6	18500837	18500860	+	0	0	1	0	1	0	0	0	0	2	0	0	0	0	FALSE	0.6464770
CCCACATTGGTTTTTTTTTGNGG	B6	4	83488419	83488442	+	0	0	4	44	1	0	3	43	0	2	0	0	0	0	FALSE	0.4498280
CCCACATTGTGGAAGAGAACNGG	B6	2	133387623	133387646	+	0	0	8	23	1	0	8	21	1	1	0	0	0	0	FALSE	0.4977870
CCCACATTGTTCTTAGTAACNGG	B6	9	59109433	59109456	+	0	0	1	10	1	0	1	11	1	2	0	0	0	0	FALSE	0.2568890
CCCACATTTCAGCATTAGTGNGG	B6	18	54240264	54240287	+	0	0	2	14	1	0	1	13	0	2	0	0	0	0	FALSE	0.6419390
CCCACATTTCCACAGCTCTGNGG	129S1	15	73862466	73862489	+	0	0	1	25	1	0	1	25	0	3	0	0	0	0	FALSE	0.6808330
CCCACATTTCCACCGTGTGGNGG	129S1	14	84114476	84114499	+	0	0	0	5	1	0	0	6	1	1	0	0	1	1	FALSE	0.5896350
CCCACATTTCCACTGTGAGTNGG	129S1	6	127725108	127725131	+	0	0	1	18	1	0	2	16	0	3	0	0	0	0	FALSE	0.5240200
CCCACATTTCCAGTCGGAGANGG	129S1	13	12388734	12388757	+	0	0	0	6	1	0	0	6	1	3	0	0	0	0	FALSE	0.5451750
CCCACATTTCCAGTTCCCCANGG	B6	16	31293477	31293500	+	0	0	0	23	1	0	0	24	1	2	0	0	0	0	FALSE	0.5810040
CCCACATTTCCCTCTTCATTNGG	B6	1	106701581	106701604	+	0	0	0	21	1	0	0	20	1	1	0	0	0	0	FALSE	0.3447910
CCCACATTTCTATCCCCCTTNGG	B6	15	58791070	58791093	+	0	0	1	5	1	0	0	5	0	2	0	0	0	0	FALSE	0.4361330
CCCACATTTGCAAAAAAAAGNGG	B6	17	17569647	17569670	+	0	0	0	24	1	0	1	24	0	0	0	0	1	0	FALSE	0.5205920
CCCACATTTTAAGTTGTTAGNGG	129S1	12	67860281	67860304	+	0	0	1	4	1	0	0	4	0	2	0	0	0	0	FALSE	0.5916550
CCCACATTTTCCCCTTCACCNGG	B6	14	9769961	9769984	+	0	0	1	15	1	0	1	14	1	4	0	0	0	0	FALSE	0.4607860
CCCACATTTTGGGTTGTTAGNGG	B6	12	67860281	67860304	+	0	0	2	4	1	0	1	4	0	2	0	0	0	0	FALSE	0.5651740
CCCACATTTTTCGGTCCAGGNGG	B6	4	62766727	62766750	+	0	0	1	0	1	0	0	0	0	2	0	0	0	0	FALSE	0.6030180
CCCACATTTTTTGTTCCAGGNGG	129S1	4	62766727	62766750	+	0	0	2	17	1	0	1	14	0	2	0	0	0	0	FALSE	0.5185220
CCCACATTTTTTTCAAATTANGG	129S1	8	5990561	5990584	+	0	0	1	20	1	0	1	19	0	1	0	0	0	1	FALSE	0.1164620
CCCACATTTTTTTGGATAACNGG	B6	18	72171854	72171877	+	0	0	0	9	1	0	0	9	0	1	0	0	1	0	FALSE	0.2218870
CCCACCAAAAAAAATCAGCANGG	129S1	5	97978466	97978489	+	0	0	1	26	1	0	1	25	0	0	0	0	0	1	FALSE	0.6658140
CCCACCAAAAAAACAATTCANGG	129S1	15	54487105	54487128	+	0	0	1	40	1	0	1	40	0	0	0	0	0	1	FALSE	0.5130150
CCCACCAAAAAAACCATACANGG	B6	11	18854553	18854576	+	0	0	4	40	1	0	2	38	0	1	0	0	0	1	FALSE	0.5297900
CCCACCAAAACAGGGGAGGGNGG	129S1	15	97359558	97359581	+	0	0	2	31	1	0	1	32	0	2	0	0	0	0	FALSE	0.4859980
CCCACCAAAACAGTATCACANGG	129S1	6	146696185	146696208	+	0	0	1	15	1	0	0	13	0	2	0	0	0	0	FALSE	0.6440760
CCCACCAAAAGTTCCTGGTCNGG	129S1	8	83752858	83752881	+	0	0	0	4	1	0	0	4	1	1	0	0	0	0	FALSE	0.4906250
CCCACCAAAATACCCATGCTNGG	129S1	1	40936372	40936395	+	0	0	0	12	1	0	0	14	0	0	0	0	1	0	FALSE	0.5871340
CCCACCAAAATTAATCCTCANGG	B6	12	114393917	114393940	+	0	0	0	10	1	0	0	10	0	0	0	0	0	1	FALSE	0.5879140
CCCACCAAACATATGGACCANGG	B6	8	19399127	19399150	+	0	0	4	11	1	0	5	10	0	2	0	0	0	0	TRUE	0.6907760
CCCACCAAACATATGTTCCANGG	129S1	8	19399127	19399150	+	0	0	2	19	1	0	1	15	0	2	0	0	0	0	TRUE	0.6429440
CCCACCAAACATGCAGCATTNGG	B6	15	86640503	86640526	+	0	0	0	23	1	0	0	22	0	1	0	0	0	1	FALSE	0.4620730
CCCACCAAACCCTGTGAAGTNGG	129S1	3	150008826	150008849	+	0	0	1	15	1	0	1	16	0	2	0	0	0	0	FALSE	0.5640140
CCCACCAAACGCTGACCCCCNGG	B6	15	53202319	53202342	+	0	0	1	6	1	0	0	6	0	2	0	0	0	0	FALSE	0.5367080
CCCACCAAACTCCTCATCTCNGG	129S1	3	153746576	153746599	+	0	0	3	18	1	0	2	19	0	2	0	0	0	0	FALSE	0.4993280
CCCACCAAAGCCAACCGTCCNGG	129S1	2	173081448	173081471	+	0	0	1	5	1	0	0	5	0	2	0	0	0	0	FALSE	0.5047040
CCCACCAAAGTCAACCATCCNGG	B6	2	173081448	173081471	+	0	0	1	12	1	0	0	13	0	2	0	0	0	0	FALSE	0.5157580
CCCACCAAATCAGGAACTCANGG	B6	9	51197733	51197756	+	0	0	0	19	1	0	0	20	1	2	0	0	0	0	FALSE	0.5493230
CCCACCAAATGGTGGGCTTCNGG	B6	15	84461105	84461128	+	0	0	0	15	1	0	0	16	1	1	0	0	0	0	FALSE	0.2274510
CCCACCAAATTGTGTAGCCCNGG	B6	3	38341113	38341136	+	0	0	3	10	1	0	2	11	0	2	0	0	0	0	FALSE	0.5101490
CCCACCAACAAAGAAGAGGTNGG	129S1	14	54775425	54775448	+	0	0	0	23	1	0	0	23	1	2	0	0	0	0	FALSE	0.5852180
CCCACCAACAATGGGGGGGGNGG	B6	11	14702796	14702819	+	0	0	13	81	1	0	11	81	0	0	0	0	0	1	FALSE	0.3223000
CCCACCAACATCAAACTGACNGG	B6	12	27133800	27133823	+	0	0	2	96	1	0	2	92	0	3	0	0	0	0	FALSE	0.5834760
CCCACCAACCCAAAAGCACGNGG	129S1	1	176317303	176317326	+	0	0	0	9	1	0	0	9	0	1	0	0	1	0	FALSE	0.6581060
CCCACCAACCCCAAAGCCCANGG	B6	16	35831848	35831871	+	0	0	9	83	1	0	9	78	0	2	0	0	0	0	FALSE	0.5273110
CCCACCAACCCCTAGTGACTNGG	129S1	5	143445880	143445903	+	0	0	1	4	1	0	0	3	0	2	0	0	0	0	FALSE	0.4067630
CCCACCAACCTGCGAGACTGNGG	B6	9	20804861	20804884	+	0	0	2	14	1	0	1	13	0	2	0	0	0	0	FALSE	0.6195930
CCCACCAACCTTCGAGACCGNGG	129S1	9	20804861	20804884	+	0	0	1	6	1	0	0	6	0	2	0	0	0	0	FALSE	0.6526040
CCCACCAACTACCCTGCCCCNGG	B6	11	92973508	92973531	+	0	0	1	16	1	0	1	17	0	0	0	0	0	1	FALSE	0.4512130
CCCACCAAGAAGACTTTTCANGG	B6	1	108669650	108669673	+	0	0	1	7	1	0	0	6	0	2	0	0	0	0	FALSE	0.3949370
CCCACCAAGAAGCCAGAGTCNGG	129S1	2	144279782	144279805	+	0	0	1	38	1	0	0	35	0	1	0	0	0	1	FALSE	0.4120800
CCCACCAAGATAGCAGTGACNGG	B6	14	110341336	110341359	+	0	0	0	6	1	0	0	6	0	1	0	0	0	0	FALSE	0.6265650
CCCACCAAGATTTGTTTCCANGG	B6	9	34701085	34701108	+	0	0	0	23	1	0	0	23	1	1	0	0	0	0	FALSE	0.4350150
CCCACCAAGCTCACAGGACCNGG	B6	14	35321515	35321538	+	0	0	2	11	1	0	2	12	1	1	0	0	0	0	FALSE	0.5251160
CCCACCAAGGAAAGTCTCCTNGG	B6	8	124732069	124732092	+	0	0	0	13	1	0	0	12	0	1	0	0	0	0	FALSE	0.6354260
CCCACCAAGGACAGTGGCAGNGG	129S1	5	44125924	44125947	+	0	0	3	38	1	0	3	37	0	1	0	0	0	0	FALSE	0.5375750
CCCACCAAGGAGGCAGAGCCNGG	B6	7	58507754	58507777	+	0	0	10	149	1	0	10	149	1	1	0	0	0	0	FALSE	0.3003370
CCCACCAAGGCAACTGGGCGNGG	B6	4	134383417	134383440	+	0	0	1	6	1	0	0	6	0	3	0	0	0	0	FALSE	0.3284640
CCCACCAAGGCGACTGGGAGNGG	129S1	4	134383417	134383440	+	0	0	1	8	1	0	0	8	0	3	0	0	0	0	FALSE	0.3295770
CCCACCAAGGGACACTGGGCNGG	129S1	1	135498875	135498898	+	0	0	1	19	1	0	0	19	0	2	0	0	0	0	FALSE	0.5451160
CCCACCAAGTCCCTGCCACCNGG	129S1	8	82375143	82375166	+	0	0	2	23	1	0	1	25	0	1	0	0	0	1	FALSE	0.4703550
CCCACCAAGTGCTGGGGGTGNGG	B6	4	136116172	136116195	+	0	0	2	62	1	0	2	61	0	0	0	0	1	1	FALSE	0.3098670
CCCACCAAGTGGAGGTATCTNGG	129S1	2	116336408	116336431	+	0	0	1	6	1	0	0	6	0	2	0	0	0	0	FALSE	0.4848000
CCCACCAAGTTGAGTTATCTNGG	B6	2	116336408	116336431	+	0	0	1	4	1	0	0	5	0	2	0	0	0	0	FALSE	0.4903370
CCCACCAATAATACAGGCTGNGG	129S1	1	186009820	186009843	+	0	0	3	5	1	0	2	6	0	2	0	0	0	0	FALSE	0.5908730
CCCACCAATCCCACCAGCAANGG	B6	15	18545988	18546011	+	0	0	12	357	1	0	11	350	0	0	0	0	0	1	FALSE	0.5315490
CCCACCAATGAGGCTTCTCCNGG	B6	15	100728925	100728948	+	0	0	1	10	1	0	1	11	1	1	0	0	0	0	FALSE	0.4231970
CCCACCAATGCCATCTCTGTNGG	B6	14	47199957	47199980	+	0	0	1	14	1	0	0	15	0	2	0	0	0	0	FALSE	0.5819900
CCCACCAATGCGGTCTCTGTNGG	129S1	14	47199957	47199980	+	0	0	1	5	1	0	0	5	0	2	0	0	0	0	FALSE	0.5303030
CCCACCAATTCTCAAGGTGGNGG	B6	1	134985060	134985083	+	0	0	1	11	1	0	0	13	0	0	0	0	0	1	FALSE	0.5782040
CCCACCACAAACTTCTCTCTNGG	B6	7	129367353	129367376	+	0	0	0	17	1	0	0	14	0	0	0	0	1	0	FALSE	0.4940040
CCCACCACAACCCCCACGTANGG	129S1	1	185298224	185298247	+	0	0	2	32	1	0	1	34	0	2	0	0	0	0	FALSE	0.5402150
CCCACCACAAGGGTCAGGTGNGG	129S1	11	90693309	90693332	+	0	0	1	7	1	0	0	8	0	2	0	0	0	0	FALSE	0.6057940
CCCACCACAAGTCTGTAATGNGG	B6	6	93647803	93647826	+	0	0	1	5	1	0	0	5	0	2	0	0	0	0	FALSE	0.6401250
CCCACCACACACAAACTCAANGG	129S1	14	72599620	72599643	+	0	0	2	89	1	0	3	80	0	1	0	0	0	1	FALSE	0.5146360
CCCACCACACACCAGCGGGCNGG	B6	10	42267268	42267291	+	0	0	1	16	1	0	0	15	0	2	0	0	0	0	FALSE	0.5234370
CCCACCACACCAAGCTTTTTNGG	129S1	5	90305654	90305677	+	0	0	3	44	1	0	3	42	0	0	0	0	1	0	FALSE	0.0006332
CCCACCACACCAAGTATGGTNGG	B6	5	90305654	90305677	+	0	0	0	7	1	0	0	4	0	0	0	0	1	0	FALSE	0.5813850
CCCACCACACCCACTTTCCTNGG	129S1	12	26132040	26132063	+	0	0	1	38	1	0	1	37	0	2	0	0	0	0	FALSE	0.3276580
CCCACCACACGGCCACTGCANGG	129S1	15	36396107	36396130	+	0	0	0	10	1	0	0	10	0	2	0	0	0	0	FALSE	0.5896230
CCCACCACAGATATGGGGTGNGG	B6	9	105242785	105242808	+	0	0	3	10	1	0	2	10	0	2	0	0	0	0	FALSE	0.5261940
CCCACCACAGCCAAAAGATTNGG	B6	8	86437413	86437436	+	0	0	0	10	1	0	0	8	0	3	0	0	0	0	FALSE	0.3889330
CCCACCACAGCGCATAGGAANGG	B6	4	90295797	90295820	+	0	0	0	8	1	0	0	9	1	2	0	0	0	0	FALSE	0.6202830
CCCACCACAGGCATGGGGTGNGG	129S1	9	105242785	105242808	+	0	0	4	20	1	0	3	21	0	2	0	0	0	0	FALSE	0.4443230
CCCACCACATATGTTTTTACNGG	129S1	7	16952972	16952995	+	0	0	2	8	1	0	1	8	0	2	0	0	0	0	FALSE	0.2093030
CCCACCACATCACAGGCCCANGG	B6	1	87269590	87269613	+	0	0	5	24	1	0	5	24	0	2	0	0	0	0	FALSE	0.5858750
CCCACCACATCCAGACCCAANGG	B6	11	94545977	94546000	+	0	0	2	11	1	0	2	13	0	0	0	0	0	1	FALSE	0.6281650
CCCACCACATTAACACCCTGNGG	129S1	2	158884950	158884973	+	0	0	0	5	1	0	0	6	0	0	0	0	0	1	FALSE	0.6451880
CCCACCACCAAAATGGGGGGNGG	B6	X	142513610	142513633	+	0	0	4	27	1	0	3	27	0	2	0	0	1	0	TRUE	0.4352270
CCCACCACCACCAAAGACCANGG	129S1	17	45348872	45348895	+	0	0	6	53	1	0	5	52	0	1	0	0	1	0	FALSE	0.5383960
CCCACCACCACCCCTCACTGNGG	129S1	9	47903236	47903259	+	0	0	11	259	1	0	11	256	0	2	0	0	0	0	FALSE	0.6491190
CCCACCACCACTGGGTCTGANGG	B6	16	89529972	89529995	+	0	0	1	12	1	0	1	12	0	2	0	0	0	0	FALSE	0.4895710
CCCACCACCAGCTGCCACTCNGG	129S1	6	91066680	91066703	+	0	0	3	25	1	0	3	23	0	1	0	0	0	0	FALSE	0.5177560
CCCACCACCATCACCAACTGNGG	129S1	14	21787877	21787900	+	0	0	5	70	1	0	5	69	0	1	0	0	0	0	FALSE	0.6511380
CCCACCACCATCGCCAGCCTNGG	129S1	1	66401475	66401498	+	0	0	2	30	1	0	2	31	0	2	0	0	0	0	FALSE	0.4801450
CCCACCACCATTGAACTAATNGG	129S1	1	189712531	189712554	+	0	0	1	6	1	0	1	5	0	3	0	0	0	0	FALSE	0.3908390
CCCACCACCCACCACCGCATNGG	129S1	9	5197963	5197986	+	0	0	2	19	1	0	1	17	0	2	0	0	0	0	FALSE	0.5883750
CCCACCACCCCATCACCCCANGG	129S1	19	43940074	43940097	+	0	0	4	60	1	0	4	58	0	2	0	0	0	0	FALSE	0.6055410
CCCACCACCCCCCATCGAGTNGG	B6	18	84648194	84648217	+	0	0	9	28	1	0	10	27	0	2	0	0	0	1	FALSE	0.5493820
CCCACCACCCCCGCCTCTATNGG	B6	9	119144107	119144130	+	0	0	1	24	1	0	0	22	0	2	0	0	0	0	TRUE	0.3902430
CCCACCACCCCGCCACCCCANGG	B6	19	43940074	43940097	+	0	0	10	99	1	0	8	102	0	2	0	0	0	0	FALSE	0.5592590
CCCACCACCCGACCCCCACCNGG	B6	2	152682149	152682172	+	0	0	6	63	1	0	6	63	0	0	0	0	0	1	FALSE	0.4928800
CCCACCACCCGGAAAGGCTGNGG	B6	3	94468524	94468547	+	0	0	1	9	1	0	1	10	0	0	0	0	0	1	FALSE	0.5184100
CCCACCACCCTAGCTAGGGGNGG	129S1	8	88771040	88771063	+	0	0	0	11	1	0	0	11	0	0	0	0	1	0	FALSE	0.5801010
CCCACCACCGGGCCATCCTCNGG	129S1	11	102024363	102024386	+	0	0	2	6	1	0	1	5	0	2	0	0	0	0	FALSE	0.4225400
CCCACCACCTCACCCCCACTNGG	129S1	13	21762107	21762130	+	0	0	5	44	1	0	4	39	0	1	0	0	0	0	FALSE	0.5489300
CCCACCACCTCAGCTGATGANGG	129S1	15	32162404	32162427	+	0	0	1	18	1	0	0	18	0	3	0	0	0	0	FALSE	0.6181060
CCCACCACCTCCATGTTTAGNGG	B6	8	92034543	92034566	+	0	0	0	9	1	0	0	9	0	1	0	0	0	0	FALSE	0.4892940
CCCACCACCTGCCTCTGTGGNGG	B6	3	138097120	138097143	+	0	0	5	89	1	0	4	89	0	2	0	0	0	0	FALSE	0.5456840
CCCACCACCTGTCAGGATATNGG	129S1	11	88002275	88002298	+	0	0	2	9	1	0	1	6	0	2	0	0	0	0	FALSE	0.3535320
CCCACCACCTGTCAGTATACNGG	B6	11	88002275	88002298	+	0	0	1	1	1	0	0	1	0	2	0	0	0	0	FALSE	0.4009760
CCCACCACCTGTGAACCCCCNGG	129S1	12	17305307	17305330	+	0	0	4	15	1	0	3	16	0	2	0	0	0	0	FALSE	0.4485100
CCCACCACCTGTGAACTCTCNGG	B6	12	17305307	17305330	+	0	0	4	15	1	0	3	15	0	2	0	0	0	0	FALSE	0.3713180
CCCACCACCTTAACCCCAGANGG	B6	3	153795264	153795287	+	0	0	1	16	1	0	1	16	1	1	0	0	0	0	FALSE	0.5590420
CCCACCACCTTCCTCCTCTCNGG	B6	14	74949053	74949076	+	0	0	3	57	1	0	3	57	0	2	0	0	0	1	FALSE	0.3534490
CCCACCACGGTACCACGGAGNGG	129S1	14	73118802	73118825	+	0	0	0	2	1	0	0	2	0	0	0	0	0	1	FALSE	0.6748950
CCCACCACTAACAAATAGCTNGG	B6	14	14912319	14912342	+	0	0	0	7	1	0	0	7	0	1	0	0	1	0	FALSE	0.5566290
CCCACCACTAGTGGCCGACTNGG	B6	4	150878935	150878958	+	0	0	0	12	1	0	0	11	0	0	0	0	1	0	FALSE	0.4344720
CCCACCACTCGATCCATCACNGG	B6	15	37171117	37171140	+	0	0	1	9	1	0	1	12	0	0	0	0	0	1	FALSE	0.5172160
CCCACCACTGAAAATCAGAGNGG	129S1	12	26357145	26357168	+	0	0	1	16	1	0	0	15	0	2	0	0	0	0	FALSE	0.7642310	Rnf144a
CCCACCACTGGAAAAAGTAANGG	129S1	13	110636413	110636436	+	0	0	2	19	1	0	2	19	1	1	0	0	0	0	FALSE	0.5811640
CCCACCACTGGTGTGAGGCGNGG	B6	7	3291278	3291301	+	0	0	1	7	1	0	1	7	0	0	0	0	0	1	FALSE	0.5996390
CCCACCACTGTAGGTACCTANGG	B6	15	36685645	36685668	+	0	0	1	6	1	0	0	7	0	3	0	0	0	0	FALSE	0.4484840
CCCACCACTTCATCTGATGANGG	B6	15	32162404	32162427	+	0	0	1	9	1	0	0	10	0	3	0	0	0	0	FALSE	0.6172810
CCCACCACTTCCCCACCGCGNGG	B6	2	145696217	145696240	+	0	0	1	10	1	0	0	9	0	2	0	0	0	0	FALSE	0.6823760
CCCACCACTTCCTGGGTTTGNGG	129S1	4	15361272	15361295	+	0	0	2	27	1	0	2	30	0	3	0	0	0	0	FALSE	0.2758020
CCCACCACTTGATACCTTGGNGG	B6	8	33146299	33146322	+	0	0	0	6	1	0	0	7	0	2	0	0	0	0	FALSE	0.4966400
CCCACCACTTGCTTGGTCTANGG	B6	4	54750819	54750842	+	0	0	2	5	1	0	1	6	0	2	0	0	0	0	FALSE	0.3924060
CCCACCACTTTTTCCTGGTGNGG	129S1	4	70148708	70148731	+	0	0	1	10	1	0	1	9	0	1	0	0	0	0	FALSE	0.4179210
CCCACCAGAAATGGTGGAAANGG	129S1	1	157495911	157495934	+	0	0	4	42	1	0	4	40	0	0	0	0	1	0	FALSE	0.4729330
CCCACCAGAAGGAGGTGAAANGG	B6	4	46064170	46064193	+	0	0	0	27	1	0	0	28	0	1	0	0	0	0	FALSE	0.5048220
CCCACCAGACCAGCTAGCAGNGG	129S1	14	33679411	33679434	+	0	0	1	16	1	0	1	15	0	5	0	0	0	0	FALSE	0.6144270
CCCACCAGACTCAACTAATCNGG	B6	8	29765031	29765054	+	0	0	11	323	1	0	10	324	0	2	0	0	0	0	FALSE	0.4172070
CCCACCAGACTTGATGTACTNGG	129S1	9	44982860	44982883	+	0	0	0	13	1	0	0	14	0	1	0	0	0	0	FALSE	0.4160530
CCCACCAGAGCAGAAGTGCTNGG	B6	4	151539839	151539862	+	0	0	2	17	1	0	2	17	0	0	0	0	0	1	FALSE	0.5131530
CCCACCAGAGCCACCTATCTNGG	129S1	14	8414008	8414031	+	0	0	0	16	1	0	0	16	0	0	0	0	1	0	FALSE	0.4445920
CCCACCAGAGGAAGTCCCCANGG	B6	9	62628336	62628359	+	0	0	1	14	1	0	1	14	0	0	0	0	1	0	FALSE	0.6296360
CCCACCAGAGGTGCTCACTGNGG	B6	6	137525870	137525893	+	0	0	2	16	1	0	1	17	0	1	0	0	1	0	FALSE	0.7034980
CCCACCAGAGGTGGTGCTAANGG	129S1	1	88267879	88267902	+	0	0	3	37	1	0	2	35	0	2	0	0	0	0	TRUE	0.5186060
CCCACCAGATCAGCGAGGCTNGG	B6	11	94535371	94535394	+	0	0	0	10	1	0	1	11	0	1	0	0	0	0	FALSE	0.5583380	Lrrc59
CCCACCAGATGCAGGACCCCNGG	129S1	9	107298875	107298898	+	0	0	2	10	1	0	1	11	0	2	0	0	0	0	FALSE	0.3336270
CCCACCAGATGCAGGGACCCNGG	B6	9	107298874	107298897	+	0	0	3	15	1	0	2	14	0	2	0	0	1	0	FALSE	0.3997230
CCCACCAGCAAGGCCATGTGNGG	B6	14	11859056	11859079	+	0	0	1	10	1	0	1	11	0	1	0	0	1	0	FALSE	0.5970760
CCCACCAGCACACTTTCCTTNGG	129S1	5	145760608	145760631	+	0	0	1	14	1	0	0	11	0	0	0	0	0	1	FALSE	0.3798220
CCCACCAGCATGGAAGGTGGNGG	B6	8	20924173	20924196	+	0	0	2	16	1	0	2	17	1	1	0	0	0	0	FALSE	0.5882400
CCCACCAGCCCAGCTTGGCTNGG	B6	7	132892348	132892371	+	0	0	2	23	1	0	2	22	0	2	0	0	0	0	FALSE	0.3708010
CCCACCAGCCCCAAAGCCCGNGG	129S1	16	35831848	35831871	+	0	0	6	56	1	0	5	57	0	2	0	0	0	0	FALSE	0.5728310
CCCACCAGCCTCTCCCTACANGG	B6	4	156059354	156059377	+	0	0	0	19	1	0	0	20	0	0	0	0	1	0	FALSE	0.4170790
CCCACCAGCCTTTGCATATCNGG	129S1	14	11842696	11842719	+	0	0	1	18	1	0	1	19	0	1	0	0	0	0	FALSE	0.3686950
CCCACCAGCTAATCTAGCAGNGG	129S1	19	44182764	44182787	+	0	0	1	9	1	0	0	9	0	2	0	0	0	0	FALSE	0.6606340
CCCACCAGGAAGGCATTAGTNGG	B6	14	34151125	34151148	+	0	0	1	11	1	0	0	10	0	2	0	0	0	0	FALSE	0.6021900
CCCACCAGGAAGGGCCTGGANGG	129S1	9	54677076	54677099	+	0	0	2	22	1	0	2	20	0	1	0	0	0	0	FALSE	0.5144390
CCCACCAGGACTTGATACAGNGG	B6	8	81480025	81480048	+	0	0	1	2	1	0	0	3	0	2	0	0	0	0	FALSE	0.7371830
CCCACCAGGCCCACCCTCAANGG	B6	2	132000265	132000288	+	0	0	0	19	1	0	0	20	0	1	0	0	0	0	FALSE	0.4916510
CCCACCAGGCTCAGTGCTCCNGG	B6	3	152041636	152041659	+	0	0	3	18	1	0	3	18	0	3	0	0	0	0	FALSE	0.4727130
CCCACCAGGCTCTGAAGGATNGG	129S1	18	86234393	86234416	+	0	0	0	18	1	0	0	18	1	2	0	0	0	0	FALSE	0.5559610
CCCACCAGGGCCTGGTGGAANGG	129S1	15	41267988	41268011	+	0	0	1	22	1	0	0	21	0	2	0	0	0	0	FALSE	0.4801780
CCCACCAGGGGTTTTTGCTGNGG	129S1	9	46119056	46119079	+	0	0	1	9	1	0	1	9	1	1	0	0	0	0	FALSE	0.5505570
CCCACCAGGTTTTTGTCTGGNGG	B6	7	46091348	46091371	+	0	0	2	8	1	0	2	9	0	2	0	0	0	0	FALSE	0.4944550
CCCACCAGTAGACAAGAGTCNGG	129S1	5	14259891	14259914	+	0	0	17	8	1	0	12	8	0	0	0	0	0	1	FALSE	0.5672520
CCCACCAGTATAAGGGTAAANGG	129S1	18	8449706	8449729	+	0	0	1	2	1	0	0	2	0	2	0	0	0	0	FALSE	0.4303740
CCCACCAGTCAAAACCAACTNGG	129S1	2	55388664	55388687	+	0	0	2	33	1	0	1	35	0	2	0	0	0	0	FALSE	0.5599220
CCCACCAGTCATATCAACTCNGG	129S1	12	30221624	30221647	+	0	0	1	6	1	0	0	5	0	2	0	0	0	0	FALSE	0.5765340
CCCACCAGTCCCTCCCCATCNGG	B6	4	143237873	143237896	+	0	0	2	20	1	0	1	19	0	2	0	0	0	0	FALSE	0.3314200
CCCACCAGTCGCATCTTAGTNGG	B6	7	69442846	69442869	+	0	0	0	3	1	0	0	3	1	2	0	0	0	0	FALSE	0.4611590
CCCACCAGTGACAAAGAACCNGG	129S1	12	16689029	16689052	+	0	0	3	9	1	0	2	8	0	2	0	0	0	0	FALSE	0.5587130
CCCACCAGTGACAGATAACCNGG	B6	12	16689029	16689052	+	0	0	2	5	1	0	1	5	0	2	0	0	0	0	FALSE	0.5300290
CCCACCAGTGGCAGATCCAGNGG	129S1	9	45193905	45193928	+	0	0	1	16	1	0	1	17	0	1	0	0	0	0	FALSE	0.5941940
CCCACCAGTTTTTGTGTGCANGG	129S1	9	44423789	44423812	+	0	0	0	9	1	0	0	9	0	0	0	0	0	1	FALSE	0.3619830	Cxcr5
CCCACCATAACAGGAGAGGGNGG	B6	15	97359558	97359581	+	0	0	4	7	1	0	3	8	0	2	0	0	0	0	FALSE	0.5871520
CCCACCATACAAACAGACTGNGG	B6	15	93626001	93626024	+	0	0	2	11	1	0	2	10	0	2	0	0	0	0	FALSE	0.7131490
CCCACCATAGTTTTTCTCCTNGG	B6	12	35838693	35838716	+	0	0	0	12	1	0	0	11	1	1	0	0	0	0	FALSE	0.4213250
CCCACCATATCAGCTGGTGGNGG	129S1	5	144582392	144582415	+	0	0	7	15	1	0	7	16	0	3	0	0	0	0	FALSE	0.4975060
CCCACCATCAATGAGCACCTNGG	B6	2	171671420	171671443	+	0	0	0	9	1	0	0	9	1	1	0	0	0	0	FALSE	0.6633750
CCCACCATCAGCGACAGCGANGG	129S1	16	6345531	6345554	+	0	0	1	3	1	0	0	4	0	2	0	0	0	0	FALSE	0.6718540
CCCACCATCCACCAGAGTGGNGG	129S1	17	4447295	4447318	+	0	0	7	25	1	0	6	24	0	0	0	0	0	1	FALSE	0.6072510
CCCACCATCCACTGGTTCAANGG	129S1	1	156784134	156784157	+	0	0	1	11	1	0	1	11	1	1	0	0	0	0	FALSE	0.5203910
CCCACCATCCAGGGTTGGTGNGG	B6	8	70016576	70016599	+	0	0	2	10	1	0	2	10	0	0	0	0	0	1	FALSE	0.5990280
CCCACCATCCAGGTAACATANGG	B6	8	83515700	83515723	+	0	0	0	13	1	0	0	11	0	3	0	0	0	0	FALSE	0.4687110
CCCACCATCCCTGTGAGATCNGG	B6	7	63724528	63724551	+	0	0	0	21	1	0	0	19	1	1	0	0	0	0	FALSE	0.2183970
CCCACCATCCTGTCCTCTGANGG	B6	4	129264315	129264338	+	0	0	1	26	1	0	1	27	1	1	0	0	0	0	FALSE	0.5184530
CCCACCATCGCCCTCAGGTTNGG	B6	19	47322614	47322637	+	0	0	0	3	1	0	0	3	1	1	0	0	0	0	FALSE	0.4053780
CCCACCATCTATAATTCCAGNGG	129S1	18	10605892	10605915	+	0	0	0	20	1	0	0	20	0	0	0	0	0	1	FALSE	0.6719520
CCCACCATCTCACACGGACANGG	129S1	13	29376153	29376176	+	0	0	0	12	1	0	0	12	0	1	0	0	0	0	FALSE	0.5671360	Cdkal1
CCCACCATCTGCCTCTGTGTNGG	129S1	3	138097120	138097143	+	0	0	5	37	1	0	4	35	0	2	0	0	0	0	FALSE	0.6764170
CCCACCATCTTAGTAAGCCTNGG	B6	7	46009893	46009916	+	0	0	0	10	1	0	0	10	1	1	0	0	0	0	FALSE	0.5008930
CCCACCATGAAAGCAGGAATNGG	B6	11	58442224	58442247	+	0	0	2	12	1	0	2	13	1	1	0	0	0	0	FALSE	0.4415350	Olfr328
CCCACCATGAACACTGACAGNGG	B6	7	24127289	24127312	+	0	0	1	7	1	0	1	7	1	1	0	0	0	0	FALSE	0.7475170
CCCACCATGAAGCCACAATANGG	129S1	4	104244272	104244295	+	0	0	3	9	1	0	2	8	0	2	0	0	0	0	FALSE	0.4207540
CCCACCATGAAGTCACAATGNGG	B6	4	104244272	104244295	+	0	0	3	8	1	0	2	11	0	2	0	0	0	0	FALSE	0.7193160
CCCACCATGACTGTGCATGANGG	B6	15	31684449	31684472	+	0	0	2	15	1	0	2	16	0	2	0	0	0	0	FALSE	0.6348540
CCCACCATGAGGGTCAGGTGNGG	B6	11	90693309	90693332	+	0	0	1	13	1	0	0	14	0	2	0	0	0	0	FALSE	0.5981230
CCCACCATGCAGTCCTTGCTNGG	B6	18	77419893	77419916	+	0	0	1	23	1	0	1	25	0	0	0	0	0	1	FALSE	0.5306180
CCCACCATGCCTGACTGCCANGG	129S1	7	82647044	82647067	+	0	0	1	35	1	0	0	34	0	2	0	0	0	0	FALSE	0.5914680
CCCACCATGCCTGTGTGCTTNGG	129S1	12	17666908	17666931	+	0	0	2	28	1	0	2	29	0	1	0	0	0	0	FALSE	0.3627390
CCCACCATGCTATTTATGTGNGG	129S1	3	127756948	127756971	+	0	0	0	5	1	0	0	5	0	0	0	0	0	1	FALSE	0.6580630
CCCACCATGGAAGAATGTCANGG	B6	18	47863561	47863584	+	0	0	0	25	1	0	0	23	0	0	0	0	1	0	FALSE	0.6888170
CCCACCATGGAGGGGGAAATNGG	129S1	4	105985642	105985665	+	0	0	1	16	1	0	1	16	1	1	0	0	0	0	FALSE	0.4156810
CCCACCATGGCATGTACCAGNGG	129S1	2	50334345	50334368	+	0	0	0	11	1	0	0	11	1	3	0	0	0	0	FALSE	0.6381950
CCCACCATGGTTGCTTCTGTNGG	129S1	15	87834527	87834550	+	0	0	1	14	1	0	1	14	0	1	0	0	0	0	FALSE	0.5775740
CCCACCATGTAGACACTGAGNGG	B6	19	40012540	40012563	+	0	0	3	12	1	0	3	10	0	4	0	1	0	1	FALSE	0.6660950
CCCACCATGTATTCCATGATNGG	B6	17	38801958	38801981	+	0	0	2	21	1	0	2	22	0	6	0	0	0	0	TRUE	0.4177530
CCCACCATGTGTAGCTCCCTNGG	B6	2	172472555	172472578	+	0	0	1	10	1	0	1	11	1	1	0	0	0	0	FALSE	0.3958580
CCCACCATGTTTGACTGCCANGG	B6	7	82647044	82647067	+	0	0	1	16	1	0	0	16	0	2	0	0	0	0	FALSE	0.6366370
CCCACCATTATGGATGGACANGG	B6	5	32582687	32582710	+	0	0	5	38	1	0	3	39	0	1	0	0	0	0	FALSE	0.6000530
CCCACCATTCCGACACCCTGNGG	B6	11	89096446	89096469	+	0	0	1	4	1	0	0	4	0	2	0	0	0	0	FALSE	0.6845400
CCCACCATTCCGGCACCCAGNGG	129S1	11	89096446	89096469	+	0	0	1	6	1	0	0	6	0	2	0	0	0	0	FALSE	0.7083340
CCCACCATTGACTCGAGAGANGG	B6	5	148211688	148211711	+	0	0	1	5	1	0	0	5	0	2	0	0	0	0	FALSE	0.4882080
CCCACCATTGATAAGACAAANGG	129S1	13	53388163	53388186	+	0	0	0	17	1	0	0	17	0	0	0	0	0	1	FALSE	0.5222400
CCCACCATTGATACACTGTGNGG	129S1	8	30375787	30375810	+	0	0	2	5	1	0	1	5	0	2	0	0	0	0	FALSE	0.7308210
CCCACCATTGATACACTTCGNGG	B6	8	30375787	30375810	+	0	0	2	3	1	0	1	3	0	2	0	0	0	0	FALSE	0.5117390
CCCACCATTGCAGGTACCTANGG	129S1	15	36685645	36685668	+	0	0	1	14	1	0	0	14	0	3	0	0	0	0	FALSE	0.3870100
CCCACCATTGCTATTTATGTNGG	B6	3	127756948	127756971	+	0	0	0	4	1	0	0	4	0	0	0	0	0	1	FALSE	0.4519000
CCCACCATTGTCCTGAGGGTNGG	B6	14	34389222	34389245	+	0	0	3	28	1	0	3	30	1	1	0	0	0	0	FALSE	0.4712090
CCCACCATTTATGCTTGATTNGG	129S1	13	108625970	108625993	+	0	0	0	2	1	0	0	2	0	0	0	0	1	0	FALSE	0.3550430
CCCACCATTTCCCCACCGTGNGG	129S1	2	145696217	145696240	+	0	0	1	17	1	0	0	16	0	2	0	0	0	0	FALSE	0.6524750
CCCACCATTTTTCATTCGAGNGG	B6	4	113699893	113699916	+	0	0	0	6	1	0	0	5	1	5	0	0	0	0	TRUE	0.5737420
CCCACCCAAAAATAATGTTCNGG	B6	3	38309363	38309386	+	0	0	1	10	1	0	1	10	0	1	0	0	0	1	FALSE	0.4562170
CCCACCCAAAACAGAGCAAGNGG	B6	15	10012294	10012317	+	0	0	1	17	1	0	1	17	1	1	0	0	0	0	FALSE	0.6333640
CCCACCCAAAAGTCAAACACNGG	129S1	4	118749386	118749409	+	0	0	1	17	1	0	1	17	0	1	0	0	0	0	FALSE	0.6497910
CCCACCCAAACACTCAGCTTNGG	B6	8	72163009	72163032	+	0	0	3	18	1	0	2	18	0	3	0	0	0	0	FALSE	0.4481590	Fcho1
CCCACCCAAACTCATGTATTNGG	B6	7	128926760	128926783	+	0	0	1	12	1	0	0	12	0	2	0	0	0	0	FALSE	0.2925190
CCCACCCAAAGAAAACAGGCNGG	129S1	4	112749954	112749977	+	0	0	0	24	1	0	1	26	0	1	0	0	0	1	FALSE	0.5984110
CCCACCCAAAGACCGCCCACNGG	B6	6	34674265	34674288	+	0	0	1	6	1	0	0	6	0	2	0	0	0	0	FALSE	0.5801790
CCCACCCAAAGCATGATTTANGG	129S1	7	129911116	129911139	+	0	0	1	8	1	0	0	8	0	0	0	0	0	1	FALSE	0.2325090
CCCACCCAACAGATGGCCACNGG	129S1	15	78165398	78165421	+	0	0	0	10	1	0	0	10	0	0	0	0	1	0	FALSE	0.6079990
CCCACCCAACATTGTATCTTNGG	129S1	17	69204542	69204565	+	0	0	1	8	1	0	1	6	0	1	0	0	0	0	FALSE	0.3418190
CCCACCCAACCCAAGCACAANGG	B6	4	141702899	141702922	+	0	0	2	25	1	0	2	26	1	2	0	0	0	0	FALSE	0.6775380
CCCACCCAAGAAAAATGCTGNGG	129S1	18	12289034	12289057	+	0	0	1	17	1	0	1	20	1	1	0	0	0	0	FALSE	0.6849190	Riok3
CCCACCCAAGACTGGCCTGTNGG	B6	6	54320171	54320194	+	0	0	3	43	1	0	2	45	0	2	0	0	0	0	FALSE	0.5852790
CCCACCCAAGAGCAATAAACNGG	B6	5	21421685	21421708	+	0	0	1	21	1	0	1	23	0	1	0	0	0	0	FALSE	0.4988670
CCCACCCAAGCCTTCTGTAANGG	B6	7	118818249	118818272	+	0	0	2	15	1	0	1	14	0	2	0	0	0	0	FALSE	0.5760500
CCCACCCAAGCCTTCTTTGANGG	129S1	7	118818249	118818272	+	0	0	3	11	1	0	2	10	0	2	0	0	0	0	FALSE	0.4408110
CCCACCCAAGGGGCCTGGTGNGG	B6	11	88187879	88187902	+	0	0	0	12	1	0	0	13	1	2	0	0	0	0	FALSE	0.5338780
CCCACCCAAGTCCAAGCTGGNGG	B6	7	67451677	67451700	+	0	0	1	14	1	0	1	14	1	2	0	0	0	0	FALSE	0.6294930
CCCACCCAAGTGTTTCATGCNGG	B6	5	24739784	24739807	+	0	0	2	8	1	0	2	8	0	4	0	0	0	0	FALSE	0.5006990
CCCACCCACAAGTTCACTTTNGG	B6	17	74518677	74518700	+	0	0	0	15	1	0	1	14	0	0	0	0	0	1	FALSE	0.3261240
CCCACCCACACCCAGGCAGANGG	129S1	15	42740269	42740292	+	0	0	3	46	1	0	3	45	0	1	0	0	0	0	FALSE	0.5615560
CCCACCCACACCTTGCTTGCNGG	129S1	6	7646202	7646225	+	0	0	1	22	1	0	1	23	0	2	0	0	0	0	FALSE	0.3221550
CCCACCCACATACCCATGTTNGG	129S1	14	48189526	48189549	+	0	0	3	16	1	0	2	17	0	2	0	0	0	0	FALSE	0.4029690
CCCACCCACATCCCACTCTGNGG	B6	5	126906441	126906464	+	0	0	2	44	1	0	1	45	0	2	0	0	0	0	FALSE	0.6636790
CCCACCCACATCCCTGCCAGNGG	129S1	14	15569791	15569814	+	0	0	5	39	1	0	5	39	0	0	1	0	1	1	FALSE	0.6080530
CCCACCCACATTCTACACATNGG	129S1	14	69989084	69989107	+	0	0	2	17	1	0	1	16	0	2	0	0	0	0	FALSE	0.6687310
CCCACCCACCAATTCTTGAANGG	B6	4	78226810	78226833	+	0	0	0	11	1	0	0	13	1	1	0	0	0	0	FALSE	0.5903600
CCCACCCACCACACCAAGTANGG	B6	5	90305650	90305673	+	0	0	1	16	1	0	0	14	0	0	0	0	1	0	FALSE	0.3126480
CCCACCCACCAGAGACTCCTNGG	129S1	4	148260127	148260150	+	0	0	3	21	1	0	3	20	0	0	0	0	1	0	FALSE	0.4178820
CCCACCCACCATAGAACTGCNGG	129S1	14	54409831	54409854	+	0	0	2	9	1	0	1	7	0	0	0	0	0	1	FALSE	0.4968240
CCCACCCACCCAAAAGGACTNGG	B6	12	51881438	51881461	+	0	0	1	16	1	0	0	15	0	2	0	0	0	0	FALSE	0.5855890
CCCACCCACCCCACCCTCGANGG	129S1	7	49537873	49537896	+	0	0	2	48	1	0	1	50	1	2	0	0	0	0	FALSE	0.5615350
CCCACCCACCCCCAGACATCNGG	B6	13	44341071	44341094	+	0	0	7	44	1	0	8	45	0	1	0	0	1	1	FALSE	0.3718220
CCCACCCACCCCCCAACCATNGG	B6	5	6097997	6098020	+	0	0	9	88	1	0	6	86	0	2	0	0	0	0	FALSE	0.5311390
CCCACCCACCCCCCCTCAAANGG	B6	5	30401849	30401872	+	0	0	7	77	1	0	6	74	0	0	0	0	0	1	FALSE	0.3974650	Adgrf3
CCCACCCACCCCCCGGAGGGNGG	129S1	4	129914099	129914122	+	0	0	6	47	1	0	5	51	0	1	0	0	0	0	FALSE	0.5319620
CCCACCCACCCCTCAGGGCCNGG	B6	8	70651152	70651175	+	0	0	1	36	1	0	1	37	0	1	0	0	0	1	FALSE	0.3352880
CCCACCCACCCTTTGCCACTNGG	129S1	8	85375979	85376002	+	0	0	3	24	1	0	3	22	1	1	0	0	0	0	FALSE	0.3473630
CCCACCCACCTCTGGCTGGTNGG	B6	4	20075384	20075407	+	0	0	5	18	1	0	4	16	0	2	0	0	0	0	FALSE	0.4509810
CCCACCCACCTCTGGTTGTTNGG	129S1	4	20075384	20075407	+	0	0	3	16	1	0	2	16	0	2	0	0	0	0	FALSE	0.3017820
CCCACCCACGCACCAAAGACNGG	129S1	10	67918445	67918468	+	0	0	1	9	1	0	1	13	1	2	0	0	0	0	FALSE	0.5134040
CCCACCCACGGCCTACATTANGG	B6	4	91386593	91386616	+	0	0	0	3	1	0	0	3	0	0	0	0	0	1	FALSE	0.2504580
CCCACCCACTGCAGAAGCTCNGG	B6	7	39696722	39696745	+	0	0	1	21	1	0	1	20	0	0	0	0	1	0	FALSE	0.3661090
CCCACCCACTGCCCTGACTCNGG	B6	3	38468048	38468071	+	0	0	4	25	1	0	3	23	0	2	0	0	0	0	FALSE	0.4688200
CCCACCCACTGCCTCTCCCANGG	B6	2	51922899	51922922	+	0	0	6	38	1	0	6	42	0	1	0	0	0	0	FALSE	0.5185890
CCCACCCACTGGGAGAATTTNGG	129S1	16	30061773	30061796	+	0	0	0	8	1	0	0	8	0	1	0	0	1	0	FALSE	0.3686540
CCCACCCACTTTATCCCCCCNGG	B6	7	30425200	30425223	+	0	0	1	18	1	0	1	17	0	1	0	0	0	1	FALSE	0.4590630
CCCACCCAGAAAGGTTGAAANGG	129S1	5	115931629	115931652	+	0	0	1	17	1	0	1	17	0	0	0	0	1	0	FALSE	0.5303710
CCCACCCAGAATTTCAGAGANGG	B6	12	30274677	30274700	+	0	0	2	22	1	0	1	23	0	2	0	0	0	0	FALSE	0.5577210
CCCACCCAGATCAAAGAAGCNGG	129S1	6	3409588	3409611	+	0	0	1	13	1	0	1	13	1	1	0	0	0	0	FALSE	0.5533700
CCCACCCAGATTATACTGTTNGG	129S1	6	145097568	145097591	+	0	0	1	3	1	0	0	3	0	2	0	0	0	0	FALSE	0.3394820
CCCACCCAGCAAAAGGTTGCNGG	B6	4	140777082	140777105	+	0	0	1	7	1	0	0	7	0	2	0	0	0	0	FALSE	0.3839530
CCCACCCAGCAATGGTAGATNGG	B6	8	72583436	72583459	+	0	0	2	5	1	0	2	5	0	0	0	0	1	0	FALSE	0.4343360
CCCACCCAGCAGAACGTTGCNGG	129S1	4	140777082	140777105	+	0	0	2	14	1	0	1	12	0	2	0	0	0	0	FALSE	0.3422630
CCCACCCAGCCATCGTGATGNGG	129S1	8	114465962	114465985	+	0	0	0	7	1	0	0	6	0	3	0	0	0	0	FALSE	0.5565530
CCCACCCAGCCTGGGAAATGNGG	B6	14	35290482	35290505	+	0	0	1	18	1	0	1	20	0	1	0	0	0	1	FALSE	0.5201790
CCCACCCAGCTCATGGTGGGNGG	129S1	8	36630658	36630681	+	0	0	2	34	1	0	2	33	0	1	0	0	1	0	FALSE	0.5161090
CCCACCCAGGAAAAACATCCNGG	B6	1	137061730	137061753	+	0	0	1	12	1	0	0	13	0	2	0	0	0	0	FALSE	0.5160880
CCCACCCAGGAAGGCAGAGGNGG	129S1	8	122541853	122541876	+	0	0	4	44	1	0	3	48	0	2	0	0	0	0	FALSE	0.4608670
CCCACCCAGGAAGGTAGAGCNGG	B6	8	122541853	122541876	+	0	0	2	18	1	0	1	18	0	2	0	0	0	0	FALSE	0.4901160
CCCACCCAGGAATTCTGACCNGG	B6	13	119325398	119325421	+	0	0	2	14	1	0	1	14	0	2	0	0	0	0	FALSE	0.5508120
CCCACCCAGGACACAGTGCCNGG	129S1	17	73024743	73024766	+	0	0	2	26	1	0	1	26	0	2	0	0	0	0	FALSE	0.4127990
CCCACCCAGGACACCTTAAANGG	129S1	7	129900644	129900667	+	0	0	0	8	1	0	0	8	0	4	0	0	0	0	FALSE	0.2645940
CCCACCCAGGACCAGGAGCANGG	B6	15	74232416	74232439	+	0	0	5	30	1	0	5	29	0	0	0	0	0	1	FALSE	0.5635010
CCCACCCAGGACCTCCTACANGG	129S1	11	88955516	88955539	+	0	0	3	13	1	0	3	15	0	0	0	0	0	1	FALSE	0.5106260
CCCACCCAGGAGCTGAGGCANGG	B6	12	30232134	30232157	+	0	0	1	45	1	0	1	43	0	2	0	0	0	0	FALSE	0.5204810
CCCACCCAGGCATGACAATTNGG	B6	5	79408023	79408046	+	0	0	0	8	1	0	0	6	0	3	0	0	0	0	TRUE	0.1459520
CCCACCCAGGGCTAGAGGGCNGG	129S1	17	26465225	26465248	+	0	0	0	24	1	0	0	24	0	1	0	0	0	0	FALSE	0.4605740
CCCACCCAGTCAACAGACCCNGG	129S1	6	118357957	118357980	+	0	0	0	11	1	0	0	10	0	1	0	0	0	0	FALSE	0.4989240
CCCACCCAGTCTAGACAATTNGG	129S1	9	45503476	45503499	+	0	0	1	17	1	0	1	16	0	1	0	0	0	0	FALSE	0.4562980
CCCACCCAGTGAGGTACTTCNGG	129S1	14	46586464	46586487	+	0	0	0	7	1	0	0	7	0	1	0	0	0	0	FALSE	0.4333040
CCCACCCATAACGTTTCTGANGG	129S1	15	39845860	39845883	+	0	0	1	4	1	0	0	4	0	0	0	0	1	0	FALSE	0.4970190
CCCACCCATACGCCTTGTCANGG	B6	14	69849346	69849369	+	0	0	2	3	1	0	1	2	0	2	0	0	0	0	FALSE	0.5723450
CCCACCCATAGCCATCAATCNGG	B6	19	38210134	38210157	+	0	0	0	10	1	0	0	10	0	0	0	0	0	1	FALSE	0.5116150
CCCACCCATAGGGTAACCTTNGG	129S1	13	38945896	38945919	+	0	0	0	0	1	0	0	0	0	1	0	0	0	0	FALSE	0.4559830
CCCACCCATCCCCGGGCTCANGG	129S1	18	78734559	78734582	+	0	0	3	22	1	0	2	25	0	1	0	0	0	0	FALSE	0.5449380
CCCACCCATCCTGGGGGGTGNGG	B6	2	144207558	144207581	+	0	0	3	33	1	0	3	34	0	0	0	0	1	0	FALSE	0.3142040
CCCACCCATCGACTTCTCTCNGG	129S1	7	118047761	118047784	+	0	0	1	4	1	0	0	4	0	0	0	0	0	0	FALSE	0.4716220
CCCACCCATCTCGGGGGGGTNGG	129S1	17	29155896	29155919	+	0	0	1	9	1	0	1	11	0	0	0	0	1	0	FALSE	0.3789870
CCCACCCATCTCGGGGGTGGNGG	B6	17	29155896	29155919	+	0	0	1	22	1	0	0	23	0	0	0	0	1	0	FALSE	0.2946360
CCCACCCATCTTTAGCTTCTNGG	129S1	16	56036604	56036627	+	0	0	5	20	1	0	5	16	1	1	0	0	0	0	FALSE	0.1222760
CCCACCCATGTCAGGAGGCCNGG	B6	4	141376883	141376906	+	0	0	1	18	1	0	1	17	0	0	0	0	0	1	FALSE	0.4361230
CCCACCCATTCACCATTTATNGG	B6	4	111652604	111652627	+	0	0	4	82	1	0	4	79	0	2	0	0	0	0	FALSE	0.1767740
CCCACCCATTCACCGTTCATNGG	129S1	4	111652604	111652627	+	0	0	1	8	1	0	0	7	0	2	0	0	0	0	FALSE	0.4024700
CCCACCCATTCTACTTAAGGNGG	B6	8	122215181	122215204	+	0	0	1	10	1	0	1	11	0	1	0	0	0	0	FALSE	0.6628340
CCCACCCATTCTAGGGGGCCNGG	B6	5	138887281	138887304	+	0	0	0	8	1	0	0	8	0	0	0	0	1	0	FALSE	0.4372450
CCCACCCATTTAACACTTAANGG	129S1	15	44766175	44766198	+	0	0	1	7	1	0	0	9	0	2	0	0	0	0	FALSE	0.3007380
CCCACCCATTTAACTCCCTANGG	129S1	12	74784657	74784680	+	0	0	0	5	1	0	0	4	1	1	0	0	0	0	FALSE	0.4813030
CCCACCCATTTCTGTTCTTTNGG	129S1	8	68141334	68141357	+	0	0	3	84	1	0	1	82	0	2	0	0	0	0	FALSE	0.1831110
CCCACCCCAAAAAATGGGTTNGG	B6	18	41730173	41730196	+	0	0	3	11	1	0	3	10	0	0	0	0	0	1	FALSE	0.5255630
CCCACCCCAAAAAGGTGCCTNGG	B6	17	26090213	26090236	+	0	0	1	20	1	0	0	20	0	0	0	0	1	0	FALSE	0.5172450
CCCACCCCAAACCAGTTTACNGG	B6	1	45547755	45547778	+	0	0	1	8	1	0	0	8	0	2	0	0	0	0	FALSE	0.3373920
CCCACCCCAAACCTGAGTCCNGG	B6	14	70608441	70608464	+	0	0	2	24	1	0	2	27	0	2	0	0	0	0	FALSE	0.5152380
CCCACCCCAAACTATTTTACNGG	129S1	1	45547755	45547778	+	0	0	2	7	1	0	1	8	0	2	0	0	0	0	FALSE	0.2568630
CCCACCCCAAAGTATCTTAANGG	129S1	2	119661532	119661555	+	0	0	3	11	1	0	3	12	0	0	0	0	0	1	FALSE	0.2565450
CCCACCCCAACTAACAGTGTNGG	129S1	4	22917048	22917071	+	0	0	0	4	1	0	0	4	0	1	0	0	0	0	FALSE	0.6744950
CCCACCCCAACTAGGAGTGCNGG	B6	1	124605850	124605873	+	0	0	1	12	1	0	1	10	0	2	0	0	0	0	FALSE	0.4554080
CCCACCCCAACTCCGCCACANGG	B6	2	153593213	153593236	+	0	0	2	27	1	0	3	28	0	1	0	0	1	0	FALSE	0.5599370
CCCACCCCAAGAAGAGAAAANGG	129S1	10	20136541	20136564	+	0	0	6	45	1	0	6	45	0	1	0	0	0	0	FALSE	0.4980240
CCCACCCCAAGCCACACAGANGG	B6	6	55380990	55381013	+	0	0	4	36	1	0	4	38	0	1	0	0	0	0	FALSE	0.5308370
CCCACCCCAAGGAAGGGGGGNGG	B6	4	129610117	129610140	+	0	0	3	39	1	0	1	40	0	0	0	0	1	0	FALSE	0.5165540
CCCACCCCAAGGTCTCCATANGG	129S1	14	9891144	9891167	+	0	0	5	30	1	0	4	30	0	2	0	0	0	0	FALSE	0.4944100
CCCACCCCAATATCTCCCAGNGG	B6	15	86778423	86778446	+	0	0	3	19	1	0	2	17	0	1	0	0	0	1	FALSE	0.7518370
CCCACCCCAATCCTGGGGGGNGG	129S1	2	144207563	144207586	+	0	0	4	31	1	0	4	32	0	0	0	0	1	0	FALSE	0.3866080
CCCACCCCACAGATGGGATGNGG	129S1	14	78895264	78895287	+	0	0	1	18	1	0	1	19	1	2	0	0	0	0	FALSE	0.5924020
CCCACCCCACCACCCTACACNGG	B6	15	33566559	33566582	+	0	0	5	58	1	0	4	62	0	2	0	0	0	0	FALSE	0.4578360
CCCACCCCACCAGTGCAGTGNGG	B6	7	128517446	128517469	+	0	0	1	20	1	0	0	22	0	0	0	0	1	0	FALSE	0.5954570
CCCACCCCACCCACCGTCAGNGG	B6	12	115308295	115308318	+	0	0	2	41	1	0	1	39	0	2	0	0	0	0	FALSE	0.4699380
CCCACCCCACCCCAGTTCAANGG	129S1	15	25232405	25232428	+	0	0	10	92	1	0	10	89	0	0	0	0	1	0	FALSE	0.5344610
CCCACCCCACCCCCCATGCGNGG	129S1	7	16978121	16978144	+	0	0	20	138	1	0	19	138	0	1	0	0	1	0	FALSE	0.5498970
CCCACCCCACCCCTAGCAAGNGG	B6	7	19034391	19034414	+	0	0	6	51	1	0	7	56	0	0	0	0	0	1	FALSE	0.5463020
CCCACCCCACCCGGGTCTCANGG	129S1	8	71564677	71564700	+	0	0	0	30	1	0	0	27	0	0	0	0	1	0	FALSE	0.5035890
CCCACCCCACCCTACTCCATNGG	129S1	15	36291503	36291526	+	0	0	11	54	1	0	9	55	0	1	0	0	1	0	FALSE	0.5079400
CCCACCCCACCGCACTGGGGNGG	B6	13	69810501	69810524	+	0	0	2	17	1	0	1	17	0	0	0	0	1	0	FALSE	0.5452270
CCCACCCCACGAACACGGGGNGG	B6	3	96031898	96031921	+	0	0	0	4	1	0	0	6	0	0	0	0	0	1	FALSE	0.5412460
CCCACCCCACTGCCCTACACNGG	129S1	15	33566559	33566582	+	0	0	11	48	1	0	11	45	0	2	0	0	0	0	FALSE	0.3858480
CCCACCCCACTTCTAGGCAANGG	B6	2	167247946	167247969	+	0	0	1	32	1	0	0	33	0	2	0	0	0	0	FALSE	0.5790330
CCCACCCCAGAAGTGGAGCCNGG	129S1	8	92447246	92447269	+	0	0	4	20	1	0	3	19	0	2	0	0	0	0	FALSE	0.4278480
CCCACCCCAGAGCGCCAGGCNGG	129S1	17	30575956	30575979	+	0	0	1	15	1	0	1	15	0	1	0	0	0	0	TRUE	0.4244800
CCCACCCCAGATCCCAGCAGNGG	B6	19	17352332	17352355	+	0	0	4	40	1	0	3	41	0	2	0	0	0	0	FALSE	0.5858930
CCCACCCCAGATGACTGACTNGG	B6	5	31003964	31003987	+	0	0	2	14	1	0	2	14	0	0	0	0	1	0	FALSE	0.5809430
CCCACCCCAGATTGGCCTTTNGG	B6	1	123257535	123257558	+	0	0	4	41	1	0	4	40	1	1	0	0	0	0	FALSE	0.2127530	Dpp10
CCCACCCCAGCATGGGCAATNGG	B6	6	135482488	135482511	+	0	0	3	14	1	0	3	14	1	1	0	0	0	0	FALSE	0.4270680
CCCACCCCAGCCTTTTCCCCNGG	B6	7	100608407	100608430	+	0	0	3	38	1	0	2	41	0	0	0	0	1	0	FALSE	0.5036830
CCCACCCCAGTAGAGGAATANGG	B6	18	30895371	30895394	+	0	0	9	22	1	0	7	24	0	0	0	0	0	1	FALSE	0.3803690
CCCACCCCAGTGCCCTACATNGG	129S1	8	16476738	16476761	+	0	0	2	16	1	0	3	14	0	3	0	0	0	0	FALSE	0.5916680
CCCACCCCAGTTACAATGGANGG	129S1	15	53196858	53196881	+	0	0	1	11	1	0	0	11	0	0	0	0	0	0	FALSE	0.5301480
CCCACCCCATCAGGCCATGCNGG	129S1	15	38704767	38704790	+	0	0	2	9	1	0	2	7	0	4	0	0	0	0	FALSE	0.4637780
CCCACCCCATGACGATGACGNGG	B6	18	69084434	69084457	+	0	0	2	1	1	0	2	1	0	0	0	0	0	1	FALSE	0.6138920
CCCACCCCATGGTACCTAGTNGG	129S1	14	33758917	33758940	+	0	0	1	6	1	0	1	4	0	0	0	0	0	1	FALSE	0.3994850
CCCACCCCATGTATGTGTGCNGG	129S1	15	36231102	36231125	+	0	0	2	15	1	0	2	15	0	2	0	0	0	0	FALSE	0.5289690
CCCACCCCATGTTTCTGGGGNGG	129S1	3	102192305	102192328	+	0	0	3	21	1	0	2	22	0	2	0	0	0	0	FALSE	0.5553400
CCCACCCCATGTTTCTGTCTNGG	129S1	3	135373029	135373052	+	0	0	1	31	1	0	1	31	0	1	0	0	0	0	FALSE	0.4315990
CCCACCCCCAAAAAGGTGCCNGG	129S1	17	26090213	26090236	+	0	0	4	27	1	0	4	28	0	0	0	0	1	0	FALSE	0.4391210
CCCACCCCCAAATTGTGAGGNGG	129S1	4	130109501	130109524	+	0	0	1	13	1	0	0	14	1	2	0	0	0	0	FALSE	0.6236960
CCCACCCCCAACAGATGAGANGG	B6	9	34930331	34930354	+	0	0	1	17	1	0	0	17	0	2	0	0	0	0	FALSE	0.5587360
CCCACCCCCAACCCCTGTTCNGG	B6	7	38172662	38172685	+	0	0	23	131	1	0	23	132	0	0	0	0	0	1	FALSE	0.1791930
CCCACCCCCAACTATGTGGANGG	129S1	8	83008679	83008702	+	0	0	2	21	1	0	1	21	0	2	0	0	0	0	FALSE	0.6318640
CCCACCCCCAAGCCAACACCNGG	B6	4	141681980	141682003	+	0	0	4	40	1	0	3	42	0	0	0	0	0	1	FALSE	0.5079640
CCCACCCCCAATCCCCAAAANGG	129S1	2	120621045	120621068	+	0	0	11	74	1	0	11	81	0	3	0	0	0	0	FALSE	0.5547350
CCCACCCCCAATCTCGCTGCNGG	B6	4	135382403	135382426	+	0	0	2	26	1	0	2	24	0	3	0	0	0	0	FALSE	0.4473780
CCCACCCCCAATGGGGGGGGNGG	129S1	11	107725487	107725510	+	0	0	9	59	1	0	8	64	0	0	0	0	1	0	FALSE	0.2861540
CCCACCCCCAATGTAGATGCNGG	129S1	17	47973921	47973944	+	0	0	2	15	1	0	1	14	0	0	0	0	1	0	FALSE	0.4991360
CCCACCCCCAATGTGCCTGTNGG	129S1	15	73539119	73539142	+	0	0	1	10	1	0	1	9	0	1	0	0	1	0	FALSE	0.6115620
CCCACCCCCACCAGTGCAGTNGG	129S1	7	128517446	128517469	+	0	0	3	33	1	0	2	34	0	0	0	0	1	0	FALSE	0.4473040
CCCACCCCCACCCATCAGAANGG	B6	12	99307053	99307076	+	0	0	8	70	1	0	7	66	1	1	0	0	0	0	FALSE	0.4607390
CCCACCCCCACCCCAGGTAGNGG	129S1	3	63475775	63475798	+	0	0	19	170	1	0	19	164	0	2	0	0	1	0	FALSE	0.4316490
CCCACCCCCACCCCTCACCGNGG	B6	9	47903236	47903259	+	0	0	48	255	1	0	45	270	0	2	0	0	0	0	FALSE	0.6542360
CCCACCCCCACCGCTGTGAGNGG	129S1	7	34729227	34729250	+	0	0	6	40	1	0	4	38	0	2	0	0	0	0	TRUE	0.5423040
CCCACCCCCACCTCGACATCNGG	129S1	13	44341074	44341097	+	0	0	6	47	1	0	6	48	0	0	0	0	1	1	FALSE	0.3834790
CCCACCCCCACGCTCAAACCNGG	B6	8	83390462	83390485	+	0	0	1	37	1	0	1	39	1	1	0	0	0	0	FALSE	0.4276770
CCCACCCCCAGATCAAAGTTNGG	129S1	11	12575607	12575630	+	0	0	1	19	1	0	0	19	0	3	0	0	0	0	FALSE	0.4131170
CCCACCCCCAGATCCTTGGGNGG	129S1	1	135055404	135055427	+	0	0	2	24	1	0	2	26	0	0	0	0	1	0	FALSE	0.6627080
CCCACCCCCAGGGCAGTATANGG	129S1	1	124843765	124843788	+	0	0	0	10	1	0	0	11	1	1	0	0	0	0	FALSE	0.2668520
CCCACCCCCAGTGAGTTTCCNGG	129S1	9	56065154	56065177	+	0	0	5	22	1	0	6	20	0	0	0	0	0	1	FALSE	0.2580170
CCCACCCCCAGTGATACTGGNGG	129S1	18	66310058	66310081	+	0	0	0	14	1	0	0	14	0	1	0	0	0	1	FALSE	0.6998190
CCCACCCCCATAAGTTCTCTNGG	129S1	12	98960076	98960099	+	0	0	2	13	1	0	2	11	0	0	0	0	1	0	FALSE	0.3352680
CCCACCCCCATAGAGGAATANGG	129S1	18	30895359	30895382	+	0	0	1	21	1	0	0	22	0	0	0	0	0	1	FALSE	0.3860230
CCCACCCCCATCACTCTGAGNGG	B6	18	68853825	68853848	+	0	0	2	32	1	0	4	33	0	1	0	0	0	0	FALSE	0.6875130
CCCACCCCCATCAGGAACTGNGG	129S1	5	32386899	32386922	+	0	0	2	24	1	0	2	23	0	1	0	0	0	0	FALSE	0.6331760
CCCACCCCCATCCCCGCGTGNGG	B6	2	156707251	156707274	+	0	0	4	57	1	0	4	62	0	5	0	0	0	1	FALSE	0.5799000	Rab5if
CCCACCCCCATCTGGGGGGGNGG	129S1	12	86215738	86215761	+	0	0	4	42	1	0	4	50	0	0	0	0	1	0	FALSE	0.2617890
CCCACCCCCATGCAGGGGACNGG	B6	5	117243291	117243314	+	0	0	2	23	1	0	2	25	0	1	0	0	0	0	FALSE	0.3895080	Suds3
CCCACCCCCATGCATTCCCTNGG	B6	8	4182980	4183003	+	0	0	1	33	1	0	0	34	0	0	0	0	1	0	FALSE	0.5413540
CCCACCCCCATGGACCTCCANGG	129S1	18	78392944	78392967	+	0	0	3	24	1	0	2	24	0	0	0	0	1	0	FALSE	0.6148130
CCCACCCCCCAACCACGGAGNGG	129S1	6	135275266	135275289	+	0	0	3	23	1	0	3	23	0	2	0	0	0	0	FALSE	0.6658990
CCCACCCCCCAACCACTAAGNGG	129S1	3	52861501	52861524	+	0	0	1	34	1	0	1	33	0	0	0	0	0	0	FALSE	0.4679110
CCCACCCCCCAACTATGGAGNGG	B6	6	135275266	135275289	+	0	0	1	18	1	0	0	17	0	2	0	0	0	0	FALSE	0.6650260
CCCACCCCCCAAGAGCCTCTNGG	129S1	9	41867687	41867710	+	0	0	3	53	1	0	2	49	0	2	0	0	0	0	FALSE	0.5693730
CCCACCCCCCAAGCCGAGGGNGG	B6	8	48119663	48119686	+	0	0	5	17	1	0	5	17	0	0	0	0	0	1	FALSE	0.5806020
CCCACCCCCCAATAGCTCTGNGG	B6	5	4365805	4365828	+	0	0	3	36	1	0	2	35	0	0	0	0	1	0	FALSE	0.5655700
CCCACCCCCCACAAGAAAGTNGG	129S1	14	46315874	46315897	+	0	0	2	35	1	0	1	30	0	0	0	0	0	1	FALSE	0.5957170
CCCACCCCCCACCCGTTACANGG	B6	9	80553878	80553901	+	0	0	4	41	1	0	5	40	0	1	0	0	0	1	FALSE	0.4757420
CCCACCCCCCACCCTCAAGANGG	B6	9	41446073	41446096	+	0	0	10	86	1	0	10	88	0	0	0	0	0	1	FALSE	0.5273790
CCCACCCCCCACCGTCTGCTNGG	129S1	1	120920428	120920451	+	0	0	2	30	1	0	3	29	0	0	0	0	0	0	FALSE	0.4435700
CCCACCCCCCACGCCGATGTNGG	129S1	15	36900917	36900940	+	0	0	1	17	1	0	0	15	0	0	0	0	1	0	FALSE	0.5161990
CCCACCCCCCACTTGGGCAGNGG	129S1	8	48044179	48044202	+	0	0	1	22	1	0	1	20	0	0	0	0	1	0	FALSE	0.4495870
CCCACCCCCCAGAAAAAGTTNGG	B6	19	18641067	18641090	+	0	0	4	46	1	0	5	48	1	1	0	0	0	0	FALSE	0.3886270
CCCACCCCCCAGAAACCTATNGG	129S1	5	12449536	12449559	+	0	0	2	29	1	0	2	29	0	2	0	0	0	0	FALSE	0.4248390
CCCACCCCCCAGACAGTTGTNGG	B6	16	6006164	6006187	+	0	0	4	16	1	0	3	17	0	0	0	0	0	1	FALSE	0.4793310
CCCACCCCCCAGACTGGTGANGG	B6	8	94756549	94756572	+	0	0	2	22	1	0	1	23	0	0	0	0	1	0	FALSE	0.5093870
CCCACCCCCCAGAGGTTCCTNGG	B6	10	42867720	42867743	+	0	0	8	100	1	0	7	85	0	0	0	0	1	0	FALSE	0.3943850
CCCACCCCCCAGGCATTTTGNGG	129S1	7	27339137	27339160	+	0	0	1	32	1	0	0	30	0	0	0	0	1	0	FALSE	0.4783360	Akt2
CCCACCCCCCAGGGGAGAGCNGG	129S1	6	146413069	146413092	+	0	0	2	25	1	0	2	24	0	1	0	0	1	0	FALSE	0.3289390
CCCACCCCCCATACCGGCCANGG	B6	8	30875627	30875650	+	0	0	1	24	1	0	0	24	0	2	0	0	0	0	FALSE	0.4437620
CCCACCCCCCATAGAAGCATNGG	B6	8	71395635	71395658	+	0	0	3	20	1	0	2	22	0	0	0	0	1	0	FALSE	0.4712000
CCCACCCCCCATCATCGTCCNGG	B6	17	45918636	45918659	+	0	0	2	19	1	0	2	19	0	0	0	0	0	1	FALSE	0.5131080
CCCACCCCCCATCCCACTCTNGG	B6	4	140948282	140948305	+	0	0	9	90	1	0	10	97	0	2	0	0	0	0	FALSE	0.4533510
CCCACCCCCCATCTCCATCCNGG	129S1	7	84606322	84606345	+	0	0	9	99	1	0	8	94	0	0	0	0	0	1	FALSE	0.5430930
CCCACCCCCCATTCAGGATGNGG	B6	12	28712845	28712868	+	0	0	1	24	1	0	1	22	0	1	0	0	1	0	FALSE	0.5156500
CCCACCCCCCATTCCCAATCNGG	B6	5	66745265	66745288	+	0	0	6	34	1	0	5	36	0	2	0	0	0	0	FALSE	0.4216830
CCCACCCCCCCAACTCCCTANGG	129S1	19	23559900	23559923	+	0	0	3	58	1	0	3	53	0	0	0	0	1	0	FALSE	0.4271700
CCCACCCCCCCAATTGATGGNGG	B6	14	46977126	46977149	+	0	0	1	19	1	0	1	20	0	2	0	0	0	1	FALSE	0.6395390
CCCACCCCCCCACAAGAAAGNGG	B6	14	46315874	46315897	+	0	0	4	77	1	0	2	77	0	0	0	0	0	1	FALSE	0.4893530
CCCACCCCCCCACCCCTTGTNGG	B6	2	158930415	158930438	+	0	0	13	112	1	0	9	112	0	0	0	0	1	0	FALSE	0.3027380
CCCACCCCCCCACCTCCCTCNGG	B6	5	107031221	107031244	+	0	0	9	202	1	0	10	193	0	1	0	0	0	1	FALSE	0.4148330
CCCACCCCCCCAGCATCTAGNGG	129S1	13	56331114	56331137	+	0	0	2	22	1	0	1	24	0	1	0	0	0	1	FALSE	0.6155380
CCCACCCCCCCAGCCGAGTGNGG	129S1	6	127811141	127811164	+	0	0	6	33	1	0	6	28	0	1	0	0	0	1	FALSE	0.5735060
CCCACCCCCCCAGCCTCACCNGG	129S1	19	61198697	61198720	+	0	0	7	92	1	0	7	96	0	0	0	0	1	0	FALSE	0.4788410
CCCACCCCCCCAGGTGGTTCNGG	129S1	1	189704802	189704825	+	0	0	0	27	1	0	0	27	0	0	0	0	0	1	FALSE	0.2424690
CCCACCCCCCCAGTTGCAGANGG	B6	1	170968557	170968580	+	0	0	3	24	1	0	3	20	0	0	0	0	0	1	FALSE	0.5504430
CCCACCCCCCCATGGTGGGANGG	B6	14	70146423	70146446	+	0	0	4	24	1	0	3	18	0	2	0	0	0	1	TRUE	0.5101390
CCCACCCCCCCCACCATCTTNGG	B6	3	37975138	37975161	+	0	0	12	100	1	0	12	95	0	1	0	0	1	0	FALSE	0.2852110
CCCACCCCCCCCAGAGCAGANGG	129S1	8	70620749	70620772	+	0	0	5	57	1	0	2	58	0	1	0	0	0	1	FALSE	0.4930740
CCCACCCCCCCCAGCAACAGNGG	129S1	7	4301566	4301589	+	0	0	10	132	1	0	8	127	0	0	0	0	0	1	FALSE	0.5126100
CCCACCCCCCCCCATGGGTANGG	B6	7	89865269	89865292	+	0	0	2	31	1	0	1	37	0	0	0	0	0	1	FALSE	0.4059510
CCCACCCCCCCCCCAGGTCGNGG	129S1	8	122835333	122835356	+	0	0	6	143	1	0	6	149	0	0	0	0	0	1	FALSE	0.4713990
CCCACCCCCCCCCCTTTTGGNGG	B6	9	8368532	8368555	+	0	0	13	96	1	0	11	97	0	0	0	0	0	1	FALSE	0.4100050
CCCACCCCCCCCCTGTTATTNGG	B6	2	64734820	64734843	+	0	0	5	52	1	0	4	54	0	0	0	0	0	1	FALSE	0.0504850
CCCACCCCCCCCCTTCCTCTNGG	B6	12	116589287	116589310	+	0	0	6	138	1	0	11	138	0	0	0	0	1	0	FALSE	0.2221710
CCCACCCCCCCCGAAATGGGNGG	B6	15	73858229	73858252	+	0	0	3	31	1	0	3	27	0	0	0	0	0	1	FALSE	0.6052430
CCCACCCCCCCCTACCGCCCNGG	129S1	4	134205619	134205642	+	0	0	14	153	1	0	14	158	0	0	0	0	0	1	FALSE	0.4980590
CCCACCCCCCCGAAGGAGTGNGG	129S1	2	178703601	178703624	+	0	0	1	20	1	0	1	23	0	2	0	0	0	0	FALSE	0.5787160
CCCACCCCCCCGCCAAAATCNGG	129S1	5	123264616	123264639	+	0	0	7	41	1	0	7	43	0	4	0	0	0	0	FALSE	0.3225380
CCCACCCCCCCGGAGAAACCNGG	B6	4	156169178	156169201	+	0	0	2	18	1	0	2	16	0	0	0	0	1	0	FALSE	0.4497630
CCCACCCCCCCGGTCCTTTGNGG	B6	17	12032286	12032309	+	0	0	1	22	1	0	0	18	0	0	0	0	0	1	FALSE	0.5446280
CCCACCCCCCCGTCCTTCTANGG	129S1	4	113760790	113760813	+	0	0	1	23	1	0	1	21	0	3	0	0	0	0	TRUE	0.3015430
CCCACCCCCCCGTGCACCCTNGG	B6	17	31124252	31124275	+	0	0	2	39	1	0	1	44	0	0	0	0	0	1	FALSE	0.3946200
CCCACCCCCCCTGAGCTTGCNGG	B6	9	42785086	42785109	+	0	0	3	50	1	0	3	51	0	0	0	0	0	1	FALSE	0.2243390
CCCACCCCCCGCCCGACTGANGG	B6	3	69924375	69924398	+	0	0	1	21	1	0	1	18	0	1	0	0	0	1	FALSE	0.4306380
CCCACCCCCCGGAAACGGGGNGG	B6	4	71291617	71291640	+	0	0	0	12	1	0	0	10	0	3	0	0	0	0	FALSE	0.6061800
CCCACCCCCCGGAGTCTGACNGG	B6	8	22756736	22756759	+	0	0	2	3	1	0	1	3	0	0	0	0	0	1	FALSE	0.4411510
CCCACCCCCCGGCTTTGCAANGG	129S1	3	121680588	121680611	+	0	0	2	15	1	0	1	15	0	0	0	0	1	0	FALSE	0.5118930
CCCACCCCCCGGGGAACCACNGG	129S1	13	97261398	97261421	+	0	0	2	17	1	0	2	16	0	0	0	0	0	1	FALSE	0.4748700
CCCACCCCCCGTACCGGTCANGG	129S1	8	30875627	30875650	+	0	0	1	4	1	0	0	3	0	2	0	0	0	0	FALSE	0.3952690
CCCACCCCCCTCATAACCCTNGG	B6	9	65639492	65639515	+	0	0	2	13	1	0	0	16	0	2	0	0	0	0	FALSE	0.4843890
CCCACCCCCCTCATAGCCTTNGG	129S1	9	65639492	65639515	+	0	0	3	18	1	0	3	14	0	2	0	0	0	0	FALSE	0.4359020
CCCACCCCCCTCCCCCACACNGG	B6	5	75407152	75407175	+	0	0	31	373	1	0	38	361	0	4	0	0	0	1	FALSE	0.5631080
CCCACCCCCCTCTGCAATATNGG	B6	14	69199678	69199701	+	0	0	1	6	1	0	1	6	0	1	0	0	0	1	FALSE	0.3329950
CCCACCCCCCTCTTGCATCGNGG	B6	2	105238753	105238776	+	0	0	0	8	1	0	0	7	0	3	0	0	0	1	FALSE	0.6275840
CCCACCCCCCTGCACGATCANGG	B6	4	120684657	120684680	+	0	0	0	12	1	0	0	13	0	1	0	0	0	1	FALSE	0.4757650
CCCACCCCCCTGCAGATTCCNGG	129S1	X	133244157	133244180	+	0	0	5	35	1	0	5	32	0	0	0	0	1	0	FALSE	0.2751710	Cenpi
CCCACCCCCCTGCAGGAGCCNGG	B6	1	133355693	133355716	+	0	0	3	31	1	0	2	34	0	2	0	0	0	0	TRUE	0.2724160
CCCACCCCCCTGCCCTGTCCNGG	129S1	11	57121425	57121448	+	0	0	9	79	1	0	9	83	0	0	0	0	0	1	FALSE	0.2208460
CCCACCCCCCTGCCTCAATCNGG	129S1	13	43290219	43290242	+	0	0	3	140	1	0	3	135	0	2	0	0	1	0	FALSE	0.3143710	Phactr1
CCCACCCCCCTGTACCCCCANGG	129S1	6	32570559	32570582	+	0	0	2	65	1	0	1	60	0	0	0	0	0	1	FALSE	0.6099640
CCCACCCCCCTTTGAGAGAGNGG	129S1	9	41059469	41059492	+	0	0	3	24	1	0	2	24	0	0	0	0	0	1	FALSE	0.5235030
CCCACCCCCGAACACTAGGTNGG	129S1	11	111778873	111778896	+	0	0	29	142	1	0	29	142	0	0	0	0	0	1	FALSE	0.6466560
CCCACCCCCGACATGAGGACNGG	B6	1	171566357	171566380	+	0	0	0	13	1	0	0	11	1	1	0	0	0	0	TRUE	0.4230480
CCCACCCCCGAGCGAGCGAGNGG	129S1	5	117604390	117604413	+	0	0	0	12	1	0	0	11	0	0	0	0	1	0	FALSE	0.6223110
CCCACCCCCGAGTCATTTGANGG	129S1	8	48809862	48809885	+	0	0	1	7	1	0	0	8	0	0	0	0	0	0	FALSE	0.4696810
CCCACCCCCGAGTTTCTCAGNGG	129S1	6	89105689	89105712	+	0	0	1	13	1	0	0	12	0	2	0	0	0	0	FALSE	0.6733960
CCCACCCCCGCCCTGGGGACNGG	129S1	5	23787943	23787966	+	0	0	5	44	1	0	4	47	0	2	0	0	0	0	FALSE	0.4251560
CCCACCCCCGCCCTTTTTCTNGG	129S1	9	78881168	78881191	+	0	0	3	43	1	0	2	42	0	0	0	0	0	1	FALSE	0.1823130
CCCACCCCCGCTCTCAGACGNGG	129S1	10	24281633	24281656	+	0	0	2	17	1	0	2	14	0	0	0	0	0	0	FALSE	0.5949350
CCCACCCCCGGAGTCTGACANGG	129S1	8	22756736	22756759	+	0	0	2	9	1	0	1	9	0	0	0	0	0	1	FALSE	0.5588990
CCCACCCCCGGGATGAAATCNGG	B6	8	34207314	34207337	+	0	0	0	7	1	0	0	5	0	2	0	0	1	0	FALSE	0.3929600
CCCACCCCCGGGCCTTGCAGNGG	B6	8	115106906	115106929	+	0	0	2	16	1	0	1	17	0	0	0	0	0	1	FALSE	0.5174980
CCCACCCCCGTGAGTGGCTGNGG	B6	7	34729233	34729256	+	0	0	6	17	1	0	5	19	0	2	0	0	0	0	TRUE	0.4479190
CCCACCCCCGTGATCGGAACNGG	B6	3	107509668	107509691	+	0	0	1	1	1	0	0	1	0	0	0	0	1	0	FALSE	0.3744060
CCCACCCCCGTTCCTGGGGANGG	B6	3	153644168	153644191	+	0	0	1	26	1	0	1	24	0	1	0	0	0	1	FALSE	0.4173240	Acadm
CCCACCCCCTATAGCACTACNGG	B6	7	129923200	129923223	+	0	0	1	6	1	0	0	6	0	4	0	0	0	0	FALSE	0.4742110
CCCACCCCCTCAGCCCTTGTNGG	129S1	3	81522289	81522312	+	0	0	3	31	1	0	2	26	0	4	0	0	0	0	FALSE	0.3498820
CCCACCCCCTCCCTGAGCTANGG	B6	15	91053058	91053081	+	0	0	3	45	1	0	3	44	0	2	0	0	0	0	FALSE	0.5113390
CCCACCCCCTCCTACACCTCNGG	B6	18	55058597	55058620	+	0	0	4	49	1	0	4	44	0	0	0	0	0	1	FALSE	0.4817410
CCCACCCCCTCCTTAGTTAANGG	129S1	15	73966475	73966498	+	0	0	2	16	1	0	2	14	0	1	0	0	1	0	FALSE	0.2542670
CCCACCCCCTCTCGGAGCTANGG	129S1	15	91053058	91053081	+	0	0	1	5	1	0	0	4	0	2	0	0	0	0	FALSE	0.4910540
CCCACCCCCTGCACACCTCCNGG	B6	17	87756922	87756945	+	0	0	9	58	1	0	9	59	0	0	0	0	0	1	FALSE	0.4744330
CCCACCCCCTGCATACACACNGG	129S1	3	140082220	140082243	+	0	0	4	40	1	0	3	40	0	0	0	0	1	0	FALSE	0.6264600
CCCACCCCCTGCCTCCTAGANGG	129S1	18	59619734	59619757	+	0	0	10	119	1	0	10	110	0	2	0	0	0	0	FALSE	0.4603720
CCCACCCCCTGGACCTGGCTNGG	129S1	1	89594922	89594945	+	0	0	1	21	1	0	1	19	1	1	0	0	0	0	FALSE	0.3771130
CCCACCCCCTGGCCCCCCCANGG	B6	13	54970421	54970444	+	0	0	9	43	1	0	7	40	0	0	0	0	1	0	FALSE	0.5400310
CCCACCCCCTTACTGGGGCANGG	129S1	4	133901200	133901223	+	0	0	0	29	1	0	0	27	0	3	0	0	0	0	FALSE	0.5056220
CCCACCCCCTTATTCTAAATNGG	B6	10	93936113	93936136	+	0	0	0	15	1	0	0	16	0	3	0	0	0	0	FALSE	0.1916190
CCCACCCCCTTCCACATTAANGG	B6	16	93628908	93628931	+	0	0	0	26	1	0	0	25	1	2	0	0	0	0	FALSE	0.2489270
CCCACCCCCTTGTGACTGACNGG	129S1	X	170675726	170675749	+	0	0	1	22	1	0	0	17	0	2	0	0	0	0	TRUE	0.4932980
CCCACCCCCTTGTTCCCTGTNGG	129S1	18	65540650	65540673	+	0	0	1	17	1	0	1	23	0	0	0	0	0	1	FALSE	0.4496350
CCCACCCCGAAAAGACATGCNGG	129S1	18	26368343	26368366	+	0	0	0	10	1	0	0	10	0	1	0	0	0	0	FALSE	0.5231350
CCCACCCCGAACCCCCATGCNGG	B6	8	23385269	23385292	+	0	0	3	43	1	0	3	49	0	0	0	0	1	0	FALSE	0.4406960
CCCACCCCGACACAGGGTCTNGG	B6	2	155279313	155279336	+	0	0	2	14	1	0	1	14	0	2	0	0	0	0	FALSE	0.5291860
CCCACCCCGAGACTGTGTGCNGG	B6	14	61800380	61800403	+	0	0	0	6	1	0	0	6	0	0	0	0	0	1	FALSE	0.5148970
CCCACCCCGCAGGGAGTGGGNGG	B6	2	163610401	163610424	+	0	0	2	19	1	0	1	16	0	2	0	0	0	0	FALSE	0.4905780
CCCACCCCGCGCGCAGCGCANGG	129S1	13	68999573	68999596	+	0	0	0	8	1	0	0	7	0	1	0	0	0	0	FALSE	0.2737980
CCCACCCCGCTGCTCCCTCTNGG	B6	12	113422347	113422370	+	0	0	2	16	1	0	1	16	0	0	0	0	0	1	FALSE	0.4488460
CCCACCCCGGCACCCGCTATNGG	129S1	3	99252492	99252515	+	0	0	1	1	1	0	0	1	0	0	0	0	0	1	FALSE	0.4276230
CCCACCCCGGCGCCGGGGGGNGG	129S1	2	70958107	70958130	+	0	0	4	21	1	0	6	22	0	0	0	0	0	1	FALSE	0.2470280
CCCACCCCGGTCCTTGGGGGNGG	129S1	14	70170686	70170709	+	0	0	1	13	1	0	0	14	0	2	0	0	0	0	FALSE	0.4547280
CCCACCCCGTCACAGGGGCTNGG	129S1	2	155279313	155279336	+	0	0	2	15	1	0	1	14	0	2	0	0	0	0	FALSE	0.5122590
CCCACCCCGTGGATTCCTTANGG	B6	19	57884008	57884031	+	0	0	2	5	1	0	1	5	0	0	0	0	1	0	FALSE	0.4477830
CCCACCCCGTTCTTGGCCCTNGG	129S1	3	127636758	127636781	+	0	0	1	28	1	0	0	32	0	0	0	0	0	1	FALSE	0.4039170
CCCACCCCTAAAGGACTTAANGG	B6	19	26370703	26370726	+	0	0	1	11	1	0	1	11	0	0	0	0	0	1	FALSE	0.2661330
CCCACCCCTAAGCCATTGCCNGG	B6	19	42417938	42417961	+	0	0	1	17	1	0	0	16	0	2	0	0	0	0	FALSE	0.5017090
CCCACCCCTACATCCACGAGNGG	129S1	3	56198347	56198370	+	0	0	0	20	1	0	0	20	1	1	0	0	0	0	TRUE	0.6425340
CCCACCCCTACCTCAGCTAANGG	129S1	1	131444327	131444350	+	0	0	3	23	1	0	3	22	0	0	0	0	0	1	FALSE	0.5635190
CCCACCCCTACTCCTCTGGCNGG	B6	11	114182539	114182562	+	0	0	5	51	1	0	5	48	0	2	0	0	0	0	FALSE	0.4720780
CCCACCCCTACTTCTATTTCNGG	B6	6	114271704	114271727	+	0	0	1	24	1	0	1	23	0	3	0	0	0	0	FALSE	0.0636296
CCCACCCCTAGACAGCTGCANGG	B6	2	168950891	168950914	+	0	0	1	16	1	0	1	15	0	3	0	0	0	0	TRUE	0.6840000
CCCACCCCTAGTGAATTTGGNGG	B6	15	39788575	39788598	+	0	0	1	4	1	0	1	4	1	3	0	0	0	0	FALSE	0.6004050
CCCACCCCTATCCCTGCCCCNGG	B6	15	86134980	86135003	+	0	0	10	142	1	0	10	136	0	0	0	0	0	1	FALSE	0.4623710
CCCACCCCTATCTCCCCACTNGG	B6	5	141902264	141902287	+	0	0	4	21	1	0	4	22	0	1	0	0	0	0	FALSE	0.5337530
CCCACCCCTCAGCCAGGGACNGG	129S1	3	20862706	20862729	+	0	0	4	28	1	0	4	30	0	1	0	0	0	0	FALSE	0.4168510
CCCACCCCTCATTGTTGGGCNGG	129S1	13	53319341	53319364	+	0	0	1	4	1	0	1	3	0	0	0	0	1	0	FALSE	0.3937350
CCCACCCCTCCATCCAACAANGG	B6	10	118163176	118163199	+	0	0	3	32	1	0	3	33	0	0	0	0	0	1	FALSE	0.6315650
CCCACCCCTCCCCCACATTANGG	B6	17	23628219	23628242	+	0	0	4	51	1	0	5	47	0	2	0	0	0	1	FALSE	0.2998050
CCCACCCCTCCGCACACAACNGG	129S1	2	116812292	116812315	+	0	0	1	20	1	0	0	20	0	2	0	0	0	0	FALSE	0.3925420
CCCACCCCTCGCTCTGAGACNGG	B6	3	152397519	152397542	+	0	0	1	33	1	0	1	32	0	0	0	0	1	0	FALSE	0.4397480
CCCACCCCTCTCCTGCAAACNGG	B6	14	46557967	46557990	+	0	0	1	26	1	0	1	23	0	1	0	0	0	0	FALSE	0.5238680
CCCACCCCTCTCTGAAACAGNGG	129S1	1	135322754	135322777	+	0	0	1	16	1	0	1	15	1	1	0	0	0	0	FALSE	0.5903870
CCCACCCCTGAAAACCCCTANGG	B6	9	41077310	41077333	+	0	0	2	16	1	0	1	16	0	2	0	0	0	0	FALSE	0.6304860
CCCACCCCTGAAATAGCACCNGG	B6	5	125690550	125690573	+	0	0	1	9	1	0	0	8	0	2	0	0	0	0	FALSE	0.5050200
CCCACCCCTGAACTGTGAGANGG	129S1	3	36657435	36657458	+	0	0	1	24	1	0	1	24	1	1	0	0	0	0	FALSE	0.6540000
CCCACCCCTGACACACACAANGG	B6	12	101827900	101827923	+	0	0	3	86	1	0	5	88	0	1	0	0	0	0	FALSE	0.5936350
CCCACCCCTGCCCTCCTGGGNGG	B6	2	156643316	156643339	+	0	0	5	51	1	0	5	49	0	0	0	0	0	1	FALSE	0.5770590
CCCACCCCTGCCTTGTTTATNGG	129S1	8	71567869	71567892	+	0	0	1	24	1	0	1	22	0	1	0	0	0	0	FALSE	0.1988720
CCCACCCCTGCTCACACAACNGG	B6	2	116812292	116812315	+	0	0	2	18	1	0	1	18	0	2	0	0	0	0	FALSE	0.4021020
CCCACCCCTGCTGCCCCTTANGG	B6	14	35377871	35377894	+	0	0	0	16	1	0	1	15	0	1	0	0	0	0	FALSE	0.2133770
CCCACCCCTGCTGGCCAGTTNGG	129S1	4	131166931	131166954	+	0	0	1	16	1	0	1	16	0	3	0	0	0	0	FALSE	0.2215070
CCCACCCCTGTTTACACTCANGG	129S1	8	57511587	57511610	+	0	0	0	12	1	0	0	14	0	0	0	0	1	0	FALSE	0.4421850
CCCACCCCTTCATTGTCCCCNGG	129S1	9	72779794	72779817	+	0	0	2	22	1	0	1	25	0	0	0	0	0	1	FALSE	0.4070640
CCCACCCCTTGCCAGAAGTGNGG	B6	3	127800372	127800395	+	0	0	1	13	1	0	0	13	0	2	0	0	0	0	FALSE	0.5614780
CCCACCCCTTGCTTTGCACTNGG	B6	14	33500879	33500902	+	0	0	0	19	1	0	0	20	0	0	0	0	1	0	FALSE	0.2938890
CCCACCCCTTTCTTCCACCCNGG	B6	5	108677159	108677182	+	0	0	1	55	1	0	1	54	0	0	0	0	0	1	FALSE	0.3738290
CCCACCCCTTTTCCTGTCAGNGG	B6	14	33351593	33351616	+	0	0	3	105	1	0	2	105	0	2	0	0	0	0	FALSE	0.5135870
CCCACCCGAATGGGGTGATANGG	B6	17	49709102	49709125	+	0	0	1	2	1	0	0	2	0	0	0	0	0	1	FALSE	0.3469100
CCCACCCGATCAGTGGCTCANGG	B6	1	172603900	172603923	+	0	0	1	4	1	0	0	4	0	2	0	0	0	0	FALSE	0.6588020
CCCACCCGCAGCTCGCTCGCNGG	129S1	17	48097798	48097821	+	0	0	1	9	1	0	1	9	0	0	0	0	0	2	FALSE	0.4100370
CCCACCCGCAGCTTCGCTCGNGG	B6	17	48097798	48097821	+	0	0	1	6	1	0	1	6	0	0	0	0	0	2	FALSE	0.5257550
CCCACCCGCAGGAACGTACANGG	129S1	7	18465675	18465698	+	0	0	2	8	1	0	1	9	1	1	0	0	0	0	FALSE	0.5135720
CCCACCCGCCCCCAGGCTTTNGG	B6	1	134495062	134495085	+	0	0	1	31	1	0	1	28	0	0	0	0	1	0	FALSE	0.3510970
CCCACCCGCCCGCTGAGCCTNGG	129S1	10	7207344	7207367	+	0	0	2	8	1	0	1	9	0	2	0	0	0	0	FALSE	0.4392430
CCCACCCGCCGCACTGTAAANGG	B6	8	124699346	124699369	+	0	0	1	2	1	0	0	2	0	2	0	0	0	0	FALSE	0.2050310
CCCACCCGCTCCGGCAACCCNGG	B6	5	146920470	146920493	+	0	0	3	10	1	0	3	8	0	0	0	0	1	0	FALSE	0.5202400
CCCACCCGCTCCGGGCAACCNGG	129S1	5	146920470	146920493	+	0	0	0	5	1	0	0	5	0	0	0	0	1	0	FALSE	0.4035350
CCCACCCGCTTGCTGCCAAGNGG	B6	5	117954086	117954109	+	0	0	2	10	1	0	2	10	0	0	0	0	0	1	FALSE	0.6015990
CCCACCCGGCAGGGAGTGCGNGG	129S1	2	163610401	163610424	+	0	0	1	7	1	0	0	8	0	2	0	0	0	0	FALSE	0.5159380
CCCACCCGGCGGCGGGCATCNGG	129S1	4	143489292	143489315	+	0	0	1	7	1	0	1	8	0	3	0	0	0	0	FALSE	0.2599470
CCCACCCGGGAGGGTTTTCCNGG	B6	17	22551690	22551713	+	0	0	27	106	1	0	25	106	0	2	0	0	0	0	TRUE	0.1610790
CCCACCCGTAGAGACGCCTANGG	B6	7	134187863	134187886	+	0	0	0	0	1	0	0	0	0	0	0	0	1	0	FALSE	0.6550320
CCCACCCGTCCGACGGTTCCNGG	B6	16	35588754	35588777	+	0	0	0	3	1	0	0	3	0	3	0	0	0	0	FALSE	0.2736640
CCCACCCGTGATTTATGCCTNGG	B6	13	65262970	65262993	+	0	0	0	2	1	0	0	2	1	2	0	0	0	0	FALSE	0.4036020
CCCACCCGTGCATCTCATCCNGG	129S1	8	35608859	35608882	+	0	0	1	7	1	0	0	7	0	2	0	0	0	0	FALSE	0.3489960
CCCACCCGTTCTAAGGATCTNGG	B6	14	49640230	49640253	+	0	0	0	5	1	0	0	5	0	0	0	0	0	1	FALSE	0.4955900
CCCACCCTAAAATTGCCAATNGG	B6	X	89616013	89616036	+	0	0	57	33	1	0	56	33	0	2	0	0	0	0	FALSE	0.4983720
CCCACCCTAAGAGTAGTCAGNGG	B6	4	155818208	155818231	+	0	0	3	3	1	0	3	3	0	1	0	0	0	0	FALSE	0.6711060	Ssu72
CCCACCCTAATTGTGTGGTANGG	129S1	14	85875536	85875559	+	0	0	0	4	1	0	0	5	0	2	0	0	0	0	FALSE	0.5929170
CCCACCCTACACACACACGGNGG	129S1	6	91163760	91163783	+	0	0	7	95	1	0	8	103	0	1	0	0	1	0	FALSE	0.7450880
CCCACCCTACTCCCAGAGACNGG	129S1	17	24176410	24176433	+	0	0	3	24	1	0	3	23	0	1	0	0	0	0	FALSE	0.4613630
CCCACCCTAGAGCGGACAGTNGG	129S1	15	57825302	57825325	+	0	0	0	10	1	0	0	8	0	3	0	0	0	0	FALSE	0.6542760
CCCACCCTAGTGTGGATGGGNGG	129S1	3	153559911	153559934	+	0	0	2	12	1	0	1	12	1	2	0	0	0	0	FALSE	0.3408470	Asb17
CCCACCCTATTCTGGAAGCANGG	B6	13	103574945	103574968	+	0	0	0	7	1	0	0	7	0	0	0	0	1	0	FALSE	0.6070620
CCCACCCTCAATCCTGTGCCNGG	129S1	9	97411923	97411946	+	0	0	2	28	1	0	1	28	0	2	0	0	0	0	FALSE	0.4219740
CCCACCCTCACCCAAAGCGANGG	B6	17	79200576	79200599	+	0	0	2	18	1	0	1	17	0	2	0	0	0	0	FALSE	0.6026690
CCCACCCTCACTCAGACCTGNGG	129S1	9	45784696	45784719	+	0	0	1	22	1	0	1	20	0	0	0	0	1	0	FALSE	0.6550820
CCCACCCTCAGAAGTGGAGTNGG	129S1	17	70698832	70698855	+	0	0	1	21	1	0	1	23	0	0	0	0	1	0	FALSE	0.6243290
CCCACCCTCAGCCCCTGAATNGG	B6	17	69922294	69922317	+	0	0	4	45	1	0	3	48	1	2	0	0	0	0	FALSE	0.2940050
CCCACCCTCAGGAACTCACTNGG	B6	7	99216069	99216092	+	0	0	1	11	1	0	1	11	0	3	0	0	0	0	FALSE	0.5278600
CCCACCCTCAGGGTGACATANGG	129S1	2	172482796	172482819	+	0	0	0	16	1	0	0	16	0	0	0	0	1	0	FALSE	0.4801490
CCCACCCTCATATGTTAAATNGG	B6	6	147176374	147176397	+	0	0	1	18	1	0	0	17	0	2	0	0	0	0	FALSE	0.3177850
CCCACCCTCATTTAGAGAGGNGG	129S1	11	98012491	98012514	+	0	0	1	14	1	0	0	14	0	2	0	0	0	0	FALSE	0.6445150
CCCACCCTCCAAAATCAATGNGG	129S1	X	53047788	53047811	+	0	0	0	17	1	0	0	17	0	1	0	0	0	0	FALSE	0.6917880
CCCACCCTCCAAGATGCCCANGG	129S1	3	140941321	140941344	+	0	0	1	26	1	0	1	26	1	1	0	0	0	0	FALSE	0.6885170
CCCACCCTCCACAGCCCTTCNGG	129S1	9	47754943	47754966	+	0	0	3	26	1	0	3	25	0	2	0	0	1	0	FALSE	0.2859090
CCCACCCTCCACCCCTGTCCNGG	B6	12	29120536	29120559	+	0	0	12	100	1	0	12	95	0	1	0	0	0	0	FALSE	0.3522840
CCCACCCTCCCACCCCCGCANGG	B6	7	16174705	16174728	+	0	0	14	98	1	0	15	96	0	2	0	0	0	0	TRUE	0.5615860
CCCACCCTCCCACCTTCAAGNGG	B6	12	115829565	115829588	+	0	0	3	35	1	0	2	34	0	2	0	0	0	0	TRUE	0.4948790
CCCACCCTCCCCCCGTCAAGNGG	129S1	12	115829565	115829588	+	0	0	1	44	1	0	1	40	0	2	0	0	0	0	TRUE	0.4491130
CCCACCCTCCCTGGCAAATTNGG	B6	1	68824662	68824685	+	0	0	0	5	1	0	0	5	0	1	0	0	0	0	FALSE	0.2970730
CCCACCCTCGTTTAGAGAGANGG	B6	11	98012491	98012514	+	0	0	2	4	1	0	1	4	0	2	0	0	0	0	FALSE	0.5809300
CCCACCCTCTAAAATCTACTNGG	129S1	12	10101553	10101576	+	0	0	1	5	1	0	0	5	0	2	0	0	0	0	FALSE	0.4738670
CCCACCCTCTCCTGCCTTGTNGG	B6	14	48556616	48556639	+	0	0	2	50	1	0	1	53	0	2	0	0	0	0	FALSE	0.3100440
CCCACCCTCTCTGCTTCTATNGG	B6	7	59135035	59135058	+	0	0	2	28	1	0	2	25	0	1	0	0	0	0	FALSE	0.3526300
CCCACCCTCTGCCGGCATTGNGG	129S1	6	145653796	145653819	+	0	0	1	8	1	0	0	8	0	2	0	0	0	0	FALSE	0.5635320
CCCACCCTCTGGGCTTGGGCNGG	B6	9	106349310	106349333	+	0	0	2	15	1	0	1	13	0	2	0	0	0	0	FALSE	0.3900060
CCCACCCTCTGGGTCTGGAGNGG	129S1	8	16170477	16170500	+	0	0	1	15	1	0	1	15	1	1	0	0	0	0	FALSE	0.5149530
CCCACCCTCTGTTGGCATTGNGG	B6	6	145653796	145653819	+	0	0	2	6	1	0	1	5	0	2	0	0	0	0	FALSE	0.5101720
CCCACCCTCTTGGAAGAGATNGG	B6	9	105193552	105193575	+	0	0	3	42	1	0	3	43	0	1	0	0	0	1	FALSE	0.5005610
CCCACCCTCTTTCCGTCCTCNGG	B6	3	40308024	40308047	+	0	0	6	17	1	0	4	19	0	2	0	0	0	0	FALSE	0.3615330
CCCACCCTGAAGTTATAGGCNGG	129S1	5	32415155	32415178	+	0	0	1	7	1	0	0	8	0	2	0	0	0	0	FALSE	0.5736640
CCCACCCTGACTGCAGAGCCNGG	129S1	17	73535681	73535704	+	0	0	3	20	1	0	2	21	0	2	0	0	0	0	FALSE	0.4217680
CCCACCCTGATGTGGCCTCCNGG	129S1	2	158319999	158320022	+	0	0	1	19	1	0	1	19	1	1	0	0	0	0	FALSE	0.3651920
CCCACCCTGCAGACGGTGGCNGG	129S1	6	121097015	121097038	+	0	0	1	10	1	0	1	8	0	0	0	0	1	0	FALSE	0.4163620
CCCACCCTGCCACAGAGAAGNGG	B6	17	55477723	55477746	+	0	0	7	29	1	0	6	31	0	2	0	0	0	0	FALSE	0.5782060
CCCACCCTGCCTGCAGAACCNGG	B6	17	73535681	73535704	+	0	0	4	38	1	0	3	36	0	2	0	0	0	0	FALSE	0.3813360
CCCACCCTGCTCCAGGCCCTNGG	129S1	2	134785599	134785622	+	0	0	5	61	1	0	4	59	0	2	0	0	0	0	FALSE	0.3671270
CCCACCCTGCTGGGCACTGTNGG	129S1	15	37268372	37268395	+	0	0	1	31	1	0	1	30	0	1	0	0	0	0	FALSE	0.4090150
CCCACCCTGCTTCATGTGGGNGG	B6	14	7979681	7979704	+	0	0	3	17	1	0	3	17	1	2	0	0	0	0	FALSE	0.5327670
CCCACCCTGGAGTGGGGCCANGG	129S1	7	45887329	45887352	+	0	0	1	14	1	0	1	14	0	0	0	0	0	1	FALSE	0.4189040
CCCACCCTGGGGTGTGTCCTNGG	129S1	18	67101703	67101726	+	0	0	1	19	1	0	1	19	0	0	0	0	0	0	FALSE	0.3211870
CCCACCCTGTCACAGAGACGNGG	129S1	17	55477723	55477746	+	0	0	2	16	1	0	1	17	0	2	0	0	0	0	FALSE	0.6535400
CCCACCCTGTCCCAGGCCCTNGG	B6	2	134785599	134785622	+	0	0	6	57	1	0	5	58	0	2	0	0	0	0	FALSE	0.3924480
CCCACCCTGTGAGAGAGGAGNGG	B6	8	122178375	122178398	+	0	0	1	25	1	0	1	24	0	0	0	0	0	1	FALSE	0.6193160
CCCACCCTGTGGAGGTCACCNGG	129S1	2	60652943	60652966	+	0	0	0	11	1	0	0	10	0	3	0	0	0	0	FALSE	0.3961080
CCCACCCTGTTCCTTATGTGNGG	B6	7	36587679	36587702	+	0	0	0	18	1	0	0	18	0	2	0	0	1	0	FALSE	0.5875030
CCCACCCTGTTGAACTTAAANGG	B6	18	5070823	5070846	+	0	0	0	4	1	0	0	3	0	0	0	0	0	1	FALSE	0.2630770
CCCACCCTTACTTGCTGCCANGG	129S1	9	51597690	51597713	+	0	0	0	17	1	0	0	17	0	0	0	0	0	1	FALSE	0.4934540
CCCACCCTTATAAAAAGTGTNGG	129S1	14	84322094	84322117	+	0	0	0	6	1	0	0	7	1	2	0	0	0	0	FALSE	0.6396070
CCCACCCTTCCAGAGGGAAANGG	B6	5	12134612	12134635	+	0	0	10	93	1	0	9	94	0	2	0	0	0	0	FALSE	0.5397070
CCCACCCTTCCCTTTCCTTTNGG	B6	15	32585977	32586000	+	0	0	5	35	1	0	4	35	0	2	0	0	0	0	FALSE	0.1600860
CCCACCCTTCTCCAGCAGAGNGG	B6	15	19756343	19756366	+	0	0	0	24	1	0	0	22	0	0	0	0	1	0	FALSE	0.5384490
CCCACCCTTCTCTCGTCCCCNGG	129S1	3	126400661	126400684	+	0	0	0	16	1	0	0	17	1	1	0	0	0	0	FALSE	0.4385710
CCCACCCTTGCATGGTGCTGNGG	B6	8	5600684	5600707	+	0	0	3	20	1	0	3	19	0	1	0	0	0	1	FALSE	0.5484940
CCCACCCTTGCCACTGGACCNGG	129S1	15	85743788	85743811	+	0	0	3	10	1	0	3	9	1	1	0	0	0	0	FALSE	0.3684030
CCCACCCTTGGAAGTCTGAANGG	B6	7	118910443	118910466	+	0	0	1	10	1	0	1	10	0	1	0	0	0	0	FALSE	0.5555880
CCCACCCTTGGAGTGTGTGTNGG	B6	17	72136727	72136750	+	0	0	1	21	1	0	1	21	0	0	0	0	1	0	FALSE	0.3991290
CCCACCCTTTAAAAAAATTANGG	129S1	3	79270867	79270890	+	0	0	1	21	1	0	1	20	0	1	0	0	1	0	FALSE	0.2089870
CCCACCCTTTATAGGAGAAANGG	B6	3	126494433	126494456	+	0	0	2	10	1	0	2	7	0	0	0	0	0	1	FALSE	0.4655330
CCCACCCTTTGACCCCCCATNGG	B6	6	118726160	118726183	+	0	0	0	4	1	0	0	5	0	0	0	0	0	1	FALSE	0.4347020
CCCACCGAACTCTAGAGACANGG	B6	7	37720026	37720049	+	0	0	2	7	1	0	1	7	0	0	0	0	0	1	FALSE	0.6487020
CCCACCGAAGGCCCCGGAGGNGG	B6	5	30374790	30374813	+	0	0	0	6	1	0	0	6	1	1	0	0	0	0	FALSE	0.4492400
CCCACCGAATGCTACAAAACNGG	129S1	9	57202991	57203014	+	0	0	0	3	1	0	0	3	1	1	0	0	0	0	FALSE	0.4000430
CCCACCGACCTTTCTTCATANGG	129S1	12	12582754	12582777	+	0	0	1	10	1	0	1	10	0	0	0	0	0	1	FALSE	0.3802360
CCCACCGAGCCTTGAGAGAANGG	B6	4	141292557	141292580	+	0	0	1	15	1	0	1	12	0	0	0	0	1	0	FALSE	0.5343090
CCCACCGAGGATCTCCACAANGG	129S1	7	116223589	116223612	+	0	0	0	5	1	0	0	5	0	0	0	0	0	0	FALSE	0.6798350
CCCACCGAGTTTAATTACAGNGG	B6	14	47216499	47216522	+	0	0	0	8	1	0	0	8	1	1	0	0	0	0	FALSE	0.6678870
CCCACCGATAGCAAATTCTGNGG	129S1	7	129823539	129823562	+	0	0	0	5	1	0	0	5	0	3	0	0	0	0	FALSE	0.7145840
CCCACCGATGAATTAACTGCNGG	B6	11	4835749	4835772	+	0	0	1	2	1	0	1	2	0	1	0	0	0	0	FALSE	0.5398750
CCCACCGCAGAGGCCTCGGCNGG	B6	8	121378471	121378494	+	0	0	0	2	1	0	0	2	0	1	0	0	0	0	FALSE	0.4366760
CCCACCGCATCGCAATTCTTNGG	129S1	14	33934653	33934676	+	0	0	0	2	1	0	0	1	0	2	0	0	0	0	FALSE	0.4769930
CCCACCGCCAGGCCATCCTCNGG	B6	11	102024363	102024386	+	0	0	1	15	1	0	0	13	0	2	0	0	0	0	FALSE	0.4835250
CCCACCGCCCCCAGGTCAGGNGG	B6	7	38115251	38115274	+	0	0	2	10	1	0	2	10	0	0	0	0	0	1	FALSE	0.5527830
CCCACCGCCCCCGACTGGATNGG	129S1	2	26348494	26348517	+	0	0	1	3	1	0	0	3	0	0	0	0	0	0	FALSE	0.4322590	Notch1
CCCACCGCCCCCTAGTGACTNGG	B6	5	143445880	143445903	+	0	0	1	7	1	0	0	7	0	2	0	0	0	0	FALSE	0.3853480
CCCACCGCCCCTGCCCTCAGNGG	129S1	7	129858357	129858380	+	0	0	2	21	1	0	1	21	0	2	0	0	0	0	FALSE	0.5923220
CCCACCGCCCCTGGGTATTTNGG	129S1	4	109402011	109402034	+	0	0	1	3	1	0	1	4	0	1	0	0	0	0	FALSE	0.3134170
CCCACCGCCTTCCCTCTGCANGG	B6	19	47303148	47303171	+	0	0	3	21	1	0	1	20	0	3	0	0	0	0	FALSE	0.6210410	Sh3pxd2a
CCCACCGCTGTGAGTGGCTGNGG	129S1	7	34729233	34729256	+	0	0	3	13	1	0	2	13	0	2	0	0	0	0	TRUE	0.4579230
CCCACCGCTTGGCAAGCTCANGG	129S1	1	185106768	185106791	+	0	0	1	2	1	0	1	2	0	1	0	0	1	0	FALSE	0.5750840
CCCACCGGAACGTCACCCCANGG	129S1	4	143362018	143362041	+	0	0	1	2	1	0	0	2	0	2	0	0	0	0	FALSE	0.6377340
CCCACCGGACTGCGTGGAGANGG	129S1	13	113189530	113189553	+	0	0	0	0	1	0	0	0	0	3	0	0	0	0	FALSE	0.5334150
CCCACCGGAGCCTTGAGAGANGG	129S1	4	141292557	141292580	+	0	0	0	13	1	0	0	13	0	0	0	0	1	0	FALSE	0.5173380
CCCACCGGAGTCTCGGCCCTNGG	B6	11	115218329	115218352	+	0	0	0	4	1	0	0	4	0	0	0	0	0	1	FALSE	0.4886290
CCCACCGGATCCTACGAGAGNGG	129S1	4	153797217	153797240	+	0	0	0	3	1	0	0	3	1	4	0	0	0	0	FALSE	0.6305990
CCCACCGGCGCACAGGCAGTNGG	129S1	7	58791122	58791145	+	0	0	0	3	1	0	0	3	1	1	0	0	0	0	FALSE	0.5395130
CCCACCGGCTAATCTAGCTGNGG	B6	19	44182764	44182787	+	0	0	1	8	1	0	0	8	0	2	0	0	0	0	FALSE	0.6740060
CCCACCGGGCATTCTGTGCGNGG	129S1	14	54773981	54774004	+	0	0	0	2	1	0	0	1	0	4	0	0	0	0	FALSE	0.5102600
CCCACCGGGCCACTGACACANGG	B6	5	117168198	117168221	+	0	0	1	8	1	0	0	8	0	0	0	0	1	0	FALSE	0.5850100
CCCACCGGGCTACCCTCCAGNGG	129S1	9	112582438	112582461	+	0	0	1	1	1	0	0	1	0	2	0	0	0	0	FALSE	0.6525020
CCCACCGGGGCCTCGTGGAANGG	B6	15	41267988	41268011	+	0	0	2	6	1	0	1	6	0	2	0	0	0	0	FALSE	0.4979020
CCCACCGGGGCGTCACCCCANGG	B6	4	143362018	143362041	+	0	0	1	1	1	0	0	1	0	2	0	0	0	0	FALSE	0.5794660
CCCACCGGGTACTCCGTGCANGG	B6	14	54773981	54774004	+	0	0	0	5	1	0	0	4	0	4	0	0	0	0	FALSE	0.5264660
CCCACCGTCAGTCTCCAGCANGG	B6	7	49866886	49866909	+	0	0	1	12	1	0	1	13	0	2	0	0	0	0	FALSE	0.6227810
CCCACCGTCATCCTGCCTTCNGG	129S1	7	99482050	99482073	+	0	0	1	13	1	0	1	13	1	2	0	0	0	0	FALSE	0.1572440
CCCACCGTCCCAAGTAGTCTNGG	129S1	14	10381011	10381034	+	0	0	1	3	1	0	1	3	0	0	0	0	0	0	FALSE	0.5007090
CCCACCGTCCCGGGGGCTGGNGG	129S1	2	118728185	118728208	+	0	0	1	13	1	0	1	10	1	1	0	0	0	0	FALSE	0.4948700
CCCACCGTGACTCCCGGCCTNGG	B6	9	62355868	62355891	+	0	0	2	6	1	0	0	7	0	2	0	0	0	0	FALSE	0.3615700
CCCACCGTGAGGCTTTGTGGNGG	129S1	4	153200745	153200768	+	0	0	1	8	1	0	0	8	0	2	0	0	0	0	FALSE	0.6405160
CCCACCGTGATCTGTTCTCCNGG	B6	12	68779811	68779834	+	0	0	1	3	1	0	0	3	0	2	0	0	0	0	FALSE	0.5156410
CCCACCGTGGATTCCCTTCTNGG	B6	18	78858003	78858026	+	0	0	0	5	1	0	0	5	0	1	0	0	0	0	FALSE	0.2673480
CCCACCGTGTGTGCCCAGTCNGG	129S1	15	34453878	34453901	+	0	0	1	6	1	0	0	8	0	3	0	0	0	0	FALSE	0.4995560
CCCACCGTGTGTGCCCGATCNGG	B6	15	34453878	34453901	+	0	0	1	2	1	0	0	1	0	3	0	0	0	0	FALSE	0.4832130
CCCACCGTTCAAGACTGTGGNGG	129S1	7	46255430	46255453	+	0	0	0	5	1	0	0	5	0	1	0	0	1	0	FALSE	0.7051160
CCCACCGTTCTGGAAGCCAGNGG	B6	7	19245978	19246001	+	0	0	2	16	1	0	2	16	0	2	0	0	0	0	FALSE	0.6553180
CCCACCGTTGCCACTGAACCNGG	B6	2	154143883	154143906	+	0	0	3	3	1	0	1	2	0	2	0	0	0	0	TRUE	0.4171070
CCCACCGTTGGTCTCCAGCANGG	129S1	7	49866886	49866909	+	0	0	2	5	1	0	1	5	0	2	0	0	0	0	FALSE	0.5468430
CCCACCGTTGGTTTGCCTGGNGG	B6	5	144064383	144064406	+	0	0	1	3	1	0	0	2	0	2	0	0	0	0	FALSE	0.5508830
CCCACCGTTGGTTTGGTTGGNGG	129S1	5	144064383	144064406	+	0	0	1	5	1	0	0	5	0	2	0	0	0	0	FALSE	0.4589280
CCCACCTAAAAAAGAAGCCCNGG	129S1	4	32141218	32141241	+	0	0	18	480	1	0	20	494	1	2	0	0	0	0	FALSE	0.4763390
CCCACCTAAAGAAAACTTATNGG	B6	4	112749954	112749977	+	0	0	0	11	1	0	0	11	0	1	0	0	0	1	FALSE	0.3057980
CCCACCTAAAGAGGAGAAGCNGG	B6	6	57548686	57548709	+	0	0	1	8	1	0	1	7	0	3	0	0	0	0	FALSE	0.4933030
CCCACCTAAAGATGAGGTGGNGG	129S1	1	135167409	135167432	+	0	0	0	10	1	0	0	10	0	1	0	0	0	0	FALSE	0.6041670
CCCACCTAACACACTTAGGANGG	B6	17	15155608	15155631	+	0	0	2	9	1	0	1	9	0	3	0	0	0	0	TRUE	0.5083030
CCCACCTAACCCACAGGACANGG	129S1	14	72445593	72445616	+	0	0	2	12	1	0	2	12	1	1	0	0	0	0	FALSE	0.5643000
CCCACCTACATTCCCATCCCNGG	B6	8	40361999	40362022	+	0	0	2	26	1	0	1	27	0	2	0	0	0	0	FALSE	0.5383790
CCCACCTACCAGCTTCCTGANGG	129S1	4	134116178	134116201	+	0	0	0	9	1	0	0	9	0	0	0	0	1	0	FALSE	0.5385260
CCCACCTACCCTAGCTCCCCNGG	129S1	12	113364973	113364996	+	0	0	1	20	1	0	1	19	1	3	0	0	0	0	FALSE	0.4006110
CCCACCTACGTGACAGTCGCNGG	B6	8	91088592	91088615	+	0	0	1	2	1	0	0	2	0	2	0	0	0	0	FALSE	0.5188350
CCCACCTACTAGGCAGAGCTNGG	129S1	7	118297514	118297537	+	0	0	0	23	1	0	0	22	0	1	0	0	0	0	FALSE	0.5623400
CCCACCTACTCACACTTCCCNGG	129S1	8	6694534	6694557	+	0	0	17	76	1	0	16	76	0	2	0	0	0	0	FALSE	0.5182250
CCCACCTACTTGCACAGCACNGG	B6	3	52116831	52116854	+	0	0	0	12	1	0	0	13	0	2	0	0	0	1	FALSE	0.4874820
CCCACCTAGAATCATCGAGANGG	B6	15	16697387	16697410	+	0	0	0	10	1	0	0	10	1	2	0	0	0	0	FALSE	0.6466370
CCCACCTAGAGACATGGTGGNGG	129S1	14	33207637	33207660	+	0	0	1	12	1	0	0	12	0	2	0	0	0	0	FALSE	0.6764570
CCCACCTAGCTGTCTCATTCNGG	B6	15	84734198	84734221	+	0	0	0	8	1	0	0	9	0	0	0	0	1	0	FALSE	0.2845520
CCCACCTAGCTTCCAGTTTCNGG	B6	11	99414569	99414592	+	0	0	0	11	1	0	0	12	0	0	0	0	1	0	FALSE	0.1248960
CCCACCTAGGACGTAGCAGANGG	B6	14	52137995	52138018	+	0	0	0	5	1	0	1	4	0	1	0	0	0	1	FALSE	0.6241380
CCCACCTAGTGTGTTCCTTCNGG	129S1	13	67785288	67785311	+	0	0	0	9	1	0	0	11	0	0	0	0	0	1	FALSE	0.2676100
CCCACCTATAGTCCCAGCTGNGG	B6	5	119504387	119504410	+	0	0	3	45	1	0	2	45	0	3	0	0	0	0	FALSE	0.7302330
CCCACCTATCCCACTACCTCNGG	129S1	11	108818735	108818758	+	0	0	2	22	1	0	2	21	0	0	0	0	1	0	FALSE	0.4929980
CCCACCTATGATTACTGGAGNGG	129S1	8	3686961	3686984	+	0	0	0	5	1	0	0	5	1	1	0	0	0	0	FALSE	0.6372310
CCCACCTATGGCCATTCCTCNGG	129S1	9	44289407	44289430	+	0	0	1	9	1	0	0	9	0	3	0	0	0	0	FALSE	0.4006910
CCCACCTATTACCAATAGTGNGG	B6	18	66558950	66558973	+	0	0	1	0	1	0	0	0	0	2	0	0	0	0	FALSE	0.7076000
CCCACCTATTATCAATAGTANGG	129S1	18	66558950	66558973	+	0	0	1	9	1	0	1	8	0	2	0	0	0	0	FALSE	0.5618890
CCCACCTATTCTGCTTGCCTNGG	B6	4	148078541	148078564	+	0	0	3	19	1	0	2	20	0	1	0	0	0	0	FALSE	0.3986010
CCCACCTATTTATAATACACNGG	129S1	3	51265196	51265219	+	0	0	0	5	1	0	0	5	0	1	0	0	0	0	FALSE	0.6152290
CCCACCTCAAACAAGGTAGANGG	B6	3	153806223	153806246	+	0	0	35	132	1	0	36	129	0	0	0	0	0	1	FALSE	0.4691100
CCCACCTCAAGAGGCTGGTANGG	129S1	6	136299186	136299209	+	0	0	0	3	1	0	0	4	1	1	0	0	0	0	FALSE	0.5005420
CCCACCTCAAGCATGAGAGTNGG	B6	2	162727471	162727494	+	0	0	2	8	1	0	1	8	0	1	0	0	0	1	FALSE	0.6051950
CCCACCTCACACACTTAGGGNGG	129S1	17	15155608	15155631	+	0	0	2	11	1	0	1	12	0	3	0	0	0	0	TRUE	0.6151460
CCCACCTCACACAGACCCTGNGG	129S1	11	71319900	71319923	+	0	0	2	38	1	0	2	40	0	5	0	0	0	0	FALSE	0.6683760
CCCACCTCACAGCCCCGGGCNGG	B6	9	114795996	114796019	+	0	0	3	17	1	0	3	17	0	0	0	0	0	1	FALSE	0.4790650
CCCACCTCACGGGGGTGGTGNGG	129S1	19	50584800	50584823	+	0	0	0	22	1	0	0	21	0	1	0	0	1	0	FALSE	0.3685140
CCCACCTCAGAAGCTGCTGCNGG	129S1	5	119380740	119380763	+	0	0	4	24	1	0	4	23	0	1	0	0	0	0	FALSE	0.4681880
CCCACCTCAGACTAACATCTNGG	129S1	9	107436123	107436146	+	0	0	1	8	1	0	1	7	0	1	0	0	0	0	FALSE	0.4995110	Rassf1
CCCACCTCAGACTGACAATANGG	B6	18	11811372	11811395	+	0	0	1	7	1	0	0	7	0	2	0	0	0	0	FALSE	0.5113000
CCCACCTCAGATATTCAACCNGG	B6	18	82978669	82978692	+	0	0	2	8	1	0	2	9	0	0	0	0	1	0	FALSE	0.4867630
CCCACCTCAGATGACTGTATNGG	B6	4	133673133	133673156	+	0	0	1	9	1	0	1	10	0	1	0	0	0	0	FALSE	0.6141290
CCCACCTCAGCTAACCCTCCNGG	B6	12	51538278	51538301	+	0	0	1	14	1	0	1	16	1	2	0	0	0	0	FALSE	0.4489210
CCCACCTCAGGCACGTAAGANGG	129S1	1	189554386	189554409	+	0	0	1	2	1	0	0	2	0	2	0	0	0	0	FALSE	0.5681560
CCCACCTCAGTGCAAAGGACNGG	B6	7	124979907	124979930	+	0	0	3	27	1	0	3	29	1	1	0	0	0	0	FALSE	0.5515090
CCCACCTCATCATAGGCCCANGG	129S1	1	87269590	87269613	+	0	0	4	16	1	0	3	16	0	2	0	0	0	0	FALSE	0.6244160
CCCACCTCATCCCACCCCCCNGG	129S1	13	64961962	64961985	+	0	0	11	109	1	0	11	101	0	4	0	1	0	2	TRUE	0.5611770
CCCACCTCATCCTGGAGGCCNGG	129S1	1	184865073	184865096	+	0	0	2	17	1	0	2	17	1	1	0	0	0	0	FALSE	0.4687460
CCCACCTCATCTGGGTTGATNGG	129S1	16	9380220	9380243	+	0	0	1	11	1	0	1	11	1	1	0	0	0	0	FALSE	0.4026230
CCCACCTCATTTTCTAGTTTNGG	B6	5	27399477	27399500	+	0	0	1	19	1	0	1	17	0	0	0	0	1	0	FALSE	0.1905980
CCCACCTCCAAATAAAGAAGNGG	B6	13	76310612	76310635	+	0	0	3	28	1	0	3	26	0	1	0	0	0	1	FALSE	0.6086470
CCCACCTCCAATAGCACCACNGG	129S1	12	87446225	87446248	+	0	0	4	39	1	0	4	36	0	2	0	0	0	0	TRUE	0.5477600
CCCACCTCCACCTCCCACAANGG	B6	7	99590828	99590851	+	0	0	7	228	1	0	7	230	0	0	0	0	0	1	FALSE	0.5704070
CCCACCTCCACTGTCTAGACNGG	B6	1	88352832	88352855	+	0	0	0	18	1	0	0	19	0	1	0	0	0	0	FALSE	0.4821320
CCCACCTCCACTTCGCAGAGNGG	B6	7	96591407	96591430	+	0	0	1	17	1	0	1	15	0	3	0	0	0	0	FALSE	0.6379480
CCCACCTCCATACAAGAGTGNGG	B6	8	36183183	36183206	+	0	0	2	7	1	0	1	7	0	0	0	0	1	0	FALSE	0.7012350
CCCACCTCCATGGGTCTGTGNGG	B6	1	137323510	137323533	+	0	0	2	21	1	0	1	22	0	3	0	0	0	0	FALSE	0.5530230
CCCACCTCCCCAACCAAAACNGG	B6	17	87206382	87206405	+	0	0	2	19	1	0	1	21	0	2	0	0	0	0	FALSE	0.4003330
CCCACCTCCCCAGCCGAAACNGG	129S1	17	87206382	87206405	+	0	0	1	10	1	0	0	11	0	2	0	0	0	0	FALSE	0.3702230
CCCACCTCCCCCGTTGTTGTNGG	129S1	2	132598762	132598785	+	0	0	1	5	1	0	0	5	0	2	0	0	0	0	FALSE	0.3169020
CCCACCTCCCCTCTTCCATGNGG	129S1	3	123017335	123017358	+	0	0	3	64	1	0	3	66	0	0	0	0	0	1	FALSE	0.5986470
CCCACCTCCCTAATGGCTTANGG	B6	19	38437838	38437861	+	0	0	2	13	1	0	1	11	0	2	0	0	0	0	FALSE	0.4969780
CCCACCTCCCTCCAGTTGTTNGG	129S1	7	36886450	36886473	+	0	0	7	37	1	0	6	39	0	0	0	0	1	0	FALSE	0.4042950
CCCACCTCCCTCCGCGCCCCNGG	129S1	4	93334779	93334802	+	0	0	1	41	1	0	0	37	0	2	0	0	0	0	FALSE	0.3317450
CCCACCTCCCTCCGTGCCCTNGG	B6	4	93334779	93334802	+	0	0	2	33	1	0	1	31	0	2	0	0	0	0	FALSE	0.4072790
CCCACCTCCCTGTCTGTGTTNGG	B6	17	24305178	24305201	+	0	0	0	32	1	0	0	33	0	0	0	0	1	0	FALSE	0.3804710
CCCACCTCCGCCCCGGGGACNGG	B6	5	23787943	23787966	+	0	0	2	23	1	0	1	19	0	2	0	0	0	0	FALSE	0.4595500
CCCACCTCCGTGGAGAAGCCNGG	129S1	4	143120092	143120115	+	0	0	2	14	1	0	2	14	0	0	0	0	1	0	FALSE	0.4844270
CCCACCTCCGTGGTCATCCCNGG	B6	7	36492833	36492856	+	0	0	1	13	1	0	0	13	0	2	0	0	0	0	FALSE	0.2926940
CCCACCTCCTAACCATGTGANGG	129S1	14	109703589	109703612	+	0	0	5	19	1	0	4	18	0	3	0	0	0	0	FALSE	0.6453780
CCCACCTCCTCAAGCTGAGCNGG	B6	15	13324663	13324686	+	0	0	1	19	1	0	2	17	0	0	0	0	1	0	FALSE	0.3425770
CCCACCTCCTCAGCCCCTCANGG	129S1	1	135568862	135568885	+	0	0	8	52	1	0	7	52	0	2	0	0	0	0	FALSE	0.4922230
CCCACCTCCTCATGCTGCAANGG	B6	1	89204827	89204850	+	0	0	2	20	1	0	2	20	0	1	0	0	0	0	FALSE	0.5252430
CCCACCTCCTCCTAGGGCCTNGG	129S1	18	50027754	50027777	+	0	0	1	25	1	0	1	24	0	0	0	0	1	0	FALSE	0.3221380
CCCACCTCCTCTCAACTACANGG	129S1	2	168177317	168177340	+	0	0	1	29	1	0	1	28	1	2	0	0	0	0	FALSE	0.5414290
CCCACCTCCTTCCACCAACANGG	B6	8	83748711	83748734	+	0	0	2	29	1	0	1	30	0	2	0	0	0	0	FALSE	0.5064640
CCCACCTCCTTCTTCTCCCTNGG	129S1	7	44482739	44482762	+	0	0	3	65	1	0	3	65	0	0	0	0	1	0	FALSE	0.5423360
CCCACCTCCTTTCAGGGCCANGG	129S1	4	155958344	155958367	+	0	0	1	18	1	0	1	18	0	0	0	0	0	1	FALSE	0.5236600
CCCACCTCGTAAATCCACAGNGG	129S1	19	42889002	42889025	+	0	0	1	8	1	0	0	8	0	2	0	0	0	0	FALSE	0.8000370
CCCACCTCTAACAATAAAAANGG	B6	2	28357923	28357946	+	0	0	4	34	1	0	6	35	1	1	0	0	0	0	FALSE	0.2792480
CCCACCTCTACACTGCTCAGNGG	B6	8	70638670	70638693	+	0	0	0	20	1	0	0	20	0	3	0	0	0	0	FALSE	0.6649000	Slc25a42
CCCACCTCTACCCCCGCCCCNGG	129S1	15	86863098	86863121	+	0	0	21	221	1	0	24	209	0	3	0	0	0	0	FALSE	0.4878490
CCCACCTCTAGCACGTAAGANGG	B6	1	189554386	189554409	+	0	0	1	3	1	0	0	3	0	2	0	0	0	0	FALSE	0.6164180
CCCACCTCTCAATGTTATGGNGG	129S1	12	18287803	18287826	+	0	0	3	14	1	0	2	13	0	2	0	0	0	0	FALSE	0.4839600
CCCACCTCTCAGGAAACCAGNGG	B6	11	17814025	17814048	+	0	0	0	33	1	0	0	37	0	4	0	0	0	0	FALSE	0.6673460
CCCACCTCTCCAGCCCCTCANGG	B6	1	135568862	135568885	+	0	0	26	237	1	0	24	232	0	2	0	0	0	0	FALSE	0.5244680
CCCACCTCTCCCTCCCATGCNGG	129S1	6	108892318	108892341	+	0	0	5	62	1	0	5	57	0	3	0	0	0	0	FALSE	0.2860590
CCCACCTCTCCTGCCCCTGTNGG	129S1	6	57279443	57279466	+	0	0	5	56	1	0	5	56	0	0	0	0	0	1	FALSE	0.4468240
CCCACCTCTCTATCAGGCCCNGG	B6	17	31097654	31097677	+	0	0	1	14	1	0	1	13	0	0	0	0	0	1	FALSE	0.5442770
CCCACCTCTCTCTCCTTTCCNGG	129S1	17	69222278	69222301	+	0	0	6	76	1	0	5	79	0	2	0	0	0	0	FALSE	0.1693540
CCCACCTCTGAAAGACAAGANGG	129S1	16	45225349	45225372	+	0	0	1	18	1	0	1	18	1	1	0	0	0	0	FALSE	0.6243390
CCCACCTCTGAGCAGTAGCCNGG	B6	18	65604889	65604912	+	0	0	0	14	1	0	0	15	0	0	0	0	0	1	FALSE	0.4452450
CCCACCTCTGAGGTGGTCTCNGG	B6	1	40380831	40380854	+	0	0	2	19	1	0	1	18	0	2	0	0	0	0	FALSE	0.3793910
CCCACCTCTGCCTCGTTTTTNGG	B6	18	10807455	10807478	+	0	0	2	19	1	0	1	19	0	2	0	0	0	0	FALSE	-0.0355854
CCCACCTCTGGGCCTCAAAGNGG	129S1	4	145251346	145251369	+	0	0	1	19	1	0	1	19	0	1	0	0	0	0	FALSE	0.5765880
CCCACCTCTGTAGATCCGCANGG	129S1	8	83213320	83213343	+	0	0	0	9	1	0	0	9	1	1	0	0	0	0	FALSE	0.6381570
CCCACCTCTGTCCTTCCCCANGG	129S1	7	126362532	126362555	+	0	0	3	43	1	0	3	45	0	0	0	0	0	0	FALSE	0.6476750	Mapk3
CCCACCTCTGTCCTTGCATCNGG	129S1	5	24305427	24305450	+	0	0	2	14	1	0	2	15	0	1	0	0	0	0	FALSE	0.3148130
CCCACCTCTGTCTTTGGCAANGG	129S1	12	15417935	15417958	+	0	0	1	19	1	0	1	19	0	0	0	0	0	1	FALSE	0.3933600
CCCACCTCTGTGAAAAGGCCNGG	B6	17	7713988	7714011	+	0	0	0	16	1	0	0	18	0	1	0	0	0	0	FALSE	0.5455880
CCCACCTCTGTTCACTCTGANGG	129S1	3	98198809	98198832	+	0	0	1	14	1	0	0	14	0	2	0	0	0	0	FALSE	0.5421500
CCCACCTCTTAGCACTGTGANGG	B6	10	122873320	122873343	+	0	0	1	15	1	0	0	15	0	2	0	0	0	0	FALSE	0.5950300
CCCACCTCTTAGTGCTGTGANGG	129S1	10	122873320	122873343	+	0	0	1	14	1	0	0	14	0	2	0	0	0	0	FALSE	0.5230680
CCCACCTCTTCTCATCTGAGNGG	129S1	8	5618016	5618039	+	0	0	46	309	1	0	44	307	0	2	0	0	0	0	FALSE	0.6041940
CCCACCTCTTGGGGGCAGGGNGG	129S1	9	45572523	45572546	+	0	0	4	37	1	0	4	39	0	0	0	0	0	1	FALSE	0.4035510	Dscaml1
CCCACCTCTTTCCCCAGTGTNGG	B6	X	50647691	50647714	+	0	0	0	19	1	0	0	20	0	0	0	0	1	0	FALSE	0.4027450
CCCACCTCTTTGTGCTCAGGNGG	B6	12	30003623	30003646	+	0	0	0	14	1	0	0	15	0	1	0	0	0	0	FALSE	0.5339120
CCCACCTCTTTTTCTATTCTNGG	129S1	13	93820666	93820689	+	0	0	0	32	1	0	0	28	0	0	0	0	1	0	FALSE	0.0343901
CCCACCTGAAAAGCCAGCATNGG	B6	3	38661708	38661731	+	0	0	1	36	1	0	1	33	0	2	0	0	0	1	FALSE	0.5701430
CCCACCTGAACAGGCCATGCNGG	B6	8	70429860	70429883	+	0	0	1	14	1	0	1	10	0	0	0	0	0	1	FALSE	0.4266310
CCCACCTGAATGAGGTGAAGNGG	B6	14	85799995	85800018	+	0	0	4	13	1	0	3	14	0	2	0	0	0	0	FALSE	0.6101380
CCCACCTGACAGTCAGAACCNGG	129S1	17	56993883	56993906	+	0	0	0	17	1	0	0	17	1	1	0	0	0	0	FALSE	0.5512500
CCCACCTGACTCCCCCACTTNGG	B6	14	118639034	118639057	+	0	0	0	5	1	0	0	6	0	1	0	0	0	0	FALSE	0.4278680
CCCACCTGAGAAGGCTGAGGNGG	129S1	15	73780608	73780631	+	0	0	3	22	1	0	3	24	0	0	0	0	0	0	FALSE	0.5284200
CCCACCTGAGAAGTAGAAAANGG	129S1	7	45895023	45895046	+	0	0	1	16	1	0	0	16	0	2	0	0	0	0	FALSE	0.3186670
CCCACCTGAGATTCCTTCAGNGG	129S1	2	144079257	144079280	+	0	0	0	9	1	0	0	10	0	1	0	0	1	0	FALSE	0.6679820
CCCACCTGAGCAGCCCTGGGNGG	129S1	2	153882270	153882293	+	0	0	2	14	1	0	3	13	0	1	0	0	1	0	FALSE	0.5098240
CCCACCTGAGCCAACTGGTANGG	B6	12	20252232	20252255	+	0	0	3	9	1	0	2	8	0	2	0	0	0	0	TRUE	0.4459850
CCCACCTGAGCTTTCAGAAANGG	129S1	12	17433047	17433070	+	0	0	1	15	1	0	1	15	1	2	0	0	0	0	FALSE	0.3179760
CCCACCTGAGGTGCATGTAANGG	129S1	9	87474384	87474407	+	0	0	0	2	1	0	0	2	1	1	0	0	0	0	FALSE	0.5376680
CCCACCTGAGTCAAGACCGANGG	B6	5	112815636	112815659	+	0	0	1	4	1	0	1	4	1	1	0	0	1	0	FALSE	0.6174880
CCCACCTGATCGATAAAAGTNGG	129S1	8	122616439	122616462	+	0	0	0	3	1	0	0	3	0	1	0	0	0	0	FALSE	0.6331910
CCCACCTGCACGATGCCCTANGG	B6	1	185060305	185060328	+	0	0	1	3	1	0	0	4	0	3	0	0	0	0	FALSE	0.5227590
CCCACCTGCAGAGGAAGAATNGG	129S1	12	27156776	27156799	+	0	0	2	19	1	0	2	21	0	0	0	0	0	1	FALSE	0.4352070
CCCACCTGCAGCCCCACCCCNGG	129S1	6	89055374	89055397	+	0	0	15	170	1	0	13	169	0	0	0	0	0	0	FALSE	0.3261470
CCCACCTGCAGGCATTTCCCNGG	129S1	2	119398678	119398701	+	0	0	5	10	1	0	5	12	0	1	0	0	0	0	FALSE	0.5351330
CCCACCTGCAGTACTCCTCCNGG	129S1	2	118487114	118487137	+	0	0	2	12	1	0	2	12	0	1	0	0	0	0	FALSE	0.5885620
CCCACCTGCATCCCACTCTGNGG	129S1	5	126906441	126906464	+	0	0	5	27	1	0	3	27	0	2	0	0	0	0	FALSE	0.6068650
CCCACCTGCATCCCTGACTCNGG	B6	12	24604561	24604584	+	0	0	1	23	1	0	0	25	0	2	0	0	0	0	FALSE	0.4267320
CCCACCTGCCACACTGTAAANGG	129S1	8	124699346	124699369	+	0	0	4	12	1	0	3	12	0	2	0	0	0	0	FALSE	0.2537680
CCCACCTGCCAGTCTCCAGGNGG	B6	4	68346804	68346827	+	0	0	4	37	1	0	3	41	0	2	0	0	0	0	FALSE	0.6616220
CCCACCTGCCCAGGTCCCCTNGG	B6	7	117822560	117822583	+	0	0	3	28	1	0	2	27	0	0	0	0	1	0	FALSE	0.3843800
CCCACCTGCCCAGGTCCCTCNGG	129S1	7	117822560	117822583	+	0	0	1	24	1	0	0	25	0	0	0	0	1	0	FALSE	0.2781330
CCCACCTGCGGCAGAACTAGNGG	B6	13	44219003	44219026	+	0	0	1	2	1	0	1	2	1	1	0	0	0	0	FALSE	0.5544790
CCCACCTGCTAAACCTGTCTNGG	B6	13	76363281	76363304	+	0	0	0	11	1	0	0	11	1	1	0	0	0	0	FALSE	0.5480600
CCCACCTGCTACACGGCGGGNGG	129S1	9	65951694	65951717	+	0	0	2	3	1	0	1	3	0	0	0	0	1	0	FALSE	0.4011880	Csnk1g1
CCCACCTGCTACAGGGGGGGNGG	B6	9	65951694	65951717	+	0	0	1	21	1	0	0	25	0	0	0	0	1	0	FALSE	0.2440870	Csnk1g1
CCCACCTGCTAGCCCAGGACNGG	B6	2	158209180	158209203	+	0	0	3	26	1	0	2	25	0	2	0	0	0	0	FALSE	0.5034770
CCCACCTGCTATACACAAAGNGG	129S1	9	116947858	116947881	+	0	0	0	5	1	0	0	3	0	3	0	0	0	0	FALSE	0.5748380
CCCACCTGCTCCCACTGCCTNGG	129S1	7	16922763	16922786	+	0	0	4	67	1	0	3	67	0	1	0	0	0	0	FALSE	0.4529070
CCCACCTGCTCTTACAAACANGG	B6	10	12783683	12783706	+	0	0	0	9	1	0	0	9	0	1	0	0	0	0	FALSE	0.6362070
CCCACCTGCTGGACGCTGACNGG	B6	13	43196473	43196496	+	0	0	1	11	1	0	1	12	0	1	0	0	0	0	FALSE	0.4960320
CCCACCTGCTTGTTCCGTGTNGG	129S1	4	127919021	127919044	+	0	0	1	4	1	0	1	5	1	1	0	0	0	0	FALSE	0.5290990
CCCACCTGGAAATTATGTGGNGG	129S1	9	38381500	38381523	+	0	0	0	8	1	0	0	9	0	2	0	0	0	0	FALSE	0.6753310
CCCACCTGGACAAACGGTTTNGG	129S1	2	6260266	6260289	+	0	0	0	5	1	0	0	5	0	1	0	0	1	0	FALSE	0.4260670
CCCACCTGGACACTATGATTNGG	B6	6	136071587	136071610	+	0	0	2	5	1	0	2	5	0	1	0	0	0	0	FALSE	0.4366950
CCCACCTGGAGAAAACTACCNGG	129S1	5	6024164	6024187	+	0	0	0	4	1	0	0	4	1	1	0	0	0	1	FALSE	0.6088980
CCCACCTGGAGCCATGGTGGNGG	B6	14	33207637	33207660	+	0	0	3	26	1	0	2	26	0	2	0	0	0	0	FALSE	0.4738030
CCCACCTGGAGGAGTAGATTNGG	129S1	7	16998632	16998655	+	0	0	0	11	1	0	0	11	1	1	0	0	0	0	FALSE	0.4150940
CCCACCTGGAGTCAAGACCGNGG	129S1	5	112815636	112815659	+	0	0	0	5	1	0	0	5	1	1	0	0	1	0	FALSE	0.7435940
CCCACCTGGATTGCAAACACNGG	B6	15	33656462	33656485	+	0	0	0	14	1	0	0	14	1	3	0	0	0	0	FALSE	0.5791410
CCCACCTGGCCTAACTATTCNGG	129S1	17	62782418	62782441	+	0	0	0	7	1	0	0	6	0	1	0	0	0	0	FALSE	0.2429880
CCCACCTGGCGTCATGGAATNGG	129S1	1	3219081	3219104	+	0	0	0	3	1	0	0	3	1	1	0	0	0	0	FALSE	0.4585500
CCCACCTGGGAAAGGCCTCTNGG	B6	11	89511346	89511369	+	0	0	0	19	1	0	0	17	1	2	0	0	0	0	FALSE	0.4166450
CCCACCTGGGAGAGAAGGTGNGG	B6	18	57961000	57961023	+	0	0	2	26	1	0	2	27	0	4	0	0	0	0	FALSE	0.5213100
CCCACCTGGGTCTGCCTCATNGG	129S1	9	104718825	104718848	+	0	0	1	38	1	0	1	40	1	1	0	0	0	0	FALSE	0.3315010
CCCACCTGGGTGTTGAGATTNGG	B6	8	32998616	32998639	+	0	0	1	14	1	0	1	11	0	0	0	0	0	1	FALSE	0.4414400
CCCACCTGGTAAAGAATGGANGG	B6	12	97946568	97946591	+	0	0	1	9	1	0	0	10	0	2	0	0	0	0	FALSE	0.5922790
CCCACCTGGTCTGAGCTGTANGG	129S1	11	118415344	118415367	+	0	0	0	11	1	0	0	11	0	0	0	0	1	0	FALSE	0.5133630
CCCACCTGGTGATTGCTTCANGG	B6	9	48077021	48077044	+	0	0	0	5	1	0	0	7	0	1	0	0	0	0	FALSE	0.4580460
CCCACCTGGTGGGGGGGGGGNGG	B6	5	118062040	118062063	+	0	0	35	404	1	0	32	396	0	0	0	0	0	1	FALSE	0.2920720
CCCACCTGTAGGACCCGTAANGG	B6	15	97402324	97402347	+	0	0	1	0	1	0	0	0	0	2	0	0	0	0	FALSE	0.6142380
CCCACCTGTAGTCCCAGTTGNGG	129S1	5	119504387	119504410	+	0	0	3	44	1	0	2	44	0	3	0	0	0	0	FALSE	0.5733260
CCCACCTGTCCTACTGCGATNGG	B6	5	141730866	141730889	+	0	0	1	2	1	0	1	2	0	1	0	0	0	1	FALSE	0.5073060
CCCACCTGTCTCAGTTCTTCNGG	B6	3	107509410	107509433	+	0	0	1	18	1	0	1	17	1	3	0	0	0	0	FALSE	0.3921090
CCCACCTGTGACACCAGGAANGG	B6	3	69961904	69961927	+	0	0	3	16	1	0	3	17	0	2	0	0	1	0	FALSE	0.6044480
CCCACCTGTGTCCCTGACTCNGG	129S1	12	24604561	24604584	+	0	0	3	21	1	0	2	20	0	2	0	0	0	0	FALSE	0.4097900
CCCACCTGTGTTGGGTAAAANGG	B6	1	134693018	134693041	+	0	0	0	9	1	0	0	10	0	0	0	0	0	1	FALSE	0.4226100
CCCACCTGTTTTATTTTTCTNGG	B6	7	92302420	92302443	+	0	0	2	49	1	0	2	50	0	1	0	0	0	1	FALSE	0.2312450	Pcf11
CCCACCTTAAACCTTATGATNGG	B6	14	109450701	109450724	+	0	0	0	1	1	0	0	1	1	3	0	0	0	0	FALSE	0.3989560
CCCACCTTAAGGAAGAAGGANGG	129S1	4	43763866	43763889	+	0	0	5	28	1	0	3	28	0	2	0	0	0	0	FALSE	0.5539750
CCCACCTTAAGGTGGAAGGANGG	B6	4	43763866	43763889	+	0	0	5	45	1	0	5	44	0	2	0	0	0	0	FALSE	0.5435840
CCCACCTTACACAGTAGTGANGG	B6	1	191073418	191073441	+	0	0	1	15	1	0	1	14	1	1	0	0	0	0	FALSE	0.5902610
CCCACCTTACCTGGTGGAAANGG	B6	2	170417461	170417484	+	0	0	1	7	1	0	1	7	0	1	0	0	0	0	FALSE	0.4881530
CCCACCTTACTTTCAGGCAANGG	129S1	5	32979563	32979586	+	0	0	1	8	1	0	1	8	0	0	0	0	1	0	FALSE	0.5268200
CCCACCTTAGATAAGCAACANGG	B6	2	171614610	171614633	+	0	0	1	3	1	0	0	3	1	1	0	0	0	0	FALSE	0.6539880
CCCACCTTAGGGGAACATGGNGG	B6	8	89597592	89597615	+	0	0	2	5	1	0	1	4	0	2	0	0	0	0	FALSE	0.7709730
CCCACCTTATCCAGTGAACANGG	B6	14	48430390	48430413	+	0	0	2	4	1	0	1	4	0	2	0	0	0	0	FALSE	0.5635930
CCCACCTTATGCTAATCAGANGG	B6	13	117137591	117137614	+	0	0	1	8	1	0	0	8	0	2	0	0	0	0	FALSE	0.6160250
CCCACCTTCAAATATCCACANGG	129S1	15	74788894	74788917	+	0	0	1	10	1	0	1	10	1	1	0	0	0	0	FALSE	0.6458120
CCCACCTTCACAAGGGGAAANGG	B6	9	40599685	40599708	+	0	0	2	14	1	0	2	14	1	1	0	0	0	0	FALSE	0.3676880
CCCACCTTCAGGGAGGAAGGNGG	B6	14	20219770	20219793	+	0	0	4	27	1	0	3	27	0	2	0	0	0	0	FALSE	0.5797110
CCCACCTTCAGGGAGTAGGGNGG	129S1	14	20219770	20219793	+	0	0	1	14	1	0	0	14	0	2	0	0	0	0	FALSE	0.5669160
CCCACCTTCATGGCTATCCTNGG	B6	17	44525463	44525486	+	0	0	4	24	1	0	3	26	0	0	0	0	1	0	FALSE	0.4507590
CCCACCTTCCTCCAAGATGGNGG	B6	6	29133523	29133546	+	0	0	2	18	1	0	1	18	0	2	0	0	0	0	FALSE	0.6129510
CCCACCTTCCTCTAGGATGGNGG	129S1	6	29133523	29133546	+	0	0	1	7	1	0	0	8	0	2	0	0	0	0	FALSE	0.6199400
CCCACCTTCCTCTCCCCTCCNGG	129S1	14	8463625	8463648	+	0	0	7	68	1	0	7	66	0	0	0	0	0	1	FALSE	0.4255940
CCCACCTTCCTCTTCCTGAGNGG	B6	1	172431636	172431659	+	0	0	3	19	1	0	3	18	1	1	0	0	0	0	FALSE	0.5648950
CCCACCTTCCTGGGTCTGTGNGG	129S1	1	137323510	137323533	+	0	0	2	29	1	0	1	27	0	3	0	0	0	0	FALSE	0.5381940
CCCACCTTCGTTCAGTGCATNGG	129S1	18	63465561	63465584	+	0	0	1	1	1	0	1	0	0	4	0	0	0	0	FALSE	0.5416230
CCCACCTTCTATTGGATTCTNGG	129S1	11	89867685	89867708	+	0	0	0	12	1	0	0	12	0	1	0	0	0	0	FALSE	0.1902130
CCCACCTTCTCCTACCTTGTNGG	129S1	14	48556616	48556639	+	0	0	2	22	1	0	1	23	0	2	0	0	0	0	FALSE	0.4184600
CCCACCTTCTCGGCAGCTGGNGG	B6	X	48976431	48976454	+	0	0	0	7	1	0	0	7	0	0	0	0	1	0	FALSE	0.5469860
CCCACCTTCTGACTGGATTCNGG	129S1	1	152461130	152461153	+	0	0	0	20	1	0	0	21	0	1	0	0	0	0	FALSE	0.3492780
CCCACCTTCTGAGGGCAGGANGG	B6	4	124539759	124539782	+	0	0	3	18	1	0	3	18	0	0	0	0	0	1	FALSE	0.5619780
CCCACCTTCTTGAGCAGCTGNGG	B6	6	126735361	126735384	+	0	0	5	12	1	0	5	13	1	1	0	0	0	0	FALSE	0.5037440
CCCACCTTGAAATCAGATACNGG	129S1	15	39563318	39563341	+	0	0	2	11	1	0	1	11	0	2	0	0	0	0	FALSE	0.4274570
CCCACCTTGACAGAGGGAATNGG	129S1	11	55393122	55393145	+	0	0	0	10	1	0	0	10	1	2	0	0	0	0	FALSE	0.4534320	G3bp1
CCCACCTTGAGCAGAGTACANGG	B6	1	174917236	174917259	+	0	0	1	17	1	0	1	28	0	0	0	0	1	0	FALSE	0.5120690
CCCACCTTGAGGTGGGGGGCNGG	129S1	12	59710330	59710353	+	0	0	1	20	1	0	1	17	0	0	0	0	0	1	FALSE	0.4425250
CCCACCTTGATAAAACAAATNGG	B6	5	88866372	88866395	+	0	0	0	15	1	0	0	15	0	1	0	0	0	0	FALSE	0.3887950
CCCACCTTGCAATTGCTCAANGG	129S1	6	126604303	126604326	+	0	0	0	9	1	0	0	9	0	1	0	0	0	0	FALSE	0.5930370
CCCACCTTGCCCTCAGTCTTNGG	129S1	7	7028099	7028122	+	0	0	2	15	1	0	1	17	0	1	0	0	0	1	FALSE	0.1884070
CCCACCTTGGTTTGTTTGTTNGG	129S1	4	134571414	134571437	+	0	0	5	43	1	0	4	45	0	0	0	0	0	1	FALSE	0.2246710
CCCACCTTGTCTTTGGGGAGNGG	129S1	4	134489435	134489458	+	0	0	4	22	1	0	4	22	1	3	0	0	0	0	FALSE	0.5072290
CCCACCTTGTGCTTCCTCCANGG	129S1	13	99586690	99586713	+	0	0	1	23	1	0	1	20	0	1	0	0	0	0	FALSE	0.5516570
CCCACCTTGTTCTAGCTCTGNGG	B6	7	30517948	30517971	+	0	0	2	15	1	0	2	15	0	0	0	0	0	1	FALSE	0.5933110	Ffar2
CCCACCTTTACTTCTGGCACNGG	129S1	2	172517105	172517128	+	0	0	1	27	1	0	1	28	0	0	0	0	0	1	FALSE	0.4184820
CCCACCTTTCAGTAACCTACNGG	129S1	4	129919411	129919434	+	0	0	0	4	1	0	0	5	0	1	0	0	0	1	FALSE	0.4834100
CCCACCTTTCCCCAACTCTANGG	129S1	4	151640261	151640284	+	0	0	0	22	1	0	0	22	0	1	0	0	0	0	FALSE	0.3683640
CCCACCTTTCCGTCAAAGCCNGG	129S1	15	10740173	10740196	+	0	0	3	6	1	0	2	6	0	2	0	0	0	0	FALSE	0.3432060
CCCACCTTTCTCTTATTATANGG	129S1	13	64369653	64369676	+	0	0	2	15	1	0	2	14	0	1	0	0	1	0	FALSE	0.2632500
CCCACCTTTCTTCCAGTTACNGG	B6	8	71290226	71290249	+	0	0	0	15	1	0	0	15	0	3	0	0	0	0	TRUE	0.2076980	Arrdc2
CCCACCTTTCTTTCTTGATTNGG	129S1	4	147418611	147418634	+	0	0	1	24	1	0	1	24	0	2	0	0	0	0	FALSE	0.2557840
CCCACCTTTGAACATTACCTNGG	129S1	7	103847408	103847431	+	0	0	0	11	1	0	0	11	0	2	0	0	0	0	FALSE	0.5466570
CCCACCTTTGAGCAGACAGTNGG	B6	15	57825302	57825325	+	0	0	0	11	1	0	0	10	0	3	0	0	0	0	FALSE	0.6099580
CCCACCTTTGGGTGGAAAGCNGG	129S1	7	30479839	30479862	+	0	0	0	14	1	0	0	14	0	0	0	0	1	0	FALSE	0.3980190
CCCACCTTTGGTGTTTTGTTNGG	129S1	9	41181552	41181575	+	0	0	0	17	1	0	0	16	0	1	0	0	0	0	FALSE	0.2648490
CCCACCTTTGTCAAGAGGCTNGG	129S1	12	103953958	103953981	+	0	0	3	13	1	0	3	11	0	2	0	0	0	0	FALSE	0.4399290
CCCACCTTTGTCCACTCTGANGG	B6	3	98198809	98198832	+	0	0	3	8	1	0	2	8	0	2	0	0	0	0	FALSE	0.5399340
CCCACCTTTGTCCTATTCCANGG	129S1	8	3612160	3612183	+	0	0	0	17	1	0	0	17	0	0	0	0	0	1	FALSE	0.5136370
CCCACCTTTTAAAAAATGGTNGG	129S1	9	114791152	114791175	+	0	0	1	15	1	0	1	17	1	1	0	0	0	0	FALSE	0.4497640
CCCACCTTTTACAGGAGTGTNGG	B6	4	133777412	133777435	+	0	0	1	14	1	0	1	14	0	1	0	0	0	1	FALSE	0.4502240
CCCACCTTTTGGCCCCTATTNGG	129S1	4	118294645	118294668	+	0	0	1	5	1	0	0	5	0	2	0	0	0	0	FALSE	0.2125760
CCCACCTTTTGGGGCCTCCGNGG	B6	8	4519912	4519935	+	0	0	1	7	1	0	0	7	0	2	0	0	0	0	FALSE	0.5089000
CCCACCTTTTTACTTGGGAANGG	B6	8	75109149	75109172	+	0	0	0	9	1	0	0	8	1	1	0	0	0	0	FALSE	0.5021400
CCCACCTTTTTTTTTAGTACNGG	129S1	4	134404602	134404625	+	0	0	2	41	1	0	2	43	0	0	0	0	0	1	FALSE	0.3079760
CCCACGAAAACAAAACAAAANGG	129S1	1	13050448	13050471	+	0	0	9	77	1	0	8	77	0	0	0	0	0	1	FALSE	0.5780700
CCCACGAAAGCAGTGGGAGGNGG	129S1	4	86929840	86929863	+	0	0	1	27	1	0	0	27	0	2	0	0	0	0	FALSE	0.4847020
CCCACGAACACACAGCATTANGG	129S1	16	55925609	55925632	+	0	0	1	11	1	0	1	10	0	1	0	0	0	0	FALSE	0.3970730
CCCACGAACTAATCAACAATNGG	129S1	4	32182684	32182707	+	0	0	0	2	1	0	0	1	0	1	0	0	0	0	FALSE	0.4929530
CCCACGAACTTACATTTCTANGG	129S1	4	48093966	48093989	+	0	0	0	3	1	0	0	2	0	1	0	0	0	0	FALSE	0.2989390
CCCACGAAGCCATGGAAAGGNGG	129S1	5	143601290	143601313	+	0	0	2	20	1	0	2	23	0	0	0	0	0	1	FALSE	0.5422520
CCCACGAAGGCACAACGTGGNGG	129S1	8	89781053	89781076	+	0	0	1	3	1	0	0	3	0	2	0	0	0	0	FALSE	0.6832700
CCCACGAAGTACATCTATCCNGG	129S1	9	48828845	48828868	+	0	0	0	2	1	0	0	3	0	1	0	0	0	0	FALSE	0.4433960
CCCACGAAGTGAAGAAACTGNGG	129S1	3	135858410	135858433	+	0	0	1	7	1	0	1	6	1	2	0	0	0	0	FALSE	0.6633280
CCCACGAAGTGCAGACGACCNGG	129S1	2	169116280	169116303	+	0	0	1	1	1	0	0	1	0	2	0	0	0	0	FALSE	0.5239870
CCCACGAAGTGCCATCAATGNGG	129S1	12	56658701	56658724	+	0	0	1	11	1	0	0	11	0	2	0	0	0	0	FALSE	0.6883550	Nkx2-9
CCCACGAATGAACAAGCCAANGG	B6	14	17852750	17852773	+	0	0	0	8	1	0	0	8	1	3	0	0	0	0	FALSE	0.6415070
CCCACGACAACATTGCAGCCNGG	129S1	4	128116884	128116907	+	0	0	1	4	1	0	0	4	0	2	0	0	0	0	FALSE	0.5989710
CCCACGACAATGTTGCAGCCNGG	B6	4	128116884	128116907	+	0	0	1	1	1	0	0	1	0	2	0	0	0	0	FALSE	0.5588730
CCCACGACACGAAGTAACTGNGG	B6	13	103152219	103152242	+	0	0	1	2	1	0	0	2	0	2	0	0	0	0	FALSE	0.6764780
CCCACGACCACCTTCCACACNGG	129S1	16	90559171	90559194	+	0	0	2	8	1	0	1	8	0	2	0	0	0	0	FALSE	0.6247250	Urb1
CCCACGACCAGAACGCGGCTNGG	129S1	6	120938681	120938704	+	0	0	0	1	1	0	0	1	0	1	0	0	0	0	FALSE	0.4966660
CCCACGACCTTGATGTTATGNGG	129S1	5	73192964	73192987	+	0	0	1	2	1	0	0	2	0	2	0	0	0	0	FALSE	0.5860030
CCCACGACTACTCCTGTGAGNGG	129S1	13	47123919	47123942	+	0	0	1	3	1	0	0	3	0	2	0	0	0	0	FALSE	0.6676000
CCCACGACTCACTGGCGTGGNGG	129S1	10	115198360	115198383	+	0	0	1	3	1	0	0	2	0	2	0	0	0	0	FALSE	0.6086940	Tmem19
CCCACGACTCCATGGGGAAANGG	129S1	14	61041442	61041465	+	0	0	2	5	1	0	1	5	0	2	0	0	0	0	FALSE	0.3737100
CCCACGACTGAGAAGAGGCCNGG	129S1	6	89353894	89353917	+	0	0	1	14	1	0	0	15	0	2	0	0	0	0	FALSE	0.4603820
CCCACGACTTCACACGGCTTNGG	B6	6	147193000	147193023	+	0	0	0	5	1	0	0	4	0	3	0	0	0	0	FALSE	0.3997890
CCCACGAGAATTCTCAGGCTNGG	B6	1	172045757	172045780	+	0	0	1	4	1	0	0	4	0	2	0	0	0	0	FALSE	0.5611230
CCCACGAGAATTTAACAAAANGG	B6	1	168172741	168172764	+	0	0	0	6	1	0	0	6	1	2	0	0	0	0	FALSE	0.2896470
CCCACGAGACAGAGAAGGTANGG	B6	Y	90742154	90742177	+	0	0	13	14	1	0	12	14	0	2	0	0	0	0	TRUE	0.5130010
CCCACGAGAGCTGTCCACAGNGG	129S1	7	16225682	16225705	+	0	0	3	35	1	0	3	34	0	2	0	0	0	0	FALSE	0.7433930
CCCACGAGATGAGAACCAGTNGG	129S1	4	124118762	124118785	+	0	0	1	14	1	0	0	14	0	2	0	0	0	0	FALSE	0.6681660
CCCACGAGCCTATCTTCTCANGG	129S1	8	15099536	15099559	+	0	0	0	7	1	0	0	8	0	1	0	0	0	0	FALSE	0.5834820
CCCACGAGCCTGGCTTCAAANGG	B6	2	49941660	49941683	+	0	0	1	8	1	0	0	8	0	2	0	0	0	0	FALSE	0.5424230
CCCACGAGCTCTAGAAGTTANGG	B6	1	135656298	135656321	+	0	0	1	5	1	0	0	6	0	2	0	0	0	0	FALSE	0.3839910
CCCACGAGCTGGGCAAGCAGNGG	129S1	7	81660581	81660604	+	0	0	1	15	1	0	0	14	0	2	0	0	0	0	FALSE	0.6157760
CCCACGAGGAATGTCAACTTNGG	129S1	12	27158951	27158974	+	0	0	0	7	1	0	0	4	0	3	0	0	0	0	FALSE	0.4541820
CCCACGAGGAGGTCTGTCCTNGG	129S1	4	55403714	55403737	+	0	0	2	5	1	0	1	6	0	2	0	0	0	0	FALSE	0.5081740
CCCACGAGGCTCTTTAGGATNGG	B6	14	34862768	34862791	+	0	0	0	3	1	0	0	2	1	1	0	0	0	0	FALSE	0.5070080
CCCACGAGGGGCGCACCTCTNGG	129S1	14	45599305	45599328	+	0	0	1	1	1	0	0	1	0	2	0	0	0	0	FALSE	0.4366060
CCCACGAGGTGCTCAGCGGTNGG	B6	8	89352371	89352394	+	0	0	0	4	1	0	0	4	0	2	0	0	0	0	FALSE	0.5535980
CCCACGAGTCGGGACTACTTNGG	B6	9	23628352	23628375	+	0	0	0	0	1	0	0	0	0	3	0	0	1	0	FALSE	0.4306040
CCCACGAGTGCTAGGAGTAANGG	B6	16	6982260	6982283	+	0	0	23	1117	1	0	24	1126	0	1	0	0	0	1	FALSE	0.5286310
CCCACGAGTGCTGAGACCAGNGG	129S1	13	56468227	56468250	+	0	0	0	26	1	0	0	26	1	1	0	0	0	0	FALSE	0.6596010
CCCACGAGTGTGAGGGGAGCNGG	B6	12	14100432	14100455	+	0	0	1	8	1	0	1	9	1	1	0	0	0	0	FALSE	0.3571930
CCCACGATACAGGTTCTGACNGG	129S1	8	20950437	20950460	+	0	0	1	6	1	0	1	5	0	3	0	0	0	0	TRUE	0.6010780
CCCACGATACTCCAATGTTCNGG	B6	8	39266355	39266378	+	0	0	0	2	1	0	0	1	0	3	0	0	0	0	FALSE	0.4128630
CCCACGATCAACCCCCCCCCNGG	129S1	8	70493051	70493074	+	0	0	0	8	1	0	0	13	0	0	0	0	0	1	FALSE	0.4317940
CCCACGATCAGGCGCGCCCCNGG	129S1	2	144765668	144765691	+	0	0	0	0	1	0	0	0	0	1	0	0	0	1	FALSE	0.4282780
CCCACGATCCCTATATCAGANGG	B6	8	73158325	73158348	+	0	0	1	2	1	0	0	2	0	2	0	0	0	0	FALSE	0.6014610
CCCACGATCTGACAGACTTCNGG	B6	18	72154877	72154900	+	0	0	0	4	1	0	0	4	1	1	0	0	0	0	FALSE	0.2249500
CCCACGATGACTTTCTTTTCNGG	B6	8	33833220	33833243	+	0	0	0	14	1	0	1	14	0	1	0	0	1	0	FALSE	0.0895526	Wrn
CCCACGATGATCTGACCATANGG	129S1	5	137588279	137588302	+	0	0	1	4	1	0	0	4	0	2	0	0	0	0	FALSE	0.4876980
CCCACGATGGAGAAAACCGANGG	129S1	7	128192419	128192442	+	0	0	1	3	1	0	0	3	0	2	0	0	0	0	FALSE	0.6575250
CCCACGATGTATATGGCCCANGG	B6	16	34759960	34759983	+	0	0	0	1	1	0	0	1	0	0	0	0	1	0	FALSE	0.6283900
CCCACGATTCCTTGAAAAGANGG	129S1	19	57390773	57390796	+	0	0	0	11	1	0	0	10	0	3	0	0	0	0	FALSE	0.4832750
CCCACGATTGTTCAAAAACCNGG	B6	19	59638123	59638146	+	0	0	0	5	1	0	0	4	0	1	0	0	1	0	FALSE	0.4734120
CCCACGCAAAAGTGAACCACNGG	B6	13	96385669	96385692	+	0	0	0	4	1	0	0	3	0	1	0	0	0	0	FALSE	0.4673400
CCCACGCAACTGCAGCTGTCNGG	129S1	4	146918007	146918030	+	0	0	7	5	1	0	6	5	0	2	0	0	0	0	TRUE	0.4179430
CCCACGCAAGCCCTCACAAANGG	B6	14	72372528	72372551	+	0	0	1	7	1	0	0	7	0	2	0	0	0	0	FALSE	0.4935580
CCCACGCAAGCTGTACTGCCNGG	129S1	12	113294451	113294474	+	0	0	1	5	1	0	1	7	0	0	0	0	0	1	FALSE	0.5176050
CCCACGCAATCATTCAGACCNGG	B6	14	84548383	84548406	+	0	0	1	4	1	0	0	4	0	2	0	0	0	0	FALSE	0.4871890
CCCACGCACAAAAAGACAGANGG	B6	1	177323711	177323734	+	0	0	1	18	1	0	1	20	0	0	0	0	1	0	FALSE	0.6585270
CCCACGCACACCCTCACAAANGG	129S1	14	72372528	72372551	+	0	0	2	35	1	0	0	33	0	2	0	0	0	0	FALSE	0.3954820
CCCACGCACACGGGCTAGGCNGG	129S1	1	78170471	78170494	+	0	0	0	4	1	0	0	3	0	3	0	0	0	0	FALSE	0.4439130	Pax3
CCCACGCACCCATGGAGGCGNGG	B6	8	108863605	108863628	+	0	0	0	5	1	0	0	5	1	1	0	0	0	0	FALSE	0.5803360
CCCACGCACGCACATGATCTNGG	B6	14	10029727	10029750	+	0	0	1	5	1	0	0	7	0	2	0	0	0	0	FALSE	0.3802220
CCCACGCACTAGCAGATCTANGG	B6	6	118298296	118298319	+	0	0	0	3	1	0	0	3	0	0	0	0	1	0	FALSE	0.3771760
CCCACGCACTAGCAGGGGCGNGG	B6	1	170175082	170175105	+	0	0	2	10	1	0	1	10	0	1	0	0	1	0	FALSE	0.4423270
CCCACGCAGACTCAGGAGGTNGG	B6	6	147127136	147127159	+	0	0	0	13	1	0	0	12	0	1	0	0	0	0	FALSE	0.5282020
CCCACGCAGAGCCTCAGGGCNGG	B6	5	28174322	28174345	+	0	0	1	13	1	0	0	11	0	2	0	0	0	0	FALSE	0.4517830
CCCACGCAGCATCCTATAGCNGG	129S1	15	95622825	95622848	+	0	0	0	11	1	0	0	11	0	2	0	0	0	0	FALSE	0.5069670
CCCACGCATATCGCATATCGNGG	B6	8	108148881	108148904	+	0	0	0	3	1	0	0	3	0	0	0	0	0	1	FALSE	0.6840030	Nob1
CCCACGCATCACAGTGAGGCNGG	B6	14	118530476	118530499	+	0	0	2	24	1	0	0	26	0	3	0	0	0	0	FALSE	0.4660750
CCCACGCATCAGAGCAAGGCNGG	129S1	8	92762598	92762621	+	0	0	2	10	1	0	1	9	0	2	0	0	0	0	FALSE	0.4828310
CCCACGCATCTGCACGGGGANGG	129S1	14	48241117	48241140	+	0	0	1	3	1	0	0	4	0	2	0	0	0	0	FALSE	0.5762350
CCCACGCCCCAGGGATAGAGNGG	129S1	11	116894045	116894068	+	0	0	1	10	1	0	0	9	0	2	0	0	0	0	FALSE	0.5828510
CCCACGCCCCAGGGATGGAANGG	B6	11	116894045	116894068	+	0	0	1	15	1	0	0	15	0	2	0	0	0	0	FALSE	0.5156280
CCCACGCCCCAGTCTGAACCNGG	129S1	18	50056589	50056612	+	0	0	0	18	1	0	0	16	0	3	0	0	0	0	FALSE	0.5151410
CCCACGCCCCCCCCGACTCTNGG	B6	4	151346829	151346852	+	0	0	2	28	1	0	2	28	0	1	0	0	1	0	FALSE	0.4100130
CCCACGCCCCCGCAGCCTTANGG	129S1	7	81623221	81623244	+	0	0	0	11	1	0	0	11	0	1	0	0	1	0	FALSE	0.1343780	Bnc1
CCCACGCCTATAACCCGCACNGG	129S1	15	85743545	85743568	+	0	0	1	1	1	0	0	1	0	2	0	0	0	0	FALSE	0.4822080
CCCACGCCTATGAGCTCCCTNGG	129S1	18	74683004	74683027	+	0	0	1	6	1	0	1	8	0	1	0	0	0	0	FALSE	0.4905260
CCCACGCCTCAGACTTGGACNGG	129S1	12	27399102	27399125	+	0	0	1	7	1	0	0	7	0	2	0	0	0	0	FALSE	0.4897430
CCCACGCGCCGCCGCAGGCCNGG	B6	1	175492703	175492726	+	0	0	3	11	1	0	2	12	0	0	0	0	1	0	FALSE	0.2580820
CCCACGCGCTCACTATGGCCNGG	129S1	14	13248175	13248198	+	0	0	1	2	1	0	0	2	0	2	0	0	0	0	FALSE	0.5190120
CCCACGCGCTCACTATTGCANGG	B6	14	13248175	13248198	+	0	0	1	0	1	0	0	0	0	2	0	0	0	0	FALSE	0.5568930
CCCACGCGGACACTGACAGTNGG	B6	8	33936609	33936632	+	0	0	0	3	1	0	0	2	0	3	0	0	0	0	FALSE	0.6083390
CCCACGCGGTTGAGAGTCCANGG	B6	18	16043002	16043025	+	0	0	7	43	1	0	6	41	0	0	0	0	0	1	FALSE	0.5519180
CCCACGCGTTCTAAATTCATNGG	129S1	4	148082859	148082882	+	0	0	1	0	1	0	0	0	0	2	0	0	0	0	FALSE	0.3806430
CCCACGCTACCAGGCATACGNGG	129S1	3	120608605	120608628	+	0	0	1	1	1	0	0	1	0	2	0	0	0	0	FALSE	0.6002640
CCCACGCTACCAGGCGTAAGNGG	B6	3	120608605	120608628	+	0	0	1	2	1	0	0	2	0	2	0	0	0	0	FALSE	0.4138970
CCCACGCTCCCAGCAAGAGGNGG	B6	4	46646040	46646063	+	0	0	1	13	1	0	0	12	0	2	0	0	0	0	FALSE	0.5939360
CCCACGCTCTCAACTCTTTTNGG	B6	5	122842999	122843022	+	0	0	2	5	1	0	1	5	0	2	0	0	0	0	FALSE	-0.0016008
CCCACGCTCTTACCTGGCTCNGG	B6	4	131544925	131544948	+	0	0	3	15	1	0	2	16	0	2	0	0	0	0	FALSE	0.5361780
CCCACGCTGGATCCACATTCNGG	B6	12	114160698	114160721	+	0	0	1	9	1	0	0	9	0	2	0	0	0	0	FALSE	0.3801890
CCCACGCTGGGGTCAGGCTTNGG	B6	2	50746778	50746801	+	0	0	2	12	1	0	1	12	0	2	0	0	0	0	FALSE	0.3319850
CCCACGCTGGGTGAGTTGGCNGG	129S1	8	124631059	124631082	+	0	0	1	4	1	0	0	4	0	2	0	0	0	0	FALSE	0.3998710
CCCACGCTGTCTGTGCACTTNGG	B6	9	116279020	116279043	+	0	0	1	25	1	0	1	25	0	0	0	0	0	1	FALSE	0.5480690
CCCACGCTTCGCTTCTGAGANGG	B6	18	83090255	83090278	+	0	0	2	27	1	0	1	26	0	2	0	0	0	0	FALSE	0.5211340
CCCACGCTTTACTTACGGAGNGG	B6	12	17008629	17008652	+	0	0	1	2	1	0	0	2	0	2	0	0	0	1	FALSE	0.6836550	Rock2
CCCACGGAAGATACATGCATNGG	B6	11	89605873	89605896	+	0	0	0	4	1	0	0	4	0	0	0	0	0	1	FALSE	0.6364100
CCCACGGAAGCCAGAACCCCNGG	B6	17	49882154	49882177	+	0	0	5	26	1	0	6	22	0	3	0	0	0	0	FALSE	0.4264640
CCCACGGAAGGAAACGCAGTNGG	129S1	14	52070783	52070806	+	0	0	0	2	1	0	0	2	0	2	0	0	1	0	FALSE	0.6866870
CCCACGGAAGTCAAATGAGCNGG	129S1	7	116476412	116476435	+	0	0	0	3	1	0	0	2	1	2	0	0	0	0	FALSE	0.5009660
CCCACGGACCAAAAAGTCCANGG	129S1	9	86378887	86378910	+	0	0	0	2	1	0	0	2	0	2	0	0	0	0	FALSE	0.5717050
CCCACGGACCCATCCAAGTANGG	129S1	14	34216083	34216106	+	0	0	0	2	1	0	0	2	0	1	0	0	0	0	FALSE	0.4547380
CCCACGGAGCACCAGGGGTCNGG	129S1	4	134074829	134074852	+	0	0	0	27	1	0	0	27	0	1	0	0	0	0	FALSE	0.4493740
CCCACGGAGCTCTGGGGTGGNGG	B6	12	115184931	115184954	+	0	0	73	380	1	0	65	380	0	2	0	0	0	0	FALSE	0.2992430
CCCACGGAGCTGAATTTCTANGG	B6	4	149117181	149117204	+	0	0	0	5	1	0	0	6	0	1	0	0	0	1	FALSE	0.3869120
CCCACGGAGGATGGTGCCAGNGG	129S1	11	121847516	121847539	+	0	0	0	5	1	0	0	4	0	0	0	0	0	1	FALSE	0.6136230
CCCACGGAGGCAATAAGGACNGG	129S1	15	36639983	36640006	+	0	0	1	8	1	0	0	8	0	2	0	0	0	0	FALSE	0.5672590
CCCACGGAGGGTTTTTGAGCNGG	129S1	14	70841767	70841790	+	0	0	1	7	1	0	1	6	0	0	0	0	0	1	FALSE	0.4548660	Dmtn
CCCACGGATCGTGAGGCAGANGG	129S1	4	75492382	75492405	+	0	0	0	22	1	0	0	22	1	3	0	0	0	0	FALSE	0.5972860
CCCACGGATGCCTGGTCCACNGG	B6	8	123778315	123778338	+	0	0	0	4	1	0	0	4	0	2	0	0	0	0	FALSE	0.4317250
CCCACGGATTGGCAACTATTNGG	B6	10	93449314	93449337	+	0	0	1	6	1	0	1	5	0	3	0	0	0	0	FALSE	0.2925150
CCCACGGCAAGGGCGTGGGGNGG	B6	5	144515384	144515407	+	0	0	2	8	1	0	1	8	0	2	0	0	0	0	FALSE	0.3987890
CCCACGGCAATGCTCAGGTGNGG	129S1	7	118518706	118518729	+	0	0	2	7	1	0	2	6	1	2	0	0	0	0	FALSE	0.5979170
CCCACGGCACCAGGGGCTGTNGG	129S1	7	112925408	112925431	+	0	0	0	13	1	0	0	12	1	1	0	0	0	0	FALSE	0.4445210
CCCACGGCCAGGCGGCCCACNGG	B6	17	87350674	87350697	+	0	0	0	3	1	0	0	3	1	1	0	0	0	0	FALSE	0.4221870
CCCACGGCCATCTGCCTCACNGG	129S1	14	17504247	17504270	+	0	0	0	13	1	0	0	13	0	1	0	0	0	1	FALSE	0.4415840
CCCACGGCCTCGCCTGGAAANGG	B6	8	15367810	15367833	+	0	0	0	2	1	0	0	1	0	0	0	0	0	1	FALSE	0.4239820
CCCACGGCCTGGTGGTACCCNGG	129S1	18	42972789	42972812	+	0	0	0	12	1	0	0	11	1	1	0	0	0	0	FALSE	0.4693750
CCCACGGCCTTACCCTATTCNGG	129S1	15	74761559	74761582	+	0	0	1	5	1	0	0	5	0	1	0	0	0	1	FALSE	0.3457800
CCCACGGCGCCATTCCTCTGNGG	129S1	18	66622013	66622036	+	0	0	0	5	1	0	0	5	0	2	0	0	0	0	FALSE	0.6203800
CCCACGGCGGAGCCGGGGCGNGG	B6	2	94406313	94406336	+	0	0	1	15	1	0	0	14	0	2	0	0	0	0	FALSE	0.3294080
CCCACGGCGGCCACTCGCTCNGG	B6	2	71873027	71873050	+	0	0	0	3	1	0	0	2	0	0	0	0	1	0	FALSE	0.3285350
CCCACGGCTCGGCTCTTCCTNGG	B6	4	84327237	84327260	+	0	0	1	4	1	0	1	5	0	0	0	0	0	1	FALSE	0.4441140
CCCACGGCTGTCCACGTCCCNGG	129S1	18	5591433	5591456	+	0	0	0	8	1	0	0	7	0	0	0	0	1	0	FALSE	0.5004170
CCCACGGCTGTGCAGATCAANGG	129S1	6	114265438	114265461	+	0	0	0	11	1	0	0	11	0	1	0	0	0	1	FALSE	0.5147060
CCCACGGCTTCTCGCCAGCTNGG	B6	9	102996580	102996603	+	0	0	0	11	1	0	0	12	1	1	0	0	0	0	FALSE	0.3839450
CCCACGGGAATCAAGAATCCNGG	129S1	7	36680435	36680458	+	0	0	0	7	1	0	0	6	1	1	0	0	0	0	FALSE	0.5434370
CCCACGGGACACTGGGAAAGNGG	129S1	8	36220032	36220055	+	0	0	4	28	1	0	4	27	0	0	0	0	1	0	FALSE	0.5254610
CCCACGGGACCCTGGGGGTGNGG	129S1	8	36640382	36640405	+	0	0	2	21	1	0	1	23	0	0	0	0	0	1	FALSE	0.2617270
CCCACGGGACCCTGGGGTGGNGG	B6	8	36640382	36640405	+	0	0	1	29	1	0	0	28	0	0	0	0	0	1	FALSE	0.3506830
CCCACGGGACCTGGGAGCTTNGG	129S1	2	25208401	25208424	+	0	0	1	14	1	0	1	14	0	0	0	0	1	0	FALSE	0.3117620
CCCACGGGACGTGTAGAGCANGG	B6	9	41992269	41992292	+	0	0	1	6	1	0	0	6	0	2	0	0	0	0	FALSE	0.6113850
CCCACGGGAGACCAAGAGCANGG	B6	11	98743184	98743207	+	0	0	1	13	1	0	1	12	0	0	0	0	0	1	FALSE	0.5879640	Rapgefl1
CCCACGGGAGATACCTTGAANGG	129S1	1	66269781	66269804	+	0	0	0	8	1	0	0	6	0	0	0	0	0	1	FALSE	0.6414290
CCCACGGGATGACAACCAGTNGG	B6	4	124118762	124118785	+	0	0	1	6	1	0	0	7	0	2	0	0	0	0	FALSE	0.6487380
CCCACGGGCATAGATCTAAANGG	129S1	8	89510074	89510097	+	0	0	1	3	1	0	1	3	0	1	0	0	1	0	FALSE	0.5228090
CCCACGGGCCAATCCAAAGGNGG	B6	3	153645426	153645449	+	0	0	13	40	1	0	14	41	0	4	0	0	0	0	FALSE	0.6178230
CCCACGGGCCAGGGGAGGCANGG	B6	11	87764010	87764033	+	0	0	3	18	1	0	3	19	1	1	0	0	0	0	FALSE	0.3997230
CCCACGGGCTGGGCCGGGCTNGG	129S1	12	16584340	16584363	+	0	0	0	30	1	0	0	27	0	0	0	0	1	0	FALSE	0.2584820
CCCACGGGCTGTGAAGTGTGNGG	B6	17	38575559	38575582	+	0	0	0	15	1	0	0	14	0	3	0	0	0	0	TRUE	0.6885760
CCCACGGGGAAAAAAAAAACNGG	129S1	1	125892620	125892643	+	0	0	2	45	1	0	5	38	0	0	0	0	0	1	FALSE	0.3433760
CCCACGGGGACATGGAAAGCNGG	B6	4	22745836	22745859	+	0	0	2	6	1	0	2	6	1	2	0	0	0	0	FALSE	0.5285620
CCCACGGGGAGATGGCTCAGNGG	129S1	13	37488976	37488999	+	0	0	6	97	1	0	5	95	0	0	0	0	0	1	FALSE	0.6805520
CCCACGGGGCACTTTCATAGNGG	129S1	6	56807581	56807604	+	0	0	1	9	1	0	0	8	0	2	0	0	0	0	FALSE	0.5635470
CCCACGGGGCTTTTGATGGANGG	B6	11	89849801	89849824	+	0	0	2	7	1	0	1	6	0	2	0	0	0	0	FALSE	0.4552080
CCCACGGGGGAAGCATTCTGNGG	129S1	6	136710364	136710387	+	0	0	2	7	1	0	1	7	0	2	0	0	0	0	FALSE	0.5557720
CCCACGGGGGCAGGGGTTGGNGG	B6	5	73198462	73198485	+	0	0	10	46	1	0	10	49	0	0	0	0	1	0	FALSE	0.2642250
CCCACGGGGGGAGCGTTCTGNGG	B6	6	136710364	136710387	+	0	0	1	3	1	0	0	2	0	2	0	0	0	0	FALSE	0.5763840
CCCACGGGGGGGAGGGAAAGNGG	B6	4	150221647	150221670	+	0	0	1	28	1	0	0	31	0	2	0	0	0	0	FALSE	0.3246840
CCCACGGGGGGTGGGGAGAGNGG	129S1	1	40536508	40536531	+	0	0	5	120	1	0	5	108	0	2	0	0	1	0	FALSE	0.3554600
CCCACGGGTCACAACCTCCANGG	B6	8	24454784	24454807	+	0	0	0	12	1	0	0	11	0	4	0	0	0	0	FALSE	0.4843860
CCCACGGGTCAGCAAAACAANGG	129S1	7	49281224	49281247	+	0	0	0	5	1	0	0	6	0	2	0	0	1	0	FALSE	0.5703490
CCCACGGGTGAGCAACCTTGNGG	129S1	17	49164002	49164025	+	0	0	1	9	1	0	0	10	0	2	0	0	1	0	FALSE	0.6454480
CCCACGGGTGTGAGAGGTGANGG	B6	7	36380379	36380402	+	0	0	1	17	1	0	1	18	0	1	0	0	0	1	FALSE	0.5509200
CCCACGGGTTATCTAGCACTNGG	B6	11	83450381	83450404	+	0	0	1	6	1	0	0	6	0	2	0	0	0	0	FALSE	0.5632360
CCCACGGGTTCCCCCGTCTGNGG	B6	11	88343286	88343309	+	0	0	0	5	1	0	0	5	0	0	0	0	0	1	FALSE	0.6040220
CCCACGGGTTCTTGAATGCTNGG	129S1	6	119288592	119288615	+	0	0	3	72	1	0	4	72	0	0	0	0	1	0	FALSE	0.3456420
CCCACGGTACGTTGCCATTCNGG	129S1	8	87121195	87121218	+	0	0	0	2	1	0	0	1	0	0	0	0	0	1	FALSE	0.2224720
CCCACGGTAGCCTCTACAAGNGG	129S1	4	56336893	56336916	+	0	0	1	1	1	0	0	1	0	2	0	0	0	0	FALSE	0.6565270
CCCACGGTCAGCACTGTGTGNGG	129S1	15	98814725	98814748	+	0	0	2	12	1	0	1	12	0	2	0	0	0	0	FALSE	0.6990470
CCCACGGTCCCAGGATCTTANGG	129S1	12	29452419	29452442	+	0	0	0	11	1	0	0	9	0	0	0	0	1	0	FALSE	0.3414560
CCCACGGTCTCTCAGCTCACNGG	B6	8	36217778	36217801	+	0	0	0	10	1	0	0	10	0	1	0	0	1	0	FALSE	0.5652190
CCCACGGTGCTTATCCTGAANGG	129S1	17	68364124	68364147	+	0	0	0	5	1	0	0	6	0	1	0	0	0	0	FALSE	0.4694430
CCCACGGTGGCTCCGAGGGCNGG	129S1	8	34591557	34591580	+	0	0	2	2	1	0	2	2	0	1	0	0	0	0	FALSE	0.2605640	Mboat4
CCCACGGTGGGTGTTTGAATNGG	129S1	2	144437947	144437970	+	0	0	1	13	1	0	1	14	0	1	0	0	0	0	FALSE	0.4684540
CCCACGGTGTTGGAGGCTGANGG	129S1	8	43414582	43414605	+	0	0	1	7	1	0	0	7	0	2	0	0	0	0	FALSE	0.5692040
CCCACGGTTAGGAGCCCCACNGG	129S1	7	27584050	27584073	+	0	0	19	37	1	0	18	35	0	0	0	0	1	0	FALSE	0.5628410
CCCACGTAAAGGTGTAGGTGNGG	129S1	8	85022417	85022440	+	0	0	0	10	1	0	0	9	0	0	0	0	0	1	FALSE	0.6074320
CCCACGTAAATAAAATCCAANGG	B6	3	112433450	112433473	+	0	0	3	11	1	0	3	13	0	1	0	0	1	0	FALSE	0.6190780
CCCACGTAAGTGAAGAAAAANGG	129S1	5	106089975	106089998	+	0	0	1	8	1	0	0	8	0	2	0	0	0	0	FALSE	0.5050780
CCCACGTAAGTGAAGTAAAGNGG	B6	5	106089975	106089998	+	0	0	1	2	1	0	0	2	0	2	0	0	0	0	FALSE	0.6508370
CCCACGTACAACTGCGTTTANGG	129S1	15	91518108	91518131	+	0	0	1	1	1	0	0	1	0	2	0	0	0	0	FALSE	0.1051110
CCCACGTACACACACGTGGANGG	B6	9	68562673	68562696	+	0	0	1	20	1	0	1	19	1	2	0	0	0	0	FALSE	0.6652880
CCCACGTACACACACTCAAGNGG	129S1	9	44689566	44689589	+	0	0	3	28	1	0	3	26	0	1	0	0	0	1	FALSE	0.6230630	Ift46
CCCACGTACACCTGCATTTANGG	B6	15	91518108	91518131	+	0	0	1	5	1	0	0	5	0	2	0	0	0	0	FALSE	0.1051110
CCCACGTACCATAGTCTTGGNGG	129S1	16	36240745	36240768	+	0	0	1	2	1	0	0	2	0	2	0	0	0	0	FALSE	0.5760130
CCCACGTACGCACAGAGGTANGG	B6	5	67417393	67417416	+	0	0	1	2	1	0	1	2	1	1	0	0	0	0	FALSE	0.5126200
CCCACGTACTAACGAACCTCNGG	B6	5	74768363	74768386	+	0	0	0	0	1	0	0	0	0	0	0	0	1	0	FALSE	0.5446370
CCCACGTACTGGGAGGATACNGG	B6	1	169122693	169122716	+	0	0	1	7	1	0	0	7	0	2	0	0	0	0	FALSE	0.5351090
CCCACGTACTTCCTCTCATANGG	129S1	12	26938666	26938689	+	0	0	1	3	1	0	0	3	0	2	0	0	0	0	FALSE	0.4694710
CCCACGTACTTTAAGAGCTGNGG	129S1	10	25294374	25294397	+	0	0	0	6	1	0	0	6	0	3	0	0	0	0	FALSE	0.6215840
CCCACGTAGCTAGGGAAAGGNGG	129S1	14	76378813	76378836	+	0	0	1	8	1	0	0	9	0	2	0	0	0	0	FALSE	0.6558890
CCCACGTATGGCAAAAGAGANGG	129S1	9	50758244	50758267	+	0	0	0	11	1	0	0	11	0	4	0	0	0	0	FALSE	0.6533180
CCCACGTCAAGCCAAAGTGANGG	B6	12	54099164	54099187	+	0	0	0	8	1	0	0	8	0	3	0	0	0	0	FALSE	0.5995040
CCCACGTCAATAACAAGCAGNGG	129S1	15	27463011	27463034	+	0	0	1	10	1	0	0	10	0	2	0	0	0	0	FALSE	0.6557420
CCCACGTCAGCTCTTCTGCCNGG	129S1	2	51019116	51019139	+	0	0	1	11	1	0	1	12	0	1	0	0	0	0	FALSE	0.4161800
CCCACGTCCCAGGGCTCAAGNGG	B6	15	42112094	42112117	+	0	0	1	9	1	0	0	9	0	2	0	0	0	0	FALSE	0.5200100
CCCACGTCCCCCCCCCCAAANGG	B6	2	121240307	121240330	+	0	0	6	41	1	0	6	44	0	0	0	0	0	1	FALSE	0.4434930
CCCACGTCGCATCCGAAGCCNGG	129S1	19	47380679	47380702	+	0	0	1	2	1	0	0	2	0	2	0	0	0	0	FALSE	0.3294950
CCCACGTCGGGGGCGGGGGGNGG	B6	1	39272118	39272141	+	0	0	8	124	1	0	10	125	0	1	0	0	0	1	FALSE	0.2291580
CCCACGTCTCCTCGTCTCCTNGG	129S1	17	87584993	87585016	+	0	0	0	10	1	0	0	12	0	0	0	0	1	0	FALSE	0.3922130
CCCACGTCTTCCATCATTTTNGG	B6	2	52109690	52109713	+	0	0	3	6	1	0	2	6	0	2	0	0	0	0	FALSE	0.0257798
CCCACGTGAAATTGCAGGAANGG	B6	4	30741413	30741436	+	0	0	2	4	1	0	1	4	0	2	0	0	0	0	FALSE	0.5677690
CCCACGTGACAGAGCTCGCANGG	129S1	11	75280788	75280811	+	0	0	0	3	1	0	0	3	1	1	0	0	0	0	FALSE	0.5433140
CCCACGTGACCGATTTTTTANGG	B6	1	174209819	174209842	+	0	0	0	2	1	0	0	1	0	3	0	0	0	0	FALSE	0.0943159
CCCACGTGAGGAGCAGGAGCNGG	B6	13	67499261	67499284	+	0	0	4	12	1	0	3	13	0	2	0	0	0	0	FALSE	0.4463170
CCCACGTGATCACTTTTTTANGG	129S1	1	174209819	174209842	+	0	0	0	7	1	0	0	6	0	3	0	0	0	0	FALSE	0.1144160
CCCACGTGATCCCCATCCTGNGG	129S1	10	93531277	93531300	+	0	0	1	7	1	0	0	7	0	2	0	0	0	0	FALSE	0.6296530
CCCACGTGCTGCAAGCAGCCNGG	B6	7	118828579	118828602	+	0	0	3	18	1	0	2	18	0	2	0	0	0	0	FALSE	0.4121090
CCCACGTGGAGTCACTTAACNGG	B6	1	185638023	185638046	+	0	0	0	2	1	0	0	2	1	1	0	0	0	0	FALSE	0.4520030
CCCACGTGGATTACCATCTGNGG	B6	17	22776000	22776023	+	0	0	0	5	1	0	0	4	0	1	0	0	0	0	FALSE	0.6212270
CCCACGTGGCAGCATGGGCTNGG	B6	11	92716780	92716803	+	0	0	4	27	1	0	2	23	0	2	0	0	0	0	FALSE	0.4717260
CCCACGTGGGAGTCATCTTCNGG	B6	17	43417792	43417815	+	0	0	0	21	1	0	0	22	0	1	0	0	1	0	FALSE	0.3769650
CCCACGTGGGGCAATCTGGANGG	129S1	14	110638136	110638159	+	0	0	8	20	1	0	7	18	0	2	0	0	0	0	FALSE	0.5403430
CCCACGTGTATATGGGGCCTNGG	B6	4	154804691	154804714	+	0	0	1	6	1	0	0	4	0	2	0	0	0	0	FALSE	0.3816980
CCCACGTGTCCGCAATACTCNGG	129S1	3	151834526	151834549	+	0	0	1	4	1	0	0	4	0	2	0	0	0	0	FALSE	0.4891640
CCCACGTGTCCGCAATGCCCNGG	B6	3	151834526	151834549	+	0	0	1	10	1	0	0	10	0	2	0	0	0	0	FALSE	0.4459960
CCCACGTGTCTGGTGGACTTNGG	129S1	6	135737909	135737932	+	0	0	1	15	1	0	1	15	0	1	0	0	0	0	FALSE	0.5802060
CCCACGTGTGTGGTCCTCAGNGG	129S1	9	115332857	115332880	+	0	0	1	12	1	0	0	12	0	2	0	0	0	0	FALSE	0.6430350
CCCACGTGTGTGGTGCATGANGG	B6	15	87370074	87370097	+	0	0	0	4	1	0	0	4	1	1	0	0	0	0	FALSE	0.5583250
CCCACGTGTTCATCCTCTCANGG	B6	1	13739862	13739885	+	0	0	1	12	1	0	0	11	0	2	0	0	0	0	FALSE	0.5482120
CCCACGTGTTGGGAGAATGGNGG	129S1	14	110436098	110436121	+	0	0	0	9	1	0	0	8	0	4	0	0	0	0	FALSE	0.6746640
CCCACGTTAAAAAGACTTGANGG	129S1	8	92498574	92498597	+	0	0	1	4	1	0	0	4	0	2	0	0	0	0	FALSE	0.5484700
CCCACGTTAGCATTTTTATTNGG	B6	16	94494877	94494900	+	0	0	1	16	1	0	1	15	0	0	0	0	1	0	FALSE	0.3599980	Dyrk1a
CCCACGTTAGCCAGTGAACANGG	129S1	14	48430390	48430413	+	0	0	1	6	1	0	0	6	0	2	0	0	0	0	FALSE	0.5704900
CCCACGTTAGCCTGTGTCTTNGG	B6	5	12982648	12982671	+	0	0	0	11	1	0	0	11	0	0	0	0	1	0	FALSE	0.2969140
CCCACGTTCAAATAAACTGGNGG	B6	4	141855056	141855079	+	0	0	1	4	1	0	0	3	0	2	0	0	0	0	FALSE	0.6888550
CCCACGTTCCCCTGGAAGTGNGG	B6	6	93649965	93649988	+	0	0	7	6	1	0	7	6	0	0	0	0	0	1	FALSE	0.5695090
CCCACGTTCTAGCACTCCATNGG	129S1	12	113856784	113856807	+	0	0	1	2	1	0	0	2	0	2	0	0	0	0	FALSE	0.5285150
CCCACGTTCTCACCACTTCCNGG	B6	12	101029443	101029466	+	0	0	1	12	1	0	0	11	0	2	0	0	0	0	FALSE	0.3604590
CCCACGTTGATGCTGGGAACNGG	129S1	18	69064130	69064153	+	0	0	3	33	1	0	1	34	0	2	0	0	0	0	FALSE	0.4176750
CCCACGTTGCGCCTTTCTTCNGG	B6	8	23376623	23376646	+	0	0	2	2	1	0	1	2	0	2	0	0	0	0	FALSE	0.2339670
CCCACGTTGGTTTTTTTTTTNGG	129S1	4	83488419	83488442	+	0	0	3	36	1	0	1	43	0	2	0	0	0	0	FALSE	0.1150640
CCCACGTTGTTAAAGTCATTNGG	129S1	2	145729684	145729707	+	0	0	0	0	1	0	0	0	0	2	0	0	0	0	FALSE	0.4144600
CCCACGTTTCTCAATCGCACNGG	B6	8	46259719	46259742	+	0	0	0	1	1	0	0	1	1	1	0	0	0	0	FALSE	0.5673140
CCCACGTTTTCATAGAGACCNGG	129S1	4	92739489	92739512	+	0	0	2	3	1	0	1	3	0	0	0	0	0	1	FALSE	0.5451110
CCCACTAAAAAGACTTTTCANGG	129S1	1	108669650	108669673	+	0	0	2	14	1	0	1	12	0	2	0	0	0	0	FALSE	0.3395820
CCCACTAAAACTCTGAACCTNGG	129S1	8	31452856	31452879	+	0	0	0	8	1	0	0	7	0	0	0	0	0	1	FALSE	0.5099310
CCCACTAAACTAGGTGTGTTNGG	B6	2	52636992	52637015	+	0	0	1	5	1	0	0	6	0	1	0	0	0	1	FALSE	0.3676000
CCCACTAAAGCTCTGATCTTNGG	129S1	19	59721090	59721113	+	0	0	0	17	1	0	0	18	1	1	0	0	0	0	FALSE	0.4500730
CCCACTAAATCTCAGATTGTNGG	129S1	12	54062282	54062305	+	0	0	1	5	1	0	1	4	0	1	0	0	0	0	FALSE	0.4648480
CCCACTAACAACAGAAGTCCNGG	129S1	2	154144380	154144403	+	0	0	0	10	1	0	0	10	0	1	0	0	0	0	FALSE	0.4641950
CCCACTAACAGTTATCAGAANGG	129S1	6	109152707	109152730	+	0	0	2	11	1	0	0	11	0	2	0	0	0	0	FALSE	0.5189300
CCCACTAACCCAAAGACTAANGG	B6	13	57216753	57216776	+	0	0	1	3	1	0	0	3	0	2	0	0	0	0	FALSE	0.5962970
CCCACTAACGGTGGAAGCCCNGG	129S1	14	47358152	47358175	+	0	0	0	4	1	0	0	4	0	0	0	0	0	1	FALSE	0.3821530
CCCACTAAGACCAATTGCATNGG	129S1	13	4935479	4935502	+	0	0	0	4	1	0	0	4	0	0	0	0	0	1	FALSE	0.5784170
CCCACTAAGACTATGATACCNGG	129S1	6	17608541	17608564	+	0	0	0	9	1	0	0	9	0	1	0	0	1	0	FALSE	0.5807890
CCCACTAAGATGTTCTAAGANGG	129S1	15	36458498	36458521	+	0	0	0	9	1	0	0	8	1	1	0	0	0	0	FALSE	0.5439980
CCCACTAAGCCCTGTGTAGCNGG	B6	6	145432360	145432383	+	0	0	0	11	1	0	0	11	1	1	0	0	0	0	FALSE	0.3734780
CCCACTAAGCGAGAGTGTGGNGG	B6	17	42901334	42901357	+	0	0	0	5	1	0	0	5	0	0	0	0	0	1	FALSE	0.6707750
CCCACTAAGCTACGGTTTAGNGG	B6	14	70156325	70156348	+	0	0	0	3	1	0	0	4	0	0	0	0	0	1	FALSE	0.6273200
CCCACTAAGGAGAGGTGACANGG	129S1	12	19913112	19913135	+	0	0	12	16	1	0	14	13	0	3	0	0	0	0	TRUE	0.5570940
CCCACTAAGGTAAGAACTTGNGG	B6	8	7550924	7550947	+	0	0	0	8	1	0	0	8	1	1	0	0	0	0	FALSE	0.5143810
CCCACTAAGTGACAAAATGGNGG	B6	11	70821301	70821324	+	0	0	1	6	1	0	0	6	0	2	0	0	0	0	FALSE	0.6109140
CCCACTAATACGGGTAAGGANGG	129S1	12	16760326	16760349	+	0	0	1	2	1	0	0	2	0	2	0	0	0	0	FALSE	0.5528770	Greb1
CCCACTAATCCAAAGACTATNGG	129S1	13	57216753	57216776	+	0	0	1	1	1	0	0	1	0	2	0	0	0	0	FALSE	0.5333600
CCCACTAATGCCGGTAAGGANGG	B6	12	16760326	16760349	+	0	0	1	1	1	0	0	1	0	2	0	0	0	0	FALSE	0.5161080	Greb1
CCCACTAATGGATACGGGGANGG	B6	1	177389272	177389295	+	0	0	0	2	1	0	0	2	0	1	0	0	0	0	FALSE	0.5787250
CCCACTAATTAACCTGCATGNGG	129S1	8	35688537	35688560	+	0	0	1	4	1	0	1	4	0	2	0	0	0	0	FALSE	0.6793750
CCCACTACAAACTGGCTTGCNGG	B6	13	78807632	78807655	+	0	0	2	12	1	0	1	10	0	2	0	0	0	0	FALSE	0.2946780
CCCACTACAATATGGCTTGCNGG	129S1	13	78807632	78807655	+	0	0	1	10	1	0	0	10	0	2	0	0	0	0	FALSE	0.3455790
CCCACTACACACACACCCATNGG	129S1	2	43141283	43141306	+	0	0	0	53	1	0	0	60	0	0	0	0	1	0	FALSE	0.4560070
CCCACTACACCAAACGACAGNGG	B6	4	143074804	143074827	+	0	0	0	3	1	0	0	3	1	2	0	0	0	0	FALSE	0.7165590
CCCACTACACCGAAAAGACTNGG	129S1	3	94787326	94787349	+	0	0	0	0	1	0	0	0	0	0	0	0	0	1	FALSE	0.5236990	Pogz
CCCACTACACTTCTCTGCTGNGG	129S1	3	28040851	28040874	+	0	0	2	22	1	0	1	21	0	4	0	0	0	0	FALSE	0.5960920
CCCACTACAGAAGGGGTTTGNGG	B6	12	17238243	17238266	+	0	0	2	9	1	0	1	11	0	2	0	0	0	0	FALSE	0.4549990
CCCACTACAGAGGTCATCTANGG	B6	1	185743106	185743129	+	0	0	2	7	1	0	2	7	1	3	0	0	0	0	FALSE	0.5774800
CCCACTACATAGTCAGGTAANGG	129S1	4	67118808	67118831	+	0	0	1	7	1	0	1	7	0	1	0	0	0	0	FALSE	0.5472940
CCCACTACATATTCTCTGGGNGG	B6	15	80206379	80206402	+	0	0	0	7	1	0	0	7	0	0	0	0	0	1	FALSE	0.6294630
CCCACTACCCGCCCCCTCAGNGG	129S1	18	5042654	5042677	+	0	0	0	8	1	0	0	8	0	1	0	0	0	1	FALSE	0.5439440
CCCACTACCTGCAGTTCTCCNGG	129S1	1	185814028	185814051	+	0	0	3	18	1	0	2	18	0	3	0	0	0	0	FALSE	0.4189320
CCCACTACGGGACAGAATCANGG	129S1	4	129544908	129544931	+	0	0	1	4	1	0	0	4	0	2	0	0	0	0	FALSE	0.4771120
CCCACTACTACACCAATGACNGG	129S1	1	170588714	170588737	+	0	0	0	3	1	0	0	3	1	1	0	0	0	0	FALSE	0.5870130
CCCACTACTAGTGATGACAGNGG	129S1	15	95929160	95929183	+	0	0	0	11	1	0	1	9	0	1	0	0	0	1	FALSE	0.7585960
CCCACTACTATCTATGGCAANGG	B6	4	140727511	140727534	+	0	0	0	6	1	0	0	5	0	0	0	0	1	0	FALSE	0.6345780
CCCACTAGAAAAAAATTTACNGG	B6	5	23996006	23996029	+	0	0	2	15	1	0	2	15	0	0	0	0	0	1	FALSE	0.3376410
CCCACTAGAACATCAGTTTGNGG	B6	5	89419113	89419136	+	0	0	0	5	1	0	0	5	0	0	0	0	0	1	FALSE	0.6552930
CCCACTAGAATCCAATGCCCNGG	B6	19	51942703	51942726	+	0	0	1	5	1	0	1	5	0	0	0	0	1	0	FALSE	0.5760050
CCCACTAGAATGCCTCCTCANGG	129S1	4	152793258	152793281	+	0	0	0	8	1	0	0	7	0	3	0	0	0	0	FALSE	0.5223270
CCCACTAGACACTAGAATCGNGG	129S1	8	126500765	126500788	+	0	0	1	2	1	0	0	2	0	3	0	0	0	0	FALSE	0.6311060	Pcnx2
CCCACTAGACAGTGAACATGNGG	B6	12	24601832	24601855	+	0	0	1	7	1	0	2	6	0	0	0	0	0	1	FALSE	0.6621610
CCCACTAGACTCTAGAATAGNGG	B6	8	126500765	126500788	+	0	0	2	12	1	0	1	12	0	3	0	0	0	0	FALSE	0.4557170	Pcnx2
CCCACTAGAGAGCTTCAGCTNGG	129S1	15	95611774	95611797	+	0	0	1	11	1	0	1	10	0	2	0	0	0	0	FALSE	0.6015240
CCCACTAGAGGTTAGTGACCNGG	B6	4	136214976	136214999	+	0	0	0	3	1	0	0	3	1	1	0	0	0	0	FALSE	0.5632680
CCCACTAGCAAAGGCCATGTNGG	129S1	8	107903804	107903827	+	0	0	0	10	1	0	0	11	0	1	0	0	0	0	FALSE	0.5487000
CCCACTAGCACTAGATTGGGNGG	B6	X	142344692	142344715	+	0	0	0	6	1	0	0	5	0	2	0	0	0	0	TRUE	0.6441460
CCCACTAGCCCTCAGCTGCCNGG	129S1	1	38628202	38628225	+	0	0	2	5	1	0	2	5	0	1	0	0	0	0	FALSE	0.4746810
CCCACTAGCCTAAGGCACCTNGG	B6	3	64942139	64942162	+	0	0	0	4	1	0	0	4	1	1	0	0	0	0	FALSE	0.5995490
CCCACTAGCTGAACTTCCAGNGG	129S1	6	20405024	20405047	+	0	0	4	63	1	0	3	63	0	2	0	0	0	0	FALSE	0.6054420
CCCACTAGGAGTAGAAATGCNGG	B6	11	43134589	43134612	+	0	0	1	6	1	0	0	6	0	0	0	0	0	1	FALSE	0.5445510
CCCACTAGGATTGCCTCAACNGG	B6	7	128407913	128407936	+	0	0	1	1	1	0	0	1	0	2	0	0	0	0	FALSE	0.4570520
CCCACTAGGCAACCCCTCCGNGG	129S1	13	76274180	76274203	+	0	0	0	4	1	0	0	3	0	0	0	0	0	1	FALSE	0.6079570
CCCACTAGGCTCCTTCCCGTNGG	B6	11	82904187	82904210	+	0	0	0	9	1	0	0	9	0	1	0	0	1	0	FALSE	0.6768660	Slfn8
CCCACTAGGCTCTCATGGCTNGG	B6	12	29068558	29068581	+	0	0	0	5	1	0	0	5	1	3	0	0	0	0	FALSE	0.4828660
CCCACTAGGGAAAATGGGTGNGG	129S1	13	119998957	119998980	+	0	0	3	15	1	0	2	15	0	2	0	0	0	0	FALSE	0.5840560
CCCACTAGGGATGTGGGGTGNGG	B6	4	92685835	92685858	+	0	0	0	19	1	0	0	21	0	3	0	0	0	0	FALSE	0.4982040
CCCACTAGGGGAGCCCTTCTNGG	B6	7	39756458	39756481	+	0	0	0	2	1	0	0	4	1	1	0	0	0	0	FALSE	0.3571110
CCCACTAGGGGCTTTCTGTCNGG	B6	13	46836393	46836416	+	0	0	0	5	1	0	0	6	0	1	0	0	0	0	FALSE	0.3631200	Nup153
CCCACTAGGTCCCACTTTCGNGG	129S1	1	85776663	85776686	+	0	0	1	3	1	0	1	3	1	1	0	0	0	0	FALSE	0.5895560
CCCACTAGGTTCATAAGTTGNGG	129S1	14	49455598	49455621	+	0	0	0	3	1	0	0	2	0	3	1	0	1	0	FALSE	0.5545020
CCCACTAGTAAGGACATGGANGG	B6	4	91726105	91726128	+	0	0	1	12	1	0	1	13	0	0	0	0	1	0	FALSE	0.6011350
CCCACTAGTACCCACTGTAANGG	129S1	12	104411483	104411506	+	0	0	0	6	1	0	0	6	0	1	0	0	0	0	FALSE	0.6420220
CCCACTAGTATACATGAGTANGG	B6	9	87350946	87350969	+	0	0	1	3	1	0	0	4	0	2	0	0	0	0	FALSE	0.4863290
CCCACTAGTATCTATGAGTANGG	129S1	9	87350946	87350969	+	0	0	2	3	1	0	1	4	0	2	0	0	0	0	FALSE	0.4726820
CCCACTAGTCTGCACAGGACNGG	B6	11	88489604	88489627	+	0	0	4	9	1	0	3	9	0	2	0	0	0	0	FALSE	0.5402560
CCCACTAGTGTCCATTCTAANGG	B6	9	68500581	68500604	+	0	0	0	8	1	0	0	9	0	0	0	0	0	1	FALSE	0.4043820
CCCACTAGTTGAATTTCCAGNGG	B6	6	20405024	20405047	+	0	0	2	5	1	0	1	6	0	2	0	0	0	0	FALSE	0.5992060
CCCACTAGTTTGATAGTGGANGG	129S1	7	58294882	58294905	+	0	0	1	3	1	0	0	3	0	3	0	0	0	0	FALSE	0.5320420
CCCACTATAAAAAACTGTTCNGG	129S1	12	30552408	30552431	+	0	0	0	8	1	0	0	8	0	0	0	0	1	0	FALSE	0.4580710
CCCACTATAACCCATCATGGNGG	B6	9	115287837	115287860	+	0	0	1	5	1	0	0	5	0	2	0	0	0	0	FALSE	0.6780500
CCCACTATAAGTGTAAATGTNGG	B6	18	11693849	11693872	+	0	0	1	7	1	0	1	6	0	0	0	0	0	1	FALSE	0.5490540
CCCACTATACCACTATAGAANGG	B6	2	172752148	172752171	+	0	0	1	5	1	0	1	5	0	0	0	0	0	1	FALSE	0.5585440
CCCACTATAGGACAGAATCANGG	B6	4	129544908	129544931	+	0	0	2	6	1	0	1	6	0	2	0	0	0	0	FALSE	0.4688440
CCCACTATATAGCCTACTGANGG	B6	7	24292655	24292678	+	0	0	0	3	1	0	0	2	1	1	0	0	0	0	FALSE	0.6850600
CCCACTATATCAGTTATGCTNGG	B6	3	153838766	153838789	+	0	0	0	5	1	0	0	5	0	1	0	0	0	0	FALSE	0.4888420
CCCACTATATTTAAACTTTTNGG	B6	12	28349360	28349383	+	0	0	0	12	1	0	0	12	1	1	0	0	0	0	FALSE	0.1168190
CCCACTATATTTAATCGTCCNGG	129S1	5	20475233	20475256	+	0	0	0	3	1	0	0	3	1	1	0	0	0	0	FALSE	0.3928270
CCCACTATCATCAGTGTGTTNGG	129S1	9	97206220	97206243	+	0	0	1	7	1	0	0	9	1	1	0	0	0	0	FALSE	0.3203830
CCCACTATCCAGTGAGAGATNGG	129S1	5	22976639	22976662	+	0	0	2	8	1	0	1	9	0	3	0	0	0	0	FALSE	0.4544240
CCCACTATCCAGTGAGAGGCNGG	B6	5	22976639	22976662	+	0	0	3	12	1	0	2	12	0	3	0	0	0	0	FALSE	0.4310870
CCCACTATGAGACATCTTCCNGG	129S1	15	16859112	16859135	+	0	0	2	11	1	0	2	9	1	1	0	0	0	0	FALSE	0.4083000
CCCACTATTACTAAATGGACNGG	B6	13	67337130	67337153	+	0	0	0	3	1	0	0	2	0	0	0	0	0	1	FALSE	0.5067550
CCCACTATTGTCCTCTTTTANGG	B6	9	38357457	38357480	+	0	0	0	6	1	0	0	5	0	3	0	0	0	0	FALSE	0.1864530
CCCACTATTTTTTTTAATTGNGG	B6	6	7912143	7912166	+	0	0	2	41	1	0	1	44	0	0	0	0	1	0	FALSE	0.3947960
CCCACTCAAGACATCCTATANGG	129S1	9	44231606	44231629	+	0	0	1	8	1	0	1	8	0	0	0	0	1	0	FALSE	0.2781410
CCCACTCAAGATTGGCCTGTNGG	129S1	6	54320171	54320194	+	0	0	7	48	1	0	6	45	0	2	0	0	0	0	FALSE	0.5518480
CCCACTCAAGCTGCCTGGGTNGG	129S1	6	8419958	8419981	+	0	0	1	9	1	0	0	9	0	3	0	0	0	0	FALSE	0.6072530	Umad1
CCCACTCAAGTTCATACTACNGG	B6	3	104258306	104258329	+	0	0	1	6	1	0	0	4	0	3	0	0	0	0	FALSE	0.5257520
CCCACTCACACAGGTGTGCTNGG	129S1	9	117853410	117853433	+	0	0	2	20	1	0	2	18	0	3	0	0	0	0	FALSE	0.4905720
CCCACTCACAGTCTGAACCCNGG	129S1	8	42949551	42949574	+	0	0	1	12	1	0	0	14	0	2	0	0	0	0	FALSE	0.6387050
CCCACTCACATTCCCATCCCNGG	129S1	8	40361999	40362022	+	0	0	12	198	1	0	11	197	0	2	0	0	0	0	FALSE	0.5249740
CCCACTCACCATGTCACCGANGG	B6	13	64368107	64368130	+	0	0	1	13	1	0	0	12	0	2	0	0	0	0	FALSE	0.5997380
CCCACTCACCTAAGGGGCTCNGG	B6	11	88934569	88934592	+	0	0	0	6	1	0	0	6	1	2	0	0	0	0	FALSE	0.4559980
CCCACTCACGAGGGCTCATGNGG	129S1	17	12042001	12042024	+	0	0	2	9	1	0	1	8	0	2	0	0	0	0	FALSE	0.4749860
CCCACTCACGGCTGCAGGCTNGG	B6	9	117901717	117901740	+	0	0	1	8	1	0	0	9	0	2	0	0	0	0	FALSE	0.3821750
CCCACTCACTATGGTTTTTTNGG	129S1	5	97826700	97826723	+	0	0	2	10	1	0	1	11	0	2	0	0	0	0	FALSE	0.1143610
CCCACTCACTATGTTTTTTGNGG	B6	5	97826700	97826723	+	0	0	1	18	1	0	0	19	0	2	0	0	0	0	FALSE	0.4914370
CCCACTCACTATTCAGGGGTNGG	129S1	7	58926827	58926850	+	0	0	0	12	1	0	0	10	0	0	0	0	1	0	FALSE	0.5480890	Ube3a
CCCACTCACTCACCTTCCCCNGG	B6	9	111399229	111399252	+	0	0	5	35	1	0	4	36	0	2	0	0	0	0	FALSE	0.5060330
CCCACTCACTGCATTGTGTANGG	B6	14	15771576	15771599	+	0	0	0	8	1	0	0	9	0	0	0	0	1	0	FALSE	0.4707850
CCCACTCACTGCCCTGACTGNGG	129S1	5	23712855	23712878	+	0	0	4	27	1	0	1	27	0	2	0	0	0	0	FALSE	0.5736520
CCCACTCACTGCCTGTGTCCNGG	B6	15	14737933	14737956	+	0	0	5	53	1	0	3	52	0	2	0	0	0	0	FALSE	0.4783130
CCCACTCACTGCTGAGGTGCNGG	129S1	10	24907453	24907476	+	0	0	1	18	1	0	0	18	0	0	0	0	0	1	FALSE	0.3518500
CCCACTCACTTAATCATCTCNGG	B6	17	54182286	54182309	+	0	0	15	34	1	0	15	35	1	2	0	0	0	1	FALSE	0.4114020
CCCACTCACTTCTTTGTATTNGG	B6	14	9085528	9085551	+	0	0	0	19	1	0	0	19	1	1	0	0	1	0	FALSE	0.2536570
CCCACTCACTTTCCACTTCCNGG	129S1	2	27284296	27284319	+	0	0	7	55	1	0	7	56	0	0	0	0	1	0	FALSE	0.1056660
CCCACTCAGACATCCTATATNGG	B6	9	44231606	44231629	+	0	0	0	8	1	0	0	8	0	0	0	0	1	0	FALSE	0.5130670
CCCACTCAGAGTCTGGACCCNGG	B6	8	42949551	42949574	+	0	0	2	13	1	0	1	13	0	2	0	0	0	0	FALSE	0.6071810
CCCACTCAGAGTTTTTGGAANGG	129S1	4	114123222	114123245	+	0	0	4	13	1	0	4	13	0	6	0	0	0	0	FALSE	0.5529890
CCCACTCAGCCAATAAAATGNGG	129S1	19	50846393	50846416	+	0	0	0	7	1	0	0	7	0	1	0	0	0	0	FALSE	0.6817010
CCCACTCAGGGTCTGGGAAANGG	B6	8	75245044	75245067	+	0	0	24	35	1	0	23	31	0	2	0	0	0	0	FALSE	0.4548280
CCCACTCAGTGAGGGGCAGCNGG	B6	7	118593499	118593522	+	0	0	0	21	1	0	0	22	0	0	0	0	2	0	FALSE	0.4515010
CCCACTCAGTGGTGAGGACCNGG	B6	14	21101663	21101686	+	0	0	1	15	1	0	2	13	1	1	0	0	0	0	FALSE	0.4199320
CCCACTCATACATGCAGGTCNGG	129S1	8	16092102	16092125	+	0	0	1	14	1	0	0	14	0	1	0	0	0	0	FALSE	0.4863680
CCCACTCATAGGAGAAGGTANGG	129S1	18	16057679	16057702	+	0	0	36	176	1	0	37	171	0	5	0	0	0	0	FALSE	0.4692580
CCCACTCATATGGTGCCTTTNGG	B6	5	124516332	124516355	+	0	0	0	9	1	0	0	7	0	3	0	0	0	0	FALSE	0.2845930
CCCACTCATCATCTGGGAGANGG	B6	1	121559050	121559073	+	0	0	0	10	1	0	0	9	1	2	0	0	0	0	FALSE	0.5836530
CCCACTCATCTCTGTTTAAANGG	129S1	9	68417263	68417286	+	0	0	2	15	1	0	2	17	1	1	0	0	0	0	FALSE	0.1675570
CCCACTCATGCAAGTGTGCTNGG	B6	9	117853410	117853433	+	0	0	1	6	1	0	1	5	0	3	0	0	0	0	FALSE	0.4908390
CCCACTCATGGCAAATTTTCNGG	B6	6	130947617	130947640	+	0	0	2	11	1	0	0	12	0	2	0	0	0	0	FALSE	0.0994190
CCCACTCATTTCTATCAGATNGG	129S1	11	112240671	112240694	+	0	0	1	6	1	0	1	7	1	1	0	0	0	0	FALSE	0.3354150
CCCACTCCAAAGGAACAAATNGG	B6	16	59334602	59334625	+	0	0	0	15	1	0	0	14	1	1	0	0	0	0	FALSE	0.4341520
CCCACTCCAACTGTAGCAGCNGG	B6	6	114264026	114264049	+	0	0	0	12	1	0	0	14	0	1	0	0	0	0	FALSE	0.4985820
CCCACTCCAAGCCCCCAGCCNGG	129S1	3	126402428	126402451	+	0	0	2	38	1	0	2	34	0	1	0	0	0	0	FALSE	0.5253860
CCCACTCCACAGGGCTCTGANGG	B6	4	114606733	114606756	+	0	0	1	21	1	0	1	23	0	1	0	0	0	0	FALSE	0.5579140
CCCACTCCACCACAGACTCCNGG	129S1	14	72441913	72441936	+	0	0	7	48	1	0	8	48	0	1	0	0	0	0	FALSE	0.3860070
CCCACTCCACCCACCCCCAGNGG	B6	4	141382724	141382747	+	0	0	7	92	1	0	6	90	0	2	0	0	1	0	FALSE	0.6508290
CCCACTCCACCCTTCTGTCCNGG	129S1	4	112993863	112993886	+	0	0	4	38	1	0	3	41	0	3	0	0	0	0	FALSE	0.5020280
CCCACTCCAGAATGGGACACNGG	129S1	12	29032651	29032674	+	0	0	2	17	1	0	1	17	0	2	0	0	0	0	FALSE	0.6458850
CCCACTCCAGAGCACCTCCCNGG	129S1	14	35860850	35860873	+	0	0	2	22	1	0	2	22	1	3	0	0	0	0	FALSE	0.5172990
CCCACTCCATATGGCCAGTGNGG	129S1	2	59707076	59707099	+	0	0	0	9	1	0	0	9	0	0	0	0	1	0	FALSE	0.6303880	Wdsub1
CCCACTCCATATTGATTCTTNGG	129S1	13	44343262	44343285	+	0	0	0	15	1	0	0	15	0	1	0	0	0	1	FALSE	0.3040410
CCCACTCCATCCACTACACCNGG	B6	4	124294015	124294038	+	0	0	1	7	1	0	1	8	0	1	0	0	1	0	FALSE	0.4635570
CCCACTCCATCTCCTGTGAANGG	B6	1	160186285	160186308	+	0	0	4	29	1	0	3	30	0	2	0	0	0	0	FALSE	0.3927340
CCCACTCCATTTATCATTACNGG	129S1	15	23453968	23453991	+	0	0	2	5	1	0	1	5	0	2	0	0	0	0	FALSE	0.2070990
CCCACTCCCAACAAATGAGANGG	129S1	9	34930331	34930354	+	0	0	2	8	1	0	0	9	0	2	0	0	0	0	FALSE	0.5942270
CCCACTCCCAACAGCAGGAANGG	129S1	7	38599730	38599753	+	0	0	1	19	1	0	1	17	0	3	0	0	0	0	FALSE	0.4660550
CCCACTCCCAACAGGAGTCCNGG	129S1	8	4191439	4191462	+	0	0	2	16	1	0	2	17	0	2	0	0	0	0	FALSE	0.4919280
CCCACTCCCAAGAGTGGTTCNGG	B6	8	91733899	91733922	+	0	0	1	17	1	0	0	17	0	2	0	0	0	0	FALSE	0.2142110
CCCACTCCCAAGCGTGTTTCNGG	129S1	8	91733899	91733922	+	0	0	1	11	1	0	0	10	0	2	0	0	0	0	FALSE	0.1045740
CCCACTCCCACCCCGCCAACNGG	B6	11	90666005	90666028	+	0	0	6	39	1	0	5	38	0	1	0	0	1	0	FALSE	0.1924890
CCCACTCCCACTAATTGGACNGG	129S1	15	19490430	19490453	+	0	0	6	130	1	0	6	128	1	5	0	0	0	0	FALSE	0.4847750
CCCACTCCCACTCCTGGCTGNGG	B6	14	9184155	9184178	+	0	0	28	375	1	0	26	382	0	0	0	0	1	0	FALSE	0.4556520
CCCACTCCCACTCTACCAGTNGG	B6	8	6570877	6570900	+	0	0	2	11	1	0	2	10	0	0	0	0	1	0	FALSE	0.4820300
CCCACTCCCAGCTCCATTCCNGG	129S1	3	104453801	104453824	+	0	0	1	60	1	0	1	66	0	0	0	0	0	1	FALSE	0.2923220
CCCACTCCCATTTTTTTTCCNGG	B6	11	104886621	104886644	+	0	0	10	277	1	0	9	285	0	0	0	0	1	0	FALSE	0.1608190
CCCACTCCCCACATGAGGGCNGG	129S1	1	76804706	76804729	+	0	0	1	17	1	0	1	15	0	1	0	0	0	0	FALSE	0.4440100
CCCACTCCCCCCCCTCCACANGG	B6	4	72651378	72651401	+	0	0	8	84	1	0	9	90	0	0	0	0	1	0	FALSE	0.5263240
CCCACTCCCCCGGAGTGTTGNGG	129S1	9	104043042	104043065	+	0	0	0	11	1	0	0	12	1	1	0	0	0	0	FALSE	0.5500690	Dnajc13
CCCACTCCCCCTAAAGCTGGNGG	B6	18	83883004	83883027	+	0	0	0	15	1	0	0	16	1	3	0	0	0	0	FALSE	0.6500560
CCCACTCCCCGCTGTTTTTTNGG	B6	17	19583933	19583956	+	0	0	1	13	1	0	2	11	0	0	0	0	1	0	FALSE	0.0211064
CCCACTCCCCTGCGCTCTGCNGG	129S1	2	121041104	121041127	+	0	0	2	19	1	0	0	19	0	2	0	0	0	0	FALSE	0.3906360
CCCACTCCCCTTTATCAAAANGG	B6	18	11852331	11852354	+	0	0	0	16	1	0	0	16	1	2	0	0	0	0	FALSE	0.2252220
CCCACTCCCGCCACAACCCCNGG	B6	5	112208681	112208704	+	0	0	2	34	1	0	1	36	0	2	0	0	0	0	FALSE	0.4946190
CCCACTCCCGCCCCAATTCTNGG	129S1	1	185593165	185593188	+	0	0	1	43	1	0	1	40	0	3	0	0	0	0	FALSE	0.1870800
CCCACTCCCGCCCCCGGGGGNGG	B6	18	11795529	11795552	+	0	0	3	53	1	0	6	45	0	1	0	0	0	1	FALSE	0.1943700
CCCACTCCCGGCAAACCAAANGG	B6	1	172588283	172588306	+	0	0	0	7	1	0	0	6	0	1	0	0	0	0	FALSE	0.5024750
CCCACTCCCTACAGGGGCCTNGG	129S1	5	137592565	137592588	+	0	0	1	15	1	0	0	12	0	2	0	0	0	0	FALSE	0.2098080
CCCACTCCCTATATAACTGCNGG	129S1	2	59728770	59728793	+	0	0	0	2	1	0	0	2	0	1	0	0	0	0	FALSE	0.5209470
CCCACTCCCTCCCCTCTCTGNGG	129S1	7	100974952	100974975	+	0	0	3	50	1	0	3	45	0	0	0	0	0	1	FALSE	0.6107830
CCCACTCCCTCGGAGGGGGGNGG	B6	8	47718094	47718117	+	0	0	2	25	1	0	2	26	0	0	0	0	0	1	FALSE	0.3769200
CCCACTCCCTGACCCCCTCCNGG	129S1	1	34161331	34161354	+	0	0	34	110	1	0	33	112	0	2	0	0	0	0	FALSE	0.4821050	Dst
CCCACTCCCTGGCGCTCTGCNGG	B6	2	121041104	121041127	+	0	0	3	8	1	0	2	9	0	2	0	0	0	0	FALSE	0.3858020
CCCACTCCGACCTAGACAGTNGG	B6	5	96432219	96432242	+	0	0	1	5	1	0	0	5	0	2	0	0	0	0	FALSE	0.6635070
CCCACTCCGACCTCCTGCCTNGG	129S1	8	97098830	97098853	+	0	0	5	32	1	0	3	33	0	2	0	0	0	0	FALSE	0.4905680
CCCACTCCGCTTCAGGAGGCNGG	129S1	2	172345332	172345355	+	0	0	0	10	1	0	0	10	1	1	0	0	0	0	FALSE	0.4759450
CCCACTCCGCTTTGGGTTTTNGG	129S1	10	93288653	93288676	+	0	0	0	9	1	0	0	9	0	1	0	0	0	0	FALSE	-0.0576402
CCCACTCCTACCTCACTTTGNGG	129S1	1	107600614	107600637	+	0	0	1	55	1	0	1	56	0	1	0	0	0	0	FALSE	0.5177740
CCCACTCCTACCTGAGAAATNGG	B6	3	104281361	104281384	+	0	0	1	8	1	0	0	9	0	2	0	0	0	0	FALSE	0.4473090
CCCACTCCTATTGTCTAGGCNGG	129S1	12	29646402	29646425	+	0	0	3	7	1	0	2	7	0	2	0	0	0	0	FALSE	0.4403940
CCCACTCCTCAATAAGGTCCNGG	B6	10	22158083	22158106	+	0	0	0	5	1	0	0	6	1	1	0	0	0	0	TRUE	0.5505850
CCCACTCCTCCAAGTGTCGCNGG	129S1	9	50798427	50798450	+	0	0	1	3	1	0	0	3	0	2	0	0	0	0	FALSE	0.4486240
CCCACTCCTCCCTTCAGTGGNGG	B6	13	13687822	13687845	+	0	0	2	27	1	0	2	26	1	1	0	0	0	0	FALSE	0.5232810
CCCACTCCTCCTCCCTTATTNGG	129S1	9	85444176	85444199	+	0	0	1	19	1	0	0	20	0	2	0	0	0	0	FALSE	0.1587650
CCCACTCCTCGGAGGGAGGTNGG	B6	2	97328585	97328608	+	0	0	1	11	1	0	1	12	0	0	0	0	1	0	FALSE	0.5347330
CCCACTCCTCTGCAGGAGCCNGG	129S1	1	133355693	133355716	+	0	0	2	28	1	0	1	28	0	2	0	0	0	0	TRUE	0.2821290
CCCACTCCTCTTCAGATTTGNGG	B6	19	18037085	18037108	+	0	0	0	30	1	0	0	29	0	1	0	0	0	0	FALSE	0.2998600
CCCACTCCTCTTTTGAGAGGNGG	129S1	4	148212141	148212164	+	0	0	1	29	1	0	1	26	0	0	0	0	1	0	FALSE	0.5693600
CCCACTCCTGATTCCTCTTTNGG	B6	10	114380204	114380227	+	0	0	1	14	1	0	1	12	0	0	0	0	1	0	FALSE	0.2242720
CCCACTCCTGCAACTTTCCTNGG	129S1	15	79900146	79900169	+	0	0	0	18	1	0	0	17	1	2	0	0	0	0	FALSE	0.4503260
CCCACTCCTGCCCCGTCTGTNGG	B6	8	12628031	12628054	+	0	0	2	13	1	0	1	13	0	1	0	0	0	0	FALSE	0.3694150
CCCACTCCTGCTATGGGGGCNGG	129S1	11	67340608	67340631	+	0	0	3	19	1	0	2	16	0	2	0	0	0	0	FALSE	0.4314420
CCCACTCCTGGCTGCAGGCTNGG	129S1	9	117901717	117901740	+	0	0	2	25	1	0	1	25	0	2	0	0	0	0	FALSE	0.2897830
CCCACTCCTGTCCTACAGTGNGG	B6	3	124460766	124460789	+	0	0	3	13	1	0	3	12	0	0	0	0	1	0	FALSE	0.6565310
CCCACTCCTGTTTCCTGTTCNGG	129S1	11	39875125	39875148	+	0	0	14	97	1	0	15	92	0	0	0	0	0	1	FALSE	0.2008900
CCCACTCGACACGGGGGGGGNGG	B6	X	133213336	133213359	+	0	0	3	33	1	0	3	34	0	0	0	0	0	1	FALSE	0.2478090
CCCACTCGACAGGGTCAGCCNGG	B6	4	150241394	150241417	+	0	0	1	0	1	0	0	0	0	2	0	0	0	0	FALSE	0.3583260
CCCACTCGACGGAGGTGGGANGG	B6	17	87583937	87583960	+	0	0	1	11	1	0	1	9	0	3	0	0	0	0	TRUE	0.4686570
CCCACTCGAGCTGGCTGGGTNGG	B6	6	8419958	8419981	+	0	0	2	4	1	0	1	3	0	3	0	0	0	0	FALSE	0.5589580	Umad1
CCCACTCGAGTTAATACTACNGG	129S1	3	104258306	104258329	+	0	0	2	0	1	0	1	0	0	3	0	0	0	0	FALSE	0.5347060
CCCACTCGATGCGGGGGGTGNGG	B6	7	115323892	115323915	+	0	0	2	16	1	0	2	19	0	0	0	0	1	0	FALSE	0.3643590
CCCACTCGCGATCCGCCGGGNGG	129S1	15	32244349	32244372	+	0	0	0	2	1	0	0	2	1	2	0	0	0	0	FALSE	0.7054150
CCCACTCGCTATTAGAACTANGG	B6	7	55060602	55060625	+	0	0	1	0	1	0	0	0	0	2	0	0	0	0	FALSE	0.5640600
CCCACTCGGATGGATGGTCTNGG	B6	7	3311100	3311123	+	0	0	0	2	1	0	0	2	0	0	0	0	1	0	FALSE	0.4950910
CCCACTCGGATTATTCACCTNGG	B6	1	189699335	189699358	+	0	0	0	4	1	0	0	4	1	1	0	0	0	0	FALSE	0.6015460
CCCACTCGGCAAGCAGTCTANGG	129S1	4	90948078	90948101	+	0	0	5	71	1	0	4	70	0	2	0	0	0	0	FALSE	0.3423930
CCCACTCGGCAGGGGTCCTANGG	B6	4	112698896	112698919	+	0	0	0	5	1	0	0	5	0	4	0	0	0	0	FALSE	0.4730080
CCCACTCGGCATTTGACACTNGG	129S1	10	93915711	93915734	+	0	0	1	4	1	0	1	4	0	1	0	0	0	1	FALSE	0.4242130
CCCACTCGGCCTGGTCTTTTNGG	129S1	6	115811740	115811763	+	0	0	2	6	1	0	1	6	0	2	0	0	0	0	FALSE	0.0196573
CCCACTCGGGGCTGCAGCACNGG	B6	14	85641825	85641848	+	0	0	2	11	1	0	2	11	0	0	0	0	0	1	FALSE	0.3660320
CCCACTCGGTGATGAAAGCTNGG	B6	12	45185403	45185426	+	0	0	1	3	1	0	0	4	0	2	0	0	0	0	FALSE	0.4572600
CCCACTCGTCCTGAGTGGTCNGG	129S1	3	130827422	130827445	+	0	0	1	1	1	0	0	1	0	2	0	0	0	0	FALSE	0.4168540
CCCACTCGTGCCACCAGGCANGG	B6	4	149125413	149125436	+	0	0	0	12	1	0	0	14	0	0	0	0	0	1	FALSE	0.5014040
CCCACTCGTTCTTAGAACTANGG	129S1	7	55060602	55060625	+	0	0	1	2	1	0	0	2	0	2	0	0	0	0	FALSE	0.5317310
CCCACTCTAACAAGTAGTGCNGG	B6	12	70632420	70632443	+	0	0	1	5	1	0	0	5	0	2	0	0	0	0	FALSE	0.5256270
CCCACTCTAATAAAAAAGCANGG	B6	5	116760047	116760070	+	0	0	2	16	1	0	2	17	0	1	0	0	0	0	FALSE	0.6155980
CCCACTCTAATTCGTGGCCTNGG	129S1	12	115680383	115680406	+	0	0	2	44	1	0	1	42	0	2	0	0	0	0	TRUE	0.5058370
CCCACTCTACATACACGATGNGG	129S1	19	26632565	26632588	+	0	0	0	4	1	0	0	2	0	3	0	0	0	0	FALSE	0.6801870
CCCACTCTACCAGAAGACCANGG	129S1	7	101799024	101799047	+	0	0	6	38	1	0	6	38	1	1	0	0	0	0	FALSE	0.7347660
CCCACTCTAGAATTAAGGGGNGG	129S1	16	87659526	87659549	+	0	0	0	4	1	0	0	4	0	1	0	0	0	0	FALSE	0.7088160
CCCACTCTAGAGTGGGACACNGG	B6	12	29032651	29032674	+	0	0	1	11	1	0	0	12	0	2	0	0	0	0	FALSE	0.5917170
CCCACTCTAGTAGGGTGTTCNGG	129S1	17	26389655	26389678	+	0	0	0	2	1	0	0	2	0	0	0	0	0	1	FALSE	0.2568250
CCCACTCTATCCCCAGGGCCNGG	B6	4	97665696	97665719	+	0	0	1	21	1	0	1	22	0	3	0	0	0	0	FALSE	0.4870270
CCCACTCTATGCCCACGTGCNGG	129S1	4	67127023	67127046	+	0	0	0	42	1	0	0	47	0	0	0	0	0	1	FALSE	0.5257540
CCCACTCTCAATGCTTTAGGNGG	B6	15	40561433	40561456	+	0	0	0	13	1	0	0	12	0	4	0	0	0	0	FALSE	0.4775450
CCCACTCTCACCTCCTCTCANGG	B6	3	87355790	87355813	+	0	0	5	26	1	0	4	29	0	2	0	0	0	0	FALSE	0.5046200
CCCACTCTCATACTCCTGTANGG	129S1	18	67781526	67781549	+	0	0	2	13	1	0	2	12	1	1	0	0	0	0	FALSE	0.5043680
CCCACTCTCATCAAAACCCANGG	129S1	7	118304938	118304961	+	0	0	1	12	1	0	1	10	0	1	0	0	1	0	FALSE	0.6212880	Gde1
CCCACTCTCATCCTTGGTTCNGG	B6	X	48646393	48646416	+	0	0	2	121	1	0	1	120	0	0	0	0	1	0	FALSE	0.3819920
CCCACTCTCATGCCCTTGGGNGG	B6	7	118103059	118103082	+	0	0	2	16	1	0	2	18	0	1	0	0	0	0	FALSE	0.5994230
CCCACTCTCCCCCCTCCCACNGG	B6	4	133445075	133445098	+	0	0	5	111	1	0	5	108	0	0	0	0	1	0	FALSE	0.3693890
CCCACTCTCCCCTTCATCAANGG	129S1	1	169081883	169081906	+	0	0	1	31	1	0	1	33	0	0	0	0	1	0	FALSE	0.4425910
CCCACTCTCCCTGCTGCTTCNGG	129S1	9	86830001	86830024	+	0	0	0	48	1	0	2	49	0	0	0	0	0	1	FALSE	0.2565700
CCCACTCTCCGGAGCACTCANGG	129S1	6	125964818	125964841	+	0	0	2	10	1	0	2	11	1	2	0	0	0	0	FALSE	0.4809550
CCCACTCTCCTCAGTGATCGNGG	B6	6	18359012	18359035	+	0	0	2	11	1	0	1	12	0	0	0	0	1	0	FALSE	0.4997350
CCCACTCTCCTCTACACTGCNGG	129S1	9	115651127	115651150	+	0	0	5	16	1	0	3	15	0	2	0	0	0	0	FALSE	0.5060140
CCCACTCTCCTGCCCAGCCTNGG	129S1	4	67643773	67643796	+	0	0	7	50	1	0	7	47	0	2	0	0	0	0	FALSE	0.3733910
CCCACTCTCCTGGGAGAGGCNGG	129S1	14	34662766	34662789	+	0	0	3	32	1	0	3	30	0	0	0	0	0	1	FALSE	0.2767270
CCCACTCTCCTTCGCTCTGGNGG	B6	15	74064224	74064247	+	0	0	1	15	1	0	1	14	0	1	0	0	0	0	FALSE	0.5614770
CCCACTCTCTCAGATGTGAANGG	B6	6	108143950	108143973	+	0	0	22	232	1	0	22	233	0	2	0	0	0	0	FALSE	0.5904930
CCCACTCTCTCATGGGTTGGNGG	129S1	12	27071640	27071663	+	0	0	1	13	1	0	0	12	0	2	0	0	0	0	FALSE	0.4233220
CCCACTCTCTCCTGGGTTGANGG	B6	12	27071640	27071663	+	0	0	2	18	1	0	1	17	0	2	0	0	0	0	FALSE	0.2528260
CCCACTCTCTCGTTCCTGCANGG	B6	10	19369789	19369812	+	0	0	0	15	1	0	0	15	0	1	0	0	0	0	FALSE	0.5361840
CCCACTCTGAATCAACTCACNGG	129S1	1	90687057	90687080	+	0	0	0	16	1	0	0	15	0	0	0	0	0	0	FALSE	0.6071340
CCCACTCTGACCTATAAGGCNGG	129S1	6	146617402	146617425	+	0	0	1	6	1	0	0	5	0	2	0	0	0	0	FALSE	0.5615940
CCCACTCTGAGAGTTCCACANGG	B6	14	33144534	33144557	+	0	0	1	11	1	0	1	11	0	0	0	0	0	1	FALSE	0.7179800
CCCACTCTGATACTCTGGCCNGG	129S1	5	32723229	32723252	+	0	0	0	13	1	0	0	13	0	1	0	0	0	1	FALSE	0.5068000
CCCACTCTGATACTGACAGTNGG	129S1	8	33936609	33936632	+	0	0	0	7	1	0	0	5	0	3	0	0	0	0	FALSE	0.6153520
CCCACTCTGATTAAGCAGTTNGG	129S1	14	84713691	84713714	+	0	0	0	7	1	0	1	6	0	2	0	0	0	0	FALSE	0.4667060
CCCACTCTGCACCTCTTGCTNGG	129S1	17	73733269	73733292	+	0	0	3	31	1	0	3	31	0	1	0	0	0	0	FALSE	0.3553490
CCCACTCTGCAGCCCTGCCGNGG	B6	11	101669824	101669847	+	0	0	1	19	1	0	0	20	0	2	0	0	1	0	FALSE	0.4538260
CCCACTCTGCCTCATGATTANGG	129S1	15	34133878	34133901	+	0	0	1	22	1	0	1	22	1	1	0	0	0	1	FALSE	0.2944300
CCCACTCTGCCTCTTGTCCTNGG	129S1	18	32418996	32419019	+	0	0	1	46	1	0	1	46	0	1	0	0	1	0	FALSE	0.3755460
CCCACTCTGCTGGCTATGTCNGG	129S1	5	66583482	66583505	+	0	0	0	16	1	0	0	16	0	1	0	0	0	0	FALSE	0.4571850
CCCACTCTGCTGTCCTTCTCNGG	B6	7	90467183	90467206	+	0	0	2	27	1	0	2	28	0	0	0	0	1	0	FALSE	0.3521020
CCCACTCTGCTTCCCAGTGCNGG	129S1	9	62487095	62487118	+	0	0	14	129	1	0	18	129	0	0	0	0	1	0	FALSE	0.2743420
CCCACTCTGCTTTTGAAGATNGG	129S1	15	17069377	17069400	+	0	0	1	13	1	0	1	13	0	3	0	0	0	0	FALSE	0.3928810
CCCACTCTGGAGCGGTGGCTNGG	129S1	13	68608194	68608217	+	0	0	2	13	1	0	1	13	0	2	0	0	0	0	FALSE	0.3784030
CCCACTCTGGAGGGGTGGCCNGG	B6	13	68608194	68608217	+	0	0	1	17	1	0	0	17	0	2	0	0	0	0	FALSE	0.2961080
CCCACTCTGGATGGATGGTCNGG	129S1	7	3311100	3311123	+	0	0	1	9	1	0	1	7	0	0	0	0	1	0	FALSE	0.3038970
CCCACTCTGTCTCCTGTGAANGG	129S1	1	160186285	160186308	+	0	0	2	30	1	0	1	32	0	2	0	0	0	0	FALSE	0.3287610
CCCACTCTGTGTTCTGGACGNGG	B6	12	113725727	113725750	+	0	0	0	15	1	0	0	14	0	4	0	0	0	0	TRUE	0.3876890
CCCACTCTTAAAGCACTAGCNGG	B6	15	17627500	17627523	+	0	0	0	3	1	0	0	3	1	1	0	0	0	0	FALSE	0.5164410
CCCACTCTTCCCAGGCCACTNGG	B6	5	129733693	129733716	+	0	0	2	18	1	0	1	19	0	2	0	0	0	0	FALSE	0.4899480	Zfp11
CCCACTCTTCCCAGGCCCCANGG	129S1	5	129733693	129733716	+	0	0	1	32	1	0	0	31	0	2	0	0	0	0	FALSE	0.5430200	Zfp11
CCCACTCTTCCCTGTACTTCNGG	129S1	9	6379572	6379595	+	0	0	0	20	1	0	0	20	1	1	0	0	0	0	FALSE	0.0880377
CCCACTCTTCGCAGAGAATCNGG	129S1	9	32858742	32858765	+	0	0	0	6	1	0	0	6	1	2	0	0	0	0	FALSE	0.3456170
CCCACTCTTGTATCTGGGGCNGG	B6	16	57503655	57503678	+	0	0	0	6	1	0	0	6	1	1	0	0	0	0	FALSE	0.3743830
CCCACTCTTGTGACCTCCCANGG	B6	5	24262961	24262984	+	0	0	3	29	1	0	3	30	0	1	0	0	0	0	FALSE	0.6095530
CCCACTCTTGTGGGGAGGGGNGG	129S1	17	41138372	41138395	+	0	0	2	56	1	0	2	51	0	0	0	0	1	0	FALSE	0.3698550
CCCACTCTTTAGCCATTGTTNGG	129S1	5	89168197	89168220	+	0	0	0	10	1	0	0	11	0	1	0	0	0	0	FALSE	0.3773320
CCCACTCTTTAGGGGGTCAANGG	129S1	6	148419192	148419215	+	0	0	0	5	1	0	0	5	0	0	0	0	0	1	FALSE	0.4744840
CCCACTCTTTATCAACTTTGNGG	129S1	12	25443407	25443430	+	0	0	0	13	1	0	0	12	0	0	0	0	1	0	FALSE	0.3501010
CCCACTCTTTCACTTAGCCANGG	B6	1	170950253	170950276	+	0	0	0	8	1	0	0	8	1	1	0	0	0	0	FALSE	0.5747850	Cfap126
CCCACTCTTTGCATCACATGNGG	B6	12	35249840	35249863	+	0	0	0	12	1	0	0	13	0	1	0	0	1	0	FALSE	0.5576910
CCCACTGAAAAAGAGTCATCNGG	129S1	7	44852908	44852931	+	0	0	1	15	1	0	0	16	0	2	0	0	0	0	TRUE	0.4181020
CCCACTGAAAATTTCCTGGCNGG	129S1	9	118910133	118910156	+	0	0	1	8	1	0	1	7	0	1	0	0	0	0	FALSE	0.4721510	Plcd1
CCCACTGAAACAGAGACATCNGG	B6	7	44852908	44852931	+	0	0	2	21	1	0	1	20	0	2	0	0	0	0	TRUE	0.4507130
CCCACTGAAAGTACCATAGTNGG	B6	6	130212174	130212197	+	0	0	1	3	1	0	1	3	1	4	0	0	0	0	TRUE	0.5568520
CCCACTGAACACTACTAGCTNGG	129S1	12	17298231	17298254	+	0	0	0	8	1	0	0	8	0	0	0	0	1	0	FALSE	0.4545660
CCCACTGAACATCTCCCAGTNGG	129S1	8	126557393	126557416	+	0	0	2	16	1	0	2	17	0	2	0	0	0	0	FALSE	0.5719090
CCCACTGAAGAGGGGAAAGGNGG	B6	9	110644761	110644784	+	0	0	3	37	1	0	3	36	0	0	0	0	1	0	FALSE	0.5458050	Prss44
CCCACTGAAGCCAAGTCCTGNGG	129S1	2	165727995	165728018	+	0	0	2	21	1	0	1	22	0	0	0	0	1	0	FALSE	0.6586530
CCCACTGAAGCTGGGACTTGNGG	129S1	17	79114774	79114797	+	0	0	1	23	1	0	1	22	0	1	0	0	0	0	FALSE	0.5389280
CCCACTGAAGGAGTTATAGANGG	129S1	1	113571965	113571988	+	0	0	9	156	1	0	10	156	1	1	0	0	0	0	FALSE	0.3795490
CCCACTGAATGAAAATGGAGNGG	129S1	5	4340150	4340173	+	0	0	3	21	1	0	3	20	0	1	0	0	1	0	FALSE	0.6463270
CCCACTGAATGACCTGTTTANGG	129S1	17	43085630	43085653	+	0	0	1	8	1	0	1	8	0	0	0	0	1	0	FALSE	0.3710040
CCCACTGACATCCATGACTGNGG	129S1	7	116959245	116959268	+	0	0	1	16	1	0	0	15	0	2	0	0	0	0	FALSE	0.7112120
CCCACTGACATCCTAGCTAANGG	B6	15	32790772	32790795	+	0	0	0	8	1	0	0	9	0	0	0	0	0	1	FALSE	0.5410440
CCCACTGACATGTCAACCACNGG	B6	4	153579888	153579911	+	0	0	2	3	1	0	1	3	0	2	0	0	0	0	FALSE	0.5747320
CCCACTGACCATAGTCTTGGNGG	B6	16	36240745	36240768	+	0	0	2	6	1	0	1	6	0	2	0	0	0	0	FALSE	0.5243120
CCCACTGACCATCCCCTTGTNGG	B6	19	59695851	59695874	+	0	0	0	3	1	0	0	3	1	1	0	0	0	0	FALSE	0.4152610
CCCACTGACCATGTCACCAANGG	129S1	13	64368107	64368130	+	0	0	2	16	1	0	1	17	0	2	0	0	0	0	FALSE	0.6010580
CCCACTGACCCCCCCCTTACNGG	B6	7	119100181	119100204	+	0	0	1	7	1	0	1	10	0	0	0	0	0	1	FALSE	0.2198220
CCCACTGACCCCCCCTTACANGG	129S1	7	119100181	119100204	+	0	0	1	10	1	0	1	9	0	0	0	0	0	1	FALSE	0.5228950
CCCACTGACCGCGTACCCACNGG	129S1	6	120514085	120514108	+	0	0	0	5	1	0	1	0	0	0	0	0	0	1	FALSE	0.5202620
CCCACTGACCGGAAATTCCANGG	B6	14	34809670	34809693	+	0	0	2	8	1	0	1	8	0	2	0	0	0	0	FALSE	0.5220970
CCCACTGACCGGGCCCGCATNGG	129S1	11	101891505	101891528	+	0	0	0	0	1	0	0	0	0	0	0	0	1	0	FALSE	0.4409990	Mpp3
CCCACTGACCTTCACATACCNGG	B6	15	37246424	37246447	+	0	0	0	15	1	0	0	15	0	0	0	0	1	0	FALSE	0.4415600
CCCACTGACTACGTACCCACNGG	129S1	6	120514161	120514184	+	0	0	0	3	1	0	1	3	0	3	0	0	0	0	TRUE	0.5789040
CCCACTGACTCCTGATTCTGNGG	129S1	6	128622926	128622949	+	0	0	1	25	1	0	0	26	0	2	0	0	0	0	TRUE	0.4741280
CCCACTGACTGAGAGAAGAGNGG	129S1	4	135285758	135285781	+	0	0	0	17	1	0	0	18	0	1	0	0	0	0	FALSE	0.6717010
CCCACTGACTGGAGCAGCTCNGG	B6	8	93072632	93072655	+	0	0	2	14	1	0	1	12	0	2	0	0	0	0	FALSE	0.4203020
CCCACTGAGAAATAGAGGGGNGG	B6	19	25402323	25402346	+	0	0	0	23	1	0	0	22	1	1	0	0	0	0	FALSE	0.6792130
CCCACTGAGAACTCACGAACNGG	129S1	3	32377008	32377031	+	0	0	2	6	1	0	1	5	0	2	0	0	0	0	FALSE	0.4715650
CCCACTGAGAAGATCCAGAGNGG	129S1	2	158208620	158208643	+	0	0	1	20	1	0	1	20	0	5	0	0	0	0	FALSE	0.7527140
CCCACTGAGAGCCAGCTCCCNGG	B6	4	59010021	59010044	+	0	0	4	36	1	0	5	37	0	1	0	0	0	0	FALSE	0.4695980
CCCACTGAGAGCTGGGGGGGNGG	129S1	11	87793653	87793676	+	0	0	8	87	1	0	9	89	0	0	0	0	1	0	FALSE	0.2278480
CCCACTGAGAGGAGTTACATNGG	B6	2	122937213	122937236	+	0	0	1	10	1	0	1	9	1	1	0	0	0	0	FALSE	0.5940290
CCCACTGAGAGGTGGTGGGANGG	129S1	13	52965848	52965871	+	0	0	2	25	1	0	1	26	0	2	0	0	0	0	FALSE	0.4981680
CCCACTGAGATGGAAATTGANGG	129S1	8	89470813	89470836	+	0	0	1	14	1	0	1	13	1	1	0	0	0	0	FALSE	0.5358190
CCCACTGAGCCACCGACTCANGG	129S1	1	132129587	132129610	+	0	0	0	17	1	0	0	15	0	0	0	0	1	0	FALSE	0.5783240
CCCACTGAGCCCTAGTCCCTNGG	129S1	18	13292379	13292402	+	0	0	1	13	1	0	1	12	0	0	0	0	0	1	FALSE	0.4775860
CCCACTGAGCTAGCTCAGCANGG	129S1	8	30470259	30470282	+	0	0	1	29	1	0	1	29	1	1	0	0	0	0	FALSE	0.6321500
CCCACTGAGCTGGGCTGTGTNGG	129S1	2	68581931	68581954	+	0	0	1	34	1	0	0	34	0	2	0	0	0	0	FALSE	0.4530120
CCCACTGAGGAAGAAAAGGGNGG	129S1	14	100279956	100279979	+	0	0	2	28	1	0	2	28	0	1	0	0	0	0	FALSE	0.6778930
CCCACTGAGGACTAGGTGAANGG	129S1	1	45528144	45528167	+	0	0	1	11	1	0	1	11	0	1	0	0	0	0	FALSE	0.5392080
CCCACTGAGGATTGAATCTANGG	B6	4	86913714	86913737	+	0	0	2	32	1	0	1	32	0	2	0	0	0	0	FALSE	0.4811380
CCCACTGAGGCCACCTAGTTNGG	B6	14	70802161	70802184	+	0	0	0	11	1	0	0	12	0	0	0	0	1	0	FALSE	0.3090760
CCCACTGAGGCCAGGCTATTNGG	B6	6	7732993	7733016	+	0	0	3	34	1	0	2	34	0	2	0	0	0	0	FALSE	0.2001400
CCCACTGAGGGCGGTCAGGCNGG	B6	13	119629733	119629756	+	0	0	2	13	1	0	1	13	0	1	0	0	0	1	FALSE	0.4594330	Tmem267
CCCACTGAGGTCACCAACATNGG	129S1	8	26484314	26484337	+	0	0	0	10	1	0	0	10	1	1	0	0	0	0	FALSE	0.5523340
CCCACTGAGGTTAGACCAAGNGG	B6	7	55078299	55078322	+	0	0	7	67	1	0	7	69	0	2	0	0	0	0	FALSE	0.6508090
CCCACTGAGTAGCTATCCTCNGG	129S1	11	10069900	10069923	+	0	0	0	3	1	0	0	3	0	2	0	0	0	0	FALSE	0.3891050
CCCACTGAGTCATTTCCTTGNGG	B6	11	55405956	55405979	+	0	0	1	16	1	0	0	17	0	2	0	0	0	0	FALSE	0.5531010
CCCACTGAGTGTGGGGGGGGNGG	B6	11	93902062	93902085	+	0	0	8	156	1	0	10	154	0	0	0	0	0	1	FALSE	0.1827640
CCCACTGATAAAATAGGTGGNGG	129S1	13	108762909	108762932	+	0	0	0	3	1	0	0	3	1	1	0	0	0	0	FALSE	0.5356250
CCCACTGATCCTCAACCGAGNGG	B6	12	28635167	28635190	+	0	0	0	2	1	0	0	2	0	1	0	0	0	0	FALSE	0.7259540
CCCACTGATGAAGGCTGGGCNGG	129S1	4	131016998	131017021	+	0	0	3	19	1	0	3	19	0	0	0	0	0	1	FALSE	0.3932430
CCCACTGATGGGCCGAACTGNGG	129S1	4	136148776	136148799	+	0	0	0	4	1	0	0	4	0	0	0	0	0	1	FALSE	0.5867810
CCCACTGATGGGGACAGAGANGG	B6	13	9011693	9011716	+	0	0	2	33	1	0	2	31	0	2	0	0	0	0	TRUE	0.5731650
CCCACTGATGGGTCAGAGGGNGG	B6	4	136148776	136148799	+	0	0	0	10	1	0	0	13	0	0	0	0	0	1	FALSE	0.5281570
CCCACTGATGTGGTCTCTTCNGG	129S1	5	93730973	93730996	+	0	0	0	18	1	0	0	17	0	1	0	0	0	1	FALSE	0.2994300
CCCACTGATTCTGCAGAGCANGG	129S1	1	172182001	172182024	+	0	0	1	23	1	0	1	25	1	3	0	0	0	0	FALSE	0.5832180
CCCACTGATTTCTTAACAACNGG	129S1	3	127213196	127213219	+	0	0	0	12	1	0	0	11	0	1	0	0	0	0	FALSE	0.3319740
CCCACTGATTTTAAAAGGGGNGG	B6	11	72270413	72270436	+	0	0	4	8	1	0	3	8	0	2	0	0	0	0	FALSE	0.4112380
CCCACTGATTTTACATGGGGNGG	129S1	11	72270413	72270436	+	0	0	2	10	1	0	1	10	0	2	0	0	0	0	FALSE	0.3150920
CCCACTGATTTTTTTTTAACNGG	129S1	1	99930008	99930031	+	0	0	7	33	1	0	8	35	0	0	0	0	1	0	FALSE	0.2015410
CCCACTGCAAACACTAACTANGG	129S1	8	22550562	22550585	+	0	0	3	10	1	0	3	10	0	0	0	0	1	0	FALSE	0.4218460
CCCACTGCAAACTGCTGTCGNGG	129S1	14	17427328	17427351	+	0	0	0	8	1	0	0	7	0	0	0	0	0	1	FALSE	0.5416300
CCCACTGCAACCATGCCAGGNGG	B6	8	47311261	47311284	+	0	0	0	14	1	0	0	13	0	1	0	0	0	0	FALSE	0.6972600
CCCACTGCAAGCTGGCCGGGNGG	B6	1	79623141	79623164	+	0	0	1	17	1	0	0	16	0	2	0	0	0	0	FALSE	0.5717840
CCCACTGCAGAACAATCATANGG	129S1	11	121408024	121408047	+	0	0	0	7	1	0	0	7	0	0	0	0	1	0	FALSE	0.6063800
CCCACTGCAGACAAAAGAATNGG	129S1	17	52552338	52552361	+	0	0	0	16	1	0	0	18	0	0	0	0	0	1	FALSE	0.3383940
CCCACTGCAGACAGAGAACGNGG	B6	3	127366116	127366139	+	0	0	2	15	1	0	1	15	0	1	0	0	1	0	FALSE	0.6684780
CCCACTGCAGCCCCACCCCTNGG	B6	6	89055369	89055392	+	0	0	3	35	1	0	3	32	0	0	0	0	1	0	FALSE	0.4334910
CCCACTGCAGCGGGGGGGGGNGG	B6	4	151739897	151739920	+	0	0	12	119	1	0	13	121	0	0	0	0	0	1	FALSE	0.1568280
CCCACTGCAGTGAAGTTCAGNGG	B6	17	69194275	69194298	+	0	0	1	23	1	0	1	22	0	2	0	0	0	0	FALSE	0.6746060
CCCACTGCATAGAAGAGATCNGG	B6	12	50369997	50370020	+	0	0	1	11	1	0	0	11	0	2	0	0	0	0	FALSE	0.5283580
CCCACTGCATCCCTGAGACCNGG	B6	8	106821606	106821629	+	0	0	1	34	1	0	2	34	1	1	0	0	0	0	FALSE	0.5146240
CCCACTGCATCTGACCAGCANGG	B6	4	140953090	140953113	+	0	0	1	18	1	0	0	17	0	0	0	0	0	1	FALSE	0.6810510
CCCACTGCATGTGAGGGGACNGG	B6	15	78258038	78258061	+	0	0	0	6	1	0	0	6	0	0	0	0	1	0	FALSE	0.4921150
CCCACTGCCACACAGTAGTCNGG	B6	13	76324477	76324500	+	0	0	2	6	1	0	2	7	0	2	0	0	0	0	FALSE	0.5032780
CCCACTGCCACAGCCCTCCANGG	B6	15	33206617	33206640	+	0	0	4	41	1	0	4	41	1	1	0	0	0	0	FALSE	0.4836250
CCCACTGCCATCACTGAGGCNGG	129S1	1	170529444	170529467	+	0	0	3	23	1	0	3	24	0	0	0	0	1	0	FALSE	0.4816900
CCCACTGCCCACTGGCTTGCNGG	129S1	14	46197886	46197909	+	0	0	1	12	1	0	1	11	1	1	0	0	0	0	FALSE	0.2625920
CCCACTGCCCCCATGAGTGANGG	129S1	13	13927983	13928006	+	0	0	0	22	1	0	0	22	1	2	0	0	0	0	FALSE	0.5352100	Lyst
CCCACTGCCCCTGACCTCAGNGG	B6	7	129858357	129858380	+	0	0	4	24	1	0	3	24	0	2	0	0	0	0	FALSE	0.6307990
CCCACTGCCCTGCTGTGCACNGG	B6	12	117692897	117692920	+	0	0	2	49	1	0	2	54	0	1	0	0	0	0	FALSE	0.2790370
CCCACTGCCCTTGAGGCTCTNGG	B6	2	172893121	172893144	+	0	0	2	20	1	0	2	22	0	0	0	0	1	0	FALSE	0.4757160
CCCACTGCCCTTGGTGGTACNGG	129S1	3	103446140	103446163	+	0	0	1	8	1	0	0	8	0	0	0	0	1	0	FALSE	0.3177620
CCCACTGCCGAGTGTGTTTGNGG	129S1	7	34701416	34701439	+	0	0	1	9	1	0	1	8	0	0	0	0	1	0	FALSE	0.4492390
CCCACTGCCGCTTTCAGCACNGG	129S1	5	27026746	27026769	+	0	0	2	7	1	0	0	7	0	2	0	0	0	0	FALSE	0.3929690
CCCACTGCCGTGGTCTGTCGNGG	B6	13	95642556	95642579	+	0	0	0	3	1	0	0	4	1	3	0	0	0	0	FALSE	0.4803280
CCCACTGCCTAAAGGTTCCANGG	129S1	8	92553729	92553752	+	0	0	6	20	1	0	4	20	0	2	0	0	0	0	FALSE	0.5401420
CCCACTGCCTACAAGTACTCNGG	129S1	17	24449371	24449394	+	0	0	2	5	1	0	1	5	0	2	0	0	0	0	FALSE	0.4549810	Ccnf
CCCACTGCCTACATGGGTTCNGG	B6	2	166443850	166443873	+	0	0	2	14	1	0	2	16	1	4	0	0	0	0	FALSE	0.2211850
CCCACTGCCTATAGCCAGGANGG	B6	5	148050140	148050163	+	0	0	4	61	1	0	3	62	0	2	0	0	0	0	FALSE	0.5644420
CCCACTGCCTCTGATTCTCCNGG	B6	8	3632412	3632435	+	0	0	3	33	1	0	3	30	1	1	0	0	0	0	FALSE	0.3630090
CCCACTGCCTGGATGCTGGANGG	B6	X	57787357	57787380	+	0	0	0	17	1	0	0	16	0	0	0	0	0	1	FALSE	0.5370200
CCCACTGCCTGGGCTCAGTGNGG	B6	11	115862159	115862182	+	0	0	5	18	1	0	5	20	0	0	0	0	0	1	FALSE	0.6369170
CCCACTGCCTTGGGGGGCGGNGG	B6	6	134185010	134185033	+	0	0	2	41	1	0	3	47	0	0	0	0	0	1	FALSE	0.2790370
CCCACTGCCTTTCTGTCTGTNGG	B6	4	147923668	147923691	+	0	0	5	24	1	0	4	23	0	2	0	0	0	0	FALSE	0.4933940
CCCACTGCCTTTTTTATTGTNGG	129S1	2	47042469	47042492	+	0	0	1	29	1	0	0	29	0	0	0	0	0	1	FALSE	0.2767200
CCCACTGCGCTGGGGGGCAANGG	129S1	4	150185335	150185358	+	0	0	0	3	1	0	0	4	0	0	0	0	0	1	FALSE	0.2742960
CCCACTGCGGACTATGACTANGG	B6	5	142854046	142854069	+	0	0	1	4	1	0	1	4	0	0	0	0	1	0	FALSE	0.1361030	Fbxl18
CCCACTGCGGCCTAGACAGTNGG	129S1	5	96432219	96432242	+	0	0	1	6	1	0	0	6	0	2	0	0	0	0	FALSE	0.5986710
CCCACTGCGGCCTCAGTTTGNGG	129S1	4	135365543	135365566	+	0	0	1	6	1	0	0	5	0	2	0	0	0	0	FALSE	0.3742930
CCCACTGCTCACAGCACTGANGG	B6	14	51105430	51105453	+	0	0	4	25	1	0	4	23	0	3	0	0	0	0	FALSE	0.5390060
CCCACTGCTCATACTGCCTCNGG	B6	6	147675563	147675586	+	0	0	0	22	1	0	0	22	1	1	0	0	0	0	FALSE	0.4524250
CCCACTGCTCTCGAATAGGCNGG	B6	7	113210503	113210526	+	0	0	0	5	1	0	0	5	0	1	0	0	0	0	FALSE	0.5122460
CCCACTGCTCTTTCCACAGANGG	129S1	3	158792302	158792325	+	0	0	3	25	1	0	2	25	0	1	0	0	0	0	FALSE	0.5061290
CCCACTGCTGACAAGCCTCANGG	129S1	7	50639720	50639743	+	0	0	2	15	1	0	1	14	0	2	0	0	0	0	FALSE	0.6280740
CCCACTGCTGCAAAGGACTGNGG	129S1	7	46030846	46030869	+	0	0	3	22	1	0	3	23	0	0	0	0	0	1	FALSE	0.6478210
CCCACTGCTGCAGACTTTCTNGG	B6	5	138228631	138228654	+	0	0	1	33	1	0	1	34	0	0	0	0	1	0	FALSE	0.3057380	Nxpe5
CCCACTGCTGCAGGCTAGTGNGG	B6	2	152324762	152324785	+	0	0	2	19	1	0	2	17	1	1	0	0	0	0	FALSE	0.5181260
CCCACTGCTGCGAGCCCCCTNGG	B6	19	52995693	52995716	+	0	0	0	6	1	0	0	7	0	1	0	0	0	0	FALSE	0.4201440
CCCACTGCTGGAATTTGGGTNGG	B6	17	24377588	24377611	+	0	0	2	15	1	0	1	19	0	2	0	0	0	1	FALSE	0.3856630
CCCACTGCTGGACATCCTTTNGG	129S1	9	117464223	117464246	+	0	0	0	17	1	0	0	18	1	3	0	0	0	0	FALSE	0.2526180
CCCACTGCTGGAGGTAATTTNGG	B6	12	28315745	28315768	+	0	0	0	4	1	0	0	4	0	0	0	0	1	0	FALSE	0.4107000
CCCACTGCTGGCAACTCCAGNGG	129S1	8	70631199	70631222	+	0	0	2	19	1	0	1	19	0	2	0	0	0	0	FALSE	0.6060330
CCCACTGCTGGGGACCTACANGG	B6	12	30232796	30232819	+	0	0	2	14	1	0	1	14	0	2	0	0	0	0	FALSE	0.5202360
CCCACTGCTGGGGTCTGCTGNGG	129S1	7	45600536	45600559	+	0	0	0	30	1	0	0	28	0	0	0	0	1	0	FALSE	0.5405640
CCCACTGCTGGGGTTAGCTCNGG	B6	7	45600536	45600559	+	0	0	1	10	1	0	1	9	0	0	0	0	1	0	FALSE	0.4710130
CCCACTGCTTGTTTAGTGATNGG	B6	9	105648350	105648373	+	0	0	2	13	1	0	1	13	0	2	0	0	0	0	FALSE	0.5268240
CCCACTGCTTTTATGATAAANGG	129S1	9	97413300	97413323	+	0	0	2	13	1	0	2	13	0	0	0	0	1	0	FALSE	0.1339450
CCCACTGGAACTAAAGTTCCNGG	B6	1	8142171	8142194	+	0	0	6	90	1	0	6	94	0	2	0	0	0	0	FALSE	0.4082070
CCCACTGGAAGCTATTTAGANGG	B6	4	46624440	46624463	+	0	0	1	5	1	0	0	6	0	2	0	0	0	0	FALSE	0.6218760
CCCACTGGAAGGATGCAAATNGG	129S1	8	90874297	90874320	+	0	0	1	9	1	0	1	9	1	1	0	0	0	0	FALSE	0.5337460
CCCACTGGACTCTGGGCTGTNGG	129S1	6	137245873	137245896	+	0	0	1	19	1	0	0	18	0	2	0	0	0	0	FALSE	0.4999240
CCCACTGGACTGAGGGACAANGG	129S1	6	86311049	86311072	+	0	0	6	18	1	0	5	19	0	2	0	0	0	0	FALSE	0.5497910
CCCACTGGACTGTGTCCTGCNGG	B6	10	40630402	40630425	+	0	0	0	16	1	0	0	15	0	1	0	0	0	0	FALSE	0.3267930
CCCACTGGAGAAGTTTGTTGNGG	129S1	8	114420557	114420580	+	0	0	0	10	1	0	0	12	0	4	0	0	0	0	FALSE	0.4881010
CCCACTGGAGACTGGAGGTTNGG	129S1	3	68099378	68099401	+	0	0	2	23	1	0	2	23	1	2	0	0	0	0	FALSE	0.4696250
CCCACTGGAGCTTGCGTCTCNGG	B6	18	10707085	10707108	+	0	0	4	14	1	0	2	14	0	1	0	0	0	0	FALSE	0.1540680
CCCACTGGAGTCTTGTAGGANGG	129S1	1	69002877	69002900	+	0	0	2	10	1	0	2	9	1	1	0	0	0	0	FALSE	0.6069460
CCCACTGGAGTTGAGGGATGNGG	129S1	7	36746192	36746215	+	0	0	1	22	1	0	1	23	1	1	0	0	0	0	FALSE	0.4121250
CCCACTGGCACGAATGCATCNGG	B6	13	102884725	102884748	+	0	0	1	0	1	0	0	0	0	2	0	0	0	0	FALSE	0.4673230
CCCACTGGCACTCAGAACCGNGG	129S1	8	12616677	12616700	+	0	0	0	6	1	0	0	5	1	3	0	0	0	0	FALSE	0.6591960
CCCACTGGCATGAACGTGCANGG	B6	16	93506614	93506637	+	0	0	1	3	1	0	0	3	0	2	0	0	0	0	FALSE	0.5734810
CCCACTGGCATGAATGTGCGNGG	129S1	16	93506614	93506637	+	0	0	1	6	1	0	0	6	0	2	0	0	0	0	FALSE	0.6693170
CCCACTGGCATGCATGCATCNGG	129S1	13	102884725	102884748	+	0	0	2	11	1	0	1	11	0	2	0	0	0	0	FALSE	0.4438030
CCCACTGGCCCCCGCCCCCCNGG	B6	1	157037894	157037917	+	0	0	3	43	1	0	2	41	0	1	0	0	1	0	FALSE	0.2990720
CCCACTGGCTCACACCTGCCNGG	B6	4	154018892	154018915	+	0	0	4	31	1	0	4	28	1	1	0	0	0	0	FALSE	0.4726250
CCCACTGGCTGCATACCCACNGG	B6	6	120514161	120514184	+	0	0	1	31	1	0	1	31	0	3	0	0	0	0	TRUE	0.5902480
CCCACTGGCTTATCGGCTGGNGG	B6	1	39227560	39227583	+	0	0	0	8	1	0	1	7	1	1	0	0	0	0	FALSE	0.4998550
CCCACTGGGCTCACTCTCCTNGG	B6	12	115829445	115829468	+	0	0	2	21	1	0	3	20	0	2	0	0	0	1	FALSE	0.3823090
CCCACTGGGCTCGTTCCCAANGG	B6	6	31585393	31585416	+	0	0	0	2	1	0	0	3	0	2	0	0	0	1	FALSE	0.6176220
CCCACTGGGGAGGTCGAAACNGG	B6	10	93495007	93495030	+	0	0	5	38	1	0	4	39	0	2	0	0	0	0	FALSE	0.4175080
CCCACTGGGGAGGTCGCACCNGG	129S1	10	93495007	93495030	+	0	0	1	6	1	0	0	6	0	2	0	0	0	0	FALSE	0.4167610
CCCACTGGGGCAGAGAAAAANGG	B6	2	165274467	165274490	+	0	0	4	19	1	0	4	21	1	1	0	0	0	0	FALSE	0.3403850
CCCACTGGGGGCGGGGCTCGNGG	129S1	13	78024840	78024863	+	0	0	2	32	1	0	2	33	0	0	0	0	0	1	FALSE	0.3081350
CCCACTGGGTGGCACTGTTGNGG	129S1	11	71991697	71991720	+	0	0	10	144	1	0	9	144	1	3	0	0	0	0	TRUE	0.4164890
CCCACTGGTAGGCAAAAGCTNGG	B6	8	21006888	21006911	+	0	0	10	53	1	0	11	52	0	4	0	0	0	0	TRUE	0.5816330
CCCACTGGTAGGCCAAGGCTNGG	B6	8	88776997	88777020	+	0	0	0	9	1	0	1	6	0	0	0	0	0	1	FALSE	0.3799230
CCCACTGGTAGTACTAGCTGNGG	B6	3	135565405	135565428	+	0	0	1	6	1	0	1	6	1	1	0	0	0	0	FALSE	0.6722440	Slc39a8
CCCACTGGTCCATGACTGCCNGG	129S1	8	31237252	31237275	+	0	0	1	13	1	0	1	12	0	2	0	0	0	0	FALSE	0.5144870
CCCACTGGTCCTGCAGTAATNGG	129S1	8	33667608	33667631	+	0	0	1	13	1	0	0	13	0	2	0	0	0	0	FALSE	0.2373030
CCCACTGGTCCTTCCGTGTTNGG	B6	10	24650684	24650707	+	0	0	0	2	1	0	0	2	0	3	0	0	0	0	FALSE	0.2888910	Enpp3
CCCACTGGTGAGACACATAGNGG	129S1	15	19976760	19976783	+	0	0	0	4	1	0	0	4	0	0	0	0	1	0	FALSE	0.6874510
CCCACTGGTGTCAGGACACCNGG	129S1	2	50931941	50931964	+	0	0	2	13	1	0	3	14	1	1	0	0	0	0	FALSE	0.4575460
CCCACTGGTGTGAGGGAGGGNGG	129S1	5	127109102	127109125	+	0	0	4	36	1	0	4	36	1	1	0	0	0	0	FALSE	0.4613740
CCCACTGGTGTTCTACTGACNGG	129S1	2	164246793	164246816	+	0	0	0	7	1	0	0	7	0	0	0	0	1	0	FALSE	0.5309080	Rbpjl
CCCACTGGTTCGGTACCGCTNGG	B6	1	132605045	132605068	+	0	0	1	2	1	0	0	2	0	2	0	0	0	0	FALSE	0.5276590
CCCACTGGTTGACTCAAGTCNGG	B6	15	94615822	94615845	+	0	0	1	6	1	0	1	6	0	1	0	0	1	0	FALSE	0.4092120
CCCACTGTAACTGAACACAGNGG	B6	6	134784049	134784072	+	0	0	1	12	1	0	1	12	0	0	0	0	0	1	FALSE	0.8436750
CCCACTGTAACTTGACTTCCNGG	B6	18	74313107	74313130	+	0	0	1	48	1	0	1	46	1	1	0	0	0	0	FALSE	0.3370640
CCCACTGTAAGTATTGTATTNGG	B6	16	30841439	30841462	+	0	0	1	6	1	0	1	5	1	1	0	0	0	0	FALSE	0.4225490
CCCACTGTACTTACCTACATNGG	B6	17	19984867	19984890	+	0	0	1	6	1	0	0	5	0	2	0	0	0	0	FALSE	0.6359030
CCCACTGTACTTTCCTGCATNGG	129S1	17	19984867	19984890	+	0	0	1	11	1	0	0	11	0	2	0	0	0	0	FALSE	0.5779990
CCCACTGTAGATGAAGCCATNGG	B6	19	51989756	51989779	+	0	0	2	10	1	0	2	11	0	0	0	0	0	1	FALSE	0.5887570
CCCACTGTAGCCCAGGAAGGNGG	B6	19	27381517	27381540	+	0	0	1	16	1	0	2	15	0	2	0	0	0	0	FALSE	0.4942990
CCCACTGTAGCGGGATTCTANGG	129S1	12	28283395	28283418	+	0	0	6	104	1	0	5	102	0	2	0	0	0	0	FALSE	0.4973410
CCCACTGTAGCTCTAGCTCTNGG	B6	1	127153823	127153846	+	0	0	11	95	1	0	11	92	0	0	0	0	1	0	FALSE	0.5058860
CCCACTGTAGCTGCTGGCCANGG	B6	1	133853340	133853363	+	0	0	1	19	1	0	1	19	0	0	0	0	0	1	FALSE	0.4907600
CCCACTGTAGGGCATTTCATNGG	B6	8	99899684	99899707	+	0	0	4	17	1	0	4	15	0	1	0	0	0	0	FALSE	0.5924050
CCCACTGTAGTGAGATTCTANGG	B6	12	28283395	28283418	+	0	0	3	32	1	0	2	31	0	2	0	0	0	0	FALSE	0.5156610
CCCACTGTATATACACAATGNGG	B6	19	26632565	26632588	+	0	0	1	13	1	0	1	12	0	3	0	0	0	0	FALSE	0.6267450
CCCACTGTATCCTGTTGGAANGG	B6	15	20632461	20632484	+	0	0	0	148	1	0	0	150	0	1	0	0	0	0	FALSE	0.5755090
CCCACTGTATCTTTGGCAAGNGG	B6	12	69533749	69533772	+	0	0	2	43	1	0	2	43	1	2	0	0	0	0	FALSE	0.6277300
CCCACTGTATGCACAGGGCCNGG	B6	16	34855340	34855363	+	0	0	2	22	1	0	1	23	0	2	0	0	0	0	FALSE	0.4300260
CCCACTGTATGTCCCTGTAANGG	129S1	18	59976365	59976388	+	0	0	2	11	1	0	1	12	0	2	0	0	0	0	FALSE	0.5359740
CCCACTGTATGTCCTTATAANGG	B6	18	59976365	59976388	+	0	0	1	10	1	0	0	10	0	2	0	0	0	0	FALSE	0.3859240
CCCACTGTCAAGGACCCAGGNGG	129S1	9	104441367	104441390	+	0	0	1	6	1	0	1	6	0	0	0	0	1	0	FALSE	0.6948210
CCCACTGTCAGGTGTTCTGCNGG	129S1	1	171578786	171578809	+	0	0	4	14	1	0	4	12	0	4	0	0	0	0	TRUE	0.4171830
CCCACTGTCAGTGCTTATGCNGG	B6	1	171578786	171578809	+	0	0	0	6	1	0	0	7	0	4	0	0	0	0	TRUE	0.4707290
CCCACTGTCATGGGAAGGGANGG	129S1	2	122826875	122826898	+	0	0	0	21	1	0	0	21	0	0	0	0	1	0	FALSE	0.4893220
CCCACTGTCCTAAAGTGATTNGG	129S1	1	141613481	141613504	+	0	0	2	10	1	0	1	11	1	1	0	0	0	0	FALSE	0.4855200
CCCACTGTCCTCCTAAGAAGNGG	B6	1	187441914	187441937	+	0	0	3	10	1	0	2	9	0	2	0	0	0	0	FALSE	0.6069690
CCCACTGTCCTCTGAACACCNGG	B6	5	132146871	132146894	+	0	0	2	21	1	0	2	23	0	3	0	0	0	0	FALSE	0.5427940
CCCACTGTCGACAATGAATANGG	129S1	5	27130952	27130975	+	0	0	0	3	1	0	0	3	0	1	0	0	0	0	FALSE	0.3107010
CCCACTGTCTACTGGAAGAANGG	129S1	14	48368199	48368222	+	0	0	1	21	1	0	1	22	0	0	0	0	1	0	FALSE	0.5563190
CCCACTGTCTCAGCAGCCAANGG	B6	5	114468978	114469001	+	0	0	2	21	1	0	2	21	0	0	0	0	0	1	FALSE	0.5845120
CCCACTGTCTCGCTGCCTCTNGG	B6	15	38677785	38677808	+	0	0	3	26	1	0	2	28	0	2	0	0	0	0	FALSE	0.4580930	Atp6v1c1
CCCACTGTCTTGCCGCCTCTNGG	129S1	15	38677785	38677808	+	0	0	2	17	1	0	1	16	0	2	0	0	0	0	FALSE	0.4920150	Atp6v1c1
CCCACTGTCTTTATTTGGTTNGG	B6	2	166440872	166440895	+	0	0	1	19	1	0	1	22	0	2	0	0	0	0	FALSE	0.2701250
CCCACTGTGACAATGGGGTCNGG	129S1	3	98681653	98681676	+	0	0	0	7	1	0	1	7	1	1	0	0	0	0	TRUE	0.5326760
CCCACTGTGACCCCCGGCCTNGG	129S1	9	62355868	62355891	+	0	0	2	14	1	0	0	15	0	2	0	0	0	0	FALSE	0.3364200
CCCACTGTGAGCCTTTGTGGNGG	B6	4	153200745	153200768	+	0	0	2	9	1	0	1	8	0	2	0	0	0	0	FALSE	0.5734210
CCCACTGTGAGTAGAAAATANGG	B6	15	53644759	53644782	+	0	0	2	14	1	0	1	15	0	0	0	0	1	0	FALSE	0.3557760
CCCACTGTGATCTGATCTCCNGG	129S1	12	68779811	68779834	+	0	0	1	21	1	0	0	21	0	2	0	0	0	0	FALSE	0.4725120
CCCACTGTGCACCAGCCAAANGG	129S1	6	145008952	145008975	+	0	0	0	10	1	0	0	12	0	3	0	0	0	0	FALSE	0.4676620
CCCACTGTGCCGACCGGAAGNGG	B6	5	109208101	109208124	+	0	0	0	1	1	0	0	2	1	2	0	0	0	0	FALSE	0.4854290
CCCACTGTGCGTAGAGCGCANGG	B6	6	8406466	8406489	+	0	0	1	3	1	0	0	5	0	2	0	0	1	0	FALSE	0.5252600
CCCACTGTGCTAAGGGTCCANGG	129S1	7	36383648	36383671	+	0	0	2	11	1	0	1	9	0	2	0	0	0	0	FALSE	0.5702110
CCCACTGTGCTAGCTAGCAGNGG	B6	14	33679411	33679434	+	0	0	1	9	1	0	1	12	0	5	0	0	0	0	FALSE	0.5515760
CCCACTGTGGCTCCCCTGGANGG	B6	5	141839198	141839221	+	0	0	1	26	1	0	1	24	0	1	0	0	0	0	FALSE	0.4789830
CCCACTGTGGGGGGTGTGGANGG	B6	7	46255430	46255453	+	0	0	7	35	1	0	8	36	0	1	0	0	1	0	FALSE	0.3025240
CCCACTGTGGGGGTTTGCCTNGG	B6	4	133257078	133257101	+	0	0	0	30	1	0	0	31	0	0	0	0	0	1	FALSE	0.2647020
CCCACTGTGGGTTTGTCCGGNGG	B6	4	106474087	106474110	+	0	0	0	2	1	0	0	2	0	1	0	0	0	2	FALSE	0.5826430
CCCACTGTGGTTTGAACGTANGG	129S1	19	48349970	48349993	+	0	0	1	4	1	0	0	4	0	0	0	0	1	0	FALSE	0.4904910
CCCACTGTGTCTATCAACTGNGG	129S1	2	180986195	180986218	+	0	0	2	14	1	0	1	15	0	2	0	0	0	0	FALSE	0.5631230
CCCACTGTGTCTATCGATTGNGG	B6	2	180986195	180986218	+	0	0	1	8	1	0	0	8	0	2	0	0	0	0	FALSE	0.4821210
CCCACTGTGTGCCAGCCAACNGG	B6	6	145008952	145008975	+	0	0	4	19	1	0	4	20	0	3	0	0	0	0	FALSE	0.4221630
CCCACTGTGTGCTGTACCCCNGG	129S1	19	52839450	52839473	+	0	0	0	14	1	0	0	15	0	4	0	0	0	0	FALSE	0.5063660
CCCACTGTGTGGGGCGGGAGNGG	B6	1	169170614	169170637	+	0	0	3	31	1	0	2	32	0	0	0	0	0	1	FALSE	0.2713980
CCCACTGTGTTCAAGACCCTNGG	129S1	4	129751163	129751186	+	0	0	3	27	1	0	2	28	0	2	0	0	0	0	FALSE	0.3916480
CCCACTGTTAAGCTTTTGAANGG	B6	1	44176956	44176979	+	0	0	1	11	1	0	0	9	0	2	0	0	0	0	FALSE	0.4488190
CCCACTGTTACCATGCACACNGG	129S1	4	149358609	149358632	+	0	0	1	17	1	0	1	20	0	1	0	0	0	0	FALSE	0.6128090
CCCACTGTTAGCTGGCAACANGG	B6	12	18266411	18266434	+	0	0	6	18	1	0	6	18	0	3	0	0	0	0	TRUE	0.5855780
CCCACTGTTCCCAGAGGCCCNGG	B6	1	73484998	73485021	+	0	0	2	25	1	0	1	27	0	2	0	0	0	0	FALSE	0.4759000
CCCACTGTTCCCAGGTGGCTNGG	B6	18	74734853	74734876	+	0	0	1	11	1	0	1	14	0	1	0	0	0	0	FALSE	0.5010080
CCCACTGTTCCGGGCCTTGGNGG	129S1	15	34528556	34528579	+	0	0	0	9	1	0	0	11	0	0	0	0	0	1	FALSE	0.3980210
CCCACTGTTCTCTCCTGTTGNGG	B6	8	81696006	81696029	+	0	0	1	13	1	0	0	13	0	2	0	0	0	0	FALSE	0.4890120
CCCACTGTTCTTGGCAGAGANGG	B6	14	54224832	54224855	+	0	0	1	14	1	0	1	15	0	2	0	0	0	1	FALSE	0.5631750
CCCACTGTTGACTCGAGAGANGG	129S1	5	148211688	148211711	+	0	0	1	10	1	0	0	10	0	2	0	0	0	0	FALSE	0.4418930
CCCACTGTTGCAACCCCCCCNGG	129S1	19	59726820	59726843	+	0	0	0	3	1	0	0	2	0	2	0	0	0	0	FALSE	0.4833660
CCCACTGTTGCCAAGCCTCANGG	B6	7	50639720	50639743	+	0	0	2	10	1	0	1	10	0	2	0	0	0	0	FALSE	0.5588420
CCCACTGTTGCCAGGTGAGGNGG	B6	1	67779926	67779949	+	0	0	6	19	1	0	6	19	0	1	0	0	0	0	FALSE	0.5233950
CCCACTGTTGTCTGAAGCTGNGG	B6	14	33118622	33118645	+	0	0	1	19	1	0	1	17	0	1	0	0	0	0	FALSE	0.5177360
CCCACTGTTTTCTTTCTGCANGG	129S1	17	37248305	37248328	+	0	0	4	32	1	0	4	34	1	2	0	0	0	0	FALSE	0.4335410
CCCACTGTTTTTTCCCCCTGNGG	129S1	16	6148160	6148183	+	0	0	1	22	1	0	1	23	0	0	0	0	1	0	FALSE	0.5699500
CCCACTTAAAAAAAATAAGCNGG	129S1	16	12054493	12054516	+	0	0	6	47	1	0	4	49	0	0	0	0	1	0	FALSE	0.4542820
CCCACTTAAAAAAATAAGCTNGG	B6	16	12054493	12054516	+	0	0	0	25	1	0	0	25	0	0	0	0	1	0	FALSE	0.5621820
CCCACTTAAAAAAGCTGAGCNGG	129S1	9	45699989	45700012	+	0	0	0	15	1	0	0	15	0	1	0	0	1	0	FALSE	0.4803570
CCCACTTAAACACTCAGCTTNGG	129S1	8	72163009	72163032	+	0	0	2	13	1	0	1	13	0	3	0	0	0	0	FALSE	0.4058510	Fcho1
CCCACTTAAAGAAAGCAGAANGG	B6	6	135795383	135795406	+	0	0	1	24	1	0	1	25	0	1	0	0	0	0	FALSE	0.5699230
CCCACTTAAAGGGGAGGGCCNGG	B6	1	25726996	25727019	+	0	0	3	32	1	0	0	38	0	2	0	0	0	0	FALSE	0.4429820
CCCACTTAACAGCATGCTTTNGG	B6	14	27128616	27128639	+	0	0	0	8	1	0	0	8	0	0	0	0	0	1	FALSE	0.3076960
CCCACTTAAGATGCTAAAGCNGG	B6	13	82788683	82788706	+	0	0	1	13	1	0	0	13	0	1	0	0	0	1	FALSE	0.5850370
CCCACTTAAGATTGGGGCTGNGG	129S1	4	104377860	104377883	+	0	0	0	25	1	0	0	22	0	0	0	0	0	1	FALSE	0.4357520
CCCACTTAAGGAGGCTGAGGNGG	129S1	11	102316493	102316516	+	0	0	0	26	1	0	0	29	0	0	0	0	0	1	FALSE	0.5191880
CCCACTTAAGGGATTCTAGGNGG	B6	7	98531183	98531206	+	0	0	0	6	1	0	0	6	0	1	0	0	0	0	FALSE	0.6122610
CCCACTTAAGGGTTCCTGACNGG	129S1	6	86742756	86742779	+	0	0	0	9	1	0	0	7	0	0	0	0	1	0	FALSE	0.5426220	Anxa4
CCCACTTAATTATTTTGGGGNGG	B6	11	18377833	18377856	+	0	0	0	19	1	0	0	18	0	4	0	0	0	0	FALSE	0.3878870
CCCACTTACACCAGAGAAGANGG	129S1	6	8488428	8488451	+	0	0	2	16	1	0	1	16	0	2	0	0	0	0	FALSE	0.5542920
CCCACTTACAGTTGGGAAACNGG	B6	5	114659076	114659099	+	0	0	2	10	1	0	2	9	0	0	0	0	1	0	FALSE	0.3709200
CCCACTTACATCTGGTCACTNGG	129S1	13	80203268	80203291	+	0	0	1	25	1	0	1	23	1	1	0	0	0	0	FALSE	0.4490890
CCCACTTACCCTGCGTCACGNGG	129S1	18	82971790	82971813	+	0	0	0	3	1	0	0	3	0	0	0	0	1	0	FALSE	0.5807020
CCCACTTACCTTCCGTCCAGNGG	B6	9	105716665	105716688	+	0	0	0	6	1	0	0	5	0	3	0	0	0	0	FALSE	0.5567240
CCCACTTACCTTGGAGGGGGNGG	B6	11	57717391	57717414	+	0	0	3	13	1	0	2	15	0	3	0	0	0	0	FALSE	0.4405980
CCCACTTACGTGATTCACCANGG	B6	17	48511191	48511214	+	0	0	0	2	1	0	0	2	0	0	0	0	0	1	FALSE	0.6841690
CCCACTTACTCAGAGCTAGCNGG	B6	12	24847725	24847748	+	0	0	1	4	1	0	1	4	0	4	0	0	0	0	FALSE	0.4616990
CCCACTTACTCCTACCATGANGG	129S1	10	93876178	93876201	+	0	0	0	7	1	0	0	7	0	0	0	0	1	0	FALSE	0.4974160
CCCACTTACTCCTTGTAAGANGG	129S1	8	84950712	84950735	+	0	0	2	9	1	0	2	9	0	1	0	0	0	1	FALSE	0.5520750
CCCACTTACTGCATACCCAANGG	B6	7	106970280	106970303	+	0	0	1	6	1	0	0	7	0	2	0	0	0	0	FALSE	0.5592230	Syt9
CCCACTTACTGGGAGGGTACNGG	129S1	1	169122693	169122716	+	0	0	1	5	1	0	0	5	0	2	0	0	0	0	FALSE	0.5824590
CCCACTTAGACCCCCCCCCANGG	129S1	6	54102931	54102954	+	0	0	0	10	1	0	0	7	0	0	0	0	0	1	FALSE	0.5798940
CCCACTTAGACGGGGGGGGGNGG	129S1	5	48536541	48536564	+	0	0	3	88	1	0	4	82	0	1	0	0	0	0	TRUE	0.2664120
CCCACTTAGACTACAAGTAGNGG	B6	17	87789931	87789954	+	0	0	0	6	1	0	0	5	0	1	0	0	1	0	FALSE	0.6249560
CCCACTTAGAGCCAGAGAAANGG	B6	17	55455837	55455860	+	0	0	2	23	1	0	2	26	1	1	0	0	0	0	FALSE	0.5273360
CCCACTTAGAGGCAGAAGGGNGG	B6	16	49275028	49275051	+	0	0	31	301	1	0	30	297	0	2	0	0	0	0	FALSE	0.6402260
CCCACTTAGCCCCATTATGGNGG	129S1	4	130170183	130170206	+	0	0	0	3	1	0	0	3	0	0	0	0	1	0	FALSE	0.6484210
CCCACTTAGCCCCTGGGGGTNGG	B6	4	130170183	130170206	+	0	0	1	8	1	0	1	8	0	0	0	0	1	0	FALSE	0.3675280
CCCACTTAGGGTATTCTCTGNGG	B6	14	10448333	10448356	+	0	0	0	7	1	0	0	5	0	3	0	0	0	0	FALSE	0.6430490
CCCACTTAGTATATTCAGTGNGG	129S1	18	79655156	79655179	+	0	0	0	3	1	0	0	4	1	1	0	0	0	0	FALSE	0.6736340
CCCACTTAGTGCTTCAGTGANGG	129S1	14	68504174	68504197	+	0	0	3	6	1	0	3	6	0	3	0	0	0	0	FALSE	0.4727730
CCCACTTATAAATGGAGACGNGG	B6	1	183799106	183799129	+	0	0	2	4	1	0	1	3	0	2	0	0	0	0	FALSE	0.5882770
CCCACTTATACAACCTAAGCNGG	B6	6	104927080	104927103	+	0	0	0	5	1	0	0	5	1	1	0	0	0	0	FALSE	0.5490270
CCCACTTATCCTCCCCCCAANGG	B6	4	132113026	132113049	+	0	0	2	8	1	0	2	6	0	0	0	0	0	1	FALSE	0.6149620
CCCACTTATGCTGATAGGCANGG	129S1	4	145583986	145584009	+	0	0	6	5	1	0	5	5	0	2	0	0	0	0	TRUE	0.4832920
CCCACTTATTAGATTCATTTNGG	B6	15	23064068	23064091	+	0	0	0	8	1	0	0	8	1	1	0	0	1	0	FALSE	0.1676310
CCCACTTATTGCCTACTTGTNGG	129S1	14	33944036	33944059	+	0	0	0	6	1	0	0	6	0	4	0	0	0	0	FALSE	0.3456240	Syt15
CCCACTTATTTCCAAATTATNGG	129S1	7	103871894	103871917	+	0	0	4	12	1	0	4	13	1	1	0	0	0	0	FALSE	0.0878229
CCCACTTCAAAGAAAAATGANGG	129S1	1	170063839	170063862	+	0	0	1	22	1	0	0	23	0	2	0	0	0	0	FALSE	0.5420620
CCCACTTCAAATTAGTCAAANGG	129S1	15	43326339	43326362	+	0	0	1	10	1	0	1	10	0	3	0	0	1	0	FALSE	0.4288300
CCCACTTCAAGGTTAGATTTNGG	B6	14	9940368	9940391	+	0	0	0	12	1	0	0	12	0	1	0	0	1	0	FALSE	0.2235110
CCCACTTCACCACACACCCTNGG	B6	5	147376438	147376461	+	0	0	0	14	1	0	0	10	0	0	0	0	0	1	FALSE	0.4651570
CCCACTTCAGACTCCAACAGNGG	129S1	14	34191405	34191428	+	0	0	0	13	1	0	0	12	0	1	0	0	1	0	FALSE	0.6586310
CCCACTTCAGAGAAAACTGANGG	B6	1	170063839	170063862	+	0	0	5	18	1	0	4	18	0	2	0	0	0	0	FALSE	0.6392590
CCCACTTCATATTTGTCCTTNGG	B6	5	138961854	138961877	+	0	0	1	16	1	0	1	15	0	2	0	0	0	0	FALSE	0.3425490	Pdgfa
CCCACTTCATCCACCAGCCCNGG	B6	4	128552093	128552116	+	0	0	4	20	1	0	3	20	0	2	0	0	0	0	FALSE	0.4910640
CCCACTTCATGACTCAGCCANGG	129S1	16	55572979	55573002	+	0	0	3	10	1	0	3	10	0	1	0	0	0	1	FALSE	0.6513360
CCCACTTCATGCCTTGTTTTNGG	129S1	3	31447965	31447988	+	0	0	1	15	1	0	1	14	0	1	0	0	0	1	FALSE	0.1242430
CCCACTTCATTCAATCGTCANGG	129S1	4	113599004	113599027	+	0	0	0	1	1	0	0	2	0	2	0	0	0	1	FALSE	0.5626280
CCCACTTCCAGGCTCTGTGANGG	129S1	8	84246680	84246703	+	0	0	1	31	1	0	1	31	0	2	0	0	0	0	FALSE	0.5731450
CCCACTTCCCATTCCTGGCCNGG	129S1	3	140497850	140497873	+	0	0	4	67	1	0	4	64	0	1	0	0	0	1	FALSE	0.3702270
CCCACTTCCCCCCCCCTTAGNGG	B6	17	49867680	49867703	+	0	0	1	16	1	0	1	19	0	0	0	0	0	2	FALSE	0.4889460
CCCACTTCCCCCCTCTCACGNGG	B6	8	57305128	57305151	+	0	0	0	10	1	0	0	11	0	2	0	0	0	0	TRUE	0.6525070
CCCACTTCCCGTTCTTCATCNGG	B6	4	151098942	151098965	+	0	0	2	12	1	0	2	11	0	1	0	0	1	0	FALSE	0.2927840
CCCACTTCCCTAATGGCATANGG	129S1	19	38437838	38437861	+	0	0	1	10	1	0	0	11	0	2	0	0	0	0	FALSE	0.5576390
CCCACTTCCCTAGTTGGCGGNGG	B6	7	45125876	45125899	+	0	0	0	7	1	0	0	6	0	2	0	0	0	0	TRUE	0.5436630
CCCACTTCCCTTTCTCCTTCNGG	129S1	15	34170946	34170969	+	0	0	7	46	1	0	7	45	1	1	0	0	0	0	FALSE	0.1744020
CCCACTTCCCTTTGACCCAANGG	B6	14	11159713	11159736	+	0	0	0	18	1	0	0	18	0	2	0	0	0	0	FALSE	0.5640930
CCCACTTCCGGGTAGGGCCCNGG	129S1	14	118639047	118639070	+	0	0	1	5	1	0	0	5	0	2	0	0	0	0	FALSE	0.2804640
CCCACTTCCTAAACTCTTTGNGG	B6	4	114133184	114133207	+	0	0	1	16	1	0	2	15	1	1	0	0	0	0	FALSE	0.2806480
CCCACTTCCTATACTTTTTTNGG	129S1	17	75501907	75501930	+	0	0	1	18	1	0	0	16	0	2	0	0	0	0	FALSE	-0.0130943
CCCACTTCCTGCCCACACCTNGG	B6	9	62400891	62400914	+	0	0	3	37	1	0	3	38	1	2	0	0	0	0	FALSE	0.4777100
CCCACTTCCTGCTGCAGGCCNGG	129S1	4	152612881	152612904	+	0	0	4	31	1	0	4	30	0	1	0	0	1	0	FALSE	0.2849140
CCCACTTCCTGTGAAATTCCNGG	B6	15	38958588	38958611	+	0	0	1	19	1	0	1	18	0	1	0	0	0	0	FALSE	0.4068530	Slc25a32
CCCACTTCCTTGGGAGGCGTNGG	B6	7	67389204	67389227	+	0	0	1	7	1	0	1	9	0	1	0	0	0	0	FALSE	0.5837220
CCCACTTCGCACTATGTATTNGG	129S1	1	171578484	171578507	+	0	0	0	3	1	0	0	3	0	4	0	0	0	0	TRUE	0.1383860
CCCACTTCGGGGAAGGGCCCNGG	B6	14	118639047	118639070	+	0	0	1	8	1	0	0	8	0	2	0	0	0	0	FALSE	0.2153880
CCCACTTCGTACAACTGCGGNGG	129S1	18	12519401	12519424	+	0	0	0	2	1	0	0	2	0	0	0	0	1	0	FALSE	0.6056080
CCCACTTCTAAGCGGGAATGNGG	129S1	5	112181824	112181847	+	0	0	2	22	1	0	2	20	1	1	0	0	0	0	FALSE	0.5479760
CCCACTTCTAAGGTTTGCAGNGG	B6	5	66405070	66405093	+	0	0	0	12	1	0	0	11	0	0	0	0	1	0	FALSE	0.5795630
CCCACTTCTACACAAGTCCCNGG	B6	14	51339106	51339129	+	0	0	0	8	1	0	0	8	1	1	0	0	0	0	FALSE	0.6097650	Ang
CCCACTTCTCACAGATGCTGNGG	B6	10	92583121	92583144	+	0	0	2	37	1	0	2	37	0	0	0	0	1	0	FALSE	0.5871090
CCCACTTCTCCACCCCCCCANGG	129S1	11	94673273	94673296	+	0	0	2	43	1	0	2	40	0	0	0	0	0	1	FALSE	0.5601480	Tmem92
CCCACTTCTCCTTTAAAAAANGG	B6	13	64107503	64107526	+	0	0	3	37	1	0	3	38	0	0	0	0	1	0	FALSE	0.3818230
CCCACTTCTCTTGGTACCCANGG	B6	15	42709052	42709075	+	0	0	2	12	1	0	2	12	0	1	0	0	0	1	FALSE	0.3977070
CCCACTTCTGCCTGAGCTCANGG	B6	18	12109664	12109687	+	0	0	8	30	1	0	8	30	0	1	0	0	0	0	FALSE	0.4126490
CCCACTTCTGGAGAGTCTCTNGG	B6	18	77386292	77386315	+	0	0	3	19	1	0	2	19	0	2	0	0	0	0	FALSE	0.5610750
CCCACTTCTGGGACCAAGGGNGG	129S1	2	56213302	56213325	+	0	0	2	21	1	0	2	20	0	3	0	0	0	0	FALSE	0.5815800
CCCACTTCTGTGCAGGCTGGNGG	B6	15	39486585	39486608	+	0	0	4	25	1	0	3	26	0	1	0	0	1	0	FALSE	0.3950630
CCCACTTCTGTGTTTGCTGTNGG	129S1	1	9931980	9932003	+	0	0	3	41	1	0	2	41	0	2	0	0	0	0	FALSE	0.4401310
CCCACTTCTGTTCATGATGANGG	B6	6	128626930	128626953	+	0	0	2	17	1	0	2	18	0	1	0	0	1	0	FALSE	0.5684430
CCCACTTCTGTTGGGCGGATNGG	129S1	11	98859219	98859242	+	0	0	0	5	1	0	0	5	1	2	0	0	0	0	FALSE	0.4620330
CCCACTTCTTAATGTAGCTGNGG	B6	9	33104810	33104833	+	0	0	2	7	1	0	1	7	0	2	0	0	0	0	FALSE	0.5960600
CCCACTTCTTGGCCTGGGGTNGG	129S1	10	5843949	5843972	+	0	0	2	30	1	0	2	30	0	0	0	0	0	1	FALSE	0.4102490
CCCACTTCTTGTCCCACTGANGG	129S1	8	82886737	82886760	+	0	0	2	12	1	0	2	12	0	0	0	0	0	1	FALSE	0.5306400
CCCACTTCTTTAGGGGTTTCNGG	129S1	1	67150747	67150770	+	0	0	2	12	1	0	2	13	0	3	0	0	1	0	FALSE	0.0841826
CCCACTTGAAACGGAGGAGCNGG	129S1	8	115139656	115139679	+	0	0	0	7	1	0	0	7	1	3	0	0	0	0	FALSE	0.4175850
CCCACTTGAAAGATGCAGTGNGG	B6	7	76867405	76867428	+	0	0	2	17	1	0	1	19	0	2	0	0	0	0	FALSE	0.7237210
CCCACTTGAAGGCTGGAGAGNGG	129S1	5	24663458	24663481	+	0	0	0	11	1	0	0	9	0	2	0	0	0	1	FALSE	0.6137760
CCCACTTGAATACAACCCTCNGG	B6	8	33076734	33076757	+	0	0	1	7	1	0	1	7	1	1	0	0	0	0	FALSE	0.5512890
CCCACTTGACAGGGGGGGTGNGG	129S1	1	7667966	7667989	+	0	0	3	25	1	0	2	27	0	3	0	0	0	0	FALSE	0.2475900
CCCACTTGACCACTATGCTGNGG	B6	7	129167445	129167468	+	0	0	2	3	1	0	1	2	0	1	0	0	0	1	FALSE	0.6644280
CCCACTTGACCTGACTTCTANGG	B6	6	137596565	137596588	+	0	0	2	7	1	0	1	8	0	2	0	0	0	0	FALSE	0.4645370
CCCACTTGAGAAAGATTTTGNGG	B6	13	56282122	56282145	+	0	0	1	20	1	0	0	20	0	2	0	0	0	0	FALSE	0.3893300
CCCACTTGAGAAAGGCTTTGNGG	129S1	13	56282122	56282145	+	0	0	1	8	1	0	0	7	0	2	0	0	0	0	FALSE	0.3270040
CCCACTTGAGGGTCTCTCAANGG	B6	7	16186202	16186225	+	0	0	0	7	1	0	0	6	0	1	0	0	0	0	FALSE	0.6128780
CCCACTTGAGTTTATGGGAGNGG	B6	7	117533068	117533091	+	0	0	1	5	1	0	1	6	0	1	0	0	0	0	FALSE	0.4578640
CCCACTTGATAGGATGAGCTNGG	B6	9	41523709	41523732	+	0	0	0	8	1	0	1	8	1	1	0	0	0	0	FALSE	0.6009390
CCCACTTGATCGTTAGACGANGG	B6	1	67557760	67557783	+	0	0	0	2	1	0	0	1	0	3	0	0	0	0	FALSE	0.7007670
CCCACTTGATGAGTTTAATCNGG	129S1	11	88109205	88109228	+	0	0	0	3	1	0	0	6	1	1	0	0	0	0	FALSE	0.3299230
CCCACTTGATGCTGTTAAAGNGG	B6	2	4121901	4121924	+	0	0	2	16	1	0	1	15	0	2	0	0	0	0	FALSE	0.5765590
CCCACTTGATGGTGTTGAAGNGG	129S1	2	4121901	4121924	+	0	0	1	8	1	0	0	8	0	2	0	0	0	0	FALSE	0.5166550
CCCACTTGCAATGGAAAAGTNGG	B6	5	97588446	97588469	+	0	0	0	16	1	0	0	14	1	1	0	0	0	0	FALSE	0.4429630
CCCACTTGCATTGCTAGACANGG	129S1	3	127555534	127555557	+	0	0	1	2	1	0	1	2	1	1	0	0	0	0	FALSE	0.5027350
CCCACTTGCCTTTTCTAGTTNGG	129S1	7	78254644	78254667	+	0	0	1	16	1	0	2	13	0	0	0	0	0	1	FALSE	0.2658740
CCCACTTGCGGATGAGGTGGNGG	129S1	9	36161703	36161726	+	0	0	5	16	1	0	4	17	0	2	0	0	0	0	FALSE	0.5729890
CCCACTTGCGGGGAGGTAGTNGG	129S1	7	83276063	83276086	+	0	0	1	3	1	0	0	2	0	2	0	0	0	0	FALSE	0.5676620
CCCACTTGCTCACCGGGGTCNGG	129S1	4	106100387	106100410	+	0	0	1	5	1	0	1	5	0	1	0	0	0	0	FALSE	0.3314020
CCCACTTGCTTCGGGGGTGGNGG	B6	17	47382640	47382663	+	0	0	2	16	1	0	2	16	0	1	0	0	0	1	FALSE	0.3469330
CCCACTTGGAATCCAGTTCANGG	129S1	1	161111315	161111338	+	0	0	13	201	1	0	13	197	1	1	0	0	1	0	FALSE	0.5074700
CCCACTTGGAATCCATTCAANGG	B6	1	161111315	161111338	+	0	0	1	59	1	0	1	59	1	1	0	0	1	0	FALSE	0.5721820
CCCACTTGGAGATTGGGGAANGG	B6	15	32521402	32521425	+	0	0	2	26	1	0	2	25	0	3	0	0	0	1	FALSE	0.6160190
CCCACTTGGATACCAAGCGCNGG	B6	2	79287367	79287390	+	0	0	0	1	1	0	0	1	1	4	0	0	0	0	FALSE	0.5967340
CCCACTTGGCACGGGCCCTGNGG	129S1	4	112698896	112698919	+	0	0	0	9	1	0	0	9	0	4	0	0	0	0	FALSE	0.5816290
CCCACTTGGCCTGGTCCTTTNGG	B6	6	115811740	115811763	+	0	0	1	10	1	0	0	10	0	2	0	0	0	0	FALSE	0.1625350
CCCACTTGGCTAAACTTGATNGG	129S1	8	86535837	86535860	+	0	0	1	5	1	0	1	5	0	1	0	0	0	0	FALSE	0.3289790
CCCACTTGGCTCAATGGGGANGG	B6	8	35645717	35645740	+	0	0	2	7	1	0	1	7	0	2	0	0	0	0	FALSE	0.5069570
CCCACTTGGGGATCAGAGACNGG	129S1	14	70562358	70562381	+	0	0	1	40	1	0	1	40	0	1	0	0	0	0	FALSE	0.4945780
CCCACTTGGGGCTGGACACGNGG	B6	5	27694690	27694713	+	0	0	1	13	1	0	0	14	0	2	0	0	0	0	FALSE	0.3025470
CCCACTTGGTTTAGTTTGCCNGG	B6	12	113333662	113333685	+	0	0	1	7	1	0	1	7	0	0	0	0	0	1	FALSE	0.3289270
CCCACTTGTAATCCACACTTNGG	129S1	2	120720090	120720113	+	0	0	1	21	1	0	1	19	0	0	0	0	0	1	FALSE	0.5710770
CCCACTTGTACAAAGTCTGCNGG	129S1	19	59750619	59750642	+	0	0	1	7	1	0	0	6	0	2	0	0	0	0	FALSE	0.5458300
CCCACTTGTCACGCAAAGTCNGG	B6	12	104857738	104857761	+	0	0	0	0	1	0	0	0	0	0	0	0	0	1	FALSE	0.3966280
CCCACTTGTCCTGAATGGTCNGG	B6	3	130827422	130827445	+	0	0	2	12	1	0	1	12	0	2	0	0	0	0	FALSE	0.4385990
CCCACTTGTCTGACCAGAGANGG	129S1	4	151752591	151752614	+	0	0	2	13	1	0	1	13	0	2	0	0	0	0	FALSE	0.4842720
CCCACTTGTTAGGGACAGATNGG	129S1	13	98542144	98542167	+	0	0	0	3	1	0	0	3	0	1	0	0	0	2	FALSE	0.5347330
CCCACTTGTTATTTGGCAGANGG	129S1	6	103796797	103796820	+	0	0	4	8	1	0	2	7	0	2	0	0	0	0	FALSE	0.5091000
CCCACTTGTTCTAAATTCATNGG	B6	4	148082859	148082882	+	0	0	1	6	1	0	0	6	0	2	0	0	0	0	FALSE	0.3284630
CCCACTTGTTGATTGGCAGANGG	B6	6	103796797	103796820	+	0	0	2	8	1	0	1	9	0	2	0	0	0	0	FALSE	0.5371240
CCCACTTGTTGTCTTATCACNGG	B6	3	136258557	136258580	+	0	0	0	7	1	0	0	7	0	2	0	0	1	0	FALSE	0.5038880
CCCACTTGTTTCCTGAGCAGNGG	129S1	8	35889557	35889580	+	0	0	1	24	1	0	1	22	0	3	0	0	0	0	FALSE	0.5477290
CCCACTTGTTTGACATCTTTNGG	129S1	15	15324563	15324586	+	0	0	1	21	1	0	1	25	1	1	0	0	0	0	FALSE	0.2885340
CCCACTTTAAAAAAGCCACTNGG	129S1	3	37788919	37788942	+	0	0	2	67	1	0	3	68	1	2	0	0	0	0	FALSE	0.5644030
CCCACTTTAAGTTGGAGACANGG	129S1	2	28447690	28447713	+	0	0	0	16	1	0	0	18	0	0	0	0	0	1	FALSE	0.5983590	Cel
CCCACTTTAAGTTGGAGTACNGG	B6	2	28447690	28447713	+	0	0	0	8	1	0	0	7	0	0	0	0	0	1	FALSE	0.4846660	Cel
CCCACTTTAATTTGGAGGAANGG	129S1	1	79414721	79414744	+	0	0	2	12	1	0	1	12	0	3	0	0	0	0	FALSE	0.5002100
CCCACTTTACCCAGACCAGGNGG	129S1	9	45330290	45330313	+	0	0	1	8	1	0	1	9	1	1	0	0	0	0	FALSE	0.7151650
CCCACTTTACGAGGCTTGGGNGG	129S1	14	74361782	74361805	+	0	0	1	2	1	0	0	2	0	2	0	0	0	0	FALSE	0.5818360
CCCACTTTACGAGGCTTTGANGG	B6	14	74361782	74361805	+	0	0	1	4	1	0	0	5	0	2	0	0	0	0	FALSE	0.3918000
CCCACTTTACGTGAAGTATCNGG	B6	14	7992655	7992678	+	0	0	1	2	1	0	1	2	0	0	0	0	0	1	FALSE	0.3954080
CCCACTTTAGTGAAGTTCAGNGG	129S1	17	69194275	69194298	+	0	0	1	10	1	0	0	10	0	2	0	0	0	0	FALSE	0.6695930
CCCACTTTAGTTGGGGAGGGNGG	129S1	8	40021906	40021929	+	0	0	0	22	1	0	0	21	0	3	0	0	0	0	FALSE	0.4452900
CCCACTTTATCTTTTGTGACNGG	B6	11	57492725	57492748	+	0	0	11	148	1	0	10	146	0	2	0	0	0	0	FALSE	0.3767780
CCCACTTTCAATTAGTAAACNGG	129S1	17	22357282	22357305	+	0	0	0	10	1	0	0	9	0	1	0	0	0	0	FALSE	0.2958070
CCCACTTTCACTGCCACTGTNGG	B6	8	6579182	6579205	+	0	0	0	15	1	0	0	15	0	1	0	0	0	0	FALSE	0.4509150
CCCACTTTCAGGATGTAGACNGG	B6	14	50807766	50807789	+	0	0	1	15	1	0	0	15	0	2	0	0	0	0	FALSE	0.6017480
CCCACTTTCCCGAATTACAGNGG	B6	2	169244328	169244351	+	0	0	0	6	1	0	0	6	0	3	0	0	0	0	FALSE	0.6203040
CCCACTTTCCCTACTTGCTGNGG	129S1	11	57727796	57727819	+	0	0	2	25	1	0	2	26	1	1	0	0	0	0	FALSE	0.5442280
CCCACTTTCCCTCTGGATGCNGG	B6	2	164151593	164151616	+	0	0	3	21	1	0	2	21	0	0	0	0	0	1	FALSE	0.3564590
CCCACTTTCCGTTTAAAGAGNGG	B6	13	43225436	43225459	+	0	0	0	8	1	0	0	8	0	1	0	0	1	0	FALSE	0.5563460
CCCACTTTCCTCACCTTAAANGG	B6	4	94671196	94671219	+	0	0	2	13	1	0	2	12	1	1	0	0	0	0	FALSE	0.1219520
CCCACTTTCCTCTACTCTGCNGG	B6	9	115651127	115651150	+	0	0	1	21	1	0	0	23	0	2	0	0	0	0	FALSE	0.4585420
CCCACTTTCTAGCCCTTACTNGG	B6	18	9664369	9664392	+	0	0	2	14	1	0	1	14	0	3	0	0	0	0	FALSE	0.2964560
CCCACTTTCTCTGCCCTCCANGG	129S1	10	8878721	8878744	+	0	0	3	32	1	0	4	29	0	0	0	0	1	0	FALSE	0.4281280
CCCACTTTCTGATAAAACTCNGG	129S1	12	116533872	116533895	+	0	0	8	93	1	0	6	90	0	2	0	0	0	0	FALSE	0.6110030
CCCACTTTCTGTCTACCATTNGG	B6	1	50241851	50241874	+	0	0	3	25	1	0	2	26	0	2	0	0	0	0	FALSE	0.4253100
CCCACTTTCTTTCTCTCTCTNGG	B6	19	50688411	50688434	+	0	0	10	140	1	0	10	135	0	0	0	0	0	1	FALSE	0.4128530
CCCACTTTCTTTTGATTAAGNGG	B6	6	10083262	10083285	+	0	0	19	14	1	0	19	14	1	1	0	0	0	0	FALSE	0.2728600
CCCACTTTGAAAGAAATTGANGG	B6	11	104677327	104677350	+	0	0	1	12	1	0	1	10	0	0	0	0	1	0	FALSE	0.5398390
CCCACTTTGAAAGTCAGCTANGG	B6	2	133793714	133793737	+	0	0	0	13	1	0	0	13	1	1	0	0	0	0	FALSE	0.6128350
CCCACTTTGAAATCAGATATNGG	B6	15	39563318	39563341	+	0	0	1	14	1	0	0	15	0	2	0	0	0	0	FALSE	0.2721000
CCCACTTTGAGGTTAGGGAGNGG	129S1	18	66142612	66142635	+	0	0	2	16	1	0	2	16	0	1	0	0	0	0	FALSE	0.5455230
CCCACTTTGGACAGGTGCCANGG	B6	13	61653820	61653843	+	0	0	2	11	1	0	1	12	0	1	0	0	0	1	FALSE	0.4139760
CCCACTTTGGCACTACACCTNGG	129S1	4	91234808	91234831	+	0	0	2	10	1	0	1	10	0	2	0	0	0	0	FALSE	0.5791290
CCCACTTTGGGGGGTGGGAANGG	129S1	8	101783352	101783375	+	0	0	2	49	1	0	2	53	0	0	0	0	1	0	FALSE	0.4535550
CCCACTTTGTAACTTCTAGCNGG	B6	2	41096890	41096913	+	0	0	2	6	1	0	1	6	0	0	0	0	1	0	FALSE	0.5395290
CCCACTTTGTAGTTGTTGTTNGG	129S1	14	77103874	77103897	+	0	0	4	27	1	0	3	30	0	2	0	0	0	0	FALSE	0.3659880
CCCACTTTGTCAATCTTTAANGG	B6	1	151315883	151315906	+	0	0	0	10	1	0	0	10	0	0	0	0	0	1	FALSE	0.1566900
CCCACTTTGTCACTACCCCTNGG	B6	4	91234808	91234831	+	0	0	1	7	1	0	0	8	0	2	0	0	0	0	FALSE	0.5110450
CCCACTTTGTGCCTGTCACCNGG	129S1	14	110436892	110436915	+	0	0	23	54	1	0	24	56	1	1	0	0	0	0	FALSE	0.4404720
CCCACTTTGTGGGTCTGCAANGG	B6	19	17266589	17266612	+	0	0	0	11	1	0	0	11	1	1	0	0	0	0	FALSE	0.5964710
CCCACTTTTAATACTTCAGGNGG	B6	7	69243915	69243938	+	0	0	0	5	1	0	0	5	0	1	0	0	0	0	FALSE	0.5887610
CCCACTTTTACTTGTTTGTTNGG	129S1	14	65216024	65216047	+	0	0	0	36	1	0	0	35	0	0	0	0	0	1	FALSE	0.2544620
CCCACTTTTAGGGTGTAGACNGG	129S1	14	50807766	50807789	+	0	0	2	5	1	0	1	5	0	2	0	0	0	0	FALSE	0.5515250
CCCACTTTTATCTTTACTGGNGG	129S1	7	129592450	129592473	+	0	0	1	8	1	0	1	9	0	0	0	0	0	1	FALSE	0.4943480
CCCACTTTTCAACAATGTATNGG	129S1	8	36098728	36098751	+	0	0	0	11	1	0	0	9	0	1	0	0	1	0	FALSE	0.5023270
CCCACTTTTCAGGGGACAAGNGG	129S1	15	74023160	74023183	+	0	0	1	35	1	0	1	34	0	1	0	0	0	0	FALSE	0.5307540
CCCACTTTTCTCTGTGAGTGNGG	129S1	5	109464220	109464243	+	0	0	0	24	1	0	0	24	0	7	0	0	0	0	TRUE	0.3949770
CCCACTTTTCTTCGAGTTGCNGG	129S1	8	71290226	71290249	+	0	0	0	10	1	0	0	8	0	3	0	0	0	0	TRUE	0.2455690	Arrdc2
CCCACTTTTGAAAGAAATTGNGG	129S1	11	104677327	104677350	+	0	0	3	8	1	0	3	8	0	0	0	0	1	0	FALSE	0.4028290
CCCACTTTTTAATTGGGGCGNGG	129S1	13	63756589	63756612	+	0	0	0	6	1	0	0	6	0	0	0	0	0	1	FALSE	0.5693870
CCCACTTTTTATCATAAATANGG	B6	10	3517512	3517535	+	0	0	1	23	1	0	1	21	0	1	0	0	0	0	FALSE	0.3444880
CCCACTTTTTCAAATGTGAANGG	B6	6	56488110	56488133	+	0	0	0	10	1	0	0	13	0	1	0	0	0	0	FALSE	0.4742890
CCCACTTTTTCACCACTTCCNGG	129S1	12	101029443	101029466	+	0	0	1	10	1	0	0	10	0	2	0	0	0	0	FALSE	0.2971880
CCCAGAAAAAAAAAACAGTCNGG	B6	18	57702967	57702990	+	0	0	5	96	1	0	6	97	0	0	0	0	1	0	FALSE	0.4993960
CCCAGAAAAAAAAAATAGACNGG	B6	11	5888508	5888531	+	0	0	10	118	1	0	8	123	0	0	0	0	1	0	FALSE	0.4657570
CCCAGAAAAAAAAAGTCAAANGG	B6	14	121706594	121706617	+	0	0	9	97	1	0	10	98	0	0	0	0	1	0	FALSE	0.5008260
CCCAGAAAAAAAAATGCAGGNGG	B6	3	42418281	42418304	+	0	0	3	50	1	0	2	53	0	0	0	0	0	1	FALSE	0.6124420
CCCAGAAAAAAAATATCCCGNGG	129S1	5	74686531	74686554	+	0	0	0	16	1	0	0	13	0	0	0	0	0	1	FALSE	0.6622720
CCCAGAAAAAAAATGCAGGANGG	129S1	3	42418281	42418304	+	0	0	2	34	1	0	2	37	0	0	0	0	0	1	FALSE	0.6476430
CCCAGAAAAAAACATGGTCCNGG	B6	8	81539065	81539088	+	0	0	1	13	1	0	1	13	1	1	0	0	0	1	FALSE	0.4232090
CCCAGAAAAAAACCCACATTNGG	129S1	12	35656009	35656032	+	0	0	2	39	1	0	3	34	0	3	0	0	0	0	FALSE	0.5071190
CCCAGAAAAAAATGGGTTGANGG	129S1	12	29659621	29659644	+	0	0	0	19	1	0	0	21	0	0	0	0	1	0	FALSE	0.4823190
CCCAGAAAAAACCCAGCATTNGG	B6	12	35656009	35656032	+	0	0	2	24	1	0	2	23	0	3	0	0	0	0	FALSE	0.4631740
CCCAGAAAAAAGAAAAGACANGG	B6	11	118091033	118091056	+	0	0	3	112	1	0	3	113	0	0	0	0	1	0	FALSE	0.5679470
CCCAGAAAAAAGGGAGCAAANGG	B6	3	112798065	112798088	+	0	0	3	43	1	0	3	43	0	1	0	0	0	0	FALSE	0.4125410
CCCAGAAAAAAGTAGAAATGNGG	B6	16	31517747	31517770	+	0	0	1	28	1	0	1	29	0	0	0	0	0	1	FALSE	0.6140950
CCCAGAAAAATTGCATAATTNGG	B6	8	72060285	72060308	+	0	0	14	115	1	0	16	106	0	3	0	0	0	0	FALSE	0.3156720	Niban3
CCCAGAAAACAGAAGCTAAANGG	B6	14	72539333	72539356	+	0	0	3	43	1	0	3	43	0	1	0	0	0	0	FALSE	0.4053170
CCCAGAAAACAGAGTCACACNGG	129S1	18	9714450	9714473	+	0	0	1	29	1	0	1	28	0	0	0	0	1	0	FALSE	0.5875770
CCCAGAAAACCTGAGACATANGG	129S1	18	85136529	85136552	+	0	0	1	21	1	0	1	19	1	1	0	0	0	0	FALSE	0.4746930
CCCAGAAAAGAACGACTCAGNGG	B6	7	117958330	117958353	+	0	0	1	8	1	0	0	8	0	2	0	0	0	0	FALSE	0.7282170
CCCAGAAAAGAAGAAGAAGANGG	B6	7	36575218	36575241	+	0	0	19	294	1	0	19	313	1	1	0	0	0	0	FALSE	0.5400010
CCCAGAAAAGACATGGGCCANGG	129S1	4	54635234	54635257	+	0	0	0	22	1	0	0	22	0	4	0	0	0	0	FALSE	0.5766750
CCCAGAAAAGACCGATTCAGNGG	129S1	7	117958330	117958353	+	0	0	1	3	1	0	0	3	0	2	0	0	0	0	FALSE	0.6119590
CCCAGAAAAGACTTCCTCCANGG	129S1	8	89087311	89087334	+	0	0	1	19	1	0	1	20	0	0	0	0	0	1	FALSE	0.6201070
CCCAGAAAAGCAAGGCAGCANGG	129S1	15	101020546	101020569	+	0	0	2	55	1	0	1	52	0	2	0	0	0	0	FALSE	0.5531670
CCCAGAAAATATTACAAGACNGG	B6	13	19669731	19669754	+	0	0	1	11	1	0	1	11	1	1	0	0	0	0	FALSE	0.4923890
CCCAGAAAATGTGGTGCGTANGG	B6	4	141994445	141994468	+	0	0	1	4	1	0	0	4	0	2	0	0	0	0	FALSE	0.4234520
CCCAGAAAATTACTCGGGGGNGG	129S1	2	28447418	28447441	+	0	0	0	6	1	0	0	5	0	0	0	0	1	0	FALSE	0.5639870
CCCAGAAAATTCTGCAAGCANGG	129S1	1	30129053	30129076	+	0	0	3	32	1	0	3	31	0	2	0	0	0	0	FALSE	0.5191750
CCCAGAAACAAAACCCAGTANGG	B6	8	43147641	43147664	+	0	0	1	47	1	0	1	50	0	1	0	0	1	0	FALSE	0.3961000
CCCAGAAACAAAATTTTATGNGG	B6	8	6830577	6830600	+	0	0	3	17	1	0	3	20	0	1	0	0	1	0	FALSE	0.4154330
CCCAGAAACAAGGAACCAAANGG	B6	9	94445152	94445175	+	0	0	6	27	1	0	5	28	0	2	0	0	0	0	FALSE	0.4724800
CCCAGAAACACAAAACAAGTNGG	129S1	14	71427707	71427730	+	0	0	7	35	1	0	7	35	1	2	0	0	0	0	FALSE	0.5514890
CCCAGAAACACAAACAGCACNGG	129S1	9	108970607	108970630	+	0	0	5	277	1	0	4	268	0	2	0	0	0	0	FALSE	0.4778550
CCCAGAAACAGAATTCTGGANGG	129S1	7	129709106	129709129	+	0	0	1	28	1	0	1	27	0	0	0	0	1	0	FALSE	0.6678270
CCCAGAAACAGACCGCATGTNGG	129S1	4	63375300	63375323	+	0	0	1	6	1	0	0	6	0	2	0	0	0	0	FALSE	0.6332660
CCCAGAAACAGCCCATTCCANGG	B6	6	101121485	101121508	+	0	0	1	24	1	0	1	22	0	3	0	0	0	0	FALSE	0.6104510
CCCAGAAACATTAGCATGCANGG	B6	2	121576069	121576092	+	0	0	1	14	1	0	1	13	0	0	0	0	0	1	FALSE	0.5576180
CCCAGAAACCTCTGTATTGTNGG	129S1	2	172717921	172717944	+	0	0	0	15	1	0	0	15	1	1	0	0	0	0	FALSE	0.3810550
CCCAGAAACCTGAGGGAAGGNGG	B6	X	74287359	74287382	+	0	0	3	27	1	0	2	25	0	1	0	0	0	0	FALSE	0.5531280
CCCAGAAACCTGTCAGAGTGNGG	B6	14	15436300	15436323	+	0	0	0	10	1	0	0	11	0	0	0	0	1	0	FALSE	0.6484570
CCCAGAAACGTGCAAGCACANGG	B6	1	91109422	91109445	+	0	0	1	10	1	0	0	10	0	2	0	0	0	0	FALSE	0.5632310
CCCAGAAACTAGGAAGCTGANGG	129S1	15	93832848	93832871	+	0	0	1	34	1	0	1	33	1	1	0	0	0	0	FALSE	0.6455360
CCCAGAAAGAACAAATGAGANGG	129S1	5	33225859	33225882	+	0	0	1	36	1	0	0	34	0	2	0	0	0	0	FALSE	0.6029080
CCCAGAAAGAAGAGCTTAAGNGG	129S1	8	23044786	23044809	+	0	0	1	19	1	0	1	19	1	2	0	0	0	0	FALSE	0.5363590
CCCAGAAAGACAAACGTTTTNGG	129S1	14	34012573	34012596	+	0	0	1	24	1	0	0	26	0	2	0	0	0	0	FALSE	0.1884050
CCCAGAAAGACAGATACCCGNGG	129S1	2	155428461	155428484	+	0	0	3	17	1	0	3	19	1	2	0	0	1	0	FALSE	0.6959410
CCCAGAAAGAGAAAAGAAGGNGG	129S1	17	75305676	75305699	+	0	0	5	94	1	0	6	94	0	1	0	0	0	0	FALSE	0.6431030
CCCAGAAAGAGCTGCACTACNGG	B6	18	9692241	9692264	+	0	0	0	9	1	0	0	9	0	2	0	0	0	0	FALSE	0.4325510
CCCAGAAAGCAAAGCTTCCCNGG	B6	4	46608749	46608772	+	0	0	0	26	1	0	0	27	1	1	0	0	0	0	FALSE	0.4036070
CCCAGAAAGCAGACACACAGNGG	B6	15	53339083	53339106	+	0	0	2	43	1	0	1	42	0	2	0	0	0	0	FALSE	0.7099820
CCCAGAAAGCAGACACGCAANGG	129S1	15	53339083	53339106	+	0	0	1	21	1	0	0	20	0	2	0	0	0	0	FALSE	0.5641940
CCCAGAAAGCAGACCAGACCNGG	B6	17	36738410	36738433	+	0	0	11	69	1	0	11	74	0	3	0	0	0	0	FALSE	0.4879840
CCCAGAAAGCCCTCAGGTGANGG	129S1	15	59222817	59222840	+	0	0	0	20	1	0	0	18	0	4	0	0	0	0	FALSE	0.4669740
CCCAGAAAGCTAGATAGCAANGG	129S1	4	143230975	143230998	+	0	0	2	16	1	0	2	16	0	1	0	0	0	0	FALSE	0.6570840
CCCAGAAAGCTCTGCTGCAGNGG	B6	1	13132375	13132398	+	0	0	3	48	1	0	2	47	0	2	0	0	0	0	FALSE	0.5220300
CCCAGAAAGCTCTGTTGCCGNGG	129S1	1	13132375	13132398	+	0	0	3	11	1	0	2	10	0	2	0	0	0	0	FALSE	0.5163170
CCCAGAAAGCTTATAGCTTCNGG	129S1	6	137145479	137145502	+	0	0	1	7	1	0	0	7	0	2	0	0	0	0	FALSE	0.3516000
CCCAGAAAGGCTCAGCCGCANGG	129S1	9	71510072	71510095	+	0	0	0	7	1	0	0	7	0	2	0	0	0	0	FALSE	0.5011350
CCCAGAAAGGCTCCAAGCCGNGG	B6	14	118306055	118306078	+	0	0	2	11	1	0	1	11	0	2	0	0	0	0	FALSE	0.5078380
CCCAGAAAGGCTCCAAGCTANGG	129S1	14	118306055	118306078	+	0	0	2	17	1	0	1	18	0	2	0	0	0	0	FALSE	0.4937050
CCCAGAAAGGGAAATAAAATNGG	B6	3	87413827	87413850	+	0	0	13	62	1	0	12	65	1	1	0	0	0	0	FALSE	0.3519540
CCCAGAAAGGGCAATCTGGANGG	B6	13	106363554	106363577	+	0	0	0	15	1	0	0	16	0	1	0	0	0	0	FALSE	0.5894130
CCCAGAAAGGTTGACAACTANGG	B6	9	106056897	106056920	+	0	0	1	13	1	0	0	12	0	1	0	0	0	1	FALSE	0.5272410
CCCAGAAAGTAAAGGTGTTANGG	129S1	19	57924774	57924797	+	0	0	1	9	1	0	1	9	0	1	0	0	0	0	FALSE	0.3114880
CCCAGAAAGTATTGAAAGTCNGG	B6	19	40946973	40946996	+	0	0	1	9	1	0	0	10	0	2	0	0	0	0	FALSE	0.4113320
CCCAGAAAGTCTTCCTGGGGNGG	B6	2	45362528	45362551	+	0	0	3	16	1	0	3	20	0	1	0	0	0	0	FALSE	0.5597290
CCCAGAAAGTGAACTAAGAANGG	129S1	12	16710778	16710801	+	0	0	2	31	1	0	2	31	0	0	0	0	1	0	FALSE	0.5160000
CCCAGAAAGTGACTCCACTGNGG	129S1	1	142981761	142981784	+	0	0	1	17	1	0	1	17	0	1	0	0	0	0	FALSE	0.7130030
CCCAGAAAGTTGTAAGAGCANGG	129S1	7	145120591	145120614	+	0	0	0	15	1	0	0	15	0	0	0	0	0	1	FALSE	0.5656190
CCCAGAAAGTTTGTCTAACCNGG	129S1	14	104985047	104985070	+	0	0	1	11	1	0	0	10	0	2	0	0	0	0	FALSE	0.5054950
CCCAGAAATAAAAATTGGGANGG	B6	8	32831525	32831548	+	0	0	2	21	1	0	2	21	1	1	0	0	0	0	FALSE	0.5767890
CCCAGAAATAAAACTAATAANGG	B6	6	147386117	147386140	+	0	0	1	36	1	0	1	35	0	2	0	0	0	0	FALSE	0.3462840
CCCAGAAATACAGACAGCACNGG	B6	9	108970607	108970630	+	0	0	3	35	1	0	1	36	0	2	0	0	0	0	FALSE	0.5322300
CCCAGAAATCAATGATTCAGNGG	129S1	17	68240308	68240331	+	0	0	0	10	1	0	0	9	0	0	0	0	1	0	FALSE	0.6063960
CCCAGAAATCACGCACAGATNGG	129S1	15	36259749	36259772	+	0	0	0	7	1	0	0	7	0	3	0	0	0	0	FALSE	0.5680170
CCCAGAAATCACTGGCTAGCNGG	129S1	11	111772634	111772657	+	0	0	3	22	1	0	2	22	0	0	0	0	0	1	FALSE	0.4510490
CCCAGAAATCATTGAGCAGANGG	129S1	15	53907833	53907856	+	0	0	3	27	1	0	3	31	0	0	0	0	1	0	FALSE	0.5472270
CCCAGAAATGAAAGACTTCANGG	B6	5	112474984	112475007	+	0	0	4	25	1	0	4	25	1	1	0	0	0	0	FALSE	0.5080220
CCCAGAAATGACTTTTAGATNGG	B6	14	13508576	13508599	+	0	0	2	14	1	0	2	15	0	0	0	0	1	0	FALSE	0.3771130
CCCAGAAATGAGCCTGCTTCNGG	129S1	2	156051805	156051828	+	0	0	1	43	1	0	1	40	0	0	0	0	1	0	FALSE	0.2920820
CCCAGAAATGAGGAACCAAANGG	129S1	9	94445152	94445175	+	0	0	1	25	1	0	0	24	0	2	0	0	0	0	FALSE	0.4943670
CCCAGAAATGATATTCTCAANGG	B6	2	171652803	171652826	+	0	0	1	14	1	0	0	13	0	2	0	0	0	0	FALSE	0.6130420
CCCAGAAATGCTACAAACTGNGG	B6	14	9530947	9530970	+	0	0	0	16	1	0	0	18	0	0	0	0	1	0	FALSE	0.6717300
CCCAGAAATGCTCATTAGAANGG	B6	13	37502643	37502666	+	0	0	3	10	1	0	2	11	0	3	0	0	0	0	FALSE	0.4876760
CCCAGAAATGGCGACAAGAANGG	129S1	13	117726998	117727021	+	0	0	1	13	1	0	1	13	0	1	0	0	0	0	FALSE	0.4676430
CCCAGAAATGGGGGTGCGGTNGG	B6	12	52997615	52997638	+	0	0	4	42	1	0	4	41	0	1	0	0	0	0	FALSE	0.4247790
CCCAGAAATGTTCCTGCTCCNGG	B6	4	72930387	72930410	+	0	0	3	26	1	0	1	26	0	2	0	0	0	0	FALSE	0.3427330
CCCAGAAATGTTTCTGTACANGG	B6	7	102523784	102523807	+	0	0	8	94	1	0	7	92	0	1	0	0	0	0	FALSE	0.4063910
CCCAGAAATTACTATTTAGTNGG	B6	3	13937398	13937421	+	0	0	1	11	1	0	1	11	1	2	0	0	0	0	FALSE	0.3785450
CCCAGAAATTCCCGCTTTACNGG	129S1	14	119001228	119001251	+	0	0	0	7	1	0	0	7	1	1	0	0	0	0	FALSE	0.2919390
CCCAGAAATTCTGACTTCTCNGG	B6	16	6028653	6028676	+	0	0	1	18	1	0	1	17	1	1	0	0	0	0	FALSE	0.3546980
CCCAGAACAAAGAAAGGAACNGG	B6	17	67298885	67298908	+	0	0	4	31	1	0	4	32	1	1	0	0	0	0	FALSE	0.4509180
CCCAGAACAACAAAAAGGGCNGG	129S1	17	35756406	35756429	+	0	0	4	25	1	0	3	26	0	0	0	0	1	0	FALSE	0.4834210
CCCAGAACAACTATCAGAACNGG	B6	5	30407659	30407682	+	0	0	2	8	1	0	2	8	0	0	0	0	0	1	FALSE	0.4780980
CCCAGAACACAAAGGCAGAANGG	B6	8	82934711	82934734	+	0	0	1	51	1	0	1	52	0	0	0	0	0	1	FALSE	0.5910060
CCCAGAACACAAAGGGTATANGG	129S1	8	82934711	82934734	+	0	0	1	29	1	0	1	27	0	0	0	0	0	1	FALSE	0.3962070
CCCAGAACACACCCCTCGTANGG	129S1	7	46426692	46426715	+	0	0	1	4	1	0	0	4	0	2	0	0	0	0	FALSE	0.5205610
CCCAGAACACACGGAGAAAANGG	B6	1	174214647	174214670	+	0	0	1	36	1	0	1	36	0	1	0	0	0	0	FALSE	0.4533320
CCCAGAACACATGTGAAAGCNGG	129S1	1	124626600	124626623	+	0	0	30	164	1	0	29	168	0	2	0	0	0	0	FALSE	0.4705880
CCCAGAACACCTATCCTCTCNGG	129S1	7	18965973	18965996	+	0	0	0	12	1	0	0	11	0	0	0	0	0	1	FALSE	0.3997980
CCCAGAACACCTCACAATCCNGG	B6	9	40755514	40755537	+	0	0	0	7	1	0	0	9	0	1	0	0	1	0	FALSE	0.4840620
CCCAGAACACGACGAGACCGNGG	B6	1	127480470	127480493	+	0	0	0	1	1	0	0	1	0	0	0	0	0	1	FALSE	0.5930530
CCCAGAACACTTAGAGGAAGNGG	B6	2	162106557	162106580	+	0	0	0	19	1	0	0	20	0	0	0	0	1	0	FALSE	0.4976200
CCCAGAACAGGAACCTGGTTNGG	129S1	5	106362235	106362258	+	0	0	18	80	1	0	17	79	1	1	0	0	0	0	FALSE	0.4555420
CCCAGAACAGGGCATGATCTNGG	B6	15	31691310	31691333	+	0	0	0	17	1	0	0	17	0	2	0	0	0	0	FALSE	0.5088690
CCCAGAACAGTGGGCAGCTTNGG	129S1	17	88341268	88341291	+	0	0	1	19	1	0	1	15	1	1	0	0	0	0	FALSE	0.2911400
CCCAGAACAGTTTTTCAAGCNGG	129S1	4	27781854	27781877	+	0	0	2	20	1	0	2	22	0	0	0	0	0	1	FALSE	0.4211120
CCCAGAACATACAGAAAACTNGG	129S1	8	35624477	35624500	+	0	0	2	51	1	0	1	52	0	2	0	0	0	0	FALSE	0.5343630
CCCAGAACATACAGCGAACTNGG	B6	8	35624477	35624500	+	0	0	1	6	1	0	0	7	0	2	0	0	0	0	FALSE	0.4994020
CCCAGAACATCTGCTGCCTANGG	B6	10	92706506	92706529	+	0	0	1	12	1	0	1	12	0	1	0	0	0	0	FALSE	0.4546020	Cfap54
CCCAGAACATGGCGACGTATNGG	129S1	13	56788544	56788567	+	0	0	1	4	1	0	0	4	0	2	0	0	0	0	FALSE	0.4458120
CCCAGAACATGGCGATGTGTNGG	B6	13	56788544	56788567	+	0	0	1	6	1	0	0	6	0	2	0	0	0	0	FALSE	0.6268920
CCCAGAACATGGGCCTTAGANGG	129S1	1	119250596	119250619	+	0	0	1	20	1	0	2	18	1	1	0	0	0	0	FALSE	0.3892830
CCCAGAACATGGGTCTCCAANGG	129S1	8	83405436	83405459	+	0	0	2	12	1	0	1	11	0	2	0	0	0	0	FALSE	0.6207090
CCCAGAACATTCTACAGCAGNGG	129S1	17	73942998	73943021	+	0	0	3	19	1	0	4	21	0	0	0	0	1	0	FALSE	0.6089300
CCCAGAACCAAATTTTTATANGG	B6	16	63471285	63471308	+	0	0	0	20	1	0	0	20	0	3	0	0	0	0	FALSE	0.2526340
CCCAGAACCAATGTATGTGCNGG	B6	15	30923792	30923815	+	0	0	2	22	1	0	1	22	0	2	0	0	0	0	FALSE	0.5341440
CCCAGAACCACGTGCATGAANGG	129S1	19	31090252	31090275	+	0	0	1	30	1	0	0	28	0	0	0	0	1	0	FALSE	0.4615990
CCCAGAACCACGTGCATGGGNGG	B6	19	31090252	31090275	+	0	0	1	14	1	0	0	15	0	0	0	0	1	0	FALSE	0.5223010
CCCAGAACCAGGCTGCTTCCNGG	B6	14	74834968	74834991	+	0	0	2	28	1	0	1	30	0	0	0	0	0	1	FALSE	0.3079080
CCCAGAACCCATTTTTTAAANGG	129S1	18	65380881	65380904	+	0	0	8	62	1	0	9	55	0	0	0	0	1	0	FALSE	0.1942840
CCCAGAACCCCCAGCCCTGGNGG	B6	3	126460406	126460429	+	0	0	3	31	1	0	3	32	0	1	0	0	1	0	FALSE	0.5706700
CCCAGAACCCTCAGTGAGAANGG	129S1	13	12417915	12417938	+	0	0	2	27	1	0	1	26	0	2	0	0	0	0	FALSE	0.5554510
CCCAGAACCCTCTCTTTTCANGG	129S1	14	68844604	68844627	+	0	0	1	24	1	0	1	24	0	1	0	0	0	0	FALSE	0.2180670	Adam28
CCCAGAACCGAGGGTGGGGANGG	B6	14	118070687	118070710	+	0	0	3	35	1	0	3	32	0	2	0	0	0	0	FALSE	0.5100360
CCCAGAACCGTCCTGGCAAANGG	B6	5	137208871	137208894	+	0	0	2	11	1	0	1	11	0	2	0	0	0	0	FALSE	0.4815280
CCCAGAACCTAACAACTCATNGG	129S1	3	87309937	87309960	+	0	0	1	7	1	0	0	7	0	3	0	0	0	0	FALSE	0.5299790	Fcrl1
CCCAGAACCTACAGTAAAAGNGG	129S1	15	57332490	57332513	+	0	0	2	36	1	0	2	36	0	1	0	0	0	0	FALSE	0.4661980
CCCAGAACCTACATAGGCCANGG	129S1	1	135121253	135121276	+	0	0	1	25	1	0	1	23	0	1	0	0	0	1	FALSE	0.5777600
CCCAGAACCTCAAGGAGGGGNGG	B6	16	91047293	91047316	+	0	0	1	21	1	0	0	19	1	1	0	0	0	0	FALSE	0.5496970
CCCAGAACCTCAGACTTCCANGG	B6	16	94338482	94338505	+	0	0	4	33	1	0	4	35	0	2	0	0	0	0	FALSE	0.5934760
CCCAGAACCTCGGCTCTCCGNGG	B6	7	116165185	116165208	+	0	0	0	8	1	0	0	8	1	1	0	0	0	0	FALSE	0.6483540
CCCAGAACCTCTAACAGGGGNGG	129S1	9	61237826	61237849	+	0	0	1	17	1	0	0	17	0	2	0	0	0	0	FALSE	0.6509880
CCCAGAACCTCTCAAACAAANGG	B6	8	30866835	30866858	+	0	0	1	60	1	0	1	60	0	2	0	0	0	0	FALSE	0.4962980
CCCAGAACCTCTGACGGGGGNGG	B6	9	61237826	61237849	+	0	0	2	8	1	0	0	9	0	2	0	0	0	0	FALSE	0.5356840
CCCAGAACCTGAGGTAGAAGNGG	129S1	9	57308041	57308064	+	0	0	3	31	1	0	3	31	0	2	0	0	0	0	FALSE	0.5836110
CCCAGAACCTGGAGAGGAAANGG	B6	15	40649283	40649306	+	0	0	4	35	1	0	4	36	0	0	0	0	1	0	FALSE	0.4083370
CCCAGAACGCACATAAACACNGG	B6	16	46490896	46490919	+	0	0	12	103	1	0	14	104	0	0	0	0	0	1	FALSE	0.5599430
CCCAGAACGCACATAACACTNGG	129S1	16	46490896	46490919	+	0	0	2	35	1	0	2	39	0	0	0	0	0	1	FALSE	0.5687960
CCCAGAACGTGAGAGTCTGANGG	B6	14	54243256	54243279	+	0	0	0	17	1	0	0	18	0	0	0	0	0	1	FALSE	0.6240080
CCCAGAACGTGGTATTGTTTNGG	B6	6	138037995	138038018	+	0	0	1	23	1	0	2	24	0	3	0	0	0	0	FALSE	0.3665930
CCCAGAACTACTTTCTCCGANGG	B6	13	53164196	53164219	+	0	0	0	4	1	0	0	3	1	1	0	0	0	0	FALSE	0.5324590
CCCAGAACTACTTTTTGGCANGG	B6	1	120103196	120103219	+	0	0	2	6	1	0	1	6	0	2	0	0	0	0	FALSE	0.5947310
CCCAGAACTAGCATTAGAATNGG	B6	16	48156354	48156377	+	0	0	0	10	1	0	0	10	1	1	0	0	0	0	FALSE	0.3764420
CCCAGAACTATACATCACACNGG	129S1	15	93156159	93156182	+	0	0	1	7	1	0	1	7	1	1	0	0	0	0	FALSE	0.6949090
CCCAGAACTATGCCATTAGTNGG	B6	4	6906671	6906694	+	0	0	1	12	1	0	1	12	1	1	0	0	0	0	FALSE	0.4339510
CCCAGAACTATGGAAAAGCCNGG	129S1	5	148125818	148125841	+	0	0	5	35	1	0	5	33	1	1	0	0	0	0	FALSE	0.5548280
CCCAGAACTCACTGGGCAATNGG	B6	1	11764848	11764871	+	0	0	1	22	1	0	2	20	1	2	0	0	0	0	FALSE	0.4274170
CCCAGAACTCATAGCTGATTNGG	129S1	1	67410144	67410167	+	0	0	1	7	1	0	1	8	0	1	0	0	0	0	FALSE	0.4806470
CCCAGAACTCATGTGAATCCNGG	129S1	5	142547774	142547797	+	0	0	8	63	1	0	7	62	0	2	0	0	0	0	FALSE	0.5085900
CCCAGAACTCCCATACTGGANGG	B6	4	49542206	49542229	+	0	0	7	56	1	0	6	56	0	2	0	0	0	0	FALSE	0.6160820
CCCAGAACTCCTGAGCCCTGNGG	B6	17	57055206	57055229	+	0	0	3	31	1	0	3	32	0	1	0	0	0	0	FALSE	0.6620680
CCCAGAACTCGGGAAGTTAGNGG	129S1	2	118879616	118879639	+	0	0	5	73	1	0	5	71	1	1	0	0	0	0	FALSE	0.4500470
CCCAGAACTCGGGAGGCACGNGG	B6	7	37958200	37958223	+	0	0	81	458	1	0	79	467	0	1	0	0	1	0	FALSE	0.6129980
CCCAGAACTGAAACAGCAGANGG	129S1	19	52284482	52284505	+	0	0	2	43	1	0	2	43	0	3	0	0	0	0	FALSE	0.6426570
CCCAGAACTGAAAGGGTTATNGG	129S1	4	98327053	98327076	+	0	0	1	15	1	0	1	13	1	1	0	0	0	0	FALSE	0.3892010
CCCAGAACTGAAGTTAAATTNGG	B6	6	8104953	8104976	+	0	0	0	49	1	0	0	47	0	3	0	0	0	0	FALSE	0.3016630
CCCAGAACTGACGGTGGGGANGG	129S1	14	118070687	118070710	+	0	0	3	22	1	0	2	23	0	2	0	0	0	0	FALSE	0.5319790
CCCAGAACTGCAAAAAAGTGNGG	129S1	14	71832313	71832336	+	0	0	0	27	1	0	0	26	0	0	0	0	0	1	FALSE	0.6413010
CCCAGAACTGCAGATGAATANGG	B6	4	134509695	134509718	+	0	0	1	25	1	0	1	24	1	1	0	0	0	0	FALSE	0.3573810
CCCAGAACTGCATATGCCCCNGG	129S1	18	12953428	12953451	+	0	0	1	19	1	0	0	19	0	2	0	0	0	0	FALSE	0.5317130
CCCAGAACTGCTATTTCTACNGG	B6	17	5655324	5655347	+	0	0	2	13	1	0	2	14	0	1	0	0	0	0	FALSE	0.4382530
CCCAGAACTGGCCCTGTGTCNGG	129S1	7	129876674	129876697	+	0	0	2	12	1	0	1	14	0	2	0	0	0	0	FALSE	0.1751990
CCCAGAACTGGCTCTGTGTTNGG	B6	7	129876674	129876697	+	0	0	2	26	1	0	1	26	0	2	0	0	0	0	FALSE	0.1920670
CCCAGAACTGGGGTACGAAGNGG	129S1	4	135190099	135190122	+	0	0	0	19	1	0	0	19	1	1	0	0	0	0	FALSE	0.6532330
CCCAGAACTGTGAGAGATACNGG	B6	9	78513410	78513433	+	0	0	2	19	1	0	2	19	0	0	0	0	0	1	FALSE	0.4858490
CCCAGAACTTATCTTATGCTNGG	129S1	5	67363368	67363391	+	0	0	0	18	1	0	0	18	1	1	0	0	0	0	FALSE	0.6148360
CCCAGAACTTCACGTCCCACNGG	B6	15	42715940	42715963	+	0	0	0	4	1	0	0	4	0	1	0	0	0	0	FALSE	0.4535400
CCCAGAACTTCAGCTGGTAGNGG	129S1	14	104723756	104723779	+	0	0	1	10	1	0	1	10	0	2	0	0	0	0	FALSE	0.5407490
CCCAGAACTTGCCATTAGCTNGG	129S1	13	101076795	101076818	+	0	0	0	12	1	0	0	12	1	1	0	0	0	0	FALSE	0.5946630
CCCAGAACTTTGGTGTGACANGG	129S1	8	81617201	81617224	+	0	0	3	27	1	0	3	25	1	1	0	0	0	0	FALSE	0.5393450
CCCAGAACTTTTTTTTTAATNGG	B6	4	133958560	133958583	+	0	0	3	61	1	0	3	65	0	0	0	0	1	0	FALSE	0.1161910
CCCAGAAGAAACTGAGTCTCNGG	129S1	11	18875086	18875109	+	0	0	2	29	1	0	2	29	0	0	0	0	0	1	FALSE	0.3888260
CCCAGAAGAAAGGTCTGCCCNGG	129S1	1	90420766	90420789	+	0	0	1	15	1	0	1	13	1	3	0	0	0	0	FALSE	0.5543710
CCCAGAAGACAGACACCCGTNGG	B6	2	155428461	155428484	+	0	0	0	9	1	0	0	7	1	2	0	0	1	0	FALSE	0.6523800
CCCAGAAGACAGCTTTTCTGNGG	129S1	13	40492709	40492732	+	0	0	4	36	1	0	4	33	0	1	0	0	0	0	FALSE	0.5923520
CCCAGAAGACCGTTTGCTAANGG	129S1	8	124743560	124743583	+	0	0	2	10	1	0	1	10	0	3	0	0	0	0	FALSE	0.5202460
CCCAGAAGACTGTGTGCTAANGG	B6	8	124743560	124743583	+	0	0	2	13	1	0	1	13	0	3	0	0	0	0	FALSE	0.4806680
CCCAGAAGAGAAGACTAAAGNGG	B6	5	67365492	67365515	+	0	0	1	43	1	0	1	39	0	0	0	0	0	1	FALSE	0.6745340
CCCAGAAGAGCACTACCGACNGG	B6	6	145762706	145762729	+	0	0	2	10	1	0	1	10	0	2	0	0	0	0	FALSE	0.4850250
CCCAGAAGAGCATCAAAACANGG	129S1	8	89428031	89428054	+	0	0	1	14	1	0	1	16	0	1	0	0	0	0	FALSE	0.6246920
CCCAGAAGAGCATCCCTCTGNGG	129S1	5	118614189	118614212	+	0	0	1	23	1	0	2	23	0	1	0	0	0	0	TRUE	0.6669430
CCCAGAAGAGCTATGATTCANGG	B6	19	38001637	38001660	+	0	0	0	14	1	0	0	13	0	3	0	0	0	0	FALSE	0.3728600
CCCAGAAGAGTCGATTTTTTNGG	B6	1	118348595	118348618	+	0	0	0	5	1	0	0	6	0	0	0	0	0	1	FALSE	0.0855012
CCCAGAAGATGTGGTGCGTGNGG	129S1	4	141994445	141994468	+	0	0	1	6	1	0	0	6	0	2	0	0	0	0	FALSE	0.5486740
CCCAGAAGATGTTTGTTGAGNGG	B6	5	27916713	27916736	+	0	0	1	15	1	0	1	15	1	1	0	0	0	0	FALSE	0.5875450
CCCAGAAGCACTCAGACATTNGG	B6	8	40588770	40588793	+	0	0	0	16	1	0	0	15	0	1	0	0	0	0	FALSE	0.3701530
CCCAGAAGCAGAAAAGGGGGNGG	129S1	9	44265687	44265710	+	0	0	5	70	1	0	8	65	0	2	0	0	0	1	FALSE	0.4658230
CCCAGAAGCAGAAGGGGCGGNGG	B6	9	44265687	44265710	+	0	0	2	36	1	0	2	35	0	2	0	0	0	1	FALSE	0.3510950
CCCAGAAGCAGAATGAACCCNGG	B6	1	169937859	169937882	+	0	0	1	19	1	0	1	19	1	3	0	0	0	0	FALSE	0.6039450	Ddr2
CCCAGAAGCAGACGTGTTCCNGG	129S1	16	70286676	70286699	+	0	0	0	13	1	0	0	14	0	0	0	0	0	1	FALSE	0.3543680
CCCAGAAGCAGGGACGACCTNGG	129S1	10	7860663	7860686	+	0	0	0	6	1	0	0	7	0	1	0	0	0	0	FALSE	0.5710930
CCCAGAAGCCACAAGACTTGNGG	129S1	1	79902072	79902095	+	0	0	1	13	1	0	1	14	1	2	0	0	0	0	FALSE	0.6002860
CCCAGAAGCCACGCAACCTGNGG	B6	2	164398159	164398182	+	0	0	4	20	1	0	3	21	0	5	0	0	0	0	FALSE	0.5345320
CCCAGAAGCCCAGCAAAGCCNGG	B6	7	28070570	28070593	+	0	0	3	42	1	0	3	42	0	1	0	0	0	0	FALSE	0.5096600	Plekhg2
CCCAGAAGCCTGTAGGCATCNGG	129S1	11	71264099	71264122	+	0	0	4	22	1	0	4	22	1	3	0	0	0	0	FALSE	0.4417460
CCCAGAAGCGTAAAGGTGAANGG	129S1	10	128447171	128447194	+	0	0	0	9	1	0	0	10	0	0	0	0	1	0	FALSE	0.5589190
CCCAGAAGCTAGCCTCTTCCNGG	129S1	2	119046831	119046854	+	0	0	1	13	1	0	0	17	0	2	0	0	0	0	FALSE	0.3454490	Zfyve19
CCCAGAAGCTAGTTTCTTCCNGG	B6	2	119046831	119046854	+	0	0	2	7	1	0	1	7	0	2	0	0	0	0	FALSE	0.3329110	Zfyve19
CCCAGAAGCTCAATAGCGAGNGG	129S1	17	74532763	74532786	+	0	0	0	5	1	0	0	6	0	0	0	0	1	0	FALSE	0.6259160
CCCAGAAGCTGAGGTAGTCCNGG	129S1	9	102995908	102995931	+	0	0	1	21	1	0	1	20	0	0	0	0	0	0	FALSE	0.5168090
CCCAGAAGCTGTGGGCGTGGNGG	B6	4	143344300	143344323	+	0	0	0	30	1	0	0	30	0	1	0	0	0	0	FALSE	0.5903890	Pramel21
CCCAGAAGCTGTGTAGCCTTNGG	129S1	7	144708205	144708228	+	0	0	9	40	1	0	11	44	0	0	0	0	1	0	FALSE	0.4647260
CCCAGAAGCTGTGTCGATTTNGG	129S1	3	138394458	138394481	+	0	0	5	25	1	0	6	26	0	4	0	0	0	0	FALSE	0.2383140
CCCAGAAGCTTGGAATACAANGG	B6	7	85269013	85269036	+	0	0	7	33	1	0	8	35	0	1	0	0	0	0	FALSE	0.5738780	Vmn2r71
CCCAGAAGGAAAAGCTCCCCNGG	B6	9	41419409	41419432	+	0	0	2	22	1	0	1	22	0	2	0	0	0	0	FALSE	0.4684750
CCCAGAAGGAAGGAATGGGANGG	129S1	8	31617071	31617094	+	0	0	9	55	1	0	8	59	0	2	0	0	0	0	FALSE	0.6441490
CCCAGAAGGAGAGGAAGGCCNGG	129S1	7	37297607	37297630	+	0	0	2	37	1	0	1	39	1	1	0	0	0	0	FALSE	0.4607980
CCCAGAAGGCACTTTATTGGNGG	129S1	1	135253589	135253612	+	0	0	0	9	1	0	0	9	0	0	0	0	1	0	FALSE	0.4940880
CCCAGAAGGCAGAGTTATTANGG	B6	18	85339743	85339766	+	0	0	1	14	1	0	1	14	0	1	0	0	0	0	FALSE	0.2430790
CCCAGAAGGCATAACCACATNGG	129S1	16	49954367	49954390	+	0	0	0	6	1	0	0	5	1	1	0	0	0	0	FALSE	0.6483740
CCCAGAAGGCCCCGTTTTTTNGG	129S1	4	47150972	47150995	+	0	0	1	4	1	0	1	5	0	3	0	0	1	0	FALSE	0.2017790
CCCAGAAGGCGAGCTATGCANGG	B6	2	156465400	156465423	+	0	0	0	3	1	0	0	4	1	2	0	0	0	0	FALSE	0.5407700
CCCAGAAGGCTGAAGCAGGGNGG	B6	18	67395656	67395679	+	0	0	11	122	1	0	11	126	0	2	0	0	0	0	FALSE	0.6756080
CCCAGAAGGCTGATCTTAATNGG	B6	7	37787584	37787607	+	0	0	0	4	1	0	0	5	0	0	0	0	0	1	FALSE	0.3969300
CCCAGAAGGCTTACATCATTNGG	B6	6	111682764	111682787	+	0	0	1	6	1	0	0	6	0	2	0	0	0	0	FALSE	0.3308430
CCCAGAAGGGCAGACATTTTNGG	B6	12	16893365	16893388	+	0	0	4	13	1	0	4	13	0	1	0	0	1	0	FALSE	0.1119630
CCCAGAAGGGCCCAGATACCNGG	B6	9	41099447	41099470	+	0	0	1	59	1	0	0	59	0	2	0	0	0	0	FALSE	0.4629230
CCCAGAAGGGCTTGTCTTCTNGG	129S1	14	105317528	105317551	+	0	0	2	25	1	0	2	27	1	1	0	0	0	0	FALSE	0.2029490
CCCAGAAGGGGATTGAGATTNGG	129S1	19	46198339	46198362	+	0	0	2	8	1	0	1	8	0	2	0	0	0	0	FALSE	0.4356480
CCCAGAAGGGTCCCAGCCCTNGG	B6	8	122273680	122273703	+	0	0	0	16	1	0	0	16	0	0	0	0	1	0	FALSE	0.5145640
CCCAGAAGGTACAAGTGGGTNGG	129S1	2	94748736	94748759	+	0	0	1	22	1	0	1	23	0	1	0	0	0	0	FALSE	0.6027240
CCCAGAAGGTCTGCTTTCAGNGG	129S1	18	10930265	10930288	+	0	0	2	16	1	0	2	15	0	0	0	0	0	1	FALSE	0.5818720
CCCAGAAGGTGAAGCTCCCCNGG	129S1	9	41419409	41419432	+	0	0	2	10	1	0	1	11	0	2	0	0	0	0	FALSE	0.4065980
CCCAGAAGGTGGCTAAGGCANGG	B6	14	33554205	33554228	+	0	0	2	16	1	0	4	13	0	0	0	0	1	0	FALSE	0.5877210
CCCAGAAGGTGGGGCCCAGTNGG	129S1	6	86507314	86507337	+	0	0	3	26	1	0	3	25	0	1	0	0	0	0	FALSE	0.5143140
CCCAGAAGGTTCTCTAAAACNGG	129S1	14	32692450	32692473	+	0	0	1	12	1	0	1	14	0	0	0	0	0	1	FALSE	0.3147810
CCCAGAAGGTTTCCTTGTGTNGG	129S1	4	124831341	124831364	+	0	0	0	8	1	0	0	10	1	1	0	0	0	0	FALSE	0.4265660
CCCAGAAGGTTTGCTCAAACNGG	129S1	2	129660112	129660135	+	0	0	1	6	1	0	1	8	0	1	0	0	0	0	FALSE	0.3096120
CCCAGAAGTAAACAATGCCANGG	129S1	7	93188118	93188141	+	0	0	1	19	1	0	1	19	0	2	0	0	0	0	FALSE	0.5981420
CCCAGAAGTAACTGGGCCTCNGG	B6	19	58325404	58325427	+	0	0	0	18	1	0	0	16	0	3	0	0	0	0	FALSE	0.5187920
CCCAGAAGTAAGGAGTTGGCNGG	129S1	6	140124543	140124566	+	0	0	2	19	1	0	1	20	0	2	0	0	0	0	FALSE	0.5661390
CCCAGAAGTAGAGACGAGCCNGG	129S1	5	130484422	130484445	+	0	0	0	11	1	0	0	11	0	0	0	0	1	1	FALSE	0.5414610
CCCAGAAGTATGTACTCACCNGG	B6	11	61442926	61442949	+	0	0	0	6	1	0	0	6	0	1	0	0	0	0	FALSE	0.5827130
CCCAGAAGTCACTGGGGGCANGG	129S1	8	11990668	11990691	+	0	0	2	24	1	0	2	24	0	1	0	0	0	0	FALSE	0.4333220
CCCAGAAGTCATTTCCTGCTNGG	B6	1	188062742	188062765	+	0	0	2	23	1	0	2	23	1	1	0	0	0	0	FALSE	0.5441740
CCCAGAAGTCCCACTGCCTANGG	129S1	4	148368437	148368460	+	0	0	0	24	1	0	0	23	0	2	0	0	0	0	FALSE	0.5396090
CCCAGAAGTCCTATGAGGGGNGG	B6	2	120372356	120372379	+	0	0	0	18	1	0	0	18	0	2	0	0	0	1	FALSE	0.6395570
CCCAGAAGTCTGATCCCCACNGG	B6	4	142079192	142079215	+	0	0	1	18	1	0	1	16	0	2	0	0	0	0	FALSE	0.5706760
CCCAGAAGTGAAAGAGACTGNGG	129S1	12	65396429	65396452	+	0	0	3	42	1	0	3	43	0	1	0	0	0	1	FALSE	0.6837840
CCCAGAAGTGAGCAGTCCTGNGG	B6	13	60658770	60658793	+	0	0	0	23	1	0	0	22	0	2	0	0	0	0	FALSE	0.6706780
CCCAGAAGTGGAATGCTGTGNGG	B6	8	88624952	88624975	+	0	0	1	17	1	0	1	16	0	1	0	0	1	0	FALSE	0.6578270
CCCAGAAGTGGAGGCAAGAGNGG	129S1	2	119798821	119798844	+	0	0	0	26	1	0	0	27	0	0	0	0	0	1	FALSE	0.5082710	Mga
CCCAGAAGTGGGCATGCATTNGG	B6	8	37524486	37524509	+	0	0	0	12	1	0	0	11	0	3	0	0	0	0	FALSE	0.2372560
CCCAGAAGTGGTGCCTCCTCNGG	129S1	14	107346290	107346313	+	0	0	22	211	1	0	22	209	0	2	0	0	0	0	FALSE	0.2367940
CCCAGAAGTGTCTTCTGCCANGG	129S1	2	155852516	155852539	+	0	0	0	18	1	0	0	18	0	2	0	0	0	0	FALSE	0.5545410
CCCAGAAGTGTCTTTGGCTCNGG	129S1	12	113315111	113315134	+	0	0	2	24	1	0	1	25	0	2	0	0	0	0	FALSE	0.3869550
CCCAGAAGTTCAAGAAGCCGNGG	129S1	11	40263434	40263457	+	0	0	2	13	1	0	1	12	0	2	0	0	0	0	FALSE	0.6278060
CCCAGAAGTTGAGGCCCTGCNGG	B6	1	137084742	137084765	+	0	0	6	20	1	0	7	17	1	2	0	0	0	0	FALSE	0.4224330
CCCAGAATAAAAGCCAGGGCNGG	B6	7	45956985	45957008	+	0	0	4	19	1	0	4	17	0	0	0	0	0	1	FALSE	0.5641650
CCCAGAATAACACCCGGGTGNGG	B6	17	48943266	48943289	+	0	0	0	6	1	0	0	5	1	1	0	0	0	0	FALSE	0.5427210
CCCAGAATAAGAATTAGATTNGG	B6	3	61933074	61933097	+	0	0	1	7	1	0	1	7	1	2	0	0	0	0	FALSE	0.3149610
CCCAGAATAAGATCTTACCANGG	B6	17	89989941	89989964	+	0	0	1	11	1	0	0	11	0	2	0	0	0	0	FALSE	0.7220170
CCCAGAATAATGCTACAAACNGG	129S1	14	9530947	9530970	+	0	0	0	20	1	0	0	20	0	0	0	0	1	0	FALSE	0.3414480
CCCAGAATACAGATGTGAGCNGG	B6	7	34690982	34691005	+	0	0	1	19	1	0	1	21	0	0	0	0	0	1	FALSE	0.5639700
CCCAGAATACAGGAGGAAGANGG	B6	7	94212206	94212229	+	0	0	9	95	1	0	10	96	1	2	0	0	0	0	FALSE	0.5905210
CCCAGAATACTCTGCACACANGG	B6	4	92692838	92692861	+	0	0	2	19	1	0	2	18	1	1	0	0	0	0	FALSE	0.5653200
CCCAGAATAGAGTTGGGGTGNGG	129S1	3	116742281	116742304	+	0	0	2	43	1	0	2	43	0	1	0	0	0	0	FALSE	0.5772580
CCCAGAATAGGATCTGTGGCNGG	B6	8	35709721	35709744	+	0	0	0	15	1	0	0	14	0	0	0	0	1	0	FALSE	0.6027680
CCCAGAATAGGTAAATACCGNGG	129S1	7	17081173	17081196	+	0	0	1	36	1	0	0	36	0	2	0	0	0	0	FALSE	0.6527510
CCCAGAATAGTTGTTTATGTNGG	129S1	4	93526562	93526585	+	0	0	4	62	1	0	5	60	0	2	0	0	0	0	FALSE	0.5109900
CCCAGAATATACCTGGTGGANGG	B6	9	17320170	17320193	+	0	0	12	88	1	0	12	86	0	0	0	0	0	1	FALSE	0.6195600
CCCAGAATATCAGCTCCACANGG	B6	7	46370276	46370299	+	0	0	0	31	1	0	0	31	1	1	0	0	0	0	FALSE	0.6459640
CCCAGAATATGGCCTATCTTNGG	B6	12	56547106	56547129	+	0	0	0	6	1	0	0	6	0	1	0	0	0	1	FALSE	0.4028910
CCCAGAATATGTCGAGCTATNGG	B6	3	139356743	139356766	+	0	0	1	0	1	0	0	0	0	2	0	0	0	0	FALSE	0.5005630
CCCAGAATATTCACTTTGAANGG	129S1	4	113728997	113729020	+	0	0	2	14	1	0	2	12	0	3	0	0	0	0	TRUE	0.4630370
CCCAGAATATTCTGAAAGCANGG	B6	1	30129053	30129076	+	0	0	7	20	1	0	5	23	0	2	0	0	0	0	FALSE	0.5702450
CCCAGAATCAACACCAATTTNGG	129S1	8	41118533	41118556	+	0	0	0	8	1	0	0	7	0	0	0	0	0	1	FALSE	0.0918524
CCCAGAATCAACTAGGAGGANGG	129S1	8	68659190	68659213	+	0	0	5	32	1	0	4	34	0	1	0	0	1	0	FALSE	0.5849060
CCCAGAATCACTGCTGCAATNGG	B6	2	165373909	165373932	+	0	0	2	11	1	0	1	10	0	2	0	0	0	0	FALSE	0.4607040
CCCAGAATCCCCAGCGCTATNGG	129S1	1	39834103	39834126	+	0	0	0	9	1	0	0	9	1	1	0	0	0	0	FALSE	0.4618800
CCCAGAATCGCTAGCTCCAANGG	B6	14	77031680	77031703	+	0	0	0	6	1	0	0	5	0	0	0	0	1	0	FALSE	0.5079050
CCCAGAATCTACAGAAGAGCNGG	B6	X	134249924	134249947	+	0	0	5	34	1	0	5	34	0	0	0	0	0	1	FALSE	0.5060290
CCCAGAATCTGGAATGTGGTNGG	B6	12	116555788	116555811	+	0	0	1	13	1	0	1	13	0	3	0	0	0	0	FALSE	0.5900860
CCCAGAATCTTAGTGGGTGANGG	129S1	1	192429729	192429752	+	0	0	1	13	1	0	0	14	0	2	0	0	0	0	FALSE	0.5411220
CCCAGAATGAAATTATTTGGNGG	B6	1	98929882	98929905	+	0	0	1	14	1	0	1	16	0	1	0	0	0	0	FALSE	0.5231340
CCCAGAATGAATAGGAAGATNGG	129S1	7	23868672	23868695	+	0	0	2	15	1	0	2	14	0	0	0	0	1	0	FALSE	0.4582050
CCCAGAATGCAAGTTCTAAANGG	B6	13	99741847	99741870	+	0	0	2	8	1	0	1	8	0	2	0	0	0	0	FALSE	0.2456280
CCCAGAATGCACTGTTTCTGNGG	B6	8	11214121	11214144	+	0	0	4	21	1	0	4	22	0	0	0	0	0	1	FALSE	0.5518560
CCCAGAATGCAGTGTGGATTNGG	B6	10	16932034	16932057	+	0	0	1	14	1	0	1	15	1	1	0	0	0	0	FALSE	0.3828930
CCCAGAATGCATAGAAAATGNGG	B6	8	43222775	43222798	+	0	0	4	22	1	0	2	24	0	2	0	0	0	0	FALSE	0.5507900
CCCAGAATGCTACTTAGGCCNGG	129S1	6	53703366	53703389	+	0	0	1	7	1	0	1	7	0	0	0	0	0	1	FALSE	0.4812650
CCCAGAATGCTAGATGATTANGG	129S1	11	89435538	89435561	+	0	0	0	5	1	0	0	5	0	1	0	0	0	0	FALSE	0.4074600
CCCAGAATGCTGAAGCAGGTNGG	129S1	18	67395656	67395679	+	0	0	4	32	1	0	2	32	0	2	0	0	0	0	FALSE	0.5861200
CCCAGAATGCTTGTGAAGAANGG	129S1	5	13544925	13544948	+	0	0	1	14	1	0	1	16	0	1	0	0	0	0	FALSE	0.5383630	Sema3a
CCCAGAATGCTTTCATGTACNGG	129S1	1	175182486	175182509	+	0	0	2	15	1	0	1	14	0	2	0	0	0	0	FALSE	0.4469540
CCCAGAATGGCTTTAATCCTNGG	B6	5	147146669	147146692	+	0	0	1	8	1	0	1	8	0	2	0	0	0	0	FALSE	0.4376880
CCCAGAATGGGGGATACCTTNGG	129S1	16	39716268	39716291	+	0	0	0	6	1	0	1	5	1	2	0	0	1	0	FALSE	0.3789390
CCCAGAATGGTCAGCAGAGANGG	129S1	8	34223276	34223299	+	0	0	5	21	1	0	5	17	0	2	0	0	0	0	FALSE	0.4407910
CCCAGAATGGTCTATGAGAANGG	129S1	13	69362840	69362863	+	0	0	0	13	1	0	0	12	0	1	0	0	1	0	FALSE	0.4764850
CCCAGAATGGTTGAAGTGTCNGG	129S1	14	78900400	78900423	+	0	0	1	8	1	0	1	8	0	2	0	0	0	0	FALSE	0.4547650
CCCAGAATGTAACAAATACCNGG	B6	8	52458747	52458770	+	0	0	2	104	1	0	2	105	1	1	0	0	0	0	FALSE	0.4703180
CCCAGAATGTCTGCAAAGGTNGG	129S1	17	36192513	36192536	+	0	0	2	4	1	0	1	4	0	2	0	0	0	0	TRUE	0.5763330	Dhx16
CCCAGAATGTGCTTTAAATCNGG	129S1	8	30658170	30658193	+	0	0	58	191	1	0	58	193	0	1	0	0	0	0	FALSE	0.3359160
CCCAGAATGTTCTAACTGAGNGG	B6	11	38075897	38075920	+	0	0	1	15	1	0	1	16	0	0	0	0	0	1	FALSE	0.6525630
CCCAGAATTAAAATTTCTTGNGG	B6	3	38621686	38621709	+	0	0	0	20	1	0	0	20	1	2	0	0	0	0	FALSE	0.5130400
CCCAGAATTACAGGAATCATNGG	129S1	12	113480577	113480600	+	0	0	0	12	1	0	0	10	1	3	0	0	0	0	TRUE	0.5677590
CCCAGAATTAGATATGTTTTNGG	129S1	15	18380325	18380348	+	0	0	1	9	1	0	0	9	0	2	0	0	0	0	FALSE	0.2590050
CCCAGAATTATTTCACGTTGNGG	B6	7	39974711	39974734	+	0	0	1	5	1	0	0	5	0	2	0	0	0	0	FALSE	0.4974690
CCCAGAATTCGCTAGGCTTTNGG	B6	4	55267853	55267876	+	0	0	0	6	1	0	0	6	0	3	0	0	0	0	FALSE	0.3234550
CCCAGAATTCTCCAGGCCACNGG	B6	14	64553962	64553985	+	0	0	2	37	1	0	1	37	0	1	0	0	0	0	FALSE	0.4131320
CCCAGAATTGCCCCCCCCCANGG	B6	2	180938504	180938527	+	0	0	0	12	1	0	0	11	0	0	0	0	1	0	FALSE	0.5176940
CCCAGAATTGCCTATGTAGTNGG	B6	2	56597989	56598012	+	0	0	0	6	1	0	0	5	0	1	0	0	0	0	FALSE	0.5627320
CCCAGAATTGTCACCAATTTNGG	B6	5	96731649	96731672	+	0	0	3	5	1	0	2	4	0	2	0	0	0	0	FALSE	0.1904620
CCCAGAATTTAGGCCCACACNGG	129S1	9	47950965	47950988	+	0	0	1	4	1	0	0	5	0	2	0	0	0	0	FALSE	0.6301440
CCCAGAATTTATGTAAGGGANGG	B6	14	9402925	9402948	+	0	0	0	17	1	0	0	16	0	1	0	0	1	0	FALSE	0.5678290
CCCAGACAAAAACGAGCTGANGG	B6	2	12046810	12046833	+	0	0	0	11	1	0	0	11	0	0	0	0	0	1	FALSE	0.6125200
CCCAGACAAAAGACTGAAATNGG	B6	4	71064139	71064162	+	0	0	3	22	1	0	3	21	0	1	0	0	0	0	FALSE	0.4505000
CCCAGACAAAATGACGCCACNGG	129S1	14	11112277	11112300	+	0	0	2	8	1	0	1	9	0	2	0	0	0	0	FALSE	0.5993850
CCCAGACAAACTAAAATAACNGG	B6	9	105764597	105764620	+	0	0	2	16	1	0	2	14	0	3	0	0	0	0	FALSE	0.4646140
CCCAGACAAATAAGCCTCGGNGG	129S1	17	70971048	70971071	+	0	0	0	8	1	0	0	8	0	0	0	0	0	1	FALSE	0.6303350
CCCAGACAAATGTCACTGTANGG	129S1	2	154923467	154923490	+	0	0	3	7	1	0	2	6	0	2	0	0	0	0	FALSE	0.5411680
CCCAGACAACAGTCGAGGTCNGG	129S1	19	59655106	59655129	+	0	0	0	12	1	0	0	11	0	1	0	0	0	1	FALSE	0.4594120
CCCAGACAACCCCATCTCTCNGG	B6	13	64289313	64289336	+	0	0	0	23	1	0	0	22	0	0	0	0	0	1	FALSE	0.4802240	Zfp367
CCCAGACAAGCGTGGGGAACNGG	B6	3	37415141	37415164	+	0	0	0	9	1	0	0	8	0	2	0	0	0	1	FALSE	0.2750200
CCCAGACAAGGGGAAAAACTNGG	129S1	4	141573649	141573672	+	0	0	1	13	1	0	0	15	0	2	0	0	0	0	FALSE	0.5714340
CCCAGACAAGGGTCCTTAGTNGG	129S1	4	117914626	117914649	+	0	0	0	9	1	0	0	12	0	0	0	0	1	0	FALSE	0.5878830
CCCAGACAAGGTCAGGTAAGNGG	B6	15	84549368	84549391	+	0	0	29	71	1	0	29	69	0	0	0	0	0	1	FALSE	0.5946390
CCCAGACAAGTGATAGTCCANGG	129S1	17	72423281	72423304	+	0	0	1	4	1	0	0	5	0	3	0	0	0	0	FALSE	0.6008070
CCCAGACAAGTGGTTCCACANGG	129S1	14	53871915	53871938	+	0	0	1	7	1	0	0	7	0	2	0	0	0	0	FALSE	0.5551430
CCCAGACAAGTGTGGGAACCNGG	129S1	3	37415141	37415164	+	0	0	0	11	1	0	0	11	0	2	0	0	0	1	FALSE	0.4958440
CCCAGACAATATTGTGCCAANGG	129S1	4	71074990	71075013	+	0	0	0	10	1	0	0	9	0	3	0	0	0	0	FALSE	0.5461640
CCCAGACAATCCCTGAGTACNGG	129S1	5	141963908	141963931	+	0	0	1	19	1	0	1	19	0	0	0	0	0	1	FALSE	0.5390240
CCCAGACAATGCCAGCAGCANGG	129S1	2	49877794	49877817	+	0	0	2	43	1	0	2	44	0	3	0	0	0	0	FALSE	0.5902740
CCCAGACAATGTTGGCTTTGNGG	129S1	1	192366958	192366981	+	0	0	1	11	1	0	1	11	0	1	0	0	0	0	FALSE	0.3478330
CCCAGACAATTATTCCACCGNGG	B6	12	51567374	51567397	+	0	0	0	3	1	0	0	3	0	1	0	0	0	0	FALSE	0.7476710
CCCAGACAATTGGAGACCTTNGG	129S1	6	145367268	145367291	+	0	0	2	20	1	0	2	18	0	3	0	0	0	0	FALSE	0.4955400
CCCAGACACAAGATACGCTGNGG	129S1	9	116262209	116262232	+	0	0	1	3	1	0	0	3	0	2	0	0	0	0	FALSE	0.7045220
CCCAGACACAAGCCCGGGGANGG	B6	17	49831012	49831035	+	0	0	1	11	1	0	0	12	0	2	0	0	0	0	FALSE	0.5625770
CCCAGACACAAGCCCTGCCCNGG	129S1	7	24373899	24373922	+	0	0	0	23	1	0	0	24	0	0	0	0	1	0	FALSE	0.3984100
CCCAGACACAAGGAGAGGCGNGG	129S1	9	42706337	42706360	+	0	0	3	27	1	0	3	28	1	1	0	0	0	0	TRUE	0.4757420
CCCAGACACACCTGTACACGNGG	129S1	9	105179073	105179096	+	0	0	2	6	1	0	1	8	0	2	0	0	0	0	FALSE	0.5557540
CCCAGACACACCTGTATACANGG	B6	9	105179073	105179096	+	0	0	3	18	1	0	2	19	0	2	0	0	0	0	FALSE	0.5273430
CCCAGACACACGGTACAGGTNGG	129S1	1	175984401	175984424	+	0	0	0	4	1	0	0	4	0	1	0	0	0	1	FALSE	0.6497470
CCCAGACACAGAGCAGGAAANGG	B6	19	44345649	44345672	+	0	0	3	43	1	0	3	41	0	3	0	0	0	0	FALSE	0.4475920
CCCAGACACAGGGGGAGTTGNGG	B6	2	51612603	51612626	+	0	0	0	20	1	0	0	19	1	1	0	0	0	0	FALSE	0.5079310
CCCAGACACCATGGGCTGAGNGG	B6	15	58798359	58798382	+	0	0	1	16	1	0	1	16	0	0	0	0	0	1	FALSE	0.6022310
CCCAGACACCTCGAGGCCAGNGG	B6	6	121070629	121070652	+	0	0	0	13	1	0	0	13	0	2	0	0	0	0	FALSE	0.5521270
CCCAGACACCTGCAGGGGACNGG	B6	7	16237966	16237989	+	0	0	0	29	1	0	0	31	0	0	0	0	1	0	FALSE	0.4281100
CCCAGACACCTGGCGCATCANGG	B6	5	116268241	116268264	+	0	0	1	7	1	0	0	7	0	2	0	0	0	0	FALSE	0.4324680
CCCAGACACCTGTGTCCCCCNGG	129S1	12	76094173	76094196	+	0	0	1	15	1	0	1	12	0	2	0	0	1	0	FALSE	0.4263970
CCCAGACACGCTTGGGAGGGNGG	129S1	7	19604024	19604047	+	0	0	1	13	1	0	0	13	0	0	0	0	0	1	FALSE	0.4835480
CCCAGACACGCTTGGGGAGGNGG	B6	7	19604024	19604047	+	0	0	2	10	1	0	1	10	0	0	0	0	0	1	FALSE	0.3596770
CCCAGACACTAAGGAGACTGNGG	129S1	19	25388612	25388635	+	0	0	12	95	1	0	10	100	0	1	0	0	0	0	FALSE	0.6793510	Kank1
CCCAGACACTAGTTGGCACTNGG	129S1	9	71148895	71148918	+	0	0	1	9	1	0	1	9	0	0	0	0	1	0	FALSE	0.5977650
CCCAGACACTCCAGGGGACTNGG	B6	5	110413925	110413948	+	0	0	1	15	1	0	1	15	0	1	0	0	0	0	FALSE	0.4285510
CCCAGACACTCTGCTGTCCCNGG	B6	4	148378879	148378902	+	0	0	2	26	1	0	2	27	0	3	0	0	0	0	FALSE	0.5067960
CCCAGACACTGACTGTGTATNGG	B6	9	107459628	107459651	+	0	0	0	13	1	0	0	12	0	0	0	0	0	1	FALSE	0.4325500
CCCAGACACTGCATTTCCTGNGG	B6	18	6202122	6202145	+	0	0	4	30	1	0	3	29	0	2	0	0	0	0	FALSE	0.5216300	Kif5b
CCCAGACACTGCCCCTTCCTNGG	129S1	6	62291616	62291639	+	0	0	4	107	1	0	4	103	0	2	0	0	0	0	FALSE	0.3675270
CCCAGACACTTTTGTTGCGCNGG	B6	11	57618198	57618221	+	0	0	2	6	1	0	1	6	0	0	0	0	1	0	FALSE	0.3889940
CCCAGACAGAAATAGTCACTNGG	B6	4	148936064	148936087	+	0	0	1	15	1	0	0	16	0	1	0	0	0	0	FALSE	0.5408670
CCCAGACAGAACCTGCAGACNGG	129S1	2	179803872	179803895	+	0	0	1	19	1	0	1	19	0	1	0	0	0	0	FALSE	0.4690920	Osbpl2
CCCAGACAGAAGCCTGGTCTNGG	B6	1	64777763	64777786	+	0	0	3	20	1	0	3	19	0	0	0	0	1	0	FALSE	0.5127370
CCCAGACAGACCCACCCCTANGG	129S1	14	9187916	9187939	+	0	0	2	12	1	0	1	12	0	2	0	0	0	0	FALSE	0.4533980
CCCAGACAGAGGACAGAGGGNGG	B6	2	120282639	120282662	+	0	0	5	69	1	0	5	73	0	0	0	0	1	0	FALSE	0.5808640
CCCAGACAGAGGGGTGGGTANGG	129S1	3	107518110	107518133	+	0	0	3	32	1	0	2	29	0	2	0	0	0	0	FALSE	0.4615850
CCCAGACAGCAACTTCCACGNGG	129S1	1	131766005	131766028	+	0	0	1	6	1	0	0	7	0	2	0	0	0	0	FALSE	0.7284180
CCCAGACAGCCAATCGGAAGNGG	129S1	7	107166845	107166868	+	0	0	0	9	1	0	0	9	0	0	0	0	0	1	FALSE	0.5414200	Olfml1
CCCAGACAGCTTCTGCAAACNGG	129S1	10	22193146	22193169	+	0	0	2	16	1	0	1	17	0	2	0	0	0	0	FALSE	0.2915680
CCCAGACAGGAAAAAACCTANGG	129S1	8	15345909	15345932	+	0	0	1	19	1	0	1	18	0	0	0	0	0	1	FALSE	0.5517050
CCCAGACAGGGTATTTTGATNGG	B6	14	65639012	65639035	+	0	0	1	8	1	0	0	8	0	2	0	0	0	0	FALSE	0.3322840	Pnoc
CCCAGACAGGTAGTTCCACANGG	B6	14	53871915	53871938	+	0	0	1	5	1	0	0	5	0	2	0	0	0	0	FALSE	0.5733710
CCCAGACAGTATGAAAGTGTNGG	129S1	3	139151291	139151314	+	0	0	0	9	1	0	0	10	0	2	0	0	0	0	FALSE	0.5769260
CCCAGACAGTCCTTCTTACTNGG	129S1	6	36908948	36908971	+	0	0	1	16	1	0	1	14	0	1	0	0	0	0	FALSE	0.3338600
CCCAGACAGTGGGAGGCTGGNGG	B6	18	70988226	70988249	+	0	0	3	41	1	0	2	42	1	1	0	0	0	0	FALSE	0.6138930
CCCAGACAGTGTACCTTCCANGG	B6	17	55205970	55205993	+	0	0	2	16	1	0	2	15	0	1	0	0	1	0	FALSE	0.5535470
CCCAGACATAGAACTGACACNGG	129S1	12	100809360	100809383	+	0	0	1	20	1	0	1	17	0	3	0	0	0	0	FALSE	0.6233720
CCCAGACATAGCACTCCCTGNGG	129S1	6	136240644	136240667	+	0	0	0	15	1	0	0	16	0	0	0	0	1	0	FALSE	0.7187610
CCCAGACATAGTGTGGTGGANGG	B6	17	24671193	24671216	+	0	0	0	10	1	0	0	10	0	0	0	0	1	0	FALSE	0.6373180
CCCAGACATCCTCTAGATTCNGG	B6	15	79916894	79916917	+	0	0	1	11	1	0	0	12	0	2	0	0	0	0	FALSE	0.4097580
CCCAGACATCCTGAACTGAANGG	B6	X	69489763	69489786	+	0	0	2	15	1	0	2	18	0	1	0	0	0	0	FALSE	0.5941600
CCCAGACATCCTGACGCCACNGG	129S1	1	5207125	5207148	+	0	0	0	12	1	0	0	14	0	2	0	0	1	0	FALSE	0.5004620
CCCAGACATCTAGCGAGACTNGG	129S1	7	37518464	37518487	+	0	0	2	5	1	0	1	5	0	2	0	0	0	0	FALSE	0.4731790
CCCAGACATGAAAGGCAGCGNGG	B6	4	87037544	87037567	+	0	0	0	6	1	0	1	5	0	0	0	0	0	1	FALSE	0.7030310
CCCAGACATGAGAGTGGCAGNGG	129S1	4	49357599	49357622	+	0	0	1	29	1	0	1	28	0	1	0	0	0	0	FALSE	0.5002150
CCCAGACATGAGATACGCTGNGG	B6	9	116262209	116262232	+	0	0	2	3	1	0	1	3	0	2	0	0	0	0	FALSE	0.7353980
CCCAGACATGGAAGGAGGGCNGG	129S1	7	145336481	145336504	+	0	0	2	28	1	0	2	28	0	0	0	0	1	0	FALSE	0.4565690
CCCAGACATGGTCATTGTTCNGG	B6	1	187465818	187465841	+	0	0	0	7	1	0	0	6	0	1	0	0	0	1	FALSE	0.2826940
CCCAGACATTAATCCCGAGANGG	129S1	4	131915191	131915214	+	0	0	0	5	1	0	0	5	0	1	0	0	0	0	FALSE	0.6374380
CCCAGACCAAACGTTTTACTNGG	129S1	17	33484845	33484868	+	0	0	1	5	1	0	1	5	0	0	0	0	0	0	FALSE	0.4812940
CCCAGACCAAGTTGAAGCCTNGG	129S1	14	110344043	110344066	+	0	0	1	12	1	0	2	10	0	1	0	0	0	0	FALSE	0.4708280
CCCAGACCAATGTTACTGGANGG	B6	17	55268030	55268053	+	0	0	0	9	1	0	0	7	0	0	0	0	1	0	FALSE	0.6198300
CCCAGACCACTGGCCCAGGANGG	B6	3	84288439	84288462	+	0	0	2	25	1	0	1	24	0	2	0	0	0	0	FALSE	0.5847180
CCCAGACCACTGGCCCGGCANGG	129S1	3	84288439	84288462	+	0	0	3	11	1	0	2	12	0	2	0	0	0	0	FALSE	0.5457620
CCCAGACCAGAAGGTCTTACNGG	B6	4	71464022	71464045	+	0	0	0	11	1	0	0	10	0	3	0	0	0	0	FALSE	0.3581420
CCCAGACCAGACAGGAGGGGNGG	B6	8	122050173	122050196	+	0	0	2	33	1	0	2	33	0	0	0	0	0	1	FALSE	0.3731740
CCCAGACCAGCAAAACCAAANGG	129S1	18	60191864	60191887	+	0	0	2	47	1	0	2	48	0	0	0	0	0	1	FALSE	0.5185090
CCCAGACCAGGCTTAGCTTTNGG	B6	19	47148949	47148972	+	0	0	2	10	1	0	1	10	0	2	0	0	0	0	FALSE	0.3055220
CCCAGACCAGGGATATTCAANGG	129S1	5	22976681	22976704	+	0	0	1	12	1	0	1	12	0	3	0	0	0	0	FALSE	0.5372070
CCCAGACCAGGGCTTATGCANGG	129S1	2	158915770	158915793	+	0	0	0	14	1	0	0	15	0	3	0	0	0	0	FALSE	0.6127690
CCCAGACCAGTATTTGGTGCNGG	B6	1	62664782	62664805	+	0	0	0	2	1	0	0	2	0	0	0	0	0	1	FALSE	0.5041220
CCCAGACCATGCAACAAAGCNGG	129S1	9	48807200	48807223	+	0	0	1	9	1	0	1	9	0	1	0	0	0	0	FALSE	0.4317990
CCCAGACCATGGGTCTCTAGNGG	B6	11	7993385	7993408	+	0	0	0	13	1	0	0	12	0	1	0	0	0	0	FALSE	0.6078270
CCCAGACCCACCCAGTATTCNGG	129S1	7	24223974	24223997	+	0	0	1	10	1	0	0	12	0	2	0	0	0	0	FALSE	0.3312010
CCCAGACCCAGACTGAAGAANGG	129S1	5	25603967	25603990	+	0	0	2	18	1	0	0	19	0	2	0	0	0	0	FALSE	0.5436660
CCCAGACCCAGAGCTCTTAGNGG	B6	11	89741657	89741680	+	0	0	3	28	1	0	3	26	0	2	0	0	0	0	FALSE	0.6214950
CCCAGACCCAGCCTGGAGAANGG	B6	5	25603967	25603990	+	0	0	6	24	1	0	5	23	0	2	0	0	0	0	FALSE	0.4929230
CCCAGACCCAGGAGCTTACGNGG	B6	9	46036295	46036318	+	0	0	0	8	1	0	0	8	0	0	0	0	1	0	FALSE	0.5908580	Sik3
CCCAGACCCAGGCTGTTGGANGG	B6	13	37483066	37483089	+	0	0	5	21	1	0	5	21	0	1	0	0	0	1	FALSE	0.5664060
CCCAGACCCAGGGCTCTAATNGG	129S1	12	17012742	17012765	+	0	0	3	19	1	0	3	18	0	0	0	0	0	1	FALSE	0.3224880
CCCAGACCCAGTCAGAGGGTNGG	B6	15	97366430	97366453	+	0	0	3	32	1	0	1	31	0	2	0	0	0	0	FALSE	0.5810710
CCCAGACCCAGTCGGAAGGTNGG	129S1	15	97366430	97366453	+	0	0	1	14	1	0	0	16	0	2	0	0	0	0	FALSE	0.5609420
CCCAGACCCCACACTGTGGGNGG	129S1	1	29675630	29675653	+	0	0	8	112	1	0	7	114	0	2	0	0	0	0	FALSE	0.5218440
CCCAGACCCCCCCAGCCCCANGG	129S1	7	24365363	24365386	+	0	0	5	50	1	0	5	51	0	0	0	0	1	0	FALSE	0.5589210
CCCAGACCCTACATTGTGGGNGG	B6	1	29675630	29675653	+	0	0	6	50	1	0	5	46	0	2	0	0	0	0	FALSE	0.6012490
CCCAGACCCTGAGACACATANGG	B6	4	134452741	134452764	+	0	0	0	20	1	0	0	21	1	4	0	0	0	0	FALSE	0.5661570
CCCAGACCCTGGCACCTCCCNGG	B6	7	23512214	23512237	+	0	0	1	37	1	0	1	36	0	1	0	0	1	0	FALSE	0.5089730
CCCAGACCGAATGCAAAGCTNGG	B6	6	50337601	50337624	+	0	0	0	4	1	0	0	4	0	2	0	0	0	0	FALSE	0.5695940
CCCAGACCGATTTGGCTGCCNGG	129S1	1	79763079	79763102	+	0	0	1	5	1	0	0	5	0	2	0	0	0	0	FALSE	0.3963620
CCCAGACCGCAACTTCCATGNGG	B6	1	131766005	131766028	+	0	0	1	3	1	0	0	3	0	2	0	0	0	0	FALSE	0.7159990
CCCAGACCGTGACCCCCCCCNGG	129S1	2	173206714	173206737	+	0	0	0	6	1	0	0	6	0	0	0	0	0	1	FALSE	0.5140230
CCCAGACCTAGAAAGACACGNGG	B6	11	37626162	37626185	+	0	0	3	26	1	0	3	23	0	0	0	0	1	0	FALSE	0.7203010
CCCAGACCTAGAGCTACAACNGG	129S1	6	147878148	147878171	+	0	0	1	21	1	0	1	19	1	1	0	0	0	0	FALSE	0.5215220
CCCAGACCTATAGCTTTAGGNGG	129S1	11	88711969	88711992	+	0	0	0	11	1	0	0	11	0	1	0	0	0	0	FALSE	0.6627100
CCCAGACCTCCACCCTACAANGG	129S1	4	10587206	10587229	+	0	0	0	18	1	0	0	16	1	1	0	0	0	0	FALSE	0.5937200
CCCAGACCTCCCAGGGAGTANGG	129S1	2	163688690	163688713	+	0	0	7	20	1	0	7	19	1	2	0	0	0	0	FALSE	0.4000190
CCCAGACCTCGCTACCACTANGG	B6	12	67904391	67904414	+	0	0	0	9	1	0	0	8	0	3	0	0	0	0	FALSE	0.4866450
CCCAGACCTCGGTACCATGANGG	129S1	12	67904391	67904414	+	0	0	1	5	1	0	1	4	0	3	0	0	0	0	FALSE	0.5492780
CCCAGACCTGAGTGGGCGTCNGG	129S1	5	124933275	124933298	+	0	0	0	11	1	0	0	10	0	0	0	0	0	1	FALSE	0.4192680
CCCAGACCTGGGGGGGGCAGNGG	B6	14	118544322	118544345	+	0	0	8	88	1	0	8	90	0	0	0	0	0	1	FALSE	0.2078280
CCCAGACCTGTTTGTTTGACNGG	129S1	8	72147835	72147858	+	0	0	0	11	1	0	0	11	0	1	0	0	0	0	FALSE	0.3329700
CCCAGACCTTCAGTAGAACCNGG	B6	6	50550701	50550724	+	0	0	0	6	1	0	0	6	0	1	0	0	0	1	FALSE	0.5610370	4921507P07Rik
CCCAGACCTTCCAGAAGAGGNGG	129S1	16	87075384	87075407	+	0	0	8	31	1	0	7	34	0	1	0	0	0	0	FALSE	0.5773500
CCCAGACCTTGCCCGCGGCCNGG	B6	8	123929174	123929197	+	0	0	0	8	1	0	0	8	0	0	0	0	1	0	FALSE	0.3510480
CCCAGACCTTGGCTAGTGTTNGG	129S1	10	68282979	68283002	+	0	0	2	5	1	0	2	6	0	0	0	0	0	1	FALSE	0.4990730
CCCAGACGAGCGCGGAAGTGNGG	B6	X	142228299	142228322	+	0	0	0	0	1	0	0	0	0	1	0	0	0	0	FALSE	0.5558350
CCCAGACGAGGCAAAGCCCANGG	129S1	18	79632095	79632118	+	0	0	1	14	1	0	1	14	0	3	0	0	0	0	FALSE	0.4903940
CCCAGACGAGTTGACTTTGTNGG	B6	6	134905794	134905817	+	0	0	10	123	1	0	10	123	0	0	0	0	0	1	FALSE	0.4720930
CCCAGACGCAAGCCCAGGGANGG	129S1	17	49831012	49831035	+	0	0	4	25	1	0	3	27	0	2	0	0	0	0	FALSE	0.5718640
CCCAGACGCCAAGCCTCTCCNGG	B6	1	128244792	128244815	+	0	0	1	11	1	0	0	12	0	0	0	0	0	1	FALSE	0.4768530
CCCAGACGCCTGGCGCATCGNGG	129S1	5	116268241	116268264	+	0	0	1	2	1	0	0	1	0	2	0	0	0	0	FALSE	0.5401350
CCCAGACGCTCCCACGCACGNGG	129S1	6	34721219	34721242	+	0	0	0	23	1	0	0	22	1	1	0	0	0	0	FALSE	0.5928280
CCCAGACGGGTCAGAGCTTANGG	B6	9	106447997	106448020	+	0	0	1	8	1	0	0	16	0	2	0	0	0	0	FALSE	0.3755170
CCCAGACGGGTCAGATTTGTNGG	129S1	9	105249964	105249987	+	0	0	0	9	1	0	0	7	0	3	0	0	0	0	FALSE	0.4523570
CCCAGACGGTGGTGATGAGCNGG	129S1	12	21496515	21496538	+	0	0	2	8	1	0	2	8	0	1	0	0	0	0	FALSE	0.4737980
CCCAGACGTGGCCCCACCCTNGG	B6	9	20672498	20672521	+	0	0	2	12	1	0	2	11	0	0	0	0	0	1	FALSE	0.3824510
CCCAGACTAACATGAAGCTCNGG	129S1	14	16731181	16731204	+	0	0	1	20	1	0	1	18	0	0	0	0	0	1	FALSE	0.5063340
CCCAGACTATCACTATTATGNGG	129S1	12	30432132	30432155	+	0	0	1	2	1	0	1	2	0	1	0	0	0	0	FALSE	0.6407480
CCCAGACTATTGGGGGGGGGNGG	B6	8	87156465	87156488	+	0	0	13	95	1	0	9	103	0	0	0	0	0	1	FALSE	0.3020230
CCCAGACTCACAAAGCTCCCNGG	B6	18	8945744	8945767	+	0	0	5	74	1	0	5	72	1	1	0	0	0	0	FALSE	0.5231650
CCCAGACTCACCAGGACTCANGG	129S1	17	26411469	26411492	+	0	0	0	17	1	0	0	17	1	2	0	0	0	0	FALSE	0.4883580
CCCAGACTCAGACATACTAANGG	129S1	12	115886700	115886723	+	0	0	3	11	1	0	2	10	0	2	0	0	0	0	FALSE	0.5892250
CCCAGACTCAGAGGCAGGGTNGG	B6	6	115982906	115982929	+	0	0	2	31	1	0	2	30	0	1	0	0	0	0	FALSE	0.5261430
CCCAGACTCAGCACCCTTCCNGG	129S1	9	46216078	46216101	+	0	0	2	28	1	0	2	28	0	1	0	0	0	0	FALSE	0.2869890
CCCAGACTCAGGGACCCACTNGG	B6	17	76430109	76430132	+	0	0	5	33	1	0	5	33	0	0	0	0	1	0	FALSE	0.5897230
CCCAGACTCAGTTATACTAANGG	B6	12	115886700	115886723	+	0	0	4	12	1	0	2	13	0	2	0	0	0	0	FALSE	0.5221950
CCCAGACTCCAGAATCAGCTNGG	B6	7	128767935	128767958	+	0	0	4	20	1	0	4	19	0	2	0	0	0	0	FALSE	0.5763520
CCCAGACTCCATCAGGATTTNGG	129S1	2	123487463	123487486	+	0	0	0	10	1	0	0	10	1	1	0	0	0	0	FALSE	0.2763290
CCCAGACTCTAACCTCTTCTNGG	129S1	19	60420117	60420140	+	0	0	2	16	1	0	2	17	0	0	0	0	1	0	FALSE	0.2495590
CCCAGACTCTCAATGTCTTCNGG	129S1	15	42704200	42704223	+	0	0	0	19	1	0	0	17	0	2	0	0	0	0	FALSE	0.2846880
CCCAGACTCTCACTAGCAGANGG	129S1	7	116983942	116983965	+	0	0	2	10	1	0	2	10	1	1	0	0	0	0	FALSE	0.5948770
CCCAGACTCTCGTCCAGCCTNGG	129S1	2	166582824	166582847	+	0	0	1	10	1	0	1	10	0	1	0	0	0	0	FALSE	0.4881310
CCCAGACTCTGAAGAAGCGGNGG	B6	2	166398738	166398761	+	0	0	3	13	1	0	3	13	0	5	0	0	0	0	FALSE	0.5972410
CCCAGACTCTGAGTGAAACTNGG	129S1	15	53643914	53643937	+	0	0	0	8	1	0	0	8	1	2	0	0	0	0	FALSE	0.5481700
CCCAGACTCTGGGAGAGCCTNGG	B6	4	104233560	104233583	+	0	0	1	37	1	0	1	37	0	1	0	0	0	0	FALSE	0.4761220
CCCAGACTCTGGTAAGTTAANGG	B6	1	125769832	125769855	+	0	0	0	5	1	0	0	6	0	0	0	0	0	1	FALSE	0.4515030
CCCAGACTCTTGACATATGGNGG	B6	2	79014965	79014988	+	0	0	1	13	1	0	1	13	0	1	0	0	1	0	FALSE	0.6146630
CCCAGACTGAAAGAAAACACNGG	B6	15	82466842	82466865	+	0	0	3	27	1	0	3	28	1	1	0	0	0	0	FALSE	0.7227220
CCCAGACTGAAATATACTCANGG	129S1	17	11421145	11421168	+	0	0	1	9	1	0	1	11	1	1	0	0	0	0	FALSE	0.5471610
CCCAGACTGAATGGGGTGACNGG	B6	6	32406152	32406175	+	0	0	1	11	1	0	1	10	0	3	0	0	0	0	FALSE	0.4129330
CCCAGACTGAATTTTAACTCNGG	129S1	8	91163047	91163070	+	0	0	5	56	1	0	4	59	1	2	0	0	0	0	FALSE	0.5299790
CCCAGACTGAGGACTGGGACNGG	B6	12	71325729	71325752	+	0	0	0	19	1	0	0	18	0	0	0	0	0	1	FALSE	0.4217820
CCCAGACTGCACAGACCAGGNGG	B6	2	156356379	156356402	+	0	0	0	14	1	0	0	15	0	0	0	0	1	0	FALSE	0.6757430
CCCAGACTGGATCATCTGGANGG	B6	15	53144206	53144229	+	0	0	0	14	1	0	0	15	0	0	0	0	1	0	FALSE	0.6322920
CCCAGACTGGATGGTGACCTNGG	129S1	11	37622107	37622130	+	0	0	0	11	1	0	1	11	0	1	0	0	0	0	FALSE	0.5678680
CCCAGACTGGCTTCATCCTGNGG	129S1	14	61257597	61257620	+	0	0	5	24	1	0	4	23	0	2	0	0	0	0	FALSE	0.4733090
CCCAGACTGGGATGGGGGCCNGG	129S1	7	37483454	37483477	+	0	0	4	23	1	0	3	22	0	2	0	0	0	0	FALSE	0.2688560
CCCAGACTGGGGACAGAGTCNGG	129S1	18	33412314	33412337	+	0	0	5	31	1	0	6	32	0	0	0	0	1	0	FALSE	0.2560330
CCCAGACTGGGGAGCAAAGGNGG	B6	9	48541086	48541109	+	0	0	3	19	1	0	2	19	0	2	0	0	0	0	FALSE	0.4445910
CCCAGACTGGGGGGCAAAAGNGG	129S1	9	48541086	48541109	+	0	0	1	9	1	0	0	9	0	2	0	0	0	0	FALSE	0.4199360
CCCAGACTGGGGGGGGGGTANGG	129S1	3	136252444	136252467	+	0	0	11	81	1	0	10	81	0	0	0	0	1	0	FALSE	0.2034470
CCCAGACTGGGGGGGGTATGNGG	B6	3	136252444	136252467	+	0	0	0	14	1	0	0	14	0	0	0	0	1	0	FALSE	0.2961660
CCCAGACTGTATCCTGACCCNGG	129S1	8	35400867	35400890	+	0	0	4	14	1	0	3	14	0	2	0	0	0	0	FALSE	0.6228960
CCCAGACTGTCACCTGTAACNGG	129S1	4	119128028	119128051	+	0	0	1	7	1	0	0	7	0	2	0	0	0	0	FALSE	0.3894730
CCCAGACTGTCGCCTCTAACNGG	B6	4	119128028	119128051	+	0	0	1	2	1	0	0	2	0	2	0	0	0	0	FALSE	0.3814150
CCCAGACTGTCTGTATACTCNGG	B6	14	111261608	111261631	+	0	0	0	12	1	0	0	13	1	1	0	0	0	0	FALSE	0.5929380
CCCAGACTGTTGTGCCACGTNGG	B6	15	32243182	32243205	+	0	0	0	3	1	0	0	4	0	1	0	0	0	1	FALSE	0.6856540
CCCAGACTTACAGATATACANGG	129S1	5	91829833	91829856	+	0	0	0	12	1	0	0	12	1	1	0	0	0	0	FALSE	0.6110150
CCCAGACTTAGGGCAGTGACNGG	129S1	4	131615371	131615394	+	0	0	0	7	1	0	0	6	0	4	0	0	0	0	FALSE	0.4773200
CCCAGACTTATTTGGCTGCCNGG	B6	1	79763079	79763102	+	0	0	1	7	1	0	0	6	0	2	0	0	0	0	FALSE	0.4352510
CCCAGACTTCACATTATTTTNGG	B6	10	68233457	68233480	+	0	0	0	13	1	0	0	11	0	3	0	0	0	0	FALSE	0.1601240
CCCAGACTTCATCATCTATGNGG	B6	17	44261363	44261386	+	0	0	0	15	1	0	0	15	1	1	0	0	0	0	FALSE	0.5592850
CCCAGACTTCCCCACCTGGCNGG	B6	4	150880350	150880373	+	0	0	3	18	1	0	3	17	0	1	0	0	0	0	FALSE	0.4876860
CCCAGACTTCCCGCTGGCACNGG	129S1	9	8901709	8901732	+	0	0	0	11	1	0	0	13	0	1	0	0	0	0	FALSE	0.4738640	Pgr
CCCAGACTTCGCTGCATAGANGG	129S1	11	89527758	89527781	+	0	0	1	6	1	0	1	5	0	3	0	0	0	0	FALSE	0.3656090
CCCAGACTTCTTCAAGGTTANGG	129S1	5	26487571	26487594	+	0	0	2	37	1	0	2	38	1	1	0	0	0	0	FALSE	0.3945040
CCCAGACTTGAGGGAGTTGTNGG	129S1	1	67042140	67042163	+	0	0	2	12	1	0	2	13	1	1	0	0	0	0	FALSE	0.4136670	Lancl1
CCCAGACTTGGATGCTGAACNGG	129S1	19	41641003	41641026	+	0	0	1	7	1	0	1	7	0	0	0	0	0	1	FALSE	0.2681630
CCCAGACTTGGTATGTGGAGNGG	129S1	3	127387825	127387848	+	0	0	2	11	1	0	2	12	0	0	0	0	1	0	FALSE	0.5926560
CCCAGACTTGTCTTTGGAGANGG	129S1	4	55499954	55499977	+	0	0	1	21	1	0	1	22	0	1	0	0	0	0	FALSE	0.5347110
CCCAGACTTTAAAAATTCCANGG	B6	17	24389648	24389671	+	0	0	1	30	1	0	1	29	0	0	0	0	0	1	FALSE	0.5053330
CCCAGACTTTCCATGTTCTGNGG	129S1	5	19316645	19316668	+	0	0	1	16	1	0	0	16	0	2	0	0	0	0	FALSE	0.5161070
CCCAGACTTTGCTGTGTAGANGG	B6	11	89527758	89527781	+	0	0	0	14	1	0	0	13	0	3	0	0	0	0	FALSE	0.3331890
CCCAGACTTTGTTGAGGTGGNGG	129S1	9	48090024	48090047	+	0	0	2	15	1	0	2	14	0	1	0	0	0	0	FALSE	0.4574220
CCCAGAGAAAAAAAAGTTAANGG	B6	17	50267022	50267045	+	0	0	4	51	1	0	4	53	0	0	0	0	1	0	FALSE	0.4637570
CCCAGAGAAAAGAGCTCGGCNGG	129S1	9	89791585	89791608	+	0	0	0	14	1	0	0	11	0	1	0	0	0	0	FALSE	0.4488080
CCCAGAGAAAAGCTTCCCTGNGG	B6	4	140807320	140807343	+	0	0	4	35	1	0	4	34	0	3	0	0	0	0	FALSE	0.7157460
CCCAGAGAAACAGATTCTTTNGG	B6	1	120097956	120097979	+	0	0	2	13	1	0	1	13	0	3	0	0	0	0	FALSE	0.4832010
CCCAGAGAAACCCCGCAAGANGG	129S1	7	74286567	74286590	+	0	0	0	8	1	0	0	8	0	2	0	0	0	1	FALSE	0.5415710
CCCAGAGAAACTAGGAAAGANGG	129S1	9	90275478	90275501	+	0	0	3	90	1	0	3	91	0	1	0	0	0	0	FALSE	0.4969470
CCCAGAGAAAGGGGCATAGCNGG	B6	17	74338601	74338624	+	0	0	3	13	1	0	3	13	0	0	0	0	1	0	FALSE	0.3835080
CCCAGAGAAATAAAGAATTANGG	129S1	10	93726684	93726707	+	0	0	2	21	1	0	2	21	0	0	0	0	0	1	FALSE	0.2511240
CCCAGAGAAATGAACAAAGCNGG	129S1	5	141685760	141685783	+	0	0	5	25	1	0	3	28	0	2	0	0	0	0	FALSE	0.5363480
CCCAGAGAAATTCAGGTTTANGG	B6	14	13148493	13148516	+	0	0	2	18	1	0	2	19	0	0	0	0	1	0	FALSE	0.1225610
CCCAGAGAACAGCATTGCAGNGG	B6	17	8224177	8224200	+	0	0	1	71	1	0	1	72	0	0	0	0	1	0	FALSE	0.6235890
CCCAGAGAACATGTTAGTCTNGG	129S1	9	67129996	67130019	+	0	0	0	19	1	0	0	18	0	0	0	0	0	1	FALSE	0.4552030
CCCAGAGAACGTGAACGACANGG	129S1	7	118773031	118773054	+	0	0	0	4	1	0	0	4	0	1	0	0	0	0	FALSE	0.6376880
CCCAGAGAACTGGCGTGGGGNGG	129S1	10	25002943	25002966	+	0	0	4	29	1	0	3	30	0	2	0	0	0	0	FALSE	0.3541670
CCCAGAGAACTTGTAGAAGGNGG	129S1	2	65417325	65417348	+	0	0	1	12	1	0	0	13	0	2	0	0	0	0	FALSE	0.5981710
CCCAGAGAAGAAGGGTGGCCNGG	B6	5	138645644	138645667	+	0	0	5	34	1	0	4	33	0	2	0	0	0	0	FALSE	0.4434990	A430033K04Rik
CCCAGAGAAGCACAGGGCACNGG	B6	8	92115567	92115590	+	0	0	6	36	1	0	6	37	0	0	0	0	0	2	FALSE	0.4243020
CCCAGAGAAGCAGCAGGAGCNGG	129S1	4	141181639	141181662	+	0	0	5	97	1	0	5	89	0	0	0	0	1	0	FALSE	0.4499360
CCCAGAGAAGCTTACAATTANGG	129S1	14	48052537	48052560	+	0	0	1	13	1	0	2	13	0	1	0	0	0	0	FALSE	0.3704240
CCCAGAGAAGGGAGCTATAGNGG	B6	8	37882256	37882279	+	0	0	2	21	1	0	1	21	0	3	0	0	0	0	FALSE	0.3789890
CCCAGAGAAGGGGGATATAGNGG	129S1	8	37882256	37882279	+	0	0	9	49	1	0	8	48	0	3	0	0	0	0	FALSE	0.4605550
CCCAGAGAAGTGATTGTGTANGG	129S1	6	30044775	30044798	+	0	0	1	14	1	0	0	13	0	2	0	0	0	0	FALSE	0.5532100
CCCAGAGAATAAATATTTTTNGG	129S1	9	107282594	107282617	+	0	0	3	20	1	0	2	20	0	1	0	0	0	0	FALSE	0.0411785
CCCAGAGAATAATCCAGCAANGG	B6	3	139874273	139874296	+	0	0	1	19	1	0	0	19	0	2	0	0	0	0	FALSE	0.5855710
CCCAGAGAATACCCTGAGACNGG	129S1	14	27289099	27289122	+	0	0	1	16	1	0	1	16	0	0	0	0	0	0	FALSE	0.5511230
CCCAGAGAATGGTAAAGAGCNGG	129S1	8	49065340	49065363	+	0	0	2	20	1	0	2	18	0	0	0	0	0	1	FALSE	0.5220830
CCCAGAGAATGGTACTATCANGG	129S1	4	124104166	124104189	+	0	0	3	26	1	0	2	25	0	3	0	0	0	0	FALSE	0.4594200
CCCAGAGAATGTCACTCAATNGG	129S1	11	38509976	38509999	+	0	0	0	13	1	0	0	13	1	1	0	0	0	0	FALSE	0.5121030
CCCAGAGAATGTTCCTGTGGNGG	B6	3	28059177	28059200	+	0	0	2	14	1	0	1	14	0	2	0	0	0	0	FALSE	0.6178400
CCCAGAGAATTATGACCCGANGG	B6	11	57788649	57788672	+	0	0	1	3	1	0	0	4	0	2	0	0	0	0	FALSE	0.6315960
CCCAGAGAATTGTGACCCAANGG	129S1	11	57788649	57788672	+	0	0	2	8	1	0	1	9	0	2	0	0	0	0	FALSE	0.6048130
CCCAGAGACAACCGAGCCTCNGG	129S1	2	129588874	129588897	+	0	0	0	8	1	0	0	7	0	0	0	0	0	1	FALSE	0.3225700
CCCAGAGACACCAGGAGCACNGG	B6	5	108746061	108746084	+	0	0	4	33	1	0	4	34	1	1	0	0	0	0	FALSE	0.5066200
CCCAGAGACACTCTGCTGGGNGG	B6	6	91109433	91109456	+	0	0	1	21	1	0	1	22	0	0	0	0	0	1	FALSE	0.6575640
CCCAGAGACAGAGGAAAATTNGG	129S1	7	86643411	86643434	+	0	0	33	125	1	0	35	112	0	1	0	0	0	0	FALSE	0.4096620
CCCAGAGACAGATGGGGGGGNGG	129S1	17	56491411	56491434	+	0	0	7	122	1	0	10	121	0	0	0	0	0	1	FALSE	0.4381870
CCCAGAGACAGCAGTGGTGCNGG	129S1	4	56029761	56029784	+	0	0	1	32	1	0	1	32	1	3	0	0	0	0	FALSE	0.4361930
CCCAGAGACAGCCCGAGCAANGG	129S1	4	46623085	46623108	+	0	0	2	33	1	0	1	31	0	2	0	0	0	0	FALSE	0.5399490
CCCAGAGACAGTGCAGGTAANGG	129S1	12	113770065	113770088	+	0	0	7	27	1	0	5	23	0	2	0	0	0	0	TRUE	0.5107830
CCCAGAGACCCTACTCTCGTNGG	129S1	3	152210307	152210330	+	0	0	1	3	1	0	0	2	0	0	0	0	0	1	FALSE	0.6037510
CCCAGAGACCCTCCACCTCANGG	129S1	10	94348055	94348078	+	0	0	1	15	1	0	1	15	0	3	0	0	0	0	FALSE	0.5773890
CCCAGAGACCTGGGGTGGTGNGG	129S1	5	124281359	124281382	+	0	0	9	80	1	0	9	81	0	2	0	0	1	0	FALSE	0.3825280
CCCAGAGACTAACCCAGCAANGG	129S1	3	139874273	139874296	+	0	0	4	81	1	0	3	81	0	2	0	0	0	0	FALSE	0.5909220
CCCAGAGACTCAATACATGTNGG	129S1	1	175071471	175071494	+	0	0	0	8	1	0	0	8	0	0	0	0	1	0	FALSE	0.6082640
CCCAGAGACTCCTCCACTTANGG	B6	4	135057509	135057532	+	0	0	9	261	1	0	7	261	0	1	0	0	0	0	FALSE	0.4524020
CCCAGAGACTGATCACCACCNGG	129S1	2	119275171	119275194	+	0	0	0	11	1	0	0	11	1	2	0	0	0	0	FALSE	0.6034680
CCCAGAGACTTGGAATTAATNGG	129S1	11	110515329	110515352	+	0	0	1	21	1	0	1	21	0	0	0	0	1	0	FALSE	0.2155610
CCCAGAGAGAACACATTGATNGG	129S1	18	41455355	41455378	+	0	0	2	21	1	0	2	21	1	1	0	0	0	0	FALSE	0.5063710
CCCAGAGAGAACGGTTCAGTNGG	B6	6	108640341	108640364	+	0	0	1	13	1	0	0	12	0	2	0	0	0	0	FALSE	0.4899360	Bhlhe40
CCCAGAGAGAACTATTCTCCNGG	B6	17	58742340	58742363	+	0	0	6	20	1	0	5	20	0	1	0	0	1	0	FALSE	0.5181590
CCCAGAGAGAATCTATTTTCNGG	B6	8	92614282	92614305	+	0	0	2	16	1	0	3	14	0	0	0	0	1	0	FALSE	0.2693240
CCCAGAGAGAATCTGGATAANGG	B6	6	108702607	108702630	+	0	0	0	18	1	0	0	18	0	0	0	0	0	1	FALSE	0.3804300
CCCAGAGAGAGAGGCCTAACNGG	129S1	1	134784159	134784182	+	0	0	1	19	1	0	1	18	0	0	0	0	0	1	FALSE	0.3528830
CCCAGAGAGAGCCCTGACTCNGG	129S1	19	23036992	23037015	+	0	0	3	51	1	0	3	51	0	1	0	0	0	1	FALSE	0.4900080
CCCAGAGAGAGGAAGGGTGGNGG	129S1	6	118354758	118354781	+	0	0	7	89	1	0	7	91	0	0	0	0	1	0	FALSE	0.3311450
CCCAGAGAGAGGACGGCCTGNGG	129S1	11	7099581	7099604	+	0	0	3	15	1	0	2	15	0	0	0	0	0	1	FALSE	0.5625900
CCCAGAGAGATGCGCACCTGNGG	B6	18	85698139	85698162	+	0	0	1	16	1	0	1	13	0	3	0	0	0	0	TRUE	0.5579170
CCCAGAGAGATGGTAGTAATNGG	129S1	15	95871958	95871981	+	0	0	1	9	1	0	1	9	0	1	0	0	0	0	FALSE	0.2168000	Ano6
CCCAGAGAGCAGCCAAACTANGG	129S1	5	120020137	120020160	+	0	0	1	18	1	0	0	18	0	2	0	0	0	0	FALSE	0.4414320
CCCAGAGAGCAGCTCAACTANGG	B6	5	120020137	120020160	+	0	0	3	15	1	0	2	15	0	2	0	0	0	0	FALSE	0.4385370
CCCAGAGAGCGTCAGAGGGGNGG	B6	16	10340051	10340074	+	0	0	2	20	1	0	2	17	0	2	0	0	0	0	FALSE	0.4934960
CCCAGAGAGCTGCTGATCCTNGG	B6	2	114751318	114751341	+	0	0	4	26	1	0	4	27	0	1	0	0	0	0	FALSE	0.4541650
CCCAGAGAGCTTGGGGGGTTNGG	B6	6	10056892	10056915	+	0	0	2	26	1	0	1	25	0	1	0	0	0	1	FALSE	0.1672680
CCCAGAGAGGGACAGTTAACNGG	B6	5	73151283	73151306	+	0	0	0	19	1	0	0	18	0	0	0	0	0	1	FALSE	0.3477410
CCCAGAGAGGGAGGCTTTCANGG	B6	11	115512024	115512047	+	0	0	2	12	1	0	2	12	0	1	0	0	0	0	FALSE	0.3384700
CCCAGAGAGGTTAAGCATGGNGG	B6	13	108208173	108208196	+	0	0	5	49	1	0	4	47	0	2	0	0	0	0	FALSE	0.6530470
CCCAGAGAGGTTCTGAGGAGNGG	129S1	1	171387697	171387720	+	0	0	4	23	1	0	3	23	0	2	0	0	0	0	FALSE	0.5416690
CCCAGAGAGTACTAGGGGAANGG	B6	8	36322573	36322596	+	0	0	0	15	1	0	0	13	0	0	0	0	1	0	FALSE	0.4842760
CCCAGAGAGTCTATACTCTANGG	129S1	8	88375892	88375915	+	0	0	1	4	1	0	1	4	0	1	0	0	0	0	FALSE	0.3900480
CCCAGAGAGTGAAAGAGCAGNGG	129S1	17	23433738	23433761	+	0	0	5	60	1	0	4	63	0	2	0	0	0	0	TRUE	0.6112670
CCCAGAGAGTGAACGAGTAGNGG	B6	17	23433738	23433761	+	0	0	1	14	1	0	0	13	0	2	0	0	0	0	TRUE	0.5766480
CCCAGAGAGTTAAAAGCTGCNGG	129S1	19	37650359	37650382	+	0	0	0	13	1	0	0	12	1	2	0	0	0	0	FALSE	0.5049790
CCCAGAGAGTTCTGGAGTTANGG	B6	7	58912953	58912976	+	0	0	4	35	1	0	4	32	0	1	0	0	0	0	FALSE	0.3883970
CCCAGAGATACAAGAGAGAGNGG	B6	1	104449944	104449967	+	0	0	5	32	1	0	5	33	0	1	0	0	0	0	FALSE	0.5725070
CCCAGAGATAGACTTATAAGNGG	B6	3	126760960	126760983	+	0	0	1	28	1	0	1	27	1	2	0	0	0	0	FALSE	0.5075580
CCCAGAGATAGGAAGGACCTNGG	B6	4	135781950	135781973	+	0	0	1	23	1	0	1	23	0	0	0	0	0	1	FALSE	0.6131780
CCCAGAGATAGGATGATGGANGG	129S1	14	78343270	78343293	+	0	0	1	21	1	0	1	22	1	1	0	0	0	0	FALSE	0.6421480
CCCAGAGATAGGCAGCCTGCNGG	129S1	9	45673528	45673551	+	0	0	1	23	1	0	1	23	0	0	0	0	1	0	FALSE	0.5255530
CCCAGAGATATCAATTCTCTNGG	129S1	14	12431375	12431398	+	0	0	0	15	1	0	0	13	1	1	0	0	0	0	FALSE	0.4588780
CCCAGAGATATTTCAAACAANGG	129S1	8	68581719	68581742	+	0	0	29	385	1	0	29	388	0	1	0	0	0	0	FALSE	0.5627190
CCCAGAGATCAAGCTGCTTCNGG	129S1	7	36525482	36525505	+	0	0	2	54	1	0	2	50	0	0	0	0	1	0	FALSE	0.3218690
CCCAGAGATCAGGGGTGTTGNGG	129S1	16	72104901	72104924	+	0	0	0	18	1	0	0	18	0	1	0	0	0	1	FALSE	0.4566040
CCCAGAGATCTTGTTCAAGTNGG	B6	16	6144761	6144784	+	0	0	2	9	1	0	1	8	0	2	0	0	0	0	FALSE	0.5842350
CCCAGAGATGAACATACATCNGG	B6	4	58101286	58101309	+	0	0	0	10	1	0	0	10	0	1	0	0	0	1	FALSE	0.4999900
CCCAGAGATGAAGGGCTCTGNGG	129S1	15	31798069	31798092	+	0	0	4	43	1	0	3	43	0	2	0	0	0	0	FALSE	0.6098190
CCCAGAGATGAATCAAATACNGG	B6	14	68766518	68766541	+	0	0	4	22	1	0	3	22	0	2	0	0	0	0	FALSE	0.4079720
CCCAGAGATGAGATTGTGGTNGG	129S1	6	103716959	103716982	+	0	0	2	12	1	0	1	12	0	2	0	0	0	0	FALSE	0.4837180
CCCAGAGATGAGCCAAAGGGNGG	B6	14	18416770	18416793	+	0	0	0	21	1	0	0	20	0	0	0	0	1	0	FALSE	0.6570110
CCCAGAGATGCCCCCAGGACNGG	129S1	9	61242244	61242267	+	0	0	1	23	1	0	0	23	0	0	0	0	1	0	FALSE	0.4236610
CCCAGAGATGCTCATGGAAANGG	B6	1	135736566	135736589	+	0	0	4	19	1	0	4	18	1	2	0	0	0	0	FALSE	0.3277280
CCCAGAGATGGAGAAACCAGNGG	B6	11	96665617	96665640	+	0	0	4	67	1	0	4	69	0	1	0	0	1	0	FALSE	0.6607670
CCCAGAGATGGGCCCTAACTNGG	B6	9	117437877	117437900	+	0	0	2	19	1	0	1	21	0	2	0	0	0	0	FALSE	0.3462960
CCCAGAGATGGGCCCTGACCNGG	129S1	9	117437877	117437900	+	0	0	2	24	1	0	1	24	0	2	0	0	0	0	FALSE	0.3937930
CCCAGAGATGGTACTGCACANGG	B6	12	116109151	116109174	+	0	0	3	26	1	0	3	25	0	1	0	0	0	0	FALSE	0.5604170	Vipr2
CCCAGAGATGTGAGGAACCANGG	129S1	11	96665617	96665640	+	0	0	2	17	1	0	3	18	0	1	0	0	1	0	FALSE	0.5371720
CCCAGAGATTGCACTACCCANGG	129S1	6	55945455	55945478	+	0	0	12	211	1	0	12	216	0	2	0	0	0	0	FALSE	0.5842750	Itprid1
CCCAGAGATTTGTGTGCACANGG	B6	4	135466500	135466523	+	0	0	4	27	1	0	4	29	0	1	0	0	0	0	FALSE	0.5636050
CCCAGAGCAAAGGAGGAAAGNGG	129S1	12	113832126	113832149	+	0	0	4	56	1	0	3	49	0	3	0	0	0	0	FALSE	0.5211600
CCCAGAGCAACAGAGCAAGANGG	129S1	7	128478517	128478540	+	0	0	3	59	1	0	3	62	0	0	0	0	1	0	FALSE	0.6056260
CCCAGAGCAACCTGATGCTGNGG	B6	16	45336526	45336549	+	0	0	1	24	1	0	1	23	0	1	0	0	0	1	FALSE	0.5563470
CCCAGAGCAAGCAAAGCCCANGG	B6	18	79632095	79632118	+	0	0	3	33	1	0	3	30	0	3	0	0	0	0	FALSE	0.5603110
CCCAGAGCAAGGGGAAGAGANGG	B6	13	64078993	64079016	+	0	0	5	68	1	0	3	72	0	2	0	0	0	0	FALSE	0.5447810
CCCAGAGCACAGCCAGCGAGNGG	B6	8	91664312	91664335	+	0	0	3	25	1	0	1	25	0	2	0	0	0	0	FALSE	0.5765900
CCCAGAGCACATGCCATGTGNGG	129S1	4	130025057	130025080	+	0	0	1	16	1	0	1	18	0	0	0	0	1	0	FALSE	0.6571710
CCCAGAGCACTTGAATGCAGNGG	129S1	1	89284993	89285016	+	0	0	0	21	1	0	0	21	1	3	0	0	0	0	FALSE	0.6126630
CCCAGAGCACTTGGGTGTGGNGG	129S1	10	92738235	92738258	+	0	0	0	34	1	0	0	31	0	1	0	0	0	0	FALSE	0.5537430
CCCAGAGCAGCACTGCTTACNGG	129S1	14	70297616	70297639	+	0	0	12	80	1	0	11	80	0	2	0	0	0	0	FALSE	0.2962160
CCCAGAGCAGCAGCAGCTGTNGG	129S1	12	53861173	53861196	+	0	0	89	77	1	0	88	77	0	2	0	0	0	0	FALSE	0.5882520
CCCAGAGCAGCAGTGGCTGTNGG	B6	12	53861173	53861196	+	0	0	2	33	1	0	1	34	0	2	0	0	0	0	FALSE	0.6277760
CCCAGAGCAGCCTCACCCGCNGG	129S1	17	83214766	83214789	+	0	0	3	18	1	0	3	19	1	1	0	0	0	0	FALSE	0.5141620
CCCAGAGCAGCCTTTTGAGCNGG	B6	4	97718123	97718146	+	0	0	1	21	1	0	1	19	0	0	0	0	1	0	FALSE	0.3864340
CCCAGAGCAGCGGCGAAGCCNGG	129S1	9	42229140	42229163	+	0	0	0	11	1	0	0	11	0	0	0	0	1	0	FALSE	0.3760690
CCCAGAGCAGGAGAAGGCACNGG	129S1	5	90689625	90689648	+	0	0	4	54	1	0	4	52	0	1	0	0	0	0	FALSE	0.5592140
CCCAGAGCAGGGAGAAAACANGG	129S1	6	18047089	18047112	+	0	0	1	42	1	0	0	42	0	2	0	0	0	0	FALSE	0.5494050
CCCAGAGCAGGGAGAAGAAANGG	B6	6	18047089	18047112	+	0	0	5	63	1	0	4	63	0	2	0	0	0	0	FALSE	0.4255830
CCCAGAGCAGTAGATATGTCNGG	129S1	11	9785979	9786002	+	0	0	1	9	1	0	1	9	0	0	0	0	0	1	FALSE	0.4386630
CCCAGAGCATCAGAATATATNGG	B6	16	72476517	72476540	+	0	0	0	11	1	0	0	11	1	2	0	0	0	0	FALSE	0.4719510
CCCAGAGCATCATCAGAGAGNGG	B6	3	144441895	144441918	+	0	0	1	21	1	0	1	22	0	1	0	0	0	0	FALSE	0.6596630
CCCAGAGCATCATTCATGCTNGG	B6	9	104786468	104786491	+	0	0	45	327	1	0	45	336	0	2	0	0	0	0	FALSE	0.5650070
CCCAGAGCATCCCGGGGGTANGG	B6	4	134449931	134449954	+	0	0	1	6	1	0	1	5	0	0	0	0	0	1	FALSE	0.4058760
CCCAGAGCATCTTACTCTAGNGG	129S1	10	9233946	9233969	+	0	0	0	14	1	0	0	14	0	1	0	0	0	0	FALSE	0.5447110
CCCAGAGCATCTTCACCCAANGG	129S1	6	86226200	86226223	+	0	0	2	12	1	0	2	12	0	0	0	0	1	0	FALSE	0.6014260
CCCAGAGCATGGCCAGCGAGNGG	129S1	8	91664312	91664335	+	0	0	2	22	1	0	1	21	0	2	0	0	0	0	FALSE	0.5523900
CCCAGAGCCAAGGTGGCTTCNGG	129S1	5	18709640	18709663	+	0	0	6	26	1	0	5	23	0	2	0	0	1	0	FALSE	0.2811680
CCCAGAGCCACTCAACCCATNGG	B6	12	51190586	51190609	+	0	0	1	10	1	0	1	10	0	1	0	0	0	0	FALSE	0.5976940
CCCAGAGCCACTGCTAGCACNGG	129S1	1	186312827	186312850	+	0	0	1	13	1	0	1	13	0	0	0	0	0	1	FALSE	0.4292500
CCCAGAGCCACTTGGGCCCGNGG	B6	3	65301658	65301681	+	0	0	2	14	1	0	1	15	0	2	0	0	0	0	FALSE	0.5146350
CCCAGAGCCACTTGGTCCCANGG	129S1	3	65301658	65301681	+	0	0	2	12	1	0	1	13	0	2	0	0	0	0	FALSE	0.5039090
CCCAGAGCCAGGGCGTTTCCNGG	129S1	8	91962568	91962591	+	0	0	1	11	1	0	1	11	1	1	0	0	0	0	FALSE	0.3105580
CCCAGAGCCAGGTCTCCTGGNGG	129S1	2	158866616	158866639	+	0	0	1	46	1	0	1	48	0	2	0	0	0	0	FALSE	0.6094410
CCCAGAGCCAGTTAATAGGCNGG	B6	8	4431084	4431107	+	0	0	2	6	1	0	2	7	0	1	0	0	0	0	FALSE	0.4885080
CCCAGAGCCATCTTCTGTCCNGG	B6	6	139775754	139775777	+	0	0	3	27	1	0	2	28	0	2	0	0	0	0	FALSE	0.2914870
CCCAGAGCCATTGCTTTGGCNGG	129S1	9	47960254	47960277	+	0	0	3	17	1	0	3	18	1	2	0	0	0	0	FALSE	0.4188050
CCCAGAGCCCAAAGCGAGTGNGG	129S1	5	6862043	6862066	+	0	0	1	11	1	0	1	11	0	0	0	0	1	0	FALSE	0.5537390
CCCAGAGCCCACAATGGGGGNGG	B6	1	170545692	170545715	+	0	0	3	54	1	0	3	49	0	1	0	0	0	0	FALSE	0.4455480
CCCAGAGCCCACACAAAACANGG	B6	2	104177110	104177133	+	0	0	12	79	1	0	12	78	0	1	0	0	0	0	FALSE	0.5219010
CCCAGAGCCCACACCACTCANGG	B6	1	191947154	191947177	+	0	0	2	33	1	0	2	33	0	0	0	0	1	0	FALSE	0.4940470
CCCAGAGCCCATTTTCTAGCNGG	B6	5	74745869	74745892	+	0	0	1	12	1	0	1	12	0	1	0	0	0	0	FALSE	0.4736900	Fip1l1
CCCAGAGCCCCAATCCAAGGNGG	129S1	7	16143667	16143690	+	0	0	0	13	1	0	0	13	0	1	0	0	0	0	FALSE	0.6997160
CCCAGAGCCCCTTCCTTCTANGG	129S1	7	116135861	116135884	+	0	0	3	18	1	0	2	15	0	2	0	0	0	0	FALSE	0.2833740
CCCAGAGCCGCTACAGGTCANGG	B6	11	59131819	59131842	+	0	0	0	10	1	0	0	9	0	1	0	0	0	0	FALSE	0.4709150
CCCAGAGCCTCTGGCACAACNGG	B6	12	30865774	30865797	+	0	0	1	36	1	0	1	35	0	1	0	0	0	0	FALSE	0.2667560
CCCAGAGCCTGAATCTTCAANGG	129S1	5	92496850	92496873	+	0	0	0	30	1	0	0	28	0	1	0	0	0	0	FALSE	0.4998970
CCCAGAGCCTGCAACTAGGGNGG	B6	12	28358575	28358598	+	0	0	0	23	1	0	0	23	0	1	0	0	0	0	FALSE	0.5418730
CCCAGAGCCTGGGTGACAGGNGG	B6	11	61655360	61655383	+	0	0	3	42	1	0	4	44	1	1	0	0	0	0	FALSE	0.6024490
CCCAGAGCCTTGGACCTGTGNGG	B6	9	48858632	48858655	+	0	0	3	43	1	0	2	45	0	3	0	0	0	0	FALSE	0.5711590
CCCAGAGCCTTGGGGGGGTANGG	129S1	1	171775637	171775660	+	0	0	4	35	1	0	4	38	0	0	0	0	0	1	FALSE	0.3186930
CCCAGAGCCTTGTGCTGATANGG	129S1	1	9770281	9770304	+	0	0	0	33	1	0	0	31	0	1	0	0	0	0	FALSE	0.3603630	Mybl1
CCCAGAGCGACAGGGGGGAANGG	B6	3	37290149	37290172	+	0	0	0	32	1	0	0	33	0	0	0	0	0	1	FALSE	0.4983290
CCCAGAGCGAGCAATGATGANGG	129S1	9	107456459	107456482	+	0	0	1	11	1	0	1	9	0	2	0	0	0	0	FALSE	0.5634870	Hyal1
CCCAGAGCGCCGAGAGGCCGNGG	B6	13	106936958	106936981	+	0	0	2	13	1	0	2	14	0	1	0	0	1	0	FALSE	0.4051040
CCCAGAGCGGCACTGCTCACNGG	B6	14	70297616	70297639	+	0	0	1	22	1	0	0	21	0	2	0	0	0	0	FALSE	0.3679590
CCCAGAGCGGGGGGCCGGGGNGG	B6	4	130986056	130986079	+	0	0	4	79	1	0	4	80	0	0	0	0	0	1	FALSE	0.2445760
CCCAGAGCGGTGCTGGAGAGNGG	B6	3	104788996	104789019	+	0	0	0	20	1	0	0	21	0	0	0	0	0	1	FALSE	0.4142820
CCCAGAGCGTGGGAGGAGTTNGG	B6	9	41982124	41982147	+	0	0	2	17	1	0	1	17	0	1	0	0	1	0	FALSE	0.4289320
CCCAGAGCTAAATAAAGTCANGG	129S1	4	72440672	72440695	+	0	0	4	11	1	0	3	12	0	1	0	0	0	0	FALSE	0.5688530
CCCAGAGCTACCTACCCTATNGG	B6	12	77097788	77097811	+	0	0	1	7	1	0	1	6	0	0	0	0	0	1	FALSE	0.4212450
CCCAGAGCTAGCAAGTGTGTNGG	129S1	14	70907735	70907758	+	0	0	3	16	1	0	1	16	0	2	0	0	0	0	FALSE	0.6414310
CCCAGAGCTATATGTATGCANGG	B6	11	18455797	18455820	+	0	0	5	55	1	0	5	52	0	2	0	0	0	0	FALSE	0.5521670
CCCAGAGCTATGAAAATCACNGG	B6	8	39294275	39294298	+	0	0	0	12	1	0	0	11	0	2	0	0	0	0	FALSE	0.5076450
CCCAGAGCTCACCTTGCCCANGG	129S1	3	153773514	153773537	+	0	0	2	29	1	0	1	29	0	2	0	0	0	0	FALSE	0.5795590
CCCAGAGCTCAGTACCACCCNGG	B6	14	14222692	14222715	+	0	0	2	23	1	0	2	24	0	3	0	0	0	0	FALSE	0.5730200
CCCAGAGCTCATGGGGGTTGNGG	129S1	5	6710816	6710839	+	0	0	2	31	1	0	2	33	0	0	0	0	1	0	FALSE	0.3269740
CCCAGAGCTCCTCTGTTTGCNGG	B6	14	33894348	33894371	+	0	0	3	21	1	0	2	20	0	2	0	0	0	0	FALSE	0.3550510
CCCAGAGCTCGTGGTGACAGNGG	B6	14	122080768	122080791	+	0	0	1	19	1	0	1	18	0	3	0	0	0	0	FALSE	0.5485310
CCCAGAGCTCTACTCTTTAANGG	129S1	8	83591597	83591620	+	0	0	3	12	1	0	3	11	0	1	0	0	1	0	FALSE	0.2471280
CCCAGAGCTCTCAGTGAGAANGG	B6	13	12417915	12417938	+	0	0	5	41	1	0	4	41	0	2	0	0	0	0	FALSE	0.5651580
CCCAGAGCTCTCCACCAGGGNGG	129S1	2	163648047	163648070	+	0	0	1	20	1	0	0	20	0	2	0	0	0	0	FALSE	0.6725940
CCCAGAGCTCTGCTCTTAATNGG	B6	8	83591597	83591620	+	0	0	1	21	1	0	1	19	0	1	0	0	1	0	FALSE	0.3501190
CCCAGAGCTCTTGCGGGACGNGG	129S1	18	50123157	50123180	+	0	0	3	32	1	0	2	30	0	2	0	0	0	0	FALSE	0.4021230
CCCAGAGCTCTTTTGCCATCNGG	B6	17	74132470	74132493	+	0	0	2	21	1	0	2	22	0	1	0	0	0	0	FALSE	0.4299370
CCCAGAGCTGAACAATGTGANGG	129S1	18	34656123	34656146	+	0	0	4	14	1	0	2	14	0	2	0	0	0	0	FALSE	0.6504770
CCCAGAGCTGAAGGACTGGANGG	B6	5	101446510	101446533	+	0	0	1	36	1	0	1	33	0	2	0	0	0	0	FALSE	0.4928900
CCCAGAGCTGACAAAAAAAANGG	B6	11	66816573	66816596	+	0	0	3	38	1	0	5	40	0	0	0	0	1	0	FALSE	0.3054050
CCCAGAGCTGACCGAATCCANGG	129S1	14	63562678	63562701	+	0	0	1	9	1	0	1	9	0	1	0	0	0	0	FALSE	0.5829720
CCCAGAGCTGACTACAACTTNGG	129S1	2	118053590	118053613	+	0	0	0	6	1	0	0	5	0	2	0	0	0	0	FALSE	0.3580480
CCCAGAGCTGAGCAACGTGANGG	B6	18	34656123	34656146	+	0	0	1	20	1	0	0	20	0	2	0	0	0	0	FALSE	0.6040370
CCCAGAGCTGATATTCTCAANGG	129S1	2	171652803	171652826	+	0	0	3	13	1	0	2	14	0	2	0	0	0	0	FALSE	0.6128550
CCCAGAGCTGATGTACCCGGNGG	B6	1	175692107	175692130	+	0	0	0	3	1	0	0	3	0	0	0	0	0	1	FALSE	0.7309900
CCCAGAGCTGGCTCAACCTCNGG	129S1	4	124313781	124313804	+	0	0	3	25	1	0	2	25	0	0	0	0	1	0	FALSE	0.3662910
CCCAGAGCTGGGAAGAGGGTNGG	129S1	8	30555434	30555457	+	0	0	1	75	1	0	1	80	1	1	0	0	0	0	FALSE	0.5895640
CCCAGAGCTGGGGGGCGGGTNGG	129S1	18	11485951	11485974	+	0	0	10	87	1	0	10	85	0	0	0	0	1	0	FALSE	0.3317300
CCCAGAGCTGGTGGCATTGGNGG	B6	15	87861006	87861029	+	0	0	7	31	1	0	6	32	0	2	0	0	0	0	FALSE	0.3316430
CCCAGAGCTGTGATTCTCTGNGG	B6	6	56328190	56328213	+	0	0	2	36	1	0	2	35	0	0	0	0	1	0	FALSE	0.6129690
CCCAGAGCTTACAGGACCCANGG	B6	9	58748777	58748800	+	0	0	2	21	1	0	2	22	1	1	0	0	0	0	FALSE	0.5741600
CCCAGAGCTTATAACAGTACNGG	129S1	15	84615995	84616018	+	0	0	1	14	1	0	0	15	0	2	0	0	0	0	FALSE	0.5492870
CCCAGAGCTTCTAGAACATGNGG	B6	7	144643717	144643740	+	0	0	2	22	1	0	2	23	0	0	0	0	1	0	FALSE	0.6260290
CCCAGAGCTTGCGTCCTAGTNGG	B6	1	65596115	65596138	+	0	0	1	6	1	0	1	6	0	0	0	0	0	1	FALSE	0.4496090
CCCAGAGCTTGCTAGAACATNGG	129S1	7	144643717	144643740	+	0	0	0	12	1	0	0	13	0	0	0	0	1	0	FALSE	0.4564400
CCCAGAGCTTGTAACAGCACNGG	B6	15	84615995	84616018	+	0	0	2	12	1	0	1	12	0	2	0	0	0	0	FALSE	0.5855590
CCCAGAGCTTGTGATCAGTCNGG	B6	7	36588296	36588319	+	0	0	1	12	1	0	0	11	0	2	0	0	0	0	FALSE	0.4507320
CCCAGAGCTTTTCTCACGCTNGG	B6	18	67153587	67153610	+	0	0	3	39	1	0	2	39	0	2	0	0	0	0	FALSE	0.6001020
CCCAGAGCTTTTCTCACGTGNGG	129S1	18	67153587	67153610	+	0	0	1	13	1	0	0	13	0	2	0	0	0	0	FALSE	0.5865120
CCCAGAGGAAAGACATTTCCNGG	129S1	5	22911978	22912001	+	0	0	1	20	1	0	1	18	0	1	0	0	0	0	FALSE	0.3428560
CCCAGAGGAAAGCTCAGGCCNGG	B6	5	24301413	24301436	+	0	0	2	24	1	0	2	22	0	3	0	0	0	0	FALSE	0.5331550
CCCAGAGGAACAAAGGGAAGNGG	129S1	16	35553203	35553226	+	0	0	6	83	1	0	6	84	1	1	0	0	0	0	FALSE	0.5745010
CCCAGAGGAACTGCACCACCNGG	B6	12	114292728	114292751	+	0	0	0	16	1	0	1	13	1	1	0	0	0	0	FALSE	0.5609760
CCCAGAGGAAGGTTAGACAANGG	B6	5	17156767	17156790	+	0	0	4	18	1	0	3	18	0	1	0	0	1	0	FALSE	0.6870040
CCCAGAGGAAGTTCAGCTGCNGG	B6	2	120584323	120584346	+	0	0	0	21	1	0	0	24	0	1	0	0	0	0	FALSE	0.5160400
CCCAGAGGAATGTCTTTGGTNGG	B6	5	96620010	96620033	+	0	0	2	14	1	0	2	14	0	1	0	0	1	0	FALSE	0.4805560
CCCAGAGGAATTTAGCCCAGNGG	129S1	7	16128205	16128228	+	0	0	0	13	1	0	0	14	1	1	0	0	0	0	FALSE	0.6943920
CCCAGAGGACACCAAGTACCNGG	129S1	13	69207650	69207673	+	0	0	2	10	1	0	2	10	1	1	0	0	0	1	FALSE	0.5549960
CCCAGAGGACAGAGAAGCCCNGG	129S1	18	33541164	33541187	+	0	0	8	44	1	0	8	44	1	2	0	0	0	0	FALSE	0.5141020
CCCAGAGGACCCATGAGTCTNGG	129S1	15	74069422	74069445	+	0	0	0	22	1	0	0	23	0	0	0	0	1	0	FALSE	0.5138280
CCCAGAGGACCCATGGCTGCNGG	129S1	13	102902316	102902339	+	0	0	1	27	1	0	1	27	0	0	0	0	0	1	FALSE	0.5042410
CCCAGAGGACTCTATGCCATNGG	B6	14	17300735	17300758	+	0	0	3	12	1	0	3	12	0	1	0	0	1	0	FALSE	0.5957440
CCCAGAGGAGACAGTTAAAGNGG	129S1	4	147841633	147841656	+	0	0	1	21	1	0	1	22	0	4	0	0	0	0	FALSE	0.5075810
CCCAGAGGAGAGGGGAGAAGNGG	B6	9	71722227	71722250	+	0	0	19	154	1	0	18	146	0	2	0	0	0	0	FALSE	0.4713410
CCCAGAGGAGCGTGGGGGTTNGG	B6	10	127231567	127231590	+	0	0	2	15	1	0	2	15	1	1	0	0	0	0	FALSE	0.3105720
CCCAGAGGAGCTCAAATCCCNGG	129S1	12	114172597	114172620	+	0	0	5	17	1	0	4	16	0	2	0	0	0	0	FALSE	0.5620000
CCCAGAGGAGGATTGCGAGANGG	B6	17	74798220	74798243	+	0	0	1	9	1	0	0	9	0	2	0	0	0	0	FALSE	0.5947720
CCCAGAGGAGGGACAACTCANGG	129S1	12	29913038	29913061	+	0	0	0	18	1	0	0	19	0	0	0	0	1	0	FALSE	0.5143250
CCCAGAGGAGGGGGAAGAAGNGG	129S1	9	71722227	71722250	+	0	0	21	177	1	0	19	169	0	2	0	0	0	0	FALSE	0.4510120
CCCAGAGGAGTAGAGGGAAGNGG	B6	3	78717332	78717355	+	0	0	4	84	1	0	4	85	1	1	0	0	0	0	FALSE	0.5298900
CCCAGAGGAGTCACCCACACNGG	B6	4	152919563	152919586	+	0	0	0	18	1	0	0	18	0	2	0	0	0	0	FALSE	0.5197400
CCCAGAGGATCAGGAACCAGNGG	129S1	9	68542780	68542803	+	0	0	8	61	1	0	8	61	0	1	0	0	0	0	FALSE	0.6415440
CCCAGAGGATCCAACACCTANGG	129S1	3	145999348	145999371	+	0	0	6	39	1	0	7	39	0	1	0	0	0	0	FALSE	0.5352390
CCCAGAGGATCTGGAGTAGGNGG	129S1	3	70116422	70116445	+	0	0	2	33	1	0	2	31	0	2	0	0	0	0	FALSE	0.4430880
CCCAGAGGATGTTTTATTGTNGG	B6	14	10537721	10537744	+	0	0	41	55	1	0	40	54	0	2	0	0	0	0	FALSE	0.3848520
CCCAGAGGATTTCCAGCACCNGG	B6	1	109462614	109462637	+	0	0	2	14	1	0	2	13	1	2	0	0	0	0	FALSE	0.4354450
CCCAGAGGCACTGGTAGCTGNGG	129S1	15	36918555	36918578	+	0	0	4	23	1	0	3	25	0	2	0	0	0	0	FALSE	0.5607790
CCCAGAGGCAGAAATGAACTNGG	129S1	3	97275606	97275629	+	0	0	3	18	1	0	3	18	0	1	0	0	0	0	FALSE	0.5145260
CCCAGAGGCAGACACAGCCANGG	B6	8	11975874	11975897	+	0	0	3	46	1	0	3	49	1	1	0	0	0	0	FALSE	0.5971500
CCCAGAGGCAGAGGCCAAGGNGG	129S1	2	166598030	166598053	+	0	0	9	88	1	0	8	89	1	2	0	0	0	0	FALSE	0.6070300
CCCAGAGGCAGGGCAGAGCTNGG	B6	2	119222102	119222125	+	0	0	5	54	1	0	6	52	0	2	0	0	0	0	FALSE	0.5032610
CCCAGAGGCAGTGTGCAATTNGG	B6	14	46262702	46262725	+	0	0	1	15	1	0	1	16	0	1	0	0	0	0	FALSE	0.4497230
CCCAGAGGCCATCGATCTCCNGG	B6	5	110420916	110420939	+	0	0	1	12	1	0	1	12	0	0	0	0	1	0	FALSE	0.4476330
CCCAGAGGCCCTAGCCTTGCNGG	B6	2	165227701	165227724	+	0	0	1	10	1	0	1	12	0	1	0	0	0	0	FALSE	0.1695320
CCCAGAGGCCCTCGCCATGGNGG	B6	16	90595515	90595538	+	0	0	3	10	1	0	3	11	1	1	0	0	0	0	FALSE	0.6176810
CCCAGAGGCCCTCTCCACCANGG	129S1	15	101729915	101729938	+	0	0	3	18	1	0	3	20	0	0	0	0	0	1	FALSE	0.6150720
CCCAGAGGCCTCTCAGTGCTNGG	129S1	18	63932993	63933016	+	0	0	4	33	1	0	3	29	0	2	0	0	0	0	FALSE	0.3792710
CCCAGAGGCCTGGGGCTATGNGG	129S1	7	37470314	37470337	+	0	0	3	24	1	0	3	23	0	1	0	0	0	0	FALSE	0.5075820	Zfp536
CCCAGAGGCCTTGCAGTGCTNGG	B6	18	63932993	63933016	+	0	0	3	17	1	0	3	16	0	2	0	0	0	0	FALSE	0.3265240
CCCAGAGGCGTGGTGGCCGANGG	129S1	14	10274690	10274713	+	0	0	1	9	1	0	1	10	1	2	0	0	0	0	FALSE	0.5163300
CCCAGAGGCTAAGGCAACAGNGG	129S1	4	54737938	54737961	+	0	0	2	12	1	0	2	13	0	1	0	0	0	0	FALSE	0.5727810
CCCAGAGGCTCCAGGTAACCNGG	B6	17	5253181	5253204	+	0	0	2	26	1	0	1	27	0	0	0	0	1	0	FALSE	0.4330920
CCCAGAGGCTCCTGGGCAGCNGG	B6	17	46912407	46912430	+	0	0	5	35	1	0	4	34	0	2	0	0	0	0	FALSE	0.3722970
CCCAGAGGCTCCTGGGTGGCNGG	129S1	17	46912407	46912430	+	0	0	5	35	1	0	5	34	0	2	0	0	0	0	FALSE	0.3601680
CCCAGAGGCTCTCAGAACTANGG	B6	19	17480466	17480489	+	0	0	2	22	1	0	2	19	0	3	0	0	0	0	FALSE	0.5088350
CCCAGAGGCTCTGTATCCATNGG	129S1	3	13801960	13801983	+	0	0	3	39	1	0	3	39	0	3	0	0	0	0	FALSE	0.5954940
CCCAGAGGCTGATCCTCCCCNGG	B6	3	38137731	38137754	+	0	0	1	16	1	0	1	17	0	0	0	0	1	0	FALSE	0.4900760
CCCAGAGGCTGCTACTGTATNGG	129S1	19	37468799	37468822	+	0	0	1	6	1	0	1	6	1	1	0	0	0	0	FALSE	0.4046770
CCCAGAGGCTGTGTTGACCTNGG	B6	14	34211277	34211300	+	0	0	1	16	1	0	1	16	0	0	0	0	1	0	FALSE	0.4643710
CCCAGAGGCTTCCAGAGGGGNGG	129S1	7	66194587	66194610	+	0	0	2	18	1	0	2	17	0	0	0	0	1	0	FALSE	0.5039790
CCCAGAGGGAAACCTCTGCANGG	B6	8	121786423	121786446	+	0	0	2	26	1	0	2	28	0	1	0	0	0	0	FALSE	0.6554710
CCCAGAGGGAAAGACACGTCNGG	B6	11	90370048	90370071	+	0	0	0	8	1	0	0	9	0	0	0	0	1	0	FALSE	0.4867270	Stxbp4
CCCAGAGGGAACACACCAATNGG	B6	14	29285297	29285320	+	0	0	3	14	1	0	2	15	0	2	0	0	0	0	FALSE	0.4564850
CCCAGAGGGAACCTTTGATCNGG	129S1	1	44237785	44237808	+	0	0	3	6	1	0	3	6	0	1	0	0	0	0	FALSE	0.4531290
CCCAGAGGGAAGGGAACCTCNGG	B6	5	124519053	124519076	+	0	0	0	19	1	0	0	18	0	0	0	0	0	1	FALSE	0.5042150
CCCAGAGGGACAGGCAGCAGNGG	129S1	2	179235608	179235631	+	0	0	5	41	1	0	6	43	0	1	0	0	0	0	FALSE	0.5713770
CCCAGAGGGAGGCAAGGGAGNGG	129S1	6	137929790	137929813	+	0	0	4	68	1	0	3	68	0	2	0	0	0	0	FALSE	0.5117380
CCCAGAGGGCCCAGAGGTCTNGG	129S1	7	28088325	28088348	+	0	0	3	26	1	0	3	27	0	1	0	0	0	1	FALSE	0.4025440
CCCAGAGGGCTTACAGGACANGG	129S1	3	129429210	129429233	+	0	0	0	18	1	0	0	17	0	1	0	0	0	0	FALSE	0.5136520	Elovl6
CCCAGAGGGGACGGCAGATCNGG	B6	17	57012740	57012763	+	0	0	1	10	1	0	1	9	1	1	0	0	0	0	FALSE	0.3151820
CCCAGAGGGGAGGGAGGGGGNGG	129S1	11	88853711	88853734	+	0	0	17	251	1	0	19	268	0	1	0	0	1	0	FALSE	0.2306450
CCCAGAGGGGCCCACAGGTCNGG	B6	7	28088325	28088348	+	0	0	1	16	1	0	1	17	0	1	0	0	0	1	FALSE	0.2723170
CCCAGAGGGGCCTCTCACTCNGG	B6	2	172486007	172486030	+	0	0	5	69	1	0	4	73	1	1	0	0	0	0	FALSE	0.2432020
CCCAGAGGGGTTACAACAGANGG	129S1	2	51417069	51417092	+	0	0	0	11	1	0	0	12	1	1	0	0	0	0	FALSE	0.6044750
CCCAGAGGGTAGAAAATTTCNGG	B6	17	51971696	51971719	+	0	0	1	6	1	0	1	7	0	0	0	0	1	0	FALSE	0.2307540
CCCAGAGGGTATCATGGAGGNGG	129S1	12	68236204	68236227	+	0	0	0	14	1	0	0	15	0	1	0	0	0	0	FALSE	0.5154430
CCCAGAGGGTCACCAAGAACNGG	129S1	6	119100297	119100320	+	0	0	2	12	1	0	2	12	0	0	0	0	0	1	FALSE	0.4644560
CCCAGAGGGTCAGCACTCTGNGG	129S1	19	29140388	29140411	+	0	0	4	15	1	0	4	13	0	2	0	0	0	0	FALSE	0.6172040
CCCAGAGGGTCTTGAATTCCNGG	B6	15	91495659	91495682	+	0	0	0	22	1	0	0	23	0	0	0	0	1	0	FALSE	0.2802510
CCCAGAGGGTGAGTGCTGACNGG	B6	4	46099833	46099856	+	0	0	1	21	1	0	1	18	0	1	0	0	0	0	FALSE	0.4838500
CCCAGAGGTAAATGCTATAANGG	B6	2	178946930	178946953	+	0	0	3	5	1	0	2	5	0	2	0	0	0	0	FALSE	0.3535660
CCCAGAGGTACCAAGGAGAGNGG	129S1	2	159043362	159043385	+	0	0	1	10	1	0	0	10	0	2	0	0	0	0	FALSE	0.5862440
CCCAGAGGTAGTGTGAAGAANGG	129S1	8	15024998	15025021	+	0	0	4	56	1	0	4	51	0	0	0	0	1	0	FALSE	0.5076790	Arhgef10
CCCAGAGGTATCACGGAGAGNGG	B6	2	159043362	159043385	+	0	0	1	5	1	0	0	5	0	2	0	0	0	0	FALSE	0.5508920
CCCAGAGGTATTACTTAGATNGG	B6	8	128188275	128188298	+	0	0	0	0	1	0	0	1	1	1	0	0	0	0	FALSE	0.4405260
CCCAGAGGTCAAGAAGGAAGNGG	B6	13	17095994	17096017	+	0	0	5	51	1	0	4	61	0	1	0	0	0	1	FALSE	0.5815810
CCCAGAGGTCAGCCTTCTCCNGG	B6	9	56590309	56590332	+	0	0	0	24	1	0	0	23	0	1	0	0	0	0	FALSE	0.5005700
CCCAGAGGTCTGATCCCCGCNGG	129S1	4	142079192	142079215	+	0	0	2	3	1	0	1	4	0	2	0	0	0	0	FALSE	0.5518980
CCCAGAGGTCTGATTTTCAGNGG	129S1	3	68341102	68341125	+	0	0	1	14	1	0	2	13	0	1	0	0	1	0	FALSE	0.4902350
CCCAGAGGTGAAAGAGCACANGG	129S1	18	39280269	39280292	+	0	0	2	27	1	0	1	27	0	2	0	0	0	0	FALSE	0.5435160
CCCAGAGGTGAAATAGCAAANGG	B6	18	39280269	39280292	+	0	0	1	21	1	0	0	21	0	2	0	0	0	0	FALSE	0.5608750
CCCAGAGGTGGATACTCCTGNGG	B6	8	89081443	89081466	+	0	0	0	6	1	0	0	7	0	0	0	0	0	1	FALSE	0.5811900
CCCAGAGGTGGGGCCCACAANGG	129S1	12	17540275	17540298	+	0	0	1	19	1	0	1	18	0	0	0	0	1	0	FALSE	0.5380350
CCCAGAGGTGTTTTTTGGGGNGG	B6	7	3391278	3391301	+	0	0	2	31	1	0	3	31	0	0	0	0	0	1	FALSE	0.4216800
CCCAGAGGTTTTGTGCTAGCNGG	129S1	4	114251861	114251884	+	0	0	2	9	1	0	1	10	0	3	0	0	0	0	FALSE	0.4545900
CCCAGAGTAAATAATAAATANGG	B6	6	3403534	3403557	+	0	0	1	29	1	0	0	28	0	2	0	0	0	0	FALSE	0.3267740
CCCAGAGTAACAGCTTGTCTNGG	B6	13	69831716	69831739	+	0	0	1	9	1	0	0	9	0	2	0	0	0	0	FALSE	0.4582950
CCCAGAGTAACCATTTTAAGNGG	B6	14	33909060	33909083	+	0	0	2	15	1	0	4	14	1	1	0	0	0	0	FALSE	0.4009770	Gprin2
CCCAGAGTAAGCACCTAGAANGG	B6	17	86881533	86881556	+	0	0	1	3	1	0	1	3	1	1	0	0	0	0	FALSE	0.5151140
CCCAGAGTAATACGTGCAGTNGG	B6	16	56634593	56634616	+	0	0	1	2	1	0	0	2	0	2	0	0	0	0	FALSE	0.6217680
CCCAGAGTACAAGCATAGAANGG	129S1	9	71938406	71938429	+	0	0	0	11	1	0	0	12	1	1	0	0	0	0	FALSE	0.4972860
CCCAGAGTACAGCCAGACCANGG	129S1	19	40949618	40949641	+	0	0	2	10	1	0	2	10	0	1	0	0	0	0	FALSE	0.5921210
CCCAGAGTACCCTCTGAAGCNGG	B6	3	126966583	126966606	+	0	0	1	14	1	0	1	15	0	1	0	0	0	0	FALSE	0.4371420
CCCAGAGTACTCACCACCCANGG	B6	7	19522413	19522436	+	0	0	2	19	1	0	2	19	0	1	0	0	0	0	FALSE	0.5945610
CCCAGAGTAGAGGACTTCCANGG	B6	18	30893206	30893229	+	0	0	26	435	1	0	25	424	0	2	0	0	0	0	FALSE	0.6547790
CCCAGAGTAGCCTTGTACTTNGG	B6	8	30751641	30751664	+	0	0	3	34	1	0	1	35	0	2	0	0	0	0	FALSE	0.3699710
CCCAGAGTAGCTATGACAATNGG	B6	4	142327470	142327493	+	0	0	0	14	1	0	0	14	0	1	0	0	0	1	FALSE	0.5016470
CCCAGAGTAGGCTATAGTGCNGG	B6	2	161884824	161884847	+	0	0	1	6	1	0	1	6	0	1	0	0	0	0	FALSE	0.6023630
CCCAGAGTAGGGGACGTTAGNGG	129S1	7	24238280	24238303	+	0	0	1	16	1	0	0	16	0	2	0	0	0	0	FALSE	0.3809540
CCCAGAGTAGGGGATGTCAGNGG	B6	7	24238280	24238303	+	0	0	2	30	1	0	2	29	0	2	0	0	0	0	FALSE	0.6103440
CCCAGAGTAGGTAAATACCCNGG	B6	7	17081173	17081196	+	0	0	3	59	1	0	1	56	0	2	0	0	0	0	FALSE	0.5856280
CCCAGAGTAGTACAGCTGGCNGG	B6	12	78022133	78022156	+	0	0	0	10	1	0	0	10	0	3	0	0	0	0	FALSE	0.4777770
CCCAGAGTAGTTAACTCTGANGG	B6	16	90781022	90781045	+	0	0	10	79	1	0	9	78	0	2	0	0	0	0	FALSE	0.5618500
CCCAGAGTATGGTTTTTTTTNGG	129S1	19	55485200	55485223	+	0	0	0	13	1	0	0	13	0	0	0	0	1	0	FALSE	0.1490630
CCCAGAGTATTACAGTCTGANGG	B6	5	12452385	12452408	+	0	0	1	7	1	0	1	8	0	0	0	0	1	0	FALSE	0.5998660
CCCAGAGTCAATGGAGCCAANGG	129S1	2	26292097	26292120	+	0	0	3	28	1	0	3	30	0	1	0	0	0	0	FALSE	0.5346350	Inpp5e
CCCAGAGTCACTCCATCCCANGG	B6	11	41816138	41816161	+	0	0	2	20	1	0	2	19	0	0	0	0	0	1	FALSE	0.5529470
CCCAGAGTCACTCCATGGAGNGG	129S1	11	41816138	41816161	+	0	0	1	11	1	0	0	12	0	0	0	0	0	1	FALSE	0.6154600
CCCAGAGTCACTGCAATCCANGG	129S1	15	17154603	17154626	+	0	0	1	12	1	0	1	12	0	1	0	0	0	0	FALSE	0.5301870
CCCAGAGTCACTTGCTAAAGNGG	129S1	8	90655732	90655755	+	0	0	2	16	1	0	2	16	0	1	0	0	0	0	FALSE	0.3685110
CCCAGAGTCAGGACAATCCCNGG	B6	14	68960865	68960888	+	0	0	3	34	1	0	3	31	0	3	0	0	0	0	FALSE	0.5099230
CCCAGAGTCAGGTTCTCAGANGG	129S1	3	96931711	96931734	+	0	0	3	11	1	0	3	12	1	1	0	0	0	0	FALSE	0.6512000
CCCAGAGTCAGTCAGTGCTTNGG	129S1	8	40374894	40374917	+	0	0	5	33	1	0	4	27	1	1	0	0	0	1	FALSE	0.3375510
CCCAGAGTCAGTGGGGAGTCNGG	B6	4	55079110	55079133	+	0	0	0	18	1	0	0	18	1	1	0	0	0	0	FALSE	0.3203940
CCCAGAGTCATCCTTATCTTNGG	B6	18	34417585	34417608	+	0	0	0	13	1	0	0	13	0	2	0	0	0	0	FALSE	0.2890870
CCCAGAGTCATTGTGAGCAGNGG	B6	8	11209872	11209895	+	0	0	1	18	1	0	1	17	0	0	0	0	0	1	FALSE	0.5621700
CCCAGAGTCCCAGAAGGCCTNGG	129S1	9	106053037	106053060	+	0	0	2	35	1	0	2	34	0	4	0	0	0	0	FALSE	0.4681700
CCCAGAGTCCGGCAGTCGGGNGG	B6	1	192190985	192191008	+	0	0	0	6	1	0	0	6	0	0	0	0	1	0	FALSE	0.5653840	Kcnh1
CCCAGAGTCCTTTCTGAGTGNGG	129S1	11	89088311	89088334	+	0	0	2	15	1	0	1	16	0	2	0	0	0	0	FALSE	0.5165990
CCCAGAGTCGCCCAAAACTANGG	129S1	5	78296765	78296788	+	0	0	2	5	1	0	1	5	0	2	0	0	0	0	FALSE	0.3365640
CCCAGAGTCGCCCCAAACCANGG	B6	5	78296765	78296788	+	0	0	1	9	1	0	0	8	0	2	0	0	0	0	FALSE	0.5303010
CCCAGAGTCGGGCCTCTCTTNGG	B6	18	77507614	77507637	+	0	0	1	5	1	0	1	4	0	0	0	0	0	1	FALSE	0.4010970
CCCAGAGTCTAACAGTCACCNGG	B6	5	98002701	98002724	+	0	0	1	11	1	0	1	11	0	1	0	0	0	0	FALSE	0.5345000
CCCAGAGTCTACCAGACCCTNGG	B6	1	121160255	121160278	+	0	0	2	21	1	0	2	21	0	1	0	0	0	0	FALSE	0.4832510
CCCAGAGTCTATGAGTCCCTNGG	129S1	4	43356272	43356295	+	0	0	0	30	1	0	0	29	0	0	0	0	1	0	FALSE	0.4871910
CCCAGAGTCTCACTCCTGCTNGG	129S1	11	85272532	85272555	+	0	0	10	75	1	0	11	77	1	1	0	0	0	0	FALSE	0.5956350
CCCAGAGTCTGATTTTACACNGG	B6	14	17667095	17667118	+	0	0	2	17	1	0	2	16	1	1	0	0	0	0	FALSE	0.5710220
CCCAGAGTCTGTCTAGGAGGNGG	B6	3	127911744	127911767	+	0	0	0	20	1	0	0	19	0	0	0	0	0	1	FALSE	0.5500300
CCCAGAGTCTGTGCCACAGCNGG	129S1	18	81805372	81805395	+	0	0	1	25	1	0	0	26	0	2	0	0	0	0	FALSE	0.3853800
CCCAGAGTCTGTGCTATAGCNGG	B6	18	81805372	81805395	+	0	0	2	7	1	0	1	6	0	2	0	0	0	0	FALSE	0.3908330
CCCAGAGTCTGTGTGCGGAANGG	129S1	14	8167598	8167621	+	0	0	0	12	1	0	0	14	0	1	0	0	0	0	FALSE	0.5851780
CCCAGAGTCTTCTGTGCACCNGG	129S1	16	90674545	90674568	+	0	0	4	21	1	0	3	21	0	2	0	0	0	0	FALSE	0.4702630
CCCAGAGTCTTCTGTGCGCTNGG	B6	16	90674545	90674568	+	0	0	7	39	1	0	7	36	0	2	0	0	0	0	FALSE	0.5411760
CCCAGAGTCTTGGATGTACTNGG	B6	12	16763278	16763301	+	0	0	4	28	1	0	4	30	1	1	0	0	0	0	FALSE	0.5213290
CCCAGAGTCTTGTAAACTCANGG	B6	15	98166640	98166663	+	0	0	2	21	1	0	3	18	0	0	0	0	0	1	FALSE	0.5006950
CCCAGAGTCTTTACTCAGAGNGG	B6	16	49879803	49879826	+	0	0	1	14	1	0	1	14	0	1	0	0	0	2	FALSE	0.6265930
CCCAGAGTGAGAGCCCCTTGNGG	129S1	18	62033578	62033601	+	0	0	0	18	1	0	0	15	0	1	0	0	0	0	FALSE	0.6470580
CCCAGAGTGATTTTGAGGGTNGG	129S1	8	18651004	18651027	+	0	0	0	12	1	0	0	13	0	0	0	0	1	0	FALSE	0.6500820
CCCAGAGTGCACAATGAGAANGG	B6	7	74500007	74500030	+	0	0	2	18	1	0	2	17	1	1	0	0	0	0	FALSE	0.4679240
CCCAGAGTGCACACTTGAGCNGG	B6	3	103594756	103594779	+	0	0	0	15	1	0	0	17	0	2	0	0	0	0	FALSE	0.4279560
CCCAGAGTGCCGCTTTGTCTNGG	129S1	5	101447163	101447186	+	0	0	2	6	1	0	1	6	0	2	0	0	0	0	FALSE	0.4455360
CCCAGAGTGCCTTGGGTATGNGG	129S1	8	72284706	72284729	+	0	0	2	9	1	0	2	11	0	0	0	0	1	0	FALSE	0.4537530
CCCAGAGTGCTCAGCATAATNGG	B6	14	33342677	33342700	+	0	0	0	7	1	0	0	9	1	1	0	0	0	0	FALSE	0.3336940
CCCAGAGTGCTCTGACTCTGNGG	B6	7	70687970	70687993	+	0	0	3	33	1	0	2	35	0	2	0	0	0	0	FALSE	0.6542090
CCCAGAGTGCTGCTTTGCCTNGG	B6	5	101447163	101447186	+	0	0	3	21	1	0	2	21	0	2	0	0	0	0	FALSE	0.4086670
CCCAGAGTGGAAAGGTCAGCNGG	129S1	12	16743436	16743459	+	0	0	1	16	1	0	0	16	0	2	0	0	0	0	FALSE	0.4636650
CCCAGAGTGGAGATGCCTTGNGG	129S1	1	136225147	136225170	+	0	0	0	9	1	0	0	10	0	1	0	0	0	0	FALSE	0.5020700
CCCAGAGTGGCAGAACTGGANGG	B6	15	85930723	85930746	+	0	0	1	30	1	0	1	30	1	2	0	0	0	0	FALSE	0.6351790
CCCAGAGTGGGCAGGGGGCGNGG	129S1	11	45316661	45316684	+	0	0	8	52	1	0	6	52	0	0	0	0	0	1	FALSE	0.2636730
CCCAGAGTGGGCAGGGGGGCNGG	B6	11	45316661	45316684	+	0	0	4	52	1	0	3	52	0	0	0	0	0	1	FALSE	0.2942940
CCCAGAGTGGGGAGAGAGGGNGG	129S1	1	135081457	135081480	+	0	0	12	108	1	0	12	110	1	1	0	0	0	0	FALSE	0.3876190
CCCAGAGTGGGGGGCAGCTCNGG	B6	17	49898520	49898543	+	0	0	5	22	1	0	5	21	0	1	0	0	1	0	FALSE	0.2926030
CCCAGAGTGGGTCCCAGTCANGG	B6	1	17273121	17273144	+	0	0	4	16	1	0	2	16	0	2	0	0	0	0	FALSE	0.4520610
CCCAGAGTGTATCATTTTCCNGG	B6	4	83958443	83958466	+	0	0	0	12	1	0	0	12	1	1	0	0	0	0	FALSE	0.3478960
CCCAGAGTGTGTCTGGAGTGNGG	129S1	10	22149188	22149211	+	0	0	6	30	1	0	6	27	0	2	0	0	0	0	TRUE	0.5200860
CCCAGAGTGTGTGGGATGGTNGG	129S1	9	86018708	86018731	+	0	0	4	19	1	0	3	19	0	0	0	0	0	1	FALSE	0.5940020
CCCAGAGTGTTCTGCCTCTGNGG	129S1	7	70687970	70687993	+	0	0	3	22	1	0	2	22	0	2	0	0	0	0	FALSE	0.6014170
CCCAGAGTTACTTTCTGGCCNGG	129S1	9	45566135	45566158	+	0	0	2	11	1	0	2	11	1	2	0	0	0	0	FALSE	0.5039680
CCCAGAGTTAGAGTTACAGTNGG	129S1	9	62266411	62266434	+	0	0	17	163	1	0	16	164	1	1	0	0	0	0	FALSE	0.5481740
CCCAGAGTTAGCACATGGCTNGG	B6	8	8456384	8456407	+	0	0	0	8	1	0	0	9	0	1	0	0	0	1	FALSE	0.5330140
CCCAGAGTTATAAGGCCACGNGG	B6	8	84294146	84294169	+	0	0	0	7	1	0	0	7	0	3	0	0	0	0	FALSE	0.6691060	Ndufb7
CCCAGAGTTATGGGGCTACGNGG	129S1	8	84294146	84294169	+	0	0	0	6	1	0	0	5	0	3	0	0	0	0	FALSE	0.6075040	Ndufb7
CCCAGAGTTATTATAAAGTGNGG	B6	15	79100635	79100658	+	0	0	0	10	1	0	0	11	0	3	0	0	0	0	FALSE	0.6080000
CCCAGAGTTCAACACCCTCTNGG	B6	12	66291099	66291122	+	0	0	1	12	1	0	1	14	1	1	0	0	0	0	FALSE	0.5276240
CCCAGAGTTCACAATACAGGNGG	B6	8	34451321	34451344	+	0	0	1	11	1	0	1	10	0	1	0	0	0	1	FALSE	0.6657140
CCCAGAGTTCACTTGGGAAANGG	B6	8	69936834	69936857	+	0	0	1	14	1	0	1	14	0	0	0	0	0	1	FALSE	0.4906400
CCCAGAGTTCAGAGGGCAAGNGG	B6	12	71450227	71450250	+	0	0	3	34	1	0	3	34	0	1	0	0	0	0	FALSE	0.5434810
CCCAGAGTTCCAGTGGGAAGNGG	B6	7	82301381	82301404	+	0	0	2	18	1	0	2	18	0	0	0	0	0	1	FALSE	0.5040610
CCCAGAGTTCCCCTACCAGGNGG	B6	9	40970232	40970255	+	0	0	0	11	1	0	0	10	0	3	0	0	0	0	FALSE	0.6763570
CCCAGAGTTCTCACAGAGACNGG	129S1	13	70145360	70145383	+	0	0	4	94	1	0	4	94	0	1	0	0	1	0	FALSE	0.5139120
CCCAGAGTTCTTAAGTACTGNGG	129S1	12	97734297	97734320	+	0	0	2	25	1	0	2	25	0	2	0	0	0	0	FALSE	0.6581790
CCCAGAGTTGAAGGTCAGGANGG	129S1	6	140157676	140157699	+	0	0	0	32	1	0	0	30	1	1	0	0	0	0	FALSE	0.5695730
CCCAGAGTTGCATCTGAAACNGG	129S1	7	145253762	145253785	+	0	0	0	8	1	0	0	8	0	1	0	0	0	0	FALSE	0.4315300
CCCAGAGTTGGGAGGCCTGGNGG	129S1	2	53253715	53253738	+	0	0	4	43	1	0	2	43	0	0	0	0	0	1	FALSE	0.4052260
CCCAGAGTTGGGGGGTAGTGNGG	129S1	4	142050711	142050734	+	0	0	2	29	1	0	2	28	0	0	0	0	0	1	FALSE	0.4918010
CCCAGAGTTGTACACCTTTCNGG	B6	17	74685514	74685537	+	0	0	1	15	1	0	0	15	0	2	0	0	0	0	FALSE	0.1599570
CCCAGAGTTGTTCTCTCTGCNGG	129S1	8	34200839	34200862	+	0	0	4	39	1	0	5	40	0	1	0	0	0	0	FALSE	0.3935000
CCCAGAGTTTCCCAATGATCNGG	129S1	2	144001428	144001451	+	0	0	0	13	1	0	0	12	0	0	0	0	1	0	FALSE	0.3755230
CCCAGAGTTTCCTAGGATCANGG	129S1	17	5654118	5654141	+	0	0	1	25	1	0	1	26	1	1	0	0	0	0	FALSE	0.5133780
CCCAGAGTTTCTATATAGAANGG	129S1	1	126068514	126068537	+	0	0	2	14	1	0	2	15	0	0	0	0	1	0	FALSE	0.6054610
CCCAGAGTTTCTGTAACAAGNGG	B6	17	11842042	11842065	+	0	0	0	12	1	0	1	13	0	2	0	0	0	0	FALSE	0.5660400
CCCAGAGTTTGAGCAGCAACNGG	129S1	2	156341436	156341459	+	0	0	0	22	1	0	0	21	0	1	0	0	0	0	FALSE	0.3580130
CCCAGAGTTTGTCAGAGCTGNGG	129S1	6	8094239	8094262	+	0	0	2	28	1	0	1	27	0	2	0	0	0	0	FALSE	0.6329950
CCCAGAGTTTTACCTGAGTGNGG	129S1	1	127457126	127457149	+	0	0	0	12	1	0	0	13	0	1	0	0	0	0	FALSE	0.6241850
CCCAGAGTTTTATGTATGTTNGG	B6	13	101050835	101050858	+	0	0	22	125	1	0	23	118	0	0	0	0	1	0	FALSE	0.3479400
CCCAGAGTTTTTAGATGCTCNGG	B6	12	28811307	28811330	+	0	0	1	8	1	0	1	8	0	0	0	0	0	1	FALSE	0.3378820
CCCAGAGTTTTTTTCAATTGNGG	B6	3	65283813	65283836	+	0	0	2	10	1	0	2	11	0	0	0	0	1	0	FALSE	0.4046320
CCCAGAGTTTTTTTTCAATTNGG	129S1	3	65283813	65283836	+	0	0	0	39	1	0	1	37	0	0	0	0	1	0	FALSE	0.2022730
CCCAGATAAAATGACACCACNGG	B6	14	11112277	11112300	+	0	0	2	14	1	0	1	13	0	2	0	0	0	0	FALSE	0.6002580
CCCAGATAAAATTCTCCTTCNGG	129S1	13	85867284	85867307	+	0	0	3	9	1	0	3	9	0	1	0	0	1	0	FALSE	0.3512740
CCCAGATAAACCCTAGACCGNGG	129S1	2	122853172	122853195	+	0	0	0	8	1	0	0	7	0	3	0	0	0	0	FALSE	0.6954500
CCCAGATAAACCTCTTCCACNGG	B6	11	88174596	88174619	+	0	0	1	18	1	0	1	18	0	0	0	0	1	0	FALSE	0.5565430
CCCAGATAAATCTAGGAAGANGG	B6	18	64834123	64834146	+	0	0	4	28	1	0	3	28	0	2	0	0	0	0	FALSE	0.5850440
CCCAGATAACATTGTGTCAANGG	B6	4	71074990	71075013	+	0	0	0	7	1	0	0	6	0	3	0	0	0	0	FALSE	0.4329600
CCCAGATAACCCAGCTGTCCNGG	B6	3	37226775	37226798	+	0	0	0	14	1	0	0	13	0	0	0	0	0	1	FALSE	0.3725640
CCCAGATAAGAAAGAGGGTANGG	B6	18	11907742	11907765	+	0	0	1	21	1	0	1	21	0	1	0	0	0	0	FALSE	0.5159720
CCCAGATAAGGACAACTCCANGG	B6	9	48896811	48896834	+	0	0	2	13	1	0	1	12	0	3	0	0	0	0	FALSE	0.6298970	Usp28
CCCAGATAAGGCTTGCACTANGG	129S1	9	46802544	46802567	+	0	0	0	5	1	0	0	5	0	2	0	0	0	0	FALSE	0.5599730
CCCAGATAATACTGTAGATANGG	B6	3	75048355	75048378	+	0	0	0	10	1	0	0	9	0	2	0	0	0	0	FALSE	0.4057150
CCCAGATAATCCATACACGCNGG	129S1	6	118472302	118472325	+	0	0	0	5	1	0	0	5	0	0	0	0	0	1	FALSE	0.6306200
CCCAGATAATTTGCTATGGANGG	129S1	13	75806963	75806986	+	0	0	1	7	1	0	0	7	0	2	0	0	0	0	FALSE	0.5411160
CCCAGATACAAAAAAAAATGNGG	B6	5	138814809	138814832	+	0	0	1	57	1	0	2	62	0	0	0	0	0	1	FALSE	0.6147110
CCCAGATACACCTTCAGTCCNGG	B6	16	94512912	94512935	+	0	0	1	17	1	0	1	17	1	1	0	0	0	0	FALSE	0.4554370
CCCAGATACAGAAATAATGTNGG	129S1	16	39830721	39830744	+	0	0	1	13	1	0	0	12	0	2	0	0	0	0	FALSE	0.5273500
CCCAGATACAGGCCCTTGACNGG	129S1	4	90893165	90893188	+	0	0	1	8	1	0	1	8	0	2	0	0	0	0	FALSE	0.3301840
CCCAGATACATTTTATTTCANGG	129S1	6	103461896	103461919	+	0	0	2	47	1	0	1	46	1	1	0	0	0	0	FALSE	0.3336180
CCCAGATACCACCCCATCCTNGG	129S1	4	71253843	71253866	+	0	0	4	38	1	0	4	39	0	3	0	0	0	0	FALSE	0.4660710
CCCAGATACCTGTCTCAGTGNGG	129S1	19	17607021	17607044	+	0	0	0	22	1	0	0	21	1	1	0	0	0	0	FALSE	0.6834810
CCCAGATACGTCTAGGACACNGG	129S1	1	169508911	169508934	+	0	0	1	1	1	0	0	1	0	2	0	0	0	0	FALSE	0.4720090
CCCAGATACTGTCACATCTANGG	129S1	11	6590307	6590330	+	0	0	3	79	1	0	3	81	0	0	0	0	1	0	FALSE	0.5233470
CCCAGATAGAAAAATGGTACNGG	129S1	6	130941304	130941327	+	0	0	1	15	1	0	1	17	0	0	0	0	0	0	FALSE	0.4306320
CCCAGATAGAGAGCATTAACNGG	B6	18	58303857	58303880	+	0	0	1	3	1	0	1	3	0	1	0	0	0	1	FALSE	0.4029950
CCCAGATAGCAACTCAACAGNGG	B6	2	165087284	165087307	+	0	0	0	22	1	0	0	22	0	1	0	0	0	0	FALSE	0.6651240
CCCAGATAGCAGAGGTCTGTNGG	B6	11	88837291	88837314	+	0	0	1	11	1	0	1	11	0	0	0	0	0	1	FALSE	0.5727260
CCCAGATAGCAGGACACCAANGG	129S1	6	138082146	138082169	+	0	0	2	14	1	0	2	14	1	1	0	0	0	0	FALSE	0.6251700
CCCAGATAGCTGATCATACCNGG	B6	1	62624536	62624559	+	0	0	1	11	1	0	1	11	0	0	0	0	1	0	FALSE	0.4860310
CCCAGATAGGGAGCTTACCTNGG	129S1	2	151124131	151124154	+	0	0	5	5	1	0	5	5	0	2	0	0	0	0	TRUE	0.5726840
CCCAGATAGGTAATGAAGTANGG	B6	9	74050827	74050850	+	0	0	1	11	1	0	1	12	1	2	0	0	0	0	FALSE	0.4735280	Wdr72
CCCAGATAGGTAGCACAGACNGG	B6	6	122599957	122599980	+	0	0	0	18	1	0	0	18	0	1	0	0	1	0	FALSE	0.4720120
CCCAGATAGGTGTGAAATATNGG	129S1	1	133353116	133353139	+	0	0	1	4	1	0	0	3	0	2	0	0	0	0	TRUE	0.3866270
CCCAGATATAAACAAAGGTGNGG	129S1	1	7642546	7642569	+	0	0	0	13	1	0	0	13	0	1	0	0	0	0	FALSE	0.5906470
CCCAGATATAAGTCTAAGAANGG	129S1	3	78620103	78620126	+	0	0	1	6	1	0	1	6	0	1	0	0	0	0	FALSE	0.4938600
CCCAGATATAATACATATGCNGG	B6	10	6554224	6554247	+	0	0	0	8	1	0	0	8	0	0	0	0	0	1	FALSE	0.4011450
CCCAGATATACCTGAAAGTCNGG	129S1	9	19527358	19527381	+	0	0	0	14	1	0	0	14	1	1	0	0	0	0	FALSE	0.4140370
CCCAGATATAGGAACAGCACNGG	129S1	17	72807634	72807657	+	0	0	0	17	1	0	0	17	0	0	0	0	0	1	FALSE	0.5820360
CCCAGATATAGGCAAAAGTANGG	129S1	18	60274194	60274217	+	0	0	2	15	1	0	1	15	0	2	0	0	0	0	FALSE	0.3178540
CCCAGATATAGGCCCAAGTANGG	B6	18	60274194	60274217	+	0	0	3	8	1	0	1	8	0	2	0	0	0	0	FALSE	0.2974140
CCCAGATATATACATATGCTNGG	129S1	10	6554224	6554247	+	0	0	1	17	1	0	1	18	0	0	0	0	0	1	FALSE	0.5629820
CCCAGATATATCTATGGGCTNGG	129S1	1	128793001	128793024	+	0	0	0	3	1	0	0	3	0	1	0	0	0	0	FALSE	0.4821680
CCCAGATATATTTTTTTTTANGG	B6	3	130188588	130188611	+	0	0	4	59	1	0	5	62	0	0	0	0	0	1	FALSE	0.0044768
CCCAGATATCCTCTACATTCNGG	129S1	15	79916894	79916917	+	0	0	1	13	1	0	0	12	0	2	0	0	0	0	FALSE	0.4250570
CCCAGATATCTGATGTCTCTNGG	129S1	18	8990505	8990528	+	0	0	1	10	1	0	0	13	0	2	0	0	0	0	FALSE	0.3708930
CCCAGATATCTGTCCCTTCTNGG	129S1	15	22792904	22792927	+	0	0	3	27	1	0	2	26	0	2	0	0	0	0	FALSE	0.1859680
CCCAGATATGGAAATAATGTNGG	B6	16	39830721	39830744	+	0	0	3	8	1	0	1	8	0	2	0	0	0	0	FALSE	0.4736180
CCCAGATATGGCCTATCTCGNGG	129S1	12	56547106	56547129	+	0	0	0	2	1	0	0	2	0	1	0	0	0	1	FALSE	0.6306690
CCCAGATATGGTAGTCTTGANGG	B6	5	12555987	12556010	+	0	0	2	15	1	0	2	17	0	1	0	0	1	0	FALSE	0.3649710
CCCAGATATGTAGAGGTTAGNGG	129S1	17	74453502	74453525	+	0	0	0	29	1	0	0	32	0	1	0	0	0	0	FALSE	0.3860110
CCCAGATATGTCTAGGATACNGG	B6	1	169508911	169508934	+	0	0	2	8	1	0	1	8	0	2	0	0	0	0	FALSE	0.3386750
CCCAGATATGTCTCCAAGTCNGG	129S1	17	42461772	42461795	+	0	0	1	17	1	0	0	18	0	2	0	0	0	0	FALSE	0.3746420
CCCAGATATGTCTTCAAGCCNGG	B6	17	42461772	42461795	+	0	0	1	11	1	0	0	11	0	2	0	0	0	0	FALSE	0.4427910
CCCAGATATTGGAGAGACAANGG	129S1	6	55584639	55584662	+	0	0	2	34	1	0	1	33	0	0	0	0	1	0	FALSE	0.5990780
CCCAGATATTTGTGGCTCTTNGG	129S1	9	84950363	84950386	+	0	0	4	22	1	0	3	22	0	2	0	0	0	0	FALSE	0.2551620
CCCAGATCAAAGGACCTAGCNGG	B6	7	116325454	116325477	+	0	0	1	9	1	0	1	8	0	3	0	0	0	0	FALSE	0.4922700
CCCAGATCACATGGAATGTANGG	129S1	14	19785072	19785095	+	0	0	0	13	1	0	0	13	0	0	0	0	0	1	FALSE	0.4762420
CCCAGATCACATGGGAATGTNGG	B6	14	19785072	19785095	+	0	0	1	23	1	0	1	25	0	0	0	0	0	1	FALSE	0.5032610
CCCAGATCACCATCACGGGGNGG	B6	3	149153819	149153842	+	0	0	0	5	1	0	0	4	0	0	0	0	1	0	FALSE	0.4580390
CCCAGATCAGAAAACCTCAANGG	B6	13	96271045	96271068	+	0	0	1	8	1	0	1	7	0	0	0	0	1	0	FALSE	0.6293530
CCCAGATCAGCCAGGAGCTCNGG	B6	5	30415299	30415322	+	0	0	2	17	1	0	2	17	1	1	0	0	0	0	FALSE	0.2883300
CCCAGATCAGGCGGTCCCGTNGG	129S1	7	129403619	129403642	+	0	0	0	6	1	0	0	5	0	3	0	0	0	0	FALSE	0.5601260
CCCAGATCATACTAGCCTGTNGG	129S1	14	11270404	11270427	+	0	0	12	63	1	0	10	63	0	0	0	0	0	0	FALSE	0.5903830
CCCAGATCATGGGAATATTCNGG	B6	5	17693561	17693584	+	0	0	2	3	1	0	1	3	0	2	0	0	0	0	FALSE	0.2762770
CCCAGATCATGGGACTATTTNGG	129S1	5	17693561	17693584	+	0	0	8	62	1	0	7	58	0	2	0	0	0	0	FALSE	0.1346120
CCCAGATCATTTTTTTTTTANGG	129S1	18	57444501	57444524	+	0	0	4	68	1	0	5	69	0	0	0	0	0	1	FALSE	0.0051520
CCCAGATCCAGCCTCCATTTNGG	129S1	5	144554463	144554486	+	0	0	2	12	1	0	0	13	0	2	0	0	0	0	FALSE	0.4247290
CCCAGATCCAGGGGCTACTTNGG	B6	8	38677877	38677900	+	0	0	1	6	1	0	0	6	0	2	0	0	0	0	FALSE	0.3995690
CCCAGATCCAGGGGGTTCTTNGG	129S1	8	38677877	38677900	+	0	0	2	11	1	0	0	10	0	2	0	0	0	0	FALSE	0.2958770
CCCAGATCCATGGGCGTTACNGG	129S1	3	145360600	145360623	+	0	0	0	5	1	0	0	5	0	1	0	0	1	0	FALSE	0.2774420
CCCAGATCCCAGTTGTTCTGNGG	129S1	11	57932287	57932310	+	0	0	0	16	1	0	0	16	1	1	0	0	0	0	FALSE	0.5983370
CCCAGATCCCCGGGGCTTCCNGG	B6	18	14916386	14916409	+	0	0	2	35	1	0	2	34	0	0	0	0	0	1	FALSE	0.1733620	Taf4b
CCCAGATCCCGGGGCTTCCANGG	129S1	18	14916386	14916409	+	0	0	1	11	1	0	1	13	0	0	0	0	0	1	FALSE	0.4451670	Taf4b
CCCAGATCCCTATGAGGGTGNGG	129S1	1	176130014	176130037	+	0	0	1	39	1	0	0	40	0	2	0	0	0	0	FALSE	0.5044480
CCCAGATCCCTGTGAGTGTGNGG	B6	1	176130014	176130037	+	0	0	6	102	1	0	6	103	0	2	0	0	0	0	FALSE	0.5842390
CCCAGATCCTAACAGCTCACNGG	B6	3	87309937	87309960	+	0	0	1	26	1	0	1	24	0	3	0	0	0	0	FALSE	0.5781140	Fcrl1
CCCAGATCCTCAAGCCTGCANGG	B6	15	78131449	78131472	+	0	0	11	106	1	0	11	105	0	1	0	0	0	0	FALSE	0.5688220
CCCAGATCCTGGCGTTCTGCNGG	129S1	1	134640139	134640162	+	0	0	1	7	1	0	0	6	0	2	0	0	0	0	FALSE	0.2653730
CCCAGATCCTGGGTCACCCANGG	129S1	8	84098533	84098556	+	0	0	1	11	1	0	1	11	0	0	0	0	0	1	FALSE	0.4951740
CCCAGATCGCATATGGTAAANGG	129S1	5	121052209	121052232	+	0	0	2	31	1	0	2	30	0	3	0	0	0	0	FALSE	0.2906600
CCCAGATCGCGAGCTGGAGANGG	B6	4	148083260	148083283	+	0	0	0	3	1	0	0	2	0	4	0	0	0	0	FALSE	0.5661940
CCCAGATCGCTCCCTCTTTGNGG	B6	14	72293200	72293223	+	0	0	0	13	1	0	0	12	0	1	0	0	0	0	FALSE	0.4082770
CCCAGATCGCTTGTTTGCAANGG	B6	7	95932737	95932760	+	0	0	0	7	1	0	0	7	1	1	0	0	0	0	FALSE	0.4682790
CCCAGATCGTCCCCATAGAGNGG	B6	15	53614007	53614030	+	0	0	0	2	1	0	0	1	1	1	0	0	0	0	FALSE	0.6135780
CCCAGATCGTTATGGGAAAANGG	129S1	4	14282901	14282924	+	0	0	0	4	1	0	0	4	0	0	0	0	0	1	FALSE	0.2697020
CCCAGATCTAAATAGGGTAANGG	B6	3	159213352	159213375	+	0	0	0	60	1	0	0	63	1	1	0	0	0	0	FALSE	0.4406900
CCCAGATCTACTTTACTGTGNGG	129S1	5	10182549	10182572	+	0	0	0	11	1	0	0	11	0	1	0	0	0	0	FALSE	0.7167880
CCCAGATCTATAGGGCCTTGNGG	129S1	17	55306392	55306415	+	0	0	0	4	1	0	0	5	0	1	0	0	0	0	FALSE	0.6192540
CCCAGATCTATATTCTTAATNGG	129S1	8	37218954	37218977	+	0	0	0	11	1	0	0	11	0	2	0	0	0	0	FALSE	0.4017170
CCCAGATCTCACCTTGCTCANGG	B6	3	153773514	153773537	+	0	0	3	14	1	0	2	14	0	2	0	0	0	0	FALSE	0.5242460
CCCAGATCTCAGCTGGTTACNGG	B6	2	122235114	122235137	+	0	0	1	7	1	0	1	7	0	1	0	0	0	0	FALSE	0.3169700
CCCAGATCTCCCCAGTGTCCNGG	B6	9	48727563	48727586	+	0	0	2	24	1	0	1	24	0	0	0	0	1	0	FALSE	0.4958230
CCCAGATCTCTGTCCTTTCTNGG	B6	15	22792904	22792927	+	0	0	7	52	1	0	6	51	0	2	0	0	0	0	FALSE	0.1788290
CCCAGATCTCTTTGTTTGGGNGG	B6	9	45859504	45859527	+	0	0	0	24	1	0	1	24	0	0	0	0	0	1	FALSE	0.5209180	Sidt2
CCCAGATCTGACGAGCTTCANGG	129S1	6	137062665	137062688	+	0	0	1	10	1	0	0	11	0	2	0	0	0	0	FALSE	0.4902020
CCCAGATCTGACTCTCCCACNGG	B6	1	119213397	119213420	+	0	0	2	14	1	0	1	15	0	2	0	0	0	0	FALSE	0.5299580
CCCAGATCTGGACATGGATGNGG	B6	8	92755409	92755432	+	0	0	2	16	1	0	1	16	0	2	0	0	0	0	FALSE	0.5490730
CCCAGATCTGGCGAGCTTCGNGG	B6	6	137062665	137062688	+	0	0	1	1	1	0	0	1	0	2	0	0	0	0	FALSE	0.6089890
CCCAGATCTGGCGTGTGTATNGG	129S1	7	134700849	134700872	+	0	0	0	9	1	0	0	9	0	0	0	0	1	0	FALSE	0.3354310
CCCAGATCTGTTACAGATGGNGG	B6	2	120876714	120876737	+	0	0	1	17	1	0	1	17	0	0	0	0	1	0	FALSE	0.5270110	Tgm5
CCCAGATCTTCAGATTTCTCNGG	129S1	14	49835226	49835249	+	0	0	2	22	1	0	2	22	0	1	0	0	0	0	FALSE	0.4458040
CCCAGATCTTGTTGGGGGGGNGG	129S1	6	125206945	125206968	+	0	0	4	64	1	0	4	62	1	1	0	0	0	0	TRUE	0.2258060
CCCAGATCTTTGGCCCACTTNGG	B6	14	52720310	52720333	+	0	0	2	8	1	0	0	10	0	2	0	0	0	0	TRUE	0.4141690
CCCAGATGAAAAGCTGGAGGNGG	B6	18	13603895	13603918	+	0	0	2	37	1	0	2	38	0	1	0	0	0	0	FALSE	0.5758230
CCCAGATGAAAGAAAGAAAANGG	129S1	8	8003423	8003446	+	0	0	4	83	1	0	3	85	0	1	0	0	0	0	FALSE	0.3213190
CCCAGATGAAATCAGTTTTCNGG	B6	11	101152825	101152848	+	0	0	1	18	1	0	0	19	0	3	0	0	0	0	FALSE	0.1531030
CCCAGATGAAATCCCCAACTNGG	B6	12	115546685	115546708	+	0	0	0	14	1	0	1	10	1	3	0	0	0	0	TRUE	0.4520280
CCCAGATGAAGACACTTTTGNGG	B6	9	123625141	123625164	+	0	0	3	46	1	0	2	49	0	2	0	0	0	0	FALSE	0.6955810
CCCAGATGAATGAATTACGANGG	B6	16	91172857	91172880	+	0	0	1	3	1	0	1	2	1	1	0	0	0	0	FALSE	0.6069250
CCCAGATGACGAGTCTAGATNGG	129S1	5	96954031	96954054	+	0	0	0	4	1	0	0	4	0	0	0	0	1	0	FALSE	0.5640820
CCCAGATGACTCTAGATTGTNGG	B6	10	101584848	101584871	+	0	0	5	23	1	0	5	24	1	2	0	0	0	0	TRUE	0.4130060
CCCAGATGATGCAATGTTTGNGG	129S1	1	170977236	170977259	+	0	0	0	17	1	0	0	16	0	0	0	0	1	0	FALSE	0.6314370
CCCAGATGCAAAAAGGTTCANGG	129S1	13	68781000	68781023	+	0	0	0	20	1	0	0	21	0	0	0	0	0	1	FALSE	0.4786910
CCCAGATGCATCTAGGAAGANGG	129S1	18	64834123	64834146	+	0	0	4	32	1	0	3	31	0	2	0	0	0	0	FALSE	0.5926320
CCCAGATGCCACCACTACCANGG	129S1	7	24077100	24077123	+	0	0	0	18	1	0	0	18	0	1	0	0	0	0	FALSE	0.5805530	Kcnn4
CCCAGATGCCACCCCTCACTNGG	B6	3	107522450	107522473	+	0	0	1	22	1	0	0	22	0	2	0	0	0	0	FALSE	0.4150050
CCCAGATGCCAGGGAAACGANGG	129S1	14	52418877	52418900	+	0	0	7	39	1	0	7	42	0	3	0	0	0	0	FALSE	0.6238880
CCCAGATGCCATCCCTCACCNGG	129S1	3	107522450	107522473	+	0	0	3	24	1	0	2	25	0	2	0	0	0	0	FALSE	0.4659730
CCCAGATGCGCTCAGGGCAGNGG	129S1	12	46645584	46645607	+	0	0	0	9	1	0	0	10	0	1	0	0	0	0	FALSE	0.4299950
CCCAGATGCTAGCTCTGTGCNGG	129S1	4	149878899	149878922	+	0	0	0	14	1	0	0	14	0	0	0	0	1	0	FALSE	0.4140380
CCCAGATGCTCCCACCACAGNGG	B6	10	42838253	42838276	+	0	0	2	36	1	0	4	37	0	2	0	0	0	0	FALSE	0.6844370
CCCAGATGCTCCTCCTTGCTNGG	B6	19	59710168	59710191	+	0	0	2	18	1	0	1	19	0	2	0	0	0	0	FALSE	0.4105410
CCCAGATGCTGAGGCATGAANGG	B6	17	50000181	50000204	+	0	0	1	26	1	0	1	27	0	2	0	0	1	0	FALSE	0.4628350
CCCAGATGCTTTGGGATTCANGG	129S1	12	116332895	116332918	+	0	0	1	15	1	0	0	13	0	2	0	0	0	0	FALSE	0.2252800
CCCAGATGGAAGAGATTGAGNGG	B6	5	23800770	23800793	+	0	0	0	24	1	0	0	23	1	2	0	0	0	0	FALSE	0.6218340
CCCAGATGGACAGTTCTCAGNGG	B6	8	123348209	123348232	+	0	0	0	21	1	0	0	21	0	3	0	0	0	0	FALSE	0.7210470
CCCAGATGGAGAAAAGAGTGNGG	B6	5	113898073	113898096	+	0	0	2	25	1	0	2	25	0	0	0	0	1	0	FALSE	0.6679560
CCCAGATGGAGATATGAGTTNGG	129S1	3	97014572	97014595	+	0	0	0	12	1	0	1	12	0	1	0	0	0	0	FALSE	0.4408780
CCCAGATGGATCAGGGGAGGNGG	B6	1	31109790	31109813	+	0	0	1	20	1	0	1	22	0	0	0	0	0	1	FALSE	0.4606050
CCCAGATGGCACTTCTGGGANGG	129S1	15	89417102	89417125	+	0	0	0	11	1	0	0	10	0	0	0	0	0	1	FALSE	0.4453790	Shank3
CCCAGATGGCAGACCAGACGNGG	129S1	17	36738410	36738433	+	0	0	5	43	1	0	5	44	0	3	0	0	0	0	FALSE	0.6290380
CCCAGATGGCCTGCTGTTGANGG	B6	10	92386127	92386150	+	0	0	3	23	1	0	3	23	1	2	0	0	0	0	FALSE	0.3773360
CCCAGATGGCTCCACGTTTCNGG	B6	4	152124093	152124116	+	0	0	0	6	1	0	0	7	0	0	0	0	1	0	FALSE	0.0319074	Nol9
CCCAGATGGGGCATAGCTAGNGG	B6	12	25802780	25802803	+	0	0	0	6	1	0	0	7	1	2	0	0	0	0	FALSE	0.4794710
CCCAGATGGTAGGAGAAGTANGG	B6	8	39319076	39319099	+	0	0	3	151	1	0	3	153	1	1	0	0	0	0	FALSE	0.5557510
CCCAGATGGTGAGGATGAAGNGG	B6	3	38668383	38668406	+	0	0	4	25	1	0	4	22	0	3	0	0	0	0	FALSE	0.5759610
CCCAGATGTAAGGGGGGGGGNGG	B6	1	120861748	120861771	+	0	0	7	96	1	0	6	95	0	0	0	0	0	1	FALSE	0.3465490
CCCAGATGTCAGAGATGGCGNGG	129S1	1	88623327	88623350	+	0	0	0	14	1	0	0	16	0	0	0	0	0	1	FALSE	0.5743390
CCCAGATGTCCCCGCCCGGTNGG	129S1	17	48095438	48095461	+	0	0	2	2	1	0	2	2	0	0	0	0	1	0	FALSE	0.5877400
CCCAGATGTCCTAGTTTTTTNGG	B6	13	99538674	99538697	+	0	0	2	16	1	0	1	16	1	1	0	0	0	1	FALSE	0.0198055
CCCAGATGTCCTCGTCTTAGNGG	129S1	5	111304775	111304798	+	0	0	1	4	1	0	0	3	0	2	0	0	0	0	FALSE	0.3102600
CCCAGATGTCCTGGGATTCANGG	B6	9	46069001	46069024	+	0	0	1	27	1	0	1	27	0	1	0	0	0	0	FALSE	0.4310510
CCCAGATGTCTCTAGGCGCTNGG	B6	1	171503440	171503463	+	0	0	0	13	1	0	0	14	1	2	0	0	0	0	FALSE	0.4600530
CCCAGATGTCTGCCTGGCCTNGG	B6	3	137519804	137519827	+	0	0	6	55	1	0	6	52	0	2	0	0	0	0	FALSE	0.4353760
CCCAGATGTGCTATCACACTNGG	129S1	15	74317886	74317909	+	0	0	2	12	1	0	2	15	1	1	0	0	0	0	FALSE	0.5416830
CCCAGATGTGCTCTGTGAGGNGG	129S1	18	82596593	82596616	+	0	0	2	29	1	0	2	29	0	1	0	0	0	0	FALSE	0.5534560
CCCAGATGTGCTTTTTTTTTNGG	B6	19	45338093	45338116	+	0	0	2	35	1	0	3	31	0	0	0	0	1	0	FALSE	0.0295316
CCCAGATGTGGAGGTCTGAGNGG	129S1	1	121790393	121790416	+	0	0	2	25	1	0	2	24	0	2	0	0	0	0	FALSE	0.5766060
CCCAGATGTGGGAGAGTCAGNGG	129S1	9	111655412	111655435	+	0	0	2	23	1	0	1	22	0	2	0	0	0	0	FALSE	0.5504240
CCCAGATGTGGGATAGTTAGNGG	B6	9	111655412	111655435	+	0	0	1	2	1	0	0	4	0	2	0	0	0	0	FALSE	0.4418470
CCCAGATGTGGGGGGGGGGCNGG	B6	6	92028447	92028470	+	0	0	21	159	1	0	13	148	0	0	0	0	0	1	FALSE	0.3127650
CCCAGATGTGTCCCTCTCAGNGG	B6	1	169201206	169201229	+	0	0	3	14	1	0	3	17	0	1	0	0	0	0	FALSE	0.6104600
CCCAGATGTGTGGCTGCCAANGG	129S1	3	122475718	122475741	+	0	0	0	19	1	0	0	19	0	1	0	0	0	0	FALSE	0.4065720
CCCAGATGTTCTCCCATGTCNGG	129S1	5	52368912	52368935	+	0	0	2	9	1	0	2	9	0	2	0	0	0	0	FALSE	0.3976720
CCCAGATGTTGGCAAATTCCNGG	129S1	2	122849688	122849711	+	0	0	0	9	1	0	0	9	1	1	0	0	0	0	FALSE	0.3363740
CCCAGATGTTTCAACCTGAGNGG	B6	14	45935713	45935736	+	0	0	1	12	1	0	2	11	0	0	0	0	1	0	FALSE	0.6199960
CCCAGATGTTTTTGATTGTGNGG	B6	5	14375823	14375846	+	0	0	0	21	1	0	0	22	1	1	0	0	0	0	FALSE	0.5066860
CCCAGATTAAAGACTTCTCTNGG	B6	13	119490396	119490419	+	0	0	4	12	1	0	3	11	0	2	0	0	0	0	FALSE	0.4376540	Nnt
CCCAGATTAATAAATCCTGTNGG	B6	8	15563847	15563870	+	0	0	5	21	1	0	4	20	0	2	0	0	0	0	FALSE	0.6488800
CCCAGATTAGCAACCAGCACNGG	129S1	19	28955849	28955872	+	0	0	1	13	1	0	1	13	0	2	0	0	0	0	FALSE	0.5541130
CCCAGATTAGGAACACATTTNGG	129S1	4	54754843	54754866	+	0	0	0	6	1	0	0	7	1	1	0	0	0	0	FALSE	0.0993024
CCCAGATTAGTAACAGATGTNGG	129S1	4	142241094	142241117	+	0	0	0	9	1	0	0	9	0	3	0	0	0	0	FALSE	0.6137510
CCCAGATTAGTGAATTCTGTNGG	129S1	17	92515343	92515366	+	0	0	42	409	1	0	40	421	0	2	0	0	0	0	FALSE	0.5484020
CCCAGATTATATGAAGGAATNGG	B6	17	75271015	75271038	+	0	0	1	10	1	0	1	9	0	0	0	0	0	1	FALSE	0.3761780
CCCAGATTATCTCTAAATAANGG	B6	15	74456277	74456300	+	0	0	1	13	1	0	1	14	1	1	0	0	0	0	FALSE	0.3594010
CCCAGATTCACAGGGCTAAGNGG	B6	8	83679700	83679723	+	0	0	1	6	1	0	1	5	0	0	0	0	0	1	FALSE	0.5945940
CCCAGATTCACATGTTATAGNGG	129S1	16	30948747	30948770	+	0	0	2	10	1	0	2	9	0	0	0	0	1	0	FALSE	0.4451090
CCCAGATTCCCCCACCACAGNGG	B6	15	10684021	10684044	+	0	0	2	36	1	0	2	39	0	0	0	0	1	0	FALSE	0.6948610
CCCAGATTCCCTCTCAACAGNGG	B6	15	15428016	15428039	+	0	0	20	38	1	0	21	41	0	1	0	0	0	1	FALSE	0.6483240
CCCAGATTCCTGCGCTCGGANGG	129S1	4	86484065	86484088	+	0	0	2	2	1	0	1	2	0	3	0	0	0	0	FALSE	0.4994790
CCCAGATTCCTGGGGGACAGNGG	129S1	19	60173743	60173766	+	0	0	2	16	1	0	2	16	0	0	0	0	1	0	FALSE	0.5092590
CCCAGATTCGCTGGGTCATGNGG	129S1	7	83279279	83279302	+	0	0	0	4	1	0	0	4	0	0	0	0	0	1	FALSE	0.5460830
CCCAGATTCTCTTCCCATATNGG	B6	13	63860591	63860614	+	0	0	0	12	1	0	0	12	0	1	0	0	1	0	FALSE	0.2569520
CCCAGATTCTGACCCCCGAANGG	129S1	9	44833336	44833359	+	0	0	2	0	1	0	1	0	0	0	0	0	1	0	FALSE	0.5863170
CCCAGATTCTGACCCCGAAANGG	B6	9	44833336	44833359	+	0	0	1	4	1	0	0	5	0	0	0	0	1	0	FALSE	0.5568420
CCCAGATTCTGTTTAATCGTNGG	B6	14	62608066	62608089	+	0	0	0	10	1	0	0	9	0	3	0	0	0	0	FALSE	0.5227380
CCCAGATTCTGTTTATCCTTNGG	129S1	14	62608066	62608089	+	0	0	2	17	1	0	2	16	0	3	0	0	0	0	FALSE	0.3633260
CCCAGATTCTTAAACACCAGNGG	B6	9	75033977	75034000	+	0	0	0	15	1	0	0	16	0	1	0	0	0	0	FALSE	0.6690330
CCCAGATTCTTCTGAAGAAGNGG	B6	1	171573685	171573708	+	0	0	2	19	1	0	2	21	1	3	0	0	0	0	TRUE	0.4889240
CCCAGATTCTTGGTTGGCTTNGG	B6	14	69782065	69782088	+	0	0	1	14	1	0	0	14	0	1	0	0	0	0	FALSE	0.2234060
CCCAGATTGAATGGGGCAACNGG	129S1	6	32406152	32406175	+	0	0	0	9	1	0	0	8	0	3	0	0	0	0	FALSE	0.3863610
CCCAGATTGCCAGGCCTTGTNGG	B6	13	95792817	95792840	+	0	0	4	7	1	0	3	7	0	2	0	0	0	0	FALSE	0.2673020
CCCAGATTGGGGGGGGTTGGNGG	129S1	4	133622185	133622208	+	0	0	1	43	1	0	1	43	0	1	0	0	1	0	FALSE	0.3356050
CCCAGATTGGGGTTGCAGGCNGG	129S1	16	38755024	38755047	+	0	0	1	13	1	0	1	12	0	1	0	0	0	0	FALSE	0.4046590
CCCAGATTGTTGGCCCACGTNGG	B6	14	53427711	53427734	+	0	0	2	14	1	0	0	16	0	2	0	0	0	0	TRUE	0.5757710
CCCAGATTTAATTCCTGGCANGG	129S1	13	4267647	4267670	+	0	0	1	12	1	0	1	11	1	2	0	0	0	0	FALSE	0.5366270
CCCAGATTTAGCCATCAAAGNGG	129S1	7	98065076	98065099	+	0	0	1	9	1	0	1	9	1	1	0	0	0	0	FALSE	0.7032310
CCCAGATTTATTTCCCGTTGNGG	129S1	7	39974711	39974734	+	0	0	1	0	1	0	0	1	0	2	0	0	0	0	FALSE	0.4868580
CCCAGATTTCCCTCCTGGCANGG	B6	15	4209460	4209483	+	0	0	2	18	1	0	1	18	0	2	0	0	0	0	FALSE	0.5233510
CCCAGATTTCCTTTGGTGGTNGG	B6	18	47759462	47759485	+	0	0	2	15	1	0	2	15	0	0	0	0	1	0	FALSE	0.3620800
CCCAGATTTCTAGGGTTTCTNGG	B6	17	24412743	24412766	+	0	0	1	14	1	0	1	16	0	1	0	0	0	0	FALSE	0.2450200
CCCAGATTTGAGATTGCTAGNGG	B6	13	56792002	56792025	+	0	0	1	21	1	0	1	20	1	1	0	0	0	0	FALSE	0.5895310
CCCAGATTTGAGCGGTGGCTNGG	B6	12	102181226	102181249	+	0	0	1	5	1	0	0	4	0	1	0	0	0	1	FALSE	0.4058160
CCCAGATTTGATGGAAATTANGG	129S1	17	38528293	38528316	+	0	0	1	11	1	0	1	12	0	5	0	0	0	0	TRUE	0.2382430
CCCAGATTTGGCCCCGGTGANGG	B6	8	68189612	68189635	+	0	0	0	7	1	0	0	7	0	0	0	0	1	0	FALSE	0.4877850
CCCAGATTTGGTGCAGGCCANGG	129S1	3	52974972	52974995	+	0	0	0	7	1	0	0	7	0	1	0	0	0	1	FALSE	0.4012900
CCCAGATTTGTGATTCATTANGG	B6	16	5783602	5783625	+	0	0	1	4	1	0	1	4	1	1	0	0	0	0	FALSE	0.2118160
CCCAGATTTTATCAGAGCTGNGG	B6	6	8094239	8094262	+	0	0	1	18	1	0	0	19	0	2	0	0	0	0	FALSE	0.5929930
CCCAGATTTTGATCATAAGCNGG	129S1	7	119171979	119172002	+	0	0	1	16	1	0	0	16	0	2	0	0	0	0	FALSE	0.5333010
CCCAGATTTTGCTGGAAGCTNGG	B6	1	77159295	77159318	+	0	0	1	14	1	0	1	15	1	1	0	0	0	0	FALSE	0.4589630
CCCAGATTTTGTCTCAGCGTNGG	129S1	14	118255478	118255501	+	0	0	1	2	1	0	1	1	0	1	0	0	0	0	FALSE	0.4690900
CCCAGATTTTTTTTTTACTTNGG	B6	18	64216396	64216419	+	0	0	11	110	1	0	11	112	0	0	0	0	0	1	FALSE	0.4530240
CCCAGCAAAAATTGCCATAANGG	129S1	7	116474924	116474947	+	0	0	1	5	1	0	0	5	0	2	0	0	0	0	FALSE	0.3049380
CCCAGCAAAACAGTATCACGNGG	B6	6	146696185	146696208	+	0	0	1	7	1	0	0	7	0	2	0	0	0	0	FALSE	0.6693200
CCCAGCAAAATGATGCTCTGNGG	B6	6	82496637	82496660	+	0	0	1	21	1	0	1	21	0	3	0	0	0	0	FALSE	0.6716520
CCCAGCAAACAAGGCAGGGGNGG	B6	17	4860243	4860266	+	0	0	1	29	1	0	0	28	0	2	0	0	0	0	FALSE	0.5244010
CCCAGCAAACCACAGCCTCANGG	B6	8	124630065	124630088	+	0	0	4	21	1	0	3	22	0	2	0	0	0	0	FALSE	0.6045860
CCCAGCAAACCACATCCCCANGG	129S1	8	124630065	124630088	+	0	0	3	16	1	0	2	14	0	2	0	0	0	0	FALSE	0.6129490
CCCAGCAAACCTGTGCTTTCNGG	B6	5	25848106	25848129	+	0	0	1	30	1	0	1	30	1	1	0	0	0	0	FALSE	0.1327070
CCCAGCAAAGATAAAGCCCTNGG	B6	7	16837485	16837508	+	0	0	3	65	1	0	2	64	0	2	0	0	0	0	FALSE	0.4723110
CCCAGCAAAGATGCAGCCCTNGG	129S1	7	16837485	16837508	+	0	0	1	33	1	0	0	33	0	2	0	0	0	0	FALSE	0.4080990
CCCAGCAAAGATGGCTGAGGNGG	129S1	11	115186088	115186111	+	0	0	2	32	1	0	2	31	1	2	0	0	0	0	FALSE	0.5163730	Fads6
CCCAGCAAAGCAACCACACANGG	B6	17	24989963	24989986	+	0	0	6	26	1	0	6	26	0	0	0	0	0	1	FALSE	0.5633690
CCCAGCAAAGCTCCTGTCTTNGG	129S1	4	128487371	128487394	+	0	0	3	19	1	0	3	18	1	2	0	0	0	0	FALSE	0.3912720
CCCAGCAAAGGCGCAGAGAGNGG	129S1	7	118723403	118723426	+	0	0	0	27	1	0	0	27	0	0	0	0	0	1	FALSE	0.5679330
CCCAGCAAAGTGTACATGGANGG	B6	2	53669648	53669671	+	0	0	0	36	1	0	0	36	1	1	0	0	0	0	FALSE	0.6328480
CCCAGCAAATCCTTTAAAATNGG	B6	19	59535224	59535247	+	0	0	1	9	1	0	1	8	0	2	0	0	0	0	FALSE	0.3931720
CCCAGCAAATTGAAGCTCCGNGG	129S1	6	82496637	82496660	+	0	0	0	4	1	0	0	3	0	3	0	0	0	0	FALSE	0.6024200
CCCAGCAAATTGTGTACCCCNGG	129S1	3	38341113	38341136	+	0	0	2	14	1	0	1	14	0	2	0	0	0	0	FALSE	0.5119150
CCCAGCAACAAGGCACTCCCNGG	B6	3	147967458	147967481	+	0	0	0	9	1	0	0	11	1	2	0	0	0	0	FALSE	0.4872110
CCCAGCAACACAGTGGAGAGNGG	B6	15	36419536	36419559	+	0	0	5	26	1	0	5	27	1	1	0	0	0	0	FALSE	0.6053820
CCCAGCAACAGACGGGGGGCNGG	129S1	4	100617824	100617847	+	0	0	0	12	1	0	0	12	0	0	0	0	0	1	FALSE	0.3632260
CCCAGCAACAGGGGATCCTTNGG	129S1	2	144668494	144668517	+	0	0	3	14	1	0	3	12	0	3	0	0	0	0	FALSE	0.4433420
CCCAGCAACAGGTAGCAAGCNGG	129S1	1	133357539	133357562	+	0	0	0	25	1	0	0	26	1	1	0	0	0	0	TRUE	0.4912900
CCCAGCAACATATTCAGCCCNGG	B6	1	68790096	68790119	+	0	0	1	11	1	0	1	11	1	2	0	0	0	0	FALSE	0.4925990
CCCAGCAACCCCATTGGGGTNGG	B6	X	140706676	140706699	+	0	0	0	20	1	0	0	18	1	1	0	0	0	0	FALSE	0.5517350
CCCAGCAACCCGTAGAACCANGG	B6	8	35723430	35723453	+	0	0	1	5	1	0	1	5	0	0	0	0	0	1	FALSE	0.6561970
CCCAGCAACCCTGTGTGACTNGG	129S1	1	169275662	169275685	+	0	0	0	18	1	0	0	17	0	1	0	0	0	0	FALSE	0.4659380
CCCAGCAACTCCATGGTGCANGG	129S1	13	42473305	42473328	+	0	0	3	37	1	0	3	34	0	0	0	0	1	0	FALSE	0.5666980
CCCAGCAACTCTGAAATACCNGG	129S1	8	52319150	52319173	+	0	0	2	16	1	0	1	17	0	2	0	0	0	0	FALSE	0.5714920
CCCAGCAACTGTCTTCCATGNGG	129S1	4	133223795	133223818	+	0	0	0	25	1	0	1	24	1	1	0	0	0	0	FALSE	0.6205680
CCCAGCAACTTACTGTCTCGNGG	B6	2	122945098	122945121	+	0	0	0	6	1	0	0	5	0	1	0	0	0	0	FALSE	0.6385170
CCCAGCAACTTAGTTTTACANGG	129S1	1	95889593	95889616	+	0	0	1	12	1	0	1	12	0	0	0	0	0	1	FALSE	0.4207600
CCCAGCAAGAAGCTGGTGTGNGG	B6	12	51951985	51952008	+	0	0	2	24	1	0	2	25	1	1	0	0	0	0	FALSE	0.6017980
CCCAGCAAGACTGCCTGGAGNGG	129S1	8	34467220	34467243	+	0	0	3	16	1	0	3	17	1	4	0	0	0	0	FALSE	0.5427810
CCCAGCAAGACTGGGTGACANGG	129S1	2	168040019	168040042	+	0	0	1	18	1	0	0	18	0	2	0	0	0	0	FALSE	0.5461020
CCCAGCAAGAGAAAGGCCGTNGG	129S1	1	151137800	151137823	+	0	0	1	36	1	0	1	30	0	0	0	0	0	1	FALSE	0.5932770
CCCAGCAAGCAACTGATCGGNGG	B6	11	87760697	87760720	+	0	0	0	6	1	0	0	6	0	0	0	0	0	1	FALSE	0.5943610	Epx
CCCAGCAAGCAACTGCCTTANGG	129S1	8	33492051	33492074	+	0	0	0	8	1	0	0	8	1	1	0	0	0	0	FALSE	0.4158210
CCCAGCAAGCACTGTGGACANGG	129S1	15	39473091	39473114	+	0	0	2	35	1	0	2	36	0	0	0	0	1	0	FALSE	0.4625160
CCCAGCAAGCCCCCCGAAGCNGG	B6	16	74884415	74884438	+	0	0	1	11	1	0	1	10	1	1	0	0	0	0	FALSE	0.3918520
CCCAGCAAGCCCGGGCGGGCNGG	129S1	9	20923642	20923665	+	0	0	3	12	1	0	2	12	0	2	0	0	0	0	FALSE	0.2833100
CCCAGCAAGCCTGGAGAAGCNGG	129S1	5	148502781	148502804	+	0	0	5	40	1	0	4	39	0	2	0	0	0	0	FALSE	0.4011450
CCCAGCAAGCTCTCCACCCANGG	B6	17	67762138	67762161	+	0	0	2	34	1	0	1	35	0	3	0	0	0	0	FALSE	0.5609750
CCCAGCAAGCTCTCCTCCCGNGG	129S1	17	67762138	67762161	+	0	0	2	12	1	0	1	11	0	3	0	0	0	0	FALSE	0.5337130
CCCAGCAAGCTCTGCCTCTCNGG	129S1	14	15476420	15476443	+	0	0	4	38	1	0	4	37	0	0	0	0	0	0	FALSE	0.3722100
CCCAGCAAGGAAAGTTTATCNGG	129S1	4	67487544	67487567	+	0	0	2	13	1	0	1	13	0	2	0	0	0	0	FALSE	0.2828430
CCCAGCAAGGCACAGCTAGCNGG	129S1	15	59113092	59113115	+	0	0	0	18	1	0	0	18	0	1	0	0	1	0	FALSE	0.4562590
CCCAGCAAGGGGGAAGGGCCNGG	129S1	13	11964477	11964500	+	0	0	2	47	1	0	2	48	0	0	0	0	1	0	FALSE	0.3897300
CCCAGCAAGTACTGTAGACCNGG	B6	15	36564028	36564051	+	0	0	1	18	1	0	0	19	0	2	0	0	0	0	FALSE	0.5130570
CCCAGCAAGTACTGTAGTTCNGG	129S1	15	36564028	36564051	+	0	0	1	7	1	0	0	6	0	2	0	0	0	0	FALSE	0.3626320
CCCAGCAAGTCCCCAGGGGCNGG	129S1	1	191449724	191449747	+	0	0	1	15	1	0	1	14	0	1	0	0	0	1	FALSE	0.3797220
CCCAGCAAGTCTGAAGAAGCNGG	B6	5	148502781	148502804	+	0	0	3	22	1	0	2	19	0	2	0	0	0	0	FALSE	0.4936210
CCCAGCAAGTGAGGATATACNGG	129S1	12	33045391	33045414	+	0	0	1	9	1	0	0	9	0	2	0	0	0	0	FALSE	0.3965530
CCCAGCAAGTGCAAGGAGCANGG	129S1	15	78610543	78610566	+	0	0	3	27	1	0	3	29	0	3	0	0	0	0	FALSE	0.5522990
CCCAGCAAGTGCTCAGGAGANGG	B6	2	152090931	152090954	+	0	0	5	34	1	0	4	36	0	2	0	0	0	0	FALSE	0.4888070
CCCAGCAAGTTCGTTATGGGNGG	B6	2	121851078	121851101	+	0	0	3	0	1	0	2	0	0	2	0	0	0	0	FALSE	0.5321210
CCCAGCAAGTTTAAGACCCTNGG	B6	11	111730038	111730061	+	0	0	7	65	1	0	6	64	0	2	0	0	0	0	FALSE	0.4250440
CCCAGCAATAAGTTTAAAAANGG	129S1	1	78878399	78878422	+	0	0	1	17	1	0	1	16	0	1	0	0	0	0	FALSE	0.2596330
CCCAGCAATACTGACTACACNGG	B6	1	28749021	28749044	+	0	0	2	4	1	0	1	5	0	2	0	0	0	0	FALSE	0.6740580
CCCAGCAATAGCGTCGCAAGNGG	129S1	17	93001846	93001869	+	0	0	0	1	1	0	0	1	0	1	0	0	0	0	FALSE	0.5686930
CCCAGCAATAGTGACACAGANGG	B6	3	97317052	97317075	+	0	0	2	24	1	0	2	25	0	2	0	0	0	0	FALSE	0.6757170	Olfr1402
CCCAGCAATATTGGCTACACNGG	129S1	1	28749021	28749044	+	0	0	2	10	1	0	1	9	0	2	0	0	0	0	FALSE	0.5767140
CCCAGCAATCCCTGCCTGCANGG	B6	8	68838275	68838298	+	0	0	0	21	1	0	0	22	0	0	0	0	0	1	FALSE	0.5066350
CCCAGCAATCCTCGGGTCTCNGG	B6	4	129694421	129694444	+	0	0	2	22	1	0	2	24	1	1	0	0	0	0	FALSE	0.3817910
CCCAGCAATCTTCTGACACCNGG	129S1	3	121109976	121109999	+	0	0	1	16	1	0	0	14	0	2	0	0	0	0	FALSE	0.5227040
CCCAGCAATGATTTTCACTANGG	B6	14	54759846	54759869	+	0	0	14	15	1	0	14	15	0	1	0	1	1	1	FALSE	0.4826060
CCCAGCAATGCCCATGCTTTNGG	129S1	6	55922936	55922959	+	0	0	1	16	1	0	0	13	0	2	0	0	0	0	FALSE	0.2791990
CCCAGCAATGCGCACGCTTTNGG	B6	6	55922936	55922959	+	0	0	1	3	1	0	0	3	0	2	0	0	0	0	FALSE	0.2901250
CCCAGCAATGGGGGAGGTGANGG	129S1	7	100501451	100501474	+	0	0	10	63	1	0	9	59	0	2	0	0	0	0	FALSE	0.4488230
CCCAGCAATGGGGGTGGTGTNGG	B6	14	14216605	14216628	+	0	0	7	68	1	0	5	70	0	4	0	0	0	0	FALSE	0.3074960
CCCAGCAATGGTCCTTGGGANGG	B6	17	43421240	43421263	+	0	0	1	11	1	0	1	11	0	1	0	0	0	1	FALSE	0.4642210
CCCAGCACAAAAAAAGACAGNGG	B6	6	119729040	119729063	+	0	0	4	49	1	0	3	50	0	0	0	0	0	1	FALSE	0.6853960
CCCAGCACAAAATCCTAAATNGG	B6	7	116126529	116126552	+	0	0	0	12	1	0	0	12	1	1	0	0	0	0	FALSE	0.4924630
CCCAGCACAACCCACAACATNGG	B6	14	46446907	46446930	+	0	0	4	10	1	0	3	10	0	2	0	0	0	0	FALSE	0.5729410
CCCAGCACAACCCACAACGCNGG	129S1	14	46446907	46446930	+	0	0	1	6	1	0	0	6	0	2	0	0	0	0	FALSE	0.5804190
CCCAGCACAAGAGGGAGGGTNGG	B6	5	41802655	41802678	+	0	0	4	32	1	0	4	32	0	0	0	0	1	0	FALSE	0.6385550
CCCAGCACAATCCATTCAAANGG	B6	1	7713762	7713785	+	0	0	0	7	1	0	0	7	0	3	0	0	0	0	FALSE	0.4597410
CCCAGCACACACTGTGTATANGG	129S1	3	122506388	122506411	+	0	0	1	19	1	0	1	17	0	0	0	0	0	1	FALSE	0.2852680
CCCAGCACACAGGGCTTTCTNGG	129S1	15	74561666	74561689	+	0	0	0	26	1	0	0	25	0	1	0	0	0	0	FALSE	0.1954680
CCCAGCACACATGTAGGACANGG	B6	19	59644458	59644481	+	0	0	4	60	1	0	4	58	0	2	0	0	0	0	FALSE	0.5696150
CCCAGCACACCACACGCCAGNGG	129S1	1	190441986	190442009	+	0	0	2	16	1	0	1	15	0	2	0	0	0	0	FALSE	0.6512510
CCCAGCACACCATGCGCCAGNGG	B6	1	190441986	190442009	+	0	0	2	7	1	0	1	6	0	2	0	0	0	0	FALSE	0.5350060
CCCAGCACACCTGGCTTCTCNGG	B6	11	89081068	89081091	+	0	0	5	51	1	0	5	50	0	0	0	0	1	0	FALSE	0.2746760
CCCAGCACACTTTGCAAGGTNGG	B6	4	148892660	148892683	+	0	0	1	14	1	0	0	14	0	2	0	0	0	0	FALSE	0.5064110
CCCAGCACAGACGTCCACCCNGG	129S1	1	51850043	51850066	+	0	0	3	17	1	0	2	15	0	2	0	0	0	0	FALSE	0.5332090	Myo1b
CCCAGCACAGAGAAGGAAGGNGG	B6	6	116709735	116709758	+	0	0	11	133	1	0	11	134	0	2	0	0	0	0	FALSE	0.5880420
CCCAGCACAGAGGTACCACANGG	B6	4	93936964	93936987	+	0	0	0	51	1	0	0	47	0	0	0	0	0	1	FALSE	0.6647980
CCCAGCACAGAGTGGACATANGG	129S1	7	116320923	116320946	+	0	0	3	17	1	0	4	14	0	4	0	0	0	0	FALSE	0.5397760
CCCAGCACAGATACTGAGCCNGG	B6	11	56516123	56516146	+	0	0	1	28	1	0	1	28	0	0	0	0	1	0	FALSE	0.5211330
CCCAGCACAGCCCGCAGCCANGG	B6	15	74516595	74516618	+	0	0	1	38	1	0	1	41	0	1	0	0	0	0	FALSE	0.4823270
CCCAGCACAGGAGAGGCAGTNGG	129S1	4	133592552	133592575	+	0	0	22	174	1	0	20	172	0	0	0	0	0	1	FALSE	0.6250930
CCCAGCACAGGAGGCAGTTCNGG	129S1	3	40194185	40194208	+	0	0	0	19	1	0	0	18	0	2	0	0	1	0	FALSE	0.2104950
CCCAGCACAGGCAGGGGTGGNGG	B6	15	33094424	33094447	+	0	0	5	80	1	0	6	80	0	3	0	0	0	0	FALSE	0.2442180
CCCAGCACAGGCGAACAACANGG	129S1	12	59973146	59973169	+	0	0	92	8472	1	0	97	8454	0	4	0	0	0	0	FALSE	0.5962700
CCCAGCACAGGCTAAACAGCNGG	B6	6	146610783	146610806	+	0	0	1	24	1	0	1	23	0	0	0	0	0	1	FALSE	0.4943920
CCCAGCACAGGCTGAGACCCNGG	B6	13	10597224	10597247	+	0	0	3	33	1	0	3	33	1	2	0	0	0	0	FALSE	0.4228020
CCCAGCACAGTATTTACGGGNGG	129S1	15	34247393	34247416	+	0	0	1	8	1	0	0	7	0	3	0	0	0	0	FALSE	0.5815610
CCCAGCACAGTCACTCATTTNGG	129S1	11	13074301	13074324	+	0	0	0	10	1	0	0	10	0	1	0	0	0	0	FALSE	0.4433570
CCCAGCACAGTCGGCGGTGGNGG	129S1	15	33094424	33094447	+	0	0	0	9	1	0	0	8	0	3	0	0	0	0	FALSE	0.2813070
CCCAGCACAGTGGTCAGTGCNGG	B6	12	24675578	24675601	+	0	0	2	34	1	0	2	35	0	1	0	0	0	0	FALSE	0.4756670
CCCAGCACAGTGTTTATGGGNGG	B6	15	34247393	34247416	+	0	0	4	9	1	0	3	9	0	3	0	0	0	0	FALSE	0.5399170
CCCAGCACATACAGAGTACCNGG	B6	3	63232413	63232436	+	0	0	3	15	1	0	2	15	0	2	0	0	0	0	FALSE	0.4981410
CCCAGCACATACAGTTGTGCNGG	129S1	8	42879490	42879513	+	0	0	1	6	1	0	0	5	0	2	0	0	0	0	FALSE	0.4743020
CCCAGCACATAGAAGAGGCCNGG	B6	4	141038270	141038293	+	0	0	2	33	1	0	2	32	0	3	0	0	0	0	FALSE	0.4339020
CCCAGCACATCCATTCTGAANGG	B6	5	129089276	129089299	+	0	0	4	18	1	0	3	18	0	2	0	0	0	0	FALSE	0.6018900
CCCAGCACATGCAAGAACGTNGG	129S1	2	156639650	156639673	+	0	0	0	14	1	0	0	13	0	0	0	0	1	0	FALSE	0.5953870
CCCAGCACATGCAGTTGTACNGG	B6	8	42879490	42879513	+	0	0	1	15	1	0	0	15	0	2	0	0	0	0	FALSE	0.4607460
CCCAGCACATTGATTTTCAANGG	129S1	14	78437823	78437846	+	0	0	2	19	1	0	1	20	0	0	0	0	0	1	FALSE	0.5267280
CCCAGCACATTGATTTTTCANGG	B6	14	78437823	78437846	+	0	0	2	14	1	0	1	14	0	0	0	0	0	1	FALSE	0.3960680
CCCAGCACCAAGAAGAGAAGNGG	129S1	7	129749329	129749352	+	0	0	4	61	1	0	4	58	1	1	0	0	0	0	FALSE	0.5125110
CCCAGCACCAAGCCTGGAGANGG	B6	9	20834812	20834835	+	0	0	0	32	1	0	0	33	0	0	0	0	1	0	FALSE	0.5444450
CCCAGCACCACAAGCTGCCCNGG	129S1	8	35715556	35715579	+	0	0	2	18	1	0	0	20	0	2	0	0	0	0	FALSE	0.3779790
CCCAGCACCACCGTGTCTGTNGG	129S1	3	143469214	143469237	+	0	0	0	13	1	0	0	12	0	0	0	0	1	0	FALSE	0.5626960
CCCAGCACCAGCACCGGCATNGG	B6	4	151385958	151385981	+	0	0	3	24	1	0	3	23	0	0	0	0	1	0	FALSE	0.5209150
CCCAGCACCAGCGAAGCAAGNGG	129S1	1	6979234	6979257	+	0	0	2	33	1	0	3	35	0	2	0	0	0	0	FALSE	0.6213420
CCCAGCACCAGTTACTTGTTNGG	B6	12	24617882	24617905	+	0	0	0	10	1	0	0	10	0	1	0	0	0	1	FALSE	0.4983590
CCCAGCACCATAGAATACACNGG	129S1	5	118988051	118988074	+	0	0	1	21	1	0	0	22	0	2	0	0	0	0	FALSE	0.6650490
CCCAGCACCATCAAACTGCCNGG	129S1	12	27133800	27133823	+	0	0	0	14	1	0	0	11	0	3	0	0	0	0	FALSE	0.5469310
CCCAGCACCCACATATACGANGG	B6	9	59422291	59422314	+	0	0	3	79	1	0	3	81	0	0	0	0	1	0	FALSE	0.6387290
CCCAGCACCCACCCTCATTANGG	129S1	7	51071962	51071985	+	0	0	2	25	1	0	2	24	1	1	0	0	0	0	FALSE	0.3721200
CCCAGCACCCAGGAAAGCTANGG	129S1	2	29036461	29036484	+	0	0	3	56	1	0	3	57	1	1	0	0	0	0	FALSE	0.6019940	Setx
CCCAGCACCCATAGGCATTCNGG	129S1	3	126634278	126634301	+	0	0	1	8	1	0	1	9	0	1	0	0	0	0	FALSE	0.3073400
CCCAGCACCCATCCCAAGACNGG	129S1	3	120268014	120268037	+	0	0	1	28	1	0	1	27	1	2	0	0	0	0	FALSE	0.4908870
CCCAGCACCCCCCCCCATGCNGG	B6	3	152739916	152739939	+	0	0	3	56	1	0	3	56	0	0	0	0	1	0	FALSE	0.2709520
CCCAGCACCCCTAGAGGCCANGG	129S1	11	103662552	103662575	+	0	0	2	24	1	0	1	22	0	2	0	0	0	0	FALSE	0.5020290
CCCAGCACCCGAGCCAGACCNGG	129S1	6	111491778	111491801	+	0	0	1	12	1	0	0	12	0	2	0	0	0	0	FALSE	0.4672930
CCCAGCACCCGGAAAGGGAANGG	B6	1	153052723	153052746	+	0	0	0	28	1	0	0	33	1	1	0	0	0	0	FALSE	0.5468960
CCCAGCACCGCACCCCCACGNGG	B6	9	8004067	8004090	+	0	0	0	14	1	0	0	13	1	1	0	0	0	0	FALSE	0.6371290
CCCAGCACCGCGGGCAGGCCNGG	129S1	18	82914891	82914914	+	0	0	1	11	1	0	1	11	0	1	0	0	0	0	FALSE	0.3361760
CCCAGCACCGGAGCCAGAGCNGG	B6	6	111491778	111491801	+	0	0	3	32	1	0	2	29	0	2	0	0	0	0	FALSE	0.4595090
CCCAGCACCGGCTGTTTAAGNGG	129S1	15	91106824	91106847	+	0	0	0	4	1	0	0	4	0	3	0	0	0	0	FALSE	0.4556500
CCCAGCACCTAAATGCAGTCNGG	129S1	8	83450955	83450978	+	0	0	3	15	1	0	3	13	0	1	0	0	0	0	FALSE	0.4640390
CCCAGCACCTACAAGGCAGCNGG	129S1	14	45626002	45626025	+	0	0	15	80	1	0	14	82	0	0	0	0	1	0	FALSE	0.5314590	Gnpnat1
CCCAGCACCTAGGGGGTACANGG	129S1	5	32112168	32112191	+	0	0	1	27	1	0	2	26	0	0	0	0	1	0	FALSE	0.5402290
CCCAGCACCTATGTCAGGTCNGG	129S1	5	98034715	98034738	+	0	0	2	19	1	0	1	20	0	0	0	0	1	0	FALSE	0.4852480
CCCAGCACCTCCATGTATTTNGG	129S1	3	28045911	28045934	+	0	0	2	9	1	0	2	7	0	3	0	0	0	0	FALSE	0.2061270
CCCAGCACCTGAATCTTCCANGG	B6	2	58486038	58486061	+	0	0	0	22	1	0	0	18	1	1	0	0	0	0	FALSE	0.4985620
CCCAGCACCTGCCAGGCAGCNGG	B6	15	85985829	85985852	+	0	0	8	72	1	0	7	70	0	0	0	0	1	0	FALSE	0.3941990
CCCAGCACCTGTCACGGGCTNGG	129S1	12	54293459	54293482	+	0	0	3	16	1	0	3	15	0	1	0	0	0	0	FALSE	0.4232490
CCCAGCACCTTCAGTGCTGGNGG	129S1	4	143280679	143280702	+	0	0	2	29	1	0	2	31	0	2	0	0	1	0	FALSE	0.5649400
CCCAGCACGAAATACCTGGANGG	B6	18	9909407	9909430	+	0	0	1	4	1	0	0	4	0	2	0	0	0	0	FALSE	0.6570080
CCCAGCACGAAGGCTGGATTNGG	129S1	8	33053994	33054017	+	0	0	2	6	1	0	2	5	0	1	0	0	0	0	FALSE	0.5490600
CCCAGCACGACCTGCCCATTNGG	129S1	9	35027534	35027557	+	0	0	0	10	1	0	0	11	0	0	0	0	0	1	FALSE	0.3220250
CCCAGCACGCGCAGCTGCTANGG	129S1	5	143018759	143018782	+	0	0	1	10	1	0	1	9	0	0	0	0	1	0	FALSE	0.4590750
CCCAGCACGCTTGAGAATTGNGG	129S1	9	77953182	77953205	+	0	0	0	7	1	0	0	7	1	2	0	0	0	0	FALSE	0.5215620
CCCAGCACGGCAGGGTTGCANGG	B6	13	56797365	56797388	+	0	0	2	12	1	0	2	11	0	2	0	0	0	0	FALSE	0.5469770
CCCAGCACGGCGCCTGGCTTNGG	B6	1	190254844	190254867	+	0	0	2	9	1	0	2	10	0	1	0	0	0	0	FALSE	0.1832980
CCCAGCACTAACACATGCTCNGG	B6	9	106147617	106147640	+	0	0	3	14	1	0	2	15	0	2	0	0	0	0	FALSE	0.5316960
CCCAGCACTAACACATTTTCNGG	129S1	9	106147617	106147640	+	0	0	2	8	1	0	1	7	0	2	0	0	0	0	FALSE	0.1450590
CCCAGCACTAATTGCTGGCANGG	129S1	4	148813412	148813435	+	0	0	1	8	1	0	1	7	1	1	0	0	0	0	FALSE	0.5631520
CCCAGCACTACCCCCTTCCCNGG	129S1	9	80164678	80164701	+	0	0	0	55	1	0	0	61	0	0	0	0	0	1	FALSE	0.5168180
CCCAGCACTACCTCTGACAGNGG	B6	7	132889085	132889108	+	0	0	3	36	1	0	2	35	0	2	0	0	0	0	FALSE	0.6408100
CCCAGCACTAGGCTTAGCTCNGG	B6	7	36508585	36508608	+	0	0	2	17	1	0	1	17	0	2	0	0	0	0	FALSE	0.4799780
CCCAGCACTATCACCAAAGTNGG	129S1	1	128678036	128678059	+	0	0	1	6	1	0	0	6	0	2	0	0	0	0	FALSE	0.5206860
CCCAGCACTATTCCCCCAGTNGG	B6	17	24387255	24387278	+	0	0	3	2	1	0	2	2	0	2	0	0	0	0	FALSE	0.6364620
CCCAGCACTCACTGGGTTCTNGG	B6	17	51444466	51444489	+	0	0	3	41	1	0	3	44	0	0	0	0	0	1	FALSE	0.2693400
CCCAGCACTCAGCAACGGCCNGG	B6	15	53246788	53246811	+	0	0	3	14	1	0	2	14	0	2	0	0	0	0	FALSE	0.4366040
CCCAGCACTCAGCAGCAGCCNGG	129S1	15	53246788	53246811	+	0	0	7	62	1	0	6	66	0	2	0	0	0	0	FALSE	0.4295110
CCCAGCACTCAGCTTAGCTCNGG	129S1	7	36508585	36508608	+	0	0	2	23	1	0	1	24	0	2	0	0	0	0	FALSE	0.4725850
CCCAGCACTCAGGTCTACAGNGG	129S1	4	134528465	134528488	+	0	0	4	31	1	0	4	31	0	1	0	0	0	1	FALSE	0.6803770
CCCAGCACTCCATAAGCCAANGG	B6	1	137041728	137041751	+	0	0	4	34	1	0	4	36	0	0	0	0	0	1	FALSE	0.6401110
CCCAGCACTCCATCGGGGGGNGG	129S1	14	48065384	48065407	+	0	0	0	17	1	0	0	18	0	0	0	0	0	1	FALSE	0.4808630
CCCAGCACTCCCCACCACCANGG	129S1	13	31515726	31515749	+	0	0	6	37	1	0	4	38	0	0	0	0	0	1	FALSE	0.6092620
CCCAGCACTCCTAGAATGGGNGG	129S1	15	32428802	32428825	+	0	0	1	11	1	0	1	10	0	2	0	0	0	0	FALSE	0.6111980
CCCAGCACTCGCTAGGCTCTNGG	129S1	4	55267853	55267876	+	0	0	2	23	1	0	3	21	0	3	0	0	0	0	FALSE	0.4808440
CCCAGCACTCGGAAGGTGGCNGG	129S1	9	75289462	75289485	+	0	0	9	134	1	0	10	128	0	1	0	0	0	1	FALSE	0.4651390
CCCAGCACTCGGGGGTGTGTNGG	B6	7	116416706	116416729	+	0	0	3	68	1	0	3	70	0	1	0	0	0	1	FALSE	0.4886300
CCCAGCACTCGTAGGATGGGNGG	B6	15	32428802	32428825	+	0	0	2	13	1	0	0	14	0	2	0	0	0	0	FALSE	0.5612050
CCCAGCACTGAAAAGAAAGCNGG	B6	4	56959665	56959688	+	0	0	7	62	1	0	8	65	0	6	0	0	0	0	FALSE	0.5194300	Frrs1l
CCCAGCACTGAAACTTGAAGNGG	129S1	12	53934106	53934129	+	0	0	0	27	1	0	0	27	0	1	0	0	0	0	FALSE	0.5765080
CCCAGCACTGAGACCTAGCANGG	129S1	15	27034292	27034315	+	0	0	3	18	1	0	2	19	0	1	0	0	0	1	FALSE	0.6123910
CCCAGCACTGAGCTTTTCTCNGG	129S1	13	70106325	70106348	+	0	0	1	30	1	0	1	32	0	1	0	0	0	0	FALSE	0.3230860
CCCAGCACTGAGGTCCACACNGG	B6	18	6004302	6004325	+	0	0	3	30	1	0	3	30	0	1	0	0	0	1	FALSE	0.5230690
CCCAGCACTGAGTCCACACTNGG	129S1	18	6004302	6004325	+	0	0	3	30	1	0	3	27	0	1	0	0	0	1	FALSE	0.4929060
CCCAGCACTGAGTCCTTTCANGG	129S1	5	27199949	27199972	+	0	0	1	21	1	0	1	23	0	1	0	0	0	0	FALSE	0.4676850
CCCAGCACTGCACAACCTACNGG	129S1	9	66142712	66142735	+	0	0	2	15	1	0	2	14	0	0	0	0	0	1	FALSE	0.5003020
CCCAGCACTGCCAACTCCTTNGG	B6	5	74414088	74414111	+	0	0	1	19	1	0	1	19	0	1	0	0	0	0	FALSE	0.3114850
CCCAGCACTGGCCCCCCTGGNGG	B6	7	67759894	67759917	+	0	0	0	12	1	0	0	17	0	0	0	0	1	0	FALSE	0.5287740
CCCAGCACTGGGAAAGAAAGNGG	B6	18	75330842	75330865	+	0	0	16	154	1	0	16	151	0	0	0	0	0	1	FALSE	0.5255110
CCCAGCACTGGGCTGGTTGANGG	129S1	12	51917929	51917952	+	0	0	7	44	1	0	6	46	0	2	0	0	0	0	FALSE	0.3432330
CCCAGCACTGGTGAAGAAGCNGG	129S1	7	126745959	126745982	+	0	0	8	72	1	0	7	76	0	0	0	0	0	1	FALSE	0.4798080
CCCAGCACTGGTTCAGCGTANGG	129S1	8	19162233	19162256	+	0	0	0	3	1	0	0	2	0	0	0	0	0	0	FALSE	0.4610240	Defb12
CCCAGCACTGTTCCCCGAGTNGG	129S1	17	24387255	24387278	+	0	0	1	7	1	0	0	6	0	2	0	0	0	0	FALSE	0.5974930
CCCAGCACTGTTTCCTACAGNGG	B6	2	116394744	116394767	+	0	0	3	19	1	0	3	21	0	3	0	0	0	0	FALSE	0.5068300
CCCAGCACTTAGGAAATAGGNGG	B6	14	16259975	16259998	+	0	0	24	159	1	0	24	170	0	1	0	0	0	1	FALSE	0.6371240
CCCAGCACTTAGGTAGAGTCNGG	B6	6	146826470	146826493	+	0	0	29	131	1	0	31	130	0	0	0	0	1	0	FALSE	0.4559960
CCCAGCACTTAGTGAAGAGGNGG	B6	2	103446619	103446642	+	0	0	1	33	1	0	1	34	1	2	0	0	0	0	FALSE	0.5884580
CCCAGCACTTCCATGGCAGCNGG	129S1	1	77359188	77359211	+	0	0	5	45	1	0	5	44	1	3	0	0	0	0	FALSE	0.5111280
CCCAGCACTTCCTTATAAGGNGG	B6	18	78879111	78879134	+	0	0	1	6	1	0	0	6	0	0	0	0	1	0	FALSE	0.6262350
CCCAGCACTTCGAAGTGACCNGG	129S1	14	54272964	54272987	+	0	0	0	6	1	0	0	7	1	1	0	0	0	0	FALSE	0.5207850
CCCAGCACTTGGCCCATGTGNGG	129S1	4	109191727	109191750	+	0	0	0	18	1	0	0	18	0	1	0	0	0	0	FALSE	0.5247170
CCCAGCACTTTTGAGACAGTNGG	B6	9	104871026	104871049	+	0	0	5	85	1	0	5	85	0	3	0	0	0	0	FALSE	0.5805290	Cpne4
CCCAGCAGAAACAAGCTAAGNGG	B6	17	68202991	68203014	+	0	0	1	21	1	0	0	19	0	2	0	0	0	0	FALSE	0.6924660
CCCAGCAGAAAGGTTGGGATNGG	129S1	5	14166246	14166269	+	0	0	1	10	1	0	1	13	0	0	0	0	0	1	FALSE	0.5332860
CCCAGCAGAAGAGCAAAGCCNGG	B6	10	26608077	26608100	+	0	0	1	26	1	0	0	25	0	2	0	0	0	0	FALSE	0.5605060
CCCAGCAGACAAAAGAAATANGG	B6	17	40916015	40916038	+	0	0	1	26	1	0	1	26	0	1	0	0	0	0	FALSE	0.3525840
CCCAGCAGACAGCAGTACAANGG	B6	13	68803220	68803243	+	0	0	5	18	1	0	4	19	0	2	0	0	0	0	FALSE	0.6252690
CCCAGCAGACAGCAGTATGANGG	129S1	13	68803220	68803243	+	0	0	5	29	1	0	4	26	0	2	0	0	0	0	FALSE	0.5328280
CCCAGCAGACATAGCTGATGNGG	B6	12	115639902	115639925	+	0	0	6	26	1	0	5	25	0	2	0	0	0	0	TRUE	0.5276360
CCCAGCAGACGTACATGGTGNGG	129S1	3	121239938	121239961	+	0	0	0	6	1	0	0	5	0	0	0	0	1	0	FALSE	0.6384600
CCCAGCAGAGAGTGAGAGCANGG	B6	9	62420288	62420311	+	0	0	3	37	1	0	3	35	0	0	0	0	0	1	FALSE	0.4814660
CCCAGCAGAGCTAGAAGGATNGG	129S1	14	70873065	70873088	+	0	0	2	23	1	0	2	23	0	1	0	0	0	0	FALSE	0.5964490
CCCAGCAGAGGTAATAGAGANGG	B6	5	14333372	14333395	+	0	0	0	41	1	0	0	42	0	0	0	0	0	1	FALSE	0.5593710
CCCAGCAGAGGTGAATGGGANGG	B6	7	18815514	18815537	+	0	0	4	76	1	0	4	76	0	5	0	0	0	0	FALSE	0.6439190
CCCAGCAGAGTGAGAGGAGTNGG	B6	4	48408811	48408834	+	0	0	1	32	1	0	1	33	1	1	0	0	0	0	FALSE	0.5158370
CCCAGCAGAGTGCAGCCCATNGG	129S1	8	89303174	89303197	+	0	0	1	16	1	0	0	17	0	2	0	0	0	0	FALSE	0.5458510
CCCAGCAGATAGCACTGGTTNGG	B6	14	17151589	17151612	+	0	0	1	36	1	0	1	37	0	3	0	0	0	0	FALSE	0.3980980
CCCAGCAGATGATCTAGACTNGG	129S1	11	102755561	102755584	+	0	0	3	8	1	0	2	8	0	2	0	0	0	0	FALSE	0.4829380	Eftud2
CCCAGCAGATGGCCTAGACTNGG	B6	11	102755561	102755584	+	0	0	2	10	1	0	1	9	0	2	0	0	0	0	FALSE	0.4418520	Eftud2
CCCAGCAGATGTAGGAACAGNGG	129S1	2	179722357	179722380	+	0	0	1	17	1	0	0	16	0	2	0	0	0	0	FALSE	0.6462650	Mtg2
CCCAGCAGATGTCACAACACNGG	B6	1	135458529	135458552	+	0	0	2	12	1	0	1	14	0	0	0	0	0	1	FALSE	0.6330570
CCCAGCAGCAGCTCACTTGGNGG	B6	7	19168115	19168138	+	0	0	4	24	1	0	3	26	0	3	0	0	0	0	TRUE	0.6049770
CCCAGCAGCAGCTCCTTGGGNGG	129S1	7	19168115	19168138	+	0	0	3	31	1	0	3	33	0	3	0	0	0	0	TRUE	0.5795830
CCCAGCAGCATGTTTTATTCNGG	B6	4	70430349	70430372	+	0	0	2	10	1	0	2	10	0	0	0	0	0	1	FALSE	0.2476830
CCCAGCAGCATTCCCAGGTCNGG	B6	15	82976303	82976326	+	0	0	2	18	1	0	2	16	0	0	0	0	0	1	FALSE	0.3759030
CCCAGCAGCCACATGGGGTCNGG	129S1	17	74497712	74497735	+	0	0	8	57	1	0	6	59	0	3	0	0	0	0	FALSE	0.4441960
CCCAGCAGCCACCCCTGCCCNGG	129S1	18	11847051	11847074	+	0	0	3	59	1	0	3	59	0	2	0	0	0	0	FALSE	0.4372100
CCCAGCAGCCACGTGGGTTCNGG	B6	7	18930645	18930668	+	0	0	5	43	1	0	3	41	0	1	0	0	0	0	FALSE	0.2572950
CCCAGCAGCCACTCCCAGACNGG	B6	2	118802881	118802904	+	0	0	0	17	1	0	0	17	0	0	0	0	0	1	FALSE	0.3664890
CCCAGCAGCCAGCACTCTCCNGG	B6	11	102892644	102892667	+	0	0	4	33	1	0	3	33	1	1	0	0	0	0	FALSE	0.4436140
CCCAGCAGCCATTCACATAANGG	B6	17	62654348	62654371	+	0	0	2	11	1	0	1	11	0	2	0	0	0	0	FALSE	0.3462810
CCCAGCAGCCCCTGACTTGCNGG	129S1	2	157696344	157696367	+	0	0	0	22	1	0	0	21	0	1	0	0	1	0	FALSE	0.2419970
CCCAGCAGCCCTGTTCCATGNGG	B6	11	87918965	87918988	+	0	0	2	26	1	0	1	27	0	2	0	0	0	0	FALSE	0.6460950
CCCAGCAGCCTGTTGTCTAANGG	129S1	7	116874773	116874796	+	0	0	1	14	1	0	1	15	1	1	0	0	0	0	FALSE	0.4280630
CCCAGCAGCCTTACTAGCTGNGG	B6	4	81289009	81289032	+	0	0	0	21	1	0	0	22	0	1	0	0	0	0	FALSE	0.4909560
CCCAGCAGCGATGGTGCTTANGG	B6	16	53983918	53983941	+	0	0	2	12	1	0	1	12	0	2	0	0	0	0	TRUE	0.4151560
CCCAGCAGCGGTCTTCACAANGG	B6	8	15260579	15260602	+	0	0	1	4	1	0	1	3	0	2	0	0	1	0	FALSE	0.5743810
CCCAGCAGCTACAACCAAGANGG	B6	2	26244545	26244568	+	0	0	0	10	1	0	0	10	0	1	0	0	0	0	FALSE	0.6489640
CCCAGCAGCTGAATAAGGGANGG	B6	8	33849624	33849647	+	0	0	1	27	1	0	1	25	0	1	0	0	1	0	FALSE	0.6242040
CCCAGCAGGAAATAAACCTCNGG	B6	15	59342348	59342371	+	0	0	1	12	1	0	1	12	1	1	0	0	0	0	FALSE	0.5734530
CCCAGCAGGAAATCCAGTGCNGG	129S1	7	41057016	41057039	+	0	0	1	21	1	0	0	20	0	2	0	0	0	0	TRUE	0.5805580
CCCAGCAGGAAGGAAGCTACNGG	129S1	3	31785222	31785245	+	0	0	1	40	1	0	1	40	0	3	0	0	0	0	FALSE	0.5233180
CCCAGCAGGACAATGTGGCTNGG	129S1	7	117795144	117795167	+	0	0	2	9	1	0	1	9	0	2	0	0	0	0	FALSE	0.5242330	Smg1
CCCAGCAGGACCCGTTCTTANGG	B6	3	135341802	135341825	+	0	0	1	4	1	0	1	3	0	0	0	0	1	0	FALSE	0.3024880
CCCAGCAGGACTCCTACCCTNGG	129S1	15	25077308	25077331	+	0	0	0	8	1	0	0	9	1	1	0	0	0	0	FALSE	0.5509370
CCCAGCAGGAGACGATGCTCNGG	B6	3	140910383	140910406	+	0	0	1	12	1	0	0	12	0	2	0	0	0	0	FALSE	0.4618260
CCCAGCAGGAGACGCTGGTCNGG	129S1	3	140910383	140910406	+	0	0	1	14	1	0	0	13	0	2	0	0	0	0	FALSE	0.4286730
CCCAGCAGGAGATGGTCAAGNGG	129S1	8	93059525	93059548	+	0	0	0	33	1	0	0	32	0	2	0	0	0	0	FALSE	0.6304400
CCCAGCAGGAGCTGGAAGGCNGG	B6	19	44017976	44017999	+	0	0	4	50	1	0	4	48	1	1	0	0	0	0	FALSE	0.4384520
CCCAGCAGGCACGGCGGGTGNGG	129S1	15	36885579	36885602	+	0	0	0	16	1	0	0	18	0	0	0	0	1	0	FALSE	0.3623410
CCCAGCAGGCAGAAGATATCNGG	B6	18	70450877	70450900	+	0	0	1	20	1	0	2	22	1	1	0	0	0	0	FALSE	0.3111210
CCCAGCAGGCAGCAACCCAANGG	B6	10	18018947	18018970	+	0	0	1	15	1	0	1	15	0	1	0	0	0	0	FALSE	0.6148670
CCCAGCAGGCATTAAAGCCTNGG	129S1	6	106664227	106664250	+	0	0	4	26	1	0	3	28	0	2	0	0	0	0	FALSE	0.3478280
CCCAGCAGGGAGGAAAGAGGNGG	129S1	4	56535695	56535718	+	0	0	8	71	1	0	8	71	1	2	0	0	0	0	FALSE	0.6464590
CCCAGCAGGGCAGTGGTGGCNGG	B6	18	12125258	12125281	+	0	0	2	42	1	0	2	38	0	1	0	0	0	1	FALSE	0.3786360
CCCAGCAGGGGCTCCAAGTANGG	B6	18	10393374	10393397	+	0	0	2	14	1	0	0	14	0	2	0	0	0	0	FALSE	0.4876240
CCCAGCAGGGGCTTCAAGAANGG	129S1	18	10393374	10393397	+	0	0	2	10	1	0	1	11	0	2	0	0	0	0	FALSE	0.5576890
CCCAGCAGGGGGATTGTTTTNGG	B6	4	136111513	136111536	+	0	0	0	12	1	0	0	12	1	1	0	0	0	0	FALSE	0.0851628
CCCAGCAGGTATTGGAGGCANGG	B6	3	95690586	95690609	+	0	0	3	24	1	0	2	25	0	2	0	0	1	0	FALSE	0.5593090
CCCAGCAGGTCCTCAGCAGGNGG	B6	17	24398847	24398870	+	0	0	1	24	1	0	1	23	0	0	0	0	1	0	FALSE	0.5265470	Tbc1d24
CCCAGCAGGTGAGAAGGCTGNGG	B6	1	106428811	106428834	+	0	0	4	52	1	0	4	56	0	1	0	0	0	0	FALSE	0.5236490
CCCAGCAGGTGCAGGGCATGNGG	129S1	6	108368286	108368309	+	0	0	2	23	1	0	2	21	0	1	0	0	0	0	FALSE	0.4805560
CCCAGCAGGTGTCAAAGGCANGG	129S1	13	64155646	64155669	+	0	0	4	25	1	0	4	25	1	1	0	0	0	0	FALSE	0.5417750
CCCAGCAGGTTTGGAGTTACNGG	B6	4	48211158	48211181	+	0	0	1	12	1	0	1	13	0	0	0	0	1	0	FALSE	0.2483570
CCCAGCAGTAGCTTGATTTTNGG	129S1	2	50786690	50786713	+	0	0	2	10	1	0	0	11	0	2	0	0	0	0	FALSE	0.1293820
CCCAGCAGTAGGCCTTTGCANGG	129S1	13	11860885	11860908	+	0	0	1	8	1	0	0	8	0	2	0	0	0	0	FALSE	0.6076110
CCCAGCAGTAGGTGTTTGCANGG	B6	13	11860885	11860908	+	0	0	1	2	1	0	0	3	0	2	0	0	0	0	FALSE	0.5976630
CCCAGCAGTATCCCTAAGCTNGG	129S1	3	84443329	84443352	+	0	0	1	8	1	0	0	8	0	2	0	0	0	0	FALSE	0.5324610
CCCAGCAGTCCCTCAGGAGCNGG	B6	2	119775836	119775859	+	0	0	0	21	1	0	0	19	0	0	0	0	1	0	FALSE	0.4054760
CCCAGCAGTCCCTGCCACCCNGG	129S1	11	62807488	62807511	+	0	0	1	34	1	0	1	37	0	0	0	0	0	1	FALSE	0.4658650	Tvp23b
CCCAGCAGTCCTGGGAAGTGNGG	B6	15	35329878	35329901	+	0	0	2	35	1	0	2	40	0	4	0	0	0	0	FALSE	0.5488070
CCCAGCAGTCGTTTGTTATANGG	129S1	15	17254232	17254255	+	0	0	0	2	1	0	0	2	1	2	0	0	0	0	FALSE	0.2160980
CCCAGCAGTCTCAGAAGATCNGG	B6	1	10716167	10716190	+	0	0	1	19	1	0	0	19	0	2	0	0	0	0	FALSE	0.3743320
CCCAGCAGTCTTCTGGCACCNGG	B6	3	121109976	121109999	+	0	0	2	18	1	0	1	19	0	2	0	0	0	0	FALSE	0.5000180
CCCAGCAGTGAAGGTCACACNGG	129S1	8	36550396	36550419	+	0	0	0	22	1	0	0	21	0	0	0	0	1	0	FALSE	0.6507120
CCCAGCAGTGACGAGACACCNGG	B6	3	32793697	32793720	+	0	0	1	13	1	0	0	10	0	2	0	0	0	0	FALSE	0.4683500	Ndufb5
CCCAGCAGTGCAATGGACTGNGG	B6	4	57820029	57820052	+	0	0	1	21	1	0	0	21	0	2	0	0	0	0	FALSE	0.6031220
CCCAGCAGTGCAGAGACTCTNGG	129S1	14	54941362	54941385	+	0	0	1	32	1	0	1	32	0	0	0	0	0	1	FALSE	0.6002760
CCCAGCAGTGCTTTTTTTCTNGG	129S1	4	155829616	155829639	+	0	0	3	27	1	0	3	27	0	1	0	0	0	0	FALSE	0.0781959
CCCAGCAGTGGAAGACAGGANGG	B6	1	124660251	124660274	+	0	0	15	51	1	0	15	51	0	2	0	0	0	0	FALSE	0.5589110
CCCAGCAGTGGCAGAAGAGANGG	129S1	3	98808227	98808250	+	0	0	0	49	1	0	0	50	0	1	0	0	0	0	FALSE	0.4621790
CCCAGCAGTGGCCATTGCTGNGG	129S1	15	36947756	36947779	+	0	0	1	22	1	0	0	22	0	2	0	0	0	0	FALSE	0.5950480
CCCAGCAGTGGCCTTCCAGANGG	129S1	12	3856659	3856682	+	0	0	0	17	1	0	0	16	0	0	0	0	1	0	FALSE	0.5746690
CCCAGCAGTGTAATGGGCTGNGG	129S1	4	57820029	57820052	+	0	0	2	13	1	0	1	13	0	2	0	0	0	0	FALSE	0.4843410
CCCAGCAGTTAATGAGCAGCNGG	B6	17	70712694	70712717	+	0	0	1	15	1	0	1	14	0	1	0	0	0	0	FALSE	0.4233880
CCCAGCAGTTCATCGGGTAANGG	129S1	3	140953897	140953920	+	0	0	2	3	1	0	2	3	0	1	0	0	0	1	FALSE	0.5520600
CCCAGCAGTTCATCTGGGGANGG	B6	3	140953897	140953920	+	0	0	0	16	1	0	0	15	0	1	0	0	0	1	FALSE	0.4825660
CCCAGCAGTTCCCGGGTTCCNGG	129S1	4	46378073	46378096	+	0	0	1	12	1	0	1	12	0	0	0	0	1	0	FALSE	0.1976900
CCCAGCAGTTCGGCCATAAANGG	129S1	3	36584819	36584842	+	0	0	0	4	1	0	0	4	0	0	0	0	0	1	FALSE	0.1813700	Smim43
CCCAGCAGTTGCAGTCCAGGNGG	B6	14	83789835	83789858	+	0	0	2	16	1	0	1	17	0	0	0	0	0	1	FALSE	0.5266200
CCCAGCAGTTGCAGTCGGGGNGG	129S1	14	83789835	83789858	+	0	0	1	9	1	0	0	9	0	0	0	0	0	1	FALSE	0.3820210
CCCAGCAGTTGGCATCACCANGG	129S1	19	22719428	22719451	+	0	0	2	9	1	0	1	8	0	2	0	0	0	0	FALSE	0.6012830
CCCAGCAGTTTTTGGAAGTCNGG	129S1	15	35329878	35329901	+	0	0	2	11	1	0	3	11	0	4	0	0	0	0	FALSE	0.3459120
CCCAGCATAAAAACCGGATGNGG	129S1	6	136641445	136641468	+	0	0	1	2	1	0	0	2	0	2	0	0	0	0	FALSE	0.5638660
CCCAGCATAAAAGCCAGATGNGG	B6	6	136641445	136641468	+	0	0	1	36	1	0	0	36	0	2	0	0	0	0	FALSE	0.6665140
CCCAGCATAAGAAGATAGCANGG	B6	15	84474226	84474249	+	0	0	0	14	1	0	0	13	0	0	0	0	1	0	FALSE	0.6485350
CCCAGCATAATCCATCACTGNGG	B6	8	35666235	35666258	+	0	0	7	33	1	0	7	34	0	0	0	0	0	1	FALSE	0.7845150
CCCAGCATACTCCAGAAAGANGG	B6	17	68672449	68672472	+	0	0	1	20	1	0	0	19	0	0	0	0	1	0	FALSE	0.6241340
CCCAGCATACTGTGCCCTATNGG	129S1	15	61593813	61593836	+	0	0	2	10	1	0	1	10	0	0	0	0	0	0	FALSE	0.4915970
CCCAGCATAGATGTGGGTTCNGG	B6	6	89238488	89238511	+	0	0	8	57	1	0	7	56	1	1	0	0	0	0	FALSE	0.3494410
CCCAGCATAGCATCTGGAAANGG	129S1	18	74038494	74038517	+	0	0	3	18	1	0	2	16	0	2	0	0	0	0	FALSE	0.5308340
CCCAGCATAGCTCAGTGGCANGG	B6	2	144316887	144316910	+	0	0	3	23	1	0	3	24	0	1	0	0	0	0	FALSE	0.5678410	Dzank1
CCCAGCATAGGGGATGACCANGG	B6	11	14746285	14746308	+	0	0	3	493	1	0	3	486	0	2	0	0	0	0	FALSE	0.6922980
CCCAGCATATTACAGGGGGGNGG	129S1	5	32000679	32000702	+	0	0	0	14	1	0	0	12	0	0	0	0	1	0	FALSE	0.5945580
CCCAGCATATTTTCGATGCCNGG	B6	6	136916005	136916028	+	0	0	0	11	1	0	0	10	1	2	0	0	0	0	FALSE	0.4741540
CCCAGCATCAAATGGGTTTANGG	B6	15	18787145	18787168	+	0	0	5	93	1	0	5	101	0	1	0	0	0	0	FALSE	0.3343120
CCCAGCATCACCCTGTTAGGNGG	B6	4	151082907	151082930	+	0	0	0	7	1	0	0	6	0	3	0	0	0	0	FALSE	0.5233940
CCCAGCATCAGATTCATCAGNGG	B6	9	115717653	115717676	+	0	0	1	10	1	0	1	10	0	2	0	0	0	0	FALSE	0.6828120
CCCAGCATCATAAAACAAAANGG	129S1	7	128701518	128701541	+	0	0	5	56	1	0	5	50	0	0	0	0	1	0	FALSE	0.3141330
CCCAGCATCCCACAGAGACTNGG	B6	14	106621217	106621240	+	0	0	2	28	1	0	2	28	0	3	0	0	0	0	FALSE	0.5737640
CCCAGCATCCCTCCCAAAGGNGG	B6	3	51389672	51389695	+	0	0	0	10	1	0	0	11	0	1	0	0	0	1	FALSE	0.5398550
CCCAGCATCCGTGGAGAAGCNGG	B6	17	75055833	75055856	+	0	0	2	65	1	0	1	67	0	2	0	0	0	0	FALSE	0.3807860
CCCAGCATCCTCCCATAGAANGG	B6	8	88964523	88964546	+	0	0	0	18	1	0	0	17	0	0	0	0	1	0	FALSE	0.5827990
CCCAGCATCCTCTTGGGCTGNGG	129S1	9	64614128	64614151	+	0	0	0	35	1	0	0	37	0	1	0	0	0	0	FALSE	0.5058180	Megf11
CCCAGCATCCTGAAAAGCTCNGG	129S1	9	48191895	48191918	+	0	0	2	17	1	0	1	18	0	2	0	0	0	0	FALSE	0.5024360
CCCAGCATCCTGAAGAACTCNGG	B6	9	48191895	48191918	+	0	0	3	18	1	0	2	18	0	2	0	0	0	0	FALSE	0.5765980
CCCAGCATCCTGAGAACAAANGG	B6	12	35156634	35156657	+	0	0	2	25	1	0	2	27	0	2	0	0	0	0	FALSE	0.4662990
CCCAGCATCCTGAGGCGGGGNGG	129S1	X	12172643	12172666	+	0	0	2	13	1	0	2	14	0	1	0	0	0	0	FALSE	0.3476050
CCCAGCATCCTTCTCCCTCCNGG	B6	9	77976385	77976408	+	0	0	4	42	1	0	5	42	0	1	0	0	0	0	FALSE	0.4738690
CCCAGCATCCTTGAACAGGCNGG	B6	4	148260985	148261008	+	0	0	0	18	1	0	0	20	0	2	0	0	0	0	FALSE	0.5512050
CCCAGCATCGAACAGCATCANGG	B6	6	145747487	145747510	+	0	0	1	6	1	0	0	6	0	2	0	0	0	0	FALSE	0.5363410
CCCAGCATCGAAGGGCATCANGG	129S1	6	145747487	145747510	+	0	0	1	10	1	0	0	10	0	2	0	0	0	0	FALSE	0.5216280
CCCAGCATCGGGGAGGTAGANGG	B6	4	143002882	143002905	+	0	0	6	140	1	0	5	138	1	2	0	0	0	1	FALSE	0.5573160
CCCAGCATCTAATGGGAATCNGG	129S1	19	51936944	51936967	+	0	0	1	2	1	0	0	2	0	2	0	0	0	0	FALSE	0.3592570
CCCAGCATCTAGAAACATGGNGG	B6	2	129589956	129589979	+	0	0	0	15	1	0	0	14	0	1	0	0	0	0	FALSE	0.6122040
CCCAGCATCTCCATTTACTTNGG	B6	3	28045911	28045934	+	0	0	2	21	1	0	3	18	0	3	0	0	0	0	FALSE	0.4133860
CCCAGCATCTCCTTGATGTTNGG	129S1	15	12636312	12636335	+	0	0	1	24	1	0	1	25	1	1	0	0	0	0	FALSE	0.4418190
CCCAGCATCTGAATATTTAGNGG	129S1	1	88282298	88282321	+	0	0	2	12	1	0	1	11	0	0	0	0	0	0	FALSE	0.6288130
CCCAGCATCTGAGGAAACAGNGG	129S1	12	27924600	27924623	+	0	0	9	43	1	0	9	42	0	3	0	0	0	0	FALSE	0.6492350
CCCAGCATCTGATGGAAATCNGG	B6	19	51936944	51936967	+	0	0	2	8	1	0	1	8	0	2	0	0	0	0	FALSE	0.3416050
CCCAGCATCTGGCTGGTCTTNGG	B6	2	166581550	166581573	+	0	0	4	21	1	0	3	21	0	2	0	0	0	1	FALSE	0.3078900
CCCAGCATCTTTCAGCGTAGNGG	B6	17	72016627	72016650	+	0	0	1	10	1	0	0	8	0	2	0	0	0	0	FALSE	0.5502170	Togaram2
CCCAGCATGAGTACGACTAGNGG	B6	15	78906169	78906192	+	0	0	0	0	1	0	0	0	0	0	0	0	1	0	FALSE	0.6711240
CCCAGCATGATGTAGCATGANGG	B6	16	86216227	86216250	+	0	0	2	14	1	0	2	13	0	0	0	0	0	1	FALSE	0.6073950
CCCAGCATGCACTAGAGACTNGG	B6	14	9799926	9799949	+	0	0	38	401	1	0	36	406	0	2	0	0	0	0	FALSE	0.4309040
CCCAGCATGCATAGCACAGGNGG	129S1	13	98602939	98602962	+	0	0	1	38	1	0	1	40	0	0	0	0	0	1	FALSE	0.5029730
CCCAGCATGCCATGGGCCACNGG	B6	14	33685489	33685512	+	0	0	2	125	1	0	1	128	1	1	0	0	0	0	FALSE	0.4878370	Rbp3
CCCAGCATGCGCACAAAAGCNGG	B6	8	35217264	35217287	+	0	0	3	32	1	0	3	33	0	1	0	0	1	0	FALSE	0.4405760
CCCAGCATGCTTAGAGGCTCNGG	B6	15	26393745	26393768	+	0	0	3	20	1	0	3	21	0	2	0	0	0	0	FALSE	0.3594480
CCCAGCATGGAAGGGAGGGGNGG	B6	5	44401111	44401134	+	0	0	14	73	1	0	13	71	0	1	0	0	0	0	FALSE	0.4368740
CCCAGCATGGACCTCGACCANGG	129S1	19	44151288	44151311	+	0	0	1	10	1	0	1	9	0	1	0	0	1	0	FALSE	0.5840170
CCCAGCATGGAGGAAGAGAANGG	B6	9	111524366	111524389	+	0	0	4	76	1	0	5	78	1	1	0	0	0	0	FALSE	0.5446890
CCCAGCATGGATGGGGTTCCNGG	B6	7	117760643	117760666	+	0	0	1	16	1	0	1	18	0	1	0	0	0	0	FALSE	0.2248570
CCCAGCATGGGCACTTCACTNGG	B6	2	12014629	12014652	+	0	0	2	11	1	0	1	12	0	0	0	0	1	0	FALSE	0.4416670
CCCAGCATGGGCAGTGCGGANGG	B6	14	118110115	118110138	+	0	0	2	12	1	0	2	12	0	1	0	0	0	0	FALSE	0.4941260
CCCAGCATGGGGAACCATCCNGG	B6	12	116133134	116133157	+	0	0	0	10	1	0	0	10	0	0	0	0	0	1	FALSE	0.3772730
CCCAGCATGGTTGGATTTACNGG	B6	15	43701645	43701668	+	0	0	2	4	1	0	1	5	0	2	0	0	0	0	FALSE	0.1497680
CCCAGCATGTGACAGTTACANGG	B6	17	75252492	75252515	+	0	0	0	16	1	0	0	15	0	0	0	0	0	1	FALSE	0.5342210
CCCAGCATGTGCAACAGCCANGG	B6	14	48801945	48801968	+	0	0	1	22	1	0	1	23	1	1	0	0	0	0	FALSE	0.5623690
CCCAGCATGTGCTAAGCATGNGG	B6	14	72529055	72529078	+	0	0	2	16	1	0	3	18	0	1	0	0	0	0	FALSE	0.6248550
CCCAGCATGTGCTATATCTTNGG	B6	14	100817043	100817066	+	0	0	0	10	1	0	0	12	0	1	0	0	0	0	FALSE	0.3092300
CCCAGCATGTTCTGCCCAAANGG	129S1	9	79180205	79180228	+	0	0	0	11	1	0	0	11	1	1	0	0	0	0	FALSE	0.3633610
CCCAGCATGTTGAGGATGCTNGG	B6	18	9208878	9208901	+	0	0	3	33	1	0	2	34	0	1	0	0	0	0	FALSE	0.5408030
CCCAGCATGTTTCCACAAAGNGG	129S1	7	103783859	103783882	+	0	0	0	10	1	0	0	9	0	0	0	0	0	1	FALSE	0.5378840
CCCAGCATTACCCCATTAGGNGG	129S1	4	151082907	151082930	+	0	0	0	6	1	0	0	5	0	3	0	0	0	0	FALSE	0.5802560
CCCAGCATTACTTCCTACAGNGG	129S1	2	116394744	116394767	+	0	0	0	16	1	0	0	15	0	3	0	0	0	0	FALSE	0.6075030
CCCAGCATTCAAGTGAGGCCNGG	129S1	9	111246908	111246931	+	0	0	2	23	1	0	1	22	0	2	0	0	0	0	FALSE	0.5039100
CCCAGCATTCAGGTGGCATGNGG	B6	4	129000521	129000544	+	0	0	11	128	1	0	11	131	0	0	0	0	1	0	FALSE	0.6157650
CCCAGCATTCCAAGCACCCTNGG	129S1	8	88994975	88994998	+	0	0	2	16	1	0	2	15	0	1	0	0	0	0	FALSE	0.5092800
CCCAGCATTCCTGGCTGTAGNGG	129S1	17	49638151	49638174	+	0	0	1	16	1	0	1	16	0	0	0	0	0	1	FALSE	0.5750080
CCCAGCATTCTAGGAAGTGGNGG	129S1	14	65347263	65347286	+	0	0	2	17	1	0	1	15	0	2	0	0	0	0	FALSE	0.6003580
CCCAGCATTCTGGGAAGTGANGG	B6	14	65347263	65347286	+	0	0	4	41	1	0	3	39	0	2	0	0	0	0	FALSE	0.5549360
CCCAGCATTCTTGATAAGTTNGG	129S1	6	61165156	61165179	+	0	0	0	15	1	0	0	15	0	1	0	0	0	0	FALSE	0.4019460
CCCAGCATTGAGACCTTTTCNGG	129S1	16	6295540	6295563	+	0	0	2	12	1	0	1	12	0	2	0	0	0	0	FALSE	0.1127840
CCCAGCATTGCGAGTAAAGANGG	129S1	13	75969294	75969317	+	0	0	1	4	1	0	0	4	0	2	0	0	0	0	FALSE	0.4964970
CCCAGCATTGGGAAGCAAAGNGG	B6	2	51200785	51200808	+	0	0	6	33	1	0	4	29	0	2	0	0	0	0	FALSE	0.5720350
CCCAGCATTGGGAAGGAAAANGG	129S1	2	51200785	51200808	+	0	0	7	69	1	0	7	67	0	2	0	0	0	0	FALSE	0.2874480
CCCAGCATTGGTCTTAAAGTNGG	129S1	19	21502589	21502612	+	0	0	0	6	1	0	0	6	1	2	0	0	0	0	FALSE	0.5009390
CCCAGCATTGTGAGGAAAGANGG	B6	13	75969294	75969317	+	0	0	1	30	1	0	0	27	0	2	0	0	0	0	FALSE	0.4787030
CCCAGCATTTAGATCTTTTCNGG	B6	16	6295540	6295563	+	0	0	1	10	1	0	0	11	0	2	0	0	0	0	FALSE	0.1270430
CCCAGCATTTGTCAAATGCCNGG	B6	4	47160461	47160484	+	0	0	1	23	1	0	1	23	0	0	0	0	0	1	FALSE	0.5237150
CCCAGCATTTTAATGCTGTGNGG	129S1	9	105179633	105179656	+	0	0	1	12	1	0	1	11	0	4	0	0	0	0	FALSE	0.5684700
CCCAGCATTTTGCATCTTTCNGG	B6	13	87456299	87456322	+	0	0	5	276	1	0	6	274	1	1	0	0	0	0	FALSE	0.1302630
CCCAGCATTTTTGGCCAAGTNGG	129S1	7	63778512	63778535	+	0	0	1	7	1	0	0	7	0	2	0	0	0	0	FALSE	0.5078840
CCCAGCATTTTTGGCTATGTNGG	B6	7	63778512	63778535	+	0	0	2	8	1	0	1	7	0	2	0	0	0	0	FALSE	0.4266980
CCCAGCATTTTTTTTTGTCCNGG	129S1	17	20847716	20847739	+	0	0	3	39	1	0	2	35	0	0	0	0	0	1	FALSE	0.3200090
CCCAGCCAAATAACACTGTGNGG	B6	18	38954261	38954284	+	0	0	1	8	1	0	0	9	0	2	0	0	0	0	FALSE	0.6908330
CCCAGCCAAATACCACCGTGNGG	129S1	18	38954261	38954284	+	0	0	1	2	1	0	0	3	0	2	0	0	0	0	FALSE	0.7128370
CCCAGCCAAATGATGAGTCCNGG	129S1	4	56587837	56587860	+	0	0	0	6	1	0	0	6	0	1	0	0	0	0	FALSE	0.5398470
CCCAGCCAAATTACCATAGANGG	129S1	6	57145125	57145148	+	0	0	2	15	1	0	2	16	0	0	0	0	0	1	FALSE	0.3434270
CCCAGCCAAATTCAAACCTANGG	129S1	12	19842557	19842580	+	0	0	0	2	1	0	0	2	0	4	0	0	0	0	FALSE	0.5542950
CCCAGCCAACACGAAGGGATNGG	B6	4	144735520	144735543	+	0	0	7	29	1	0	6	31	0	2	0	0	0	0	FALSE	0.5978860
CCCAGCCAACTGCCCCTTGCNGG	B6	16	34004722	34004745	+	0	0	2	15	1	0	1	16	0	2	0	0	0	0	FALSE	0.2987200
CCCAGCCAAGAGACCTTGGANGG	129S1	8	82320060	82320083	+	0	0	2	10	1	0	1	11	0	2	0	0	0	0	FALSE	0.6184370
CCCAGCCAAGAGGCCTTGGCNGG	B6	8	82320060	82320083	+	0	0	3	13	1	0	2	13	0	2	0	0	0	0	FALSE	0.4952960
CCCAGCCAAGGCTTGGGGGTNGG	129S1	12	27528702	27528725	+	0	0	1	40	1	0	1	37	0	0	0	0	0	1	FALSE	0.5067710
CCCAGCCAAGGGGGGCGGGGNGG	129S1	15	85779080	85779103	+	0	0	8	75	1	0	6	75	0	0	0	0	1	0	FALSE	0.4383610	Trmu
CCCAGCCAATAGACCTAGGGNGG	129S1	1	170186153	170186176	+	0	0	0	6	1	0	0	7	0	0	0	0	0	1	FALSE	0.5854650
CCCAGCCAATCACGCTGTGGNGG	129S1	4	140820239	140820262	+	0	0	0	5	1	0	0	5	1	1	0	0	0	0	FALSE	0.5516710
CCCAGCCAATGTGTGTGTTANGG	B6	11	12214351	12214374	+	0	0	0	9	1	0	0	8	0	1	0	0	1	0	FALSE	0.4230830
CCCAGCCAATTGACTCACCTNGG	B6	13	38817115	38817138	+	0	0	1	5	1	0	0	5	0	2	0	0	0	0	FALSE	0.4639200
CCCAGCCACAAATCTAACTCNGG	129S1	3	33971355	33971378	+	0	0	0	10	1	0	0	9	0	1	0	0	0	0	FALSE	0.5401970
CCCAGCCACAACCCTTCCTCNGG	B6	10	24642986	24643009	+	0	0	1	26	1	0	1	25	0	1	0	0	1	0	FALSE	0.3775320
CCCAGCCACACAGCTTGCTGNGG	B6	11	55262478	55262501	+	0	0	1	27	1	0	1	26	0	1	0	0	0	0	FALSE	0.5546750
CCCAGCCACACTACAGCAAGNGG	129S1	13	44138809	44138832	+	0	0	2	12	1	0	1	13	0	2	0	0	0	0	FALSE	0.5726870
CCCAGCCACACTACCATAGCNGG	129S1	9	73783580	73783603	+	0	0	5	28	1	0	4	29	0	2	0	0	0	0	FALSE	0.5331600
CCCAGCCACACTGCCATATCNGG	B6	9	73783580	73783603	+	0	0	1	7	1	0	0	7	0	2	0	0	0	0	FALSE	0.3400740
CCCAGCCACAGATGGAAGTANGG	129S1	6	50373769	50373792	+	0	0	2	17	1	0	1	17	0	2	0	0	0	0	FALSE	0.3078450
CCCAGCCACAGGAAAATCACNGG	B6	8	34983338	34983361	+	0	0	1	20	1	0	0	20	0	2	0	0	0	0	FALSE	0.5995610
CCCAGCCACAGTTAAGGGGGNGG	B6	9	110969836	110969859	+	0	0	1	18	1	0	0	17	0	0	0	0	0	1	FALSE	0.4222120
CCCAGCCACATGATTTAGTGNGG	129S1	19	28815030	28815053	+	0	0	0	7	1	0	0	7	1	1	0	0	0	0	FALSE	0.6657380
CCCAGCCACATGGGCAAACANGG	129S1	8	86896909	86896932	+	0	0	4	16	1	0	3	17	0	2	0	0	0	0	FALSE	0.4976970
CCCAGCCACATGGGCAACCGNGG	B6	8	86896909	86896932	+	0	0	3	12	1	0	2	11	0	2	0	0	0	0	FALSE	0.5680740
CCCAGCCACCAGGCCCGCTTNGG	129S1	1	20888515	20888538	+	0	0	2	9	1	0	1	10	0	3	0	0	0	0	FALSE	0.4329120
CCCAGCCACCCATGAACAGANGG	129S1	14	62512826	62512849	+	0	0	0	17	1	0	0	16	0	1	0	0	0	0	FALSE	0.5558350
CCCAGCCACCCCCCATCTTGNGG	129S1	17	24011390	24011413	+	0	0	2	35	1	0	2	33	0	0	0	0	0	1	FALSE	0.4410860	Srrm2
CCCAGCCACCGGGCCTGCTTNGG	B6	1	20888515	20888538	+	0	0	2	12	1	0	1	12	0	3	0	0	0	0	FALSE	0.4758110
CCCAGCCACCTGCCCTTAAGNGG	129S1	2	172511407	172511430	+	0	0	4	14	1	0	3	14	0	2	0	0	0	0	FALSE	0.4226560
CCCAGCCACTCTATCACTAANGG	B6	12	28884741	28884764	+	0	0	0	9	1	0	0	9	0	0	0	0	1	0	FALSE	0.4856710
CCCAGCCACTCTCACTGTGANGG	B6	5	23776902	23776925	+	0	0	3	13	1	0	3	13	0	1	0	0	0	0	FALSE	0.6308570
CCCAGCCACTGCTGGGGGGGNGG	B6	9	87095377	87095400	+	0	0	3	66	1	0	3	64	0	0	0	0	1	0	FALSE	0.1836030
CCCAGCCACTTCGCTGCTCANGG	129S1	2	50301577	50301600	+	0	0	4	21	1	0	4	19	0	2	0	0	0	0	FALSE	0.4827620
CCCAGCCAGAAGCCTCAGACNGG	129S1	7	25201359	25201382	+	0	0	2	12	1	0	2	12	1	1	0	0	0	0	FALSE	0.4288710
CCCAGCCAGAATGGGGGTGGNGG	B6	4	125812900	125812923	+	0	0	3	42	1	0	3	44	0	1	0	0	1	0	FALSE	0.2553550
CCCAGCCAGACCCCGGCTTANGG	129S1	4	149744402	149744425	+	0	0	0	4	1	0	0	5	0	0	0	0	0	1	FALSE	0.4359420
CCCAGCCAGAGAGAGGCAACNGG	129S1	18	35087934	35087957	+	0	0	2	25	1	0	2	25	0	0	0	0	1	0	FALSE	0.3504420
CCCAGCCAGAGCAGAAGGCANGG	129S1	4	142829480	142829503	+	0	0	1	46	1	0	0	45	0	2	0	0	0	0	FALSE	0.5209100
CCCAGCCAGAGGAGAGAGAGNGG	B6	5	21895406	21895429	+	0	0	4	84	1	0	4	83	0	2	0	0	0	1	FALSE	0.5332050
CCCAGCCAGATTAGGGTCACNGG	129S1	12	50898443	50898466	+	0	0	1	16	1	0	1	16	0	0	0	0	0	1	FALSE	0.4915160
CCCAGCCAGCAGTGAGCTCTNGG	129S1	10	75842821	75842844	+	0	0	1	39	1	0	1	37	0	1	0	0	0	0	FALSE	0.4092370
CCCAGCCAGCATAAGGGAGCNGG	129S1	2	103984354	103984377	+	0	0	4	18	1	0	5	19	0	0	0	0	1	0	FALSE	0.4148950
CCCAGCCAGCATTAAAGCCTNGG	B6	6	106664227	106664250	+	0	0	3	11	1	0	2	11	0	2	0	0	0	0	FALSE	0.3382450
CCCAGCCAGCTAGAGTGCAANGG	B6	4	124393915	124393938	+	0	0	1	14	1	0	1	14	0	1	0	0	0	0	FALSE	0.5805650
CCCAGCCAGCTCTCTGTAGANGG	B6	14	35745804	35745827	+	0	0	2	21	1	0	2	20	0	3	0	0	0	0	FALSE	0.5181820
CCCAGCCAGCTGCTTGAGGANGG	B6	13	95470469	95470492	+	0	0	1	30	1	0	1	29	1	2	0	0	0	0	FALSE	0.5067380
CCCAGCCAGCTGTGAGTGGGNGG	129S1	4	152555844	152555867	+	0	0	2	24	1	0	3	22	1	1	0	0	0	0	FALSE	0.4542300
CCCAGCCAGGAGCTGTCCCCNGG	129S1	4	128087979	128088002	+	0	0	0	28	1	0	0	30	0	0	0	0	0	1	FALSE	0.4228050
CCCAGCCAGGCAGGAGGCAGNGG	B6	9	45678083	45678106	+	0	0	14	118	1	0	13	122	1	2	0	0	0	0	FALSE	0.3285150
CCCAGCCAGGGTCTACAAAGNGG	B6	17	25517298	25517321	+	0	0	1	18	1	0	0	19	0	0	0	0	1	0	FALSE	0.5993590
CCCAGCCAGGGTGCCCCACANGG	B6	2	77413905	77413928	+	0	0	1	10	1	0	1	12	0	0	0	0	0	1	FALSE	0.5587250
CCCAGCCAGGTACAGCTCTCNGG	B6	11	104331506	104331529	+	0	0	0	17	1	0	0	17	0	0	0	0	0	1	FALSE	0.3558800
CCCAGCCAGTAATAACACTGNGG	B6	X	134365378	134365401	+	0	0	0	13	1	0	0	13	0	1	0	0	0	0	FALSE	0.7388860
CCCAGCCAGTCAGAAAGGCTNGG	129S1	2	164170694	164170717	+	0	0	5	14	1	0	4	16	0	1	0	0	1	0	FALSE	0.5952610
CCCAGCCAGTGACAGGGAGGNGG	B6	15	27745886	27745909	+	0	0	3	45	1	0	3	46	0	0	0	0	1	0	FALSE	0.4567570
CCCAGCCAGTGCATTCTGTTNGG	B6	11	114086134	114086157	+	0	0	1	22	1	0	1	22	0	2	0	0	0	0	FALSE	0.4218970
CCCAGCCAGTGGGGGGGGGANGG	B6	4	134106155	134106178	+	0	0	8	103	1	0	9	106	0	3	0	0	0	1	FALSE	0.3907820
CCCAGCCAGTTGGTGATGGCNGG	129S1	11	113996125	113996148	+	0	0	0	14	1	0	0	13	0	3	0	0	0	0	FALSE	0.2970280
CCCAGCCAGTTTAGCTGGCANGG	129S1	18	46420675	46420698	+	0	0	3	10	1	0	1	11	0	2	0	0	0	0	FALSE	0.4861090	Ccdc112
CCCAGCCATACAGATTCCCTNGG	B6	6	58235313	58235336	+	0	0	1	11	1	0	2	9	0	3	0	0	0	0	FALSE	0.5911170
CCCAGCCATCACGTACAGGANGG	129S1	8	89293473	89293496	+	0	0	1	12	1	0	0	12	0	2	0	0	0	0	FALSE	0.6247620
CCCAGCCATCATGTGCAGGANGG	B6	8	89293473	89293496	+	0	0	2	7	1	0	1	7	0	2	0	0	0	0	FALSE	0.6026160
CCCAGCCATCCCAACCCGCTNGG	129S1	2	118675176	118675199	+	0	0	2	12	1	0	2	12	0	0	0	0	0	1	FALSE	0.5254230
CCCAGCCATCTCCCCCCCCCNGG	B6	7	3714058	3714081	+	0	0	4	51	1	0	4	47	0	0	0	0	1	0	FALSE	0.5164930
CCCAGCCATGACCAGCTCCTNGG	B6	10	8764959	8764982	+	0	0	2	22	1	0	2	21	0	2	0	0	0	0	FALSE	0.4189000
CCCAGCCATGCAGGCTCTGCNGG	B6	6	91062043	91062066	+	0	0	1	29	1	0	1	31	0	1	0	0	0	1	FALSE	0.3965950
CCCAGCCATTAACTAAACACNGG	B6	6	86667913	86667936	+	0	0	0	4	1	0	0	4	0	0	0	0	1	0	FALSE	0.6504870
CCCAGCCATTAGACAGAGCANGG	129S1	2	120186316	120186339	+	0	0	6	166	1	0	5	163	0	2	0	0	0	0	FALSE	0.5852140	Tmem87a
CCCAGCCATTATCACTACCANGG	129S1	18	12345469	12345492	+	0	0	3	5	1	0	2	5	0	0	0	0	1	0	FALSE	0.6344090	Npc1
CCCAGCCATTCACCATTTTANGG	129S1	11	109303079	109303102	+	0	0	1	21	1	0	0	20	0	0	0	0	0	1	FALSE	0.1540160
CCCAGCCATTGAGCTACACCNGG	129S1	7	67627585	67627608	+	0	0	2	48	1	0	2	50	0	1	0	0	1	0	FALSE	0.5638660
CCCAGCCATTTCTTTTTACTNGG	129S1	1	192430408	192430431	+	0	0	4	32	1	0	3	31	0	2	0	0	0	0	FALSE	0.3561810
CCCAGCCCAAAAGGCAAGGTNGG	129S1	1	171242866	171242889	+	0	0	2	22	1	0	2	24	1	1	0	0	0	0	FALSE	0.4524610
CCCAGCCCAACTCTGTCTGCNGG	B6	6	116659343	116659366	+	0	0	2	28	1	0	1	32	0	2	0	0	0	0	FALSE	0.5313860	Tmem72
CCCAGCCCAAGGAGCCGCTTNGG	B6	18	64504809	64504832	+	0	0	0	8	1	0	0	8	1	1	0	0	0	0	FALSE	0.4006700
CCCAGCCCAATGATAGACCANGG	B6	3	37728069	37728092	+	0	0	1	8	1	0	1	7	1	1	0	0	0	0	FALSE	0.6632920
CCCAGCCCACAGATGCATGANGG	129S1	1	124739928	124739951	+	0	0	3	10	1	0	2	10	0	2	0	0	0	0	FALSE	0.5367570
CCCAGCCCACAGTGTGGAGGNGG	B6	15	39110186	39110209	+	0	0	1	29	1	0	1	28	1	1	0	0	0	0	FALSE	0.4077160
CCCAGCCCACCACTGGCCCTNGG	129S1	8	83047505	83047528	+	0	0	3	27	1	0	2	27	0	2	0	0	0	0	FALSE	0.4661930
CCCAGCCCACCTCTAGGCAANGG	129S1	2	167247946	167247969	+	0	0	1	10	1	0	0	10	0	2	0	0	0	0	FALSE	0.5253670
CCCAGCCCACGCCCTCCATCNGG	B6	9	61886341	61886364	+	0	0	1	17	1	0	0	16	0	0	0	0	0	1	FALSE	0.3726780
CCCAGCCCACGGTGGGGGTTNGG	129S1	8	82843023	82843046	+	0	0	6	20	1	0	3	23	0	2	0	0	0	0	FALSE	0.1563630
CCCAGCCCACTGCAGGCATANGG	129S1	9	105800133	105800156	+	0	0	1	29	1	0	0	26	1	1	0	0	0	0	FALSE	0.4704480
CCCAGCCCACTGGGCAGCCCNGG	129S1	15	10683276	10683299	+	0	0	1	38	1	0	0	37	0	0	0	0	1	1	FALSE	0.3919470
CCCAGCCCAGAAACCTTTCTNGG	B6	11	105464709	105464732	+	0	0	0	21	1	0	0	21	0	1	0	0	0	0	FALSE	0.2439460
CCCAGCCCAGAAGCGGAGCCNGG	B6	8	92447246	92447269	+	0	0	2	17	1	0	1	18	0	2	0	0	0	0	FALSE	0.3492530
CCCAGCCCAGACCTGGAAAANGG	129S1	8	70022932	70022955	+	0	0	3	22	1	0	2	24	0	2	0	0	0	0	FALSE	0.2188220
CCCAGCCCAGACTGTGTTATNGG	129S1	14	31571389	31571412	+	0	0	1	13	1	0	1	12	0	2	0	0	0	0	FALSE	0.3544670
CCCAGCCCAGAGCAAGAGTANGG	B6	12	30633219	30633242	+	0	0	4	35	1	0	3	34	0	2	0	0	0	0	FALSE	0.4277370
CCCAGCCCAGAGCCAGAGTGNGG	129S1	12	30633219	30633242	+	0	0	2	38	1	0	1	40	0	2	0	0	0	0	FALSE	0.5710490
CCCAGCCCAGCCCAAAGCACNGG	B6	17	52554096	52554119	+	0	0	2	48	1	0	2	48	0	3	0	0	0	0	FALSE	0.5028330
CCCAGCCCAGCCTGCAAACANGG	129S1	2	165923099	165923122	+	0	0	3	22	1	0	3	20	0	0	0	0	0	1	FALSE	0.4751510
CCCAGCCCAGCTCCATTCCANGG	B6	3	104453807	104453830	+	0	0	4	28	1	0	3	28	0	0	0	0	0	1	FALSE	0.5355040
CCCAGCCCAGCTGTTCCCAGNGG	129S1	14	76624831	76624854	+	0	0	4	35	1	0	4	34	0	0	0	0	1	0	FALSE	0.6077520
CCCAGCCCAGGAGAGCCTTCNGG	129S1	7	74074835	74074858	+	0	0	3	34	1	0	2	32	0	2	0	0	0	0	FALSE	0.2856850
CCCAGCCCAGGCTCCCGACANGG	B6	Y	90718755	90718778	+	0	0	3	10	1	0	3	11	1	4	0	0	0	0	FALSE	0.5109760
CCCAGCCCAGGGGAGAAAAGNGG	129S1	11	38123966	38123989	+	0	0	3	38	1	0	4	39	0	2	0	0	0	0	FALSE	0.5117980
CCCAGCCCAGGTTATATTTCNGG	B6	4	54608126	54608149	+	0	0	0	8	1	0	0	9	0	1	0	0	0	0	FALSE	0.2161510
CCCAGCCCAGGTTTTTGGGTNGG	129S1	9	50780483	50780506	+	0	0	1	19	1	0	0	18	0	2	0	0	0	0	FALSE	0.3925670
CCCAGCCCAGTCCCTCACTGNGG	129S1	7	38152745	38152768	+	0	0	25	323	1	0	25	332	1	2	0	0	0	0	FALSE	0.6188340
CCCAGCCCATCCACAAACTCNGG	B6	3	138342390	138342413	+	0	0	2	22	1	0	2	20	0	0	0	0	1	0	FALSE	0.4583410
CCCAGCCCATGCTCTGGGGGNGG	B6	12	17750444	17750467	+	0	0	4	24	1	0	3	23	0	2	0	0	0	0	FALSE	0.3094200
CCCAGCCCATTCACCCTTTTNGG	129S1	6	20539461	20539484	+	0	0	2	44	1	0	1	44	0	2	0	0	0	0	FALSE	-0.0078175
CCCAGCCCATTGTAGTAGGCNGG	129S1	12	51841319	51841342	+	0	0	2	7	1	0	2	6	0	0	0	0	1	0	FALSE	0.3688620	Hectd1
CCCAGCCCCAAACCCAATCGNGG	B6	3	69931956	69931979	+	0	0	0	8	1	0	0	6	0	3	0	0	0	0	FALSE	0.6265780
CCCAGCCCCAAGTGTACTTTNGG	129S1	15	34347464	34347487	+	0	0	0	11	1	0	0	13	1	1	0	0	0	0	FALSE	0.3015190	Matn2
CCCAGCCCCAATGCCTGCCANGG	B6	15	36455154	36455177	+	0	0	3	27	1	0	3	25	1	1	0	0	0	0	FALSE	0.5422110
CCCAGCCCCACCCCTTCCCCNGG	B6	9	115200146	115200169	+	0	0	29	353	1	0	29	343	0	3	0	0	0	0	FALSE	0.4925490
CCCAGCCCCACCTTATGTTGNGG	129S1	1	105303050	105303073	+	0	0	0	13	1	0	0	13	0	1	0	0	0	1	FALSE	0.4461400
CCCAGCCCCAGACTACAACCNGG	129S1	2	120469267	120469290	+	0	0	2	10	1	0	2	9	0	0	0	0	1	0	FALSE	0.5909440
CCCAGCCCCAGAGCCCTGCTNGG	B6	2	144145383	144145406	+	0	0	8	38	1	0	8	39	0	1	0	0	0	0	FALSE	0.4847640
CCCAGCCCCAGGAAGAGGCTNGG	B6	5	124048303	124048326	+	0	0	4	27	1	0	3	27	0	2	0	0	0	0	FALSE	0.4702180	Denr
CCCAGCCCCAGGAATGGGTANGG	B6	8	12653898	12653921	+	0	0	1	20	1	0	1	21	0	0	0	0	1	0	FALSE	0.5211690
CCCAGCCCCAGGGAAGACTGNGG	129S1	5	118808570	118808593	+	0	0	3	36	1	0	2	37	0	1	0	0	0	0	FALSE	0.6674820
CCCAGCCCCAGGTAGGACACNGG	B6	1	58289070	58289093	+	0	0	1	28	1	0	2	27	0	0	0	0	1	0	FALSE	0.6368580
CCCAGCCCCAGTTAGTACACNGG	B6	2	147852581	147852604	+	0	0	0	13	1	0	1	13	0	1	0	0	0	0	FALSE	0.6014780
CCCAGCCCCATGCTTCCTTANGG	129S1	2	104155649	104155672	+	0	0	3	25	1	0	2	26	0	1	0	0	0	0	FALSE	0.3244400
CCCAGCCCCCAAAAAGCTCANGG	129S1	12	27858670	27858693	+	0	0	3	41	1	0	3	38	0	1	0	0	0	1	FALSE	0.5924000
CCCAGCCCCCAAAAGCTCTCNGG	B6	1	87581731	87581754	+	0	0	3	51	1	0	4	48	0	3	0	0	0	0	FALSE	0.3833170
CCCAGCCCCCAAGGTGTGGCNGG	B6	5	101647905	101647928	+	0	0	1	14	1	0	1	14	0	0	0	0	1	0	FALSE	0.4526170
CCCAGCCCCCACATATTCTCNGG	129S1	4	148187450	148187473	+	0	0	2	24	1	0	1	24	0	2	0	0	0	0	FALSE	0.4272080
CCCAGCCCCCACATGCTCTCNGG	B6	4	148187450	148187473	+	0	0	2	55	1	0	3	54	0	2	0	0	0	0	FALSE	0.3679190
CCCAGCCCCCACTATAAAAGNGG	129S1	6	56380308	56380331	+	0	0	0	19	1	0	0	18	0	1	0	0	1	0	FALSE	0.6498220
CCCAGCCCCCAGGCTTCCTTNGG	129S1	7	116464195	116464218	+	0	0	2	37	1	0	2	37	0	1	0	0	1	0	FALSE	0.3683790
CCCAGCCCCCCAAGCATCTANGG	B6	12	104851950	104851973	+	0	0	2	17	1	0	1	17	0	0	0	0	0	1	FALSE	0.4520720
CCCAGCCCCCCACAGTAAGCNGG	129S1	10	24296611	24296634	+	0	0	0	27	1	0	0	28	0	1	0	0	1	0	FALSE	0.4611630
CCCAGCCCCCCAGCTGCTACNGG	129S1	2	166086416	166086439	+	0	0	2	21	1	0	1	23	1	1	0	0	0	0	FALSE	0.2853680
CCCAGCCCCCCCCCATCACCNGG	129S1	18	83923222	83923245	+	0	0	2	91	1	0	4	88	0	0	0	0	0	1	FALSE	0.4821270
CCCAGCCCCCCCCCCCTGCCNGG	129S1	1	135250765	135250788	+	0	0	23	231	1	0	24	230	0	0	0	0	0	1	FALSE	0.2709650
CCCAGCCCCCCCCCCGGGACNGG	129S1	15	74589360	74589383	+	0	0	3	127	1	0	4	124	0	0	0	0	1	0	FALSE	0.4198930
CCCAGCCCCCCTGCCTGAGCNGG	B6	14	72390103	72390126	+	0	0	2	21	1	0	2	21	0	1	0	0	0	1	FALSE	0.2936340
CCCAGCCCCCGCCTCATGCCNGG	B6	16	90658338	90658361	+	0	0	3	25	1	0	3	26	0	1	0	0	1	0	FALSE	0.3349560
CCCAGCCCCCTCCTGAACCTNGG	129S1	2	155849654	155849677	+	0	0	1	23	1	0	1	23	0	0	0	0	1	0	FALSE	0.4615210
CCCAGCCCCCTTCTTTGATANGG	B6	13	76001727	76001750	+	0	0	1	22	1	0	1	21	1	1	0	0	0	0	FALSE	0.4109330
CCCAGCCCCGGGTTATATGGNGG	B6	11	89100019	89100042	+	0	0	0	1	1	0	0	1	0	0	0	0	0	1	FALSE	0.5711720
CCCAGCCCCGGTGCACAGTGNGG	129S1	8	11279383	11279406	+	0	0	1	20	1	0	1	19	1	1	0	0	0	0	FALSE	0.6372860
CCCAGCCCCGTGGATGGGGTNGG	129S1	5	139596678	139596701	+	0	0	1	17	1	0	0	19	0	2	0	0	0	0	FALSE	0.4820100
CCCAGCCCCTACAGCATCAGNGG	B6	12	30123643	30123666	+	0	0	2	14	1	0	2	13	0	1	0	0	1	0	FALSE	0.5736030
CCCAGCCCCTGAAGCCACTANGG	B6	13	98055902	98055925	+	0	0	0	26	1	0	0	23	1	2	0	0	0	0	FALSE	0.3882350
CCCAGCCCCTGAATTAAAAANGG	B6	2	168934775	168934798	+	0	0	2	9	1	0	2	9	0	1	0	0	0	1	FALSE	0.3171300
CCCAGCCCCTGACCCCCAGGNGG	129S1	2	53038144	53038167	+	0	0	4	31	1	0	5	31	1	1	0	0	0	0	FALSE	0.6398820
CCCAGCCCCTGCAAAAATCANGG	B6	14	13135364	13135387	+	0	0	1	19	1	0	1	17	0	0	0	0	0	1	FALSE	0.6016650
CCCAGCCCCTGCAGCCTTATNGG	B6	7	81623221	81623244	+	0	0	0	18	1	0	0	17	0	1	0	0	1	0	FALSE	0.2614640	Bnc1
CCCAGCCCCTGGGCTGGTTCNGG	129S1	7	129130587	129130610	+	0	0	3	18	1	0	3	19	0	0	0	0	0	1	FALSE	0.1848710
CCCAGCCCCTTCCCTAGAGANGG	B6	14	33230808	33230831	+	0	0	4	22	1	0	3	22	0	2	0	0	1	1	FALSE	0.4418080
CCCAGCCCGAAAAGAGCCGGNGG	B6	9	57951836	57951859	+	0	0	1	2	1	0	0	2	0	2	0	0	0	0	FALSE	0.6687930
CCCAGCCCGGAGAGAAGAGGNGG	B6	11	117483718	117483741	+	0	0	3	36	1	0	2	37	0	1	0	0	0	1	FALSE	0.5246190
CCCAGCCCGGCCGTAGAGGCNGG	129S1	8	84392070	84392093	+	0	0	0	6	1	0	0	6	0	0	0	0	0	1	FALSE	0.4207690
CCCAGCCCGGGGAGAAGGGGNGG	129S1	11	117483718	117483741	+	0	0	2	52	1	0	2	49	0	1	0	0	0	1	FALSE	0.2956480
CCCAGCCCGTGGGAGAAGTGNGG	129S1	10	93607047	93607070	+	0	0	0	12	1	0	0	13	1	1	0	0	0	0	FALSE	0.6502620
CCCAGCCCTCAAAGCTGAGGNGG	129S1	2	130004153	130004176	+	0	0	5	20	1	0	3	20	0	2	0	0	0	0	FALSE	0.5453500
CCCAGCCCTCAAAGCTTTGGNGG	B6	2	169944309	169944332	+	0	0	1	21	1	0	0	19	0	2	0	0	0	0	FALSE	0.4693770
CCCAGCCCTCAAGTGGGCGTNGG	129S1	18	42416699	42416722	+	0	0	2	14	1	0	2	14	1	1	0	0	0	0	FALSE	0.5641240
CCCAGCCCTCATGGACCTTTNGG	B6	2	180807058	180807081	+	0	0	2	7	1	0	1	8	0	2	0	0	0	0	FALSE	0.3009320
CCCAGCCCTCGGTTCTGAGANGG	B6	8	82932090	82932113	+	0	0	2	17	1	0	1	17	0	0	0	0	1	0	FALSE	0.5556740
CCCAGCCCTCGTAGACCTTTNGG	129S1	2	180807058	180807081	+	0	0	1	7	1	0	0	6	0	2	0	0	0	0	FALSE	0.3561040
CCCAGCCCTCTCTTTCACTCNGG	B6	11	6004592	6004615	+	0	0	0	27	1	0	0	28	0	2	0	0	0	1	FALSE	0.5084660
CCCAGCCCTCTGGTTTCCACNGG	129S1	14	31932223	31932246	+	0	0	4	26	1	0	3	26	0	0	0	0	0	1	FALSE	0.4155280
CCCAGCCCTGACCATACGATNGG	B6	4	118831168	118831191	+	0	0	2	2	1	0	1	3	0	2	0	0	0	0	FALSE	0.6801290
CCCAGCCCTGACTAGTCCTGNGG	B6	15	100582571	100582594	+	0	0	2	12	1	0	1	12	0	2	0	0	0	0	FALSE	0.5982240
CCCAGCCCTGAGGAGCCTACNGG	129S1	9	44519501	44519524	+	0	0	1	19	1	0	1	17	0	0	0	0	1	0	FALSE	0.4416710
CCCAGCCCTGATGAGTCCTGNGG	129S1	15	100582571	100582594	+	0	0	4	18	1	0	3	18	0	2	0	0	0	0	FALSE	0.6312480
CCCAGCCCTGCCAACAGCTGNGG	129S1	5	116100946	116100969	+	0	0	5	33	1	0	4	32	0	2	0	0	0	0	FALSE	0.5432840
CCCAGCCCTGCCATGGAATGNGG	129S1	7	145002285	145002308	+	0	0	0	22	1	0	0	22	0	1	0	0	0	0	FALSE	0.4978070
CCCAGCCCTGGAGGGGGATGNGG	129S1	11	88947872	88947895	+	0	0	5	46	1	0	4	47	0	1	0	0	0	0	FALSE	0.4107060
CCCAGCCCTGGCAGGACTCTNGG	B6	8	89083160	89083183	+	0	0	2	26	1	0	2	24	0	1	0	0	0	0	FALSE	0.3381160
CCCAGCCCTGGCTTGACAGCNGG	B6	1	172056485	172056508	+	0	0	2	29	1	0	2	29	0	2	0	0	0	0	FALSE	0.3555070
CCCAGCCCTGGGGGTAGTGTNGG	129S1	14	14216605	14216628	+	0	0	3	30	1	0	2	29	0	4	0	0	0	0	FALSE	0.3082720
CCCAGCCCTGGTCTACCCACNGG	B6	2	160592979	160593002	+	0	0	3	16	1	0	3	15	0	0	0	0	0	1	FALSE	0.3607590	Zhx3
CCCAGCCCTGTCTACCCACTNGG	129S1	2	160592979	160593002	+	0	0	0	13	1	0	0	10	0	0	0	0	0	1	FALSE	0.4727020	Zhx3
CCCAGCCCTTACAGGAGCCCNGG	129S1	15	74341264	74341287	+	0	0	2	18	1	0	1	19	0	2	0	0	0	0	FALSE	0.4701380
CCCAGCCCTTAGAAGCCAGCNGG	129S1	12	69308007	69308030	+	0	0	3	41	1	0	3	42	1	1	0	0	0	0	FALSE	0.5136700
CCCAGCCCTTCACCGAGGGTNGG	B6	2	122029117	122029140	+	0	0	1	13	1	0	1	12	0	1	0	0	0	0	FALSE	0.5302760
CCCAGCCCTTCCTCAGTATANGG	129S1	12	28872278	28872301	+	0	0	0	16	1	0	0	14	0	1	0	0	0	0	FALSE	0.3017150
CCCAGCCCTTGCTCCTGTTANGG	B6	19	40644533	40644556	+	0	0	2	20	1	0	1	21	0	0	0	0	1	0	FALSE	0.4628500
CCCAGCCCTTTAACCTTACCNGG	129S1	18	18557791	18557814	+	0	0	0	11	1	0	0	11	0	1	0	0	0	0	FALSE	0.3793870
CCCAGCCCTTTCAGAACACANGG	129S1	15	39035860	39035883	+	0	0	1	11	1	0	1	11	0	1	0	0	1	0	FALSE	0.5702670
CCCAGCCGAAGGAAGACCCANGG	B6	7	36979338	36979361	+	0	0	0	8	1	0	0	7	0	3	0	0	0	0	FALSE	0.6447440
CCCAGCCGAAGGCTTTGCCTNGG	B6	6	138096694	138096717	+	0	0	2	15	1	0	1	15	0	2	0	0	0	0	FALSE	0.5297240
CCCAGCCGAGTGGTTGACTCNGG	B6	9	44533954	44533977	+	0	0	0	0	1	0	0	0	1	2	0	0	0	0	FALSE	0.4736710
CCCAGCCGCAAGCTTAGCCCNGG	129S1	15	36664409	36664432	+	0	0	0	5	1	0	0	5	0	2	0	0	0	0	FALSE	0.5078410
CCCAGCCGGAAGAGAGCCGGNGG	129S1	9	57951836	57951859	+	0	0	1	4	1	0	0	4	0	2	0	0	0	0	FALSE	0.6563900
CCCAGCCGGAGCTGGGACTTNGG	129S1	15	34016615	34016638	+	0	0	3	15	1	0	1	15	0	2	0	0	0	0	FALSE	0.3918270
CCCAGCCGGATATGAAAGTTNGG	129S1	5	143422919	143422942	+	0	0	0	1	1	0	0	1	0	0	0	0	1	0	FALSE	0.3177030
CCCAGCCGGCATGGGCTCCANGG	B6	8	34321463	34321486	+	0	0	3	11	1	0	2	10	0	2	0	0	0	0	FALSE	0.3538950
CCCAGCCGGCGATAACCTGGNGG	B6	8	83607913	83607936	+	0	0	0	1	1	0	0	1	0	0	0	0	0	1	FALSE	0.6847890
CCCAGCCGGCTGGGGTCCCGNGG	B6	8	101870165	101870188	+	0	0	2	7	1	0	1	7	0	2	0	0	0	0	FALSE	0.5287240
CCCAGCCGGGAAGGGGCACCNGG	B6	4	140624131	140624154	+	0	0	1	7	1	0	1	7	0	2	0	0	0	0	FALSE	0.3498500
CCCAGCCGGGGCTGGGATTTNGG	B6	15	34016615	34016638	+	0	0	3	8	1	0	2	8	0	2	0	0	0	0	FALSE	0.2317300
CCCAGCCGGGGTGCGCCCGCNGG	B6	4	136021384	136021407	+	0	0	1	4	1	0	0	4	0	2	0	0	0	0	FALSE	0.2831250
CCCAGCCGGGTGGGGGGAATNGG	B6	4	130006952	130006975	+	0	0	0	11	1	0	0	10	0	0	0	0	1	0	FALSE	0.3461840
CCCAGCCGTGCGGGGGGGGGNGG	129S1	14	46547479	46547502	+	0	0	16	169	1	0	14	165	0	2	0	0	0	0	FALSE	0.2128550
CCCAGCCGTGTTCTGCTGGGNGG	129S1	14	72345311	72345334	+	0	0	1	9	1	0	1	10	0	1	0	0	1	0	FALSE	0.5745440
CCCAGCCGTTTGTCTCAAAGNGG	129S1	1	156976667	156976690	+	0	0	1	10	1	0	0	10	0	2	0	0	0	0	FALSE	0.6035400
CCCAGCCTAATACTTGCCAGNGG	129S1	19	59592654	59592677	+	0	0	2	7	1	0	1	7	0	2	0	0	0	0	FALSE	0.6610420
CCCAGCCTAATGAAGTCCTGNGG	129S1	18	46053758	46053781	+	0	0	3	40	1	0	2	40	0	2	0	0	0	0	FALSE	0.6489020
CCCAGCCTACATGGCAAAATNGG	B6	7	45991964	45991987	+	0	0	2	3	1	0	1	4	0	2	0	0	0	0	FALSE	0.2202490
CCCAGCCTACTAGGAGGCTGNGG	B6	2	119988358	119988381	+	0	0	1	31	1	0	1	31	0	1	0	0	0	1	FALSE	0.4976520
CCCAGCCTAGACTACAATGCNGG	129S1	17	4915096	4915119	+	0	0	0	14	1	0	0	14	0	4	0	0	0	0	FALSE	0.5084150
CCCAGCCTAGACTATGTTATNGG	B6	14	31571389	31571412	+	0	0	1	3	1	0	0	3	0	2	0	0	0	0	FALSE	0.4042270
CCCAGCCTAGCATGATGTCANGG	129S1	14	118183480	118183503	+	0	0	3	9	1	0	2	9	0	2	0	0	0	0	FALSE	0.6172960
CCCAGCCTAGCATGCAGTCANGG	B6	14	118183480	118183503	+	0	0	1	13	1	0	0	13	0	2	0	0	0	0	FALSE	0.5737300
CCCAGCCTAGCGGTTGGTCTNGG	129S1	13	60455174	60455197	+	0	0	0	0	1	0	0	0	0	1	0	0	0	0	FALSE	0.3942430
CCCAGCCTAGCTTCCAGGGGNGG	B6	7	118449000	118449023	+	0	0	2	19	1	0	2	17	1	1	0	0	0	0	FALSE	0.5824670
CCCAGCCTAGGAAGGACTCTNGG	129S1	7	37538009	37538032	+	0	0	3	21	1	0	4	19	0	0	0	0	0	1	FALSE	0.4951860
CCCAGCCTAGGGGCTTAGGTNGG	B6	4	109243415	109243438	+	0	0	2	12	1	0	1	10	0	2	0	0	0	0	FALSE	0.6589250	Eps15
CCCAGCCTAGTGGACATCTGNGG	B6	1	176853039	176853062	+	0	0	3	11	1	0	2	10	0	0	0	0	0	1	FALSE	0.6403170
CCCAGCCTATCAGCAGCCTTNGG	129S1	19	60230329	60230352	+	0	0	1	9	1	0	1	11	0	1	0	0	0	0	FALSE	0.5121790
CCCAGCCTATGCTGTGGTGTNGG	B6	7	19994574	19994597	+	0	0	0	16	1	0	0	15	0	3	0	0	1	0	FALSE	0.3660410	Gm5890
CCCAGCCTATTGTCCTACTCNGG	B6	10	93547945	93547968	+	0	0	2	10	1	0	2	10	0	0	0	0	0	1	FALSE	0.5326190
CCCAGCCTCAAATACCAAAGNGG	129S1	5	66391903	66391926	+	0	0	2	41	1	0	2	40	0	0	0	0	1	0	FALSE	0.7185430
CCCAGCCTCAAGTGCACAAANGG	129S1	15	58978236	58978259	+	0	0	1	12	1	0	0	12	0	0	0	0	0	0	FALSE	0.4096280
CCCAGCCTCACTGTTCCTGANGG	129S1	6	137263932	137263955	+	0	0	1	20	1	0	1	19	1	2	0	0	0	0	FALSE	0.5337350
CCCAGCCTCAGAACGTTCCTNGG	129S1	9	106053416	106053439	+	0	0	4	7	1	0	3	7	0	2	0	0	0	0	FALSE	0.4248270
CCCAGCCTCAGGAAGTGGGGNGG	129S1	9	66157233	66157256	+	0	0	4	35	1	0	4	36	0	0	0	0	1	0	FALSE	0.4991220
CCCAGCCTCAGGCCCTGCATNGG	B6	14	34944485	34944508	+	0	0	3	26	1	0	2	25	0	0	0	0	1	0	FALSE	0.5171670
CCCAGCCTCAGGCTGGCATCNGG	129S1	15	38919505	38919528	+	0	0	2	34	1	0	2	34	0	1	0	0	0	1	FALSE	0.2099430
CCCAGCCTCATGAGCTGGGANGG	129S1	9	51185207	51185230	+	0	0	2	15	1	0	1	13	0	2	0	0	0	0	FALSE	0.4659180	Colca2
CCCAGCCTCCCGTGAAGAGCNGG	B6	8	85364007	85364030	+	0	0	3	15	1	0	4	15	0	0	0	0	1	0	FALSE	0.4689500
CCCAGCCTCCCTGCTGGAGANGG	129S1	8	70651123	70651146	+	0	0	7	89	1	0	7	90	1	1	0	0	0	0	FALSE	0.4031180
CCCAGCCTCCTTGGGCCAGTNGG	B6	8	85072641	85072664	+	0	0	1	13	1	0	1	12	0	0	0	0	1	0	FALSE	0.5870430
CCCAGCCTCTCATAAAATGTNGG	B6	11	60860982	60861005	+	0	0	1	8	1	0	1	9	0	0	0	0	0	1	FALSE	0.4372290
CCCAGCCTCTCCAGAGGACANGG	B6	7	139241503	139241526	+	0	0	3	35	1	0	3	33	1	1	0	0	0	0	FALSE	0.5114510
CCCAGCCTCTCTACAAAATCNGG	B6	14	33992272	33992295	+	0	0	1	7	1	0	1	7	0	1	0	0	0	0	FALSE	0.3663730
CCCAGCCTCTCTAGACTCACNGG	129S1	9	20804617	20804640	+	0	0	1	8	1	0	0	8	0	2	0	0	0	0	FALSE	0.5328640
CCCAGCCTCTCTCACTGGCGNGG	129S1	1	35259797	35259820	+	0	0	4	25	1	0	4	25	1	1	0	0	0	0	FALSE	0.4206840
CCCAGCCTCTGATTTTCCCTNGG	B6	14	10149949	10149972	+	0	0	2	22	1	0	1	22	0	2	0	0	0	0	FALSE	0.3864940
CCCAGCCTCTGCACAAAGAANGG	B6	14	118316731	118316754	+	0	0	1	19	1	0	0	19	1	1	0	0	0	0	FALSE	0.5346010
CCCAGCCTCTGCTCTTCCTGNGG	B6	13	76387780	76387803	+	0	0	6	44	1	0	7	43	1	3	0	0	0	0	FALSE	0.5051740
CCCAGCCTCTGGTAAGGAAGNGG	B6	4	113654512	113654535	+	0	0	2	30	1	0	2	32	1	3	0	0	0	0	FALSE	0.5725790
CCCAGCCTCTGGTATGGCGGNGG	129S1	5	98423407	98423430	+	0	0	2	9	1	0	2	6	1	1	0	0	0	0	TRUE	0.5355600	Fgf5
CCCAGCCTCTGTAGATTGTGNGG	B6	18	77181220	77181243	+	0	0	0	17	1	0	0	17	0	0	0	0	0	1	FALSE	0.5526460
CCCAGCCTCTGTCCATTAATNGG	129S1	15	18330638	18330661	+	0	0	20	129	1	0	20	130	1	1	0	0	0	0	FALSE	0.1989500
CCCAGCCTCTGTGGAAACCCNGG	129S1	13	43118903	43118926	+	0	0	1	36	1	0	1	38	0	3	0	0	0	0	FALSE	0.5192050
CCCAGCCTCTGTGTGTGTTGNGG	129S1	2	132303137	132303160	+	0	0	7	60	1	0	7	54	0	0	0	0	0	1	FALSE	0.4878360
CCCAGCCTCTTTACTTTAAGNGG	129S1	1	105915396	105915419	+	0	0	3	54	1	0	4	55	0	1	0	0	1	0	FALSE	0.2840470
CCCAGCCTGAAAGTGAGCTTNGG	B6	1	132105691	132105714	+	0	0	1	24	1	0	1	24	0	0	0	0	0	1	FALSE	0.5100700
CCCAGCCTGAAATCTGTCTCNGG	B6	14	46906441	46906464	+	0	0	0	15	1	0	0	15	0	2	0	0	1	0	FALSE	0.4417090
CCCAGCCTGACATCTCCACTNGG	B6	9	111823863	111823886	+	0	0	1	16	1	0	1	16	0	1	0	0	1	0	FALSE	0.6288010
CCCAGCCTGACCCTGCTTTTNGG	B6	7	93073318	93073341	+	0	0	1	23	1	0	0	22	0	2	0	0	0	0	FALSE	-0.0076992
CCCAGCCTGAGCTTGACCCTNGG	129S1	15	73478346	73478369	+	0	0	4	26	1	0	4	26	0	0	0	0	1	0	FALSE	0.3681700
CCCAGCCTGAGTTGTTACTGNGG	B6	7	36803024	36803047	+	0	0	5	34	1	0	5	35	0	0	0	0	0	1	FALSE	0.6781860
CCCAGCCTGATCCTGCGTTTNGG	129S1	7	93073318	93073341	+	0	0	1	2	1	0	0	2	0	2	0	0	0	0	FALSE	0.3110330
CCCAGCCTGATGACGGAACCNGG	B6	3	126452946	126452969	+	0	0	1	6	1	0	0	8	0	2	0	0	0	0	FALSE	0.5110370
CCCAGCCTGATGGCAGAACCNGG	129S1	3	126452946	126452969	+	0	0	1	16	1	0	0	15	0	2	0	0	0	0	FALSE	0.4887890
CCCAGCCTGCATCCTAAGGANGG	129S1	13	107953604	107953627	+	0	0	2	9	1	0	1	8	0	2	0	0	0	0	FALSE	0.6202070
CCCAGCCTGCCCCCTCTCCTNGG	B6	6	136994836	136994859	+	0	0	3	46	1	0	2	47	0	1	0	0	1	0	FALSE	0.4820130
CCCAGCCTGCGTGCTGTAAANGG	B6	9	45596618	45596641	+	0	0	0	5	1	0	0	6	0	0	0	0	0	1	FALSE	0.2311420	Dscaml1
CCCAGCCTGCGTGGCAAAATNGG	129S1	7	45991964	45991987	+	0	0	1	3	1	0	0	3	0	2	0	0	0	0	FALSE	0.1854990
CCCAGCCTGCTGCTTCAACCNGG	B6	18	82669055	82669078	+	0	0	1	14	1	0	1	12	0	1	0	0	1	0	FALSE	0.4727900
CCCAGCCTGCTGGAATTACANGG	B6	17	24660487	24660510	+	0	0	6	23	1	0	5	22	0	2	0	0	0	0	FALSE	0.4680150	Dnase1l2
CCCAGCCTGCTGGAGTTGCANGG	129S1	17	24660487	24660510	+	0	0	4	18	1	0	3	17	0	2	0	0	0	0	FALSE	0.5188370	Dnase1l2
CCCAGCCTGCTGGGTACATGNGG	B6	15	83900758	83900781	+	0	0	2	18	1	0	1	18	0	2	0	0	0	0	FALSE	0.5641780
CCCAGCCTGGAAGTAAAAGCNGG	129S1	9	71551825	71551848	+	0	0	2	20	1	0	1	19	0	2	0	0	0	0	FALSE	0.4792490
CCCAGCCTGGAATCAGTCAGNGG	129S1	8	123319406	123319429	+	0	0	2	15	1	0	2	15	0	1	0	0	0	0	FALSE	0.6492140
CCCAGCCTGGAGCGCGCAGCNGG	129S1	12	24680917	24680940	+	0	0	0	11	1	0	0	10	0	1	0	0	0	0	FALSE	0.2896930
CCCAGCCTGGATGGTGTCCTNGG	129S1	3	129341415	129341438	+	0	0	1	24	1	0	2	21	0	3	0	0	0	0	FALSE	0.3930140
CCCAGCCTGGCAATCCTCTTNGG	129S1	1	174549886	174549909	+	0	0	1	30	1	0	1	31	0	3	0	0	0	0	FALSE	0.3617540
CCCAGCCTGGCCTCAGTCCTNGG	129S1	11	62144813	62144836	+	0	0	2	55	1	0	1	56	0	2	0	0	0	0	FALSE	0.3327230
CCCAGCCTGGCCTCCACTCANGG	B6	8	73003066	73003089	+	0	0	2	33	1	0	2	32	0	1	0	0	0	0	FALSE	0.5218360
CCCAGCCTGGCCTGCAGTGCNGG	B6	16	72009653	72009676	+	0	0	3	52	1	0	2	54	0	2	0	0	0	0	FALSE	0.1310970
CCCAGCCTGGCGCCTTCCGCNGG	129S1	9	40730845	40730868	+	0	0	2	9	1	0	2	9	0	1	0	0	0	0	FALSE	0.3351830
CCCAGCCTGGCTGCTGTCTANGG	129S1	4	92799393	92799416	+	0	0	2	26	1	0	2	26	0	3	0	0	0	0	FALSE	0.2248600
CCCAGCCTGGGAGGGCTTTGNGG	B6	8	53289088	53289111	+	0	0	9	34	1	0	10	35	0	1	0	0	0	0	FALSE	0.3236220
CCCAGCCTGGGGCAGGATGCNGG	B6	17	57981410	57981433	+	0	0	6	35	1	0	5	35	0	0	0	0	0	1	FALSE	0.3989310
CCCAGCCTGGGTGGTGTGCCNGG	B6	3	129341415	129341438	+	0	0	1	21	1	0	1	24	0	3	0	0	0	0	FALSE	0.3165250
CCCAGCCTGGTATTAGTGACNGG	129S1	14	111800846	111800869	+	0	0	1	6	1	0	1	6	1	2	0	0	0	0	FALSE	0.5236080
CCCAGCCTGGTTCCTTTAAANGG	B6	4	35625769	35625792	+	0	0	1	8	1	0	1	8	0	0	0	0	1	0	FALSE	0.1492520
CCCAGCCTGTACCCTAAGGANGG	B6	13	107953604	107953627	+	0	0	2	2	1	0	1	2	0	2	0	0	0	0	FALSE	0.6059960
CCCAGCCTGTAGCCCCAGGCNGG	129S1	8	117023804	117023827	+	0	0	2	36	1	0	2	35	0	0	0	0	0	1	FALSE	0.4561090
CCCAGCCTGTATGTAGCCCCNGG	B6	8	117023804	117023827	+	0	0	2	23	1	0	2	24	0	0	0	0	0	1	FALSE	0.5106840
CCCAGCCTGTGGCTCACAGGNGG	B6	17	87462017	87462040	+	0	0	4	22	1	0	3	22	0	2	0	0	0	0	FALSE	0.5088290
CCCAGCCTGTGGTCCGAGAANGG	129S1	7	118853386	118853409	+	0	0	0	7	1	0	0	6	0	1	0	0	0	1	FALSE	0.4392800
CCCAGCCTGTTGTTCACAGGNGG	129S1	17	87462017	87462040	+	0	0	1	13	1	0	0	15	0	2	0	0	0	0	FALSE	0.5152100
CCCAGCCTTAAATGTTGGCANGG	129S1	5	101997628	101997651	+	0	0	1	9	1	0	1	8	0	1	0	0	0	0	FALSE	0.5994080
CCCAGCCTTAAGTTACTTTTNGG	129S1	6	56869423	56869446	+	0	0	0	9	1	0	0	11	0	1	0	0	0	0	FALSE	0.1898150
CCCAGCCTTACCAGGGCAGCNGG	B6	3	147445652	147445675	+	0	0	1	23	1	0	1	26	0	1	0	0	0	0	FALSE	0.3777520
CCCAGCCTTACCCAGTCTTGNGG	129S1	12	52766762	52766785	+	0	0	1	18	1	0	1	18	1	2	0	0	0	0	FALSE	0.6152320
CCCAGCCTTACGTGGGTACCNGG	B6	17	87407065	87407088	+	0	0	1	18	1	0	1	15	0	3	0	0	0	0	FALSE	0.2830710
CCCAGCCTTAGGAACAGGAANGG	129S1	3	65299013	65299036	+	0	0	2	32	1	0	2	29	1	2	0	0	0	0	FALSE	0.6522130
CCCAGCCTTCAGACGGTAGANGG	B6	11	93020526	93020549	+	0	0	1	13	1	0	1	13	1	1	0	0	0	0	FALSE	0.4915630
CCCAGCCTTCCCAGAGGCCGNGG	129S1	8	84103094	84103117	+	0	0	3	34	1	0	3	35	0	0	0	0	0	1	FALSE	0.4280970
CCCAGCCTTCCCATCCCATGNGG	B6	14	48137876	48137899	+	0	0	2	20	1	0	3	20	0	0	0	0	1	0	FALSE	0.5521620
CCCAGCCTTCCCCACTGCCCNGG	B6	2	168335056	168335079	+	0	0	1	55	1	0	1	56	0	0	0	0	1	0	FALSE	0.5081300
CCCAGCCTTCCTACAGTAGGNGG	B6	9	50863157	50863180	+	0	0	2	32	1	0	2	32	0	0	0	0	1	0	FALSE	0.5581100
CCCAGCCTTCCTCTGTTCTCNGG	129S1	14	16669994	16670017	+	0	0	2	46	1	0	2	45	0	2	0	0	0	0	FALSE	0.2526810
CCCAGCCTTCCTTTCCTTCTNGG	B6	8	40432440	40432463	+	0	0	2	58	1	0	2	59	0	2	0	0	1	0	FALSE	0.1691770
CCCAGCCTTCGTGCTCTCTCNGG	129S1	15	39262197	39262220	+	0	0	2	14	1	0	1	14	0	2	0	0	0	0	FALSE	0.3894140
CCCAGCCTTCTCATGTTTAGNGG	B6	3	96666364	96666387	+	0	0	0	11	1	0	0	10	1	1	0	0	0	0	FALSE	0.2813940
CCCAGCCTTGCCTAGCTACANGG	129S1	11	67242661	67242684	+	0	0	0	21	1	0	0	21	0	3	0	0	0	1	FALSE	0.4754670
CCCAGCCTTGTGTAAGTTTGNGG	129S1	4	141057768	141057791	+	0	0	0	18	1	0	0	19	0	1	0	0	0	0	FALSE	0.4067890
CCCAGCCTTGTTAGTGCATCNGG	B6	14	33550514	33550537	+	0	0	0	2	1	0	0	2	0	0	0	0	1	0	FALSE	0.3087720
CCCAGCCTTTTGAGGGAGGGNGG	129S1	7	84520159	84520182	+	0	0	4	24	1	0	4	24	0	1	0	0	0	0	FALSE	0.4578420
CCCAGCCTTTTGAGTGGCTGNGG	129S1	6	147407119	147407142	+	0	0	5	54	1	0	5	51	0	3	0	0	0	0	FALSE	0.4653380
CCCAGCGAAAGCCCAGTGGCNGG	B6	19	46607029	46607052	+	0	0	2	11	1	0	1	11	0	2	0	0	0	0	FALSE	0.5531680
CCCAGCGAACTGAAAAATACNGG	B6	7	64718051	64718074	+	0	0	1	3	1	0	0	2	0	2	0	0	0	0	FALSE	0.4770290
CCCAGCGAACTGAGAAATGCNGG	129S1	7	64718051	64718074	+	0	0	1	8	1	0	0	8	0	2	0	0	0	0	FALSE	0.5106070
CCCAGCGAATGTTTCTGTGGNGG	129S1	3	28059177	28059200	+	0	0	2	8	1	0	1	8	0	2	0	0	0	0	FALSE	0.6432210
CCCAGCGACACTTGTCCACANGG	B6	11	113362319	113362342	+	0	0	0	8	1	0	0	7	0	3	0	0	0	0	FALSE	0.5492440
CCCAGCGACATGATGGATTGNGG	B6	12	104344055	104344078	+	0	0	2	3	1	0	1	3	0	2	0	0	0	0	FALSE	0.5181520
CCCAGCGAGAAAACTGGCTTNGG	B6	14	17690250	17690273	+	0	0	2	6	1	0	1	6	0	2	0	0	0	0	FALSE	0.5242400
CCCAGCGAGTAAAGTTGACANGG	B6	12	90202948	90202971	+	0	0	0	3	1	0	0	3	0	0	0	0	1	0	FALSE	0.5990700
CCCAGCGATGAGATTGTGGCNGG	B6	6	103716959	103716982	+	0	0	1	5	1	0	0	5	0	2	0	0	0	0	FALSE	0.5091260
CCCAGCGATGTGAACGCTGGNGG	B6	17	37098991	37099014	+	0	0	0	5	1	0	0	5	1	3	0	0	0	0	FALSE	0.6623530
CCCAGCGCACACTGGGGCTCNGG	B6	8	88662217	88662240	+	0	0	2	17	1	0	2	16	0	3	0	0	0	0	FALSE	0.4260240
CCCAGCGCAGCCAGCGCAGGNGG	129S1	7	71705454	71705477	+	0	0	0	7	1	0	0	8	0	1	0	0	0	0	FALSE	0.3734230
CCCAGCGCCAAATTGGAAACNGG	129S1	5	139555314	139555337	+	0	0	1	1	1	0	0	1	0	2	0	0	0	0	FALSE	0.4764870
CCCAGCGCCAGCTCAATGAGNGG	B6	2	36120609	36120632	+	0	0	0	4	1	0	0	3	0	1	0	0	0	0	FALSE	0.5907960	Ptgs1
CCCAGCGCCATCCTGTTCATNGG	129S1	18	77852661	77852684	+	0	0	3	5	1	0	3	5	1	1	0	0	0	0	FALSE	0.5852710
CCCAGCGCCCACCGTCCCGTNGG	B6	17	25050896	25050919	+	0	0	2	2	1	0	1	2	0	2	0	0	0	0	FALSE	0.5982100
CCCAGCGCCCCCGGGGGGGGNGG	B6	12	101719322	101719345	+	0	0	5	69	1	0	8	59	0	1	0	0	1	0	FALSE	0.1808530
CCCAGCGCCCCGGCTCCCGGNGG	129S1	11	102027060	102027083	+	0	0	1	12	1	0	1	12	0	0	0	0	0	1	FALSE	0.5232070
CCCAGCGCCCTGAGTCCCTTNGG	129S1	6	30150576	30150599	+	0	0	1	8	1	0	1	7	0	1	0	0	0	1	FALSE	0.3280490
CCCAGCGCCGCGCCGCGCGCNGG	129S1	13	46418318	46418341	+	0	0	3	16	1	0	3	16	0	0	0	0	1	0	FALSE	0.2593640
CCCAGCGCCTTTATCCTCCTNGG	129S1	11	107873541	107873564	+	0	0	1	14	1	0	1	14	0	1	0	0	0	0	FALSE	0.4109440
CCCAGCGCGTGTGGTGAGTCNGG	B6	6	147007119	147007142	+	0	0	0	3	1	0	0	4	0	0	0	0	0	1	FALSE	0.4374550
CCCAGCGCTCACTGTCAGTCNGG	129S1	15	39743355	39743378	+	0	0	0	12	1	0	0	11	1	3	0	0	0	0	FALSE	0.4303900
CCCAGCGCTCTAGACTCCCTNGG	129S1	5	21496505	21496528	+	0	0	0	35	1	0	0	35	1	1	0	0	0	0	FALSE	0.5530810	Gsap
CCCAGCGCTCTGGTGGAGGGNGG	129S1	4	123402806	123402829	+	0	0	4	29	1	0	4	30	0	1	0	0	0	1	FALSE	0.5738060
CCCAGCGCTGAATTGGAAACNGG	B6	5	139555314	139555337	+	0	0	1	4	1	0	0	4	0	2	0	0	0	0	FALSE	0.4789330
CCCAGCGCTGGGAGGGGCAGNGG	B6	15	31188960	31188983	+	0	0	14	128	1	0	15	125	0	1	0	0	0	1	FALSE	0.3689180
CCCAGCGCTGGGCCGTAGGGNGG	B6	2	3456778	3456801	+	0	0	0	4	1	0	0	4	0	0	0	0	0	1	FALSE	0.5118550
CCCAGCGCTGTTCTCAGGGCNGG	B6	13	56094418	56094441	+	0	0	1	15	1	0	1	15	0	1	0	0	0	0	FALSE	0.4768840
CCCAGCGCTTACCAGCCTTGNGG	129S1	2	51041581	51041604	+	0	0	1	12	1	0	1	11	0	0	0	0	1	0	FALSE	0.6293860
CCCAGCGCTTGGGGGGGGCCNGG	129S1	7	18925090	18925113	+	0	0	2	37	1	0	2	37	0	0	0	0	1	0	FALSE	0.2973090
CCCAGCGGACGAGGACGGGGNGG	B6	X	170676447	170676470	+	0	0	1	10	1	0	1	8	0	3	0	0	0	0	TRUE	0.5687290
CCCAGCGGAGCTGAAGCCCANGG	B6	17	8423162	8423185	+	0	0	0	7	1	0	0	7	1	1	0	0	0	1	FALSE	0.5863470
CCCAGCGGAGTACAGCCCATNGG	B6	8	89303174	89303197	+	0	0	2	2	1	0	1	2	0	2	0	0	0	0	FALSE	0.5941870
CCCAGCGGAGTTGATGAGGANGG	B6	12	34619319	34619342	+	0	0	0	10	1	0	0	10	0	1	0	0	0	0	FALSE	0.5821670
CCCAGCGGATATGAAAGTTTNGG	B6	5	143422919	143422942	+	0	0	1	6	1	0	1	4	0	0	0	0	1	0	FALSE	0.3934830
CCCAGCGGCGCAAAGGAAAGNGG	129S1	3	152998592	152998615	+	0	0	0	7	1	0	0	6	0	1	0	0	0	1	FALSE	0.4578190
CCCAGCGGCTCTGTAACTATNGG	B6	3	13801960	13801983	+	0	0	0	4	1	0	0	2	0	3	0	0	0	0	FALSE	0.4969070
CCCAGCGGGAATATATTTCCNGG	B6	1	109507216	109507239	+	0	0	1	6	1	0	0	6	0	2	0	0	0	0	FALSE	0.4448620
CCCAGCGGGCTAACTGAAGTNGG	B6	6	83618040	83618063	+	0	0	0	0	1	0	0	0	1	1	0	0	1	0	FALSE	0.4652490
CCCAGCGGGGTCTCCTCCGCNGG	129S1	4	154140142	154140165	+	0	0	0	5	1	0	0	4	0	0	0	0	0	1	FALSE	0.3792360
CCCAGCGGGTGCTCCATGAGNGG	129S1	9	37012212	37012235	+	0	0	1	3	1	0	1	3	0	2	0	0	0	0	FALSE	0.5552860
CCCAGCGGTCAGCAGGCTCTNGG	129S1	8	71214269	71214292	+	0	0	0	15	1	0	0	15	1	1	0	0	0	0	TRUE	0.5284640
CCCAGCGGTTGCACAGGATCNGG	B6	9	62034977	62035000	+	0	0	1	6	1	0	1	7	0	2	0	0	1	0	FALSE	0.3561150
CCCAGCGTAACAGTTTGTCTNGG	129S1	13	69831716	69831739	+	0	0	1	8	1	0	0	6	0	2	0	0	0	0	FALSE	0.4645040
CCCAGCGTACCACGCGCAGGNGG	129S1	15	74487732	74487755	+	0	0	0	0	1	0	0	0	0	2	0	0	0	0	FALSE	0.5104330
CCCAGCGTAGGGGATGGCCANGG	129S1	11	14746285	14746308	+	0	0	67	2308	1	0	67	2315	0	2	0	0	0	0	FALSE	0.6394180
CCCAGCGTAGGTTCCCAGCTNGG	B6	13	23225863	23225886	+	0	0	1	5	1	0	1	5	1	1	0	0	0	0	TRUE	0.5519740
CCCAGCGTATTTGAATGCTANGG	129S1	17	76334512	76334535	+	0	0	4	104	1	0	3	103	0	3	0	0	0	0	FALSE	0.6456200
CCCAGCGTCACTCCCCACACNGG	129S1	7	28759536	28759559	+	0	0	2	11	1	0	1	11	0	3	0	0	0	0	FALSE	0.5487420	Ryr1
CCCAGCGTCCCCTCTCTCGCNGG	129S1	1	189490524	189490547	+	0	0	2	12	1	0	2	12	0	2	0	0	0	0	FALSE	0.4667530
CCCAGCGTCCCCTCTCTTGANGG	B6	1	189490524	189490547	+	0	0	1	12	1	0	0	13	0	2	0	0	0	0	FALSE	0.3142480
CCCAGCGTCTATAAAGTGCTNGG	129S1	7	30639505	30639528	+	0	0	0	11	1	0	0	12	0	1	0	0	0	0	FALSE	0.5794100
CCCAGCGTCTCCAAGTGGCTNGG	129S1	9	72181782	72181805	+	0	0	1	9	1	0	1	8	1	1	0	0	0	0	FALSE	0.4413470
CCCAGCGTCTCCACCACCCCNGG	129S1	2	28166972	28166995	+	0	0	1	20	1	0	1	19	0	2	0	0	0	0	FALSE	0.5011180
CCCAGCGTCTGGGGGAACCCNGG	129S1	9	78534692	78534715	+	0	0	0	13	1	0	0	15	0	2	0	0	0	0	FALSE	0.4776640
CCCAGCGTCTGTAGACTCACNGG	B6	9	20804617	20804640	+	0	0	1	9	1	0	0	8	0	2	0	0	0	0	FALSE	0.5707100
CCCAGCGTGAAGGGACAGATNGG	B6	9	106624234	106624257	+	0	0	3	13	1	0	3	13	0	1	0	0	0	0	FALSE	0.4147840
CCCAGCGTGAGCAGCAATGGNGG	B6	4	76811627	76811650	+	0	0	2	8	1	0	0	7	0	2	0	0	0	0	FALSE	0.5519210
CCCAGCGTGCTCTCAGCCCANGG	129S1	14	37313029	37313052	+	0	0	0	18	1	0	0	19	0	3	0	0	0	0	FALSE	0.4373120
CCCAGCGTGGTTAAATATACNGG	B6	2	166635455	166635478	+	0	0	1	3	1	0	0	3	0	2	0	0	0	0	FALSE	0.4200170	Trp53rkb
CCCAGCGTGTAGAAATGGCTNGG	129S1	1	175659230	175659253	+	0	0	1	7	1	0	0	8	0	2	0	0	0	0	FALSE	0.5204950
CCCAGCGTGTGTAAAAAAGGNGG	129S1	2	29042170	29042193	+	0	0	2	7	1	0	1	8	0	3	0	0	0	0	FALSE	0.6323980
CCCAGCGTTCTGGAGGTAGGNGG	129S1	14	34966359	34966382	+	0	0	2	57	1	0	2	55	0	2	0	0	0	0	FALSE	0.6669020
CCCAGCGTTGTGATGCTTGTNGG	B6	8	70717175	70717198	+	0	0	1	1	1	0	0	2	0	2	0	0	0	0	FALSE	0.4291410
CCCAGCTAAAAGTGTGGAGTNGG	129S1	7	115453847	115453870	+	0	0	0	5	1	0	0	5	0	1	0	0	0	0	FALSE	0.4792100
CCCAGCTAAACTTTAGATCCNGG	129S1	7	38078773	38078796	+	0	0	0	6	1	0	0	5	0	0	0	0	1	0	FALSE	0.5219200
CCCAGCTAAATTTTTTTTTANGG	B6	14	54270374	54270397	+	0	0	0	33	1	0	2	30	0	0	0	0	1	0	FALSE	0.0518630
CCCAGCTAACACATCTTCGGNGG	B6	7	30642593	30642616	+	0	0	1	2	1	0	0	2	0	2	0	0	0	0	FALSE	0.6390260
CCCAGCTAACACATCTTTGTNGG	129S1	7	30642593	30642616	+	0	0	2	4	1	0	1	3	0	2	0	0	0	0	FALSE	0.4974300
CCCAGCTAACAGCTTCTGTTNGG	B6	2	50932186	50932209	+	0	0	1	11	1	0	1	11	1	1	0	0	0	0	FALSE	0.4360550
CCCAGCTAAGTATACAAAGGNGG	129S1	1	101614374	101614397	+	0	0	1	8	1	0	1	8	0	2	0	0	0	0	FALSE	0.6318740
CCCAGCTAATGGTGATACTTNGG	129S1	13	69185180	69185203	+	0	0	5	34	1	0	5	35	0	1	0	0	0	0	FALSE	0.4791100
CCCAGCTACAAAGTACATGANGG	129S1	8	16055089	16055112	+	0	0	1	16	1	0	1	16	0	3	0	0	1	0	FALSE	0.6216100
CCCAGCTACATATTAGTGTANGG	B6	5	108874561	108874584	+	0	0	1	7	1	0	0	7	0	0	0	0	1	0	FALSE	0.4760710
CCCAGCTACATGTGCTGTCGNGG	B6	2	50746662	50746685	+	0	0	1	7	1	0	0	7	0	2	0	0	0	0	FALSE	0.4961290
CCCAGCTACCTCTTGCTCACNGG	129S1	18	56513430	56513453	+	0	0	1	9	1	0	0	9	0	3	0	0	0	0	FALSE	0.5505280
CCCAGCTACGGTCAGGTGAANGG	B6	17	25510965	25510988	+	0	0	0	8	1	0	0	8	1	1	0	0	0	0	FALSE	0.5269670
CCCAGCTACTCAAGACGACANGG	B6	19	47518377	47518400	+	0	0	3	56	1	0	3	61	0	1	0	0	0	0	FALSE	0.5830420
CCCAGCTACTCGGGCTCACANGG	B6	18	9110265	9110288	+	0	0	0	50	1	0	0	50	0	0	0	0	1	0	FALSE	0.5117570
CCCAGCTACTCTCAAGGGAANGG	129S1	15	39764793	39764816	+	0	0	0	15	1	0	0	15	0	0	0	0	1	0	FALSE	0.6048620
CCCAGCTACTGCTAACACTTNGG	129S1	1	153187528	153187551	+	0	0	0	11	1	0	0	9	0	1	0	0	0	0	FALSE	0.6087920
CCCAGCTACTTACAATCCTTNGG	B6	4	140726880	140726903	+	0	0	0	6	1	0	0	5	0	0	0	0	1	0	FALSE	0.4576920
CCCAGCTAGACAGGGAGCAANGG	129S1	14	48442551	48442574	+	0	0	1	19	1	0	1	18	0	1	0	0	0	0	FALSE	0.5373010
CCCAGCTAGATAGGATCTGCNGG	129S1	15	83672040	83672063	+	0	0	2	4	1	0	1	4	0	2	0	0	0	0	FALSE	0.5343450
CCCAGCTAGCCTCAAGAATTNGG	129S1	5	13188996	13189019	+	0	0	3	20	1	0	2	19	0	2	0	0	0	0	FALSE	0.1280790
CCCAGCTAGGAGAAGAGGCANGG	129S1	2	111866552	111866575	+	0	0	3	26	1	0	2	27	0	2	0	0	0	0	FALSE	0.5833250
CCCAGCTAGGCAGAGCTTTCNGG	129S1	8	16256772	16256795	+	0	0	3	13	1	0	2	10	0	2	0	0	0	0	FALSE	0.1530970
CCCAGCTAGGGGAGGCGTTGNGG	B6	2	153608340	153608363	+	0	0	2	13	1	0	1	13	0	1	0	0	0	1	FALSE	0.5187640
CCCAGCTAGGGGCAATAAGGNGG	B6	17	35713162	35713185	+	0	0	0	10	1	0	0	10	0	0	0	0	0	1	FALSE	0.6028240
CCCAGCTAGGTACCCCAAAANGG	B6	4	145221465	145221488	+	0	0	0	3	1	0	0	2	0	0	0	0	1	0	FALSE	0.3304320
CCCAGCTAGTCACGGGAGTANGG	129S1	14	83995206	83995229	+	0	0	3	9	1	0	2	9	0	2	0	0	0	0	FALSE	0.3756890
CCCAGCTAGTTGAGTGAAATNGG	B6	12	98938278	98938301	+	0	0	1	12	1	0	0	12	0	2	0	0	0	0	FALSE	0.1525670
CCCAGCTATATGTGCTGTCANGG	129S1	2	50746662	50746685	+	0	0	2	10	1	0	1	10	0	2	0	0	0	0	FALSE	0.4661280
CCCAGCTATCCACTTGGGTGNGG	129S1	8	33897251	33897274	+	0	0	5	21	1	0	5	21	0	0	0	0	0	1	FALSE	0.3758720
CCCAGCTATCCTATGACAGANGG	129S1	6	18732365	18732388	+	0	0	9	55	1	0	10	55	0	0	0	0	1	0	FALSE	0.5916560
CCCAGCTATCTCAGCCTCGTNGG	129S1	15	37253302	37253325	+	0	0	1	8	1	0	1	8	0	3	0	0	0	0	FALSE	0.5504800
CCCAGCTATCTCTTATCTTCNGG	B6	12	116949284	116949307	+	0	0	1	12	1	0	1	12	0	2	0	0	0	0	FALSE	0.3210770
CCCAGCTATCTGAACTGGCTNGG	129S1	7	99803761	99803784	+	0	0	1	7	1	0	1	7	0	1	0	0	0	0	FALSE	0.5348240
CCCAGCTATCTTTTCCTTACNGG	129S1	13	110430145	110430168	+	0	0	2	10	1	0	1	10	0	2	0	0	0	0	FALSE	0.1518780
CCCAGCTATGGAAGTTTTGGNGG	129S1	14	104814782	104814805	+	0	0	0	14	1	0	0	15	1	1	0	0	0	0	FALSE	0.4907720
CCCAGCTATGGCCAAGTGGCNGG	129S1	4	150015772	150015795	+	0	0	1	9	1	0	0	9	0	2	0	0	0	0	FALSE	0.4301900
CCCAGCTATGTGGGAACCTGNGG	B6	3	121312969	121312992	+	0	0	10	90	1	0	10	89	0	0	0	0	1	0	FALSE	0.5750690
CCCAGCTATTCAGCTTTAGANGG	129S1	15	31341368	31341391	+	0	0	0	11	1	0	0	11	0	1	0	0	0	0	FALSE	0.5088780
CCCAGCTATTGCTGGGAGGGNGG	129S1	10	93573623	93573646	+	0	0	1	24	1	0	2	22	0	1	0	0	0	0	FALSE	0.4035730
CCCAGCTCAAAGGAAGGGGGNGG	B6	8	36630994	36631017	+	0	0	4	40	1	0	4	45	0	0	0	0	1	0	FALSE	0.4023930
CCCAGCTCAAGAACTTGGCTNGG	129S1	8	71224154	71224177	+	0	0	2	6	1	0	1	7	0	2	0	0	0	0	FALSE	0.3658350
CCCAGCTCAAGAAGAAAACCNGG	129S1	1	188933139	188933162	+	0	0	2	20	1	0	2	20	0	1	0	0	0	1	FALSE	0.5532390
CCCAGCTCAAGAGAAGGTCCNGG	B6	4	78342979	78343002	+	0	0	6	20	1	0	5	19	0	1	0	0	1	0	FALSE	0.5667890
CCCAGCTCAAGCTTATGTTCNGG	129S1	16	93625201	93625224	+	0	0	2	7	1	0	1	7	0	2	0	0	0	0	FALSE	0.4949860
CCCAGCTCAAGCTTCTTTTCNGG	B6	16	93625201	93625224	+	0	0	2	16	1	0	1	16	0	2	0	0	0	0	FALSE	0.1342510
CCCAGCTCAATCTGGACTCTNGG	B6	19	40964694	40964717	+	0	0	2	16	1	0	1	18	1	1	0	0	0	0	FALSE	0.4833460
CCCAGCTCACATGAAGCACCNGG	129S1	11	116903742	116903765	+	0	0	1	22	1	0	1	22	0	0	0	0	0	1	FALSE	0.5082430
CCCAGCTCACATGTGGTGGANGG	129S1	10	93522621	93522644	+	0	0	6	55	1	0	6	57	0	0	0	0	1	0	FALSE	0.5377280
CCCAGCTCACCCTTGCTCCCNGG	B6	12	27742194	27742217	+	0	0	2	31	1	0	1	34	1	2	0	0	0	0	FALSE	0.4286370
CCCAGCTCAGAACTTACCTCNGG	129S1	9	71570386	71570409	+	0	0	0	11	1	0	0	10	1	1	0	0	0	0	FALSE	0.5644970
CCCAGCTCAGAAGCACAGGCNGG	129S1	2	166582160	166582183	+	0	0	3	55	1	0	2	52	0	2	0	0	0	0	FALSE	0.4719280
CCCAGCTCAGATTTTTTTTTNGG	B6	11	69810254	69810277	+	0	0	2	40	1	0	2	40	0	0	0	0	0	1	FALSE	-0.0098146
CCCAGCTCAGCCCCCTGACTNGG	129S1	6	120901439	120901462	+	0	0	1	34	1	0	2	32	0	0	0	0	1	0	FALSE	0.3409120
CCCAGCTCAGCCCCTGACTGNGG	B6	6	120901439	120901462	+	0	0	2	49	1	0	2	47	0	0	0	0	1	0	FALSE	0.5571240
CCCAGCTCAGCTGGCTTGGTNGG	B6	12	53016864	53016887	+	0	0	3	17	1	0	3	17	0	1	0	0	0	0	FALSE	0.3527950
CCCAGCTCAGGATGACCACGNGG	B6	3	10014808	10014831	+	0	0	0	7	1	0	0	7	0	0	0	0	1	0	FALSE	0.7055200
CCCAGCTCAGTGTTAAAGGCNGG	129S1	18	13045208	13045231	+	0	0	1	16	1	0	0	18	0	3	0	0	0	0	FALSE	0.5455600
CCCAGCTCAGTTCTCATTTANGG	B6	8	36172998	36173021	+	0	0	2	16	1	0	2	15	0	2	0	0	1	0	FALSE	0.1113690
CCCAGCTCATACGGTGCTGGNGG	B6	15	36263396	36263419	+	0	0	2	13	1	0	1	11	0	2	0	0	0	0	FALSE	0.5804180
CCCAGCTCATCCTTAAGTAANGG	B6	13	68781802	68781825	+	0	0	1	8	1	0	1	7	1	2	0	0	0	0	FALSE	0.5043420
CCCAGCTCATGAAGCCACAANGG	129S1	13	11164255	11164278	+	0	0	0	21	1	0	0	19	0	0	0	0	1	0	FALSE	0.5705640
CCCAGCTCATGGGGGGTACANGG	B6	11	117042364	117042387	+	0	0	0	14	1	0	0	13	0	0	0	0	1	0	FALSE	0.4184810	Sec14l1
CCCAGCTCATTTGCCTGTCCNGG	129S1	14	111192327	111192350	+	0	0	0	14	1	0	0	12	0	3	0	0	0	0	FALSE	0.3067050
CCCAGCTCATTTTATAAAGCNGG	129S1	6	136295429	136295452	+	0	0	1	8	1	0	0	8	0	3	0	0	0	0	FALSE	0.4399230
CCCAGCTCCAGCTCTGCACANGG	129S1	9	50722408	50722431	+	0	0	4	36	1	0	4	36	1	3	0	0	0	0	FALSE	0.5399160
CCCAGCTCCAGGACCGGCTGNGG	B6	11	71092334	71092357	+	0	0	3	25	1	0	3	26	0	6	0	0	0	0	TRUE	0.4487890
CCCAGCTCCAGGGGGAGCCANGG	129S1	13	40744716	40744739	+	0	0	8	39	1	0	7	38	0	0	0	0	0	1	FALSE	0.4309400
CCCAGCTCCATTGTAAACCTNGG	129S1	2	47609826	47609849	+	0	0	0	10	1	0	0	10	1	1	0	0	0	0	FALSE	0.4622430
CCCAGCTCCCACTTGCTGCTNGG	B6	7	100062645	100062668	+	0	0	0	28	1	0	0	29	0	1	0	0	0	0	FALSE	0.3870080
CCCAGCTCCCAGCAAGGAGCNGG	B6	11	117004215	117004238	+	0	0	6	37	1	0	6	38	0	1	0	0	1	1	FALSE	0.4368480
CCCAGCTCCCAGCCAGGCCTNGG	B6	9	20901089	20901112	+	0	0	9	42	1	0	8	42	0	1	0	0	0	1	FALSE	0.2269110
CCCAGCTCCCATTAGTGTTGNGG	129S1	11	44689638	44689661	+	0	0	0	8	1	0	0	8	0	0	0	0	0	1	FALSE	0.5589540
CCCAGCTCCCCTAAAAAAGANGG	129S1	4	106105992	106106015	+	0	0	0	14	1	0	0	13	0	2	0	0	0	0	FALSE	0.4758800
CCCAGCTCCCCTACCCCCGCNGG	129S1	17	49642544	49642567	+	0	0	3	35	1	0	3	33	0	3	0	0	0	0	FALSE	0.4800460
CCCAGCTCCCTCCCACTACTNGG	B6	8	91353900	91353923	+	0	0	1	29	1	0	1	29	0	0	0	0	0	1	FALSE	0.4169940
CCCAGCTCCTAAGAGCTCTCNGG	129S1	1	87581731	87581754	+	0	0	0	32	1	0	0	29	0	3	0	0	0	0	FALSE	0.4729490
CCCAGCTCCTCTATTTTTTANGG	129S1	8	69752123	69752146	+	0	0	3	31	1	0	3	32	0	0	0	0	1	0	FALSE	0.0705615
CCCAGCTCCTGACAGAGTGTNGG	B6	12	21433012	21433035	+	0	0	2	10	1	0	2	9	0	2	0	0	0	0	FALSE	0.4718220
CCCAGCTCCTGACTGTAATCNGG	B6	7	118756639	118756662	+	0	0	2	13	1	0	2	12	0	2	0	0	1	0	FALSE	0.4100060
CCCAGCTCCTGAGCCTTTCANGG	B6	19	50828829	50828852	+	0	0	2	29	1	0	3	27	0	4	0	0	0	0	FALSE	0.4072910
CCCAGCTCCTGGCCTGCAGANGG	B6	6	134960266	134960289	+	0	0	2	31	1	0	2	31	0	1	0	0	0	0	FALSE	0.4173460
CCCAGCTCCTTCTGTGCAATNGG	129S1	8	70236347	70236370	+	0	0	3	21	1	0	2	22	0	2	0	0	0	0	FALSE	0.3268280
CCCAGCTCGAGAGCCTGTATNGG	129S1	6	104879101	104879124	+	0	0	0	6	1	0	0	6	1	1	0	0	0	0	FALSE	0.4116430
CCCAGCTCGCATGCCACAAANGG	B6	7	63738516	63738539	+	0	0	0	6	1	0	0	5	0	0	0	0	1	0	FALSE	0.3668280
CCCAGCTCGCCAGCCCCTCCNGG	129S1	4	130574530	130574553	+	0	0	2	46	1	0	2	44	0	0	0	0	1	0	FALSE	0.3297160
CCCAGCTCGTGGGAAGGGGANGG	129S1	4	109410250	109410273	+	0	0	4	37	1	0	5	36	0	0	0	0	1	0	FALSE	0.5824460
CCCAGCTCGTTCTTTAGTCANGG	B6	1	43461816	43461839	+	0	0	1	25	1	0	1	24	0	4	0	0	0	0	FALSE	0.4814810
CCCAGCTCTAGAATTGCTGGNGG	B6	8	71771751	71771774	+	0	0	1	14	1	0	0	14	0	3	0	0	0	0	FALSE	0.6603020
CCCAGCTCTAGACTTACTAANGG	B6	6	120944898	120944921	+	0	0	0	6	1	0	0	7	1	1	0	0	0	0	FALSE	0.6610520
CCCAGCTCTAGCTGCTAGACNGG	B6	17	72350872	72350895	+	0	0	2	10	1	0	2	10	0	2	0	0	0	1	FALSE	0.4460120
CCCAGCTCTCAGAAGTCTAANGG	129S1	1	175326296	175326319	+	0	0	9	44	1	0	9	44	1	1	0	0	0	0	FALSE	0.6166340
CCCAGCTCTCAGCAGGGCCTNGG	129S1	16	55672472	55672495	+	0	0	5	39	1	0	5	35	0	1	0	0	0	0	FALSE	0.3100340
CCCAGCTCTCCAGGCCACATNGG	B6	1	156968046	156968069	+	0	0	3	30	1	0	3	31	1	1	0	0	0	0	FALSE	0.5391970	Rasal2
CCCAGCTCTCCCCAGTATCCNGG	129S1	6	89281429	89281452	+	0	0	2	22	1	0	1	21	0	3	0	0	0	0	FALSE	0.4671270
CCCAGCTCTCCCTCTGGACTNGG	129S1	9	20811514	20811537	+	0	0	5	30	1	0	3	33	0	3	0	0	0	0	FALSE	0.3474170
CCCAGCTCTCGGTGGGCAAGNGG	B6	18	63986543	63986566	+	0	0	0	34	1	0	0	31	0	1	0	0	0	1	FALSE	0.5155530
CCCAGCTCTCTAAGGAGCCTNGG	B6	4	136410155	136410178	+	0	0	0	22	1	0	0	21	1	1	0	0	0	0	FALSE	0.5578980
CCCAGCTCTGAGTGGCCTTGNGG	129S1	7	111717960	111717983	+	0	0	0	25	1	0	0	24	1	1	0	0	0	0	FALSE	0.5035220
CCCAGCTCTGATATCAGTTANGG	129S1	18	18059307	18059330	+	0	0	33	57	1	0	33	57	0	2	0	0	0	0	TRUE	0.3634440
CCCAGCTCTGCAAAAGCCTCNGG	B6	4	133117844	133117867	+	0	0	2	34	1	0	2	34	0	0	0	0	0	1	FALSE	0.2918930
CCCAGCTCTGCACTGCTTCANGG	129S1	11	117203990	117204013	+	0	0	3	40	1	0	2	40	0	2	0	0	0	0	FALSE	0.4062150
CCCAGCTCTGCATGCCTTCTNGG	129S1	8	41065333	41065356	+	0	0	3	48	1	0	5	45	0	0	0	0	0	1	FALSE	0.1569310
CCCAGCTCTGCCAAATGCTGNGG	B6	9	61559140	61559163	+	0	0	3	35	1	0	3	33	0	0	0	0	1	0	FALSE	0.4895590
CCCAGCTCTGCCCACAGTTTNGG	B6	1	152709741	152709764	+	0	0	0	18	1	0	0	19	0	1	0	0	0	0	FALSE	0.3163080
CCCAGCTCTGCTCTGTACTGNGG	129S1	17	25549901	25549924	+	0	0	5	51	1	0	5	48	1	2	0	0	0	0	FALSE	0.6254700
CCCAGCTCTGCTTGGGGGGGNGG	129S1	1	135907869	135907892	+	0	0	6	67	1	0	6	73	0	0	0	0	0	1	FALSE	0.2382680
CCCAGCTCTGGCAGTTCTTTNGG	B6	3	78262631	78262654	+	0	0	2	33	1	0	1	36	0	2	0	0	0	0	FALSE	0.2717130
CCCAGCTCTGGGAAGTCCCCNGG	B6	7	45592072	45592095	+	0	0	1	33	1	0	1	32	1	1	0	0	0	0	FALSE	0.4647890
CCCAGCTCTGGGATTGCCGGNGG	B6	10	22141042	22141065	+	0	0	4	25	1	0	4	25	0	2	0	0	0	0	FALSE	0.5938960
CCCAGCTCTGGGCACCCCAGNGG	129S1	2	5128201	5128224	+	0	0	4	23	1	0	4	23	0	0	0	0	0	0	FALSE	0.5803510
CCCAGCTCTGGGGACTTTGGNGG	B6	4	150386075	150386098	+	0	0	1	43	1	0	1	42	0	0	0	0	1	0	FALSE	0.4026000
CCCAGCTCTGGTGGCAAACTNGG	B6	6	114363090	114363113	+	0	0	0	8	1	0	0	7	0	1	0	0	0	0	FALSE	0.3379580
CCCAGCTCTGTTTCCCTGCCNGG	129S1	2	45472308	45472331	+	0	0	6	34	1	0	5	34	0	2	0	0	0	0	FALSE	0.3356490
CCCAGCTCTTACATCACATANGG	129S1	8	16586563	16586586	+	0	0	0	37	1	0	0	36	1	1	0	0	0	0	FALSE	0.5625990
CCCAGCTCTTCACTGCTTTANGG	B6	11	117203990	117204013	+	0	0	3	12	1	0	2	13	0	2	0	0	0	0	FALSE	0.2250780
CCCAGCTCTTCCAGTCTGGCNGG	B6	4	136118704	136118727	+	0	0	1	19	1	0	1	21	1	1	0	0	0	0	FALSE	0.4477500
CCCAGCTCTTCCTAGTGTCCNGG	B6	6	89281429	89281452	+	0	0	1	24	1	0	1	26	0	3	0	0	0	0	FALSE	0.4360930
CCCAGCTCTTCCTTTCACCANGG	129S1	9	123427108	123427131	+	0	0	2	36	1	0	2	36	0	1	0	0	0	0	FALSE	0.4630700	Slc6a20b
CCCAGCTCTTGAGCATGGTTNGG	B6	9	106068597	106068620	+	0	0	0	13	1	0	0	12	0	3	0	0	0	0	FALSE	0.4190750
CCCAGCTCTTGTGGGGTTTCNGG	B6	6	8374108	8374131	+	0	0	4	101	1	0	3	105	1	1	0	0	0	0	FALSE	-0.0662956
CCCAGCTCTTTCTGTGCTATNGG	B6	8	70236347	70236370	+	0	0	2	20	1	0	1	20	0	2	0	0	0	0	FALSE	0.3264670
CCCAGCTGAACAGGAATCAGNGG	B6	12	28133980	28134003	+	0	0	3	22	1	0	3	21	0	0	0	0	1	0	FALSE	0.6021460
CCCAGCTGACAGTGCAGTCTNGG	B6	4	55472724	55472747	+	0	0	4	39	1	0	3	38	0	3	0	0	0	0	FALSE	0.4950700
CCCAGCTGACCTCTTTTGCANGG	129S1	12	53946548	53946571	+	0	0	0	12	1	0	0	14	0	1	0	0	0	0	FALSE	0.5193220
CCCAGCTGACTTACAGTACCNGG	129S1	12	59417799	59417822	+	0	0	0	9	1	0	0	9	0	2	0	0	1	0	FALSE	0.5217960
CCCAGCTGAGAAACAGAGACNGG	129S1	17	24114956	24114979	+	0	0	2	45	1	0	2	46	0	0	0	0	0	1	FALSE	0.5663050
CCCAGCTGAGACATGTGGGTNGG	129S1	15	74735474	74735497	+	0	0	1	6	1	0	1	6	0	0	0	0	0	1	FALSE	0.5455810
CCCAGCTGAGCCCCCGAGGTNGG	B6	12	103959209	103959232	+	0	0	0	6	1	0	0	6	1	1	0	0	0	0	FALSE	0.3525630
CCCAGCTGAGGATGCTGTTCNGG	129S1	6	146854789	146854812	+	0	0	6	56	1	0	5	53	0	2	0	0	0	0	FALSE	0.2889090	1700034J05Rik
CCCAGCTGAGGCTCCCCGTANGG	B6	1	78565413	78565436	+	0	0	1	4	1	0	0	3	0	3	0	0	0	0	FALSE	0.5325590
CCCAGCTGAGGGCTTTGCCTNGG	129S1	6	138096694	138096717	+	0	0	5	19	1	0	4	19	0	2	0	0	0	0	FALSE	0.4577100
CCCAGCTGAGTAGCTCTGAGNGG	B6	4	142200863	142200886	+	0	0	0	19	1	0	0	20	0	0	0	0	1	0	FALSE	0.5807290
CCCAGCTGAGTAGTCTCCTGNGG	B6	13	53212032	53212055	+	0	0	2	12	1	0	1	11	0	2	0	0	0	0	FALSE	0.6152970
CCCAGCTGAGTCATCTCACCNGG	B6	1	183336314	183336337	+	0	0	7	81	1	0	6	85	0	0	0	0	0	2	FALSE	0.5397220
CCCAGCTGAGTGTAAGTCCANGG	129S1	6	146867891	146867914	+	0	0	3	11	1	0	2	10	0	2	0	0	0	0	FALSE	0.5426620
CCCAGCTGATGTCACACTGCNGG	129S1	8	90499395	90499418	+	0	0	1	16	1	0	0	16	0	0	0	0	0	0	FALSE	0.5035210
CCCAGCTGCAAATTGGTACTNGG	129S1	10	117403771	117403794	+	0	0	0	9	1	0	0	9	1	1	0	0	0	0	FALSE	0.4255680
CCCAGCTGCAAGAAATGCTGNGG	B6	7	16152391	16152414	+	0	0	2	27	1	0	2	27	1	1	0	0	0	0	FALSE	0.6004240
CCCAGCTGCACAGGGATGTGNGG	B6	13	95693219	95693242	+	0	0	2	39	1	0	3	39	0	2	0	0	0	0	FALSE	0.5314350
CCCAGCTGCCAGAACAGGATNGG	129S1	4	134032483	134032506	+	0	0	1	15	1	0	1	15	0	0	0	0	0	1	FALSE	0.5565020
CCCAGCTGCCAGTAGTTCTANGG	129S1	1	65882922	65882945	+	0	0	1	9	1	0	0	10	0	2	0	0	0	0	FALSE	0.3779730
CCCAGCTGCCATATGGAATTNGG	B6	2	163595914	163595937	+	0	0	0	8	1	0	0	9	1	1	0	0	0	0	FALSE	0.3516730
CCCAGCTGCCCCATTGGGCCNGG	B6	10	16951794	16951817	+	0	0	1	14	1	0	1	14	1	1	0	0	0	0	FALSE	0.2404960
CCCAGCTGCCCCCCCCCACCNGG	129S1	5	67492978	67493001	+	0	0	8	58	1	0	10	61	0	1	0	0	0	2	FALSE	0.4203790
CCCAGCTGCCCGGGGGTTGGNGG	129S1	17	71260099	71260122	+	0	0	1	20	1	0	1	22	0	2	0	0	0	0	FALSE	0.3627260
CCCAGCTGCCCTACAGTCGTNGG	129S1	4	77228701	77228724	+	0	0	1	1	1	0	1	1	0	0	0	0	0	1	FALSE	0.6346770
CCCAGCTGCCCTGGCTTAAANGG	B6	13	98038481	98038504	+	0	0	0	13	1	0	0	14	1	1	0	0	0	0	FALSE	0.3284930
CCCAGCTGCCCTGTTTCATCNGG	B6	8	14986287	14986310	+	0	0	1	21	1	0	1	21	0	3	0	0	0	0	FALSE	0.4083890
CCCAGCTGCCTCTCCCTGCCNGG	B6	8	72009685	72009708	+	0	0	5	70	1	0	4	72	0	0	0	0	0	1	FALSE	0.3484060
CCCAGCTGCCTGAGGTATCGNGG	B6	4	148401211	148401234	+	0	0	0	10	1	0	0	10	0	0	0	0	1	0	FALSE	0.5958200
CCCAGCTGCCTGCGTGAGTGNGG	B6	3	40254753	40254776	+	0	0	1	12	1	0	1	11	0	0	0	0	0	1	FALSE	0.5201140
CCCAGCTGCTCGTACTAATTNGG	B6	8	36875021	36875044	+	0	0	3	19	1	0	1	18	0	2	0	0	0	0	FALSE	0.1476650
CCCAGCTGCTGATGCAGCACNGG	129S1	2	155833442	155833465	+	0	0	3	33	1	0	2	31	0	2	0	0	0	0	FALSE	0.3330340	Cep250
CCCAGCTGCTGCTGCTGTTGNGG	B6	15	38979780	38979803	+	0	0	18	201	1	0	17	205	0	0	0	0	1	0	FALSE	0.4352480
CCCAGCTGCTGTCATCTGCTNGG	B6	6	6997644	6997667	+	0	0	1	27	1	0	1	25	1	1	0	0	0	0	FALSE	0.4561950
CCCAGCTGCTTGTAGTTCTANGG	B6	1	65882922	65882945	+	0	0	2	15	1	0	1	13	0	2	0	0	0	0	FALSE	0.3435300
CCCAGCTGCTTTGTGTTTCTNGG	129S1	4	136216982	136217005	+	0	0	4	31	1	0	2	29	0	2	0	0	0	0	FALSE	0.2272970
CCCAGCTGGACATGGCAGGCNGG	B6	13	116454452	116454475	+	0	0	3	18	1	0	3	18	1	1	0	0	0	0	FALSE	0.4111550
CCCAGCTGGAGAAGGTATGGNGG	129S1	1	135623475	135623498	+	0	0	1	22	1	0	1	24	0	0	0	0	1	0	FALSE	0.6662500
CCCAGCTGGAGCAGCAGGGANGG	129S1	7	144139661	144139684	+	0	0	6	39	1	0	5	41	0	2	0	0	0	0	FALSE	0.4130490
CCCAGCTGGAGCTACGAGAANGG	B6	9	117846896	117846919	+	0	0	0	8	1	0	0	8	0	2	0	0	0	0	FALSE	0.4815170
CCCAGCTGGCAACCACTTGANGG	B6	8	41938097	41938120	+	0	0	1	13	1	0	1	13	0	0	0	0	0	1	FALSE	0.3639870
CCCAGCTGGCAAGATGGAGGNGG	B6	19	38608939	38608962	+	0	0	3	23	1	0	2	24	0	2	0	0	0	0	FALSE	0.5674740	Plce1
CCCAGCTGGCATGATTTTGTNGG	B6	4	55261115	55261138	+	0	0	2	11	1	0	1	13	0	2	0	0	0	0	FALSE	0.4856080
CCCAGCTGGCCCCGCAATGCNGG	B6	7	125088446	125088469	+	0	0	1	2	1	0	0	2	0	2	0	0	0	0	FALSE	0.4074160
CCCAGCTGGCGTGATTTTATNGG	129S1	4	55261115	55261138	+	0	0	1	2	1	0	0	4	0	2	0	0	0	0	FALSE	0.3312020
CCCAGCTGGCTACATGGAGGNGG	129S1	19	38608939	38608962	+	0	0	1	8	1	0	0	6	0	2	0	0	0	0	FALSE	0.5550880	Plce1
CCCAGCTGGCTCAAAGTCAGNGG	129S1	3	36537922	36537945	+	0	0	1	16	1	0	1	16	0	1	0	0	1	0	FALSE	0.5866890
CCCAGCTGGCTCAACTCATCNGG	129S1	2	128516078	128516101	+	0	0	0	17	1	0	0	18	1	1	0	0	0	0	FALSE	0.4225620
CCCAGCTGGCTCCGAGTGTCNGG	129S1	4	135388148	135388171	+	0	0	0	3	1	0	0	3	1	1	0	0	0	0	FALSE	0.2922780
CCCAGCTGGCTCCTCCCCATNGG	B6	9	34993425	34993448	+	0	0	1	10	1	0	1	11	0	0	0	0	1	0	FALSE	0.5077450
CCCAGCTGGGAATAGCTCATNGG	129S1	6	125883453	125883476	+	0	0	0	10	1	0	0	10	0	0	1	0	1	1	FALSE	0.6124400
CCCAGCTGGGAGAGGAGGCANGG	B6	2	111866552	111866575	+	0	0	5	56	1	0	4	54	0	2	0	0	0	0	FALSE	0.5594600
CCCAGCTGGGGATCCATCACNGG	129S1	14	16701437	16701460	+	0	0	6	24	1	0	5	24	1	3	0	0	0	0	FALSE	0.4959320
CCCAGCTGGGGTGCTGTTGTNGG	B6	9	24048098	24048121	+	0	0	0	20	1	0	0	22	1	1	0	0	0	0	FALSE	0.2880170
CCCAGCTGGTCCCTAGTCCANGG	B6	3	98814252	98814275	+	0	0	1	10	1	0	1	10	0	0	0	0	0	1	FALSE	0.5948460
CCCAGCTGGTGCAGAGATGANGG	129S1	12	26482363	26482386	+	0	0	0	20	1	0	0	20	0	1	0	0	1	0	FALSE	0.4856560
CCCAGCTGTAACTTTCGTGTNGG	B6	16	38121224	38121247	+	0	0	0	5	1	0	0	5	0	0	0	0	1	0	FALSE	0.4600430
CCCAGCTGTAATATAGCCTGNGG	129S1	8	15070288	15070311	+	0	0	1	6	1	0	0	7	0	2	0	0	0	0	FALSE	0.5983550
CCCAGCTGTACCAGCTGCAANGG	B6	14	15996151	15996174	+	0	0	0	11	1	0	0	10	1	2	0	0	0	0	FALSE	0.5431880
CCCAGCTGTACCTGCCACGGNGG	129S1	5	14228859	14228882	+	0	0	0	16	1	0	0	17	0	1	0	0	0	0	FALSE	0.6708730
CCCAGCTGTAGAGGACCTTCNGG	129S1	9	63976019	63976042	+	0	0	1	14	1	0	1	14	0	0	0	0	0	1	FALSE	0.3624170
CCCAGCTGTAGGCATTTCCANGG	129S1	15	101619423	101619446	+	0	0	1	14	1	0	1	16	0	1	0	0	0	0	FALSE	0.6163810
CCCAGCTGTAGTGTCAGTATNGG	B6	11	121504610	121504633	+	0	0	0	10	1	0	0	10	0	1	0	0	0	0	FALSE	0.4543060
CCCAGCTGTCACGGAACTCANGG	B6	9	41971031	41971054	+	0	0	2	17	1	0	2	15	0	3	0	0	0	0	FALSE	0.5506890
CCCAGCTGTCAGGAAAAACCNGG	129S1	8	87223956	87223979	+	0	0	1	101	1	0	0	102	0	2	0	0	0	0	FALSE	0.5151110
CCCAGCTGTCATCAAGTGTGNGG	B6	7	117290785	117290808	+	0	0	1	13	1	0	1	12	1	1	0	0	0	0	FALSE	0.6516890
CCCAGCTGTCCAGTCCCTCTNGG	B6	4	72622209	72622232	+	0	0	0	21	1	0	0	22	0	1	0	0	0	0	FALSE	0.3812910
CCCAGCTGTCCTCACAAGGCNGG	129S1	2	50692950	50692973	+	0	0	3	15	1	0	2	14	0	2	0	0	0	0	FALSE	0.4682770
CCCAGCTGTCCTTGCAAGGCNGG	B6	2	50692950	50692973	+	0	0	1	18	1	0	0	18	0	2	0	0	0	0	FALSE	0.3818540
CCCAGCTGTCGGGGAACTCGNGG	129S1	9	41971031	41971054	+	0	0	0	4	1	0	0	3	0	3	0	0	0	0	FALSE	0.5845220
CCCAGCTGTCTCAACATGCTNGG	B6	18	38098787	38098810	+	0	0	1	12	1	0	1	12	1	1	0	0	0	0	FALSE	0.5200300
CCCAGCTGTCTTTCTCTTGCNGG	B6	10	94237508	94237531	+	0	0	2	21	1	0	2	22	0	1	0	0	0	1	FALSE	0.2070330
CCCAGCTGTGACTGAGGTGGNGG	129S1	1	39372262	39372285	+	0	0	3	27	1	0	2	28	0	0	0	0	1	0	FALSE	0.4831610
CCCAGCTGTGCTAGGGTGTGNGG	B6	17	75050052	75050075	+	0	0	2	19	1	0	1	19	0	0	0	0	1	0	FALSE	0.4312970
CCCAGCTGTGTCCTTAGTGANGG	129S1	7	66270619	66270642	+	0	0	0	18	1	0	0	18	0	2	0	0	1	0	FALSE	0.5896250
CCCAGCTGTTAAAGAACACTNGG	B6	8	33676973	33676996	+	0	0	1	12	1	0	1	11	1	2	0	0	0	0	FALSE	0.5623020
CCCAGCTGTTCGTACTAGTTNGG	129S1	8	36875021	36875044	+	0	0	1	14	1	0	1	12	0	2	0	0	0	0	FALSE	0.2871390
CCCAGCTGTTCTTCCCAGTTNGG	B6	2	10738821	10738844	+	0	0	1	13	1	0	1	12	0	0	0	0	1	0	FALSE	0.2965470
CCCAGCTGTTGCTCTTTCCTNGG	129S1	8	16275886	16275909	+	0	0	1	25	1	0	1	26	0	0	0	0	1	0	FALSE	0.3516380
CCCAGCTGTTGTTGAGTTCTNGG	B6	2	160481095	160481118	+	0	0	0	18	1	0	0	18	0	1	0	0	0	0	FALSE	0.3326210
CCCAGCTTAAGATTATTTCANGG	129S1	15	18301191	18301214	+	0	0	2	9	1	0	2	9	1	1	0	0	0	0	FALSE	0.3434880
CCCAGCTTAAGCTCCTGACCNGG	B6	8	89825718	89825741	+	0	0	0	30	1	0	1	30	0	3	0	0	0	0	FALSE	0.4793000
CCCAGCTTACCCTTCAGCTTNGG	129S1	14	11621616	11621639	+	0	0	1	15	1	0	0	15	0	2	0	0	0	0	FALSE	0.3664700
CCCAGCTTACGCCATGCTCANGG	129S1	15	27826975	27826998	+	0	0	0	3	1	0	0	3	0	1	0	0	0	0	FALSE	0.5624400
CCCAGCTTAGCAGAGGCAGCNGG	B6	11	83691888	83691911	+	0	0	3	31	1	0	2	31	0	2	0	0	0	0	FALSE	0.4505840
CCCAGCTTAGCTTTTGATATNGG	B6	6	135831017	135831040	+	0	0	3	30	1	0	3	27	0	0	0	0	0	1	FALSE	0.2348660
CCCAGCTTAGGGCTACAAGCNGG	129S1	8	82875319	82875342	+	0	0	0	6	1	0	0	6	1	2	0	0	0	0	FALSE	0.5202040
CCCAGCTTATCCCCCCAAAANGG	129S1	7	78172192	78172215	+	0	0	1	13	1	0	1	13	1	1	0	0	0	0	FALSE	0.3778240
CCCAGCTTATCTCACTTGTCNGG	B6	1	191115544	191115567	+	0	0	0	5	1	0	0	5	1	1	0	0	0	0	FALSE	0.5190050
CCCAGCTTATGCTTCAGCTTNGG	B6	14	11621616	11621639	+	0	0	1	11	1	0	0	12	0	2	0	0	0	0	FALSE	0.3592130
CCCAGCTTATTGCCTTCCTTNGG	B6	18	74449652	74449675	+	0	0	0	11	1	0	0	11	0	0	0	0	0	1	FALSE	0.3208140
CCCAGCTTATTTAATCCCGTNGG	129S1	14	110199241	110199264	+	0	0	1	8	1	0	0	7	0	2	0	0	0	0	FALSE	0.5713690
CCCAGCTTCAACAAGTATGGNGG	B6	1	66291870	66291893	+	0	0	0	14	1	0	0	14	0	1	0	0	0	1	FALSE	0.6724390
CCCAGCTTCACTGTACACAGNGG	B6	13	68582652	68582675	+	0	0	0	18	1	0	0	17	1	1	0	0	0	0	FALSE	0.7478270
CCCAGCTTCAGAGTGGGGGTNGG	129S1	17	79470527	79470550	+	0	0	0	34	1	0	0	35	1	3	0	0	0	0	FALSE	0.4146530
CCCAGCTTCAGGAATGTATGNGG	129S1	1	171567891	171567914	+	0	0	1	17	1	0	1	17	0	5	0	0	0	0	TRUE	0.5151760
CCCAGCTTCAGTAGAGATCANGG	B6	4	25413234	25413257	+	0	0	1	18	1	0	0	19	0	2	0	0	0	0	FALSE	0.4540380
CCCAGCTTCAGTGAATGGGCNGG	129S1	7	45456476	45456499	+	0	0	3	19	1	0	2	19	0	0	0	0	0	0	FALSE	0.5488660	Cyth2
CCCAGCTTCCAAGGAGGCAANGG	129S1	3	133279328	133279351	+	0	0	3	46	1	0	3	46	1	1	0	0	0	0	FALSE	0.5385300
CCCAGCTTCCACAGGCAGAGNGG	B6	1	190012153	190012176	+	0	0	2	34	1	0	1	33	0	2	0	0	0	0	FALSE	0.6636680
CCCAGCTTCCCCCGGCAGAGNGG	129S1	1	190012153	190012176	+	0	0	1	22	1	0	1	23	0	2	0	0	0	0	FALSE	0.6051630
CCCAGCTTCCTCAAGCAACTNGG	129S1	12	16688944	16688967	+	0	0	0	21	1	0	0	21	0	0	0	0	1	0	FALSE	0.4460040
CCCAGCTTCCTCACAGTGATNGG	129S1	4	8593545	8593568	+	0	0	2	26	1	0	1	26	1	1	0	0	0	0	FALSE	0.4788140
CCCAGCTTCCTTCCCCCTCCNGG	B6	11	89003948	89003971	+	0	0	6	46	1	0	7	45	0	0	0	0	0	1	FALSE	0.3302070
CCCAGCTTCGACAATCATTCNGG	129S1	9	88335573	88335596	+	0	0	1	3	1	0	0	3	0	2	0	0	0	0	FALSE	0.2618120	Syncrip
CCCAGCTTCTCACCCACTCTNGG	B6	2	180470927	180470950	+	0	0	4	22	1	0	3	22	0	2	0	0	0	0	FALSE	0.4577490
CCCAGCTTCTCGCTTCTCTCNGG	B6	18	42417413	42417436	+	0	0	2	26	1	0	2	28	0	1	0	0	1	0	FALSE	0.2759980
CCCAGCTTCTCGGAGTATGANGG	B6	8	88377628	88377651	+	0	0	1	8	1	0	1	8	0	1	0	0	1	0	FALSE	0.5795670
CCCAGCTTCTCTGGATTACCNGG	B6	14	34817863	34817886	+	0	0	0	15	1	0	0	14	0	1	0	0	0	0	FALSE	0.4204400
CCCAGCTTCTGATGAAATGANGG	129S1	3	126810130	126810153	+	0	0	2	13	1	0	2	13	0	1	0	0	1	0	FALSE	0.5051180	Ank2
CCCAGCTTCTTGCTCCCATTNGG	129S1	5	119409922	119409945	+	0	0	1	16	1	0	0	15	0	2	0	0	0	0	FALSE	0.2929080
CCCAGCTTCTTGCTCTCACTNGG	B6	5	119409922	119409945	+	0	0	2	21	1	0	1	19	0	2	0	0	0	0	FALSE	0.3408040
CCCAGCTTGAAAATGGCAGANGG	B6	10	92062461	92062484	+	0	0	1	14	1	0	1	14	0	1	0	0	1	0	FALSE	0.6086130
CCCAGCTTGAACCAACCAACNGG	129S1	12	26748976	26748999	+	0	0	1	9	1	0	0	10	0	2	0	0	0	0	FALSE	0.4054690
CCCAGCTTGAATGCCACACANGG	129S1	14	46869178	46869201	+	0	0	0	12	1	0	0	11	0	1	0	0	0	0	FALSE	0.5984110
CCCAGCTTGAGGTAGGCTGANGG	B6	8	16301022	16301045	+	0	0	2	18	1	0	2	18	0	3	0	0	0	0	FALSE	0.6171350
CCCAGCTTGGAGTGGGTAATNGG	129S1	1	65502928	65502951	+	0	0	3	8	1	0	2	8	0	2	0	0	0	0	FALSE	0.3926110
CCCAGCTTGGCAGACCTGGGNGG	129S1	1	153019810	153019833	+	0	0	1	21	1	0	1	21	1	1	0	0	0	0	FALSE	0.6606630
CCCAGCTTGGGGCTCCAGGANGG	129S1	12	24893740	24893763	+	0	0	3	16	1	0	2	16	0	2	0	0	0	0	FALSE	0.2776920
CCCAGCTTGGGGTACCAGGANGG	B6	12	24893740	24893763	+	0	0	2	15	1	0	1	15	0	2	0	0	0	0	FALSE	0.3353470
CCCAGCTTGGTAACTGTGGCNGG	129S1	3	85691570	85691593	+	0	0	2	17	1	0	2	17	1	2	0	0	0	0	FALSE	0.4065470
CCCAGCTTGGTGTCGAAATGNGG	B6	11	89116402	89116425	+	0	0	0	5	1	0	0	5	0	1	0	0	1	0	FALSE	0.5138530
CCCAGCTTGTCGGCCCGCGCNGG	B6	8	70730118	70730141	+	0	0	0	1	1	0	0	1	0	0	0	0	0	1	FALSE	0.3895790
CCCAGCTTGTCGGCCGCGCANGG	129S1	8	70730118	70730141	+	0	0	0	2	1	0	0	2	0	0	0	0	0	1	FALSE	0.4373320
CCCAGCTTGTGATGGGGAAGNGG	129S1	8	3634131	3634154	+	0	0	2	23	1	0	1	23	1	3	0	0	0	0	FALSE	0.3970450	Rps23rg1
CCCAGCTTGTGCCCACATCANGG	129S1	15	87074711	87074734	+	0	0	1	6	1	0	1	7	0	0	0	0	0	1	FALSE	0.5262730
CCCAGCTTTAACAATCATTCNGG	B6	9	88335573	88335596	+	0	0	1	9	1	0	0	11	0	2	0	0	0	0	FALSE	0.2854570	Syncrip
CCCAGCTTTAAGTGCTCCTGNGG	B6	4	86234695	86234718	+	0	0	1	12	1	0	1	12	0	0	0	0	1	0	FALSE	0.5779630
CCCAGCTTTACCAAGATAGCNGG	B6	9	56125720	56125743	+	0	0	2	11	1	0	2	12	0	1	0	0	1	0	FALSE	0.5443260
CCCAGCTTTATGTGGTGGTTNGG	B6	9	114969361	114969384	+	0	0	4	49	1	0	4	49	0	2	0	0	0	0	FALSE	0.4495000
CCCAGCTTTATTTGCTTCTANGG	B6	7	77154255	77154278	+	0	0	5	18	1	0	4	20	0	2	0	0	0	0	FALSE	0.1013470
CCCAGCTTTCCAGGGAAGGANGG	B6	4	153559511	153559534	+	0	0	4	27	1	0	3	28	0	2	0	0	0	0	FALSE	0.5374610
CCCAGCTTTCCATATGCTGTNGG	B6	17	74500735	74500758	+	0	0	0	19	1	0	0	18	0	0	0	0	0	1	FALSE	0.3614140
CCCAGCTTTCCATGAGTCCTNGG	B6	10	94342167	94342190	+	0	0	13	79	1	0	10	81	0	3	0	0	0	0	FALSE	0.4393130
CCCAGCTTTCCCTATGGACTNGG	B6	9	20811514	20811537	+	0	0	3	22	1	0	2	22	0	3	0	0	0	0	FALSE	0.5021550
CCCAGCTTTCCTCGGTGGTGNGG	129S1	11	88558672	88558695	+	0	0	1	12	1	0	1	11	0	3	0	0	0	0	FALSE	0.5206150
CCCAGCTTTCCTTGCTTCTANGG	129S1	7	77154255	77154278	+	0	0	1	33	1	0	0	32	0	2	0	0	0	0	FALSE	0.1962860
CCCAGCTTTCGGGGGAGACTNGG	B6	2	169115341	169115364	+	0	0	1	12	1	0	0	12	0	2	0	0	0	0	FALSE	0.3726150
CCCAGCTTTCTACACTAGTGNGG	B6	15	43697403	43697426	+	0	0	0	10	1	0	0	9	0	3	0	0	0	0	FALSE	0.6255760
CCCAGCTTTCTGAAGGCGGCNGG	129S1	14	69326478	69326501	+	0	0	2	10	1	0	1	12	0	2	0	0	0	0	FALSE	0.3927630
CCCAGCTTTCTTGTTCTTCTNGG	129S1	11	86972697	86972720	+	0	0	2	41	1	0	2	39	1	1	0	0	0	0	FALSE	0.2603660
CCCAGCTTTCTTTTTCCCAANGG	129S1	14	52075225	52075248	+	0	0	1	20	1	0	0	21	0	2	0	0	0	0	FALSE	0.4991120
CCCAGCTTTGAGTTATTAGTNGG	B6	8	81265390	81265413	+	0	0	0	7	1	0	0	5	0	2	0	0	0	0	FALSE	0.4067280
CCCAGCTTTGCTGAAGATCCNGG	129S1	5	97125575	97125598	+	0	0	1	12	1	0	0	15	0	2	0	0	0	0	FALSE	0.4553060
CCCAGCTTTGCTGGAAGAACNGG	129S1	18	44967770	44967793	+	0	0	0	30	1	0	0	30	1	1	0	0	0	0	FALSE	0.2321380
CCCAGCTTTGGATGGGTGGGNGG	129S1	5	137373029	137373052	+	0	0	2	38	1	0	2	40	1	2	0	0	0	0	FALSE	0.2825240
CCCAGCTTTGGGTCCATTGCNGG	B6	1	174725399	174725422	+	0	0	1	9	1	0	1	9	1	1	0	0	0	0	FALSE	0.2238460
CCCAGCTTTGTTGAAGACCCNGG	B6	5	97125575	97125598	+	0	0	1	16	1	0	0	17	0	2	0	0	0	0	FALSE	0.5743290
CCCAGCTTTTACAAACCTGGNGG	B6	2	104829892	104829915	+	0	0	1	10	1	0	0	11	0	2	0	0	0	0	FALSE	0.7070370	Ccdc73
CCCAGCTTTTACCAACCTGANGG	129S1	2	104829892	104829915	+	0	0	1	14	1	0	0	14	0	2	0	0	0	0	FALSE	0.6202430	Ccdc73
CCCAGCTTTTACTTCAGTTTNGG	B6	13	63714160	63714183	+	0	0	3	25	1	0	3	26	1	1	0	0	0	0	FALSE	0.2700570
CCCAGCTTTTAGTGAGGGCTNGG	129S1	17	78539802	78539825	+	0	0	1	19	1	0	1	19	1	3	0	0	0	0	FALSE	0.3390620
CCCAGCTTTTCTCTTATGTCNGG	129S1	16	58080664	58080687	+	0	0	2	20	1	0	0	20	0	2	0	0	0	0	FALSE	0.3736450
CCCAGCTTTTTCATGGCATCNGG	129S1	2	76343070	76343093	+	0	0	4	44	1	0	3	44	0	2	0	0	0	0	FALSE	0.1580790
CCCAGCTTTTTGTATGGGACNGG	B6	9	115133182	115133205	+	0	0	1	16	1	0	0	15	0	2	0	0	0	0	FALSE	0.2908980
CCCAGCTTTTTGTATGGGGGNGG	129S1	9	115133182	115133205	+	0	0	5	33	1	0	5	33	0	2	0	0	0	0	FALSE	0.3752760
CCCAGCTTTTTTTTTTAACCNGG	B6	17	19489857	19489880	+	0	0	5	61	1	0	8	60	0	0	0	0	1	0	FALSE	0.3933950
CCCAGGAAAAAAAACGCCTGNGG	B6	12	29083015	29083038	+	0	0	0	15	1	0	1	14	0	0	0	0	0	1	FALSE	0.6830420
CCCAGGAAAAAATAAACAAGNGG	129S1	3	39896294	39896317	+	0	0	2	46	1	0	2	47	0	2	0	0	0	0	FALSE	0.6107970
CCCAGGAAAAAGGGCACAGANGG	B6	1	109966982	109967005	+	0	0	3	31	1	0	3	34	0	1	0	0	0	0	FALSE	0.4883090
CCCAGGAAAACACTGTTTAGNGG	B6	1	88669116	88669139	+	0	0	0	14	1	0	0	14	0	0	0	0	0	1	FALSE	0.5783370
CCCAGGAAAAGATGGACGGANGG	B6	9	45772222	45772245	+	0	0	2	40	1	0	2	41	0	0	0	0	0	1	FALSE	0.5662220	Bace1
CCCAGGAAAAGGAGAAGGAANGG	129S1	13	77152516	77152539	+	0	0	9	127	1	0	11	135	0	1	0	0	0	1	FALSE	0.5678330
CCCAGGAAAATGGGGACAGTNGG	B6	15	34816513	34816536	+	0	0	4	25	1	0	4	27	0	0	0	0	1	0	FALSE	0.5156590
CCCAGGAAACAAAGCTTGAANGG	B6	1	135552032	135552055	+	0	0	1	25	1	0	0	26	0	2	0	0	0	0	FALSE	0.4397060
CCCAGGAAACCACTGTAGCANGG	129S1	5	24058089	24058112	+	0	0	0	16	1	0	0	18	0	1	0	0	0	0	FALSE	0.5697490
CCCAGGAAACCATGCCTTTGNGG	B6	4	81285117	81285140	+	0	0	1	17	1	0	1	20	1	2	0	0	0	0	FALSE	0.4233030
CCCAGGAAACCCGTTCTCTCNGG	B6	3	21107045	21107068	+	0	0	1	30	1	0	1	30	0	3	0	0	0	0	FALSE	0.3544970
CCCAGGAAACCCTGCCTATTNGG	B6	9	105386822	105386845	+	0	0	0	10	1	0	0	12	0	1	0	0	0	0	FALSE	0.2023250
CCCAGGAAACCGTTCTGCAGNGG	129S1	11	57733862	57733885	+	0	0	0	9	1	0	0	10	0	1	0	0	0	0	FALSE	0.5882560
CCCAGGAAACTTAGTGAGAGNGG	129S1	19	57210153	57210176	+	0	0	1	16	1	0	1	16	0	1	0	0	0	0	FALSE	0.5954460
CCCAGGAAACTTCCTCTATGNGG	129S1	9	119795547	119795570	+	0	0	0	9	1	0	0	8	0	1	0	0	0	0	TRUE	0.5298310
CCCAGGAAAGAAATACTCTCNGG	129S1	19	58268540	58268563	+	0	0	2	22	1	0	1	23	0	2	0	0	0	0	FALSE	0.5446860
CCCAGGAAAGAACACCACGANGG	B6	4	141703277	141703300	+	0	0	1	14	1	0	1	13	1	1	0	0	0	0	FALSE	0.6795780
CCCAGGAAAGACCTGTCTCANGG	B6	1	127551161	127551184	+	0	0	3	18	1	0	3	18	0	1	0	0	0	0	FALSE	0.5705050
CCCAGGAAAGAGGGAAATTGNGG	129S1	16	70866010	70866033	+	0	0	5	60	1	0	5	64	1	1	0	0	0	0	FALSE	0.5144510
CCCAGGAAAGGAAAGGGGGGNGG	B6	15	97922366	97922389	+	0	0	15	125	1	0	13	123	0	0	0	0	1	0	FALSE	0.3970380
CCCAGGAAAGGATGATATTCNGG	129S1	9	76158636	76158659	+	0	0	0	12	1	0	0	12	0	0	0	0	0	1	FALSE	0.2388370
CCCAGGAAAGTTCTGAGTTCNGG	B6	19	57114718	57114741	+	0	0	2	21	1	0	1	22	0	2	0	0	0	0	FALSE	0.3867200
CCCAGGAAATCTGATAAGGCNGG	B6	14	70247930	70247953	+	0	0	0	16	1	0	0	16	0	1	0	0	0	0	FALSE	0.5721500
CCCAGGAAATCTTGCCTCTGNGG	B6	9	45395613	45395636	+	0	0	2	19	1	0	2	19	1	1	0	0	0	0	FALSE	0.5828060
CCCAGGAAATGAAGCTTGAANGG	129S1	1	135552032	135552055	+	0	0	1	27	1	0	2	25	0	2	0	0	0	0	FALSE	0.4465260
CCCAGGAAATGCAGAGCCTGNGG	B6	14	118503946	118503969	+	0	0	7	37	1	0	7	38	0	2	0	0	0	0	FALSE	0.5587030
CCCAGGAAATGCCTGTGCCANGG	129S1	13	5040906	5040929	+	0	0	1	20	1	0	1	20	0	3	0	0	0	0	FALSE	0.5556620
CCCAGGAAATGGCACTGTAGNGG	B6	8	91737557	91737580	+	0	0	4	23	1	0	2	28	0	2	0	0	0	0	FALSE	0.6056670
CCCAGGAAATGGGATTCTAANGG	B6	12	30476451	30476474	+	0	0	0	15	1	0	0	15	0	0	0	0	0	1	FALSE	0.4975770
CCCAGGAAATGTAGGGCCTGNGG	129S1	14	118503946	118503969	+	0	0	1	20	1	0	0	16	0	2	0	0	0	0	FALSE	0.5572320
CCCAGGAACAAGATAAAGAANGG	B6	2	164683937	164683960	+	0	0	3	25	1	0	2	23	0	2	0	0	0	0	FALSE	0.4743540
CCCAGGAACACATCCCAGCGNGG	B6	4	100286422	100286445	+	0	0	0	9	1	0	0	9	0	0	0	0	0	1	FALSE	0.7120690
CCCAGGAACACCTCTTCCTTNGG	B6	12	16697213	16697236	+	0	0	5	19	1	0	4	21	0	2	0	0	0	0	FALSE	0.5134050
CCCAGGAACACGTGCAATTGNGG	129S1	18	63811055	63811078	+	0	0	2	8	1	0	2	8	1	1	0	0	0	0	FALSE	0.4606910
CCCAGGAACACTCTCCCTGANGG	129S1	4	129591632	129591655	+	0	0	2	15	1	0	2	16	1	1	0	0	0	1	FALSE	0.5164290
CCCAGGAACACTCTTGGTGTNGG	129S1	9	48882951	48882974	+	0	0	0	13	1	0	0	12	0	1	0	0	0	0	FALSE	0.6758050
CCCAGGAACACTGGACAGCANGG	B6	1	99452073	99452096	+	0	0	2	27	1	0	2	27	1	2	0	0	0	1	FALSE	0.5873080
CCCAGGAACACTGTACGGGTNGG	B6	8	122175545	122175568	+	0	0	2	7	1	0	1	8	0	2	0	0	0	0	FALSE	0.6167360
CCCAGGAACAGGGAAGGGAANGG	129S1	14	74975349	74975372	+	0	0	8	85	1	0	9	81	0	1	0	0	0	0	FALSE	0.5444900
CCCAGGAACAGGGCTGGCTGNGG	B6	18	67188764	67188787	+	0	0	0	45	1	0	0	44	1	1	0	0	0	0	FALSE	0.3965350
CCCAGGAACAGGGTAGCTGGNGG	B6	15	12468780	12468803	+	0	0	1	52	1	0	1	53	0	3	0	0	0	0	FALSE	0.6252630
CCCAGGAACAGTATAGATTCNGG	129S1	1	119372436	119372459	+	0	0	0	13	1	0	0	13	1	1	0	0	0	0	FALSE	0.4046260
CCCAGGAACAGTGGTGGGGGNGG	129S1	1	170650825	170650848	+	0	0	6	56	1	0	4	54	1	1	0	0	0	1	FALSE	0.4246950
CCCAGGAACATTTAGACAGTNGG	B6	6	129112496	129112519	+	0	0	2	8	1	0	1	9	0	2	0	0	0	0	FALSE	0.5808210
CCCAGGAACCCCCGTCTCATNGG	129S1	10	21787837	21787860	+	0	0	1	3	1	0	1	3	0	1	0	0	0	0	FALSE	0.5233450
CCCAGGAACCTGGACACAACNGG	B6	11	18549573	18549596	+	0	0	7	105	1	0	6	104	0	1	0	0	1	0	FALSE	0.4751010
CCCAGGAACTAGTGAAGCTGNGG	B6	4	94240240	94240263	+	0	0	2	35	1	0	2	34	0	3	0	0	0	0	FALSE	0.6108400
CCCAGGAACTATGATATCTANGG	129S1	8	34983824	34983847	+	0	0	1	3	1	0	1	3	0	3	0	0	0	1	FALSE	0.3292030
CCCAGGAACTCATGCTGAGCNGG	129S1	2	67423106	67423129	+	0	0	1	40	1	0	1	39	0	1	0	0	0	0	FALSE	0.4377560
CCCAGGAAGAAATAAAGAAANGG	129S1	2	163603096	163603119	+	0	0	12	92	1	0	12	90	0	1	0	0	0	0	FALSE	0.5318250
CCCAGGAAGACATTCAGAAGNGG	B6	2	67510856	67510879	+	0	0	2	24	1	0	1	24	0	2	0	0	0	0	FALSE	0.6431060
CCCAGGAAGAGCAGTTTGGTNGG	B6	8	34076221	34076244	+	0	0	1	14	1	0	0	15	0	3	0	0	0	0	FALSE	0.5473620
CCCAGGAAGAGCTTTCCCCANGG	B6	14	10647984	10648007	+	0	0	1	22	1	0	1	24	0	1	0	0	0	0	FALSE	0.6032010
CCCAGGAAGAGGGTCGATATNGG	B6	18	68368105	68368128	+	0	0	0	10	1	0	0	9	0	0	0	0	0	1	FALSE	0.3858360
CCCAGGAAGCAAAGCTCACCNGG	B6	11	37101187	37101210	+	0	0	1	27	1	0	1	27	0	1	0	0	0	0	FALSE	0.4362350
CCCAGGAAGCAGCGGTGGACNGG	129S1	6	145020714	145020737	+	0	0	0	25	1	0	0	26	0	4	0	0	0	0	FALSE	0.4589880
CCCAGGAAGCAGGTGGTTTTNGG	129S1	12	40674350	40674373	+	0	0	3	223	1	0	4	221	0	0	0	0	0	1	FALSE	0.2731570
CCCAGGAAGCCACCACAGTCNGG	129S1	14	48527031	48527054	+	0	0	4	6	1	0	4	8	1	1	0	0	0	0	FALSE	0.4454200
CCCAGGAAGCCATCTCCTGCNGG	129S1	3	148314299	148314322	+	0	0	1	29	1	0	1	27	0	2	0	0	0	0	FALSE	0.4705850
CCCAGGAAGCGTTCTTTCCCNGG	B6	14	76933112	76933135	+	0	0	1	17	1	0	1	18	1	1	0	0	0	0	FALSE	0.4501220
CCCAGGAAGCTAAGACCTGTNGG	B6	13	108236912	108236935	+	0	0	2	18	1	0	2	17	0	1	0	0	0	0	FALSE	0.5384700
CCCAGGAAGCTGTACTTGTTNGG	129S1	14	107124248	107124271	+	0	0	3	21	1	0	2	19	0	2	0	0	0	0	FALSE	0.3852230
CCCAGGAAGCTTTTAGCCATNGG	129S1	13	63761675	63761698	+	0	0	0	15	1	0	0	14	1	2	0	0	0	0	FALSE	0.3915530
CCCAGGAAGGAAGCAGGTCANGG	129S1	14	12213361	12213384	+	0	0	3	39	1	0	3	38	1	1	0	0	0	0	FALSE	0.5228950
CCCAGGAAGGACTCTGTGTANGG	B6	4	151501417	151501440	+	0	0	1	11	1	0	1	11	1	1	0	0	0	0	FALSE	0.4727880
CCCAGGAAGGCTTCCTGGGANGG	B6	9	103511857	103511880	+	0	0	6	38	1	0	5	37	0	1	0	0	0	0	FALSE	0.4818650
CCCAGGAAGGGCCACACTGANGG	129S1	4	56615637	56615660	+	0	0	2	24	1	0	2	24	1	1	0	0	0	0	FALSE	0.5138190
CCCAGGAAGGGTGGGATATTNGG	129S1	4	142547054	142547077	+	0	0	0	16	1	0	0	16	0	0	0	0	1	0	FALSE	0.3166540
CCCAGGAAGGTAAACAGATGNGG	129S1	9	62486254	62486277	+	0	0	2	19	1	0	2	18	0	1	0	0	0	0	FALSE	0.6442300
CCCAGGAAGGTAAAGTTCTGNGG	B6	9	66178279	66178302	+	0	0	3	15	1	0	2	16	0	2	0	0	0	0	FALSE	0.5967270
CCCAGGAAGGTATGGTTCTGNGG	129S1	9	66178279	66178302	+	0	0	3	19	1	0	1	19	0	2	0	0	0	0	FALSE	0.4843470
CCCAGGAAGTCACTTGGGGGNGG	B6	17	78881969	78881992	+	0	0	3	19	1	0	3	19	0	0	0	0	0	1	FALSE	0.3492330
CCCAGGAAGTCTCTGGGTGANGG	129S1	14	47743577	47743600	+	0	0	1	31	1	0	1	32	0	1	0	0	0	0	FALSE	0.5501750
CCCAGGAAGTCTGTCTAACCNGG	B6	14	104985047	104985070	+	0	0	3	13	1	0	2	11	0	2	0	0	0	0	FALSE	0.5363200
CCCAGGAAGTGGCCCCCTGTNGG	129S1	4	45558531	45558554	+	0	0	0	14	1	0	0	13	0	1	0	0	0	0	FALSE	0.5651470
CCCAGGAAGTGTAAAGACAANGG	129S1	9	44846418	44846441	+	0	0	0	16	1	0	0	17	0	1	0	0	0	1	FALSE	0.6525090
CCCAGGAAGTTATTTTTCTANGG	129S1	4	96170611	96170634	+	0	0	3	13	1	0	3	13	0	0	0	0	0	1	FALSE	0.2429070
CCCAGGAATAAGAGTCAGTGNGG	129S1	15	100882103	100882126	+	0	0	0	16	1	0	0	15	1	1	0	0	0	0	FALSE	0.6853110
CCCAGGAATACAACTGATATNGG	B6	14	61153609	61153632	+	0	0	1	10	1	0	0	11	0	2	0	0	0	0	FALSE	0.4466620
CCCAGGAATACCTGAGCACANGG	129S1	4	46638339	46638362	+	0	0	2	27	1	0	2	29	0	0	0	0	1	0	FALSE	0.5750740
CCCAGGAATCAGCAGAGCCANGG	129S1	8	91869968	91869991	+	0	0	5	19	1	0	4	21	0	2	0	0	0	0	FALSE	0.4622310
CCCAGGAATCCAGTCCATCTNGG	B6	8	69868686	69868709	+	0	0	2	21	1	0	2	21	0	0	0	0	1	0	FALSE	0.5621100
CCCAGGAATCCATAGAATAANGG	129S1	1	163030845	163030868	+	0	0	1	18	1	0	0	19	0	2	0	0	0	0	FALSE	0.5328120
CCCAGGAATCCATAGTATAGNGG	B6	1	163030845	163030868	+	0	0	2	7	1	0	1	7	0	2	0	0	0	0	FALSE	0.6299470
CCCAGGAATCCCAGTCCATCNGG	129S1	8	69868686	69868709	+	0	0	1	18	1	0	1	18	0	0	0	0	1	0	FALSE	0.3327680
CCCAGGAATCTGCCATGGTANGG	129S1	6	137469432	137469455	+	0	0	0	10	1	0	0	9	0	0	0	0	0	1	FALSE	0.5190320
CCCAGGAATGAAGTGGCCAGNGG	B6	7	49263076	49263099	+	0	0	2	24	1	0	0	27	0	1	0	0	0	0	FALSE	0.6472460
CCCAGGAATGAGTTAACCCTNGG	B6	12	17176660	17176683	+	0	0	0	10	1	0	0	10	0	1	0	0	0	0	FALSE	0.4544230
CCCAGGAATGATTTTTCACTNGG	129S1	14	54759846	54759869	+	0	0	0	14	1	0	0	14	0	1	0	1	1	1	FALSE	0.4231790
CCCAGGAATGTGCAAGCACANGG	129S1	1	91109422	91109445	+	0	0	2	22	1	0	1	24	0	2	0	0	0	0	FALSE	0.5582100
CCCAGGAATTCCTGAATACTNGG	129S1	8	3187167	3187190	+	0	0	45	137	1	0	44	139	0	2	0	0	0	0	FALSE	0.4659700
CCCAGGAATTCTGCTAACTTNGG	B6	3	110609327	110609350	+	0	0	1	8	1	0	1	9	0	0	0	0	1	0	FALSE	0.3086250
CCCAGGAATTTAAAACTCTGNGG	B6	7	128420823	128420846	+	0	0	1	20	1	0	1	20	0	0	0	0	1	0	FALSE	0.6302810
CCCAGGAATTTACTACCAGCNGG	B6	6	134817507	134817530	+	0	0	1	5	1	0	1	5	1	1	0	0	0	0	FALSE	0.5776140
CCCAGGAATTTGGGTCATTCNGG	B6	12	25101609	25101632	+	0	0	1	12	1	0	0	13	0	2	0	0	0	0	FALSE	0.2684030
CCCAGGAATTTGGGTCGGTCNGG	129S1	12	25101609	25101632	+	0	0	1	6	1	0	0	5	0	2	0	0	0	0	FALSE	0.4354900
CCCAGGAATTTTACTTTGATNGG	B6	4	113891585	113891608	+	0	0	7	63	1	0	6	63	0	2	0	0	0	0	TRUE	0.3387140
CCCAGGACAAAATGGAAGTGNGG	B6	17	7791141	7791164	+	0	0	1	22	1	0	1	22	0	0	0	0	0	1	FALSE	0.6190520
CCCAGGACAACCATGTACTTNGG	129S1	4	113932189	113932212	+	0	0	3	13	1	0	2	13	0	3	0	0	0	0	TRUE	0.6118020
CCCAGGACAAGGCAGTCTGANGG	129S1	6	147226136	147226159	+	0	0	1	26	1	0	1	23	0	0	0	0	0	1	FALSE	0.5572230
CCCAGGACAAGTTAGCTAGCNGG	B6	8	4487545	4487568	+	0	0	0	16	1	0	1	15	0	1	0	0	0	0	FALSE	0.5340950
CCCAGGACACAGATCCTGGCNGG	129S1	5	119986518	119986541	+	0	0	1	26	1	0	0	27	0	2	0	0	0	0	FALSE	0.5353290
CCCAGGACACCACCTGGCAANGG	B6	1	88907902	88907925	+	0	0	0	16	1	0	0	15	1	2	0	0	1	0	FALSE	0.5765880
CCCAGGACACGGGCTACACANGG	B6	7	99103255	99103278	+	0	0	1	12	1	0	2	11	1	1	0	0	0	1	FALSE	0.5392250
CCCAGGACACTGAGAATGGGNGG	129S1	8	41945929	41945952	+	0	0	3	24	1	0	3	26	0	1	0	0	0	0	FALSE	0.5464720
CCCAGGACACTGAGTGGGCANGG	129S1	8	121390666	121390689	+	0	0	4	25	1	0	2	26	0	2	0	0	0	0	FALSE	0.4504280
CCCAGGACAGACCCAAAAAANGG	129S1	15	97614948	97614971	+	0	0	2	23	1	0	1	23	0	0	0	0	1	0	FALSE	0.3281170
CCCAGGACAGACTTGTTCTCNGG	B6	12	35183489	35183512	+	0	0	3	22	1	0	2	22	0	3	0	0	0	0	FALSE	0.4136660
CCCAGGACAGAGGGGGCATGNGG	129S1	2	129870836	129870859	+	0	0	2	28	1	0	2	27	0	1	0	0	0	0	FALSE	0.4688630
CCCAGGACAGAGTGTTGCTGNGG	B6	13	18406564	18406587	+	0	0	0	23	1	0	0	23	0	0	0	0	1	0	FALSE	0.6411900
CCCAGGACAGCAAACAACCANGG	B6	2	56288617	56288640	+	0	0	1	27	1	0	1	27	0	2	0	0	0	0	FALSE	0.6100850
CCCAGGACAGCTAGGCAGCTNGG	129S1	8	35325901	35325924	+	0	0	2	30	1	0	2	30	0	0	0	0	1	0	FALSE	0.4656560
CCCAGGACAGCTCCAGAAAGNGG	B6	8	11918536	11918559	+	0	0	5	24	1	0	5	25	0	1	0	0	0	0	FALSE	0.6454710
CCCAGGACAGCTTCCTGGGANGG	129S1	17	48490076	48490099	+	0	0	3	41	1	0	1	41	0	0	0	0	0	1	FALSE	0.4853440
CCCAGGACAGGAGAGCGAGCNGG	129S1	12	34896289	34896312	+	0	0	1	26	1	0	1	26	0	0	0	0	1	0	FALSE	0.5098960
CCCAGGACAGGCATCTATCCNGG	B6	4	106157060	106157083	+	0	0	1	7	1	0	1	7	0	2	0	0	0	1	FALSE	0.4748030
CCCAGGACAGGGATCAAAGGNGG	129S1	5	101652982	101653005	+	0	0	1	28	1	0	1	29	0	1	0	0	0	0	FALSE	0.6410010
CCCAGGACAGGGTGGTACCANGG	B6	10	18915090	18915113	+	0	0	8	70	1	0	7	73	0	0	0	0	1	0	FALSE	0.5246780
CCCAGGACATACCCAAGAAANGG	B6	4	76328710	76328733	+	0	0	3	18	1	0	1	19	0	2	0	0	0	0	FALSE	0.5273780
CCCAGGACATACGTGCCCATNGG	B6	15	34954197	34954220	+	0	0	1	5	1	0	1	4	1	1	0	0	0	0	FALSE	0.5644220
CCCAGGACATAGCTCCTGGCNGG	B6	5	119986518	119986541	+	0	0	1	14	1	0	0	14	0	2	0	0	0	0	FALSE	0.5115870
CCCAGGACATAGTGAGGACCNGG	B6	18	76039027	76039050	+	0	0	1	10	1	0	0	10	0	3	0	0	0	0	FALSE	0.5155260
CCCAGGACATGTCGAGCTATNGG	129S1	3	139356743	139356766	+	0	0	1	2	1	0	0	2	0	2	0	0	0	0	FALSE	0.4832240
CCCAGGACATTCTGTTTTATNGG	129S1	5	25053676	25053699	+	0	0	1	22	1	0	1	21	0	0	0	0	1	0	FALSE	0.3118670
CCCAGGACCACACAACCTGANGG	129S1	17	27240302	27240325	+	0	0	0	16	1	0	0	17	1	2	0	0	0	0	FALSE	0.6024440	Bak1
CCCAGGACCACATCCCTCACNGG	129S1	11	6834316	6834339	+	0	0	1	24	1	0	0	24	0	0	0	0	0	1	FALSE	0.5356940
CCCAGGACCACCAAAAGGTGNGG	129S1	14	46633918	46633941	+	0	0	3	13	1	0	3	11	0	2	0	0	0	1	FALSE	0.5422340
CCCAGGACCACCTGTGCCCANGG	129S1	2	172073913	172073936	+	0	0	6	32	1	0	6	29	0	0	0	0	1	0	FALSE	0.4719120
CCCAGGACCAGCCCGGAGATNGG	B6	14	8796687	8796710	+	0	0	2	8	1	0	1	9	0	2	0	0	0	0	FALSE	0.4757560
CCCAGGACCAGTGATAACAGNGG	B6	9	46608153	46608176	+	0	0	0	12	1	0	0	12	1	2	0	0	0	0	FALSE	0.7401650
CCCAGGACCAGTGCCCAGGGNGG	B6	8	39268432	39268455	+	0	0	5	34	1	0	5	32	0	1	0	0	1	0	FALSE	0.7134500
CCCAGGACCATTGGCCAGGANGG	129S1	4	148681252	148681275	+	0	0	1	24	1	0	1	26	0	1	0	0	0	1	FALSE	0.5010840
CCCAGGACCCACACGGAAAANGG	B6	X	58007563	58007586	+	0	0	28	210	1	0	28	213	1	1	0	0	0	0	FALSE	0.3683210
CCCAGGACCCACCATTTGGGNGG	B6	5	138896111	138896134	+	0	0	0	14	1	0	0	20	1	1	0	0	0	0	FALSE	0.5923640
CCCAGGACCCAGCCCTACTTNGG	129S1	16	91109793	91109816	+	0	0	1	15	1	0	1	17	0	0	0	0	0	1	FALSE	0.2983540
CCCAGGACCCAGGAAGGGAANGG	B6	7	46026437	46026460	+	0	0	3	90	1	0	4	93	1	2	0	0	0	0	FALSE	0.5145730	Myod1
CCCAGGACCCATACATACATNGG	B6	6	136308024	136308047	+	0	0	2	13	1	0	1	14	0	2	0	0	0	0	FALSE	0.5741100
CCCAGGACCCATTTGCGAGANGG	129S1	9	115335413	115335436	+	0	0	1	54	1	0	0	56	0	2	0	0	0	0	FALSE	0.5169890
CCCAGGACCCCACAAAAAAANGG	129S1	13	77224226	77224249	+	0	0	0	21	1	0	0	20	0	0	0	0	1	0	FALSE	0.3243970
CCCAGGACCCCAGCCCTAAGNGG	B6	14	35556307	35556330	+	0	0	3	23	1	0	4	21	1	1	0	0	0	0	FALSE	0.6381840
CCCAGGACCCCAGCCCTACTNGG	B6	16	91109793	91109816	+	0	0	2	20	1	0	4	17	0	0	0	0	0	1	FALSE	0.2164780
CCCAGGACCCCCATTGGAGANGG	B6	6	52243645	52243668	+	0	0	11	164	1	0	10	165	0	0	0	0	1	0	FALSE	0.5289070
CCCAGGACCTACATAAATTTNGG	129S1	8	40066614	40066637	+	0	0	5	45	1	0	4	47	1	1	0	0	0	0	FALSE	0.3860140
CCCAGGACCTCACGTCCTCANGG	129S1	5	113957620	113957643	+	0	0	0	17	1	0	0	15	0	0	0	0	1	0	FALSE	0.5297200	Selplg
CCCAGGACCTCCTGGTTGGANGG	129S1	8	84389220	84389243	+	0	0	2	40	1	0	3	38	0	2	0	0	0	0	FALSE	0.5196280
CCCAGGACCTCTCATAGTCGNGG	B6	5	75544014	75544037	+	0	0	1	10	1	0	0	11	0	2	0	0	0	0	FALSE	0.6335170
CCCAGGACCTCTGCGAGCAANGG	129S1	17	92033698	92033721	+	0	0	0	10	1	0	0	10	0	0	0	0	0	1	FALSE	0.5662860
CCCAGGACCTTATCATCCAGNGG	B6	X	153545260	153545283	+	0	0	2	8	1	0	1	7	0	2	0	0	0	0	FALSE	0.6770370
CCCAGGACCTTGAGGACTTCNGG	129S1	7	128526460	128526483	+	0	0	2	24	1	0	1	22	0	2	0	0	0	0	FALSE	0.3808710
CCCAGGACCTTTTTAAAATCNGG	B6	3	85203521	85203544	+	0	0	1	26	1	0	0	25	0	2	0	0	0	0	FALSE	0.2536870
CCCAGGACGTGGTGTTGTGTNGG	129S1	6	138037995	138038018	+	0	0	1	7	1	0	1	6	0	3	0	0	0	0	FALSE	0.4946500
CCCAGGACGTGGTTGGTGGTNGG	B6	7	37512062	37512085	+	0	0	0	12	1	0	0	13	0	0	0	0	0	1	FALSE	0.5243490
CCCAGGACTAAAGCCACTGTNGG	129S1	4	56958975	56958998	+	0	0	2	11	1	0	1	10	0	0	0	0	0	1	FALSE	0.6217500	Frrs1l
CCCAGGACTACTGTAGGCAANGG	B6	18	47851951	47851974	+	0	0	1	14	1	0	1	12	0	1	0	0	0	0	FALSE	0.6098870
CCCAGGACTAGTATGCTTTGNGG	B6	10	22961430	22961453	+	0	0	1	6	1	0	1	6	1	1	0	0	0	0	FALSE	0.6547640
CCCAGGACTATACCTGCCCANGG	129S1	18	60375166	60375189	+	0	0	3	20	1	0	4	17	0	3	0	0	0	0	TRUE	0.6135360
CCCAGGACTCAAAGGAGAGANGG	129S1	1	6243286	6243309	+	0	0	6	72	1	0	6	70	0	0	0	0	0	1	FALSE	0.5713160
CCCAGGACTCACAAGCATTCNGG	129S1	5	137611175	137611198	+	0	0	1	19	1	0	1	19	1	1	0	0	0	0	FALSE	0.2746160	Fbxo24
CCCAGGACTCACGTGATGGGNGG	B6	1	170862328	170862351	+	0	0	19	144	1	0	18	144	0	2	0	0	0	0	FALSE	0.5920610
CCCAGGACTCAGGTGCTAGGNGG	B6	7	16833505	16833528	+	0	0	4	44	1	0	3	46	0	1	0	0	0	0	FALSE	0.6289850
CCCAGGACTCCACAAGTGCTNGG	129S1	14	61257251	61257274	+	0	0	7	47	1	0	6	48	0	2	0	0	0	0	FALSE	0.6070450
CCCAGGACTCTTGAAGAAAGNGG	B6	9	24079924	24079947	+	0	0	2	18	1	0	1	20	0	2	0	0	0	0	FALSE	0.5266900
CCCAGGACTCTTTACCACTCNGG	B6	6	115806128	115806151	+	0	0	0	11	1	0	0	10	0	0	0	0	0	1	FALSE	0.5901190
CCCAGGACTGAAGGGTCATGNGG	B6	8	42096073	42096096	+	0	0	3	27	1	0	3	26	0	1	0	0	0	0	FALSE	0.6034570
CCCAGGACTGACAGGATGGGNGG	B6	8	8403460	8403483	+	0	0	2	38	1	0	2	39	0	2	0	0	0	0	FALSE	0.5993380
CCCAGGACTGCTCACATCAGNGG	B6	15	38440913	38440936	+	0	0	4	46	1	0	4	47	0	1	0	0	0	0	FALSE	0.5917220
CCCAGGACTGGAGCCCTCCANGG	129S1	10	93404818	93404841	+	0	0	0	21	1	0	0	22	1	1	0	0	0	0	FALSE	0.4756480
CCCAGGACTGTGGAAGCTGANGG	B6	5	138911984	138912007	+	0	0	14	87	1	0	15	81	1	1	0	0	0	0	FALSE	0.4589580
CCCAGGACTTGAAAGTCTCANGG	129S1	2	123645013	123645036	+	0	0	2	11	1	0	2	11	0	0	0	0	0	1	FALSE	0.4970780
CCCAGGACTTTCCAAAGTTCNGG	B6	14	51888854	51888877	+	0	0	3	28	1	0	3	28	0	0	0	0	1	0	FALSE	0.2973860
CCCAGGACTTTCCTGATTCANGG	129S1	4	15363372	15363395	+	0	0	1	18	1	0	1	19	1	1	0	0	0	0	FALSE	0.2874480
CCCAGGACTTTGCTGAGTACNGG	B6	5	26495786	26495809	+	0	0	2	129	1	0	1	127	0	1	0	0	0	0	FALSE	0.3659270
CCCAGGAGAAAAGTTTAATCNGG	129S1	14	99407250	99407273	+	0	0	0	17	1	0	0	17	1	1	0	0	0	0	FALSE	0.4404130
CCCAGGAGAAAGGATCAACGNGG	129S1	14	47547776	47547799	+	0	0	1	9	1	0	0	9	0	3	0	0	0	0	FALSE	0.7616790
CCCAGGAGAAAGTGGAGGGCNGG	129S1	1	38497823	38497846	+	0	0	2	46	1	0	1	43	0	1	0	0	0	1	FALSE	0.4694470
CCCAGGAGAAAGTGGGGGGGNGG	B6	1	38497823	38497846	+	0	0	5	107	1	0	7	119	0	1	0	0	0	1	FALSE	0.3373320
CCCAGGAGAAGTGACACTATNGG	129S1	5	142104940	142104963	+	0	0	4	27	1	0	3	25	0	2	0	0	0	0	FALSE	0.4776090
CCCAGGAGAAGTGACATGATNGG	B6	5	142104940	142104963	+	0	0	5	19	1	0	4	19	0	2	0	0	0	0	FALSE	0.5013810
CCCAGGAGAAGTTCGTGCCTNGG	129S1	1	88688139	88688162	+	0	0	0	9	1	0	0	10	0	1	0	0	0	0	FALSE	0.5488790
CCCAGGAGAATAATCAGGAGNGG	B6	10	92068643	92068666	+	0	0	0	17	1	0	0	19	0	0	0	0	0	1	FALSE	0.6224620
CCCAGGAGAATGCAGAGACANGG	129S1	2	119263303	119263326	+	0	0	6	38	1	0	6	37	0	0	0	0	0	1	FALSE	0.5799090
CCCAGGAGACAAGCAGAGACNGG	129S1	6	81110639	81110662	+	0	0	0	41	1	0	0	41	1	1	0	0	0	0	FALSE	0.4308150
CCCAGGAGACAGGATCAATGNGG	B6	14	47547776	47547799	+	0	0	1	16	1	0	0	16	0	3	0	0	0	0	FALSE	0.7584530
CCCAGGAGACCTAGCAATCTNGG	B6	18	45655941	45655964	+	0	0	3	8	1	0	2	6	0	2	0	0	0	0	FALSE	0.3878130
CCCAGGAGACCTTGTCAATGNGG	129S1	11	74596577	74596600	+	0	0	1	7	1	0	0	7	0	2	0	0	0	0	FALSE	0.5966970
CCCAGGAGACCTTGTCATCGNGG	B6	11	74596577	74596600	+	0	0	1	4	1	0	0	4	0	2	0	0	0	0	FALSE	0.6211250
CCCAGGAGACTAGGTGAGGTNGG	129S1	13	4423312	4423335	+	0	0	1	8	1	0	1	12	0	0	0	0	1	0	FALSE	0.5651910
CCCAGGAGACTGCCCCAAGCNGG	129S1	9	46480191	46480214	+	0	0	1	16	1	0	1	16	0	1	0	0	0	0	FALSE	0.5176550
CCCAGGAGAGAAATACTCTTNGG	B6	19	58268540	58268563	+	0	0	1	20	1	0	0	20	0	2	0	0	0	0	FALSE	0.4218170
CCCAGGAGAGAACAGAGCCCNGG	129S1	3	52117115	52117138	+	0	0	9	37	1	0	8	36	0	2	0	0	0	0	FALSE	0.5111570
CCCAGGAGAGAATATTCTTTNGG	129S1	3	113917984	113918007	+	0	0	1	29	1	0	1	31	1	2	0	0	0	0	FALSE	0.3561310	Col11a1
CCCAGGAGAGAGAAGGCAGCNGG	129S1	13	75824173	75824196	+	0	0	7	74	1	0	5	80	0	2	0	0	0	0	FALSE	0.4951470
CCCAGGAGAGAGAGGTAAACNGG	129S1	8	94953335	94953358	+	0	0	4	33	1	0	4	33	0	1	0	0	0	0	FALSE	0.3882990
CCCAGGAGAGAGGTGCGGTANGG	129S1	3	123168488	123168511	+	0	0	0	9	1	0	0	10	0	1	0	0	0	0	FALSE	0.4656070	Mettl14
CCCAGGAGAGCAGAGTCAGGNGG	129S1	13	54935208	54935231	+	0	0	9	72	1	0	10	75	1	1	0	0	0	0	FALSE	0.6571820	Eif4e1b
CCCAGGAGAGCGCAGTCCGGNGG	B6	7	129528835	129528858	+	0	0	1	4	1	0	0	2	0	2	0	0	0	0	FALSE	0.5186420
CCCAGGAGAGCTGAGATGTTNGG	B6	14	33150642	33150665	+	0	0	2	37	1	0	2	37	1	1	0	0	0	0	FALSE	0.4605190
CCCAGGAGAGCTGGGTGTGANGG	129S1	11	93875545	93875568	+	0	0	6	57	1	0	5	55	0	0	0	0	0	1	FALSE	0.5055350
CCCAGGAGAGGAATGATTTGNGG	129S1	3	127928295	127928318	+	0	0	1	12	1	0	0	11	0	2	0	0	0	0	FALSE	0.5202730
CCCAGGAGAGGACTCGTTGCNGG	B6	8	87855029	87855052	+	0	0	1	5	1	0	0	5	0	2	0	0	0	0	FALSE	0.3587940
CCCAGGAGAGGAGCTCTTCANGG	B6	8	88806266	88806289	+	0	0	2	15	1	0	0	15	0	2	0	0	0	0	FALSE	0.4854930
CCCAGGAGAGGCAGCAGTATNGG	B6	7	139257642	139257665	+	0	0	1	24	1	0	1	23	1	1	0	0	0	0	FALSE	0.3262480
CCCAGGAGAGGCCTAGTTGCNGG	129S1	8	87855029	87855052	+	0	0	1	5	1	0	0	5	0	2	0	0	0	0	FALSE	0.3189390
CCCAGGAGAGGCGATCTTCANGG	129S1	8	88806266	88806289	+	0	0	1	8	1	0	0	10	0	2	0	0	0	0	FALSE	0.4988390
CCCAGGAGAGGCTCGCCCTANGG	B6	8	68881605	68881628	+	0	0	1	8	1	0	1	8	1	1	0	0	0	0	FALSE	0.4343880
CCCAGGAGAGGGATGATTTCNGG	B6	3	127928295	127928318	+	0	0	4	10	1	0	3	10	0	2	0	0	0	0	FALSE	0.2724150
CCCAGGAGATAGAGACAGAANGG	129S1	4	55210272	55210295	+	0	0	10	114	1	0	8	113	1	2	0	0	0	0	FALSE	0.5600890
CCCAGGAGATCTCTGTGAGTNGG	B6	16	45493940	45493963	+	0	0	3	40	1	0	3	40	0	0	0	0	1	0	FALSE	0.5375390
CCCAGGAGATCTGGAGCTGANGG	B6	3	142957846	142957869	+	0	0	2	32	1	0	2	33	0	1	0	0	0	0	FALSE	0.5281130
CCCAGGAGATGGACGATAGTNGG	B6	1	126584661	126584684	+	0	0	0	8	1	0	0	8	0	0	0	0	1	0	FALSE	0.4948190
CCCAGGAGATTACTGCAGCCNGG	B6	6	130255682	130255705	+	0	0	3	20	1	0	3	20	0	0	0	0	1	0	FALSE	0.4549570
CCCAGGAGCAAATTCTTTTCNGG	B6	10	122331888	122331911	+	0	0	4	115	1	0	4	120	0	1	0	0	0	0	FALSE	0.2017990
CCCAGGAGCAACTGGAAGGANGG	129S1	6	82526242	82526265	+	0	0	4	27	1	0	3	28	0	2	0	0	0	0	FALSE	0.4836230
CCCAGGAGCAAGTGAAAGAANGG	129S1	18	74386118	74386141	+	0	0	3	41	1	0	3	39	0	2	0	0	0	0	FALSE	0.4068830
CCCAGGAGCACAGGGTCAGGNGG	129S1	3	127304398	127304421	+	0	0	4	44	1	0	4	43	0	2	0	0	0	0	FALSE	0.5391900
CCCAGGAGCACTCCTGGGGCNGG	B6	12	54162129	54162152	+	0	0	2	27	1	0	2	28	0	1	0	0	0	0	FALSE	0.3035100
CCCAGGAGCAGAAAATGCAANGG	129S1	10	6802469	6802492	+	0	0	0	22	1	0	0	19	0	0	0	0	1	0	FALSE	0.6365480
CCCAGGAGCAGAACTCTATANGG	B6	10	104331234	104331257	+	0	0	1	11	1	0	1	10	0	1	0	0	0	0	FALSE	0.4331740
CCCAGGAGCCAGTAAAAACCNGG	129S1	14	8098761	8098784	+	0	0	1	23	1	0	0	23	0	2	0	0	0	0	FALSE	0.4826210
CCCAGGAGCCATGATGCTACNGG	129S1	3	141879711	141879734	+	0	0	1	9	1	0	1	8	0	0	0	0	0	1	FALSE	0.5762000
CCCAGGAGCCCAGAAGACATNGG	129S1	2	165366562	165366585	+	0	0	6	46	1	0	7	44	0	1	0	0	0	0	FALSE	0.5893120
CCCAGGAGCCCTGCCCATCCNGG	B6	3	127396895	127396918	+	0	0	2	30	1	0	3	30	1	1	0	0	0	0	FALSE	0.4574710
CCCAGGAGCCTCTGGCCACCNGG	B6	12	27095572	27095595	+	0	0	5	29	1	0	6	31	0	0	0	0	0	1	FALSE	0.3844520
CCCAGGAGCCTGAGGTCAAANGG	129S1	2	52025620	52025643	+	0	0	2	20	1	0	2	20	1	1	0	0	0	0	FALSE	0.4272500
CCCAGGAGCCTGGGCACTGGNGG	B6	6	85803600	85803623	+	0	0	4	39	1	0	5	39	0	2	0	0	0	0	FALSE	0.4885520
CCCAGGAGCTCAAAGTTGGGNGG	B6	7	16311430	16311453	+	0	0	1	11	1	0	1	11	0	0	0	0	1	0	FALSE	0.4779420
CCCAGGAGCTCACCCGTCTTNGG	129S1	7	129051771	129051794	+	0	0	0	4	1	0	0	4	1	1	0	0	0	0	FALSE	0.3516360
CCCAGGAGCTCCACACAACCNGG	B6	13	65102203	65102226	+	0	0	1	19	1	0	2	19	0	0	0	0	1	0	FALSE	0.5333180
CCCAGGAGCTCCTGAAGTGGNGG	129S1	9	45783998	45784021	+	0	0	0	24	1	0	0	24	0	1	0	0	1	0	FALSE	0.4753720
CCCAGGAGCTGCCTAGCTCANGG	129S1	1	13881858	13881881	+	0	0	3	22	1	0	2	22	0	2	0	0	0	0	FALSE	0.3823970
CCCAGGAGCTGCCTCGGTCANGG	B6	1	13881858	13881881	+	0	0	1	31	1	0	0	32	0	2	0	0	0	0	FALSE	0.3720510
CCCAGGAGCTGCCTTTTAGCNGG	B6	6	135971119	135971142	+	0	0	0	13	1	0	0	13	1	2	0	0	0	0	FALSE	0.4049630
CCCAGGAGCTTTGGTTTCGTNGG	129S1	4	152935305	152935328	+	0	0	0	5	1	0	0	5	0	0	0	0	0	1	FALSE	0.3240190
CCCAGGAGGAAAAAGGGAGANGG	129S1	4	98169806	98169829	+	0	0	7	74	1	0	7	76	0	0	0	0	1	1	FALSE	0.5949750
CCCAGGAGGAAAAAGGGGACNGG	129S1	14	37214598	37214621	+	0	0	1	29	1	0	1	29	0	1	0	0	0	0	FALSE	0.5183620
CCCAGGAGGAAGAGTTCTCCNGG	129S1	X	142390026	142390049	+	0	0	3	26	1	0	3	24	0	0	0	0	0	2	FALSE	0.5074510
CCCAGGAGGAATCGGCAAGCNGG	B6	16	71957780	71957803	+	0	0	1	18	1	0	1	19	0	0	0	0	0	1	FALSE	0.4558060
CCCAGGAGGACAATACTGACNGG	B6	11	37501455	37501478	+	0	0	1	11	1	0	1	11	0	1	0	0	0	0	FALSE	0.6045860
CCCAGGAGGACATCAATTTGNGG	B6	15	86603776	86603799	+	0	0	1	10	1	0	1	9	1	1	0	0	0	0	FALSE	0.6652390
CCCAGGAGGAGCCTTCTCCTNGG	129S1	4	94742080	94742103	+	0	0	2	17	1	0	2	16	0	0	0	0	1	0	FALSE	0.4131710
CCCAGGAGGAGGCAGACCCANGG	129S1	7	96775775	96775798	+	0	0	4	39	1	0	4	40	1	1	0	0	0	0	FALSE	0.5199180
CCCAGGAGGATGGGAGGTGGNGG	B6	9	71157713	71157736	+	0	0	11	92	1	0	13	90	1	2	0	0	0	0	FALSE	0.3924510
CCCAGGAGGCAAGCACTCCANGG	129S1	8	90362632	90362655	+	0	0	1	29	1	0	1	30	0	0	0	0	1	0	FALSE	0.5527720
CCCAGGAGGCACACAGTGGANGG	B6	7	37728883	37728906	+	0	0	30	190	1	0	30	185	1	1	0	0	0	0	FALSE	0.5372510
CCCAGGAGGCAGAGCAGACCNGG	B6	5	22976669	22976692	+	0	0	14	92	1	0	13	92	0	2	0	0	0	0	FALSE	0.3455920
CCCAGGAGGCAGGAACTTGTNGG	B6	16	49424617	49424640	+	0	0	2	68	1	0	1	64	0	2	0	0	0	0	FALSE	0.5211080
CCCAGGAGGCCCACAGGGTGNGG	129S1	11	89261328	89261351	+	0	0	1	31	1	0	1	28	0	3	0	0	0	0	FALSE	0.3328110
CCCAGGAGGCTGGTGACCAANGG	B6	9	115222827	115222850	+	0	0	2	21	1	0	1	19	0	2	0	0	0	0	FALSE	0.4954500
CCCAGGAGGCTGTTCATAACNGG	129S1	7	117000510	117000533	+	0	0	1	15	1	0	1	15	1	2	0	0	0	0	FALSE	0.3795190
CCCAGGAGGGCGGCGGGCATNGG	B6	7	78939486	78939509	+	0	0	1	20	1	0	1	19	0	1	0	0	0	0	FALSE	0.3489830
CCCAGGAGGGGGGACCCATCNGG	B6	17	31067018	31067041	+	0	0	0	3	1	0	0	3	1	2	0	0	1	0	FALSE	0.2695730
CCCAGGAGGGGGGGGGAAGGNGG	B6	8	60248039	60248062	+	0	0	14	156	1	0	13	159	0	0	0	0	0	1	FALSE	0.3283990
CCCAGGAGGGTCTATCAATANGG	B6	8	128609463	128609486	+	0	0	1	5	1	0	0	5	0	2	0	0	0	0	FALSE	0.3994610
CCCAGGAGGGTCTGTCGATANGG	129S1	8	128609463	128609486	+	0	0	1	7	1	0	0	7	0	2	0	0	0	0	FALSE	0.4063440
CCCAGGAGGGTTACTCGGAANGG	129S1	11	19598993	19599016	+	0	0	0	3	1	0	0	3	0	1	0	0	0	0	FALSE	0.4981080
CCCAGGAGGTAGGAAAGAACNGG	129S1	1	175034748	175034771	+	0	0	1	38	1	0	2	37	1	2	0	0	0	0	FALSE	0.4803600
CCCAGGAGGTATAGAAAACCNGG	B6	15	25291308	25291331	+	0	0	0	16	1	0	0	17	0	1	0	0	0	0	FALSE	0.5307220
CCCAGGAGGTCTGCTGAAATNGG	129S1	19	61090221	61090244	+	0	0	1	14	1	0	0	15	0	0	0	0	0	1	FALSE	0.4557430
CCCAGGAGGTCTGCTGGAAANGG	B6	19	61090221	61090244	+	0	0	3	17	1	0	2	17	0	0	0	0	0	1	FALSE	0.3428410
CCCAGGAGGTGGCTGGGTGCNGG	B6	2	166600427	166600450	+	0	0	3	151	1	0	3	149	0	6	0	0	0	0	FALSE	0.3490780
CCCAGGAGTAAAGGAGTCATNGG	B6	12	52057407	52057430	+	0	0	2	15	1	0	2	16	1	2	0	0	0	0	FALSE	0.4683630
CCCAGGAGTAACCTTTATCGNGG	129S1	3	144744856	144744879	+	0	0	2	1	1	0	1	1	0	2	0	0	0	0	TRUE	0.6495810
CCCAGGAGTACAAAGAAGAANGG	B6	14	47894960	47894983	+	0	0	1	34	1	0	0	35	1	1	0	0	0	0	FALSE	0.5764650
CCCAGGAGTACCTACCCTGANGG	129S1	6	56527036	56527059	+	0	0	3	7	1	0	2	8	0	2	0	0	0	0	FALSE	0.6179070
CCCAGGAGTACTAACCAAAGNGG	B6	6	103925878	103925901	+	0	0	1	6	1	0	1	6	1	1	0	0	0	0	FALSE	0.6358410
CCCAGGAGTAGAGTATATCTNGG	B6	4	48874537	48874560	+	0	0	0	9	1	0	0	10	0	0	0	0	0	1	FALSE	0.5594480
CCCAGGAGTAGTACCTCCCANGG	129S1	18	54087566	54087589	+	0	0	1	21	1	0	0	20	0	2	0	0	0	0	FALSE	0.6567950	Csnk1g3
CCCAGGAGTATGCCTTTGAANGG	B6	14	71085016	71085039	+	0	0	1	20	1	0	1	21	0	1	0	0	0	1	FALSE	0.5219870
CCCAGGAGTATTATAAGGCANGG	129S1	5	91945417	91945440	+	0	0	0	9	1	0	0	8	0	1	0	0	0	1	FALSE	0.6216900
CCCAGGAGTCCCAGAACCAGNGG	B6	16	78439519	78439542	+	0	0	2	28	1	0	2	27	1	1	0	0	0	0	FALSE	0.5969120
CCCAGGAGTCTGACCCTGTGNGG	B6	17	36155962	36155985	+	0	0	2	18	1	0	3	18	0	2	0	0	1	0	FALSE	0.5860890
CCCAGGAGTCTGGTGGGGGGNGG	129S1	14	35162461	35162484	+	0	0	5	104	1	0	6	108	0	0	0	0	1	0	FALSE	0.2706240
CCCAGGAGTCTTTTTGAAGANGG	129S1	3	150001100	150001123	+	0	0	0	25	1	0	0	25	1	1	0	0	0	0	FALSE	0.4012130
CCCAGGAGTGAAAGGAACAGNGG	B6	8	102443944	102443967	+	0	0	4	20	1	0	3	22	0	0	0	0	0	1	FALSE	0.6682840
CCCAGGAGTGAGGGGCTCAGNGG	129S1	11	115210746	115210769	+	0	0	1	31	1	0	1	31	1	1	0	0	0	0	FALSE	0.5998480
CCCAGGAGTGAGTTAGGTGANGG	B6	1	69191440	69191463	+	0	0	0	15	1	0	0	14	0	0	0	0	0	1	FALSE	0.5803230
CCCAGGAGTGCTCTCACCCANGG	B6	7	23740124	23740147	+	0	0	7	73	1	0	8	76	0	2	0	0	0	0	TRUE	0.4626740
CCCAGGAGTGGCACTGCCAGNGG	129S1	2	120675661	120675684	+	0	0	2	45	1	0	2	43	1	1	0	0	0	0	FALSE	0.4718690
CCCAGGAGTGGGGTAGCTGGNGG	129S1	15	12468780	12468803	+	0	0	1	28	1	0	2	24	0	3	0	0	0	0	FALSE	0.4011400
CCCAGGAGTGTGAGTTAAGGNGG	B6	4	98236029	98236052	+	0	0	1	16	1	0	1	15	0	1	0	0	0	0	FALSE	0.5976280
CCCAGGAGTGTGGTAAGGTTNGG	B6	13	98051506	98051529	+	0	0	1	15	1	0	0	15	0	2	0	0	0	0	FALSE	0.4198330
CCCAGGAGTTCCAGGGTAGGNGG	B6	8	5658500	5658523	+	0	0	3	30	1	0	3	31	0	3	0	0	0	0	FALSE	0.5398290
CCCAGGAGTTCTATGGAAAGNGG	B6	8	81221252	81221275	+	0	0	1	13	1	0	1	13	1	1	0	0	0	0	FALSE	0.5888030
CCCAGGAGTTGCTGACACACNGG	129S1	1	44703397	44703420	+	0	0	0	16	1	0	0	16	0	0	0	0	1	0	FALSE	0.5389970
CCCAGGATAACAACAGGAGCNGG	129S1	1	7214810	7214833	+	0	0	0	21	1	0	0	22	0	0	0	0	1	0	FALSE	0.4437510
CCCAGGATAAGGACAACTCCNGG	129S1	9	48896810	48896833	+	0	0	0	9	1	0	0	8	0	3	0	0	0	0	FALSE	0.4766820	Usp28
CCCAGGATAGACCTAGGCTGNGG	B6	7	112343815	112343838	+	0	0	1	18	1	0	1	18	0	1	0	0	0	0	FALSE	0.5422010
CCCAGGATAGAGATCAAGAANGG	B6	14	74068602	74068625	+	0	0	0	15	1	0	0	15	0	1	0	0	0	0	FALSE	0.5520090
CCCAGGATAGCACAACTATGNGG	B6	8	124374159	124374182	+	0	0	1	4	1	0	1	4	0	0	0	0	1	0	FALSE	0.4934610
CCCAGGATAGCAGCCGGGTGNGG	129S1	11	42018507	42018530	+	0	0	1	16	1	0	0	15	0	2	0	0	0	0	FALSE	0.5015530
CCCAGGATAGCAGCGGGGCGNGG	B6	11	42018507	42018530	+	0	0	1	10	1	0	0	10	0	2	0	0	0	0	FALSE	0.4989980
CCCAGGATAGCTCCTGAGCTNGG	129S1	8	68214057	68214080	+	0	0	1	18	1	0	1	15	0	2	0	0	0	0	FALSE	0.5642110
CCCAGGATAGGGGGAACACTNGG	B6	3	123582929	123582952	+	0	0	7	43	1	0	7	45	0	0	0	0	0	1	FALSE	0.5173040
CCCAGGATAGTGGAGGATCGNGG	B6	14	71016723	71016746	+	0	0	1	6	1	0	0	7	0	2	0	0	0	0	FALSE	0.6512150
CCCAGGATATAGGAGTCACTNGG	B6	6	61222110	61222133	+	0	0	0	19	1	0	0	20	0	0	0	0	0	1	FALSE	0.5387320
CCCAGGATCACAGAGCTCACNGG	B6	7	74353749	74353772	+	0	0	6	35	1	0	6	35	0	0	0	0	0	1	FALSE	0.5493100
CCCAGGATCAGAGCTCCCTTNGG	129S1	15	74489082	74489105	+	0	0	0	17	1	0	0	16	0	0	0	0	1	0	FALSE	0.4983860
CCCAGGATCAGCTAGGGAAANGG	B6	14	17616220	17616243	+	0	0	0	21	1	0	0	21	0	0	0	0	1	0	FALSE	0.4824640
CCCAGGATCCAGTGAAGATCNGG	B6	16	57968328	57968351	+	0	0	0	15	1	0	0	14	0	1	0	0	0	0	FALSE	0.4098380
CCCAGGATCCTACAAGGCAGNGG	129S1	10	118049712	118049735	+	0	0	0	22	1	0	0	22	0	1	0	0	0	0	FALSE	0.5651090
CCCAGGATCCTGCTAGGTGGNGG	B6	2	119019806	119019829	+	0	0	0	27	1	0	0	26	1	3	0	0	0	0	FALSE	0.5321800
CCCAGGATCTCCACCCACACNGG	129S1	17	33523949	33523972	+	0	0	1	28	1	0	0	28	0	2	0	0	0	0	FALSE	0.5618470	Zfp955b
CCCAGGATCTTGTGCATTAGNGG	129S1	11	88936110	88936133	+	0	0	5	25	1	0	4	26	1	3	0	0	0	0	FALSE	0.4036430
CCCAGGATGACAGGGCGGGGNGG	129S1	2	128555050	128555073	+	0	0	0	25	1	0	0	24	0	1	0	0	0	2	FALSE	0.3555820
CCCAGGATGACTGACTTGGTNGG	129S1	5	31003969	31003992	+	0	0	2	12	1	0	1	12	0	0	0	0	1	0	FALSE	0.6204430
CCCAGGATGACTTTTTTGGGNGG	B6	8	39637950	39637973	+	0	0	4	14	1	0	4	15	0	0	0	0	0	1	FALSE	0.3958300
CCCAGGATGAGATAAACAGANGG	129S1	9	41037279	41037302	+	0	0	1	16	1	0	1	15	1	1	0	0	0	0	FALSE	0.6722940
CCCAGGATGAGCAGACATTTNGG	B6	14	19640738	19640761	+	0	0	2	13	1	0	2	12	0	1	0	0	0	0	FALSE	0.2163290
CCCAGGATGATGGCCTGGACNGG	129S1	12	19827371	19827394	+	0	0	0	11	1	0	0	11	1	1	0	0	0	0	FALSE	0.4765660
CCCAGGATGATTGTTTTTTCNGG	B6	9	67856279	67856302	+	0	0	2	13	1	0	2	12	0	0	0	0	1	0	FALSE	0.0335160
CCCAGGATGATTTTACTGGGNGG	129S1	17	66748527	66748550	+	0	0	3	13	1	0	2	11	0	2	0	0	0	0	FALSE	0.5995040
CCCAGGATGATTTTGCTGAGNGG	B6	17	66748527	66748550	+	0	0	8	407	1	0	9	405	0	2	0	0	0	0	FALSE	0.5568200
CCCAGGATGCAGGAAAGGAGNGG	129S1	10	42976909	42976932	+	0	0	3	41	1	0	4	41	0	1	0	0	0	0	FALSE	0.5805330
CCCAGGATGCCCCAGCATGTNGG	129S1	17	11478483	11478506	+	0	0	5	20	1	0	5	20	1	1	0	0	0	0	FALSE	0.6034080
CCCAGGATGCCCGAGTTCCTNGG	129S1	15	30498887	30498910	+	0	0	1	12	1	0	1	12	0	0	0	0	1	0	FALSE	0.4857770
CCCAGGATGCTGGTTGACTCNGG	B6	13	119819598	119819621	+	0	0	1	12	1	0	1	12	1	1	0	0	0	0	FALSE	0.4028220
CCCAGGATGGACCTGAACCTNGG	129S1	14	33244223	33244246	+	0	0	1	40	1	0	0	40	0	2	0	0	0	0	FALSE	0.6374240
CCCAGGATGGAGACCAGAGGNGG	B6	5	151200847	151200870	+	0	0	7	33	1	0	6	30	0	2	0	0	0	0	FALSE	0.5601580
CCCAGGATGGAGGGGGGGGGNGG	129S1	8	31129549	31129572	+	0	0	26	352	1	0	25	341	0	1	0	0	0	1	FALSE	0.2308080
CCCAGGATGGCCTCAGACTANGG	129S1	5	139851798	139851821	+	0	0	19	110	1	0	16	114	0	2	0	0	0	0	FALSE	0.2892140
CCCAGGATGGCCTGAGACGANGG	B6	5	139851798	139851821	+	0	0	3	7	1	0	1	9	0	2	0	0	0	0	FALSE	0.4978330
CCCAGGATGGCTACAGACCTNGG	B6	17	55551751	55551774	+	0	0	5	21	1	0	4	24	1	1	0	0	0	0	FALSE	0.4447260
CCCAGGATGTCTGAGGGTGGNGG	B6	4	148367545	148367568	+	0	0	2	29	1	0	3	26	0	2	0	0	0	0	FALSE	0.4208850
CCCAGGATGTGCTTCGACTCNGG	129S1	17	48065511	48065534	+	0	0	0	7	1	0	0	7	0	0	0	0	1	0	FALSE	0.4318330
CCCAGGATGTGGGGAATCCTNGG	B6	8	70742118	70742141	+	0	0	0	24	1	0	0	25	0	1	0	0	0	0	FALSE	0.4596660	Homer3
CCCAGGATGTGTTGAGGGCANGG	B6	19	61029337	61029360	+	0	0	2	13	1	0	1	12	0	2	0	0	0	0	FALSE	0.3994270
CCCAGGATGTTCACTTTGAGNGG	B6	4	113728997	113729020	+	0	0	7	62	1	0	5	59	0	3	0	0	0	0	TRUE	0.5186810
CCCAGGATGTTTTTGATACTNGG	B6	9	45516629	45516652	+	0	0	0	11	1	0	0	11	0	1	0	0	0	0	FALSE	0.2746920
CCCAGGATTACCCACTAATGNGG	129S1	15	59110119	59110142	+	0	0	1	8	1	0	1	8	0	2	0	0	0	0	FALSE	0.6686120
CCCAGGATTCACTTCTTTTTNGG	B6	13	69242365	69242388	+	0	0	2	20	1	0	1	19	0	3	0	0	0	0	FALSE	0.1114050
CCCAGGATTCCCCCACCACANGG	129S1	15	10684021	10684044	+	0	0	2	12	1	0	2	11	0	0	0	0	1	0	FALSE	0.5059600
CCCAGGATTCCCCCATTTGANGG	B6	14	68732024	68732047	+	0	0	1	9	1	0	1	11	0	1	0	0	0	0	FALSE	0.4148710
CCCAGGATTCCTTAGAGGTCNGG	B6	1	68897510	68897533	+	0	0	1	14	1	0	1	12	0	3	0	0	0	0	FALSE	0.4436240
CCCAGGATTGAACTCAGGTTNGG	129S1	10	69376405	69376428	+	0	0	9	40	1	0	8	40	0	0	0	0	0	1	FALSE	0.4261820
CCCAGGATTGAGAAGGCCTTNGG	129S1	4	140920513	140920536	+	0	0	4	10	1	0	4	9	0	4	0	0	0	0	FALSE	0.3817620
CCCAGGATTGCACAGAAATANGG	B6	13	61609440	61609463	+	0	0	3	54	1	0	6	52	1	2	0	0	0	0	FALSE	0.3024940
CCCAGGATTGGAGGAATGCTNGG	B6	8	7614148	7614171	+	0	0	0	26	1	0	0	27	0	1	0	0	0	1	FALSE	0.5552310
CCCAGGATTGTTTGTGTGCTNGG	129S1	5	90273994	90274017	+	0	0	3	35	1	0	2	37	0	2	0	0	0	0	FALSE	0.4215020
CCCAGGATTTCCCTGTGTGGNGG	B6	11	88171165	88171188	+	0	0	3	23	1	0	2	23	0	2	0	0	0	0	FALSE	0.5035660
CCCAGGATTTCCTATGGGCTNGG	129S1	10	92996581	92996604	+	0	0	1	29	1	0	1	28	1	1	0	0	0	0	FALSE	0.2827670
CCCAGGATTTTGAATCACTGNGG	B6	14	107248659	107248682	+	0	0	1	12	1	0	1	13	0	0	0	0	1	0	FALSE	0.7053840
CCCAGGATTTTTACATTGCGNGG	B6	4	113010834	113010857	+	0	0	4	47	1	0	2	50	0	2	0	0	0	0	FALSE	0.5307450
CCCAGGATTTTTAGATTGAGNGG	129S1	4	113010834	113010857	+	0	0	3	68	1	0	4	62	0	2	0	0	0	0	FALSE	0.4879600
CCCAGGATTTTTAGTTTCAGNGG	129S1	4	113900589	113900612	+	0	0	2	75	1	0	5	73	0	5	0	0	0	0	TRUE	0.4832050
CCCAGGATTTTTCTTTGGGTNGG	129S1	8	72151248	72151271	+	0	0	2	22	1	0	2	24	1	1	0	0	0	0	FALSE	0.3836790
CCCAGGATTTTTTTTTAAGCNGG	B6	11	37477751	37477774	+	0	0	2	36	1	0	2	40	0	0	0	0	1	0	FALSE	0.3370120
CCCAGGCAAAAAATTAGCCANGG	B6	18	11221761	11221784	+	0	0	0	16	1	0	0	15	0	1	0	0	0	1	FALSE	0.6420090
CCCAGGCAAAAAGAACCGTGNGG	129S1	9	42005587	42005610	+	0	0	0	4	1	0	0	4	0	2	0	0	0	0	FALSE	0.7288540
CCCAGGCAAAAAGTTGGGCANGG	129S1	17	12473087	12473110	+	0	0	7	84	1	0	7	79	0	1	0	0	0	0	FALSE	0.5883940	Map3k4
CCCAGGCAAACAGGTTTCTANGG	129S1	2	47687208	47687231	+	0	0	1	25	1	0	0	26	0	2	0	0	0	0	FALSE	0.3472920
CCCAGGCAAACTGTGAAGCTNGG	B6	11	88741224	88741247	+	0	0	0	12	1	0	0	12	1	1	0	0	0	0	FALSE	0.5434000
CCCAGGCAACTTCAAAAGGGNGG	129S1	15	41646755	41646778	+	0	0	1	16	1	0	0	13	0	2	0	0	0	0	FALSE	0.6178120
CCCAGGCAACTTTAACAGGGNGG	B6	15	41646755	41646778	+	0	0	1	6	1	0	0	6	0	2	0	0	0	0	FALSE	0.6743810
CCCAGGCAAGAGCCATACAANGG	B6	14	121736495	121736518	+	0	0	0	15	1	0	0	15	1	1	0	0	0	0	FALSE	0.5949980
CCCAGGCAAGCGAAAGACCGNGG	129S1	1	33640011	33640034	+	0	0	0	5	1	0	0	3	0	0	0	0	0	1	FALSE	0.5861880
CCCAGGCAAGGAGTCCTTCANGG	B6	17	68284565	68284588	+	0	0	2	13	1	0	0	13	0	2	0	0	0	0	FALSE	0.4859490
CCCAGGCAAGGCACGCTCCCNGG	129S1	8	84129174	84129197	+	0	0	0	14	1	0	0	14	1	2	0	0	0	0	FALSE	0.4103040
CCCAGGCAAGGGCACATTGCNGG	B6	11	116822378	116822401	+	0	0	1	11	1	0	1	11	0	1	0	0	0	0	FALSE	0.3032510
CCCAGGCAAGGGTTGTCAATNGG	129S1	14	72565624	72565647	+	0	0	0	6	1	0	0	6	1	1	0	0	0	0	FALSE	0.4857790
CCCAGGCAAGTGACAGTCCANGG	B6	17	72423281	72423304	+	0	0	2	21	1	0	1	21	0	3	0	0	0	0	FALSE	0.5083560
CCCAGGCAAGTGCCTGAGGGNGG	129S1	6	57772227	57772250	+	0	0	0	24	1	0	0	23	0	6	0	0	0	0	FALSE	0.5922310
CCCAGGCAAGTTGTCGCTAGNGG	129S1	11	62879739	62879762	+	0	0	1	1	1	0	0	1	0	2	0	0	0	0	FALSE	0.5658270
CCCAGGCAATGATCTGAGGCNGG	B6	6	50839276	50839299	+	0	0	0	11	1	0	0	11	1	2	0	0	0	0	FALSE	0.4871120
CCCAGGCAATTTGAAAAATCNGG	129S1	7	10153932	10153955	+	0	0	0	10	1	0	0	8	0	0	0	0	0	1	FALSE	0.2905100
CCCAGGCACAAGGCGTCCCANGG	129S1	15	60748067	60748090	+	0	0	2	7	1	0	1	7	0	2	0	0	0	0	FALSE	0.5555730
CCCAGGCACACATCTGGGAGNGG	129S1	15	91159981	91160004	+	0	0	1	30	1	0	1	28	0	1	0	0	0	0	FALSE	0.5832050
CCCAGGCACAGACCAGGGCCNGG	129S1	10	94341591	94341614	+	0	0	0	43	1	0	0	42	0	1	0	0	1	0	FALSE	0.4943590
CCCAGGCACAGCTAGCAAGANGG	129S1	15	54394144	54394167	+	0	0	2	19	1	0	1	19	0	2	0	0	0	0	FALSE	0.5420470
CCCAGGCACAGTAGGTGACTNGG	B6	19	26313206	26313229	+	0	0	0	13	1	0	0	13	1	1	0	0	0	0	FALSE	0.4972120
CCCAGGCACAGTGTGTGTCTNGG	B6	14	33088306	33088329	+	0	0	1	20	1	0	1	21	0	3	0	0	1	0	FALSE	0.5168220
CCCAGGCACATCTAATCCTCNGG	B6	5	24652411	24652434	+	0	0	2	7	1	0	1	7	0	2	0	0	0	0	FALSE	0.4851570	Tmub1
CCCAGGCACCAGCCAGTGTCNGG	B6	15	101127103	101127126	+	0	0	5	26	1	0	4	28	0	0	0	0	0	1	FALSE	0.4536150
CCCAGGCACCAGGAAAAGTGNGG	B6	19	47567445	47567468	+	0	0	2	19	1	0	2	18	0	1	0	0	0	0	FALSE	0.6422300
CCCAGGCACCAGGGCCGCACNGG	B6	5	86017066	86017089	+	0	0	0	9	1	0	0	9	1	1	0	0	0	0	FALSE	0.3554610
CCCAGGCACCATAGATCTGANGG	129S1	8	68849765	68849788	+	0	0	1	9	1	0	1	9	1	1	0	0	0	0	FALSE	0.5620970
CCCAGGCACCATATTCCTAANGG	129S1	7	53848014	53848037	+	0	0	0	8	1	0	0	7	0	0	0	0	1	0	FALSE	0.3948600
CCCAGGCACCATTCACTCTTNGG	129S1	3	80219028	80219051	+	0	0	8	80	1	0	7	77	0	2	0	0	0	0	FALSE	0.2794980
CCCAGGCACCCAGGGGGGGTNGG	129S1	11	8985809	8985832	+	0	0	2	23	1	0	2	24	0	0	0	0	1	0	FALSE	0.3305040
CCCAGGCACCCAGTACATTCNGG	B6	5	99409195	99409218	+	0	0	1	16	1	0	1	14	1	1	0	0	0	0	FALSE	0.3925080
CCCAGGCACCCGCACGGACGNGG	129S1	3	97942219	97942242	+	0	0	0	7	1	0	0	7	0	0	0	0	1	0	FALSE	0.3870510
CCCAGGCACCGCACAAGAGANGG	129S1	1	134037209	134037232	+	0	0	3	7	1	0	3	8	0	1	0	0	0	0	FALSE	0.4867080
CCCAGGCACCTCTAGCTTTANGG	B6	7	4953922	4953945	+	0	0	2	23	1	0	1	23	0	2	0	0	0	0	FALSE	0.0999950
CCCAGGCACCTGACTTAGAANGG	129S1	9	86448088	86448111	+	0	0	2	10	1	0	2	11	0	1	0	0	0	0	FALSE	0.5083500
CCCAGGCACCTTCAGCTTTANGG	129S1	7	4953922	4953945	+	0	0	3	15	1	0	2	14	0	2	0	0	0	0	FALSE	0.0638202
CCCAGGCACGCCCAGCCTTCNGG	129S1	12	104868184	104868207	+	0	0	1	15	1	0	0	14	0	2	0	0	0	0	FALSE	0.1683530
CCCAGGCACGTGCCCCCCCCNGG	B6	5	116916087	116916110	+	0	0	1	10	1	0	1	10	0	0	0	0	1	0	FALSE	0.3137640
CCCAGGCACTAAGCCTTTCCNGG	129S1	11	108017615	108017638	+	0	0	1	12	1	0	0	13	0	2	0	0	0	0	FALSE	0.3310110
CCCAGGCACTAGGCTTTTCCNGG	B6	11	108017615	108017638	+	0	0	2	14	1	0	1	14	0	2	0	0	0	0	FALSE	0.2315210
CCCAGGCACTCATATCTCGCNGG	129S1	5	92451844	92451867	+	0	0	1	6	1	0	0	7	0	2	0	0	0	0	FALSE	0.5382840	Sdad1
CCCAGGCACTGCGCATGGTGNGG	129S1	11	89366934	89366957	+	0	0	0	12	1	0	0	13	0	2	0	0	0	0	FALSE	0.4939320
CCCAGGCACTGTGTTTTTTANGG	B6	17	3100962	3100985	+	0	0	0	37	1	0	0	38	1	1	0	0	0	0	FALSE	0.1490910
CCCAGGCACTTGGAGAGCTTNGG	B6	6	145367268	145367291	+	0	0	1	30	1	0	1	29	0	3	0	0	0	0	FALSE	0.4522850
CCCAGGCACTTTGCACAGAGNGG	B6	11	47118659	47118682	+	0	0	3	24	1	0	2	24	0	2	0	0	0	0	FALSE	0.5929530
CCCAGGCACTTTGTATGCTGNGG	B6	15	95872120	95872143	+	0	0	2	35	1	0	1	35	0	2	0	0	0	0	FALSE	0.5345330	Ano6
CCCAGGCAGAAGAACAGTGCNGG	B6	6	56136214	56136237	+	0	0	0	19	1	0	0	19	0	0	0	0	0	1	FALSE	0.5739170
CCCAGGCAGAATGTACCTGCNGG	B6	4	144567307	144567330	+	0	0	3	15	1	0	2	15	0	2	0	0	0	0	FALSE	0.5720250
CCCAGGCAGACCCACCCCCANGG	B6	14	9187916	9187939	+	0	0	3	28	1	0	3	28	0	2	0	0	0	0	FALSE	0.5411920
CCCAGGCAGACTCCTCTCTCNGG	B6	8	122761780	122761803	+	0	0	3	30	1	0	3	30	0	0	0	0	1	0	FALSE	0.4661810
CCCAGGCAGAGCACTGATTTNGG	B6	13	46100384	46100407	+	0	0	0	8	1	0	0	7	0	0	0	0	1	0	FALSE	0.2967550
CCCAGGCAGAGCTGCCACTCNGG	B6	13	56795793	56795816	+	0	0	12	58	1	0	8	58	0	2	0	0	0	0	FALSE	0.4743980
CCCAGGCAGAGGCTGCTATTNGG	B6	7	37866160	37866183	+	0	0	2	17	1	0	2	16	0	0	0	0	1	0	FALSE	0.1903000
CCCAGGCAGAGTGTAGAGTTNGG	129S1	4	150957800	150957823	+	0	0	0	11	1	0	0	11	0	2	0	0	0	0	FALSE	0.4961710
CCCAGGCAGCACTCAAACCANGG	129S1	7	86705744	86705767	+	0	0	1	10	1	0	1	11	0	2	0	0	0	0	FALSE	0.5861270
CCCAGGCAGCCACTAACAGGNGG	B6	18	15009155	15009178	+	0	0	0	10	1	0	0	10	0	1	0	0	1	0	FALSE	0.5731620
CCCAGGCAGCCAGCGTGTGANGG	129S1	7	16725601	16725624	+	0	0	1	13	1	0	1	13	0	0	0	0	0	1	FALSE	0.5317500
CCCAGGCAGCCCTCTCTCTGNGG	B6	8	114442120	114442143	+	0	0	3	31	1	0	1	32	0	2	0	0	0	0	FALSE	0.5838770
CCCAGGCAGCCGCTGTCTGGNGG	129S1	6	137409647	137409670	+	0	0	1	8	1	0	0	8	0	2	0	0	0	0	FALSE	0.4280940
CCCAGGCAGCCTCAGCTATTNGG	B6	9	106721843	106721866	+	0	0	0	19	1	0	0	20	1	1	0	0	0	0	FALSE	0.3747520
CCCAGGCAGCCTTTGTGGGCNGG	129S1	5	139965157	139965180	+	0	0	2	22	1	0	2	24	0	1	0	0	0	0	FALSE	0.3514960
CCCAGGCAGCGTGAAGGCCCNGG	B6	19	32389061	32389084	+	0	0	1	25	1	0	1	24	0	1	0	0	0	0	FALSE	0.4397400
CCCAGGCAGCGTGGCGAGGTNGG	129S1	8	83593937	83593960	+	0	0	1	7	1	0	0	8	0	2	0	0	0	0	FALSE	0.4481850
CCCAGGCAGCTAAGAGTTATNGG	129S1	2	118539335	118539358	+	0	0	1	16	1	0	1	15	0	3	0	0	0	0	FALSE	0.3456400	Plcb2
CCCAGGCAGCTGAAAAGACCNGG	129S1	1	185590106	185590129	+	0	0	2	52	1	0	2	52	0	0	0	0	1	0	FALSE	0.5050530
CCCAGGCAGCTTGAACATCTNGG	129S1	2	151708425	151708448	+	0	0	2	67	1	0	3	69	0	0	0	0	1	0	FALSE	0.5217010
CCCAGGCAGGAGTCAGAGGGNGG	129S1	6	56122241	56122264	+	0	0	5	70	1	0	5	65	0	2	0	0	1	0	FALSE	0.5748020
CCCAGGCAGGATGTGCCTGCNGG	129S1	4	144567307	144567330	+	0	0	8	43	1	0	6	43	0	2	0	0	0	0	FALSE	0.4958550
CCCAGGCAGGCAAAATGTCGNGG	B6	18	20803397	20803420	+	0	0	0	7	1	0	0	7	0	0	0	0	0	1	FALSE	0.6071790
CCCAGGCAGGCCTCTTTCTGNGG	129S1	8	114442120	114442143	+	0	0	3	15	1	0	2	16	0	2	0	0	0	0	FALSE	0.5450960
CCCAGGCAGGCTCTTATCTANGG	129S1	8	16557507	16557530	+	0	0	3	11	1	0	4	11	1	1	0	0	0	0	FALSE	0.5392640
CCCAGGCAGGCTGAAGCCCGNGG	129S1	2	155283993	155284016	+	0	0	4	24	1	0	2	23	0	2	0	0	0	0	FALSE	0.5752750
CCCAGGCAGGGAAAGGCAGCNGG	B6	4	148306592	148306615	+	0	0	5	51	1	0	5	51	1	1	0	0	0	0	FALSE	0.3875040
CCCAGGCAGGGAGTGTGAACNGG	129S1	14	46477842	46477865	+	0	0	4	16	1	0	4	16	0	1	0	0	0	0	FALSE	0.4307700
CCCAGGCAGGGGACAGAAGGNGG	B6	2	27621513	27621536	+	0	0	4	59	1	0	4	55	0	3	0	0	0	0	FALSE	0.5487940
CCCAGGCAGGTAATCAGGGANGG	129S1	9	102537067	102537090	+	0	0	1	21	1	0	1	23	0	2	0	0	0	0	FALSE	0.5985260
CCCAGGCAGGTAGTCAAGGANGG	B6	9	102537067	102537090	+	0	0	1	20	1	0	0	23	0	2	0	0	0	0	FALSE	0.5693900
CCCAGGCAGTAAAATCCACANGG	129S1	6	17604604	17604627	+	0	0	1	8	1	0	0	10	0	0	0	0	1	0	FALSE	0.6010490
CCCAGGCAGTCAGGAAGGACNGG	B6	15	79173932	79173955	+	0	0	2	38	1	0	1	38	0	1	0	0	0	1	FALSE	0.4219460
CCCAGGCAGTCCCTCTGTAGNGG	129S1	7	30749207	30749230	+	0	0	2	15	1	0	2	16	0	0	0	0	1	0	FALSE	0.5317120
CCCAGGCAGTGGCTTTCCCCNGG	129S1	2	168893539	168893562	+	0	0	0	21	1	0	0	24	1	2	0	0	0	0	FALSE	0.3769850
CCCAGGCAGTTCCCTGTATTNGG	B6	1	101373168	101373191	+	0	0	68	1620	1	0	66	1603	0	2	0	0	0	0	FALSE	0.1672750
CCCAGGCAGTTCTCTCCTCTNGG	129S1	10	24576832	24576855	+	0	0	2	25	1	0	1	25	0	2	0	0	0	0	FALSE	0.5539750
CCCAGGCATAAAGAGTGCCANGG	129S1	1	136361622	136361645	+	0	0	2	16	1	0	1	15	0	2	0	0	0	0	FALSE	0.6520370	Ddx59
CCCAGGCATAGCGTGTGTGTNGG	B6	6	130035447	130035470	+	0	0	2	6	1	0	2	7	0	2	0	0	1	1	FALSE	0.5978410
CCCAGGCATCGTCACGGACANGG	B6	9	115159542	115159565	+	0	0	0	6	1	0	0	5	1	1	0	0	0	0	FALSE	0.5435180
CCCAGGCATCTGTAGCAGGANGG	129S1	5	112812266	112812289	+	0	0	3	20	1	0	2	21	0	1	0	0	0	0	FALSE	0.6301040
CCCAGGCATCTTGGCGAGGTNGG	B6	8	83593937	83593960	+	0	0	1	12	1	0	0	9	0	2	0	0	0	0	FALSE	0.4343590
CCCAGGCATGAAATTTTCAGNGG	129S1	5	148567083	148567106	+	0	0	0	15	1	0	0	16	0	0	0	0	1	0	FALSE	0.5980690
CCCAGGCATGCAGACAAGCCNGG	129S1	13	11252612	11252635	+	0	0	0	41	1	0	1	42	1	1	0	0	0	0	FALSE	0.4011660
CCCAGGCATGGGCACTTCACNGG	129S1	2	12014629	12014652	+	0	0	1	18	1	0	0	18	0	0	0	0	1	0	FALSE	0.3415660
CCCAGGCATGTAGTACATTCNGG	B6	14	83801793	83801816	+	0	0	0	53	1	0	0	56	1	1	0	0	0	0	FALSE	0.4115810
CCCAGGCATGTGTTTTTGTCNGG	129S1	9	111945769	111945792	+	0	0	2	15	1	0	1	13	0	2	0	0	0	0	FALSE	0.3436480	Arpp21
CCCAGGCATGTTCTAAAAGGNGG	129S1	7	85805356	85805379	+	0	0	2	7	1	0	2	7	0	2	0	0	0	0	FALSE	0.6043880
CCCAGGCATTCCCTGAAGCTNGG	129S1	8	91729090	91729113	+	0	0	3	67	1	0	3	67	1	1	0	0	0	0	FALSE	0.5573720
CCCAGGCATTGACTCAAAGCNGG	129S1	1	116949834	116949857	+	0	0	2	24	1	0	2	24	1	3	0	0	0	0	FALSE	0.4986830
CCCAGGCCAAAAAAAAGAGANGG	B6	7	85639824	85639847	+	0	0	0	42	1	0	2	34	0	0	0	0	0	1	FALSE	0.6158050
CCCAGGCCAAAAGGTGTTACNGG	129S1	4	71464022	71464045	+	0	0	0	12	1	0	0	12	0	3	0	0	0	0	FALSE	0.3484580
CCCAGGCCAAGAAAATTAGANGG	129S1	X	75698706	75698729	+	0	0	1	13	1	0	0	14	0	2	0	0	0	0	TRUE	0.4092350
CCCAGGCCACCAGATTGTCTNGG	B6	7	19236579	19236602	+	0	0	0	9	1	0	0	9	0	0	0	0	0	1	FALSE	0.5654440
CCCAGGCCACCTCAGTGCTCNGG	B6	2	119321855	119321878	+	0	0	0	20	1	0	0	21	0	1	0	0	0	0	FALSE	0.4585210
CCCAGGCCACGGGGGGGGGTNGG	129S1	11	76407836	76407859	+	0	0	3	51	1	0	3	52	0	0	0	0	0	1	FALSE	0.3430690
CCCAGGCCAGAAGCAGTCATNGG	B6	2	28187492	28187515	+	0	0	0	30	1	0	0	32	1	2	0	0	0	0	FALSE	0.6014900
CCCAGGCCAGACCAGTCCCCNGG	129S1	17	24168169	24168192	+	0	0	1	16	1	0	1	18	0	0	0	0	0	1	FALSE	0.3867180
CCCAGGCCAGCCCTTTAGAANGG	B6	4	152595512	152595535	+	0	0	0	16	1	0	0	16	1	2	0	0	0	0	FALSE	0.6040600
CCCAGGCCAGCTAACATCAGNGG	129S1	9	112415841	112415864	+	0	0	5	18	1	0	6	15	0	3	0	0	0	0	FALSE	0.6697630
CCCAGGCCAGCTGTGCAGGGNGG	B6	7	99295231	99295254	+	0	0	4	46	1	0	3	47	0	1	0	0	0	0	FALSE	0.6041550
CCCAGGCCAGGCAGATTCTTNGG	B6	5	25869833	25869856	+	0	0	6	19	1	0	5	18	0	2	0	0	0	0	FALSE	0.2302290
CCCAGGCCAGGGCATTACTGNGG	B6	17	71072803	71072826	+	0	0	1	19	1	0	0	20	0	2	0	0	0	0	FALSE	0.6263520
CCCAGGCCAGGTAATGAAGGNGG	129S1	4	24724229	24724252	+	0	0	0	16	1	0	0	17	0	2	0	0	0	0	FALSE	0.5700070
CCCAGGCCATCTGAGGAATGNGG	129S1	17	48437174	48437197	+	0	0	1	15	1	0	1	15	0	0	0	0	0	1	FALSE	0.6288530	9830107B12Rik
CCCAGGCCATGGAACAGGAGNGG	B6	15	83567102	83567125	+	0	0	4	42	1	0	4	43	0	0	0	0	0	1	FALSE	0.6443240
CCCAGGCCATGGTACTGTGANGG	129S1	15	83567102	83567125	+	0	0	2	11	1	0	2	11	0	0	0	0	0	1	FALSE	0.5650380
CCCAGGCCCAAGGTGGAATCNGG	B6	11	42043029	42043052	+	0	0	0	7	1	0	0	8	0	1	0	0	0	0	FALSE	0.3831630
CCCAGGCCCACCCGGTATTCNGG	B6	7	24223974	24223997	+	0	0	2	5	1	0	1	5	0	2	0	0	0	0	FALSE	0.2976440
CCCAGGCCCACGTAGTCAATNGG	B6	3	138027923	138027946	+	0	0	0	4	1	0	0	4	1	3	0	0	0	0	FALSE	0.4082050
CCCAGGCCCACTGCATAACGNGG	B6	10	20275551	20275574	+	0	0	0	5	1	0	0	6	0	0	0	0	0	1	FALSE	0.6291930	Pde7b
CCCAGGCCCAGGAGGGAGGGNGG	129S1	5	114458145	114458168	+	0	0	4	59	1	0	4	61	0	0	0	0	1	0	FALSE	0.4732650
CCCAGGCCCATGCAAGCGGGNGG	129S1	15	33759711	33759734	+	0	0	1	7	1	0	0	7	0	0	0	0	1	0	FALSE	0.5460880
CCCAGGCCCATGCAAGGGGANGG	B6	15	33759711	33759734	+	0	0	1	12	1	0	0	11	0	0	0	0	1	0	FALSE	0.5668940
CCCAGGCCCCACCTAGGACTNGG	129S1	7	100648695	100648718	+	0	0	2	20	1	0	2	20	0	1	0	0	0	0	FALSE	0.3696370
CCCAGGCCCCAGTGTCTGTGNGG	129S1	5	24035394	24035417	+	0	0	6	28	1	0	5	30	0	2	0	0	0	0	FALSE	0.5785960
CCCAGGCCCCATTGGGGGTGNGG	B6	9	42081292	42081315	+	0	0	4	44	1	0	4	42	0	0	0	0	1	0	FALSE	0.4351210
CCCAGGCCCCCAAAGTCCAGNGG	B6	14	33136406	33136429	+	0	0	0	23	1	0	0	23	0	0	0	0	1	0	FALSE	0.6118050
CCCAGGCCCCCCAAGGCCTCNGG	129S1	18	75456674	75456697	+	0	0	3	17	1	0	2	20	0	2	0	0	0	0	FALSE	0.4898480
CCCAGGCCCCTATCATGAGCNGG	B6	8	8398947	8398970	+	0	0	1	8	1	0	0	7	0	2	0	0	0	0	FALSE	0.5156290
CCCAGGCCCCTTTGGAGGTTNGG	B6	17	27403562	27403585	+	0	0	1	13	1	0	1	14	0	1	0	0	0	0	TRUE	0.2126750
CCCAGGCCCGCAGGCCAGCANGG	B6	18	12221544	12221567	+	0	0	1	23	1	0	2	21	0	1	0	0	1	0	FALSE	0.5129580
CCCAGGCCCTAATTCTTAGGNGG	129S1	17	54271030	54271053	+	0	0	0	8	1	0	0	8	1	1	0	0	0	0	FALSE	0.6083680	Sult1c1
CCCAGGCCCTAGTAGCCTGCNGG	B6	8	71702577	71702600	+	0	0	0	5	1	0	0	5	1	1	0	0	0	0	FALSE	0.4199470	Haus8
CCCAGGCCCTATGCACAGTCNGG	B6	11	76577289	76577312	+	0	0	0	9	1	0	0	9	0	1	0	0	1	0	FALSE	0.5022590
CCCAGGCCCTCACATTCACTNGG	129S1	5	111992903	111992926	+	0	0	4	45	1	0	4	44	1	1	0	0	0	0	FALSE	0.4758220
CCCAGGCCCTCAGAGAGGAGNGG	129S1	6	20576968	20576991	+	0	0	3	52	1	0	2	52	0	2	0	0	0	0	FALSE	0.6315610
CCCAGGCCCTCTTGTTACTANGG	B6	12	26317889	26317912	+	0	0	2	11	1	0	2	11	0	1	0	0	0	0	FALSE	0.4211690
CCCAGGCCCTGAGCATCTGGNGG	B6	11	85896066	85896089	+	0	0	3	29	1	0	3	28	0	0	0	0	1	0	FALSE	0.4689470
CCCAGGCCCTGAGTGCAGGANGG	129S1	12	53247096	53247119	+	0	0	2	24	1	0	1	23	0	2	0	0	0	0	FALSE	0.5182920
CCCAGGCCCTGAGTGCCAGANGG	B6	12	53247096	53247119	+	0	0	2	22	1	0	1	21	0	2	0	0	0	0	FALSE	0.5219810
CCCAGGCCCTGCAGCAAGACNGG	B6	18	12234700	12234723	+	0	0	3	22	1	0	3	19	0	2	0	0	0	0	FALSE	0.3901780
CCCAGGCCCTGGGGAAGAGGNGG	B6	7	28509654	28509677	+	0	0	10	74	1	0	9	78	0	2	0	0	0	0	FALSE	0.4657670
CCCAGGCCCTTGCTCCTGTTNGG	129S1	19	40644533	40644556	+	0	0	2	81	1	0	3	75	0	0	0	0	1	0	FALSE	0.4186560
CCCAGGCCGAGGGCCTCCCANGG	B6	12	16584324	16584347	+	0	0	0	13	1	0	0	13	0	0	0	0	2	0	FALSE	0.4292810
CCCAGGCCGCAATCATGAGCNGG	129S1	8	8398947	8398970	+	0	0	1	6	1	0	0	6	0	2	0	0	0	0	FALSE	0.5393130
CCCAGGCCGCTGTACACTCANGG	129S1	3	37348656	37348679	+	0	0	2	6	1	0	1	6	0	2	0	0	0	0	FALSE	0.4684620
CCCAGGCCGGAGTTGCATGGNGG	129S1	4	43871194	43871217	+	0	0	0	1	1	0	0	2	0	0	0	0	0	1	FALSE	0.6229320
CCCAGGCCGGGCCCCGGGCTNGG	B6	7	19756330	19756353	+	0	0	1	15	1	0	1	17	0	0	0	0	1	0	FALSE	0.2753680
CCCAGGCCTAGCAAGGTAGGNGG	B6	14	34822860	34822883	+	0	0	0	14	1	0	0	14	1	1	0	0	0	0	FALSE	0.6294930
CCCAGGCCTCACAGTGGAGANGG	B6	13	73219926	73219949	+	0	0	12	64	1	0	11	61	0	2	0	0	0	0	FALSE	0.4249970
CCCAGGCCTCAGACTTAGACNGG	B6	12	27399102	27399125	+	0	0	1	14	1	0	0	14	0	2	0	0	0	0	FALSE	0.4569600
CCCAGGCCTCCACTGTGCATNGG	129S1	4	148391459	148391482	+	0	0	1	18	1	0	1	18	0	2	0	0	1	0	FALSE	0.5515900
CCCAGGCCTCCAGGTAGCTCNGG	B6	17	36192638	36192661	+	0	0	1	26	1	0	1	24	0	5	0	0	0	0	TRUE	0.3936050	Dhx16
CCCAGGCCTCCTGTTTGAGCNGG	129S1	2	27918006	27918029	+	0	0	3	8	1	0	2	9	0	2	0	0	0	0	FALSE	0.3962660
CCCAGGCCTCTAAAAATGTCNGG	129S1	6	67888561	67888584	+	0	0	4	31	1	0	6	30	0	3	0	0	0	0	TRUE	0.4321530
CCCAGGCCTCTTAGTGCTTTNGG	B6	2	69129171	69129194	+	0	0	0	12	1	0	0	12	0	0	0	0	1	0	FALSE	0.1383080
CCCAGGCCTGAAAATAGTGGNGG	B6	1	77180475	77180498	+	0	0	1	6	1	0	0	6	0	2	0	0	0	0	FALSE	0.6815870
CCCAGGCCTGACAGGTGGCCNGG	B6	15	79984133	79984156	+	0	0	3	34	1	0	3	32	0	1	0	0	0	0	FALSE	0.3955340
CCCAGGCCTGAGAATAGTGTNGG	129S1	1	77180475	77180498	+	0	0	1	18	1	0	0	19	0	2	0	0	0	0	FALSE	0.6765780
CCCAGGCCTGAGCTCATTCGNGG	B6	19	17113510	17113533	+	0	0	1	14	1	0	0	14	0	2	0	0	0	0	FALSE	0.5175840
CCCAGGCCTGAGCTCGTTTGNGG	129S1	19	17113510	17113533	+	0	0	1	10	1	0	0	10	0	2	0	0	0	0	FALSE	0.4572740
CCCAGGCCTGAGTCTCCTGCNGG	129S1	4	133464983	133465006	+	0	0	2	29	1	0	3	30	0	1	0	0	0	0	FALSE	0.4469340
CCCAGGCCTGCAGTAGTCAGNGG	129S1	2	67287936	67287959	+	0	0	1	18	1	0	1	19	1	1	0	0	0	0	FALSE	0.6084800
CCCAGGCCTGGAGGTGAGCANGG	B6	17	47449870	47449893	+	0	0	2	36	1	0	2	36	0	1	0	0	0	0	FALSE	0.4789440
CCCAGGCCTGGCAAGGGGGGNGG	129S1	1	133367810	133367833	+	0	0	9	34	1	0	10	30	0	0	0	0	0	1	FALSE	0.3569500
CCCAGGCCTGGGGGGGTCTGNGG	129S1	12	31634915	31634938	+	0	0	14	82	1	0	15	72	0	0	0	0	1	0	FALSE	0.2880280
CCCAGGCCTGTATGGAGGTCNGG	129S1	8	82938147	82938170	+	0	0	6	45	1	0	6	44	1	2	0	0	0	0	FALSE	0.3534080
CCCAGGCCTGTCTCTCCTGCNGG	129S1	4	133258012	133258035	+	0	0	0	41	1	0	1	42	0	1	0	0	0	0	FALSE	0.3976220	Kdf1
CCCAGGCCTGTGCTCATCTANGG	B6	8	15194220	15194243	+	0	0	1	22	1	0	1	20	0	0	0	0	0	1	FALSE	0.3646940
CCCAGGCCTGTGTGAAGCTGNGG	B6	5	28171441	28171464	+	0	0	8	38	1	0	8	40	0	1	0	0	0	0	FALSE	0.4935550
CCCAGGCCTTAACAAACTCTNGG	B6	14	51121395	51121418	+	0	0	2	12	1	0	2	12	0	1	0	0	0	0	FALSE	0.5618550
CCCAGGCCTTCCAAGGCCTCNGG	B6	18	75456674	75456697	+	0	0	2	36	1	0	1	34	0	2	0	0	0	0	FALSE	0.5188170
CCCAGGCCTTCCACGTGAAGNGG	B6	4	46106777	46106800	+	0	0	2	7	1	0	1	7	0	2	0	0	0	0	FALSE	0.5861380
CCCAGGCCTTCCCATTATGGNGG	B6	14	72203891	72203914	+	0	0	3	39	1	0	2	42	0	2	0	0	0	0	FALSE	0.5861990
CCCAGGCCTTCCTTGGTTCANGG	129S1	14	16680313	16680336	+	0	0	2	51	1	0	1	50	0	1	0	0	0	0	FALSE	0.2131550
CCCAGGCCTTTCTCTATCAANGG	129S1	3	38360674	38360697	+	0	0	1	14	1	0	1	14	0	0	0	0	1	0	FALSE	0.5471060
CCCAGGCCTTTGGACCTCAGNGG	B6	15	57795847	57795870	+	0	0	1	19	1	0	1	18	0	0	0	0	1	0	FALSE	0.6753330
CCCAGGCCTTTTCAAACATCNGG	B6	6	67889082	67889105	+	0	0	11	33	1	0	12	32	0	3	0	0	0	0	TRUE	0.3182040
CCCAGGCGAGGAGCCCTTCANGG	129S1	17	68284565	68284588	+	0	0	2	10	1	0	0	11	0	2	0	0	0	0	FALSE	0.4595310
CCCAGGCGCCTCAGCCGAGGNGG	129S1	13	112956153	112956176	+	0	0	0	8	1	0	0	7	0	0	0	0	1	0	FALSE	0.5914310
CCCAGGCGGAACAGGCCAGGNGG	B6	17	46151322	46151345	+	0	0	0	49	1	0	0	51	0	2	0	0	0	1	FALSE	0.6439470
CCCAGGCGGACCGCAACAAGNGG	129S1	8	12401935	12401958	+	0	0	0	6	1	0	0	6	0	0	0	0	0	1	FALSE	0.5284890
CCCAGGCGGACTTGGGATGGNGG	129S1	7	102513905	102513928	+	0	0	0	12	1	0	0	15	1	5	0	0	0	0	FALSE	0.4913180
CCCAGGCGGCAAGTGGCCCCNGG	B6	11	88626753	88626776	+	0	0	0	10	1	0	0	10	0	1	0	0	0	0	FALSE	0.3624170
CCCAGGCGGGCTCAACCACANGG	B6	8	15003647	15003670	+	0	0	1	2	1	0	0	2	0	2	0	0	0	0	FALSE	0.5783020
CCCAGGCGGGTCATATTTGCNGG	B6	9	105249964	105249987	+	0	0	0	6	1	0	0	4	0	3	0	0	0	0	FALSE	0.3669450
CCCAGGCGGTTGAAGAGGCTNGG	129S1	9	105976111	105976134	+	0	0	1	13	1	0	1	15	0	0	0	0	1	0	FALSE	0.5867120
CCCAGGCGTATCTAATCCTCNGG	129S1	5	24652411	24652434	+	0	0	1	1	1	0	0	1	0	2	0	0	0	0	FALSE	0.4286980	Tmub1
CCCAGGCGTCCCACTACACTNGG	129S1	16	72047588	72047611	+	0	0	3	246	1	0	2	247	0	2	0	0	0	0	FALSE	0.5163910
CCCAGGCGTCTCCCGAGAGCNGG	129S1	17	74670263	74670286	+	0	0	0	2	1	0	0	2	1	1	0	0	0	0	FALSE	0.4313500
CCCAGGCTAAAAGATGATGTNGG	B6	9	85395670	85395693	+	0	0	3	17	1	0	2	18	0	2	0	0	0	0	FALSE	0.5620130
CCCAGGCTAACGGTGACTCANGG	B6	17	83095887	83095910	+	0	0	1	2	1	0	1	2	0	1	0	0	0	0	FALSE	0.5554350
CCCAGGCTAACTCAGCACTGNGG	B6	12	29545783	29545806	+	0	0	1	15	1	0	1	15	1	1	0	0	0	0	FALSE	0.7547890
CCCAGGCTAAGCTGCATCTCNGG	B6	X	102867157	102867180	+	0	0	4	18	1	0	4	17	0	1	0	0	0	0	FALSE	0.3556480
CCCAGGCTAAGGAACTGGGGNGG	129S1	14	25588322	25588345	+	0	0	1	21	1	0	1	23	0	0	0	0	1	0	FALSE	0.5633510
CCCAGGCTAATCATTTCATCNGG	B6	1	88252610	88252633	+	0	0	1	5	1	0	0	5	0	2	0	0	0	0	TRUE	0.4833160
CCCAGGCTAATCGTTCCATCNGG	129S1	1	88252610	88252633	+	0	0	1	3	1	0	0	4	0	2	0	0	0	0	TRUE	0.5163910
CCCAGGCTACATTTTCCTTCNGG	B6	6	56637536	56637559	+	0	0	1	12	1	0	1	12	0	1	0	0	0	0	FALSE	0.3555490
CCCAGGCTACCAGCCAGCCCNGG	B6	4	27361424	27361447	+	0	0	5	29	1	0	3	28	0	2	0	0	0	0	FALSE	0.5387640
CCCAGGCTACTAGCCAACCCNGG	129S1	4	27361424	27361447	+	0	0	1	19	1	0	0	18	0	2	0	0	0	0	FALSE	0.6740300
CCCAGGCTAGAAAGAGGGAGNGG	B6	11	18881077	18881100	+	0	0	7	123	1	0	7	119	1	1	0	0	0	0	FALSE	0.5140840
CCCAGGCTAGAAGATGATGCNGG	129S1	9	85395670	85395693	+	0	0	1	10	1	0	0	10	0	2	0	0	0	0	FALSE	0.5311260
CCCAGGCTAGTCCTGACCTTNGG	B6	18	25638012	25638035	+	0	0	7	45	1	0	6	45	0	2	0	0	0	0	FALSE	0.5742860	Celf4
CCCAGGCTAGTCCTGACTTCNGG	129S1	18	25638012	25638035	+	0	0	3	25	1	0	4	23	0	2	0	0	0	0	FALSE	0.4266570	Celf4
CCCAGGCTATATATATACTANGG	B6	9	58766546	58766569	+	0	0	0	9	1	0	0	8	0	0	0	0	1	0	FALSE	0.4875700
CCCAGGCTATCACACCTGCCNGG	129S1	13	52864992	52865015	+	0	0	2	32	1	0	2	31	0	0	0	0	0	1	FALSE	0.5381520
CCCAGGCTATTATTTGCCTGNGG	129S1	15	33194348	33194371	+	0	0	1	10	1	0	1	10	0	1	0	0	0	0	FALSE	0.6397690
CCCAGGCTATTTATTAGTGGNGG	129S1	4	147902819	147902842	+	0	0	1	5	1	0	1	4	0	0	0	0	1	0	FALSE	0.5483090
CCCAGGCTCAAAGACAGGCANGG	B6	8	72416396	72416419	+	0	0	2	24	1	0	2	23	1	1	0	0	0	0	FALSE	0.5653520
CCCAGGCTCAGATTGGGAGANGG	129S1	14	31966411	31966434	+	0	0	1	22	1	0	1	21	0	1	0	0	1	0	FALSE	0.6068970
CCCAGGCTCAGCAAAGAGAANGG	B6	14	63033019	63033042	+	0	0	5	30	1	0	6	29	0	0	0	0	1	0	FALSE	0.5058140
CCCAGGCTCAGCTTTTTACANGG	129S1	17	49111685	49111708	+	0	0	5	71	1	0	4	68	1	1	0	0	0	0	FALSE	0.3876210
CCCAGGCTCAGTAGTGGAGCNGG	129S1	12	27483575	27483598	+	0	0	5	25	1	0	2	27	0	2	0	0	0	0	FALSE	0.4471350
CCCAGGCTCATCAACAGAAANGG	129S1	17	42061791	42061814	+	0	0	3	17	1	0	3	16	0	0	0	0	0	1	FALSE	0.4466930
CCCAGGCTCATTCTGGTACANGG	129S1	2	162834626	162834649	+	0	0	0	17	1	0	0	16	1	2	0	0	0	0	FALSE	0.4140630
CCCAGGCTCATTGCTGCCCANGG	129S1	3	87550602	87550625	+	0	0	5	22	1	0	5	20	0	0	0	0	1	0	FALSE	0.4166060
CCCAGGCTCCAGAATCAGTTNGG	129S1	7	128767935	128767958	+	0	0	3	15	1	0	3	13	0	2	0	0	0	0	FALSE	0.5165390
CCCAGGCTCCCCCTGCTGATNGG	B6	8	85094647	85094670	+	0	0	1	33	1	0	1	34	0	0	0	0	0	1	FALSE	0.4547480
CCCAGGCTCCCCGGCTCTGANGG	B6	2	155626233	155626256	+	0	0	2	19	1	0	2	21	1	2	0	0	0	0	FALSE	0.3092080
CCCAGGCTCCGGTGCTATCTNGG	129S1	11	58780192	58780215	+	0	0	1	4	1	0	0	3	0	3	0	0	0	0	FALSE	0.3907240	Zfp39
CCCAGGCTCCTCAAAAAAGANGG	129S1	15	84043681	84043704	+	0	0	1	16	1	0	1	16	0	0	0	0	1	0	FALSE	0.5202480
CCCAGGCTCCTCTGATATTCNGG	B6	12	116398346	116398369	+	0	0	1	21	1	0	1	20	0	0	0	0	0	1	FALSE	0.2774830	Ncapg2
CCCAGGCTCCTGTGACCACTNGG	B6	4	142048022	142048045	+	0	0	3	28	1	0	2	26	1	1	0	0	0	0	FALSE	0.3934080
CCCAGGCTCCTTTTTCAAAANGG	129S1	9	68239859	68239882	+	0	0	0	14	1	0	0	14	0	0	0	0	0	1	FALSE	0.1755470
CCCAGGCTCTCCCAGTGAGANGG	129S1	5	137648024	137648047	+	0	0	3	13	1	0	2	12	0	0	0	0	0	1	FALSE	0.5232870
CCCAGGCTCTCTGTCACCCTNGG	129S1	17	7714013	7714036	+	0	0	4	40	1	0	3	40	0	3	0	0	0	0	FALSE	0.5134940
CCCAGGCTCTCTTACATTCTNGG	B6	1	171548600	171548623	+	0	0	4	57	1	0	4	58	0	4	0	0	0	0	FALSE	0.3199840
CCCAGGCTCTTAGAGGAAGTNGG	129S1	12	3834865	3834888	+	0	0	1	22	1	0	1	21	1	1	0	0	0	0	FALSE	0.5424470
CCCAGGCTCTTCTGCCCTTTNGG	129S1	8	84502796	84502819	+	0	0	3	34	1	0	2	34	0	2	0	0	0	0	FALSE	0.1437090
CCCAGGCTCTTCTGCTTCTCNGG	B6	9	50634391	50634414	+	0	0	2	39	1	0	2	40	0	1	0	0	0	0	FALSE	0.2878990
CCCAGGCTCTTGGGGGAAGGNGG	B6	4	154744584	154744607	+	0	0	5	39	1	0	5	42	0	1	0	0	0	0	FALSE	0.5036340
CCCAGGCTCTTTACCAGCACNGG	B6	12	18545842	18545865	+	0	0	5	17	1	0	4	14	0	2	0	0	0	0	FALSE	0.5289420
CCCAGGCTCTTTCTCTCTTGNGG	129S1	2	162762269	162762292	+	0	0	4	20	1	0	4	21	1	1	0	0	0	0	FALSE	0.4663440
CCCAGGCTCTTTTGTCCTTTNGG	B6	8	84502796	84502819	+	0	0	2	24	1	0	2	26	0	2	0	0	0	0	FALSE	0.1234470
CCCAGGCTGAAGCAAGCAAGNGG	129S1	5	142872020	142872043	+	0	0	1	22	1	0	0	21	0	2	0	0	0	0	FALSE	0.6002620	Fbxl18
CCCAGGCTGACGGATGATGANGG	B6	4	148259107	148259130	+	0	0	0	9	1	0	0	10	1	2	0	0	0	0	FALSE	0.5210400
CCCAGGCTGAGAAGAGATTGNGG	B6	11	18437266	18437289	+	0	0	1	26	1	0	1	23	1	2	0	0	0	0	FALSE	0.6060220
CCCAGGCTGAGCATGGACAGNGG	129S1	4	141363643	141363666	+	0	0	4	32	1	0	3	32	0	0	0	0	0	1	FALSE	0.6871850
CCCAGGCTGAGTAGAAATTTNGG	129S1	5	27082860	27082883	+	0	0	1	23	1	0	1	21	0	0	0	0	0	1	FALSE	0.1873270
CCCAGGCTGAGTGACCTGTTNGG	B6	2	145569542	145569565	+	0	0	0	15	1	0	0	15	0	0	0	0	1	0	FALSE	0.3781250
CCCAGGCTGATCCAGTCTGCNGG	B6	12	54102976	54102999	+	0	0	1	24	1	0	0	25	0	2	0	0	0	0	FALSE	0.4382280
CCCAGGCTGATCTTCGACACNGG	B6	18	12332914	12332937	+	0	0	1	29	1	0	0	35	0	1	0	0	0	0	FALSE	0.5791670
CCCAGGCTGATGTAGTCATCNGG	129S1	2	28169212	28169235	+	0	0	1	10	1	0	1	9	0	1	0	0	0	0	FALSE	0.5377450
CCCAGGCTGCACAACTAAGANGG	B6	10	7297839	7297862	+	0	0	1	16	1	0	1	16	1	1	0	0	0	0	FALSE	0.5189390
CCCAGGCTGCCCTGGAGACTNGG	B6	14	7840640	7840663	+	0	0	6	63	1	0	6	63	0	0	0	0	1	0	FALSE	0.2933260
CCCAGGCTGCCTGCCAACCGNGG	B6	11	117814031	117814054	+	0	0	0	9	1	0	0	8	0	0	0	0	1	0	FALSE	0.4788970
CCCAGGCTGCCTTGGGAAGGNGG	129S1	12	21222053	21222076	+	0	0	2	35	1	0	2	38	1	1	0	0	0	0	FALSE	0.5060090
CCCAGGCTGCTCTTCAGAGCNGG	B6	13	68670221	68670244	+	0	0	5	40	1	0	4	42	0	2	0	0	0	0	FALSE	0.2282140
CCCAGGCTGGAATCTGCCGGNGG	B6	17	87838348	87838371	+	0	0	1	19	1	0	0	18	0	0	0	0	0	1	FALSE	0.6439060
CCCAGGCTGGAGACAAAGAANGG	129S1	5	30463123	30463146	+	0	0	8	34	1	0	7	36	0	1	0	0	0	0	FALSE	0.5770070	Selenoi
CCCAGGCTGGCACTCAGCCTNGG	B6	1	3185394	3185417	+	0	0	4	52	1	0	3	54	1	2	0	0	0	0	FALSE	0.4072520
CCCAGGCTGGCCTATGTGCANGG	B6	5	113246478	113246501	+	0	0	2	8	1	0	2	9	0	1	0	0	0	1	FALSE	0.5078690
CCCAGGCTGGCCTGATATTCNGG	129S1	6	56774901	56774924	+	0	0	11	116	1	0	11	110	0	1	0	0	0	0	FALSE	0.2926640
CCCAGGCTGGCTCAACCACGNGG	129S1	8	15003647	15003670	+	0	0	1	6	1	0	0	6	0	2	0	0	0	0	FALSE	0.6740360
CCCAGGCTGGCTCCACCTCTNGG	129S1	8	4417770	4417793	+	0	0	2	28	1	0	2	29	1	1	0	0	0	0	FALSE	0.3674590
CCCAGGCTGGGCTTTGCATTNGG	B6	17	24856285	24856308	+	0	0	6	27	1	0	5	28	0	2	0	0	0	0	FALSE	0.2675530
CCCAGGCTGGGGACAGAGCCNGG	129S1	2	120099863	120099886	+	0	0	4	70	1	0	6	71	0	1	0	0	0	0	FALSE	0.3000300
CCCAGGCTGTAACTCTTGGGNGG	B6	4	151517199	151517222	+	0	0	1	14	1	0	1	13	0	0	0	0	0	1	FALSE	0.5124280
CCCAGGCTGTATTTATGGGGNGG	B6	8	71529770	71529793	+	0	0	3	7	1	0	2	8	0	2	0	0	0	0	FALSE	0.4943390
CCCAGGCTGTCCCAGGGGACNGG	B6	8	88818421	88818444	+	0	0	1	23	1	0	1	25	0	0	0	0	1	0	FALSE	0.4149740
CCCAGGCTGTCTCTCTTACTNGG	129S1	1	58234371	58234394	+	0	0	2	23	1	0	2	22	0	0	0	0	0	1	FALSE	0.4133180
CCCAGGCTGTGCCTGAAGACNGG	B6	17	47280800	47280823	+	0	0	1	26	1	0	1	29	1	3	0	0	0	0	FALSE	0.4866770
CCCAGGCTGTGGGAGGGGAGNGG	129S1	1	168745951	168745974	+	0	0	5	102	1	0	5	106	0	3	0	0	0	0	FALSE	0.4908940
CCCAGGCTGTTCATATAAGANGG	B6	2	179253213	179253236	+	0	0	0	8	1	0	0	8	0	2	0	0	0	0	FALSE	0.5006720
CCCAGGCTGTTCTCCGATGCNGG	129S1	6	118632949	118632972	+	0	0	2	16	1	0	1	15	0	3	0	0	0	0	FALSE	0.4174650
CCCAGGCTGTTTTTTTTTGGNGG	B6	15	17148351	17148374	+	0	0	12	87	1	0	9	95	0	0	0	0	1	0	FALSE	0.4681890
CCCAGGCTTAGGGAAATATCNGG	129S1	1	171528311	171528334	+	0	0	1	11	1	0	1	11	1	1	0	0	0	0	TRUE	0.4435210
CCCAGGCTTAGGGAGCAGTGNGG	129S1	15	84795023	84795046	+	0	0	6	38	1	0	4	39	0	3	0	0	0	0	FALSE	0.6447920	Gm29666
CCCAGGCTTATGAAATTTGTNGG	B6	6	56328825	56328848	+	0	0	0	9	1	0	0	9	0	2	0	0	0	0	FALSE	0.4134770
CCCAGGCTTCACAGGGCCTANGG	B6	14	36872835	36872858	+	0	0	1	30	1	0	1	33	0	2	0	0	1	0	FALSE	0.3920770
CCCAGGCTTCACAGGGGAGANGG	129S1	13	73219926	73219949	+	0	0	2	44	1	0	1	41	0	2	0	0	0	0	FALSE	0.4067580
CCCAGGCTTCAGTGGATTGANGG	129S1	10	22174561	22174584	+	0	0	3	14	1	0	3	14	1	1	0	0	0	0	FALSE	0.4265630
CCCAGGCTTCCAAATTGCAANGG	129S1	5	81937246	81937269	+	0	0	0	36	1	0	0	33	0	2	0	0	0	0	FALSE	0.5993730
CCCAGGCTTCCATCTGTGTGNGG	B6	2	158905775	158905798	+	0	0	1	27	1	0	1	27	0	1	0	0	0	0	FALSE	0.5552450
CCCAGGCTTCCATTAAGTATNGG	B6	17	56886733	56886756	+	0	0	0	5	1	0	0	5	0	0	0	0	0	1	FALSE	0.5718690
CCCAGGCTTCCCGTCTCCCANGG	B6	15	59074666	59074689	+	0	0	2	26	1	0	0	28	0	2	0	0	0	0	FALSE	0.5377460
CCCAGGCTTCCTCCTGGTGANGG	129S1	9	50885127	50885150	+	0	0	1	19	1	0	1	22	0	1	0	0	0	0	FALSE	0.3844700
CCCAGGCTTGCCTCTGGGGTNGG	129S1	1	135534826	135534849	+	0	0	2	34	1	0	2	33	0	1	0	0	0	0	FALSE	0.3713390	Nav1
CCCAGGCTTGCTGCCCAGGCNGG	129S1	6	125809807	125809830	+	0	0	4	37	1	0	3	38	0	0	0	0	0	1	FALSE	0.3685510
CCCAGGCTTGCTTTTTTGTCNGG	B6	18	66549911	66549934	+	0	0	1	23	1	0	1	20	0	1	0	0	0	1	FALSE	0.2546750
CCCAGGCTTGGCGGCAAGCANGG	129S1	5	143567313	143567336	+	0	0	1	14	1	0	1	13	0	4	0	0	0	0	FALSE	0.4611480
CCCAGGCTTGTATGGGCCCGNGG	129S1	5	89883878	89883901	+	0	0	0	3	1	0	0	4	1	1	0	0	0	0	FALSE	0.4668810
CCCAGGCTTGTGTGCAGGTTNGG	B6	9	70174870	70174893	+	0	0	2	27	1	0	2	25	0	1	0	0	0	1	FALSE	0.4081150
CCCAGGCTTTATGGAGGGTANGG	B6	1	172024620	172024643	+	0	0	1	7	1	0	1	7	1	1	0	0	0	0	FALSE	0.4496960	Pea15a
CCCAGGCTTTCAGATGCTAGNGG	129S1	18	75615934	75615957	+	0	0	0	12	1	0	0	13	0	1	0	0	0	0	FALSE	0.5616260
CCCAGGCTTTCTTCTCCCTTNGG	129S1	11	117002067	117002090	+	0	0	3	33	1	0	3	33	0	0	0	0	1	0	FALSE	0.3322200
CCCAGGCTTTTGTAACTCACNGG	129S1	4	100951162	100951185	+	0	0	0	19	1	0	0	19	0	0	0	0	1	0	FALSE	0.4761210
CCCAGGGAAAAAAAAAATGANGG	129S1	8	90434050	90434073	+	0	0	2	97	1	0	3	91	0	0	0	0	1	0	FALSE	0.5093900
CCCAGGGAAACAATATGCATNGG	129S1	12	29954665	29954688	+	0	0	0	14	1	0	0	14	1	1	0	0	0	0	FALSE	0.5810140
CCCAGGGAAACGGTACAGAGNGG	B6	6	135083918	135083941	+	0	0	1	16	1	0	1	15	0	2	0	0	0	0	FALSE	0.7002640
CCCAGGGAAAGCAGTGCTAANGG	129S1	7	129886948	129886971	+	0	0	7	49	1	0	7	50	1	2	0	0	0	0	FALSE	0.5895450
CCCAGGGAACACAGTAGCCANGG	129S1	5	111902958	111902981	+	0	0	6	24	1	0	6	25	0	2	0	0	0	0	FALSE	0.5433330
CCCAGGGAACCGAGAGTGACNGG	B6	7	64633769	64633792	+	0	0	0	16	1	0	0	14	0	0	0	0	1	0	FALSE	0.4216390
CCCAGGGAACCTCCATGGGTNGG	B6	2	120307438	120307461	+	0	0	1	16	1	0	0	13	0	2	0	0	0	0	FALSE	0.5886930	Capn3
CCCAGGGAACGAGAACCCACNGG	129S1	12	73299888	73299911	+	0	0	0	7	1	0	0	7	0	2	0	0	0	0	FALSE	0.5251250
CCCAGGGAACGGCGGGCCCCNGG	129S1	18	11912093	11912116	+	0	0	1	9	1	0	0	10	0	2	0	0	0	0	FALSE	0.3953400
CCCAGGGAACTATTTTGGATNGG	129S1	4	56752027	56752050	+	0	0	0	5	1	0	0	6	1	2	0	0	0	0	FALSE	0.5557490
CCCAGGGAACTCCAGCTGTGNGG	B6	16	34441016	34441039	+	0	0	3	19	1	0	3	19	1	1	0	0	0	0	FALSE	0.6522430
CCCAGGGAACTCTTCAAAGGNGG	B6	7	117697708	117697731	+	0	0	3	28	1	0	3	29	0	1	0	0	0	0	FALSE	0.5653790
CCCAGGGAACTGCGGTCCCCNGG	B6	18	11912093	11912116	+	0	0	1	12	1	0	1	13	0	2	0	0	0	0	FALSE	0.4459550
CCCAGGGAAGAAGTGAGGACNGG	B6	11	115858754	115858777	+	0	0	2	54	1	0	1	56	0	3	0	0	0	0	FALSE	0.5641090
CCCAGGGAAGACTAAGTTCTNGG	129S1	7	53549798	53549821	+	0	0	3	21	1	0	2	19	0	2	0	0	0	0	FALSE	0.3695850
CCCAGGGAAGCAAGGCAGTANGG	B6	4	149863353	149863376	+	0	0	56	1203	1	0	55	1220	1	1	0	0	0	0	FALSE	0.4466500
CCCAGGGAAGCCGAGGTCCANGG	129S1	6	136473091	136473114	+	0	0	0	11	1	0	0	11	0	1	0	0	0	0	FALSE	0.5119850
CCCAGGGAAGGAAAAACGTCNGG	B6	4	10734512	10734535	+	0	0	1	7	1	0	0	7	0	2	0	0	0	0	FALSE	0.4676540
CCCAGGGAAGGAGGACAAGTNGG	129S1	15	36138610	36138633	+	0	0	4	20	1	0	3	22	1	1	0	0	0	0	FALSE	0.4140550	Rgs22
CCCAGGGAAGGATGCTGGCANGG	B6	16	63492348	63492371	+	0	0	1	35	1	0	1	36	1	1	0	0	0	0	FALSE	0.4543980
CCCAGGGAAGGGGATGGCCTNGG	B6	1	48053263	48053286	+	0	0	19	66	1	0	19	67	0	0	0	0	1	0	FALSE	0.3656940
CCCAGGGAAGGTGACCGTCCNGG	B6	9	107538003	107538026	+	0	0	1	6	1	0	1	6	0	1	0	0	0	0	FALSE	0.5463720
CCCAGGGAAGTTGTCCACTTNGG	129S1	16	7215422	7215445	+	0	0	0	7	1	0	0	6	0	0	0	0	1	0	FALSE	0.4262680
CCCAGGGAATCTGGACTGCCNGG	B6	7	46314908	46314931	+	0	0	0	21	1	0	0	22	0	0	0	0	0	1	FALSE	0.4200300
CCCAGGGAATGCTGGAGTGTNGG	129S1	15	98005987	98006010	+	0	0	3	18	1	0	3	17	0	1	0	0	0	0	FALSE	0.3977160
CCCAGGGAATGGCACTCTAGNGG	129S1	8	91737557	91737580	+	0	0	4	32	1	0	3	32	0	2	0	0	0	0	FALSE	0.6051880
CCCAGGGAATGTCAAAAGAGNGG	B6	19	44143251	44143274	+	0	0	0	14	1	0	0	15	0	1	0	0	0	0	FALSE	0.6365480
CCCAGGGAATGTGTTTTTAANGG	129S1	1	18342529	18342552	+	0	0	1	16	1	0	0	15	0	1	0	0	0	1	FALSE	0.2052220
CCCAGGGAATTAACACTATTNGG	129S1	8	35137195	35137218	+	0	0	3	28	1	0	2	28	0	2	0	0	0	0	FALSE	0.3906730
CCCAGGGAATTTTAGAGGTANGG	129S1	2	41073608	41073631	+	0	0	10	39	1	0	10	37	0	2	0	0	0	0	FALSE	0.4329040
CCCAGGGAATTTTGTTTATCNGG	129S1	4	95362290	95362313	+	0	0	0	10	1	0	0	10	1	1	0	0	0	0	FALSE	0.1422770
CCCAGGGACAAAGCCTAAGTNGG	B6	15	84827711	84827734	+	0	0	1	13	1	0	1	12	1	1	0	0	0	0	FALSE	0.5663360
CCCAGGGACAAGCGGCTGGTNGG	B6	4	43910264	43910287	+	0	0	1	12	1	0	1	11	0	1	0	0	0	0	FALSE	0.5050400
CCCAGGGACAATTAGACAGTNGG	129S1	6	129112496	129112519	+	0	0	1	9	1	0	0	10	0	2	0	0	0	0	FALSE	0.6056980
CCCAGGGACATGGCTTTGCGNGG	129S1	10	13421908	13421931	+	0	0	1	12	1	0	0	12	0	2	0	0	0	0	FALSE	0.5576410
CCCAGGGACATGGCTTTGTANGG	B6	10	13421908	13421931	+	0	0	2	14	1	0	1	14	0	2	0	0	0	0	FALSE	0.3820220
CCCAGGGACATGGGGTGCCTNGG	129S1	2	145571089	145571112	+	0	0	2	18	1	0	2	19	0	0	0	0	0	1	FALSE	0.3723960
CCCAGGGACCACTGAGCTATNGG	B6	2	50109433	50109456	+	0	0	3	12	1	0	3	13	0	1	0	0	0	1	FALSE	0.3569650
CCCAGGGACCCTTTACAGAGNGG	B6	8	84304304	84304327	+	0	0	0	13	1	0	0	11	0	3	0	0	0	0	FALSE	0.6647600
CCCAGGGACCCTTTACGAGGNGG	129S1	8	84304304	84304327	+	0	0	0	3	1	0	0	2	0	3	0	0	0	0	FALSE	0.6422100
CCCAGGGACCTAAGGGCTCANGG	129S1	18	34999581	34999604	+	0	0	0	11	1	0	0	12	0	1	0	0	0	0	FALSE	0.3978540
CCCAGGGACCTGGGAGCTTGNGG	B6	2	25208401	25208424	+	0	0	3	32	1	0	2	32	0	0	0	0	1	0	FALSE	0.5149600
CCCAGGGACGATGGGGTGCCNGG	B6	2	145571089	145571112	+	0	0	1	5	1	0	1	5	0	0	0	0	0	1	FALSE	0.2203310
CCCAGGGACGCGGAATTCCCNGG	B6	4	151376494	151376517	+	0	0	1	10	1	0	0	9	0	2	0	0	0	0	FALSE	0.3714310
CCCAGGGACTCCCTAGCAACNGG	B6	4	118421606	118421629	+	0	0	0	13	1	0	0	10	0	0	0	0	0	1	FALSE	0.4261610
CCCAGGGACTTAGGTGAGATNGG	129S1	1	19545257	19545280	+	0	0	1	17	1	0	0	18	0	2	0	0	0	0	FALSE	0.4618400
CCCAGGGACTTTCAAAATGGNGG	B6	8	92536223	92536246	+	0	0	0	16	1	0	0	17	0	4	0	0	0	0	FALSE	0.5354130
CCCAGGGACTTTTTTTTCCANGG	B6	2	106232496	106232519	+	0	0	1	20	1	0	1	20	0	0	0	0	1	0	FALSE	0.3609340
CCCAGGGAGAAAGGCTCCGANGG	129S1	8	36784904	36784927	+	0	0	1	13	1	0	1	12	1	1	0	0	0	0	FALSE	0.5482400
CCCAGGGAGACACTGTAATCNGG	129S1	3	52894432	52894455	+	0	0	1	15	1	0	1	15	0	2	0	0	0	0	FALSE	0.4308550
CCCAGGGAGACCTGGTGGGANGG	B6	14	73214701	73214724	+	0	0	4	35	1	0	4	33	1	1	0	0	0	0	FALSE	0.3732780
CCCAGGGAGACTACAGCAGGNGG	129S1	13	22093234	22093257	+	0	0	1	31	1	0	1	34	0	2	0	0	0	0	FALSE	0.6582820
CCCAGGGAGAGGGGAGGGCANGG	129S1	14	32589172	32589195	+	0	0	5	153	1	0	5	152	0	0	0	0	0	1	FALSE	0.4323950
CCCAGGGAGATAAGGGGTGANGG	B6	1	126199710	126199733	+	0	0	2	50	1	0	2	50	0	2	0	0	0	0	FALSE	0.5696710
CCCAGGGAGATGAACCCTGTNGG	129S1	15	24638580	24638603	+	0	0	2	21	1	0	2	19	0	3	0	0	0	0	FALSE	0.6160620
CCCAGGGAGATGGTTGGGGANGG	129S1	13	95804850	95804873	+	0	0	5	38	1	0	4	40	0	1	0	0	0	0	FALSE	0.4804180
CCCAGGGAGCAGTGGTTTTCNGG	129S1	6	135394577	135394600	+	0	0	2	13	1	0	1	14	0	2	0	0	0	0	FALSE	0.1085750
CCCAGGGAGCCCAAGCTCATNGG	129S1	4	100142984	100143007	+	0	0	3	14	1	0	2	13	0	2	0	0	0	0	FALSE	0.4634090
CCCAGGGAGCCCCAGGCGGCNGG	B6	2	168027224	168027247	+	0	0	1	27	1	0	0	27	0	0	0	0	0	1	FALSE	0.3579710
CCCAGGGAGCTACCACATCANGG	129S1	X	49394166	49394189	+	0	0	2	15	1	0	1	15	0	2	0	0	0	0	FALSE	0.6405020
CCCAGGGAGCTCCCTCCACANGG	129S1	9	105333136	105333159	+	0	0	1	16	1	0	1	14	0	3	0	0	0	0	FALSE	0.5763400
CCCAGGGAGCTCTGAAATCCNGG	129S1	15	73468552	73468575	+	0	0	0	33	1	0	0	32	0	0	0	0	1	0	FALSE	0.4392270
CCCAGGGAGCTGACTGCTCCNGG	B6	19	47703298	47703321	+	0	0	3	19	1	0	2	18	0	2	0	0	0	0	FALSE	0.4123650
CCCAGGGAGCTGGTTGCTCCNGG	129S1	19	47703298	47703321	+	0	0	1	38	1	0	0	36	0	2	0	0	0	0	FALSE	0.3567380
CCCAGGGAGGAAGGAAGGGGNGG	B6	9	106104500	106104523	+	0	0	21	203	1	0	23	208	0	0	0	0	1	0	FALSE	0.3815410
CCCAGGGAGGAGGGAGCCCANGG	B6	14	70171353	70171376	+	0	0	2	75	1	0	2	74	1	1	0	0	0	1	FALSE	0.4791170
CCCAGGGAGGCCACAGATTGNGG	B6	13	99671437	99671460	+	0	0	4	20	1	0	3	19	0	2	0	0	0	0	FALSE	0.4765710
CCCAGGGAGGCCACAGGTCGNGG	129S1	13	99671437	99671460	+	0	0	1	19	1	0	0	19	0	2	0	0	0	0	FALSE	0.4164630
CCCAGGGAGGCTTTGAGGTGNGG	B6	4	148929671	148929694	+	0	0	0	28	1	0	0	29	0	1	0	0	0	0	FALSE	0.2878690
CCCAGGGAGGCTTTTAGGGANGG	B6	17	49876038	49876061	+	0	0	1	64	1	0	1	66	0	1	0	0	0	0	FALSE	0.5554320
CCCAGGGAGGGAAACCCTGTNGG	B6	15	24638580	24638603	+	0	0	1	27	1	0	1	30	0	3	0	0	0	0	FALSE	0.5190030
CCCAGGGAGGGACAGAGTCCNGG	B6	14	9614718	9614741	+	0	0	4	38	1	0	3	38	0	0	0	0	1	0	FALSE	0.4417560
CCCAGGGAGGGGAAGGCAGCNGG	129S1	3	37205620	37205643	+	0	0	5	66	1	0	5	64	0	0	0	0	1	0	FALSE	0.3852020
CCCAGGGAGGGGAAGGGGCTNGG	B6	11	87880214	87880237	+	0	0	5	120	1	0	5	116	0	0	0	0	0	1	FALSE	0.3937350
CCCAGGGAGGTCAGAGGCACNGG	129S1	5	106187867	106187890	+	0	0	10	94	1	0	9	92	0	2	0	0	0	0	FALSE	0.4045760
CCCAGGGAGGTCCCATTCTANGG	B6	12	29335207	29335230	+	0	0	1	5	1	0	0	5	0	2	0	0	0	0	FALSE	0.3377980
CCCAGGGAGTATTTCCCATANGG	B6	4	76282716	76282739	+	0	0	1	8	1	0	1	9	1	5	0	0	0	0	FALSE	0.4806980
CCCAGGGAGTCAACACTATTNGG	B6	8	35137195	35137218	+	0	0	3	12	1	0	2	11	0	2	0	0	0	0	FALSE	0.3553140
CCCAGGGAGTCTTTAATTTANGG	B6	5	127797752	127797775	+	0	0	1	7	1	0	1	7	1	1	0	0	0	0	FALSE	0.1967320
CCCAGGGAGTGCGTGCAGGANGG	B6	11	116814601	116814624	+	0	0	2	16	1	0	1	15	0	2	0	0	0	0	FALSE	0.3608530
CCCAGGGAGTGCGTGCGGGGNGG	129S1	11	116814601	116814624	+	0	0	1	24	1	0	0	23	0	2	0	0	0	0	FALSE	0.2924830
CCCAGGGAGTGTAGGTAAAGNGG	129S1	6	57238311	57238334	+	0	0	3	52	1	0	3	52	0	1	0	0	0	0	FALSE	0.5046690
CCCAGGGAGTTAAGGGTATGNGG	129S1	6	92045435	92045458	+	0	0	0	12	1	0	0	13	0	3	0	0	1	0	FALSE	0.4734020	Fgd5
CCCAGGGAGTTCGTCTCTCTNGG	129S1	4	109240640	109240663	+	0	0	0	10	1	0	0	10	0	1	0	0	1	0	FALSE	0.4142470
CCCAGGGAGTTTAGGGTGGGNGG	129S1	12	100562514	100562537	+	0	0	4	63	1	0	3	65	0	0	0	0	0	1	FALSE	0.3561840	Rps6ka5
CCCAGGGATAACAACAAAACNGG	B6	8	81964503	81964526	+	0	0	5	47	1	0	5	46	0	0	0	0	0	1	FALSE	0.3751280
CCCAGGGATAACAGGGATAANGG	B6	18	77818862	77818885	+	0	0	3	20	1	0	3	21	0	1	0	0	0	0	FALSE	0.4700390
CCCAGGGATAGAGTGAGAAGNGG	B6	14	8003252	8003275	+	0	0	1	34	1	0	1	34	0	0	0	0	1	0	FALSE	0.5992810
CCCAGGGATAGGGTAACTGGNGG	B6	6	121495376	121495399	+	0	0	0	6	1	0	0	7	0	1	0	0	0	0	FALSE	0.6988910
CCCAGGGATCAATTTGAGGANGG	B6	14	27278357	27278380	+	0	0	1	16	1	0	0	16	0	2	0	0	0	0	FALSE	0.5288200
CCCAGGGATCAGCGGAGCCANGG	B6	8	91869968	91869991	+	0	0	3	18	1	0	2	16	0	2	0	0	0	0	FALSE	0.4368380
CCCAGGGATCAGTTCCCCCANGG	B6	11	9175380	9175403	+	0	0	3	21	1	0	3	21	0	1	0	0	0	0	FALSE	0.6371690
CCCAGGGATCTCAGACTCGGNGG	B6	19	42386876	42386899	+	0	0	1	21	1	0	1	22	0	0	0	0	0	1	FALSE	0.6421880
CCCAGGGATCTCTTTGAGGANGG	129S1	14	27278357	27278380	+	0	0	1	21	1	0	0	22	0	2	0	0	0	0	FALSE	0.5112170
CCCAGGGATCTGACATTTTTNGG	129S1	15	33315681	33315704	+	0	0	1	24	1	0	1	23	1	1	0	0	0	0	FALSE	0.0465973
CCCAGGGATCTGGACTGCCCNGG	129S1	7	46314908	46314931	+	0	0	1	23	1	0	1	20	0	0	0	0	0	1	FALSE	0.4659350
CCCAGGGATGAGCCTATAACNGG	129S1	3	123126020	123126043	+	0	0	2	27	1	0	2	30	0	2	0	0	0	0	FALSE	0.4037850
CCCAGGGATGATAGTAAAGTNGG	B6	19	42754664	42754687	+	0	0	2	5	1	0	2	7	0	2	0	0	1	0	FALSE	0.5350060
CCCAGGGATGATTTTATATANGG	129S1	2	54145659	54145682	+	0	0	20	243	1	0	22	243	0	0	0	0	0	1	FALSE	0.1512530
CCCAGGGATGCAAGCCTGGTNGG	B6	1	106468493	106468516	+	0	0	3	29	1	0	3	27	1	1	0	0	0	0	FALSE	0.5408920	Bcl2
CCCAGGGATGCCACAGCCAANGG	129S1	12	113158082	113158105	+	0	0	1	28	1	0	1	28	0	2	0	0	0	0	FALSE	0.5551440
CCCAGGGATGGCCTGGATTGNGG	129S1	2	163699789	163699812	+	0	0	2	16	1	0	1	16	0	2	0	0	0	0	FALSE	0.4185330
CCCAGGGATGGCCTTCACACNGG	B6	15	74238906	74238929	+	0	0	0	26	1	0	0	24	0	0	0	0	1	0	FALSE	0.5095750
CCCAGGGATGGGACCCCCCCNGG	B6	15	95856381	95856404	+	0	0	1	33	1	0	0	37	0	0	0	0	1	0	FALSE	0.3617240
CCCAGGGATGGGGGACGGGGNGG	129S1	11	63083992	63084015	+	0	0	11	106	1	0	11	105	0	0	0	0	0	1	FALSE	0.3822650
CCCAGGGATGTGAACTTCCANGG	B6	17	79503632	79503655	+	0	0	0	11	1	0	0	10	0	1	0	0	0	0	FALSE	0.5224120
CCCAGGGATTAATGGGGGAGNGG	B6	7	114610366	114610389	+	0	0	2	30	1	0	1	34	0	2	0	0	0	0	TRUE	0.4602140
CCCAGGGATTCAACCTTGAANGG	129S1	15	100604559	100604582	+	0	0	0	12	1	0	0	11	1	1	0	0	0	0	FALSE	0.5531010
CCCAGGGATTCCCCATGCGGNGG	129S1	16	90551529	90551552	+	0	0	2	9	1	0	2	8	0	3	0	0	0	0	FALSE	0.5844370
CCCAGGGATTCCCTTCTCCTNGG	B6	5	75638824	75638847	+	0	0	5	81	1	0	5	79	0	1	0	0	0	0	FALSE	0.3857320
CCCAGGGATTGCACTATCCANGG	B6	6	55945455	55945478	+	0	0	4	36	1	0	3	34	0	2	0	0	0	0	FALSE	0.4918320	Itprid1
CCCAGGGATTGGGTGAGACTNGG	B6	6	83004010	83004033	+	0	0	3	19	1	0	3	20	1	2	0	0	0	0	FALSE	0.3393030
CCCAGGGATTTTACTTTATANGG	B6	8	34915062	34915085	+	0	0	1	9	1	0	1	9	0	1	0	0	1	0	FALSE	0.0577240
CCCAGGGATTTTTTTCTCCCNGG	129S1	2	132607467	132607490	+	0	0	4	22	1	0	4	22	0	0	0	0	0	1	FALSE	0.4011690
CCCAGGGATTTTTTTTCCTCNGG	B6	2	174029090	174029113	+	0	0	3	29	1	0	3	23	0	0	0	0	1	0	FALSE	0.3305100
CCCAGGGCACAGTGAGGACCNGG	129S1	18	76039027	76039050	+	0	0	5	22	1	0	4	28	0	3	0	0	0	0	FALSE	0.4123690
CCCAGGGCACAGTTACCTCTNGG	129S1	12	30837817	30837840	+	0	0	3	14	1	0	3	11	0	1	0	0	0	1	FALSE	0.5963980
CCCAGGGCACCACAGACGCTNGG	129S1	8	70282227	70282250	+	0	0	3	29	1	0	3	27	1	1	0	0	0	0	FALSE	0.4860150	Lpar2
CCCAGGGCACCAGCCGGGACNGG	129S1	8	14917372	14917395	+	0	0	1	24	1	0	0	26	0	2	0	0	0	0	FALSE	0.3639970
CCCAGGGCACCCTTTCCCTCNGG	129S1	12	30041854	30041877	+	0	0	2	31	1	0	2	31	0	3	0	0	0	0	FALSE	0.4042140
CCCAGGGCACCGGCCCGGACNGG	B6	8	14917372	14917395	+	0	0	10	70	1	0	10	69	0	2	0	0	0	0	FALSE	0.3234270
CCCAGGGCACTGTCGATACTNGG	129S1	15	84773954	84773977	+	0	0	1	31	1	0	1	27	0	3	0	0	0	0	FALSE	0.4687660
CCCAGGGCACTGTGCATCCANGG	B6	10	126775590	126775613	+	0	0	10	92	1	0	8	94	0	2	0	0	0	0	FALSE	0.4551370
CCCAGGGCAGACATGGAGTCNGG	129S1	2	71087458	71087481	+	0	0	2	22	1	0	2	22	0	0	0	0	1	0	FALSE	0.4488560
CCCAGGGCAGACTGGAAGGTNGG	129S1	5	124516164	124516187	+	0	0	2	29	1	0	2	29	1	1	0	0	0	0	FALSE	0.5606720
CCCAGGGCAGCCCGGCGGGANGG	129S1	2	168580937	168580960	+	0	0	0	17	1	0	0	17	1	2	0	0	0	0	FALSE	0.3929530
CCCAGGGCAGGCTAGTGGCANGG	129S1	10	58905072	58905095	+	0	0	0	36	1	0	0	35	1	1	0	0	0	0	TRUE	0.5207570
CCCAGGGCAGGTAGATAGGCNGG	129S1	7	36858022	36858045	+	0	0	2	14	1	0	1	15	1	1	0	0	0	0	FALSE	0.4754490
CCCAGGGCAGTGGGTGTGAGNGG	129S1	4	152535586	152535609	+	0	0	7	30	1	0	7	30	1	1	0	0	1	0	FALSE	0.5234100
CCCAGGGCAGTTGAGTGGTGNGG	129S1	4	74215379	74215402	+	0	0	3	29	1	0	4	28	1	2	0	0	0	0	FALSE	0.4861680
CCCAGGGCATAGCAAAGCCANGG	B6	1	170663594	170663617	+	0	0	4	18	1	0	4	19	1	1	0	0	0	0	FALSE	0.6066660
CCCAGGGCATCAAGTTTCCANGG	B6	18	40891166	40891189	+	0	0	5	27	1	0	5	28	0	1	0	0	0	0	FALSE	0.5295570
CCCAGGGCATCCCACAGCTGNGG	B6	5	22262312	22262335	+	0	0	3	26	1	0	3	27	1	1	0	0	0	0	FALSE	0.5748920
CCCAGGGCATCCCAGGGAAANGG	B6	6	135083908	135083931	+	0	0	6	29	1	0	6	30	0	3	0	0	0	0	FALSE	0.5197640
CCCAGGGCATCCTTCTTGAANGG	129S1	4	104108124	104108147	+	0	0	1	14	1	0	1	14	1	1	0	0	0	0	FALSE	0.5691000
CCCAGGGCATCTCACTGACANGG	B6	8	124679204	124679227	+	0	0	2	23	1	0	2	22	0	2	0	0	0	0	FALSE	0.6498210	Abcb10
CCCAGGGCATGTGGGGTGAGNGG	B6	4	129980865	129980888	+	0	0	7	44	1	0	4	43	0	2	0	0	0	0	FALSE	0.4051250
CCCAGGGCATTCATTGATCANGG	129S1	8	68794368	68794391	+	0	0	0	12	1	0	0	11	0	0	0	0	0	1	FALSE	0.5231440
CCCAGGGCATTGAGGGTGATNGG	B6	15	36768338	36768361	+	0	0	4	27	1	0	3	27	0	2	0	0	0	0	FALSE	0.5284680
CCCAGGGCCAACCGATTTGGNGG	129S1	2	168904314	168904337	+	0	0	2	0	1	0	2	0	0	1	0	0	0	0	FALSE	0.5867700
CCCAGGGCCACCAACTGAGANGG	B6	19	40010182	40010205	+	0	0	2	19	1	0	2	19	1	1	0	0	0	0	FALSE	0.5486680
CCCAGGGCCAGCAAAACCCANGG	129S1	4	122834716	122834739	+	0	0	0	31	1	0	0	29	0	0	0	0	0	0	FALSE	0.6220320
CCCAGGGCCCACGTTAAGGANGG	129S1	8	41086559	41086582	+	0	0	0	33	1	0	0	32	0	1	0	0	0	1	TRUE	0.5497920
CCCAGGGCCCATAAGGTGTTNGG	B6	17	78723569	78723592	+	0	0	0	18	1	0	0	19	0	0	0	0	0	1	FALSE	0.4577590
CCCAGGGCCCATAATATCCTNGG	129S1	11	67682787	67682810	+	0	0	0	7	1	0	0	7	1	1	0	0	0	0	FALSE	0.4452120
CCCAGGGCCCCACAGTTTACNGG	B6	3	153820278	153820301	+	0	0	0	15	1	0	0	16	0	1	0	0	0	1	FALSE	0.3446790
CCCAGGGCCCGGCTATCTGCNGG	129S1	15	74106578	74106601	+	0	0	0	3	1	0	0	3	0	1	0	0	0	0	FALSE	0.2343320
CCCAGGGCCCTCATTGGCCGNGG	B6	8	92160240	92160263	+	0	0	0	7	1	0	0	7	0	2	0	0	0	0	FALSE	0.4888150
CCCAGGGCCGAGTGCTATCGNGG	B6	14	17364012	17364035	+	0	0	2	9	1	0	1	9	0	2	0	0	0	0	FALSE	0.4683170
CCCAGGGCCGTGCGCAGGCGNGG	129S1	2	164080584	164080607	+	0	0	2	27	1	0	1	25	0	2	0	0	0	0	FALSE	0.4481060
CCCAGGGCCTAATCAGCCCANGG	B6	12	30528912	30528935	+	0	0	0	9	1	0	0	9	0	1	0	0	0	0	FALSE	0.6177430
CCCAGGGCCTACCTGGAGGANGG	129S1	7	45796570	45796593	+	0	0	5	76	1	0	5	77	1	1	0	0	0	0	FALSE	0.6281510
CCCAGGGCCTATTGTTTTTGNGG	B6	4	113810662	113810685	+	0	0	2	12	1	0	2	10	0	3	0	0	0	0	FALSE	0.3106160
CCCAGGGCCTCACCAGTGGGNGG	B6	13	75959706	75959729	+	0	0	4	20	1	0	4	22	0	0	0	0	1	0	FALSE	0.4410520
CCCAGGGCCTCATGACCCACNGG	B6	12	12050037	12050060	+	0	0	6	75	1	0	6	74	1	2	0	0	0	0	FALSE	0.5398040
CCCAGGGCCTCTCACAGGCCNGG	B6	12	28501678	28501701	+	0	0	26	210	1	0	26	214	0	2	0	0	0	0	FALSE	0.4848950
CCCAGGGCCTCTTACCCAGANGG	B6	2	26347979	26348002	+	0	0	2	25	1	0	2	24	0	0	0	0	1	0	FALSE	0.6301800	Notch1
CCCAGGGCCTGACCTGACACNGG	129S1	4	133182940	133182963	+	0	0	1	20	1	0	0	20	1	2	0	0	0	0	FALSE	0.5939930
CCCAGGGCCTGCACACCTCCNGG	B6	9	44711116	44711139	+	0	0	2	25	1	0	2	26	0	1	0	0	0	0	FALSE	0.4698170
CCCAGGGCCTGGAGCAAGTCNGG	129S1	13	56595196	56595219	+	0	0	6	45	1	0	6	46	0	1	0	0	0	0	FALSE	0.3589800
CCCAGGGCCTGGGGTCCTGANGG	B6	1	185665105	185665128	+	0	0	2	34	1	0	2	35	0	0	0	0	1	0	FALSE	0.4604670
CCCAGGGCCTTGAGAACTTCNGG	B6	7	128526460	128526483	+	0	0	3	24	1	0	2	22	0	2	0	0	0	0	FALSE	0.3709450
CCCAGGGCGATACAGCCCCGNGG	129S1	12	17539218	17539241	+	0	0	0	4	1	0	0	5	0	3	0	0	0	0	FALSE	0.6636040
CCCAGGGCGCTACCTCATCANGG	B6	X	49394166	49394189	+	0	0	2	4	1	0	1	3	0	2	0	0	0	0	FALSE	0.6476170
CCCAGGGCGCTGTGCATACANGG	129S1	10	126775590	126775613	+	0	0	10	105	1	0	9	103	0	2	0	0	0	0	FALSE	0.4565760
CCCAGGGCGGAACCAGACCGNGG	B6	4	135466756	135466779	+	0	0	0	4	1	0	0	4	0	1	0	0	0	0	FALSE	0.6248490
CCCAGGGCGGGAGATGTGGGNGG	B6	9	72477442	72477465	+	0	0	1	26	1	0	1	26	0	0	0	0	1	0	FALSE	0.4916390
CCCAGGGCTAAGCAGTGATGNGG	B6	6	57693599	57693622	+	0	0	2	12	1	0	2	13	1	2	0	0	0	0	FALSE	0.6230640
CCCAGGGCTATGGAGTTTATNGG	B6	15	31742587	31742610	+	0	0	1	20	1	0	0	21	0	2	0	0	0	0	FALSE	0.4214110
CCCAGGGCTCACCTGGCAGCNGG	B6	4	130924463	130924486	+	0	0	3	39	1	0	3	41	0	0	0	0	0	1	FALSE	0.4405170
CCCAGGGCTCAGTCCCATGGNGG	B6	14	85971140	85971163	+	0	0	4	47	1	0	4	47	0	0	0	0	1	0	FALSE	0.5933120
CCCAGGGCTCCAACAGGGAGNGG	129S1	7	126412929	126412952	+	0	0	1	28	1	0	1	24	0	0	0	0	0	1	FALSE	0.4758090
CCCAGGGCTCCAAGGGTTGTNGG	129S1	11	116797677	116797700	+	0	0	1	18	1	0	1	19	0	3	0	0	0	0	FALSE	0.3865440
CCCAGGGCTCCACCAAGCCCNGG	129S1	17	29887358	29887381	+	0	0	8	33	1	0	7	34	0	0	0	0	0	0	FALSE	0.4925600
CCCAGGGCTCCACCTGTTTGNGG	129S1	19	38053536	38053559	+	0	0	2	20	1	0	2	21	0	0	0	0	1	0	FALSE	0.5287080
CCCAGGGCTCTCAGAAAAAGNGG	129S1	4	113575068	113575091	+	0	0	1	30	1	0	1	28	1	6	0	0	0	0	FALSE	0.5955320
CCCAGGGCTCTCCCAGTGAGNGG	B6	5	137648024	137648047	+	0	0	1	31	1	0	1	30	0	0	0	0	0	1	FALSE	0.5780930
CCCAGGGCTCTGTATGTTTTNGG	B6	15	57399031	57399054	+	0	0	3	45	1	0	2	45	0	2	0	0	0	0	FALSE	0.0775412
CCCAGGGCTCTTCACCCCATNGG	129S1	19	17262033	17262056	+	0	0	0	26	1	0	0	27	0	4	0	0	0	0	FALSE	0.5993010
CCCAGGGCTGAACCAGCTCCNGG	B6	14	66695951	66695974	+	0	0	2	13	1	0	1	15	1	2	0	0	0	0	FALSE	0.4459620
CCCAGGGCTGAGCTGCTCAGNGG	129S1	11	108280999	108281022	+	0	0	3	34	1	0	3	35	0	0	0	0	0	0	FALSE	0.5724830
CCCAGGGCTGAGTGCTACCGNGG	129S1	14	17364012	17364035	+	0	0	4	21	1	0	3	20	0	2	0	0	0	0	FALSE	0.5062040
CCCAGGGCTGGCCACTGGGCNGG	B6	2	180811043	180811066	+	0	0	6	23	1	0	5	23	0	2	0	0	0	0	FALSE	0.2802780
CCCAGGGCTGGCTGCTCGTGNGG	129S1	7	45737231	45737254	+	0	0	1	18	1	0	1	18	1	1	0	0	0	0	FALSE	0.4770080
CCCAGGGCTGGTGTGTCAGGNGG	129S1	12	24630764	24630787	+	0	0	1	34	1	0	1	36	0	1	0	0	0	1	FALSE	0.4708910
CCCAGGGCTGTGAGCAGAGCNGG	129S1	7	118815602	118815625	+	0	0	6	51	1	0	6	52	0	1	0	0	0	0	FALSE	0.3989710
CCCAGGGCTGTGTCAGCATCNGG	129S1	18	79623721	79623744	+	0	0	2	34	1	0	1	30	0	2	0	0	0	0	FALSE	0.2636010
CCCAGGGCTGTGTCAGTGTCNGG	B6	18	79623721	79623744	+	0	0	3	28	1	0	2	31	0	2	0	0	0	0	FALSE	0.2805450
CCCAGGGCTGTGTCTGAGGGNGG	129S1	3	81743262	81743285	+	0	0	1	43	1	0	3	40	1	1	0	0	0	0	FALSE	0.5965310
CCCAGGGCTGTGTGGGAGGGNGG	129S1	2	165301423	165301446	+	0	0	6	67	1	0	7	70	0	0	0	0	0	1	FALSE	0.3933560
CCCAGGGCTTCAGTTTCATTNGG	129S1	19	38009635	38009658	+	0	0	1	21	1	0	1	22	0	1	0	0	0	0	FALSE	0.3034160
CCCAGGGCTTCTCGCACACTNGG	129S1	2	104837609	104837632	+	0	0	27	186	1	0	25	190	0	2	0	0	0	0	FALSE	0.5305070
CCCAGGGCTTCTTCCACATCNGG	129S1	1	78582113	78582136	+	0	0	2	33	1	0	2	32	0	3	0	0	0	0	FALSE	0.4529260
CCCAGGGCTTTCAATATGCTNGG	129S1	5	130548890	130548913	+	0	0	18	223	1	0	17	228	1	1	0	0	0	0	FALSE	0.5334510
CCCAGGGCTTTTTTTTATAGNGG	129S1	7	99358779	99358802	+	0	0	1	17	1	0	1	19	0	0	0	0	1	0	FALSE	0.3264430
CCCAGGGGAAAATGATGGAANGG	B6	1	125907314	125907337	+	0	0	4	18	1	0	3	15	0	0	0	0	1	0	FALSE	0.5863180
CCCAGGGGAAAGTGATTGAANGG	129S1	9	51704452	51704475	+	0	0	2	13	1	0	1	11	0	0	0	0	0	1	FALSE	0.5880680
CCCAGGGGAAATTTTGCTACNGG	129S1	17	23934827	23934850	+	0	0	1	4	1	0	0	4	0	2	0	0	0	0	FALSE	0.4119470
CCCAGGGGAAGAAGGTTGGCNGG	B6	7	129825284	129825307	+	0	0	2	26	1	0	2	26	0	2	0	0	0	0	FALSE	0.5397950
CCCAGGGGAAGATTCTTCCCNGG	129S1	14	72048047	72048070	+	0	0	0	24	1	0	0	23	1	1	0	0	0	0	FALSE	0.5613180
CCCAGGGGAAGGGGGGGGGCNGG	129S1	17	25405431	25405454	+	0	0	5	176	1	0	7	179	0	0	0	0	0	1	FALSE	0.3486570	BC003965
CCCAGGGGAATTGGATCCTCNGG	129S1	14	119356499	119356522	+	0	0	2	19	1	0	2	19	1	2	0	0	0	0	FALSE	0.3829020
CCCAGGGGACAATCAATATTNGG	129S1	12	35461874	35461897	+	0	0	0	9	1	0	0	8	0	0	0	0	1	0	FALSE	0.4209130
CCCAGGGGACAGGTGATTCTNGG	B6	8	88818431	88818454	+	0	0	3	23	1	0	2	22	0	0	0	0	1	0	FALSE	0.3257280
CCCAGGGGACCCAAAGCCCTNGG	B6	18	42253831	42253854	+	0	0	2	33	1	0	2	34	0	1	0	0	0	0	FALSE	0.4954430
CCCAGGGGACCTCCGTGGGTNGG	129S1	2	120307438	120307461	+	0	0	3	5	1	0	2	6	0	2	0	0	0	0	FALSE	0.5400000	Capn3
CCCAGGGGACGGAACGGACCNGG	B6	4	133247332	133247355	+	0	0	1	5	1	0	1	6	0	0	0	0	0	1	FALSE	0.4702040
CCCAGGGGACTGTCACTCTGNGG	129S1	14	65052263	65052286	+	0	0	3	10	1	0	2	11	0	2	0	0	0	0	TRUE	0.5174820
CCCAGGGGAGAGAAGCAGGGNGG	B6	6	135410493	135410516	+	0	0	5	104	1	0	6	101	0	0	0	0	0	1	FALSE	0.6583980
CCCAGGGGAGAGCCGGCAACNGG	B6	11	82877063	82877086	+	0	0	1	9	1	0	2	9	0	2	0	0	0	0	FALSE	0.2938580
CCCAGGGGAGATACTCTAGTNGG	129S1	5	145585883	145585906	+	0	0	3	7	1	0	3	6	0	3	0	0	0	0	TRUE	0.5798170
CCCAGGGGAGCAACCTTCTCNGG	129S1	2	59611787	59611810	+	0	0	0	13	1	0	0	14	0	1	0	0	0	0	FALSE	0.3603380
CCCAGGGGAGCTCAGCCCTGNGG	B6	9	41986904	41986927	+	0	0	3	29	1	0	2	29	0	0	0	0	0	1	FALSE	0.5724750
CCCAGGGGAGGAGGAACCAGNGG	129S1	9	64084750	64084773	+	0	0	1	39	1	0	1	43	0	0	0	0	0	1	FALSE	0.4094460
CCCAGGGGAGGAGGGGAACCNGG	B6	9	64084750	64084773	+	0	0	10	44	1	0	10	46	0	0	0	0	0	1	FALSE	0.3260990
CCCAGGGGAGGATTGACTCANGG	129S1	15	36632673	36632696	+	0	0	0	6	1	0	0	5	0	3	0	0	0	0	FALSE	0.6616470
CCCAGGGGAGGGACCATCGCNGG	129S1	3	36864687	36864710	+	0	0	1	4	1	0	1	7	0	0	0	0	0	1	FALSE	0.4713170
CCCAGGGGAGGGGGAAGGGGNGG	129S1	6	32328890	32328913	+	0	0	28	355	1	0	27	379	0	5	0	0	0	0	FALSE	0.3290530
CCCAGGGGAGTTCGTCCTAGNGG	129S1	8	33648082	33648105	+	0	0	0	1	1	0	0	1	0	1	0	0	0	0	FALSE	0.6120240
CCCAGGGGATGCTGATTCACNGG	129S1	3	129651082	129651105	+	0	0	1	28	1	0	0	27	0	0	0	0	0	1	FALSE	0.5026430
CCCAGGGGATGGCAATGTCTNGG	129S1	12	23216738	23216761	+	0	0	3	32	1	0	3	32	0	0	0	0	1	0	FALSE	0.5464240
CCCAGGGGATTTTAAAAGACNGG	129S1	18	56219923	56219946	+	0	0	2	14	1	0	2	13	1	1	0	0	0	0	FALSE	0.4557680
CCCAGGGGCAAAGAAGTGCTNGG	B6	14	47656420	47656443	+	0	0	2	13	1	0	1	13	0	2	0	0	0	0	FALSE	0.5039930
CCCAGGGGCAACCTGCCGCCNGG	129S1	1	176835767	176835790	+	0	0	3	6	1	0	2	6	0	1	0	0	0	0	FALSE	0.4286910
CCCAGGGGCACATGGTTTCTNGG	129S1	15	78066735	78066758	+	0	0	1	23	1	0	1	22	0	3	0	0	0	0	FALSE	0.3605210
CCCAGGGGCAGAGCCCTTGTNGG	129S1	7	102582616	102582639	+	0	0	2	13	1	0	2	14	0	1	0	0	0	1	FALSE	0.3674930
CCCAGGGGCAGGGCCGAGCTNGG	B6	15	36007505	36007528	+	0	0	1	27	1	0	2	25	0	1	0	0	1	0	FALSE	0.4159590
CCCAGGGGCCAAAGAGGGGGNGG	129S1	8	52775329	52775352	+	0	0	2	31	1	0	1	36	1	2	0	0	0	0	FALSE	0.3088270
CCCAGGGGCCAATGCTCCTTNGG	B6	2	59523063	59523086	+	0	0	0	22	1	0	0	21	0	2	0	0	0	0	FALSE	0.2637340
CCCAGGGGCCAATTGCTGGANGG	B6	1	171708525	171708548	+	0	0	16	87	1	0	14	87	0	2	0	0	0	0	FALSE	0.5787870
CCCAGGGGCCCTTCCTTCTANGG	B6	7	116135861	116135884	+	0	0	1	154	1	0	0	155	0	2	0	0	0	0	FALSE	0.2479560
CCCAGGGGCCTACCAAACCTNGG	B6	4	141029923	141029946	+	0	0	0	7	1	0	0	7	0	1	0	0	0	0	FALSE	0.5897140
CCCAGGGGCCTCTTAGGCCCNGG	129S1	4	88811076	88811099	+	0	0	1	14	1	0	1	13	0	0	0	0	1	0	FALSE	0.4916270
CCCAGGGGCTAAAAGTCAGANGG	B6	18	78029052	78029075	+	0	0	0	13	1	0	0	14	0	0	0	0	0	1	FALSE	0.5932200
CCCAGGGGCTCATATCTCGCNGG	B6	5	92451844	92451867	+	0	0	1	5	1	0	0	5	0	2	0	0	0	0	FALSE	0.5374950	Sdad1
CCCAGGGGCTGGGAGAAGAANGG	129S1	15	96184664	96184687	+	0	0	3	53	1	0	3	56	0	0	0	0	0	1	FALSE	0.5235560
CCCAGGGGCTGGGGCCTTTCNGG	B6	16	5999014	5999037	+	0	0	1	21	1	0	1	23	0	1	0	0	0	0	FALSE	-0.0150433
CCCAGGGGCTGGGGGACAACNGG	129S1	13	64189686	64189709	+	0	0	1	24	1	0	1	25	0	1	0	0	1	0	FALSE	0.3595230
CCCAGGGGCTGTAGTGACTGNGG	B6	7	100950912	100950935	+	0	0	3	20	1	0	2	21	0	2	0	0	0	0	FALSE	0.5265850	Atg16l2
CCCAGGGGCTTCCCTGTGGTNGG	129S1	5	102698870	102698893	+	0	0	1	23	1	0	1	23	0	2	0	0	0	0	FALSE	0.6158830
CCCAGGGGCTTCTCTTCTTCNGG	B6	16	38608920	38608943	+	0	0	3	18	1	0	2	21	1	1	0	0	0	0	FALSE	0.1951730
CCCAGGGGCTTTGAGATCCCNGG	B6	13	46789132	46789155	+	0	0	0	22	1	0	0	20	1	1	0	0	0	0	FALSE	0.3610400	Cap2
CCCAGGGGGAATGCAGTCCANGG	B6	1	73979320	73979343	+	0	0	2	15	1	0	1	14	0	0	0	0	1	0	FALSE	0.5354450
CCCAGGGGGACAGCCAGTTTNGG	B6	5	115450560	115450583	+	0	0	1	10	1	0	1	11	0	0	0	0	0	1	FALSE	0.4075890
CCCAGGGGGACATTGTCACTNGG	B6	9	62381913	62381936	+	0	0	1	4	1	0	1	3	0	0	0	0	1	0	FALSE	0.5759470
CCCAGGGGGAGAAACGGGCTNGG	B6	11	108236357	108236380	+	0	0	1	13	1	0	1	12	0	1	0	0	0	0	FALSE	0.4705120
CCCAGGGGGAGACGAAGCTANGG	B6	15	30958306	30958329	+	0	0	1	7	1	0	1	7	0	1	0	0	0	0	FALSE	0.5851560
CCCAGGGGGAGGATCTACACNGG	129S1	7	39478840	39478863	+	0	0	1	10	1	0	0	11	0	0	0	0	1	0	FALSE	0.6746250
CCCAGGGGGAGTCCTTGATGNGG	B6	11	85277295	85277318	+	0	0	1	4	1	0	0	4	0	2	0	0	0	0	FALSE	0.5711600
CCCAGGGGGATGCTGACCCGNGG	B6	15	100825125	100825148	+	0	0	1	8	1	0	0	7	0	0	0	0	0	1	FALSE	0.5644520
CCCAGGGGGCCACATGATGANGG	129S1	12	71969624	71969647	+	0	0	3	19	1	0	2	17	0	2	0	0	0	0	FALSE	0.5129520
CCCAGGGGGGAATGCAGTCCNGG	129S1	1	73979320	73979343	+	0	0	1	8	1	0	1	6	0	0	0	0	1	0	FALSE	0.2988340
CCCAGGGGGGACATTGTCACNGG	129S1	9	62381913	62381936	+	0	0	0	16	1	0	0	15	0	0	0	0	1	0	FALSE	0.4468540
CCCAGGGGGGACCTTCTTGGNGG	B6	4	55258213	55258236	+	0	0	0	9	1	0	0	8	0	0	0	0	1	0	FALSE	0.4380430
CCCAGGGGGGAGCTGATGAGNGG	129S1	15	85701486	85701509	+	0	0	2	8	1	0	1	10	0	2	0	0	0	0	FALSE	0.4465310	Pkdrej
CCCAGGGGGGCCGGGAGGGCNGG	B6	8	11235111	11235134	+	0	0	1	42	1	0	1	43	0	1	0	0	0	0	FALSE	0.2082880
CCCAGGGGGGGGAAGTTAGTNGG	B6	3	95999420	95999443	+	0	0	1	8	1	0	0	7	0	0	0	0	0	1	FALSE	0.5326640
CCCAGGGGGGGGAGACTCCTNGG	129S1	4	154773037	154773060	+	0	0	2	33	1	0	2	36	0	1	0	0	1	0	FALSE	0.4682600
CCCAGGGGGGGGCAGGGCAGNGG	129S1	18	38942220	38942243	+	0	0	9	53	1	0	8	56	0	1	0	0	0	1	FALSE	0.2154660
CCCAGGGGGGGGGGCTTTGTNGG	129S1	17	44643088	44643111	+	0	0	0	32	1	0	0	34	0	2	0	0	2	0	FALSE	0.2525250
CCCAGGGGGGGGGTTGCGTTNGG	129S1	1	120599151	120599174	+	0	0	1	6	1	0	1	5	0	0	0	0	1	0	FALSE	0.2482330
CCCAGGGGGGGGTTGCGTTGNGG	B6	1	120599151	120599174	+	0	0	1	3	1	0	0	2	0	0	0	0	1	0	FALSE	0.3207050
CCCAGGGGGGGTGAGGAGGGNGG	B6	17	69059366	69059389	+	0	0	7	81	1	0	7	79	0	0	0	0	1	0	FALSE	0.4210490
CCCAGGGGGTAGTCATGCTANGG	B6	12	114195970	114195993	+	0	0	1	4	1	0	1	4	0	2	0	0	0	0	FALSE	0.5323050
CCCAGGGGTAAAGAAGAGCTNGG	129S1	14	47656420	47656443	+	0	0	2	16	1	0	1	15	0	2	0	0	0	0	FALSE	0.5245540
CCCAGGGGTAAAGACAGGCANGG	129S1	13	103186888	103186911	+	0	0	4	27	1	0	3	26	0	2	0	0	0	0	FALSE	0.5814530
CCCAGGGGTACAAATTACCANGG	B6	16	5901947	5901970	+	0	0	0	11	1	0	0	13	0	0	0	0	1	0	FALSE	0.6772790
CCCAGGGGTAGGGGGGGATGNGG	129S1	4	124167846	124167869	+	0	0	0	67	1	0	0	66	0	0	0	0	0	1	FALSE	0.2881700
CCCAGGGGTAGGGGGGGGATNGG	B6	4	124167846	124167869	+	0	0	1	64	1	0	1	58	0	0	0	0	0	1	FALSE	0.3268890
CCCAGGGGTCAAGGTGACTGNGG	B6	16	40339641	40339664	+	0	0	1	19	1	0	0	19	0	2	0	0	0	0	FALSE	0.6193450
CCCAGGGGTCACATGTCAAANGG	B6	9	77995589	77995612	+	0	0	3	14	1	0	1	16	0	2	0	0	0	0	FALSE	0.4644410
CCCAGGGGTCATTGAGGTCGNGG	B6	2	77320366	77320389	+	0	0	0	7	1	0	0	8	0	0	0	0	1	0	FALSE	0.4334950
CCCAGGGGTCGGCTCTTATTNGG	129S1	19	45152158	45152181	+	0	0	0	0	1	0	0	0	0	0	0	0	0	1	FALSE	0.1652960
CCCAGGGGTGAAAGCTCCCGNGG	129S1	18	82977482	82977505	+	0	0	1	8	1	0	0	9	0	2	0	0	0	0	FALSE	0.5879300
CCCAGGGGTGAAAGCTGCCANGG	B6	18	82977482	82977505	+	0	0	2	16	1	0	1	16	0	2	0	0	0	0	FALSE	0.5610500
CCCAGGGGTGAGGGGGCCTTNGG	B6	4	140920513	140920536	+	0	0	0	11	1	0	0	11	0	4	0	0	0	0	FALSE	0.2911810
CCCAGGGGTGCTCTCTGCACNGG	129S1	2	163713072	163713095	+	0	0	1	17	1	0	1	16	1	2	0	0	0	0	FALSE	0.4892970
CCCAGGGGTGTGGTTTGAGANGG	B6	5	147986017	147986040	+	0	0	0	14	1	0	0	14	0	0	0	0	1	0	FALSE	0.4172400
CCCAGGGGTTACAAACTACANGG	B6	13	69595770	69595793	+	0	0	1	3	1	0	1	3	0	1	0	0	0	0	FALSE	0.6292100
CCCAGGGGTTGCCACACAAGNGG	B6	8	91925725	91925748	+	0	0	0	8	1	0	0	8	0	0	0	0	1	0	FALSE	0.5532320
CCCAGGGGTTGTCAAACCTGNGG	129S1	1	66644512	66644535	+	0	0	0	17	1	0	0	16	1	1	0	0	0	0	FALSE	0.6654520
CCCAGGGTAAGAGTGGGGCTNGG	129S1	2	118364554	118364577	+	0	0	2	20	1	0	2	20	0	1	0	0	0	0	FALSE	0.5138570
CCCAGGGTACATACCGGGCANGG	B6	4	99237315	99237338	+	0	0	0	4	1	0	0	4	0	1	0	0	0	1	FALSE	0.5701600
CCCAGGGTACCTATCTTCCANGG	129S1	8	82287310	82287333	+	0	0	0	11	1	0	0	10	1	1	0	0	0	0	FALSE	0.5981650
CCCAGGGTACTCCATCAATGNGG	B6	1	144891438	144891461	+	0	0	0	6	1	0	0	6	0	1	0	0	0	0	FALSE	0.6817000
CCCAGGGTACTGCCGATGCTNGG	B6	15	84773954	84773977	+	0	0	0	20	1	0	0	17	0	3	0	0	0	0	FALSE	0.4682690
CCCAGGGTAGCCCTGACCTGNGG	129S1	8	12608192	12608215	+	0	0	2	23	1	0	2	22	0	0	0	0	1	0	FALSE	0.5976250
CCCAGGGTAGCGAAGAGACTNGG	B6	14	106621461	106621484	+	0	0	2	7	1	0	1	7	0	2	0	0	0	0	FALSE	0.5715320
CCCAGGGTAGCTTTGTACTTNGG	129S1	8	30751641	30751664	+	0	0	4	35	1	0	4	34	0	2	0	0	0	0	FALSE	0.4490560
CCCAGGGTAGTGGAGGATCANGG	129S1	14	71016723	71016746	+	0	0	1	10	1	0	0	9	0	2	0	0	0	0	FALSE	0.5468000
CCCAGGGTCACATCCCAGTCNGG	B6	7	134700836	134700859	+	0	0	0	22	1	0	0	24	0	0	0	0	1	0	FALSE	0.4440410
CCCAGGGTCAGACTCTAGATNGG	B6	11	83655071	83655094	+	0	0	0	6	1	0	0	5	0	0	0	0	1	0	FALSE	0.5851280
CCCAGGGTCAGAGTTCCCCCNGG	B6	7	29496523	29496546	+	0	0	7	93	1	0	7	92	1	1	0	0	0	0	FALSE	0.6046950
CCCAGGGTCAGGCAAGGGGANGG	129S1	14	61330233	61330256	+	0	0	2	36	1	0	1	34	0	0	0	0	0	1	FALSE	0.4731190
CCCAGGGTCAGGGGAAAGGGNGG	129S1	8	29663215	29663238	+	0	0	4	51	1	0	5	51	1	1	0	0	0	0	FALSE	0.5829340
CCCAGGGTCCCTTAGCATCGNGG	129S1	8	5776686	5776709	+	0	0	1	18	1	0	1	17	0	3	0	0	0	0	FALSE	0.6376580
CCCAGGGTCCTCTGTATGCTNGG	129S1	19	47200565	47200588	+	0	0	16	155	1	0	16	158	1	1	0	0	0	0	FALSE	0.4778780
CCCAGGGTCGGGGGACACCCNGG	B6	7	107295833	107295856	+	0	0	11	137	1	0	11	134	0	2	0	0	0	0	FALSE	0.4499330
CCCAGGGTCTCTAAACATCTNGG	B6	17	55521999	55522022	+	0	0	2	22	1	0	2	23	0	2	0	0	0	0	FALSE	0.4748120
CCCAGGGTCTGAGTTTCACCNGG	B6	10	22287144	22287167	+	0	0	4	14	1	0	3	14	0	2	0	0	0	0	TRUE	0.4996290
CCCAGGGTCTGATGAAACAGNGG	B6	12	27924600	27924623	+	0	0	0	18	1	0	0	15	0	3	0	0	0	0	FALSE	0.6565610
CCCAGGGTCTGTCTGTGGGCNGG	129S1	17	79053558	79053581	+	0	0	1	27	1	0	0	25	0	2	0	0	0	0	FALSE	0.3836350
CCCAGGGTCTTGCCCATGGCNGG	129S1	7	128294651	128294674	+	0	0	14	86	1	0	14	87	0	0	0	0	1	0	FALSE	0.4594830
CCCAGGGTCTTGGGCGCTCANGG	129S1	19	46121668	46121691	+	0	0	1	16	1	0	1	17	0	1	0	0	0	0	FALSE	0.4011110	Elovl3
CCCAGGGTCTTTCTTTCTACNGG	B6	18	5483520	5483543	+	0	0	1	11	1	0	1	11	0	0	0	0	0	1	FALSE	0.2317700
CCCAGGGTGACCCCACAACANGG	129S1	7	37358793	37358816	+	0	0	3	7	1	0	3	7	0	0	0	0	0	2	FALSE	0.5798230
CCCAGGGTGACTCCTGGAAGNGG	B6	8	92465640	92465663	+	0	0	0	18	1	0	0	19	0	1	0	0	0	0	FALSE	0.5285970
CCCAGGGTGAGCAATGATGANGG	B6	9	107456459	107456482	+	0	0	1	15	1	0	0	15	0	2	0	0	0	0	FALSE	0.6229500	Hyal1
CCCAGGGTGATGAAGTAAGCNGG	B6	5	121922864	121922887	+	0	0	2	11	1	0	1	11	0	0	0	0	1	0	FALSE	0.5522330
CCCAGGGTGATGATAGTTGANGG	B6	6	137550960	137550983	+	0	0	1	14	1	0	1	12	0	3	0	0	0	0	FALSE	0.5424880
CCCAGGGTGCAAAGTGTACANGG	B6	12	117787616	117787639	+	0	0	0	11	1	0	0	12	0	1	0	0	0	0	FALSE	0.5529860
CCCAGGGTGCATCAGAGAAANGG	129S1	3	129877119	129877142	+	0	0	3	29	1	0	2	30	0	2	0	0	0	0	FALSE	0.4986350
CCCAGGGTGCTAGCATGCCANGG	129S1	5	121922864	121922887	+	0	0	0	12	1	0	0	15	0	0	0	0	1	0	FALSE	0.5709880
CCCAGGGTGGAACTACAGGGNGG	129S1	2	159073703	159073726	+	0	0	2	17	1	0	2	17	1	1	0	0	0	0	FALSE	0.7273930
CCCAGGGTGGAAGGAAGGAGNGG	129S1	3	27168817	27168840	+	0	0	18	152	1	0	18	150	1	1	0	0	0	0	FALSE	0.5848130
CCCAGGGTGGCAAAGAGACTNGG	129S1	14	106621461	106621484	+	0	0	2	13	1	0	1	13	0	2	0	0	0	0	FALSE	0.5375680
CCCAGGGTGGGAACTTGGGTNGG	B6	1	170561906	170561929	+	0	0	1	29	1	0	1	29	0	0	0	0	0	1	FALSE	0.5888110
CCCAGGGTGGGCCTTGAGCANGG	B6	4	140769127	140769150	+	0	0	4	19	1	0	4	19	0	1	0	0	0	0	FALSE	0.3370910	Crocc
CCCAGGGTGGGCGAAATGCCNGG	B6	18	47190798	47190821	+	0	0	2	26	1	0	2	24	0	3	0	0	0	0	FALSE	0.4093650
CCCAGGGTGGGGAAGCCTTCNGG	129S1	5	125505279	125505302	+	0	0	0	13	1	0	0	14	0	0	0	0	1	0	FALSE	0.2576950
CCCAGGGTGGTCAGAGACACNGG	B6	5	106187867	106187890	+	0	0	3	25	1	0	2	23	0	2	0	0	0	0	FALSE	0.4381910
CCCAGGGTGTAGAAATGGCCNGG	B6	1	175659230	175659253	+	0	0	1	13	1	0	0	13	0	2	0	0	0	0	FALSE	0.4826180
CCCAGGGTGTCACACTATTANGG	129S1	2	123202485	123202508	+	0	0	3	53	1	0	3	52	1	1	0	0	0	0	FALSE	0.2851690
CCCAGGGTGTCATTGGAGTGNGG	129S1	4	140847537	140847560	+	0	0	1	11	1	0	0	10	0	3	0	0	0	0	FALSE	0.6444990
CCCAGGGTGTGTTGGGGGCANGG	129S1	19	61029337	61029360	+	0	0	3	38	1	0	2	38	0	2	0	0	0	0	FALSE	0.3370080
CCCAGGGTTAATTTCTACTGNGG	B6	19	50916913	50916936	+	0	0	2	9	1	0	1	9	0	2	0	0	0	0	FALSE	0.5679310
CCCAGGGTTACTTGATTCTGNGG	129S1	19	60706047	60706070	+	0	0	2	32	1	0	2	32	0	1	0	0	0	0	FALSE	0.4716430
CCCAGGGTTAGGGGCTGGAANGG	B6	15	40290699	40290722	+	0	0	4	32	1	0	4	30	0	3	0	0	0	0	FALSE	0.5153180
CCCAGGGTTCCAAGAGTTTTNGG	B6	11	116797677	116797700	+	0	0	0	10	1	0	0	10	0	3	0	0	0	0	FALSE	0.1185100
CCCAGGGTTCCACTAAAACANGG	129S1	1	135217215	135217238	+	0	0	0	6	1	0	0	6	0	0	0	0	0	1	FALSE	0.5590880
CCCAGGGTTCTAAGGATGTGNGG	B6	13	69384221	69384244	+	0	0	1	12	1	0	1	12	0	1	0	0	0	0	FALSE	0.5760450
CCCAGGGTTGAGTCACACTGNGG	129S1	5	128506358	128506381	+	0	0	1	14	1	0	1	12	0	3	0	0	0	0	FALSE	0.5512930
CCCAGGGTTGCCCCCAAGAANGG	129S1	15	97614587	97614610	+	0	0	0	6	1	0	0	6	0	1	0	0	0	0	FALSE	0.5007680
CCCAGGGTTGGGCCACAGTGNGG	B6	5	128506358	128506381	+	0	0	7	21	1	0	7	20	0	3	0	0	0	0	FALSE	0.4493080
CCCAGGGTTGTACCACCTCANGG	129S1	12	18562038	18562061	+	0	0	5	6	1	0	4	4	0	0	0	0	0	1	FALSE	0.5554260
CCCAGGGTTGTCTCCGGCAANGG	B6	18	65350133	65350156	+	0	0	1	7	1	0	0	6	0	2	0	0	0	0	FALSE	0.4914820	Nedd4l
CCCAGGGTTTCTTCAGCATCNGG	B6	1	78582113	78582136	+	0	0	1	19	1	0	1	18	0	3	0	0	0	0	FALSE	0.4084260
CCCAGGGTTTGGTAAGGAGTNGG	129S1	7	17969793	17969816	+	0	0	3	18	1	0	3	19	1	1	0	0	0	0	FALSE	0.4298080
CCCAGGGTTTTCAACATGCTNGG	B6	7	34427742	34427765	+	0	0	19	187	1	0	17	184	0	1	0	0	0	0	FALSE	0.6042710
CCCAGGGTTTTCTGCGTGTTNGG	B6	4	140654633	140654656	+	0	0	19	120	1	0	19	120	1	2	0	0	0	0	FALSE	0.3301040
CCCAGGGTTTTGGCTAAGGCNGG	129S1	18	60523154	60523177	+	0	0	1	11	1	0	1	14	0	0	0	0	0	1	FALSE	0.4445260	Iigp1
CCCAGGGTTTTGGGGCAGGCNGG	129S1	14	104328192	104328215	+	0	0	2	25	1	0	0	26	0	2	0	0	0	0	FALSE	0.3416770
CCCAGGGTTTTGGGGTGGGCNGG	B6	14	104328192	104328215	+	0	0	4	26	1	0	3	25	0	2	0	0	0	0	FALSE	0.2715850
CCCAGGGTTTTGGTTTTATCNGG	B6	7	139918120	139918143	+	0	0	0	18	1	0	0	17	1	3	0	0	0	0	FALSE	0.1905590	Olfr527
CCCAGGGTTTTTGGCTAAGGNGG	B6	18	60523154	60523177	+	0	0	0	7	1	0	0	6	0	0	0	0	0	1	FALSE	0.4530070	Iigp1
CCCAGGTAAACCATGCTGGANGG	B6	8	34173195	34173218	+	0	0	3	11	1	0	3	12	0	3	0	0	0	0	FALSE	0.6196560
CCCAGGTAAATACATGTATANGG	B6	5	16313891	16313914	+	0	0	0	18	1	0	0	18	1	1	0	0	0	0	FALSE	0.3596830
CCCAGGTAAATTCTTTGTCCNGG	B6	7	37183757	37183780	+	0	0	0	12	1	0	0	11	0	2	0	0	0	0	FALSE	0.5044350
CCCAGGTAACTGTGGGTCTTNGG	B6	4	141034148	141034171	+	0	0	2	11	1	0	1	12	0	0	0	0	0	1	FALSE	0.2574540
CCCAGGTAACTTGGGTCTTANGG	129S1	4	141034148	141034171	+	0	0	0	7	1	0	0	7	0	0	0	0	0	1	FALSE	0.3550920
CCCAGGTAAGAAGTCAGAGANGG	129S1	13	69583798	69583821	+	0	0	6	43	1	0	6	43	0	0	0	0	0	1	FALSE	0.6114460
CCCAGGTAAGGTGGACAGACNGG	B6	17	25168661	25168684	+	0	0	2	9	1	0	2	10	1	1	0	0	0	0	FALSE	0.4583030
CCCAGGTAATAATGCTGCCTNGG	129S1	1	25353372	25353395	+	0	0	0	7	1	0	0	8	0	0	0	0	0	1	FALSE	0.5291750
CCCAGGTAATCCTGAGTCACNGG	129S1	2	52206569	52206592	+	0	0	1	10	1	0	1	10	1	1	0	0	0	0	FALSE	0.4684390
CCCAGGTAATCTCGGCGAGGNGG	B6	6	107096069	107096092	+	0	0	1	1	1	0	1	1	1	1	0	0	0	0	FALSE	0.6145530
CCCAGGTAATGCTTCTTTCGNGG	B6	16	80862041	80862064	+	0	0	0	5	1	0	0	5	0	0	0	0	1	0	FALSE	0.4251750
CCCAGGTAATTCCAGCACCCNGG	129S1	9	105642079	105642102	+	0	0	7	48	1	0	7	49	1	1	0	0	0	0	FALSE	0.6060420
CCCAGGTACAAATATACATTNGG	B6	1	81471691	81471714	+	0	0	0	6	1	0	0	6	0	0	0	0	0	1	FALSE	0.3638410
CCCAGGTACAAATGTAACAGNGG	129S1	4	146920904	146920927	+	0	0	21	286	1	0	23	286	0	2	0	0	0	0	TRUE	0.6626740
CCCAGGTACAACCGCAGGGCNGG	B6	1	125781929	125781952	+	0	0	0	6	1	0	0	5	0	1	0	0	0	0	FALSE	0.3921040
CCCAGGTACATCGTGTCCCCNGG	129S1	18	12698155	12698178	+	0	0	1	3	1	0	0	3	0	1	0	0	1	0	FALSE	0.4806190
CCCAGGTACATGATGGATTGNGG	129S1	12	104344055	104344078	+	0	0	2	9	1	0	1	9	0	2	0	0	0	0	FALSE	0.5172360
CCCAGGTACATTCATTTTCCNGG	129S1	6	135024152	135024175	+	0	0	0	18	1	0	0	17	1	1	0	0	0	0	FALSE	0.2518240
CCCAGGTACCACAATGGAAGNGG	B6	8	30290927	30290950	+	0	0	6	26	1	0	6	26	1	2	0	0	0	0	FALSE	0.5341070
CCCAGGTACCCACTCCAAAANGG	129S1	2	51732167	51732190	+	0	0	0	12	1	0	0	12	0	3	0	0	0	0	FALSE	0.3883210
CCCAGGTACCCAGGGCCCCCNGG	129S1	7	145047768	145047791	+	0	0	3	78	1	0	3	74	0	1	0	0	0	1	FALSE	0.4482360
CCCAGGTACCCGTGGGTGTANGG	129S1	8	75247926	75247949	+	0	0	0	6	1	0	0	5	0	1	0	0	0	1	FALSE	0.3936710
CCCAGGTACCTCCATCCCTTNGG	B6	1	146418597	146418620	+	0	0	0	16	1	0	0	17	0	0	0	0	0	1	FALSE	0.4056910
CCCAGGTACTGTGGAAATGCNGG	B6	13	96089763	96089786	+	0	0	2	18	1	0	1	18	0	2	0	0	0	0	FALSE	0.4108120
CCCAGGTACTTAAAGAGTTGNGG	B6	10	25294374	25294397	+	0	0	0	18	1	0	0	19	0	3	0	0	0	0	FALSE	0.5966170
CCCAGGTAGAAGCATCTGCTNGG	B6	2	60439083	60439106	+	0	0	0	12	1	0	0	11	0	1	0	0	0	0	FALSE	0.5654320
CCCAGGTAGACCTGCAGGGANGG	129S1	1	65856430	65856453	+	0	0	2	18	1	0	2	16	0	3	0	0	0	0	FALSE	0.4943710
CCCAGGTAGAGACTTGGAGGNGG	129S1	7	102563388	102563411	+	0	0	0	18	1	0	0	18	0	1	0	0	1	0	FALSE	0.6225020
CCCAGGTAGATCCTAGGGACNGG	B6	6	119618355	119618378	+	0	0	1	8	1	0	1	9	1	1	0	0	0	0	FALSE	0.5726870
CCCAGGTAGCTGAACAGCAGNGG	129S1	18	83417842	83417865	+	0	0	1	16	1	0	0	16	0	2	0	0	0	0	FALSE	0.6162580
CCCAGGTAGCTGAACGGTAGNGG	B6	18	83417842	83417865	+	0	0	1	7	1	0	0	7	0	2	0	0	0	0	FALSE	0.5205090
CCCAGGTAGCTGGCTGCCACNGG	B6	14	70883640	70883663	+	0	0	1	12	1	0	0	11	0	2	0	0	0	0	FALSE	0.4262980
CCCAGGTAGGATCATATAGTNGG	129S1	18	3052434	3052457	+	0	0	4	6	1	0	4	6	0	3	0	0	0	0	TRUE	0.5332560
CCCAGGTAGGGACCATAAGANGG	129S1	17	87818316	87818339	+	0	0	3	32	1	0	2	34	0	2	0	0	0	0	FALSE	0.5364900
CCCAGGTAGGGCTCCTGAAANGG	B6	14	54617579	54617602	+	0	0	1	30	1	0	1	30	0	0	0	0	0	1	FALSE	0.4102780
CCCAGGTAGGGGGATGGGGGNGG	B6	5	137520126	137520149	+	0	0	12	128	1	0	11	127	0	1	0	0	0	1	FALSE	0.3093010	Gigyf1
CCCAGGTAGGTAGGCCTGAGNGG	B6	14	76929840	76929863	+	0	0	2	16	1	0	2	16	0	0	0	0	1	0	FALSE	0.5631750
CCCAGGTAGTCTGGTTATGANGG	B6	14	76749661	76749684	+	0	0	1	11	1	0	0	11	0	0	0	0	1	0	FALSE	0.4888800
CCCAGGTAGTGTCTCCACTANGG	129S1	15	74783396	74783419	+	0	0	0	11	1	0	0	11	1	2	0	0	0	0	FALSE	0.4319140
CCCAGGTATAATTTGGGGGANGG	B6	7	38160160	38160183	+	0	0	0	16	1	0	0	17	0	1	0	0	0	0	FALSE	0.5543910
CCCAGGTATAGAGTGTTTCCNGG	B6	5	151491068	151491091	+	0	0	4	11	1	0	4	12	0	0	0	0	0	1	FALSE	0.4271290
CCCAGGTATAGCTACCAGATNGG	B6	14	61194005	61194028	+	0	0	2	4	1	0	2	4	0	0	0	0	1	0	FALSE	0.5366260
CCCAGGTATCAACTCCGAAANGG	B6	2	51732167	51732190	+	0	0	0	6	1	0	0	5	0	3	0	0	0	0	FALSE	0.5276290
CCCAGGTATCATGTAATTAANGG	129S1	7	37059038	37059061	+	0	0	1	10	1	0	0	10	0	2	0	0	0	0	FALSE	0.1592570
CCCAGGTATCTTTCAGGACTNGG	129S1	9	104410732	104410755	+	0	0	1	11	1	0	1	11	0	1	0	0	0	0	FALSE	0.4461700
CCCAGGTATGAGGAAGGATCNGG	B6	10	92360876	92360899	+	0	0	2	16	1	0	2	17	1	2	0	0	0	0	FALSE	0.4377300
CCCAGGTATGGCTAGTAAGCNGG	129S1	15	41829901	41829924	+	0	0	1	3	1	0	0	3	0	2	0	0	0	0	FALSE	0.4741580
CCCAGGTATGTCATGATACANGG	B6	4	145221234	145221257	+	0	0	2	7	1	0	1	7	0	2	0	0	0	0	FALSE	0.5198320
CCCAGGTATTAAAAATGGGGNGG	B6	6	145182614	145182637	+	0	0	0	7	1	0	0	7	0	0	0	0	0	1	FALSE	0.5802890
CCCAGGTATTAAACTATAGANGG	B6	14	48378977	48379000	+	0	0	1	4	1	0	1	5	0	2	0	0	0	0	FALSE	0.5737660
CCCAGGTATTATAAGACTCTNGG	B6	2	131781057	131781080	+	0	0	0	20	1	0	0	20	0	3	0	0	0	0	FALSE	0.4541410
CCCAGGTATTGCGATTTAACNGG	129S1	4	82842491	82842514	+	0	0	2	4	1	0	1	5	0	2	0	0	0	0	FALSE	0.3558100
CCCAGGTATTTATCTAGCTGNGG	B6	8	3932713	3932736	+	0	0	1	10	1	0	1	9	1	1	0	0	0	0	FALSE	0.6369360
CCCAGGTCAAAAAAAAATCANGG	B6	7	85803435	85803458	+	0	0	0	34	1	0	1	35	0	0	0	0	0	1	FALSE	0.4344470
CCCAGGTCAAAATTATCTGTNGG	B6	2	103416969	103416992	+	0	0	1	7	1	0	0	7	0	2	0	0	0	0	FALSE	0.5953660
CCCAGGTCAACACATTCTCANGG	B6	13	56820483	56820506	+	0	0	2	21	1	0	2	20	1	2	0	0	0	0	FALSE	0.6080250
CCCAGGTCACAGGATTATAANGG	129S1	8	84546696	84546719	+	0	0	0	12	1	0	0	13	0	0	0	0	0	1	FALSE	0.3092240
CCCAGGTCACCCCAGGCACCNGG	129S1	3	153666009	153666032	+	0	0	1	23	1	0	1	21	1	1	0	0	0	0	FALSE	0.5046960
CCCAGGTCACCGCACACACANGG	129S1	7	27274629	27274652	+	0	0	1	29	1	0	1	26	0	3	0	0	0	0	FALSE	0.6011090
CCCAGGTCACCTTGAGGTCTNGG	129S1	7	98149635	98149658	+	0	0	3	10	1	0	3	10	1	1	0	0	0	0	FALSE	0.4302940	Lrrc32
CCCAGGTCACTGCTCCTCTCNGG	B6	9	53598808	53598831	+	0	0	2	35	1	0	2	35	0	1	0	0	0	0	FALSE	0.3863080
CCCAGGTCACTTATTCACGCNGG	B6	17	43087627	43087650	+	0	0	0	3	1	0	0	3	0	2	0	0	1	0	FALSE	0.5627360
CCCAGGTCAGAATGAAAAACNGG	B6	13	69142757	69142780	+	0	0	1	21	1	0	1	22	0	1	0	0	0	0	FALSE	0.4164230
CCCAGGTCAGACTTGTTTTCNGG	129S1	12	35183489	35183512	+	0	0	1	12	1	0	0	13	0	3	0	0	0	0	FALSE	0.1732780
CCCAGGTCAGCTTGCCCTGTNGG	B6	15	73841866	73841889	+	0	0	8	49	1	0	8	49	0	2	0	0	0	0	FALSE	0.3660600
CCCAGGTCAGGGTCCCGACCNGG	B6	1	151428926	151428949	+	0	0	0	5	1	0	0	6	0	1	0	0	0	0	FALSE	0.4515800
CCCAGGTCAGTGGAAGGAGGNGG	129S1	12	27499907	27499930	+	0	0	0	29	1	0	0	28	0	1	0	0	0	0	FALSE	0.4768700
CCCAGGTCAGTGTACTCCGTNGG	129S1	13	20756521	20756544	+	0	0	4	36	1	0	3	34	0	0	0	0	1	0	FALSE	0.5763640	Elmo1
CCCAGGTCAGTGTGTGTGTGNGG	B6	8	13426669	13426692	+	0	0	11	138	1	0	15	133	1	1	0	0	1	0	FALSE	0.5390740
CCCAGGTCAGTTAACTATGTNGG	B6	9	41689937	41689960	+	0	0	40	442	1	0	38	441	0	0	0	0	0	1	FALSE	0.5882120
CCCAGGTCATAGTTCAACTGNGG	129S1	2	164163652	164163675	+	0	0	0	13	1	0	0	14	0	0	0	0	1	0	FALSE	0.6346280
CCCAGGTCATAGTTCACTGANGG	B6	2	164163652	164163675	+	0	0	11	41	1	0	10	42	0	0	0	0	1	0	FALSE	0.5985780
CCCAGGTCATCAGTGCAGAGNGG	B6	2	118503533	118503556	+	0	0	1	22	1	0	1	22	0	2	0	0	0	0	FALSE	0.6513830
CCCAGGTCATCTTACATCAANGG	129S1	15	23442644	23442667	+	0	0	0	10	1	0	0	10	1	2	0	0	0	0	FALSE	0.5041330
CCCAGGTCATCTTGGGAGCTNGG	129S1	9	73873893	73873916	+	0	0	2	19	1	0	1	18	0	2	0	0	0	0	FALSE	0.4516210
CCCAGGTCATGGCTGGCCAANGG	B6	11	55445347	55445370	+	0	0	0	17	1	0	0	17	0	1	0	0	0	1	FALSE	0.5672940
CCCAGGTCCAAGGGCAGTCANGG	B6	7	125893821	125893844	+	0	0	1	8	1	0	1	8	0	0	0	0	1	0	FALSE	0.5047480	Sbk1
CCCAGGTCCAATGAGGGCATNGG	129S1	4	72126359	72126382	+	0	0	2	13	1	0	2	13	0	1	0	0	0	0	FALSE	0.5148880
CCCAGGTCCACATCACTTTTNGG	B6	6	67888762	67888785	+	0	0	1	14	1	0	1	13	1	3	0	0	0	0	TRUE	0.1133530
CCCAGGTCCAGAAGAGACCTNGG	B6	1	20907098	20907121	+	0	0	5	31	1	0	4	29	0	2	0	0	0	0	FALSE	0.5851850
CCCAGGTCCAGAAGAGGGCTNGG	129S1	1	20907098	20907121	+	0	0	4	28	1	0	3	31	0	2	0	0	0	0	FALSE	0.4426230
CCCAGGTCCAGCAGTGATGGNGG	129S1	17	8423177	8423200	+	0	0	1	16	1	0	1	15	1	3	0	0	0	1	FALSE	0.5600010
CCCAGGTCCATAAATACAAANGG	B6	12	114599883	114599906	+	0	0	2	3	1	0	2	2	1	1	0	0	0	0	FALSE	0.4919020
CCCAGGTCCCCACGTCTGCCNGG	B6	2	145592840	145592863	+	0	0	1	26	1	0	1	24	1	1	0	0	0	0	FALSE	0.3777330
CCCAGGTCCCGCCCCATTTCNGG	B6	17	83514704	83514727	+	0	0	1	10	1	0	0	10	0	2	0	0	0	0	FALSE	0.0528039
CCCAGGTCCCTCAAATCAGANGG	129S1	2	26246201	26246224	+	0	0	2	10	1	0	2	10	0	1	0	0	0	0	FALSE	0.6073680
CCCAGGTCCCTCCACGGGGANGG	129S1	8	83094544	83094567	+	0	0	1	8	1	0	1	7	0	2	0	0	0	1	FALSE	0.5197780
CCCAGGTCCGTGAACATGTTNGG	B6	9	123454301	123454324	+	0	0	6	45	1	0	7	43	0	1	0	0	1	0	FALSE	0.3355490
CCCAGGTCCTACATCTACTGNGG	B6	6	8070317	8070340	+	0	0	0	6	1	0	0	6	0	0	0	0	1	0	FALSE	0.6222120
CCCAGGTCCTCACTGAGCTGNGG	B6	7	46369696	46369719	+	0	0	3	19	1	0	3	22	1	1	0	0	0	0	FALSE	0.6089590
CCCAGGTCCTCATGGTCGTCNGG	B6	2	173451877	173451900	+	0	0	2	26	1	0	1	27	0	2	0	0	0	0	FALSE	0.4293760
CCCAGGTCCTCCCTACTAAANGG	129S1	1	95195592	95195615	+	0	0	0	11	1	0	0	10	1	2	0	0	0	0	FALSE	0.2748190
CCCAGGTCCTCCTGTTGGAGNGG	B6	5	23004728	23004751	+	0	0	3	32	1	0	4	30	0	0	0	0	0	1	FALSE	0.5725640
CCCAGGTCCTCTCTCTTAACNGG	B6	8	91740068	91740091	+	0	0	2	11	1	0	1	11	0	2	0	0	0	0	FALSE	0.3508910
CCCAGGTCCTGCAGGAAGCTNGG	B6	17	27363362	27363385	+	0	0	3	27	1	0	3	27	0	0	0	0	1	0	FALSE	0.4848470	Ip6k3
CCCAGGTCCTGTGGACGAACNGG	129S1	7	144073588	144073611	+	0	0	11	97	1	0	10	98	0	2	0	0	0	0	FALSE	0.4329030
CCCAGGTCGCAAGTCCTTTCNGG	129S1	19	34921956	34921979	+	0	0	1	28	1	0	1	29	1	1	0	0	0	0	FALSE	0.1709360
CCCAGGTCGTTGACTTAGTGNGG	B6	9	107898548	107898571	+	0	0	0	2	1	0	0	2	0	0	0	0	0	1	FALSE	0.6157270
CCCAGGTCTAAATAACCTCANGG	129S1	7	84278159	84278182	+	0	0	1	3	1	0	1	2	0	1	0	0	0	0	FALSE	0.6380300
CCCAGGTCTAAGTGGTTTGGNGG	B6	11	71144605	71144628	+	0	0	0	13	1	0	0	9	0	3	0	0	0	0	FALSE	0.4301850
CCCAGGTCTAGCCTCCATTTNGG	B6	5	144554463	144554486	+	0	0	1	8	1	0	0	7	0	2	0	0	0	0	FALSE	0.4227400
CCCAGGTCTAGGATCAAATTNGG	129S1	14	107184978	107185001	+	0	0	0	8	1	0	0	8	0	1	0	0	0	0	FALSE	0.4480130
CCCAGGTCTATATAATTGTANGG	B6	1	159876695	159876718	+	0	0	0	9	1	0	0	9	0	0	0	0	1	0	FALSE	0.4543710
CCCAGGTCTATGTCACTTAGNGG	B6	7	112931671	112931694	+	0	0	1	14	1	0	1	14	1	2	0	0	0	0	FALSE	0.6159680
CCCAGGTCTCACCCTGAAGANGG	B6	16	91465648	91465671	+	0	0	2	16	1	0	2	17	0	1	0	0	0	0	FALSE	0.5148520
CCCAGGTCTCAGACATAGGGNGG	B6	5	129459692	129459715	+	0	0	1	15	1	0	0	15	0	2	0	0	0	0	FALSE	0.6368340
CCCAGGTCTCAGTCATAGGANGG	129S1	5	129459692	129459715	+	0	0	1	18	1	0	0	18	0	2	0	0	0	0	FALSE	0.5946540
CCCAGGTCTCATCCAAATGGNGG	129S1	7	139922609	139922632	+	0	0	0	5	1	0	0	6	0	1	0	0	0	0	FALSE	0.6335770
CCCAGGTCTCCTCAGTTAGGNGG	129S1	19	51890709	51890732	+	0	0	0	7	1	0	0	7	0	1	0	0	0	0	FALSE	0.6078290
CCCAGGTCTCGGCCCCAACTNGG	B6	4	100948396	100948419	+	0	0	0	6	1	0	0	6	0	1	0	0	0	0	FALSE	0.3932530
CCCAGGTCTCTCTAGAATGGNGG	129S1	14	11830330	11830353	+	0	0	0	14	1	0	0	13	1	1	0	0	0	0	FALSE	0.6100600
CCCAGGTCTCTTTTTGCCCCNGG	129S1	14	9436590	9436613	+	0	0	1	20	1	0	1	19	0	1	0	0	1	0	FALSE	0.3108060
CCCAGGTCTGACTGTCCCACNGG	129S1	1	119213397	119213420	+	0	0	4	18	1	0	3	18	0	2	0	0	0	0	FALSE	0.4594050
CCCAGGTCTGCTGTACCTACNGG	129S1	13	99069601	99069624	+	0	0	1	19	1	0	1	19	0	3	0	0	0	0	FALSE	0.4551110
CCCAGGTCTGTGGAATACCANGG	B6	16	39719241	39719264	+	0	0	2	47	1	0	2	44	0	1	0	0	0	0	FALSE	0.6736390
CCCAGGTCTTATGGGGGGGGNGG	129S1	11	89775416	89775439	+	0	0	9	65	1	0	6	73	0	2	0	0	1	0	FALSE	0.3189880
CCCAGGTCTTATGGGGGGTCNGG	B6	11	89775416	89775439	+	0	0	1	19	1	0	0	19	0	2	0	0	1	0	FALSE	0.3854360
CCCAGGTCTTCACCTTGTCCNGG	B6	1	90885323	90885346	+	0	0	1	26	1	0	1	27	1	1	0	0	0	0	FALSE	0.3011780
CCCAGGTCTTCATCCTTCCANGG	129S1	3	153843597	153843620	+	0	0	16	134	1	0	15	137	0	0	0	0	1	0	FALSE	0.5996710
CCCAGGTCTTGGCCTGTGTGNGG	B6	14	19708967	19708990	+	0	0	1	19	1	0	1	22	0	2	0	0	1	0	FALSE	0.4539490
CCCAGGTCTTTGTGCAAATTNGG	B6	8	82687961	82687984	+	0	0	11	101	1	0	11	105	0	0	0	0	0	1	FALSE	0.2940060
CCCAGGTGAAACAAATGGATNGG	B6	4	62089975	62089998	+	0	0	12	51	1	0	11	52	0	2	0	0	0	0	TRUE	0.5756420
CCCAGGTGACAGAAAGCCATNGG	B6	6	114058022	114058045	+	0	0	2	16	1	0	1	15	0	2	0	0	0	0	FALSE	0.5600820
CCCAGGTGACAGCCATGAGTNGG	B6	9	112390132	112390155	+	0	0	2	11	1	0	1	11	0	2	0	0	0	0	FALSE	0.6040420
CCCAGGTGACCCGGCCTCACNGG	B6	15	100744546	100744569	+	0	0	1	17	1	0	1	16	1	1	0	0	0	0	FALSE	0.3987290
CCCAGGTGACCGGAAGCCATNGG	129S1	6	114058022	114058045	+	0	0	1	10	1	0	0	9	0	2	0	0	0	0	FALSE	0.5678490
CCCAGGTGACTCCCACTCCANGG	B6	2	120750828	120750851	+	0	0	0	21	1	0	0	18	0	3	0	0	0	0	FALSE	0.5306720
CCCAGGTGAGCATCTTGAGTNGG	129S1	8	29556021	29556044	+	0	0	0	10	1	0	0	9	0	1	0	0	0	1	FALSE	0.6436600
CCCAGGTGAGCCTGCCTGTTNGG	129S1	1	39835657	39835680	+	0	0	2	17	1	0	1	15	0	2	0	0	0	1	FALSE	0.3090500
CCCAGGTGAGCCTGTGTGTTNGG	B6	1	39835657	39835680	+	0	0	4	22	1	0	3	25	0	2	0	0	0	1	FALSE	0.4081910
CCCAGGTGAGGAGACTGGCANGG	B6	15	74023315	74023338	+	0	0	0	33	1	0	0	33	1	1	0	0	0	0	FALSE	0.5921180
CCCAGGTGAGGGTGCTGTTCNGG	B6	6	146854789	146854812	+	0	0	4	54	1	0	3	56	0	2	0	0	0	0	FALSE	0.2331640	1700034J05Rik
CCCAGGTGAGTCTAGTGTGTNGG	129S1	17	43221908	43221931	+	0	0	2	17	1	0	1	18	0	1	0	0	0	0	FALSE	0.5123610
CCCAGGTGATAAGACAGGTGNGG	129S1	14	48063077	48063100	+	0	0	3	25	1	0	2	24	0	2	0	0	0	0	FALSE	0.6107750
CCCAGGTGATACCCGGTTAANGG	B6	8	90492107	90492130	+	0	0	1	2	1	0	1	1	0	0	0	0	0	1	FALSE	0.2904630
CCCAGGTGATACCGGTTAAANGG	129S1	8	90492107	90492130	+	0	0	0	6	1	0	0	5	0	0	0	0	0	1	FALSE	0.4460330
CCCAGGTGATAGCCATGAGCNGG	129S1	9	112390132	112390155	+	0	0	2	10	1	0	1	10	0	2	0	0	0	0	FALSE	0.5448200
CCCAGGTGATCAAAGGTTTCNGG	129S1	13	4753825	4753848	+	0	0	1	11	1	0	1	11	0	0	0	0	0	1	FALSE	0.1730770
CCCAGGTGATGTTGCCCCAGNGG	129S1	6	145500567	145500590	+	0	0	1	11	1	0	1	11	0	2	0	0	0	0	FALSE	0.5637500
CCCAGGTGATTAATATCAATNGG	129S1	19	27151421	27151444	+	0	0	1	8	1	0	0	8	0	2	0	0	0	0	FALSE	0.3758280
CCCAGGTGATTAGAGTGGCTNGG	129S1	12	8670059	8670082	+	0	0	1	4	1	0	1	4	1	1	0	0	0	0	TRUE	0.5598910
CCCAGGTGCACTCCCTTATCNGG	129S1	4	148877332	148877355	+	0	0	1	11	1	0	1	11	0	0	0	0	0	1	FALSE	0.3078820
CCCAGGTGCAGAAACGGACTNGG	129S1	5	112093814	112093837	+	0	0	2	11	1	0	2	10	0	0	0	0	1	0	FALSE	0.4844580
CCCAGGTGCAGTAGGAAACANGG	B6	15	33582365	33582388	+	0	0	1	15	1	0	1	15	0	1	0	0	1	0	FALSE	0.5481710
CCCAGGTGCCTCAGACTCTANGG	B6	13	69223971	69223994	+	0	0	3	25	1	0	3	24	0	1	0	0	0	0	FALSE	0.5752380
CCCAGGTGCTCCCCCTTGCTNGG	129S1	19	59710168	59710191	+	0	0	5	25	1	0	4	25	0	2	0	0	0	0	FALSE	0.3600980
CCCAGGTGCTGGGATAACTGNGG	B6	16	90543245	90543268	+	0	0	4	73	1	0	3	74	0	2	0	0	0	0	FALSE	0.6808340	Mrap
CCCAGGTGCTTGGGGAGGTGNGG	B6	9	107652746	107652769	+	0	0	3	63	1	0	3	61	1	1	0	0	0	0	FALSE	0.3171430
CCCAGGTGGAAAGATGAGTGNGG	129S1	2	3223884	3223907	+	0	0	1	29	1	0	2	27	0	1	0	0	0	0	FALSE	0.6959250
CCCAGGTGGAAGGCTCAGTCNGG	129S1	4	122770237	122770260	+	0	0	3	14	1	0	2	15	0	0	0	0	0	0	FALSE	0.4874090
CCCAGGTGGAAGTACAGTCANGG	129S1	18	66412876	66412899	+	0	0	1	8	1	0	1	7	0	2	0	0	0	1	FALSE	0.6263020
CCCAGGTGGAGCTCTCCCCANGG	B6	4	55415985	55416008	+	0	0	1	14	1	0	1	17	0	0	0	0	0	1	FALSE	0.5209500
CCCAGGTGGCACCCCAGATGNGG	B6	8	92397532	92397555	+	0	0	3	43	1	0	3	40	0	1	0	0	0	0	FALSE	0.5454080
CCCAGGTGGCAGAAACTTGTNGG	129S1	16	49424617	49424640	+	0	0	2	12	1	0	1	11	0	2	0	0	0	0	FALSE	0.5123910
CCCAGGTGGCAGGCAGGGGGNGG	129S1	13	116538398	116538421	+	0	0	2	61	1	0	2	62	0	0	0	0	1	0	FALSE	0.2754120
CCCAGGTGGCCACTGACAGANGG	129S1	7	45959597	45959620	+	0	0	4	23	1	0	4	23	0	3	0	0	0	0	FALSE	0.5469280	Otog
CCCAGGTGGCGAGGGACGGANGG	B6	4	151415399	151415422	+	0	0	2	25	1	0	1	27	0	2	0	0	0	0	FALSE	0.4874010
CCCAGGTGGGGTGCGCCCGCNGG	129S1	4	136021384	136021407	+	0	0	1	2	1	0	0	2	0	2	0	0	0	0	FALSE	0.3465880
CCCAGGTGGGTCTCTGACCANGG	B6	11	57354072	57354095	+	0	0	1	24	1	0	0	23	0	2	0	0	0	0	FALSE	0.3848390
CCCAGGTGGGTCTCTGACTGNGG	129S1	11	57354072	57354095	+	0	0	53	147	1	0	55	142	0	2	0	0	0	0	FALSE	0.4247920
CCCAGGTGGTAGGACAGGTGNGG	B6	14	48063077	48063100	+	0	0	1	21	1	0	0	20	0	2	0	0	0	0	FALSE	0.5420860
CCCAGGTGGTCACACCCACCNGG	129S1	12	21555252	21555275	+	0	0	1	33	1	0	0	34	0	2	0	0	0	0	FALSE	0.5097440
CCCAGGTGGTGCGGAGACAANGG	B6	4	121040059	121040082	+	0	0	0	12	1	0	0	13	0	0	0	0	1	0	FALSE	0.5209460
CCCAGGTGGTGGGCTGGAGANGG	129S1	4	148083260	148083283	+	0	0	0	27	1	0	0	30	0	4	0	0	0	0	FALSE	0.4919820
CCCAGGTGGTTACTAGAGAANGG	129S1	4	71225267	71225290	+	0	0	0	7	1	0	0	7	0	0	0	0	0	1	FALSE	0.5724440
CCCAGGTGGTTACTCTGGGGNGG	B6	4	149607244	149607267	+	0	0	3	12	1	0	3	13	0	2	0	0	0	0	FALSE	0.3587760
CCCAGGTGTATTATTTTGTTNGG	B6	17	42039148	42039171	+	0	0	1	10	1	0	1	13	0	1	0	0	0	0	FALSE	0.2909740
CCCAGGTGTCAGCACCAGCTNGG	129S1	11	5534213	5534236	+	0	0	1	21	1	0	1	20	0	0	0	0	1	0	FALSE	0.4227130	Ankrd36
CCCAGGTGTCCCTGGCTCTTNGG	B6	4	112792718	112792741	+	0	0	2	29	1	0	2	27	0	3	0	0	0	0	FALSE	0.2109970
CCCAGGTGTCTGTGAATTCTNGG	129S1	1	91141374	91141397	+	0	0	7	40	1	0	6	38	0	2	0	0	0	0	FALSE	0.2938340
CCCAGGTGTCTGTGCATTTTNGG	B6	1	91141374	91141397	+	0	0	5	34	1	0	4	34	0	2	0	0	0	0	FALSE	0.1228790
CCCAGGTGTCTTGAGTCTCANGG	B6	12	24983474	24983497	+	0	0	0	13	1	0	0	11	0	1	0	0	0	1	FALSE	0.5661930
CCCAGGTGTGTCAGATCTCCNGG	129S1	5	145322682	145322705	+	0	0	33	436	1	0	34	440	0	2	0	0	0	0	FALSE	0.3353460
CCCAGGTGTGTGACTTCATCNGG	129S1	19	31143014	31143037	+	0	0	2	6	1	0	2	5	0	0	0	0	1	0	FALSE	0.4372560
CCCAGGTGTTACGATTTAACNGG	B6	4	82842491	82842514	+	0	0	1	3	1	0	0	4	0	2	0	0	0	0	FALSE	0.3851170
CCCAGGTGTTCAAAGTGCTTNGG	129S1	19	50187532	50187555	+	0	0	1	13	1	0	1	12	0	2	0	0	0	0	FALSE	0.4965620
CCCAGGTGTTCACATGCCCCNGG	B6	4	128449865	128449888	+	0	0	7	13	1	0	5	14	0	2	0	0	0	0	FALSE	0.4998370
CCCAGGTGTTGAAGCCATGTNGG	129S1	17	41867135	41867158	+	0	0	0	19	1	0	0	19	0	0	0	0	1	0	FALSE	0.5294610
CCCAGGTGTTGAGTGTTTGTNGG	B6	17	86626351	86626374	+	0	0	4	14	1	0	3	14	0	2	0	0	0	0	FALSE	0.3696160
CCCAGGTGTTGCCTGTGCCANGG	B6	13	5040906	5040929	+	0	0	2	28	1	0	2	28	0	3	0	0	0	0	FALSE	0.5671550
CCCAGGTGTTTCTCACCTCCNGG	B6	8	87339595	87339618	+	0	0	1	20	1	0	1	19	1	3	0	0	0	0	FALSE	0.4792970
CCCAGGTTAAGTGAGAACCCNGG	B6	17	78666023	78666046	+	0	0	0	18	1	0	0	17	0	0	0	0	1	0	FALSE	0.7134900
CCCAGGTTAATCAATCCTGTNGG	129S1	8	15563847	15563870	+	0	0	6	55	1	0	5	55	0	2	0	0	0	0	FALSE	0.6191560
CCCAGGTTACCTGAGATGTGNGG	129S1	9	98350261	98350284	+	0	0	0	17	1	0	0	18	0	2	0	0	0	0	FALSE	0.6916950
CCCAGGTTACTTGTCAGTGTNGG	129S1	6	137815723	137815746	+	0	0	1	98	1	0	1	97	0	3	0	0	0	0	FALSE	0.5656760
CCCAGGTTAGACTTCCAGAANGG	B6	6	136715162	136715185	+	0	0	1	18	1	0	0	18	0	2	0	0	0	1	FALSE	0.6581260
CCCAGGTTAGTTACATGAACNGG	B6	2	145750133	145750156	+	0	0	0	4	1	0	0	4	0	0	0	0	0	1	FALSE	0.4292120
CCCAGGTTAGTTGGTTAGCCNGG	B6	3	65253618	65253641	+	0	0	0	7	1	0	0	8	0	2	0	0	0	1	FALSE	0.3385970
CCCAGGTTATAAGATCACTCNGG	B6	18	78836392	78836415	+	0	0	2	3	1	0	2	3	0	1	0	0	0	0	FALSE	0.5361930
CCCAGGTTATAATTAGTGGGNGG	129S1	6	134024927	134024950	+	0	0	0	3	1	0	0	3	0	1	0	0	0	0	FALSE	0.6273130
CCCAGGTTATATAACTAGTANGG	129S1	8	32962812	32962835	+	0	0	1	19	1	0	1	19	0	1	0	0	0	0	FALSE	0.4874830
CCCAGGTTATCCCTCTAGCTNGG	B6	1	161194040	161194063	+	0	0	1	16	1	0	1	16	0	0	0	0	0	1	FALSE	0.5484590
CCCAGGTTCAAGCCCCAACANGG	129S1	13	95736396	95736419	+	0	0	4	31	1	0	4	30	0	2	0	0	0	0	FALSE	0.6003610
CCCAGGTTCCACTCAGATGANGG	129S1	14	45832674	45832697	+	0	0	2	7	1	0	1	7	0	2	0	0	0	0	FALSE	0.5114650	Ddhd1
CCCAGGTTCCACTCAGTGGANGG	B6	14	45832674	45832697	+	0	0	18	56	1	0	17	57	0	2	0	0	0	0	FALSE	0.5642060	Ddhd1
CCCAGGTTCCAGGTTATTCCNGG	B6	3	132941122	132941145	+	0	0	1	12	1	0	0	11	0	2	0	0	0	0	FALSE	0.2892640
CCCAGGTTCCATCATTCCTGNGG	B6	1	137044671	137044694	+	0	0	0	14	1	0	0	16	0	1	0	0	0	0	FALSE	0.5693250
CCCAGGTTCCCAGTTATTCCNGG	129S1	3	132941122	132941145	+	0	0	2	22	1	0	1	21	0	2	0	0	0	0	FALSE	0.3237960
CCCAGGTTCCTTTCTAGGATNGG	129S1	4	133256274	133256297	+	0	0	0	7	1	0	0	8	1	2	0	0	0	0	FALSE	0.4157080	Kdf1
CCCAGGTTCCTTTTTGAAGGNGG	B6	15	88121980	88122003	+	0	0	2	19	1	0	1	20	0	2	0	0	0	0	FALSE	0.4470200
CCCAGGTTCTGAGCAAAAGANGG	129S1	4	133555679	133555702	+	0	0	0	19	1	0	0	19	0	1	0	0	1	0	FALSE	0.5316000
CCCAGGTTCTTCTTCTTCTANGG	B6	2	134798977	134799000	+	0	0	1	20	1	0	1	21	0	1	0	0	0	1	FALSE	0.2728420
CCCAGGTTCTTGGGCATATANGG	B6	4	144871491	144871514	+	0	0	1	26	1	0	0	25	0	2	0	0	0	0	FALSE	0.1887690
CCCAGGTTGACATGCTATGTNGG	129S1	13	110799692	110799715	+	0	0	0	8	1	0	0	8	0	0	0	0	1	0	FALSE	0.5722470
CCCAGGTTGGACAGAGCCCANGG	129S1	12	25844233	25844256	+	0	0	2	19	1	0	1	18	0	1	0	0	1	0	FALSE	0.5617520
CCCAGGTTGGAGGAGGCAGANGG	B6	7	102563388	102563411	+	0	0	4	42	1	0	4	41	0	1	0	0	1	0	FALSE	0.5662180
CCCAGGTTGGCAGGGTGAGCNGG	129S1	5	129081595	129081618	+	0	0	4	21	1	0	3	21	0	2	0	0	0	0	FALSE	0.4110620
CCCAGGTTGGGACTATTGTCNGG	B6	9	111722482	111722505	+	0	0	0	3	1	0	0	3	0	0	0	0	0	1	FALSE	0.5049120
CCCAGGTTGGGCAGAGTCCANGG	B6	12	25844233	25844256	+	0	0	1	25	1	0	0	25	0	1	0	0	1	0	FALSE	0.5079860
CCCAGGTTGGGCCTCACACANGG	129S1	18	25638624	25638647	+	0	0	1	8	1	0	1	8	1	1	0	0	0	0	FALSE	0.4743000
CCCAGGTTGGGGGGGGATGANGG	129S1	5	144483943	144483966	+	0	0	3	28	1	0	3	27	0	0	0	0	0	1	FALSE	0.4276380
CCCAGGTTGTCAGGGACCCTNGG	129S1	17	24774178	24774201	+	0	0	0	10	1	0	0	10	0	1	0	0	0	0	FALSE	0.3208150
CCCAGGTTGTTGGGCATATGNGG	129S1	4	144871491	144871514	+	0	0	3	17	1	0	2	16	0	2	0	0	0	0	FALSE	0.4794880
CCCAGGTTGTTTGATGCTGANGG	129S1	7	85699262	85699285	+	0	0	8	51	1	0	7	53	0	0	0	0	0	1	FALSE	0.5337190
CCCAGGTTGTTTTTGTTTTANGG	B6	14	62811439	62811462	+	0	0	4	40	1	0	4	41	0	1	0	0	0	0	FALSE	0.0579365
CCCAGGTTTAGGGAGCAGTTNGG	B6	15	84795023	84795046	+	0	0	2	6	1	0	1	6	0	3	0	0	0	0	FALSE	0.3563780	Gm29666
CCCAGGTTTATGTGACTCAANGG	B6	16	89722198	89722221	+	0	0	1	9	1	0	1	8	0	0	0	0	0	1	FALSE	0.5730880
CCCAGGTTTCCTAGGCCCAGNGG	129S1	7	117435397	117435420	+	0	0	1	12	1	0	1	13	1	1	0	0	0	1	FALSE	0.5735450
CCCAGGTTTGAGCCTATAACNGG	B6	3	123126020	123126043	+	0	0	1	7	1	0	0	7	0	2	0	0	0	0	FALSE	0.3258420
CCCAGGTTTGCCCTTCGGCANGG	129S1	19	58279478	58279501	+	0	0	2	5	1	0	1	6	0	2	0	0	0	0	FALSE	0.4524600
CCCAGGTTTGCTAAATGTGTNGG	129S1	6	137374659	137374682	+	0	0	0	13	1	0	0	13	0	4	0	0	0	0	FALSE	0.4576670
CCCAGGTTTGCTCTTCAGCANGG	B6	19	58279478	58279501	+	0	0	4	27	1	0	2	28	0	2	0	0	0	0	FALSE	0.4840520
CCCAGGTTTGGGCTTCTGCANGG	129S1	14	72453245	72453268	+	0	0	0	24	1	0	0	23	1	1	0	0	0	0	FALSE	0.4337000
CCCAGGTTTGGTGACAGGTTNGG	129S1	5	75546311	75546334	+	0	0	0	16	1	0	0	16	0	0	0	0	0	1	FALSE	0.3582190
CCCAGGTTTTCTCATTAGAANGG	B6	9	47969379	47969402	+	0	0	2	17	1	0	1	17	0	2	0	0	0	0	FALSE	0.4156980
CCCAGGTTTTTATCTTAGTGNGG	129S1	14	8086223	8086246	+	0	0	1	13	1	0	1	11	0	1	0	0	0	0	FALSE	0.4967480
CCCAGGTTTTTTTGGAGACANGG	129S1	17	23766282	23766305	+	0	0	5	65	1	0	5	63	0	2	0	0	0	0	FALSE	0.3982930
CCCAGTAAAAAAAAATGGAGNGG	B6	7	19759703	19759726	+	0	0	4	54	1	0	4	54	0	0	0	0	0	1	FALSE	0.6042220
CCCAGTAAAAAAGCCTATCCNGG	129S1	8	6911093	6911116	+	0	0	0	8	1	0	0	9	0	1	0	0	0	0	FALSE	0.5277740
CCCAGTAAAACTTAATTAGANGG	B6	12	30328688	30328711	+	0	0	1	9	1	0	0	9	0	2	0	0	0	0	FALSE	0.3140740
CCCAGTAAACCCGGACACAANGG	B6	17	43335548	43335571	+	0	0	1	10	1	0	0	8	0	2	0	0	0	0	FALSE	0.6740930
CCCAGTAAACGTGACTGCTANGG	129S1	9	106355143	106355166	+	0	0	1	38	1	0	1	39	0	2	0	0	0	0	FALSE	0.4717350	Rrp9
CCCAGTAAACTTGTATGGGGNGG	129S1	1	187571567	187571590	+	0	0	0	6	1	0	0	7	0	1	0	0	0	0	FALSE	0.6197590
CCCAGTAAAGTTTAACCTAANGG	B6	6	119568137	119568160	+	0	0	0	3	1	0	0	3	0	0	0	0	0	1	FALSE	0.3925860
CCCAGTAAATAAAAATTCTTNGG	B6	6	136823526	136823549	+	0	0	1	28	1	0	1	28	0	2	0	0	0	0	FALSE	0.4078040
CCCAGTAAATATCTTACACANGG	B6	14	84624762	84624785	+	0	0	1	24	1	0	0	25	0	2	0	0	0	0	FALSE	0.5808280
CCCAGTAAATCAGTCCTTGGNGG	B6	11	71987313	71987336	+	0	0	2	10	1	0	1	12	0	2	0	0	0	0	TRUE	0.6074780
CCCAGTAAATGATTAGATGGNGG	B6	5	151479574	151479597	+	0	0	1	5	1	0	0	5	0	2	0	0	0	0	FALSE	0.6346330
CCCAGTAAATTTGGTATTGGNGG	129S1	7	128374875	128374898	+	0	0	0	4	1	0	0	3	1	1	0	0	0	0	FALSE	0.4033820
CCCAGTAACAAAAGGAGAAANGG	B6	7	16278218	16278241	+	0	0	2	40	1	0	1	41	0	2	0	0	0	0	FALSE	0.4414240
CCCAGTAACAGATAACACTANGG	B6	14	36623720	36623743	+	0	0	1	14	1	0	1	14	1	1	0	0	0	0	FALSE	0.4958790
CCCAGTAACATCTTTAGCAANGG	129S1	5	112470629	112470652	+	0	0	1	8	1	0	0	9	0	2	0	0	0	0	FALSE	0.5954580
CCCAGTAACATTTTTTTTTTNGG	B6	6	127816046	127816069	+	0	0	6	83	1	0	6	84	0	0	0	0	0	1	FALSE	0.0977236
CCCAGTAACCAAGGCAATGCNGG	129S1	14	17922548	17922571	+	0	0	1	17	1	0	1	17	0	1	0	0	0	0	FALSE	0.4695060
CCCAGTAACCTCTTGAGCAANGG	B6	5	112470629	112470652	+	0	0	1	10	1	0	0	11	0	2	0	0	0	0	FALSE	0.5990070
CCCAGTAACTCGCTGCTTGCNGG	B6	14	36174971	36174994	+	0	0	0	1	1	0	0	1	1	3	0	0	0	0	FALSE	0.2655810
CCCAGTAAGAACTAAGGTAGNGG	B6	11	57711348	57711371	+	0	0	2	6	1	0	1	7	0	2	0	0	0	0	FALSE	0.6109490
CCCAGTAAGACTGGGCTACANGG	129S1	4	148205859	148205882	+	0	0	0	21	1	0	0	22	1	1	0	0	0	0	FALSE	0.5333580
CCCAGTAAGCACATGAAGTCNGG	129S1	6	106635014	106635037	+	0	0	0	12	1	0	0	12	0	1	0	0	0	1	FALSE	0.4666750
CCCAGTAAGCTTACTGCTTANGG	B6	6	20408908	20408931	+	0	0	0	9	1	0	0	10	1	1	0	0	0	0	FALSE	0.1690230
CCCAGTAAGGGGCTTGTCTTNGG	129S1	6	136836935	136836958	+	0	0	0	6	1	0	0	6	0	1	0	0	0	1	TRUE	0.3298910
CCCAGTAAGTAGAGAAGAGTNGG	B6	14	124509499	124509522	+	0	0	0	21	1	0	0	21	0	1	0	0	0	0	FALSE	0.4514920
CCCAGTAAGTAGCATTCTCCNGG	129S1	9	41278525	41278548	+	0	0	0	12	1	0	0	11	1	2	0	0	0	0	FALSE	0.4739340
CCCAGTAAGTATCAGCAGTGNGG	B6	7	53894475	53894498	+	0	0	0	15	1	0	0	16	0	3	0	0	0	0	FALSE	0.6487260
CCCAGTAAGTGCCGTGCTGANGG	129S1	14	48789716	48789739	+	0	0	0	9	1	0	1	10	0	0	0	0	1	0	FALSE	0.4806380
CCCAGTAAGTGTTTGGGGGGNGG	129S1	9	54035822	54035845	+	0	0	1	32	1	0	1	38	0	0	0	0	1	0	FALSE	0.3094110
CCCAGTAATAAAACCTCATANGG	B6	14	76555200	76555223	+	0	0	3	17	1	0	3	17	0	1	0	0	0	1	FALSE	0.4368770
CCCAGTAATACAGAATATCCNGG	B6	8	82164322	82164345	+	0	0	1	20	1	0	0	20	0	2	0	0	0	0	FALSE	0.5281260
CCCAGTAATACCGTATACTGNGG	B6	7	16302754	16302777	+	0	0	1	5	1	0	1	5	0	0	0	0	0	1	FALSE	0.6773460
CCCAGTAATCTTCACCTTCCNGG	129S1	6	108066076	108066099	+	0	0	0	8	1	0	0	7	0	0	0	0	0	1	FALSE	0.2710580
CCCAGTAATGGCTGCACAGTNGG	B6	10	93535755	93535778	+	0	0	0	10	1	0	0	8	0	3	0	0	0	0	FALSE	0.4997110
CCCAGTAATTCTCAAATGCCNGG	B6	17	79421137	79421160	+	0	0	0	18	1	0	0	19	0	3	0	0	0	0	FALSE	0.5133580
CCCAGTAATTGAAGCAAAAGNGG	B6	4	72040885	72040908	+	0	0	3	18	1	0	2	17	0	2	0	0	0	0	FALSE	0.4865120
CCCAGTAATTGAGAAAATCTNGG	B6	6	129744911	129744934	+	0	0	0	15	1	0	0	14	1	1	0	0	0	0	FALSE	0.4450390
CCCAGTAATTGTGTCACGAANGG	129S1	14	70853142	70853165	+	0	0	2	17	1	0	1	20	1	1	0	0	0	0	FALSE	0.5692330	Dmtn
CCCAGTACAAAAGAACACACNGG	B6	3	152119060	152119083	+	0	0	7	125	1	0	7	127	0	1	0	0	0	0	FALSE	0.6960830
CCCAGTACAAGAGAATTCGANGG	B6	17	23238597	23238620	+	0	0	46	1439	1	0	42	1446	0	2	0	0	0	0	FALSE	0.6728180
CCCAGTACAATTATGTGCTTNGG	129S1	13	20475931	20475954	+	0	0	0	13	1	0	0	11	0	1	0	0	0	0	FALSE	0.3705270
CCCAGTACACAGCACTGGTTNGG	129S1	14	17151589	17151612	+	0	0	1	14	1	0	1	12	0	3	0	0	0	0	FALSE	0.3983160
CCCAGTACACCCCCCACCACNGG	B6	5	98116084	98116107	+	0	0	2	12	1	0	2	8	0	0	0	0	0	1	FALSE	0.4300250
CCCAGTACAGAAACGTGGGGNGG	B6	9	36842185	36842208	+	0	0	1	12	1	0	0	12	0	0	0	0	0	1	FALSE	0.4733250
CCCAGTACAGAAATGGGGGGNGG	129S1	9	36842185	36842208	+	0	0	5	31	1	0	4	33	0	0	0	0	0	1	FALSE	0.4309790
CCCAGTACATCCTGCCTTACNGG	129S1	14	12914432	12914455	+	0	0	1	5	1	0	1	6	1	2	0	0	0	0	FALSE	0.1983500
CCCAGTACATGAAGATGCTCNGG	B6	14	74385331	74385354	+	0	0	1	11	1	0	0	11	0	3	0	0	0	0	FALSE	0.4637060
CCCAGTACATGTGGGGTGAGNGG	129S1	4	129980865	129980888	+	0	0	4	28	1	0	3	30	0	2	0	0	0	0	FALSE	0.5238820
CCCAGTACCAAAGGTAGACANGG	129S1	3	150915918	150915941	+	0	0	0	11	1	0	0	9	0	1	0	0	0	0	FALSE	0.5760440
CCCAGTACCCAAAATGGGGGNGG	B6	1	188821389	188821412	+	0	0	1	19	1	0	1	21	0	0	0	0	0	1	FALSE	0.4445950
CCCAGTACCCACACTGTATGNGG	129S1	4	154050881	154050904	+	0	0	1	33	1	0	1	32	0	3	0	0	0	0	FALSE	0.4800590
CCCAGTACCCAGGTGGGGTTNGG	B6	7	19007950	19007973	+	0	0	2	8	1	0	1	8	0	2	0	0	0	0	FALSE	0.2711400
CCCAGTACCCTGGGCAGGATNGG	B6	6	17172277	17172300	+	0	0	2	21	1	0	2	21	0	3	0	0	0	0	FALSE	0.3727590
CCCAGTACCGGACTGGACTGNGG	B6	19	58453084	58453107	+	0	0	0	4	1	0	0	4	0	0	0	0	1	0	FALSE	0.6223170
CCCAGTACGACAGCTAACCTNGG	129S1	3	126932710	126932733	+	0	0	0	4	1	0	0	4	0	1	0	0	0	0	FALSE	0.5664530
CCCAGTACGAGGTACTGTCANGG	129S1	5	148619409	148619432	+	0	0	0	45	1	0	0	45	1	1	0	0	0	0	FALSE	0.6150780
CCCAGTACGAGTTGTATGAANGG	129S1	15	38652810	38652833	+	0	0	1	3	1	0	1	3	0	1	0	0	0	1	FALSE	0.5718660
CCCAGTACTAACAAACAACANGG	B6	14	12738605	12738628	+	0	0	1	13	1	0	1	13	1	3	0	0	0	0	FALSE	0.5233980
CCCAGTACTGAGTGAGGCTGNGG	B6	18	6300887	6300910	+	0	0	3	40	1	0	3	44	0	1	0	0	0	0	FALSE	0.5035860
CCCAGTACTGATCTTAGCACNGG	B6	10	15170361	15170384	+	0	0	0	9	1	0	0	9	0	0	0	0	0	1	FALSE	0.5638740
CCCAGTACTGCGTGAATGGANGG	B6	12	16386848	16386871	+	0	0	0	14	1	0	0	14	1	1	0	0	0	0	FALSE	0.5004950
CCCAGTACTGCTGACACAGTNGG	129S1	18	12484505	12484528	+	0	0	1	19	1	0	1	18	0	1	0	0	0	0	FALSE	0.5582980
CCCAGTACTGGAGTGAGGAGNGG	B6	5	123908635	123908658	+	0	0	5	43	1	0	5	45	1	1	0	0	0	0	FALSE	0.5852140
CCCAGTACTGGGATAGGCAGNGG	B6	11	37201840	37201863	+	0	0	5	66	1	0	5	60	1	1	0	0	0	0	FALSE	0.5619470
CCCAGTACTGGTGGGGGAGGNGG	129S1	8	34755950	34755973	+	0	0	7	95	1	0	6	101	0	0	0	0	1	0	FALSE	0.2966630
CCCAGTACTGTAATCCGATCNGG	129S1	1	66887921	66887944	+	0	0	0	3	1	0	0	2	0	3	0	0	0	0	FALSE	0.4676880
CCCAGTACTTACTGGGGGGANGG	B6	2	57147221	57147244	+	0	0	0	25	1	0	0	25	0	0	0	0	0	1	FALSE	0.5513890
CCCAGTAGAAGAGCAGAGCCNGG	129S1	10	26608077	26608100	+	0	0	2	26	1	0	2	25	0	2	0	0	0	0	FALSE	0.5081020
CCCAGTAGAAGGTAGTTCCTNGG	B6	2	151590992	151591015	+	0	0	0	13	1	0	0	12	0	0	0	0	1	0	FALSE	0.5315220
CCCAGTAGACAGATGTAAAGNGG	129S1	16	6683428	6683451	+	0	0	0	13	1	0	0	12	0	2	0	0	0	0	FALSE	0.4955820
CCCAGTAGACATTTCAGAAANGG	B6	16	12278995	12279018	+	0	0	2	26	1	0	2	24	0	1	0	0	0	0	FALSE	0.3487140
CCCAGTAGACTCAGAGACTCNGG	129S1	6	52182843	52182866	+	0	0	2	9	1	0	1	8	0	2	0	0	0	0	FALSE	0.4225600
CCCAGTAGACTTGGAAGTACNGG	B6	2	172474401	172474424	+	0	0	1	7	1	0	0	7	0	2	0	0	0	0	FALSE	0.4811800
CCCAGTAGAGAGGAAGTGGGNGG	B6	2	167713131	167713154	+	0	0	3	31	1	0	3	32	0	0	0	0	0	1	FALSE	0.5447220
CCCAGTAGAGCTATATGAGCNGG	129S1	17	36062259	36062282	+	0	0	0	8	1	0	0	8	0	1	0	0	1	0	TRUE	0.5168700
CCCAGTAGAGTGCAGTCCGGNGG	129S1	7	129528835	129528858	+	0	0	1	14	1	0	0	14	0	2	0	0	0	0	FALSE	0.5291000
CCCAGTAGATTTCTTTGCAGNGG	B6	8	29852054	29852077	+	0	0	0	15	1	0	0	15	1	1	0	0	0	0	FALSE	0.4585880
CCCAGTAGATTTTTTTTGGGNGG	129S1	5	44631743	44631766	+	0	0	9	53	1	0	5	62	0	0	0	0	0	1	FALSE	0.5112920
CCCAGTAGATTTTTTTTTTGNGG	B6	5	44631743	44631766	+	0	0	8	62	1	0	6	62	0	0	0	0	0	1	FALSE	0.4264070
CCCAGTAGCCAGGAAGGGCANGG	B6	3	52172613	52172636	+	0	0	3	27	1	0	2	28	0	2	0	0	0	0	FALSE	0.5195570
CCCAGTAGCCATGCCTTCGTNGG	129S1	5	122684099	122684122	+	0	0	1	5	1	0	0	5	0	2	0	0	0	0	FALSE	0.5109240
CCCAGTAGCCCCTACACATANGG	129S1	11	40423054	40423077	+	0	0	1	9	1	0	0	9	0	2	0	0	0	0	FALSE	0.5104570
CCCAGTAGCCTTGATCTCTCNGG	B6	12	34978652	34978675	+	0	0	0	15	1	0	0	15	0	0	0	0	0	1	FALSE	0.4294790
CCCAGTAGCTCATGAATCCCNGG	B6	19	47262039	47262062	+	0	0	1	13	1	0	0	14	0	2	0	0	0	0	FALSE	0.4745040
CCCAGTAGCTGTGAGAGGTTNGG	B6	12	88570811	88570834	+	0	0	2	17	1	0	2	18	1	1	0	0	0	0	FALSE	0.5005780
CCCAGTAGGAGAAATACTTANGG	B6	4	112903342	112903365	+	0	0	0	6	1	0	0	6	0	1	0	0	1	0	TRUE	0.3603720
CCCAGTAGGAGGAGGGAGGGNGG	B6	6	61307439	61307462	+	0	0	66	210	1	0	67	210	1	1	0	0	0	0	FALSE	0.5386800
CCCAGTAGGATGAAGTTCCCNGG	B6	16	48174067	48174090	+	0	0	0	15	1	0	0	14	0	3	0	0	0	0	FALSE	0.5099850
CCCAGTAGGATTCCCCCTTGNGG	129S1	9	60484087	60484110	+	0	0	0	1	1	0	0	1	1	2	0	0	0	0	FALSE	0.6071400
CCCAGTAGGCAGTGACCACANGG	129S1	17	85124255	85124278	+	0	0	0	14	1	0	0	15	0	0	0	0	1	0	FALSE	0.5464960
CCCAGTAGGCGCCCTGACCANGG	B6	16	45334646	45334669	+	0	0	1	6	1	0	0	7	0	3	0	0	0	0	FALSE	0.5645430
CCCAGTAGGGGAGTGTGTAANGG	129S1	9	106645268	106645291	+	0	0	0	8	1	0	0	6	0	0	0	0	1	0	FALSE	0.5187820
CCCAGTAGGTGGATGACACANGG	129S1	17	31759140	31759163	+	0	0	1	10	1	0	1	12	0	1	0	0	0	0	FALSE	0.6113050
CCCAGTAGTATGTAAAGATCNGG	129S1	7	3195633	3195656	+	0	0	0	6	1	0	0	6	1	1	0	0	0	1	FALSE	0.3763600
CCCAGTAGTCACCCCTCTTANGG	B6	4	43249275	43249298	+	0	0	1	6	1	0	1	6	0	0	0	0	0	1	FALSE	0.2666160	Unc13b
CCCAGTAGTCCCAGAGTTATNGG	129S1	12	113616948	113616971	+	0	0	8	81	1	0	6	80	0	3	0	0	0	0	TRUE	0.2886590
CCCAGTAGTGTAAGCAGTGCNGG	B6	6	138369126	138369149	+	0	0	1	10	1	0	0	10	0	3	0	0	0	0	FALSE	0.4458010
CCCAGTAGTGTCTGTTCAGCNGG	B6	2	143969137	143969160	+	0	0	1	14	1	0	1	14	0	0	0	0	1	0	FALSE	0.4188040
CCCAGTAGTTGACTAGGTGTNGG	B6	8	72580848	72580871	+	0	0	0	7	1	0	0	6	0	0	0	0	0	1	FALSE	0.5021830
CCCAGTAGTTGGATGGAAGCNGG	B6	9	45011953	45011976	+	0	0	1	10	1	0	1	10	1	1	0	0	0	0	FALSE	0.5140650
CCCAGTAGTTGTCTCATTGANGG	B6	19	61003945	61003968	+	0	0	0	4	1	0	0	3	1	1	0	0	0	0	FALSE	0.4704710
CCCAGTATAATCCCCTTCGANGG	129S1	17	47695769	47695792	+	0	0	0	1	1	0	0	1	0	0	0	0	0	1	FALSE	0.5171910
CCCAGTATACCCCACTGTTANGG	129S1	5	41060745	41060768	+	0	0	0	7	1	0	0	7	0	0	0	0	0	1	FALSE	0.3489980
CCCAGTATACTCAGAGGCTCNGG	B6	6	52182843	52182866	+	0	0	2	15	1	0	1	16	0	2	0	0	0	0	FALSE	0.3086060
CCCAGTATACTTTAAGCCCTNGG	B6	17	29261616	29261639	+	0	0	2	26	1	0	2	28	0	0	0	0	0	1	FALSE	0.3891040	Srsf3
CCCAGTATAGGGAATGGGAGNGG	B6	14	69169289	69169312	+	0	0	0	39	1	0	0	35	0	0	0	0	1	0	FALSE	0.5968630
CCCAGTATAGGGATCTATACNGG	B6	6	110143364	110143387	+	0	0	0	3	1	0	0	4	0	1	0	0	0	1	FALSE	0.4498000
CCCAGTATAGGGCAGGGAGANGG	B6	16	59802494	59802517	+	0	0	5	39	1	0	5	39	0	3	0	0	0	0	FALSE	0.4303490
CCCAGTATAGGTGTCCCGAGNGG	129S1	7	106929889	106929912	+	0	0	0	13	1	0	0	14	0	0	0	0	0	1	FALSE	0.7145210
CCCAGTATATATGGATAGATNGG	B6	17	91934692	91934715	+	0	0	0	11	1	0	0	11	1	1	0	0	0	0	FALSE	0.4219370
CCCAGTATATCAAACTCTCANGG	B6	4	82325927	82325950	+	0	0	1	7	1	0	1	8	0	0	0	0	1	0	FALSE	0.5442720
CCCAGTATCCAAGCCTGGGANGG	129S1	17	79050361	79050384	+	0	0	0	14	1	0	0	13	0	3	0	0	0	0	FALSE	0.5391610
CCCAGTATCCCTAATAGCATNGG	129S1	11	103985780	103985803	+	0	0	2	5	1	0	1	7	0	3	0	0	0	0	FALSE	0.5587760
CCCAGTATCCTATTGGGACANGG	129S1	5	125292799	125292822	+	0	0	1	7	1	0	0	7	0	2	0	0	0	0	FALSE	0.5802570
CCCAGTATCTATTGTTGAATNGG	B6	12	27279910	27279933	+	0	0	1	5	1	0	0	5	0	2	0	0	0	0	FALSE	0.3410090
CCCAGTATCTGAGCCTTGCANGG	B6	4	111379298	111379321	+	0	0	1	15	1	0	0	15	0	2	0	0	0	0	FALSE	0.5770430
CCCAGTATCTGGCGGGACTCNGG	B6	2	120381707	120381730	+	0	0	0	6	1	0	0	5	0	3	0	0	1	0	FALSE	0.4046750
CCCAGTATGAAGGGGAAGATNGG	B6	2	51596392	51596415	+	0	0	0	15	1	0	0	14	1	1	0	0	0	0	FALSE	0.4889750
CCCAGTATGAGAAATAAATGNGG	B6	18	45398730	45398753	+	0	0	0	25	1	0	0	24	0	1	0	0	1	0	FALSE	0.6609990
CCCAGTATGAGAAGTTCTCCNGG	129S1	8	34764979	34765002	+	0	0	0	12	1	0	0	12	0	1	0	0	0	1	FALSE	0.5098520
CCCAGTATGCTGGGATGCTGNGG	129S1	11	101695528	101695551	+	0	0	2	30	1	0	2	26	0	0	0	0	0	1	FALSE	0.5243970
CCCAGTATGGAGCGGTGGACNGG	B6	1	185557130	185557153	+	0	0	1	4	1	0	1	3	0	1	0	0	0	0	FALSE	0.4351780
CCCAGTATGGGCTCTTTTTTNGG	129S1	9	34730342	34730365	+	0	0	0	13	1	0	0	13	0	2	0	0	1	0	FALSE	0.0718425
CCCAGTATGGTAGGATTTACNGG	129S1	15	43701645	43701668	+	0	0	3	1	1	0	2	1	0	2	0	0	0	0	FALSE	0.2802050
CCCAGTATGTACAAGACTCTNGG	B6	14	69850846	69850869	+	0	0	12	106	1	0	11	102	0	2	0	0	0	1	FALSE	0.5585200
CCCAGTATGTGAGCTTTGCANGG	129S1	4	111379298	111379321	+	0	0	1	9	1	0	0	11	0	2	0	0	0	0	FALSE	0.6309570
CCCAGTATGTGCTCTAACTTNGG	B6	1	51777951	51777974	+	0	0	0	10	1	0	0	10	0	1	0	0	0	0	FALSE	0.4858470
CCCAGTATGTTCTATATCAGNGG	B6	4	156343117	156343140	+	0	0	1	15	1	0	0	14	0	3	0	0	0	0	FALSE	0.5730220
CCCAGTATTATGACCTAACANGG	129S1	17	55666086	55666109	+	0	0	0	1	1	0	0	2	0	2	0	0	0	0	FALSE	0.5173440
CCCAGTATTCAGAAGGCGGGNGG	B6	X	38618602	38618625	+	0	0	1	49	1	0	1	46	0	0	0	0	0	1	FALSE	0.6435460
CCCAGTATTCCACTGATTATNGG	129S1	12	35436456	35436479	+	0	0	0	5	1	0	0	6	0	0	0	0	1	0	FALSE	0.3113310
CCCAGTATTCTTTGTGTGCTNGG	B6	5	90273994	90274017	+	0	0	4	33	1	0	3	31	0	2	0	0	0	0	FALSE	0.4655990
CCCAGTATTGAACGAGTCCTNGG	129S1	15	84774648	84774671	+	0	0	0	2	1	0	0	2	0	4	0	0	0	0	FALSE	0.4890530
CCCAGTATTTCCCTATGTGGNGG	129S1	11	88171165	88171188	+	0	0	1	14	1	0	0	16	0	2	0	0	0	0	FALSE	0.5222680
CCCAGTATTTGATAGCTAGGNGG	B6	2	143812497	143812520	+	0	0	0	8	1	0	0	8	0	0	0	0	1	0	FALSE	0.6600470
CCCAGTATTTGGGAACCTTANGG	B6	14	36558333	36558356	+	0	0	2	19	1	0	1	16	0	2	0	0	0	0	FALSE	0.4795380
CCCAGTATTTGGGAACTATANGG	129S1	14	36558333	36558356	+	0	0	4	19	1	0	3	20	0	2	0	0	0	0	FALSE	0.4344940
CCCAGTATTTTATGCAAACTNGG	B6	5	24869502	24869525	+	0	0	1	17	1	0	1	17	0	1	0	0	0	0	FALSE	0.3753430
CCCAGTATTTTGACCTGTATNGG	B6	14	50980692	50980715	+	0	0	0	7	1	0	0	7	0	1	0	0	0	1	FALSE	0.4206900
CCCAGTATTTTTTTTAAAAANGG	B6	12	51060575	51060598	+	0	0	10	104	1	0	12	103	0	0	0	0	1	0	FALSE	0.3370410
CCCAGTCAAAAAAAAAAACCNGG	129S1	17	25688972	25688995	+	0	0	7	235	1	0	6	238	0	0	0	0	1	0	FALSE	0.5458360
CCCAGTCAAAAGGTCTGCTTNGG	129S1	17	4862459	4862482	+	0	0	1	11	1	0	0	12	0	2	0	0	0	0	FALSE	0.3886070
CCCAGTCAAAGAGGGAAGAGNGG	B6	18	19802728	19802751	+	0	0	3	20	1	0	2	19	0	2	0	0	0	0	FALSE	0.6322050
CCCAGTCAACAGCCAACGGCNGG	B6	4	77845466	77845489	+	0	0	1	4	1	0	0	4	0	2	0	0	0	0	FALSE	0.4609800
CCCAGTCAACAGCCATCAGCNGG	129S1	4	77845466	77845489	+	0	0	2	9	1	0	1	9	0	2	0	0	0	0	FALSE	0.4750530
CCCAGTCAACTGTAGCCAGGNGG	129S1	6	17212483	17212506	+	0	0	1	16	1	0	1	16	0	1	0	0	0	0	FALSE	0.6839710
CCCAGTCAAGGCCTTGGAGCNGG	129S1	16	38513844	38513867	+	0	0	5	18	1	0	4	17	0	3	0	0	0	0	FALSE	0.3974840
CCCAGTCAATGGAATGCAGTNGG	129S1	2	162732291	162732314	+	0	0	2	14	1	0	2	16	1	2	0	0	0	0	FALSE	0.5794630
CCCAGTCAATTAACTCACCTNGG	129S1	13	38817115	38817138	+	0	0	1	4	1	0	0	4	0	2	0	0	0	0	FALSE	0.4829240
CCCAGTCACAAAACGCAGACNGG	B6	9	64103012	64103035	+	0	0	0	12	1	0	0	12	0	1	0	0	0	0	FALSE	0.4474170
CCCAGTCACAAAATAACACGNGG	129S1	12	64081332	64081355	+	0	0	14	35	1	0	14	36	0	0	0	0	0	1	FALSE	0.6434840
CCCAGTCACAATCGGCTAAGNGG	129S1	19	25383532	25383555	+	0	0	0	2	1	0	0	2	0	1	0	0	1	0	FALSE	0.6517390
CCCAGTCACACTCTAACAAGNGG	129S1	11	88645979	88646002	+	0	0	0	9	1	0	0	8	0	0	0	0	1	0	FALSE	0.5985590
CCCAGTCACATGGTATTGACNGG	B6	14	74358017	74358040	+	0	0	2	7	1	0	1	7	0	2	0	0	0	0	FALSE	0.5110560
CCCAGTCACATGTGAGAGGTNGG	B6	16	30721057	30721080	+	0	0	1	9	1	0	1	8	1	1	0	0	0	0	FALSE	0.4994340
CCCAGTCACCACCAGCTTAGNGG	B6	9	123604634	123604657	+	0	0	0	11	1	0	0	12	0	0	0	0	1	0	FALSE	0.5341760
CCCAGTCACCTGAGGCAGTTNGG	B6	11	21868924	21868947	+	0	0	4	22	1	0	4	24	0	2	0	0	0	0	FALSE	0.4255610
CCCAGTCACGTGGTACTGACNGG	129S1	14	74358017	74358040	+	0	0	1	8	1	0	0	8	0	2	0	0	0	0	FALSE	0.5170540
CCCAGTCACTGAATGGCTGCNGG	129S1	12	35174931	35174954	+	0	0	1	15	1	0	0	16	0	1	0	0	1	0	FALSE	0.4427660
CCCAGTCACTGTTCAAGATGNGG	129S1	19	47411305	47411328	+	0	0	0	6	1	0	0	7	0	2	0	0	0	0	FALSE	0.6270670
CCCAGTCACTTTAACAGCACNGG	129S1	15	99263658	99263681	+	0	0	0	12	1	0	0	11	0	1	0	0	1	0	FALSE	0.5399090
CCCAGTCAGAAAGTCCCTTGNGG	B6	3	32153114	32153137	+	0	0	1	11	1	0	0	11	0	2	0	0	0	0	FALSE	0.6964400
CCCAGTCAGAATCCATACGCNGG	129S1	9	44281249	44281272	+	0	0	0	3	1	0	0	2	0	3	0	0	0	0	FALSE	0.6332530
CCCAGTCAGACAGCAAGCTTNGG	129S1	12	24821521	24821544	+	0	0	1	17	1	0	1	17	0	1	0	0	0	0	FALSE	0.4776720
CCCAGTCAGAGCCTGGGTGTNGG	129S1	7	17078741	17078764	+	0	0	3	23	1	0	2	22	0	3	0	0	0	0	FALSE	0.6195990
CCCAGTCAGATCCTCTGCTGNGG	B6	19	55605338	55605361	+	0	0	1	14	1	0	1	15	0	1	0	0	0	0	FALSE	0.6457690
CCCAGTCAGCACACCAGCCGNGG	B6	2	132450806	132450829	+	0	0	0	9	1	0	0	10	0	1	0	0	0	1	FALSE	0.6014350
CCCAGTCAGCACTAAATGAGNGG	B6	10	3346608	3346631	+	0	0	3	9	1	0	1	9	0	2	0	0	0	0	FALSE	0.6018060
CCCAGTCAGCACTGAGTGAGNGG	129S1	10	3346608	3346631	+	0	0	6	22	1	0	6	22	0	2	0	0	0	0	FALSE	0.5357990
CCCAGTCAGCCTCCATACACNGG	B6	9	44281249	44281272	+	0	0	0	8	1	0	0	6	0	3	0	0	0	0	FALSE	0.5881630
CCCAGTCAGGAAGTTTCTGTNGG	129S1	5	137660564	137660587	+	0	0	2	11	1	0	2	11	0	0	0	0	0	1	FALSE	0.3890520
CCCAGTCAGGAGTTTTCAACNGG	B6	18	13059236	13059259	+	0	0	1	4	1	0	0	7	0	2	0	0	0	0	FALSE	0.3143170
CCCAGTCAGGAGTTTTTGACNGG	129S1	18	13059236	13059259	+	0	0	1	4	1	0	0	4	0	2	0	0	0	0	FALSE	0.3385920
CCCAGTCAGGGCAAAAAGAANGG	B6	8	12371079	12371102	+	0	0	0	24	1	0	0	24	1	1	0	0	0	0	FALSE	0.4262270
CCCAGTCAGGGCAAGCGCAANGG	B6	16	45356518	45356541	+	0	0	1	7	1	0	0	7	0	2	0	0	0	0	FALSE	0.5014770
CCCAGTCAGGGGGGTGGGTTNGG	B6	17	24515639	24515662	+	0	0	0	25	1	0	0	21	0	3	0	0	0	0	FALSE	0.2158210
CCCAGTCAGGGTAGAAGATANGG	129S1	8	71205714	71205737	+	0	0	6	15	1	0	5	15	0	2	0	0	0	0	FALSE	0.4691800
CCCAGTCAGTAAGTGCTTCTNGG	B6	7	55180280	55180303	+	0	0	28	344	1	0	26	352	0	2	0	0	0	0	FALSE	0.3635760
CCCAGTCAGTACTGGGACAGNGG	129S1	7	99566403	99566426	+	0	0	0	16	1	0	0	17	0	0	0	0	0	1	FALSE	0.5225910
CCCAGTCAGTAGGGTGGGGTNGG	129S1	17	24515639	24515662	+	0	0	1	20	1	0	1	19	0	3	0	0	0	0	FALSE	0.4520190
CCCAGTCAGTCTGTGCAAATNGG	129S1	18	14459668	14459691	+	0	0	0	10	1	0	0	8	0	0	0	0	1	0	FALSE	0.4995520
CCCAGTCAGTGAATGGGGGANGG	B6	1	133390060	133390083	+	0	0	0	22	1	0	0	23	1	1	0	0	0	0	FALSE	0.5058510
CCCAGTCATAAAGTAGGCAANGG	B6	6	146985404	146985427	+	0	0	0	10	1	0	0	9	1	3	0	0	0	0	FALSE	0.5842050
CCCAGTCATACACTGGGGGGNGG	129S1	12	32265879	32265902	+	0	0	2	24	1	0	2	23	0	0	0	0	0	1	FALSE	0.4252410
CCCAGTCATAGACTATCCACNGG	129S1	1	168844495	168844518	+	0	0	1	8	1	0	1	7	0	3	0	0	0	0	FALSE	0.5992680
CCCAGTCATAGGTGACCTTGNGG	B6	9	102740037	102740060	+	0	0	0	3	1	0	0	3	0	0	0	0	1	0	FALSE	0.5935800
CCCAGTCATCCCTTATCTCTNGG	129S1	12	24930919	24930942	+	0	0	0	21	1	0	0	19	0	0	0	0	1	0	FALSE	0.4539870
CCCAGTCATCTCCAGTTTTTNGG	129S1	4	122798807	122798830	+	0	0	1	17	1	0	1	19	0	0	0	0	1	0	FALSE	0.0788673
CCCAGTCATGAAGGGGGGGCNGG	129S1	8	91920380	91920403	+	0	0	0	23	1	0	0	23	0	0	0	0	0	1	FALSE	0.3659170
CCCAGTCATGCGGGGGGGGGNGG	B6	14	46547479	46547502	+	0	0	20	149	1	0	23	148	0	2	0	0	0	0	FALSE	0.1614020
CCCAGTCATTCCCTATCCCANGG	129S1	19	17320470	17320493	+	0	0	1	13	1	0	0	14	0	2	0	0	0	0	FALSE	0.6015570
CCCAGTCATTGAAGGAGGACNGG	B6	5	23220222	23220245	+	0	0	0	14	1	0	1	12	0	0	0	0	1	0	FALSE	0.5161400
CCCAGTCATTTTTATTTGGANGG	129S1	7	29549591	29549614	+	0	0	0	12	1	0	0	10	1	3	0	0	0	0	FALSE	0.4452090
CCCAGTCCAAATTCCCTCCTNGG	129S1	3	13785102	13785125	+	0	0	5	55	1	0	5	57	0	0	0	0	1	0	FALSE	0.4836390
CCCAGTCCAAGTGAAAACAGNGG	B6	7	139612764	139612787	+	0	0	1	10	1	0	1	9	0	1	0	0	0	0	FALSE	0.6977480
CCCAGTCCACATTCAGCAAGNGG	B6	14	16453639	16453662	+	0	0	1	9	1	0	1	7	0	0	0	0	0	1	FALSE	0.5572880
CCCAGTCCACCAAGGTTCATNGG	B6	8	34369830	34369853	+	0	0	3	6	1	0	2	6	0	2	0	0	0	0	FALSE	0.4579340
CCCAGTCCACCACTGCCCCTNGG	B6	8	83047505	83047528	+	0	0	2	12	1	0	1	11	0	2	0	0	0	0	FALSE	0.4860330
CCCAGTCCACCCACTGCCGCNGG	129S1	10	126841711	126841734	+	0	0	0	11	1	0	0	10	0	3	0	0	0	0	FALSE	0.4565580
CCCAGTCCACGAGCCTGACTNGG	129S1	9	105688764	105688787	+	0	0	0	4	1	0	0	4	0	0	0	0	1	0	FALSE	0.4911430
CCCAGTCCACTGAGGTTCATNGG	129S1	8	34369830	34369853	+	0	0	5	8	1	0	3	9	0	2	0	0	0	0	FALSE	0.3854620
CCCAGTCCACTGATACAGCCNGG	129S1	3	147228123	147228146	+	0	0	0	7	1	0	0	6	0	1	0	0	0	0	FALSE	0.5610790
CCCAGTCCAGAGGGCGTTTANGG	129S1	18	82855074	82855097	+	0	0	1	4	1	0	0	5	0	2	0	0	0	0	FALSE	0.1635900
CCCAGTCCAGCCTCTCAATTNGG	B6	12	32994515	32994538	+	0	0	0	13	1	0	0	13	0	0	0	0	0	1	FALSE	0.2785470
CCCAGTCCAGCTCTGGCCCTNGG	129S1	6	90787646	90787669	+	0	0	1	29	1	0	1	28	0	0	0	0	1	0	FALSE	0.3232370
CCCAGTCCAGGACAGACCAGNGG	129S1	1	85956983	85957006	+	0	0	2	17	1	0	2	17	0	1	0	0	0	0	FALSE	0.5903180
CCCAGTCCAGGATGCCTGTGNGG	B6	8	92056879	92056902	+	0	0	2	20	1	0	1	20	0	3	0	0	0	0	FALSE	0.5767530
CCCAGTCCAGTTTGGGGGGGNGG	B6	19	47993463	47993486	+	0	0	1	44	1	0	2	44	0	0	0	0	1	0	FALSE	0.1590050
CCCAGTCCATCATTTTGCCTNGG	B6	5	108898229	108898252	+	0	0	5	331	1	0	3	334	0	2	0	0	0	0	FALSE	0.5725860
CCCAGTCCATCCAGCAAAAANGG	129S1	9	41804831	41804854	+	0	0	0	8	1	0	0	7	0	0	0	0	1	0	FALSE	0.2516460
CCCAGTCCATGTGAGGGGAGNGG	129S1	2	159261031	159261054	+	0	0	3	18	1	0	3	18	0	0	0	0	0	1	FALSE	0.5247180
CCCAGTCCCAGGGGGTCCCGNGG	129S1	8	70722516	70722539	+	0	0	1	18	1	0	1	17	0	0	0	0	1	0	FALSE	0.5131300
CCCAGTCCCAGTCTCTTGCCNGG	B6	2	155630175	155630198	+	0	0	2	13	1	0	1	13	0	0	0	0	1	0	FALSE	0.4230230
CCCAGTCCCCACCCCTTTCCNGG	129S1	8	34779850	34779873	+	0	0	4	52	1	0	4	42	0	3	0	0	0	0	FALSE	0.2028690
CCCAGTCCCCATTCCTTCCANGG	129S1	8	15036789	15036812	+	0	0	2	26	1	0	2	27	0	1	0	0	0	0	FALSE	0.3981530
CCCAGTCCCCGCCTCCTTCCNGG	B6	8	34779850	34779873	+	0	0	8	42	1	0	6	46	0	3	0	0	0	0	FALSE	0.2368240
CCCAGTCCCCGGGAGTTCAANGG	129S1	8	68563850	68563873	+	0	0	2	66	1	0	2	62	0	3	0	0	0	0	FALSE	0.4637110
CCCAGTCCCCGTAGCGCTCGNGG	B6	5	109553035	109553058	+	0	0	0	3	1	0	0	3	0	0	0	0	0	1	FALSE	0.5373120
CCCAGTCCCTGAGCTGCTGTNGG	129S1	4	113265229	113265252	+	0	0	13	62	1	0	12	64	0	2	0	0	0	0	FALSE	0.4219210
CCCAGTCCCTGGGAGCTGAANGG	B6	8	68563850	68563873	+	0	0	4	141	1	0	4	141	0	3	0	0	0	0	FALSE	0.4649300
CCCAGTCCCTGTAGTCTCAGNGG	B6	14	71743706	71743729	+	0	0	1	19	1	0	0	19	0	2	0	0	0	0	FALSE	0.5734290
CCCAGTCCCTGTTAGAGGAGNGG	129S1	8	21905961	21905984	+	0	0	3	16	1	0	3	16	0	3	0	0	0	0	FALSE	0.5511330
CCCAGTCCCTGTTCTCCAAANGG	B6	17	25706500	25706523	+	0	0	1	20	1	0	1	17	1	1	0	0	0	0	FALSE	0.4506680
CCCAGTCCGCTGGGTACATGNGG	129S1	15	83900758	83900781	+	0	0	1	5	1	0	0	5	0	2	0	0	0	0	FALSE	0.5796480
CCCAGTCCTAACACAGATGCNGG	B6	2	144280988	144281011	+	0	0	0	17	1	0	0	15	1	1	0	0	0	0	FALSE	0.4771300
CCCAGTCCTACAGATACCATNGG	B6	12	28670766	28670789	+	0	0	1	8	1	0	0	8	0	2	0	0	0	0	FALSE	0.5820570
CCCAGTCCTACAGATATCACNGG	129S1	12	28670766	28670789	+	0	0	1	11	1	0	0	11	0	2	0	0	0	0	FALSE	0.5594010
CCCAGTCCTACCTCATGACGNGG	129S1	18	12279095	12279118	+	0	0	1	6	1	0	0	6	0	1	0	0	0	1	FALSE	0.6343560
CCCAGTCCTACCTCATGATCNGG	B6	18	12279095	12279118	+	0	0	1	7	1	0	0	8	0	1	0	0	0	1	FALSE	0.4024410
CCCAGTCCTAGACATGTCGANGG	129S1	1	155783346	155783369	+	0	0	0	3	1	0	0	3	0	1	0	0	1	0	FALSE	0.6458340
CCCAGTCCTATAGGGAGATANGG	129S1	6	135974777	135974800	+	0	0	1	3	1	0	1	3	1	1	0	0	0	0	FALSE	0.5197680
CCCAGTCCTATGGGATCCCGNGG	129S1	16	34033432	34033455	+	0	0	3	4	1	0	2	6	0	1	0	0	1	0	FALSE	0.5774970
CCCAGTCCTCAGGGTGCAGANGG	129S1	19	55504850	55504873	+	0	0	3	53	1	0	3	52	0	1	0	0	0	0	FALSE	0.4920450
CCCAGTCCTCCAGTCCTGCANGG	129S1	5	125141483	125141506	+	0	0	4	27	1	0	4	26	0	0	0	0	0	1	FALSE	0.4990010
CCCAGTCCTCCCGAATGCTGNGG	129S1	18	54933322	54933345	+	0	0	1	16	1	0	0	15	0	2	0	0	0	0	FALSE	0.5948710
CCCAGTCCTCGACATCATGGNGG	B6	7	29477516	29477539	+	0	0	1	5	1	0	1	5	1	1	0	0	0	0	FALSE	0.6944010	Zfp84
CCCAGTCCTCGGGGGTCGGGNGG	129S1	18	12682174	12682197	+	0	0	4	28	1	0	3	31	0	2	0	0	1	0	FALSE	0.3445830
CCCAGTCCTCTGACCTCAACNGG	B6	4	149965468	149965491	+	0	0	0	34	1	0	0	33	0	0	0	0	1	0	FALSE	0.4048740
CCCAGTCCTGCCCAGTCCCCNGG	129S1	15	83160782	83160805	+	0	0	2	33	1	0	2	35	0	3	0	0	0	0	FALSE	0.3271060
CCCAGTCCTGCCTATGGTAGNGG	129S1	18	75101647	75101670	+	0	0	0	6	1	0	0	7	0	0	0	0	1	0	FALSE	0.4530330
CCCAGTCCTGGAGAAGACTANGG	B6	12	116176743	116176766	+	0	0	2	21	1	0	2	22	0	1	0	0	0	0	FALSE	0.5490980
CCCAGTCCTGGGAGCCACTGNGG	129S1	4	55559223	55559246	+	0	0	3	35	1	0	3	36	0	2	0	0	0	1	FALSE	0.5568780
CCCAGTCCTTACAGGCCTAANGG	B6	1	133380223	133380246	+	0	0	0	14	1	0	0	15	0	0	0	0	0	1	FALSE	0.5316890
CCCAGTCCTTAGCCATCAGTNGG	129S1	18	11914064	11914087	+	0	0	0	9	1	0	0	9	1	1	0	0	0	0	FALSE	0.5978140
CCCAGTCCTTCCTTGAGGGGNGG	B6	7	38234919	38234942	+	0	0	1	25	1	0	0	25	0	2	0	0	0	0	FALSE	0.4905510
CCCAGTCCTTGATGGGGCCCNGG	B6	4	124547661	124547684	+	0	0	0	14	1	0	0	14	1	1	0	0	0	0	FALSE	0.3947890
CCCAGTCCTTTCGAATGCTGNGG	B6	18	54933322	54933345	+	0	0	1	13	1	0	0	11	0	2	0	0	0	0	FALSE	0.6048440
CCCAGTCGAATTGCATCCCCNGG	B6	9	35455271	35455294	+	0	0	1	3	1	0	0	3	0	2	0	0	0	0	FALSE	0.5191130
CCCAGTCGCATTGATCCCTANGG	129S1	1	58406590	58406613	+	0	0	0	3	1	0	0	3	0	0	0	0	0	1	FALSE	0.4913010
CCCAGTCGCCCCCCCTCCCTNGG	B6	19	21326087	21326110	+	0	0	1	23	1	0	0	25	0	0	0	0	0	1	FALSE	0.4119180
CCCAGTCGCCTTGGAAGTACNGG	129S1	2	172474401	172474424	+	0	0	1	3	1	0	0	3	0	2	0	0	0	0	FALSE	0.4701620
CCCAGTCGGGCCCTTAGGATNGG	B6	1	34809876	34809899	+	0	0	1	4	1	0	0	4	0	2	0	0	0	0	FALSE	0.5249280
CCCAGTCGGGGTAGAAGGTANGG	B6	8	71205714	71205737	+	0	0	4	8	1	0	4	8	0	2	0	0	0	0	FALSE	0.5066110
CCCAGTCGGTAGAAATGTAANGG	129S1	4	48267753	48267776	+	0	0	0	10	1	0	0	13	0	0	0	0	0	1	FALSE	0.5318450
CCCAGTCGTATCTGAAACCCNGG	129S1	7	116285528	116285551	+	0	0	0	6	1	0	0	6	0	1	0	0	1	0	FALSE	0.4045930
CCCAGTCGTTTCTGGTGCTCNGG	129S1	18	78982356	78982379	+	0	0	2	5	1	0	2	5	1	2	0	0	0	0	FALSE	0.4245550
CCCAGTCTAAATAGAGGGTTNGG	129S1	6	145393556	145393579	+	0	0	0	7	1	0	0	7	1	2	0	0	0	0	FALSE	0.4571810
CCCAGTCTACAGGTATCAGGNGG	129S1	5	125756446	125756469	+	0	0	1	7	1	0	1	8	0	1	0	0	0	0	FALSE	0.6504380
CCCAGTCTACCCCTGACCCCNGG	129S1	17	86625564	86625587	+	0	0	3	22	1	0	2	20	0	2	0	0	0	0	FALSE	0.5038420
CCCAGTCTAGAGGCTTAGGTNGG	129S1	4	109243415	109243438	+	0	0	1	10	1	0	0	9	0	2	0	0	0	0	FALSE	0.6615090	Eps15
CCCAGTCTAGCAAAAAAAAANGG	B6	8	33257056	33257079	+	0	0	2	90	1	0	4	91	0	0	0	0	1	0	FALSE	0.2180890
CCCAGTCTATCCCTGACCCGNGG	B6	17	86625564	86625587	+	0	0	1	5	1	0	0	5	0	2	0	0	0	0	FALSE	0.6319400
CCCAGTCTATCTAGGATTTTNGG	B6	18	78883151	78883174	+	0	0	0	8	1	0	0	7	0	2	0	0	1	0	FALSE	0.0568842
CCCAGTCTCAACTGATAAACNGG	129S1	2	43139236	43139259	+	0	0	1	4	1	0	2	4	0	1	0	0	1	0	TRUE	0.4090920
CCCAGTCTCACTCCATAACANGG	129S1	7	129412250	129412273	+	0	0	0	9	1	0	0	9	1	1	0	0	0	0	FALSE	0.5812460
CCCAGTCTCAGCACCACACANGG	129S1	7	144894307	144894330	+	0	0	2	21	1	0	2	21	0	0	0	0	1	0	FALSE	0.6240790
CCCAGTCTCAGGTATTAAAANGG	B6	19	30239759	30239782	+	0	0	0	10	1	0	0	10	0	0	0	0	0	1	FALSE	0.5274060
CCCAGTCTCCAAGGGGAAGGNGG	129S1	17	42870201	42870224	+	0	0	8	37	1	0	7	36	0	0	0	0	1	0	FALSE	0.3821660
CCCAGTCTCCAGTCTCGTATNGG	129S1	16	38556970	38556993	+	0	0	1	5	1	0	1	5	0	0	0	0	1	0	FALSE	0.4778570
CCCAGTCTCCAGTGTCTGTGNGG	B6	5	24035394	24035417	+	0	0	4	32	1	0	3	33	0	2	0	0	0	0	FALSE	0.5744510
CCCAGTCTCCATTAGAGATGNGG	B6	1	175997128	175997151	+	0	0	2	13	1	0	1	13	0	0	0	0	0	1	FALSE	0.6198620
CCCAGTCTCCCATATTCACCNGG	B6	7	16634831	16634854	+	0	0	0	13	1	0	0	13	0	2	0	0	0	1	FALSE	0.5366170
CCCAGTCTCCCTGAGAGCCTNGG	B6	15	80224621	80224644	+	0	0	3	25	1	0	3	25	0	0	0	0	0	1	FALSE	0.4653370
CCCAGTCTCCTCCAATCATGNGG	129S1	12	113774804	113774827	+	0	0	1	19	1	0	0	19	0	2	0	0	1	0	TRUE	0.6363350
CCCAGTCTCCTGAGGTGCCGNGG	129S1	12	17950192	17950215	+	0	0	2	17	1	0	2	17	1	3	0	0	0	0	TRUE	0.4746850
CCCAGTCTCCTGTGCAGGATNGG	129S1	6	17172277	17172300	+	0	0	3	12	1	0	3	10	0	3	0	0	0	0	FALSE	0.3370880
CCCAGTCTCCTGTTCTTCACNGG	129S1	10	93486200	93486223	+	0	0	2	25	1	0	2	25	1	1	0	0	0	0	FALSE	0.4740580
CCCAGTCTCCTTCCCAGGGCNGG	129S1	11	109403346	109403369	+	0	0	6	40	1	0	5	38	0	2	0	0	0	0	FALSE	0.3325920
CCCAGTCTCCTTCCTGGGGCNGG	B6	11	109403346	109403369	+	0	0	3	30	1	0	2	27	0	2	0	0	0	0	FALSE	0.2906470
CCCAGTCTCTACCATGTTTTNGG	129S1	9	114792263	114792286	+	0	0	1	20	1	0	1	20	0	1	0	0	0	1	FALSE	0.1651160
CCCAGTCTCTAGTTGTTCTTNGG	129S1	9	51976030	51976053	+	0	0	0	25	1	0	0	25	0	0	0	0	0	1	FALSE	0.3352260
CCCAGTCTCTGAAGCTCGTTNGG	B6	19	59459786	59459809	+	0	0	0	9	1	0	0	9	0	1	0	0	0	0	FALSE	0.2518480
CCCAGTCTGACGGGGGTGGGNGG	B6	8	84556506	84556529	+	0	0	3	42	1	0	3	43	0	0	0	0	0	1	FALSE	0.3987190
CCCAGTCTGATGAACGGGGGNGG	B6	5	138347102	138347125	+	0	0	0	1	1	0	0	3	0	0	0	0	0	1	FALSE	0.4801450
CCCAGTCTGATGAGCATTTGNGG	129S1	8	24930211	24930234	+	0	0	3	8	1	0	3	9	0	1	0	0	0	0	FALSE	0.4062180
CCCAGTCTGCAAAAGCCTCTNGG	129S1	4	133117844	133117867	+	0	0	1	18	1	0	1	17	0	0	0	0	0	1	FALSE	0.4710450
CCCAGTCTGCACATTTTGAGNGG	B6	12	24585290	24585313	+	0	0	0	11	1	0	0	13	0	1	0	0	0	0	FALSE	0.5710510
CCCAGTCTGCCACTCTTGCANGG	B6	1	86481102	86481125	+	0	0	1	7	1	0	1	8	1	1	0	0	0	0	FALSE	0.4784650
CCCAGTCTGGCCTCAGTCCCNGG	B6	11	62144813	62144836	+	0	0	3	39	1	0	2	39	0	2	0	0	0	0	FALSE	0.3507560
CCCAGTCTGGCGTGTGTATANGG	B6	7	134700849	134700872	+	0	0	0	5	1	0	0	5	0	0	0	0	1	0	FALSE	0.3475600
CCCAGTCTGGGATGGGGACCNGG	B6	7	37483454	37483477	+	0	0	2	26	1	0	1	26	0	2	0	0	0	0	FALSE	0.2862080
CCCAGTCTGGGCAGTAAGCCNGG	129S1	7	97345677	97345700	+	0	0	0	9	1	0	0	10	0	0	0	0	0	1	FALSE	0.4329290
CCCAGTCTGGTACACCTAGCNGG	129S1	13	73248376	73248399	+	0	0	1	4	1	0	1	4	0	0	0	0	1	0	FALSE	0.4919280
CCCAGTCTGGTGGAATTGCTNGG	B6	2	155882109	155882132	+	0	0	2	8	1	0	1	7	0	2	0	0	0	0	FALSE	0.5419640
CCCAGTCTGGTGGAGGTGCTNGG	129S1	2	155882109	155882132	+	0	0	3	8	1	0	2	9	0	2	0	0	0	0	FALSE	0.3165000
CCCAGTCTGGTGTGGCACAGNGG	B6	4	151288067	151288090	+	0	0	0	17	1	0	0	16	0	0	0	0	0	1	FALSE	0.6279250
CCCAGTCTGGTTCCTGTCCTNGG	129S1	19	38444396	38444419	+	0	0	2	29	1	0	3	26	0	0	0	0	0	1	FALSE	0.3811410
CCCAGTCTGGTTGTGTTGGGNGG	129S1	15	74023633	74023656	+	0	0	2	7	1	0	2	9	0	1	0	0	1	0	FALSE	0.3451090
CCCAGTCTGTCAGGGAGAGTNGG	B6	2	173347864	173347887	+	0	0	3	19	1	0	2	20	0	2	0	0	0	0	FALSE	0.5950300
CCCAGTCTGTGACAGTCCCTNGG	129S1	19	55683618	55683641	+	0	0	6	26	1	0	6	25	0	1	0	0	0	0	FALSE	0.3986870
CCCAGTCTGTGTCCCTGGACNGG	B6	4	124203818	124203841	+	0	0	0	14	1	0	0	13	0	0	0	0	0	1	FALSE	0.3611550
CCCAGTCTGTTGTTATTATTNGG	B6	6	30000568	30000591	+	0	0	1	10	1	0	0	10	0	2	0	0	0	0	FALSE	0.2828350
CCCAGTCTTAAAGACCTTGTNGG	B6	14	105345232	105345255	+	0	0	2	12	1	0	1	15	0	3	0	0	0	0	FALSE	0.5066960	Rbm26
CCCAGTCTTAGTTAGTCACCNGG	B6	4	9689702	9689725	+	0	0	0	11	1	0	0	11	0	0	0	0	0	1	FALSE	0.5397860
CCCAGTCTTCATGCAAAGCCNGG	B6	18	32511693	32511716	+	0	0	2	12	1	0	2	12	0	0	0	0	1	0	FALSE	0.4673650
CCCAGTCTTCCACTTCCATGNGG	129S1	4	136390141	136390164	+	0	0	2	16	1	0	1	15	0	2	0	0	0	0	FALSE	0.6036580
CCCAGTCTTCCACTTCTACGNGG	B6	4	136390141	136390164	+	0	0	1	8	1	0	0	8	0	2	0	0	0	0	FALSE	0.6418960
CCCAGTCTTCCCCAGAACTCNGG	B6	12	26146048	26146071	+	0	0	0	29	1	0	0	29	0	0	0	0	0	1	FALSE	0.5522380
CCCAGTCTTCCTACAGAACANGG	129S1	7	24420571	24420594	+	0	0	2	27	1	0	1	27	0	2	0	0	0	0	FALSE	0.5581250
CCCAGTCTTCTGACTGAGGCNGG	B6	15	36715810	36715833	+	0	0	2	17	1	0	2	17	0	0	0	0	1	0	FALSE	0.4803420
CCCAGTCTTCTTGCAGAACANGG	B6	7	24420571	24420594	+	0	0	2	28	1	0	1	31	0	2	0	0	0	0	FALSE	0.5434640
CCCAGTCTTGCCTACATGTCNGG	129S1	14	11908735	11908758	+	0	0	1	9	1	0	1	7	1	1	0	0	0	0	FALSE	0.2119950
CCCAGTCTTGCTAGTAAAACNGG	B6	12	73768267	73768290	+	0	0	1	7	1	0	1	8	0	0	0	0	1	0	FALSE	0.3316830
CCCAGTCTTGGGAGAGGAAGNGG	129S1	4	106907981	106908004	+	0	0	3	41	1	0	2	44	0	2	0	0	0	0	FALSE	0.4413590
CCCAGTCTTGGGATATTCTTNGG	129S1	9	46785668	46785691	+	0	0	0	22	1	0	0	21	1	1	0	0	0	0	FALSE	0.3619100
CCCAGTCTTGGGGACACAGGNGG	129S1	7	37201837	37201860	+	0	0	4	32	1	0	3	32	0	1	0	0	0	0	FALSE	0.5503020
CCCAGTCTTTATAAAAAAAANGG	129S1	6	83670026	83670049	+	0	0	6	87	1	0	4	81	0	0	0	0	0	1	FALSE	0.1266670
CCCAGTCTTTCAGGGAGAGCNGG	129S1	2	173347864	173347887	+	0	0	1	23	1	0	0	21	0	2	0	0	0	0	FALSE	0.4873190
CCCAGTCTTTCTATGTTCTGNGG	B6	5	19316645	19316668	+	0	0	1	25	1	0	0	24	0	2	0	0	0	0	FALSE	0.5009800
CCCAGTCTTTTAGTTGAAATNGG	129S1	1	28958209	28958232	+	0	0	0	12	1	0	1	11	0	1	0	0	0	0	FALSE	0.4185830
CCCAGTGAAAACATCCTTCCNGG	129S1	18	60248723	60248746	+	0	0	2	32	1	0	2	31	0	0	0	0	1	0	FALSE	0.3595460
CCCAGTGAAAGAGATGGGAANGG	B6	5	126112480	126112503	+	0	0	3	47	1	0	3	47	1	1	0	0	0	0	FALSE	0.6993980
CCCAGTGAAAGAGCTGTGTGNGG	129S1	18	74853178	74853201	+	0	0	1	30	1	0	1	29	0	0	0	0	0	1	FALSE	0.6663630
CCCAGTGAAAGTCCGTCTCTNGG	B6	5	137130922	137130945	+	0	0	1	7	1	0	1	8	1	1	0	0	0	0	FALSE	0.5325560
CCCAGTGAACACTTCCTTGANGG	B6	17	75391962	75391985	+	0	0	0	12	1	0	0	11	0	1	0	0	0	1	FALSE	0.4499640
CCCAGTGAACACTTTCTTAGNGG	129S1	17	75391962	75391985	+	0	0	1	17	1	0	1	15	0	1	0	0	0	1	FALSE	0.5946010
CCCAGTGAACAGAATTTCGCNGG	B6	4	114117357	114117380	+	0	0	0	6	1	0	0	6	0	4	0	0	0	0	FALSE	0.5408450
CCCAGTGAACAGATATACTCNGG	129S1	11	89670091	89670114	+	0	0	2	8	1	0	1	9	0	2	0	0	0	0	FALSE	0.5318410
CCCAGTGAACATATGACCAGNGG	B6	14	32145596	32145619	+	0	0	0	12	1	0	0	12	0	0	0	0	1	0	FALSE	0.6869320
CCCAGTGAACATTTGTTTAANGG	129S1	14	13529019	13529042	+	0	0	4	35	1	0	4	35	1	1	0	0	0	0	FALSE	0.0957234
CCCAGTGAACTCACTCTGGCNGG	B6	12	17147056	17147079	+	0	0	1	14	1	0	0	15	0	2	0	0	0	0	FALSE	0.5763190
CCCAGTGAAGAAAGTGACCTNGG	129S1	17	75173066	75173089	+	0	0	2	15	1	0	1	14	0	2	0	0	0	0	FALSE	0.5526540
CCCAGTGAAGAAGAGTACAANGG	129S1	3	84983116	84983139	+	0	0	1	39	1	0	1	40	0	1	0	0	0	0	FALSE	0.6217710
CCCAGTGAAGGAAGAAACACNGG	129S1	18	11417058	11417081	+	0	0	4	25	1	0	3	27	0	0	0	0	0	1	FALSE	0.6063540
CCCAGTGAAGGACATCTCTANGG	129S1	8	89839749	89839772	+	0	0	1	10	1	0	1	10	0	2	0	0	0	0	FALSE	0.3991260
CCCAGTGAAGGTGGGGCTTCNGG	B6	8	4213575	4213598	+	0	0	2	26	1	0	2	26	1	1	0	0	0	0	FALSE	0.1237450
CCCAGTGAATAAACAGCAGCNGG	129S1	7	92510893	92510916	+	0	0	1	7	1	0	1	9	0	1	0	0	0	0	FALSE	0.5099990
CCCAGTGAATAATATCCTCCNGG	B6	14	68904116	68904139	+	0	0	2	8	1	0	1	9	0	2	0	0	0	0	FALSE	0.5444150
CCCAGTGAATCCCGTTGTGANGG	B6	17	70930974	70930997	+	0	0	0	3	1	0	0	3	0	2	0	0	0	0	FALSE	0.4898120
CCCAGTGAATTGACGGGACTNGG	129S1	9	50745796	50745819	+	0	0	0	1	1	0	0	1	1	4	0	0	0	0	FALSE	0.3986110
CCCAGTGACAAAAAGGCTACNGG	B6	14	36718447	36718470	+	0	0	1	10	1	0	1	11	0	1	0	0	0	1	FALSE	0.5161680
CCCAGTGACAAAGGGCTGGTNGG	129S1	5	125052532	125052555	+	0	0	2	14	1	0	2	13	0	1	0	0	0	0	FALSE	0.6126210
CCCAGTGACAAGCCAACTCTNGG	129S1	14	70199419	70199442	+	0	0	2	17	1	0	2	15	0	1	0	0	1	0	FALSE	0.4959180
CCCAGTGACAATGGAATGGTNGG	B6	1	135311431	135311454	+	0	0	4	13	1	0	3	12	0	0	0	0	1	0	FALSE	0.5253400	Ipo9
CCCAGTGACACTCGTCCGCANGG	129S1	11	113362319	113362342	+	0	0	0	10	1	0	0	10	0	3	0	0	0	0	FALSE	0.5289730
CCCAGTGACAGAGAGACTTGNGG	129S1	1	152993892	152993915	+	0	0	4	43	1	0	3	44	0	2	0	0	0	0	FALSE	0.5971780	Nmnat2
CCCAGTGACAGAGGGACCTGNGG	B6	1	152993892	152993915	+	0	0	4	21	1	0	3	21	0	2	0	0	0	0	FALSE	0.5805750	Nmnat2
CCCAGTGACAGCCTGGTAGCNGG	129S1	1	174749597	174749620	+	0	0	2	20	1	0	1	19	0	2	0	0	0	0	FALSE	0.5080270
CCCAGTGACAGGAGGAAGTCNGG	B6	4	114053581	114053604	+	0	0	3	76	1	0	2	76	0	2	0	0	0	0	FALSE	0.3509840
CCCAGTGACAGGGCAATCACNGG	B6	11	116512172	116512195	+	0	0	2	15	1	0	1	15	0	2	0	0	0	0	FALSE	0.5402870
CCCAGTGACCAGAAGACAGANGG	129S1	1	81198066	81198089	+	0	0	5	29	1	0	5	31	0	0	0	0	0	1	FALSE	0.6213570
CCCAGTGACCCTGAGTCTCTNGG	B6	2	118601247	118601270	+	0	0	2	29	1	0	2	28	0	2	0	0	0	0	FALSE	0.4162500
CCCAGTGACCGTGGAGGGGCNGG	129S1	10	11928553	11928576	+	0	0	1	12	1	0	0	12	0	2	0	0	0	0	FALSE	0.3577510
CCCAGTGACCTTGCCAGCACNGG	B6	1	117415797	117415820	+	0	0	2	18	1	0	2	17	0	3	1	0	1	0	FALSE	0.4304280
CCCAGTGACTAACCATTGTCNGG	129S1	8	117024227	117024250	+	0	0	1	5	1	0	1	5	0	0	0	0	1	0	FALSE	0.4581310
CCCAGTGACTCCTGTCATTGNGG	B6	8	60786465	60786488	+	0	0	2	15	1	0	1	17	0	2	0	0	0	0	FALSE	0.5091040
CCCAGTGACTGTGGAGGGGTNGG	B6	10	11928553	11928576	+	0	0	4	30	1	0	3	33	0	2	0	0	0	0	FALSE	0.4806030
CCCAGTGACTTAACTAGGCANGG	B6	14	69044426	69044449	+	0	0	0	29	1	0	0	28	0	1	0	0	0	0	FALSE	0.5689860
CCCAGTGACTTCACTCTGGCNGG	129S1	12	17147056	17147079	+	0	0	1	13	1	0	0	13	0	2	0	0	0	0	FALSE	0.5376080
CCCAGTGACTTGCCAGAGCANGG	B6	17	5228130	5228153	+	0	0	1	21	1	0	1	21	0	1	0	0	0	1	FALSE	0.5437390
CCCAGTGAGAAGACTGGCTTNGG	129S1	14	17690250	17690273	+	0	0	2	24	1	0	1	25	0	2	0	0	0	0	FALSE	0.5118040
CCCAGTGAGACTGGGTGACANGG	B6	2	168040019	168040042	+	0	0	3	16	1	0	2	17	0	2	0	0	0	0	FALSE	0.5349960
CCCAGTGAGAGCTGGGACTCNGG	129S1	2	6132911	6132934	+	0	0	1	19	1	0	1	20	0	1	0	0	0	0	FALSE	0.3920390	Proser2
CCCAGTGAGCAGTCTTCACTNGG	B6	17	35610748	35610771	+	0	0	1	12	1	0	1	12	0	0	0	0	1	0	FALSE	0.5365740
CCCAGTGAGCATGGATAGTCNGG	B6	9	16593079	16593102	+	0	0	1	7	1	0	0	7	0	2	0	0	0	0	FALSE	0.3733370
CCCAGTGAGCCAGTGGCTGCNGG	129S1	5	104065121	104065144	+	0	0	0	16	1	0	0	15	0	3	0	0	0	0	TRUE	0.3628980
CCCAGTGAGCTGCACAGAGTNGG	129S1	18	75446211	75446234	+	0	0	1	23	1	0	1	21	0	1	0	0	0	0	FALSE	0.4266930
CCCAGTGAGCTTGAAGGCCCNGG	129S1	12	19642961	19642984	+	0	0	8	42	1	0	9	38	0	4	0	0	0	0	FALSE	0.3764180
CCCAGTGAGGACCTCCCAGCNGG	B6	13	23700959	23700982	+	0	0	2	13	1	0	2	13	1	1	0	0	0	0	FALSE	0.4855470
CCCAGTGAGGAGGACTTCTANGG	B6	16	7275423	7275446	+	0	0	2	46	1	0	2	50	1	1	0	0	0	0	FALSE	0.5714100
CCCAGTGAGGCTCTGGGGGGNGG	129S1	7	16993719	16993742	+	0	0	14	366	1	0	13	379	0	2	0	0	0	0	FALSE	0.3788420
CCCAGTGAGGGCGATGGGGGNGG	B6	9	89514489	89514512	+	0	0	0	35	1	0	0	37	0	1	0	0	0	0	FALSE	0.2688720
CCCAGTGAGGGCTAGAAGAGNGG	B6	8	71321620	71321643	+	0	0	1	23	1	0	1	23	1	1	0	0	0	0	FALSE	0.5809440	Ccdc124
CCCAGTGAGGTTTTTTTTTANGG	B6	18	65507157	65507180	+	0	0	2	30	1	0	1	29	0	0	0	0	0	1	FALSE	0.0626447
CCCAGTGAGTAGAAGATGCCNGG	129S1	1	88678076	88678099	+	0	0	0	19	1	0	0	18	0	0	0	0	0	1	FALSE	0.5167740
CCCAGTGAGTAGATATACATNGG	129S1	1	67854570	67854593	+	0	0	2	13	1	0	1	13	0	2	0	0	0	0	FALSE	0.6220280
CCCAGTGAGTATTAATTGTCNGG	129S1	12	40647850	40647873	+	0	0	0	4	1	0	0	4	0	2	0	0	0	0	FALSE	0.3624440
CCCAGTGAGTCAGATGAGAGNGG	B6	4	55371775	55371798	+	0	0	3	24	1	0	2	24	0	1	0	0	1	0	FALSE	0.6462220
CCCAGTGAGTCTGAACTCTTNGG	129S1	4	134413146	134413169	+	0	0	2	15	1	0	1	14	0	2	0	0	0	0	FALSE	0.4292660
CCCAGTGAGTGCTGATGCCTNGG	129S1	7	49521507	49521530	+	0	0	0	24	1	0	1	23	0	0	0	0	1	0	FALSE	0.4418170
CCCAGTGATCCACCTATCCANGG	129S1	12	50551244	50551267	+	0	0	2	7	1	0	2	7	0	2	0	0	0	0	FALSE	0.6150510
CCCAGTGATCCCCAAACAGTNGG	B6	17	35658457	35658480	+	0	0	1	15	1	0	0	15	0	2	0	0	0	0	FALSE	0.5858000	H2-Q7
CCCAGTGATCGCAGAAAGGANGG	B6	2	51420209	51420232	+	0	0	0	8	1	0	0	8	0	2	0	0	0	0	FALSE	0.5482310
CCCAGTGATGACTGGACAGTNGG	129S1	10	93535755	93535778	+	0	0	2	17	1	0	2	16	0	3	0	0	0	0	FALSE	0.5754700
CCCAGTGATGCACTAAACCANGG	B6	7	76940461	76940484	+	0	0	0	5	1	0	0	4	1	3	0	0	0	0	FALSE	0.6490900
CCCAGTGATGGAAGGAGAGANGG	129S1	18	77254062	77254085	+	0	0	8	75	1	0	8	70	0	1	0	0	0	1	FALSE	0.5454160
CCCAGTGATGGAGCCGCCGCNGG	129S1	8	89573576	89573599	+	0	0	0	5	1	0	0	4	0	1	0	0	1	0	FALSE	0.4174160
CCCAGTGATGGCAAGACTTTNGG	129S1	8	92991175	92991198	+	0	0	2	16	1	0	1	15	0	2	0	0	0	0	FALSE	0.2606380
CCCAGTGATGGCAAGGCCTTNGG	B6	8	92991175	92991198	+	0	0	1	16	1	0	0	16	0	2	0	0	0	0	FALSE	0.2563310
CCCAGTGATGGCCTCTTCTGNGG	129S1	19	47220173	47220196	+	0	0	0	13	1	0	0	14	0	1	0	0	0	1	FALSE	0.5764410
CCCAGTGATGGGAGACATACNGG	129S1	16	6438008	6438031	+	0	0	1	18	1	0	1	18	0	0	0	0	0	1	FALSE	0.4293320
CCCAGTGATGGGCTGGGGGTNGG	129S1	5	142095571	142095594	+	0	0	23	444	1	0	28	461	0	1	0	0	1	0	TRUE	0.2778560
CCCAGTGATGTGTGGGGGCGNGG	B6	12	31851831	31851854	+	0	0	3	36	1	0	2	38	0	2	0	0	0	0	FALSE	0.2250350
CCCAGTGATTCCCAGACAGTNGG	129S1	17	35658457	35658480	+	0	0	2	26	1	0	1	25	0	2	0	0	0	0	FALSE	0.5862590	H2-Q7
CCCAGTGATTGAGAATCTGTNGG	129S1	3	126587791	126587814	+	0	0	0	9	1	0	0	9	0	1	0	0	0	0	FALSE	0.5797140
CCCAGTGATTTAGAAATCTCNGG	129S1	13	63998703	63998726	+	0	0	3	155	1	0	3	155	0	0	0	0	0	1	FALSE	0.4945130
CCCAGTGCAACAGCATTTATNGG	129S1	8	42747737	42747760	+	0	0	0	11	1	0	0	11	1	1	0	0	0	0	FALSE	0.1992260
CCCAGTGCAAGACTTCTCCANGG	129S1	13	43098206	43098229	+	0	0	1	14	1	0	1	13	0	0	0	0	1	0	FALSE	0.6278170
CCCAGTGCAAGTATAACAGCNGG	B6	12	114452017	114452040	+	0	0	1	7	1	0	0	8	0	2	0	0	0	0	TRUE	0.5705010
CCCAGTGCAAGTCTACAGCCNGG	129S1	18	57403352	57403375	+	0	0	0	7	1	0	0	6	0	2	0	0	0	0	FALSE	0.5328500
CCCAGTGCACAGACAATTCCNGG	B6	7	52355611	52355634	+	0	0	1	8	1	0	1	8	0	1	0	0	0	0	FALSE	0.4133960
CCCAGTGCACTCACCTCTAANGG	129S1	17	78439625	78439648	+	0	0	1	5	1	0	0	6	0	2	0	0	0	0	FALSE	0.3344850
CCCAGTGCACTGTTCAAGGGNGG	129S1	4	46715312	46715335	+	0	0	0	11	1	0	0	12	0	0	0	0	1	0	FALSE	0.6659160
CCCAGTGCAGAACCAGTGTCNGG	B6	8	81785466	81785489	+	0	0	0	20	1	0	0	22	0	1	0	0	0	0	FALSE	0.5321890
CCCAGTGCAGAAGAAGGTACNGG	B6	9	45895106	45895129	+	0	0	0	18	1	0	0	16	0	1	0	0	0	1	FALSE	0.4723070	Pafah1b2
CCCAGTGCAGACAGATACGGNGG	B6	4	59034770	59034793	+	0	0	2	11	1	0	1	11	0	2	0	0	0	0	FALSE	0.6915030
CCCAGTGCAGACAGTAGCCCNGG	129S1	11	118273808	118273831	+	0	0	2	20	1	0	2	20	1	1	0	0	0	0	FALSE	0.4494090
CCCAGTGCAGCAATCACCTTNGG	129S1	9	34114240	34114263	+	0	0	1	9	1	0	1	9	1	1	0	0	0	0	FALSE	0.5050520
CCCAGTGCAGCAGCAAGACTNGG	129S1	4	81459490	81459513	+	0	0	1	36	1	0	0	36	0	2	0	0	0	0	FALSE	0.5249440
CCCAGTGCAGCAGCAGGAGTNGG	B6	4	81459490	81459513	+	0	0	6	139	1	0	5	138	0	2	0	0	0	0	FALSE	0.5283030
CCCAGTGCAGCCATGTTCTCNGG	B6	2	60771179	60771202	+	0	0	2	26	1	0	2	24	0	0	0	0	0	1	FALSE	0.4040430
CCCAGTGCAGCTAGAGCAGCNGG	B6	14	35307600	35307623	+	0	0	1	11	1	0	1	11	1	1	0	0	0	0	FALSE	0.3068680
CCCAGTGCATAGCCTGGCAANGG	B6	6	121501161	121501184	+	0	0	0	10	1	0	0	10	1	1	0	0	0	0	FALSE	0.5802250
CCCAGTGCATTGCCTCAGAANGG	B6	8	101528611	101528634	+	0	0	2	12	1	0	2	12	0	1	0	0	0	0	FALSE	0.5246420
CCCAGTGCCAAAAAGAGGGANGG	129S1	X	122030789	122030812	+	0	0	6	149	1	0	7	165	0	1	0	0	0	0	TRUE	0.5964830
CCCAGTGCCAATGCAGCTCCNGG	B6	9	77274433	77274456	+	0	0	3	23	1	0	3	24	0	1	0	0	0	0	FALSE	0.4105720
CCCAGTGCCACCATTGGCAGNGG	129S1	17	5123837	5123860	+	0	0	2	26	1	0	2	25	0	1	0	0	0	0	FALSE	0.5093480
CCCAGTGCCACCGTAACCCTNGG	129S1	19	43954725	43954748	+	0	0	1	4	1	0	0	4	0	2	0	0	0	0	FALSE	0.4190340	Cpn1
CCCAGTGCCAGACTACCCCGNGG	129S1	6	94607984	94608007	+	0	0	0	6	1	0	0	6	0	0	0	0	1	0	FALSE	0.6973810
CCCAGTGCCAGACTTCATCCNGG	B6	6	94607984	94608007	+	0	0	3	27	1	0	3	28	0	0	0	0	1	0	FALSE	0.6036910
CCCAGTGCCAGTGGCTCCAGNGG	B6	11	56142700	56142723	+	0	0	2	30	1	0	2	29	0	1	0	0	0	0	FALSE	0.5370800
CCCAGTGCCATATGAATGCTNGG	129S1	19	22764474	22764497	+	0	0	1	73	1	0	1	72	0	0	0	0	0	1	FALSE	0.5486430
CCCAGTGCCCAAGTGGGGTTNGG	129S1	7	19007950	19007973	+	0	0	2	9	1	0	1	8	0	2	0	0	0	0	FALSE	0.2746450
CCCAGTGCCCACTGTCCCGTNGG	129S1	17	25050896	25050919	+	0	0	2	14	1	0	1	13	0	2	0	0	0	0	FALSE	0.5702030
CCCAGTGCCCAGGCTGAAGANGG	129S1	17	46151315	46151338	+	0	0	9	28	1	0	9	28	0	2	0	0	0	1	FALSE	0.4895570
CCCAGTGCCCCGCATATGTGNGG	129S1	4	140723460	140723483	+	0	0	0	14	1	0	0	13	0	1	0	0	0	1	FALSE	0.6150250
CCCAGTGCCCGGTGAACCTGNGG	B6	15	80026606	80026629	+	0	0	1	13	1	0	0	13	0	2	0	0	0	0	FALSE	0.5159550
CCCAGTGCCCGGTGAATTTGNGG	129S1	15	80026606	80026629	+	0	0	2	4	1	0	1	4	0	2	0	0	0	0	FALSE	0.4105330
CCCAGTGCCCTCTGAGCTCANGG	129S1	8	34716538	34716561	+	0	0	3	32	1	0	2	32	0	2	0	0	0	0	FALSE	0.4008630
CCCAGTGCCCTGGCCAGTGCNGG	B6	4	150550460	150550483	+	0	0	4	36	1	0	4	33	0	0	0	0	0	1	FALSE	0.3712750
CCCAGTGCCTAGAAAGCAGANGG	129S1	18	9991004	9991027	+	0	0	4	33	1	0	4	33	0	0	0	0	1	0	FALSE	0.5693200
CCCAGTGCCTCAAAGCCGGGNGG	B6	7	66042339	66042362	+	0	0	1	4	1	0	0	3	0	2	0	0	0	0	FALSE	0.7005250	Aldh1a3
CCCAGTGCCTCAAAGGCAGGNGG	129S1	7	66042339	66042362	+	0	0	3	24	1	0	2	24	0	2	0	0	0	0	FALSE	0.6533340	Aldh1a3
CCCAGTGCCTCACCTCTCCCNGG	B6	4	129862412	129862435	+	0	0	4	51	1	0	4	53	0	3	0	0	0	0	FALSE	0.5030500
CCCAGTGCCTCAGTATTAAGNGG	B6	1	136427801	136427824	+	0	0	2	9	1	0	1	10	0	2	0	0	0	0	FALSE	0.5709060	Kif14
CCCAGTGCCTCTGACCCACANGG	B6	9	44648058	44648081	+	0	0	4	26	1	0	3	27	0	2	0	0	0	0	FALSE	0.5300910
CCCAGTGCCTGATTTTTATGNGG	129S1	9	72775878	72775901	+	0	0	5	17	1	0	6	14	0	0	0	0	0	1	FALSE	0.4447820
CCCAGTGCCTGGCTCTGTGCNGG	B6	2	144833188	144833211	+	0	0	7	47	1	0	6	48	0	2	0	0	0	0	FALSE	0.3966020
CCCAGTGCCTGTGCCTGCTGNGG	129S1	17	27121967	27121990	+	0	0	7	63	1	0	7	63	0	0	0	0	0	1	FALSE	0.5184710
CCCAGTGCCTTAGCTATTTTNGG	129S1	16	40472947	40472970	+	0	0	1	11	1	0	1	9	1	1	0	0	0	0	FALSE	0.0212645
CCCAGTGCGAGATGGAAGCCNGG	129S1	4	118652470	118652493	+	0	0	2	9	1	0	1	9	0	2	0	0	0	0	FALSE	0.5206190
CCCAGTGCGCGTCAGGACAGNGG	129S1	1	78390345	78390368	+	0	0	1	7	1	0	0	7	0	2	0	0	0	0	FALSE	0.5805350
CCCAGTGCGGTTGATTCCTTNGG	B6	8	37369301	37369324	+	0	0	1	3	1	0	0	3	0	2	0	0	0	0	FALSE	0.3133650
CCCAGTGCTAATAGATACATNGG	B6	4	92105034	92105057	+	0	0	1	8	1	0	1	7	1	1	0	0	0	0	FALSE	0.5245830
CCCAGTGCTAGACTAGTGTGNGG	B6	17	23657763	23657786	+	0	0	0	5	1	0	0	5	0	0	0	0	1	0	FALSE	0.7039250
CCCAGTGCTATGATATACGCNGG	B6	10	21429214	21429237	+	0	0	1	2	1	0	0	1	0	2	0	0	0	0	FALSE	0.6387470
CCCAGTGCTATTTCTAGGATNGG	129S1	3	97022732	97022755	+	0	0	3	7	1	0	2	7	0	2	0	0	0	0	FALSE	0.5732430
CCCAGTGCTCAACGTTGGATNGG	129S1	6	56899557	56899580	+	0	0	0	3	1	0	0	3	0	1	0	0	0	0	FALSE	0.5255860
CCCAGTGCTCCTAGTCAATANGG	129S1	1	9567620	9567643	+	0	0	1	8	1	0	1	7	0	0	0	0	0	1	FALSE	0.3177630
CCCAGTGCTCCTGGGCTTCCNGG	B6	15	73535674	73535697	+	0	0	3	42	1	0	3	42	0	2	0	0	0	0	FALSE	0.1450450
CCCAGTGCTCTCCACCCCACNGG	129S1	15	30991429	30991452	+	0	0	2	35	1	0	2	38	0	4	0	0	0	0	FALSE	0.5200910
CCCAGTGCTGAAAAAAAAAANGG	B6	3	95979244	95979267	+	0	0	6	98	1	0	9	101	0	0	0	0	0	1	FALSE	0.2942040
CCCAGTGCTGAAAGGCCAGGNGG	129S1	7	95356705	95356728	+	0	0	3	25	1	0	2	24	0	2	0	0	0	0	FALSE	0.5814070
CCCAGTGCTGAGAATGGAATNGG	B6	X	132375288	132375311	+	0	0	5	41	1	0	7	37	0	1	0	0	0	0	FALSE	0.3768280
CCCAGTGCTGAGGAGCAAACNGG	B6	14	66172225	66172248	+	0	0	0	41	1	0	0	44	0	0	0	0	1	0	FALSE	0.4882980
CCCAGTGCTGATTTCTATTGNGG	129S1	14	69178317	69178340	+	0	0	1	12	1	0	1	11	0	1	0	0	0	0	FALSE	0.4226140
CCCAGTGCTGCTACTGCTCGNGG	129S1	5	129283881	129283904	+	0	0	5	101	1	0	5	103	0	0	0	0	0	1	FALSE	0.5726140
CCCAGTGCTGGAATTTGGGANGG	129S1	17	24377587	24377610	+	0	0	3	32	1	0	2	31	0	2	0	0	0	1	FALSE	0.4725150
CCCAGTGCTGGAGTTATGTANGG	129S1	8	46765094	46765117	+	0	0	5	47	1	0	4	47	0	2	0	0	0	0	FALSE	0.4837520
CCCAGTGCTGGCAGATCCTGNGG	129S1	1	137061489	137061512	+	0	0	2	54	1	0	1	52	0	2	0	0	0	0	FALSE	0.4774460
CCCAGTGCTGGCAGGACTGGNGG	B6	1	8733202	8733225	+	0	0	0	33	1	0	0	30	0	3	0	0	0	0	FALSE	0.3210690
CCCAGTGCTGGCCAGATAGANGG	B6	12	53851242	53851265	+	0	0	2	21	1	0	2	24	1	1	0	0	0	0	FALSE	0.5815580
CCCAGTGCTGGCCGATGAAGNGG	B6	12	35054650	35054673	+	0	0	1	12	1	0	0	14	1	1	0	0	0	0	FALSE	0.4967690
CCCAGTGCTGGCTGGCTTCTNGG	B6	17	30604299	30604322	+	0	0	5	34	1	0	5	34	0	0	0	0	0	1	FALSE	0.1949140
CCCAGTGCTGGCTGTTTAAGNGG	B6	15	91106824	91106847	+	0	0	0	12	1	0	0	11	0	3	0	0	0	0	FALSE	0.3054050
CCCAGTGCTGGCTTCTGGGGNGG	129S1	17	30604299	30604322	+	0	0	5	32	1	0	5	27	0	0	0	0	0	1	FALSE	0.4171410
CCCAGTGCTGGTAAAGGTGTNGG	B6	12	24817725	24817748	+	0	0	1	19	1	0	1	19	0	1	0	0	0	0	FALSE	0.6004190
CCCAGTGCTGTCTACCACATNGG	B6	5	14458687	14458710	+	0	0	0	13	1	0	0	13	1	2	0	0	0	0	FALSE	0.4835880
CCCAGTGCTGTGGCAGTGCCNGG	B6	10	25064773	25064796	+	0	0	1	36	1	0	1	38	0	2	0	0	0	0	FALSE	0.4090490
CCCAGTGCTGTTGATTGGGGNGG	129S1	1	123220691	123220714	+	0	0	0	12	1	0	0	12	0	0	0	0	0	1	FALSE	0.2898200
CCCAGTGCTTACATAAATCANGG	B6	11	104366950	104366973	+	0	0	1	10	1	0	1	10	0	0	0	0	0	1	FALSE	0.4260350
CCCAGTGCTTACTAAATCATNGG	129S1	11	104366950	104366973	+	0	0	1	6	1	0	1	6	0	0	0	0	0	1	FALSE	0.5427280
CCCAGTGCTTCCTGAGTTCANGG	129S1	15	30918423	30918446	+	0	0	2	49	1	0	2	49	0	1	0	0	0	0	FALSE	0.3637530
CCCAGTGCTTGCAAACCACANGG	129S1	12	26538327	26538350	+	0	0	1	15	1	0	1	15	1	1	0	0	0	0	FALSE	0.5787170
CCCAGTGCTTTAGTGAGGCTNGG	B6	14	52267899	52267922	+	0	0	1	9	1	0	1	10	0	0	0	0	0	1	FALSE	0.4985460
CCCAGTGCTTTTCCTCTCCCNGG	129S1	4	129862412	129862435	+	0	0	1	37	1	0	2	34	0	3	0	0	0	0	FALSE	0.4048550
CCCAGTGGAAAAAGTGACCTNGG	B6	17	75173066	75173089	+	0	0	1	11	1	0	0	11	0	2	0	0	0	0	FALSE	0.5633700
CCCAGTGGAAAATTTCAGTCNGG	B6	6	57579503	57579526	+	0	0	2	5	1	0	2	5	0	3	0	0	0	0	FALSE	0.4198000
CCCAGTGGAAACTAGACCCTNGG	B6	1	75690852	75690875	+	0	0	0	5	1	0	0	5	0	0	0	0	1	0	FALSE	0.4486240
CCCAGTGGAAATGGACTCTGNGG	B6	8	25996489	25996512	+	0	0	1	16	1	0	1	16	0	1	0	0	0	0	FALSE	0.6737800
CCCAGTGGAACTGAATTCATNGG	129S1	17	72092549	72092572	+	0	0	1	9	1	0	0	9	0	2	0	0	0	0	FALSE	0.3906120
CCCAGTGGAAGAGGAAGGCANGG	129S1	2	162536479	162536502	+	0	0	3	55	1	0	2	51	0	2	0	0	0	0	FALSE	0.5380570
CCCAGTGGAAGGGACCCTCCNGG	129S1	18	6895503	6895526	+	0	0	2	14	1	0	2	13	0	0	0	0	0	1	FALSE	0.5249640
CCCAGTGGAATGGAAAGTTTNGG	129S1	3	38144233	38144256	+	0	0	2	12	1	0	1	14	0	2	0	0	0	0	FALSE	0.4794760
CCCAGTGGAATGGAGCGTTTNGG	B6	3	38144233	38144256	+	0	0	1	7	1	0	0	6	0	2	0	0	0	0	FALSE	0.4777590
CCCAGTGGACAGAACCAAACNGG	B6	2	132686171	132686194	+	0	0	1	13	1	0	1	12	1	1	0	0	0	0	FALSE	0.4143200
CCCAGTGGACCTACTGTCCTNGG	B6	4	143163344	143163367	+	0	0	1	3	1	0	1	3	0	1	0	0	0	0	FALSE	0.3207010
CCCAGTGGAGAGGGCTCACCNGG	129S1	4	131057053	131057076	+	0	0	2	16	1	0	2	16	0	0	0	0	1	0	FALSE	0.2760620
CCCAGTGGAGCTTGAATTCTNGG	129S1	2	172708401	172708424	+	0	0	1	16	1	0	0	16	0	2	0	0	0	0	FALSE	0.0928877
CCCAGTGGAGGGAATCAGGCNGG	B6	8	40190609	40190632	+	0	0	0	15	1	0	0	14	0	0	0	0	0	1	FALSE	0.5151960
CCCAGTGGAGGGGAGAACACNGG	129S1	4	136192599	136192622	+	0	0	1	19	1	0	1	17	0	0	0	0	0	1	FALSE	0.6111250
CCCAGTGGAGTTGCTTTGGGNGG	129S1	3	36534894	36534917	+	0	0	2	11	1	0	0	10	0	2	0	0	1	0	FALSE	0.3250120
CCCAGTGGATAATGTGAGGANGG	B6	6	108883873	108883896	+	0	0	0	15	1	0	0	14	0	3	0	0	0	0	FALSE	0.4985650
CCCAGTGGATGCTTATGACGNGG	B6	2	49803676	49803699	+	0	0	0	1	1	0	0	2	1	1	0	0	0	0	FALSE	0.5080890
CCCAGTGGATTCTTCTCCTGNGG	B6	5	99318734	99318757	+	0	0	1	13	1	0	1	14	1	1	0	0	0	0	FALSE	0.5219660
CCCAGTGGATTCTTTCTAGGNGG	B6	8	8188545	8188568	+	0	0	1	6	1	0	1	6	1	2	0	0	0	0	FALSE	0.5738640
CCCAGTGGCAATGAGATTGCNGG	129S1	7	40405759	40405782	+	0	0	0	12	1	0	0	12	0	1	0	0	0	0	FALSE	0.4336950
CCCAGTGGCAATTCTTCCAGNGG	129S1	6	83230762	83230785	+	0	0	0	24	1	0	0	25	0	5	0	0	0	0	FALSE	0.6139970
CCCAGTGGCACTGGGAGAAANGG	129S1	8	90914246	90914269	+	0	0	3	22	1	0	3	23	0	0	0	0	0	0	FALSE	0.3879270
CCCAGTGGCAGACGAGAGAGNGG	B6	1	143504910	143504933	+	0	0	0	17	1	0	0	19	0	0	0	0	0	1	FALSE	0.6262280
CCCAGTGGCAGAGGCCGCGANGG	129S1	13	45389521	45389544	+	0	0	0	10	1	0	0	11	0	1	0	0	0	0	FALSE	0.5163060
CCCAGTGGCAGATAGTACCANGG	129S1	2	119548839	119548862	+	0	0	2	11	1	0	1	10	0	2	0	0	0	0	FALSE	0.7053490
CCCAGTGGCAGATCGTGCCANGG	B6	2	119548839	119548862	+	0	0	1	9	1	0	0	9	0	2	0	0	0	0	FALSE	0.6202680
CCCAGTGGCATCTGAGTACANGG	129S1	5	104116857	104116880	+	0	0	3	19	1	0	1	19	0	2	0	0	0	0	FALSE	0.4206260
CCCAGTGGCATTTATAGGACNGG	B6	15	42393103	42393126	+	0	0	2	5	1	0	2	4	0	3	0	0	0	0	FALSE	0.5213480
CCCAGTGGCCAAAGCAAACTNGG	B6	6	136490216	136490239	+	0	0	2	17	1	0	2	17	0	1	0	0	0	0	FALSE	0.5029400
CCCAGTGGCCTATGACCCAGNGG	B6	4	85795772	85795795	+	0	0	0	8	1	0	1	7	0	0	0	0	0	1	FALSE	0.6065010
CCCAGTGGCCTCGCTGGGCTNGG	B6	2	128492015	128492038	+	0	0	2	18	1	0	1	17	0	2	0	0	0	0	FALSE	0.3247450
CCCAGTGGCCTCTCTCCTTGNGG	B6	9	67751991	67752014	+	0	0	1	18	1	0	1	20	0	1	0	0	0	0	FALSE	0.5903360
CCCAGTGGCCTTACTGGGCTNGG	129S1	2	128492015	128492038	+	0	0	2	14	1	0	1	14	0	2	0	0	0	0	FALSE	0.4672480
CCCAGTGGCGGCCGTGTGCCNGG	129S1	11	89392059	89392082	+	0	0	0	8	1	0	0	8	1	1	0	0	0	0	FALSE	0.2925100
CCCAGTGGCGGCTCCGGGCTNGG	B6	9	111118429	111118452	+	0	0	1	9	1	0	1	9	1	1	0	0	0	0	FALSE	0.1766900
CCCAGTGGCTAGATGGGCTCNGG	B6	17	26323940	26323963	+	0	0	0	16	1	0	0	17	0	2	0	0	1	0	FALSE	0.3193540
CCCAGTGGCTAGTCCTGAAGNGG	B6	17	24194781	24194804	+	0	0	2	7	1	0	2	7	0	2	0	0	0	0	FALSE	0.5924410
CCCAGTGGCTGATCCTCTATNGG	B6	9	60407770	60407793	+	0	0	1	9	1	0	1	9	0	1	0	0	0	0	FALSE	0.4210950
CCCAGTGGCTGCATACCCCANGG	129S1	18	49779550	49779573	+	0	0	0	15	1	0	0	15	0	1	0	0	0	0	FALSE	0.5942100
CCCAGTGGCTGCTATAGGGANGG	129S1	12	20646194	20646217	+	0	0	13	29	1	0	13	28	0	3	0	0	0	0	FALSE	0.5511520
CCCAGTGGCTTTATAAAGAGNGG	129S1	11	76582821	76582844	+	0	0	1	10	1	0	1	10	0	0	0	0	1	0	FALSE	0.5517280
CCCAGTGGCTTTTTTGAACANGG	B6	12	51799861	51799884	+	0	0	0	13	1	0	0	14	1	1	0	0	0	0	FALSE	0.3739130
CCCAGTGGGAACACACAGCGNGG	129S1	11	116299954	116299977	+	0	0	1	11	1	0	0	11	0	2	0	0	0	0	FALSE	0.6959450
CCCAGTGGGAAGAGGGAGGANGG	B6	11	88280596	88280619	+	0	0	16	463	1	0	16	464	0	1	0	0	0	0	FALSE	0.5116190
CCCAGTGGGAGAGGAAGACANGG	B6	2	162536479	162536502	+	0	0	5	37	1	0	4	35	0	2	0	0	0	0	FALSE	0.5371110
CCCAGTGGGAGCTAGGACATNGG	B6	4	148175628	148175651	+	0	0	0	13	1	0	0	12	1	1	0	0	0	0	FALSE	0.5139060
CCCAGTGGGAGGAGGGGGGGNGG	129S1	15	99882651	99882674	+	0	0	80	284	1	0	79	281	0	1	0	0	1	0	FALSE	0.3232340
CCCAGTGGGAGGCAGAACACNGG	B6	15	86863249	86863272	+	0	0	3	25	1	0	2	25	0	2	0	0	0	0	FALSE	0.6588220
CCCAGTGGGAGGCGGAATACNGG	129S1	15	86863249	86863272	+	0	0	1	6	1	0	0	6	0	2	0	0	0	0	FALSE	0.4657400
CCCAGTGGGCATATATTTCCNGG	129S1	1	109507216	109507239	+	0	0	3	45	1	0	2	45	0	2	0	0	0	0	FALSE	0.3202050
CCCAGTGGGCATCTTGTGGGNGG	B6	2	169264322	169264345	+	0	0	0	14	1	0	0	14	1	3	0	0	0	0	FALSE	0.6016750
CCCAGTGGGCTCACGGGCCANGG	B6	4	141422797	141422820	+	0	0	1	11	1	0	1	11	1	2	0	0	0	0	FALSE	0.4416450	Ddi2
CCCAGTGGGCTTGGGTGGGCNGG	129S1	14	70489643	70489666	+	0	0	1	23	1	0	1	23	1	1	0	0	0	0	FALSE	0.2797510
CCCAGTGGGGCTCACACCCGNGG	B6	7	99897655	99897678	+	0	0	0	12	1	0	0	11	0	0	0	0	1	0	FALSE	0.5469350
CCCAGTGGGGTCCCAGGTGCNGG	B6	15	95735993	95736016	+	0	0	1	16	1	0	0	16	0	2	0	0	0	0	FALSE	0.1752430
CCCAGTGGGGTTATCCACTTNGG	B6	1	89605679	89605702	+	0	0	1	5	1	0	1	5	0	1	0	0	0	0	FALSE	0.4403930
CCCAGTGGGTAGCCATGCTANGG	129S1	12	114195970	114195993	+	0	0	2	31	1	0	1	31	0	2	0	0	0	0	FALSE	0.5205040
CCCAGTGGGTATGCACATCTNGG	B6	11	71296608	71296631	+	0	0	1	7	1	0	0	7	0	2	0	0	0	0	FALSE	0.3982380
CCCAGTGGGTCACACAAGTGNGG	B6	6	86218487	86218510	+	0	0	4	9	1	0	3	9	0	2	0	0	0	0	FALSE	0.6443560
CCCAGTGGGTCATTCCACTANGG	129S1	18	10858741	10858764	+	0	0	0	2	1	0	0	2	0	0	0	0	0	2	FALSE	0.5716620
CCCAGTGGGTGCTACAGTCTNGG	B6	7	78026682	78026705	+	0	0	2	22	1	0	2	22	0	1	0	0	0	0	FALSE	0.5167100
CCCAGTGGGTGTGCACACCTNGG	129S1	11	71296608	71296631	+	0	0	1	12	1	0	0	12	0	2	0	0	0	0	FALSE	0.4637620
CCCAGTGGGTTTCCTACTAANGG	129S1	15	40083733	40083756	+	0	0	1	4	1	0	0	4	0	2	0	0	0	0	TRUE	0.4001120
CCCAGTGGTAACACACATCGNGG	B6	11	116299954	116299977	+	0	0	3	2	1	0	2	2	0	2	0	0	0	0	FALSE	0.7145180
CCCAGTGGTACTATTGGGAANGG	B6	4	142533035	142533058	+	0	0	0	10	1	0	1	10	0	0	0	0	1	0	FALSE	0.6147560
CCCAGTGGTACTTCAAGGGANGG	B6	17	86765971	86765994	+	0	0	0	10	1	0	0	8	1	2	0	0	0	0	FALSE	0.5879050
CCCAGTGGTAGAGTCACGCTNGG	129S1	2	169767636	169767659	+	0	0	0	9	1	0	0	10	0	0	0	0	1	0	FALSE	0.5725210
CCCAGTGGTATAGTGGTATGNGG	129S1	8	16207869	16207892	+	0	0	0	6	1	0	0	6	0	2	0	0	1	0	FALSE	0.5940390
CCCAGTGGTCAGCGGCAGAANGG	B6	5	101844120	101844143	+	0	0	0	11	1	0	0	10	1	1	0	0	0	0	FALSE	0.5684260
CCCAGTGGTCCCAGCCTCTGNGG	129S1	11	11093737	11093760	+	0	0	5	29	1	0	5	28	0	0	0	0	0	1	FALSE	0.5228190
CCCAGTGGTCCCCAGATGCTNGG	B6	19	21891071	21891094	+	0	0	0	36	1	0	0	33	0	3	0	0	0	0	FALSE	0.4959510
CCCAGTGGTCCCTGGGGGGGNGG	B6	9	64024595	64024618	+	0	0	4	58	1	0	3	63	0	0	0	0	1	0	FALSE	0.2120440
CCCAGTGGTCTGCCTGGAGGNGG	B6	7	74319720	74319743	+	0	0	2	32	1	0	2	31	1	1	0	0	0	0	FALSE	0.4319640
CCCAGTGGTGACAACTGGCCNGG	129S1	18	14293600	14293623	+	0	0	0	19	1	0	0	19	0	1	0	0	0	0	FALSE	0.4057560
CCCAGTGGTGACACTGACCCNGG	B6	2	118936772	118936795	+	0	0	2	24	1	0	2	25	0	0	0	0	0	1	FALSE	0.5285580
CCCAGTGGTGACTGAACGCANGG	B6	19	50483037	50483060	+	0	0	2	14	1	0	1	14	0	3	0	0	0	0	FALSE	0.5581540
CCCAGTGGTGAGGAAGTGTCNGG	129S1	15	39026713	39026736	+	0	0	1	15	1	0	1	13	1	1	0	0	0	0	FALSE	0.5155790
CCCAGTGGTGCCACCAACCANGG	129S1	4	55298075	55298098	+	0	0	1	24	1	0	0	23	0	0	0	0	0	1	FALSE	0.5550290
CCCAGTGGTGCTGGTCCCCANGG	B6	3	99856511	99856534	+	0	0	4	14	1	0	2	14	0	2	0	0	0	0	FALSE	0.4313570
CCCAGTGGTGGGGAGGAGGANGG	B6	6	12514079	12514102	+	0	0	11	78	1	0	11	79	0	3	0	0	0	0	FALSE	0.5376470
CCCAGTGGTGGGGGCTGGAANGG	129S1	15	40290699	40290722	+	0	0	2	57	1	0	2	57	0	3	0	0	0	0	FALSE	0.3838980
CCCAGTGGTGGTCACGGCGTNGG	B6	5	74783893	74783916	+	0	0	1	3	1	0	0	3	0	2	0	0	0	0	FALSE	0.5076420
CCCAGTGGTTATGTGAGCACNGG	129S1	14	15064703	15064726	+	0	0	5	13	1	0	4	15	0	2	0	0	0	0	FALSE	0.4991400
CCCAGTGGTTCCTGAACGCANGG	129S1	19	50483037	50483060	+	0	0	2	211	1	0	1	208	0	3	0	0	0	0	FALSE	0.5107590
CCCAGTGGTTCTACCGAGCCNGG	B6	8	91588899	91588922	+	0	0	0	5	1	0	0	5	0	0	0	0	0	1	FALSE	0.4678600
CCCAGTGGTTCTGTGTGTGTNGG	B6	9	112642682	112642705	+	0	0	1	36	1	0	1	40	0	1	0	0	0	1	FALSE	0.3841410
CCCAGTGGTTGGCATCACCANGG	B6	19	22719428	22719451	+	0	0	3	6	1	0	2	7	0	2	0	0	0	0	FALSE	0.5865270
CCCAGTGGTTTCGGGTAAGGNGG	B6	14	53643175	53643198	+	0	0	3	3	1	0	2	3	0	2	0	0	0	0	FALSE	0.5529820
CCCAGTGGTTTGGATTGAATNGG	129S1	8	35024377	35024400	+	0	0	2	15	1	0	1	16	1	2	0	0	0	0	FALSE	0.4227070
CCCAGTGTAAAACTGGCAGGNGG	129S1	1	121164891	121164914	+	0	0	0	8	1	0	0	8	0	3	0	0	0	0	FALSE	0.6798700
CCCAGTGTACAAAACCATTANGG	B6	7	128138437	128138460	+	0	0	2	5	1	0	1	5	0	2	0	0	0	0	FALSE	0.3023050
CCCAGTGTACTGAAACGAGGNGG	129S1	19	43238292	43238315	+	0	0	1	4	1	0	1	4	1	2	0	0	0	0	FALSE	0.7257030
CCCAGTGTAGACATGACTGTNGG	129S1	14	48239742	48239765	+	0	0	2	16	1	0	1	16	0	2	0	0	0	0	FALSE	0.7367090
CCCAGTGTAGACCGCTGACANGG	129S1	17	50242893	50242916	+	0	0	1	9	1	0	0	9	0	2	0	0	0	0	FALSE	0.4398710
CCCAGTGTAGAGAAGCACTANGG	B6	14	85073677	85073700	+	0	0	8	79	1	0	8	82	0	2	0	0	0	0	FALSE	0.6184040
CCCAGTGTAGCTAGATGCTCNGG	B6	14	17688928	17688951	+	0	0	0	16	1	0	0	13	0	1	0	0	0	0	FALSE	0.3967620
CCCAGTGTAGGGGGAGGGGGNGG	129S1	11	113309764	113309787	+	0	0	9	197	1	0	9	204	0	1	0	0	1	0	FALSE	0.4119710
CCCAGTGTAGTCTGTTTCATNGG	B6	5	20137711	20137734	+	0	0	1	14	1	0	0	13	0	2	0	0	0	0	FALSE	0.4783380
CCCAGTGTAGTTCCCCCTCCNGG	B6	7	12919226	12919249	+	0	0	0	8	1	0	0	8	0	0	0	0	0	1	FALSE	0.4724840	Vmn1r88
CCCAGTGTAGTTCTCGGCTANGG	B6	3	97030952	97030975	+	0	0	0	2	1	0	0	2	0	1	0	0	0	0	FALSE	0.4527320
CCCAGTGTATCTCTGGAAGTNGG	B6	14	37294555	37294578	+	0	0	1	15	1	0	1	16	0	2	0	0	0	0	FALSE	0.6122720
CCCAGTGTATCTGGGTCTGANGG	B6	5	74734625	74734648	+	0	0	2	22	1	0	1	22	0	2	0	0	0	0	FALSE	0.4830370
CCCAGTGTATTGCTCCGCTTNGG	129S1	7	34913047	34913070	+	0	0	0	2	1	0	0	2	1	1	0	0	0	0	FALSE	0.5869440
CCCAGTGTCAAAGAGCAAGGNGG	129S1	17	62632069	62632092	+	0	0	4	67	1	0	4	67	0	2	0	0	0	0	FALSE	0.6575710
CCCAGTGTCAAGTGGGAAAGNGG	B6	17	24222130	24222153	+	0	0	1	20	1	0	0	22	1	1	0	0	0	0	FALSE	0.5511260
CCCAGTGTCAATCACAGGAGNGG	129S1	15	91927670	91927693	+	0	0	7	30	1	0	7	30	0	0	0	0	1	0	FALSE	0.6145020
CCCAGTGTCACCTTCCATGTNGG	B6	6	33956632	33956655	+	0	0	3	16	1	0	2	16	0	2	0	0	0	0	FALSE	0.5324520
CCCAGTGTCACCTTCTATTTNGG	129S1	6	33956632	33956655	+	0	0	1	14	1	0	0	12	0	2	0	0	0	0	FALSE	0.1237950
CCCAGTGTCAGGCCTGGGTCNGG	129S1	17	74945085	74945108	+	0	0	0	12	1	0	0	12	0	1	0	0	0	0	FALSE	0.4284490
CCCAGTGTCAGGTGCAAGGANGG	129S1	16	55888198	55888221	+	0	0	1	20	1	0	1	20	1	1	0	0	0	0	FALSE	0.4621080
CCCAGTGTCATTATAATACANGG	129S1	8	34893512	34893535	+	0	0	0	9	1	0	0	9	0	1	0	0	0	1	FALSE	0.4814320
CCCAGTGTCCAGTCCAGCACNGG	B6	8	68658089	68658112	+	0	0	1	15	1	0	1	14	0	1	0	0	0	0	FALSE	0.4635580
CCCAGTGTCCCAGGCTCAGANGG	B6	2	57777453	57777476	+	0	0	3	24	1	0	1	25	0	2	0	0	0	0	FALSE	0.5013190
CCCAGTGTCCCCCATAGCCGNGG	B6	8	68696710	68696733	+	0	0	1	7	1	0	0	7	0	2	0	0	0	0	FALSE	0.5073290
CCCAGTGTCCCCCCCTCAGGNGG	129S1	3	153718221	153718244	+	0	0	1	8	1	0	1	8	0	0	0	0	0	1	FALSE	0.5349760
CCCAGTGTCCTAGGTAATAGNGG	129S1	18	32356266	32356289	+	0	0	0	7	1	0	0	7	1	1	0	0	0	0	FALSE	0.4995800
CCCAGTGTCCTCTATATAAGNGG	B6	18	49104360	49104383	+	0	0	2	7	1	0	1	6	0	2	0	0	0	0	FALSE	0.5968400
CCCAGTGTCCTCTGCATAAGNGG	129S1	18	49104360	49104383	+	0	0	2	21	1	0	1	21	0	2	0	0	0	0	FALSE	0.5360580
CCCAGTGTCGAAGTTAAGGTNGG	B6	15	17849276	17849299	+	0	0	0	5	1	0	0	5	0	0	0	0	1	0	FALSE	0.6626100
CCCAGTGTCGGGGTGATAAANGG	B6	17	8844316	8844339	+	0	0	2	4	1	0	1	4	0	2	0	0	0	0	FALSE	0.4404020
CCCAGTGTCTTTCATATGTTNGG	129S1	12	76088408	76088431	+	0	0	5	55	1	0	4	50	0	2	0	1	0	1	FALSE	0.4059120
CCCAGTGTGAACTCAGGGTANGG	129S1	X	152490049	152490072	+	0	0	1	13	1	0	1	11	0	3	0	0	0	0	FALSE	0.4835070
CCCAGTGTGAGCTATCCTGCNGG	B6	3	96262744	96262767	+	0	0	2	8	1	0	2	8	0	1	0	0	1	0	FALSE	0.5445430
CCCAGTGTGATGTTCCCCAANGG	129S1	13	61923793	61923816	+	0	0	0	5	1	0	0	4	1	5	0	0	0	0	FALSE	0.6156800
CCCAGTGTGCAAAAAAAAGANGG	B6	17	58577335	58577358	+	0	0	3	16	1	0	3	15	0	0	0	0	1	0	FALSE	0.5178660
CCCAGTGTGCAGTGTGCAGGNGG	B6	5	110996095	110996118	+	0	0	2	27	1	0	1	27	0	3	0	0	0	0	FALSE	0.5673740
CCCAGTGTGCATGAGTGCACNGG	B6	5	126133406	126133429	+	0	0	5	18	1	0	5	17	1	1	0	0	0	0	FALSE	0.5455740
CCCAGTGTGCCCAAGCTCATNGG	B6	4	100142984	100143007	+	0	0	3	53	1	0	2	55	0	2	0	0	0	0	FALSE	0.4551530
CCCAGTGTGCCCATCCCCCANGG	B6	2	153629303	153629326	+	0	0	4	12	1	0	4	11	0	1	0	0	0	0	TRUE	0.5160300
CCCAGTGTGCTATGTGGTGTNGG	129S1	15	86562015	86562038	+	0	0	1	9	1	0	1	10	0	0	0	0	0	1	FALSE	0.4866660
CCCAGTGTGCTGTTGTTGAGNGG	B6	14	36866855	36866878	+	0	0	0	24	1	0	0	24	0	2	0	0	0	0	FALSE	0.6351430
CCCAGTGTGGCACTTTGGGGNGG	B6	7	67488629	67488652	+	0	0	1	19	1	0	1	19	1	1	0	0	0	0	FALSE	0.5132580
CCCAGTGTGGTGCTCTGTAANGG	129S1	8	15843116	15843139	+	0	0	2	12	1	0	2	14	0	0	0	0	1	0	FALSE	0.4677400
CCCAGTGTGGTGTGATTGAANGG	B6	11	58585902	58585925	+	0	0	0	17	1	0	0	16	1	2	0	0	0	0	FALSE	0.5326990
CCCAGTGTGTAAACACTCTGNGG	B6	2	120088716	120088739	+	0	0	1	12	1	0	1	13	0	2	0	0	0	0	FALSE	0.6380450
CCCAGTGTGTATTACCTTGTNGG	129S1	7	129675416	129675439	+	0	0	1	12	1	0	0	12	0	0	0	0	0	1	FALSE	0.3090370
CCCAGTGTGTCCATGTTGTGNGG	129S1	1	9922214	9922237	+	0	0	1	20	1	0	0	21	0	1	0	0	0	0	FALSE	0.5126030
CCCAGTGTGTGTGTATACTCNGG	B6	1	155777993	155778016	+	0	0	2	23	1	0	1	22	0	2	0	0	0	0	FALSE	0.6067140
CCCAGTGTGTGTGTGGACTCNGG	129S1	1	155777993	155778016	+	0	0	1	35	1	0	0	33	0	2	0	0	0	0	FALSE	0.5099100
CCCAGTGTGTTAAGGGTCCANGG	B6	7	36383648	36383671	+	0	0	2	4	1	0	1	4	0	2	0	0	0	0	FALSE	0.5553600
CCCAGTGTGTTTAAGAAAGGNGG	129S1	3	126399714	126399737	+	0	0	2	17	1	0	0	17	0	2	0	0	0	0	FALSE	0.5029260
CCCAGTGTGTTTGCACTTGGNGG	129S1	11	90143924	90143947	+	0	0	2	15	1	0	1	15	0	2	0	0	0	0	FALSE	0.5912900
CCCAGTGTTACTTTTGGTCGNGG	B6	15	67885343	67885366	+	0	0	3	29	1	0	2	27	0	2	0	0	0	0	FALSE	0.4975950
CCCAGTGTTACTTTTGGTTANGG	129S1	15	67885343	67885366	+	0	0	5	42	1	0	4	43	0	2	0	0	0	0	FALSE	0.3704400
CCCAGTGTTCAAGGTGACTGNGG	129S1	16	40339641	40339664	+	0	0	2	21	1	0	1	22	0	2	0	0	0	0	FALSE	0.6296860
CCCAGTGTTCATTCTCCCTGNGG	B6	4	148492523	148492546	+	0	0	2	29	1	0	1	28	0	2	0	0	0	0	FALSE	0.6519090
CCCAGTGTTCCACATCCGGANGG	129S1	6	135743750	135743773	+	0	0	1	5	1	0	0	5	0	2	0	0	0	0	FALSE	0.6474760
CCCAGTGTTCCACTTCCTGANGG	B6	6	135743750	135743773	+	0	0	4	11	1	0	2	10	0	2	0	0	0	0	FALSE	0.5630510
CCCAGTGTTCCTGAGTCTCCNGG	129S1	14	51866888	51866911	+	0	0	5	23	1	0	5	21	0	0	0	0	1	0	FALSE	0.3119070
CCCAGTGTTCCTTATTTCCCNGG	B6	12	103724827	103724850	+	0	0	1	14	1	0	1	16	1	1	0	0	0	0	FALSE	0.3952830
CCCAGTGTTCTCATTCCTTANGG	129S1	14	71856593	71856616	+	0	0	2	18	1	0	2	17	0	0	0	0	0	1	FALSE	0.2336300
CCCAGTGTTCTCTTATTTCTNGG	B6	12	115064008	115064031	+	0	0	1	28	1	0	3	27	1	3	0	0	0	0	FALSE	0.3260350
CCCAGTGTTCTGCCTAATCANGG	129S1	16	38772843	38772866	+	0	0	1	7	1	0	1	9	0	1	0	0	0	0	FALSE	0.4774600
CCCAGTGTTCTGCTGAAATGNGG	129S1	15	83574532	83574555	+	0	0	2	14	1	0	2	13	0	2	0	0	1	0	FALSE	0.4903320
CCCAGTGTTCTGTGGTGACTNGG	129S1	8	94848240	94848263	+	0	0	2	23	1	0	3	23	0	0	0	0	0	1	FALSE	0.5051800
CCCAGTGTTGAAGTCCTGCCNGG	129S1	17	7856859	7856882	+	0	0	1	15	1	0	0	15	0	1	0	0	0	1	FALSE	0.3118790
CCCAGTGTTGACCATACACTNGG	129S1	14	47538806	47538829	+	0	0	0	5	1	0	0	5	0	1	0	0	1	1	FALSE	0.5096310	Mapk1ip1l
CCCAGTGTTGAGGTGATAAANGG	129S1	17	8844316	8844339	+	0	0	1	9	1	0	0	9	0	2	0	0	0	0	FALSE	0.4838030
CCCAGTGTTGAGTTCTGGGGNGG	B6	2	163868900	163868923	+	0	0	1	14	1	0	0	14	0	2	0	0	0	0	FALSE	0.5553520
CCCAGTGTTGATAACTGTAGNGG	129S1	2	57838256	57838279	+	0	0	2	9	1	0	1	10	0	2	0	0	0	0	FALSE	0.4726450
CCCAGTGTTGCCTAAGGTCTNGG	129S1	17	27883352	27883375	+	0	0	1	10	1	0	0	10	0	2	0	0	0	0	FALSE	0.3373360
CCCAGTGTTGCCTAGGGCCTNGG	B6	17	27883352	27883375	+	0	0	2	16	1	0	1	16	0	2	0	0	0	0	FALSE	0.2662090
CCCAGTGTTGCTCAGATGGTNGG	129S1	18	66611802	66611825	+	0	0	0	13	1	0	0	14	1	1	0	0	0	0	FALSE	0.4048730
CCCAGTGTTGGTGAATGCGTNGG	129S1	14	107128700	107128723	+	0	0	12	285	1	0	12	283	0	2	0	0	0	0	FALSE	0.5916620
CCCAGTGTTGTAGGGAATGANGG	B6	9	45355568	45355591	+	0	0	0	16	1	0	0	13	1	1	0	0	0	0	FALSE	0.5268200
CCCAGTGTTGTGATGCTCGTNGG	129S1	8	70717175	70717198	+	0	0	1	3	1	0	0	4	0	2	0	0	0	0	FALSE	0.5421860
CCCAGTGTTTAGAAGGTCACNGG	B6	6	130015586	130015609	+	0	0	1	15	1	0	1	15	0	1	0	0	0	0	FALSE	0.5518350
CCCAGTGTTTAGGCCCACACNGG	B6	9	47950965	47950988	+	0	0	2	5	1	0	1	4	0	2	0	0	0	0	FALSE	0.5860820
CCCAGTGTTTATTAGGAGACNGG	B6	X	86673739	86673762	+	0	0	2	9	1	0	2	7	0	0	0	0	0	1	FALSE	0.4352180
CCCAGTGTTTCGTGCAACCTNGG	B6	1	18317473	18317496	+	0	0	1	21	1	0	1	20	0	1	0	0	0	0	FALSE	0.5414970
CCCAGTGTTTGTGAGTGAGCNGG	129S1	14	50767938	50767961	+	0	0	1	15	1	0	1	15	0	0	0	0	0	1	FALSE	0.5155850
CCCAGTGTTTTAGAACATGCNGG	129S1	10	3725114	3725137	+	0	0	0	13	1	0	0	13	0	1	0	0	0	0	FALSE	0.4614040
CCCAGTGTTTTCAGATTAGTNGG	129S1	14	18998031	18998054	+	0	0	2	13	1	0	2	14	0	1	0	0	0	0	FALSE	0.4333660
CCCAGTGTTTTTAAGAGAGGNGG	B6	15	44828987	44829010	+	0	0	2	17	1	0	1	19	0	3	0	0	1	0	FALSE	0.5337970
CCCAGTGTTTTTTGAGAGAANGG	129S1	15	44828987	44829010	+	0	0	0	18	1	0	0	19	0	3	0	0	1	0	FALSE	0.4194790
CCCAGTTAAAAAATGCTGAANGG	B6	6	130726862	130726885	+	0	0	0	20	1	0	0	22	0	1	0	0	1	0	TRUE	0.5977070
CCCAGTTAAACTGAAAACTGNGG	B6	9	69156635	69156658	+	0	0	0	8	1	0	0	8	0	1	0	0	0	0	FALSE	0.6397250
CCCAGTTAAACTTCCCAGGGNGG	B6	8	90728955	90728978	+	0	0	0	7	1	0	0	8	1	1	0	0	0	0	FALSE	0.6683680
CCCAGTTAAGGCAAGACTAANGG	B6	8	30882747	30882770	+	0	0	1	9	1	0	1	9	1	1	0	0	0	0	FALSE	0.5189680
CCCAGTTAAGTTGACCCTGTNGG	129S1	11	115770872	115770895	+	0	0	19	383	1	0	20	379	0	1	0	0	0	0	FALSE	0.5172720
CCCAGTTAATTTTTTTCCAGNGG	129S1	8	48678093	48678116	+	0	0	2	17	1	0	2	15	0	0	0	0	0	1	FALSE	0.4825430
CCCAGTTAATTTTTTTTCCANGG	B6	8	48678093	48678116	+	0	0	1	18	1	0	1	20	0	0	0	0	0	1	FALSE	0.3569610
CCCAGTTACACAGTGAGGACNGG	129S1	2	155312966	155312989	+	0	0	0	23	1	0	0	23	1	1	0	0	0	0	FALSE	0.4872540
CCCAGTTACCTAGGTCAAAGNGG	B6	14	69899696	69899719	+	0	0	1	5	1	0	1	4	0	0	0	0	0	1	FALSE	0.6008200
CCCAGTTACTGCTGCAGGGCNGG	B6	5	99483162	99483185	+	0	0	1	15	1	0	1	14	0	1	0	0	0	1	FALSE	0.3750900
CCCAGTTACTTATTTGTCACNGG	129S1	1	128580089	128580112	+	0	0	1	8	1	0	0	7	0	2	0	0	0	0	FALSE	0.4927280
CCCAGTTACTTGTATGTCACNGG	B6	1	128580089	128580112	+	0	0	2	6	1	0	1	7	0	2	0	0	0	0	FALSE	0.5178740
CCCAGTTACTTGTGCAGCTGNGG	129S1	2	170096092	170096115	+	0	0	7	50	1	0	7	51	0	0	0	0	1	0	FALSE	0.5457070
CCCAGTTAGAAAGTCCCCTGNGG	129S1	3	32153114	32153137	+	0	0	1	7	1	0	0	7	0	2	0	0	0	0	FALSE	0.7777660
CCCAGTTAGCAACATTCCACNGG	B6	12	18358659	18358682	+	0	0	7	14	1	0	9	13	0	2	0	0	0	0	FALSE	0.5928450
CCCAGTTAGCGGGAAGCAGGNGG	129S1	5	67549444	67549467	+	0	0	1	7	1	0	0	8	0	2	0	0	0	0	FALSE	0.5984380
CCCAGTTAGTGTGGAGCCCANGG	B6	9	61571648	61571671	+	0	0	0	10	1	0	0	11	0	2	0	0	0	0	FALSE	0.4959700
CCCAGTTATCTCCCACTAAANGG	129S1	15	95270576	95270599	+	0	0	1	4	1	0	0	4	0	2	0	0	0	0	FALSE	0.3058400
CCCAGTTATGAAATCTTGTGNGG	129S1	14	37029643	37029666	+	0	0	0	5	1	0	0	5	0	0	0	0	0	0	FALSE	0.6881000
CCCAGTTATGCCAGTTACTGNGG	129S1	18	9195560	9195583	+	0	0	6	40	1	0	4	42	0	2	0	0	0	0	FALSE	0.5770550
CCCAGTTATTATTGTTGTGCNGG	129S1	2	50803809	50803832	+	0	0	0	17	1	0	0	10	1	2	0	0	0	0	FALSE	0.3452290
CCCAGTTATTTTGGACACTANGG	129S1	5	26052028	26052051	+	0	0	1	15	1	0	1	15	0	0	0	0	0	1	FALSE	0.4933890
CCCAGTTCAAAAGCATGTGTNGG	129S1	12	30901210	30901233	+	0	0	0	9	1	0	0	8	0	1	0	0	0	1	FALSE	0.5781820
CCCAGTTCAAAGCTTTGCTTNGG	B6	1	168879488	168879511	+	0	0	0	10	1	0	0	9	0	2	0	0	0	0	FALSE	0.4397940
CCCAGTTCACACTCTGGTCANGG	129S1	11	102886847	102886870	+	0	0	1	16	1	0	0	17	0	0	0	0	0	1	FALSE	0.4427640
CCCAGTTCACATGGCCTCCGNGG	129S1	14	53431234	53431257	+	0	0	0	12	1	0	0	12	0	4	0	0	0	0	TRUE	0.5290540
CCCAGTTCACTGGGGGGAGGNGG	129S1	18	11978542	11978565	+	0	0	5	44	1	0	5	41	0	0	0	0	1	0	FALSE	0.3170220
CCCAGTTCAGACTGGTGGGTNGG	B6	13	97249015	97249038	+	0	0	1	8	1	0	1	9	0	0	0	0	0	1	FALSE	0.4513420
CCCAGTTCAGATTTCAAGTCNGG	B6	4	94400655	94400678	+	0	0	1	9	1	0	0	11	0	2	0	0	0	0	FALSE	0.3677890
CCCAGTTCAGCTCGCCCCGGNGG	B6	2	156073126	156073149	+	0	0	0	3	1	0	0	3	0	0	0	0	0	1	FALSE	0.6190430
CCCAGTTCAGTCCGTCAGCTNGG	129S1	11	90033100	90033123	+	0	0	0	7	1	0	0	6	0	3	0	0	0	0	FALSE	0.4420920
CCCAGTTCATGAACTCATTANGG	B6	1	136513464	136513487	+	0	0	0	9	1	0	0	6	0	0	0	0	1	0	FALSE	0.3187670
CCCAGTTCATGAACTCTATTNGG	129S1	1	136513464	136513487	+	0	0	1	9	1	0	1	9	0	0	0	0	1	0	FALSE	0.2063100
CCCAGTTCATGTCGGGGTGGNGG	B6	14	48631151	48631174	+	0	0	0	11	1	0	0	11	0	3	0	0	0	1	FALSE	0.2965540
CCCAGTTCATGTTGGGGGGTNGG	129S1	14	48631151	48631174	+	0	0	3	13	1	0	3	11	0	3	0	0	0	1	FALSE	0.2989920
CCCAGTTCATTTCTTTCTTANGG	B6	14	53633951	53633974	+	0	0	3	24	1	0	1	24	0	2	0	0	0	0	TRUE	0.0480797
CCCAGTTCCAAAAGTGGGTGNGG	129S1	4	150713186	150713209	+	0	0	2	18	1	0	2	17	1	1	0	0	0	0	FALSE	0.4933610	Slc45a1
CCCAGTTCCACTAAGATATGNGG	129S1	6	135901110	135901133	+	0	0	1	5	1	0	1	5	0	1	0	0	0	0	FALSE	0.4959070
CCCAGTTCCCAAGTCCTAAGNGG	129S1	7	119111183	119111206	+	0	0	0	13	1	0	0	13	0	0	0	0	1	0	FALSE	0.6643960
CCCAGTTCCCAGGGTTCCCANGG	129S1	1	74041754	74041777	+	0	0	9	45	1	0	9	45	0	0	0	0	1	0	FALSE	0.4265640
CCCAGTTCCCATGTAAAGCCNGG	129S1	10	108574231	108574254	+	0	0	17	75	1	0	16	76	0	2	0	0	0	0	FALSE	0.5236770
CCCAGTTCCCCTCTTTCTAANGG	129S1	17	79484063	79484086	+	0	0	1	11	1	0	1	11	1	2	0	0	0	0	FALSE	0.4759550
CCCAGTTCCCGAATAGGACTNGG	B6	8	71442481	71442504	+	0	0	0	6	1	0	0	6	0	0	0	0	0	1	FALSE	0.5160460
CCCAGTTCCCGGGGTTTGTGNGG	B6	11	44407749	44407772	+	0	0	0	7	1	0	0	6	0	0	0	0	0	1	FALSE	0.5120870
CCCAGTTCCCTGTTGACTCCNGG	129S1	1	123526612	123526635	+	0	0	0	13	1	0	0	14	1	1	0	0	0	0	FALSE	0.3588170
CCCAGTTCCGAGAACTTGCTNGG	B6	10	68136837	68136860	+	0	0	0	10	1	0	0	9	0	0	0	0	1	0	FALSE	0.5873240
CCCAGTTCCGTGAGGAGAATNGG	129S1	3	153721359	153721382	+	0	0	1	4	1	0	1	4	1	1	0	0	0	0	FALSE	0.4412300
CCCAGTTCCGTTCCAACAGANGG	129S1	2	169276850	169276873	+	0	0	1	1	1	0	1	1	0	1	0	0	0	0	FALSE	0.5490980
CCCAGTTCCTAATGGCCTTGNGG	B6	8	16157701	16157724	+	0	0	1	12	1	0	0	12	0	2	0	0	0	0	FALSE	0.5370490
CCCAGTTCCTCTATGGGAGANGG	B6	8	122470105	122470128	+	0	0	0	21	1	0	0	22	0	0	0	0	0	1	FALSE	0.5323710
CCCAGTTCCTGAGGCTTTCGNGG	129S1	19	50828829	50828852	+	0	0	0	21	1	0	0	19	0	4	0	0	0	0	FALSE	0.3971800
CCCAGTTCCTGCAGCCGCAGNGG	B6	19	56397024	56397047	+	0	0	0	13	1	0	0	12	0	3	0	0	0	0	FALSE	0.5709360	Casp7
CCCAGTTCCTGCATGCTTTTNGG	B6	8	37253418	37253441	+	0	0	9	73	1	0	9	73	1	1	0	0	0	0	FALSE	0.0566175
CCCAGTTCCTTACCTATGCANGG	129S1	10	94130138	94130161	+	0	0	2	15	1	0	2	16	0	0	0	0	0	1	FALSE	0.5645500
CCCAGTTCCTTCCGTTCACGNGG	129S1	16	90376727	90376750	+	0	0	1	4	1	0	1	4	1	2	0	0	1	0	FALSE	0.5505190
CCCAGTTCCTTTCACTAAGANGG	129S1	8	33678615	33678638	+	0	0	1	11	1	0	0	11	0	2	0	0	0	0	FALSE	0.4211670
CCCAGTTCGCTGCAGGGAGTNGG	129S1	9	70141655	70141678	+	0	0	0	10	1	0	0	9	0	1	0	0	0	0	FALSE	0.4970320
CCCAGTTCTAAGAAGGTTCANGG	129S1	17	38587830	38587853	+	0	0	8	117	1	0	8	117	0	2	0	0	0	0	TRUE	0.4502610
CCCAGTTCTAGAGTTACAAANGG	B6	4	141435275	141435298	+	0	0	6	76	1	0	6	76	0	2	0	0	0	0	FALSE	0.4321750
CCCAGTTCTATACATTCTACNGG	129S1	1	117201363	117201386	+	0	0	1	9	1	0	0	9	0	2	0	0	0	0	FALSE	0.4690820
CCCAGTTCTCAACCTGGGGGNGG	129S1	16	34033021	34033044	+	0	0	6	38	1	0	5	35	0	2	0	1	0	1	FALSE	0.2719060
CCCAGTTCTCATGTAAAGCTNGG	B6	10	108574231	108574254	+	0	0	7	40	1	0	6	40	0	2	0	0	0	0	FALSE	0.5767240
CCCAGTTCTCCAGTTTTTTTNGG	129S1	16	28999225	28999248	+	0	0	4	18	1	0	4	19	0	0	0	0	2	0	FALSE	0.1353490
CCCAGTTCTCCCTTTGTGAGNGG	129S1	6	86004777	86004800	+	0	0	2	20	1	0	2	19	0	0	0	0	1	0	FALSE	0.5372640
CCCAGTTCTGAAAAGGAAAANGG	129S1	4	91550564	91550587	+	0	0	3	41	1	0	2	38	0	2	0	0	0	0	FALSE	0.2118640
CCCAGTTCTGAACAGATTGCNGG	129S1	10	22158397	22158420	+	0	0	1	8	1	0	1	8	0	4	0	0	0	0	TRUE	0.3828160
CCCAGTTCTGAAGGCCACAGNGG	B6	11	8001271	8001294	+	0	0	2	29	1	0	2	29	0	2	0	0	0	0	FALSE	0.6578670
CCCAGTTCTGAGCACAGCCTNGG	129S1	14	34562449	34562472	+	0	0	2	31	1	0	1	29	0	0	0	0	0	1	FALSE	0.5873360
CCCAGTTCTGGGGGGGAACCNGG	129S1	8	70683557	70683580	+	0	0	0	38	1	0	0	36	0	1	0	0	0	1	FALSE	0.3986800
CCCAGTTCTGGTTCTGCATGNGG	B6	2	180346859	180346882	+	0	0	2	15	1	0	2	14	0	1	0	0	0	1	FALSE	0.5043150
CCCAGTTCTGTAACTGCAGCNGG	129S1	9	48206835	48206858	+	0	0	2	13	1	0	1	14	0	3	0	0	0	0	FALSE	0.3756280
CCCAGTTCTGTACCTGCTCTNGG	B6	8	80903158	80903181	+	0	0	2	24	1	0	2	25	1	1	0	0	0	0	FALSE	0.4687330
CCCAGTTCTTAACAGTGGGGNGG	129S1	4	8365668	8365691	+	0	0	1	13	1	0	2	13	0	0	0	0	0	1	FALSE	0.4754160
CCCAGTTCTTAATATTGGGGNGG	129S1	9	48604038	48604061	+	0	0	0	15	1	0	1	13	1	1	0	0	0	0	FALSE	0.5654670
CCCAGTTCTTCCTCTGGGTTNGG	129S1	9	106210202	106210225	+	0	0	1	22	1	0	0	23	1	1	0	0	0	0	FALSE	0.2652540
CCCAGTTCTTGGTCAGTTTCNGG	129S1	7	37214898	37214921	+	0	0	4	9	1	0	4	9	0	0	0	0	0	1	FALSE	0.1343900
CCCAGTTCTTGTCCAATATGNGG	129S1	2	51462674	51462697	+	0	0	0	4	1	0	0	6	0	1	0	0	0	0	FALSE	0.6476750
CCCAGTTCTTTGCCTGAGTGNGG	B6	8	11412666	11412689	+	0	0	1	20	1	0	1	21	0	0	0	0	0	1	FALSE	0.5191600
CCCAGTTCTTTTTCTAGTCCNGG	129S1	14	120907795	120907818	+	0	0	2	77	1	0	2	77	0	1	0	0	0	1	FALSE	0.2578450
CCCAGTTGAAACGATTGGAANGG	129S1	19	20592870	20592893	+	0	0	0	9	1	0	0	7	1	1	0	0	0	0	FALSE	0.5485660
CCCAGTTGAACATGAAGGTGNGG	129S1	2	122779634	122779657	+	0	0	5	17	1	0	4	17	0	2	0	0	0	0	FALSE	0.5842460
CCCAGTTGACAGGGTCAGCCNGG	129S1	4	150241394	150241417	+	0	0	1	13	1	0	0	14	0	2	0	0	0	0	FALSE	0.3146700
CCCAGTTGACGTGACTTCTANGG	129S1	6	137596565	137596588	+	0	0	1	1	1	0	0	2	0	2	0	0	0	0	FALSE	0.4896170
CCCAGTTGACTCTTTCCTAANGG	129S1	4	55297333	55297356	+	0	0	0	19	1	0	0	17	0	0	0	0	0	1	FALSE	0.3835510
CCCAGTTGATAGCTGTTTGGNGG	B6	4	149212995	149213018	+	0	0	3	27	1	0	3	25	0	2	0	0	0	0	FALSE	0.4698770	Cenps
CCCAGTTGATTGAAGAGTTTNGG	B6	3	114087210	114087233	+	0	0	7	94	1	0	7	97	0	0	0	0	1	0	FALSE	0.2394160
CCCAGTTGCACCCAAAGATTNGG	B6	2	54165057	54165080	+	0	0	0	5	1	0	0	5	1	3	0	0	0	0	FALSE	0.3804500
CCCAGTTGCCAGCATATACCNGG	B6	4	55201492	55201515	+	0	0	0	9	1	0	0	9	1	1	0	0	0	0	FALSE	0.4482410
CCCAGTTGCCAGGGAGGGCANGG	129S1	3	52172613	52172636	+	0	0	1	28	1	0	0	28	0	2	0	0	0	0	FALSE	0.4504770
CCCAGTTGCCCCCCCCCAACNGG	129S1	14	31421760	31421783	+	0	0	3	12	1	0	4	12	0	0	0	0	0	1	FALSE	0.3396490	Ankrd28
CCCAGTTGCCCTATGTACTTNGG	129S1	1	111047687	111047710	+	0	0	4	32	1	0	4	31	0	1	0	0	0	0	FALSE	0.4852990
CCCAGTTGCCTTGACCCAGTNGG	B6	2	158924305	158924328	+	0	0	2	5	1	0	1	5	0	2	0	0	0	0	FALSE	0.6356950
CCCAGTTGCTAAGAACCAAGNGG	129S1	9	115240071	115240094	+	0	0	0	5	1	0	0	4	0	0	0	0	0	1	FALSE	0.6748630
CCCAGTTGCTCTCCACTGGCNGG	B6	7	19601292	19601315	+	0	0	0	18	1	0	0	19	0	0	0	0	1	0	FALSE	0.4321940
CCCAGTTGCTGCAGGCAATGNGG	129S1	16	50397424	50397447	+	0	0	0	10	1	0	0	12	0	0	0	0	1	0	FALSE	0.6586480
CCCAGTTGCTGCGACACAACNGG	B6	7	34767209	34767232	+	0	0	1	10	1	0	1	8	0	1	0	0	1	0	FALSE	0.4461580
CCCAGTTGCTGCTGACACAANGG	129S1	7	34767209	34767232	+	0	0	3	16	1	0	2	14	0	1	0	0	1	0	FALSE	0.6264150
CCCAGTTGCTGTGGGCCTTTNGG	129S1	17	75414715	75414738	+	0	0	5	21	1	0	5	20	0	0	0	0	1	0	FALSE	0.2579560
CCCAGTTGCTTCCAGCTTCTNGG	129S1	4	34267126	34267149	+	0	0	3	39	1	0	3	40	0	0	0	0	1	0	FALSE	0.2768320
CCCAGTTGCTTTCAGAGTGGNGG	B6	18	12990965	12990988	+	0	0	1	27	1	0	0	26	0	2	0	0	0	0	FALSE	0.5239970
CCCAGTTGGAACGATGACTGNGG	B6	7	118982792	118982815	+	0	0	2	7	1	0	2	7	0	0	0	0	1	0	FALSE	0.6984070
CCCAGTTGGAATGCCTGACANGG	129S1	6	130212727	130212750	+	0	0	0	13	1	0	0	13	1	5	0	0	0	0	TRUE	0.5594510
CCCAGTTGGAGTCTGGGGAANGG	B6	4	15198682	15198705	+	0	0	1	19	1	0	1	20	0	0	0	0	0	1	FALSE	0.5413660
CCCAGTTGGCAGCTGTTTGGNGG	129S1	4	149212995	149213018	+	0	0	4	22	1	0	2	23	0	2	0	0	0	0	FALSE	0.4107350	Cenps
CCCAGTTGGCAGTAAATACANGG	129S1	3	36782230	36782253	+	0	0	0	11	1	0	0	11	0	1	0	0	0	0	FALSE	0.5816560
CCCAGTTGGGAAAGGCAACTNGG	129S1	4	15198682	15198705	+	0	0	1	14	1	0	2	14	0	0	0	0	0	1	FALSE	0.5099200
CCCAGTTGGGCCCTTAGGACNGG	129S1	1	34809876	34809899	+	0	0	2	6	1	0	1	7	0	2	0	0	0	0	FALSE	0.3892300
CCCAGTTGGGGGATCGTCCTNGG	B6	12	50717811	50717834	+	0	0	1	1	1	0	0	1	0	2	0	0	0	0	FALSE	0.3406310
CCCAGTTGGGGGTGTGAGCTNGG	B6	12	88574562	88574585	+	0	0	2	11	1	0	1	11	0	2	0	0	0	0	FALSE	0.3360840
CCCAGTTGGGGGTGTGGGTTNGG	129S1	12	88574562	88574585	+	0	0	6	53	1	0	5	51	0	2	0	0	0	0	FALSE	0.2278510
CCCAGTTGGGTGGAAAGGGGNGG	129S1	1	135067252	135067275	+	0	0	0	14	1	0	0	15	0	0	0	0	1	0	FALSE	0.5692080	Ptpn7
CCCAGTTGGGTGGTGTCCTTNGG	129S1	6	138247920	138247943	+	0	0	0	10	1	0	0	7	1	1	0	0	1	0	FALSE	0.3039700
CCCAGTTGGTCTGTGGCGGGNGG	129S1	16	35651719	35651742	+	0	0	0	13	1	0	0	14	1	1	0	0	0	0	TRUE	0.3711880
CCCAGTTGGTGAAGAATTTGNGG	129S1	7	128220507	128220530	+	0	0	2	17	1	0	2	15	0	0	0	0	1	0	FALSE	0.5824090
CCCAGTTGGTGCCACCAACCNGG	B6	4	55298075	55298098	+	0	0	0	23	1	0	0	22	0	0	0	0	0	1	FALSE	0.4507740
CCCAGTTGTCATGTAATTAANGG	B6	7	37059038	37059061	+	0	0	2	4	1	0	1	4	0	2	0	0	0	0	FALSE	0.0807142
CCCAGTTGTCGAGCCCAAAANGG	129S1	15	40273630	40273653	+	0	0	0	2	1	0	0	2	0	0	0	0	0	2	FALSE	0.4503810
CCCAGTTGTCTCCAGAAAGTNGG	129S1	11	60154642	60154665	+	0	0	0	10	1	0	0	11	0	1	0	0	0	0	FALSE	0.4527990
CCCAGTTGTCTCTGACTGCTNGG	129S1	17	38483679	38483702	+	0	0	3	28	1	0	3	27	0	4	0	0	0	0	FALSE	0.3588200
CCCAGTTGTCTTTGTCTTCTNGG	B6	17	38483679	38483702	+	0	0	4	33	1	0	4	34	0	4	0	0	0	0	FALSE	0.1440880
CCCAGTTGTGACACATTGTTNGG	B6	12	25625360	25625383	+	0	0	1	8	1	0	1	10	0	0	0	0	0	1	FALSE	0.3665040
CCCAGTTGTGGAGCCTGGAGNGG	129S1	4	147443299	147443322	+	0	0	1	24	1	0	1	27	0	4	0	0	0	0	TRUE	0.5270290
CCCAGTTGTGGGGGAGGGGGNGG	B6	12	52316519	52316542	+	0	0	11	191	1	0	10	194	0	1	0	0	0	2	FALSE	0.2368180
CCCAGTTGTGTGTAAGTCCANGG	B6	6	146867891	146867914	+	0	0	1	16	1	0	0	14	0	2	0	0	0	0	FALSE	0.4702920
CCCAGTTGTTATAGCCTGATNGG	B6	17	42900824	42900847	+	0	0	1	6	1	0	1	5	1	2	0	0	0	0	FALSE	0.3461650
CCCAGTTGTTTAAAAAAAAANGG	129S1	11	86608199	86608222	+	0	0	6	42	1	0	6	46	0	0	0	0	0	1	FALSE	0.2156420
CCCAGTTGTTTTAAAAAACCNGG	129S1	1	120023926	120023949	+	0	0	1	17	1	0	1	16	0	0	0	0	0	1	FALSE	0.4742030
CCCAGTTTAAGGGGAATACTNGG	129S1	3	11918944	11918967	+	0	0	0	26	1	0	0	25	0	0	0	0	1	0	FALSE	0.4589520
CCCAGTTTAAGTTCTAGGCGNGG	129S1	8	89183047	89183070	+	0	0	0	3	1	0	0	3	1	1	0	0	0	0	FALSE	0.5795900
CCCAGTTTACAGAGGAGGCANGG	129S1	13	56464752	56464775	+	0	0	3	25	1	0	2	24	0	2	0	0	0	0	FALSE	0.5068750
CCCAGTTTACAGAGGAGGTGNGG	B6	13	56464752	56464775	+	0	0	2	20	1	0	1	21	0	2	0	0	0	0	FALSE	0.5300200
CCCAGTTTACCTATCTGCAGNGG	B6	6	91111289	91111312	+	0	0	0	13	1	0	0	14	0	0	0	0	1	0	FALSE	0.6775110
CCCAGTTTAGAAAAAAGAGCNGG	129S1	17	74165604	74165627	+	0	0	1	12	1	0	1	11	0	0	0	0	1	0	FALSE	0.4914620
CCCAGTTTAGAAAAAGAGCTNGG	B6	17	74165604	74165627	+	0	0	2	11	1	0	2	11	0	0	0	0	1	0	FALSE	0.6235040
CCCAGTTTAGACCTGAAACTNGG	B6	13	75787080	75787103	+	0	0	1	11	1	0	1	11	1	1	0	0	0	0	FALSE	0.4557370
CCCAGTTTAGCTGGGTTGACNGG	B6	9	116063849	116063872	+	0	0	1	9	1	0	1	8	1	2	0	0	0	0	FALSE	0.3995380
CCCAGTTTATACATTCTACANGG	129S1	14	16599568	16599591	+	0	0	1	8	1	0	1	6	0	0	0	0	0	1	FALSE	0.5280080
CCCAGTTTATCCAGGCTCCANGG	B6	12	16539958	16539981	+	0	0	0	8	1	0	0	7	1	1	0	0	0	0	FALSE	0.5130810
CCCAGTTTATCCATTGCTCTNGG	129S1	16	90688370	90688393	+	0	0	1	16	1	0	1	17	0	1	0	0	1	0	FALSE	0.5213890
CCCAGTTTATCTACTTGTCCNGG	129S1	8	60726817	60726840	+	0	0	0	4	1	0	0	4	0	1	0	0	0	0	FALSE	0.2861790
CCCAGTTTCAAGTGCTAAGCNGG	B6	14	117754275	117754298	+	0	0	0	5	1	0	0	5	1	1	0	0	0	0	FALSE	0.4030670
CCCAGTTTCAGATGTAGACCNGG	B6	2	152705681	152705704	+	0	0	2	8	1	0	2	8	0	1	0	0	0	0	FALSE	0.5307720
CCCAGTTTCATCACCTATCANGG	129S1	11	108686575	108686598	+	0	0	0	14	1	0	0	13	0	0	0	0	0	1	FALSE	0.4080130
CCCAGTTTCATTTTTTTTTTNGG	129S1	3	142448471	142448494	+	0	0	11	209	1	0	13	200	0	0	0	0	1	0	FALSE	-0.0302744
CCCAGTTTCCCTATGGAGTANGG	B6	14	17984859	17984882	+	0	0	0	7	1	0	0	7	1	2	0	0	0	0	FALSE	0.5276200
CCCAGTTTCCTCTTTTTGTANGG	B6	11	89289597	89289620	+	0	0	1	40	1	0	1	40	1	2	0	0	0	0	FALSE	0.2729300
CCCAGTTTCGTCCAGCAGAGNGG	B6	13	45102769	45102792	+	0	0	0	4	1	0	0	5	0	0	0	0	0	1	FALSE	0.6392540
CCCAGTTTCGTTGTGGGGGGNGG	129S1	2	155493088	155493111	+	0	0	0	11	1	0	1	11	0	1	0	0	1	0	FALSE	0.2320310
CCCAGTTTCTATCTTTTGGGNGG	129S1	15	34110251	34110274	+	0	0	1	24	1	0	1	25	0	0	0	0	1	0	FALSE	0.5527270
CCCAGTTTCTCCTTGAACGTNGG	129S1	5	149649608	149649631	+	0	0	1	6	1	0	1	6	0	1	0	0	0	0	FALSE	0.5939480
CCCAGTTTCTGTAGGAGTGCNGG	B6	4	148089995	148090018	+	0	0	1	17	1	0	0	19	0	1	0	0	0	1	FALSE	0.3451110	Clcn6
CCCAGTTTGAAATGTAACTTNGG	B6	7	139256431	139256454	+	0	0	0	12	1	0	0	11	1	1	0	0	0	0	FALSE	0.4238050
CCCAGTTTGACCTGTGGGAANGG	B6	6	116002826	116002849	+	0	0	0	9	1	0	0	9	0	1	0	0	0	0	FALSE	0.4895550
CCCAGTTTGAGCAGCAATGGNGG	129S1	4	76811627	76811650	+	0	0	3	10	1	0	2	11	0	2	0	0	0	0	FALSE	0.5202440
CCCAGTTTGAGTTCCAGTGANGG	129S1	16	35786091	35786114	+	0	0	0	22	1	0	0	23	0	1	0	0	0	1	FALSE	0.5689620
CCCAGTTTGATTGGGGGGCGNGG	B6	4	140910848	140910871	+	0	0	1	12	1	0	1	8	0	0	0	0	1	0	FALSE	0.3914470
CCCAGTTTGCAGGAAGCAGGNGG	B6	5	67549444	67549467	+	0	0	2	26	1	0	1	25	0	2	0	0	0	0	FALSE	0.5998300
CCCAGTTTGCCTCTTGGGGGNGG	129S1	13	112732289	112732312	+	0	0	1	7	1	0	1	7	0	0	0	0	1	0	FALSE	0.3421740
CCCAGTTTGCTTCCGGTGGGNGG	129S1	8	40471434	40471457	+	0	0	2	8	1	0	2	6	1	1	0	0	0	0	FALSE	0.4913630
CCCAGTTTGGATTAGCTCTTNGG	B6	8	26021057	26021080	+	0	0	0	5	1	0	0	5	0	1	0	0	0	0	FALSE	0.2119990
CCCAGTTTGGGATTGATTAGNGG	B6	14	99406047	99406070	+	0	0	1	3	1	0	0	3	0	2	0	0	0	0	FALSE	0.3366190
CCCAGTTTGGGCAAAGTTTGNGG	129S1	3	93073772	93073795	+	0	0	3	9	1	0	3	8	0	2	0	0	0	0	FALSE	0.4023760
CCCAGTTTGTAGAAGAAGAGNGG	129S1	17	91629922	91629945	+	0	0	138	12	1	0	136	12	0	0	0	0	1	0	FALSE	0.6565440
CCCAGTTTGTTCTACGATGTNGG	129S1	14	12584035	12584058	+	0	0	0	1	1	0	0	1	1	3	0	0	0	0	FALSE	0.5104290
CCCAGTTTGTTTGTTTGATTNGG	129S1	4	140910848	140910871	+	0	0	8	66	1	0	8	71	0	0	0	0	1	0	FALSE	0.1812590
CCCAGTTTTAATCAGGTGTTNGG	B6	1	120300844	120300867	+	0	0	1	9	1	0	1	9	0	1	0	0	0	0	FALSE	0.3440920
CCCAGTTTTACATCCCAGTTNGG	B6	4	128398674	128398697	+	0	0	1	8	1	0	0	8	0	0	0	0	0	1	FALSE	0.3733520
CCCAGTTTTACTCAGATACANGG	129S1	19	59756403	59756426	+	0	0	1	11	1	0	1	14	0	0	0	0	1	1	FALSE	0.5272550
CCCAGTTTTAGTAGGGACTTNGG	B6	9	63932050	63932073	+	0	0	2	8	1	0	1	8	0	1	0	0	0	1	FALSE	0.4291110
CCCAGTTTTCATGTAAGTGCNGG	129S1	3	128135263	128135286	+	0	0	5	57	1	0	4	57	0	2	0	0	0	0	FALSE	0.3160230
CCCAGTTTTCCCTGAACCTTNGG	129S1	6	8492208	8492231	+	0	0	13	76	1	0	11	75	0	2	0	0	0	0	FALSE	0.3823720
CCCAGTTTTCCTGAGTGGTGNGG	B6	11	88558672	88558695	+	0	0	0	28	1	0	0	28	0	3	0	0	0	0	FALSE	0.5567510
CCCAGTTTTCCTGTCATGGANGG	129S1	14	17699007	17699030	+	0	0	4	23	1	0	3	23	0	2	0	0	0	0	FALSE	0.4122940
CCCAGTTTTCCTGTTGTGGANGG	B6	14	17699007	17699030	+	0	0	2	13	1	0	1	12	0	2	0	0	0	0	FALSE	0.3970100
CCCAGTTTTCGGGGGTGACTNGG	129S1	2	169115341	169115364	+	0	0	1	0	1	0	0	1	0	2	0	0	0	0	FALSE	0.3423510
CCCAGTTTTCTAGGGAAGGANGG	129S1	4	153559511	153559534	+	0	0	3	28	1	0	2	28	0	2	0	0	0	0	FALSE	0.5165730
CCCAGTTTTCTGAAGTTGGANGG	129S1	10	92578883	92578906	+	0	0	0	21	1	0	0	22	0	0	0	0	0	1	FALSE	0.4817260
CCCAGTTTTGAGGCAGGATGNGG	129S1	5	89189669	89189692	+	0	0	1	16	1	0	2	14	1	1	0	0	0	0	FALSE	0.4405340	Slc4a4
CCCAGTTTTGAGTATGCTAANGG	129S1	7	117238052	117238075	+	0	0	0	9	1	0	0	10	0	3	0	0	0	0	FALSE	0.5629510
CCCAGTTTTGGGATAGATTANGG	129S1	16	97722376	97722399	+	0	0	6	89	1	0	8	87	0	2	0	0	0	0	FALSE	0.1900000
CCCAGTTTTTACTCAGATACNGG	B6	19	59756403	59756426	+	0	0	2	10	1	0	2	10	0	0	0	0	1	1	FALSE	0.3473990
CCCAGTTTTTATGTAAGAGCNGG	B6	3	128135263	128135286	+	0	0	3	58	1	0	2	57	0	2	0	0	0	0	FALSE	0.4025350
CCCAGTTTTTCATGTTTTATNGG	129S1	3	141178459	141178482	+	0	0	0	26	1	0	0	22	0	3	0	0	0	0	FALSE	0.1373730
CCCAGTTTTTTTAATCCTGCNGG	B6	2	74361279	74361302	+	0	0	1	13	1	0	1	12	0	1	0	0	0	0	FALSE	0.4455980
CCCAGTTTTTTTCTAGAAGANGG	B6	8	92011937	92011960	+	0	0	0	22	1	0	0	19	0	0	0	0	0	1	FALSE	0.4871350
CCCATAAAAAAAAACAACTGNGG	129S1	1	119244470	119244493	+	0	0	0	45	1	0	1	55	0	0	0	0	1	0	FALSE	0.6906390
CCCATAAAAAAAAGAAGTTTNGG	129S1	6	104881666	104881689	+	0	0	4	34	1	0	5	31	0	0	0	0	1	0	FALSE	0.3870270
CCCATAAAAAAAATTTAAATNGG	129S1	4	91533318	91533341	+	0	0	5	79	1	0	4	77	0	0	0	0	0	1	FALSE	0.3899960
CCCATAAAAAAAGATAAAATNGG	B6	2	133945775	133945798	+	0	0	3	66	1	0	2	64	0	0	0	0	0	1	FALSE	0.2011690
CCCATAAAAAAATAACAGCTNGG	B6	15	30427285	30427308	+	0	0	2	29	1	0	2	30	0	1	0	0	1	0	FALSE	0.5230250
CCCATAAAAAACATTTTAAANGG	129S1	2	156411901	156411924	+	0	0	5	75	1	0	5	72	0	3	0	0	0	0	FALSE	0.3290380
CCCATAAAAAAGATAAAATTNGG	129S1	2	133945775	133945798	+	0	0	2	45	1	0	2	43	0	0	0	0	0	1	FALSE	0.3170620
CCCATAAAAAATGCAGTAATNGG	129S1	1	141828861	141828884	+	0	0	0	8	1	0	0	8	0	0	0	0	0	1	FALSE	0.1281580
CCCATAAAAACCTTAAAAGGNGG	129S1	7	128510807	128510830	+	0	0	4	21	1	0	3	21	0	1	0	0	0	1	FALSE	0.5541180
CCCATAAAAACTTCAGAGGGNGG	B6	1	68640953	68640976	+	0	0	0	6	1	0	0	6	0	1	0	0	1	0	FALSE	0.6560390
CCCATAAAAAGAACTCAAGTNGG	B6	15	77837664	77837687	+	0	0	0	92	1	0	0	91	0	0	0	0	0	1	FALSE	0.5327330	Foxred2
CCCATAAAAAGCTGAACATTNGG	129S1	5	17175856	17175879	+	0	0	1	7	1	0	1	8	0	0	0	0	0	1	FALSE	0.3728030
CCCATAAAACCCACAAAATCNGG	129S1	15	34754994	34755017	+	0	0	1	15	1	0	0	17	0	2	0	0	0	0	FALSE	0.2925750
CCCATAAAACGTGAGAAAGCNGG	129S1	8	88921748	88921771	+	0	0	0	9	1	0	0	8	1	1	0	0	0	0	FALSE	0.5582610
CCCATAAAACTGAAATAGGTNGG	B6	6	56006225	56006248	+	0	0	1	7	1	0	1	7	0	2	0	0	0	0	FALSE	0.5793220
CCCATAAAACTGAAGTATGTNGG	129S1	6	56006225	56006248	+	0	0	2	11	1	0	1	10	0	2	0	0	0	0	FALSE	0.5154210
CCCATAAAAGGAAATCCCATNGG	129S1	7	33844671	33844694	+	0	0	0	7	1	0	0	7	0	0	0	0	1	0	FALSE	0.5915670
CCCATAAAAGGTAGCTCCACNGG	129S1	15	38900259	38900282	+	0	0	1	9	1	0	1	9	1	1	0	0	1	0	FALSE	0.5333570	Fzd6
CCCATAAAATGATGGGTACANGG	129S1	4	82314049	82314072	+	0	0	1	10	1	0	1	10	0	1	0	0	0	0	FALSE	0.5644550
CCCATAAAATGGGAAAAAAANGG	129S1	14	117800115	117800138	+	0	0	0	67	1	0	1	68	0	0	0	0	0	1	FALSE	0.3076920
CCCATAAACAAGAAAAACAGNGG	129S1	14	9526416	9526439	+	0	0	2	35	1	0	1	33	0	2	0	0	0	0	FALSE	0.6398100
CCCATAAACAAGGTTAGGCANGG	B6	2	155083652	155083675	+	0	0	1	10	1	0	0	10	0	2	0	0	0	0	FALSE	0.6032270
CCCATAAACACCTCTGCCAGNGG	B6	15	19068502	19068525	+	0	0	1	11	1	0	0	11	0	2	0	0	0	0	FALSE	0.6004980
CCCATAAACGATACCTCACANGG	B6	13	11764471	11764494	+	0	0	0	5	1	0	0	5	1	1	0	0	0	0	FALSE	0.5483640
CCCATAAACTAATTTTTTTTNGG	B6	12	53623647	53623670	+	0	0	1	26	1	0	1	27	0	0	0	0	0	1	FALSE	0.0506131
CCCATAAACTCATCCTGCTCNGG	B6	7	115554662	115554685	+	0	0	2	6	1	0	2	6	1	1	0	0	0	0	FALSE	0.4993240
CCCATAAACTCCCCACCTATNGG	129S1	1	168898870	168898893	+	0	0	1	11	1	0	0	12	0	2	0	0	0	0	FALSE	0.2917210
CCCATAAACTCTAGTGAGCTNGG	B6	4	84457198	84457221	+	0	0	0	4	1	0	0	4	0	0	0	0	1	0	FALSE	0.4425070
CCCATAAACTTTGCCCAGCTNGG	B6	1	26114826	26114849	+	0	0	0	7	1	0	0	7	1	1	0	0	0	0	FALSE	0.5928180
CCCATAAAGACAAATGTTTTNGG	B6	14	34012573	34012596	+	0	0	1	18	1	0	0	19	0	2	0	0	0	0	FALSE	0.2003130
CCCATAAAGACATGGACCTGNGG	129S1	5	27199914	27199937	+	0	0	2	26	1	0	2	27	0	1	0	0	0	0	FALSE	0.6813940
CCCATAAAGAGAGGGGAGAANGG	129S1	7	103719423	103719446	+	0	0	7	80	1	0	6	80	0	3	0	0	0	0	FALSE	0.4870900
CCCATAAAGATAAATGCACCNGG	B6	9	123435966	123435989	+	0	0	0	19	1	0	0	20	0	1	0	0	0	0	FALSE	0.5560320
CCCATAAAGCCTAGGGGACTNGG	B6	15	30512650	30512673	+	0	0	1	8	1	0	0	7	0	0	0	0	1	0	FALSE	0.4034100
CCCATAAAGGGAGGTGCTTCNGG	129S1	10	42007674	42007697	+	0	0	0	5	1	0	0	5	0	0	0	0	1	0	FALSE	0.2564950
CCCATAAAGTAAGAAAAATANGG	B6	1	68445285	68445308	+	0	0	2	32	1	0	2	31	0	0	0	0	1	0	FALSE	0.3406790
CCCATAAAGTATTTTTTTAGNGG	B6	7	16479114	16479137	+	0	0	0	26	1	0	0	23	0	0	0	0	0	1	FALSE	0.2313490
CCCATAAAGTGATATGTGTGNGG	B6	11	18479292	18479315	+	0	0	0	7	1	0	0	6	0	2	0	0	0	0	FALSE	0.7086830
CCCATAAAGTGTATGTGGGGNGG	129S1	1	77331068	77331091	+	0	0	0	22	1	0	0	22	0	0	0	0	0	1	FALSE	0.4850270
CCCATAAAGTGTCACAGGTGNGG	129S1	14	118299994	118300017	+	0	0	0	13	1	0	0	15	0	1	0	0	0	0	FALSE	0.6036440
CCCATAAATAAAAATGAAAANGG	129S1	11	43565380	43565403	+	0	0	6	116	1	0	6	123	0	2	0	0	0	0	FALSE	0.2478710
CCCATAAATATCAAATCTAANGG	B6	12	76028745	76028768	+	0	0	0	18	1	0	0	18	0	1	0	0	0	0	FALSE	0.5483040	Syne2
CCCATAAATATCGGGCTGGANGG	B6	7	45841349	45841372	+	0	0	0	4	1	0	0	5	1	1	0	0	0	0	FALSE	0.5704850
CCCATAAATATGGCCAATATNGG	B6	2	134884566	134884589	+	0	0	1	2	1	0	1	3	0	1	0	0	0	0	FALSE	0.3729740
