## Supplementary Table S5 for "Genome-wide CRISPR guide RNA design and specificity analysis with GuideScan2": TableS5.csv (part 95 of 491)

gRNA_PAM	strain	chr	start	end	strand	offtargets_0m_opposite_strain	offtargets_1m_opposite_strain	offtargets_2m_opposite_strain	offtargets_3m_opposite_strain	offtargets_0m_same_strain	offtargets_1m_same_strain	offtargets_2m_same_strain	offtargets_3m_same_strain	PAM_SNP	SNP	PAM_insertion	PAM_deletion	insertion	deletion	Het	cutting_efficiency	gene
CCCATAAATCTGTGCCGGGGNGG	B6	2	51593084	51593107	+	0	0	0	9	1	0	0	9	0	1	0	0	0	1	FALSE	0.6449210
CCCATAAATGCTCCCGCAGANGG	129S1	14	105859491	105859514	+	0	0	1	4	1	0	0	4	0	2	0	0	0	0	FALSE	0.4553360
CCCATAAATGTTGAAGTCAANGG	129S1	7	89813916	89813939	+	0	0	0	5	1	0	0	5	0	0	0	0	1	0	FALSE	0.5197050
CCCATAAATTAAGATGTCTANGG	B6	16	80187412	80187435	+	0	0	2	10	1	0	1	10	0	2	0	0	0	0	FALSE	0.3958000
CCCATAAATTAAGGAATTCANGG	129S1	X	166186466	166186489	+	0	0	2	16	1	0	2	15	1	1	0	0	0	0	FALSE	0.4203940
CCCATAAATTAAGGAGTTTGNGG	B6	12	27728486	27728509	+	0	0	1	9	1	0	1	8	1	1	0	0	0	0	FALSE	0.3881030
CCCATAAATTAATGAGGGGGNGG	129S1	16	88971215	88971238	+	0	0	0	5	1	0	0	6	0	0	0	0	1	0	FALSE	0.4839110
CCCATAAATTCTTAGCTTTCNGG	129S1	3	40247745	40247768	+	0	0	1	17	1	0	1	16	0	3	0	0	0	0	FALSE	0.0107794
CCCATAAATTCTTATGCACANGG	129S1	14	8555408	8555431	+	0	0	0	14	1	0	0	14	1	1	0	0	0	0	FALSE	0.5482510
CCCATAAATTGGATGGGACTNGG	129S1	4	114122738	114122761	+	0	0	1	4	1	0	1	4	0	3	0	0	0	0	TRUE	0.4623990
CCCATAACAAAAATTTGTGCNGG	129S1	7	24309688	24309711	+	0	0	1	12	1	0	1	12	0	2	0	0	0	0	FALSE	0.5059530
CCCATAACAAAAGAGGAGATNGG	B6	18	66153014	66153037	+	0	0	1	31	1	0	1	32	0	3	0	0	0	0	FALSE	0.4852620
CCCATAACAAACATAACTTTNGG	129S1	14	49858757	49858780	+	0	0	1	13	1	0	1	11	0	0	0	0	1	0	FALSE	0.3746010
CCCATAACAAGGGGGCTCTANGG	B6	5	112741930	112741953	+	0	0	1	9	1	0	0	9	0	2	0	0	0	0	FALSE	0.5240060
CCCATAACATAATTTTTTAGNGG	129S1	17	47343411	47343434	+	0	0	1	9	1	0	1	8	0	2	0	0	0	0	FALSE	0.4405150
CCCATAACATTAACACTTATNGG	129S1	1	175198033	175198056	+	0	0	1	6	1	0	0	6	0	3	0	0	0	0	FALSE	0.3405660
CCCATAACATTAGCACTTGTNGG	B6	1	175198033	175198056	+	0	0	1	10	1	0	0	10	0	3	0	0	0	0	FALSE	0.4581650
CCCATAACATTTGAAGGGTGNGG	129S1	11	59286351	59286374	+	0	0	0	4	1	0	0	4	1	1	0	0	0	0	FALSE	0.4583100
CCCATAACCAAAAGAAGCCCNGG	129S1	17	92045616	92045639	+	0	0	8	272	1	0	7	265	0	2	0	0	0	0	FALSE	0.5451620
CCCATAACCACACCCCCCCCNGG	129S1	4	154648294	154648317	+	0	0	2	18	1	0	3	15	0	0	0	0	0	1	FALSE	0.5252510
CCCATAACCACAGAGACCTTNGG	129S1	4	26508573	26508596	+	0	0	0	14	1	0	0	15	1	1	0	0	0	0	FALSE	0.5079550
CCCATAACCAGGGAGCTCATNGG	129S1	1	80871119	80871142	+	0	0	0	16	1	0	0	14	1	1	0	0	0	0	FALSE	0.4625620
CCCATAACCCACTTTCCATGNGG	129S1	12	26938813	26938836	+	0	0	0	10	1	0	0	11	1	1	0	0	1	0	FALSE	0.6474320
CCCATAACCCCCCCCCAACTNGG	B6	5	142842798	142842821	+	0	0	0	12	1	0	0	8	0	0	0	0	0	1	FALSE	0.3659250
CCCATAACCTAACAAGAATANGG	129S1	13	10269253	10269276	+	0	0	1	11	1	0	1	9	1	1	0	0	0	0	FALSE	0.4437730
CCCATAACCTCTACAAAGGTNGG	B6	9	60863040	60863063	+	0	0	0	12	1	0	0	12	1	1	0	0	0	0	FALSE	0.5340430
CCCATAACGAAGTGCATGTTNGG	129S1	6	145419940	145419963	+	0	0	1	3	1	0	0	3	0	2	0	0	0	0	FALSE	0.3339430
CCCATAACGAGGTGCGTGTTNGG	B6	6	145419940	145419963	+	0	0	1	1	1	0	0	1	0	2	0	0	0	0	FALSE	0.3362970
CCCATAACGCAGTGTTGTGGNGG	B6	6	147637877	147637900	+	0	0	1	12	1	0	0	14	0	2	0	0	0	0	FALSE	0.5781440
CCCATAACGTTGTTTTTTAANGG	B6	3	103178212	103178235	+	0	0	0	12	1	0	0	11	0	0	0	0	1	0	FALSE	0.0942432
CCCATAACTAAAGAGATCTTNGG	129S1	7	57353744	57353767	+	0	0	3	14	1	0	2	15	0	2	0	0	0	0	FALSE	0.5218340
CCCATAACTACAGATAGACCNGG	129S1	8	39980713	39980736	+	0	0	1	5	1	0	0	5	0	2	0	0	0	0	FALSE	0.5926440
CCCATAACTATTTCTCTGGANGG	129S1	19	47724114	47724137	+	0	0	3	12	1	0	3	16	0	0	0	0	1	0	FALSE	0.5708440
CCCATAACTCTTTCCATCCCNGG	B6	17	85773512	85773535	+	0	0	4	18	1	0	3	19	0	2	0	0	0	0	FALSE	0.4515080
CCCATAACTGACCATCTATTNGG	B6	8	93001188	93001211	+	0	0	1	58	1	0	1	58	1	1	0	0	0	0	FALSE	0.4135110
CCCATAACTGCTTACTATGGNGG	B6	19	25322353	25322376	+	0	0	0	4	1	0	0	4	0	1	0	0	0	1	FALSE	0.6274510
CCCATAACTTTTAAGTCATANGG	129S1	15	25025951	25025974	+	0	0	1	7	1	0	1	7	1	1	0	0	0	0	FALSE	0.2848060
CCCATAAGAACAATTGAAAGNGG	129S1	7	139648850	139648873	+	0	0	0	12	1	0	0	12	0	1	0	0	0	0	FALSE	0.5230200
CCCATAAGAGAACGGGGGGTNGG	B6	6	134806452	134806475	+	0	0	0	7	1	0	1	8	0	0	0	0	1	0	FALSE	0.4312310
CCCATAAGAGAAGGGGGCGGNGG	B6	17	41239256	41239279	+	0	0	2	26	1	0	1	26	1	1	0	0	0	1	FALSE	0.4313020
CCCATAAGAGAGCCATCCTTNGG	129S1	17	5404251	5404274	+	0	0	0	4	1	0	0	4	1	1	0	0	0	0	FALSE	0.5100670
CCCATAAGAGGCACTTTCATNGG	B6	6	108101125	108101148	+	0	0	2	4	1	0	1	3	0	2	0	0	0	0	FALSE	0.3288910
CCCATAAGCACGGCTTTTATNGG	129S1	14	118549891	118549914	+	0	0	0	4	1	0	0	4	1	1	0	0	0	0	FALSE	0.2877340
CCCATAAGCAGGACCGGAAGNGG	B6	11	83654746	83654769	+	0	0	1	11	1	0	1	12	0	0	0	0	0	1	FALSE	0.4669670
CCCATAAGCAGGTTCTTGTTNGG	B6	18	54767325	54767348	+	0	0	1	11	1	0	1	11	1	2	0	0	0	0	FALSE	0.3831820
CCCATAAGCATTCGTGTGGCNGG	129S1	8	86440516	86440539	+	0	0	2	3	1	0	1	3	0	2	0	0	0	0	FALSE	0.4610840
CCCATAAGCCCTTTAATGACNGG	B6	4	148327061	148327084	+	0	0	1	11	1	0	1	11	0	0	0	0	0	1	FALSE	0.5090550
CCCATAAGCCTTTAATTCTTNGG	129S1	13	69225198	69225221	+	0	0	4	12	1	0	4	12	0	1	0	0	0	0	FALSE	0.2409560
CCCATAAGCTCTATTTTTTTNGG	129S1	4	122752286	122752309	+	0	0	1	9	1	0	1	8	0	1	0	0	0	1	FALSE	0.0613165	Ppt1
CCCATAAGCTCTTTATTTCTNGG	B6	13	106365470	106365493	+	0	0	1	17	1	0	0	14	0	2	0	0	0	0	FALSE	0.2543360
CCCATAAGCTTTCCAATTCTNGG	129S1	16	76818353	76818376	+	0	0	2	13	1	0	1	13	0	2	0	0	0	0	FALSE	0.1572210
CCCATAAGGTAACTGATGGGNGG	129S1	17	44066438	44066461	+	0	0	0	6	1	0	0	6	1	1	0	0	0	0	FALSE	0.6566930
CCCATAAGGTGAGAGCTCTGNGG	129S1	8	56434899	56434922	+	0	0	0	7	1	0	0	7	1	1	0	0	0	0	FALSE	0.6908550
CCCATAAGTAATTTTTTTTGNGG	B6	14	74142937	74142960	+	0	0	4	26	1	0	4	26	0	0	0	0	0	1	FALSE	0.3485110
CCCATAAGTACGGTGGTGGTNGG	B6	11	61674614	61674637	+	0	0	0	5	1	0	0	4	0	1	0	0	0	1	FALSE	0.5635960
CCCATAAGTCACAGGACTGTNGG	B6	8	15559131	15559154	+	0	0	4	12	1	0	2	12	0	2	0	0	0	0	FALSE	0.5026580
CCCATAAGTCATAGGACTGCNGG	129S1	8	15559131	15559154	+	0	0	1	9	1	0	0	7	0	2	0	0	0	0	FALSE	0.4694240
CCCATAAGTCTGGGTAGGAGNGG	B6	2	127411823	127411846	+	0	0	2	38	1	0	1	41	0	2	0	0	0	0	FALSE	0.5907500
CCCATAAGTTTAATCCATCANGG	129S1	14	12896226	12896249	+	0	0	0	7	1	0	0	7	0	1	0	0	0	1	FALSE	0.4791940
CCCATAAGTTTCTGTACGTGNGG	129S1	2	56207347	56207370	+	0	0	0	24	1	0	0	23	0	1	0	0	0	1	FALSE	0.5687740
CCCATAAGTTTTTTTTTATGNGG	129S1	9	85128294	85128317	+	0	0	0	41	1	0	0	44	0	0	0	0	0	1	FALSE	0.3290610
CCCATAATAAAAAAAAATAANGG	B6	1	67983692	67983715	+	0	0	13	166	1	0	8	166	0	0	0	0	0	1	FALSE	0.4830300
CCCATAATAAAACAGTGGCANGG	B6	14	117270049	117270072	+	0	0	0	9	1	0	0	9	1	2	0	0	0	0	FALSE	0.6305460
CCCATAATAAAACGATTTGTNGG	B6	8	37541006	37541029	+	0	0	1	1	1	0	0	2	0	2	0	0	0	0	FALSE	0.4341440
CCCATAATAAAATAATTTGTNGG	129S1	8	37541006	37541029	+	0	0	1	11	1	0	0	12	0	2	0	0	0	0	FALSE	0.4351240
CCCATAATAACTAAGACAATNGG	129S1	14	103334825	103334848	+	0	0	0	8	1	0	0	8	0	1	0	0	0	0	FALSE	0.4836620
CCCATAATAATCATATTCCCNGG	129S1	6	137586845	137586868	+	0	0	3	7	1	0	3	7	1	1	0	0	0	0	FALSE	0.5664820
CCCATAATAGACTAATAGACNGG	129S1	18	22700251	22700274	+	0	0	2	10	1	0	1	10	1	1	0	0	0	0	FALSE	0.4578880
CCCATAATAGAGTTCAAGATNGG	B6	1	34154700	34154723	+	0	0	0	2	1	0	0	2	0	1	0	0	0	0	FALSE	0.5020890
CCCATAATAGTAATAGTTTCNGG	129S1	6	75342609	75342632	+	0	0	2	7	1	0	2	6	0	2	0	0	0	0	FALSE	0.3341210
CCCATAATATCCCTGCCAGTNGG	129S1	6	116651060	116651083	+	0	0	0	10	1	0	0	9	0	0	0	0	1	0	FALSE	0.5885750
CCCATAATCATTTTGGGTTTNGG	129S1	5	101462823	101462846	+	0	0	0	16	1	0	0	16	1	2	0	0	0	0	FALSE	0.1452220
CCCATAATCCCTCCTCTATCNGG	B6	3	139343718	139343741	+	0	0	1	12	1	0	1	12	0	3	0	0	0	0	FALSE	0.2833290
CCCATAATCCTATTAATCAGNGG	B6	4	78584204	78584227	+	0	0	1	17	1	0	0	16	0	2	0	0	0	0	FALSE	0.6242910
CCCATAATCCTTCCTAACTANGG	B6	12	28418914	28418937	+	0	0	3	11	1	0	2	11	0	2	0	0	0	0	FALSE	0.4642520
CCCATAATCTATGTTTAATANGG	B6	1	80886447	80886470	+	0	0	1	12	1	0	0	12	0	1	0	0	0	1	FALSE	0.2978740
CCCATAATCTCAGCAATATCNGG	B6	17	33441591	33441614	+	0	0	0	11	1	0	0	11	0	1	0	0	0	0	FALSE	0.3552650
CCCATAATCTCTAGTACTAGNGG	B6	9	52135291	52135314	+	0	0	0	2	1	0	0	1	0	0	0	0	1	0	FALSE	0.5735750
CCCATAATCTGAAGATTACTNGG	B6	7	129220635	129220658	+	0	0	1	8	1	0	1	8	0	1	0	0	0	0	FALSE	0.4975730
CCCATAATGAAGGGGAAACCNGG	B6	11	121858156	121858179	+	0	0	3	11	1	0	2	12	0	2	0	0	0	0	TRUE	0.4822880
CCCATAATGACTATGGTATANGG	129S1	11	90144497	90144520	+	0	0	0	7	1	0	0	8	1	1	0	0	0	0	FALSE	0.3782520
CCCATAATGAGGAAGGAATTNGG	129S1	17	42043587	42043610	+	0	0	0	7	1	0	0	8	1	1	0	0	0	0	FALSE	0.1836120
CCCATAATGATCCCCTGTCTNGG	129S1	19	47914695	47914718	+	0	0	2	2	1	0	1	3	0	2	0	0	0	0	FALSE	0.5136140
CCCATAATGGAAGCCCTGTGNGG	129S1	1	155710703	155710726	+	0	0	2	11	1	0	1	12	0	2	0	0	0	0	FALSE	0.6340600
CCCATAATGGAAGGTTAATCNGG	129S1	18	11603874	11603897	+	0	0	2	7	1	0	1	6	0	2	0	0	0	0	FALSE	0.3521960
CCCATAATGGTACATGAGCTNGG	B6	8	81517754	81517777	+	0	0	0	3	1	0	0	2	0	0	0	0	1	0	FALSE	0.4745910
CCCATAATTAAATGCCAGACNGG	129S1	12	90576719	90576742	+	0	0	0	10	1	0	0	11	0	0	0	0	0	1	FALSE	0.5187610
CCCATAATTATTCTTTCTGANGG	129S1	5	66512161	66512184	+	0	0	1	17	1	0	1	17	0	0	0	0	0	1	FALSE	0.5057200
CCCATAATTCAAGTCCCCACNGG	B6	4	55605754	55605777	+	0	0	0	2	1	0	0	3	1	1	0	0	0	0	FALSE	0.5849090
CCCATAATTCATGTCTGAGANGG	B6	7	117940742	117940765	+	0	0	4	17	1	0	2	17	0	2	0	0	0	0	FALSE	0.4858070
CCCATAATTCCAGGCTCAGGNGG	129S1	4	43418482	43418505	+	0	0	3	39	1	0	3	37	1	1	0	0	0	0	FALSE	0.6130920
CCCATAATTCCATTCAAGGGNGG	129S1	12	52983772	52983795	+	0	0	1	4	1	0	0	4	0	2	0	0	0	0	FALSE	0.6212280
CCCATAATTCCTTCAGACTTNGG	129S1	3	145198916	145198939	+	0	0	1	8	1	0	1	8	0	2	0	0	0	0	FALSE	0.3474620
CCCATAATTCTATCCAAGGGNGG	B6	12	52983772	52983795	+	0	0	2	2	1	0	1	2	0	2	0	0	0	0	FALSE	0.6530440
CCCATAATTGAAAAAAAAAANGG	129S1	17	57799813	57799836	+	0	0	11	122	1	0	12	117	0	0	0	0	1	0	FALSE	0.2905660
CCCATAATTTAGTAATGTCANGG	B6	14	47644150	47644173	+	0	0	1	7	1	0	1	7	0	5	0	0	0	0	FALSE	0.5318250
CCCATAATTTGGGGAAACAANGG	B6	6	135181279	135181302	+	0	0	0	14	1	0	0	16	0	0	0	0	1	0	FALSE	0.5080290
CCCATAATTTTAGCCACATANGG	129S1	8	92894643	92894666	+	0	0	0	6	1	0	0	7	0	2	0	0	0	0	FALSE	0.4681040
CCCATAATTTTGGATCATTGNGG	129S1	12	71736117	71736140	+	0	0	0	11	1	0	0	10	0	3	0	0	0	0	FALSE	0.5730900
CCCATACAAAGAAATGTGTCNGG	B6	7	117871860	117871883	+	0	0	2	13	1	0	2	12	0	1	0	0	1	0	FALSE	0.4777590
CCCATACAAAGGATTTGTCGNGG	129S1	3	87141615	87141638	+	0	0	2	1	1	0	1	1	0	2	0	0	0	0	FALSE	0.6470240
CCCATACAAAGTGATCAGCTNGG	129S1	7	115977535	115977558	+	0	0	0	10	1	0	0	10	0	2	0	0	0	0	FALSE	0.6065060
CCCATACAAATCATATATGANGG	129S1	11	58403448	58403471	+	0	0	1	13	1	0	0	14	0	2	0	0	0	0	FALSE	0.5147490
CCCATACAACAAGTGTTTTTNGG	B6	5	30745078	30745101	+	0	0	0	8	1	0	0	8	0	0	0	0	1	0	FALSE	0.2173020
CCCATACAAGAAGGGGGGGGNGG	B6	9	107265329	107265352	+	0	0	1	84	1	0	3	84	0	0	0	0	0	1	FALSE	0.3386760
CCCATACAAGGTACTCACAGNGG	B6	11	57755233	57755256	+	0	0	1	6	1	0	1	5	0	2	0	0	0	0	FALSE	0.7475500
CCCATACAATATGAGCTTCTNGG	129S1	8	36586808	36586831	+	0	0	1	7	1	0	1	7	0	1	0	0	0	0	FALSE	0.3905850
CCCATACAATGGTCTAGTTCNGG	B6	18	11507379	11507402	+	0	0	0	5	1	0	0	3	0	0	0	0	0	1	FALSE	0.3753890
CCCATACAATTAAATCATCTNGG	B6	8	36562933	36562956	+	0	0	0	6	1	0	0	6	0	2	0	0	1	0	FALSE	0.4645630
CCCATACAATTCAGGTTCTTNGG	129S1	3	37836060	37836083	+	0	0	1	4	1	0	0	4	0	2	0	0	0	0	FALSE	0.3561270
CCCATACAATTCAGGTTTTGNGG	B6	3	37836060	37836083	+	0	0	1	6	1	0	0	6	0	2	0	0	0	0	FALSE	0.5373430
CCCATACACACACCTGTCAGNGG	129S1	13	99243768	99243791	+	0	0	1	32	1	0	1	29	0	0	0	0	1	0	FALSE	0.6167680
CCCATACACACAGATCACACNGG	129S1	5	32958732	32958755	+	0	0	4	41	1	0	3	43	0	0	0	0	0	1	FALSE	0.7180080
CCCATACACACATAAACTTANGG	129S1	2	12084651	12084674	+	0	0	16	34	1	0	10	33	0	2	0	0	0	0	FALSE	0.3601300
CCCATACACACCTGTCCCCCNGG	129S1	17	27452210	27452233	+	0	0	4	20	1	0	3	20	0	2	0	0	0	0	FALSE	0.4445950
CCCATACACACGCCACACAGNGG	B6	9	115207838	115207861	+	0	0	0	23	1	0	0	24	0	1	0	0	0	1	FALSE	0.6968610
CCCATACACAGCAGGTCACANGG	B6	4	129699350	129699373	+	0	0	1	17	1	0	1	17	0	0	0	0	0	1	FALSE	0.5345130
CCCATACACATATTTTTTATNGG	B6	16	93508889	93508912	+	0	0	5	37	1	0	4	37	0	2	0	0	0	0	FALSE	0.1578090	Dop1b
CCCATACACCCCCCCAAAAANGG	B6	9	34755746	34755769	+	0	0	4	18	1	0	3	15	0	0	0	0	1	0	FALSE	0.2629470
CCCATACACCTACAAAATGTNGG	B6	2	179886456	179886479	+	0	0	2	10	1	0	1	9	0	2	0	0	0	0	FALSE	0.5823280
CCCATACAGAAAAAAAAATCNGG	129S1	18	86312478	86312501	+	0	0	2	53	1	0	3	49	0	0	0	0	0	1	FALSE	0.4367670
CCCATACAGAGCCATCCAGTNGG	129S1	1	78853252	78853275	+	0	0	1	18	1	0	1	19	0	0	0	0	1	0	FALSE	0.6088770
CCCATACATAAGTGGCTTCANGG	B6	7	117084496	117084519	+	0	0	1	8	1	0	1	8	0	1	0	0	0	0	FALSE	0.3521180
CCCATACATCCAAGAACTAANGG	B6	1	171708963	171708986	+	0	0	1	7	1	0	0	6	0	4	0	0	0	0	FALSE	0.5438780
CCCATACATCCACCGAAACGNGG	B6	1	183109063	183109086	+	0	0	2	0	1	0	2	0	0	1	0	0	0	0	FALSE	0.6555200	Mia3
CCCATACATGCAAGAAGCTGNGG	129S1	2	158864425	158864448	+	0	0	0	17	1	0	0	15	0	3	0	0	0	0	FALSE	0.6066040
CCCATACATGTATACAAGGTNGG	B6	9	94467301	94467324	+	0	0	1	12	1	0	1	11	1	1	0	0	0	0	FALSE	0.6229270
CCCATACATGTGAGAACCTGNGG	B6	2	158864425	158864448	+	0	0	2	15	1	0	2	15	0	3	0	0	0	0	FALSE	0.6622120
CCCATACATTAAAAAAATTCNGG	B6	2	97506242	97506265	+	0	0	1	39	1	0	0	41	1	1	0	0	0	0	FALSE	0.3227680
CCCATACATTATTTCTTGTCNGG	129S1	16	6593802	6593825	+	0	0	3	18	1	0	3	18	1	2	0	0	0	0	FALSE	0.3396620
CCCATACATTTTTGCTATGGNGG	B6	15	46412742	46412765	+	0	0	0	5	1	0	0	7	0	2	0	0	0	0	FALSE	0.4314010
CCCATACCACACACTCTGTGNGG	B6	7	129825527	129825550	+	0	0	0	16	1	0	0	18	0	3	0	0	0	1	FALSE	0.6154650
CCCATACCACCACCCTATAANGG	B6	13	63924839	63924862	+	0	0	0	11	1	0	0	9	1	2	0	0	0	1	FALSE	0.3570810
CCCATACCACCCCCCAAAAANGG	129S1	3	111801524	111801547	+	0	0	7	33	1	0	5	37	0	0	0	0	0	1	FALSE	0.2439700
CCCATACCAGAGCTAGGCTTNGG	129S1	2	148007288	148007311	+	0	0	1	8	1	0	1	8	0	1	0	0	1	0	FALSE	0.5329900
CCCATACCAGAGGATCACAANGG	B6	8	18531193	18531216	+	0	0	0	10	1	0	0	9	0	3	0	0	0	0	FALSE	0.7358800
CCCATACCAGGGCTTGTCCCNGG	B6	13	53362442	53362465	+	0	0	1	6	1	0	0	7	0	2	0	0	0	0	FALSE	0.3909710
CCCATACCAGTTGTGGGGGGNGG	129S1	7	79132439	79132462	+	0	0	2	16	1	0	2	18	0	0	0	0	0	1	FALSE	0.2349840
CCCATACCAGTTGTGTGTGTNGG	B6	7	79132439	79132462	+	0	0	0	14	1	0	0	14	0	0	0	0	0	1	FALSE	0.4106620
CCCATACCATCCCATCTCTCNGG	129S1	2	166445067	166445090	+	0	0	4	18	1	0	3	15	0	2	0	0	0	0	FALSE	0.4214220
CCCATACCATCTAGCAGGGTNGG	129S1	18	30687527	30687550	+	0	0	2	5	1	0	1	6	0	2	0	0	0	0	FALSE	0.5058090
CCCATACCATGGACTATAGTNGG	B6	15	79915690	79915713	+	0	0	1	4	1	0	1	4	0	0	0	0	0	1	FALSE	0.3902830
CCCATACCCACCCCCCCTTCNGG	129S1	5	23665133	23665156	+	0	0	3	34	1	0	2	35	0	0	0	0	0	1	FALSE	0.3716070
CCCATACCCCCCCCCCAAGANGG	129S1	17	49292571	49292594	+	0	0	7	58	1	0	3	60	0	0	0	0	0	1	FALSE	0.5677880
CCCATACCCCCCCCCCTTCANGG	B6	1	99920981	99921004	+	0	0	5	37	1	0	3	31	0	0	0	0	0	1	FALSE	0.3186430
CCCATACCCGCAATGTTGTCNGG	B6	12	51323643	51323666	+	0	0	1	3	1	0	0	3	0	2	0	0	0	0	FALSE	0.4549060
CCCATACCCTGCTGGATATGNGG	B6	3	143873244	143873267	+	0	0	1	17	1	0	1	17	0	1	0	0	0	0	FALSE	0.5333320
CCCATACCGTCCCCATCTCCNGG	B6	10	82659395	82659418	+	0	0	0	10	1	0	0	10	0	1	0	0	0	0	FALSE	0.4988600
CCCATACCTAAACTGAAATANGG	B6	14	110050227	110050250	+	0	0	1	13	1	0	0	13	0	2	0	0	0	0	FALSE	0.3235680
CCCATACCTAGAAAACTCCCNGG	129S1	7	103906288	103906311	+	0	0	2	13	1	0	1	12	0	2	0	0	0	0	FALSE	0.5650360
CCCATACCTAGAAAGCCCCCNGG	B6	7	103906288	103906311	+	0	0	2	11	1	0	1	10	0	2	0	0	0	0	FALSE	0.6001440
CCCATACCTAGCCTGAAATANGG	129S1	14	110050227	110050250	+	0	0	1	9	1	0	0	8	0	2	0	0	0	0	FALSE	0.3532000
CCCATACCTCACAGAAACCCNGG	B6	4	106476215	106476238	+	0	0	1	23	1	0	2	22	0	0	0	0	0	1	FALSE	0.5955540
CCCATACCTCCTAGACCCGANGG	B6	9	111500691	111500714	+	0	0	2	4	1	0	1	4	0	2	0	0	0	0	FALSE	0.5915410
CCCATACCTCTGAAACCACTNGG	129S1	7	36907221	36907244	+	0	0	1	12	1	0	0	11	0	2	0	0	0	0	FALSE	0.5259510
CCCATACCTCTGCCATACCTNGG	B6	12	26218661	26218684	+	0	0	1	4	1	0	1	5	0	1	0	0	1	0	FALSE	0.4254180
CCCATACCTGAACTGTTAAANGG	129S1	6	118500479	118500502	+	0	0	3	12	1	0	3	11	0	1	0	0	0	1	FALSE	0.4209100	Ankrd26
CCCATACCTGCTGCCAAATGNGG	B6	19	57899609	57899632	+	0	0	0	13	1	0	0	14	0	0	0	0	0	1	FALSE	0.5775820
CCCATACCTGTAATTCCAACNGG	B6	4	133321122	133321145	+	0	0	3	15	1	0	2	16	0	2	0	0	0	0	FALSE	0.4479980
CCCATACCTGTCATTGCGCCNGG	129S1	5	128394858	128394881	+	0	0	1	3	1	0	1	2	0	0	0	0	0	1	FALSE	0.4307340
CCCATACCTTCTGGATCTCANGG	129S1	18	8637116	8637139	+	0	0	1	25	1	0	1	26	0	0	0	0	0	1	FALSE	0.5019810
CCCATACCTTGTATGGCTGGNGG	129S1	4	135779239	135779262	+	0	0	0	4	1	0	0	4	1	3	0	0	0	0	FALSE	0.5661810
CCCATACGCACAGGGTTATGNGG	B6	12	26780635	26780658	+	0	0	0	13	1	0	0	13	1	2	0	0	0	0	FALSE	0.5955450
CCCATACGCTGTGTTCCCGANGG	129S1	4	141371817	141371840	+	0	0	1	0	1	0	0	1	0	2	0	0	0	0	FALSE	0.5978150
CCCATACGGTACTTAGTTAGNGG	129S1	1	9057211	9057234	+	0	0	0	0	1	0	0	0	0	2	0	0	1	0	FALSE	0.6451550
CCCATACGTTCTTGGATGTANGG	129S1	8	39516738	39516761	+	0	0	5	25	1	0	5	25	0	1	0	0	1	0	FALSE	0.3551850
CCCATACGTTTAATTGTGCTNGG	B6	8	41183233	41183256	+	0	0	0	4	1	0	0	4	1	1	0	0	0	0	FALSE	0.5540820
CCCATACTACAGCCCACATCNGG	129S1	8	8100908	8100931	+	0	0	0	5	1	0	0	5	1	2	0	0	0	0	FALSE	0.3976480
CCCATACTACGACGCGAGATNGG	129S1	9	4076293	4076316	+	0	0	2	59	1	0	2	57	0	4	0	0	0	1	FALSE	0.5652720
CCCATACTCAGATAGACCAANGG	129S1	7	18151771	18151794	+	0	0	1	9	1	0	1	8	0	0	0	0	0	0	FALSE	0.6684880
CCCATACTCAGCAGTATATANGG	B6	9	51352337	51352360	+	0	0	0	6	1	0	0	6	0	1	0	0	0	1	FALSE	0.3186160
CCCATACTCCCAGGCCATAGNGG	129S1	19	22589234	22589257	+	0	0	3	16	1	0	2	15	0	2	0	0	0	0	FALSE	0.4782410
CCCATACTCCTCAGAGAGGANGG	B6	4	99271392	99271415	+	0	0	3	71	1	0	3	71	0	0	0	0	0	1	FALSE	0.5420690
CCCATACTCGGCCATACTGANGG	B6	3	121098335	121098358	+	0	0	0	1	1	0	0	1	0	3	0	0	0	0	FALSE	0.5370820
CCCATACTCTACTCAGAACTNGG	129S1	4	83188212	83188235	+	0	0	1	6	1	0	0	7	0	0	0	0	0	0	FALSE	0.5475340
CCCATACTCTCAGGCGACTTNGG	B6	11	117207090	117207113	+	0	0	0	5	1	0	0	5	0	0	0	0	0	1	FALSE	0.4177040
CCCATACTCTCGGCGACTTGNGG	129S1	11	117207090	117207113	+	0	0	0	4	1	0	0	4	0	0	0	0	0	1	FALSE	0.5498120
CCCATACTGAAAACTTTAAANGG	129S1	8	100331360	100331383	+	0	0	1	31	1	0	1	30	0	0	0	0	0	1	FALSE	0.2872740
CCCATACTGAACATCTTATCNGG	B6	3	27992194	27992217	+	0	0	1	5	1	0	0	5	0	2	0	0	0	0	FALSE	0.3549830
CCCATACTGAAGCCTTTGTANGG	B6	3	96108647	96108670	+	0	0	0	11	1	0	0	13	0	0	0	0	1	0	FALSE	0.4666180
CCCATACTGAATAGTGTTAGNGG	129S1	16	80410285	80410308	+	0	0	0	18	1	0	0	17	1	1	0	0	0	0	FALSE	0.6368000
CCCATACTGTCAGGCCATAGNGG	B6	19	22589234	22589257	+	0	0	1	7	1	0	0	7	0	2	0	0	0	0	FALSE	0.4782410
CCCATACTGTGTCTTACTGCNGG	129S1	8	39377273	39377296	+	0	0	1	8	1	0	0	8	0	2	0	0	0	0	FALSE	0.4694960
CCCATACTGTTATGGGGGGGNGG	129S1	6	115851830	115851853	+	0	0	0	13	1	0	2	11	0	0	0	0	1	0	FALSE	0.2968360
CCCATACTTAAAACATTCCGNGG	B6	13	97033202	97033225	+	0	0	69	230	1	0	73	226	0	1	0	0	0	1	TRUE	0.5902960
CCCATACTTCAACGCTCTGANGG	129S1	13	108418643	108418666	+	0	0	0	1	1	0	0	1	0	0	0	0	1	0	FALSE	0.5569730
CCCATACTTTCAATTCTACCNGG	129S1	9	74128118	74128141	+	0	0	1	8	1	0	0	8	0	2	0	0	0	0	FALSE	0.5058860
CCCATACTTTGGCACCAGGCNGG	B6	7	96719476	96719499	+	0	0	0	11	1	0	0	10	0	0	0	0	1	0	FALSE	0.4966160
CCCATACTTTGGCGCATTCANGG	B6	16	58014852	58014875	+	0	0	1	2	1	0	0	2	0	2	0	0	0	0	FALSE	0.3497030
CCCATAGAAAGAATTCCTCTNGG	129S1	12	46650482	46650505	+	0	0	0	13	1	0	0	13	0	0	0	0	1	0	FALSE	0.5281160
CCCATAGAAAGTCCCCGTCTNGG	129S1	3	10748762	10748785	+	0	0	1	2	1	0	0	2	0	2	0	0	0	0	FALSE	0.6051610
CCCATAGAACCAATAGTGGCNGG	B6	8	56362882	56362905	+	0	0	0	5	1	0	0	6	1	1	0	0	0	0	FALSE	0.5308390
CCCATAGAAGATTCTAATGANGG	B6	16	7250560	7250583	+	0	0	0	11	1	0	0	11	0	0	0	0	0	1	FALSE	0.4486370
CCCATAGAAGCTGTGCGTGGNGG	129S1	8	84121614	84121637	+	0	0	2	37	1	0	2	36	0	1	0	0	0	1	FALSE	0.6778230
CCCATAGAAGTCTGTGGATTNGG	129S1	14	33695950	33695973	+	0	0	0	6	1	0	0	6	0	2	0	0	0	0	FALSE	0.2029860
CCCATAGAATGCAAAAATTTNGG	129S1	12	115260287	115260310	+	0	0	1	12	1	0	1	11	0	5	0	0	0	0	TRUE	0.2890400
CCCATAGACAAATGGCAGTTNGG	129S1	11	93305067	93305090	+	0	0	2	11	1	0	1	12	0	2	0	0	0	0	FALSE	0.3494970
CCCATAGACACTGGCAATAANGG	B6	9	116479205	116479228	+	0	0	2	8	1	0	2	8	0	0	0	0	0	1	FALSE	0.2897680
CCCATAGACAGGCTGCAAACNGG	129S1	5	115584472	115584495	+	0	0	1	12	1	0	0	13	0	0	0	0	1	0	FALSE	0.4557030
CCCATAGACCCATGCATATTNGG	B6	2	76507697	76507720	+	0	0	0	18	1	0	0	16	1	3	0	0	0	0	FALSE	0.1640340
CCCATAGACGGGGACCTCCANGG	B6	1	91347199	91347222	+	0	0	0	1	1	0	0	1	0	2	0	0	0	0	FALSE	0.5657150	Per2
CCCATAGACGGTACCGTGCANGG	B6	8	16116256	16116279	+	0	0	0	0	1	0	0	0	0	0	0	0	0	1	FALSE	0.5253570
CCCATAGACTAAGTAGCCAGNGG	B6	4	106289617	106289640	+	0	0	2	11	1	0	1	11	0	2	0	0	0	0	FALSE	0.6895000
CCCATAGACTCACATATTTTNGG	129S1	17	72225100	72225123	+	0	0	1	16	1	0	1	18	1	1	0	0	0	0	FALSE	0.3468630
CCCATAGACTCATGTATGGCNGG	129S1	1	35152539	35152562	+	0	0	2	11	1	0	1	11	0	2	0	0	0	0	FALSE	0.4993250
CCCATAGACTCCTGACTCTCNGG	B6	14	33961432	33961455	+	0	0	0	22	1	0	0	23	1	1	0	0	0	0	FALSE	0.3545450
CCCATAGACTCCTTTAAATANGG	129S1	8	91004477	91004500	+	0	0	0	9	1	0	0	10	1	1	0	0	0	0	FALSE	0.2450770
CCCATAGACTTTGGGAAATGNGG	B6	12	75091540	75091563	+	0	0	1	15	1	0	1	15	0	0	0	0	0	1	FALSE	0.5656650
CCCATAGAGAAATCAGCAGGNGG	B6	19	59576621	59576644	+	0	0	1	14	1	0	0	14	0	2	0	0	0	0	FALSE	0.7081260
CCCATAGAGAGACGATGAAANGG	B6	2	129588910	129588933	+	0	0	1	9	1	0	0	9	0	2	0	0	0	0	FALSE	0.3540900
CCCATAGAGAGATGGGAGAANGG	B6	7	103719423	103719446	+	0	0	11	82	1	0	10	83	0	3	0	0	0	0	FALSE	0.5084260
CCCATAGAGCATGGGCTAGANGG	129S1	8	31220969	31220992	+	0	0	1	8	1	0	1	7	0	2	0	0	0	0	FALSE	0.3619890
CCCATAGAGCCCAGGTCCTCNGG	B6	1	172594835	172594858	+	0	0	4	16	1	0	4	16	1	1	0	0	0	0	FALSE	0.4044420
CCCATAGAGGATGGTCCTAGNGG	B6	7	116152142	116152165	+	0	0	1	6	1	0	1	5	0	0	0	0	1	0	FALSE	0.6019430
CCCATAGAGGGTACTACTTANGG	129S1	15	34472521	34472544	+	0	0	0	4	1	0	0	3	0	1	0	0	0	0	FALSE	0.4440480
CCCATAGAGTGCCTGAAAAGNGG	129S1	7	128664659	128664682	+	0	0	0	5	1	0	0	6	1	1	0	0	0	0	FALSE	0.6100080
CCCATAGAGTGGTGGGATGCNGG	129S1	4	86863994	86864017	+	0	0	0	9	1	0	0	9	0	0	0	0	0	1	FALSE	0.4129890
CCCATAGAGTTTCCAGATAGNGG	129S1	11	93057974	93057997	+	0	0	2	5	1	0	1	4	0	2	0	0	0	0	FALSE	0.4057410
CCCATAGATACCCAAGTATGNGG	129S1	14	11371690	11371713	+	0	0	1	29	1	0	0	26	0	2	0	0	0	0	FALSE	0.5759620
CCCATAGATACTGCCTTCTANGG	129S1	17	71833597	71833620	+	0	0	1	6	1	0	1	5	1	1	0	0	0	0	FALSE	0.2843900	Ndc80
CCCATAGATAGCCAAGTACGNGG	B6	14	11371690	11371713	+	0	0	1	2	1	0	0	1	0	2	0	0	0	0	FALSE	0.6823000
CCCATAGATCACTGCAACAANGG	B6	15	30923424	30923447	+	0	0	1	7	1	0	0	6	0	2	0	0	0	0	FALSE	0.4493920
CCCATAGATCACTGTCACAANGG	129S1	15	30923424	30923447	+	0	0	1	9	1	0	0	8	0	2	0	0	0	0	FALSE	0.5273530
CCCATAGATGCATGCGGCAGNGG	129S1	17	74315864	74315887	+	0	0	0	5	1	0	0	4	1	1	0	0	0	0	FALSE	0.4504860
CCCATAGATTAACCCTGGCTNGG	129S1	14	54475566	54475589	+	0	0	1	5	1	0	1	5	0	0	0	0	1	0	FALSE	0.4928490
CCCATAGATTAGATAGACCCNGG	B6	7	106261273	106261296	+	0	0	1	4	1	0	0	4	0	2	0	0	0	0	TRUE	0.5708830
CCCATAGATTGTCTTTCAACNGG	B6	10	92534768	92534791	+	0	0	0	6	1	0	0	6	1	1	0	0	0	0	FALSE	0.4313980	Nedd1
CCCATAGATTTACCTGTAAGNGG	B6	7	85846565	85846588	+	0	0	1	19	1	0	0	19	0	2	0	0	0	0	FALSE	0.5713520
CCCATAGCAAAAGGGGAAATNGG	129S1	18	66153014	66153037	+	0	0	0	15	1	0	0	13	0	3	0	0	0	0	FALSE	0.2685340
CCCATAGCAACACTTTAAGANGG	B6	13	55399099	55399122	+	0	0	1	6	1	0	0	6	0	3	0	0	0	0	FALSE	0.5619790
CCCATAGCAAGACTTTAGGANGG	129S1	13	55399099	55399122	+	0	0	2	12	1	0	1	12	0	3	0	0	0	0	FALSE	0.6518340
CCCATAGCACATGGATAGGTNGG	129S1	7	17998006	17998029	+	0	0	2	13	1	0	2	12	0	0	0	0	1	0	FALSE	0.5445430
CCCATAGCAGCATTAGATTANGG	129S1	3	69542785	69542808	+	0	0	0	4	1	0	0	3	0	0	0	0	0	1	FALSE	0.2355110
CCCATAGCCACGCTTTATTTNGG	129S1	16	70750104	70750127	+	0	0	0	2	1	0	0	2	0	1	0	0	0	0	FALSE	0.3206140
CCCATAGCCAGGTCCTGACCNGG	B6	4	150716310	150716333	+	0	0	1	9	1	0	0	8	0	2	0	0	0	0	FALSE	0.5153290
CCCATAGCGATGGGGATATANGG	129S1	1	17408884	17408907	+	0	0	0	6	1	0	0	6	1	1	0	0	0	0	FALSE	0.3577240
CCCATAGCGCCTCGACATGANGG	129S1	5	113847256	113847279	+	0	0	0	1	1	0	0	1	0	0	0	0	1	0	FALSE	0.5508980
CCCATAGCGGTCCCCCCTGGNGG	129S1	15	101224110	101224133	+	0	0	0	4	1	0	0	4	0	0	0	0	0	1	FALSE	0.6039660
CCCATAGCTAACATTCTGAANGG	129S1	11	70855549	70855572	+	0	0	3	13	1	0	2	14	0	0	0	0	0	0	FALSE	0.4775880
CCCATAGCTAAGTCTCAATANGG	B6	12	25474221	25474244	+	0	0	0	5	1	0	0	5	0	1	0	0	0	0	FALSE	0.4484890
CCCATAGCTATCTTCCCTCANGG	129S1	13	15984741	15984764	+	0	0	0	7	1	0	0	7	0	1	0	0	0	0	FALSE	0.5004510
CCCATAGCTCACCCACTGAGNGG	B6	11	6870339	6870362	+	0	0	1	8	1	0	1	8	1	1	0	0	0	0	FALSE	0.6930810
CCCATAGCTCAGCATAGAGANGG	129S1	17	36342305	36342328	+	0	0	1	17	1	0	1	17	0	0	0	0	0	1	FALSE	0.5866570	H2-T23
CCCATAGCTGAAGGAAGGAANGG	B6	2	52513434	52513457	+	0	0	4	51	1	0	4	49	1	1	0	0	0	0	FALSE	0.6256340
CCCATAGCTGAGGGCCCTTTNGG	B6	1	133366441	133366464	+	0	0	0	3	1	0	0	3	0	1	0	0	0	1	FALSE	0.2731570
CCCATAGCTGATGAGGTCATNGG	B6	18	52423434	52423457	+	0	0	9	47	1	0	9	46	0	1	0	0	0	0	FALSE	0.6238630
CCCATAGCTGGCTCATCTGGNGG	B6	16	38377257	38377280	+	0	0	1	17	1	0	0	15	0	2	0	0	0	0	FALSE	0.5292960
CCCATAGCTGTAGTATTTGANGG	B6	18	52419102	52419125	+	0	0	0	13	1	0	0	13	0	1	0	0	0	0	FALSE	0.4203950
CCCATAGGAAGCCAGGGAAANGG	B6	1	79807827	79807850	+	0	0	1	32	1	0	1	33	0	1	0	0	0	0	FALSE	0.4567910
CCCATAGGACCCAGAGCTCTNGG	129S1	17	29334210	29334233	+	0	0	2	11	1	0	1	12	0	2	0	0	0	0	FALSE	0.5347120
CCCATAGGATCCTGTGAGTGNGG	B6	12	115253017	115253040	+	0	0	0	10	1	0	0	10	0	2	0	0	0	0	FALSE	0.5862050
CCCATAGGATGATAATGCCTNGG	129S1	4	143345240	143345263	+	0	0	0	4	1	0	0	4	0	0	0	0	0	1	FALSE	0.5316420
CCCATAGGCAAAAATGATGGNGG	129S1	8	29790365	29790388	+	0	0	2	39	1	0	1	39	0	3	0	0	0	0	FALSE	0.6595140
CCCATAGGCAAAACTGATAGNGG	B6	8	29790365	29790388	+	0	0	7	63	1	0	6	64	0	3	0	0	0	0	FALSE	0.5893560
CCCATAGGCACCGTAGCACTNGG	B6	14	69067148	69067171	+	0	0	1	2	1	0	1	2	0	1	0	0	0	0	FALSE	0.4159620
CCCATAGGCATTTGAATGCTNGG	129S1	6	57798152	57798175	+	0	0	3	29	1	0	3	29	0	0	0	0	0	1	FALSE	0.3896510
CCCATAGGCCATGTGAGGGTNGG	B6	16	88005761	88005784	+	0	0	0	9	1	0	0	8	0	1	0	0	0	0	FALSE	0.5073990
CCCATAGGCCCATAAGATCANGG	B6	4	55742966	55742989	+	0	0	2	19	1	0	1	19	0	2	0	0	0	0	FALSE	0.4685290
CCCATAGGCCCATAGGCTCANGG	129S1	4	55742966	55742989	+	0	0	2	16	1	0	1	16	0	2	0	0	0	0	FALSE	0.3966400
CCCATAGGCCCCCCCTCAAANGG	129S1	8	40518030	40518053	+	0	0	0	8	1	0	0	8	0	0	0	0	1	0	FALSE	0.3494230
CCCATAGGCCCCCCTCAAAANGG	B6	8	40518030	40518053	+	0	0	0	5	1	0	0	7	0	0	0	0	1	0	FALSE	0.4468830
CCCATAGGCCCCTGTCATCCNGG	129S1	17	73321983	73322006	+	0	0	0	6	1	0	0	6	0	0	0	0	0	1	FALSE	0.4114720
CCCATAGGCTGACAGGATCANGG	B6	8	43259827	43259850	+	0	0	1	11	1	0	1	12	0	1	0	0	0	0	FALSE	0.5888180
CCCATAGGCTGTGTCGCCAANGG	B6	8	91894855	91894878	+	0	0	0	4	1	0	0	5	0	1	0	0	0	0	FALSE	0.5998660
CCCATAGGCTTCATGACGACNGG	129S1	14	10839175	10839198	+	0	0	2	3	1	0	1	3	0	2	0	0	0	0	FALSE	0.4443420
CCCATAGGGACCCTGTTAAGNGG	129S1	18	65704510	65704533	+	0	0	0	6	1	0	0	5	0	0	0	0	0	1	FALSE	0.4782260
CCCATAGGGCATCCTGGAATNGG	B6	12	18252449	18252472	+	0	0	1	13	1	0	1	13	0	3	0	0	0	0	FALSE	0.4597250
CCCATAGGGGATAAACACTGNGG	B6	2	10537137	10537160	+	0	0	1	5	1	0	0	5	0	2	0	0	0	0	FALSE	0.7386500
CCCATAGGGGATGAGCACTGNGG	129S1	2	10537137	10537160	+	0	0	2	10	1	0	1	12	0	2	0	0	0	0	FALSE	0.7289560
CCCATAGGGTATGCAAAAAANGG	B6	14	13498962	13498985	+	0	0	0	7	1	0	0	6	0	0	0	0	1	0	FALSE	0.3037910
CCCATAGGGTATGTCACTAANGG	129S1	12	114369000	114369023	+	0	0	1	9	1	0	1	8	0	1	0	0	0	1	FALSE	0.5373310
CCCATAGGGTTCACAGTGACNGG	B6	19	37774600	37774623	+	0	0	1	9	1	0	0	10	0	0	0	0	1	0	FALSE	0.4938510
CCCATAGGTAGGCTTCCCTGNGG	B6	5	127844163	127844186	+	0	0	1	13	1	0	1	14	1	1	0	0	0	0	FALSE	0.6840560
CCCATAGGTCAAGCTGGTAGNGG	B6	1	172830436	172830459	+	0	0	5	47	1	0	5	47	0	1	0	0	0	0	FALSE	0.5834110
CCCATAGGTCAATATGTAACNGG	B6	13	67800808	67800831	+	0	0	0	3	1	0	0	3	1	2	0	0	0	0	FALSE	0.3800680
CCCATAGGTCTGTTTTTAAANGG	B6	6	103328701	103328724	+	0	0	6	13	1	0	6	13	0	0	0	0	0	1	FALSE	0.1978700
CCCATAGGTGGGACCTGCCTNGG	B6	14	14915564	14915587	+	0	0	0	6	1	0	0	6	1	1	0	0	0	0	FALSE	0.4299380
CCCATAGGTTAATCTGATGANGG	B6	8	82855642	82855665	+	0	0	18	156	1	0	17	154	0	2	0	0	0	0	FALSE	0.5352030
CCCATAGGTTATGTTCTCAANGG	B6	18	78073019	78073042	+	0	0	1	7	1	0	0	6	0	2	0	0	0	0	FALSE	0.5728870
CCCATAGGTTATGTTCTGGANGG	129S1	18	78073019	78073042	+	0	0	1	2	1	0	0	3	0	2	0	0	0	0	FALSE	0.6048050
CCCATAGGTTGGTGGCTCCTNGG	129S1	6	129889850	129889873	+	0	0	0	10	1	0	0	10	1	4	0	0	0	0	TRUE	0.3335930
CCCATAGTAAGTGCTCTCTGNGG	129S1	7	118049940	118049963	+	0	0	1	14	1	0	0	15	0	2	0	0	0	0	FALSE	0.7452580
CCCATAGTAAGTGTTCTGTGNGG	B6	7	118049940	118049963	+	0	0	2	11	1	0	0	13	0	2	0	0	0	0	FALSE	0.7635240
CCCATAGTACAGTCTGATTCNGG	B6	19	30237881	30237904	+	0	0	0	43	1	0	0	43	1	1	0	0	0	0	FALSE	0.3719490
CCCATAGTAGTACAACCGGCNGG	129S1	12	78022133	78022156	+	0	0	0	2	1	0	0	2	0	3	0	0	0	0	FALSE	0.5416680
CCCATAGTCAGAGGCATGTCNGG	129S1	6	8012042	8012065	+	0	0	1	3	1	0	1	3	0	1	0	0	0	1	FALSE	0.4137310
CCCATAGTCATGGAGAGAGANGG	129S1	15	100673082	100673105	+	0	0	2	31	1	0	1	29	0	0	0	0	0	1	FALSE	0.5790050
CCCATAGTCCCAGATGACCCNGG	B6	11	87845247	87845270	+	0	0	0	10	1	0	0	10	0	1	0	0	0	0	FALSE	0.6415430
CCCATAGTCCCCCGCAGGAGNGG	B6	1	189490037	189490060	+	0	0	0	21	1	0	1	20	0	0	0	0	0	1	FALSE	0.5043990
CCCATAGTCCTATAGCGCTANGG	129S1	16	76952060	76952083	+	0	0	0	2	1	0	0	2	0	0	0	0	0	1	FALSE	0.6021720
CCCATAGTCCTGAGTGTGCANGG	B6	4	143768154	143768177	+	0	0	2	15	1	0	2	13	0	3	0	0	0	0	FALSE	0.5431280
CCCATAGTCTGAATGGGGGGNGG	129S1	4	122990650	122990673	+	0	0	0	10	1	0	0	10	0	0	0	0	1	0	FALSE	0.3390150
CCCATAGTCTTATTTTTTTGNGG	129S1	1	172740078	172740101	+	0	0	1	29	1	0	1	27	0	0	0	0	0	1	FALSE	0.3532200
CCCATAGTCTTCAAATTTTTNGG	129S1	14	86059818	86059841	+	0	0	1	4	1	0	1	3	0	0	0	0	1	0	FALSE	0.1008300
CCCATAGTCTTTGCAGCCTCNGG	129S1	14	99432629	99432652	+	0	0	0	15	1	0	0	16	0	1	0	0	1	0	FALSE	0.3251130
CCCATAGTGAGGTAGTCCAGNGG	129S1	4	84758962	84758985	+	0	0	0	7	1	0	0	10	0	0	0	0	0	1	FALSE	0.7226110
CCCATAGTGATGCATTGGGCNGG	B6	2	161695472	161695495	+	0	0	0	11	1	0	0	10	0	0	0	0	0	1	FALSE	0.5439850
CCCATAGTGATTCTAAGCAGNGG	129S1	14	28941457	28941480	+	0	0	0	8	1	0	0	8	1	1	0	0	0	0	FALSE	0.6519970
CCCATAGTGCAACCAAAGCTNGG	129S1	14	15681065	15681088	+	0	0	1	4	1	0	0	4	0	2	0	0	0	0	FALSE	0.5170230
CCCATAGTGCATCAGAGAAANGG	B6	3	129877119	129877142	+	0	0	2	21	1	0	1	21	0	2	0	0	0	0	FALSE	0.4947690
CCCATAGTGCATGGGGGTGGNGG	129S1	4	148785592	148785615	+	0	0	2	49	1	0	2	47	0	1	0	0	0	1	FALSE	0.3565160
CCCATAGTGCCACCAGCTAGNGG	129S1	13	60629484	60629507	+	0	0	0	14	1	0	0	17	0	1	0	0	1	0	FALSE	0.5922220
CCCATAGTGCTACGTTTGTCNGG	129S1	18	63291953	63291976	+	0	0	0	2	1	0	0	2	0	2	0	0	0	0	FALSE	0.4356970
CCCATAGTGCTCTGGGGTTCNGG	129S1	11	87875036	87875059	+	0	0	2	22	1	0	2	23	0	1	0	0	1	0	FALSE	0.2594840
CCCATAGTGGGTGGAGAACANGG	129S1	4	20307388	20307411	+	0	0	1	12	1	0	1	12	0	1	0	0	0	0	FALSE	0.5362090
CCCATAGTGGGTGGAGGACCNGG	B6	16	38621264	38621287	+	0	0	3	6	1	0	2	6	0	0	0	0	0	1	FALSE	0.3408340
CCCATAGTGTCAACAGGGGGNGG	129S1	14	70887684	70887707	+	0	0	0	5	1	0	0	5	0	1	0	0	0	0	FALSE	0.5311860
CCCATAGTGTTTTTTACTTANGG	129S1	11	101695839	101695862	+	0	0	0	7	1	0	0	7	0	0	0	0	0	1	FALSE	0.2246480
CCCATAGTTACCTGATAGCCNGG	B6	2	137819032	137819055	+	0	0	1	12	1	0	1	12	0	2	0	0	0	0	FALSE	0.5327210
CCCATAGTTCTACCCACCTANGG	129S1	4	27594813	27594836	+	0	0	1	12	1	0	0	13	0	2	0	0	0	0	FALSE	0.5486970
CCCATAGTTGCCCACATTAGNGG	B6	5	23032373	23032396	+	0	0	0	3	1	0	0	3	0	2	0	0	0	1	FALSE	0.3404040
CCCATAGTTGTCCACATAGANGG	129S1	5	23032373	23032396	+	0	0	0	4	1	0	0	5	0	2	0	0	0	1	FALSE	0.5717440
CCCATAGTTGTTGCAAATCANGG	B6	6	139183365	139183388	+	0	0	0	5	1	0	0	5	1	1	0	0	0	0	FALSE	0.4291120
CCCATAGTTTGTGGAAATATNGG	129S1	14	112616599	112616622	+	0	0	0	6	1	0	0	7	0	1	0	0	0	0	FALSE	0.2041570
CCCATATAAAAAAAGAGACANGG	B6	2	43898645	43898668	+	0	0	2	47	1	0	2	49	0	0	0	0	0	1	FALSE	0.5835110
CCCATATAAAAAAGAGACAANGG	129S1	2	43898645	43898668	+	0	0	1	36	1	0	1	37	0	0	0	0	0	1	FALSE	0.6254090
CCCATATAAAAACCAGGCGGNGG	129S1	4	120040500	120040523	+	0	0	2	14	1	0	2	12	0	1	0	0	0	0	FALSE	0.6029180
CCCATATAAAAGCATGCTCANGG	B6	13	21000569	21000592	+	0	0	0	16	1	0	0	16	0	0	0	0	1	0	FALSE	0.5489610
CCCATATAAAGAGAATGTGGNGG	B6	8	6548707	6548730	+	0	0	2	12	1	0	2	13	1	1	0	0	0	0	FALSE	0.6920750
CCCATATAAATCCTAGACCANGG	B6	2	122853172	122853195	+	0	0	0	6	1	0	0	5	0	3	0	0	0	0	FALSE	0.6358440
CCCATATAACTCCTTGAATANGG	129S1	6	18661370	18661393	+	0	0	3	43	1	0	2	43	0	2	0	0	0	0	FALSE	0.2903210
CCCATATAAGCAGAATAAGANGG	129S1	8	20979393	20979416	+	0	0	1	32	1	0	1	30	0	4	0	0	0	0	TRUE	0.5812310
CCCATATAAGGAGTTTTAAGNGG	B6	12	57978064	57978087	+	0	0	0	7	1	0	0	7	1	1	0	0	0	0	FALSE	0.4679950
CCCATATACAACTTTGTTCTNGG	129S1	14	12469186	12469209	+	0	0	0	12	1	0	0	12	0	1	0	0	0	0	FALSE	0.1904520
CCCATATACACTGTACTCTGNGG	B6	9	123708866	123708889	+	0	0	4	11	1	0	3	12	0	2	0	0	0	0	FALSE	0.6713460
CCCATATACAGAAATACGTANGG	129S1	19	29113367	29113390	+	0	0	0	13	1	0	0	14	1	1	0	0	0	0	FALSE	0.5937550
CCCATATACATAAAAAAATCNGG	129S1	5	102156118	102156141	+	0	0	2	79	1	0	2	82	0	0	0	0	0	1	FALSE	0.4159890
CCCATATACATCTGTCCCCCNGG	B6	17	27452210	27452233	+	0	0	1	14	1	0	0	14	0	2	0	0	0	0	FALSE	0.5142220
CCCATATACCGTCACCTGAGNGG	B6	11	6007132	6007155	+	0	0	41	28	1	0	40	28	0	2	0	0	0	0	FALSE	0.6354470
CCCATATACCTTGGGGGGGGNGG	B6	1	172343230	172343253	+	0	0	0	53	1	0	0	51	0	0	0	0	0	1	FALSE	0.2392860
CCCATATACGGATGCAAGAGNGG	B6	8	58577308	58577331	+	0	0	0	2	1	0	0	2	1	1	0	0	0	0	FALSE	0.5387300
CCCATATACTCCAGCATATANGG	B6	18	57754661	57754684	+	0	0	2	18	1	0	2	19	0	0	0	0	0	1	FALSE	0.2976640
CCCATATAGACACAAGTGAANGG	129S1	19	44581024	44581047	+	0	0	2	25	1	0	2	23	0	2	0	0	0	1	FALSE	0.4777620
CCCATATAGCAGAAGGCTAANGG	B6	2	145750761	145750784	+	0	0	1	8	1	0	1	8	0	1	0	0	0	0	FALSE	0.5697460	Naa20
CCCATATAGGAACTCGATCANGG	129S1	6	118991892	118991915	+	0	0	0	4	1	0	0	4	0	0	0	0	0	1	FALSE	0.5054830
CCCATATAGGCAGTCAAGGANGG	B6	5	23859808	23859831	+	0	0	0	10	1	0	0	8	0	3	0	0	0	0	FALSE	0.5599180
CCCATATAGGTCTCTCCTCCNGG	B6	2	158913425	158913448	+	0	0	1	11	1	0	1	11	0	3	0	0	0	0	FALSE	0.3739280
CCCATATAGGTGTGAACTCANGG	B6	15	54331778	54331801	+	0	0	0	5	1	0	0	5	0	1	0	0	0	0	FALSE	0.5161320
CCCATATAGTGAGATGGCCANGG	B6	15	39006897	39006920	+	0	0	0	6	1	0	0	7	0	1	0	0	0	0	FALSE	0.5780650
CCCATATAGTGAGGGCATGTNGG	129S1	15	44284795	44284818	+	0	0	0	4	1	0	0	4	0	3	0	0	0	0	FALSE	0.5452670
CCCATATAGTTTGGTATGGGNGG	B6	1	124041013	124041036	+	0	0	1	7	1	0	1	8	0	0	0	0	0	1	FALSE	0.5227490
CCCATATATAAAGAAGGCCANGG	129S1	1	123802630	123802653	+	0	0	0	21	1	0	0	18	0	2	0	0	0	1	FALSE	0.6062210
CCCATATATACTGACTTATGNGG	129S1	4	114120093	114120116	+	0	0	1	4	1	0	2	6	0	6	0	0	0	0	TRUE	0.4566070
CCCATATATATAGTCTTACANGG	129S1	11	102434537	102434560	+	0	0	0	7	1	0	0	7	0	0	0	0	1	0	FALSE	0.5334070
CCCATATATATATGATTCTCNGG	B6	19	47310339	47310362	+	0	0	0	15	1	0	0	18	0	0	0	0	0	1	FALSE	0.4114450
CCCATATATCCTTTACTATCNGG	129S1	8	37107053	37107076	+	0	0	1	11	1	0	0	11	0	0	0	0	0	1	FALSE	0.3320330
CCCATATATCTCCTTTGGGCNGG	129S1	14	8008001	8008024	+	0	0	0	9	1	0	0	10	0	2	0	0	0	0	FALSE	0.5229290
CCCATATATCTGTCTTACTTNGG	129S1	3	93583144	93583167	+	0	0	1	22	1	0	0	21	0	2	0	0	0	0	FALSE	0.5170430
CCCATATCACAGCCACCCTCNGG	129S1	18	12098431	12098454	+	0	0	0	13	1	0	0	12	0	4	0	0	0	0	FALSE	0.4906090
CCCATATCACCTCACCCCACNGG	129S1	4	68075500	68075523	+	0	0	0	11	1	0	0	15	1	1	0	0	0	0	FALSE	0.5510440
CCCATATCAGAAAGCTTCCCNGG	B6	8	90076935	90076958	+	0	0	5	8	1	0	4	7	0	2	0	0	0	0	FALSE	0.4185640
CCCATATCAGTCATAAACTCNGG	129S1	14	111031166	111031189	+	0	0	1	6	1	0	1	7	1	1	0	0	0	0	FALSE	0.5926110
CCCATATCATAGCTAGCACANGG	129S1	1	125940356	125940379	+	0	0	0	6	1	0	0	6	0	1	0	0	0	0	FALSE	0.6207340
CCCATATCATCTGTGAAAAGNGG	129S1	4	62146808	62146831	+	0	0	0	17	1	0	0	18	0	0	0	0	1	0	FALSE	0.5005940
CCCATATCATTAGGTTTACCNGG	B6	4	112840071	112840094	+	0	0	0	8	1	0	0	8	1	4	0	0	0	0	TRUE	0.3834770
CCCATATCCATATTAACCAGNGG	129S1	4	112292869	112292892	+	0	0	9	119	1	0	8	118	0	4	0	0	0	0	FALSE	0.6684040
CCCATATCCCAGGCTCAGCANGG	B6	11	114971218	114971241	+	0	0	3	18	1	0	3	19	0	5	0	0	0	0	FALSE	0.5752540
CCCATATCCTCTAATATTCANGG	129S1	4	78601266	78601289	+	0	0	0	9	1	0	0	10	1	1	0	0	0	0	FALSE	0.3566470
CCCATATCCTTCTCATTTACNGG	129S1	17	72355385	72355408	+	0	0	1	16	1	0	0	16	0	0	0	0	0	1	FALSE	0.1799390
CCCATATCCTTCTCCATTCCNGG	B6	1	7212530	7212553	+	0	0	0	27	1	0	1	26	1	2	0	0	0	0	FALSE	0.2662020
CCCATATCGAAATTTTACTANGG	B6	13	79862113	79862136	+	0	0	0	3	1	0	0	3	0	1	0	0	0	0	FALSE	0.4830000
CCCATATCTAAGTATTATCANGG	129S1	1	49834749	49834772	+	0	0	0	4	1	0	0	4	1	1	0	0	0	0	FALSE	0.4999240
CCCATATCTCCACTGGCCCCNGG	129S1	7	25229818	25229841	+	0	0	1	12	1	0	0	11	0	2	0	0	0	0	FALSE	0.5138980
CCCATATCTCTCCACCCCTGNGG	B6	12	53468069	53468092	+	0	0	1	14	1	0	1	15	0	1	0	0	1	0	FALSE	0.6265230
CCCATATCTCTTCCTTTAGCNGG	129S1	8	38674588	38674611	+	0	0	1	7	1	0	1	8	0	0	0	0	1	0	FALSE	0.4307830
CCCATATCTCTTTCCATCCANGG	129S1	17	85773512	85773535	+	0	0	1	22	1	0	0	20	0	2	0	0	0	0	FALSE	0.4686960
CCCATATCTGAAGGCCTTGANGG	129S1	18	10501722	10501745	+	0	0	0	10	1	0	0	10	0	2	0	0	0	0	FALSE	0.3556520	Greb1l
CCCATATCTGAGCATTCTGTNGG	129S1	17	82936607	82936630	+	0	0	0	7	1	0	0	5	0	3	0	0	0	0	FALSE	0.5546120
CCCATATCTGATATGACGTANGG	B6	1	68391497	68391520	+	0	0	1	83	1	0	0	82	0	2	0	0	0	0	FALSE	0.5781140
CCCATATCTGCGTACAACGTNGG	129S1	3	68150824	68150847	+	0	0	0	2	1	0	0	2	0	0	0	0	0	1	FALSE	0.6081480
CCCATATCTGGGCTTGTCCTNGG	B6	18	9949251	9949274	+	0	0	1	14	1	0	2	13	1	4	0	0	0	0	FALSE	0.4678600
CCCATATCTGGTCTTGGAACNGG	B6	3	39732278	39732301	+	0	0	1	17	1	0	1	19	0	1	0	0	0	0	FALSE	0.2717550
CCCATATCTGTCACCTTGCANGG	B6	12	26948980	26949003	+	0	0	0	10	1	0	0	10	1	1	0	0	0	0	FALSE	0.4643810
CCCATATCTTCACTTGTGACNGG	129S1	7	103899429	103899452	+	0	0	0	4	1	0	0	4	0	1	0	0	0	0	FALSE	0.5456560
CCCATATCTTCGAGAGCCCTNGG	129S1	4	147471223	147471246	+	0	0	1269	89	1	0	1264	90	0	2	0	0	0	0	TRUE	0.4805700
CCCATATCTTCTCCCTTCCCNGG	B6	15	16709360	16709383	+	0	0	8	56	1	0	8	52	0	2	0	0	0	0	FALSE	0.5036230
CCCATATCTTTCTGGGAGAANGG	B6	14	75227358	75227381	+	0	0	2	15	1	0	1	13	0	2	0	0	0	0	FALSE	0.4931900
CCCATATCTTTTTTGGGGGCNGG	129S1	6	86972192	86972215	+	0	0	1	34	1	0	2	37	1	1	0	0	0	0	FALSE	0.3015010	Aak1
CCCATATGAAAAAACAGACTNGG	B6	2	162470560	162470583	+	0	0	2	20	1	0	1	23	0	2	0	0	0	0	FALSE	0.5386420
CCCATATGAAACCAGTTTTCNGG	129S1	11	101152825	101152848	+	0	0	1	7	1	0	0	6	0	3	0	0	0	0	FALSE	0.1712450
CCCATATGACTTATTAATTANGG	129S1	2	67185811	67185834	+	0	0	0	10	1	0	0	10	1	1	0	0	0	0	FALSE	0.2122120
CCCATATGAGCAAAGCCACTNGG	129S1	15	30616134	30616157	+	0	0	0	8	1	0	0	11	0	0	0	0	1	0	FALSE	0.5572980
CCCATATGAGCAGTCGTAGTNGG	B6	4	133979143	133979166	+	0	0	0	3	1	0	0	3	0	1	0	0	0	0	FALSE	0.5275730	Fam110d
CCCATATGAGCCAGTCCAATNGG	129S1	3	33746634	33746657	+	0	0	0	5	1	0	0	5	0	0	0	0	1	0	FALSE	0.4850240
CCCATATGAGCTAGTAGATANGG	B6	11	71244461	71244484	+	0	0	1	2	1	0	1	2	0	2	0	0	0	0	FALSE	0.4453400
CCCATATGAGTGTTCACTGGNGG	B6	2	144061429	144061452	+	0	0	0	5	1	0	0	5	0	1	0	0	0	1	FALSE	0.6905220
CCCATATGATGGGACCATCTNGG	B6	14	9515728	9515751	+	0	0	0	7	1	0	0	5	0	0	0	0	1	0	FALSE	0.4769690
CCCATATGATTCTTCAAGGCNGG	B6	3	154138944	154138967	+	0	0	0	7	1	0	0	6	0	1	0	0	0	1	FALSE	0.4567300
CCCATATGCAATCAGATCCCNGG	129S1	1	89031319	89031342	+	0	0	1	16	1	0	1	13	0	1	0	0	0	0	FALSE	0.5461320
CCCATATGCATGGTATTTTTNGG	129S1	14	22079616	22079639	+	0	0	0	12	1	0	0	11	0	3	0	0	0	0	FALSE	0.0750303
CCCATATGCATTTGATAAGANGG	B6	1	66630706	66630729	+	0	0	0	5	1	0	0	5	1	1	0	0	0	0	FALSE	0.4437580
CCCATATGCCCGTGAGCCCTNGG	B6	17	87365221	87365244	+	0	0	0	9	1	0	0	9	1	4	0	0	0	0	FALSE	0.4244590
CCCATATGCGCACACACACANGG	B6	13	64103262	64103285	+	0	0	12	90	1	0	12	92	0	0	0	0	1	0	FALSE	0.6079700
CCCATATGCTCCATTTGCGCNGG	129S1	12	74994268	74994291	+	0	0	0	10	1	0	0	10	0	2	0	0	0	0	FALSE	0.5206790
CCCATATGCTGATGAACACGNGG	129S1	16	91132171	91132194	+	0	0	0	4	1	0	0	4	0	3	0	0	0	0	FALSE	0.6229330
CCCATATGCTTCTTGCCTCCNGG	129S1	19	31463738	31463761	+	0	0	1	18	1	0	1	16	0	3	0	0	0	0	FALSE	0.4220990
CCCATATGGAAAAACGGACTNGG	129S1	2	162470560	162470583	+	0	0	3	3	1	0	2	3	0	2	0	0	0	0	FALSE	0.5528130
CCCATATGGAAAGTCATTCTNGG	129S1	15	33812689	33812712	+	0	0	2	15	1	0	2	13	0	2	0	0	0	0	FALSE	0.4571380
CCCATATGGAGCCCAGCATCNGG	129S1	16	88870121	88870144	+	0	0	2	6	1	0	2	6	0	4	0	0	0	0	TRUE	0.4458050
CCCATATGGCCTCGTCTTTCNGG	129S1	5	92540482	92540505	+	0	0	0	5	1	0	0	6	0	4	0	0	0	0	FALSE	0.1425480	Art3
CCCATATGGGCTGACTTTACNGG	B6	15	19829565	19829588	+	0	0	1	4	1	0	0	5	0	2	0	0	0	0	FALSE	0.1864350
CCCATATGGGCTGACTTTGGNGG	129S1	15	19829565	19829588	+	0	0	1	7	1	0	0	7	0	2	0	0	0	0	FALSE	0.3999880
CCCATATGGGGGGGGGGCGGNGG	B6	11	94386412	94386435	+	0	0	8	143	1	0	7	117	0	0	0	0	1	0	FALSE	0.1570070
CCCATATGGTGGCACTCAGANGG	B6	9	45733461	45733484	+	0	0	0	20	1	0	0	18	0	1	0	0	0	0	FALSE	0.5777150
CCCATATGGTGGGGGGGAAANGG	B6	7	34726205	34726228	+	0	0	2	14	1	0	2	13	0	1	0	0	1	0	FALSE	0.3305260
CCCATATGGTTAAGACATAANGG	129S1	14	117130223	117130246	+	0	0	1	6	1	0	1	6	0	1	0	0	0	0	FALSE	0.3871820
CCCATATGTAGCAGTGTGTANGG	B6	2	163703041	163703064	+	0	0	1	6	1	0	1	7	0	0	0	0	0	2	FALSE	0.5311230	Rims4
CCCATATGTATGTGTAGTAGNGG	129S1	4	71794471	71794494	+	0	0	1	15	1	0	0	17	0	2	0	0	0	0	FALSE	0.6261110
CCCATATGTCCGTGGGTGCANGG	129S1	3	31433376	31433399	+	0	0	0	16	1	0	0	15	0	1	0	0	0	0	FALSE	0.4870220
CCCATATGTGACTTAGAACANGG	B6	15	39091312	39091335	+	0	0	4	18	1	0	3	18	0	2	0	0	0	0	FALSE	0.5373950
CCCATATGTTACCCCCCTCTNGG	B6	11	57892286	57892309	+	0	0	2	13	1	0	2	14	0	0	0	0	0	1	FALSE	0.5179600
CCCATATGTTTACAAGAGCTNGG	129S1	18	59337617	59337640	+	0	0	5	7	1	0	4	7	0	2	0	0	0	0	FALSE	0.4713070
CCCATATTAACAAGGTGTTGNGG	B6	6	102607405	102607428	+	0	0	0	7	1	0	0	9	0	0	0	0	0	1	FALSE	0.5399500
CCCATATTACCTGGTGAGGGNGG	129S1	17	5272863	5272886	+	0	0	0	4	1	0	0	4	0	1	0	0	0	0	FALSE	0.5854140
CCCATATTACTAGAACAAAGNGG	B6	1	34128173	34128196	+	0	0	0	10	1	0	0	12	1	1	0	0	0	0	FALSE	0.6787290
CCCATATTACTCTCTTGTATNGG	129S1	4	9572903	9572926	+	0	0	0	4	1	0	0	3	0	3	0	0	0	0	FALSE	0.5444400
CCCATATTATAACCTTTAAANGG	129S1	9	88023713	88023736	+	0	0	3	9	1	0	3	11	1	1	0	0	0	0	FALSE	0.2181100
CCCATATTATAGAAATAACANGG	B6	14	62773344	62773367	+	0	0	3	13	1	0	3	13	0	0	0	0	0	1	FALSE	0.6426240
CCCATATTATATCTGTCTGANGG	129S1	7	86720871	86720894	+	0	0	2	12	1	0	2	9	0	2	0	0	0	0	FALSE	0.5818710
CCCATATTATTTTAATAAGANGG	129S1	6	79588497	79588520	+	0	0	0	12	1	0	1	13	1	2	0	0	0	0	FALSE	0.4320090
CCCATATTCAAGAATTTATANGG	B6	7	106486293	106486316	+	0	0	0	20	1	0	0	19	0	0	0	0	1	1	FALSE	0.2716940
CCCATATTCAGAAGACCAACNGG	129S1	4	77082756	77082779	+	0	0	0	4	1	0	0	4	0	1	0	0	0	0	FALSE	0.4653980
CCCATATTCATGGAATAGTANGG	129S1	2	50987943	50987966	+	0	0	3	17	1	0	3	18	0	3	0	0	0	0	FALSE	0.5654280
CCCATATTCATTTTTTTTTANGG	B6	X	76079665	76079688	+	0	0	4	72	1	0	2	71	0	0	0	0	1	0	FALSE	-0.0026315
CCCATATTCCACATTCTTGTNGG	129S1	5	40680722	40680745	+	0	0	1	14	1	0	2	14	0	1	0	0	0	0	FALSE	0.2945030
CCCATATTCCAGTAACACAANGG	B6	1	88100258	88100281	+	0	0	1	37	1	0	1	35	0	0	0	0	0	1	FALSE	0.7129120
CCCATATTCCCATCATGCACNGG	B6	4	153761058	153761081	+	0	0	1	19	1	0	1	19	0	2	0	0	0	0	FALSE	0.4986280
CCCATATTCCCCACCCACCCNGG	129S1	8	36680683	36680706	+	0	0	2	25	1	0	2	23	1	1	0	0	0	0	FALSE	0.4654570
CCCATATTCCCTCAGAAAAGNGG	B6	14	4345497	4345520	+	0	0	2	15	1	0	2	17	0	2	0	0	0	0	FALSE	0.4885280
CCCATATTCCGAGGCAAAACNGG	B6	1	51380522	51380545	+	0	0	0	4	1	0	0	4	0	0	0	0	1	0	FALSE	0.3292090
CCCATATTCGGTCAAATGTANGG	129S1	6	107765014	107765037	+	0	0	1	6	1	0	0	6	0	2	0	0	0	0	FALSE	0.4506520
CCCATATTCTCATGAATGTTNGG	B6	3	38173491	38173514	+	0	0	5	26	1	0	6	23	0	0	0	0	1	0	FALSE	0.2011820
CCCATATTCTTCTGAGATTGNGG	129S1	4	92115347	92115370	+	0	0	0	17	1	0	0	17	0	0	0	0	1	0	FALSE	0.3771050
CCCATATTCTTCTGGATTGTNGG	B6	4	92115347	92115370	+	0	0	2	7	1	0	2	7	0	0	0	0	1	0	FALSE	0.2775530
CCCATATTGACAATCAACATNGG	B6	6	136093981	136094004	+	0	0	1	5	1	0	0	5	0	2	0	0	0	0	FALSE	0.6244290
CCCATATTGACAATCATCACNGG	129S1	6	136093981	136094004	+	0	0	1	8	1	0	0	8	0	2	0	0	0	0	FALSE	0.5418040
CCCATATTGCTCCTGACTAANGG	B6	19	26163378	26163401	+	0	0	7	67	1	0	5	69	0	2	0	0	0	0	FALSE	0.4750850
CCCATATTGGGGCAGAAAACNGG	B6	7	60285427	60285450	+	0	0	1	8	1	0	1	8	0	1	0	0	0	0	FALSE	0.3571030
CCCATATTGGGTTTCAGCTCNGG	129S1	15	17537737	17537760	+	0	0	4	49	1	0	4	48	0	1	0	0	0	0	FALSE	0.3222930
CCCATATTGGTACTGCCCCGNGG	129S1	6	18500837	18500860	+	0	0	1	1	1	0	0	1	0	2	0	0	0	0	FALSE	0.6253480
CCCATATTTCCCCCCCCCCCNGG	129S1	8	14908445	14908468	+	0	0	6	40	1	0	5	36	0	0	0	0	0	2	FALSE	0.4210180
CCCATATTTCCCTCCTTGCANGG	129S1	15	4209460	4209483	+	0	0	1	9	1	0	0	9	0	2	0	0	0	0	FALSE	0.4865260
CCCATATTTCTTATTTCTCTNGG	129S1	8	15199779	15199802	+	0	0	4	34	1	0	4	31	0	3	0	0	0	0	FALSE	0.2911010
CCCATATTTGATATGACATANGG	129S1	1	68391497	68391520	+	0	0	6	22	1	0	4	23	0	2	0	0	0	0	FALSE	0.4311260
CCCATATTTGGCCAAATGTANGG	B6	6	107765014	107765037	+	0	0	1	5	1	0	0	5	0	2	0	0	0	0	FALSE	0.4428470
CCCATATTTGTATTTTGTTANGG	B6	1	171568353	171568376	+	0	0	2	18	1	0	2	20	1	4	0	0	0	0	FALSE	0.2464970
CCCATATTTTCATTTCTACCNGG	B6	9	74128118	74128141	+	0	0	4	22	1	0	3	21	0	2	0	0	0	0	FALSE	0.5055370
CCCATATTTTGAACATAAGCNGG	B6	7	119171979	119172002	+	0	0	1	5	1	0	0	5	0	2	0	0	0	0	FALSE	0.4761630
CCCATATTTTTACATGGGTTNGG	129S1	9	59221422	59221445	+	0	0	1	19	1	0	0	19	0	2	0	0	0	0	FALSE	0.2907510
CCCATATTTTTATGTGGTACNGG	B6	7	37984504	37984527	+	0	0	1	22	1	0	1	20	0	1	0	0	1	0	FALSE	0.3101840
CCCATATTTTTCCCTGTGAANGG	B6	16	34747175	34747198	+	0	0	1	6	1	0	1	6	0	0	0	0	0	1	FALSE	0.4833540
CCCATATTTTTGCCCATCCCNGG	129S1	7	24239699	24239722	+	0	0	0	3	1	0	0	4	0	0	0	0	1	0	FALSE	0.4078820
CCCATCAAAAAAAAACAAAGNGG	129S1	17	27109434	27109457	+	0	0	8	106	1	0	9	106	0	0	0	0	0	1	FALSE	0.6767530
CCCATCAAAACTCCCCCTGANGG	B6	1	25882057	25882080	+	0	0	0	6	1	0	0	5	0	3	0	0	0	0	FALSE	0.5903350
CCCATCAAAATAAATAAATANGG	B6	11	86541978	86542001	+	0	0	6	66	1	0	6	66	0	1	0	0	0	1	FALSE	0.2971950
CCCATCAAAATCCAAGCTCTNGG	129S1	5	124013661	124013684	+	0	0	1	22	1	0	1	18	0	1	0	0	0	0	FALSE	0.4934280
CCCATCAAAATGATCATCCCNGG	129S1	4	114114590	114114613	+	0	0	5	22	1	0	5	22	0	2	0	0	0	1	FALSE	0.5153090
CCCATCAAAATTAAACCGAANGG	129S1	14	8805057	8805080	+	0	0	1	5	1	0	0	5	0	2	0	0	0	0	FALSE	0.5261350
CCCATCAAAATTGGTAAGAGNGG	B6	10	92545590	92545613	+	0	0	3	3	1	0	3	2	0	1	0	0	0	0	FALSE	0.5530780
CCCATCAAACAAAACAAATGNGG	B6	8	49327436	49327459	+	0	0	5	38	1	0	5	39	1	4	0	0	0	0	FALSE	0.5936480
CCCATCAAAGAAAACAGTAANGG	B6	2	155488098	155488121	+	0	0	3	37	1	0	2	35	0	2	0	0	0	0	FALSE	0.5250100
CCCATCAAAGAACTGTGATANGG	B6	15	39770580	39770603	+	0	0	1	10	1	0	0	8	0	2	0	0	0	0	FALSE	0.5927920
CCCATCAAAGCACTAGTCTGNGG	129S1	8	36576009	36576032	+	0	0	1	10	1	0	1	11	0	2	0	0	0	1	FALSE	0.5752510
CCCATCAAAGCAGAAGGGCANGG	129S1	11	66537718	66537741	+	0	0	1	38	1	0	2	34	0	0	0	0	1	0	FALSE	0.6322750
CCCATCAAAGTCACTGCAAGNGG	129S1	6	61969690	61969713	+	0	0	3	7	1	0	3	7	0	0	0	0	1	0	FALSE	0.5788370
CCCATCAAAGTCTCAGAAGANGG	129S1	4	136197470	136197493	+	0	0	0	13	1	0	0	14	0	3	0	0	0	0	FALSE	0.5828140
CCCATCAAATTGAGATGGAGNGG	129S1	11	14081552	14081575	+	0	0	1	17	1	0	0	16	0	3	0	0	0	0	FALSE	0.5804420
CCCATCAACAGAAGAATGCANGG	B6	8	90566006	90566029	+	0	0	3	32	1	0	3	32	1	3	0	0	0	0	FALSE	0.5953150
CCCATCAACATCGGTGCTCCNGG	129S1	15	94562874	94562897	+	0	0	1	3	1	0	0	4	0	2	0	0	0	0	FALSE	0.4514170
CCCATCAACCAGGCTTGTTCNGG	B6	18	67265425	67265448	+	0	0	1	10	1	0	1	10	0	0	0	0	0	1	FALSE	0.3703890
CCCATCAACTCTCCAGGGCANGG	129S1	4	142667931	142667954	+	0	0	7	19	1	0	6	18	0	2	0	0	0	0	FALSE	0.4551920
CCCATCAACTTTATAAACTTNGG	B6	13	73245512	73245535	+	0	0	0	8	1	0	0	8	0	1	0	0	1	0	FALSE	0.4577450
CCCATCAAGATGTCTTTTAGNGG	129S1	6	138990316	138990339	+	0	0	1	7	1	0	1	6	0	1	0	0	1	0	FALSE	0.4297280
CCCATCAAGGAACACTGGGCNGG	B6	1	135498875	135498898	+	0	0	1	12	1	0	0	13	0	2	0	0	0	0	FALSE	0.5226990
CCCATCAAGGTCTCGTCAGANGG	B6	3	137930652	137930675	+	0	0	1	5	1	0	1	5	0	0	0	0	0	1	FALSE	0.5260670
CCCATCAAGTGCTCGGGAGANGG	129S1	2	152090931	152090954	+	0	0	2	16	1	0	1	16	0	2	0	0	0	0	FALSE	0.4663700
CCCATCAATAAGCTTTTTGTNGG	B6	2	162831149	162831172	+	0	0	2	16	1	0	1	16	0	0	0	0	1	0	FALSE	0.4197950
CCCATCAATAAGCTTTTTTGNGG	129S1	2	162831149	162831172	+	0	0	2	10	1	0	1	10	0	0	0	0	1	0	FALSE	0.4011360
CCCATCAATAATCAGGCATANGG	B6	12	99054330	99054353	+	0	0	0	8	1	0	0	8	0	1	0	0	0	0	FALSE	0.4791820
CCCATCAATATCAGTGCTCCNGG	B6	15	94562874	94562897	+	0	0	1	8	1	0	0	8	0	2	0	0	0	0	FALSE	0.4773960
CCCATCAATCCACGCTGGGCNGG	129S1	11	71099784	71099807	+	0	0	1	4	1	0	0	4	0	2	0	0	0	0	TRUE	0.4048830
CCCATCAATCTGGGACTGTGNGG	B6	2	164590521	164590544	+	0	0	1	9	1	0	0	8	0	2	0	0	0	0	FALSE	0.5789790
CCCATCAATGCCCCCAGCATNGG	129S1	4	32004207	32004230	+	0	0	0	13	1	0	0	11	1	2	0	0	0	0	FALSE	0.4055390
CCCATCAATGTGTCTGTCAANGG	129S1	2	171508709	171508732	+	0	0	0	11	1	0	0	11	1	2	0	0	0	0	FALSE	0.5396270
CCCATCAATTATTTTTATAANGG	B6	7	76760345	76760368	+	0	0	4	156	1	0	4	155	0	1	0	0	1	0	FALSE	0.2300980
CCCATCAATTCATGCTGGGCNGG	B6	11	71099784	71099807	+	0	0	2	8	1	0	1	8	0	2	0	0	0	0	TRUE	0.4004120
CCCATCAATTTTTTTTCAAANGG	129S1	8	39301680	39301703	+	0	0	0	37	1	0	0	32	0	1	0	0	1	0	FALSE	0.3108400
CCCATCACACAGAGGAGGCANGG	B6	3	79495936	79495959	+	0	0	5	38	1	0	5	35	0	0	0	0	1	0	FALSE	0.5602720
CCCATCACACCTCTGTCTGCNGG	B6	1	89596878	89596901	+	0	0	1	16	1	0	1	16	0	1	0	0	0	0	FALSE	0.4372030
CCCATCACACTCTCTATGTTNGG	129S1	15	38962491	38962514	+	0	0	1	5	1	0	0	6	0	2	0	0	0	0	FALSE	0.4069530
CCCATCACAGAAACAGAGTGNGG	129S1	8	115146597	115146620	+	0	0	2	33	1	0	2	32	0	1	0	0	0	0	FALSE	0.7098370
CCCATCACAGAGATTCCCAGNGG	129S1	14	9530553	9530576	+	0	0	4	41	1	0	4	40	1	1	0	0	0	0	FALSE	0.7102650
CCCATCACAGAGCTTGTCCANGG	129S1	19	44201493	44201516	+	0	0	0	11	1	0	0	12	0	0	0	0	1	0	FALSE	0.5746090
CCCATCACAGCTGGCTTTCANGG	B6	3	139847127	139847150	+	0	0	5	24	1	0	4	24	1	3	0	0	0	0	FALSE	0.3172010
CCCATCACAGGGTGTGTGTGNGG	129S1	4	149317714	149317737	+	0	0	5	27	1	0	5	24	1	1	0	0	0	0	FALSE	0.5184540
CCCATCACAGGGTGTTAAGGNGG	B6	2	29716357	29716380	+	0	0	1	11	1	0	0	11	0	0	0	0	1	0	FALSE	0.6095040
CCCATCACAGGTACATTCCTNGG	129S1	4	145135548	145135571	+	0	0	0	8	1	0	0	8	0	0	0	0	0	1	FALSE	0.4907030
CCCATCACAGTGGTCCATGTNGG	129S1	3	103549395	103549418	+	0	0	1	8	1	0	1	8	0	1	0	0	0	0	FALSE	0.6321140
CCCATCACATAAACAAAAAANGG	129S1	9	35366919	35366942	+	0	0	4	36	1	0	4	37	0	1	0	0	0	0	FALSE	0.3823300
CCCATCACCACACTAGTGATNGG	129S1	8	16304455	16304478	+	0	0	0	8	1	0	0	8	1	1	0	0	0	0	FALSE	0.6049240
CCCATCACCACCATGCACATNGG	129S1	17	74124047	74124070	+	0	0	2	15	1	0	1	15	0	2	0	0	0	0	FALSE	0.5871910
CCCATCACCAGAACCCATGCNGG	B6	12	53882635	53882658	+	0	0	3	20	1	0	3	20	1	1	0	0	0	0	FALSE	0.4851170
CCCATCACCATCCAGAGTCANGG	129S1	9	86934512	86934535	+	0	0	3	17	1	0	2	19	0	2	0	0	0	0	FALSE	0.6099110
CCCATCACCCAAGGAAGGACNGG	B6	16	73095932	73095955	+	0	0	0	16	1	0	0	16	1	1	0	0	0	0	FALSE	0.4604870
CCCATCACCCCACGGACGCCNGG	129S1	19	43940082	43940105	+	0	0	2	5	1	0	1	5	0	2	0	0	0	0	FALSE	0.4182040
CCCATCACCCCACTGGGGAANGG	129S1	8	98343662	98343685	+	0	0	1	19	1	0	0	22	0	2	0	0	0	0	FALSE	0.4234730
CCCATCACCGCTTCCGGCAANGG	129S1	19	47747283	47747306	+	0	0	0	2	1	0	0	2	0	2	0	0	0	1	FALSE	0.4370100
CCCATCACCTACCTCTATTTNGG	B6	2	145051585	145051608	+	0	0	0	7	1	0	0	8	0	1	0	0	0	0	FALSE	0.3666990
CCCATCACCTGACACCACATNGG	129S1	1	117301795	117301818	+	0	0	1	26	1	0	0	25	0	2	0	0	0	0	FALSE	0.5331910
CCCATCACCTGAGATCACCCNGG	B6	6	119611520	119611543	+	0	0	1	15	1	0	1	15	1	1	0	0	0	0	FALSE	0.6628650
CCCATCACCTTCGTAAGCAGNGG	B6	12	17029085	17029108	+	0	0	1	5	1	0	0	4	0	3	0	0	0	0	FALSE	0.6187150	Rock2
CCCATCACGGAGAGAATGTANGG	B6	18	9965133	9965156	+	0	0	1	10	1	0	0	8	0	1	0	0	0	1	FALSE	0.4911470
CCCATCACGGCCTGTCATGTNGG	B6	12	76105657	76105680	+	0	0	0	6	1	0	0	6	0	0	0	0	0	1	FALSE	0.5233860
CCCATCACGGTCACTTTCAANGG	B6	12	53774564	53774587	+	0	0	1	9	1	0	0	9	0	3	0	0	0	0	FALSE	0.4908620
CCCATCACGTATCCTTTATANGG	B6	1	8749492	8749515	+	0	0	0	6	1	0	0	6	1	4	0	0	0	0	FALSE	0.3874320
CCCATCACTCCCTGCACTCCNGG	B6	2	65228980	65229003	+	0	0	1	21	1	0	1	18	0	3	0	0	0	0	FALSE	0.3838470
CCCATCACTCTGTGGTCTCTNGG	129S1	8	12156645	12156668	+	0	0	2	23	1	0	2	25	1	1	0	0	0	0	FALSE	0.3865320
CCCATCACTCTGTGTAGTTTNGG	B6	4	114009023	114009046	+	0	0	3	17	1	0	1	18	0	2	0	0	0	0	TRUE	0.2436940
CCCATCACTCTTGGCCTTTGNGG	B6	5	130533550	130533573	+	0	0	3	21	1	0	3	20	0	0	0	0	1	0	FALSE	0.3772610
CCCATCACTGAAAAGAAAGGNGG	B6	8	107915427	107915450	+	0	0	5	35	1	0	5	35	0	2	0	0	0	0	FALSE	0.6598400
CCCATCACTGAATGGCTGCTNGG	B6	12	35174931	35174954	+	0	0	1	9	1	0	0	11	0	1	0	0	1	0	FALSE	0.4890900
CCCATCACTGACCAATGCTTNGG	B6	13	69300902	69300925	+	0	0	1	14	1	0	0	14	0	2	0	0	0	0	FALSE	0.3892070
CCCATCACTGAGGGAATGTCNGG	129S1	2	121284444	121284467	+	0	0	7	39	1	0	8	38	0	0	0	0	1	0	FALSE	0.4697160	Hypk
CCCATCACTGGTGTGACATANGG	B6	4	133878222	133878245	+	0	0	1	5	1	0	1	5	0	0	0	0	0	1	FALSE	0.4501350
CCCATCACTGTCATCTCCTCNGG	B6	7	24349929	24349952	+	0	0	2	19	1	0	1	19	1	2	0	0	0	0	FALSE	0.4631060
CCCATCACTGTGAGAATAGANGG	B6	13	119715268	119715291	+	0	0	1	21	1	0	0	23	0	2	0	0	0	0	FALSE	0.5331330
CCCATCACTGTGCATGGAACNGG	129S1	16	6430742	6430765	+	0	0	0	12	1	0	0	10	0	1	0	0	0	1	FALSE	0.3222480
CCCATCACTGTGCGACTAGANGG	129S1	13	119715268	119715291	+	0	0	1	14	1	0	0	15	0	2	0	0	0	0	FALSE	0.5084180
CCCATCACTTAGTGCATGCCNGG	B6	1	187916299	187916322	+	0	0	2	27	1	0	2	24	0	1	0	0	0	0	FALSE	0.4276230
CCCATCACTTTCATAAGCAGNGG	129S1	12	17029085	17029108	+	0	0	3	8	1	0	2	7	0	3	0	0	0	0	FALSE	0.6284270	Rock2
CCCATCACTTTGAAGTTGAANGG	129S1	1	169777179	169777202	+	0	0	2	12	1	0	2	11	1	3	0	0	0	0	FALSE	0.4042510	Hsd17b7
CCCATCAGAATTAAACCAAANGG	B6	14	8805057	8805080	+	0	0	2	14	1	0	1	14	0	2	0	0	0	0	FALSE	0.4562200
CCCATCAGACTCACGGGACANGG	129S1	17	26090184	26090207	+	0	0	1	5	1	0	1	5	0	0	0	0	1	1	FALSE	0.5340040
CCCATCAGACTGGGACTGTGNGG	129S1	2	164590521	164590544	+	0	0	3	9	1	0	2	10	0	2	0	0	0	0	FALSE	0.5790630
CCCATCAGACTTGTAGTTGCNGG	B6	8	15679299	15679322	+	0	0	1	8	1	0	0	7	0	2	0	0	0	0	FALSE	0.3886970
CCCATCAGAGAATCTCTGCANGG	B6	17	79300751	79300774	+	0	0	1	13	1	0	1	12	0	1	0	0	0	0	FALSE	0.6545630
CCCATCAGAGAATTGTGATANGG	129S1	15	39770580	39770603	+	0	0	2	5	1	0	1	5	0	2	0	0	0	0	FALSE	0.5845860
CCCATCAGAGAGTCCTGTTCNGG	B6	4	142874195	142874218	+	0	0	0	8	1	0	0	9	0	0	0	0	0	1	FALSE	0.3712490
CCCATCAGAGGGGGTTGAGTNGG	129S1	1	185717590	185717613	+	0	0	0	4	1	0	0	3	0	3	0	0	0	0	FALSE	0.4753430
CCCATCAGAGTAAATACTATNGG	129S1	4	114309818	114309841	+	0	0	1	11	1	0	0	12	0	2	0	0	0	0	TRUE	0.5528120
CCCATCAGAGTGAATATTATNGG	B6	4	114309818	114309841	+	0	0	1	7	1	0	0	6	0	2	0	0	0	0	TRUE	0.3044600
CCCATCAGATATGGTGTGCTNGG	B6	6	135510804	135510827	+	0	0	1	5	1	0	0	4	0	2	0	0	0	0	FALSE	0.6170340
CCCATCAGATATTGTACATANGG	B6	13	67710818	67710841	+	0	0	1	9	1	0	2	6	0	3	0	0	0	0	TRUE	0.4023400
CCCATCAGATCGGGGGGGGGNGG	129S1	8	124349569	124349592	+	0	0	9	53	1	0	8	52	0	0	0	0	0	1	FALSE	0.2713780
CCCATCAGATGCCAAGAAGANGG	B6	19	57051500	57051523	+	0	0	3	71	1	0	3	66	0	2	0	0	1	0	FALSE	0.5704400
CCCATCAGATGCTGTAGGCANGG	B6	4	148123860	148123883	+	0	0	1	20	1	0	1	20	1	3	0	0	0	0	FALSE	0.5345950
CCCATCAGATGGACCAAGTCNGG	129S1	19	57339473	57339496	+	0	0	0	6	1	0	0	6	0	1	0	0	0	1	FALSE	0.4712930
CCCATCAGATTAGCTGAACCNGG	B6	9	42092999	42093022	+	0	0	1	4	1	0	1	4	0	1	0	0	0	0	FALSE	0.4705980
CCCATCAGCAGATACATGGTNGG	129S1	8	88281403	88281426	+	0	0	0	8	1	0	0	8	1	1	0	0	0	0	FALSE	0.6378420
CCCATCAGCAGGCAGCCTTGNGG	B6	7	116219837	116219860	+	0	0	2	21	1	0	1	20	0	2	0	0	0	0	FALSE	0.6345320
CCCATCAGCCACTAGGGGGTNGG	B6	8	87864411	87864434	+	0	0	0	6	1	0	1	7	0	0	0	0	0	1	FALSE	0.4519070
CCCATCAGCCAGTATGTGCTNGG	B6	4	148494409	148494432	+	0	0	3	9	1	0	3	9	0	0	0	0	1	0	FALSE	0.4447780
CCCATCAGCGCTGAGAGAACNGG	B6	15	79334818	79334841	+	0	0	0	8	1	0	0	8	0	2	0	0	0	0	FALSE	0.4123960
CCCATCAGCGGTCACGACGTNGG	129S1	17	30744705	30744728	+	0	0	0	0	1	0	0	0	0	1	0	0	1	0	TRUE	0.7107300
CCCATCAGCTCCCAACACCCNGG	B6	7	116186258	116186281	+	0	0	3	17	1	0	2	17	0	2	0	0	0	0	FALSE	0.4934110
CCCATCAGCTGATCCAGAGGNGG	129S1	1	93017268	93017291	+	0	0	1	4	1	0	0	4	0	2	0	0	0	0	FALSE	0.6264930
CCCATCAGCTGGCTACTTTTNGG	B6	3	135559771	135559794	+	0	0	2	10	1	0	2	11	0	1	0	0	0	0	FALSE	0.2694030
CCCATCAGCTGTCTAGTTTGNGG	B6	14	68966894	68966917	+	0	0	0	12	1	0	0	13	1	1	0	0	0	0	FALSE	0.5402200
CCCATCAGCTTGCCCTCGTGNGG	129S1	19	58139027	58139050	+	0	0	0	1	1	0	0	2	0	3	0	0	0	1	FALSE	0.5678070
CCCATCAGGAGAAGAGTACANGG	129S1	13	66924696	66924719	+	0	0	0	14	1	0	0	14	0	0	0	0	1	0	FALSE	0.5454000
CCCATCAGGCAGGATTGGGANGG	B6	14	37055092	37055115	+	0	0	1	13	1	0	0	12	0	2	0	0	0	0	FALSE	0.5051830
CCCATCAGGCGGGAGAACATNGG	129S1	1	91300378	91300401	+	0	0	0	1	1	0	0	2	0	1	0	0	1	0	FALSE	0.5269460	Erfe
CCCATCAGGGACCCTCCTCCNGG	B6	15	35147152	35147175	+	0	0	2	15	1	0	2	15	0	1	0	0	0	0	FALSE	0.4643880
CCCATCAGGGCCAGTCTGGGNGG	B6	4	140763250	140763273	+	0	0	0	7	1	0	0	7	0	1	0	0	0	1	FALSE	0.4846260
CCCATCAGGGGCCCAACTGANGG	129S1	13	20698843	20698866	+	0	0	1	5	1	0	1	5	1	1	0	0	0	0	FALSE	0.4619050
CCCATCAGGTCCAGCCAAGGNGG	B6	8	84579363	84579386	+	0	0	0	11	1	0	0	10	0	0	0	0	1	0	FALSE	0.6328310
CCCATCAGGTCTTTCCTTGGNGG	B6	18	8906553	8906576	+	0	0	0	38	1	0	0	38	0	0	0	0	1	0	FALSE	0.3421870
CCCATCAGGTGGGCTCATGGNGG	B6	5	25550927	25550950	+	0	0	0	5	1	0	0	5	0	0	0	0	1	0	FALSE	0.6204190
CCCATCAGGTTTCTGGCTGCNGG	B6	8	123826953	123826976	+	0	0	4	17	1	0	4	17	0	0	0	0	1	0	FALSE	0.3381600
CCCATCAGTAAGTGCCATATNGG	129S1	12	52792573	52792596	+	0	0	1	2	1	0	0	2	0	2	0	0	0	0	FALSE	0.3463460
CCCATCAGTACCAAAAAAAANGG	B6	14	112576586	112576609	+	0	0	1	10	1	0	1	10	0	0	0	0	1	0	FALSE	0.2882730
CCCATCAGTCATGGTGTGCTNGG	129S1	6	135510804	135510827	+	0	0	1	6	1	0	0	6	0	2	0	0	0	0	FALSE	0.5816620
CCCATCAGTCCTCCCAGAGCNGG	B6	2	116554247	116554270	+	0	0	1	18	1	0	1	18	0	0	0	0	1	0	FALSE	0.4578170
CCCATCAGTCTAGCCTCTTANGG	B6	2	50145249	50145272	+	0	0	0	3	1	0	0	2	0	0	0	0	0	1	FALSE	0.4175400
CCCATCAGTGGAGAAGTTCANGG	129S1	17	49334783	49334806	+	0	0	1	19	1	0	1	19	1	1	0	0	0	0	FALSE	0.4687260
CCCATCAGTGGATTCATAACNGG	129S1	13	42520282	42520305	+	0	0	0	4	1	0	0	4	0	2	0	0	0	0	FALSE	0.3856330
CCCATCAGTGGCGCCGTACANGG	129S1	4	155943318	155943341	+	0	0	1	3	1	0	0	2	0	2	0	0	0	0	FALSE	0.5039660	Dvl1
CCCATCAGTGTCACCTGACANGG	B6	12	25436454	25436477	+	0	0	1	10	1	0	0	13	0	2	0	0	0	0	FALSE	0.5501740
CCCATCAGTGTCACCTGATGNGG	129S1	12	25436454	25436477	+	0	0	2	13	1	0	1	11	0	2	0	0	0	0	FALSE	0.5730650
CCCATCAGTGTCTAGCAGCANGG	B6	8	72342264	72342287	+	0	0	0	6	1	0	0	5	1	1	0	0	0	0	FALSE	0.6033070
CCCATCAGTGTGAGGTTCTCNGG	B6	2	101794952	101794975	+	0	0	2	3	1	0	2	3	1	1	0	0	0	0	FALSE	0.3844550
CCCATCAGTTAACTTGGGGCNGG	B6	6	109597866	109597889	+	0	0	0	8	1	0	0	8	0	0	0	0	0	1	FALSE	0.5633650
CCCATCAGTTGATCATAGGGNGG	129S1	9	51060659	51060682	+	0	0	0	2	1	0	0	2	1	2	0	0	0	0	FALSE	0.6065610	Gm32742
CCCATCATAAAGCAGTCCTTNGG	129S1	16	27684213	27684236	+	0	0	1	9	1	0	1	9	1	3	0	0	0	0	FALSE	0.4166680
CCCATCATAAGAGGCAGTCANGG	B6	6	53247392	53247415	+	0	0	2	38	1	0	1	38	0	2	0	0	0	0	FALSE	0.5708250
CCCATCATAATATAGAGAATNGG	B6	3	52239412	52239435	+	0	0	1	13	1	0	0	13	0	2	0	0	0	0	FALSE	0.4281100
CCCATCATAATGTGGAGAATNGG	129S1	3	52239412	52239435	+	0	0	2	8	1	0	1	8	0	2	0	0	0	0	FALSE	0.4147710
CCCATCATACAGAAAAGGGANGG	129S1	5	44774692	44774715	+	0	0	2	14	1	0	2	15	1	3	0	0	0	0	FALSE	0.6203980
CCCATCATAGGTTTACGCTCNGG	129S1	12	51924680	51924703	+	0	0	1	4	1	0	0	5	0	2	0	0	0	0	FALSE	0.5583350
CCCATCATAGTTAATAGTTTNGG	129S1	3	140461172	140461195	+	0	0	0	8	1	0	0	8	0	1	0	0	0	0	FALSE	0.2742270
CCCATCATATAAGGGTAAACNGG	B6	3	127897600	127897623	+	0	0	0	8	1	0	0	7	1	1	0	0	0	0	FALSE	0.3284150
CCCATCATATATATTAATTGNGG	129S1	4	129926389	129926412	+	0	0	1	7	1	0	0	7	0	2	0	0	0	0	FALSE	0.4655820
CCCATCATATCAGATCACCGNGG	B6	1	109647403	109647426	+	0	0	8	212	1	0	6	219	0	0	0	0	1	0	FALSE	0.8104150
CCCATCATATTATCTCTGTTNGG	B6	17	8572893	8572916	+	0	0	2	3	1	0	2	3	0	0	0	0	0	1	FALSE	0.4149460
CCCATCATCACAGAGTGGGCNGG	B6	2	153978670	153978693	+	0	0	1	15	1	0	1	17	0	0	0	0	1	0	FALSE	0.5281450	Bpifa3
CCCATCATCATTCTCTTAAGNGG	B6	2	155134585	155134608	+	0	0	0	8	1	0	0	7	0	5	0	0	1	0	FALSE	0.4440800
CCCATCATCCGGTTCTGAGANGG	129S1	17	82996295	82996318	+	0	0	0	5	1	0	0	5	1	1	0	0	0	0	FALSE	0.5633190
CCCATCATCCTGTCCAGGCCNGG	129S1	5	27683704	27683727	+	0	0	1	20	1	0	1	18	0	1	0	0	0	0	FALSE	0.4244360
CCCATCATCGGGGGGGGTTGNGG	B6	7	26358336	26358359	+	0	0	0	10	1	0	0	10	0	0	0	0	0	1	FALSE	0.3482100
CCCATCATCTTCGGGATTGGNGG	129S1	8	124642225	124642248	+	0	0	0	2	1	0	0	3	1	2	0	0	0	0	FALSE	0.4323910	Nup133
CCCATCATGAGTCATACCTCNGG	B6	18	46172922	46172945	+	0	0	1	12	1	0	0	12	0	2	0	0	0	0	FALSE	0.5224200
CCCATCATGAGTGTCCCTGTNGG	B6	14	14493729	14493752	+	0	0	1	8	1	0	0	8	0	2	0	0	0	0	FALSE	0.6703020	Dnase1l3
CCCATCATGATCCCATCATTNGG	129S1	4	142335057	142335080	+	0	0	1	9	1	0	1	11	0	0	0	0	0	0	FALSE	0.4875300
CCCATCATGATTGACCCTGTNGG	129S1	14	14493729	14493752	+	0	0	1	5	1	0	0	6	0	2	0	0	0	0	FALSE	0.6597290	Dnase1l3
CCCATCATGCAGTCAAGAATNGG	129S1	3	38153135	38153158	+	0	0	0	8	1	0	0	7	0	1	0	0	1	0	FALSE	0.4819970
CCCATCATGCCAGCTGAGGCNGG	129S1	4	86479941	86479964	+	0	0	0	23	1	0	0	23	0	0	0	0	0	1	FALSE	0.4309590
CCCATCATGCCATGAAATAGNGG	B6	11	20003059	20003082	+	0	0	0	7	1	0	0	7	0	1	0	0	0	0	FALSE	0.4599280
CCCATCATGCCCCCCCCCAANGG	B6	12	98518444	98518467	+	0	0	0	13	1	0	0	15	0	0	0	0	1	0	FALSE	0.5241520
CCCATCATGCTGGGAAGCCGNGG	129S1	9	110969709	110969732	+	0	0	2	39	1	0	1	37	0	3	0	0	0	0	FALSE	0.5838220
CCCATCATGGAAAGTCTCTTNGG	129S1	19	56394850	56394873	+	0	0	2	15	1	0	1	15	0	2	0	0	0	0	FALSE	0.3084700
CCCATCATGGAGTACATGAANGG	129S1	8	5739866	5739889	+	0	0	3	12	1	0	2	11	0	2	0	0	0	0	FALSE	0.5570670
CCCATCATGGCACTCAGCCANGG	B6	1	155795814	155795837	+	0	0	1	14	1	0	1	15	0	2	0	0	0	0	FALSE	0.5169000
CCCATCATGGCAGGAAGGTGNGG	129S1	14	12967604	12967627	+	0	0	16	76	1	0	14	77	0	2	0	0	0	0	FALSE	0.5088010
CCCATCATGGGCAATCTCCTNGG	129S1	12	71844548	71844571	+	0	0	3	9	1	0	3	10	1	1	0	0	0	0	FALSE	0.4385370
CCCATCATGGGGCACAGTGTNGG	129S1	17	31181496	31181519	+	0	0	2	11	1	0	1	11	0	4	0	0	0	0	FALSE	0.5313720
CCCATCATGGTACCCCAGTGNGG	129S1	1	187441689	187441712	+	0	0	1	4	1	0	1	3	1	1	0	0	0	0	FALSE	0.5376740
CCCATCATGTAAATGGGAAANGG	B6	9	111235739	111235762	+	0	0	1	11	1	0	1	12	0	1	0	0	0	0	FALSE	0.5250560
CCCATCATGTCCATCTATTTNGG	B6	7	38233847	38233870	+	0	0	0	11	1	0	0	12	0	1	0	0	0	1	FALSE	0.1420920
CCCATCATGTCGGGAAGCTGNGG	B6	9	110969709	110969732	+	0	0	2	17	1	0	2	15	0	3	0	0	0	0	FALSE	0.5838220
CCCATCATGTGCTCACCTCANGG	129S1	19	18135701	18135724	+	0	0	1	20	1	0	0	19	0	2	0	0	0	0	FALSE	0.5522710
CCCATCATGTTGAGGTGTGGNGG	129S1	12	47041072	47041095	+	0	0	2	26	1	0	1	27	0	0	0	0	1	0	FALSE	0.4657510
CCCATCATGTTGATGTGGGGNGG	B6	12	47041072	47041095	+	0	0	1	9	1	0	0	8	0	0	0	0	1	0	FALSE	0.5162400
CCCATCATTAAGTTCTAATCNGG	129S1	3	127803554	127803577	+	0	0	0	2	1	0	0	2	1	2	0	0	0	0	FALSE	0.3315530
CCCATCATTCCCCTATGCTCNGG	B6	12	114431978	114432001	+	0	0	9	285	1	0	9	283	0	1	0	0	0	0	TRUE	0.5126110
CCCATCATTCCCCTTCTCATNGG	B6	19	21485370	21485393	+	0	0	1	19	1	0	0	20	0	1	0	0	0	1	FALSE	0.4240300
CCCATCATTGGCTCCGTACANGG	B6	4	155943318	155943341	+	0	0	1	6	1	0	0	6	0	2	0	0	0	0	FALSE	0.4476150	Dvl1
CCCATCATTGTTCAGCTCCCNGG	129S1	15	100669897	100669920	+	0	0	0	12	1	0	0	12	1	1	0	0	0	0	FALSE	0.4478440
CCCATCATTGTTCTGAGACTNGG	129S1	12	67207702	67207725	+	0	0	1	23	1	0	1	23	0	1	0	0	0	0	FALSE	0.5274280
CCCATCATTTAAAGAGGCCANGG	129S1	9	115366151	115366174	+	0	0	2	35	1	0	2	33	0	0	0	0	0	1	FALSE	0.5574350
CCCATCATTTATCATTTGAANGG	129S1	19	20118139	20118162	+	0	0	3	25	1	0	3	24	1	1	0	0	0	0	FALSE	0.5057180
CCCATCATTTATGTCCCACANGG	B6	5	23932740	23932763	+	0	0	13	331	1	0	12	331	0	2	0	0	0	0	FALSE	0.5429850
CCCATCATTTCAATGTCCATNGG	129S1	9	61035824	61035847	+	0	0	1	9	1	0	1	8	0	2	0	0	0	0	FALSE	0.5782490
CCCATCATTTGGCTCACAGTNGG	129S1	2	53807595	53807618	+	0	0	1	9	1	0	1	10	1	1	0	0	0	0	FALSE	0.4939110
CCCATCATTTTCCCTTACAANGG	B6	13	77144022	77144045	+	0	0	1	9	1	0	1	9	0	1	0	0	0	0	FALSE	0.4963260
CCCATCCAAACTCAAGGGATNGG	129S1	10	93421354	93421377	+	0	0	1	8	1	0	1	6	0	1	0	0	0	0	FALSE	0.5657150
CCCATCCAAAGGGGACTTAANGG	B6	2	50067758	50067781	+	0	0	0	15	1	0	0	14	0	0	0	0	1	0	FALSE	0.3024470
CCCATCCAAATTTACTGTCANGG	B6	18	9988408	9988431	+	0	0	1	3	1	0	0	3	0	0	0	0	0	1	FALSE	0.5153100
CCCATCCAACCCACTTCCGCNGG	129S1	6	135728234	135728257	+	0	0	0	4	1	0	0	3	0	1	0	0	1	0	FALSE	0.4662410
CCCATCCAACCCAGGATGAGNGG	129S1	16	7158482	7158505	+	0	0	0	9	1	0	0	8	1	1	0	0	0	0	FALSE	0.5516600
CCCATCCAACCTTACAACTTNGG	B6	7	129769158	129769181	+	0	0	2	1	1	0	1	1	0	2	0	0	0	0	FALSE	0.4083750
CCCATCCAACTGTGCAGCTGNGG	129S1	14	66270991	66271014	+	0	0	0	16	1	0	0	16	0	0	0	0	1	0	FALSE	0.5654700
CCCATCCAACTTTTAACATANGG	B6	19	26102018	26102041	+	0	0	1	11	1	0	1	10	0	3	0	0	0	0	FALSE	0.3443930
CCCATCCAAGACTGTTGGGGNGG	129S1	1	135570952	135570975	+	0	0	0	11	1	0	0	11	0	1	0	0	1	0	FALSE	0.4547720
CCCATCCAAGCATGGGAATANGG	129S1	16	63470801	63470824	+	0	0	2	9	1	0	2	9	0	4	0	0	0	0	FALSE	0.2992270
CCCATCCAAGCATTGGATATNGG	B6	16	63470801	63470824	+	0	0	1	14	1	0	1	15	0	4	0	0	0	0	FALSE	0.2795490
CCCATCCAAGCCTTTCATCTNGG	129S1	17	25169537	25169560	+	0	0	1	21	1	0	1	21	0	1	0	0	0	1	FALSE	0.3530470
CCCATCCAAGTGACTCAAAGNGG	129S1	10	21813275	21813298	+	0	0	0	7	1	0	0	8	1	1	0	0	0	0	FALSE	0.5776880
CCCATCCAATCTTACAATTTNGG	129S1	7	129769158	129769181	+	0	0	1	7	1	0	0	7	0	2	0	0	0	0	FALSE	0.0878611
CCCATCCACAATCCTTCAAGNGG	129S1	6	139939541	139939564	+	0	0	1	8	1	0	0	9	0	2	0	0	0	0	FALSE	0.5483350
CCCATCCACACCTGCACGCANGG	B6	3	151817913	151817936	+	0	0	2	17	1	0	1	15	0	2	0	0	0	0	FALSE	0.5318420
CCCATCCACAGTGCAGCCTGNGG	129S1	14	11184550	11184573	+	0	0	1	18	1	0	1	20	0	0	0	0	0	1	FALSE	0.5155370
CCCATCCACCACCACCCCCCNGG	B6	13	45904863	45904886	+	0	0	6	90	1	0	6	98	0	0	0	0	0	1	FALSE	0.5192620
CCCATCCACCATGTTGTTTCNGG	129S1	12	116825187	116825210	+	0	0	3	52	1	0	3	47	1	1	0	0	0	0	FALSE	0.0526990
CCCATCCACCATTTCCAGTGNGG	B6	3	156445440	156445463	+	0	0	0	20	1	0	0	23	0	0	0	0	0	1	FALSE	0.6387230
CCCATCCACCCACCTCTCTCNGG	B6	8	108405630	108405653	+	0	0	5	47	1	0	3	47	0	0	0	0	1	0	FALSE	0.4801700
CCCATCCACCCACTCCCGCANGG	B6	6	135728234	135728257	+	0	0	3	40	1	0	3	39	0	1	0	0	1	0	FALSE	0.5514210
CCCATCCACCCAGGCACTGTNGG	B6	4	147917976	147917999	+	0	0	2	19	1	0	2	19	0	1	0	0	0	0	FALSE	0.5130390
CCCATCCACCCCCACTGATGNGG	129S1	15	85719499	85719522	+	0	0	2	16	1	0	2	16	1	1	0	0	0	0	FALSE	0.5979760
CCCATCCACCCCCCCGAGGGNGG	B6	1	74791965	74791988	+	0	0	4	17	1	0	2	16	0	0	0	0	1	0	FALSE	0.5530470
CCCATCCACCCGCCACTCCCNGG	B6	2	14779531	14779554	+	0	0	3	20	1	0	2	21	0	2	0	0	0	0	TRUE	0.4295740
CCCATCCACTCAAGTGCTACNGG	B6	17	18557094	18557117	+	0	0	5	12	1	0	4	13	0	2	0	0	0	0	FALSE	0.4608900
CCCATCCACTCCCTTCTTCCNGG	B6	2	110844322	110844345	+	0	0	38	80	1	0	38	83	1	1	0	0	0	0	FALSE	0.1508050
CCCATCCACTCTGGGAAATANGG	B6	7	139906194	139906217	+	0	0	0	10	1	0	0	11	1	2	0	0	0	0	FALSE	0.2766810	Olfr525
CCCATCCACTGATAGAGGTANGG	129S1	8	33124320	33124343	+	0	0	2	7	1	0	1	7	0	2	0	0	0	0	FALSE	0.5344090
CCCATCCAGACATGACCCAGNGG	B6	8	40582064	40582087	+	0	0	0	8	1	0	0	7	0	1	0	0	0	0	FALSE	0.7120220
CCCATCCAGAGAGAGAGAGANGG	129S1	4	135876355	135876378	+	0	0	25	229	1	0	27	213	0	1	0	0	1	0	FALSE	0.6270030
CCCATCCAGCCAAGCGCTTGNGG	B6	14	54526988	54527011	+	0	0	1	4	1	0	0	4	0	2	0	0	0	0	FALSE	0.5055050
CCCATCCAGCCAAGCGGTGGNGG	129S1	14	54526988	54527011	+	0	0	2	18	1	0	0	19	0	2	0	0	0	0	FALSE	0.4377830
CCCATCCAGCCCACAGCACTNGG	129S1	16	11736894	11736917	+	0	0	2	29	1	0	2	29	1	2	0	0	0	0	FALSE	0.4307860
CCCATCCAGCCTTCCAACACNGG	129S1	8	39041230	39041253	+	0	0	1	13	1	0	1	15	0	1	0	0	1	0	FALSE	0.4845750
CCCATCCAGGACAGTGGTATNGG	B6	15	32658499	32658522	+	0	0	2	9	1	0	2	9	0	2	0	0	0	0	FALSE	0.4967870
CCCATCCAGGCTAGAGCAGGNGG	B6	10	14569635	14569658	+	0	0	1	28	1	0	2	31	0	0	0	0	1	0	FALSE	0.5714330
CCCATCCAGGGGGCTTTCAGNGG	B6	6	51000718	51000741	+	0	0	1	7	1	0	1	7	0	0	0	0	1	0	FALSE	0.5489190
CCCATCCAGGTGAACAGGAGNGG	B6	14	117774174	117774197	+	0	0	2	14	1	0	1	14	0	2	0	0	0	0	FALSE	0.5834930
CCCATCCAGTCCCACCAAGTNGG	B6	17	79463313	79463336	+	0	0	2	51	1	0	2	52	1	1	0	0	0	0	FALSE	0.5995280
CCCATCCAGTGTCTCTAATGNGG	B6	7	92098949	92098972	+	0	0	1	7	1	0	1	7	1	1	0	0	0	0	FALSE	0.5520720
CCCATCCAGTTGGCCCAACCNGG	B6	7	129770293	129770316	+	0	0	0	4	1	0	0	4	0	0	0	0	0	1	FALSE	0.5044070
CCCATCCATAAAATAACTTCNGG	129S1	16	40455989	40456012	+	0	0	3	130	1	0	2	129	0	2	0	0	0	0	FALSE	0.4157870
CCCATCCATAATTAGAAGCCNGG	B6	11	57711909	57711932	+	0	0	0	9	1	0	0	8	0	3	0	0	0	0	FALSE	0.5359030
CCCATCCATACAGCAAAGTANGG	129S1	1	31059540	31059563	+	0	0	1	6	1	0	1	6	1	3	0	0	0	0	FALSE	0.4920410
CCCATCCATCCTTGCAAACCNGG	B6	8	3672364	3672387	+	0	0	0	13	1	0	0	13	1	1	0	0	0	0	FALSE	0.4428890	Pet100
CCCATCCATGAGAGCAACAANGG	129S1	11	5509898	5509921	+	0	0	0	9	1	0	0	9	0	1	0	0	0	0	FALSE	0.5743990
CCCATCCATGAGCAGAAACANGG	B6	11	115272397	115272420	+	0	0	0	15	1	0	0	15	0	3	0	0	0	0	FALSE	0.6053240
CCCATCCATGCATTTTTTTTNGG	129S1	8	34621200	34621223	+	0	0	1	22	1	0	1	23	0	3	0	0	0	0	FALSE	-0.0042159
CCCATCCATGGACCTCAGCTNGG	129S1	18	84024345	84024368	+	0	0	0	19	1	0	0	20	0	1	0	0	0	0	FALSE	0.4033120
CCCATCCATGGATTTTGACCNGG	B6	18	12673436	12673459	+	0	0	1	13	1	0	1	15	1	2	0	0	1	0	FALSE	0.4432550
CCCATCCATTGCTTACAAGANGG	B6	14	76348862	76348885	+	0	0	0	15	1	0	0	18	1	2	0	0	0	0	FALSE	0.6008640
CCCATCCATTGGTCTGCAGTNGG	B6	3	148317374	148317397	+	0	0	4	133	1	0	3	133	0	2	0	0	0	0	FALSE	0.6157360
CCCATCCCAAAACTTCCCTCNGG	129S1	3	107467491	107467514	+	0	0	1	9	1	0	1	9	1	3	0	0	0	0	FALSE	0.5505600
CCCATCCCAAAATAAGAGACNGG	B6	11	58640051	58640074	+	0	0	0	11	1	0	0	13	1	1	0	0	0	0	FALSE	0.4811120
CCCATCCCAAATCAAGGCTGNGG	B6	14	62436334	62436357	+	0	0	1	14	1	0	0	13	0	2	0	0	0	0	FALSE	0.5334750
CCCATCCCAAATTCCTCCCCNGG	129S1	17	33523932	33523955	+	0	0	0	31	1	0	0	31	1	2	0	0	0	0	FALSE	0.5148700	Zfp955b
CCCATCCCAACAGCCAACCCNGG	B6	8	16324374	16324397	+	0	0	3	22	1	0	3	22	0	2	0	0	0	0	FALSE	0.5732590
CCCATCCCAACCAGCTGTCCNGG	129S1	8	3645257	3645280	+	0	0	1	7	1	0	0	7	0	0	0	0	0	1	FALSE	0.3595600
CCCATCCCAACCCCCACAGANGG	B6	14	14349224	14349247	+	0	0	1	45	1	0	0	47	0	2	0	0	0	0	FALSE	0.5476150
CCCATCCCAAGACGTCCTAGNGG	B6	13	102892305	102892328	+	0	0	0	5	1	0	0	5	1	1	0	0	0	0	FALSE	0.6883590
CCCATCCCAAGAGGCTTTGGNGG	129S1	17	72978496	72978519	+	0	0	1	13	1	0	1	13	0	2	0	0	0	0	FALSE	0.4760900
CCCATCCCAAGGTCTCCATGNGG	B6	14	9891144	9891167	+	0	0	9	43	1	0	8	45	0	2	0	0	0	0	FALSE	0.6458930
CCCATCCCACACAAACTGTGNGG	B6	17	69921121	69921144	+	0	0	0	13	1	0	0	15	0	0	0	0	0	1	FALSE	0.7163970
CCCATCCCACACATTTCCCANGG	B6	5	3954296	3954319	+	0	0	1	24	1	0	2	24	0	2	0	0	0	0	TRUE	0.6148630
CCCATCCCACCCCTAACCACNGG	B6	4	76290289	76290312	+	0	0	3	37	1	0	3	34	0	1	0	0	0	0	FALSE	0.4783510
CCCATCCCACCCTCTTCTGGNGG	B6	7	117195551	117195574	+	0	0	3	23	1	0	2	22	0	0	0	0	1	0	FALSE	0.4911670
CCCATCCCACCCTCTTCTTCNGG	129S1	7	117195551	117195574	+	0	0	4	35	1	0	3	34	0	0	0	0	1	0	FALSE	0.2220190
CCCATCCCAGATTTGTCCAGNGG	B6	17	42522153	42522176	+	0	0	0	9	1	0	0	10	1	1	0	0	0	0	FALSE	0.6116630
CCCATCCCAGCAGACCTCCCNGG	B6	3	59245631	59245654	+	0	0	0	37	1	0	0	35	0	3	0	0	1	0	FALSE	0.3770810
CCCATCCCAGCCCCCTGGCANGG	129S1	14	54936822	54936845	+	0	0	3	17	1	0	3	18	1	1	0	0	0	0	FALSE	0.3970650
CCCATCCCAGCTCCGGGTTGNGG	129S1	3	138873760	138873783	+	0	0	0	18	1	0	0	16	0	1	0	0	0	0	FALSE	0.4156190
CCCATCCCAGTCTCGACAAGNGG	B6	14	37097000	37097023	+	0	0	0	1	1	0	0	1	1	1	0	0	0	0	FALSE	0.6264820
CCCATCCCATACCCCCACCCNGG	B6	14	118042939	118042962	+	0	0	8	74	1	0	6	76	0	0	0	0	0	1	FALSE	0.6315640
CCCATCCCATGAGAATGAATNGG	B6	6	20724611	20724634	+	0	0	1	5	1	0	1	5	0	0	0	0	1	0	FALSE	0.5473280
CCCATCCCATGTTTCTAGGGNGG	B6	3	102192305	102192328	+	0	0	1	16	1	0	0	16	0	2	0	0	0	0	FALSE	0.5612910
CCCATCCCATTTGCACGGGCNGG	129S1	14	50062376	50062399	+	0	0	0	2	1	0	0	1	0	2	0	0	1	0	FALSE	0.3837020
CCCATCCCCAAACCAAACAGNGG	129S1	17	27885259	27885282	+	0	0	2	17	1	0	2	19	0	1	0	0	0	0	FALSE	0.6180490
CCCATCCCCAACAGCAGGAGNGG	B6	7	38599730	38599753	+	0	0	1	20	1	0	1	19	0	3	0	0	0	0	FALSE	0.4938550
CCCATCCCCAATCCGGCTGCNGG	129S1	4	135382403	135382426	+	0	0	0	9	1	0	0	8	0	3	0	0	0	0	FALSE	0.3945630
CCCATCCCCAATCGCCACCTNGG	B6	4	47186831	47186854	+	0	0	0	3	1	0	0	4	0	4	0	0	0	0	FALSE	0.5522290
CCCATCCCCACACCCCCACGNGG	B6	13	56461932	56461955	+	0	0	5	43	1	0	5	45	0	3	0	0	0	0	FALSE	0.6645390
CCCATCCCCACACCTCCCTGNGG	B6	1	133386418	133386441	+	0	0	3	47	1	0	3	48	0	1	0	0	1	0	FALSE	0.5883530
CCCATCCCCAGAAGAAAAAGNGG	B6	14	9681129	9681152	+	0	0	14	93	1	0	15	90	0	2	0	0	0	0	FALSE	0.6329480
CCCATCCCCATGCCAAGATGNGG	129S1	11	121486693	121486716	+	0	0	2	19	1	0	1	17	0	2	0	0	0	0	FALSE	0.5426190
CCCATCCCCCAATTTGGGGGNGG	B6	1	7667215	7667238	+	0	0	9	35	1	0	7	33	0	0	0	0	2	0	FALSE	0.3289910
CCCATCCCCCACCCCTACTTNGG	B6	18	12251548	12251571	+	0	0	10	57	1	0	11	52	0	1	0	0	1	0	FALSE	0.3563340
CCCATCCCCCACTTTTTGCCNGG	129S1	18	35003041	35003064	+	0	0	3	19	1	0	3	20	0	0	0	0	1	0	FALSE	0.3877550
CCCATCCCCCAGGTCAGGCTNGG	129S1	5	139545963	139545986	+	0	0	5	30	1	0	5	30	0	0	0	0	0	1	FALSE	0.5028900
CCCATCCCCCATAGGTGGTGNGG	B6	5	129576036	129576059	+	0	0	4	22	1	0	3	21	0	0	0	0	0	1	FALSE	0.4752510
CCCATCCCCCATCCCACCCTNGG	129S1	4	140948282	140948305	+	0	0	10	82	1	0	8	76	0	2	0	0	0	0	FALSE	0.4705250
CCCATCCCCCCATCCTTGCCNGG	129S1	2	118832335	118832358	+	0	0	5	30	1	0	6	29	0	1	0	0	0	1	FALSE	0.3302290
CCCATCCCCCCCAAATTTAANGG	B6	1	174690125	174690148	+	0	0	0	13	1	0	0	14	0	0	0	0	1	0	FALSE	0.1710330
CCCATCCCCCCCAGTCAGTGNGG	B6	5	93249918	93249941	+	0	0	2	20	1	0	1	20	0	1	0	0	0	1	FALSE	0.6357060
CCCATCCCCCCCCCCGCTCANGG	B6	5	22302345	22302368	+	0	0	5	106	1	0	3	105	0	0	0	0	0	1	FALSE	0.4822600
CCCATCCCCCGCCCAGTGCTNGG	129S1	9	67421998	67422021	+	0	0	13	69	1	0	12	71	0	0	0	0	1	0	FALSE	0.3862790
CCCATCCCCCGGACCTTGGTNGG	129S1	2	161969959	161969982	+	0	0	1	8	1	0	0	8	0	1	0	0	1	0	FALSE	0.3770920
CCCATCCCCCGTCTCACTGCNGG	B6	2	161806429	161806452	+	0	0	1	21	1	0	1	21	0	0	0	0	0	1	FALSE	0.3809960
CCCATCCCCCTGGCATGCCCNGG	129S1	13	119818580	119818603	+	0	0	1	16	1	0	1	17	0	3	0	0	0	0	FALSE	0.3480560
CCCATCCCCCTTGGTTACCANGG	B6	1	156784339	156784362	+	0	0	1	16	1	0	1	15	0	1	0	0	0	1	FALSE	0.4538580
CCCATCCCCTACAGTGTGGCNGG	129S1	2	179219264	179219287	+	0	0	1	11	1	0	0	11	0	2	0	0	0	0	FALSE	0.3824770
CCCATCCCCTCAGCCTAGCTNGG	B6	1	105878874	105878897	+	0	0	1	23	1	0	2	22	0	2	0	0	0	0	FALSE	0.5186220
CCCATCCCCTCTCCCCCCCANGG	129S1	2	166549329	166549352	+	0	0	9	87	1	0	7	95	0	0	0	0	1	0	FALSE	0.5060640
CCCATCCCCTCTCTTATCCANGG	129S1	11	58906051	58906074	+	0	0	3	23	1	0	2	22	0	2	0	0	0	0	FALSE	0.4129000
CCCATCCCCTCTTTATAGGANGG	129S1	17	6952654	6952677	+	0	0	1	22	1	0	1	20	0	0	0	0	1	0	FALSE	0.5723720
CCCATCCCCTGCAGTGTGCCNGG	B6	2	179219264	179219287	+	0	0	1	24	1	0	0	24	0	2	0	0	0	0	FALSE	0.3182870
CCCATCCCCTTCCTTCCCCGNGG	129S1	11	62867048	62867071	+	0	0	2	51	1	0	2	48	0	3	0	0	0	0	FALSE	0.7011980
CCCATCCCCTTGTGAGGGCCNGG	129S1	3	71093257	71093280	+	0	0	1	7	1	0	0	6	0	2	0	0	0	0	FALSE	0.3426310
CCCATCCCCTTTCATCTTGTNGG	129S1	12	28544604	28544627	+	0	0	2	23	1	0	2	25	0	0	0	0	1	0	FALSE	0.2852600
CCCATCCCGGCAAGGGGCCTNGG	129S1	8	91527840	91527863	+	0	0	2	6	1	0	1	6	0	2	0	0	0	0	FALSE	0.4275980
CCCATCCCGGGGGTATGGAGNGG	129S1	4	134449931	134449954	+	0	0	1	5	1	0	0	6	0	0	0	0	0	1	FALSE	0.5424390
CCCATCCCGTAACCCTAAATNGG	129S1	7	27966074	27966097	+	0	0	1	9	1	0	0	7	0	1	0	0	0	1	FALSE	0.3744730
CCCATCCCTAACCACTCTGCNGG	B6	11	61661121	61661144	+	0	0	1	9	1	0	1	10	0	0	0	0	1	0	FALSE	0.4860720
CCCATCCCTAGCATGGGGGANGG	129S1	7	118664879	118664902	+	0	0	2	26	1	0	2	27	0	1	0	0	1	0	FALSE	0.5154960
CCCATCCCTAGGGGCAAACANGG	B6	2	47998184	47998207	+	0	0	1	12	1	0	1	12	0	1	0	0	1	0	FALSE	0.5063500
CCCATCCCTCAATGCTTCCTNGG	B6	3	145419993	145420016	+	0	0	1	26	1	0	1	24	0	1	0	0	0	0	FALSE	0.4697710
CCCATCCCTCAATGGCCCCCNGG	B6	16	95061286	95061309	+	0	0	0	12	1	0	0	14	0	1	0	0	0	1	FALSE	0.4553580
CCCATCCCTCAGCCCTGCAGNGG	B6	13	69715051	69715074	+	0	0	1	31	1	0	1	29	0	1	0	0	0	1	FALSE	0.5095070
CCCATCCCTCCCATTCCTTCNGG	129S1	13	20289050	20289073	+	0	0	3	28	1	0	3	28	0	3	0	0	0	0	FALSE	0.1365490
CCCATCCCTCCCCCCAACCCNGG	B6	13	117588783	117588806	+	0	0	11	174	1	0	12	172	0	2	0	0	0	0	FALSE	0.4987880
CCCATCCCTCCTCCCAGTGANGG	129S1	14	54549876	54549899	+	0	0	0	45	1	0	0	43	0	1	0	0	1	0	FALSE	0.3926820
CCCATCCCTCTCCATGATGCNGG	129S1	15	20743544	20743567	+	0	0	1	20	1	0	0	18	1	2	0	0	0	0	FALSE	0.3745810
CCCATCCCTGAGGAAAGGGANGG	129S1	15	11650577	11650600	+	0	0	2	56	1	0	2	57	0	1	0	0	0	0	FALSE	0.6150210
CCCATCCCTGCCGTTCTCACNGG	B6	8	40580489	40580512	+	0	0	2	11	1	0	2	10	0	3	0	0	0	0	FALSE	0.4974040
CCCATCCCTGGGAGCGATGGNGG	129S1	16	87259095	87259118	+	0	0	2	17	1	0	1	16	0	2	0	0	0	0	FALSE	0.4219660
CCCATCCCTGGGCACAAGCCNGG	129S1	3	103585027	103585050	+	0	0	1	20	1	0	1	21	1	1	0	0	0	0	FALSE	0.4425100
CCCATCCCTGGGCTGGCTGANGG	129S1	4	133449183	133449206	+	0	0	5	22	1	0	6	22	1	1	0	0	0	0	FALSE	0.3734730
CCCATCCCTGGTGATGTTATNGG	B6	2	120355427	120355450	+	0	0	0	7	1	0	0	7	0	1	0	0	0	0	FALSE	0.3449700
CCCATCCCTGTGCCACCTTGNGG	129S1	8	72253678	72253701	+	0	0	0	24	1	0	0	25	1	1	0	0	0	0	FALSE	0.5901850
CCCATCCCTGTTAGCGTCGGNGG	B6	3	39308132	39308155	+	0	0	0	2	1	0	0	1	0	3	0	0	0	0	FALSE	0.5028960
CCCATCCCTTCTGTCTCAGCNGG	B6	12	26357213	26357236	+	0	0	2	15	1	0	2	12	0	1	0	0	1	0	FALSE	0.3099780	Rnf144a
CCCATCCCTTCTTACCCTTCNGG	B6	4	113218125	113218148	+	0	0	0	29	1	0	0	26	0	3	0	0	0	1	FALSE	0.1993120
CCCATCCCTTGACCAGGGGGNGG	B6	8	72019429	72019452	+	0	0	2	17	1	0	3	17	0	1	0	0	0	1	FALSE	0.2774270
CCCATCCCTTGCCCTCAGGCNGG	B6	9	47703602	47703625	+	0	0	1	22	1	0	1	24	0	1	0	0	0	0	FALSE	0.4643200	Cadm1
CCCATCCCTTTTCCCGTCAGNGG	129S1	14	33351593	33351616	+	0	0	1	11	1	0	0	11	0	2	0	0	0	0	FALSE	0.5434500
CCCATCCGACAAGGAGGGGGNGG	129S1	7	117879954	117879977	+	0	0	1	8	1	0	0	9	0	2	0	0	0	0	FALSE	0.5434200
CCCATCCGACTTTTAAAGTANGG	129S1	19	26102018	26102041	+	0	0	0	4	1	0	0	3	0	3	0	0	0	0	FALSE	0.3442920
CCCATCCGAGTCTGTAGTTGNGG	B6	5	111040162	111040185	+	0	0	0	5	1	0	0	5	1	1	0	0	0	0	FALSE	0.5434310
CCCATCCGCCAAGCACTCGCNGG	B6	1	134682617	134682640	+	0	0	1	1	1	0	0	2	0	2	0	0	0	0	FALSE	0.4382780	Ppp1r12b
CCCATCCGGGACAAAGAATCNGG	B6	2	145366452	145366475	+	0	0	0	3	1	0	0	3	0	0	0	0	1	0	FALSE	0.4156760
CCCATCCGGGAGTTGAGTGGNGG	B6	7	98400076	98400099	+	0	0	0	104	1	0	0	103	1	2	0	0	0	0	FALSE	0.5859370
CCCATCCGGGGAGGCTGTCCNGG	B6	14	32958902	32958925	+	0	0	1	9	1	0	1	9	0	0	0	0	0	1	FALSE	0.2914900
CCCATCCGTCCCCGGAAGCTNGG	B6	5	128513389	128513412	+	0	0	0	3	1	0	0	3	0	0	0	0	0	1	FALSE	0.4674870
CCCATCCGTCTGACTGAGTTNGG	129S1	1	88839055	88839078	+	0	0	1	3	1	0	0	3	0	2	0	0	0	0	FALSE	0.4318710
CCCATCCGTGGTTTTAAGCANGG	129S1	1	88127248	88127271	+	0	0	2	5	1	0	1	6	0	2	0	0	0	0	FALSE	0.5167400
CCCATCCTAACCCCCACAGGNGG	129S1	14	14349224	14349247	+	0	0	1	11	1	0	0	12	0	2	0	0	0	0	FALSE	0.6339020
CCCATCCTAACTACAGGCACNGG	129S1	2	121812731	121812754	+	0	0	1	3	1	0	0	3	0	2	0	0	0	0	FALSE	0.4985350
CCCATCCTAAGGCCAGCTAGNGG	129S1	14	70906775	70906798	+	0	0	1	4	1	0	1	3	0	1	0	0	0	0	FALSE	0.6857180	Xpo7
CCCATCCTAAGGCTGAGCCCNGG	129S1	15	34740616	34740639	+	0	0	0	35	1	0	0	30	0	0	0	0	0	1	FALSE	0.5967220
CCCATCCTACAATCCTCAGGNGG	B6	4	91255787	91255810	+	0	0	0	6	1	0	0	5	0	0	0	0	0	1	FALSE	0.6789520
CCCATCCTACATCCCCCCCANGG	B6	3	120504501	120504524	+	0	0	0	12	1	0	0	13	0	0	0	0	0	1	FALSE	0.6028530
CCCATCCTACCTCAGCCTCANGG	B6	1	21054737	21054760	+	0	0	4	25	1	0	3	24	0	2	0	0	0	0	FALSE	0.4994770
CCCATCCTACCTTAGCCCCANGG	129S1	1	21054737	21054760	+	0	0	3	14	1	0	2	14	0	2	0	0	0	0	FALSE	0.5122590
CCCATCCTACGCTACTACTGNGG	B6	18	66964144	66964167	+	0	0	1	5	1	0	0	4	0	2	0	0	0	0	FALSE	0.6229270
CCCATCCTATCCTACTACTGNGG	129S1	18	66964144	66964167	+	0	0	1	11	1	0	0	13	0	2	0	0	0	0	FALSE	0.6421480
CCCATCCTATTCCGGTCAACNGG	B6	1	171579191	171579214	+	0	0	0	1	1	0	0	1	0	5	0	0	0	0	TRUE	0.4097390
CCCATCCTCAGTGGCCTTATNGG	129S1	17	18924410	18924433	+	0	0	2	11	1	0	2	11	0	1	0	0	0	0	FALSE	0.2631730
CCCATCCTCCAGGCTCTGGCNGG	129S1	15	31297713	31297736	+	0	0	5	21	1	0	5	21	0	1	0	0	0	0	FALSE	0.4350130	Ankrd33b
CCCATCCTCCATGATGTAAANGG	B6	6	108105619	108105642	+	0	0	0	5	1	0	0	5	0	3	0	0	0	0	FALSE	0.3506120
CCCATCCTCCCCAAGGCACANGG	B6	4	153498624	153498647	+	0	0	2	39	1	0	1	39	0	2	0	0	0	0	FALSE	0.5262130
CCCATCCTCCCCAGGGCACGNGG	129S1	4	153498624	153498647	+	0	0	3	12	1	0	2	14	0	2	0	0	0	0	FALSE	0.5120660
CCCATCCTCCCCTAGCCCCTNGG	B6	6	137559591	137559614	+	0	0	3	25	1	0	2	25	0	2	0	0	0	0	FALSE	0.5103840
CCCATCCTCCGAGAACCTGCNGG	B6	17	24197912	24197935	+	0	0	0	7	1	0	0	7	0	1	0	0	0	0	FALSE	0.4681510
CCCATCCTCCTACAGAGACTNGG	129S1	14	106621217	106621240	+	0	0	0	14	1	0	0	14	0	3	0	0	0	0	FALSE	0.5817770
CCCATCCTCCTGTGCACCCANGG	129S1	11	71169025	71169048	+	0	0	2	30	1	0	1	30	0	2	0	0	0	0	FALSE	0.3760260
CCCATCCTCTACCAACTCCANGG	B6	15	87085386	87085409	+	0	0	1	23	1	0	0	24	0	2	0	0	0	0	FALSE	0.6166780
CCCATCCTCTACCATCGCTANGG	B6	6	71134405	71134428	+	0	0	1	4	1	0	0	5	0	2	0	0	0	0	FALSE	0.4807430
CCCATCCTCTATCAGCTCCANGG	129S1	15	87085386	87085409	+	0	0	1	15	1	0	0	18	0	2	0	0	0	0	FALSE	0.6002720
CCCATCCTCTCAAAGGCTTGNGG	129S1	4	146528131	146528154	+	0	0	1	14	1	0	0	13	0	3	0	0	0	0	TRUE	0.5418070
CCCATCCTCTCAAGTAGGGGNGG	B6	19	21437150	21437173	+	0	0	2	6	1	0	1	7	0	2	0	0	0	0	FALSE	0.6102490
CCCATCCTCTCCCATCGCCANGG	129S1	6	71134405	71134428	+	0	0	2	17	1	0	2	16	0	2	0	0	0	0	FALSE	0.4771160
CCCATCCTCTGGAAGCAAGCNGG	129S1	8	12615955	12615978	+	0	0	3	11	1	0	2	12	0	0	0	0	0	1	FALSE	0.5352470
CCCATCCTCTTACAGGAAAGNGG	129S1	13	60573789	60573812	+	0	0	3	18	1	0	3	18	0	1	0	0	1	0	FALSE	0.6284710
CCCATCCTCTTGAAAATCTTNGG	129S1	16	38777647	38777670	+	0	0	3	15	1	0	3	15	0	1	0	0	1	0	FALSE	0.4252980
CCCATCCTCTTGTGCATCCANGG	B6	11	71169025	71169048	+	0	0	3	17	1	0	2	18	0	2	0	0	0	0	FALSE	0.3531600
CCCATCCTCTTTGGTCTAAGNGG	B6	4	70166480	70166503	+	0	0	1	11	1	0	1	11	1	1	0	0	0	0	FALSE	0.4290650
CCCATCCTGAACCCCTGTTCNGG	B6	3	149107335	149107358	+	0	0	0	13	1	0	0	15	0	0	0	0	1	0	FALSE	0.1483900
CCCATCCTGCCAGAGGAGAANGG	129S1	8	37845322	37845345	+	0	0	24	231	1	0	24	227	0	2	0	0	0	0	FALSE	0.5620230
CCCATCCTGCCGGCACTGCANGG	B6	16	38513438	38513461	+	0	0	3	7	1	0	3	8	1	1	0	0	0	0	FALSE	0.5116920
CCCATCCTGCGAGGGGCTGGNGG	B6	5	107109382	107109405	+	0	0	1	24	1	0	1	25	0	1	0	0	0	0	FALSE	0.4223340
CCCATCCTGCTCTGGCTTCANGG	129S1	3	121313288	121313311	+	0	0	4	32	1	0	3	30	0	2	0	0	0	0	FALSE	0.3369520
CCCATCCTGCTTCTAGCAAANGG	B6	9	103201007	103201030	+	0	0	2	12	1	0	2	11	0	0	0	0	0	1	FALSE	0.4964900
CCCATCCTGGACTGGGTCACNGG	129S1	9	34658725	34658748	+	0	0	1	9	1	0	1	8	1	1	0	0	0	0	FALSE	0.3491590
CCCATCCTGGATACCAGCTTNGG	129S1	18	62786778	62786801	+	0	0	1	15	1	0	1	14	0	1	0	0	0	0	FALSE	0.4669500
CCCATCCTGGCTCACAGGGANGG	129S1	4	151582488	151582511	+	0	0	4	26	1	0	3	28	0	2	0	0	0	0	FALSE	0.4981570
CCCATCCTGGGAGCCAACTCNGG	B6	12	16733941	16733964	+	0	0	1	22	1	0	1	21	1	2	0	0	0	0	FALSE	0.3262260
CCCATCCTGGTCTGGCACAGNGG	B6	7	118789867	118789890	+	0	0	2	11	1	0	1	13	0	2	0	0	0	0	FALSE	0.5554530
CCCATCCTGGTGAGACTGACNGG	B6	7	83037596	83037619	+	0	0	1	9	1	0	1	8	1	1	0	0	0	0	FALSE	0.2777420
CCCATCCTGGTTCATAGGGANGG	B6	4	151582488	151582511	+	0	0	1	11	1	0	0	11	0	2	0	0	0	0	FALSE	0.5464140
CCCATCCTGTCCTCAGAGGCNGG	B6	6	137858020	137858043	+	0	0	2	15	1	0	3	14	1	1	0	0	0	0	FALSE	0.3381840
CCCATCCTGTCTACAGGCACNGG	B6	2	121812731	121812754	+	0	0	1	10	1	0	0	12	0	2	0	0	0	0	FALSE	0.4361870
CCCATCCTGTGCGATTCGATNGG	B6	15	21797419	21797442	+	0	0	1	4	1	0	1	3	0	3	0	0	0	0	FALSE	0.4576120
CCCATCCTTACATTTGCAGANGG	129S1	9	115383832	115383855	+	0	0	0	19	1	0	0	18	0	0	0	0	0	1	FALSE	0.5479390
CCCATCCTTACCACAAAAATNGG	129S1	8	37358075	37358098	+	0	0	0	7	1	0	0	6	0	1	0	0	1	0	FALSE	0.2023130
CCCATCCTTACCTATGAACANGG	B6	11	87897041	87897064	+	0	0	3	11	1	0	2	10	0	2	0	0	0	0	FALSE	0.6058940
CCCATCCTTAGTCTCACCTTNGG	129S1	17	57070781	57070804	+	0	0	0	6	1	0	0	5	0	3	0	0	0	0	FALSE	0.5289420
CCCATCCTTCAAAACTTTCANGG	B6	1	66503320	66503343	+	0	0	5	43	1	0	5	42	0	1	0	0	0	0	FALSE	0.4555260
CCCATCCTTCAATAACCCGANGG	B6	4	55403081	55403104	+	0	0	1	4	1	0	1	4	0	1	0	0	0	0	FALSE	0.6201110
CCCATCCTTCCCTATCCTGANGG	B6	2	171955708	171955731	+	0	0	2	25	1	0	2	23	0	3	0	0	0	0	FALSE	0.4959560
CCCATCCTTCCCTATTCTAGNGG	129S1	2	171955708	171955731	+	0	0	0	15	1	0	1	12	0	3	0	0	0	0	FALSE	0.4896120
CCCATCCTTCCTAGGACCTTNGG	129S1	15	79903069	79903092	+	0	0	1	13	1	0	1	13	0	2	0	0	0	0	FALSE	0.5008200
CCCATCCTTCCTCTGCTGGTNGG	129S1	4	89699682	89699705	+	0	0	1	24	1	0	2	24	0	0	0	0	1	0	FALSE	0.4467650
CCCATCCTTCCTTTTTTTTTNGG	129S1	3	79573321	79573344	+	0	0	12	104	1	0	9	107	0	0	0	0	0	1	FALSE	-0.0465100
CCCATCCTTCTCAGGTACTGNGG	129S1	10	93917674	93917697	+	0	0	0	8	1	0	0	8	1	1	0	0	0	0	FALSE	0.6169160
CCCATCCTTCTGTGCGGCCANGG	B6	9	48359918	48359941	+	0	0	0	6	1	0	0	5	0	1	0	0	0	0	FALSE	0.4589610
CCCATCCTTGGTGGGGTTGANGG	129S1	3	147390518	147390541	+	0	0	1	11	1	0	1	12	0	1	0	0	0	1	FALSE	0.3776030
CCCATCCTTGTATGTCTCATNGG	129S1	14	118312314	118312337	+	0	0	1	17	1	0	1	16	0	0	0	0	0	1	FALSE	0.3914960
CCCATCCTTTCTGCTCAGAANGG	129S1	7	128675469	128675492	+	0	0	2	26	1	0	1	26	0	2	0	0	0	0	FALSE	0.5191330
CCCATCCTTTGTCTCATTTTNGG	B6	17	57070781	57070804	+	0	0	0	25	1	0	0	24	0	3	0	0	0	0	FALSE	0.1259120
CCCATCCTTTTCATCCCTGANGG	B6	14	34121648	34121671	+	0	0	3	18	1	0	3	18	0	0	0	0	1	0	FALSE	0.5417830
CCCATCGAAACAAAGACACTNGG	B6	17	71078591	71078614	+	0	0	3	2	1	0	2	2	0	2	0	0	0	0	FALSE	0.5716970
CCCATCGACAATGATGGATANGG	B6	4	67516051	67516074	+	0	0	2	1	1	0	2	0	0	1	0	0	1	0	FALSE	0.3593150
CCCATCGACATGACTATCATNGG	129S1	5	82480351	82480374	+	0	0	0	0	1	0	0	0	0	2	0	0	0	0	FALSE	0.4562100
CCCATCGACATTCCATCATGNGG	B6	1	121201406	121201429	+	0	0	3	6	1	0	3	6	0	0	0	0	1	0	FALSE	0.5598780
CCCATCGACCAATCTTATGGNGG	129S1	5	67553214	67553237	+	0	0	6	87	1	0	5	88	0	2	0	0	0	0	FALSE	0.6612250	Bend4
CCCATCGAGATTACCATTCANGG	129S1	9	41880883	41880906	+	0	0	1	2	1	0	0	2	0	2	0	0	0	0	FALSE	0.4428730
CCCATCGAGGCAGTCTTGAGNGG	129S1	15	79898409	79898432	+	0	0	0	5	1	0	0	5	0	3	0	0	0	0	FALSE	0.6359450	Pdgfb
CCCATCGAGGGAGTGCTATGNGG	B6	18	43819475	43819498	+	0	0	1	2	1	0	0	2	0	2	0	0	0	0	FALSE	0.6596960
CCCATCGAGTCAAGTAGCCTNGG	B6	14	111363005	111363028	+	0	0	1	13	1	0	0	13	0	2	0	0	0	0	FALSE	0.5525540
CCCATCGAGTCAGAATAGATNGG	129S1	15	42901898	42901921	+	0	0	1	3	1	0	0	3	0	2	0	0	0	0	FALSE	0.6326570
CCCATCGATATTCTCAGGAGNGG	129S1	11	67896586	67896609	+	0	0	1	1	1	0	0	2	0	2	0	0	0	0	FALSE	0.5710230
CCCATCGATCTGACTGAGTTNGG	B6	1	88839055	88839078	+	0	0	1	6	1	0	0	6	0	2	0	0	0	0	FALSE	0.4372520
CCCATCGCACCCTCACACCANGG	B6	9	67164411	67164434	+	0	0	1	13	1	0	0	11	0	2	0	0	0	0	FALSE	0.6027830
CCCATCGCACTGAAACGTGANGG	129S1	14	104643361	104643384	+	0	0	1	2	1	0	0	2	0	2	0	0	0	0	FALSE	0.6480040
CCCATCGCACTGGAACATGANGG	B6	14	104643361	104643384	+	0	0	1	4	1	0	0	4	0	2	0	0	0	0	FALSE	0.6196420
CCCATCGCACTTTCATGAAANGG	B6	15	37191187	37191210	+	0	0	0	6	1	0	0	6	0	0	0	0	1	0	FALSE	0.4704250
CCCATCGCCACCCAGGCCTCNGG	129S1	4	47186838	47186861	+	0	0	3	15	1	0	2	16	0	2	0	0	0	0	FALSE	0.4475450
CCCATCGCCCTGAGCAAGTANGG	129S1	10	93459931	93459954	+	0	0	0	5	1	0	0	4	1	1	0	0	0	0	FALSE	0.3128600
CCCATCGCCTAAAGGTTCCANGG	B6	8	92553729	92553752	+	0	0	4	15	1	0	3	17	0	2	0	0	0	0	FALSE	0.5808120
CCCATCGCTGATCAATGCTTNGG	129S1	13	69300902	69300925	+	0	0	1	3	1	0	0	3	0	2	0	0	0	0	FALSE	0.4098560
CCCATCGCTGCCCCGTCCTCNGG	B6	2	156879099	156879122	+	0	0	1	9	1	0	1	8	0	0	0	0	0	1	FALSE	0.4254280	Soga1
CCCATCGCTGGGGCTCCATGNGG	129S1	17	85479308	85479331	+	0	0	0	5	1	0	0	5	0	2	0	0	0	1	FALSE	0.5238620
CCCATCGGACTTGTAGCTGCNGG	129S1	8	15679299	15679322	+	0	0	1	1	1	0	0	1	0	2	0	0	0	0	FALSE	0.5435690
CCCATCGTAGCATCCCAGAANGG	B6	16	56924805	56924828	+	0	0	0	2	1	0	0	2	1	2	0	0	0	0	FALSE	0.5981300
CCCATCGTCCCTTGCTAAGCNGG	B6	3	147470616	147470639	+	0	0	0	4	1	0	0	3	0	3	0	0	0	0	FALSE	0.3846270
CCCATCGTCTAGACGAGTTTNGG	B6	5	8378198	8378221	+	0	0	0	3	1	0	0	2	0	3	0	0	0	0	FALSE	0.4310180
CCCATCGTCTTACTAACCTTNGG	129S1	8	121441622	121441645	+	0	0	0	9	1	0	0	9	0	2	0	0	0	0	FALSE	0.5214790
CCCATCGTGAAGGGAAGCTGNGG	B6	6	114677324	114677347	+	0	0	3	30	1	0	3	29	0	2	0	0	0	0	FALSE	0.6406580
CCCATCGTGAAGGGCAGCCGNGG	129S1	6	114677324	114677347	+	0	0	2	15	1	0	1	16	0	2	0	0	0	0	FALSE	0.5743780
CCCATCGTGACCTCTGAGCANGG	129S1	7	128596274	128596297	+	0	0	6	9	1	0	5	9	0	2	0	0	0	0	FALSE	0.4743260
CCCATCGTGCCGTGTGAGGANGG	B6	1	171679927	171679950	+	0	0	0	6	1	0	0	5	0	2	0	0	0	0	FALSE	0.5218440	Cd84
CCCATCGTGTCAGTGTGACANGG	129S1	7	99822751	99822774	+	0	0	0	7	1	0	0	7	0	0	0	0	0	1	FALSE	0.6086020
CCCATCGTGTCTGAGCCTAANGG	129S1	11	121848038	121848061	+	0	0	0	4	1	0	0	4	0	4	0	0	0	0	FALSE	0.6208340
CCCATCGTGTTACACTGCAANGG	129S1	5	124515697	124515720	+	0	0	0	0	1	0	0	0	0	4	0	0	0	0	FALSE	0.5407380
CCCATCGTTCCGTGACAGGANGG	129S1	8	69101506	69101529	+	0	0	0	2	1	0	0	1	0	1	0	0	0	0	FALSE	0.6062500
CCCATCGTTGTAATTTTTTTNGG	B6	14	85344872	85344895	+	0	0	0	7	1	0	0	8	0	1	0	0	1	0	FALSE	0.0697125
CCCATCGTTTTAAGCACGGCNGG	B6	11	68753211	68753234	+	0	0	0	2	1	0	0	2	0	0	0	0	0	1	FALSE	0.4946130
CCCATCGTTTTTTTTTCAGANGG	B6	1	136292361	136292384	+	0	0	0	25	1	0	0	18	0	1	0	0	1	0	FALSE	0.4345600
CCCATCTAACTATGGATTGTNGG	B6	4	114087253	114087276	+	0	0	0	6	1	0	0	6	1	2	0	0	0	0	TRUE	0.3573760
CCCATCTAAGTTTAAAGCAANGG	129S1	6	121723832	121723855	+	0	0	1	7	1	0	1	4	0	0	0	0	0	1	FALSE	0.5218150	Gm7298
CCCATCTAATTCTCCTCCTCNGG	B6	18	25701082	25701105	+	0	0	0	8	1	0	0	9	0	0	0	0	0	1	FALSE	0.3025910
CCCATCTAATTTCCCCCATTNGG	129S1	6	129704023	129704046	+	0	0	1	7	1	0	1	7	0	1	0	0	0	0	FALSE	0.2681840
CCCATCTACAAAAGGGGGGGNGG	B6	9	65768642	65768665	+	0	0	3	46	1	0	3	45	0	0	0	0	0	1	FALSE	0.3874720
CCCATCTACACCCGCACGCANGG	129S1	3	151817913	151817936	+	0	0	2	3	1	0	1	2	0	2	0	0	0	0	FALSE	0.4792240
CCCATCTACCAAAGGGCGGANGG	B6	5	122549730	122549753	+	0	0	0	7	1	0	0	8	0	1	0	0	0	0	FALSE	0.5628540
CCCATCTACCACATATGTCTNGG	129S1	5	40157464	40157487	+	0	0	3	47	1	0	4	48	1	2	0	0	0	0	FALSE	0.4336770
CCCATCTACCCATACTTCAGNGG	B6	11	71172916	71172939	+	0	0	3	6	1	0	1	6	0	2	0	0	0	0	FALSE	0.6504670
CCCATCTACCCCTAGCCCCTNGG	129S1	6	137559591	137559614	+	0	0	2	18	1	0	1	20	0	2	0	0	0	0	FALSE	0.5183220
CCCATCTACGGGGATGCTTTNGG	129S1	8	52014882	52014905	+	0	0	1	2	1	0	1	2	0	2	0	0	0	0	FALSE	0.3256470
CCCATCTACTCAAGTGCTATNGG	129S1	17	18557094	18557117	+	0	0	3	12	1	0	2	11	0	2	0	0	0	0	FALSE	0.3660890
CCCATCTACTCTAGGGCCATNGG	B6	7	23301627	23301650	+	0	0	9	10	1	0	8	9	0	2	0	0	0	0	FALSE	0.3948680
CCCATCTACTGTGTGTGTGTNGG	129S1	14	74824612	74824635	+	0	0	10	172	1	0	11	166	0	0	0	0	0	1	FALSE	0.4082340
CCCATCTAGAGCACCGTTCCNGG	129S1	11	58733867	58733890	+	0	0	1	4	1	0	1	4	0	1	0	0	0	0	FALSE	0.3708220	Olfr311
CCCATCTAGAGGAGGCAGGTNGG	129S1	15	71544007	71544030	+	0	0	1	9	1	0	1	9	1	1	0	0	0	0	FALSE	0.5914190
CCCATCTAGAGTGTCAGTTANGG	129S1	16	55841305	55841328	+	0	0	0	3	1	0	0	3	0	1	0	0	0	0	FALSE	0.4532600
CCCATCTAGATGATGGATCCNGG	129S1	8	8344971	8344994	+	0	0	0	4	1	0	0	4	0	0	0	0	0	1	FALSE	0.5014680
CCCATCTAGATTCAGAATGGNGG	B6	4	113700287	113700310	+	0	0	1	5	1	0	1	5	1	9	0	0	0	0	TRUE	0.6732490
CCCATCTAGCCACCCATCACNGG	B6	12	104647717	104647740	+	0	0	3	11	1	0	2	10	0	2	0	0	0	0	FALSE	0.4960210
CCCATCTAGCCGCCCAACACNGG	129S1	12	104647717	104647740	+	0	0	1	2	1	0	0	3	0	2	0	0	0	0	FALSE	0.5043760
CCCATCTAGGCCAAACCACCNGG	B6	5	125170764	125170787	+	0	0	0	3	1	0	0	3	0	1	0	0	0	1	FALSE	0.4680640
CCCATCTAGGGTAGCAAAGANGG	129S1	2	101572322	101572345	+	0	0	0	13	1	0	0	12	0	1	0	0	0	1	FALSE	0.4602600
CCCATCTAGTCACGGGAATANGG	B6	14	83995206	83995229	+	0	0	2	6	1	0	2	6	0	2	0	0	0	0	FALSE	0.2638710
CCCATCTATATTACAGGAATNGG	129S1	3	112278901	112278924	+	0	0	0	7	1	0	0	7	0	1	0	0	0	0	FALSE	0.3512520
CCCATCTATCACCCAGGGGANGG	129S1	12	23216727	23216750	+	0	0	3	8	1	0	3	8	0	0	0	0	1	0	FALSE	0.5341560
CCCATCTATCATGAGGAGTGNGG	129S1	17	31181468	31181491	+	0	0	1	11	1	0	0	11	0	2	0	0	0	0	FALSE	0.6546780
CCCATCTATCTATCGAGATGNGG	B6	15	32145572	32145595	+	0	0	2	2	1	0	1	4	0	2	0	0	0	1	FALSE	0.6014490
CCCATCTATGAACTGATTGTNGG	129S1	13	77302214	77302237	+	0	0	2	17	1	0	1	16	0	2	0	0	0	0	FALSE	0.4893990
CCCATCTATGAGACCCCTTANGG	B6	15	36436575	36436598	+	0	0	0	8	1	0	0	8	0	1	0	0	0	0	FALSE	0.4029720
CCCATCTATGAGTAGAAAGANGG	129S1	11	115272397	115272420	+	0	0	0	11	1	0	0	10	0	3	0	0	0	0	FALSE	0.5461620
CCCATCTATTAGTAGATGTGNGG	129S1	13	69957741	69957764	+	0	0	2	14	1	0	1	16	0	2	0	0	0	0	FALSE	0.5894870
CCCATCTATTGATTGGATGANGG	B6	3	126396311	126396334	+	0	0	0	6	1	0	0	6	0	1	0	0	0	0	FALSE	0.4659580
CCCATCTCAAAAATAAAGTGNGG	129S1	3	83415891	83415914	+	0	0	3	64	1	0	4	62	0	1	0	0	0	0	FALSE	0.6329080
CCCATCTCAAATCTTCTACANGG	B6	2	40997388	40997411	+	0	0	1	5	1	0	0	5	0	2	0	0	0	0	FALSE	0.5413890
CCCATCTCAATAATAAATGANGG	129S1	8	40449893	40449916	+	0	0	1	14	1	0	0	14	0	2	0	0	0	0	FALSE	0.4476360
CCCATCTCAATAGTTATACANGG	B6	1	22272968	22272991	+	0	0	1	3	1	0	1	3	0	1	0	0	0	0	FALSE	0.6152860
CCCATCTCAATCCAGTTAAANGG	129S1	13	69492493	69492516	+	0	0	2	11	1	0	1	9	0	2	0	0	0	0	FALSE	0.2310770
CCCATCTCACATAGAAGAGGNGG	B6	8	124762230	124762253	+	0	0	2	23	1	0	2	23	1	1	0	0	0	0	FALSE	0.6230330
CCCATCTCACCACAGTGCTGNGG	B6	4	148316445	148316468	+	0	0	3	41	1	0	3	40	0	1	0	0	0	1	FALSE	0.6065440
CCCATCTCACGGGGGGTCGGNGG	129S1	5	124973115	124973138	+	0	0	3	5	1	0	3	4	0	0	0	0	1	0	FALSE	0.3626050
CCCATCTCAGGAGAGAGATGNGG	129S1	17	49035135	49035158	+	0	0	5	18	1	0	5	18	0	0	0	0	0	1	FALSE	0.6995430
CCCATCTCAGGGCTGGGCACNGG	129S1	8	88783018	88783041	+	0	0	3	26	1	0	4	24	0	5	0	0	0	0	FALSE	0.4766490
CCCATCTCAGGGGCCATGTTNGG	129S1	15	73788685	73788708	+	0	0	2	7	1	0	2	7	0	0	0	0	1	0	FALSE	0.3418100
CCCATCTCAGTAATAAATGGNGG	B6	8	40449893	40449916	+	0	0	1	5	1	0	0	5	0	2	0	0	0	0	FALSE	0.6361890
CCCATCTCATCACGGGGGGGNGG	129S1	5	124782027	124782050	+	0	0	1	23	1	0	1	23	0	0	0	0	1	0	FALSE	0.3625870
CCCATCTCATTGCTAAGCATNGG	B6	10	27062053	27062076	+	0	0	3	8	1	0	2	8	0	2	0	0	0	0	FALSE	0.5973290
CCCATCTCCAAGTACTTTCTNGG	129S1	13	103565284	103565307	+	0	0	2	15	1	0	1	15	0	2	0	0	0	0	FALSE	0.2957000
CCCATCTCCACACAGATGAANGG	B6	13	44100493	44100516	+	0	0	1	15	1	0	0	17	0	2	0	0	0	0	FALSE	0.6215530
CCCATCTCCACCTTCAAGGCNGG	129S1	11	5200064	5200087	+	0	0	0	20	1	0	0	19	0	0	0	0	0	1	FALSE	0.4376470
CCCATCTCCACGTTTCTAGCNGG	B6	15	73659612	73659635	+	0	0	0	6	1	0	0	6	0	2	0	0	0	0	FALSE	0.4540390	Mroh5
CCCATCTCCAGCCCCTTCTTNGG	B6	12	113794215	113794238	+	0	0	5	50	1	0	5	49	0	4	0	0	0	0	TRUE	0.1771780
CCCATCTCCAGCGCAGCCCTNGG	B6	12	51593897	51593920	+	0	0	1	14	1	0	1	14	1	2	0	0	0	0	FALSE	0.3499270
CCCATCTCCAGGCTTCCTCCNGG	129S1	3	38305090	38305113	+	0	0	5	33	1	0	5	32	0	2	0	0	0	0	FALSE	0.5240970
CCCATCTCCAGTTTTCCTCCNGG	B6	3	38305090	38305113	+	0	0	3	14	1	0	2	14	0	2	0	0	0	0	FALSE	0.4847760
CCCATCTCCATACCTCAGTGNGG	B6	11	57185629	57185652	+	0	0	1	17	1	0	1	17	0	1	0	0	0	0	FALSE	0.6905600
CCCATCTCCATCAGCTCAGANGG	B6	3	87549093	87549116	+	0	0	0	24	1	0	0	22	0	0	0	0	0	1	FALSE	0.5127620
CCCATCTCCATGCAGATGAANGG	129S1	13	44100493	44100516	+	0	0	2	17	1	0	1	17	0	2	0	0	0	0	FALSE	0.5952690
CCCATCTCCCATGAAAAGGCNGG	129S1	12	80024432	80024455	+	0	0	1	31	1	0	1	31	1	1	0	0	0	0	FALSE	0.5240720
CCCATCTCCCCAGAAAAGAGNGG	B6	14	71821575	71821598	+	0	0	3	31	1	0	3	31	0	1	0	0	0	0	FALSE	0.6730940
CCCATCTCCCCCGAGGATATNGG	129S1	15	38922131	38922154	+	0	0	0	4	1	0	0	3	0	3	0	0	0	0	FALSE	0.4164110
CCCATCTCCCCGTAGTCAAANGG	B6	17	83848541	83848564	+	0	0	1	1	1	0	0	1	0	2	0	0	0	0	FALSE	0.3597170
CCCATCTCCCCTGCCCAGATNGG	B6	5	77364958	77364981	+	0	0	2	38	1	0	2	39	0	1	0	0	0	0	FALSE	0.4966110
CCCATCTCCCGGTAGTCAGANGG	129S1	17	83848541	83848564	+	0	0	1	4	1	0	0	6	0	2	0	0	0	0	FALSE	0.4427110
CCCATCTCCCTGTGGAGTAANGG	B6	1	159594981	159595004	+	0	0	7	81	1	0	7	84	0	1	0	0	0	0	FALSE	0.5339460
CCCATCTCCCTTCTTTATGANGG	129S1	5	40003280	40003303	+	0	0	3	22	1	0	3	21	0	0	0	0	0	1	FALSE	0.4869230
CCCATCTCCGCCCTAGTTAANGG	B6	18	55015652	55015675	+	0	0	0	3	1	0	0	3	0	1	0	0	0	0	FALSE	0.1935380
CCCATCTCCTAATGTTTCCANGG	B6	15	4012672	4012695	+	0	0	1	35	1	0	1	37	1	1	0	0	0	0	FALSE	0.5025720	AW549877
CCCATCTCCTACTGTTTGCGNGG	B6	7	40209130	40209153	+	0	0	0	17	1	0	0	17	0	3	0	0	0	0	FALSE	0.6292000
CCCATCTCCTAGGTAACACTNGG	129S1	17	51392125	51392148	+	0	0	0	26	1	0	0	23	0	0	0	0	0	0	FALSE	0.5645520
CCCATCTCCTCTTCTCTCTTNGG	B6	4	26506984	26507007	+	0	0	8	50	1	0	6	51	0	2	0	0	0	0	FALSE	0.1740440
CCCATCTCCTGAAAGTGCAGNGG	129S1	8	89959329	89959352	+	0	0	2	10	1	0	1	10	0	2	0	0	0	0	FALSE	0.6666380
CCCATCTCCTGAAGCTGCAGNGG	B6	8	89959329	89959352	+	0	0	1	28	1	0	0	30	0	2	0	0	0	0	FALSE	0.5376200
CCCATCTCCTGCCCTAATGCNGG	B6	8	16423795	16423818	+	0	0	2	20	1	0	2	20	0	1	0	0	0	0	FALSE	0.5043390
CCCATCTCCTGGACAGTGCANGG	B6	2	3222566	3222589	+	0	0	0	18	1	0	0	17	1	1	0	0	0	0	FALSE	0.5706730
CCCATCTCCTGGCTATGATGNGG	129S1	10	3751684	3751707	+	0	0	0	17	1	0	0	16	0	2	0	0	0	0	FALSE	0.5963650
CCCATCTCCTTAAAACAAACNGG	129S1	14	18506228	18506251	+	0	0	4	16	1	0	3	15	0	2	0	0	0	0	FALSE	0.4275250
CCCATCTCCTTATCAGTCAANGG	129S1	3	111172300	111172323	+	0	0	1	14	1	0	1	14	1	1	0	0	0	0	FALSE	0.4776250
CCCATCTCCTTATTTTTTTTNGG	129S1	15	26311818	26311841	+	0	0	5	50	1	0	3	53	0	0	0	0	1	0	FALSE	0.1268300	Marchf11
CCCATCTCCTTCTGTGTCTCNGG	B6	9	103492942	103492965	+	0	0	1	35	1	0	1	35	0	1	0	0	0	0	FALSE	0.2919660
CCCATCTCCTTGGTCTCCTCNGG	129S1	2	163942817	163942840	+	0	0	4	21	1	0	5	20	1	1	0	0	0	0	FALSE	0.4067240
CCCATCTCCTTTCCTTCCATNGG	B6	1	51926603	51926626	+	0	0	6	36	1	0	5	35	0	2	0	0	0	0	FALSE	0.4283430
CCCATCTCCTTTCTGTCCATNGG	129S1	1	51926603	51926626	+	0	0	1	39	1	0	0	38	0	2	0	0	0	0	FALSE	0.4589050
CCCATCTCGAAAAAGCAGTGNGG	B6	4	135594236	135594259	+	0	0	0	16	1	0	0	19	0	0	0	0	1	1	FALSE	0.7043830
CCCATCTCTAAGCGTTGAGCNGG	129S1	4	134453020	134453043	+	0	0	0	10	1	0	1	9	0	1	0	0	0	0	FALSE	0.4881750
CCCATCTCTACTGGGGCTCANGG	129S1	8	92126714	92126737	+	0	0	0	16	1	0	0	17	0	3	0	0	1	0	FALSE	0.5358920
CCCATCTCTCAATTTTATGGNGG	B6	12	18287803	18287826	+	0	0	4	18	1	0	3	17	0	2	0	0	0	0	FALSE	0.4675420
CCCATCTCTCACCCACCTTTNGG	129S1	4	118294634	118294657	+	0	0	3	15	1	0	2	13	0	2	0	0	0	0	FALSE	0.2382180
CCCATCTCTCACCTACTTTTNGG	B6	4	118294634	118294657	+	0	0	1	11	1	0	0	12	0	2	0	0	0	0	FALSE	0.0126550
CCCATCTCTCACCTGTGGGCNGG	129S1	6	7671471	7671494	+	0	0	3	27	1	0	2	28	0	2	0	0	0	0	FALSE	0.4486810
CCCATCTCTCACCTTCATCGNGG	129S1	14	9991402	9991425	+	0	0	1	10	1	0	1	9	0	1	0	0	0	0	FALSE	0.6872170
CCCATCTCTCATGATAATAGNGG	B6	19	52003433	52003456	+	0	0	0	21	1	0	0	21	1	2	0	0	0	0	FALSE	0.4496820
CCCATCTCTCATTAGAACACNGG	129S1	12	30650550	30650573	+	0	0	3	32	1	0	2	31	0	1	0	0	0	0	FALSE	0.5347340
CCCATCTCTCATTGTTTTTANGG	129S1	14	85407248	85407271	+	0	0	1	19	1	0	1	20	0	1	0	0	1	0	FALSE	-0.0069695
CCCATCTCTCCAGATGTAGANGG	B6	14	50037604	50037627	+	0	0	1	24	1	0	1	26	0	4	0	0	0	0	FALSE	0.3761760
CCCATCTCTCCAGGGGTTTGNGG	129S1	11	87944381	87944404	+	0	0	4	18	1	0	3	19	0	2	0	0	0	0	FALSE	0.4555720	Srsf1
CCCATCTCTCCCCAGCCTGGNGG	B6	6	34720525	34720548	+	0	0	2	28	1	0	2	27	0	0	0	0	0	1	FALSE	0.6442440
CCCATCTCTCGCCTGTGTGCNGG	B6	6	7671471	7671494	+	0	0	1	13	1	0	0	13	0	2	0	0	0	0	FALSE	0.4222380
CCCATCTCTCGTGAGGAGTGNGG	B6	17	31181468	31181491	+	0	0	1	13	1	0	0	13	0	2	0	0	0	0	FALSE	0.6405790
CCCATCTCTCTCCCTCTCCANGG	129S1	13	21078100	21078123	+	0	0	11	99	1	0	12	97	0	0	0	0	1	0	FALSE	0.4785910
CCCATCTCTCTCTCAAGATANGG	129S1	7	40079194	40079217	+	0	0	0	26	1	0	0	27	0	0	0	0	0	1	FALSE	0.4861530
CCCATCTCTGAGCCTGCCAANGG	129S1	14	33886299	33886322	+	0	0	1	17	1	0	1	16	0	0	0	0	0	1	FALSE	0.4683750
CCCATCTCTGATTCCCATGCNGG	B6	4	101016873	101016896	+	0	0	1	31	1	0	1	31	1	1	0	0	0	0	FALSE	0.2599890
CCCATCTCTGCAACCTCAGTNGG	129S1	18	32443591	32443614	+	0	0	4	26	1	0	4	28	0	2	0	0	0	0	FALSE	0.6400290
CCCATCTCTGCATGCAGCCTNGG	B6	5	147134716	147134739	+	0	0	1	28	1	0	2	27	0	1	0	0	0	0	FALSE	0.2741300
CCCATCTCTGCTGCTTACTGNGG	129S1	7	51213357	51213380	+	0	0	4	62	1	0	4	62	0	0	0	0	1	0	FALSE	0.6052610
CCCATCTCTGGTGGGATCTGNGG	B6	14	47837191	47837214	+	0	0	3	25	1	0	3	25	0	0	0	0	1	0	FALSE	0.4343780
CCCATCTCTGTATACGAGTGNGG	129S1	15	59102277	59102300	+	0	0	0	6	1	0	0	5	0	3	0	0	0	0	FALSE	0.6590710
CCCATCTCTGTCTCTTCACTNGG	B6	3	127324048	127324071	+	0	0	1	35	1	0	1	38	0	0	0	0	0	1	FALSE	0.4516780
CCCATCTCTGTGCACCAGTCNGG	129S1	15	101059595	101059618	+	0	0	1	13	1	0	2	12	1	1	0	0	0	0	FALSE	0.3775660
CCCATCTCTGTGCCTGGACANGG	B6	14	11586946	11586969	+	0	0	1	21	1	0	1	21	0	0	0	0	0	1	FALSE	0.4700510
CCCATCTCTTAAGATGCAATNGG	B6	16	5777607	5777630	+	0	0	0	9	1	0	0	8	0	1	0	0	1	0	FALSE	0.4397260
CCCATCTCTTAGATCTTTCTNGG	B6	7	7092063	7092086	+	0	0	0	9	1	0	0	7	0	3	0	0	0	0	FALSE	0.2605510
CCCATCTCTTCCATCAATGCNGG	B6	13	93094218	93094241	+	0	0	1	22	1	0	0	22	0	2	0	0	0	0	FALSE	0.4265080
CCCATCTCTTCCCTTGTATGNGG	129S1	2	74975993	74976016	+	0	0	1	23	1	0	1	21	1	1	0	0	0	0	FALSE	0.5089800
CCCATCTCTTGAGACAGAGANGG	B6	8	31098245	31098268	+	0	0	2	22	1	0	2	20	0	3	0	0	0	0	FALSE	0.6096100
CCCATCTCTTTACATGAGTGNGG	B6	15	59102277	59102300	+	0	0	1	19	1	0	1	17	0	3	0	0	0	0	FALSE	0.6523470
CCCATCTCTTTATTAGTTTTNGG	129S1	15	34853554	34853577	+	0	0	1	27	1	0	1	25	0	1	0	0	1	0	FALSE	-0.0270148
CCCATCTCTTTGCCATGCCANGG	129S1	12	103055549	103055572	+	0	0	1	19	1	0	1	19	1	1	0	0	0	0	FALSE	0.5379400
CCCATCTGAAAGACATTTTCNGG	129S1	9	89647221	89647244	+	0	0	2	14	1	0	1	14	0	2	0	0	0	0	FALSE	0.0852598
CCCATCTGACAAGTAGAGTCNGG	129S1	9	61824215	61824238	+	0	0	0	8	1	0	0	8	0	0	0	0	0	1	FALSE	0.5249060
CCCATCTGAGAAATGCGGGANGG	B6	18	74202044	74202067	+	0	0	1	6	1	0	1	7	1	2	0	0	0	0	FALSE	0.6421190
CCCATCTGAGACAAGCTTCTNGG	129S1	17	78583520	78583543	+	0	0	2	9	1	0	1	9	0	4	0	0	0	0	FALSE	0.3055070
CCCATCTGAGGCACCGCAGCNGG	B6	11	67893806	67893829	+	0	0	0	6	1	0	0	5	0	3	0	0	0	0	FALSE	0.3512180
CCCATCTGAGGGAATGTGGCNGG	129S1	13	60572401	60572424	+	0	0	1	13	1	0	1	12	0	0	0	0	0	0	FALSE	0.5230680
CCCATCTGATAGGTAGAAGGNGG	129S1	7	31088736	31088759	+	0	0	0	12	1	0	0	12	1	3	0	0	0	0	FALSE	0.6392690
CCCATCTGATTGGCATCCCGNGG	129S1	9	106395096	106395119	+	0	0	1	8	1	0	0	8	0	2	0	0	0	0	FALSE	0.5788250
CCCATCTGATTGGTATCCTGNGG	B6	9	106395096	106395119	+	0	0	1	4	1	0	0	4	0	2	0	0	0	0	FALSE	0.6522800
CCCATCTGCAAACCATCCACNGG	129S1	X	93388251	93388274	+	0	0	1	9	1	0	1	10	1	1	0	0	0	0	FALSE	0.5053340
CCCATCTGCAACAGCACATGNGG	B6	1	66258027	66258050	+	0	0	73	718	1	0	71	721	0	2	0	0	0	0	FALSE	0.5278240
CCCATCTGCACTAAGCTTCTNGG	129S1	11	17739062	17739085	+	0	0	1	10	1	0	0	10	0	2	0	0	0	0	FALSE	0.4049650
CCCATCTGCATACCTTCAAGNGG	B6	13	14871938	14871961	+	0	0	1	7	1	0	0	7	0	2	0	0	0	0	FALSE	0.6282870
CCCATCTGCATATAAATTTTNGG	129S1	7	55989585	55989608	+	0	0	2	14	1	0	1	14	0	2	0	0	0	0	FALSE	0.0962867
CCCATCTGCATGTGTAGTAGNGG	B6	4	71794471	71794494	+	0	0	24	467	1	0	23	459	0	2	0	0	0	0	FALSE	0.6075090
CCCATCTGCATTCTAAAGGCNGG	B6	8	30883086	30883109	+	0	0	1	13	1	0	0	14	0	2	0	0	0	0	FALSE	0.4930380
CCCATCTGCCAAAGAGGATGNGG	B6	5	88387525	88387548	+	0	0	2	24	1	0	1	23	0	2	0	0	0	0	FALSE	0.5426700
CCCATCTGCCAGAGAGGCTGNGG	129S1	5	88387525	88387548	+	0	0	3	45	1	0	3	49	0	2	0	0	0	0	FALSE	0.5080350
CCCATCTGCCCTGGCATCTCNGG	B6	1	58263747	58263770	+	0	0	2	34	1	0	1	35	0	2	0	0	0	0	FALSE	0.1918280
CCCATCTGCCGGCTTATTGANGG	B6	1	131757180	131757203	+	0	0	0	3	1	0	0	3	0	1	0	0	0	0	FALSE	0.3958640
CCCATCTGCCTAGAGATGGCNGG	B6	6	146493689	146493712	+	0	0	2	13	1	0	2	13	1	1	0	0	0	0	FALSE	0.4665910
CCCATCTGCCTCTGGGATGCNGG	129S1	19	61023307	61023330	+	0	0	2	68	1	0	1	64	0	2	0	0	0	0	FALSE	0.3956200
CCCATCTGCGCTAAGCTTCANGG	B6	11	17739062	17739085	+	0	0	1	2	1	0	0	2	0	2	0	0	0	0	FALSE	0.4624210
CCCATCTGCGCTGTGTGGCGNGG	B6	3	69688569	69688592	+	0	0	0	24	1	0	0	23	0	0	0	0	0	1	FALSE	0.5486790
CCCATCTGCGGAGTAGTAATNGG	B6	1	156727122	156727145	+	0	0	2	6	1	0	1	6	0	1	0	0	1	0	FALSE	0.3609230
CCCATCTGCGGCCCGGCAGCNGG	129S1	11	67893806	67893829	+	0	0	1	5	1	0	1	3	0	3	0	0	0	0	FALSE	0.3505620
CCCATCTGCTCATAGCGGAANGG	B6	14	36864836	36864859	+	0	0	1	31	1	0	1	31	0	0	0	0	1	0	FALSE	0.5706640
CCCATCTGCTCCTCAGCGGANGG	B6	15	12974261	12974284	+	0	0	0	12	1	0	0	12	0	2	0	0	0	0	FALSE	0.5329510
CCCATCTGCTCTGGAGAACTNGG	129S1	11	83430322	83430345	+	0	0	2	23	1	0	2	22	1	1	0	0	0	0	FALSE	0.3437890
CCCATCTGCTGGAACAGTTTNGG	129S1	5	96788085	96788108	+	0	0	8	98	1	0	7	99	0	2	0	0	0	0	FALSE	0.3685410
CCCATCTGCTGGAATGGTTTNGG	B6	5	96788085	96788108	+	0	0	1	25	1	0	0	27	0	2	0	0	0	0	FALSE	0.3252200
CCCATCTGGAGGCTGTGGAGNGG	B6	12	28600839	28600862	+	0	0	0	34	1	0	0	32	1	1	0	0	0	0	FALSE	0.5077960
CCCATCTGGAGTGGAGATACNGG	129S1	11	88254976	88254999	+	0	0	0	12	1	0	0	12	0	0	0	0	0	1	FALSE	0.3881690
CCCATCTGGCACAGGTGTATNGG	B6	2	162221385	162221408	+	0	0	1	9	1	0	0	9	0	2	0	0	0	0	FALSE	0.3849420
CCCATCTGGCAGGAGAAGGANGG	129S1	4	148188286	148188309	+	0	0	3	27	1	0	3	27	0	0	0	0	0	1	FALSE	0.5980590
CCCATCTGGCTCTGTTCCCANGG	129S1	18	59113839	59113862	+	0	0	3	31	1	0	3	31	0	2	0	0	0	0	FALSE	0.4472310
CCCATCTGGCTGAGAGGCAGNGG	129S1	3	122878991	122879014	+	0	0	1	25	1	0	1	26	1	1	0	0	0	0	TRUE	0.4229860
CCCATCTGGCTTAGGGGAACNGG	129S1	18	75677457	75677480	+	0	0	0	7	1	0	0	7	0	3	0	0	0	0	FALSE	0.2890540
CCCATCTGGGCTGAGATGTTNGG	129S1	6	125983164	125983187	+	0	0	0	24	1	0	0	22	0	1	0	0	0	0	FALSE	0.2722830
CCCATCTGGGGAGATTTGGGNGG	B6	8	23311818	23311841	+	0	0	3	16	1	0	2	16	0	2	0	0	0	0	FALSE	0.5830090
CCCATCTGGGGCGGAAAACCNGG	B6	1	155753420	155753443	+	0	0	1	5	1	0	0	3	0	2	0	0	0	0	FALSE	0.4313350
CCCATCTGGGGTGTGGGGGTNGG	129S1	7	128478138	128478161	+	0	0	9	88	1	0	9	89	0	2	0	0	0	0	FALSE	0.4007270
CCCATCTGGGTCTCCGTCACNGG	129S1	6	31596574	31596597	+	0	0	0	8	1	0	0	7	0	0	0	0	0	0	FALSE	0.3776080
CCCATCTGGTGAGATGGCTGNGG	B6	1	133353026	133353049	+	0	0	1	20	1	0	1	20	1	1	0	0	0	0	TRUE	0.6236680
CCCATCTGGTGCAGGTGTATNGG	129S1	2	162221385	162221408	+	0	0	1	11	1	0	0	11	0	2	0	0	0	0	FALSE	0.4129140
CCCATCTGGTGGACCTCAGANGG	129S1	3	153691901	153691924	+	0	0	0	25	1	0	0	24	1	2	0	0	0	0	FALSE	0.4555370
CCCATCTGGTTATCAATTAGNGG	129S1	1	171140049	171140072	+	0	0	1	3	1	0	0	3	0	2	0	0	0	0	FALSE	0.3677050
CCCATCTGGTTTGGAGGACANGG	B6	12	50803695	50803718	+	0	0	0	12	1	0	0	13	0	0	0	0	0	1	FALSE	0.5042270
CCCATCTGTAAAAGCTGGGANGG	B6	15	18621792	18621815	+	0	0	0	19	1	0	1	17	0	1	0	0	0	0	FALSE	0.5087040
CCCATCTGTAAAGAATGAGANGG	129S1	18	10697787	10697810	+	0	0	1	29	1	0	0	30	0	0	0	0	0	1	FALSE	0.6278750
CCCATCTGTAGCCACAGCACNGG	B6	8	33943060	33943083	+	0	0	6	52	1	0	6	53	0	0	0	0	0	1	FALSE	0.5087810
CCCATCTGTCCTCTTTACACNGG	B6	5	27082455	27082478	+	0	0	3	17	1	0	2	16	0	2	0	0	0	0	FALSE	0.6241320
CCCATCTGTCCTCTTTATTCNGG	129S1	5	27082455	27082478	+	0	0	1	14	1	0	0	15	0	2	0	0	0	0	FALSE	0.2738440
CCCATCTGTCTCACATGCTANGG	B6	11	57909221	57909244	+	0	0	0	13	1	0	0	13	0	0	0	0	1	0	FALSE	0.5480380
CCCATCTGTCTTACTCGTGGNGG	B6	9	86710003	86710026	+	0	0	0	5	1	0	0	5	0	1	0	0	0	0	FALSE	0.5790840
CCCATCTGTGAGGAACCCAGNGG	129S1	7	80329256	80329279	+	0	0	0	16	1	0	0	16	1	2	0	0	0	0	FALSE	0.7901930
CCCATCTGTGATTCCTGATCNGG	129S1	6	146460998	146461021	+	0	0	1	14	1	0	0	15	0	2	0	0	0	0	FALSE	0.4202280
CCCATCTGTGATTCCTGGACNGG	B6	6	146460998	146461021	+	0	0	2	14	1	0	1	15	0	2	0	0	0	0	FALSE	0.4878570
CCCATCTGTGGACACTTTTTNGG	B6	7	115090105	115090128	+	0	0	0	7	1	0	0	7	0	1	0	0	0	0	FALSE	0.1975780
CCCATCTGTTAGAGGCGGGGNGG	129S1	7	99788765	99788788	+	0	0	1	5	1	0	2	4	0	1	0	0	0	0	TRUE	0.3854970
CCCATCTGTTTAGCATTGCTNGG	129S1	13	60571302	60571325	+	0	0	0	9	1	0	0	10	1	1	0	0	0	0	FALSE	0.3023480
CCCATCTTAAATGGTACAATNGG	B6	3	126402961	126402984	+	0	0	1	7	1	0	0	7	0	2	0	0	0	0	FALSE	0.4315550
CCCATCTTAAATGGTCCAGTNGG	129S1	3	126402961	126402984	+	0	0	1	5	1	0	0	6	0	2	0	0	0	0	FALSE	0.5589190
CCCATCTTAAGGAGGAAGGANGG	B6	1	176722005	176722028	+	0	0	6	34	1	0	6	34	1	2	0	0	0	0	FALSE	0.5967310
CCCATCTTAATATATTATACNGG	B6	9	34169522	34169545	+	0	0	1	10	1	0	1	9	1	1	0	0	0	0	FALSE	0.4129650
CCCATCTTAGCGTCACTTACNGG	129S1	17	79415233	79415256	+	0	0	1	2	1	0	0	2	0	2	0	0	0	0	FALSE	0.3807290
CCCATCTTAGTTGGTTTTTANGG	129S1	11	89980238	89980261	+	0	0	0	16	1	0	0	17	0	1	0	0	0	0	FALSE	-0.0030870
CCCATCTTATAACTTGTCTTNGG	129S1	7	54687124	54687147	+	0	0	3	9	1	0	2	9	0	2	0	0	0	0	FALSE	0.2742580
CCCATCTTATCTATGCTCTCNGG	129S1	2	162972146	162972169	+	0	0	0	21	1	0	0	19	1	1	0	0	0	0	FALSE	0.2892870
CCCATCTTATGACTGAACCGNGG	B6	17	75174412	75174435	+	0	0	2	4	1	0	1	4	0	2	0	0	0	0	FALSE	0.7370860
CCCATCTTCATTAACAAATCNGG	B6	13	69027079	69027102	+	0	0	0	13	1	0	0	13	0	1	0	0	0	0	FALSE	0.3569220
CCCATCTTCCAACCGGTTGCNGG	129S1	7	30791982	30792005	+	0	0	1	3	1	0	0	3	0	2	0	0	0	0	FALSE	0.2897460
CCCATCTTCCCTGCTGAGAANGG	129S1	9	70744429	70744452	+	0	0	3	22	1	0	2	24	0	0	0	0	0	1	FALSE	0.4922910
CCCATCTTCCTTAGTTTTGANGG	129S1	12	35201378	35201401	+	0	0	0	16	1	0	0	17	0	1	0	0	0	1	FALSE	0.1453370
CCCATCTTCGTCTTCACAGCNGG	129S1	4	149562876	149562899	+	0	0	1	11	1	0	1	9	0	1	0	0	1	0	FALSE	0.3801300
CCCATCTTCGTGGGAATGGGNGG	129S1	14	36149422	36149445	+	0	0	0	10	1	0	0	10	0	0	0	0	0	1	FALSE	0.5015390
CCCATCTTCTAAAATCTACTNGG	B6	12	10101553	10101576	+	0	0	1	16	1	0	0	16	0	2	0	0	0	0	FALSE	0.4893090
CCCATCTTCTGACATTGAACNGG	129S1	16	90662676	90662699	+	0	0	0	10	1	0	0	10	0	0	0	0	0	1	FALSE	0.3984630
CCCATCTTCTGATCCTCCTCNGG	B6	3	126692334	126692357	+	0	0	2	13	1	0	2	14	0	1	0	0	0	0	FALSE	0.4416320
CCCATCTTCTGCCTGTGGTGNGG	129S1	4	72397644	72397667	+	0	0	2	38	1	0	1	38	0	2	0	0	0	0	FALSE	0.5239460
CCCATCTTGATCTCCTCTGANGG	B6	9	71748772	71748795	+	0	0	0	11	1	0	0	12	1	1	0	0	0	0	FALSE	0.5775460
CCCATCTTGCACTGGCAGCANGG	129S1	17	52638100	52638123	+	0	0	2	15	1	0	1	15	0	2	0	0	0	0	FALSE	0.5378000
CCCATCTTGCACTGTCCTTTNGG	B6	6	86948822	86948845	+	0	0	0	16	1	0	0	17	1	1	0	0	0	0	FALSE	0.2335830
CCCATCTTGCATTGACAGCANGG	B6	17	52638100	52638123	+	0	0	1	8	1	0	0	6	0	2	0	0	0	0	FALSE	0.5271270
CCCATCTTGGGATTATTGTGNGG	B6	8	114180850	114180873	+	0	0	4	8	1	0	3	8	0	0	0	0	1	0	FALSE	0.5219240
CCCATCTTGGGTGTGTACCCNGG	B6	15	94763561	94763584	+	0	0	1	13	1	0	1	12	0	0	0	0	1	0	FALSE	0.4685130
CCCATCTTGGTTTGGGGGGGNGG	129S1	4	100577365	100577388	+	0	0	6	48	1	0	4	53	0	0	0	0	1	0	FALSE	0.1151530
CCCATCTTGTCCACATTTTCNGG	129S1	11	89826570	89826593	+	0	0	2	10	1	0	1	11	0	0	0	0	0	1	FALSE	0.1171630
CCCATCTTGTCTGTAAAAGGNGG	B6	9	116158993	116159016	+	0	0	0	6	1	0	0	6	1	1	0	0	0	0	FALSE	0.6442340
CCCATCTTGTGATAGCCCTANGG	B6	14	45790753	45790776	+	0	0	1	2	1	0	1	2	0	1	0	0	0	0	FALSE	0.5750200
CCCATCTTGTTCAAGTATGGNGG	129S1	17	72600743	72600766	+	0	0	0	4	1	0	0	4	1	1	0	0	0	0	FALSE	0.6239110
CCCATCTTGTTCACTGCTCGNGG	B6	5	22869461	22869484	+	0	0	0	6	1	0	0	5	1	1	0	0	0	0	FALSE	0.5005440
CCCATCTTGTTGCTAAGCATNGG	129S1	10	27062053	27062076	+	0	0	1	10	1	0	0	8	0	2	0	0	0	0	FALSE	0.5329840
CCCATCTTTACAGGGTTGTGNGG	B6	9	41400772	41400795	+	0	0	2	15	1	0	3	13	0	1	0	0	0	0	FALSE	0.5672550
CCCATCTTTACATCTCCCCTNGG	129S1	9	62545247	62545270	+	0	0	1	21	1	0	0	22	0	0	0	0	1	0	FALSE	0.4496670
CCCATCTTTACATCTCCCTGNGG	B6	9	62545247	62545270	+	0	0	1	29	1	0	0	30	0	0	0	0	1	0	FALSE	0.6843440
CCCATCTTTATCTACTGTGANGG	B6	1	144865676	144865699	+	0	0	2	9	1	0	1	10	0	2	0	0	0	0	FALSE	0.5528480
CCCATCTTTCCTAAGTGCTCNGG	129S1	4	152902219	152902242	+	0	0	1	20	1	0	1	21	1	1	0	0	0	0	FALSE	0.4455530
CCCATCTTTCTTGTGAATTGNGG	B6	12	76847495	76847518	+	0	0	2	8	1	0	2	7	0	0	0	0	1	0	FALSE	0.4222570	Rab15
CCCATCTTTGCCAGCTCTATNGG	129S1	2	150838152	150838175	+	0	0	2	7	1	0	1	6	0	2	0	0	0	0	FALSE	0.3757980
CCCATCTTTGGAGACTGGAANGG	129S1	14	12589821	12589844	+	0	0	4	10	1	0	2	12	0	2	0	0	0	0	FALSE	0.5620480
CCCATCTTTGGGGGGGCGAGNGG	129S1	11	18879303	18879326	+	0	0	0	14	1	0	0	13	0	2	0	0	0	0	FALSE	0.3345910
CCCATCTTTTAGATCTCCCTNGG	129S1	7	7092063	7092086	+	0	0	1	12	1	0	1	10	0	3	0	0	0	0	FALSE	0.5451010
CCCATCTTTTGGGGGGGGGCNGG	129S1	8	69609866	69609889	+	0	0	4	68	1	0	5	64	0	0	0	0	0	1	FALSE	0.3273300
CCCATCTTTTTGACCTCTCTNGG	B6	15	31852443	31852466	+	0	0	2	25	1	0	2	24	0	0	0	0	0	1	FALSE	0.4479320
CCCATCTTTTTGACTCTCGANGG	B6	11	89520886	89520909	+	0	0	0	5	1	0	0	5	1	1	0	0	0	0	FALSE	0.5309980
CCCATCTTTTTTGTCTGTTCNGG	B6	13	108238903	108238926	+	0	0	0	26	1	0	0	25	0	0	0	0	0	1	FALSE	0.1962590
CCCATCTTTTTTTTTCAGTCNGG	129S1	5	25934332	25934355	+	0	0	4	69	1	0	4	68	0	1	0	0	1	0	FALSE	0.2918230
CCCATGAAAAAAAAACCCAANGG	129S1	4	129528869	129528892	+	0	0	1	44	1	0	0	44	0	0	0	0	0	1	FALSE	0.5604150
CCCATGAAAAATGCTAGGTANGG	129S1	4	14381188	14381211	+	0	0	4	38	1	0	4	35	0	2	0	0	0	1	FALSE	0.5458950
CCCATGAAAATGAGAACACCNGG	129S1	16	89546591	89546614	+	0	0	0	29	1	0	0	28	0	1	0	0	0	0	FALSE	0.5338000
CCCATGAAACAGCATGCCATNGG	129S1	12	114413088	114413111	+	0	0	1	11	1	0	0	11	0	2	0	0	0	0	TRUE	0.5191100
CCCATGAAACTAAAAAGCCGNGG	B6	8	41212422	41212445	+	0	0	0	10	1	0	0	9	0	0	0	0	0	1	FALSE	0.6731990
CCCATGAAACTCCTTCCGAANGG	129S1	1	136138841	136138864	+	0	0	0	3	1	0	0	3	0	1	0	0	0	0	FALSE	0.6240630
CCCATGAAACTCTTCTAACTNGG	129S1	7	90299707	90299730	+	0	0	0	13	1	0	0	12	1	1	0	0	0	0	FALSE	0.4010580
CCCATGAAAGCAGTGGGAAGNGG	B6	4	86929840	86929863	+	0	0	62	376	1	0	61	378	0	2	0	0	0	0	FALSE	0.4961960
CCCATGAAAGGAATGGAGTGNGG	B6	7	16503324	16503347	+	0	0	3	23	1	0	2	23	0	2	0	0	0	0	FALSE	0.6822450
CCCATGAAAGGCTGGGTGGANGG	129S1	4	129882967	129882990	+	0	0	2	17	1	0	1	17	1	1	0	0	0	0	FALSE	0.4257870
CCCATGAAATACACCCATGCNGG	B6	19	60667367	60667390	+	0	0	0	8	1	0	0	7	0	1	0	0	0	0	FALSE	0.5665750
CCCATGAAATATAATCAGACNGG	129S1	3	21124930	21124953	+	0	0	2	30	1	0	1	22	0	2	0	0	0	0	FALSE	0.5514640
CCCATGAAATATGTTCATGTNGG	B6	7	26620560	26620583	+	0	0	1	7	1	0	1	6	1	1	0	0	0	0	FALSE	0.6133420
CCCATGAAATGAAGCCTACTNGG	B6	13	76686799	76686822	+	0	0	17	331	1	0	18	323	0	2	0	0	0	1	FALSE	0.3940700
CCCATGAACAGGAAAAGAAGNGG	B6	8	68196063	68196086	+	0	0	0	18	1	0	0	19	0	0	0	0	1	0	FALSE	0.6280530
CCCATGAACAGTGTTTAGAANGG	B6	10	103641257	103641280	+	0	0	1	8	1	0	1	9	0	1	0	0	0	0	FALSE	0.5248890
CCCATGAACATCCAGGTTCANGG	129S1	1	136898716	136898739	+	0	0	5	9	1	0	4	11	0	1	0	0	0	0	FALSE	0.3913710
CCCATGAACCCATGTTCCCCNGG	B6	8	11409673	11409696	+	0	0	0	13	1	0	0	14	0	1	0	0	0	0	FALSE	0.4831110
CCCATGAACCTCCTCATTTCNGG	129S1	10	93763712	93763735	+	0	0	0	9	1	0	0	9	0	2	0	0	0	0	FALSE	0.1742750
CCCATGAACTAGTGTTCAAANGG	B6	14	18407905	18407928	+	0	0	2	13	1	0	1	12	0	2	0	0	0	0	FALSE	0.4870720
CCCATGAACTGGAAGGGGGCNGG	129S1	5	32219156	32219179	+	0	0	1	15	1	0	1	16	0	0	0	0	0	1	FALSE	0.4662060
CCCATGAACTGGAGAGGGAGNGG	129S1	4	32173209	32173232	+	0	0	2	48	1	0	2	47	0	1	0	0	0	0	FALSE	0.4317910
CCCATGAACTGGGAGGTCACNGG	B6	4	148381068	148381091	+	0	0	1	17	1	0	1	16	1	1	0	0	0	0	FALSE	0.5702090
CCCATGAACTTAGCAAGTCCNGG	B6	9	85390108	85390131	+	0	0	1	23	1	0	1	23	1	3	0	0	0	0	FALSE	0.5321150
CCCATGAAGAATCACACTTCNGG	129S1	3	127307798	127307821	+	0	0	1	6	1	0	0	7	0	2	0	0	0	0	FALSE	0.4881850
CCCATGAAGACAACGTCTACNGG	129S1	4	154170939	154170962	+	0	0	2	1	1	0	1	1	0	2	0	0	0	0	FALSE	0.4730440
CCCATGAAGAGATGATGGCGNGG	B6	14	99455655	99455678	+	0	0	0	15	1	0	0	24	0	2	0	0	0	0	FALSE	0.6849020
CCCATGAAGAGGTTAGATGCNGG	129S1	17	92088777	92088800	+	0	0	0	8	1	0	0	11	0	1	0	0	0	1	FALSE	0.5882570
CCCATGAAGTCTTGGGCTGTNGG	B6	7	98078173	98078196	+	0	0	2	17	1	0	3	15	1	1	0	0	0	0	FALSE	0.4974100
CCCATGAAGTTCACAAAGTCNGG	129S1	4	141027263	141027286	+	0	0	0	7	1	0	0	8	0	0	0	0	1	0	FALSE	0.4042250
CCCATGAAGTTCTGGAAATGNGG	129S1	7	36487153	36487176	+	0	0	1	12	1	0	1	13	1	2	0	0	0	0	FALSE	0.5858300
CCCATGAAGTTTCTTCGGCCNGG	129S1	13	69763248	69763271	+	0	0	0	7	1	0	0	6	0	3	0	0	0	0	FALSE	0.3802050
CCCATGAATAACCTTAACAGNGG	129S1	5	126506516	126506539	+	0	0	2	4	1	0	1	4	0	2	0	0	0	0	FALSE	0.6913460
CCCATGAATAACTTTTACAGNGG	B6	5	126506516	126506539	+	0	0	1	11	1	0	0	11	0	2	0	0	0	0	FALSE	0.5893630
CCCATGAATAAGCTCATGAGNGG	129S1	2	121740647	121740670	+	0	0	1	6	1	0	0	6	0	2	0	0	0	0	FALSE	0.6464050
CCCATGAATATCAGCCCCACNGG	B6	3	138370929	138370952	+	0	0	0	17	1	0	0	17	0	0	0	0	0	1	FALSE	0.5412820
CCCATGAATCACCCAGCATCNGG	B6	13	18378390	18378413	+	0	0	0	10	1	0	0	10	0	1	0	0	1	0	FALSE	0.3408820
CCCATGAATCCCTCAAGTTTNGG	129S1	18	17721168	17721191	+	0	0	1	12	1	0	1	11	0	0	0	0	0	1	FALSE	0.2485030
CCCATGAATCGAGAGTTAGANGG	129S1	5	138461194	138461217	+	0	0	1	6	1	0	0	6	0	2	0	0	0	0	FALSE	0.5211540
CCCATGAATCTATAAATTCCNGG	B6	12	115533691	115533714	+	0	0	0	9	1	0	0	9	0	2	0	0	0	1	FALSE	0.3682350
CCCATGAATGAGACCATTGTNGG	B6	1	171939943	171939966	+	0	0	1	17	1	0	1	16	0	0	0	0	0	1	FALSE	0.4645590
CCCATGAATGAGGAGGTTGTNGG	129S1	15	67839922	67839945	+	0	0	0	18	1	0	0	16	0	0	0	0	0	1	FALSE	0.5616010
CCCATGAATGTCAAGGACTGNGG	B6	4	144566410	144566433	+	0	0	1	17	1	0	1	15	0	3	0	0	0	0	FALSE	0.6243620
CCCATGAATTACTAACTGAANGG	B6	4	21637294	21637317	+	0	0	2	11	1	0	1	11	0	2	0	0	0	0	FALSE	0.5689170
CCCATGAATTCACACTGCTTNGG	129S1	6	147193000	147193023	+	0	0	4	26	1	0	4	25	0	3	0	0	0	0	FALSE	0.4425680
CCCATGACAACCAGCCACCCNGG	B6	3	36643576	36643599	+	0	0	1	14	1	0	0	13	0	3	0	0	0	0	FALSE	0.4369030
CCCATGACAAGGGTGGCCATNGG	129S1	14	78550557	78550580	+	0	0	1	7	1	0	1	7	1	1	0	0	0	0	FALSE	0.6206190
CCCATGACAATCAGCCGCCCNGG	129S1	3	36643576	36643599	+	0	0	1	2	1	0	1	1	0	3	0	0	0	0	FALSE	0.4069190
CCCATGACAATGTTCTTGAGNGG	B6	7	49518691	49518714	+	0	0	1	4	1	0	1	4	0	1	0	0	0	1	FALSE	0.6106370
CCCATGACAATTCTGTTTTANGG	129S1	6	135208709	135208732	+	0	0	0	14	1	0	0	12	0	1	0	0	0	0	FALSE	0.2435690	Fam234b
CCCATGACACACACGGTGGTNGG	B6	1	124832587	124832610	+	0	0	1	52	1	0	1	50	0	0	0	0	0	1	FALSE	0.6131130
CCCATGACAGTGGAAAGTTTNGG	129S1	1	11696052	11696075	+	0	0	1	10	1	0	0	9	0	2	0	0	0	0	FALSE	0.3644030
CCCATGACATCAGGAAACACNGG	129S1	14	68464635	68464658	+	0	0	2	20	1	0	2	20	1	2	0	0	0	0	FALSE	0.6261910
CCCATGACATCAGTGGAAGANGG	B6	2	49648253	49648276	+	0	0	0	17	1	0	0	17	0	1	0	0	0	0	FALSE	0.6285560
CCCATGACATTTTTTCCTGTNGG	B6	16	27934443	27934466	+	0	0	8	32	1	0	10	31	0	0	0	0	1	0	FALSE	0.4660070
CCCATGACCAATGCCGTGGGNGG	129S1	4	152109274	152109297	+	0	0	0	4	1	0	0	4	0	1	0	0	0	1	FALSE	0.5165910
CCCATGACCACAAGGGGGAGNGG	B6	8	93012406	93012429	+	0	0	4	35	1	0	5	36	1	2	0	0	0	1	FALSE	0.4862970
CCCATGACCAGACATTATGCNGG	129S1	12	64109994	64110017	+	0	0	1	9	1	0	1	11	1	1	0	0	0	0	FALSE	0.6128450
CCCATGACCATTACAGCAAGNGG	B6	4	118856234	118856257	+	0	0	0	13	1	0	0	13	1	1	0	0	0	0	FALSE	0.6033800
CCCATGACCCAATCAATTCTNGG	B6	11	18607391	18607414	+	0	0	2	14	1	0	1	13	0	2	0	0	0	0	FALSE	0.4727480
CCCATGACCTAGAGTTGAGANGG	129S1	12	113251965	113251988	+	0	0	1	15	1	0	1	16	1	1	0	0	0	0	FALSE	0.5209010
CCCATGACCTCGATGTTATGNGG	B6	5	73192964	73192987	+	0	0	1	2	1	0	0	2	0	2	0	0	0	0	FALSE	0.6156010
CCCATGACCTCTGGAAGACTNGG	129S1	6	105059716	105059739	+	0	0	2	61	1	0	2	59	1	1	0	0	0	0	FALSE	0.4717400
CCCATGACCTTCTGGGAAGTNGG	129S1	1	28885950	28885973	+	0	0	2	10	1	0	1	10	0	2	0	0	0	0	FALSE	0.4997340
CCCATGACGAATGTCTGGGGNGG	B6	7	29342108	29342131	+	0	0	0	7	1	0	0	7	0	1	0	0	0	0	FALSE	0.5165010
CCCATGACGATGACGGGACANGG	129S1	18	69084439	69084462	+	0	0	0	4	1	0	0	4	0	0	0	0	0	1	FALSE	0.5572360
CCCATGACGCAGACCCCATTNGG	129S1	8	94836189	94836212	+	0	0	1	4	1	0	1	4	0	2	0	0	0	0	FALSE	0.4237510
CCCATGACGTAAAGTGTGAANGG	B6	2	125289877	125289900	+	0	0	1	5	1	0	1	5	1	1	0	0	0	0	FALSE	0.5952250
CCCATGACTAACGGGTGTTGNGG	129S1	12	17486568	17486591	+	0	0	0	3	1	0	0	3	0	0	0	0	1	0	FALSE	0.5587250
CCCATGACTCACTGGCTTGGNGG	B6	10	115198360	115198383	+	0	0	1	8	1	0	0	8	0	2	0	0	0	0	FALSE	0.4710040	Tmem19
CCCATGACTGAGCTTTGGAANGG	B6	1	104936518	104936541	+	0	0	0	10	1	0	0	10	1	1	0	0	0	0	FALSE	0.5880760
CCCATGACTGCTCTTAGGTANGG	B6	8	18654977	18655000	+	0	0	21	81	1	0	19	79	0	2	0	0	0	0	FALSE	0.5267590
CCCATGACTGCTGTAGCTGGNGG	B6	6	94671824	94671847	+	0	0	2	8	1	0	1	8	0	2	0	0	0	0	FALSE	0.5248650
CCCATGACTTCAACTTGTGCNGG	B6	8	107874493	107874516	+	0	0	0	7	1	0	0	8	0	0	0	0	0	1	FALSE	0.4176830
CCCATGACTTGCTGACTTGCNGG	B6	8	38169723	38169746	+	0	0	1	14	1	0	1	12	0	0	0	1	1	1	FALSE	0.3206870
CCCATGACTTGTGCTGGGAANGG	129S1	8	107874493	107874516	+	0	0	1	14	1	0	0	15	0	0	0	0	0	1	FALSE	0.4550820
CCCATGACTTTGGATCTTTGNGG	B6	12	71736117	71736140	+	0	0	0	18	1	0	0	16	0	3	0	0	0	0	FALSE	0.4275450
CCCATGAGAAAGCTGAGAGTNGG	129S1	17	57933041	57933064	+	0	0	2	21	1	0	1	21	0	2	0	0	0	0	FALSE	0.5558130
CCCATGAGAAATCACACTTCNGG	B6	3	127307798	127307821	+	0	0	1	11	1	0	0	11	0	2	0	0	0	0	FALSE	0.4595090
CCCATGAGAAGACTTCCCAANGG	B6	9	61035839	61035862	+	0	0	3	19	1	0	2	16	0	2	0	0	0	0	FALSE	0.7112140
CCCATGAGAAGCCATCCAGANGG	129S1	11	88242197	88242220	+	0	0	1	8	1	0	0	7	0	0	0	0	1	0	FALSE	0.6105410
CCCATGAGAAGTTTCAGTCANGG	B6	11	38042461	38042484	+	0	0	0	15	1	0	0	14	1	1	0	0	0	0	FALSE	0.6222780
CCCATGAGAAGTTTTCTGAGNGG	129S1	19	57384930	57384953	+	0	0	1	10	1	0	1	11	0	1	0	1	1	1	FALSE	0.6484010
CCCATGAGACACTGTCCCAGNGG	129S1	1	113655459	113655482	+	0	0	1	19	1	0	0	19	0	2	0	0	0	0	FALSE	0.6670390
CCCATGAGACAGGCATGCTANGG	129S1	12	20297179	20297202	+	0	0	0	13	1	0	0	11	0	1	0	0	0	0	TRUE	0.5633180
CCCATGAGATGGGAGTAGGTNGG	B6	8	37015362	37015385	+	0	0	5	123	1	0	4	119	0	2	0	0	0	0	FALSE	0.6656300
CCCATGAGATGGGCTGGCCANGG	B6	3	135591526	135591549	+	0	0	1	7	1	0	1	8	0	1	0	0	0	0	FALSE	0.5303440	Slc39a8
CCCATGAGATTGGAACTTGCNGG	B6	15	80307079	80307102	+	0	0	0	12	1	0	0	11	1	1	0	0	0	0	FALSE	0.3912240
CCCATGAGCAACACCATTCCNGG	B6	18	10535346	10535369	+	0	0	0	22	1	0	0	22	0	2	0	0	0	0	FALSE	0.3492310
CCCATGAGCACCGACAGGAANGG	B6	5	21877851	21877874	+	0	0	2	14	1	0	1	13	0	2	0	0	0	0	FALSE	0.5490360
CCCATGAGCACCGTGGCAGTNGG	129S1	12	24954915	24954938	+	0	0	1	8	1	0	1	9	0	0	0	0	1	0	FALSE	0.5240810
CCCATGAGCACGGACAAGAANGG	129S1	5	21877851	21877874	+	0	0	3	9	1	0	2	8	0	2	0	0	0	0	FALSE	0.5391590
CCCATGAGCAGGTACAAGGCNGG	B6	12	52002098	52002121	+	0	0	1	7	1	0	0	7	0	2	0	0	0	0	FALSE	0.5826350
CCCATGAGCAGGTATGAGGCNGG	129S1	12	52002098	52002121	+	0	0	1	10	1	0	0	10	0	2	0	0	0	0	FALSE	0.5595770
CCCATGAGCCCAACTTTAACNGG	129S1	14	21857198	21857221	+	0	0	1	8	1	0	0	8	0	2	0	0	0	0	FALSE	0.3805160
CCCATGAGCCCAGCTTTAATNGG	B6	14	21857198	21857221	+	0	0	1	7	1	0	0	7	0	2	0	0	0	0	FALSE	0.4449190
CCCATGAGCTAGAGTTCAAANGG	129S1	14	18407905	18407928	+	0	0	2	9	1	0	1	9	0	2	0	0	0	0	FALSE	0.4918070
CCCATGAGCTCACTGGCCATNGG	B6	8	33233346	33233369	+	0	0	6	25	1	0	4	24	0	2	0	0	0	0	FALSE	0.5600790
CCCATGAGCTCTAACATACCNGG	B6	17	52554205	52554228	+	0	0	5	25	1	0	5	24	0	3	0	0	0	0	FALSE	0.5312290
CCCATGAGCTGGAGAGAGTTNGG	B6	8	88719732	88719755	+	0	0	9	42	1	0	9	39	0	0	0	0	0	1	FALSE	0.2790930
CCCATGAGGAAATGGGGTGTNGG	129S1	16	59420633	59420656	+	0	0	0	19	1	0	0	17	0	1	0	0	0	0	FALSE	0.5892920
CCCATGAGGAATATCAGCTTNGG	B6	12	27158951	27158974	+	0	0	0	13	1	0	0	12	0	3	0	0	0	0	FALSE	0.4103880
CCCATGAGGACCAGGTCATTNGG	B6	1	168341747	168341770	+	0	0	3	10	1	0	3	12	1	1	0	0	0	0	FALSE	0.4345370
CCCATGAGGATCATGGACTCNGG	129S1	X	76161383	76161406	+	0	0	2	11	1	0	2	12	1	4	0	0	0	0	FALSE	0.5429970
CCCATGAGGCACAGACCCCCNGG	129S1	1	133213128	133213151	+	0	0	2	12	1	0	1	13	0	2	0	0	0	0	FALSE	0.5306450
CCCATGAGGCACTACCCATCNGG	129S1	8	16018070	16018093	+	0	0	6	7	1	0	6	7	0	1	0	0	1	0	TRUE	0.5018150
CCCATGAGGCAGCAGGGAGCNGG	B6	7	44487271	44487294	+	0	0	2	31	1	0	2	33	0	0	0	0	1	0	FALSE	0.3743080	Tbc1d17
CCCATGAGGCCAGCGAGCAGNGG	B6	8	35376705	35376728	+	0	0	0	15	1	0	0	14	0	1	0	0	0	0	FALSE	0.4326660
CCCATGAGGCCAGGGTAGATNGG	B6	2	60517105	60517128	+	0	0	3	6	1	0	2	6	0	2	0	0	0	0	FALSE	0.4326170
CCCATGAGGCCTGTCTATTANGG	129S1	9	42218408	42218431	+	0	0	1	10	1	0	0	9	0	2	0	0	0	0	FALSE	0.3969050
CCCATGAGGCGCAGACCCTCNGG	B6	1	133213128	133213151	+	0	0	1	12	1	0	0	12	0	2	0	0	0	0	FALSE	0.4829620
CCCATGAGGCTGGTTTTCCCNGG	B6	1	5114545	5114568	+	0	0	3	12	1	0	1	13	0	2	0	0	0	0	FALSE	0.3058880
CCCATGAGGGAGCTACTCTGNGG	129S1	17	25252631	25252654	+	0	0	1	8	1	0	1	8	0	0	0	0	1	0	FALSE	0.6535120
CCCATGAGGGGATAGGCGGGNGG	B6	18	12388023	12388046	+	0	0	1	3	1	0	1	4	1	1	0	0	0	0	FALSE	0.5034320
CCCATGAGGGTGCCAATGCTNGG	B6	9	79856336	79856359	+	0	0	2	5	1	0	2	6	0	3	0	0	0	0	FALSE	0.3925500
CCCATGAGGTCAGGGTGGATNGG	129S1	2	60517105	60517128	+	0	0	1	9	1	0	0	9	0	2	0	0	0	0	FALSE	0.4881230
CCCATGAGGTGCGTTTAAAGNGG	129S1	18	11853519	11853542	+	0	0	1	3	1	0	0	4	0	1	0	0	0	0	FALSE	0.5628260
CCCATGAGTACTGAGTTTTTNGG	B6	3	98281434	98281457	+	0	0	2	11	1	0	1	11	0	2	0	0	0	0	FALSE	0.2009120
CCCATGAGTATCAGGGTAGANGG	129S1	16	11792278	11792301	+	0	0	0	8	1	0	0	9	0	0	0	0	0	1	FALSE	0.4549370
CCCATGAGTCAGTCATCCGANGG	B6	8	39532512	39532535	+	0	0	1	5	1	0	0	5	0	2	0	0	0	0	FALSE	0.6238190
CCCATGAGTCTCTGGTGTTTNGG	B6	14	18025512	18025535	+	0	0	2	14	1	0	1	15	0	1	0	0	0	0	FALSE	0.2523550
CCCATGAGTGAGTGCAGAGTNGG	B6	15	74069431	74069454	+	0	0	0	15	1	0	0	15	0	0	0	0	1	0	FALSE	0.5550390
CCCATGAGTGTGTGGGATGGNGG	B6	9	86018708	86018731	+	0	0	3	30	1	0	3	31	0	0	0	0	0	1	FALSE	0.5380550
CCCATGAGTTCCACACTGGTNGG	129S1	6	56626552	56626575	+	0	0	0	11	1	0	0	12	0	0	0	0	0	1	FALSE	0.6431090
CCCATGAGTTTACACTCTTGNGG	B6	1	104637380	104637403	+	0	0	0	11	1	0	0	9	0	1	0	0	1	0	FALSE	0.4737250
CCCATGAGTTTGTTGGCTTTNGG	B6	6	145155761	145155784	+	0	0	2	34	1	0	0	33	0	1	0	0	0	0	FALSE	0.3209460	Casc1
CCCATGAGTTTTCCCCCTTCNGG	129S1	8	81455170	81455193	+	0	0	4	11	1	0	3	11	0	3	0	0	0	0	FALSE	0.1087160	Smarca5
CCCATGATAACAGGCAGTCANGG	129S1	6	53247392	53247415	+	0	0	3	16	1	0	2	18	0	2	0	0	0	0	FALSE	0.5751990
CCCATGATAAGGCCCATCCANGG	B6	16	48158123	48158146	+	0	0	0	9	1	0	0	9	0	2	0	0	0	0	FALSE	0.6377170
CCCATGATAAGTCCATAGATNGG	B6	7	23663480	23663503	+	0	0	2	22	1	0	4	21	0	5	0	0	0	0	FALSE	0.5558690
CCCATGATACTTTTTTTTTTNGG	129S1	11	85360000	85360023	+	0	0	4	48	1	0	4	51	0	0	0	0	0	1	FALSE	-0.0040784
CCCATGATATACCTAGTTCTNGG	B6	5	74556295	74556318	+	0	0	1	11	1	0	1	11	0	2	0	0	1	0	FALSE	0.3617780
CCCATGATATAGAGTACTAANGG	B6	6	17998093	17998116	+	0	0	1	3	1	0	0	3	0	2	0	0	0	0	FALSE	0.5662090
CCCATGATATCTCACCATCGNGG	B6	15	92419003	92419026	+	0	0	2	17	1	0	1	18	0	2	0	0	0	0	FALSE	0.7602360
CCCATGATATGTCAGTGATANGG	B6	5	27168224	27168247	+	0	0	1	14	1	0	1	14	1	1	0	0	0	0	FALSE	0.5055570
CCCATGATATTTAGAGCTTTNGG	129S1	16	72403118	72403141	+	0	0	0	11	1	0	0	11	0	1	0	0	1	0	FALSE	0.2575360
CCCATGATCATCTTTTCCATNGG	129S1	3	94444524	94444547	+	0	0	1	8	1	0	2	8	0	0	0	0	1	0	FALSE	0.5287150
CCCATGATCATGGATGGACTNGG	B6	18	44672329	44672352	+	0	0	1	28	1	0	0	27	0	2	0	0	0	0	FALSE	0.5533170
CCCATGATCATTTTTTTCATNGG	129S1	7	91056359	91056382	+	0	0	1	19	1	0	2	22	0	0	0	0	1	0	FALSE	0.2690570
CCCATGATCCAAGGAGATGGNGG	B6	3	65455090	65455113	+	0	0	2	12	1	0	2	11	0	0	0	0	0	1	FALSE	0.6028240
CCCATGATCCCTAGCTCCCTNGG	B6	7	116213795	116213818	+	0	0	1	19	1	0	1	18	0	1	0	0	0	1	FALSE	0.4751350
CCCATGATCCCTATGACACCNGG	129S1	16	6336748	6336771	+	0	0	0	10	1	0	0	10	0	0	0	0	1	0	FALSE	0.4200360
CCCATGATCCCTGTATCAGANGG	129S1	8	73158325	73158348	+	0	0	2	10	1	0	1	12	0	2	0	0	0	0	FALSE	0.5815070
CCCATGATCTCTTCTCTCTANGG	129S1	1	113653019	113653042	+	0	0	2	16	1	0	1	15	0	3	0	0	0	0	FALSE	0.4026650
CCCATGATGATGTCCTCCTANGG	B6	19	20005168	20005191	+	0	0	0	59	1	0	0	58	0	0	0	0	0	1	FALSE	0.5868810
CCCATGATGATGTCTCCTAANGG	129S1	19	20005168	20005191	+	0	0	1	11	1	0	1	11	0	0	0	0	0	1	FALSE	0.5735780
CCCATGATGCCTACTATGGANGG	B6	19	31466453	31466476	+	0	0	0	8	1	0	0	8	0	1	0	0	0	0	FALSE	0.5142410
CCCATGATGCCTTCTGGGCCNGG	B6	2	154743334	154743357	+	0	0	0	14	1	0	0	13	0	1	0	0	0	1	FALSE	0.2544550
CCCATGATGCTAGATGATGGNGG	B6	1	99716692	99716715	+	0	0	0	5	1	0	0	5	1	2	0	0	0	0	FALSE	0.7507850
CCCATGATGCTGCAGAGAAANGG	129S1	6	88707936	88707959	+	0	0	2	28	1	0	2	31	1	1	0	0	0	0	FALSE	0.5106900
CCCATGATGCTGGTTTGCCCNGG	129S1	1	5114545	5114568	+	0	0	1	9	1	0	0	8	0	2	0	0	0	0	FALSE	0.3372210
CCCATGATGCTGTTTGGGGGNGG	B6	19	58791223	58791246	+	0	0	2	22	1	0	2	21	0	0	0	0	0	1	FALSE	0.4255530
CCCATGATGGAGAAGACCGANGG	B6	7	128192419	128192442	+	0	0	2	3	1	0	1	5	0	2	0	0	0	0	FALSE	0.5675940
CCCATGATGGAGCATCAGTANGG	129S1	12	35224214	35224237	+	0	0	1	5	1	0	1	4	1	1	0	0	0	0	FALSE	0.6002320
CCCATGATGGGGGGGGGGAGNGG	129S1	2	115573928	115573951	+	0	0	10	182	1	0	10	187	0	1	0	0	0	0	FALSE	0.2012660
CCCATGATGTAGAGTACTATNGG	129S1	6	17998093	17998116	+	0	0	1	1	1	0	0	1	0	2	0	0	0	0	FALSE	0.5242250
CCCATGATGTCAGCCAGGAGNGG	129S1	10	22570146	22570169	+	0	0	1	16	1	0	1	16	0	1	0	0	0	1	TRUE	0.5423130
CCCATGATGTGCAGCCTCCTNGG	129S1	1	90702995	90703018	+	0	0	1	9	1	0	1	8	0	3	0	0	0	0	FALSE	0.4654670
CCCATGATGTTGGAGAAGACNGG	B6	12	32527694	32527717	+	0	0	3	32	1	0	3	35	0	1	0	0	0	0	FALSE	0.4691430
CCCATGATTATGGATCGACTNGG	129S1	18	44672329	44672352	+	0	0	2	4	1	0	1	4	0	2	0	0	0	0	FALSE	0.6340400
CCCATGATTCAGCAAGTCCCNGG	B6	9	105315416	105315439	+	0	0	0	6	1	0	0	6	0	0	0	0	0	1	FALSE	0.4807070
CCCATGATTCCTTTTCTTCANGG	B6	6	137969382	137969405	+	0	0	2	23	1	0	2	23	1	1	0	0	0	0	FALSE	0.3618240
CCCATGATTGAGCAATCTACNGG	129S1	5	74752217	74752240	+	0	0	0	1	1	0	0	1	0	1	0	0	0	0	FALSE	0.5605150
CCCATGATTGTCATTGGAACNGG	B6	1	109581263	109581286	+	0	0	0	4	1	0	0	4	1	2	0	0	0	0	FALSE	0.3855330
CCCATGATTGTTGGAGTATGNGG	B6	2	156833057	156833080	+	0	0	1	4	1	0	1	4	0	1	0	0	1	0	FALSE	0.3338210
CCCATGATTTGACATCTTGCNGG	B6	1	168511775	168511798	+	0	0	0	7	1	0	0	7	0	0	0	0	0	1	FALSE	0.3200360
CCCATGATTTGGTTCTTAAANGG	129S1	4	8496787	8496810	+	0	0	0	11	1	0	0	10	0	2	0	0	0	0	FALSE	0.2227980
CCCATGCAAAAAAAATTGCTNGG	B6	12	30632286	30632309	+	0	0	2	11	1	0	2	11	0	0	0	0	0	1	FALSE	0.5923550
CCCATGCAAAGCAGACAGCANGG	B6	8	68900393	68900416	+	0	0	2	38	1	0	2	38	0	3	0	0	0	0	FALSE	0.6016070
CCCATGCAAAGGATTTGTTGNGG	B6	3	87141615	87141638	+	0	0	2	3	1	0	1	3	0	2	0	0	0	0	FALSE	0.5750540
CCCATGCAAGCCAATGGGCCNGG	B6	11	113615541	113615564	+	0	0	1	6	1	0	1	6	0	0	0	0	1	0	FALSE	0.4602160
CCCATGCAATAATAGGGGCGNGG	129S1	11	17819279	17819302	+	0	0	0	4	1	0	0	3	0	1	0	0	1	0	FALSE	0.5954830
CCCATGCAATATCCCCACTCNGG	B6	7	45030577	45030600	+	0	0	0	2	1	0	0	2	0	0	0	0	0	1	FALSE	0.5851410	Snrnp70
CCCATGCAATGCCATAGCTANGG	B6	5	107212523	107212546	+	0	0	1	9	1	0	0	9	0	2	0	0	0	0	FALSE	0.5794680
CCCATGCACACAGGAAGGTANGG	B6	8	88620288	88620311	+	0	0	2	22	1	0	2	22	1	2	0	0	0	0	FALSE	0.4650220
CCCATGCACAGCCACCAAACNGG	B6	18	79852022	79852045	+	0	0	10	26	1	0	9	27	0	2	0	0	0	0	FALSE	0.4416180
CCCATGCACATCACCCAAATNGG	129S1	15	80405208	80405231	+	0	0	1	16	1	0	0	17	0	2	0	0	0	0	FALSE	0.4741460
CCCATGCACATCACTCAAGTNGG	B6	15	80405208	80405231	+	0	0	2	5	1	0	1	5	0	2	0	0	0	0	FALSE	0.6113520
CCCATGCACCCTGGCTAGGCNGG	B6	1	78170471	78170494	+	0	0	0	10	1	0	0	9	0	3	0	0	0	0	FALSE	0.4098600	Pax3
CCCATGCACGGTGAATGTGTNGG	B6	2	166443664	166443687	+	0	0	1	6	1	0	0	5	0	2	0	0	0	0	FALSE	0.6539020	Prex1
CCCATGCACGTGAGAACCGGNGG	B6	3	37862504	37862527	+	0	0	1	7	1	0	0	8	0	2	0	0	0	0	FALSE	0.5639150
CCCATGCACTCTCTGGAGCANGG	129S1	4	133525610	133525633	+	0	0	6	90	1	0	5	91	0	2	0	0	0	0	FALSE	0.4162120
CCCATGCACTTCCTCTCATANGG	B6	12	26938666	26938689	+	0	0	1	9	1	0	0	9	0	2	0	0	0	0	FALSE	0.4662800
CCCATGCAGAAAGGACTCCGNGG	B6	1	120837875	120837898	+	0	0	1	8	1	0	1	8	0	0	0	0	1	0	FALSE	0.6577680
CCCATGCAGAGCCTCGGGGCNGG	129S1	5	28174322	28174345	+	0	0	2	10	1	0	1	11	0	2	0	0	0	0	FALSE	0.3712690
CCCATGCAGATTTCTGAAGANGG	B6	7	24125038	24125061	+	0	0	2	17	1	0	2	16	0	1	0	0	0	0	FALSE	0.5868870
CCCATGCAGCCAACGAGGAANGG	129S1	4	119445092	119445115	+	0	0	0	6	1	0	0	6	0	0	0	0	1	0	FALSE	0.4787000	Foxj3
CCCATGCAGCCATGGGAGCCNGG	129S1	3	37729600	37729623	+	0	0	0	13	1	0	0	11	0	2	0	0	0	0	FALSE	0.4489100
CCCATGCAGGATCTCTCAGGNGG	B6	1	176125767	176125790	+	0	0	1	25	1	0	1	24	0	0	0	0	0	1	FALSE	0.6868060
CCCATGCAGGCTTCTTACGGNGG	B6	12	26373348	26373371	+	0	0	1	2	1	0	0	2	0	2	0	0	0	0	FALSE	0.6036240
CCCATGCAGGGTATTTTGATNGG	129S1	14	65639012	65639035	+	0	0	2	6	1	0	1	6	0	2	0	0	0	0	FALSE	0.3520530	Pnoc
CCCATGCAGTAACTGCAGATNGG	129S1	13	75779540	75779563	+	0	0	0	4	1	0	0	4	0	0	0	0	1	0	FALSE	0.4575970
CCCATGCAGTCTGAGGGTGTNGG	129S1	9	70271303	70271326	+	0	0	2	19	1	0	2	19	0	1	0	0	1	0	FALSE	0.5019190
CCCATGCATAGCATATCACTNGG	B6	1	170296588	170296611	+	0	0	1	7	1	0	0	7	0	2	0	0	0	0	FALSE	0.5232440
CCCATGCATAGTCAATGACANGG	129S1	14	50384102	50384125	+	0	0	0	8	1	0	0	8	0	1	0	0	0	0	FALSE	0.6688220	Olfr729
CCCATGCATAGTGAATGTGTNGG	129S1	2	166443664	166443687	+	0	0	1	12	1	0	0	11	0	2	0	0	0	0	FALSE	0.6758230	Prex1
CCCATGCATATCAAGGCCTGNGG	129S1	5	148197400	148197423	+	0	0	2	13	1	0	1	11	0	2	0	0	0	0	FALSE	0.6627530
CCCATGCATCACCACGCACCNGG	B6	4	125206440	125206463	+	0	0	0	9	1	0	0	8	0	0	0	0	0	1	FALSE	0.5180160
CCCATGCATCCGTAAAGATCNGG	B6	19	52863931	52863954	+	0	0	0	6	1	0	0	6	1	1	0	0	0	0	FALSE	0.3805010
CCCATGCATCCTAAAAGCCTNGG	B6	3	115613720	115613743	+	0	0	3	221	1	0	4	217	0	2	0	0	1	0	FALSE	0.5155350
CCCATGCATCCTGGCCTCCGNGG	129S1	7	33816696	33816719	+	0	0	110	1912	1	0	112	1891	0	3	0	0	0	0	FALSE	0.5531770
CCCATGCATGCACAGTCCTCNGG	B6	7	35310396	35310419	+	0	0	0	17	1	0	0	18	0	0	0	0	0	1	FALSE	0.4265990
CCCATGCATGCAGAGGACTTNGG	B6	8	35533564	35533587	+	0	0	5	27	1	0	3	28	0	2	0	0	0	0	FALSE	0.5799710
CCCATGCATGCAGGTGCCCGNGG	B6	4	129943701	129943724	+	0	0	18	109	1	0	17	104	0	2	0	0	0	0	FALSE	0.4915160
CCCATGCATGCATAAGAAAANGG	129S1	12	101281825	101281848	+	0	0	1	19	1	0	0	16	0	2	0	0	0	0	FALSE	0.4712350
CCCATGCATGCGGAGGTCTTNGG	129S1	8	35533564	35533587	+	0	0	2	17	1	0	1	16	0	2	0	0	0	0	FALSE	0.3826580
CCCATGCATGGCATACCACTNGG	129S1	1	170296588	170296611	+	0	0	1	5	1	0	0	5	0	2	0	0	0	0	FALSE	0.4570910
CCCATGCATGGGGATCAAGGNGG	B6	8	89434865	89434888	+	0	0	0	12	1	0	0	12	0	1	0	0	0	0	FALSE	0.7289800
CCCATGCATGGTCAGACCTTNGG	B6	9	45343185	45343208	+	0	0	1	7	1	0	0	7	0	2	0	0	0	0	FALSE	0.4011410
CCCATGCATGTTTATTGACTNGG	129S1	8	15174151	15174174	+	0	0	0	12	1	0	0	12	0	1	0	0	0	0	FALSE	0.3809290
CCCATGCATTAGAAATCCCANGG	B6	8	92552028	92552051	+	0	0	1	15	1	0	0	15	0	2	0	0	0	0	FALSE	0.6235180
CCCATGCATTCAGCACTTCANGG	B6	12	13148831	13148854	+	0	0	5	13	1	0	8	16	0	1	0	0	0	0	FALSE	0.4662290
CCCATGCATTCAGTTTAGTTNGG	B6	14	10959148	10959171	+	0	0	0	9	1	0	0	8	0	1	0	0	0	0	FALSE	0.4286260
CCCATGCATTTCTGTTCTTTNGG	B6	8	68141334	68141357	+	0	0	3	24	1	0	2	22	0	2	0	0	0	0	FALSE	0.2091130
CCCATGCATTTTCCCCCTTCNGG	B6	8	81455170	81455193	+	0	0	1	19	1	0	0	17	0	3	0	0	0	0	FALSE	0.2079240	Smarca5
CCCATGCCAACCATGCAAGANGG	B6	14	71964779	71964802	+	0	0	1	14	1	0	1	14	1	1	0	0	0	0	FALSE	0.5572660
CCCATGCCAAGGCCCCCTGANGG	B6	8	3303745	3303768	+	0	0	0	17	1	0	0	18	0	1	0	0	0	0	FALSE	0.5839390
CCCATGCCACAAAAATCACTNGG	129S1	9	78879953	78879976	+	0	0	0	6	1	0	0	6	0	0	0	0	1	0	FALSE	0.5160700
CCCATGCCACCATGCCCGGCNGG	B6	7	118330174	118330197	+	0	0	7	96	1	0	7	103	0	1	0	0	0	1	FALSE	0.5106210
CCCATGCCACTAAGCACTGCNGG	B6	2	39483702	39483725	+	0	0	0	11	1	0	0	10	0	0	0	0	0	1	FALSE	0.4378660
CCCATGCCACTCTCACAGTCNGG	B6	1	170480625	170480648	+	0	0	1	14	1	0	1	13	0	0	0	0	1	0	FALSE	0.5327430
CCCATGCCAGCTGGGTAAGANGG	129S1	9	16234766	16234789	+	0	0	0	18	1	0	0	18	1	1	0	0	0	0	FALSE	0.4927080
CCCATGCCAGGAATTTTCCANGG	129S1	8	39127174	39127197	+	0	0	0	16	1	0	0	17	0	1	0	0	1	0	FALSE	0.5409710
CCCATGCCAGGGTCCAGGTTNGG	B6	8	51409159	51409182	+	0	0	0	12	1	0	0	12	1	1	0	0	0	0	FALSE	0.3591990
CCCATGCCAGTTGCTGACGGNGG	B6	8	34331936	34331959	+	0	0	1	2	1	0	0	2	0	2	0	0	0	0	FALSE	0.6351310
CCCATGCCAGTTGTTGAGGGNGG	129S1	8	34331936	34331959	+	0	0	2	7	1	0	1	8	0	2	0	0	0	0	FALSE	0.6495000
CCCATGCCATCGCCTCACTTNGG	129S1	15	40549961	40549984	+	0	0	2	10	1	0	1	12	0	3	0	0	0	0	FALSE	0.5900770
CCCATGCCATGTCCACTAATNGG	129S1	18	84168141	84168164	+	0	0	0	4	1	0	0	4	0	1	0	0	0	0	FALSE	0.4347460
CCCATGCCATTTATTGTATTNGG	129S1	3	126662924	126662947	+	0	0	2	13	1	0	1	12	0	3	0	0	0	0	FALSE	0.2514570
CCCATGCCATTTCTTACTGCNGG	B6	8	6678185	6678208	+	0	0	2	15	1	0	2	15	1	1	0	0	0	0	FALSE	0.3640090
CCCATGCCCACTGTACACTCNGG	129S1	9	24092593	24092616	+	0	0	1	13	1	0	0	13	0	2	0	0	0	0	FALSE	0.6230560
CCCATGCCCAGCAATGTAGANGG	129S1	1	81654570	81654593	+	0	0	4	9	1	0	3	12	0	2	0	0	0	0	FALSE	0.4390620
CCCATGCCCAGCCCGAGTCTNGG	129S1	16	38706453	38706476	+	0	0	1	11	1	0	1	11	0	1	0	0	0	0	FALSE	0.3823770
CCCATGCCCATGTAAAAAGANGG	129S1	6	82906741	82906764	+	0	0	5	29	1	0	5	29	0	2	0	0	0	0	FALSE	0.4655220
CCCATGCCCATTGCCATCGGNGG	B6	14	32019170	32019193	+	0	0	0	2	1	0	0	1	1	4	0	0	0	0	FALSE	0.5638870	Parg
CCCATGCCCCCTCTGACTGANGG	B6	1	170310324	170310347	+	0	0	1	11	1	0	0	12	0	3	0	0	0	0	FALSE	0.3991860
CCCATGCCCCGCCCATCTCANGG	B6	6	111340017	111340040	+	0	0	2	15	1	0	2	15	0	2	0	0	0	0	FALSE	0.5073830
CCCATGCCCCTGGCAGGTCCNGG	B6	13	119818580	119818603	+	0	0	3	19	1	0	3	17	0	3	0	0	0	0	FALSE	0.3205730
CCCATGCCCGATGGGTCGCGNGG	B6	14	14350736	14350759	+	0	0	0	0	1	0	0	0	0	2	0	0	0	0	FALSE	0.6211020
CCCATGCCCTAAATATGGCTNGG	129S1	4	44966136	44966159	+	0	0	0	5	1	0	0	5	1	1	0	0	0	0	TRUE	0.4917950
CCCATGCCCTGCCTGCTACCNGG	129S1	15	98271474	98271497	+	0	0	8	37	1	0	8	34	0	2	0	0	0	0	FALSE	0.2892050
CCCATGCCCTTCAGCACAGANGG	B6	1	42600230	42600253	+	0	0	0	157	1	0	0	157	1	1	0	0	0	0	FALSE	0.4513050
CCCATGCCGAGCAGTGTAGANGG	B6	1	81654570	81654593	+	0	0	1	10	1	0	0	9	0	2	0	0	0	0	FALSE	0.4368280
CCCATGCCGTGGCGCTCAAGNGG	B6	1	11796980	11797003	+	0	0	1	2	1	0	0	2	0	2	0	0	0	0	FALSE	0.4402450
CCCATGCCTACAGATAGACCNGG	B6	8	39980713	39980736	+	0	0	1	5	1	0	0	5	0	2	0	0	0	0	FALSE	0.6192020
CCCATGCCTAGGCAGTCAGGNGG	B6	13	69447448	69447471	+	0	0	0	14	1	0	0	14	0	1	0	0	1	0	FALSE	0.6397490
CCCATGCCTCCTCGAGTGCTNGG	129S1	15	97686741	97686764	+	0	0	4	129	1	0	4	124	0	0	0	0	0	1	FALSE	0.3374640
CCCATGCCTCCTTTGTGCAGNGG	129S1	7	69992455	69992478	+	0	0	0	20	1	0	0	19	0	1	0	0	0	1	FALSE	0.5177890
CCCATGCCTCTTGCCTGTTGNGG	129S1	2	161726073	161726096	+	0	0	1	16	1	0	1	17	0	1	0	0	0	0	FALSE	0.4251880
CCCATGCCTGCTGCTGGCCCNGG	B6	15	79101690	79101713	+	0	0	4	67	1	0	4	68	0	1	0	0	0	0	FALSE	0.3045770
CCCATGCCTGCTTAGGAAATNGG	129S1	14	118522741	118522764	+	0	0	1	8	1	0	0	8	0	2	0	0	0	0	FALSE	0.3554410
CCCATGCCTGGAAGAGAGGGNGG	129S1	12	52745463	52745486	+	0	0	2	27	1	0	2	29	0	0	0	0	0	0	FALSE	0.5704090
CCCATGCCTGGGGAACCAGANGG	B6	8	35793975	35793998	+	0	0	2	23	1	0	2	23	0	1	0	0	0	1	FALSE	0.7034460
CCCATGCCTGTGTGTGCAGANGG	B6	9	104329103	104329126	+	0	0	2	45	1	0	4	44	0	1	0	0	0	1	FALSE	0.4536360
CCCATGCCTGTTTAGGAAACNGG	B6	14	118522741	118522764	+	0	0	1	5	1	0	0	5	0	2	0	0	0	0	FALSE	0.3462970
CCCATGCCTTCTCCCCAGCCNGG	B6	7	97342322	97342345	+	0	0	1	58	1	0	1	55	0	0	0	0	0	1	FALSE	0.4407390
CCCATGCCTTTACCTACATCNGG	B6	X	102798303	102798326	+	0	0	1	12	1	0	1	12	1	3	0	0	0	0	FALSE	0.5082950
CCCATGCGGAACCCTAGTGANGG	B6	6	93746734	93746757	+	0	0	2	2	1	0	1	2	0	2	0	0	0	0	FALSE	0.6451870
CCCATGCGGGGGTGTGGGGGNGG	B6	2	50132396	50132419	+	0	0	8	98	1	0	6	104	0	0	0	0	0	1	FALSE	0.3106100
CCCATGCGGTAACTGGTGACNGG	B6	3	78829355	78829378	+	0	0	0	2	1	0	0	2	0	1	0	0	0	0	FALSE	0.5768380
CCCATGCGGTTCTTGTAGTCNGG	129S1	3	140465494	140465517	+	0	0	0	4	1	0	0	4	0	4	0	0	0	0	FALSE	0.4184110
CCCATGCGTGTGGAGGTCATNGG	B6	11	57430028	57430051	+	0	0	5	200	1	0	6	197	0	2	0	0	0	0	FALSE	0.5377490
CCCATGCTAATGCCAACGTTNGG	129S1	3	75978872	75978895	+	0	0	0	8	1	0	0	9	1	1	0	0	0	0	FALSE	0.5208950
CCCATGCTACAACCTGTTTCNGG	129S1	12	16347988	16348011	+	0	0	1	6	1	0	0	6	0	2	0	0	0	0	FALSE	0.2358010
CCCATGCTACAGCCATGGGGNGG	129S1	1	70080574	70080597	+	0	0	0	18	1	0	0	19	0	1	0	0	0	0	FALSE	0.3138820
CCCATGCTACATTGAACCATNGG	B6	14	9557584	9557607	+	0	0	0	8	1	0	0	6	0	3	0	0	0	0	FALSE	0.5285080
CCCATGCTAGATGACTTCAANGG	129S1	11	83013235	83013258	+	0	0	3	7	1	0	3	7	0	2	0	0	0	0	FALSE	0.7011310	Slfn1
CCCATGCTAGCCTGCGGCATNGG	129S1	6	116409805	116409828	+	0	0	2	5	1	0	1	4	0	2	0	0	0	0	FALSE	0.3012440
CCCATGCTAGTAGCCATTCANGG	129S1	6	146956776	146956799	+	0	0	0	8	1	0	0	8	0	2	0	0	0	0	FALSE	0.4166470
CCCATGCTAGTGTCCCGAGCNGG	B6	5	128433626	128433649	+	0	0	1	3	1	0	1	3	1	2	0	0	0	0	FALSE	0.5736270
CCCATGCTAGTTTCTCCACTNGG	B6	11	117813885	117813908	+	0	0	1	15	1	0	1	19	0	0	0	0	1	0	FALSE	0.4757140
CCCATGCTATGCCAAACAGANGG	129S1	4	77181148	77181171	+	0	0	0	11	1	0	0	13	1	1	0	0	0	0	FALSE	0.5731070
CCCATGCTCAACTTCTGTTGNGG	129S1	18	12018090	12018113	+	0	0	1	7	1	0	0	7	0	2	0	0	0	0	FALSE	0.4719350
CCCATGCTCAGGGCCCCCACNGG	129S1	14	8351493	8351516	+	0	0	2	25	1	0	2	24	0	3	0	0	0	0	FALSE	0.5454810
CCCATGCTCAGTCGACTCCTNGG	B6	4	133543664	133543687	+	0	0	0	29	1	0	0	28	0	3	0	0	0	0	FALSE	0.4494060
CCCATGCTCAGTGAGGTAGGNGG	B6	1	135210039	135210062	+	0	0	1	17	1	0	1	15	0	3	0	0	0	0	FALSE	0.6993900
CCCATGCTCATAGACCAGCANGG	129S1	3	11922098	11922121	+	0	0	5	34	1	0	4	31	1	2	0	0	0	0	FALSE	0.7244300
CCCATGCTCATAGCAGCCTTNGG	129S1	15	97775199	97775222	+	0	0	1	31	1	0	1	31	0	1	0	0	0	0	FALSE	0.3538780
CCCATGCTCATGGAAAAGCANGG	B6	7	40135144	40135167	+	0	0	10	185	1	0	9	182	1	1	0	0	0	0	FALSE	0.7024970
CCCATGCTCCCTGAACCCTTNGG	B6	1	90791656	90791679	+	0	0	0	19	1	0	0	16	1	2	0	0	0	0	FALSE	0.5226870
CCCATGCTCTAATGAAGACANGG	129S1	18	12109436	12109459	+	0	0	2	17	1	0	1	18	0	2	0	0	0	0	FALSE	0.5739840
CCCATGCTCTAATGGAAACANGG	B6	18	12109436	12109459	+	0	0	1	13	1	0	0	12	0	2	0	0	0	0	FALSE	0.4971340
CCCATGCTCTCCCAATGTGCNGG	B6	5	121125512	121125535	+	0	0	2	11	1	0	2	10	0	0	0	0	1	0	FALSE	0.5227230
CCCATGCTCTGTCCCTCGTGNGG	B6	2	144144474	144144497	+	0	0	0	6	1	0	0	6	1	1	0	0	0	0	FALSE	0.5722700
CCCATGCTCTGTGGAGGTACNGG	129S1	17	3269808	3269831	+	0	0	0	24	1	0	0	25	0	1	0	0	0	0	FALSE	0.4196740
CCCATGCTGACAGAAACACCNGG	129S1	13	57431642	57431665	+	0	0	1	10	1	0	0	11	0	2	0	0	0	0	FALSE	0.6416900
CCCATGCTGACATCTTATTCNGG	129S1	12	27154135	27154158	+	0	0	1	6	1	0	1	5	1	1	0	0	0	1	FALSE	0.3127400
CCCATGCTGAGGTACTACTGNGG	129S1	9	79856348	79856371	+	0	0	0	7	1	0	0	6	0	3	0	0	0	0	FALSE	0.7172620
CCCATGCTGAGTCCTGGGGGNGG	129S1	1	85966057	85966080	+	0	0	1	27	1	0	1	26	0	0	0	0	1	0	FALSE	0.2916510
CCCATGCTGATTGTGTGGCTNGG	B6	14	48388545	48388568	+	0	0	1	11	1	0	1	12	0	1	0	0	0	1	FALSE	0.4496090
CCCATGCTGCCAGCCACCCTNGG	129S1	2	26481437	26481460	+	0	0	4	14	1	0	3	16	0	3	0	0	0	0	FALSE	0.3744590	Egfl7
CCCATGCTGCCTCTGGGCCTNGG	129S1	2	154743334	154743357	+	0	0	2	24	1	0	2	22	0	1	0	0	0	1	FALSE	0.3200930
CCCATGCTGCTATTATTACTNGG	129S1	5	127987649	127987672	+	0	0	2	12	1	0	2	12	0	1	0	0	0	0	FALSE	0.4578770
CCCATGCTGGAGGACTGAAGNGG	B6	8	33675789	33675812	+	0	0	0	13	1	0	0	15	0	1	0	0	0	0	FALSE	0.6139850
CCCATGCTGGCTCTGTCCTCNGG	129S1	12	117336916	117336939	+	0	0	1	37	1	0	1	36	0	2	0	0	0	0	FALSE	0.3440510
CCCATGCTGGGGACAGAGACNGG	129S1	5	141998217	141998240	+	0	0	6	67	1	0	8	69	0	0	0	0	0	1	FALSE	0.4560200
CCCATGCTGGGGCGAGGTTTNGG	129S1	12	30134520	30134543	+	0	0	3	12	1	0	2	13	1	3	0	0	0	0	FALSE	0.2561770
CCCATGCTGGGGGTGGGCTCNGG	B6	9	54057716	54057739	+	0	0	2	36	1	0	2	37	1	1	0	0	0	0	FALSE	0.2457670
CCCATGCTGGGTGACTGGCTNGG	B6	17	25331426	25331449	+	0	0	3	24	1	0	3	24	0	1	0	0	1	0	FALSE	0.4040420
CCCATGCTGTCGAATGCTTTNGG	129S1	19	26691521	26691544	+	0	0	1	5	1	0	0	6	0	2	0	0	0	0	FALSE	0.4066000
CCCATGCTGTGGTGCTCAAGNGG	129S1	1	11796980	11797003	+	0	0	2	8	1	0	1	8	0	2	0	0	0	0	FALSE	0.5149970
CCCATGCTGTGTATTGAGGANGG	129S1	6	134146328	134146351	+	0	0	2	10	1	0	2	11	0	0	0	0	1	0	FALSE	0.6785140
CCCATGCTGTTCCACAGAGGNGG	B6	12	116199772	116199795	+	0	0	1	16	1	0	1	17	0	1	0	0	0	0	FALSE	0.5386870
CCCATGCTTAGCCACTGACTNGG	B6	2	123706720	123706743	+	0	0	1	11	1	0	1	11	0	1	0	0	0	1	FALSE	0.5755820
CCCATGCTTCAGTAAGAGCANGG	129S1	8	58840982	58841005	+	0	0	1	13	1	0	1	13	0	2	0	0	0	0	FALSE	0.6133410
CCCATGCTTCTGCATTCACGNGG	129S1	12	27616799	27616822	+	0	0	1	8	1	0	1	8	0	3	0	0	0	0	FALSE	0.6606170
CCCATGCTTCTGTGTTCATGNGG	B6	12	27616799	27616822	+	0	0	3	32	1	0	3	33	0	3	0	0	0	0	FALSE	0.6333950
CCCATGCTTGGAGAATGGGGNGG	B6	2	179593091	179593114	+	0	0	0	9	1	0	0	8	0	1	0	0	1	0	FALSE	0.6058850
CCCATGCTTGTAAATACAAGNGG	B6	6	77465044	77465067	+	0	0	0	8	1	0	0	8	0	0	0	0	0	1	FALSE	0.5974140
CCCATGCTTGTAGTGTGGACNGG	129S1	5	141883497	141883520	+	0	0	1	9	1	0	1	9	1	1	0	0	0	0	FALSE	0.3958750
CCCATGCTTTACAAAAAAGCNGG	B6	17	72561923	72561946	+	0	0	2	15	1	0	2	13	0	3	0	0	0	0	FALSE	0.5541620
CCCATGCTTTATTTTGGCCANGG	B6	14	14447649	14447672	+	0	0	3	12	1	0	3	12	0	0	0	0	0	1	FALSE	0.4341350
CCCATGCTTTGCTTCTGAGANGG	129S1	18	83090255	83090278	+	0	0	4	68	1	0	2	67	0	2	0	0	0	0	FALSE	0.5022240
CCCATGCTTTGGGAGCTGCANGG	129S1	9	34938068	34938091	+	0	0	2	17	1	0	1	16	0	2	0	0	0	0	FALSE	0.6170700
CCCATGCTTTGTGTCCCCCGNGG	129S1	4	155903883	155903906	+	0	0	0	7	1	0	0	7	1	1	0	0	0	0	FALSE	0.5703100	Ccnl2
CCCATGCTTTTCTTTCTAAANGG	B6	7	92013320	92013343	+	0	0	4	31	1	0	4	28	0	1	0	0	0	0	FALSE	0.3997970
CCCATGCTTTTTCTCAAATTNGG	129S1	8	89688335	89688358	+	0	0	1	14	1	0	1	12	0	1	0	0	0	0	FALSE	0.1619850
CCCATGGAAAAAAAAAAGTGNGG	129S1	13	103623646	103623669	+	0	0	6	69	1	0	4	68	0	0	0	0	1	0	FALSE	0.5710230
CCCATGGAAAATGTACCACANGG	129S1	15	12633826	12633849	+	0	0	0	9	1	0	0	10	0	1	0	0	0	0	FALSE	0.6127740
CCCATGGAAACTGAACTAGANGG	B6	11	58608918	58608941	+	0	0	2	20	1	0	2	22	1	1	0	0	0	0	FALSE	0.5295930	Olfr318
CCCATGGAAAGACACGGACTNGG	B6	12	10356681	10356704	+	0	0	1	5	1	0	1	4	0	3	0	0	0	0	FALSE	0.6484160
CCCATGGAAAGACGTGGACGNGG	129S1	12	10356681	10356704	+	0	0	0	4	1	0	0	4	0	3	0	0	0	0	FALSE	0.5551360
CCCATGGAAATATGGACGGANGG	129S1	12	117057874	117057897	+	0	0	0	17	1	0	0	17	0	1	0	0	0	0	FALSE	0.5558040
CCCATGGAACATGATGCTCANGG	B6	16	27795889	27795912	+	0	0	2	14	1	0	2	15	0	1	0	0	0	0	FALSE	0.6791370
CCCATGGAACCATTGTGTGGNGG	B6	9	40923300	40923323	+	0	0	1	11	1	0	0	10	0	2	0	0	0	0	FALSE	0.5867630	Ubash3b
CCCATGGAACCCTACATGCANGG	B6	8	24679748	24679771	+	0	0	0	12	1	0	0	12	0	1	0	0	0	2	FALSE	0.6059010
CCCATGGAACTGTAAGCTATNGG	129S1	8	41102430	41102453	+	0	0	1	8	1	0	1	9	0	4	0	0	0	0	FALSE	0.4416160
CCCATGGAAGCCAGAGAGGTNGG	129S1	15	79887784	79887807	+	0	0	8	76	1	0	9	72	0	1	0	0	0	0	FALSE	0.4747400
CCCATGGAAGGTGAGGCAGANGG	129S1	19	60611129	60611152	+	0	0	7	74	1	0	6	76	0	1	0	0	0	0	FALSE	0.6037430
CCCATGGAATGCTCATTTTGNGG	B6	17	5356607	5356630	+	0	0	0	9	1	0	0	9	1	1	0	0	0	0	FALSE	0.4115210
CCCATGGAATTATTAAAAATNGG	B6	10	69791964	69791987	+	0	0	2	21	1	0	3	21	1	2	0	0	0	0	FALSE	0.1803960
CCCATGGAATTTCCCTCCTTNGG	B6	5	27428960	27428983	+	0	0	1	6	1	0	0	7	0	2	0	0	0	0	FALSE	0.3558170
CCCATGGACAAAATGGCCTCNGG	129S1	11	93359467	93359490	+	0	0	0	10	1	0	0	11	0	1	0	0	1	0	FALSE	0.5304000
CCCATGGACAACACGTGGCANGG	B6	2	122075256	122075279	+	0	0	1	4	1	0	0	4	0	2	0	0	0	0	FALSE	0.5921820
CCCATGGACAAGGCAACTTANGG	129S1	4	104305341	104305364	+	0	0	6	47	1	0	5	46	0	3	0	0	0	0	FALSE	0.4409820
CCCATGGACACCAGATTCAGNGG	B6	1	131219625	131219648	+	0	0	1	17	1	0	1	16	0	2	0	0	0	1	FALSE	0.6090990
CCCATGGACACCTGAGCAGGNGG	129S1	4	148787621	148787644	+	0	0	0	24	1	0	0	28	0	0	0	0	1	0	FALSE	0.5694970
CCCATGGACCACATGTAGCCNGG	129S1	1	101030526	101030549	+	0	0	1	11	1	0	1	10	0	1	0	0	0	0	FALSE	0.4703480
CCCATGGACCCATCAGGAGTNGG	B6	12	26654804	26654827	+	0	0	1	7	1	0	0	7	0	2	0	0	0	0	FALSE	0.5280600
CCCATGGACCTGCCGATCCANGG	129S1	4	143036037	143036060	+	0	0	1	7	1	0	0	7	0	2	0	0	0	0	FALSE	0.5032250
CCCATGGACGTCTTGGATCANGG	B6	14	73547775	73547798	+	0	0	0	3	1	0	0	2	0	3	0	0	0	0	FALSE	0.5683180
CCCATGGACTAAAGCCACTGNGG	B6	4	56958975	56958998	+	0	0	1	16	1	0	1	16	0	0	0	0	0	1	FALSE	0.6823370	Frrs1l
CCCATGGACTAAGTAGCTAGNGG	129S1	4	106289617	106289640	+	0	0	3	10	1	0	2	10	0	2	0	0	0	0	FALSE	0.6553130
CCCATGGACTATGCCTTTGGNGG	B6	12	32070709	32070732	+	0	0	0	10	1	0	0	10	1	2	0	0	0	0	FALSE	0.5218750
CCCATGGACTCATAGGGCGTNGG	B6	15	38644802	38644825	+	0	0	0	8	1	0	0	7	0	2	0	0	1	0	FALSE	0.5839550
CCCATGGACTGAACTCACATNGG	B6	1	169397488	169397511	+	0	0	2	19	1	0	1	19	1	1	0	0	0	0	FALSE	0.6422110
CCCATGGACTGCATACAGGTNGG	B6	3	37575420	37575443	+	0	0	1	5	1	0	1	5	0	1	0	0	0	1	FALSE	0.5587470
CCCATGGACTGGCAAGAGCANGG	129S1	1	75421833	75421856	+	0	0	0	18	1	0	0	20	1	1	0	0	0	0	FALSE	0.5691950
CCCATGGACTGTATTAATGCNGG	129S1	6	7646167	7646190	+	0	0	1	5	1	0	1	5	0	1	0	0	0	0	FALSE	0.5093250
CCCATGGACTTATCAGGAGTNGG	129S1	12	26654804	26654827	+	0	0	1	5	1	0	0	5	0	2	0	0	0	0	FALSE	0.5440580
CCCATGGACTTTTAAACCACNGG	B6	19	30291087	30291110	+	0	0	0	9	1	0	0	10	0	0	0	0	0	1	FALSE	0.4872580
CCCATGGAGACAAACAGACANGG	B6	7	35323648	35323671	+	0	0	2	33	1	0	2	33	0	3	0	0	0	0	FALSE	0.6530460
CCCATGGAGAGCTGGGCCACNGG	B6	9	112516504	112516527	+	0	0	2	19	1	0	2	20	0	4	0	0	0	0	FALSE	0.5001450
CCCATGGAGATTAAAAAAAANGG	129S1	18	79656622	79656645	+	0	0	3	33	1	0	3	30	0	0	0	0	1	0	FALSE	0.4644640
CCCATGGAGCCAAGGTAGGTNGG	B6	13	64595418	64595441	+	0	0	0	14	1	0	0	15	0	2	0	0	0	0	FALSE	0.5767540
CCCATGGAGCCGCAAGATCCNGG	129S1	17	49867438	49867461	+	0	0	0	5	1	0	0	4	0	0	0	0	1	0	FALSE	0.4517860
CCCATGGAGCTGATGGTGATNGG	129S1	9	117853975	117853998	+	0	0	1	14	1	0	0	15	0	2	0	0	0	0	FALSE	0.5016170
CCCATGGAGCTGCAGGATCTNGG	B6	8	88739918	88739941	+	0	0	2	25	1	0	1	24	0	1	0	0	0	0	FALSE	0.4466220
CCCATGGAGGACAAGGAGGTNGG	B6	18	83431042	83431065	+	0	0	1	24	1	0	1	24	0	1	0	0	0	0	FALSE	0.6375110
CCCATGGAGGCATGCAGACANGG	129S1	7	35323648	35323671	+	0	0	1	27	1	0	1	27	0	3	0	0	0	0	FALSE	0.4917530
CCCATGGAGGCCAGAACACGNGG	B6	18	54344111	54344134	+	0	0	9	71	1	0	8	74	0	2	0	0	0	0	FALSE	0.6014470
CCCATGGAGGCCGGAGGTATNGG	B6	11	115218889	115218912	+	0	0	14	81	1	0	14	77	0	1	0	0	0	0	FALSE	0.4515290
CCCATGGAGGCTGGAAGCCTNGG	B6	11	88478458	88478481	+	0	0	1	44	1	0	1	41	1	1	0	0	0	0	FALSE	0.4471700
CCCATGGAGGGCATGCCCCGNGG	129S1	8	15160885	15160908	+	0	0	1	8	1	0	0	8	0	2	0	0	0	0	FALSE	0.6670970
CCCATGGAGGTGGAGTTGCTNGG	129S1	11	36927227	36927250	+	0	0	3	34	1	0	3	33	0	0	0	0	0	1	FALSE	0.6045050
CCCATGGAGTCATTTGAATCNGG	B6	2	145230012	145230035	+	0	0	1	30	1	0	1	30	0	0	0	0	0	1	FALSE	0.4278570
CCCATGGAGTGGCAACTCTTNGG	129S1	10	93449314	93449337	+	0	0	1	12	1	0	1	10	0	3	0	0	0	0	FALSE	0.3629350
CCCATGGAGTTTGAGCATTTNGG	B6	18	39277829	39277852	+	0	0	11	6	1	0	11	6	0	0	0	0	1	0	FALSE	0.2020360
CCCATGGAGTTTTTCTTTCTNGG	129S1	9	107291663	107291686	+	0	0	3	20	1	0	3	19	0	0	0	0	1	0	FALSE	0.0440839
CCCATGGATATCTGCATATGNGG	B6	6	106220423	106220446	+	0	0	0	14	1	0	0	13	0	2	0	0	1	0	FALSE	0.5150120
CCCATGGATCACCTCCATGCNGG	129S1	2	118676197	118676220	+	0	0	1	8	1	0	0	8	0	2	0	0	0	0	FALSE	0.5488700
CCCATGGATCCTTGGCTATGNGG	129S1	6	10196756	10196779	+	0	0	0	13	1	0	0	11	0	1	0	0	1	0	FALSE	0.5604470
CCCATGGATCTAATTTCTTGNGG	B6	7	129084384	129084407	+	0	0	0	7	1	0	0	8	0	2	0	0	0	1	FALSE	0.5697770
CCCATGGATGATTTCATGGGNGG	129S1	2	116312651	116312674	+	0	0	0	10	1	0	0	10	1	1	0	0	0	0	FALSE	0.5847240
CCCATGGATGCAGTCTCGGANGG	B6	1	68648694	68648717	+	0	0	1	4	1	0	0	4	0	2	0	0	0	0	FALSE	0.5733190
CCCATGGATGGGTCTGTAAGNGG	129S1	16	29789864	29789887	+	0	0	1	13	1	0	0	14	0	2	0	0	0	0	FALSE	0.4856400
CCCATGGATGGTACCACGCANGG	B6	8	41107817	41107840	+	0	0	1	30	1	0	0	29	0	2	0	0	0	0	FALSE	0.5633180
CCCATGGATTATGTTGAGTCNGG	129S1	17	83057372	83057395	+	0	0	1	7	1	0	1	8	1	1	0	0	0	0	FALSE	0.4733680
CCCATGGATTTGATTTTTAGNGG	129S1	4	90430023	90430046	+	0	0	3	8	1	0	3	8	1	1	0	0	0	0	FALSE	0.3356850
CCCATGGCAATGACCCGCCANGG	129S1	10	40559540	40559563	+	0	0	1	13	1	0	2	13	0	1	0	0	0	0	FALSE	0.4968090	Mettl24
CCCATGGCACAGCCTAACTTNGG	129S1	4	130026678	130026701	+	0	0	0	9	1	0	0	9	0	1	0	0	0	0	FALSE	0.5640090
CCCATGGCACAGGGCACATGNGG	129S1	4	136043114	136043137	+	0	0	3	59	1	0	3	57	1	1	0	0	0	0	FALSE	0.5031210
CCCATGGCACATAATTTGTANGG	B6	4	91963594	91963617	+	0	0	0	6	1	0	0	6	0	1	0	0	0	0	FALSE	0.4926870
CCCATGGCAGAGTGGCAGGGNGG	129S1	10	95268687	95268710	+	0	0	0	62	1	0	0	63	0	1	0	0	0	0	TRUE	0.6092670
CCCATGGCAGATGACACGCTNGG	129S1	3	38815786	38815809	+	0	0	1	5	1	0	1	5	0	1	0	0	0	0	FALSE	0.5813940
CCCATGGCAGGATTTGAGCCNGG	129S1	7	126276614	126276637	+	0	0	1	16	1	0	1	15	0	1	0	0	0	0	FALSE	0.5114220
CCCATGGCAGGGGCGTGGGGNGG	129S1	5	144515384	144515407	+	0	0	3	47	1	0	3	45	0	2	0	0	0	0	FALSE	0.2607390
CCCATGGCAGGGGTCGGGGGNGG	B6	4	151755520	151755543	+	0	0	5	64	1	0	4	64	0	0	0	0	0	1	FALSE	0.2592280
CCCATGGCAGTCTTGGCCTCNGG	B6	1	89574888	89574911	+	0	0	3	14	1	0	2	13	0	2	0	0	0	0	FALSE	0.4992340
CCCATGGCAGTGGGAAGTTTNGG	B6	1	11696052	11696075	+	0	0	2	16	1	0	1	18	0	2	0	0	0	0	FALSE	0.2241130
CCCATGGCATTTTGTCCTTGNGG	B6	10	117468600	117468623	+	0	0	0	20	1	0	0	23	1	2	0	0	0	0	FALSE	0.4599430
CCCATGGCCACGTGGAATTANGG	B6	2	122786012	122786035	+	0	0	2	26	1	0	2	27	1	1	0	0	0	0	FALSE	0.3061530
CCCATGGCCAGACTCTTTGANGG	B6	13	69302876	69302899	+	0	0	1	9	1	0	1	8	0	3	0	0	0	0	FALSE	0.5012660
CCCATGGCCAGGAGAAGAAGNGG	B6	17	78901916	78901939	+	0	0	1	24	1	0	1	25	0	1	0	0	0	0	FALSE	0.6293800
CCCATGGCCCAGCCCATGGANGG	B6	6	118292187	118292210	+	0	0	3	20	1	0	3	18	0	0	0	0	1	0	FALSE	0.5449110
CCCATGGCCCTTGTGACCATNGG	B6	14	33569131	33569154	+	0	0	0	6	1	0	0	6	1	1	0	0	0	0	FALSE	0.4385900
CCCATGGCCGAATTGTCTCANGG	129S1	3	12412629	12412652	+	0	0	1	4	1	0	1	4	0	0	0	0	0	1	FALSE	0.5642860
CCCATGGCCGAGTTGTTCCANGG	129S1	14	87605767	87605790	+	0	0	2	2	1	0	1	3	0	0	0	0	0	1	FALSE	0.4975030
CCCATGGCCGGCCTCCTCCTNGG	B6	2	166874036	166874059	+	0	0	0	3	1	0	0	3	0	1	0	0	1	0	FALSE	0.2015830
CCCATGGCCTCTGGTAAAACNGG	B6	15	95930640	95930663	+	0	0	1	20	1	0	1	18	0	3	0	0	0	0	FALSE	0.3969260
CCCATGGCCTCTTCTGTCTANGG	B6	1	113653019	113653042	+	0	0	2	22	1	0	2	21	0	3	0	0	0	0	FALSE	0.4083190
CCCATGGCCTGATGTTGGTCNGG	129S1	12	29606909	29606932	+	0	0	4	5	1	0	3	5	0	2	0	0	0	0	FALSE	0.4231200
CCCATGGCCTGCTGTTGGACNGG	B6	12	29606909	29606932	+	0	0	1	8	1	0	0	9	0	2	0	0	0	0	FALSE	0.3816080
CCCATGGCCTGTCCCTCAGTNGG	B6	2	94402369	94402392	+	0	0	1	17	1	0	1	16	0	3	0	0	0	0	FALSE	0.6300850
CCCATGGCCTTGAATGTTCTNGG	129S1	14	70382635	70382658	+	0	0	6	33	1	0	5	34	0	1	0	0	0	1	FALSE	0.2747820
CCCATGGCGCACAGACATTCNGG	129S1	3	126590559	126590582	+	0	0	1	46	1	0	1	45	0	1	0	0	0	1	FALSE	0.2646610	Camk2d
CCCATGGCGCTGATGGTGACNGG	B6	9	117853975	117853998	+	0	0	2	11	1	0	1	9	0	2	0	0	0	0	FALSE	0.4803170
CCCATGGCGTAAGCCTGGTGNGG	B6	2	118149257	118149280	+	0	0	1	3	1	0	1	3	0	4	0	0	0	0	FALSE	0.5347500
CCCATGGCTACATTGATGATNGG	B6	15	39320180	39320203	+	0	0	1	10	1	0	1	7	1	2	0	0	1	0	FALSE	0.4565730
CCCATGGCTACTGTGGGTTTNGG	129S1	8	4615404	4615427	+	0	0	1	8	1	0	0	8	0	0	0	0	1	0	FALSE	0.3831890
CCCATGGCTAGAGATGCCACNGG	B6	12	50395432	50395455	+	0	0	5	27	1	0	3	28	0	2	0	0	0	0	FALSE	0.6048390
CCCATGGCTAGTAAAGTCGTNGG	B6	12	116169208	116169231	+	0	0	3	26	1	0	2	28	0	2	0	0	0	0	FALSE	0.6883120
CCCATGGCTAGTAAGTTCGTNGG	129S1	12	116169208	116169231	+	0	0	1	6	1	0	0	6	0	2	0	0	0	0	FALSE	0.6778150
CCCATGGCTAGTCAGTCACTNGG	B6	15	30758697	30758720	+	0	0	1	8	1	0	1	8	0	4	0	0	0	0	FALSE	0.4633370
CCCATGGCTATCCAACCCAGNGG	129S1	7	36459322	36459345	+	0	0	1	5	1	0	1	5	1	1	0	0	0	0	FALSE	0.7116850
CCCATGGCTCAACATAGACTNGG	B6	1	117350010	117350033	+	0	0	0	7	1	0	0	8	1	1	0	0	0	0	FALSE	0.5898620
CCCATGGCTCAGAAACCCATNGG	B6	17	23621450	23621473	+	0	0	3	14	1	0	3	14	1	1	0	0	0	0	FALSE	0.6681130	Vmn2r116
CCCATGGCTGATGAATACCANGG	129S1	18	78055827	78055850	+	0	0	2	14	1	0	2	16	0	1	0	0	0	0	FALSE	0.7395390
CCCATGGCTGTCTCCATCACNGG	B6	16	76529681	76529704	+	0	0	1	16	1	0	1	16	0	0	0	0	0	1	FALSE	0.3967180
CCCATGGCTTACAAGGACCGNGG	B6	7	17599700	17599723	+	0	0	1	11	1	0	1	11	1	5	0	0	0	0	FALSE	0.6786810
CCCATGGCTTATGGACCGTCNGG	B6	6	137606773	137606796	+	0	0	1	4	1	0	0	4	0	2	0	0	0	0	FALSE	0.4522450
CCCATGGCTTCTATAGTTCANGG	B6	1	119080121	119080144	+	0	0	2	21	1	0	2	18	1	1	0	0	0	0	FALSE	0.4215450
CCCATGGCTTGAAAGAACCANGG	B6	11	66565242	66565265	+	0	0	2	9	1	0	2	9	1	1	0	0	0	0	TRUE	0.5489920
CCCATGGCTTGCTCAATCCTNGG	129S1	7	116826377	116826400	+	0	0	3	14	1	0	3	14	0	0	0	0	0	1	FALSE	0.3907420
CCCATGGCTTGTTGCCATCANGG	B6	8	43259113	43259136	+	0	0	1	11	1	0	1	9	1	1	0	0	0	0	FALSE	0.4395770
CCCATGGCTTTAGCGAGGTGNGG	129S1	2	118149257	118149280	+	0	0	0	3	1	0	0	3	0	4	0	0	0	0	FALSE	0.4304340
CCCATGGCTTTCTGCCTTGTNGG	129S1	4	86933405	86933428	+	0	0	2	26	1	0	2	27	0	0	0	0	1	0	FALSE	0.2380550
CCCATGGGAAAAAAGCCTGTNGG	129S1	3	141141520	141141543	+	0	0	0	18	1	0	0	18	1	2	0	0	0	0	FALSE	0.6657740
CCCATGGGAAAATACCACTGNGG	129S1	15	26405772	26405795	+	0	0	0	15	1	0	0	15	0	1	0	0	0	0	FALSE	0.7910230
CCCATGGGAACGCTTCCTTGNGG	B6	3	74930182	74930205	+	0	0	2	7	1	0	2	7	1	1	0	0	0	0	FALSE	0.6157880
CCCATGGGACACAAGGGGGGNGG	B6	4	154296287	154296310	+	0	0	0	12	1	0	0	14	0	0	0	0	0	1	FALSE	0.3807500
CCCATGGGACACTGTCCAAGNGG	B6	1	113655459	113655482	+	0	0	5	15	1	0	4	16	0	2	0	0	0	0	FALSE	0.6565390
CCCATGGGACATTGATGAAGNGG	129S1	14	75800800	75800823	+	0	0	3	16	1	0	1	16	0	2	0	0	0	0	FALSE	0.5544160
CCCATGGGACTGATGAGTCANGG	B6	13	40061245	40061268	+	0	0	1	9	1	0	1	9	1	1	0	0	0	0	FALSE	0.5511280
CCCATGGGAGAAAGCCGCAANGG	129S1	12	33101396	33101419	+	0	0	0	5	1	0	0	4	0	4	0	0	0	0	FALSE	0.5982500
CCCATGGGAGCCAAAGGTTTNGG	B6	11	117337783	117337806	+	0	0	3	15	1	0	2	16	0	2	0	0	0	0	FALSE	0.2813300
CCCATGGGAGGCAGGAGGACNGG	129S1	14	70585505	70585528	+	0	0	1	35	1	0	1	34	0	2	0	0	1	0	FALSE	0.4021920
CCCATGGGATCAACGCCCAGNGG	B6	8	83201053	83201076	+	0	0	0	6	1	0	0	6	0	1	0	0	0	0	FALSE	0.6702590
CCCATGGGATGGTCCTAATTNGG	129S1	19	19903639	19903662	+	0	0	2	23	1	0	2	25	0	0	0	0	0	1	FALSE	0.1255250
CCCATGGGATTCCCTAGCTCNGG	129S1	7	27798434	27798457	+	0	0	1	12	1	0	0	11	0	2	0	0	0	0	FALSE	0.4944290
CCCATGGGCAGATATTGCCANGG	B6	4	90871115	90871138	+	0	0	1	14	1	0	1	14	0	1	0	0	0	0	FALSE	0.5414750
CCCATGGGCAGCTGGGACCCNGG	129S1	1	43076104	43076127	+	0	0	2	23	1	0	2	19	0	0	0	0	0	1	FALSE	0.3667340
CCCATGGGCAGTGTTCCCAANGG	129S1	8	34814198	34814221	+	0	0	0	17	1	0	0	15	0	0	0	0	0	1	FALSE	0.6554220
CCCATGGGCATCGATCGACTNGG	129S1	3	84705679	84705702	+	0	0	0	0	1	0	0	0	0	2	0	0	0	0	FALSE	0.5807020
CCCATGGGCATTATTTTATCNGG	129S1	8	24286888	24286911	+	0	0	0	8	1	0	0	7	1	1	0	0	0	0	FALSE	0.2636100
CCCATGGGCCAGGATCCCCANGG	B6	5	30427699	30427722	+	0	0	1	14	1	0	1	14	0	0	0	0	0	1	FALSE	0.5387270
CCCATGGGCCATCAGAGTCCNGG	129S1	6	135610927	135610950	+	0	0	1	15	1	0	1	14	0	1	0	0	1	0	FALSE	0.3649040
CCCATGGGCCCCACTCCCTANGG	B6	1	133372776	133372799	+	0	0	1	11	1	0	1	10	0	1	0	0	1	0	FALSE	0.4451570
CCCATGGGCTTTCTTCTGACNGG	129S1	4	143340278	143340301	+	0	0	0	9	1	0	0	10	1	1	0	0	0	0	FALSE	0.5462910
CCCATGGGGAAAAGGCTAGTNGG	129S1	15	30679093	30679116	+	0	0	2	9	1	0	2	8	0	2	0	0	0	0	FALSE	0.4413590
CCCATGGGGAAGTCATATGTNGG	129S1	8	108737402	108737425	+	0	0	1	6	1	0	1	7	0	1	0	0	0	0	FALSE	0.6304310
CCCATGGGGAGATGCAGGGTNGG	B6	15	36425411	36425434	+	0	0	1	11	1	0	1	11	0	2	0	0	0	0	FALSE	0.4080830
CCCATGGGGAGGCAAGAGAANGG	129S1	12	53106680	53106703	+	0	0	1	33	1	0	1	31	1	1	0	0	0	0	FALSE	0.6115430
CCCATGGGGCAGGGCGGGGANGG	129S1	2	158208346	158208369	+	0	0	6	44	1	0	5	47	0	1	0	0	0	0	FALSE	0.3246980
CCCATGGGGCATCCCATCCCNGG	B6	2	52208199	52208222	+	0	0	2	9	1	0	2	11	0	0	0	0	0	1	FALSE	0.2929780
CCCATGGGGCCCAGATAGAANGG	129S1	3	115724378	115724401	+	0	0	1	13	1	0	1	13	0	0	0	0	0	1	FALSE	0.4973440
CCCATGGGGCTCTATGTTCCNGG	129S1	13	56201842	56201865	+	0	0	0	15	1	0	0	14	0	0	0	0	0	1	FALSE	0.3416690
CCCATGGGGCTGTGAAGTGCNGG	B6	17	5407479	5407502	+	0	0	0	13	1	0	0	13	0	0	0	0	0	1	FALSE	0.4238800
CCCATGGGGCTTCAGGGAGANGG	129S1	14	34046831	34046854	+	0	0	3	24	1	0	3	22	0	0	0	0	0	1	FALSE	0.5484680
CCCATGGGGGAAAAATATGTNGG	129S1	11	7956621	7956644	+	0	0	1	6	1	0	1	7	0	1	0	0	0	1	FALSE	0.5616900
CCCATGGGGGAGAAATGTTTNGG	129S1	9	37786758	37786781	+	0	0	1	7	1	0	0	9	0	1	0	0	1	0	FALSE	0.3680660
CCCATGGGGGAGTTGATGAGNGG	B6	15	85701486	85701509	+	0	0	1	5	1	0	0	5	0	2	0	0	0	0	FALSE	0.4214310	Pkdrej
CCCATGGGGGCACACTTCGTNGG	129S1	6	145260270	145260293	+	0	0	0	2	1	0	0	1	0	1	0	0	0	0	FALSE	0.4257020
CCCATGGGGGGGGGGGTCTANGG	129S1	11	115079606	115079629	+	0	0	2	36	1	0	3	30	0	0	0	0	0	2	FALSE	0.1113340
CCCATGGGGGGGGGGTCTTGNGG	B6	1	131377994	131378017	+	0	0	2	29	1	0	1	32	0	0	0	0	0	1	FALSE	0.2208560
CCCATGGGGGGGGGTCTTGTNGG	129S1	1	131377994	131378017	+	0	0	1	13	1	0	2	10	0	0	0	0	0	1	FALSE	0.3361460
CCCATGGGGGGGGGTGTAGTNGG	129S1	2	143951281	143951304	+	0	0	2	24	1	0	3	25	0	0	0	0	0	1	FALSE	0.2878640
CCCATGGGGGGGTCTAGTCANGG	B6	7	19201739	19201762	+	0	0	0	1	1	0	0	0	0	3	0	0	0	0	TRUE	0.4204380
CCCATGGGGGTAGCAGATAANGG	B6	7	95959407	95959430	+	0	0	0	9	1	0	0	10	0	0	0	0	1	0	FALSE	0.3247010
CCCATGGGGGTCTGGTGGGANGG	B6	3	52617476	52617499	+	0	0	2	39	1	0	2	40	0	1	0	0	1	0	FALSE	0.3813590
CCCATGGGGTGGAGAGGGGTNGG	129S1	1	162255284	162255307	+	0	0	5	58	1	0	5	56	0	0	0	0	0	1	FALSE	0.4265120
CCCATGGGGTGGAGCAAAGTNGG	129S1	7	24414748	24414771	+	0	0	2	6	1	0	1	6	0	2	0	0	0	0	FALSE	0.3816960	Lypd11
CCCATGGGGTGGAGTAAGGTNGG	B6	7	24414748	24414771	+	0	0	1	14	1	0	0	11	0	2	0	0	0	0	FALSE	0.3722970	Lypd11
CCCATGGGGTTTGTCTCTGGNGG	B6	10	68004004	68004027	+	0	0	3	13	1	0	2	12	0	2	0	0	0	0	FALSE	0.5847030
CCCATGGGTAATTTGCAATTNGG	129S1	16	80446913	80446936	+	0	0	0	8	1	0	0	7	1	2	0	0	0	0	FALSE	0.2041290
CCCATGGGTATTTTTACAGGNGG	B6	5	75645754	75645777	+	0	0	1	12	1	0	0	11	0	2	0	0	0	0	FALSE	0.5670880
CCCATGGGTCAAAGGTATTTNGG	B6	7	34232445	34232468	+	0	0	0	6	1	0	0	6	1	1	0	0	0	0	FALSE	0.3041100
CCCATGGGTCAGCCAGGCACNGG	B6	4	133623870	133623893	+	0	0	2	20	1	0	1	21	0	2	0	0	0	0	FALSE	0.4936580
CCCATGGGTCAGTCTGATTTNGG	B6	17	48642685	48642708	+	0	0	5	46	1	0	3	45	0	2	0	0	0	0	FALSE	0.2500430
CCCATGGGTCTCCTGGGGGTNGG	B6	8	92657268	92657291	+	0	0	1	21	1	0	1	32	0	1	0	0	0	0	FALSE	0.3227640
CCCATGGGTGGTGTTGATGTNGG	129S1	8	83244540	83244563	+	0	0	2	12	1	0	1	13	0	0	0	0	1	0	FALSE	0.6303470
CCCATGGGTGTCCACTGTGANGG	129S1	6	92287546	92287569	+	0	0	0	25	1	0	0	20	0	1	0	0	0	0	FALSE	0.4086640
CCCATGGGTGTGCATCTGCTNGG	129S1	9	105691389	105691412	+	0	0	1	21	1	0	1	19	0	3	0	0	0	0	FALSE	0.5110810
CCCATGGGTGTTTAGATCATNGG	129S1	3	116061538	116061561	+	0	0	0	6	1	0	0	5	0	3	0	0	0	0	FALSE	0.2577380
CCCATGGGTGTTTCTACAGGNGG	129S1	5	75645754	75645777	+	0	0	1	11	1	0	0	13	0	2	0	0	0	0	FALSE	0.6151840
CCCATGGGTTAACTCACACANGG	B6	X	46140597	46140620	+	0	0	2	6	1	0	1	7	0	2	0	0	0	0	TRUE	0.5477510
CCCATGGTAACCTGAACAACNGG	B6	8	31883307	31883330	+	0	0	2	4	1	0	2	3	0	3	0	0	0	0	FALSE	0.4634460
CCCATGGTAGAACTAGACATNGG	129S1	7	85555867	85555890	+	0	0	1	10	1	0	0	10	0	2	0	0	0	0	FALSE	0.6848160
CCCATGGTAGACATAGCATGNGG	B6	X	164056521	164056544	+	0	0	0	14	1	0	0	15	1	1	0	0	0	0	FALSE	0.7157860
CCCATGGTAGATTTCGCTTTNGG	B6	6	90992653	90992676	+	0	0	0	4	1	0	0	3	0	0	0	0	0	1	FALSE	0.3157280
CCCATGGTAGCCCAGTCACANGG	B6	11	71187774	71187797	+	0	0	2	13	1	0	2	12	0	3	0	0	0	0	FALSE	0.5978760
CCCATGGTATCTGAGTGGGGNGG	B6	12	89129465	89129488	+	0	0	0	15	1	0	0	17	0	0	0	0	1	0	FALSE	0.4219620
CCCATGGTATTTGGTATGATNGG	B6	18	11679396	11679419	+	0	0	1	8	1	0	1	8	0	5	0	0	0	0	FALSE	0.5193870
CCCATGGTCAGACGATCCCTNGG	B6	12	26404388	26404411	+	0	0	1	3	1	0	0	2	0	2	0	0	0	0	FALSE	0.5424570
CCCATGGTCATACCTCAGGTNGG	B6	11	72171059	72171082	+	0	0	2	7	1	0	1	8	0	2	0	0	0	0	FALSE	0.6545720
CCCATGGTCCAGACACTGGGNGG	B6	5	93028139	93028162	+	0	0	0	17	1	0	0	17	0	1	0	0	0	0	FALSE	0.6085310
CCCATGGTCTGACTGTTGATNGG	B6	16	58823076	58823099	+	0	0	1	9	1	0	1	9	0	2	0	0	0	0	TRUE	0.3340130
CCCATGGTCTGGAGAGGTCTNGG	129S1	13	103489670	103489693	+	0	0	1	33	1	0	1	31	1	2	0	0	0	0	FALSE	0.3749670
CCCATGGTCTTTAAAACGGANGG	129S1	16	74283903	74283926	+	0	0	1	6	1	0	0	6	0	2	0	0	0	0	FALSE	0.5725440
CCCATGGTGAAAGTTGTCTANGG	129S1	18	12884009	12884032	+	0	0	0	8	1	0	0	9	0	1	0	0	0	1	FALSE	0.4141040	Cabyr
CCCATGGTGAGAGATAGGCCNGG	B6	5	27676361	27676384	+	0	0	0	15	1	0	0	13	0	3	0	0	0	0	FALSE	0.6110520
CCCATGGTGATGTCAGCTCANGG	B6	17	8704850	8704873	+	0	0	0	18	1	0	0	16	0	3	0	0	0	0	TRUE	0.5870620
CCCATGGTGCTGCTCTCAGTNGG	129S1	4	141512466	141512489	+	0	0	1	10	1	0	1	10	1	1	0	0	0	0	FALSE	0.4451000
CCCATGGTGCTTGTTCTGGCNGG	B6	14	33888520	33888543	+	0	0	0	17	1	0	0	17	1	1	0	0	0	0	FALSE	0.2114680
CCCATGGTGGAGGTTCGGGGNGG	B6	8	38073163	38073186	+	0	0	0	25	1	0	0	26	0	1	0	0	1	0	FALSE	0.4406320
CCCATGGTGTAGGAGGTCATNGG	B6	11	71138340	71138363	+	0	0	4	23	1	0	4	22	0	7	0	0	0	0	TRUE	0.6754730
CCCATGGTGTATAGTGATCCNGG	B6	12	97970412	97970435	+	0	0	0	6	1	0	0	6	0	0	0	0	0	1	FALSE	0.4582610
CCCATGGTGTGTGGCTCCAGNGG	129S1	7	117444514	117444537	+	0	0	0	12	1	0	0	13	1	1	0	0	0	0	FALSE	0.5441570
CCCATGGTTAAACCTATACCNGG	B6	19	45332324	45332347	+	0	0	0	3	1	0	0	2	0	0	0	0	1	0	FALSE	0.5730600
CCCATGGTTACTGGAACAACNGG	129S1	8	31883307	31883330	+	0	0	0	6	1	0	0	4	0	3	0	0	0	0	FALSE	0.4411420
CCCATGGTTAGACAATCCCTNGG	129S1	12	26404388	26404411	+	0	0	1	3	1	0	0	4	0	2	0	0	0	0	FALSE	0.6386060
CCCATGGTTATCTAATAACCNGG	B6	10	21920067	21920090	+	0	0	0	3	1	0	0	3	0	0	0	0	0	1	FALSE	0.5623860
CCCATGGTTCCAGGGGGGCANGG	B6	4	147471062	147471085	+	0	0	2	21	1	0	2	20	0	0	0	0	0	1	FALSE	0.4914130
CCCATGGTTCCCCCTTACCTNGG	129S1	1	172057269	172057292	+	0	0	0	28	1	0	0	26	0	0	0	0	0	1	FALSE	0.5767460
CCCATGGTTGAGTCTGTAAGNGG	B6	16	29789864	29789887	+	0	0	2	16	1	0	1	16	0	2	0	0	0	0	FALSE	0.4997000
CCCATGGTTGTTGTGCTTTANGG	129S1	7	131676665	131676688	+	0	0	0	4	1	0	0	4	0	3	0	0	0	0	FALSE	0.0947761
CCCATGGTTTACTGGTGCTGNGG	B6	8	83454976	83454999	+	0	0	2	14	1	0	2	15	0	1	0	0	1	0	FALSE	0.5456200
CCCATGGTTTATAGCTGGGTNGG	B6	9	85228767	85228790	+	0	0	4	22	1	0	4	21	0	0	0	0	0	1	FALSE	0.4703350
CCCATGGTTTATGGAACGTCNGG	129S1	6	137606773	137606796	+	0	0	1	2	1	0	0	2	0	2	0	0	0	0	FALSE	0.4171580
CCCATGGTTTCCCTAAATAGNGG	B6	12	16500879	16500902	+	0	0	3	7	1	0	3	7	0	0	0	0	0	1	FALSE	0.6095010
CCCATGGTTTTGAACTGTCCNGG	129S1	2	50166093	50166116	+	0	0	3	7	1	0	1	9	0	2	0	0	0	0	FALSE	0.3439880
CCCATGGTTTTTTTCATACANGG	129S1	2	145847310	145847333	+	0	0	1	24	1	0	0	23	0	2	0	0	0	0	FALSE	0.4094430
CCCATGTAAAAAAAAGCACCNGG	B6	1	191160090	191160113	+	0	0	0	9	1	0	0	10	1	1	0	0	0	0	TRUE	0.5801200
CCCATGTAAACATGGAAAGGNGG	B6	1	170578480	170578503	+	0	0	1	27	1	0	1	28	1	1	0	0	0	0	FALSE	0.5889300
CCCATGTAACACTGAGATTTNGG	B6	8	31245387	31245410	+	0	0	2	12	1	0	2	12	0	1	0	0	0	1	FALSE	0.2588850
CCCATGTAACAGGAGCTCCCNGG	B6	6	55172515	55172538	+	0	0	2	8	1	0	1	9	0	2	0	0	0	0	FALSE	0.3887440
CCCATGTAACCACTAGACAANGG	129S1	5	136873155	136873178	+	0	0	0	12	1	0	0	12	0	2	0	0	0	0	FALSE	0.6133640
CCCATGTAAGCCATATCACANGG	129S1	13	100439245	100439268	+	0	0	1	6	1	0	0	6	0	2	0	0	0	0	FALSE	0.5266680
CCCATGTAAGCCTGGGCTGTNGG	B6	3	32934644	32934667	+	0	0	1	20	1	0	1	19	1	1	0	0	0	0	FALSE	0.3959910
CCCATGTAAGGAAAGCTGTANGG	129S1	14	17054063	17054086	+	0	0	0	11	1	0	0	12	0	0	0	0	1	0	FALSE	0.5178790
CCCATGTAATCTCCTCCATANGG	B6	2	122669005	122669028	+	0	0	0	12	1	0	0	13	0	1	0	0	0	1	FALSE	0.4352080
CCCATGTAATGCTCACCAAANGG	129S1	7	85533530	85533553	+	0	0	2	10	1	0	1	11	0	0	0	0	0	1	FALSE	0.5209850
CCCATGTAATGTGCATCACCNGG	B6	5	91085807	91085830	+	0	0	2	4	1	0	0	5	0	0	0	0	0	1	FALSE	0.4693850
CCCATGTAATGTGTTGGGCCNGG	B6	9	68480497	68480520	+	0	0	0	13	1	0	0	13	1	1	0	0	0	0	FALSE	0.5483420
CCCATGTACCCATGTGTGGANGG	B6	5	113051603	113051626	+	0	0	1	51	1	0	1	47	0	0	0	0	0	1	FALSE	0.5512820
CCCATGTACCCTACAATGGTNGG	129S1	15	41221236	41221259	+	0	0	0	6	1	0	0	5	0	0	0	0	0	1	FALSE	0.6277270
CCCATGTACCCTGCTTTGCTNGG	129S1	8	71236365	71236388	+	0	0	1	15	1	0	0	14	0	2	0	0	0	0	FALSE	0.4022410	Mast3
CCCATGTACCTTAAAAAGAANGG	B6	10	17883544	17883567	+	0	0	2	20	1	0	1	19	0	2	0	0	0	0	FALSE	0.3916660
CCCATGTACGAGTACGGAGTNGG	129S1	4	154866994	154867017	+	0	0	1	0	1	0	0	0	0	2	0	0	0	0	FALSE	0.5788380
CCCATGTACGTGTGGGGGGGNGG	129S1	13	42791638	42791661	+	0	0	7	63	1	0	6	63	1	1	0	0	0	0	FALSE	0.3579810
CCCATGTACTACCCATCTAANGG	B6	8	89856427	89856450	+	0	0	0	5	1	0	0	4	0	1	0	0	0	1	FALSE	0.5771970
CCCATGTACTCTTTTTTTGGNGG	129S1	4	68049811	68049834	+	0	0	13	156	1	0	12	159	0	0	0	0	0	1	FALSE	0.3763800
CCCATGTACTTTACGTGTGGNGG	129S1	8	39978922	39978945	+	0	0	1	0	1	0	0	2	0	2	0	0	0	0	FALSE	0.5539980
CCCATGTAGACAGATGGAGTNGG	B6	11	108207879	108207902	+	0	0	1	15	1	0	1	14	1	2	0	0	0	0	FALSE	0.7290650
CCCATGTAGAGATGCCCACTNGG	B6	12	42407123	42407146	+	0	0	1	11	1	0	1	12	1	2	0	0	0	0	FALSE	0.4869200
CCCATGTAGATCAGCTTCAGNGG	B6	12	119301879	119301902	+	0	0	0	14	1	0	0	13	0	1	0	0	0	1	FALSE	0.6034500
CCCATGTAGCCACAAAACACNGG	B6	1	73581401	73581424	+	0	0	0	9	1	0	0	11	0	1	0	0	0	0	FALSE	0.6489670
CCCATGTAGCCCCAAGATTANGG	129S1	18	40889849	40889872	+	0	0	1	11	1	0	1	11	0	0	0	0	0	0	FALSE	0.3663420
CCCATGTAGGTGTCCCAGAANGG	B6	11	44872872	44872895	+	0	0	1	7	1	0	1	7	1	1	0	0	0	0	FALSE	0.5587950
CCCATGTAGTATGTCACGCGNGG	B6	8	51447346	51447369	+	0	0	1	1	1	0	0	2	0	2	0	0	0	0	FALSE	0.6019180
CCCATGTAGTTTCCTCGCTGNGG	129S1	6	138146729	138146752	+	0	0	0	2	1	0	0	3	0	1	0	0	0	1	FALSE	0.4794850
CCCATGTATAGATGTCAGTCNGG	B6	11	92927721	92927744	+	0	0	1	4	1	0	0	4	0	2	0	0	0	0	FALSE	0.5121360
CCCATGTATAGGCAACAGTTNGG	129S1	4	26470545	26470568	+	0	0	0	7	1	0	0	7	0	1	0	0	0	0	FALSE	0.4517670
CCCATGTATATGATGGGGGGNGG	129S1	5	85873829	85873852	+	0	0	1	16	1	0	1	17	0	0	0	0	0	1	FALSE	0.5037350
CCCATGTATCAGAGGCACTANGG	B6	14	10884053	10884076	+	0	0	1	8	1	0	0	9	0	2	0	0	0	0	FALSE	0.5662690
CCCATGTATCATGGGCACTANGG	129S1	14	10884053	10884076	+	0	0	1	7	1	0	0	8	0	2	0	0	0	0	FALSE	0.5436060
CCCATGTATCCCTTTGTGTCNGG	B6	15	92120154	92120177	+	0	0	0	14	1	0	0	15	0	3	0	0	1	0	FALSE	0.4704100
CCCATGTATGAGTACTGAGTNGG	B6	4	154866994	154867017	+	0	0	1	7	1	0	0	7	0	2	0	0	0	0	FALSE	0.5774460
CCCATGTATTTTCCGTGTGGNGG	B6	8	39978922	39978945	+	0	0	1	3	1	0	0	3	0	2	0	0	0	0	FALSE	0.5644420
CCCATGTCAAACCAAAATGANGG	129S1	12	54099164	54099187	+	0	0	1	10	1	0	1	9	0	3	0	0	0	0	FALSE	0.4643190
CCCATGTCAAACCCAGGTGCNGG	129S1	3	126991609	126991632	+	0	0	2	9	1	0	1	11	0	2	0	0	0	0	FALSE	0.4274010
CCCATGTCAAAGAGAATGAGNGG	B6	7	30059777	30059800	+	0	0	1	21	1	0	1	20	0	2	0	0	0	0	FALSE	0.6507630	Lrfn3
CCCATGTCAAAGGCCAGTTGNGG	129S1	8	46522852	46522875	+	0	0	3	45	1	0	3	43	0	0	0	0	1	0	FALSE	0.6446390
CCCATGTCAAAGGTCACCTGNGG	B6	3	140923565	140923588	+	0	0	1	15	1	0	1	12	1	3	0	0	0	0	FALSE	0.6720920
CCCATGTCAACAACAAACCCNGG	B6	11	39968042	39968065	+	0	0	1	17	1	0	1	16	0	0	0	0	1	0	FALSE	0.6122920
CCCATGTCAACAGCTGTCTANGG	B6	4	135962051	135962074	+	0	0	0	12	1	0	0	12	0	2	0	0	0	0	FALSE	0.4212360
CCCATGTCAAGCCCGGGTGCNGG	B6	3	126991609	126991632	+	0	0	1	3	1	0	0	3	0	2	0	0	0	0	FALSE	0.3661710
CCCATGTCACACCATCACTGNGG	B6	15	74008009	74008032	+	0	0	1	25	1	0	1	27	1	1	0	0	0	0	FALSE	0.6777730
CCCATGTCACAGGAGCGGAGNGG	B6	5	144553915	144553938	+	0	0	1	6	1	0	1	9	0	2	0	0	0	0	FALSE	0.7194210
CCCATGTCACTGCCACGGCANGG	B6	7	115793419	115793442	+	0	0	1	5	1	0	1	6	0	0	0	0	1	0	FALSE	0.5343980
CCCATGTCACTTAGCAGTGGNGG	129S1	4	119980813	119980836	+	0	0	0	6	1	0	0	6	1	1	0	0	0	0	FALSE	0.5448150
CCCATGTCACTTGCAGATCTNGG	129S1	3	86316770	86316793	+	0	0	1	13	1	0	1	15	0	3	0	0	0	0	FALSE	0.4321920
CCCATGTCAGCATTCCTGGGNGG	B6	1	101429043	101429066	+	0	0	2	22	1	0	2	24	0	0	0	0	0	1	FALSE	0.7133210
CCCATGTCAGCCTCACAGTGNGG	129S1	1	133219641	133219664	+	0	0	2	17	1	0	1	16	0	2	0	0	0	0	FALSE	0.5280750	Plekha6
CCCATGTCAGCCTGCTTGTCNGG	129S1	19	57462728	57462751	+	0	0	0	13	1	0	0	13	0	1	0	0	0	0	FALSE	0.3413930
CCCATGTCAGCTACCTCAGCNGG	129S1	9	51380810	51380833	+	0	0	3	9	1	0	2	9	0	2	0	0	0	0	FALSE	0.4828910
CCCATGTCATCCCAGTACTANGG	129S1	8	72334087	72334110	+	0	0	5	72	1	0	5	74	0	2	0	0	1	0	FALSE	0.6009260
CCCATGTCATTGTCTTTAAANGG	B6	15	27049878	27049901	+	0	0	1	25	1	0	1	24	0	1	1	0	2	0	FALSE	0.1794420
CCCATGTCCAATAGAAAGTCNGG	B6	15	70887810	70887833	+	0	0	4	38	1	0	4	37	0	3	0	0	0	0	FALSE	0.4580510
CCCATGTCCACCATTCCGCANGG	129S1	15	20541089	20541112	+	0	0	1	2	1	0	0	2	0	1	0	0	1	0	FALSE	0.6372460
CCCATGTCCAGGCCATAGTANGG	129S1	7	144032029	144032052	+	0	0	1	7	1	0	1	7	1	1	0	0	0	0	FALSE	0.5100400
CCCATGTCCATCATTGGGGCNGG	129S1	15	35323013	35323036	+	0	0	2	9	1	0	1	9	0	2	0	0	0	0	FALSE	0.4902160
CCCATGTCCCACAGGTCAATNGG	B6	17	43223056	43223079	+	0	0	1	16	1	0	1	13	0	3	0	0	0	0	FALSE	0.4690940
CCCATGTCCCAGAAGGAAGANGG	B6	5	144230361	144230384	+	0	0	4	36	1	0	4	40	1	1	0	0	0	0	FALSE	0.5478000
CCCATGTCCCAGGGCTCATGNGG	129S1	15	42112094	42112117	+	0	0	2	20	1	0	1	21	0	2	0	0	0	0	FALSE	0.4770010
CCCATGTCCCCATGTCTCCANGG	B6	7	129050229	129050252	+	0	0	7	235	1	0	5	228	0	1	0	0	0	1	FALSE	0.4616530
CCCATGTCCCCGTTTGATAANGG	129S1	11	72760798	72760821	+	0	0	0	1	1	0	0	3	0	0	0	0	1	0	FALSE	0.3213230
CCCATGTCCCTAGGTATTCTNGG	B6	9	79307886	79307909	+	0	0	1	16	1	0	1	15	0	3	0	0	0	0	FALSE	0.3583150
CCCATGTCCCTGATTTTAGTNGG	B6	5	13305449	13305472	+	0	0	75	807	1	0	72	827	0	2	0	0	0	0	FALSE	0.5004540
CCCATGTCCCTTAGTAAGGANGG	129S1	2	51656604	51656627	+	0	0	0	6	1	0	0	7	0	1	0	0	0	0	FALSE	0.4895190
CCCATGTCCGTGCTAAAGATNGG	B6	12	29734870	29734893	+	0	0	1	3	1	0	0	4	0	2	0	0	0	0	FALSE	0.4684180
CCCATGTCCTAAACAGGGGGNGG	B6	5	138221993	138222016	+	0	0	0	8	1	0	0	8	0	3	0	0	0	0	TRUE	0.5271220
CCCATGTCCTACCGGGAAGGNGG	B6	18	30897225	30897248	+	0	0	0	6	1	0	0	5	0	1	0	0	0	0	FALSE	0.5679020
CCCATGTCCTCCCTGCCGCTNGG	129S1	14	110713474	110713497	+	0	0	1	15	1	0	0	16	0	2	0	0	0	0	FALSE	0.3541060
CCCATGTCCTGATTTTAGGGNGG	B6	9	61487577	61487600	+	0	0	0	7	1	0	0	7	0	0	0	0	1	0	FALSE	0.6249120
CCCATGTCCTTTGGCCTCGGNGG	129S1	17	26589841	26589864	+	0	0	1	14	1	0	1	15	0	0	0	0	1	0	FALSE	0.5826610
CCCATGTCTACCATTTTGGCNGG	B6	13	67363249	67363272	+	0	0	3	14	1	0	2	14	0	0	0	0	1	0	FALSE	0.4081550
CCCATGTCTAGGTATTCTCCNGG	B6	6	138154933	138154956	+	0	0	0	9	1	0	0	8	0	3	0	0	0	0	FALSE	0.5371340
CCCATGTCTCCCGGTCACGGNGG	129S1	10	94130648	94130671	+	0	0	0	11	1	0	0	10	0	3	0	0	0	0	FALSE	0.6749610
CCCATGTCTCCTTATTTTTANGG	129S1	4	93512243	93512266	+	0	0	2	23	1	0	2	23	0	0	0	0	0	1	FALSE	0.0600297
CCCATGTCTCTACTTTAGGCNGG	129S1	13	68592659	68592682	+	0	0	0	5	1	0	0	5	0	0	0	0	1	0	FALSE	0.4519890
CCCATGTCTTATAGTAAGAANGG	B6	4	113636581	113636604	+	0	0	3	12	1	0	4	10	0	3	0	0	0	0	FALSE	0.3970820
CCCATGTCTTCATCCTCTCANGG	129S1	1	13739862	13739885	+	0	0	3	33	1	0	2	34	0	2	0	0	0	0	FALSE	0.5012890
CCCATGTCTTCCATCAGTTTNGG	129S1	2	52109690	52109713	+	0	0	1	23	1	0	0	25	0	2	0	0	0	0	FALSE	0.2255080
CCCATGTCTTGGATTTCTCCNGG	B6	8	91634359	91634382	+	0	0	1	15	1	0	1	16	0	0	0	0	0	1	FALSE	0.4166990
CCCATGTCTTTGAACTGTCCNGG	B6	2	50166093	50166116	+	0	0	1	7	1	0	0	6	0	2	0	0	0	0	FALSE	0.3301760
CCCATGTCTTTGGCTGTTCCNGG	129S1	6	146961207	146961230	+	0	0	1	17	1	0	1	16	1	1	0	0	0	0	FALSE	0.2711090
CCCATGTGAAAAAAAGGAAGNGG	129S1	7	117415438	117415461	+	0	0	1	35	1	0	1	31	0	0	0	0	1	0	FALSE	0.5849930
CCCATGTGAAAAGTTCAGGCNGG	129S1	7	66001339	66001362	+	0	0	0	17	1	0	0	16	0	1	0	0	0	0	FALSE	0.5147100
CCCATGTGAAAGCTGACATANGG	B6	13	64391835	64391858	+	0	0	0	15	1	0	0	15	0	4	0	0	0	0	FALSE	0.4319360
CCCATGTGAACAGTGCCTTGNGG	B6	8	97432885	97432908	+	0	0	1	23	1	0	1	22	0	0	0	0	0	1	FALSE	0.7031540
CCCATGTGACAAGCAGAGGANGG	B6	7	38205852	38205875	+	0	0	1	35	1	0	0	37	0	3	0	0	0	0	FALSE	0.5605500
CCCATGTGACACTCCAGCCANGG	129S1	4	143080952	143080975	+	0	0	3	18	1	0	3	16	0	1	0	0	0	0	FALSE	0.5819830
CCCATGTGACCACATTGCACNGG	B6	15	74244452	74244475	+	0	0	1	13	1	0	1	13	1	2	0	0	0	0	FALSE	0.5983000
CCCATGTGAGATTGAGGGTCNGG	129S1	8	72192894	72192917	+	0	0	0	15	1	0	0	14	1	1	0	0	0	0	FALSE	0.2769200
CCCATGTGAGGACGCTGGGANGG	B6	17	38653282	38653305	+	0	0	0	9	1	0	0	7	0	3	0	0	0	0	TRUE	0.5150270
CCCATGTGAGGAGGCTGAGGNGG	129S1	17	38653282	38653305	+	0	0	3	16	1	0	3	17	0	3	0	0	0	0	TRUE	0.5321680
CCCATGTGAGTAACAAGAGTNGG	B6	2	160562562	160562585	+	0	0	0	9	1	0	0	8	0	1	0	0	1	0	FALSE	0.5790500	Top1
CCCATGTGAGTCTGTCTCAANGG	B6	17	79043520	79043543	+	0	0	1	18	1	0	1	19	1	2	0	0	0	0	FALSE	0.5496430
CCCATGTGATAAATATCCTGNGG	B6	3	70856715	70856738	+	0	0	3	9	1	0	2	8	0	2	0	0	0	0	FALSE	0.6674930
CCCATGTGATAGTGAAAAAGNGG	129S1	17	49959413	49959436	+	0	0	0	12	1	0	0	11	0	0	0	0	1	0	FALSE	0.4962110
CCCATGTGATGAATATGTTCNGG	129S1	12	73817892	73817915	+	0	0	1	13	1	0	0	12	0	2	0	0	0	0	FALSE	0.5432340
CCCATGTGATGGGTATGTTCNGG	B6	12	73817892	73817915	+	0	0	1	11	1	0	0	10	0	2	0	0	0	0	FALSE	0.5437400
CCCATGTGATGTAACCTTTANGG	B6	9	45407938	45407961	+	0	0	0	6	1	0	0	6	0	0	0	0	0	1	FALSE	0.3411160
CCCATGTGCACGATGCCCTANGG	129S1	1	185060305	185060328	+	0	0	1	4	1	0	0	4	0	3	0	0	0	0	FALSE	0.5092460
CCCATGTGCAGCAGCAGGTANGG	B6	5	79438203	79438226	+	0	0	7	51	1	0	7	51	0	2	0	0	0	0	TRUE	0.4373970
CCCATGTGCAGCATCACGTANGG	129S1	5	79438203	79438226	+	0	0	1	3	1	0	0	6	0	2	0	0	0	0	TRUE	0.5617800
CCCATGTGCATCTATCTCACNGG	129S1	14	19802018	19802041	+	0	0	0	17	1	0	0	19	1	1	0	0	0	0	FALSE	0.5304110
CCCATGTGCCAATGCAACTCNGG	B6	1	169121124	169121147	+	0	0	2	8	1	0	1	8	0	2	0	0	0	0	FALSE	0.4153400
CCCATGTGCCAATGCAGTTCNGG	129S1	1	169121124	169121147	+	0	0	2	22	1	0	1	20	0	2	0	0	0	0	FALSE	0.2067320
CCCATGTGCCACCCTACCTGNGG	B6	4	54289234	54289257	+	0	0	2	7	1	0	1	6	0	2	0	0	0	0	FALSE	0.5205830
CCCATGTGCCCAAGGTAGCCNGG	B6	7	113270815	113270838	+	0	0	0	11	1	0	0	11	1	1	0	0	0	0	FALSE	0.3982150
CCCATGTGCCTACAATAGTTNGG	B6	3	104853803	104853826	+	0	0	0	9	1	0	0	10	1	1	0	0	0	0	FALSE	0.4023230	Wnt2b
CCCATGTGCCTGTTCTGTACNGG	129S1	17	8210678	8210701	+	0	0	2	8	1	0	2	8	1	1	0	0	0	0	FALSE	0.5013820
CCCATGTGCTCCCAGTTGGANGG	129S1	4	86390563	86390586	+	0	0	1	12	1	0	1	11	0	1	0	0	0	0	FALSE	0.5015360
CCCATGTGCTGGTTTGCTCANGG	129S1	17	13737417	13737440	+	0	0	3	15	1	0	2	14	0	2	0	0	0	0	FALSE	0.4987010
CCCATGTGCTTAAAGGTGTANGG	129S1	17	58739348	58739371	+	0	0	0	8	1	0	0	9	0	2	0	0	0	0	FALSE	0.4953870
CCCATGTGCTTCCTCCAACANGG	129S1	19	60235166	60235189	+	0	0	1	35	1	0	1	36	0	4	0	0	0	0	FALSE	0.5593680
CCCATGTGCTTGTAGAGCCGNGG	B6	10	107948685	107948708	+	0	0	1	5	1	0	0	5	0	0	0	0	1	0	FALSE	0.5822160
CCCATGTGCTTTTTCCAGTANGG	B6	19	60235166	60235189	+	0	0	1	16	1	0	1	15	0	4	0	0	0	0	FALSE	0.3772590
CCCATGTGGATAATATAGGTNGG	B6	8	94506597	94506620	+	0	0	0	4	1	0	0	4	0	0	0	0	1	0	FALSE	0.5926930
CCCATGTGGATAATGATAGGNGG	129S1	8	94506597	94506620	+	0	0	0	7	1	0	0	8	0	0	0	0	1	0	FALSE	0.5068910
CCCATGTGGATGCTCACACANGG	B6	9	44559988	44560011	+	0	0	2	61	1	0	1	60	0	2	0	0	0	0	FALSE	0.5425240
CCCATGTGGATGGTGGGCTCNGG	129S1	12	104008549	104008572	+	0	0	0	17	1	0	0	16	1	1	0	0	0	0	FALSE	0.4607730
CCCATGTGGCACACGGTTCANGG	129S1	8	15665508	15665531	+	0	0	1	5	1	0	0	5	0	2	0	0	0	0	FALSE	0.4299620
CCCATGTGGCATCCAAGGGGNGG	129S1	8	91374038	91374061	+	0	0	0	8	1	0	0	9	0	1	0	0	0	0	FALSE	0.5904730
CCCATGTGGCGAGGGACAGANGG	129S1	4	151415399	151415422	+	0	0	2	18	1	0	1	18	0	2	0	0	0	0	FALSE	0.4775440
CCCATGTGGCGAGTGTTTGCNGG	B6	9	115319526	115319549	+	0	0	1	6	1	0	0	5	0	2	0	0	0	0	FALSE	0.4624050
CCCATGTGGCGGTGGCAGCANGG	129S1	13	56789418	56789441	+	0	0	0	15	1	0	0	14	1	2	0	0	0	0	FALSE	0.5376260
CCCATGTGGCTAGCGTTTGCNGG	129S1	9	115319526	115319549	+	0	0	1	4	1	0	0	5	0	2	0	0	0	0	FALSE	0.4142710
CCCATGTGGCTCCATGTGAANGG	129S1	4	70864458	70864481	+	0	0	1	4	1	0	0	5	0	3	0	0	0	0	FALSE	0.5369210
CCCATGTGGCTCGTAGATGANGG	129S1	15	32251352	32251375	+	0	0	0	4	1	0	0	4	0	1	0	0	0	0	FALSE	0.5296980
CCCATGTGGGAAGTGGGGAGNGG	B6	11	9755477	9755500	+	0	0	3	55	1	0	3	53	0	1	0	0	0	0	FALSE	0.5621950
CCCATGTGGGAGGTTGGAGTNGG	129S1	1	135457229	135457252	+	0	0	1	9	1	0	0	9	0	2	0	0	0	0	FALSE	0.5092070
CCCATGTGGGATCTGAGCCTNGG	B6	8	40522504	40522527	+	0	0	1	20	1	0	0	22	0	2	0	0	0	0	FALSE	0.5855440
CCCATGTGGGCCCTGGGCCTNGG	129S1	12	16035016	16035039	+	0	0	2	32	1	0	2	30	1	1	0	0	0	0	FALSE	0.2479850
CCCATGTGGGCGTGGCATTTNGG	129S1	9	50799637	50799660	+	0	0	1	5	1	0	0	5	0	2	0	0	0	0	FALSE	0.3108480
CCCATGTGGGTGCTCACATANGG	129S1	9	44559988	44560011	+	0	0	5	49	1	0	4	51	0	2	0	0	0	0	FALSE	0.3762260
CCCATGTGGGTGGGGTGCCANGG	B6	2	172500100	172500123	+	0	0	0	17	1	0	0	18	0	2	0	0	0	0	FALSE	0.3197290
CCCATGTGGGTGTGGCGTTTNGG	B6	9	50799637	50799660	+	0	0	1	3	1	0	0	2	0	2	0	0	0	0	FALSE	0.3863230
CCCATGTGTAAATGTCACTTNGG	B6	11	104677830	104677853	+	0	0	2	6	1	0	1	7	0	2	0	0	0	0	FALSE	0.5627450
CCCATGTGTAAGAGTCCAGCNGG	B6	14	71408797	71408820	+	0	0	0	9	1	0	0	9	1	1	0	0	0	0	FALSE	0.5207800
CCCATGTGTACACAGGCACANGG	129S1	1	121331780	121331803	+	0	0	5	44	1	0	5	42	1	1	0	0	0	0	FALSE	0.6467020
CCCATGTGTATATGGGGTCTNGG	129S1	4	154804691	154804714	+	0	0	3	18	1	0	2	17	0	2	0	0	0	0	FALSE	0.3606590
CCCATGTGTATGGGATTATTNGG	B6	12	51200357	51200380	+	0	0	1	17	1	0	1	17	0	2	0	0	0	0	FALSE	0.2515520
CCCATGTGTATGGGGGAGGCNGG	B6	8	34309482	34309505	+	0	0	0	20	1	0	0	17	0	1	0	0	0	0	FALSE	0.4658860
CCCATGTGTATGGTCCTCAGNGG	B6	9	115332857	115332880	+	0	0	1	15	1	0	0	16	0	2	0	0	0	0	FALSE	0.6709640
CCCATGTGTCACTCTACCTGNGG	129S1	4	54289234	54289257	+	0	0	2	7	1	0	1	9	0	2	0	0	0	0	FALSE	0.5454440
CCCATGTGTCTTGGCAGTGTNGG	B6	14	48494175	48494198	+	0	0	0	10	1	0	0	11	1	1	0	0	0	0	FALSE	0.4694370	Peli2
CCCATGTGTCTTTATGAGTGNGG	129S1	8	88076684	88076707	+	0	0	2	31	1	0	2	23	0	0	0	0	1	0	FALSE	0.5351500
CCCATGTGTGAGTCTCACTGNGG	129S1	12	103714803	103714826	+	0	0	1	26	1	0	1	26	0	1	0	0	0	1	FALSE	0.8170660
CCCATGTGTGCATCTCACCANGG	129S1	4	140919286	140919309	+	0	0	4	11	1	0	3	11	0	2	0	0	0	0	FALSE	0.6919120
CCCATGTGTGTCCTACAAACNGG	B6	3	120160958	120160981	+	0	0	0	27	1	0	0	25	0	1	0	0	0	0	FALSE	0.4446560
CCCATGTGTGTGAATGAGATNGG	129S1	5	52367864	52367887	+	0	0	1	21	1	0	1	22	0	0	0	0	1	0	FALSE	0.4843010
CCCATGTGTGTGAGTGTGAGNGG	129S1	10	68274214	68274237	+	0	0	10	229	1	0	13	229	1	2	0	0	0	0	FALSE	0.5330800
CCCATGTGTGTGGAAAAGTGNGG	129S1	9	70281088	70281111	+	0	0	0	12	1	0	0	13	0	0	0	0	1	0	FALSE	0.7224380
CCCATGTGTGTGGAAAGTGANGG	B6	9	70281088	70281111	+	0	0	3	23	1	0	3	23	0	0	0	0	1	0	FALSE	0.6964090
CCCATGTGTTCAAAATGCTTNGG	B6	19	50187532	50187555	+	0	0	1	15	1	0	0	14	0	2	0	0	0	0	FALSE	0.4845530
CCCATGTGTTCCTCTCTGAANGG	B6	7	132895905	132895928	+	0	0	2	19	1	0	2	17	1	2	0	0	0	0	FALSE	0.6083380
CCCATGTGTTGAGTCAAACCNGG	129S1	3	32042843	32042866	+	0	0	1	2	1	0	0	3	0	2	0	0	0	0	FALSE	0.5343380
CCCATGTGTTGCTCACAGTTNGG	129S1	3	38840121	38840144	+	0	0	1	10	1	0	1	10	0	3	0	0	0	0	FALSE	0.4938090
CCCATGTGTTTATTTGCAGANGG	B6	14	84023080	84023103	+	0	0	3	25	1	0	3	22	0	3	0	0	0	0	FALSE	0.5409130
CCCATGTGTTTCTTGGGTATNGG	B6	1	100528474	100528497	+	0	0	1	9	1	0	1	8	1	1	0	0	0	0	FALSE	0.4126310
CCCATGTTACCTTAGCCACTNGG	129S1	7	36436624	36436647	+	0	0	1	5	1	0	1	6	0	0	0	0	0	0	FALSE	0.4591430
CCCATGTTAGCAGGAGGACCNGG	B6	11	57380861	57380884	+	0	0	0	18	1	0	0	19	0	1	0	0	0	0	FALSE	0.5320600
CCCATGTTAGTGGACGCTCTNGG	129S1	5	126311084	126311107	+	0	0	2	27	1	0	2	26	0	3	0	0	0	0	FALSE	0.4801490
CCCATGTTATGACCGAAAACNGG	B6	2	38109800	38109823	+	0	0	1	5	1	0	1	5	0	0	0	0	0	1	FALSE	0.4534750
CCCATGTTATTTCATTATTTNGG	129S1	17	81576915	81576938	+	0	0	3	28	1	0	2	29	0	2	0	0	0	0	FALSE	0.1544600
CCCATGTTATTTCTGTTGCANGG	B6	1	162271523	162271546	+	0	0	4	14	1	0	4	14	1	1	0	0	0	0	FALSE	0.4179220
CCCATGTTCAATCATTTGGCNGG	129S1	8	81984979	81985002	+	0	0	1	10	1	0	1	10	0	1	0	0	0	0	FALSE	0.4391570
CCCATGTTCAGCTAAAGACTNGG	129S1	17	11991427	11991450	+	0	0	0	7	1	0	0	7	1	1	0	0	0	0	FALSE	0.6207010
CCCATGTTCATAGTAACGTGNGG	B6	14	33349775	33349798	+	0	0	2	4	1	0	1	4	0	2	0	0	0	0	FALSE	0.6657380
CCCATGTTCATAGTAGCGCGNGG	129S1	14	33349775	33349798	+	0	0	1	1	1	0	0	0	0	2	0	0	0	0	FALSE	0.6885090
CCCATGTTCATGGAGCAGCANGG	B6	16	58970532	58970555	+	0	0	7	52	1	0	7	50	0	1	0	0	0	1	FALSE	0.6715790	Olfr195
CCCATGTTCATTAAGCAGTGNGG	B6	1	175472415	175472438	+	0	0	3	12	1	0	2	12	0	2	0	0	0	0	FALSE	0.6861240
CCCATGTTCCCATGCCTTCGNGG	B6	4	145420413	145420436	+	0	0	5	388	1	0	3	395	0	2	0	0	0	0	TRUE	0.3692010
CCCATGTTCGTGTTAAAGATNGG	129S1	12	29734870	29734893	+	0	0	1	6	1	0	0	7	0	2	0	0	0	0	FALSE	0.4727460
CCCATGTTCTCAACCCCTCCNGG	B6	11	114971310	114971333	+	0	0	0	13	1	0	0	13	0	1	0	0	0	0	FALSE	0.4205250
CCCATGTTGAAGCTGGAGCCNGG	129S1	1	171572495	171572518	+	0	0	2	30	1	0	2	28	1	6	0	0	0	0	TRUE	0.5330980
CCCATGTTGACTTCCTGGCTNGG	129S1	15	83670676	83670699	+	0	0	0	21	1	0	0	22	1	1	0	0	0	0	FALSE	0.3872670
CCCATGTTGAGTTACACCTTNGG	129S1	1	65775601	65775624	+	0	0	1	4	1	0	1	4	0	1	0	0	0	0	FALSE	0.5145440
CCCATGTTGATCCTAGACTTNGG	B6	2	161900628	161900651	+	0	0	1	10	1	0	0	9	0	2	0	0	0	0	FALSE	0.5990050
CCCATGTTGCACCTTTCTTCNGG	129S1	8	23376623	23376646	+	0	0	1	12	1	0	0	11	0	2	0	0	0	0	FALSE	0.2357210
CCCATGTTGCCTTTCCCCTCNGG	129S1	7	16491556	16491579	+	0	0	0	12	1	0	1	11	0	1	0	0	0	0	FALSE	0.3771510
CCCATGTTGGATTCATTTGCNGG	B6	1	183249535	183249558	+	0	0	1	5	1	0	0	5	0	2	0	0	0	0	FALSE	0.1940560
CCCATGTTGGGATAAAGAAANGG	129S1	12	115793578	115793601	+	0	0	1	28	1	0	1	27	0	2	0	0	0	0	TRUE	0.4427260
CCCATGTTGTGGATTTTTAANGG	B6	5	112377203	112377226	+	0	0	0	14	1	0	0	14	1	1	0	0	0	0	FALSE	0.1883060
CCCATGTTGTTGCACTGTCTNGG	B6	8	34204536	34204559	+	0	0	2	16	1	0	2	15	0	0	0	0	1	0	FALSE	0.4699390
CCCATGTTTAAAAAAAAAGCNGG	129S1	1	120348159	120348182	+	0	0	8	60	1	0	9	64	0	0	0	0	0	1	FALSE	0.4393990
CCCATGTTTAACTTCTGTTGNGG	B6	18	12018090	12018113	+	0	0	1	13	1	0	0	12	0	2	0	0	0	0	FALSE	0.5219380
CCCATGTTTAATTTTGACACNGG	B6	8	70216148	70216171	+	0	0	1	14	1	0	1	14	0	0	0	0	1	0	FALSE	0.5378070
CCCATGTTTAGGCAATCATGNGG	B6	15	51389145	51389168	+	0	0	0	25	1	0	0	24	1	1	0	0	0	0	FALSE	0.6329560
CCCATGTTTCATGAAGCTCTNGG	129S1	8	90681307	90681330	+	0	0	0	28	1	0	0	25	0	3	0	0	0	1	FALSE	0.4587700
CCCATGTTTCTGGAGGGGGGNGG	129S1	3	130132866	130132889	+	0	0	1	38	1	0	0	46	0	0	0	0	1	0	FALSE	0.4533070
CCCATGTTTGAACTACAGTCNGG	B6	3	40196347	40196370	+	0	0	0	12	1	0	0	10	1	2	0	0	0	0	FALSE	0.4551100
CCCATGTTTGGGCATTTAAANGG	129S1	5	21873196	21873219	+	0	0	0	15	1	0	0	15	0	1	0	0	0	0	FALSE	0.2117250
CCCATGTTTGGGGGTGGTGGNGG	B6	8	70083708	70083731	+	0	0	5	89	1	0	6	90	0	0	0	0	1	0	FALSE	0.3280760
CCCATGTTTTACATGGCTCTNGG	B6	7	119084934	119084957	+	0	0	1	19	1	0	1	19	0	1	0	0	1	0	FALSE	0.5187330
CCCATGTTTTTGACCTAGGANGG	129S1	17	49843956	49843979	+	0	0	0	8	1	0	0	8	0	0	0	0	0	1	FALSE	0.4877550
CCCATTAAAAAAAAATGCTGNGG	B6	17	67978748	67978771	+	0	0	1	42	1	0	4	45	0	0	0	0	0	1	FALSE	0.5251870
CCCATTAAAAAAAATTAGCCNGG	129S1	15	43034540	43034563	+	0	0	3	24	1	0	3	28	0	0	0	0	1	0	FALSE	0.4731990
CCCATTAAAAAAATGAGGCANGG	129S1	14	14428214	14428237	+	0	0	4	45	1	0	3	43	0	0	0	0	1	0	FALSE	0.6039770
CCCATTAAAAAAATGGTGAANGG	B6	11	18126577	18126600	+	0	0	4	29	1	0	0	28	0	1	0	0	0	1	FALSE	0.5638650
CCCATTAAAAAAATTAAGGTNGG	129S1	12	21551776	21551799	+	0	0	0	21	1	0	0	20	0	1	0	0	0	2	TRUE	0.4556380
CCCATTAAAAAAGAAATTTTNGG	129S1	6	128776573	128776596	+	0	0	3	42	1	0	2	41	0	2	0	0	0	0	FALSE	0.2037230
CCCATTAAAAAAGGGCTATTNGG	B6	12	115115300	115115323	+	0	0	0	50	1	0	0	48	0	3	0	0	0	0	FALSE	0.1829820
CCCATTAAAAATCTGCACAGNGG	129S1	12	27736466	27736489	+	0	0	1	12	1	0	0	11	0	2	0	0	0	0	FALSE	0.7380980
CCCATTAAAAATGGGGTTATNGG	129S1	7	8394312	8394335	+	0	0	11	93	1	0	14	82	0	3	0	0	0	0	TRUE	0.1848150
CCCATTAAAAATTGGGTTTTNGG	129S1	X	86532923	86532946	+	0	0	2	39	1	0	3	39	0	0	0	0	0	1	FALSE	0.0164193
CCCATTAAAAGCTAAAAGGTNGG	129S1	3	135288729	135288752	+	0	0	0	6	1	0	0	7	0	1	0	0	0	1	FALSE	0.5933330
CCCATTAAAATTCTGTATTCNGG	129S1	8	38238412	38238435	+	0	0	0	7	1	0	0	7	0	0	0	0	0	1	FALSE	0.2603720
CCCATTAAACCACCAGGCCCNGG	B6	2	169871515	169871538	+	0	0	2	4	1	0	2	4	0	1	0	0	0	0	FALSE	0.5424460
CCCATTAAAGAGACAGTGGANGG	B6	14	33277946	33277969	+	0	0	2	30	1	0	1	30	0	1	0	0	0	0	FALSE	0.6282480
CCCATTAAAGAGGGACAGTGNGG	129S1	8	92216773	92216796	+	0	0	0	21	1	0	0	19	0	0	0	0	0	1	FALSE	0.6616480
CCCATTAAAGATCCGCACAGNGG	B6	12	27736466	27736489	+	0	0	1	3	1	0	0	3	0	2	0	0	0	0	FALSE	0.7040190
CCCATTAAAGCCTAGGGGACNGG	129S1	15	30512650	30512673	+	0	0	1	6	1	0	0	5	0	0	0	0	1	0	FALSE	0.3507190
CCCATTAAAGGAGCAGCCTANGG	B6	17	88332474	88332497	+	0	0	1	6	1	0	0	6	0	2	0	0	0	0	FALSE	0.4991190
CCCATTAAATAGTGGGAGAANGG	129S1	11	104939380	104939403	+	0	0	1	7	1	0	0	10	0	2	0	0	0	0	FALSE	0.4721450
CCCATTAACCGATTTTTATCNGG	129S1	18	77472144	77472167	+	0	0	0	3	1	0	0	2	0	0	0	0	0	1	FALSE	0.2519490
CCCATTAACCTTTTAGCAAANGG	129S1	17	38807329	38807352	+	0	0	1	8	1	0	0	8	0	2	0	0	0	0	TRUE	0.3660150
CCCATTAACGCAACACGACCNGG	129S1	9	83689194	83689217	+	0	0	1	2	1	0	0	1	0	0	0	0	0	1	FALSE	0.4991180
CCCATTAACGCAGGGAGAAGNGG	B6	8	36486631	36486654	+	0	0	0	5	1	0	0	5	0	2	0	0	0	0	FALSE	0.5387240
CCCATTAACTGTTTGGCGGANGG	129S1	8	122048553	122048576	+	0	0	1	10	1	0	1	10	1	1	0	0	0	0	FALSE	0.5073690
CCCATTAAGCTACCAATTAANGG	129S1	9	19446643	19446666	+	0	0	0	3	1	0	0	2	0	1	0	0	0	0	FALSE	0.1846120	Olfr853
CCCATTAAGTAGAAAAAAAANGG	129S1	3	151145141	151145164	+	0	0	0	45	1	0	0	42	0	0	0	0	1	0	FALSE	0.2780370	Adgrl4
CCCATTAAGTTACTTTTTGTNGG	129S1	1	135666105	135666128	+	0	0	1	23	1	0	1	22	0	0	0	0	0	1	FALSE	0.3532140
CCCATTAATATAAAATTAGCNGG	B6	13	67281347	67281370	+	0	0	0	8	1	0	0	8	0	0	0	0	0	1	FALSE	0.4810390
CCCATTAATATAAGTGATATNGG	129S1	14	35451043	35451066	+	0	0	0	5	1	0	0	4	0	3	0	0	0	0	FALSE	0.4096990
CCCATTAATTGTAAATGATGNGG	B6	1	8992097	8992120	+	0	0	1	6	1	0	1	8	0	1	0	0	0	0	FALSE	0.5576330
CCCATTAATTGTCACCAACANGG	129S1	14	109499222	109499245	+	0	0	4	73	1	0	4	73	1	1	0	0	0	0	FALSE	0.5575860
CCCATTACAAAACAAGAGACNGG	B6	2	118297248	118297271	+	0	0	4	9	1	0	4	11	1	1	0	0	0	0	FALSE	0.4453100
CCCATTACAAACCTTGTGCTNGG	129S1	1	46245882	46245905	+	0	0	3	5	1	0	3	4	1	1	0	0	0	0	FALSE	0.4886670
CCCATTACAAGGAAGGAAAGNGG	B6	6	105299103	105299126	+	0	0	1	28	1	0	1	27	0	1	0	0	0	0	FALSE	0.5775860
CCCATTACAATGGCACACTTNGG	B6	8	88406701	88406724	+	0	0	0	8	1	0	0	8	0	4	0	0	0	1	FALSE	0.4280910
CCCATTACAATGGCTAGATGNGG	129S1	3	82173270	82173293	+	0	0	1	6	1	0	0	5	0	2	0	0	0	0	FALSE	0.6317420
CCCATTACAGCATTTCCCCGNGG	129S1	5	7861427	7861450	+	0	0	2	6	1	0	2	7	0	1	0	0	0	0	FALSE	0.7213190
CCCATTACCAAGACAAGAATNGG	B6	8	81468471	81468494	+	0	0	0	10	1	0	0	10	0	1	0	0	0	0	FALSE	0.4450860
CCCATTACCACTTGGGTGACNGG	129S1	15	12711370	12711393	+	0	0	0	6	1	0	0	6	1	3	0	0	0	0	FALSE	0.4391610
CCCATTACCAGTCCAGTCAGNGG	129S1	12	26858127	26858150	+	0	0	0	12	1	0	0	11	0	0	0	0	0	1	FALSE	0.6490460
CCCATTACCATAAAATAAAANGG	129S1	16	55732539	55732562	+	0	0	2	27	1	0	2	28	1	1	0	0	0	0	FALSE	0.2782820
CCCATTACCATGTATATCCTNGG	129S1	5	138202516	138202539	+	0	0	2	17	1	0	1	18	0	2	0	0	0	0	TRUE	0.4383640
CCCATTACCCAGTTCTTGTTNGG	B6	15	22951468	22951491	+	0	0	1	14	1	0	0	13	0	2	0	0	0	0	FALSE	0.2230080
CCCATTACCCATAGTGCTCTNGG	B6	14	72341634	72341657	+	0	0	1	18	1	0	1	15	0	1	0	0	0	0	FALSE	0.5023370
CCCATTACCCATTTCTCGTTNGG	129S1	15	22951468	22951491	+	0	0	1	1	1	0	0	2	0	2	0	0	0	0	FALSE	0.2657870
CCCATTACCTACCTACAGGTNGG	129S1	14	46369296	46369319	+	0	0	1	8	1	0	1	8	0	0	0	0	1	0	FALSE	0.6395960
CCCATTACCTTGGAGAAACANGG	129S1	4	67460757	67460780	+	0	0	0	9	1	0	0	10	1	2	0	0	0	0	FALSE	0.5882650
CCCATTACGTGAGGACTGGTNGG	129S1	11	57614763	57614786	+	0	0	1	1	1	0	0	1	0	3	0	0	0	0	FALSE	0.6500520
CCCATTACTAAGAGGGTGGTNGG	129S1	13	3758570	3758593	+	0	0	0	4	1	0	0	4	0	1	0	0	0	0	FALSE	0.4774500
CCCATTACTAAGAGTCTCATNGG	B6	10	12321767	12321790	+	0	0	2	9	1	0	1	9	0	2	0	0	0	0	FALSE	0.4883590
CCCATTACTAAGCCTCGAAANGG	B6	17	19932328	19932351	+	0	0	23	301	1	0	22	310	0	1	0	0	0	0	FALSE	0.3639780
CCCATTACTACCACAAGGTTNGG	B6	15	26230776	26230799	+	0	0	1	7	1	0	0	7	0	2	0	0	0	0	FALSE	0.3611190
CCCATTACTACTTTTTCAATNGG	B6	3	149317175	149317198	+	0	0	1	8	1	0	1	8	0	1	0	0	0	0	FALSE	0.3708140
CCCATTACTCTAGCCAGGCTNGG	B6	6	116402697	116402720	+	0	0	0	6	1	0	0	8	1	1	0	0	0	0	FALSE	0.5558740
CCCATTACTCTGTGAAGCCTNGG	129S1	3	87124066	87124089	+	0	0	2	14	1	0	1	13	0	2	0	0	0	0	FALSE	0.4488180
CCCATTACTGCGCCCCCACTNGG	129S1	13	67475947	67475970	+	0	0	0	10	1	0	0	8	0	4	0	0	0	0	FALSE	0.3908420
CCCATTACTGTGAGGGCCCANGG	129S1	12	34595214	34595237	+	0	0	0	6	1	0	0	7	1	2	0	0	0	0	FALSE	0.4981080
CCCATTACTTAATCATCAAANGG	129S1	2	111811090	111811113	+	0	0	0	10	1	0	0	10	1	1	0	0	0	0	FALSE	0.4574910	Olfr1309
CCCATTACTTTGTCCCCACCNGG	B6	17	49026195	49026218	+	0	0	0	11	1	0	0	10	1	1	0	0	0	0	FALSE	0.4630460
CCCATTAGAATAAAGTTCCCNGG	129S1	16	48174067	48174090	+	0	0	0	11	1	0	0	10	0	3	0	0	0	0	FALSE	0.4890070
CCCATTAGAGTTTCTGGCTCNGG	129S1	18	59162696	59162719	+	0	0	1	10	1	0	1	10	1	1	0	0	0	0	FALSE	0.3998060
CCCATTAGATCTCCAAACCCNGG	129S1	4	145132304	145132327	+	0	0	0	4	1	0	0	5	0	1	0	0	0	0	FALSE	0.5269240
CCCATTAGCACCTTTAAAGTNGG	B6	8	71106497	71106520	+	0	0	2	6	1	0	2	6	1	2	0	0	0	0	FALSE	0.4593190
CCCATTAGCCTTTGGGGCTGNGG	129S1	18	65299848	65299871	+	0	0	1	11	1	0	1	12	1	2	0	0	0	0	FALSE	0.3343210	Nedd4l
CCCATTAGCTTCCATTTGGANGG	B6	1	65672052	65672075	+	0	0	2	6	1	0	1	7	0	2	0	0	0	0	FALSE	0.4916510
CCCATTAGCTTTACACACTGNGG	129S1	12	27126718	27126741	+	0	0	2	9	1	0	1	9	0	2	0	0	0	0	FALSE	0.6294300
CCCATTAGGAACAGAAACCANGG	B6	9	117420391	117420414	+	0	0	1	52	1	0	1	49	1	1	0	0	0	0	FALSE	0.6107010
CCCATTAGGAGTGACTGACTNGG	129S1	4	155909282	155909305	+	0	0	0	5	1	0	0	5	0	0	0	0	0	1	FALSE	0.5324550
CCCATTAGTAATGTGTGCTGNGG	B6	2	119701681	119701704	+	0	0	4	10	1	0	4	10	1	1	0	0	0	0	FALSE	0.5961580
CCCATTAGTCAAAATCAACCNGG	B6	14	13896194	13896217	+	0	0	1	9	1	0	1	9	0	2	0	0	0	0	FALSE	0.6026470
CCCATTAGTGACTTAGAACANGG	129S1	15	39091312	39091335	+	0	0	1	10	1	0	0	9	0	2	0	0	0	0	FALSE	0.4983580
CCCATTAGTTAAGACTGTGGNGG	129S1	14	33545072	33545095	+	0	0	0	5	1	0	0	5	0	1	0	0	1	0	FALSE	0.6940010
CCCATTATAAGGGTGGGAGGNGG	129S1	7	33394617	33394640	+	0	0	0	12	1	0	0	11	0	0	0	0	1	0	FALSE	0.4078050
CCCATTATACTATGCACCCCNGG	B6	10	75378198	75378221	+	0	0	1	3	1	0	0	5	0	2	0	0	0	0	FALSE	0.4520340
CCCATTATACTATGCAGCACNGG	129S1	10	75378198	75378221	+	0	0	1	5	1	0	0	4	0	2	0	0	0	0	FALSE	0.4422510
CCCATTATAGACATGACTGTNGG	B6	14	48239742	48239765	+	0	0	1	11	1	0	0	11	0	2	0	0	0	0	FALSE	0.6568050
CCCATTATAGGGGGACTGCCNGG	129S1	2	168332183	168332206	+	0	0	14	74	1	0	14	70	0	0	0	0	1	0	FALSE	0.3601740
CCCATTATAGTCCACAGTTANGG	B6	4	144319949	144319972	+	0	0	0	11	1	0	0	11	0	2	0	0	0	0	FALSE	0.3375770
CCCATTATATGCCAGGCAATNGG	B6	17	78636179	78636202	+	0	0	0	9	1	0	0	9	0	1	0	0	0	0	FALSE	0.4862040
CCCATTATCAAAGAAAGTCANGG	129S1	4	143058001	143058024	+	0	0	17	129	1	0	17	130	0	2	0	0	0	0	FALSE	0.6434260
CCCATTATCAAGCTACAGTGNGG	129S1	4	94324295	94324318	+	0	0	2	6	1	0	2	6	0	1	0	0	0	0	FALSE	0.6916840
CCCATTATCAATACTATACCNGG	B6	13	99533565	99533588	+	0	0	0	3	1	0	0	3	0	0	0	0	1	0	FALSE	0.4540180
CCCATTATCACCTACACTGTNGG	B6	11	46597449	46597472	+	0	0	2	7	1	0	1	7	0	2	0	0	0	0	FALSE	0.5553500
CCCATTATCAGCTTTTGGGANGG	B6	17	55256838	55256861	+	0	0	0	11	1	0	0	12	1	1	0	0	0	0	FALSE	0.4238640
CCCATTATCATTTAGGCTCGNGG	129S1	4	105953706	105953729	+	0	0	1	3	1	0	0	3	0	2	0	0	0	0	FALSE	0.5479190
CCCATTATCCTGCACATCAGNGG	129S1	17	73881823	73881846	+	0	0	0	5	1	0	0	6	1	1	0	0	0	0	FALSE	0.5889790	Galnt14
CCCATTATCCTTGAAATACTNGG	B6	1	66088811	66088834	+	0	0	1	9	1	0	0	9	0	2	0	0	0	0	FALSE	0.3553630
CCCATTATCTATTCTATTGANGG	B6	4	75217410	75217433	+	0	0	0	6	1	0	0	6	1	1	0	0	0	0	FALSE	0.3782520
CCCATTATCTCCCATTTGGANGG	129S1	1	65672052	65672075	+	0	0	1	5	1	0	0	5	0	2	0	0	0	0	FALSE	0.5146500
CCCATTATCTGCTGAGCAGGNGG	B6	1	175095002	175095025	+	0	0	4	34	1	0	5	34	0	1	0	0	0	0	FALSE	0.5295770
CCCATTATCTTTATGGTACCNGG	B6	5	151156192	151156215	+	0	0	1	4	1	0	0	4	0	2	0	0	0	0	FALSE	0.3659590
CCCATTATGACCAATGTGTANGG	129S1	2	145586062	145586085	+	0	0	1	4	1	0	0	4	0	2	0	0	0	0	FALSE	0.5374040
CCCATTATGATCAGCTTAGCNGG	B6	8	93753573	93753596	+	0	0	0	6	1	0	0	5	0	0	0	0	0	1	FALSE	0.4021390
CCCATTATGCTAAAAAAAAANGG	B6	4	92399826	92399849	+	0	0	1	22	1	0	2	22	0	0	0	0	1	0	FALSE	0.1955940
CCCATTATGGAGAGAGGAAANGG	129S1	16	6513569	6513592	+	0	0	1	32	1	0	0	34	0	2	0	0	0	0	FALSE	0.4339930
CCCATTATGGGATGGGTGGTNGG	B6	5	112976242	112976265	+	0	0	2	13	1	0	2	12	0	1	0	0	0	0	FALSE	0.5289890
CCCATTATGGGGGTCGGGGGNGG	129S1	4	130170193	130170216	+	0	0	2	40	1	0	3	44	0	0	0	0	1	0	FALSE	0.2437540
CCCATTATGGGTTTACTCTGNGG	B6	2	127494926	127494949	+	0	0	0	3	1	0	0	3	1	1	0	0	0	0	FALSE	0.5682330
CCCATTATTATTTTTTTCAGNGG	129S1	5	8135463	8135486	+	0	0	1	35	1	0	1	34	0	0	0	0	0	1	FALSE	0.4750000
CCCATTATTCATGGCAAGAGNGG	B6	5	109830571	109830594	+	0	0	3	13	1	0	3	11	0	3	0	0	0	0	FALSE	0.5739020
CCCATTATTCATTTTCATATNGG	129S1	8	82334654	82334677	+	0	0	1	29	1	0	1	28	1	1	0	0	0	0	FALSE	0.2457580
CCCATTATTCCTTGTGTTTTNGG	129S1	8	37143568	37143591	+	0	0	1	17	1	0	1	18	0	2	0	0	0	0	FALSE	0.1081240
CCCATTATTCTGTGAAACCTNGG	B6	3	87124066	87124089	+	0	0	1	9	1	0	0	9	0	2	0	0	0	0	FALSE	0.4871760
CCCATTATTCTTATGGTACCNGG	129S1	5	151156192	151156215	+	0	0	1	18	1	0	0	19	0	2	0	0	0	0	FALSE	0.3905280
CCCATTATTGGAGGGAAGTANGG	129S1	3	129627801	129627824	+	0	0	1	11	1	0	0	12	0	0	0	0	0	1	FALSE	0.3221990
CCCATTATTGTTTATCTTATNGG	129S1	5	26344064	26344087	+	0	0	0	21	1	0	0	22	0	0	0	0	0	1	FALSE	0.1884320
CCCATTATTTCAAAATCAACNGG	B6	13	69939229	69939252	+	0	0	2	53	1	0	2	53	0	1	0	0	0	0	FALSE	0.3467610
CCCATTATTTCAAATGGGTCNGG	B6	17	78887925	78887948	+	0	0	0	2	1	0	0	1	0	1	0	0	0	1	FALSE	0.4451750
CCCATTATTTCTGCCATGCANGG	129S1	17	75794322	75794345	+	0	0	0	12	1	0	0	11	0	2	0	0	0	0	FALSE	0.4560310
CCCATTATTTGGTGCTGAGGNGG	129S1	7	64018242	64018265	+	0	0	4	8	1	0	4	8	0	0	0	0	0	1	FALSE	0.5128400
CCCATTATTTGGTGGAGGGCNGG	B6	5	51146886	51146909	+	0	0	2	7	1	0	1	7	0	2	0	0	0	0	FALSE	0.3683810
CCCATTATTTTACAATTCTGNGG	129S1	10	82643758	82643781	+	0	0	2	10	1	0	2	11	1	2	0	0	0	0	FALSE	0.5419750
CCCATTATTTTATGAGAAAGNGG	B6	7	115729098	115729121	+	0	0	1	16	1	0	1	18	1	1	0	0	0	1	FALSE	0.3792510
CCCATTCAACCTCTCATTGTNGG	B6	18	69890381	69890404	+	0	0	0	5	1	0	0	4	1	2	0	0	0	0	FALSE	0.3942580
CCCATTCAACCTCTGGGGTCNGG	129S1	3	96935857	96935880	+	0	0	2	12	1	0	2	11	0	2	0	0	0	0	FALSE	0.4335550
CCCATTCAACCTTATTCCCTNGG	129S1	X	76162118	76162141	+	0	0	1	10	1	0	1	9	1	1	0	0	0	0	FALSE	0.3278980
CCCATTCAACGGGGGGAGGGNGG	129S1	5	18140885	18140908	+	0	0	2	41	1	0	3	37	0	0	0	0	1	0	FALSE	0.2693700
CCCATTCAACGGTGCCGGCANGG	B6	2	76162869	76162892	+	0	0	0	1	1	0	0	1	0	2	0	0	1	0	FALSE	0.4901230
CCCATTCAACTTCATGGAGANGG	B6	6	125871782	125871805	+	0	0	0	11	1	0	0	11	0	0	0	0	0	1	FALSE	0.5358510
CCCATTCAAGAGGTAGAAACNGG	B6	4	112779873	112779896	+	0	0	3	35	1	0	2	37	0	2	0	0	0	0	FALSE	0.4053520
CCCATTCAAGGGGCCACCTANGG	B6	5	29066545	29066568	+	0	0	0	7	1	0	0	7	0	0	0	0	0	1	FALSE	0.5268050
CCCATTCAAGGGGGGGGGCANGG	B6	5	18140885	18140908	+	0	0	0	11	1	0	0	10	0	0	0	0	1	0	FALSE	0.3622080
CCCATTCAATTTGAGTCAAGNGG	B6	14	48284074	48284097	+	0	0	0	6	1	0	0	6	0	1	0	0	0	0	FALSE	0.5180930
CCCATTCACACTTCAACAGCNGG	129S1	5	17564927	17564950	+	0	0	3	7	1	0	2	8	0	0	0	0	0	1	FALSE	0.4596730
CCCATTCACATTCATTTAGCNGG	129S1	3	77731476	77731499	+	0	0	1	6	1	0	0	6	0	2	0	0	0	0	FALSE	0.3553790
CCCATTCACATTCTTTTTGCNGG	B6	3	77731476	77731499	+	0	0	7	90	1	0	7	88	0	2	0	0	0	0	FALSE	0.1749350
CCCATTCACGGTTCTTCTCTNGG	129S1	4	140826804	140826827	+	0	0	1	6	1	0	1	6	0	2	0	0	0	0	FALSE	0.3835220
CCCATTCACTAGAAAAATCTNGG	129S1	15	17459263	17459286	+	0	0	12	305	1	0	12	304	0	3	0	0	0	0	FALSE	0.3857920
CCCATTCACTCAAGGGGCTGNGG	B6	15	97955333	97955356	+	0	0	1	39	1	0	1	38	0	0	0	0	1	0	FALSE	0.4793180
CCCATTCACTCCACATATTTNGG	129S1	7	129098800	129098823	+	0	0	0	3	1	0	0	4	0	1	0	0	0	0	FALSE	0.3457730
CCCATTCACTCTGCGATTTGNGG	129S1	15	95631282	95631305	+	0	0	0	2	1	0	0	2	0	1	0	0	0	0	FALSE	0.4956750
CCCATTCACTGTCTAAGCTCNGG	B6	10	40849245	40849268	+	0	0	0	11	1	0	0	11	0	3	0	0	0	0	FALSE	0.5170910
CCCATTCACTTCCTTAAATGNGG	129S1	4	155830438	155830461	+	0	0	2	15	1	0	2	14	0	0	0	0	0	1	FALSE	0.5159790
CCCATTCACTTGCTCCCCTGNGG	129S1	14	34578783	34578806	+	0	0	0	17	1	0	0	16	0	1	0	0	0	0	FALSE	0.5388720
CCCATTCAGATTTATTTTGGNGG	B6	13	88860305	88860328	+	0	0	0	11	1	0	0	10	0	2	0	0	0	1	FALSE	0.6190020
CCCATTCAGATTTTTTGAGGNGG	129S1	13	88860305	88860328	+	0	0	0	11	1	0	0	10	0	2	0	0	0	1	FALSE	0.5468680
CCCATTCAGCATCCCCCCCANGG	129S1	14	100351403	100351426	+	0	0	0	11	1	0	0	10	0	0	0	0	1	0	FALSE	0.5803330
CCCATTCAGCCCAGCATGCTNGG	B6	12	27106833	27106856	+	0	0	1	12	1	0	1	10	0	0	0	0	1	0	FALSE	0.4891960
CCCATTCAGCCTTTACTATGNGG	B6	12	114606069	114606092	+	0	0	0	6	1	0	0	6	1	1	0	0	0	0	TRUE	0.4208370
CCCATTCAGCTTTCTGCCTCNGG	129S1	7	4422575	4422598	+	0	0	0	25	1	0	0	26	0	1	0	0	0	1	FALSE	0.2855360
CCCATTCAGGCACAGCTCTGNGG	B6	3	12910379	12910402	+	0	0	1	16	1	0	1	15	1	1	0	0	0	0	FALSE	0.6712400
CCCATTCAGTAATAGGGGCANGG	B6	12	115083255	115083278	+	0	0	1	5	1	0	1	4	1	2	0	0	0	0	FALSE	0.5608660
CCCATTCAGTCACATCAAACNGG	129S1	13	76459292	76459315	+	0	0	0	4	1	0	0	4	0	0	0	0	0	1	FALSE	0.3953310
CCCATTCATAATAACCACGANGG	129S1	18	87645047	87645070	+	0	0	1	6	1	0	0	6	0	2	0	0	0	0	FALSE	0.6578680
CCCATTCATAATAACCGCAANGG	B6	18	87645047	87645070	+	0	0	1	5	1	0	0	4	0	2	0	0	0	0	FALSE	0.5859380
CCCATTCATATGCTCTGCCCNGG	129S1	12	17623890	17623913	+	0	0	3	9	1	0	2	10	0	2	0	0	0	0	FALSE	0.5492660
CCCATTCATATGCTTTGTCCNGG	B6	12	17623890	17623913	+	0	0	1	4	1	0	0	4	0	2	0	0	0	0	FALSE	0.4749410
CCCATTCATCTATCATTGGANGG	B6	7	66301271	66301294	+	0	0	1	10	1	0	0	10	0	2	0	0	0	0	FALSE	0.5406230
CCCATTCATGAATAAATCCTNGG	B6	6	20158180	20158203	+	0	0	5	326	1	0	3	318	0	2	0	0	0	0	FALSE	0.4497890
CCCATTCATTAGATGAGTGANGG	129S1	X	143710496	143710519	+	0	0	0	6	1	0	0	6	1	1	0	0	0	0	FALSE	0.5694670
CCCATTCCAACCCATTCTGTNGG	B6	4	144875601	144875624	+	0	0	1	5	1	0	1	6	1	1	0	0	0	0	FALSE	0.5382440	Vps13d
CCCATTCCAACTCCCTACCCNGG	B6	2	42673536	42673559	+	0	0	3	42	1	0	2	40	0	0	0	0	1	0	FALSE	0.6038320
CCCATTCCAAGTCCGTATATNGG	129S1	9	70918717	70918740	+	0	0	1	0	1	0	1	0	0	2	0	0	0	0	FALSE	0.3711090
CCCATTCCACACACACACCANGG	B6	12	113927936	113927959	+	0	0	5	54	1	0	6	55	0	0	0	0	0	1	FALSE	0.6402050
CCCATTCCACCAACAACATCNGG	B6	12	32094587	32094610	+	0	0	2	10	1	0	2	10	0	1	0	0	0	1	FALSE	0.4860210
CCCATTCCACCTACACTTTTNGG	B6	9	33439769	33439792	+	0	0	0	3	1	0	0	2	0	3	0	0	0	0	FALSE	0.0402166
CCCATTCCACGCAAAAAAAANGG	B6	7	118170820	118170843	+	0	0	2	52	1	0	0	49	0	0	0	0	0	1	FALSE	0.2076090	Tmc7
CCCATTCCACTGGGGTTCTGNGG	B6	5	23765158	23765181	+	0	0	0	16	1	0	0	16	0	1	0	0	0	0	FALSE	0.4657810
CCCATTCCACTTTCTGCCCCNGG	129S1	12	53301425	53301448	+	0	0	7	104	1	0	6	94	0	2	0	0	0	0	FALSE	0.2446440
CCCATTCCAGAGAGAGGAAANGG	129S1	14	34181383	34181406	+	0	0	7	38	1	0	7	40	0	2	0	0	0	0	FALSE	0.4909740
CCCATTCCAGCAAGGGGCCTNGG	B6	8	91527840	91527863	+	0	0	1	11	1	0	0	10	0	2	0	0	0	0	FALSE	0.5306070
CCCATTCCAGGGATAGCTGANGG	129S1	14	66826345	66826368	+	0	0	0	10	1	0	0	10	1	1	0	0	0	0	FALSE	0.5247120
CCCATTCCATCCTTCAAACANGG	B6	13	78985890	78985913	+	0	0	9	74	1	0	7	76	0	2	0	0	0	0	FALSE	0.5853100
CCCATTCCATGCATTTGGACNGG	129S1	16	70188601	70188624	+	0	0	2	6	1	0	1	6	0	2	0	0	0	0	FALSE	0.4154120
CCCATTCCATGGTCCACTTGNGG	129S1	8	60827921	60827944	+	0	0	2	13	1	0	1	13	0	2	0	0	0	0	FALSE	0.5719830
CCCATTCCATGTCTATTTTANGG	129S1	8	114476824	114476847	+	0	0	1	6	1	0	0	6	0	1	0	0	0	0	FALSE	0.0384473
CCCATTCCATTAATTCCCTCNGG	B6	15	90586530	90586553	+	0	0	1	4	1	0	1	5	1	4	0	0	0	0	FALSE	0.4948680
CCCATTCCATTTATCATTGCNGG	B6	15	23453968	23453991	+	0	0	2	12	1	0	1	13	0	2	0	0	0	0	FALSE	0.2394960
CCCATTCCATTTTCTGCCCANGG	B6	12	53301425	53301448	+	0	0	2	21	1	0	1	22	0	2	0	0	0	0	FALSE	0.3092330
CCCATTCCCACCAAAGCCACNGG	129S1	4	107128493	107128516	+	0	0	3	26	1	0	3	27	0	1	0	0	0	0	FALSE	0.4840200
CCCATTCCCAGCCCAAACCTNGG	129S1	5	22907942	22907965	+	0	0	0	24	1	0	0	24	0	1	0	0	0	0	FALSE	0.5734440
CCCATTCCCAGCGCCCCCTGNGG	B6	2	119547044	119547067	+	0	0	1	10	1	0	0	8	0	2	0	0	0	0	FALSE	0.5683630
CCCATTCCCAGTAGATGCCANGG	129S1	9	116058815	116058838	+	0	0	2	6	1	0	2	6	0	1	0	0	0	0	FALSE	0.5726970
CCCATTCCCAGTCCCCCCCTNGG	129S1	8	26306632	26306655	+	0	0	1	33	1	0	1	31	0	4	0	0	0	0	FALSE	0.4355200	Ash2l
CCCATTCCCAGTGGTTCTGANGG	B6	1	126902585	126902608	+	0	0	2	23	1	0	1	24	0	2	0	0	0	0	FALSE	0.5252690
CCCATTCCCATGTTGTATTGNGG	129S1	7	124952727	124952750	+	0	0	0	7	1	0	0	7	1	1	0	0	0	0	FALSE	0.5065680
CCCATTCCCCACACCCTGCCNGG	129S1	16	47150203	47150226	+	0	0	8	38	1	0	7	36	0	1	0	0	0	1	FALSE	0.3963420
CCCATTCCCCATCCCAGGGGNGG	129S1	6	147678702	147678725	+	0	0	2	15	1	0	2	16	0	2	0	0	0	0	FALSE	0.5227870
CCCATTCCCCCAAGCAGCACNGG	129S1	3	37616447	37616470	+	0	0	1	12	1	0	1	11	1	3	0	0	0	0	FALSE	0.3847280
CCCATTCCCCCAATTTGGGGNGG	129S1	1	7667215	7667238	+	0	0	3	8	1	0	2	8	0	0	0	0	2	0	FALSE	0.3277860
CCCATTCCCGATTTCCGCTCNGG	129S1	15	53430412	53430435	+	0	0	7	72	1	0	8	72	0	2	0	0	0	0	FALSE	0.4110180
CCCATTCCCGCCTCCCCCCCNGG	B6	18	70117378	70117401	+	0	0	6	62	1	0	10	55	0	1	0	0	1	0	FALSE	0.3487410	Rab27b
CCCATTCCCTGAGCCGCAGCNGG	129S1	12	100331024	100331047	+	0	0	1	10	1	0	0	10	0	2	0	0	0	0	FALSE	0.3587320
CCCATTCCCTGCCCCAAGATNGG	B6	X	71010886	71010909	+	0	0	2	26	1	0	2	26	0	0	0	0	0	1	FALSE	0.4940090	Prrg3
CCCATTCCCTTACTTTTGAGNGG	129S1	7	81700952	81700975	+	0	0	1	13	1	0	1	14	1	1	0	0	0	0	FALSE	0.5328400
CCCATTCCCTTGGCTGGGGCNGG	B6	3	32837005	32837028	+	0	0	2	14	1	0	1	14	0	2	0	0	0	0	FALSE	0.2916940
CCCATTCCGAAAACCTACACNGG	129S1	13	102129896	102129919	+	0	0	0	6	1	0	0	6	0	0	0	0	0	1	FALSE	0.5814010
CCCATTCCGCTGAGCTCTTCNGG	129S1	12	35885572	35885595	+	0	0	3	9	1	0	3	9	0	0	0	0	1	0	FALSE	0.2816410
CCCATTCCGCTTTGTGTCTGNGG	129S1	10	93679500	93679523	+	0	0	0	10	1	0	0	11	0	2	0	0	0	0	FALSE	0.4210000
CCCATTCCTACCCGAGAAATNGG	129S1	3	104281361	104281384	+	0	0	1	7	1	0	0	7	0	2	0	0	0	0	FALSE	0.4361060
CCCATTCCTATGTGAAGATGNGG	129S1	13	67757161	67757184	+	0	0	2	12	1	0	0	13	0	2	0	0	0	0	FALSE	0.5757860
CCCATTCCTCACACGCTCTTNGG	129S1	7	44421772	44421795	+	0	0	2	17	1	0	1	15	0	1	0	0	1	0	FALSE	0.3906990
CCCATTCCTCAGTACCTGGANGG	B6	7	116108366	116108389	+	0	0	1	15	1	0	1	15	0	1	0	0	0	0	FALSE	0.6184830
CCCATTCCTCATTAAAATTANGG	129S1	15	91013509	91013532	+	0	0	1	26	1	0	0	27	0	2	0	0	0	0	FALSE	0.2121690
CCCATTCCTCCAAGTGTTGCNGG	B6	9	50798427	50798450	+	0	0	2	14	1	0	1	15	0	2	0	0	0	0	FALSE	0.2653560
CCCATTCCTCCTCCCTTATCNGG	B6	9	85444176	85444199	+	0	0	2	13	1	0	1	12	0	2	0	0	0	0	FALSE	0.2354500
CCCATTCCTCGTGACCCCCANGG	B6	8	122621765	122621788	+	0	0	1	6	1	0	0	6	0	2	0	0	0	0	FALSE	0.6126680
CCCATTCCTGACAGTCTGATNGG	B6	8	91585271	91585294	+	0	0	1	7	1	0	1	7	0	1	0	0	0	0	FALSE	0.4887020
CCCATTCCTGGACCTCAACTNGG	129S1	5	112703384	112703407	+	0	0	0	10	1	0	0	13	1	1	0	0	0	0	FALSE	0.5329670
CCCATTCCTGTTCTGTGTACNGG	129S1	7	100668985	100669008	+	0	0	2	6	1	0	2	5	0	1	0	0	0	1	FALSE	0.4573750
CCCATTCCTTATGAATGCTGNGG	129S1	13	101489422	101489445	+	0	0	4	61	1	0	3	61	0	2	0	0	0	0	FALSE	0.6303480
CCCATTCCTTGGCATTTTGCNGG	129S1	13	115937740	115937763	+	0	0	1	15	1	0	0	16	1	1	0	0	0	0	FALSE	0.1928050
CCCATTCCTTTATTAATGTGNGG	B6	4	94767388	94767411	+	0	0	1	7	1	0	0	7	0	2	0	0	0	0	FALSE	0.5116250
CCCATTCCTTTGAATGAGTTNGG	B6	4	144554073	144554096	+	0	0	1	12	1	0	1	14	0	1	0	0	0	0	FALSE	0.3604260
CCCATTCCTTTGGCTAGGGCNGG	129S1	3	32837005	32837028	+	0	0	2	5	1	0	1	4	0	2	0	0	0	0	FALSE	0.3676690
CCCATTCCTTTTCGGGGTGGNGG	129S1	2	168440576	168440599	+	0	0	1	17	1	0	1	20	1	1	0	0	0	0	FALSE	0.2377530
CCCATTCGCAGTCTTCTGGTNGG	129S1	18	62810551	62810574	+	0	0	1	22	1	0	0	21	0	2	0	0	0	0	FALSE	0.6086170
CCCATTCGCCAAGCACTCACNGG	129S1	1	134682617	134682640	+	0	0	2	5	1	0	1	5	0	2	0	0	0	0	FALSE	0.4966750	Ppp1r12b
CCCATTCGGGTGAGGAGCTTNGG	129S1	18	68787989	68788012	+	0	0	0	4	1	0	0	3	0	1	0	0	0	1	FALSE	0.2412230
CCCATTCTAACTTTTTATTTNGG	129S1	14	110896476	110896499	+	0	0	0	27	1	0	0	26	0	2	0	0	0	0	FALSE	0.2659240
CCCATTCTAAGACCATCACGNGG	129S1	18	81515964	81515987	+	0	0	1	3	1	0	0	3	0	2	0	0	0	0	FALSE	0.7269470
CCCATTCTAAGAGTTCTTCTNGG	B6	7	85912221	85912244	+	0	0	1	12	1	0	0	13	1	2	0	0	0	0	TRUE	0.4371560
CCCATTCTACCTGCCCAATGNGG	129S1	7	99214512	99214535	+	0	0	0	10	1	0	0	10	0	0	0	0	1	0	FALSE	0.6072560
CCCATTCTAGCCTCCAGGCCNGG	129S1	12	16539841	16539864	+	0	0	2	13	1	0	2	13	1	1	0	0	0	0	FALSE	0.2320960
CCCATTCTAGCTTCAGACTTNGG	B6	13	115756851	115756874	+	0	0	1	16	1	0	1	17	0	1	0	0	0	0	FALSE	0.4419680
CCCATTCTAGGTACACAGCANGG	129S1	12	114919607	114919630	+	0	0	20	35	1	0	18	35	1	2	0	0	0	0	FALSE	0.6009360
CCCATTCTAGTTCCTGTCATNGG	129S1	14	11636236	11636259	+	0	0	1	14	1	0	1	13	0	1	0	0	0	0	FALSE	0.3331400
CCCATTCTAGTTGTCTTTTTNGG	B6	12	9635346	9635369	+	0	0	0	18	1	0	0	17	0	1	0	0	0	0	FALSE	0.0134456
CCCATTCTATCACCCCTCATNGG	129S1	5	74729741	74729764	+	0	0	1	2	1	0	0	1	0	3	0	0	0	0	FALSE	0.4620060
CCCATTCTCATCCTGGCGGGNGG	129S1	8	71451319	71451342	+	0	0	0	18	1	0	0	20	1	1	0	0	0	0	FALSE	0.5583900
CCCATTCTCCAAGGCCCTTGNGG	B6	14	11763640	11763663	+	0	0	1	10	1	0	1	9	0	0	0	0	0	1	FALSE	0.4918540
CCCATTCTCCATCGAAGCAANGG	B6	11	83291391	83291414	+	0	0	0	7	1	0	0	7	1	1	0	0	0	0	FALSE	0.5376960
CCCATTCTCCCTTCACAGGANGG	129S1	14	17335147	17335170	+	0	0	2	22	1	0	1	23	0	1	0	0	0	0	FALSE	0.4548140
CCCATTCTCCTAGGGGGTTGNGG	129S1	14	35091897	35091920	+	0	0	0	5	1	0	0	5	1	2	0	0	0	0	FALSE	0.3911790
CCCATTCTCCTTTTGTTTTGNGG	B6	11	43568092	43568115	+	0	0	3	40	1	0	2	42	0	2	0	0	0	0	FALSE	0.2878040
CCCATTCTCGTGGACCCGACNGG	129S1	1	88743124	88743147	+	0	0	0	2	1	0	0	2	0	1	0	0	1	0	FALSE	0.4568730
CCCATTCTCTACCAGGGACANGG	129S1	3	90647919	90647942	+	0	0	2	14	1	0	1	14	0	2	0	0	0	0	FALSE	0.5675160	Pglyrp4
CCCATTCTCTCAGCAAACCCNGG	B6	17	48019557	48019580	+	0	0	1	14	1	0	0	16	0	2	0	0	0	0	FALSE	0.5757820
CCCATTCTCTCCCAGTCACCNGG	129S1	3	37056946	37056969	+	0	0	0	21	1	0	0	20	0	1	0	0	0	0	FALSE	0.4854810
CCCATTCTCTGCATGCTTAGNGG	129S1	13	56467852	56467875	+	0	0	0	20	1	0	0	18	0	1	0	0	0	0	FALSE	0.2965180
CCCATTCTCTTTGGTCTTGTNGG	B6	1	85190764	85190787	+	0	0	4	32	1	0	4	33	0	0	0	0	0	1	FALSE	0.2140360	Gm7609
CCCATTCTGAAAAAATCCTANGG	B6	2	145369820	145369843	+	0	0	1	10	1	0	1	9	1	1	0	0	0	0	FALSE	0.5660780
CCCATTCTGACCCGTGGGTANGG	B6	10	22154012	22154035	+	0	0	0	2	1	0	0	2	0	2	0	0	0	0	FALSE	0.3729850
CCCATTCTGAGCATCTTATCNGG	129S1	3	27992194	27992217	+	0	0	1	8	1	0	0	8	0	2	0	0	0	0	FALSE	0.3110650
CCCATTCTGAGGAGGACTGANGG	129S1	12	58230910	58230933	+	0	0	3	61	1	0	4	60	1	1	0	0	0	0	FALSE	0.5444990
CCCATTCTGAGGTGCCACCANGG	129S1	18	21699898	21699921	+	0	0	2	9	1	0	1	9	0	2	0	0	0	0	FALSE	0.5864480
CCCATTCTGGAGGCAGAGATNGG	B6	5	17434097	17434120	+	0	0	6	119	1	0	5	124	0	0	0	0	1	0	FALSE	0.4484260
CCCATTCTGGGCCCACACTTNGG	129S1	9	61336416	61336439	+	0	0	0	8	1	0	0	8	0	0	0	0	1	0	FALSE	0.5059510
CCCATTCTGGGGGGTCGGTGNGG	B6	18	61590547	61590570	+	0	0	1	11	1	0	1	9	0	0	0	0	0	1	FALSE	0.4007130
CCCATTCTGTGGACCAGGCCNGG	129S1	4	144875611	144875634	+	0	0	7	90	1	0	5	90	0	2	0	0	0	0	FALSE	0.4412200	Vps13d
CCCATTCTGTGGGCTAGGCCNGG	B6	4	144875611	144875634	+	0	0	2	11	1	0	1	11	0	2	0	0	0	0	FALSE	0.4274410	Vps13d
CCCATTCTGTTAGAGAAGACNGG	B6	14	22554472	22554495	+	0	0	1	15	1	0	1	16	0	1	0	0	0	0	FALSE	0.5057060
CCCATTCTGTTATGATCCCTNGG	129S1	6	56933946	56933969	+	0	0	4	12	1	0	3	11	0	0	0	0	0	1	FALSE	0.4041780	Vmn1r4
CCCATTCTGTTTTGGGGGGGNGG	129S1	12	88256958	88256981	+	0	0	5	91	1	0	4	95	0	1	0	0	0	0	FALSE	0.2059480
CCCATTCTTACCACAAAATANGG	B6	8	37358075	37358098	+	0	0	0	14	1	0	0	14	0	1	0	0	1	0	FALSE	0.2506630
CCCATTCTTATTCAGACAGTNGG	129S1	17	23795022	23795045	+	0	0	1	13	1	0	0	13	0	2	0	0	0	0	FALSE	0.5085150	Zfp13
CCCATTCTTATTCGGATAGTNGG	B6	17	23795022	23795045	+	0	0	1	3	1	0	0	3	0	2	0	0	0	0	FALSE	0.4658020	Zfp13
CCCATTCTTCATCAGGGAACNGG	129S1	1	45639274	45639297	+	0	0	2	9	1	0	2	10	1	1	0	0	0	0	FALSE	0.4111320
CCCATTCTTCTGGAAAGTGTNGG	B6	8	24474548	24474571	+	0	0	0	13	1	0	0	11	0	3	0	0	0	0	FALSE	0.5526060
CCCATTCTTCTGGAACAAGTNGG	129S1	8	24474548	24474571	+	0	0	0	17	1	0	0	15	0	3	0	0	0	0	FALSE	0.5799100
CCCATTCTTCTGGGGGGGGGNGG	B6	14	12010671	12010694	+	0	0	28	208	1	0	21	202	0	0	0	0	0	1	FALSE	0.2355670
CCCATTCTTGAACAAAAAAGNGG	129S1	14	69293836	69293859	+	0	0	1	28	1	0	2	29	0	2	0	0	0	0	FALSE	0.6191220
CCCATTCTTGATAAATAGCTNGG	129S1	9	45359217	45359240	+	0	0	5	332	1	0	6	325	1	1	0	0	0	0	FALSE	0.4183560	Dscaml1
CCCATTCTTGCTATGTATAGNGG	129S1	5	26011441	26011464	+	0	0	1	15	1	0	0	15	0	3	0	0	0	0	FALSE	0.4471210
CCCATTCTTGGTACCATATCNGG	B6	18	60292440	60292463	+	0	0	2	6	1	0	1	6	0	2	0	0	0	0	FALSE	0.1455020
CCCATTCTTGTAAGGGGAATNGG	129S1	9	79032553	79032576	+	0	0	2	6	1	0	2	6	0	0	0	0	0	1	FALSE	0.3904530
CCCATTCTTTACTGACAGCANGG	129S1	12	115656674	115656697	+	0	0	0	14	1	0	0	13	0	5	0	0	0	0	TRUE	0.5833470
CCCATTCTTTCCTGTCCACTNGG	B6	13	99549873	99549896	+	0	0	0	21	1	0	1	19	0	1	0	0	0	0	FALSE	0.4779310
CCCATTCTTTTGACCTTCAANGG	B6	18	74978860	74978883	+	0	0	2	27	1	0	1	29	0	2	0	0	0	0	FALSE	0.2625350
CCCATTCTTTTTATTTAAGGNGG	B6	6	93746544	93746567	+	0	0	3	25	1	0	3	28	0	1	0	0	1	0	FALSE	0.5269710
CCCATTGAAACAAAGACATTNGG	129S1	17	71078591	71078614	+	0	0	2	15	1	0	1	13	0	2	0	0	0	0	FALSE	0.4585860
CCCATTGAAAGGGGTACTAGNGG	129S1	13	76441647	76441670	+	0	0	0	2	1	0	0	3	1	1	0	0	0	0	FALSE	0.6164440
CCCATTGAACACTCTATCAANGG	129S1	17	73846665	73846688	+	0	0	0	11	1	0	1	10	0	0	0	0	1	0	FALSE	0.5016820
CCCATTGAACCTCCGTGGGANGG	B6	4	43804173	43804196	+	0	0	1	12	1	0	1	13	0	2	0	0	0	0	FALSE	0.4798030
CCCATTGAAGCCTCTTGGGGNGG	B6	2	129260108	129260131	+	0	0	1	17	1	0	1	14	0	0	0	0	0	1	FALSE	0.4765670
CCCATTGACAACACGTGGCGNGG	129S1	2	122075256	122075279	+	0	0	1	1	1	0	0	1	0	2	0	0	0	0	FALSE	0.5108930
CCCATTGACAATTCACACTTNGG	B6	17	20178730	20178753	+	0	0	2	390	1	0	2	391	0	3	0	0	0	0	FALSE	0.3886560
CCCATTGACACAGAAGAGTANGG	129S1	15	74378847	74378870	+	0	0	0	12	1	0	0	13	0	1	0	0	1	0	FALSE	0.4852600
CCCATTGACAGGGAGGCCAANGG	B6	11	6868634	6868657	+	0	0	1	5	1	0	0	5	0	2	0	0	0	0	FALSE	0.6223520
CCCATTGACAGGGAGGCTGANGG	129S1	11	6868634	6868657	+	0	0	2	14	1	0	1	14	0	2	0	0	0	0	FALSE	0.5929780
CCCATTGACGCTGCTCACCTNGG	B6	4	140674702	140674725	+	0	0	0	8	1	0	0	8	0	5	0	0	0	0	FALSE	0.4407760
CCCATTGACTGTTTGTGAGTNGG	129S1	7	84873544	84873567	+	0	0	9	717	1	0	9	708	0	2	0	0	0	0	FALSE	0.4682420
CCCATTGACTTGGACAGGTCNGG	129S1	17	71253224	71253247	+	0	0	0	4	1	0	0	4	0	2	0	0	0	0	FALSE	0.4745120
CCCATTGAGACTACCATTCANGG	B6	9	41880883	41880906	+	0	0	2	10	1	0	1	9	0	2	0	0	0	0	FALSE	0.4499570
CCCATTGAGATGTATAGACTNGG	129S1	5	142572028	142572051	+	0	0	2	13	1	0	2	12	1	1	0	0	0	0	FALSE	0.4725020
CCCATTGAGCGTGGATAGTCNGG	129S1	9	16593079	16593102	+	0	0	1	2	1	0	0	2	0	2	0	0	0	0	FALSE	0.3582460
CCCATTGAGCTGGGTTGTGTNGG	B6	2	68581931	68581954	+	0	0	2	19	1	0	1	19	0	2	0	0	0	0	FALSE	0.5207840
CCCATTGAGGAAGTGCTATGNGG	129S1	18	43819475	43819498	+	0	0	2	7	1	0	0	7	0	2	0	0	0	0	FALSE	0.6722860
CCCATTGAGGAGTTAAGGCCNGG	B6	5	17179899	17179922	+	0	0	0	5	1	0	0	5	1	3	0	0	0	0	FALSE	0.4136230
CCCATTGAGGCAATAAGGACNGG	B6	15	36639983	36640006	+	0	0	1	8	1	0	0	8	0	2	0	0	0	0	FALSE	0.5582160
CCCATTGAGGCGGTTTGGTCNGG	B6	11	99303072	99303095	+	0	0	0	1	1	0	0	1	1	2	0	0	0	0	FALSE	0.2787470
CCCATTGAGTCAAATAGCCTNGG	129S1	14	111363005	111363028	+	0	0	3	22	1	0	2	22	0	2	0	0	0	0	FALSE	0.5596830
CCCATTGAGTCAATGGCCTCNGG	129S1	2	4053199	4053222	+	0	0	1	5	1	0	0	5	0	2	0	0	0	0	FALSE	0.4928640
CCCATTGAGTGTCAGGATTTNGG	B6	8	31190506	31190529	+	0	0	0	11	1	0	0	11	0	2	0	0	0	1	FALSE	0.3280380
CCCATTGATATGCCCCAGGANGG	129S1	6	20618689	20618712	+	0	0	6	49	1	0	5	49	0	2	0	0	0	0	FALSE	0.5238990
CCCATTGATATGTAGGAAGANGG	B6	10	69265060	69265083	+	0	0	0	2	1	0	0	2	1	1	0	0	0	0	FALSE	0.4911640
CCCATTGATCCAACACTATTNGG	B6	8	92912537	92912560	+	0	0	2	4	1	0	1	4	0	2	0	0	0	0	FALSE	0.3892500
CCCATTGATCCAAGGAGAAANGG	B6	14	34971644	34971667	+	0	0	3	9	1	0	2	9	0	2	0	0	0	0	FALSE	0.3324310
CCCATTGATGGAGGTTTTCTNGG	B6	14	50425102	50425125	+	0	0	0	5	1	0	0	3	0	3	0	0	0	0	FALSE	0.3236460	Olfr730
CCCATTGATGTTTGTGTCAANGG	129S1	2	118423055	118423078	+	0	0	0	8	1	0	0	9	1	3	0	0	0	0	FALSE	0.3317680
CCCATTGATTGTCCAGGGACNGG	129S1	8	15909821	15909844	+	0	0	1	4	1	0	1	4	1	1	0	0	0	0	FALSE	0.5012680
CCCATTGATTTCTATGTCCTNGG	129S1	15	37218988	37219011	+	0	0	3	19	1	0	3	19	0	2	0	0	0	0	FALSE	0.3272650
CCCATTGCAAAATTAAGCAANGG	B6	17	42036792	42036815	+	0	0	0	8	1	0	0	8	1	2	0	0	0	0	FALSE	0.5738200
CCCATTGCAAACCACTGGCCNGG	129S1	3	35600006	35600029	+	0	0	0	8	1	0	0	9	0	1	0	0	0	0	FALSE	0.5123470
CCCATTGCACCCTCACGCCANGG	129S1	9	67164411	67164434	+	0	0	1	3	1	0	0	3	0	2	0	0	0	0	FALSE	0.5541280
CCCATTGCAGCAGGGGCTGGNGG	129S1	14	72039581	72039604	+	0	0	0	16	1	0	0	17	0	1	0	0	0	0	FALSE	0.4912670
CCCATTGCAGCCTGGTGAGGNGG	129S1	14	71248838	71248861	+	0	0	0	16	1	0	0	13	1	1	0	0	0	0	FALSE	0.4447930
CCCATTGCAGGAGGGCCAAGNGG	B6	X	78952786	78952809	+	0	0	1	9	1	0	1	9	0	1	0	0	0	0	FALSE	0.6227480
CCCATTGCAGTGGGTGGCTTNGG	129S1	13	30789800	30789823	+	0	0	0	8	1	0	0	7	1	1	0	0	0	0	FALSE	0.2132270
CCCATTGCATAGGAAGAAGANGG	B6	9	41759572	41759595	+	0	0	2	16	1	0	1	18	0	2	0	0	0	0	FALSE	0.5747890
CCCATTGCATAGGAGGAGGANGG	129S1	9	41759572	41759595	+	0	0	1	18	1	0	0	17	0	2	0	0	0	0	FALSE	0.6216010
CCCATTGCATCAGCCACATCNGG	129S1	3	86915264	86915287	+	0	0	1	10	1	0	1	10	1	2	0	0	0	0	FALSE	0.3068800
CCCATTGCATCCCAGCAACTNGG	129S1	5	27070797	27070820	+	0	0	3	11	1	0	2	12	0	2	0	0	0	0	FALSE	0.4548330
CCCATTGCATTCATTGATGANGG	B6	14	35463603	35463626	+	0	0	2	12	1	0	2	12	1	3	0	0	0	0	FALSE	0.3820260
CCCATTGCCACCATGCACATNGG	B6	17	74124047	74124070	+	0	0	1	9	1	0	0	9	0	2	0	0	0	0	FALSE	0.5642440
CCCATTGCCAGAGTGGGGGANGG	129S1	3	80368345	80368368	+	0	0	1	29	1	0	1	28	0	1	0	0	0	1	FALSE	0.4166200
CCCATTGCCAGGCCCTGGGGNGG	129S1	11	72266682	72266705	+	0	0	1	24	1	0	2	23	0	0	0	0	0	1	FALSE	0.4863460
CCCATTGCCAGGCCTCCCTGNGG	B6	11	72266682	72266705	+	0	0	2	28	1	0	2	28	0	0	0	0	0	1	FALSE	0.6692230
CCCATTGCCCTTTATGAGTCNGG	129S1	18	71536267	71536290	+	0	0	1	13	1	0	1	13	0	0	0	0	0	1	FALSE	0.3213800
CCCATTGCCTGTTATATGGANGG	129S1	18	81084650	81084673	+	0	0	0	5	1	0	0	6	1	1	0	0	0	0	FALSE	0.4771100
CCCATTGCCTTTTGTCTCTCNGG	B6	7	19824856	19824879	+	0	0	2	25	1	0	2	24	0	0	0	0	1	0	FALSE	0.3418420
CCCATTGCGGCTGTGGTTCTNGG	B6	9	41758856	41758879	+	0	0	2	12	1	0	2	12	0	0	0	0	0	1	FALSE	0.2147350
CCCATTGCTAAAAAGCCTCANGG	B6	13	99278295	99278318	+	0	0	0	10	1	0	0	9	0	1	0	0	0	0	FALSE	0.4825740
CCCATTGCTAATCAAAATAGNGG	B6	3	123958299	123958322	+	0	0	0	9	1	0	0	11	0	0	0	0	0	1	FALSE	0.3838320
CCCATTGCTATGCCCTCTGCNGG	129S1	1	75555780	75555803	+	0	0	0	13	1	0	0	12	0	0	0	0	0	0	FALSE	0.5063830
CCCATTGCTCCCTCAAGAGGNGG	129S1	15	70805103	70805126	+	0	0	2	3	1	0	2	3	1	1	0	0	0	0	FALSE	0.5373380
CCCATTGCTCTCTTTGGAAGNGG	B6	7	134401585	134401608	+	0	0	3	21	1	0	3	22	1	2	0	0	0	0	FALSE	0.4423160
CCCATTGCTGATCTAGAAATNGG	129S1	7	23785282	23785305	+	0	0	0	11	1	0	0	11	1	1	0	0	0	0	FALSE	0.2081570
CCCATTGCTGGAAGTAAGACNGG	129S1	13	106907817	106907840	+	0	0	0	7	1	0	0	7	0	1	0	0	0	0	FALSE	0.4390790
CCCATTGCTGTGAGAACTAGNGG	B6	8	41353867	41353890	+	0	0	3	5	1	0	3	4	0	3	0	0	0	0	FALSE	0.5400470
CCCATTGCTGTGAGGACCGGNGG	129S1	8	41353867	41353890	+	0	0	0	12	1	0	0	11	0	3	0	0	0	0	FALSE	0.5538450
CCCATTGCTTCCATCCAACCNGG	129S1	7	37414950	37414973	+	0	0	1	5	1	0	0	5	0	2	0	0	0	0	FALSE	0.5570990
CCCATTGCTTCCGTCTAACCNGG	B6	7	37414950	37414973	+	0	0	1	1	1	0	0	1	0	2	0	0	0	0	FALSE	0.5006850
CCCATTGCTTGCTCAATTTGNGG	129S1	12	46629402	46629425	+	0	0	1	11	1	0	1	10	1	1	0	0	0	0	FALSE	0.2610380
CCCATTGGAAGGCTCCTGCTNGG	B6	11	89189530	89189553	+	0	0	0	13	1	0	0	10	0	3	0	0	0	0	FALSE	0.4356160
CCCATTGGAAGTCGAACTCCNGG	B6	14	54750279	54750302	+	0	0	1	4	1	0	0	4	0	3	0	0	0	0	FALSE	0.4922680
CCCATTGGACTGAAGGACAANGG	B6	6	86311049	86311072	+	0	0	1	12	1	0	0	13	0	2	0	0	0	0	FALSE	0.6070800
CCCATTGGAGACAGAGCCCCNGG	129S1	8	35734332	35734355	+	0	0	1	18	1	0	1	19	0	2	0	0	0	0	FALSE	0.4130680
CCCATTGGAGGAGCAGCCTANGG	129S1	17	88332474	88332497	+	0	0	1	11	1	0	0	11	0	2	0	0	0	0	FALSE	0.5289600
CCCATTGGAGTTACCTTCCTNGG	129S1	5	3935824	3935847	+	0	0	1	4	1	0	1	3	0	1	0	0	0	0	FALSE	0.3823950
CCCATTGGCAAGGGGAAACANGG	129S1	3	37699773	37699796	+	0	0	2	11	1	0	2	11	0	0	0	0	0	1	FALSE	0.4815740
CCCATTGGCACCACTCAAAANGG	B6	14	104553987	104554010	+	0	0	3	16	1	0	1	17	0	2	0	0	0	0	FALSE	0.3448680
CCCATTGGCACCGCTCACAANGG	129S1	14	104553987	104554010	+	0	0	2	3	1	0	1	4	0	2	0	0	0	0	FALSE	0.5078510
CCCATTGGCAGGACACCTGTNGG	B6	13	54951498	54951521	+	0	0	2	6	1	0	1	7	0	2	0	0	0	0	FALSE	0.4461910
CCCATTGGCAGGACCTTCAGNGG	129S1	3	140144019	140144042	+	0	0	0	3	1	0	0	3	0	1	0	0	0	0	FALSE	0.4875680
CCCATTGGCATGTCAACCACNGG	129S1	4	153579888	153579911	+	0	0	2	9	1	0	1	9	0	2	0	0	0	0	FALSE	0.5528350
CCCATTGGCCCAACACTATTNGG	129S1	8	92912537	92912560	+	0	0	1	2	1	0	0	2	0	2	0	0	0	0	FALSE	0.4039170
CCCATTGGCCCAAGGAGAAANGG	129S1	14	34971644	34971667	+	0	0	3	5	1	0	2	6	0	2	0	0	0	0	FALSE	0.3525030
CCCATTGGCCTGTCATCTCANGG	129S1	17	24598888	24598911	+	0	0	0	14	1	0	0	15	0	0	0	0	1	0	FALSE	0.4719680
CCCATTGGCTCCAAGAGGCTNGG	B6	16	7786375	7786398	+	0	0	0	13	1	0	0	12	0	1	0	0	0	0	FALSE	0.5623370
CCCATTGGCTGGCGGAGGACNGG	B6	5	117108960	117108983	+	0	0	1	8	1	0	1	7	0	0	0	0	0	1	FALSE	0.4223360
CCCATTGGGATCCAGTGGAGNGG	B6	15	24595084	24595107	+	0	0	1	8	1	0	1	8	0	1	0	0	0	0	FALSE	0.6425840
CCCATTGGGCCATACAGTCANGG	129S1	17	83038660	83038683	+	0	0	0	0	1	0	0	0	0	2	0	0	1	0	FALSE	0.6034030
CCCATTGGGCTTTTGATGGANGG	129S1	11	89849801	89849824	+	0	0	2	11	1	0	1	13	0	2	0	0	0	0	FALSE	0.3913020
CCCATTGGGGCCTTGGTAGANGG	B6	13	61584284	61584307	+	0	0	2	4	1	0	1	4	0	1	0	0	0	1	TRUE	0.3263130
CCCATTGGGGTCGCTACACTNGG	B6	17	19069137	19069160	+	0	0	1	3	1	0	1	3	0	1	0	0	0	0	FALSE	0.4988960
CCCATTGGGGTGGAAATGTCNGG	B6	17	83845844	83845867	+	0	0	1	13	1	0	0	13	0	2	0	0	0	0	FALSE	0.3617810
CCCATTGGGGTGTAAGTGTCNGG	129S1	17	83845844	83845867	+	0	0	1	6	1	0	0	5	0	2	0	0	0	0	FALSE	0.3733150
CCCATTGGGGTTGTTTTTTTNGG	B6	11	99172720	99172743	+	0	0	0	21	1	0	0	21	0	0	0	0	0	1	FALSE	0.0473549
CCCATTGGGTTCAACTCATGNGG	129S1	7	83536508	83536531	+	0	0	1	2	1	0	1	2	0	1	0	0	0	0	FALSE	0.6298060
CCCATTGGTAACTCGAGGATNGG	B6	14	21751838	21751861	+	0	0	0	0	1	0	0	0	1	1	0	0	0	0	FALSE	0.4794660
CCCATTGGTCACAGCCCAGANGG	B6	13	69111775	69111798	+	0	0	1	11	1	0	0	11	0	2	0	0	0	0	FALSE	0.5781800
CCCATTGGTCCATGATGTGTNGG	B6	9	106253560	106253583	+	0	0	1	9	1	0	0	9	0	2	0	0	0	0	FALSE	0.6311030
CCCATTGGTCCTTATGGGTGNGG	129S1	12	53631673	53631696	+	0	0	2	3	1	0	1	3	0	2	0	0	0	0	FALSE	0.4913930
CCCATTGGTCCTTGTGAGTGNGG	B6	12	53631673	53631696	+	0	0	1	17	1	0	0	17	0	2	0	0	0	0	FALSE	0.5438800
CCCATTGGTCTATGGTGTGTNGG	129S1	9	106253560	106253583	+	0	0	1	8	1	0	0	7	0	2	0	0	0	0	FALSE	0.5959150
CCCATTGGTTATGAGGATGCNGG	129S1	2	128748191	128748214	+	0	0	0	17	1	0	0	17	1	1	0	0	0	0	FALSE	0.5250820
CCCATTGGTTTTTTTTGGAANGG	B6	17	72484874	72484897	+	0	0	1	25	1	0	0	25	0	0	0	0	1	0	FALSE	0.4224810
CCCATTGGTTTTTTTTTGGANGG	129S1	17	72484874	72484897	+	0	0	2	47	1	0	2	42	0	0	0	0	1	0	FALSE	0.3729510
CCCATTGTAAACATTCTCCANGG	B6	2	106098758	106098781	+	0	0	0	10	1	0	0	10	1	1	0	0	0	0	FALSE	0.5381400
CCCATTGTAATATGTAGGGGNGG	B6	12	64172429	64172452	+	0	0	0	10	1	0	0	10	0	0	0	0	0	1	FALSE	0.5902220
CCCATTGTAGGTGGTAGGCCNGG	B6	3	96916977	96917000	+	0	0	1	14	1	0	1	13	0	0	0	0	1	0	FALSE	0.2412640
CCCATTGTATGACCCTACAANGG	B6	16	96480342	96480365	+	0	0	0	4	1	0	0	4	0	1	0	0	0	1	FALSE	0.6409230
CCCATTGTATGTACTGCCACNGG	B6	4	67850894	67850917	+	0	0	1	13	1	0	1	12	1	2	0	0	0	0	FALSE	0.5503160
CCCATTGTATTCACCCCACTNGG	129S1	19	60386966	60386989	+	0	0	0	4	1	0	0	2	0	2	0	0	0	0	FALSE	0.5365280
CCCATTGTATTGTTTGAGGANGG	129S1	3	144053490	144053513	+	0	0	0	13	1	0	0	12	0	0	0	0	1	0	FALSE	0.4838160
CCCATTGTCAAGACATGGGTNGG	B6	14	16477362	16477385	+	0	0	2	7	1	0	1	6	0	0	0	0	0	1	FALSE	0.5429660
CCCATTGTCAAGACATGGTGNGG	129S1	14	16477362	16477385	+	0	0	2	9	1	0	1	9	0	0	0	0	0	1	FALSE	0.6028240
CCCATTGTCACAGCAGGCATNGG	B6	11	68751759	68751782	+	0	0	2	21	1	0	1	24	0	0	0	0	1	0	FALSE	0.6049070
CCCATTGTCCACGTCAGGAGNGG	B6	14	8152856	8152879	+	0	0	0	3	1	0	0	3	0	1	0	0	0	0	FALSE	0.5588720
CCCATTGTCCTCCGGGCCTGNGG	B6	1	62717304	62717327	+	0	0	2	15	1	0	1	14	0	2	0	0	0	0	FALSE	0.4786770
CCCATTGTCCTGCAGCTTCANGG	B6	8	55482881	55482904	+	0	0	12	30	1	0	11	28	0	2	0	0	0	0	FALSE	0.3108400
CCCATTGTCCTGCTAAGAAGNGG	129S1	1	187441914	187441937	+	0	0	1	9	1	0	0	9	0	2	0	0	0	0	FALSE	0.6035750
CCCATTGTCTCCTCCCCACANGG	B6	2	173451801	173451824	+	0	0	1	17	1	0	1	17	0	1	0	0	0	0	FALSE	0.5513620
CCCATTGTCTCTGCTGGAGGNGG	129S1	4	59368097	59368120	+	0	0	3	36	1	0	3	37	1	3	0	0	0	0	FALSE	0.4141300
CCCATTGTGATAAAAAGACTNGG	B6	4	112405805	112405828	+	0	0	1	10	1	0	0	9	0	2	0	0	0	0	FALSE	0.5178260
CCCATTGTGGAAAGTCTCTTNGG	B6	19	56394850	56394873	+	0	0	2	7	1	0	1	9	0	2	0	0	0	0	FALSE	0.2438000
CCCATTGTGGCAAGCACTGTNGG	129S1	14	47605303	47605326	+	0	0	13	44	1	0	11	44	1	1	0	0	0	0	FALSE	0.5620050
CCCATTGTGGTATTGTAGTGNGG	B6	7	68950848	68950871	+	0	0	0	5	1	0	0	6	0	0	0	0	1	0	FALSE	0.5638730
CCCATTGTGTAAAGTTATTANGG	129S1	8	52445458	52445481	+	0	0	2	14	1	0	2	12	0	3	0	0	0	0	FALSE	0.1831700
CCCATTGTGTACACCATGTGNGG	B6	19	60386994	60387017	+	0	0	0	8	1	0	0	8	0	1	0	0	0	0	FALSE	0.6147040
CCCATTGTGTCCATAGTCAGNGG	129S1	7	116476666	116476689	+	0	0	1	11	1	0	1	11	0	2	0	0	0	0	FALSE	0.6127060
CCCATTGTGTCCTTATGTAANGG	129S1	5	6709129	6709152	+	0	0	0	9	1	0	0	9	1	1	0	0	0	0	FALSE	0.4049100
CCCATTGTGTGTGTGCGTTGNGG	129S1	7	36426311	36426334	+	0	0	14	73	1	0	12	75	1	2	0	0	0	0	FALSE	0.4983460
CCCATTGTTAGAGTCTGGTCNGG	B6	16	30958895	30958918	+	0	0	0	5	1	0	0	5	0	0	0	0	1	0	FALSE	0.5018190
CCCATTGTTGCCGGTGACCCNGG	129S1	5	149700262	149700285	+	0	0	1	5	1	0	0	5	0	2	0	0	0	0	FALSE	0.4041480
CCCATTGTTGCTCACTTTAANGG	129S1	8	19281628	19281651	+	0	0	0	11	1	0	0	11	1	2	0	0	0	0	FALSE	0.2919500
CCCATTGTTGGGCATTTCAGNGG	129S1	18	85344188	85344211	+	0	0	5	25	1	0	5	24	0	0	0	0	1	0	FALSE	0.4888090
CCCATTGTTGGGGAGACAGGNGG	B6	7	37366752	37366775	+	0	0	4	28	1	0	3	32	0	2	0	0	0	0	FALSE	0.5896700
CCCATTGTTTCCTAAGCCAGNGG	129S1	5	50578538	50578561	+	0	0	2	10	1	0	1	6	0	2	0	0	0	0	FALSE	0.6013740
CCCATTGTTTTAGACATCATNGG	129S1	6	56375177	56375200	+	0	0	3	11	1	0	2	13	0	2	0	0	0	0	FALSE	0.4088460
CCCATTGTTTTTTGCAGTGCNGG	B6	12	29200042	29200065	+	0	0	3	38	1	0	2	43	0	2	0	0	0	0	FALSE	0.2999840
CCCATTGTTTTTTTCTCTATNGG	B6	1	78930034	78930057	+	0	0	0	31	1	0	1	32	0	1	0	0	0	0	FALSE	0.3424540
CCCATTTAAAAAGAAGAGGGNGG	B6	12	117367375	117367398	+	0	0	5	57	1	0	4	61	0	0	0	0	0	1	FALSE	0.6810920
CCCATTTAAAAGGAAATTTTNGG	B6	6	128776573	128776596	+	0	0	1	29	1	0	0	30	0	2	0	0	0	0	FALSE	0.2141030
CCCATTTAAAATAGGACTTCNGG	129S1	17	87970075	87970098	+	0	0	1	16	1	0	1	14	0	4	0	0	0	0	FALSE	0.3124370
CCCATTTAAAGAAGGAAAGGNGG	129S1	2	117986531	117986554	+	0	0	5	40	1	0	5	40	0	1	0	0	0	0	FALSE	0.6292680
CCCATTTAAAGACTTGCAGANGG	B6	17	41286337	41286360	+	0	0	2	10	1	0	2	11	1	2	0	0	0	0	FALSE	0.5804110
CCCATTTAAATAAGGGTATTNGG	129S1	19	51845337	51845360	+	0	0	6	159	1	0	8	163	0	3	0	0	0	0	FALSE	0.1427000
CCCATTTAATGTCCCATTCTNGG	B6	16	94797276	94797299	+	0	0	0	11	1	0	0	11	0	4	0	0	0	0	FALSE	0.2602110
CCCATTTACAGAGTGCGGTGNGG	B6	19	25400575	25400598	+	0	0	1	8	1	0	0	8	0	2	0	0	0	0	FALSE	0.6332280
CCCATTTACCACCAGGCAGTNGG	B6	4	20097565	20097588	+	0	0	1	5	1	0	0	5	0	2	0	0	0	0	FALSE	0.5543720
CCCATTTACCAGGAACTTCANGG	B6	4	136374830	136374853	+	0	0	3	8	1	0	2	9	0	2	0	0	0	0	FALSE	0.4548130
CCCATTTACCCGTGATTCATNGG	B6	11	71261203	71261226	+	0	0	0	4	1	0	0	4	0	4	0	0	0	0	FALSE	0.4727960
CCCATTTACCGAGCTATCACNGG	B6	7	6866171	6866194	+	0	0	0	5	1	0	0	4	1	3	0	0	0	0	FALSE	0.4164260
CCCATTTACCTCTTGCCAGANGG	B6	7	71288262	71288285	+	0	0	4	270	1	0	3	274	0	1	0	0	0	0	FALSE	0.5292280
CCCATTTACGGAGTGCAGTGNGG	129S1	19	25400575	25400598	+	0	0	2	5	1	0	1	5	0	2	0	0	0	0	FALSE	0.6289710
CCCATTTACTGCATTGTCTCNGG	129S1	10	91912824	91912847	+	0	0	2	7	1	0	2	6	0	3	0	0	0	0	FALSE	0.2713590
CCCATTTAGATAGGAAGAAGNGG	129S1	9	105007327	105007350	+	0	0	0	9	1	0	0	8	0	2	0	0	0	0	FALSE	0.6067770	Nudt16
CCCATTTAGGATAAGACTTCNGG	B6	17	87970075	87970098	+	0	0	1	43	1	0	1	43	0	4	0	0	0	0	FALSE	0.2539600
CCCATTTAGTGTTATAAAAGNGG	129S1	19	38851568	38851591	+	0	0	0	9	1	0	0	9	0	0	0	0	1	0	FALSE	0.4059430
CCCATTTATAACAGACAGGGNGG	129S1	4	32163637	32163660	+	0	0	1	6	1	0	1	5	0	0	0	0	1	0	FALSE	0.7028030
CCCATTTATATTCAAGATTGNGG	129S1	9	47722826	47722849	+	0	0	1	8	1	0	0	8	0	2	0	0	0	0	FALSE	0.4498410
CCCATTTATATTCAAGGTCGNGG	B6	9	47722826	47722849	+	0	0	1	330	1	0	0	332	0	2	0	0	0	0	FALSE	0.4480070
CCCATTTATCCCCCCCCACTNGG	129S1	5	141808867	141808890	+	0	0	2	4	1	0	1	5	0	2	0	0	0	0	FALSE	0.4002090
CCCATTTATCCTTCGAGGATNGG	B6	17	8539544	8539567	+	0	0	27	150	1	0	28	155	1	1	0	0	0	0	FALSE	0.4765690
CCCATTTATGCCAGTTATTGNGG	B6	18	9195560	9195583	+	0	0	4	39	1	0	4	37	0	2	0	0	0	0	FALSE	0.4613860
CCCATTTATTAATTAGCTGTNGG	B6	11	40113747	40113770	+	0	0	2	11	1	0	1	11	0	2	0	0	0	0	FALSE	0.5540410
CCCATTTATTCTTTGGCTAGNGG	129S1	9	19590972	19590995	+	0	0	16	146	1	0	16	144	0	3	0	0	0	0	FALSE	0.4972420
CCCATTTCAAAAAAACTAAGNGG	B6	14	12656816	12656839	+	0	0	1	26	1	0	1	24	0	1	0	0	0	1	FALSE	0.5196160
CCCATTTCAAACACAGTAGANGG	129S1	6	49941059	49941082	+	0	0	4	25	1	0	4	25	0	1	0	0	0	0	FALSE	0.4195700
CCCATTTCAAAGAAGTCTGGNGG	129S1	5	119037925	119037948	+	0	0	1	12	1	0	1	11	0	1	0	0	0	0	FALSE	0.6212000
CCCATTTCAAATAACGGAAGNGG	B6	8	3252114	3252137	+	0	0	0	4	1	0	0	4	1	1	0	0	0	0	FALSE	0.5131500
CCCATTTCAATTCTAGCTTANGG	B6	9	89809314	89809337	+	0	0	0	6	1	0	0	6	0	1	0	1	0	1	FALSE	0.3082540
CCCATTTCACTGTGGGGGGGNGG	129S1	9	96804511	96804534	+	0	0	3	47	1	0	2	48	0	0	0	0	1	0	FALSE	0.2785880
CCCATTTCAGACTCTTTCAGNGG	B6	5	110471908	110471931	+	0	0	2	15	1	0	1	15	0	2	0	0	0	0	FALSE	0.4580050	Pole
CCCATTTCAGAGGATAGAACNGG	129S1	4	100357300	100357323	+	0	0	1	10	1	0	1	9	0	1	0	0	0	0	FALSE	0.4200400
CCCATTTCATATTTTTACACNGG	129S1	14	17621628	17621651	+	0	0	1	27	1	0	1	25	1	2	0	0	0	0	FALSE	0.5231440
CCCATTTCATGAAGAAGTCANGG	B6	1	29637396	29637419	+	0	0	1	16	1	0	1	15	1	1	0	0	0	0	FALSE	0.5588870
CCCATTTCATGTACAAGTAANGG	129S1	12	53301964	53301987	+	0	0	0	9	1	0	0	9	0	0	0	0	1	0	FALSE	0.4636250
CCCATTTCATTTTCTAATGGNGG	129S1	4	113629339	113629362	+	0	0	1	16	1	0	0	17	1	2	0	0	0	0	TRUE	0.5206510
CCCATTTCCACTCTAAATTCNGG	129S1	4	68319016	68319039	+	0	0	0	16	1	0	0	17	1	1	0	0	0	0	FALSE	0.2685530
CCCATTTCCAGATACTCTCANGG	B6	12	30796538	30796561	+	0	0	1	13	1	0	0	12	0	2	0	0	0	0	FALSE	0.6436590
CCCATTTCCCATGACTTTGANGG	B6	3	143918157	143918180	+	0	0	2	31	1	0	1	32	0	2	0	0	0	0	FALSE	0.3930320
CCCATTTCCCCTTTTCCCTANGG	B6	12	116780818	116780841	+	0	0	2	51	1	0	2	53	0	1	0	0	0	0	FALSE	0.3200400
CCCATTTCCCTAGGCATTGCNGG	B6	6	5412620	5412643	+	0	0	1	8	1	0	1	8	0	1	0	0	0	0	FALSE	0.3308350
CCCATTTCCCTATAAAACTTNGG	B6	13	3314705	3314728	+	0	0	0	41	1	0	0	38	0	5	0	0	0	0	TRUE	0.5172320
CCCATTTCCGACTCCTTCAGNGG	129S1	5	110471908	110471931	+	0	0	1	12	1	0	0	12	0	2	0	0	0	0	FALSE	0.4776260	Pole
CCCATTTCCGTTCTACCTTTNGG	129S1	6	111365500	111365523	+	0	0	1	9	1	0	0	10	0	2	0	0	0	0	FALSE	0.2995690
CCCATTTCCTAGCCTTATATNGG	B6	6	92028303	92028326	+	0	0	0	12	1	0	0	11	0	3	0	0	1	0	FALSE	0.3742980
CCCATTTCCTCTACCATGGANGG	B6	14	104837854	104837877	+	0	0	0	16	1	0	0	15	0	0	0	0	0	1	FALSE	0.5478680
CCCATTTCCTTAAAACAGACNGG	B6	14	18506228	18506251	+	0	0	1	14	1	0	0	13	0	2	0	0	0	0	FALSE	0.5031750
CCCATTTCCTTAGAAATTATNGG	B6	6	128635709	128635732	+	0	0	6	42	1	0	5	43	0	2	0	0	0	0	FALSE	0.2756660
CCCATTTCCTTGTTCTTGGTNGG	B6	3	102127611	102127634	+	0	0	1	20	1	0	1	19	1	1	0	0	0	0	FALSE	0.3361200
CCCATTTCCTTTCTCCTTTANGG	129S1	14	9521790	9521813	+	0	0	3	45	1	0	2	47	0	2	0	0	0	0	FALSE	-0.0065824
CCCATTTCCTTTTCTGTGCCNGG	B6	16	97610968	97610991	+	0	0	3	35	1	0	2	34	0	0	0	0	0	1	FALSE	0.3677260
CCCATTTCTAGGAAGATGTTNGG	129S1	1	169661560	169661583	+	0	0	2	15	1	0	1	14	0	2	0	0	0	0	FALSE	0.4247870
CCCATTTCTATAAAAAAATGNGG	129S1	7	118390234	118390257	+	0	0	0	25	1	0	0	25	0	0	0	0	0	1	FALSE	0.5911590
CCCATTTCTCCCCCTTTCCTNGG	129S1	9	97439720	97439743	+	0	0	3	31	1	0	2	28	0	0	0	0	0	1	FALSE	0.2954090
CCCATTTCTCCTCCTTCTCCNGG	129S1	13	67126627	67126650	+	0	0	5	53	1	0	5	56	0	1	0	0	1	0	FALSE	0.3047970
CCCATTTCTCCTTTCTGCCCNGG	129S1	13	68015690	68015713	+	0	0	1	55	1	0	1	54	1	2	0	0	0	0	TRUE	0.3435760
CCCATTTCTCTCTTCTACATNGG	129S1	3	147721306	147721329	+	0	0	1	20	1	0	1	21	0	1	0	0	0	0	FALSE	0.4228270
CCCATTTCTCTGACCTATTCNGG	129S1	9	42001804	42001827	+	0	0	1	13	1	0	1	12	1	2	0	0	0	0	FALSE	0.2349360
CCCATTTCTGCCTCTCTTACNGG	129S1	7	45863077	45863100	+	0	0	1	26	1	0	0	24	0	2	0	0	0	0	FALSE	0.1050410
CCCATTTCTGTATTTTTCCANGG	B6	3	151529260	151529283	+	0	0	5	22	1	0	6	20	0	1	0	0	0	1	FALSE	0.3775330
CCCATTTCTGTCACAAAGACNGG	B6	12	16888168	16888191	+	0	0	3	14	1	0	3	12	0	2	0	0	0	0	FALSE	0.3639310
CCCATTTCTGTTATGATCCCNGG	B6	6	56933946	56933969	+	0	0	2	11	1	0	1	12	0	0	0	0	0	1	FALSE	0.2415920	Vmn1r4
CCCATTTCTGTTGTTAATGGNGG	129S1	11	18378265	18378288	+	0	0	4	16	1	0	3	16	0	2	0	0	0	0	FALSE	0.4888450
CCCATTTCTTAGTTCTGCAANGG	129S1	14	109862039	109862062	+	0	0	1	12	1	0	1	11	0	1	0	0	0	0	FALSE	0.4542040
CCCATTTCTTATGGTCAAGGNGG	129S1	3	38682049	38682072	+	0	0	0	8	1	0	0	8	1	1	0	0	0	0	FALSE	0.4970570
CCCATTTCTTATTAGCTATTNGG	B6	8	43142628	43142651	+	0	0	1	32	1	0	2	31	0	1	0	0	0	1	FALSE	0.2130720
CCCATTTCTTGTGGTTTTTTNGG	129S1	17	90308696	90308719	+	0	0	1	35	1	0	1	38	0	0	0	0	0	1	FALSE	-0.0120214
CCCATTTCTTTTTCATGGAANGG	129S1	17	74903770	74903793	+	0	0	3	33	1	0	3	28	0	1	0	0	0	0	FALSE	0.4101030
CCCATTTCTTTTTTGCTTTCNGG	129S1	4	71247226	71247249	+	0	0	4	61	1	0	4	58	0	0	0	0	1	0	FALSE	-0.0895330
CCCATTTGAAAAGCTGAGAANGG	129S1	9	44989459	44989482	+	0	0	2	53	1	0	3	53	0	0	0	0	1	0	FALSE	0.5380600
CCCATTTGAAAATGGGAGGGNGG	B6	4	133885329	133885352	+	0	0	3	28	1	0	2	33	0	1	0	0	1	0	FALSE	0.5581870
CCCATTTGAAAGACATGTTCNGG	B6	9	89647221	89647244	+	0	0	1	11	1	0	0	11	0	2	0	0	0	0	FALSE	0.2720970
CCCATTTGAAATAATTTGCTNGG	129S1	5	92555937	92555960	+	0	0	0	9	1	0	0	9	0	1	0	0	0	0	FALSE	0.3563150
CCCATTTGAAATGCCCTGAANGG	B6	11	104009659	104009682	+	0	0	3	12	1	0	2	11	0	2	0	0	0	0	FALSE	0.5797390
CCCATTTGAAGTGTCCTGAANGG	129S1	11	104009659	104009682	+	0	0	1	4	1	0	0	3	0	2	0	0	0	0	FALSE	0.5898840
CCCATTTGACCCCTCCTCGGNGG	B6	6	129931319	129931342	+	0	0	2	279	1	0	2	278	0	1	0	0	1	0	TRUE	0.6355830
CCCATTTGACTGTAAATAGTNGG	129S1	13	38105050	38105073	+	0	0	0	9	1	0	0	9	0	0	0	0	1	0	FALSE	0.5840840
CCCATTTGAGTACCAGGCCANGG	B6	4	114147843	114147866	+	0	0	2	4	1	0	2	4	0	1	0	0	0	0	TRUE	0.6038420
CCCATTTGATCAGAGAAGCTNGG	B6	15	99862774	99862797	+	0	0	0	10	1	0	0	11	0	1	0	0	0	0	FALSE	0.5917020
CCCATTTGCAAAGAATAAAANGG	129S1	6	137348474	137348497	+	0	0	2	31	1	0	2	31	0	3	0	0	0	0	FALSE	0.3329560
CCCATTTGCCAGAGGTTATCNGG	129S1	18	84649846	84649869	+	0	0	0	6	1	0	0	6	0	1	0	0	1	0	FALSE	0.2375810	Cndp1
CCCATTTGCCAGTGAGAGGANGG	B6	2	178609708	178609731	+	0	0	1	16	1	0	1	14	0	2	0	0	0	0	FALSE	0.5279470
CCCATTTGCCCAAGTTGCTGNGG	B6	9	60342987	60343010	+	0	0	1	8	1	0	1	10	0	0	0	0	0	1	FALSE	0.5121150
CCCATTTGCCTGAGAAATTCNGG	129S1	15	16748318	16748341	+	0	0	25	441	1	0	26	442	0	1	0	0	0	0	FALSE	0.2370030
CCCATTTGCCTTTTTTTTTCNGG	B6	6	114641476	114641499	+	0	0	2	65	1	0	1	62	0	0	0	0	1	0	FALSE	-0.0303581
CCCATTTGCGACTGCCTCTCNGG	129S1	1	174596043	174596066	+	0	0	0	8	1	0	0	7	0	2	0	0	0	0	FALSE	0.3746020
CCCATTTGCTGCATATGATGNGG	129S1	16	7083695	7083718	+	0	0	2	21	1	0	2	19	0	0	0	0	1	0	FALSE	0.5681750
CCCATTTGGCTCCATGTGAGNGG	B6	4	70864458	70864481	+	0	0	1	3	1	0	0	3	0	3	0	0	0	0	FALSE	0.5535130
CCCATTTGGGGAATATTTTANGG	129S1	16	34244991	34245014	+	0	0	0	9	1	0	1	8	0	0	0	0	0	0	FALSE	0.1182380
CCCATTTGGGGGCAGGGGGANGG	B6	7	45630656	45630679	+	0	0	9	49	1	0	8	48	0	1	0	0	1	0	FALSE	0.3309880
CCCATTTGGGGGTAGGGGGGNGG	129S1	7	45630656	45630679	+	0	0	10	105	1	0	9	109	0	1	0	0	1	0	FALSE	0.2606750
CCCATTTGGGTATCAATTAGNGG	B6	1	171140049	171140072	+	0	0	2	3	1	0	1	3	0	2	0	0	0	0	FALSE	0.3376950
CCCATTTGGTCTATACTGTANGG	B6	16	6952906	6952929	+	0	0	1	2	1	0	1	3	1	3	0	0	0	0	FALSE	0.4502540
CCCATTTGGTTTTTGTGTATNGG	B6	2	50783142	50783165	+	0	0	1	19	1	0	1	21	0	1	0	0	1	0	FALSE	0.3291050
CCCATTTGGTTTTTTCAAAGNGG	B6	15	91073071	91073094	+	0	0	1	18	1	0	1	19	0	2	0	0	0	0	FALSE	0.5294840	Abcd2
CCCATTTGTAATTCCAGGGANGG	B6	17	83147804	83147827	+	0	0	5	22	1	0	4	22	1	1	0	0	0	0	FALSE	0.4919900
CCCATTTGTACTGTGTCACANGG	B6	2	47058764	47058787	+	0	0	1	12	1	0	1	13	0	0	0	0	1	0	FALSE	0.5416030
CCCATTTGTAGTAGATGTGCNGG	129S1	2	40951843	40951866	+	0	0	15	41	1	0	14	46	0	2	0	0	0	0	FALSE	0.4192230
CCCATTTGTATAGAGTAGATNGG	B6	12	26639405	26639428	+	0	0	1	5	1	0	0	5	0	2	0	0	0	0	FALSE	0.4169640
CCCATTTGTATGATGTCAGGNGG	B6	9	46668254	46668277	+	0	0	0	9	1	0	0	9	0	1	0	0	0	0	FALSE	0.5872650
CCCATTTGTCATATCCCAGTNGG	129S1	4	99578259	99578282	+	0	0	1	6	1	0	0	5	0	2	0	0	0	0	FALSE	0.5311420
CCCATTTGTCATTAAAATTANGG	B6	15	91013509	91013532	+	0	0	2	18	1	0	1	20	0	2	0	0	0	0	FALSE	0.2125790
CCCATTTGTCCCCCCCCCCTNGG	B6	5	141808867	141808890	+	0	0	1	17	1	0	1	15	0	2	0	0	0	0	FALSE	0.3754580
CCCATTTGTGAAATTTAAATNGG	129S1	6	107151840	107151863	+	0	0	1	23	1	0	0	21	0	2	0	0	0	0	FALSE	0.2649140
CCCATTTGTGAAGGTTAAATNGG	B6	6	107151840	107151863	+	0	0	1	9	1	0	0	10	0	2	0	0	0	0	FALSE	0.2460390
CCCATTTGTGAATGTTTGTTNGG	129S1	3	126526022	126526045	+	0	0	1	30	1	0	1	28	0	3	0	0	0	0	FALSE	0.3726650
CCCATTTGTGAATTTCAATTNGG	129S1	18	18207385	18207408	+	0	0	1	15	1	0	1	16	0	1	0	0	0	0	FALSE	0.2887680
CCCATTTGTGATGGGGACAGNGG	129S1	15	30894300	30894323	+	0	0	2	16	1	0	2	15	1	2	0	0	0	0	FALSE	0.5306250
CCCATTTGTGTCCAGCTCAGNGG	B6	12	51063900	51063923	+	0	0	0	24	1	0	0	23	1	2	0	0	0	0	FALSE	0.5523430
CCCATTTTAAAAAAATATATNGG	B6	13	38876297	38876320	+	0	0	5	78	1	0	5	85	0	0	0	0	0	1	FALSE	0.2663500
CCCATTTTAAAAAGTAGTTTNGG	129S1	18	64535033	64535056	+	0	0	3	44	1	0	2	42	0	2	0	0	0	0	FALSE	0.3094750
CCCATTTTAAAGTCCACATTNGG	B6	15	19336038	19336061	+	0	0	2	15	1	0	1	15	0	2	0	0	0	0	FALSE	0.3306440
CCCATTTTAAAGTTCCTACTNGG	B6	5	113049604	113049627	+	0	0	0	11	1	0	0	9	0	0	0	0	1	0	FALSE	0.3884060
CCCATTTTACACAACGCCAGNGG	129S1	18	63291979	63292002	+	0	0	0	6	1	0	0	6	0	3	0	0	0	0	FALSE	0.6185230
CCCATTTTACCTCCTTTTTANGG	B6	16	63813962	63813985	+	0	0	4	31	1	0	3	33	0	5	0	0	0	0	FALSE	0.0298012
CCCATTTTAGTCAGCGTATGNGG	129S1	17	54411051	54411074	+	0	0	1	2	1	0	0	2	0	2	0	0	0	0	FALSE	0.3343070
CCCATTTTATACATAAAAACNGG	B6	14	49050124	49050147	+	0	0	1	17	1	0	1	18	1	1	0	0	0	0	FALSE	0.4051280
CCCATTTTATATGGGGGGGGNGG	129S1	17	71251776	71251799	+	0	0	6	95	1	0	8	96	0	0	0	0	1	0	FALSE	0.3219390
CCCATTTTATCCTAAATGGTNGG	129S1	5	108603974	108603997	+	0	0	0	6	1	0	0	6	1	1	0	0	0	0	FALSE	0.5602770
CCCATTTTATGCCTTCCTCTNGG	B6	16	58996883	58996906	+	0	0	1	25	1	0	0	26	0	2	0	0	0	0	FALSE	0.3758620
CCCATTTTATGCTGACATCANGG	B6	7	37521545	37521568	+	0	0	0	11	1	0	0	10	1	1	0	0	0	0	FALSE	0.4434020
CCCATTTTATTCTGAGAGTGNGG	B6	4	70677333	70677356	+	0	0	5	25	1	0	4	24	0	2	0	0	0	0	FALSE	0.4377180
CCCATTTTCAATGTTATTTCNGG	129S1	1	173219333	173219356	+	0	0	3	15	1	0	3	15	0	0	0	1	1	1	FALSE	0.0691760
CCCATTTTCAATTTCTCCATNGG	129S1	11	57447853	57447876	+	0	0	0	23	1	0	0	23	0	1	0	0	0	0	FALSE	0.4217300
CCCATTTTCACCCTCCATGCNGG	B6	16	65855770	65855793	+	0	0	2	22	1	0	2	25	1	1	0	0	0	0	FALSE	0.4206860
CCCATTTTCACCTCCAACTANGG	129S1	14	33053785	33053808	+	0	0	2	14	1	0	1	13	0	2	0	0	0	0	FALSE	0.4073070
CCCATTTTCAGAGTGAACCTNGG	B6	15	39688832	39688855	+	0	0	0	13	1	0	1	12	0	1	0	0	0	0	FALSE	0.5361220
CCCATTTTCAGGAGGAGCATNGG	129S1	13	93723432	93723455	+	0	0	0	13	1	0	0	13	0	1	0	0	0	0	FALSE	0.4576160
CCCATTTTCATTCATTTTCANGG	B6	17	19732968	19732991	+	0	0	23	240	1	0	25	239	0	1	0	0	0	0	FALSE	0.1943740
CCCATTTTCCCCCCCGCCATNGG	B6	2	60751802	60751825	+	0	0	0	10	1	0	0	11	0	0	0	0	0	1	FALSE	0.4073230
CCCATTTTCCCCCCTGAGGANGG	129S1	3	65266654	65266677	+	0	0	2	24	1	0	2	21	0	0	0	0	1	0	FALSE	0.3690000
CCCATTTTCTCCGAGGCTAANGG	B6	11	14629222	14629245	+	0	0	2	9	1	0	2	8	1	3	0	0	0	0	FALSE	0.4532860
CCCATTTTCTCTTTATCACTNGG	B6	4	71807627	71807650	+	0	0	1	23	1	0	1	22	0	1	0	0	0	0	FALSE	0.3486460
CCCATTTTCTGGCTGCCAGCNGG	B6	14	33824182	33824205	+	0	0	0	14	1	0	0	14	1	2	0	0	0	0	FALSE	0.3981450
CCCATTTTCTTCCTGTTGTANGG	129S1	18	78495984	78496007	+	0	0	3	27	1	0	2	24	0	0	0	0	1	0	FALSE	0.3757460
CCCATTTTCTTTCTCCCTTANGG	B6	14	9521790	9521813	+	0	0	3	33	1	0	2	32	0	2	0	0	0	0	FALSE	0.2310750
CCCATTTTGAAGTGGGGGGGNGG	B6	2	164431052	164431075	+	0	0	4	37	1	0	4	40	0	0	0	0	0	1	FALSE	0.2507680
CCCATTTTGCAAAACCAAAGNGG	129S1	19	40936432	40936455	+	0	0	4	18	1	0	4	17	0	0	0	0	0	1	FALSE	0.6428380
CCCATTTTGCCAACAGTCCCNGG	B6	6	130374816	130374839	+	0	0	0	13	1	0	2	14	1	2	0	0	0	0	FALSE	0.4002020
CCCATTTTGCTGTCCATTACNGG	129S1	7	116690489	116690512	+	0	0	2	11	1	0	1	11	0	2	0	0	0	0	FALSE	0.0802806
CCCATTTTGCTGTCTATCACNGG	B6	7	116690489	116690512	+	0	0	2	17	1	0	1	17	0	2	0	0	0	0	FALSE	0.3128680
CCCATTTTGGAGACCTGTGCNGG	129S1	7	38233858	38233881	+	0	0	2	12	1	0	2	11	0	1	0	0	0	1	FALSE	0.4158140
CCCATTTTGGCAAGTCTCAANGG	B6	8	82652346	82652369	+	0	0	0	10	1	0	0	10	1	2	0	0	0	0	FALSE	0.4108790
CCCATTTTGGCTTTCATATCNGG	B6	18	81553850	81553873	+	0	0	1	22	1	0	1	22	0	1	0	0	1	0	FALSE	0.3136960
CCCATTTTGGCTTTCATTATNGG	129S1	18	81553850	81553873	+	0	0	1	13	1	0	1	13	0	1	0	0	1	0	FALSE	0.0842765
CCCATTTTGGGGAAGAGGGTNGG	B6	17	44255191	44255214	+	0	0	5	18	1	0	5	20	0	4	0	0	0	0	FALSE	0.4867670
CCCATTTTGGGGGGGGTCAGNGG	B6	1	33358694	33358717	+	0	0	5	19	1	0	5	17	0	0	0	0	0	1	FALSE	0.2060660
CCCATTTTGGGGGGGTCAGGNGG	129S1	1	33358694	33358717	+	0	0	1	15	1	0	1	15	0	0	0	0	0	1	FALSE	0.2083510
CCCATTTTGTACGGGGAATCNGG	B6	19	47918482	47918505	+	0	0	0	2	1	0	0	2	0	0	0	0	0	1	FALSE	0.3066020
CCCATTTTGTAGAGGAGAAANGG	129S1	4	55124827	55124850	+	0	0	0	34	1	0	0	32	1	1	0	0	0	0	FALSE	0.3680950
CCCATTTTGTCCAGAAGTCANGG	129S1	4	78459168	78459191	+	0	0	1	18	1	0	1	17	0	1	0	0	0	0	FALSE	0.5283170
CCCATTTTGTTAGTATTTTTNGG	129S1	4	77951656	77951679	+	0	0	2	21	1	0	2	22	0	0	0	0	0	1	FALSE	0.0325257
CCCATTTTTAAAAAAAAGTTNGG	129S1	6	18764799	18764822	+	0	0	6	93	1	0	8	92	0	0	0	0	0	1	FALSE	0.3738260
CCCATTTTTAAAAATAGTTTNGG	B6	18	64535033	64535056	+	0	0	8	39	1	0	7	38	0	2	0	0	0	0	FALSE	0.2657540
CCCATTTTTAATCAAATAATNGG	129S1	14	110834871	110834894	+	0	0	1	23	1	0	1	23	0	0	0	0	1	0	FALSE	0.2474200
CCCATTTTTAATGAGAGTAGNGG	129S1	3	32353093	32353116	+	0	0	0	16	1	0	0	15	1	1	0	0	0	0	FALSE	0.5178570
CCCATTTTTAGAGGTTTAGCNGG	129S1	2	161247077	161247100	+	0	0	0	6	1	0	0	6	1	1	0	0	0	0	FALSE	0.4164660
CCCATTTTTAGCTTCATTGCNGG	129S1	17	23764743	23764766	+	0	0	0	7	1	0	0	7	0	1	0	0	0	0	FALSE	0.3242600
CCCATTTTTAGTATTTTCTTNGG	B6	2	119393959	119393982	+	0	0	4	29	1	0	3	30	0	0	0	0	1	1	FALSE	0.2925490
CCCATTTTTCACAATTCATCNGG	B6	4	146460510	146460533	+	0	0	3	11	1	0	3	11	1	1	0	0	0	0	FALSE	0.3443140
CCCATTTTTCACTTATATGANGG	B6	17	18696175	18696198	+	0	0	2	46	1	0	3	47	1	2	0	0	0	0	FALSE	0.4886550
CCCATTTTTCAGACCTTCCCNGG	B6	7	64723630	64723653	+	0	0	0	9	1	0	0	10	1	1	0	0	0	0	FALSE	0.3285610
CCCATTTTTCATTTTATGTGNGG	B6	9	36837020	36837043	+	0	0	1	19	1	0	0	23	0	1	0	0	0	0	FALSE	0.4293510
CCCATTTTTCCCGTGTCATGNGG	B6	9	8072983	8073006	+	0	0	1	4	1	0	0	4	0	0	0	0	1	0	FALSE	0.5063890
CCCATTTTTCTAACGAGGATNGG	129S1	5	141985529	141985552	+	0	0	1	4	1	0	0	4	0	2	0	0	0	0	FALSE	0.3975950
CCCATTTTTCTATCATATATNGG	B6	9	85269423	85269446	+	0	0	1	13	1	0	1	13	1	1	0	0	0	0	FALSE	0.3528950
CCCATTTTTCTATTGGAGCANGG	B6	2	159749359	159749382	+	0	0	1	17	1	0	1	16	1	1	0	0	0	0	FALSE	0.5141040
CCCATTTTTCTCTGTAACAANGG	129S1	2	161897822	161897845	+	0	0	1	17	1	0	1	16	0	0	0	0	1	0	FALSE	0.4327800
CCCATTTTTGTATTTTTTTTNGG	B6	14	100765166	100765189	+	0	0	43	252	1	0	45	254	0	0	0	0	1	0	FALSE	-0.0108183
CCCATTTTTGTCTCTCTTACNGG	B6	7	45863077	45863100	+	0	0	4	16	1	0	2	17	0	2	0	0	0	0	FALSE	0.0973230
CCCATTTTTGTGGTTTTCGGNGG	129S1	1	12759701	12759724	+	0	0	2	13	1	0	2	13	0	1	0	0	0	0	TRUE	0.5144240
CCCATTTTTTAAGTGTAGACNGG	129S1	9	33941937	33941960	+	0	0	2	6	1	0	1	7	0	0	0	0	0	1	FALSE	0.4355360
CCCATTTTTTAAGTGTTTCTNGG	B6	3	71054944	71054967	+	0	0	7	56	1	0	7	61	0	1	0	0	0	0	FALSE	0.2751890
CCCATTTTTTAGTATTTTCTNGG	129S1	2	119393959	119393982	+	0	0	3	23	1	0	3	21	0	0	0	0	1	1	FALSE	0.1827990
CCCATTTTTTATCCCTAGGGNGG	B6	7	37636214	37636237	+	0	0	0	7	1	0	0	7	1	1	0	0	1	0	FALSE	0.5083960
CCCATTTTTTCCCGTGTCATNGG	129S1	9	8072983	8073006	+	0	0	0	4	1	0	0	2	0	0	0	0	1	0	FALSE	0.3595910
CCCATTTTTTCCCTAGATTCNGG	B6	11	105027140	105027163	+	0	0	1	11	1	0	0	9	0	0	0	0	1	0	FALSE	0.3386190
CCCATTTTTTCTGACTGCCANGG	129S1	4	67135478	67135501	+	0	0	2	16	1	0	2	14	0	0	0	0	1	0	FALSE	0.4142670
CCCATTTTTTGCCAATAAATNGG	B6	7	69443273	69443296	+	0	0	0	6	1	0	0	5	0	1	0	0	0	1	FALSE	0.1341520
CCCATTTTTTGCCTAACTGTNGG	B6	14	33944036	33944059	+	0	0	1	6	1	0	1	5	0	4	0	0	0	0	FALSE	0.4939880	Syt15
CCCATTTTTTGTTAGGGTAGNGG	129S1	18	74341335	74341358	+	0	0	1	11	1	0	0	12	0	0	0	0	0	1	FALSE	0.4356250
CCCATTTTTTTCCCCCACAGNGG	129S1	14	52552875	52552898	+	0	0	5	18	1	0	5	20	0	0	0	0	1	0	FALSE	0.6383740	Sall2
CCCATTTTTTTCCCTAGATTNGG	129S1	11	105027140	105027163	+	0	0	4	29	1	0	3	27	0	0	0	0	1	0	FALSE	0.3052240
CCCATTTTTTTCTTTCCATCNGG	129S1	2	145712963	145712986	+	0	0	3	41	1	0	2	37	0	0	0	0	0	1	FALSE	0.2604880
CCCATTTTTTTCTTTCTACGNGG	B6	5	73660473	73660496	+	0	0	1	16	1	0	1	18	0	0	0	0	0	1	FALSE	0.5811080
CCCATTTTTTTGTGTTTGTCNGG	129S1	13	20622420	20622443	+	0	0	4	27	1	0	4	26	0	0	0	0	0	1	FALSE	0.1997210
CCCATTTTTTTTAACATCAANGG	129S1	14	124246823	124246846	+	0	0	1	30	1	0	2	29	0	0	0	0	1	0	FALSE	0.4389360
CCCATTTTTTTTAAGCAGTCNGG	B6	17	78556943	78556966	+	0	0	0	18	1	0	0	20	0	0	0	0	0	1	FALSE	0.3261380
CCCATTTTTTTTCATGGCTCNGG	129S1	12	118273454	118273477	+	0	0	4	83	1	0	4	76	0	0	0	0	0	1	FALSE	0.3199580
CCCATTTTTTTTTCCTCCATNGG	B6	1	40894006	40894029	+	0	0	4	66	1	0	5	69	0	0	0	0	0	1	FALSE	0.5016390	Tmem182
CCCATTTTTTTTTCTGGATANGG	129S1	8	97602834	97602857	+	0	0	3	63	1	0	2	63	0	0	0	0	0	1	FALSE	0.2788170
CCCATTTTTTTTTCTTTAATNGG	B6	7	39633762	39633785	+	0	0	17	226	1	0	18	229	0	0	0	0	0	1	FALSE	0.1899900
CCCATTTTTTTTTGCAAGGCNGG	B6	16	80823586	80823609	+	0	0	5	69	1	0	6	76	0	0	0	0	0	1	FALSE	0.3338450
CCCATTTTTTTTTTATGTTTNGG	129S1	18	80943173	80943196	+	0	0	53	329	1	0	54	318	0	0	0	0	0	1	FALSE	0.2901260
CCCATTTTTTTTTTGCCTCANGG	B6	4	76460067	76460090	+	0	0	2	65	1	0	2	64	0	0	0	0	1	0	FALSE	0.3762420
CCCATTTTTTTTTTTTACAGNGG	129S1	15	84014603	84014626	+	0	0	10	148	1	0	12	148	0	0	0	0	1	0	FALSE	0.4921070
CCCCAAAAAAAAAAATCAGGNGG	B6	13	18042279	18042302	+	0	0	12	119	1	0	10	117	0	0	0	0	0	1	FALSE	0.6019320
CCCCAAAAAAAAAACACAAGNGG	129S1	5	118287090	118287113	+	0	0	11	125	1	0	13	139	0	0	0	0	0	1	FALSE	0.6078920
CCCCAAAAAAAAAACACTTCNGG	129S1	1	123063145	123063168	+	0	0	14	82	1	0	11	98	0	2	0	0	0	0	TRUE	0.4498200
CCCCAAAAAAAAAACCATTCNGG	B6	15	36907744	36907767	+	0	0	17	84	1	0	16	83	0	1	0	0	0	1	FALSE	0.4030240
CCCCAAAAAAAAAACGTGATNGG	129S1	9	61116815	61116838	+	0	0	4	39	1	0	6	34	0	0	0	0	1	0	FALSE	0.4106740
CCCCAAAAAAAAAACTGAGGNGG	129S1	17	78582530	78582553	+	0	0	4	59	1	0	3	60	0	1	0	0	0	0	FALSE	0.6531250
CCCCAAAAAAAAACGTAATTNGG	129S1	4	94613798	94613821	+	0	0	6	24	1	0	5	32	0	0	0	0	0	1	FALSE	0.3315680
CCCCAAAAAAAAATGTCGGGNGG	129S1	17	76344545	76344568	+	0	0	3	18	1	0	2	17	1	3	0	0	0	0	FALSE	0.6440440
CCCCAAAAAAAAATTAAGGCNGG	129S1	4	63547167	63547190	+	0	0	3	36	1	0	2	30	0	0	0	0	0	1	FALSE	0.4464860
CCCCAAAAAAAAATTACAAANGG	129S1	10	15672107	15672130	+	0	0	6	86	1	0	5	94	0	0	0	0	1	0	FALSE	0.4633130
CCCCAAAAAAAAATTCTTTANGG	129S1	8	96760270	96760293	+	0	0	1	64	1	0	0	66	0	0	0	0	0	1	FALSE	0.1209160
CCCCAAAAAAAACCTCAAAGNGG	129S1	10	41614298	41614321	+	0	0	5	29	1	0	4	27	0	0	0	0	0	1	FALSE	0.6382940
CCCCAAAAAAAACTCTGAGANGG	129S1	4	10138754	10138777	+	0	0	1	32	1	0	1	28	0	0	0	0	0	1	FALSE	0.5699630
CCCCAAAAAAAAGAATGGTTNGG	B6	12	17429712	17429735	+	0	0	5	45	1	0	6	44	0	0	0	0	1	0	FALSE	0.3830640
CCCCAAAAAAAAGACAGTAGNGG	129S1	14	36810008	36810031	+	0	0	9	117	1	0	7	115	0	0	0	0	0	1	FALSE	0.6627380
CCCCAAAAAAAAGAGACACANGG	129S1	X	8246253	8246276	+	0	0	0	57	1	0	2	60	0	0	0	0	0	1	FALSE	0.5772680
CCCCAAAAAAAAGAGCGATCNGG	B6	3	94867834	94867857	+	0	0	1	15	1	0	0	15	0	0	0	0	1	0	FALSE	0.4335800	Rfx5
CCCCAAAAAAAATGGGTTTCNGG	B6	12	104260187	104260210	+	0	0	3	27	1	0	1	29	0	1	0	0	1	0	FALSE	0.2108550
CCCCAAAAAAAATGTCCCAANGG	129S1	9	38437778	38437801	+	0	0	1	23	1	0	0	20	0	1	0	0	0	0	FALSE	0.6144350	Olfr911-ps1
CCCCAAAAAAACAACTATTANGG	B6	1	185721238	185721261	+	0	0	3	17	1	0	2	19	0	3	0	0	0	0	FALSE	0.3743530
CCCCAAAAAAACCATGGCGCNGG	B6	11	88036276	88036299	+	0	0	1	1	1	0	0	0	0	1	0	0	1	0	FALSE	0.4612440
CCCCAAAAAAACTGAATCAANGG	129S1	4	82113520	82113543	+	0	0	4	24	1	0	3	23	0	0	0	0	0	1	FALSE	0.4935330
CCCCAAAAAAACTTGCTTTTNGG	129S1	14	70244314	70244337	+	0	0	1	14	1	0	0	14	0	2	0	0	0	0	FALSE	0.0999718
CCCCAAAAAAAGAACTGACANGG	129S1	8	43200546	43200569	+	0	0	5	30	1	0	4	28	0	0	0	0	0	1	FALSE	0.5135840
CCCCAAAAAAAGAGAGTTATNGG	B6	9	33806600	33806623	+	0	0	2	21	1	0	2	21	1	1	0	0	0	0	FALSE	0.1887170
CCCCAAAAAAAGGCTGTAGGNGG	129S1	15	60284976	60284999	+	0	0	1	25	1	0	1	23	0	0	0	0	1	0	FALSE	0.5939380
CCCCAAAAAAATACAGGAATNGG	129S1	8	82536034	82536057	+	0	0	2	29	1	0	1	31	0	0	0	0	1	0	FALSE	0.3222190
CCCCAAAAAACCAGGTAGTANGG	B6	5	80650090	80650113	+	0	0	0	13	1	0	0	13	0	1	0	0	0	1	FALSE	0.4664140
CCCCAAAAAACTTTGCATTTNGG	B6	4	46744631	46744654	+	0	0	1	10	1	0	1	9	0	0	0	0	0	1	FALSE	0.3837070
CCCCAAAAAAGAATGGTCTANGG	129S1	6	146878910	146878933	+	0	0	0	109	1	0	0	105	0	2	0	0	1	0	FALSE	0.6097950
CCCCAAAAAAGACTAGTCAANGG	B6	3	139882399	139882422	+	0	0	1	16	1	0	1	12	0	1	0	0	0	1	FALSE	0.6542880
CCCCAAAAAAGATGATTCAGNGG	129S1	9	117094953	117094976	+	0	0	0	20	1	0	0	22	0	0	0	0	0	1	FALSE	0.6339850
CCCCAAAAAAGGATGCTGGANGG	B6	2	155926333	155926356	+	0	0	1	22	1	0	0	22	0	0	0	0	1	0	FALSE	0.5680620
CCCCAAAAAAGGCAGGGCAGNGG	B6	18	32102667	32102690	+	0	0	3	31	1	0	3	29	0	0	0	0	1	0	FALSE	0.5067060
CCCCAAAAAAGGTGTGTGTGNGG	129S1	6	147704238	147704261	+	0	0	5	33	1	0	5	37	0	1	0	0	0	1	FALSE	0.6319630
CCCCAAAAAAGTCACATTAANGG	B6	17	37030687	37030710	+	0	0	4	21	1	0	3	23	0	2	0	0	0	0	FALSE	0.2864020
CCCCAAAAAATACTTTTTGGNGG	129S1	19	47570828	47570851	+	0	0	2	16	1	0	2	16	0	0	0	0	1	0	FALSE	0.4645960
CCCCAAAAAATGACTAATAANGG	129S1	1	149107980	149108003	+	0	0	0	17	1	0	0	15	0	1	0	0	0	0	FALSE	0.3481850
CCCCAAAAAATTAGAGAGAGNGG	B6	1	99581149	99581172	+	0	0	3	23	1	0	2	25	0	0	0	0	1	0	FALSE	0.5563980
CCCCAAAAAATTGCAAGCTGNGG	129S1	6	75552217	75552240	+	0	0	2	14	1	0	1	16	0	2	0	0	0	0	FALSE	0.5530700
CCCCAAAAACAACCTAGCAANGG	129S1	19	40263411	40263434	+	0	0	1	13	1	0	0	13	0	2	0	0	0	0	FALSE	0.5813940
CCCCAAAAACCCCCCAAATTNGG	B6	2	122374300	122374323	+	0	0	1	8	1	0	1	7	0	1	0	0	1	0	FALSE	0.2936740
CCCCAAAAACTCAATAGCCTNGG	B6	13	62947868	62947891	+	0	0	1	8	1	0	0	8	0	2	0	0	0	0	FALSE	0.5925470
CCCCAAAAACTCTCCACACANGG	B6	15	34054549	34054572	+	0	0	3	36	1	0	3	35	0	0	0	0	0	1	FALSE	0.5652700
CCCCAAAAACTGCAACCTGANGG	129S1	10	8114779	8114802	+	0	0	3	12	1	0	3	11	0	0	0	0	1	0	FALSE	0.6310210
CCCCAAAAAGATCTTTTAACNGG	129S1	7	113327003	113327026	+	0	0	2	8	1	0	2	8	0	0	0	0	1	0	FALSE	0.2970860
CCCCAAAAAGCCAAAACTTGNGG	129S1	14	118481648	118481671	+	0	0	0	15	1	0	0	15	0	2	0	0	0	0	FALSE	0.5447740
CCCCAAAAAGGTTGGTTGGTNGG	B6	4	135880542	135880565	+	0	0	0	12	1	0	0	12	0	0	0	0	0	1	FALSE	0.4204410
CCCCAAAAATACAACAAAGANGG	B6	4	134008578	134008601	+	0	0	2	29	1	0	1	29	0	1	0	0	1	0	FALSE	0.6109390
CCCCAAAAATCCCCCCCCGTNGG	129S1	5	132382657	132382680	+	0	0	1	2	1	0	0	2	0	2	0	0	0	0	FALSE	0.5216050
CCCCAAAAATGTTGGGATTANGG	129S1	19	23344869	23344892	+	0	0	1	32	1	0	1	34	0	1	0	0	0	0	FALSE	0.1866770
CCCCAAAACAACTGTTGTTANGG	129S1	18	47851858	47851881	+	0	0	4	11	1	0	3	10	0	2	0	0	0	0	FALSE	0.3214960
CCCCAAAACAAGAGGTGCCTNGG	129S1	12	25380462	25380485	+	0	0	1	68	1	0	1	65	0	0	0	0	1	0	FALSE	0.4952450
CCCCAAAACACACTGCAGTGNGG	B6	15	36120460	36120483	+	0	0	5	18	1	0	4	19	0	2	0	0	0	0	FALSE	0.7044650
CCCCAAAACACACTGCCGTTNGG	129S1	15	36120460	36120483	+	0	0	1	7	1	0	0	7	0	2	0	0	0	0	FALSE	0.4335020
CCCCAAAACACAGCAACAGCNGG	B6	14	48343038	48343061	+	0	0	4	21	1	0	4	21	1	1	0	0	0	0	FALSE	0.5376070
CCCCAAAACAGTCTGTGCTCNGG	129S1	1	88981841	88981864	+	0	0	0	16	1	0	0	16	0	1	0	0	0	0	FALSE	0.5162720
CCCCAAAACCAGGGGCTCCGNGG	B6	9	8400209	8400232	+	0	0	12	42	1	0	11	39	0	0	0	0	0	1	FALSE	0.6371950
CCCCAAAACCAGGGGTCCCGNGG	129S1	2	55001113	55001136	+	0	0	13	53	1	0	12	52	0	0	0	0	1	0	FALSE	0.5470180
CCCCAAAACCCTGGGGTTAANGG	129S1	6	105618614	105618637	+	0	0	4	70	1	0	3	70	0	2	0	0	0	0	FALSE	0.1822660
CCCCAAAACTACTCGTGCTANGG	129S1	17	49293157	49293180	+	0	0	2	3	1	0	1	3	0	2	0	0	0	0	FALSE	0.5521520
CCCCAAAACTCCCCCCCAGTNGG	B6	5	132382657	132382680	+	0	0	1	8	1	0	0	7	0	2	0	0	0	0	FALSE	0.4826490
CCCCAAAACTGATGGGGCGGNGG	B6	14	61265871	61265894	+	0	0	2	5	1	0	2	4	0	1	0	0	0	1	FALSE	0.4547660
CCCCAAAACTGGGCTGGGCTNGG	B6	9	42950916	42950939	+	0	0	4	24	1	0	3	26	0	2	0	0	0	0	FALSE	0.3055390
CCCCAAAACTGTCAAAAATGNGG	129S1	12	58521882	58521905	+	0	0	0	17	1	0	0	17	0	0	0	0	1	0	FALSE	0.6515040
CCCCAAAAGACACCAACTAANGG	B6	4	8411148	8411171	+	0	0	2	9	1	0	1	9	0	2	0	0	0	0	FALSE	0.3906440
CCCCAAAAGACTCTGGGCTCNGG	B6	2	168902509	168902532	+	0	0	1	16	1	0	1	14	0	0	0	0	1	0	FALSE	0.4061200
CCCCAAAAGAGACATGATTTNGG	129S1	5	31006969	31006992	+	0	0	1	16	1	0	1	16	0	0	0	0	0	1	FALSE	0.4724840
CCCCAAAAGAGAGGGGCGGGNGG	B6	13	65071681	65071704	+	0	0	0	28	1	0	0	27	0	0	0	0	1	0	FALSE	0.5825880
CCCCAAAAGAGTCTTAGTTANGG	B6	8	108798687	108798710	+	0	0	0	18	1	0	0	19	0	1	0	0	0	0	FALSE	0.4964740
CCCCAAAAGAGTGGGGGGGANGG	129S1	11	83717030	83717053	+	0	0	3	26	1	0	3	27	0	0	0	0	1	0	FALSE	0.4541040
CCCCAAAAGATCACTTTTTTNGG	B6	11	58084193	58084216	+	0	0	1	13	1	0	1	13	0	0	0	0	1	0	FALSE	0.0722719
CCCCAAAAGATCTTCTGAAGNGG	129S1	13	44938167	44938190	+	0	0	1	12	1	0	0	10	0	0	0	0	1	0	FALSE	0.5803930
CCCCAAAAGATTGGTAACCANGG	B6	7	103725161	103725184	+	0	0	0	8	1	0	0	8	0	2	0	0	0	0	FALSE	0.5569830
CCCCAAAAGCCCCTAGGACTNGG	B6	12	16461795	16461818	+	0	0	1	20	1	0	1	18	0	1	0	0	1	0	FALSE	0.4586670
CCCCAAAAGGCAACTCATGGNGG	B6	17	44971909	44971932	+	0	0	1	11	1	0	1	11	0	3	0	0	0	0	FALSE	0.6185660
CCCCAAAAGGTTGAGACTCANGG	129S1	18	69821160	69821183	+	0	0	3	6	1	0	4	6	1	1	0	0	0	0	FALSE	0.5702530	Tcf4
CCCCAAAAGTAACACAGCAGNGG	129S1	8	11411339	11411362	+	0	0	3	26	1	0	1	26	0	2	0	0	0	0	FALSE	0.6546800
CCCCAAAAGTCCAGACCTGANGG	B6	14	5868305	5868328	+	0	0	5	7	1	0	4	7	1	2	0	0	1	0	FALSE	0.5358460
CCCCAAAAGTTAGAGGGGGGNGG	129S1	4	99166949	99166972	+	0	0	0	14	1	0	0	16	0	0	0	0	1	0	FALSE	0.6151150
CCCCAAAATAAAAGATACTCNGG	129S1	15	100402190	100402213	+	0	0	3	65	1	0	3	66	0	0	0	0	1	0	FALSE	0.5393030	Tfcp2
CCCCAAAATAAATAAGACTGNGG	B6	8	126357150	126357173	+	0	0	0	18	1	0	1	17	0	0	0	0	1	0	FALSE	0.6509980
CCCCAAAATAAGCACTGTATNGG	B6	7	115685475	115685498	+	0	0	1	10	1	0	1	11	0	1	0	0	0	0	FALSE	0.4902910
CCCCAAAATACATCTTACAGNGG	B6	5	16526713	16526736	+	0	0	1	11	1	0	1	11	1	1	0	0	0	0	FALSE	0.6961830
CCCCAAAATACCCAAGGTATNGG	B6	8	123687695	123687718	+	0	0	0	18	1	0	0	17	0	1	0	0	1	0	FALSE	0.5489780
CCCCAAAATATGGCATGGCTNGG	B6	5	74748242	74748265	+	0	0	0	6	1	0	0	4	0	3	0	0	0	0	FALSE	0.5983160	Fip1l1
CCCCAAAATATGGTATCTAANGG	B6	5	115439525	115439548	+	0	0	1	7	1	0	0	9	0	0	0	0	1	0	FALSE	0.4479160
CCCCAAAATATTCTTGGCGGNGG	B6	6	50652132	50652155	+	0	0	0	6	1	0	0	6	0	0	0	0	0	1	FALSE	0.5145480
CCCCAAAATCCAAGGGGGGTNGG	B6	3	96571543	96571566	+	0	0	3	11	1	0	2	11	0	0	0	0	0	1	FALSE	0.5920010	Itga10
CCCCAAAATCGATCTTGTTANGG	B6	5	14915844	14915867	+	0	0	0	6	1	0	0	5	0	0	0	0	1	0	FALSE	0.4510540
CCCCAAAATCTTGACCAGGTNGG	129S1	12	115866784	115866807	+	0	0	1	5	1	0	1	5	1	2	0	0	0	0	TRUE	0.5689780
CCCCAAAATGAAGAGGGTGTNGG	B6	19	58259102	58259125	+	0	0	0	16	1	0	0	14	0	3	0	0	0	0	FALSE	0.6185940
CCCCAAAATGCATTCCAATGNGG	B6	2	160596014	160596037	+	0	0	0	5	1	0	0	5	0	2	0	0	1	0	FALSE	0.6555800	Plcg1
CCCCAAAATGCTAGCAAGGCNGG	B6	4	124699704	124699727	+	0	0	1	4	1	0	0	4	0	2	0	0	0	0	FALSE	0.4140840
CCCCAAAATGCTAGCTTGGCNGG	129S1	4	124699704	124699727	+	0	0	1	3	1	0	0	3	0	2	0	0	0	0	FALSE	0.3753650
CCCCAAAATGCTGGAAGATTNGG	129S1	14	15105268	15105291	+	0	0	0	20	1	0	0	19	0	3	0	0	0	0	FALSE	0.3337650
CCCCAAAATGCTGTGTTTACNGG	B6	1	174699261	174699284	+	0	0	4	64	1	0	5	64	0	1	0	0	0	0	FALSE	0.2905350
CCCCAAAATGTCAGTGCCTGNGG	129S1	7	17024287	17024310	+	0	0	2	21	1	0	2	22	0	0	0	0	0	1	FALSE	0.5177900
CCCCAAAATTACTTAGTATGNGG	129S1	14	111413310	111413333	+	0	0	1	3	1	0	1	3	0	0	0	0	0	1	FALSE	0.4952710
CCCCAAAATTCTTCTTTTTTNGG	129S1	5	98291410	98291433	+	0	0	1	27	1	0	1	27	0	0	0	0	1	0	FALSE	0.1658030
CCCCAAACAAAAAATTGAAANGG	129S1	11	72810111	72810134	+	0	0	5	50	1	0	5	52	0	0	0	0	1	0	FALSE	0.5188960
CCCCAAACAAATACAGAAGANGG	129S1	4	88940302	88940325	+	0	0	3	35	1	0	3	37	0	0	0	0	1	0	FALSE	0.5179250
CCCCAAACAAATTCTGTAACNGG	B6	8	30609260	30609283	+	0	0	1	7	1	0	0	7	0	2	0	0	0	0	FALSE	0.4032380
CCCCAAACAACTGTGGTTAANGG	B6	18	47851859	47851882	+	0	0	3	19	1	0	2	17	0	2	0	0	0	0	FALSE	0.3773900
CCCCAAACAAGCAAGAGCAANGG	129S1	12	22911109	22911132	+	0	0	12	21	1	0	13	21	0	3	0	0	0	0	FALSE	0.5752750
CCCCAAACACCACCCTGCCTNGG	129S1	7	128331566	128331589	+	0	0	3	20	1	0	0	24	0	2	0	0	0	0	FALSE	0.5989910
CCCCAAACACCTTTCAGAAGNGG	129S1	17	85698654	85698677	+	0	0	2	15	1	0	1	15	0	2	0	0	0	0	FALSE	0.5819330
CCCCAAACACTGCCCTGCCTNGG	B6	7	128331566	128331589	+	0	0	2	15	1	0	1	12	0	2	0	0	0	0	FALSE	0.5513430
CCCCAAACACTTAGGATAAGNGG	129S1	7	17045342	17045365	+	0	0	1	13	1	0	1	12	0	0	0	0	1	0	FALSE	0.5603860
CCCCAAACAGGACGATGACANGG	B6	10	128221158	128221181	+	0	0	1	8	1	0	0	8	0	2	0	0	0	0	FALSE	0.5517100	Ankrd52
CCCCAAACAGTCGAGAATGGNGG	B6	4	55562843	55562866	+	0	0	1	5	1	0	0	5	0	2	0	0	1	0	FALSE	0.6580880
CCCCAAACAGTCTCGAATGGNGG	129S1	4	55562844	55562867	+	0	0	1	2	1	0	0	2	0	2	0	0	0	0	FALSE	0.6116750
CCCCAAACAGTGCCGGAGTGNGG	129S1	2	75242285	75242308	+	0	0	2	6	1	0	1	6	0	2	0	0	0	0	FALSE	0.4853370
CCCCAAACAGTGGGAGAGGANGG	B6	17	35658466	35658489	+	0	0	4	27	1	0	4	25	0	2	0	0	0	0	FALSE	0.4601970	H2-Q7
CCCCAAACAGTTGCCAGCTANGG	129S1	11	72061648	72061671	+	0	0	3	8	1	0	2	9	0	0	0	0	1	0	FALSE	0.5045150
CCCCAAACATACTTCACAGANGG	B6	13	11604029	11604052	+	0	0	1	6	1	0	0	8	0	2	0	0	0	0	FALSE	0.6059240
CCCCAAACATAGGTTATCATNGG	B6	18	37315729	37315752	+	0	0	0	4	1	0	0	4	0	0	0	0	1	0	FALSE	0.4717680
CCCCAAACATCTCTTAGTGTNGG	B6	17	68922670	68922693	+	0	0	2	11	1	0	2	10	1	3	0	0	0	0	FALSE	0.5279780
CCCCAAACATGCCTCCTCCANGG	B6	1	172065083	172065106	+	0	0	0	12	1	0	0	14	0	0	0	0	0	1	FALSE	0.6080190
CCCCAAACATGTCCAAAGCCNGG	B6	8	12423948	12423971	+	0	0	1	19	1	0	0	19	0	2	0	0	0	0	FALSE	0.4293490
CCCCAAACATTAGAAGAAGGNGG	B6	14	106329921	106329944	+	0	0	1	13	1	0	1	13	0	0	0	0	1	0	FALSE	0.6974790
CCCCAAACCAAAAACATCACNGG	129S1	10	118390626	118390649	+	0	0	1	57	1	0	1	55	0	2	0	0	0	0	FALSE	0.4172690
CCCCAAACCAAGGACACAATNGG	B6	8	35442108	35442131	+	0	0	2	11	1	0	1	11	0	2	0	0	0	0	FALSE	0.4397440
CCCCAAACCAAGGATGCAATNGG	129S1	8	35442108	35442131	+	0	0	1	6	1	0	0	6	0	2	0	0	0	0	FALSE	0.4548950
CCCCAAACCAATGTCCAAAGNGG	B6	17	54252491	54252514	+	0	0	3	37	1	0	3	36	0	1	0	0	0	0	FALSE	0.5943420
CCCCAAACCACTACACAGCTNGG	129S1	6	31937968	31937991	+	0	0	1	10	1	0	1	11	0	1	0	0	1	0	FALSE	0.4625460
CCCCAAACCAGCAGCCCCAANGG	B6	5	86191528	86191551	+	0	0	2	29	1	0	1	29	0	2	0	0	0	0	FALSE	0.5721070
CCCCAAACCAGCCGGTTGGTNGG	B6	17	67972218	67972241	+	0	0	1	6	1	0	0	6	0	2	0	0	0	0	FALSE	0.5356730
CCCCAAACCAGTAGCCTCAANGG	129S1	5	86191528	86191551	+	0	0	2	10	1	0	1	9	0	2	0	0	0	0	FALSE	0.5207340
CCCCAAACCAGTCAGTTGGTNGG	129S1	17	67972218	67972241	+	0	0	2	8	1	0	1	8	0	2	0	0	0	0	FALSE	0.6148760
CCCCAAACCATGGCTATACANGG	B6	15	20069293	20069316	+	0	0	1	8	1	0	1	8	0	0	0	0	0	1	FALSE	0.5151200
CCCCAAACCCAAGCTTTGAANGG	129S1	1	136060058	136060081	+	0	0	0	19	1	0	0	20	0	0	0	0	0	1	FALSE	0.5029180
CCCCAAACCCCAAATAATACNGG	129S1	2	163661303	163661326	+	0	0	1	16	1	0	1	18	0	0	0	0	1	0	FALSE	0.3942090
CCCCAAACCCCAGTTCCTAGNGG	129S1	6	32858647	32858670	+	0	0	4	18	1	0	4	19	1	1	0	0	0	0	FALSE	0.6656590
CCCCAAACCCCCCTCCTCTGNGG	B6	1	151617658	151617681	+	0	0	2	42	1	0	1	43	0	3	0	0	0	0	FALSE	0.5413460
CCCCAAACCCCCTTCAGAAGNGG	B6	17	85698654	85698677	+	0	0	3	15	1	0	2	14	0	2	0	0	0	0	FALSE	0.5984120
CCCCAAACCCCTAGGACATANGG	129S1	5	115219086	115219109	+	0	0	0	11	1	0	0	11	1	1	0	0	0	0	FALSE	0.3947610
CCCCAAACCCCTCAGGGCAGNGG	B6	7	24036444	24036467	+	0	0	7	34	1	0	6	35	0	3	0	0	0	0	FALSE	0.4641900
CCCCAAACCCTGCTGGCTTCNGG	B6	7	34546976	34546999	+	0	0	5	17	1	0	4	17	0	2	0	0	0	0	FALSE	0.2539550
CCCCAAACCGCATACCAACGNGG	129S1	8	83700507	83700530	+	0	0	0	3	1	0	0	3	0	1	0	0	0	0	FALSE	0.7037990
CCCCAAACCTAGGAGCATGGNGG	129S1	1	135604111	135604134	+	0	0	0	11	1	0	0	11	1	3	0	0	0	0	FALSE	0.6866800
CCCCAAACCTATTTCACAGANGG	129S1	13	11604029	11604052	+	0	0	2	10	1	0	1	10	0	2	0	0	0	0	FALSE	0.5943580
CCCCAAACCTATTTCTTCATNGG	129S1	3	139660169	139660192	+	0	0	2	15	1	0	2	18	0	1	0	0	0	0	FALSE	0.3075420
CCCCAAACCTTGGTTCAACANGG	B6	5	138230563	138230586	+	0	0	2	6	1	0	1	6	0	2	0	0	0	0	FALSE	0.5175670
CCCCAAACGAACCAAAGCCANGG	129S1	3	127327808	127327831	+	0	0	2	14	1	0	1	14	0	2	0	0	0	0	FALSE	0.5468720
CCCCAAACGGGCCAGCAAGANGG	B6	17	47235727	47235750	+	0	0	2	12	1	0	2	13	0	0	0	0	1	0	FALSE	0.4042240	Prph2
CCCCAAACGTTTTTTACTGTNGG	129S1	16	93677963	93677986	+	0	0	0	5	1	0	0	5	0	0	0	0	1	0	FALSE	0.5883330
CCCCAAACTACGTTTGCTCANGG	B6	1	175965066	175965089	+	0	0	3	34	1	0	3	32	0	3	0	0	0	0	FALSE	0.5648640
CCCCAAACTAGAAGGCCAGGNGG	129S1	4	129203333	129203356	+	0	0	0	10	1	0	0	11	1	3	0	0	0	0	FALSE	0.7048850	Rbbp4
CCCCAAACTCACAAGTCACANGG	B6	14	63032761	63032784	+	0	0	1	13	1	0	1	11	0	0	0	0	0	1	FALSE	0.6067710
CCCCAAACTCATCCGAGACANGG	129S1	9	41758205	41758228	+	0	0	1	7	1	0	0	7	0	0	0	0	1	0	FALSE	0.5683480
CCCCAAACTCCACTCTTGTCNGG	129S1	13	95865158	95865181	+	0	0	0	10	1	0	0	10	0	1	0	0	0	0	FALSE	0.3896380
CCCCAAACTCCAGACTAACANGG	B6	3	86980302	86980325	+	0	0	1	18	1	0	1	19	1	1	0	0	0	0	FALSE	0.6396950
CCCCAAACTCCAGTCCAGCTNGG	129S1	14	12649975	12649998	+	0	0	3	29	1	0	2	27	0	2	0	0	0	0	FALSE	0.4220920
CCCCAAACTGAAAAAAAAGGNGG	129S1	10	93684362	93684385	+	0	0	1	61	1	0	1	56	0	0	0	0	1	0	FALSE	0.6526350	Usp44
CCCCAAACTGATCTAATTCTNGG	129S1	13	103367320	103367343	+	0	0	0	11	1	0	0	13	0	1	0	0	0	0	FALSE	0.3938090
CCCCAAACTGCCCCACTCCCNGG	B6	2	96983645	96983668	+	0	0	12	110	1	0	12	107	1	1	0	0	0	0	FALSE	0.3209750
CCCCAAACTGCTTGTGGACTNGG	B6	15	86060367	86060390	+	0	0	2	30	1	0	2	30	0	0	0	0	1	0	FALSE	0.2629930
CCCCAAACTGGAGCTACGTANGG	129S1	9	110860023	110860046	+	0	0	1	8	1	0	1	9	0	2	0	0	1	0	FALSE	0.5596910
CCCCAAACTGGGGTGGCCTCNGG	B6	6	146880500	146880523	+	0	0	1	21	1	0	1	22	1	2	0	0	0	0	FALSE	0.3669190
CCCCAAACTGTGTTTGCTCGNGG	129S1	1	175965066	175965089	+	0	0	1	8	1	0	1	7	0	3	0	0	0	0	FALSE	0.5614910
CCCCAAACTTTGCTGCAAAANGG	B6	7	74364966	74364989	+	0	0	0	12	1	0	0	13	0	0	0	0	1	0	FALSE	0.3362570
CCCCAAAGAAAAACAAATTGNGG	129S1	7	128020811	128020834	+	0	0	4	46	1	0	5	46	0	0	0	0	0	1	FALSE	0.5342980
CCCCAAAGAAAAACATTTGTNGG	129S1	4	140700458	140700481	+	0	0	1	23	1	0	1	22	0	1	0	0	0	0	FALSE	0.4339420
CCCCAAAGAACTGACAGCAANGG	B6	12	116582706	116582729	+	0	0	2	17	1	0	3	16	1	1	0	0	0	0	FALSE	0.6398100
CCCCAAAGAAGCCTAATGGANGG	B6	2	161802919	161802942	+	0	0	1	5	1	0	1	5	0	1	0	0	0	0	FALSE	0.6314550
CCCCAAAGAATTCTGAAAATNGG	129S1	7	117640255	117640278	+	0	0	2	23	1	0	2	23	0	3	0	0	0	0	FALSE	0.3750180
CCCCAAAGAATTTAGTTTTCNGG	129S1	7	17485594	17485617	+	0	0	1	22	1	0	1	22	0	2	0	0	0	0	FALSE	0.1489670
CCCCAAAGACACACACAAACNGG	B6	14	14823283	14823306	+	0	0	5	146	1	0	6	159	1	1	0	0	0	0	FALSE	0.3963960
CCCCAAAGACACTGTAGAGANGG	129S1	6	32321205	32321228	+	0	0	0	17	1	0	0	16	1	1	0	0	0	0	FALSE	0.5695300
CCCCAAAGACAGCCAGCCACNGG	129S1	4	155173494	155173517	+	0	0	0	30	1	0	0	34	0	0	0	0	0	1	FALSE	0.5649760
CCCCAAAGACTTATCAAACTNGG	129S1	10	122669693	122669716	+	0	0	1	10	1	0	1	9	0	0	0	0	0	1	FALSE	0.5367420
CCCCAAAGAGAGTAAATAGANGG	129S1	16	57471392	57471415	+	0	0	0	24	1	0	0	23	0	1	0	0	0	0	FALSE	0.6082590
CCCCAAAGAGCACAGCAACTNGG	B6	5	40702398	40702421	+	0	0	2	24	1	0	1	24	0	2	0	0	0	0	FALSE	0.5406800
CCCCAAAGAGCACTACCGACNGG	129S1	6	145762706	145762729	+	0	0	19	76	1	0	18	77	0	2	0	0	0	0	FALSE	0.4850250
CCCCAAAGAGTAGCACTATTNGG	129S1	10	40874754	40874777	+	0	0	73	714	1	0	70	712	0	4	0	0	0	0	FALSE	0.3692280
CCCCAAAGAGTTGTCAGTTTNGG	129S1	16	31327769	31327792	+	0	0	1	15	1	0	1	14	0	3	0	0	0	0	FALSE	0.1456890
CCCCAAAGATCACTTACAGGNGG	129S1	10	7463837	7463860	+	0	0	0	11	1	0	0	12	0	4	0	0	0	0	FALSE	0.5790270
CCCCAAAGATGCTCTCTGAANGG	129S1	6	57666172	57666195	+	0	0	0	13	1	0	0	14	1	1	0	0	0	0	FALSE	0.5402860	Pyurf
CCCCAAAGATTGCCTTTCCTNGG	129S1	8	5079988	5080011	+	0	0	2	14	1	0	1	12	0	2	0	0	0	0	FALSE	0.3547740
CCCCAAAGCACCTGGGGTCTNGG	129S1	4	46916604	46916627	+	0	0	2	7	1	0	2	8	0	2	0	0	0	0	FALSE	0.3040470
CCCCAAAGCACTGTCACACCNGG	B6	17	83652382	83652405	+	0	0	0	12	1	0	0	12	0	1	0	0	1	0	FALSE	0.5579000
CCCCAAAGCACTTAAAGGGGNGG	129S1	1	25726990	25727013	+	0	0	2	6	1	0	1	5	0	2	0	0	0	0	FALSE	0.5556880
CCCCAAAGCACTTAGAACACNGG	129S1	7	17203243	17203266	+	0	0	0	20	1	0	0	20	1	1	0	0	0	0	FALSE	0.5856350
CCCCAAAGCAGATAGATGGGNGG	B6	8	84209054	84209077	+	0	0	2	22	1	0	1	22	0	2	0	0	0	0	FALSE	0.6564290
CCCCAAAGCAGCTGTTCATGNGG	129S1	16	50727052	50727075	+	0	0	1	12	1	0	1	12	1	1	0	0	0	0	FALSE	0.5652150
CCCCAAAGCCAGCCATCCCCNGG	129S1	11	67757416	67757439	+	0	0	2	11	1	0	2	14	1	2	0	0	0	0	FALSE	0.3300900
CCCCAAAGCCAGCCCCCGGGNGG	129S1	5	123523861	123523884	+	0	0	0	11	1	0	0	11	0	1	0	0	0	0	FALSE	0.6489070
CCCCAAAGCCAGTGGTCTATNGG	129S1	8	92377068	92377091	+	0	0	0	12	1	0	0	13	1	1	0	0	0	0	FALSE	0.4695940
CCCCAAAGCCCTCAAGGCCCNGG	B6	15	26232765	26232788	+	0	0	1	16	1	0	1	17	1	1	0	0	0	1	FALSE	0.4816930
CCCCAAAGCCCTTGGTGTTGNGG	129S1	2	163766321	163766344	+	0	0	1	12	1	0	1	11	0	3	0	0	0	0	FALSE	0.4011720
CCCCAAAGCCTTACGCAGCCNGG	B6	12	19176362	19176385	+	0	0	2	7	1	0	2	7	0	2	0	0	0	0	TRUE	0.5057040
CCCCAAAGCCTTTGAGCCCANGG	B6	1	7649339	7649362	+	0	0	3	13	1	0	2	13	1	2	0	0	0	0	FALSE	0.4804260
CCCCAAAGCGTCAGGAATGGNGG	B6	4	141875674	141875697	+	0	0	2	8	1	0	1	8	0	2	0	0	1	0	FALSE	0.5450570
CCCCAAAGCTAATCCTCTCTNGG	129S1	13	110625862	110625885	+	0	0	1	26	1	0	1	26	1	1	0	0	0	0	FALSE	0.5312330
CCCCAAAGCTAGACATGACGNGG	129S1	9	106596794	106596817	+	0	0	0	5	1	0	0	5	0	2	0	0	0	0	FALSE	0.6179470	Rad54l2
CCCCAAAGCTAGCTGTTCACNGG	129S1	12	53982808	53982831	+	0	0	2	10	1	0	2	10	0	0	0	0	1	0	FALSE	0.5456090
CCCCAAAGCTCTTACACAGTNGG	B6	1	122397538	122397561	+	0	0	0	9	1	0	0	9	0	1	0	0	0	0	FALSE	0.5463120
CCCCAAAGCTGAGAAAGCATNGG	129S1	4	146737530	146737553	+	0	0	1	24	1	0	1	23	1	1	0	0	0	0	FALSE	0.6773090
CCCCAAAGCTGAGGATTTAANGG	129S1	9	106687827	106687850	+	0	0	4	16	1	0	3	16	0	2	0	0	0	0	FALSE	0.4019780
CCCCAAAGCTTCTGTCTACANGG	129S1	1	135908553	135908576	+	0	0	0	17	1	0	0	17	0	1	0	0	1	0	FALSE	0.4861490
CCCCAAAGCTTGGGAGGTGGNGG	129S1	2	156063826	156063849	+	0	0	22	178	1	0	20	179	0	3	0	0	0	0	FALSE	0.4668850
CCCCAAAGGAACAGACTAACNGG	B6	12	24841337	24841360	+	0	0	0	13	1	0	0	11	0	1	0	0	0	0	FALSE	0.4305570
CCCCAAAGGAACTTACTGCANGG	B6	12	116327941	116327964	+	0	0	0	11	1	0	0	13	0	1	0	0	0	0	FALSE	0.6340620
CCCCAAAGGACACCGACTAANGG	129S1	4	8411148	8411171	+	0	0	1	3	1	0	0	3	0	2	0	0	0	0	FALSE	0.3913620
CCCCAAAGGACATGGATGATNGG	B6	8	57440334	57440357	+	0	0	10	44	1	0	11	46	1	1	0	0	0	0	FALSE	0.5604250
CCCCAAAGGATAGCATAAGCNGG	129S1	16	49651708	49651731	+	0	0	1	4	1	0	1	4	0	0	0	0	1	0	FALSE	0.5166120
CCCCAAAGGATGTGATATTTNGG	129S1	15	61554562	61554585	+	0	0	0	14	1	0	0	14	0	1	0	0	0	0	FALSE	0.3149140
CCCCAAAGGCAGTAGGGATANGG	B6	13	53081136	53081159	+	0	0	0	7	1	0	0	7	0	1	0	0	0	0	FALSE	0.2646390
CCCCAAAGGCCACAAGGTAANGG	B6	15	31468603	31468626	+	0	0	3	11	1	0	3	12	0	0	0	0	0	1	FALSE	0.5895640
CCCCAAAGGCTGCAAAGAGANGG	129S1	8	88995975	88995998	+	0	0	1	16	1	0	1	16	0	3	0	0	0	0	FALSE	0.5706740
CCCCAAAGGGAAGATAGCAANGG	B6	1	128619924	128619947	+	0	0	1	19	1	0	1	17	0	0	0	0	1	0	FALSE	0.6094880
CCCCAAAGGGATTGCATTAANGG	B6	4	24800178	24800201	+	0	0	2	14	1	0	1	15	0	2	0	0	1	0	FALSE	0.2101300
CCCCAAAGGGCATATACTAANGG	B6	17	55388788	55388811	+	0	0	1	16	1	0	1	14	1	3	0	0	0	0	FALSE	0.4180990
CCCCAAAGGGGAGCCAGCCCNGG	129S1	9	83569176	83569199	+	0	0	0	18	1	0	0	17	0	0	0	0	1	0	FALSE	0.4548020
CCCCAAAGGTCCCCATACATNGG	129S1	14	117275081	117275104	+	0	0	2	12	1	0	1	12	0	2	0	0	0	0	FALSE	0.5396420
CCCCAAAGGTCGTGACACAANGG	B6	9	86375785	86375808	+	0	0	1	8	1	0	0	8	0	1	0	0	1	0	FALSE	0.6146260
CCCCAAAGGTGCTGCCTTCTNGG	B6	1	22104181	22104204	+	0	0	2	12	1	0	2	11	0	1	0	0	0	0	FALSE	0.3128230
CCCCAAAGGTGGTCACGTCTNGG	129S1	11	76290763	76290786	+	0	0	1	2	1	0	0	2	0	2	0	0	0	0	FALSE	0.4729470
CCCCAAAGTAACCCTGGTAANGG	B6	14	64231309	64231332	+	0	0	1	7	1	0	1	6	0	1	0	0	0	0	FALSE	0.5907290
CCCCAAAGTCAAAAAAGAAANGG	B6	16	45171871	45171894	+	0	0	8	55	1	0	8	54	0	0	0	0	0	1	FALSE	0.4879230
CCCCAAAGTCATGAAATACCNGG	B6	1	7015102	7015125	+	0	0	1	9	1	0	1	9	0	2	0	0	0	0	FALSE	0.6193060
CCCCAAAGTCCACCCCACTCNGG	129S1	15	84572453	84572476	+	0	0	2	99	1	0	1	98	0	2	0	0	0	0	FALSE	0.6034250
CCCCAAAGTCTAGCTAGCATNGG	129S1	4	143469449	143469472	+	0	0	2	7	1	0	1	6	0	2	0	0	0	0	FALSE	0.5763010
CCCCAAAGTCTCAGGAATGGNGG	129S1	4	141875674	141875697	+	0	0	3	18	1	0	2	19	0	2	0	0	1	0	FALSE	0.5861030
CCCCAAAGTGCTGGCCATGGNGG	129S1	1	135270822	135270845	+	0	0	1	24	1	0	1	24	0	0	0	0	1	0	FALSE	0.6678410
CCCCAAAGTGGCATCCCCCCNGG	129S1	8	84629535	84629558	+	0	0	0	6	1	0	0	6	0	2	0	0	0	1	FALSE	0.5453480
CCCCAAAGTGTCTCTTCAAANGG	129S1	17	49910749	49910772	+	0	0	1	15	1	0	1	13	0	2	0	0	0	0	FALSE	0.3580930
CCCCAAAGTTAGAGAAGGAGNGG	B6	1	113931654	113931677	+	0	0	1	9	1	0	1	9	0	0	0	0	1	0	FALSE	0.5542760
CCCCAAAGTTCCTTCAACTGNGG	129S1	8	43191840	43191863	+	0	0	1	30	1	0	0	29	0	2	0	0	0	1	FALSE	0.5652960
CCCCAAAGTTGTGGCGGGGGNGG	129S1	9	59096896	59096919	+	0	0	1	10	1	0	1	10	1	1	0	0	0	0	TRUE	0.2732800
CCCCAAAGTTTCCTTCAACTNGG	B6	8	43191840	43191863	+	0	0	0	19	1	0	0	19	0	2	0	0	0	1	FALSE	0.4360690
CCCCAAATAAACTGGACAAGNGG	B6	2	65133120	65133143	+	0	0	1	14	1	0	1	13	0	1	0	0	0	0	FALSE	0.6075990
CCCCAAATAAATTCTATAACNGG	129S1	8	30609260	30609283	+	0	0	1	6	1	0	0	6	0	2	0	0	0	0	FALSE	0.3878610
CCCCAAATAACAGGTGGTTGNGG	129S1	5	139914476	139914499	+	0	0	0	6	1	0	0	8	0	1	0	0	0	0	FALSE	0.5500370
CCCCAAATAACTCTACTTCTNGG	B6	17	17587661	17587684	+	0	0	0	13	1	0	0	12	0	1	0	0	0	0	FALSE	0.4293600
CCCCAAATAAGACTGAGAGANGG	129S1	5	88322220	88322243	+	0	0	0	17	1	0	0	13	0	3	0	0	0	0	FALSE	0.6210050
CCCCAAATAATATAGGTATGNGG	B6	1	65641644	65641667	+	0	0	1	12	1	0	1	12	0	0	0	0	0	1	FALSE	0.4944820
CCCCAAATAATCATGGTATCNGG	B6	16	71244600	71244623	+	0	0	1	14	1	0	0	14	0	2	0	0	0	0	FALSE	0.3778380
CCCCAAATAATGGGCTATGGNGG	B6	5	149922945	149922968	+	0	0	1	9	1	0	1	8	0	3	0	0	1	0	FALSE	0.5926420
CCCCAAATAATGGTAGTCTTNGG	129S1	17	24240047	24240070	+	0	0	0	7	1	0	0	5	0	0	0	0	0	1	FALSE	0.3815100
CCCCAAATACTAATATATCTNGG	B6	3	110798572	110798595	+	0	0	0	8	1	0	0	8	0	1	0	0	0	0	FALSE	0.3963280
CCCCAAATACTGTGTTGTATNGG	129S1	15	22485760	22485783	+	0	0	2	16	1	0	2	17	1	1	0	0	0	0	FALSE	0.3704890
CCCCAAATAGAAAGAAAGGANGG	129S1	7	19676520	19676543	+	0	0	13	104	1	0	11	101	0	2	0	0	0	0	FALSE	0.5900010
CCCCAAATAGAACCTGCTGTNGG	129S1	8	89457732	89457755	+	0	0	1	8	1	0	1	8	0	2	0	0	1	0	FALSE	0.6422130
CCCCAAATATTTGGAGCAAGNGG	B6	14	107322817	107322840	+	0	0	0	12	1	0	0	12	0	1	0	0	0	0	FALSE	0.5560320
CCCCAAATCAACATGAGCAANGG	B6	3	39815346	39815369	+	0	0	1	18	1	0	1	20	1	1	0	0	0	0	FALSE	0.5999020
CCCCAAATCAAGCTCCTCTGNGG	B6	8	36629781	36629804	+	0	0	1	15	1	0	1	16	1	1	0	0	0	0	FALSE	0.6492270
CCCCAAATCACAATGTAATTNGG	B6	15	23436751	23436774	+	0	0	3	3	1	0	3	3	1	2	0	0	0	0	FALSE	0.3293410
CCCCAAATCATACACTGTTCNGG	129S1	7	106551600	106551623	+	0	0	1	10	1	0	1	12	1	1	0	0	0	0	FALSE	0.4179100
CCCCAAATCATCAAAGTAGANGG	B6	3	61791815	61791838	+	0	0	1	10	1	0	1	10	0	1	0	0	0	0	FALSE	0.5961420
CCCCAAATCATTTTTTTAAANGG	129S1	4	54388964	54388987	+	0	0	4	54	1	0	4	53	0	1	0	0	0	0	FALSE	0.1751680
CCCCAAATCCAGAGAGCTACNGG	129S1	15	17694009	17694032	+	0	0	1	16	1	0	0	16	0	2	0	0	0	0	FALSE	0.3779610
CCCCAAATCCAGCCATTCGANGG	B6	18	10222873	10222896	+	0	0	61	1930	1	0	62	1914	0	2	0	0	0	0	FALSE	0.5492870
CCCCAAATCCAGTTCTTCCANGG	129S1	2	99632938	99632961	+	0	0	9	174	1	0	9	175	1	1	0	0	0	0	FALSE	0.6024140
CCCCAAATCCATCCTTTCTCNGG	B6	8	47362291	47362314	+	0	0	3	24	1	0	2	26	0	2	0	0	0	0	FALSE	0.4442880
CCCCAAATCCCACTTTGGAANGG	129S1	10	128215469	128215492	+	0	0	1	9	1	0	0	9	0	0	0	0	1	0	FALSE	0.4967360
CCCCAAATCCCGGGATTTCTNGG	B6	2	28332250	28332273	+	0	0	1	7	1	0	0	7	0	2	0	0	0	0	FALSE	0.2793090
CCCCAAATCTAAGCCTGGATNGG	129S1	7	37341595	37341618	+	0	0	1	8	1	0	0	6	0	2	0	0	0	0	FALSE	0.5377210
CCCCAAATCTCATGTTAAAGNGG	B6	13	104131218	104131241	+	0	0	3	14	1	0	3	13	0	3	0	0	0	0	FALSE	0.4796310
CCCCAAATCTCCTTCACCCANGG	129S1	15	87374576	87374599	+	0	0	1	18	1	0	1	17	0	1	0	0	0	0	FALSE	0.5527460
CCCCAAATCTCTAAGACTATNGG	B6	19	44506548	44506571	+	0	0	0	9	1	0	0	9	1	2	0	0	0	0	FALSE	0.5004270
CCCCAAATCTCTACATCTCCNGG	B6	12	26309227	26309250	+	0	0	0	24	1	0	0	23	0	0	0	0	1	0	FALSE	0.3823310
CCCCAAATCTCTGGGGTTAANGG	B6	6	105618614	105618637	+	0	0	3	41	1	0	2	37	0	2	0	0	0	0	FALSE	0.2025720
CCCCAAATCTGATTCAGCTGNGG	129S1	6	135337027	135337050	+	0	0	0	12	1	0	0	14	1	1	0	0	0	0	FALSE	0.6344960
CCCCAAATCTGTTTACTCACNGG	B6	8	83752096	83752119	+	0	0	2	13	1	0	2	12	0	1	0	0	1	0	FALSE	0.5626780
CCCCAAATCTTAGTTCAACANGG	129S1	5	138230563	138230586	+	0	0	1	7	1	0	0	8	0	2	0	0	0	0	FALSE	0.5147740
CCCCAAATGACATTAAAGGGNGG	129S1	11	88228341	88228364	+	0	0	1	11	1	0	0	11	0	2	0	0	0	0	FALSE	0.6761100
CCCCAAATGAGTGGGATGCANGG	B6	6	137404753	137404776	+	0	0	1	14	1	0	0	13	0	2	0	0	0	0	FALSE	0.5248640
CCCCAAATGCAACTGTGCTANGG	129S1	7	79375100	79375123	+	0	0	0	11	1	0	0	12	0	0	0	0	0	0	FALSE	0.5574060	Plin1
CCCCAAATGCATCCAAGTGGNGG	B6	3	101859832	101859855	+	0	0	1	8	1	0	1	8	0	1	0	0	0	1	FALSE	0.6121220
CCCCAAATGCCATGATTTTTNGG	B6	14	51031845	51031868	+	0	0	3	17	1	0	3	16	0	1	0	0	0	0	FALSE	0.1462430
CCCCAAATGGCTAATTTTTGNGG	129S1	12	114584448	114584471	+	0	0	3	10	1	0	2	10	0	2	0	0	0	0	TRUE	0.3714920
CCCCAAATGGCTGAGTATCTNGG	B6	15	95145008	95145031	+	0	0	1	6	1	0	1	7	1	1	0	0	0	0	FALSE	0.4886780
CCCCAAATGGGCTGCCCGTTNGG	129S1	3	135656268	135656291	+	0	0	0	3	1	0	0	3	0	0	0	0	1	0	FALSE	0.3949560
CCCCAAATGGTTAATTTCTGNGG	B6	12	114584448	114584471	+	0	0	2	8	1	0	1	8	0	2	0	0	0	0	TRUE	0.4676680
CCCCAAATGTAAAGTCCCAGNGG	B6	8	20933057	20933080	+	0	0	5	4	1	0	4	4	0	2	0	0	0	0	FALSE	0.6990290
CCCCAAATTAAAAATCACAANGG	B6	8	57451903	57451926	+	0	0	0	27	1	0	0	24	0	0	0	0	0	1	FALSE	0.6861260
CCCCAAATTAAAAGTCCCAGNGG	129S1	8	20933057	20933080	+	0	0	3	6	1	0	2	5	0	2	0	0	0	0	FALSE	0.6899120
CCCCAAATTAAGCTATGCTTNGG	129S1	1	141830618	141830641	+	0	0	0	4	1	0	0	6	0	1	0	0	0	0	FALSE	0.4369250
CCCCAAATTAATCACAGGATNGG	129S1	13	64684592	64684615	+	0	0	2	10	1	0	1	10	0	2	0	0	0	0	FALSE	0.5704840
CCCCAAATTAGAGACACTACNGG	129S1	13	40348251	40348274	+	0	0	0	10	1	0	0	10	0	1	0	0	0	0	FALSE	0.6436960
CCCCAAATTAGTCTGATGCANGG	129S1	3	112608225	112608248	+	0	0	3	51	1	0	3	48	1	2	0	0	0	0	FALSE	0.5779540
CCCCAAATTAGTTAGAGTCTNGG	129S1	2	47890198	47890221	+	0	0	0	7	1	0	0	7	0	0	0	0	0	1	FALSE	0.4602280
CCCCAAATTATCTCTGATGGNGG	B6	12	97910121	97910144	+	0	0	1	10	1	0	1	10	0	1	0	0	0	1	FALSE	0.6327070
CCCCAAATTATTCTTCCTAANGG	B6	2	96159077	96159100	+	0	0	2	22	1	0	2	23	0	1	0	0	0	0	FALSE	0.5320930
CCCCAAATTCCTGTGCTCGGNGG	B6	4	86484064	86484087	+	0	0	0	5	1	0	0	4	0	3	0	0	0	0	FALSE	0.6398780
CCCCAAATTCTGTCTAGTGGNGG	129S1	3	41585350	41585373	+	0	0	3	106	1	0	2	106	0	2	0	0	0	0	FALSE	0.4938990
CCCCAAATTGCTGCCTTTTCNGG	B6	2	165116535	165116558	+	0	0	1	26	1	0	1	26	0	1	0	0	0	1	FALSE	0.0724892
CCCCAAATTGGTGCAGCTCTNGG	B6	11	88347641	88347664	+	0	0	1	2	1	0	0	2	0	2	0	0	0	0	FALSE	0.3888010
CCCCAAATTGTTTGGGGCTGNGG	129S1	15	54772628	54772651	+	0	0	0	10	1	0	1	10	0	1	0	0	0	0	FALSE	0.3471790
CCCCAAATTTATGTCCAAACNGG	129S1	11	113328086	113328109	+	0	0	1	31	1	0	0	31	0	3	0	0	0	0	FALSE	0.4991280
CCCCAAATTTCTGCCTAGGANGG	B6	5	27617792	27617815	+	0	0	0	6	1	0	0	4	0	1	0	0	0	0	FALSE	0.4587210
CCCCAAATTTGAACATGTGCNGG	129S1	8	43402402	43402425	+	0	0	1	10	1	0	1	11	0	1	0	0	0	0	FALSE	0.4369070
CCCCAAATTTGGACTCTCTGNGG	B6	17	73713282	73713305	+	0	0	0	14	1	0	0	11	0	3	0	0	0	0	FALSE	0.6248000
CCCCAAATTTGGGTATGTTTNGG	B6	5	12538860	12538883	+	0	0	23	488	1	0	26	488	0	0	0	0	0	1	FALSE	0.2587340
CCCCAAATTTGTCAGGCTATNGG	B6	9	96926761	96926784	+	0	0	1	13	1	0	1	13	1	1	0	0	0	0	FALSE	0.4585770
CCCCAAATTTTCTCAGTTAANGG	B6	5	6745250	6745273	+	0	0	0	11	1	0	0	11	0	3	0	0	0	1	FALSE	0.3111600
CCCCAACAAAAATGAGGGACNGG	129S1	4	154830094	154830117	+	0	0	3	12	1	0	1	15	0	0	0	0	1	0	FALSE	0.4767930
CCCCAACAAAGCTAACCAGCNGG	129S1	15	32497707	32497730	+	0	0	1	9	1	0	1	9	0	0	0	0	0	1	FALSE	0.5782350
CCCCAACAAAGGAGTCACTCNGG	129S1	18	81905758	81905781	+	0	0	0	12	1	0	0	12	0	0	0	0	0	1	FALSE	0.6253820
CCCCAACAACAGATCGGGGCNGG	B6	1	174126785	174126808	+	0	0	0	3	1	0	0	3	0	2	0	0	0	0	FALSE	0.5201790
CCCCAACAACTGTCTCTTGGNGG	B6	1	169945192	169945215	+	0	0	1	12	1	0	1	11	0	0	0	0	1	0	FALSE	0.5101700
CCCCAACAATGGGGTCACCANGG	B6	9	79767675	79767698	+	0	0	0	6	1	0	0	5	0	0	0	0	0	1	FALSE	0.6360150
CCCCAACACACCATGTGGGCNGG	B6	16	38755704	38755727	+	0	0	2	27	1	0	2	28	0	3	0	0	0	0	FALSE	0.5225810
CCCCAACACAGTAAAGAAATNGG	B6	11	87915690	87915713	+	0	0	0	15	1	0	0	16	1	1	0	0	0	0	FALSE	0.2387710
CCCCAACACAGTCTGGAAAGNGG	B6	7	128292091	128292114	+	0	0	1	15	1	0	1	14	1	1	0	0	0	0	FALSE	0.5615690
CCCCAACACATATACATATANGG	B6	11	90135924	90135947	+	0	0	5	285	1	0	5	294	0	1	0	0	0	0	FALSE	0.3210310
CCCCAACACATGGTCTAACTNGG	B6	4	20477830	20477853	+	0	0	8	54	1	0	8	52	0	2	0	0	0	0	FALSE	0.5448620
CCCCAACACATTAAGCTCCANGG	129S1	7	12013708	12013731	+	0	0	18	67	1	0	15	76	0	3	0	0	0	0	TRUE	0.6238110
CCCCAACACCACCAACTTCANGG	129S1	2	144832707	144832730	+	0	0	1	21	1	0	0	21	0	2	0	0	0	0	FALSE	0.4207900
CCCCAACACCAGGGTGACACNGG	129S1	9	107367300	107367323	+	0	0	1	20	1	0	0	21	0	0	0	0	1	0	FALSE	0.4549480
CCCCAACACCATATAGAAATNGG	B6	1	13342062	13342085	+	0	0	1	15	1	0	1	14	0	1	0	0	0	0	FALSE	0.4780910
CCCCAACACCATGGGGGGGTNGG	129S1	19	41679809	41679832	+	0	0	1	14	1	0	0	14	0	0	0	0	1	0	FALSE	0.4372000
CCCCAACACCATGGGGGGTGNGG	B6	19	41679809	41679832	+	0	0	2	25	1	0	1	26	0	0	0	0	1	0	FALSE	0.3000830
CCCCAACACCCCACTTCCGTNGG	129S1	9	116067921	116067944	+	0	0	0	14	1	0	0	13	1	2	0	0	0	0	FALSE	0.5234280
CCCCAACACCGGGAGACACTNGG	B6	8	33296506	33296529	+	0	0	17	111	1	0	15	111	0	2	0	0	0	0	FALSE	0.5068420
CCCCAACACCTAGCACTGGGNGG	129S1	15	91113117	91113140	+	0	0	1	16	1	0	1	17	1	1	0	0	0	0	FALSE	0.6737800
CCCCAACACCTCCAGGAAGGNGG	129S1	7	25178636	25178659	+	0	0	2	23	1	0	2	21	0	2	0	0	0	0	FALSE	0.4972110
CCCCAACACCTCCTTCCCTTNGG	B6	6	57773270	57773293	+	0	0	4	21	1	0	3	22	0	2	0	0	0	0	FALSE	0.4321010
CCCCAACACGAAGGTTCCTCNGG	129S1	8	11209971	11209994	+	0	0	0	3	1	0	0	4	0	1	0	0	0	0	FALSE	0.4556630
CCCCAACACGCCTCAGAAGCNGG	129S1	14	69177598	69177621	+	0	0	1	16	1	0	1	15	0	1	0	0	1	0	FALSE	0.4546150
CCCCAACACGGAGGACACTCNGG	B6	2	163764995	163765018	+	0	0	1	5	1	0	0	5	0	2	0	0	0	0	FALSE	0.5551270
CCCCAACACTAACACTCATGNGG	B6	4	155964339	155964362	+	0	0	0	11	1	0	0	11	0	0	0	0	0	1	FALSE	0.6690680
CCCCAACACTGACCTGACTANGG	129S1	14	122102657	122102680	+	0	0	2	13	1	0	2	12	0	0	0	0	0	1	FALSE	0.5857600
CCCCAACACTGACCTGATCTNGG	B6	14	122102657	122102680	+	0	0	0	15	1	0	0	14	0	0	0	0	0	1	FALSE	0.4090080
CCCCAACACTGAGGGGTAAANGG	B6	11	59202705	59202728	+	0	0	3	27	1	0	2	27	0	2	0	0	0	0	FALSE	0.2322490
CCCCAACACTGCTCCTCCCTNGG	B6	8	124337689	124337712	+	0	0	2	37	1	0	2	34	0	1	0	0	0	0	FALSE	0.4172080
CCCCAACAGCATCCACAAATNGG	B6	4	15146254	15146277	+	0	0	4	8	1	0	3	7	0	2	0	0	0	0	FALSE	0.4354870
CCCCAACAGCTCTGCAGGAGNGG	129S1	4	46633680	46633703	+	0	0	0	14	1	0	0	13	0	2	0	0	1	0	FALSE	0.5003900
CCCCAACAGCTGAGGGATGCNGG	129S1	1	183416981	183417004	+	0	0	1	9	1	0	1	8	0	1	0	0	1	0	FALSE	0.4453670
CCCCAACAGGAAACAGAGACNGG	129S1	8	126316906	126316929	+	0	0	1	32	1	0	0	33	0	2	0	0	0	0	FALSE	0.5669410
CCCCAACAGGGCTTTAGCACNGG	129S1	9	44705700	44705723	+	0	0	0	4	1	0	0	4	0	0	0	0	1	0	FALSE	0.4888720	Tmem25
CCCCAACAGTGGAATGGCGGNGG	129S1	3	26640219	26640242	+	0	0	0	16	1	0	0	17	1	1	0	0	0	0	TRUE	0.5320020
CCCCAACATACGTACAATACNGG	B6	3	113896685	113896708	+	0	0	9	150	1	0	7	155	0	2	0	0	0	0	FALSE	0.5102130
CCCCAACATAGAAAGCCCCTNGG	B6	1	135795317	135795340	+	0	0	1	4	1	0	0	5	0	2	0	0	0	0	FALSE	0.6204540
CCCCAACATATCCTCTTTCGNGG	B6	11	88031651	88031674	+	0	0	0	7	1	0	0	6	0	3	0	0	0	0	FALSE	0.6262030
CCCCAACATATGTATATGTANGG	B6	13	44498910	44498933	+	0	0	1	18	1	0	1	20	0	1	0	0	1	0	FALSE	0.4385980
CCCCAACATCAAGGAACAGCNGG	B6	3	144372680	144372703	+	0	0	0	21	1	0	0	21	0	0	0	0	1	0	FALSE	0.4871580
CCCCAACATCTCCATCAGGGNGG	B6	9	47868069	47868092	+	0	0	1	15	1	0	1	12	1	1	0	0	0	0	FALSE	0.6936200
CCCCAACATCTCTTACCTTANGG	129S1	8	128179041	128179064	+	0	0	2	9	1	0	2	9	0	0	0	0	0	1	FALSE	0.1381780
CCCCAACATCTGCTGAGTACNGG	B6	8	40392816	40392839	+	0	0	0	14	1	0	0	13	0	1	0	0	0	0	FALSE	0.4642770
CCCCAACATGCCAGTCCTGGNGG	B6	17	26335507	26335530	+	0	0	0	20	1	0	0	19	1	1	0	0	0	0	FALSE	0.5836960
CCCCAACATGCTAATCACTCNGG	B6	8	92879636	92879659	+	0	0	0	5	1	0	0	5	0	0	0	0	0	1	FALSE	0.6559490
CCCCAACATGGCTAGAGTAGNGG	B6	6	17251800	17251823	+	0	0	1	19	1	0	1	20	1	1	0	0	0	0	FALSE	0.5600020
CCCCAACATGTAATTCTTCCNGG	B6	2	106570947	106570970	+	0	0	0	6	1	0	0	6	0	1	0	0	0	0	FALSE	0.3511790
CCCCAACATTAAAGAAATCCNGG	129S1	18	76223268	76223291	+	0	0	1	45	1	0	0	44	0	2	0	0	0	0	FALSE	0.5224030
CCCCAACATTAGTAAAGTGANGG	129S1	14	33306331	33306354	+	0	0	2	17	1	0	2	16	0	3	0	0	0	0	FALSE	0.5352180
CCCCAACATTATTTTTAAAANGG	129S1	15	31131612	31131635	+	0	0	4	41	1	0	3	42	0	0	0	0	1	0	FALSE	0.1954150
CCCCAACATTATTTTTAGGANGG	B6	15	31131612	31131635	+	0	0	1	9	1	0	0	8	0	0	0	0	1	0	FALSE	0.4918870
CCCCAACATTCACCTACAATNGG	B6	18	59899477	59899500	+	0	0	5	120	1	0	3	118	0	2	0	0	0	0	FALSE	0.4334300
CCCCAACCACAAGCCAACCTNGG	B6	19	61081134	61081157	+	0	0	2	7	1	0	1	8	0	2	0	0	0	0	FALSE	0.6338050	Grk5
CCCCAACCACAGCCCATGCCNGG	B6	7	117372298	117372321	+	0	0	0	31	1	0	0	30	1	1	0	0	0	0	FALSE	0.4478940
CCCCAACCACATGCACTAAGNGG	129S1	15	34818462	34818485	+	0	0	0	5	1	0	0	5	0	1	0	0	0	0	FALSE	0.6491620
CCCCAACCACCAGCCTCCAANGG	B6	2	155428429	155428452	+	0	0	2	40	1	0	2	40	1	1	0	0	1	0	FALSE	0.5173780
CCCCAACCACCAGGATCTTANGG	129S1	3	37279211	37279234	+	0	0	1	26	1	0	0	27	0	1	0	0	0	0	FALSE	0.4487270	Il21
CCCCAACCACCCCCCAGGACNGG	B6	6	34755497	34755520	+	0	0	2	47	1	0	3	42	0	0	0	0	0	1	FALSE	0.4514740
CCCCAACCACCTTGCACCTANGG	B6	11	71256240	71256263	+	0	0	1	12	1	0	0	13	0	2	0	0	0	0	FALSE	0.3570440
CCCCAACCACCTTGCATCCANGG	129S1	11	71256240	71256263	+	0	0	2	7	1	0	0	7	0	2	0	0	0	0	FALSE	0.3911730
CCCCAACCACGTCTGCAGCCNGG	B6	7	64624064	64624087	+	0	0	1	6	1	0	0	6	0	2	0	0	0	0	FALSE	0.4639060
CCCCAACCATAAAATTATGGNGG	129S1	6	85935698	85935721	+	0	0	25	44	1	0	25	44	1	1	0	0	0	1	FALSE	0.6497050
CCCCAACCATAAAGACAGTCNGG	129S1	9	53133134	53133157	+	0	0	0	4	1	0	0	4	0	0	0	0	0	1	FALSE	0.4957390
CCCCAACCATATTTCCAGAGNGG	129S1	1	113650666	113650689	+	0	0	1	122	1	0	1	129	0	3	0	0	0	0	FALSE	0.6958070
CCCCAACCATTAAAATTACANGG	B6	4	140724443	140724466	+	0	0	1	9	1	0	1	8	0	0	0	0	1	0	FALSE	0.4863690	Atp13a2
CCCCAACCCAACTACCCTGGNGG	129S1	19	57173959	57173982	+	0	0	1	8	1	0	1	7	0	5	0	0	0	0	FALSE	0.6099270
CCCCAACCCACAAAAGACCTNGG	129S1	8	89116391	89116414	+	0	0	0	22	1	0	0	23	0	3	0	0	0	0	FALSE	0.5809700
CCCCAACCCACCCACAATGGNGG	B6	11	10021508	10021531	+	0	0	3	42	1	0	2	39	0	2	0	0	0	0	FALSE	0.5941640
CCCCAACCCACTTAAAGGGGNGG	B6	1	25726990	25727013	+	0	0	2	7	1	0	1	9	0	2	0	0	0	0	FALSE	0.5484560
CCCCAACCCAGGGAAGTATTNGG	129S1	8	69155146	69155169	+	0	0	0	10	1	0	0	11	0	1	0	0	0	0	FALSE	0.3596000
CCCCAACCCATAATTTGCAGNGG	B6	13	44502591	44502614	+	0	0	0	12	1	0	0	14	1	1	0	0	0	0	FALSE	0.6162970
CCCCAACCCATATTGTCACANGG	B6	9	42037304	42037327	+	0	0	1	10	1	0	1	14	0	0	0	0	0	1	FALSE	0.5864390
CCCCAACCCATCCACAATGANGG	129S1	11	10021508	10021531	+	0	0	2	13	1	0	1	12	0	2	0	0	0	0	FALSE	0.5884430
CCCCAACCCCAACCTTCTTTNGG	129S1	18	32436336	32436359	+	0	0	2	34	1	0	1	34	0	2	0	0	0	0	FALSE	0.3002320
CCCCAACCCCAAGGCACATANGG	129S1	1	81200211	81200234	+	0	0	0	17	1	0	1	12	1	1	0	0	0	0	FALSE	0.4826180
CCCCAACCCCACCACAGCTCNGG	129S1	6	31937046	31937069	+	0	0	6	65	1	0	7	65	0	1	0	0	1	0	FALSE	0.3718720
CCCCAACCCCACTTCAATAANGG	B6	17	22331360	22331383	+	0	0	1	19	1	0	1	19	0	3	0	0	0	0	FALSE	0.3360370
CCCCAACCCCATCTCGTGCGNGG	129S1	4	54369876	54369899	+	0	0	2	3	1	0	1	3	0	2	0	0	0	0	FALSE	0.5957780
CCCCAACCCCATTCTGCTCCNGG	B6	4	133541100	133541123	+	0	0	3	35	1	0	3	35	0	1	0	0	0	0	FALSE	0.3481430
CCCCAACCCCCAGTGCCCAANGG	129S1	14	76680487	76680510	+	0	0	3	24	1	0	2	24	0	2	0	0	0	0	FALSE	0.5655530
CCCCAACCCCCATCCTTGATNGG	129S1	8	71226120	71226143	+	0	0	2	33	1	0	3	33	0	0	0	0	1	0	FALSE	0.4754310
CCCCAACCCCCCAGCAGGCCNGG	129S1	4	152541307	152541330	+	0	0	4	34	1	0	3	36	0	2	0	0	0	0	FALSE	0.3335130
CCCCAACCCCCCCAGAGGGTNGG	B6	12	17143630	17143653	+	0	0	1	28	1	0	0	25	0	1	0	0	0	1	FALSE	0.5532420
CCCCAACCCCCCCCCTGGTTNGG	129S1	18	70938953	70938976	+	0	0	4	44	1	0	5	44	0	0	0	0	1	0	FALSE	0.3331920
CCCCAACCCCCCGCCTTGCANGG	B6	8	4706717	4706740	+	0	0	4	21	1	0	4	20	1	3	0	0	0	0	FALSE	0.4732750
CCCCAACCCCCCGCTGTGCCNGG	B6	5	121960962	121960985	+	0	0	2	19	1	0	3	19	0	0	0	0	0	1	FALSE	0.3674950
CCCCAACCCCCGATATGAGTNGG	B6	8	72422330	72422353	+	0	0	0	3	1	0	0	4	0	0	0	0	1	0	FALSE	0.6053050
CCCCAACCCCCTCCCCCTGGNGG	129S1	14	33230807	33230830	+	0	0	9	96	1	0	10	98	0	2	0	0	1	1	FALSE	0.5092760
CCCCAACCCCCTGAATGTCANGG	129S1	5	146416620	146416643	+	0	0	1	14	1	0	1	11	1	1	0	0	0	0	FALSE	0.6044160
CCCCAACCCCGGCATCTATGNGG	B6	14	97320609	97320632	+	0	0	11	194	1	0	12	200	0	4	0	0	0	0	TRUE	0.4881440
CCCCAACCCCTACCCCCCCCNGG	129S1	2	161526350	161526373	+	0	0	23	213	1	0	18	219	0	0	0	0	0	1	FALSE	0.5310780
CCCCAACCCCTCCCCATGTGNGG	B6	15	25347263	25347286	+	0	0	3	44	1	0	2	44	0	0	0	0	0	1	FALSE	0.5445820
CCCCAACCCCTGCAAGTAGCNGG	129S1	15	73749721	73749744	+	0	0	2	23	1	0	1	25	0	1	0	0	0	0	FALSE	0.5076870
CCCCAACCCCTGCCCGCTCCNGG	129S1	6	90887701	90887724	+	0	0	6	46	1	0	6	46	0	1	0	0	0	0	FALSE	0.4298500
CCCCAACCCGCCTTGGGATCNGG	129S1	7	39487424	39487447	+	0	0	0	4	1	0	0	4	1	1	0	0	0	0	FALSE	0.3344730
CCCCAACCCGGGTCACCCCCNGG	129S1	5	81654073	81654096	+	0	0	0	3	1	0	0	3	0	0	0	0	1	0	FALSE	0.4545010
CCCCAACCCTACAAACAACANGG	B6	13	46910035	46910058	+	0	0	1	11	1	0	1	10	1	1	0	0	0	0	FALSE	0.6205420
CCCCAACCCTAGGTGCTCCCNGG	129S1	5	113049710	113049733	+	0	0	2	18	1	0	1	18	0	2	0	0	0	0	FALSE	0.4131350
CCCCAACCCTATGTGATCCCNGG	B6	5	113049710	113049733	+	0	0	1	14	1	0	0	13	0	2	0	0	0	0	FALSE	0.4781290
CCCCAACCCTCCATTGCCAGNGG	129S1	8	97651168	97651191	+	0	0	2	19	1	0	2	20	0	0	0	0	0	1	FALSE	0.5805850
CCCCAACCCTCCTGTTATCANGG	129S1	14	10306968	10306991	+	0	0	0	9	1	0	0	9	0	1	0	0	0	0	FALSE	0.5835970
CCCCAACCCTGTTTGATTTTNGG	B6	1	20831028	20831051	+	0	0	0	12	1	0	0	12	0	1	0	0	0	0	FALSE	0.1592730
CCCCAACCGAAAGCTTCTCCNGG	129S1	6	76816185	76816208	+	0	0	0	8	1	0	0	8	0	2	0	0	0	0	FALSE	0.5508730
CCCCAACCGAGGTTTTTGGGNGG	B6	9	50780482	50780505	+	0	0	1	6	1	0	0	6	0	2	0	0	0	0	FALSE	0.5543460
CCCCAACCGTGTCTGCAGCCNGG	129S1	7	64624064	64624087	+	0	0	1	10	1	0	0	10	0	2	0	0	0	0	FALSE	0.4205020
CCCCAACCTAGCCACTGGTTNGG	129S1	5	147131952	147131975	+	0	0	1	8	1	0	0	9	0	2	0	0	0	0	FALSE	0.3107410
CCCCAACCTCATCTGTGGACNGG	129S1	15	84717413	84717436	+	0	0	0	19	1	0	0	19	1	3	0	0	0	0	FALSE	0.5680000
CCCCAACCTCGTGGGGATAANGG	129S1	11	117534306	117534329	+	0	0	0	2	1	0	0	2	1	1	0	0	0	0	FALSE	0.4351580
CCCCAACCTCTACCTCCCCCNGG	B6	15	79201219	79201242	+	0	0	4	56	1	0	4	58	0	0	0	0	1	0	FALSE	0.5606860
CCCCAACCTCTCAGCGGGGANGG	B6	6	129718939	129718962	+	0	0	4	101	1	0	3	99	0	2	0	0	0	0	FALSE	0.4326990
CCCCAACCTGCCCTTAGGGANGG	B6	1	135837221	135837244	+	0	0	2	10	1	0	1	8	0	2	0	0	0	0	FALSE	0.5195010
CCCCAACCTGGCCACTGGTCNGG	B6	5	147131952	147131975	+	0	0	3	11	1	0	2	13	0	2	0	0	0	0	FALSE	0.2236280
CCCCAACCTGGTGTTTTCTCNGG	129S1	4	155822125	155822148	+	0	0	3	14	1	0	2	13	0	2	0	0	0	0	FALSE	0.3761970	Tmem240
CCCCAACCTGTCTTTAGGGANGG	129S1	1	135837221	135837244	+	0	0	1	10	1	0	0	10	0	2	0	0	0	0	FALSE	0.4919940
CCCCAACCTGTTCCCCTTAANGG	B6	3	103643153	103643176	+	0	0	1	10	1	0	0	10	0	2	0	0	0	0	FALSE	0.3799720	Olfml3
CCCCAACCTTACCGCCCCCCNGG	B6	8	91975767	91975790	+	0	0	0	5	1	0	0	4	0	0	0	0	0	1	FALSE	0.4897600
CCCCAACCTTACTTTTTTTTNGG	129S1	12	51504196	51504219	+	0	0	1	22	1	0	2	20	0	0	0	0	1	0	FALSE	-0.0367152
CCCCAACCTTGCCTTACCAGNGG	B6	15	19091196	19091219	+	0	0	3	12	1	0	3	12	0	1	0	0	0	0	FALSE	0.6550600
CCCCAACCTTGGGGTATTCANGG	129S1	18	38887789	38887812	+	0	0	1	6	1	0	1	9	1	1	0	0	0	0	FALSE	0.4653130
CCCCAACCTTGGTAAAAGTGNGG	B6	2	180995140	180995163	+	0	0	0	7	1	0	0	6	1	2	0	0	0	0	FALSE	0.6265640
CCCCAACGAACCCCAGCTGCNGG	129S1	4	71426837	71426860	+	0	0	3	42	1	0	2	42	0	2	0	0	0	0	FALSE	0.4921390
CCCCAACGCCAGCACTAGGGNGG	B6	5	117047002	117047025	+	0	0	1	38	1	0	0	37	0	2	0	0	0	0	FALSE	0.5963950
CCCCAACGCTATGCATATCANGG	129S1	1	8746150	8746173	+	0	0	1	2	1	0	0	2	0	2	0	0	0	0	FALSE	0.5237850
CCCCAACGTACTCAGAGCTGNGG	129S1	2	179305342	179305365	+	0	0	0	5	1	0	0	5	0	3	0	0	0	0	FALSE	0.6653130
CCCCAACGTGTTCAGAGATGNGG	B6	2	179305342	179305365	+	0	0	0	7	1	0	0	6	0	3	0	0	0	0	FALSE	0.6297370
CCCCAACGTTTTTCTTATCTNGG	129S1	16	95056514	95056537	+	0	0	2	10	1	0	2	10	0	0	0	0	0	1	FALSE	0.3486000
CCCCAACTAACAGGGGAGGTNGG	B6	8	12458014	12458037	+	0	0	0	12	1	0	0	11	0	2	0	0	0	0	FALSE	0.5960430
CCCCAACTAAGAAGATACCTNGG	129S1	5	89370974	89370997	+	0	0	2	2	1	0	1	2	0	3	0	0	0	0	FALSE	0.6512330
CCCCAACTAAGACACTTCTCNGG	B6	1	85967353	85967376	+	0	0	2	17	1	0	1	17	0	2	0	0	0	0	FALSE	0.5707260
CCCCAACTAAGACATTTCCCNGG	129S1	1	85967353	85967376	+	0	0	4	23	1	0	3	23	0	2	0	0	0	0	FALSE	0.6284120
CCCCAACTAATAAAATTAATNGG	129S1	3	85112965	85112988	+	0	0	1	15	1	0	1	16	1	1	0	0	1	0	FALSE	0.3264090
CCCCAACTAATCACTCAGGCNGG	129S1	8	92879636	92879659	+	0	0	1	6	1	0	1	6	0	0	0	0	0	1	FALSE	0.5746130
CCCCAACTACATACCCTGCANGG	129S1	14	37139577	37139600	+	0	0	2	10	1	0	1	11	0	2	0	0	0	0	FALSE	0.6269370
CCCCAACTATCTAAAGTCAANGG	129S1	4	32183572	32183595	+	0	0	0	12	1	0	0	10	0	1	0	0	0	0	FALSE	0.6123420
CCCCAACTATCTTTTTGGGGNGG	129S1	5	23648581	23648604	+	0	0	1	9	1	0	1	8	0	0	0	0	0	1	FALSE	0.4866720
CCCCAACTATCTTTTTTTTGNGG	B6	5	23648581	23648604	+	0	0	4	32	1	0	3	27	0	0	0	0	0	1	FALSE	0.4757210
CCCCAACTATTTTTAATTTGNGG	B6	12	117541175	117541198	+	0	0	0	17	1	0	0	17	0	1	0	0	0	0	FALSE	0.2830540
CCCCAACTCACAGAGCGTCANGG	B6	8	42969937	42969960	+	0	0	1	2	1	0	0	1	0	2	0	0	0	0	FALSE	0.6324820
CCCCAACTCCAAAGCAAGACNGG	B6	14	21570858	21570881	+	0	0	4	13	1	0	4	12	1	1	0	0	0	0	FALSE	0.4170630
CCCCAACTCCAACATTGTGGNGG	129S1	6	29174653	29174676	+	0	0	1	8	1	0	0	8	0	2	0	0	0	0	FALSE	0.6085890
CCCCAACTCCAGCATTGTGANGG	B6	6	29174653	29174676	+	0	0	2	19	1	0	1	18	0	2	0	0	0	0	FALSE	0.5455590
CCCCAACTCCCCTTTCTCCTNGG	129S1	13	69322147	69322170	+	0	0	2	57	1	0	2	58	0	0	0	0	1	0	FALSE	0.3669000
CCCCAACTCTATGCATGTCANGG	B6	1	8746150	8746173	+	0	0	2	7	1	0	1	7	0	2	0	0	0	0	FALSE	0.5948670
CCCCAACTCTCCACCACATGNGG	129S1	7	97565377	97565400	+	0	0	1	14	1	0	1	14	1	4	0	0	0	0	FALSE	0.5596510
CCCCAACTCTCTCTCTTTCTNGG	B6	4	134041163	134041186	+	0	0	11	88	1	0	9	84	0	0	0	0	1	0	FALSE	0.2513670
CCCCAACTCTGTTTACCAAGNGG	B6	9	56575512	56575535	+	0	0	1	3	1	0	0	3	0	2	0	0	0	0	FALSE	0.6753540
CCCCAACTCTTCACAATGCANGG	129S1	6	147294915	147294938	+	0	0	1	20	1	0	1	20	0	1	0	0	0	0	FALSE	0.5080730
CCCCAACTCTTTCTGGGCTCNGG	129S1	9	63984907	63984930	+	0	0	0	19	1	0	0	18	0	0	0	0	0	1	FALSE	0.3047750
CCCCAACTGAATCAAGAGGGNGG	B6	4	92625796	92625819	+	0	0	2	2	1	0	1	3	0	1	0	0	0	1	FALSE	0.6737080
CCCCAACTGAGGAGTCAAGCNGG	129S1	3	127493467	127493490	+	0	0	2	5	1	0	2	6	0	0	0	0	0	1	FALSE	0.5168470
CCCCAACTGAGTTATATCACNGG	B6	4	134255821	134255844	+	0	0	0	12	1	0	0	11	0	0	0	0	1	0	FALSE	0.5983340	Mtfr1l
CCCCAACTGCACCAACAATTNGG	B6	12	51087381	51087404	+	0	0	0	28	1	0	0	29	1	1	0	0	0	0	FALSE	0.4643920
CCCCAACTGCACGTCCACCCNGG	B6	2	122706350	122706373	+	0	0	0	7	1	0	0	7	1	2	0	0	0	0	FALSE	0.6136670
CCCCAACTGGGTAGCAGGGGNGG	B6	15	34777845	34777868	+	0	0	0	12	1	0	0	12	0	2	0	0	1	0	FALSE	0.5040160
CCCCAACTGTGAGACAAAGCNGG	B6	2	118477306	118477329	+	0	0	3	16	1	0	2	16	0	0	0	0	1	0	FALSE	0.5038790
CCCCAACTGTTGAAAGGGAGNGG	129S1	1	88932450	88932473	+	0	0	1	13	1	0	0	14	0	2	0	0	0	0	FALSE	0.5980690
CCCCAACTTAAGGGTGCAGANGG	B6	6	10066890	10066913	+	0	0	3	25	1	0	2	26	0	2	0	0	0	0	FALSE	0.5149870
CCCCAACTTAGCCTCTCTGTNGG	129S1	15	74574693	74574716	+	0	0	1	14	1	0	1	14	0	0	0	0	1	0	FALSE	0.5147600	Jrk
CCCCAACTTATTTGTTACAGNGG	129S1	7	78242143	78242166	+	0	0	0	5	1	0	0	5	1	1	0	0	0	0	FALSE	0.5485680
CCCCAACTTCATCCACCACANGG	B6	9	115260576	115260599	+	0	0	2	10	1	0	1	10	0	2	0	0	0	0	FALSE	0.6271060
CCCCAACTTCATGTTCTTCANGG	B6	2	51922566	51922589	+	0	0	6	18	1	0	5	20	0	0	0	0	1	0	FALSE	0.2498950
CCCCAACTTCCGCAATCTCCNGG	B6	2	66254024	66254047	+	0	0	0	5	1	0	0	5	0	0	0	0	1	0	FALSE	0.4244790
CCCCAACTTCCTCCTCCACANGG	129S1	9	115260576	115260599	+	0	0	6	40	1	0	5	40	0	2	0	0	0	0	FALSE	0.6494640
CCCCAACTTCCTTCTATAAANGG	129S1	5	138785744	138785767	+	0	0	1	30	1	0	1	27	1	1	0	0	0	0	FALSE	0.4115010
CCCCAACTTCTCAGGAGAAGNGG	129S1	13	115576213	115576236	+	0	0	3	20	1	0	3	19	0	0	0	0	0	1	FALSE	0.5791150
CCCCAACTTCTCCAGGACATNGG	B6	19	50520022	50520045	+	0	0	2	22	1	0	2	23	1	1	0	0	0	1	FALSE	0.6039120
CCCCAACTTCTTGTTTTCTTNGG	B6	1	38635300	38635323	+	0	0	1	22	1	0	2	22	1	1	0	0	0	0	FALSE	0.3152210
CCCCAACTTCTTTATAGTCANGG	129S1	3	38316168	38316191	+	0	0	6	77	1	0	5	78	0	2	0	0	0	0	FALSE	0.4432680
CCCCAACTTTAACAAGCTTCNGG	129S1	1	85455630	85455653	+	0	0	12	7	1	0	5	5	0	2	0	0	0	0	TRUE	0.3200260
CCCCAACTTTCTGATGGAGGNGG	B6	3	140405606	140405629	+	0	0	11	94	1	0	12	92	0	4	0	0	0	0	FALSE	0.4337950
CCCCAACTTTCTGGCTACTCNGG	B6	4	134302719	134302742	+	0	0	1	10	1	0	1	11	0	0	0	0	0	1	FALSE	0.4132850
CCCCAACTTTTATCATGGAGNGG	129S1	18	79989635	79989658	+	0	0	5	201	1	0	4	203	0	2	0	0	0	0	FALSE	0.5232080
CCCCAAGAAAAAAAAAGGGTNGG	129S1	18	45919947	45919970	+	0	0	2	69	1	0	0	63	0	0	0	0	0	1	FALSE	0.5513720
CCCCAAGAAAAAAAAGGCTCNGG	129S1	18	71025926	71025949	+	0	0	3	41	1	0	2	42	0	0	0	0	1	0	FALSE	0.3773760
CCCCAAGAAAAAAAGGCTCTNGG	B6	18	71025926	71025949	+	0	0	3	27	1	0	2	26	0	0	0	0	1	0	FALSE	0.5414320
CCCCAAGAAAAAGAAAAGGGNGG	B6	18	45919947	45919970	+	0	0	7	79	1	0	10	82	0	0	0	0	0	1	FALSE	0.6018210
CCCCAAGAAAAAGTGGGTTCNGG	129S1	8	49348894	49348917	+	0	0	2	14	1	0	2	15	0	0	0	0	1	0	FALSE	0.4593220
CCCCAAGAAAACTCACTCTTNGG	129S1	14	11641329	11641352	+	0	0	0	12	1	0	0	14	0	2	0	0	0	0	FALSE	0.3661600
CCCCAAGAAAAGACGTTTCCNGG	129S1	17	29248799	29248822	+	0	0	0	8	1	0	1	8	0	4	0	0	1	0	FALSE	0.3783030
CCCCAAGAACAAAGGAAGAGNGG	B6	9	107331159	107331182	+	0	0	3	37	1	0	3	36	0	0	0	0	0	1	FALSE	0.6115000
CCCCAAGAACATGAGTTTTGNGG	B6	14	110791305	110791328	+	0	0	2	26	1	0	1	24	0	2	0	0	0	0	FALSE	0.5459330
CCCCAAGAACTGGAGAGAGGNGG	129S1	7	115170685	115170708	+	0	0	0	95	1	0	0	96	0	0	0	0	1	0	FALSE	0.6173780
CCCCAAGAAGATGCAGGAGGNGG	129S1	18	47487375	47487398	+	0	0	3	39	1	0	3	39	1	1	0	0	0	0	FALSE	0.5077110
CCCCAAGAAGCACAATCATTNGG	B6	1	185744553	185744576	+	0	0	0	8	1	0	0	8	0	1	0	0	0	0	FALSE	0.3432630
CCCCAAGAAGCCAATCCCAGNGG	B6	19	40009141	40009164	+	0	0	6	18	1	0	5	20	0	2	0	0	0	0	FALSE	0.6755650
CCCCAAGAAGCCCCTCTATGNGG	129S1	1	136065204	136065227	+	0	0	2	6	1	0	2	7	1	1	0	0	0	0	FALSE	0.5052660
CCCCAAGAAGCGCTGAGTGANGG	B6	17	79511022	79511045	+	0	0	0	10	1	0	0	11	1	1	0	0	0	0	FALSE	0.4848080
CCCCAAGAAGCTAGGAAGACNGG	129S1	7	117543887	117543910	+	0	0	1	27	1	0	0	26	0	2	0	0	0	0	FALSE	0.5119990
CCCCAAGAAGCTGTCAGTTTNGG	B6	16	31327769	31327792	+	0	0	0	14	1	0	0	13	0	3	0	0	0	0	FALSE	0.1697250
CCCCAAGAAGGAAGCAATGTNGG	129S1	19	45219552	45219575	+	0	0	4	15	1	0	3	17	0	2	0	0	0	0	FALSE	0.5038710
CCCCAAGAAGGGGGCAATGTNGG	B6	19	45219552	45219575	+	0	0	2	10	1	0	1	9	0	2	0	0	0	0	FALSE	0.4267910
CCCCAAGAAGGTTGCAGTCTNGG	129S1	15	19080513	19080536	+	0	0	0	11	1	0	0	10	0	3	0	0	0	0	FALSE	0.4051420
CCCCAAGAAGTAGAGATTGANGG	129S1	17	21679190	21679213	+	0	0	0	17	1	0	0	19	0	1	0	0	1	0	FALSE	0.4472110
CCCCAAGAAGTGAGGTCTAGNGG	B6	19	60520022	60520045	+	0	0	1	11	1	0	1	11	0	0	0	0	1	0	FALSE	0.5304600
CCCCAAGAATAAGTCTGGGGNGG	B6	18	86636396	86636419	+	0	0	1	8	1	0	1	8	1	1	0	0	1	0	FALSE	0.6423020
CCCCAAGAATAGACTGAGCTNGG	129S1	12	30115740	30115763	+	0	0	2	13	1	0	2	12	1	1	0	0	0	0	FALSE	0.5527150
CCCCAAGAATCTGTGGAGTTNGG	129S1	17	81555505	81555528	+	0	0	3	12	1	0	2	12	0	2	0	0	0	0	FALSE	0.4710920
CCCCAAGAATGATGGTTTTANGG	129S1	8	36219373	36219396	+	0	0	0	14	1	0	0	14	1	1	0	0	0	0	FALSE	0.1757860
CCCCAAGAATGGCTTTTAAGNGG	129S1	5	86285502	86285525	+	0	0	1	11	1	0	1	11	0	0	0	0	1	0	FALSE	0.4794430
CCCCAAGACAATTCTGCTGANGG	129S1	6	55562672	55562695	+	0	0	2	18	1	0	1	14	0	2	0	0	0	0	FALSE	0.5843830
CCCCAAGACACTTTCCCCGGNGG	B6	7	24402251	24402274	+	0	0	0	4	1	0	0	6	0	1	0	0	1	0	FALSE	0.6807320
CCCCAAGACAGACCCTTTCANGG	B6	4	124320401	124320424	+	0	0	0	16	1	0	0	15	0	1	0	0	0	0	FALSE	0.4873230
CCCCAAGACAGGTTCAAGGANGG	B6	13	37445870	37445893	+	0	0	1	15	1	0	2	13	0	0	0	0	1	0	FALSE	0.6281080
CCCCAAGACATTAAGCCCCANGG	B6	7	12013708	12013731	+	0	0	21	138	1	0	23	126	0	3	0	0	0	0	TRUE	0.6314550
CCCCAAGACCAAGGAGAAGCNGG	129S1	7	16713451	16713474	+	0	0	1	21	1	0	1	21	0	0	0	0	0	1	FALSE	0.4039650
CCCCAAGACCATCTGAAAAANGG	129S1	16	45598065	45598088	+	0	0	2	23	1	0	2	23	0	0	0	0	1	0	FALSE	0.3119150	Phldb2
CCCCAAGACCGACTTCACCCNGG	129S1	8	33909286	33909309	+	0	0	0	11	1	0	0	11	0	1	0	0	0	0	FALSE	0.6468700
CCCCAAGACTAAGGAGGTTANGG	129S1	8	109240184	109240207	+	0	0	5	32	1	0	4	36	0	1	0	0	1	0	FALSE	0.3155210
CCCCAAGACTATGTTGGAGCNGG	129S1	16	27932568	27932591	+	0	0	0	4	1	0	0	4	0	0	0	0	1	0	FALSE	0.5200030
CCCCAAGACTCCAGCTCCAGNGG	B6	15	73642364	73642387	+	0	0	10	121	1	0	9	119	0	1	0	0	0	0	FALSE	0.5123360
CCCCAAGACTGACAGGGTGGNGG	129S1	4	32000056	32000079	+	0	0	1	26	1	0	1	27	1	2	0	0	0	0	FALSE	0.5571890
CCCCAAGAGAATTCATCCTCNGG	B6	1	91509420	91509443	+	0	0	0	11	1	0	0	11	0	0	0	0	0	1	FALSE	0.4776730
CCCCAAGAGAATTCCCTCAGNGG	129S1	1	91509420	91509443	+	0	0	1	9	1	0	1	9	0	0	0	0	0	1	FALSE	0.7149510
CCCCAAGAGAGAGGCCAGTGNGG	129S1	4	140687264	140687287	+	0	0	0	16	1	0	0	16	0	0	0	0	1	0	FALSE	0.6278120
CCCCAAGAGAGCCAACAACTNGG	129S1	10	15184568	15184591	+	0	0	5	31	1	0	5	31	0	1	0	0	0	0	FALSE	0.5893300
CCCCAAGAGATAGAAACTTCNGG	B6	18	83444069	83444092	+	0	0	3	8	1	0	2	7	0	2	0	0	0	0	FALSE	0.3810300
CCCCAAGAGCACAAGAGGGGNGG	129S1	10	94025545	94025568	+	0	0	1	16	1	0	1	16	0	2	0	0	0	0	FALSE	0.5476260
CCCCAAGAGCCAACCAATCANGG	129S1	9	103504183	103504206	+	0	0	0	11	1	0	0	12	0	1	0	0	0	0	FALSE	0.4838840
CCCCAAGAGCCAAGGCACATNGG	129S1	6	120527488	120527511	+	0	0	0	14	1	0	0	14	0	4	0	0	0	0	TRUE	0.5897460
CCCCAAGAGCCAGGAGTTGCNGG	B6	8	95394217	95394240	+	0	0	2	14	1	0	1	14	0	3	0	0	0	0	FALSE	0.3158960	Arl2bp
CCCCAAGAGCCCCTGCTTGGNGG	129S1	12	99030080	99030103	+	0	0	2	9	1	0	2	7	1	1	0	0	0	0	FALSE	0.4701710
CCCCAAGAGCTCCAAAGTGANGG	B6	18	53383885	53383908	+	0	0	1	12	1	0	1	13	1	2	0	0	0	0	FALSE	0.5092590
CCCCAAGAGCTGAGGTATACNGG	B6	9	45559390	45559413	+	0	0	2	10	1	0	1	10	0	2	0	0	0	0	FALSE	0.4473720
CCCCAAGAGGAACTGTGTCANGG	B6	8	70025666	70025689	+	0	0	1	21	1	0	1	19	0	1	0	0	0	0	FALSE	0.6225560
CCCCAAGAGGAGGACCAAAANGG	129S1	2	145566480	145566503	+	0	0	2	11	1	0	1	11	0	2	0	0	0	0	FALSE	0.3910820
CCCCAAGAGGCACACATCGTNGG	B6	8	70765079	70765102	+	0	0	0	6	1	0	0	6	1	1	0	0	0	0	FALSE	0.5526430
CCCCAAGAGTCCCCCGGACANGG	B6	7	82816331	82816354	+	0	0	0	7	1	0	0	5	0	3	0	0	0	0	FALSE	0.5101470
CCCCAAGAGTCCCTGGGGCANGG	129S1	7	82816331	82816354	+	0	0	5	28	1	0	5	26	0	3	0	0	0	0	FALSE	0.5154800
CCCCAAGAGTCCTTGCTCAGNGG	B6	4	37470492	37470515	+	0	0	2	19	1	0	2	19	1	1	0	0	0	0	FALSE	0.6421760
CCCCAAGAGTCTGAGATGTGNGG	B6	8	90965149	90965172	+	0	0	1	20	1	0	1	20	0	1	0	0	0	0	FALSE	0.6630680
CCCCAAGAGTGAGTTCAGCANGG	129S1	18	15419751	15419774	+	0	0	0	14	1	0	0	14	0	1	0	0	0	0	FALSE	0.6400350
CCCCAAGATAGTGATTCAGANGG	B6	10	24992419	24992442	+	0	0	0	8	1	0	0	7	0	1	0	0	0	0	FALSE	0.6348560
CCCCAAGATATGCAGGAGCCNGG	129S1	14	17902838	17902861	+	0	0	1	18	1	0	0	19	0	0	0	0	0	1	FALSE	0.5197160
CCCCAAGATATGCTAGTTAGNGG	B6	14	11427434	11427457	+	0	0	2	6	1	0	1	6	0	2	0	0	0	0	FALSE	0.2824320
CCCCAAGATATGGTGGTTAGNGG	129S1	14	11427434	11427457	+	0	0	2	6	1	0	1	6	0	2	0	0	0	0	FALSE	0.3349440
CCCCAAGATCAGGTGCAGTCNGG	B6	1	171526307	171526330	+	0	0	0	32	1	0	0	32	0	3	0	0	0	0	TRUE	0.4344630
CCCCAAGATCCCCCAGGCCANGG	129S1	5	23512751	23512774	+	0	0	2	24	1	0	2	24	0	0	0	0	0	0	FALSE	0.5373260
CCCCAAGATCTAAAAATCTANGG	129S1	2	52189317	52189340	+	0	0	0	19	1	0	0	17	1	1	0	0	0	0	FALSE	0.3066450
CCCCAAGATCTCACACGGCTNGG	B6	18	42021756	42021779	+	0	0	1	10	1	0	0	9	0	2	0	0	0	0	FALSE	0.4863920
CCCCAAGATCTTATATTCAANGG	129S1	8	31640303	31640326	+	0	0	0	14	1	0	0	15	1	1	0	0	0	0	FALSE	0.4884300
CCCCAAGATCTTGAACATTCNGG	129S1	6	135480893	135480916	+	0	0	0	12	1	0	0	13	1	2	0	0	0	0	FALSE	0.2841620
CCCCAAGATCTTTCTTTTTTNGG	129S1	9	57151634	57151657	+	0	0	2	28	1	0	2	29	0	1	0	0	0	0	FALSE	-0.0394922
CCCCAAGATGAGGAGTAGTCNGG	B6	12	115536858	115536881	+	0	0	1	7	1	0	0	8	0	2	0	0	0	0	TRUE	0.5109330
CCCCAAGATGATCTAGATACNGG	B6	9	5334592	5334615	+	0	0	0	3	1	0	0	3	0	1	0	0	0	0	FALSE	0.5385210
CCCCAAGATGGAAGAGAGGANGG	129S1	16	91778189	91778212	+	0	0	3	30	1	0	3	31	0	1	0	0	1	0	FALSE	0.5525710
CCCCAAGATTACAGCCATGCNGG	B6	9	44442714	44442737	+	0	0	1	10	1	0	1	11	0	0	0	0	0	1	FALSE	0.4446180
CCCCAAGATTATATTCTTTANGG	129S1	15	85839105	85839128	+	0	0	2	17	1	0	2	16	0	0	0	0	1	0	FALSE	0.0447117
CCCCAAGCAAAGGCAGAGCCNGG	129S1	15	74639386	74639409	+	0	0	2	32	1	0	2	33	0	0	0	0	1	0	FALSE	0.4819660
CCCCAAGCAATATGGGCCCTNGG	129S1	17	71263101	71263124	+	0	0	0	3	1	0	0	3	0	0	0	0	1	0	FALSE	0.5884290
CCCCAAGCACAAAGGTCTTTNGG	129S1	6	76943676	76943699	+	0	0	1	4	1	0	0	5	0	2	0	0	0	0	FALSE	0.2553160
CCCCAAGCACATTAAGGAGCNGG	B6	14	54439327	54439350	+	0	0	0	12	1	0	1	11	0	1	0	0	0	0	FALSE	0.4649650
CCCCAAGCACATTAGTTTTGNGG	129S1	14	110791305	110791328	+	0	0	1	10	1	0	0	10	0	2	0	0	0	0	FALSE	0.4739740
CCCCAAGCACGCTTCTCTTGNGG	B6	14	15002129	15002152	+	0	0	0	5	1	0	0	4	0	2	0	0	0	0	FALSE	0.4618950
CCCCAAGCACTGGAAAATGGNGG	129S1	4	32153400	32153423	+	0	0	1	3	1	0	1	7	1	1	0	0	0	0	FALSE	0.6567730
CCCCAAGCAGAGAGTAGAGGNGG	129S1	15	101587197	101587220	+	0	0	0	19	1	0	0	19	0	1	0	0	0	0	FALSE	0.5393660
CCCCAAGCAGCAAGGCTGTANGG	129S1	14	78369693	78369716	+	0	0	0	7	1	0	0	9	1	2	0	0	0	0	FALSE	0.4491680
CCCCAAGCAGCACTGTTTTGNGG	129S1	15	19929849	19929872	+	0	0	1	12	1	0	1	10	0	2	0	0	0	1	FALSE	0.3787590
CCCCAAGCAGCAGAGCCGGANGG	B6	5	122157971	122157994	+	0	0	0	24	1	0	0	24	0	0	0	0	0	1	FALSE	0.5710570
CCCCAAGCAGGTAGGGGAGANGG	B6	16	97875064	97875087	+	0	0	1	26	1	0	1	26	0	0	0	0	0	1	FALSE	0.4953640
CCCCAAGCAGTCTTTGCGGANGG	129S1	11	108193034	108193057	+	0	0	0	4	1	0	0	4	1	1	0	0	0	0	FALSE	0.5854470
CCCCAAGCATAAACACACACNGG	129S1	5	16949259	16949282	+	0	0	3	30	1	0	3	25	0	0	0	0	1	0	FALSE	0.6581660
CCCCAAGCATGTCAGTACTCNGG	B6	7	129688103	129688126	+	0	0	1	9	1	0	1	9	0	3	0	0	0	0	FALSE	0.4712500
CCCCAAGCATTCTTGAGGGGNGG	B6	7	101507823	101507846	+	0	0	0	8	1	0	0	7	0	0	0	0	0	1	FALSE	0.5423000	Folr1
CCCCAAGCCACATTAACTAGNGG	129S1	14	105001109	105001132	+	0	0	4	175	1	0	4	171	0	3	0	0	0	0	FALSE	0.6515770
CCCCAAGCCACCCCTAAATCNGG	129S1	7	144932879	144932902	+	0	0	1	7	1	0	1	8	0	1	0	0	0	0	FALSE	0.4641620
CCCCAAGCCACTCCCAGGAANGG	129S1	14	47554527	47554550	+	0	0	3	17	1	0	3	18	1	1	0	0	0	0	FALSE	0.4856290
CCCCAAGCCACTTTGTACGCNGG	B6	17	58877776	58877799	+	0	0	0	2	1	0	0	2	1	4	0	0	0	0	FALSE	0.4994100
CCCCAAGCCATGTATTCGTANGG	129S1	1	33686060	33686083	+	0	0	0	5	1	0	0	5	0	2	0	0	0	0	FALSE	0.5539330
CCCCAAGCCATTCAGGACCCNGG	B6	14	8406126	8406149	+	0	0	2	15	1	0	1	14	0	2	0	0	0	0	FALSE	0.4771780
CCCCAAGCCATTCAGGATACNGG	129S1	14	8406126	8406149	+	0	0	1	4	1	0	0	3	0	2	0	0	0	0	FALSE	0.2642320
CCCCAAGCCCCCATGATAATNGG	129S1	2	12038514	12038537	+	0	0	1	10	1	0	0	9	0	0	0	0	1	0	FALSE	0.1694620
CCCCAAGCCCCGCCTCTCCANGG	129S1	2	145604537	145604560	+	0	0	5	30	1	0	4	33	0	2	0	0	0	0	TRUE	0.4651540
CCCCAAGCCCCGCTCAACTGNGG	B6	12	117357566	117357589	+	0	0	0	6	1	0	0	6	0	0	0	0	1	0	FALSE	0.4624190
CCCCAAGCCCTAGCACAGTCNGG	129S1	7	23787444	23787467	+	0	0	2	10	1	0	2	9	0	3	0	0	0	0	TRUE	0.4924100
CCCCAAGCCCTGTCGTGGTCNGG	129S1	8	32862201	32862224	+	0	0	0	11	1	0	0	10	1	2	0	0	0	0	FALSE	0.4017670
CCCCAAGCCCTTATTTCCCTNGG	B6	15	38995121	38995144	+	0	0	2	33	1	0	1	30	0	0	0	0	1	1	FALSE	0.3709400
CCCCAAGCCGAGGTGGTCCTNGG	129S1	8	48119669	48119692	+	0	0	0	7	1	0	0	7	0	0	0	0	0	1	FALSE	0.4061540
CCCCAAGCCTCCAAGTGTTGNGG	129S1	13	56462469	56462492	+	0	0	1	22	1	0	1	21	0	2	0	0	0	0	FALSE	0.4884200
CCCCAAGCCTGGCGCAACAANGG	B6	1	134970574	134970597	+	0	0	0	6	1	0	0	6	0	2	0	0	0	0	FALSE	0.5358490
CCCCAAGCCTTCTTAACGTTNGG	B6	15	10950801	10950824	+	0	0	0	5	1	0	0	5	0	1	0	0	0	1	FALSE	0.3012690
CCCCAAGCCTTGAATGGACANGG	B6	2	76009710	76009733	+	0	0	1	9	1	0	0	7	0	2	0	0	0	0	FALSE	0.5577860
CCCCAAGCTAACCACTGTAANGG	129S1	5	147050966	147050989	+	0	0	0	8	1	0	0	8	0	2	0	0	0	0	FALSE	0.5182830
CCCCAAGCTAAGCCCAGAGANGG	129S1	17	83177073	83177096	+	0	0	1	17	1	0	0	16	0	2	0	0	0	0	FALSE	0.5870460
CCCCAAGCTAAGTACAGAGANGG	B6	17	83177073	83177096	+	0	0	1	17	1	0	0	17	0	2	0	0	0	0	FALSE	0.5976990
CCCCAAGCTCAAGAAAATGGNGG	129S1	17	55260769	55260792	+	0	0	0	16	1	0	0	17	0	1	0	0	0	0	FALSE	0.7017460
CCCCAAGCTCAGCCAATGGTNGG	B6	8	40146218	40146241	+	0	0	9	37	1	0	8	34	0	0	0	0	1	0	FALSE	0.4892450
CCCCAAGCTGAAAAATGACTNGG	129S1	7	36382946	36382969	+	0	0	1	12	1	0	1	11	0	0	0	0	0	1	FALSE	0.4684540
CCCCAAGCTGAGGTAGCCCCNGG	129S1	2	115404015	115404038	+	0	0	5	13	1	0	5	12	0	0	0	0	0	1	FALSE	0.5396640
CCCCAAGCTGCCCCTAGAGANGG	129S1	3	131039888	131039911	+	0	0	1	10	1	0	1	9	1	1	0	0	0	0	FALSE	0.5504590	Hadh
CCCCAAGCTGGTGAAATACTNGG	129S1	18	47569701	47569724	+	0	0	1	8	1	0	1	8	0	0	0	0	1	0	FALSE	0.5841370
CCCCAAGCTGGTGCAATTACNGG	B6	18	47569701	47569724	+	0	0	0	10	1	0	0	10	0	0	0	0	1	0	FALSE	0.3235480
CCCCAAGCTTAGCTGGCCTTNGG	B6	2	27848865	27848888	+	0	0	2	8	1	0	2	7	0	1	0	0	0	0	FALSE	0.4085630
CCCCAAGCTTAGGAGGACAGNGG	B6	15	38951591	38951614	+	0	0	1	18	1	0	0	17	0	0	0	0	0	1	FALSE	0.7190290
CCCCAAGCTTATAGACAGCTNGG	129S1	16	46987562	46987585	+	0	0	1	11	1	0	0	12	0	2	0	0	0	0	FALSE	0.5630200
CCCCAAGCTTGGTTGGCCAANGG	129S1	8	34328212	34328235	+	0	0	0	5	1	0	0	3	0	0	0	0	0	1	FALSE	0.5684790
CCCCAAGCTTGTAGACAGCCNGG	B6	16	46987562	46987585	+	0	0	1	15	1	0	0	16	0	2	0	0	0	0	FALSE	0.5022600
CCCCAAGCTTGTGGTGCCTANGG	129S1	11	75546188	75546211	+	0	0	1	6	1	0	1	5	0	0	0	0	1	0	FALSE	0.4225940
CCCCAAGCTTTTTTTCTTTGNGG	B6	7	122153550	122153573	+	0	0	1	29	1	0	1	32	1	1	0	0	0	0	FALSE	0.2510790
CCCCAAGGAAGAAGTAGTATNGG	B6	18	72164657	72164680	+	0	0	1	7	1	0	1	8	0	0	0	0	1	0	FALSE	0.4664450
CCCCAAGGAAGGAACCTCTANGG	B6	2	118328855	118328878	+	0	0	1	9	1	0	0	9	0	2	0	0	0	0	FALSE	0.3470660
CCCCAAGGAATGAAATCAGGNGG	129S1	8	34207319	34207342	+	0	0	2	7	1	0	2	7	1	2	0	0	1	0	FALSE	0.6387360
CCCCAAGGACCCTCCTGACANGG	129S1	3	38504647	38504670	+	0	0	0	10	1	0	0	10	1	1	0	0	0	0	FALSE	0.5160410	Ankrd50
CCCCAAGGACCTGGTGCAGTNGG	129S1	9	40413734	40413757	+	0	0	1	15	1	0	0	15	0	2	0	0	0	0	FALSE	0.5959760
CCCCAAGGACCTTTGAGATTNGG	129S1	1	172644973	172644996	+	0	0	1	9	1	0	1	8	1	1	0	0	0	0	FALSE	0.3806370
CCCCAAGGACGCCTGGGTCCNGG	B6	11	102921743	102921766	+	0	0	0	9	1	0	0	7	0	0	0	0	0	1	FALSE	0.3819340
CCCCAAGGAGAAGGGTTTCTNGG	B6	2	4805729	4805752	+	0	0	1	15	1	0	1	15	0	1	0	0	1	0	FALSE	0.4202300	Bend7
CCCCAAGGAGAGGACCAAAANGG	B6	2	145566480	145566503	+	0	0	1	17	1	0	0	17	0	2	0	0	0	0	FALSE	0.4009060
CCCCAAGGAGGATGAAGCAGNGG	129S1	13	44317313	44317336	+	0	0	2	27	1	0	1	27	0	2	0	0	0	0	FALSE	0.6125700
CCCCAAGGAGGCAAAAGACTNGG	B6	19	17281761	17281784	+	0	0	2	28	1	0	2	25	1	1	0	0	0	0	FALSE	0.4468060
CCCCAAGGAGTAATACTATTNGG	B6	17	19135457	19135480	+	0	0	10	119	1	0	10	122	0	3	0	0	0	0	TRUE	0.3293700
CCCCAAGGAGTTGCTGTCCTNGG	B6	4	144786546	144786569	+	0	0	0	17	1	0	0	16	0	1	0	0	0	0	FALSE	0.4422420
CCCCAAGGATCAACCTGGAGNGG	B6	1	67402449	67402472	+	0	0	0	15	1	0	0	13	0	2	0	0	0	0	FALSE	0.6135680
CCCCAAGGATCTAGTGTTAANGG	B6	1	149705519	149705542	+	0	0	4	17	1	0	2	18	0	0	0	0	0	1	FALSE	0.3285140	Pla2g4a
CCCCAAGGATGCTGGCATCANGG	B6	15	12636245	12636268	+	0	0	2	17	1	0	1	18	0	3	0	0	1	1	FALSE	0.4961240
CCCCAAGGATGTGGTGCAGTNGG	B6	9	40413734	40413757	+	0	0	1	15	1	0	0	15	0	2	0	0	0	0	FALSE	0.5935370
CCCCAAGGATTGAAGAAGCCNGG	B6	6	136669431	136669454	+	0	0	1	37	1	0	1	37	1	1	0	0	0	0	FALSE	0.4632200
CCCCAAGGCAATAGATTTTTNGG	B6	18	74402847	74402870	+	0	0	0	6	1	0	0	6	0	0	0	0	1	0	FALSE	0.0600447	Mbd1
CCCCAAGGCACATGGAATTCNGG	B6	4	153498632	153498655	+	0	0	1	14	1	0	0	14	0	2	0	0	0	0	FALSE	0.3347430
CCCCAAGGCAGGCAAGATGCNGG	B6	16	57981547	57981570	+	0	0	3	44	1	0	2	44	0	2	0	0	0	0	FALSE	0.5070500
CCCCAAGGCAGGTGAGATGCNGG	129S1	16	57981547	57981570	+	0	0	4	14	1	0	4	15	0	2	0	0	0	0	FALSE	0.4852070
CCCCAAGGCCACAGCCGACCNGG	B6	2	155272876	155272899	+	0	0	0	11	1	0	0	12	0	1	0	0	0	0	FALSE	0.4820580
CCCCAAGGCCGCGCCGCTCCNGG	B6	19	45175167	45175190	+	0	0	1	7	1	0	1	7	0	2	0	0	0	1	FALSE	0.3732230
CCCCAAGGCCTCCGGCCTTCNGG	129S1	18	75456682	75456705	+	0	0	2	8	1	0	1	9	0	2	0	0	0	0	FALSE	0.1768370
CCCCAAGGCCTTGCAGTAGCNGG	B6	8	3612179	3612202	+	0	0	2	11	1	0	2	10	0	0	0	0	0	1	FALSE	0.3533930
CCCCAAGGCTGGAACCGCCCNGG	129S1	5	121864534	121864557	+	0	0	1	4	1	0	1	4	0	0	0	0	0	1	FALSE	0.3597480
CCCCAAGGCTGTTGAAGCCTNGG	129S1	14	17625091	17625114	+	0	0	0	15	1	0	0	15	1	1	0	0	0	0	FALSE	0.4640340
CCCCAAGGCTTGGGCCTTAGNGG	B6	18	58264477	58264500	+	0	0	1	4	1	0	1	5	0	0	0	0	0	1	FALSE	0.3513360
CCCCAAGGGACCCAGAAGCANGG	129S1	15	53910443	53910466	+	0	0	2	13	1	0	2	13	1	1	0	0	0	0	FALSE	0.5830560
CCCCAAGGGACGCTGACTCANGG	129S1	19	57471232	57471255	+	0	0	1	7	1	0	1	8	0	1	0	0	0	0	FALSE	0.5692040
CCCCAAGGGAGGGCTGCAATNGG	B6	4	133591173	133591196	+	0	0	2	7	1	0	1	8	1	1	0	0	0	0	FALSE	0.4337390
CCCCAAGGGCAGGAAGGGCCNGG	B6	8	5012635	5012658	+	0	0	52	118	1	0	50	122	0	2	0	0	0	0	FALSE	0.4901280
CCCCAAGGGCCAGGAGTTGANGG	129S1	8	95394217	95394240	+	0	0	3	30	1	0	3	27	0	3	0	0	0	0	FALSE	0.4442790	Arl2bp
CCCCAAGGGGACAGAGACCGNGG	B6	15	74045235	74045258	+	0	0	0	9	1	0	0	9	1	1	0	0	0	1	FALSE	0.5741900
CCCCAAGGGGTCATGAGAGTNGG	129S1	14	83406159	83406182	+	0	0	4	22	1	0	4	21	1	1	0	0	0	0	FALSE	0.5728350
CCCCAAGGGTCTTCTTTTGANGG	129S1	11	72561470	72561493	+	0	0	1	8	1	0	1	9	1	1	0	0	0	0	FALSE	0.3430690
CCCCAAGGGTTCTCACTCCCNGG	129S1	9	61806789	61806812	+	0	0	1	13	1	0	1	12	0	0	0	0	1	0	FALSE	0.5267040
CCCCAAGGTAACTTTAGAATNGG	129S1	14	10891548	10891571	+	0	0	1	10	1	0	0	9	0	2	0	0	0	0	FALSE	0.4292230
CCCCAAGGTATTACTCAAGANGG	B6	8	91047225	91047248	+	0	0	0	3	1	0	0	2	1	1	0	0	0	0	FALSE	0.5029180
CCCCAAGGTCCTGGGACCTCNGG	B6	4	154205248	154205271	+	0	0	4	19	1	0	3	19	0	2	0	0	0	0	FALSE	0.3588410
CCCCAAGGTCTCACTGCTATNGG	129S1	9	42146254	42146277	+	0	0	1	7	1	0	0	7	0	2	0	0	0	0	FALSE	0.5414890
CCCCAAGGTGAATGACTTAANGG	129S1	6	34564095	34564118	+	0	0	2	15	1	0	2	15	1	1	0	0	0	0	FALSE	0.2409950
CCCCAAGGTGATGGAGTTGCNGG	129S1	9	111824718	111824741	+	0	0	0	17	1	0	0	19	0	0	0	0	1	0	FALSE	0.3290550
CCCCAAGGTGCAGTGGAGGGNGG	129S1	15	34275886	34275909	+	0	0	1	17	1	0	0	19	0	2	0	0	0	0	FALSE	0.5850760
CCCCAAGGTGGCTGAGAGGCNGG	B6	9	115047280	115047303	+	0	0	2	21	1	0	1	18	0	2	0	0	0	0	FALSE	0.4443050	Osbpl10
CCCCAAGGTTCAGGAACATGNGG	129S1	6	55581132	55581155	+	0	0	0	15	1	0	0	15	0	1	0	0	1	0	FALSE	0.5979140
CCCCAAGGTTGCAGCTTTTANGG	B6	3	141200513	141200536	+	0	0	3	6	1	0	3	8	0	2	0	0	0	0	FALSE	0.1420580
CCCCAAGGTTGGAAGGGGGGNGG	129S1	5	118181056	118181079	+	0	0	1	22	1	0	1	23	0	0	0	0	1	0	FALSE	0.3547170
CCCCAAGGTTTGGGAAATGGNGG	129S1	4	98815126	98815149	+	0	0	1	26	1	0	1	26	0	0	0	0	1	0	FALSE	0.6176100
CCCCAAGTAAAACTAAGATGNGG	129S1	12	115556898	115556921	+	0	0	0	10	1	0	0	11	0	3	0	0	0	0	TRUE	0.6396370
CCCCAAGTAAACTCTATCTGNGG	129S1	2	168004211	168004234	+	0	0	0	12	1	0	0	12	0	0	0	0	0	1	FALSE	0.5838100
CCCCAAGTAATAGTGTATCANGG	B6	4	67539979	67540002	+	0	0	1	2	1	0	0	2	0	2	0	0	0	0	FALSE	0.4603570
CCCCAAGTACACATGGGGTTNGG	129S1	1	51842958	51842981	+	0	0	0	11	1	0	0	12	0	1	0	0	0	1	FALSE	0.3351820
CCCCAAGTACTTCCGTCAATNGG	B6	7	49950109	49950132	+	0	0	0	2	1	0	0	1	0	3	0	0	0	0	FALSE	0.4965510
CCCCAAGTATAAAATGGCATNGG	B6	15	26205287	26205310	+	0	0	2	12	1	0	2	10	1	1	0	0	0	0	FALSE	0.5719730
CCCCAAGTATATCACATGGTNGG	B6	8	72055435	72055458	+	0	0	2	1	1	0	1	1	0	2	0	0	0	0	FALSE	0.6357100	Niban3
CCCCAAGTATCCGAGGTAGTNGG	B6	19	52787028	52787051	+	0	0	1	5	1	0	1	5	0	1	0	0	0	0	FALSE	0.4984090
CCCCAAGTATGCTACTCTTANGG	B6	7	128894968	128894991	+	0	0	1	4	1	0	1	5	0	2	0	0	0	0	FALSE	0.4134060
CCCCAAGTATGGGCCCTAGGNGG	B6	17	71263101	71263124	+	0	0	0	7	1	0	0	6	0	0	0	0	1	0	FALSE	0.6400880
CCCCAAGTATTGGGTTGCATNGG	B6	8	31698790	31698813	+	0	0	0	5	1	0	0	5	1	1	0	0	0	0	FALSE	0.4572360
CCCCAAGTCAAGTCAAGGATNGG	129S1	13	16702987	16703010	+	0	0	0	8	1	0	0	8	0	0	0	0	1	0	FALSE	0.4390500
CCCCAAGTCAATAGATTAAANGG	129S1	15	25512851	25512874	+	0	0	3	12	1	0	2	12	0	2	0	0	0	0	FALSE	0.2491540
CCCCAAGTCAATAGGTTGAANGG	B6	15	25512851	25512874	+	0	0	1	9	1	0	0	9	0	2	0	0	0	0	FALSE	0.5407710
CCCCAAGTCACAAAAGAATANGG	129S1	9	63557151	63557174	+	0	0	0	11	1	0	0	11	0	1	1	0	1	0	FALSE	0.3397490	Smad3
CCCCAAGTCATGATCTAATGNGG	129S1	7	50805743	50805766	+	0	0	0	7	1	0	0	8	0	0	0	0	1	0	FALSE	0.6191200
CCCCAAGTCCAAGGGGACCCNGG	B6	7	117382867	117382890	+	0	0	0	19	1	0	0	20	0	0	0	0	1	0	FALSE	0.5438640
CCCCAAGTCCTCTGACAAGTNGG	B6	9	105870835	105870858	+	0	0	1	11	1	0	1	11	0	1	0	0	0	1	FALSE	0.6294170
CCCCAAGTCCTGACGAGGTCNGG	B6	15	88240478	88240501	+	0	0	0	6	1	0	0	5	0	1	0	0	0	0	FALSE	0.3830080
CCCCAAGTCCTGCTTCAACCNGG	129S1	10	4468882	4468905	+	0	0	2	14	1	0	2	15	0	1	0	0	0	0	FALSE	0.4844340
CCCCAAGTCGGCTTGCCCTGNGG	129S1	15	73841865	73841888	+	0	0	6	16	1	0	5	14	0	2	0	0	0	0	FALSE	0.5231420
CCCCAAGTGAACAGGGACAGNGG	129S1	6	140015133	140015156	+	0	0	2	15	1	0	1	15	0	2	0	0	0	0	FALSE	0.6333610
CCCCAAGTGACAGTTTGTTGNGG	129S1	12	35167691	35167714	+	0	0	1	8	1	0	1	9	0	1	0	0	1	0	FALSE	0.5722370
CCCCAAGTGAGAAACTTTTCNGG	B6	6	138250551	138250574	+	0	0	0	10	1	0	1	8	0	0	0	0	0	1	FALSE	0.1777480
CCCCAAGTGAGGTAGTCTGTNGG	B6	12	64536773	64536796	+	0	0	4	71	1	0	5	71	1	1	0	0	0	0	FALSE	0.6405620
CCCCAAGTGCACTGTATGGCNGG	B6	6	82156008	82156031	+	0	0	0	8	1	0	0	8	1	1	0	0	0	0	FALSE	0.4615940
CCCCAAGTGCCTGCTTTGAGNGG	B6	4	141385600	141385623	+	0	0	0	7	1	0	0	7	1	2	0	0	0	0	FALSE	0.4718850
CCCCAAGTGCTGGGGGTCTTNGG	129S1	10	10394215	10394238	+	0	0	2	19	1	0	1	17	0	2	0	0	0	0	FALSE	0.2090670
CCCCAAGTGCTTCCATCACTNGG	129S1	7	49950109	49950132	+	0	0	0	10	1	0	1	9	0	3	0	0	0	0	FALSE	0.5092950
CCCCAAGTGGGCACTCCAGTNGG	129S1	13	20726880	20726903	+	0	0	3	2	1	0	1	3	0	2	0	0	0	0	FALSE	0.6090980
CCCCAAGTGGGTGTCACCCCNGG	B6	6	50433242	50433265	+	0	0	0	9	1	0	0	9	1	1	0	0	0	0	FALSE	0.4612130
CCCCAAGTGGTAACCTCTGCNGG	B6	11	93500605	93500628	+	0	0	1	8	1	0	0	8	0	2	0	0	0	0	FALSE	0.4084960
CCCCAAGTGGTAGCCCCTGCNGG	129S1	11	93500605	93500628	+	0	0	2	5	1	0	1	5	0	2	0	0	0	0	FALSE	0.4133200
CCCCAAGTGTAATTCCACAANGG	B6	3	132693441	132693464	+	0	0	0	2	1	0	0	2	0	0	0	0	0	1	FALSE	0.6924090
CCCCAAGTGTATGTTTTAGGNGG	129S1	5	144238340	144238363	+	0	0	0	7	1	0	0	7	1	1	0	0	0	0	FALSE	0.5192670
CCCCAAGTGTGCATGCTCTCNGG	129S1	2	118454561	118454584	+	0	0	1	9	1	0	1	7	0	1	0	0	1	0	FALSE	0.3847060
CCCCAAGTGTTGCAAAGCTGNGG	B6	2	163060780	163060803	+	0	0	1	7	1	0	0	7	0	2	0	0	0	0	FALSE	0.5736210
CCCCAAGTTAACCTGCCCCGNGG	129S1	2	121449814	121449837	+	0	0	0	5	1	0	0	4	0	0	0	0	1	0	FALSE	0.6858900
CCCCAAGTTACTTTTGAAAANGG	B6	13	80797984	80798007	+	0	0	17	144	1	0	18	141	0	1	0	0	0	0	FALSE	0.4420410
CCCCAAGTTCAAGGGTTGTCNGG	129S1	5	137650926	137650949	+	0	0	3	34	1	0	3	33	0	1	0	0	0	0	FALSE	0.3272000
CCCCAAGTTCAATGAGTGCTNGG	B6	7	18941012	18941035	+	0	0	2	10	1	0	1	10	0	2	0	0	0	0	FALSE	0.4333760
CCCCAAGTTCAATTTCACACNGG	129S1	16	40477552	40477575	+	0	0	1	15	1	0	0	16	0	2	0	0	0	0	FALSE	0.6446570	Lsamp
CCCCAAGTTCAGTGCGTGCTNGG	129S1	7	18941012	18941035	+	0	0	1	10	1	0	0	10	0	2	0	0	0	0	FALSE	0.4347670
CCCCAAGTTCATATTCACACNGG	B6	16	40477552	40477575	+	0	0	2	11	1	0	0	12	0	2	0	0	0	0	FALSE	0.6851980	Lsamp
CCCCAAGTTCCAACCTACGTNGG	129S1	17	39115466	39115489	+	0	0	0	4	1	0	0	4	0	1	0	0	0	0	FALSE	0.6248170
CCCCAAGTTGATTTTTTTTGNGG	129S1	2	122621036	122621059	+	0	0	9	95	1	0	11	97	0	0	0	0	0	1	FALSE	0.2781770
CCCCAAGTTGCTGGGAATACNGG	129S1	8	34887197	34887220	+	0	0	9	136	1	0	9	132	0	0	0	0	1	0	FALSE	0.4203210
CCCCAAGTTGCTTTGGGTATNGG	B6	17	75620644	75620667	+	0	0	49	509	1	0	45	507	0	2	0	0	0	0	FALSE	0.2283070
CCCCAAGTTGTTTTCACCACNGG	129S1	18	32452212	32452235	+	0	0	1	11	1	0	1	11	1	1	0	0	0	0	FALSE	0.3688600
CCCCAAGTTTATTACTTCTCNGG	B6	18	12776672	12776695	+	0	0	0	7	1	0	0	9	0	1	0	0	0	0	FALSE	0.3749780	Ttc39c
CCCCAAGTTTTAGCATATTTNGG	B6	3	117150049	117150072	+	0	0	1	14	1	0	1	14	0	1	0	0	0	0	FALSE	0.3185840
CCCCAAGTTTTTCCCCAGAGNGG	B6	7	129756895	129756918	+	0	0	2	24	1	0	1	24	0	2	0	0	0	0	FALSE	0.5269290
CCCCAATAAAAACTGCCCATNGG	129S1	15	36264988	36265011	+	0	0	0	8	1	0	0	8	1	1	0	0	0	0	FALSE	0.6196320
CCCCAATAAAACACCATAGTNGG	B6	15	36459490	36459513	+	0	0	0	4	1	0	0	5	0	0	0	0	1	0	FALSE	0.4795260
CCCCAATAAAAGTCTTAGTTNGG	129S1	8	81847899	81847922	+	0	0	3	12	1	0	2	13	0	2	0	0	0	0	FALSE	0.4311750
CCCCAATAAAGTTGCAATCTNGG	B6	15	19080513	19080536	+	0	0	1	7	1	0	1	6	0	3	0	0	0	0	FALSE	0.4045270
CCCCAATAAATGAAGACTTANGG	129S1	1	168568197	168568220	+	0	0	1	35	1	0	0	34	0	2	0	0	0	0	FALSE	0.4020500
CCCCAATAACTGTCTGAGTTNGG	129S1	1	65593010	65593033	+	0	0	0	18	1	0	0	18	1	1	0	0	0	0	FALSE	0.4504320
CCCCAATAAGAAGCCCAGCANGG	B6	14	68983391	68983414	+	0	0	1	10	1	0	0	12	0	2	0	0	0	0	FALSE	0.5355870
CCCCAATAAGATGGCAAAACNGG	129S1	4	152918852	152918875	+	0	0	0	6	1	0	0	6	1	1	0	0	0	0	FALSE	0.3056450
CCCCAATAATAATAAGAGGANGG	129S1	13	61920916	61920939	+	0	0	0	10	1	0	0	9	0	3	0	0	0	0	FALSE	0.6458150
CCCCAATAATATTCCCAAAANGG	B6	9	91208049	91208072	+	0	0	0	8	1	0	0	8	0	1	0	0	0	0	FALSE	0.4434970
CCCCAATACAAACTTTTAATNGG	B6	15	19247957	19247980	+	0	0	1	13	1	0	0	13	0	2	0	0	0	0	FALSE	0.2694070
CCCCAATACAAGACAAATAANGG	B6	8	36424912	36424935	+	0	0	1	11	1	0	1	11	0	0	0	0	1	0	FALSE	0.4187100
CCCCAATACAAGGGTTGCCANGG	B6	12	115170575	115170598	+	0	0	4	46	1	0	4	48	0	1	0	0	1	0	FALSE	0.5208190
CCCCAATACACACCAAATTTNGG	B6	14	12585814	12585837	+	0	0	0	7	1	0	0	8	0	4	0	0	0	0	FALSE	0.1698900
CCCCAATACACATGTCACCTNGG	129S1	14	32991041	32991064	+	0	0	3	18	1	0	3	18	1	1	0	0	0	0	FALSE	0.6174730
CCCCAATACAGCTGTTATGCNGG	B6	3	75684774	75684797	+	0	0	0	3	1	0	0	3	0	1	0	0	0	0	FALSE	0.4748970
CCCCAATACATGAATCCCTGNGG	129S1	12	29266727	29266750	+	0	0	0	9	1	0	0	7	1	1	0	0	0	0	FALSE	0.7017480
CCCCAATACATTGGGGGGGGNGG	B6	8	123747870	123747893	+	0	0	0	42	1	0	0	51	0	0	0	0	0	1	FALSE	0.3021040
CCCCAATACCTTATCCCTGCNGG	129S1	3	98188001	98188024	+	0	0	1	8	1	0	0	7	0	1	0	0	1	0	FALSE	0.4182110
CCCCAATACGATCTTTTAATNGG	129S1	15	19247957	19247980	+	0	0	1	2	1	0	0	3	0	2	0	0	0	0	FALSE	0.2615980
CCCCAATACTGCCCCCTAGCNGG	B6	9	48185871	48185894	+	0	0	0	2	1	0	0	2	0	0	0	0	0	1	FALSE	0.3321570
CCCCAATACTGCCCCTAGCTNGG	129S1	9	48185871	48185894	+	0	0	1	10	1	0	1	11	0	0	0	0	0	1	FALSE	0.4063350
CCCCAATACTGGGGTTTTTGNGG	B6	8	71215126	71215149	+	0	0	2	10	1	0	1	10	0	2	0	0	0	0	FALSE	0.5000050
CCCCAATACTGTCATCTCCCNGG	B6	8	8305366	8305389	+	0	0	1	8	1	0	1	9	1	1	0	0	0	0	FALSE	0.5450090
CCCCAATACTGTGAGATGTGNGG	129S1	5	3217329	3217352	+	0	0	1	13	1	0	0	12	0	2	0	0	0	0	TRUE	0.6712600
CCCCAATACTTGATCAATTGNGG	B6	2	118708386	118708409	+	0	0	0	2	1	0	0	2	0	1	0	0	0	0	FALSE	0.4742830	Ivd
CCCCAATACTTGGGAGACATNGG	B6	9	117764415	117764438	+	0	0	28	442	1	0	26	450	1	2	0	0	0	0	FALSE	0.5419870
CCCCAATAGACCCCTTCCCTNGG	129S1	13	80266033	80266056	+	0	0	2	16	1	0	1	16	0	2	0	0	0	0	FALSE	0.3991550
CCCCAATAGAGAGTCGAGATNGG	129S1	13	117765781	117765804	+	0	0	0	3	1	0	0	2	0	0	0	0	1	0	FALSE	0.6026220
CCCCAATAGAGGTTCACCAGNGG	B6	5	126465963	126465986	+	0	0	0	1	1	0	0	1	0	0	0	0	0	2	FALSE	0.7075090
CCCCAATAGAGTTGGAGAAGNGG	B6	4	10569395	10569418	+	0	0	3	25	1	0	3	25	1	1	0	0	0	0	FALSE	0.5992340
CCCCAATAGCTCATGCTGTCNGG	129S1	14	71208824	71208847	+	0	0	0	14	1	0	0	14	0	1	0	0	0	0	FALSE	0.4660550
CCCCAATAGCTGCACAGCCTNGG	129S1	15	52774619	52774642	+	0	0	0	16	1	0	0	23	1	2	0	0	0	0	FALSE	0.4352130
CCCCAATAGCTGGATTGTCANGG	B6	6	140024170	140024193	+	0	0	0	3	1	0	0	2	1	1	0	0	0	0	FALSE	0.6119620
CCCCAATAGTCATCAGCTTCNGG	B6	6	56809816	56809839	+	0	0	1	7	1	0	1	8	0	0	0	0	0	1	FALSE	0.3806180
CCCCAATAGTCCCCTTCCGTNGG	B6	13	80266033	80266056	+	0	0	2	6	1	0	1	5	0	2	0	0	0	0	FALSE	0.4688500
CCCCAATAGTGCACCTCTTTNGG	B6	14	9923089	9923112	+	0	0	1	8	1	0	0	9	0	1	0	0	1	0	FALSE	0.3703330
CCCCAATAGTTATACTCAATNGG	B6	5	50753066	50753089	+	0	0	0	4	1	0	0	5	1	1	0	0	0	0	FALSE	0.4992630
CCCCAATATACATCAGCATCNGG	B6	9	105941778	105941801	+	0	0	1	5	1	0	0	6	0	2	0	0	0	0	FALSE	0.3664150
CCCCAATATCTGCATCACCCNGG	129S1	14	16618924	16618947	+	0	0	1	16	1	0	1	16	1	1	0	0	0	0	FALSE	0.6305080
CCCCAATATGCACACAGTAGNGG	B6	4	113945508	113945531	+	0	0	21	173	1	0	21	175	0	4	0	0	0	0	FALSE	0.6765520
CCCCAATATGCCAACCCAGCNGG	B6	8	92802282	92802305	+	0	0	0	7	1	0	0	7	0	0	0	0	0	1	FALSE	0.4936070
CCCCAATATGCCAGGCAGGANGG	B6	7	39758282	39758305	+	0	0	7	17	1	0	6	17	0	2	0	0	0	0	FALSE	0.5279000
CCCCAATATTTCACACATAGNGG	129S1	16	27768318	27768341	+	0	0	0	7	1	0	0	6	0	1	0	0	0	0	FALSE	0.6040230
CCCCAATCAAGCTGTCAAGGNGG	B6	2	78935237	78935260	+	0	0	1	7	1	0	0	7	0	2	0	0	0	0	FALSE	0.6732480
CCCCAATCACAAAGCACATANGG	B6	4	151268729	151268752	+	0	0	2	26	1	0	2	25	0	2	0	0	0	0	FALSE	0.4320500
CCCCAATCACCAACGGAGACNGG	B6	9	107535717	107535740	+	0	0	0	2	1	0	0	1	0	2	0	0	1	0	FALSE	0.4745170
CCCCAATCACCTGTCTCACCNGG	B6	19	40338952	40338975	+	0	0	2	12	1	0	2	10	0	0	0	0	0	1	FALSE	0.5323010
CCCCAATCACTCTCCGAGACNGG	129S1	1	175276962	175276985	+	0	0	0	6	1	0	0	5	1	2	0	0	0	0	FALSE	0.4737840
CCCCAATCACTGATGAGTCANGG	129S1	8	88472639	88472662	+	0	0	1	21	1	0	0	23	0	0	0	0	1	0	FALSE	0.6133090
CCCCAATCAGTCCATTGGTTNGG	129S1	11	84225041	84225064	+	0	0	1	15	1	0	1	17	0	0	0	0	0	1	FALSE	0.4415140
CCCCAATCATCTGAGGCAGTNGG	129S1	11	21868923	21868946	+	0	0	1	5	1	0	0	6	0	2	0	0	0	0	FALSE	0.5325150
CCCCAATCATGACCACCAAGNGG	B6	2	154776290	154776313	+	0	0	1	17	1	0	1	17	0	0	0	0	1	0	FALSE	0.6564340
CCCCAATCCACTTAGTTTACNGG	129S1	3	69177273	69177296	+	0	0	0	2	1	0	0	2	0	0	0	0	1	0	FALSE	0.2529500
CCCCAATCCCACCCCCGCCTNGG	B6	1	135675796	135675819	+	0	0	4	81	1	0	3	78	0	2	0	0	0	0	FALSE	0.4780930
CCCCAATCCCACTCAATTCTNGG	129S1	9	7726159	7726182	+	0	0	1	7	1	0	1	6	0	2	0	0	0	0	FALSE	0.3569880
CCCCAATCCCCATCTCTTTANGG	B6	8	48112729	48112752	+	0	0	4	24	1	0	3	25	0	1	0	0	0	1	FALSE	0.1435030
CCCCAATCCCCCCCCCAACCNGG	B6	4	114399658	114399681	+	0	0	4	75	1	0	2	74	0	0	0	0	0	1	FALSE	0.4782220
CCCCAATCCCTAGACTGCCANGG	129S1	7	115450111	115450134	+	0	0	2	12	1	0	2	11	0	2	0	0	0	0	FALSE	0.5711970
CCCCAATCCTCCTGTTGGAANGG	B6	17	79250789	79250812	+	0	0	1	13	1	0	1	15	1	2	0	0	0	0	FALSE	0.5184480
CCCCAATCGTCAACTCCTGGNGG	B6	13	40625653	40625676	+	0	0	0	2	1	0	0	2	0	0	0	0	0	1	FALSE	0.6735250
CCCCAATCTATCATCAATCANGG	B6	7	128139620	128139643	+	0	0	2	10	1	0	2	10	1	1	0	0	0	0	FALSE	0.4979020
CCCCAATCTGTACACTTTATNGG	129S1	17	72347445	72347468	+	0	0	2	6	1	0	2	6	0	0	0	0	1	0	FALSE	0.3392840
CCCCAATCTTCAATTTGGACNGG	129S1	3	78769863	78769886	+	0	0	1	2	1	0	1	2	1	2	0	0	0	0	FALSE	0.4912000
CCCCAATCTTTGAGTTTCCTNGG	129S1	11	117615030	117615053	+	0	0	1	13	1	0	1	13	1	1	0	0	0	0	FALSE	0.2281890
CCCCAATGAACCCCAGCTGANGG	B6	4	71426837	71426860	+	0	0	2	23	1	0	1	23	0	2	0	0	0	0	FALSE	0.5932180
CCCCAATGAAGAAGAAAGCTNGG	129S1	1	121015980	121016003	+	0	0	8	77	1	0	7	77	0	3	0	0	0	0	FALSE	0.5305660
CCCCAATGACAGAGCACATANGG	129S1	4	151268729	151268752	+	0	0	4	20	1	0	3	20	0	2	0	0	0	0	FALSE	0.4219440
CCCCAATGAGAAAACATAGCNGG	129S1	4	143018408	143018431	+	0	0	1	9	1	0	1	8	0	1	0	0	0	0	FALSE	0.5950250
CCCCAATGAGACAGCTCAGTNGG	B6	2	123346737	123346760	+	0	0	4	49	1	0	4	50	0	2	0	0	0	0	FALSE	0.5571400
CCCCAATGAGACCATTGTGGNGG	129S1	1	171939935	171939958	+	0	0	0	10	1	0	0	9	0	0	0	0	0	1	FALSE	0.6346530
CCCCAATGATCTGCTTTTGANGG	129S1	12	50635814	50635837	+	0	0	1	12	1	0	1	13	0	1	0	0	0	0	FALSE	0.4342680
CCCCAATGATTCAGGAGGCGNGG	129S1	13	95739617	95739640	+	0	0	1	2	1	0	0	3	0	2	0	0	0	0	FALSE	0.5465870	F2r
CCCCAATGCACTGGGATCAGNGG	B6	9	107539426	107539449	+	0	0	3	20	1	0	2	19	0	2	0	0	0	0	FALSE	0.5582230
CCCCAATGCATTTACAGCATNGG	129S1	11	38657337	38657360	+	0	0	10	96	1	0	9	98	0	2	0	0	0	0	FALSE	0.6231160
CCCCAATGCATTTTGCAGGCNGG	B6	3	116062370	116062393	+	0	0	7	45	1	0	6	47	0	2	0	0	0	0	FALSE	0.4316840
CCCCAATGCCACCGTGACCCNGG	B6	19	43954724	43954747	+	0	0	1	9	1	0	0	7	0	2	0	0	0	0	FALSE	0.4269570	Cpn1
CCCCAATGCCACTAACAGTGNGG	B6	17	68291882	68291905	+	0	0	0	5	1	0	0	7	0	1	0	0	0	0	FALSE	0.7145930
CCCCAATGCCAGCACGTGGANGG	B6	7	79690448	79690471	+	0	0	4	21	1	0	2	21	0	2	0	0	0	0	FALSE	0.5720940
CCCCAATGCCATTTGGTTAGNGG	129S1	12	51335372	51335395	+	0	0	3	2	1	0	2	3	0	0	0	0	1	0	FALSE	0.3072730
CCCCAATGCCCAGTTGTAAANGG	129S1	16	40243933	40243956	+	0	0	1	10	1	0	0	11	0	2	0	0	0	0	FALSE	0.3143050
CCCCAATGCCCTCTGAGTTCNGG	B6	8	34716537	34716560	+	0	0	2	15	1	0	1	14	0	2	0	0	0	0	FALSE	0.2146360
CCCCAATGCGTAGGGTATGANGG	129S1	17	18730889	18730912	+	0	0	1	5	1	0	0	7	0	2	0	0	0	0	FALSE	0.5118930
CCCCAATGCTCTCCCTGCGANGG	B6	4	114116490	114116513	+	0	0	0	6	1	0	0	6	0	6	0	0	0	0	FALSE	0.5072240
CCCCAATGCTGTGAGAGGTGNGG	B6	5	3217329	3217352	+	0	0	1	17	1	0	0	17	0	2	0	0	0	0	TRUE	0.7009340
CCCCAATGGCTATTCCCATGNGG	B6	15	39252799	39252822	+	0	0	1	16	1	0	1	14	0	3	0	0	0	0	FALSE	0.6759300
CCCCAATGGGGCATAGACTANGG	129S1	3	36638218	36638241	+	0	0	0	2	1	0	0	2	1	2	0	0	0	0	FALSE	0.4588930
CCCCAATGGGGTCCCTAAGGNGG	129S1	9	51417557	51417580	+	0	0	0	3	1	0	0	4	0	1	0	0	0	0	FALSE	0.4524580
CCCCAATGGTCACACCTATCNGG	B6	2	76458766	76458789	+	0	0	10	42	1	0	10	42	0	0	0	0	1	0	FALSE	0.3553630
CCCCAATGGTGTGTGTCGGGNGG	129S1	14	15183960	15183983	+	0	0	0	4	1	0	0	4	0	5	0	0	0	0	FALSE	0.5572930
CCCCAATGTAATGAAATTCGNGG	129S1	1	29458534	29458557	+	0	0	4	26	1	0	3	28	0	2	0	0	0	0	FALSE	0.5735860
CCCCAATGTAGAGAAACACTNGG	129S1	14	85073676	85073699	+	0	0	7	122	1	0	6	123	0	2	0	0	0	0	FALSE	0.5712020
CCCCAATGTAGCTGCCTAGTNGG	129S1	12	27324470	27324493	+	0	0	1	4	1	0	0	3	0	2	0	0	0	0	FALSE	0.4820860
CCCCAATGTAGCTGCCTGGGNGG	B6	12	27324470	27324493	+	0	0	1	10	1	0	0	9	0	2	0	0	0	0	FALSE	0.5854480
CCCCAATGTATGGGGAAGCTNGG	129S1	14	124250915	124250938	+	0	0	4	102	1	0	3	101	0	2	0	0	0	0	FALSE	0.5032870
CCCCAATGTCTGGGCAGAACNGG	B6	13	68098132	68098155	+	0	0	1	18	1	0	1	18	0	1	0	0	0	0	FALSE	0.4332110
CCCCAATGTCTTTTGGTGCTNGG	B6	3	142002696	142002719	+	0	0	1	9	1	0	0	8	0	2	0	0	0	0	FALSE	0.2753470
CCCCAATGTGGAACATAGAGNGG	129S1	6	111301937	111301960	+	0	0	1	3	1	0	1	3	0	4	0	0	0	0	FALSE	0.6085050
CCCCAATGTTAACGTGGAGGNGG	B6	1	191684916	191684939	+	0	0	0	8	1	0	0	8	0	2	0	0	0	0	FALSE	0.5451930
CCCCAATGTTCCATCTTAAANGG	129S1	9	111792403	111792426	+	0	0	0	6	1	0	0	6	0	1	0	0	0	0	FALSE	0.2448200
CCCCAATGTTTTCTCCTTGGNGG	B6	12	71116456	71116479	+	0	0	1	9	1	0	1	10	0	2	0	0	0	0	FALSE	0.4006600
CCCCAATTAAATGCTTTGGGNGG	B6	15	73895355	73895378	+	0	0	2	13	1	0	2	11	0	0	0	0	1	0	FALSE	0.5945600
CCCCAATTAGATTTTTTTTTNGG	B6	5	81922535	81922558	+	0	0	4	41	1	0	4	33	0	0	0	0	1	0	FALSE	0.0267974
CCCCAATTAGTTAAGGCAGGNGG	B6	6	37331290	37331313	+	0	0	3	7	1	0	2	7	0	2	0	0	0	0	TRUE	0.5985820
CCCCAATTATTCTAGGTCCTNGG	B6	1	172572865	172572888	+	0	0	0	10	1	0	0	8	0	3	0	0	0	0	FALSE	0.4588020
CCCCAATTCAACTGTATTGGNGG	129S1	19	50910493	50910516	+	0	0	1	8	1	0	0	7	0	0	0	0	0	1	FALSE	0.4987530
CCCCAATTCACAACCTACTANGG	129S1	7	63774919	63774942	+	0	0	0	3	1	0	0	3	0	2	0	0	0	1	FALSE	0.3403200
CCCCAATTCACTCAGTTAAANGG	129S1	2	162998184	162998207	+	0	0	0	9	1	0	0	9	1	1	0	0	0	0	FALSE	0.2910940
CCCCAATTCATTCATCCTCCNGG	B6	7	30638800	30638823	+	0	0	2	14	1	0	2	13	0	0	0	0	0	1	FALSE	0.4943140
CCCCAATTCCAACACTTCCCNGG	B6	8	47035461	47035484	+	0	0	2	20	1	0	1	20	0	2	0	0	0	0	FALSE	0.4636070
CCCCAATTCCTACTAGCTCANGG	129S1	19	46478636	46478659	+	0	0	0	1	1	0	0	2	1	1	0	0	0	0	FALSE	0.5589860
CCCCAATTCTGACTTAGGAGNGG	B6	17	84898763	84898786	+	0	0	3	170	1	0	2	169	0	2	0	0	0	0	FALSE	0.6457130
CCCCAATTCTGCAGTTCTTCNGG	B6	7	145112416	145112439	+	0	0	0	7	1	0	0	9	0	0	0	0	1	0	FALSE	0.2404710
CCCCAATTCTTCATGACATCNGG	B6	6	128359411	128359434	+	0	0	1	5	1	0	0	4	0	0	0	0	1	0	FALSE	0.4467300
CCCCAATTCTTGGAACACATNGG	129S1	12	53343631	53343654	+	0	0	2	9	1	0	1	7	0	2	0	0	0	0	FALSE	0.6515730
CCCCAATTCTTTTTTTTTTANGG	129S1	9	104562625	104562648	+	0	0	11	122	1	0	12	118	0	0	0	0	1	0	FALSE	-0.0025735
CCCCAATTGCAGGACGGCCCNGG	129S1	15	37082282	37082305	+	0	0	2	2	1	0	1	2	0	2	0	0	0	0	FALSE	0.4313770
CCCCAATTGCTGAAAGGAGANGG	B6	3	151742475	151742498	+	0	0	4	25	1	0	4	25	0	1	0	0	0	0	FALSE	0.5424910
CCCCAATTGGTTAGAATTCANGG	B6	11	57573356	57573379	+	0	0	2	5	1	0	1	4	0	3	0	0	0	0	FALSE	0.3556500
CCCCAATTTAAAAACTAGGTNGG	129S1	3	10697322	10697345	+	0	0	1	8	1	0	0	8	0	0	0	0	0	1	FALSE	0.5901490
CCCCAATTTCCTCTTTTTTTNGG	B6	X	114951255	114951278	+	0	0	3	37	1	0	3	34	0	1	0	0	0	0	FALSE	-0.0096739
CCCCAATTTGCAGGGGGGGGNGG	B6	12	15575340	15575363	+	0	0	0	31	1	0	0	37	0	0	0	0	0	1	FALSE	0.2711140
CCCCAATTTGGGGATTTTGGNGG	129S1	12	71868726	71868749	+	0	0	2	5	1	0	2	5	0	0	0	0	1	0	FALSE	0.5135200
CCCCAATTTTATCTACTTCTNGG	129S1	11	89128607	89128630	+	0	0	1	10	1	0	0	9	0	0	0	0	1	0	FALSE	0.1705280
CCCCAATTTTTTCTGGGCACNGG	B6	1	33916882	33916905	+	0	0	0	10	1	0	0	8	0	0	0	0	1	0	FALSE	0.3457440
CCCCAATTTTTTTTAATTGGNGG	129S1	X	153178488	153178511	+	0	0	2	26	1	0	0	23	0	0	0	0	0	1	FALSE	0.5287360
CCCCAATTTTTTTTTAATTGNGG	B6	X	153178488	153178511	+	0	0	5	69	1	0	3	70	0	0	0	0	0	1	FALSE	0.4557960
CCCCACAAAAAAATACAACTNGG	129S1	1	66746120	66746143	+	0	0	3	29	1	0	4	32	0	0	0	0	1	0	FALSE	0.6190270
CCCCACAAAAAAATCATAGANGG	B6	4	67341062	67341085	+	0	0	2	25	1	0	3	25	0	0	0	0	0	1	FALSE	0.4332420
CCCCACAAAAAACAATTCTGNGG	B6	5	127959295	127959318	+	0	0	1	22	1	0	1	25	1	2	0	0	0	1	FALSE	0.5806890
CCCCACAAAAACATACCCAANGG	129S1	12	26215661	26215684	+	0	0	2	28	1	0	1	26	0	2	0	0	0	0	FALSE	0.6666490
CCCCACAAAACCCGCAGGAGNGG	129S1	6	147922823	147922846	+	0	0	2	49	1	0	4	52	0	5	0	0	0	0	FALSE	0.5667310
CCCCACAAAATATGTATGCGNGG	B6	3	138638387	138638410	+	0	0	0	3	1	0	0	3	1	1	0	0	0	0	FALSE	0.6258200
CCCCACAAAATTGCAGGTGCNGG	129S1	12	68100914	68100937	+	0	0	0	11	1	0	0	11	1	2	0	0	0	0	FALSE	0.4363090
CCCCACAAACACTTCCAGAGNGG	129S1	7	19008405	19008428	+	0	0	4	32	1	0	3	29	0	1	0	0	0	1	FALSE	0.6932170
CCCCACAAAGCTTGGCCCAGNGG	129S1	4	148221317	148221340	+	0	0	0	8	1	0	0	7	0	1	0	0	0	0	FALSE	0.5743230
CCCCACAAAGGCGCCGGGCTNGG	B6	8	33663592	33663615	+	0	0	1	2	1	0	0	2	0	2	0	0	0	0	FALSE	0.3753200
CCCCACAAAGTCATTGACAANGG	B6	14	16937910	16937933	+	0	0	0	12	1	0	0	13	0	4	0	0	0	0	FALSE	0.6057970
CCCCACAAAGTCCATCCTAANGG	B6	7	129450216	129450239	+	0	0	0	12	1	0	0	9	0	1	0	0	0	0	FALSE	0.5038770
CCCCACAAATATGACAGCAGNGG	129S1	2	144215314	144215337	+	0	0	0	10	1	0	0	11	0	2	0	0	0	0	FALSE	0.6623680	Kat14
CCCCACAAATATTGACCACCNGG	B6	9	115176571	115176594	+	0	0	1	3	1	0	0	3	0	2	0	0	0	0	FALSE	0.5328990
CCCCACAAATTAAGTGTGTGNGG	129S1	1	106733986	106734009	+	0	0	0	13	1	0	0	13	0	0	0	0	1	0	FALSE	0.6094260
CCCCACAAATTACTAACTGANGG	129S1	4	21637293	21637316	+	0	0	3	6	1	0	2	6	0	2	0	0	0	0	FALSE	0.5463780
CCCCACAACACAGCCTGCTGNGG	B6	13	69335559	69335582	+	0	0	3	23	1	0	3	23	0	0	0	0	0	1	FALSE	0.6008490
CCCCACAACACCAGTACATGNGG	129S1	1	124595721	124595744	+	0	0	1	10	1	0	0	10	0	1	0	0	1	0	FALSE	0.6147260
CCCCACAACATCACCATCTTNGG	129S1	13	67538741	67538764	+	0	0	1	13	1	0	1	14	0	0	0	0	1	0	FALSE	0.3442970	Zfp429
CCCCACAACCACTCTGAGCCNGG	B6	15	86672777	86672800	+	0	0	3	18	1	0	2	18	0	2	0	0	0	0	FALSE	0.4874060
CCCCACAACCCACGAAAACGNGG	B6	4	151641234	151641257	+	0	0	2	17	1	0	2	18	0	0	0	0	0	1	FALSE	0.5816030
CCCCACAACCCCACAATAAGNGG	129S1	14	19681733	19681756	+	0	0	2	9	1	0	2	8	0	0	0	0	1	0	FALSE	0.5567880
CCCCACAACCCCCCATAGTANGG	B6	15	92345745	92345768	+	0	0	1	10	1	0	1	7	0	0	0	0	0	1	FALSE	0.3119820
CCCCACAACCTGGCCTCCTGNGG	129S1	4	133459154	133459177	+	0	0	1	13	1	0	0	13	0	2	0	0	0	0	FALSE	0.5322000
CCCCACAACGTCCCCCTCACNGG	B6	17	5253428	5253451	+	0	0	0	9	1	0	0	8	0	0	0	0	1	0	FALSE	0.4528440
CCCCACAACTCAAGGCATGTNGG	B6	17	31891007	31891030	+	0	0	0	10	1	0	0	9	1	1	0	0	0	0	FALSE	0.6361910
CCCCACAACTCCCCCCCCCCNGG	B6	9	44680296	44680319	+	0	0	14	112	1	0	19	109	0	2	0	0	0	1	FALSE	0.4030420
CCCCACAACTGTCCTGGCAANGG	129S1	5	137208870	137208893	+	0	0	1	9	1	0	0	9	0	2	0	0	0	0	FALSE	0.4928350
CCCCACAACTTTTACATTCGNGG	129S1	8	34622441	34622464	+	0	0	0	1	1	0	0	1	0	0	0	0	0	1	FALSE	0.3634830	Saraf
CCCCACAAGAACCCCAGTCANGG	129S1	14	111373006	111373029	+	0	0	1	11	1	0	1	11	0	3	0	0	0	0	FALSE	0.6000360
CCCCACAAGAATCTCATTCANGG	B6	14	111373006	111373029	+	0	0	0	12	1	0	0	12	0	3	0	0	0	0	FALSE	0.4915810
CCCCACAAGACCATCTCTCGNGG	129S1	11	88618923	88618946	+	0	0	1	5	1	0	1	5	0	0	0	0	1	0	FALSE	0.5941890
CCCCACAAGAGTAGGAATTTNGG	B6	14	70873517	70873540	+	0	0	2	9	1	0	1	9	0	2	0	0	0	0	FALSE	0.1969810
CCCCACAAGAGTTTGGAATANGG	129S1	13	97240508	97240531	+	0	0	1	5	1	0	0	4	0	2	0	0	0	0	FALSE	0.3630230
CCCCACAAGAGTTTGGAGTCNGG	B6	13	97240508	97240531	+	0	0	2	9	1	0	1	9	0	2	0	0	0	0	FALSE	0.4566240
CCCCACAAGCCCACAAGATGNGG	B6	11	41064577	41064600	+	0	0	1	10	1	0	1	7	1	1	0	0	0	0	FALSE	0.5319240
CCCCACAAGCTAATCTTTCTNGG	129S1	8	43387697	43387720	+	0	0	1	11	1	0	0	11	0	2	0	0	0	0	FALSE	0.3231530
CCCCACAAGCTGACATTTCANGG	B6	1	106451287	106451310	+	0	0	1	11	1	0	1	10	0	0	0	0	1	0	FALSE	0.3674530
CCCCACAAGGAAATGCCTGCNGG	129S1	2	102124252	102124275	+	0	0	0	13	1	0	0	12	0	0	0	0	1	0	FALSE	0.5263430
CCCCACAAGGAACTCAAGGANGG	129S1	12	103014487	103014510	+	0	0	0	22	1	0	0	23	1	1	0	0	1	0	FALSE	0.6313990
CCCCACAAGGAGAGGACGGTNGG	B6	17	72650952	72650975	+	0	0	0	8	1	0	0	7	0	2	0	0	0	0	FALSE	0.5744140
CCCCACAAGGAGTTTTTCTANGG	B6	1	172058281	172058304	+	0	0	2	4	1	0	1	5	0	1	0	0	0	0	FALSE	0.4923390
CCCCACAAGGCTTTTCTTAANGG	B6	16	78008363	78008386	+	0	0	1	8	1	0	1	9	0	0	0	0	1	0	FALSE	0.1078590
CCCCACAAGTAGCTAAGAAANGG	129S1	7	31448969	31448992	+	0	0	0	9	1	0	0	10	0	1	0	0	0	0	FALSE	0.4867430
CCCCACAAGTATTAAACACGNGG	129S1	13	43215813	43215836	+	0	0	0	4	1	0	0	4	1	1	0	0	0	0	FALSE	0.6580840
CCCCACAAGTCACAAGAAAANGG	B6	13	45268119	45268142	+	0	0	0	15	1	0	0	13	1	1	0	0	0	0	FALSE	0.5198890
CCCCACAATCAGCCCTCTATNGG	129S1	11	83001250	83001273	+	0	0	0	11	1	0	0	9	0	3	0	0	0	0	FALSE	0.3897950
CCCCACAATCATCGAGTCTCNGG	B6	2	5080767	5080790	+	0	0	11	10	1	0	10	10	0	2	0	0	0	0	FALSE	0.4027600
CCCCACAATCTCCTCTGCTCNGG	129S1	1	77502143	77502166	+	0	0	0	17	1	0	1	19	0	1	0	0	0	0	FALSE	0.3985340
CCCCACAATCTTTTCTTTCGNGG	B6	7	3620158	3620181	+	0	0	0	6	1	0	0	6	0	1	0	0	0	0	FALSE	0.4093060
CCCCACAATGAACTGATAAANGG	129S1	2	4725466	4725489	+	0	0	0	9	1	0	0	9	0	0	0	0	0	1	FALSE	0.3522670
CCCCACAATGAAGAGTTCTCNGG	B6	3	84037904	84037927	+	0	0	0	11	1	0	0	11	0	0	0	0	0	1	FALSE	0.4273650
CCCCACAATGAGCAGGCCGTNGG	B6	6	119551222	119551245	+	0	0	1	8	1	0	0	8	0	2	0	0	0	0	FALSE	0.5730120	Erc1
CCCCACAATGCTGTGCTTACNGG	B6	11	114086372	114086395	+	0	0	5	90	1	0	5	91	0	2	0	0	0	0	FALSE	0.2642920
CCCCACAATGTTTGTGTTCANGG	B6	10	93384066	93384089	+	0	0	2	23	1	0	2	23	0	0	0	0	1	0	FALSE	0.2797620
CCCCACAATTCCTACACACCNGG	129S1	13	67520607	67520630	+	0	0	1	11	1	0	1	10	0	2	0	0	0	0	FALSE	0.4382810
CCCCACACAAACCTGAAATGNGG	B6	17	47974987	47975010	+	0	0	0	15	1	0	1	14	0	1	0	0	0	0	FALSE	0.6231960
CCCCACACAAAGAACAACTTNGG	B6	8	91675550	91675573	+	0	0	4	22	1	0	3	24	0	2	0	0	0	0	FALSE	0.4312420
CCCCACACAAAGGCCATTGCNGG	129S1	8	83696891	83696914	+	0	0	0	11	1	0	0	13	0	0	0	0	1	0	FALSE	0.3332680
CCCCACACAAGGCCATTGCTNGG	B6	8	83696891	83696914	+	0	0	0	19	1	0	0	18	0	0	0	0	1	0	FALSE	0.4048560
CCCCACACAATAACTACTCANGG	B6	1	150832371	150832394	+	0	0	0	5	1	0	0	4	0	0	0	0	0	1	FALSE	0.5891480
CCCCACACACAAAAAAATCTNGG	129S1	1	90184989	90185012	+	0	0	3	48	1	0	3	51	0	1	0	0	0	1	FALSE	0.4928840
CCCCACACACAAACAAGGAGNGG	129S1	6	81745028	81745051	+	0	0	4	62	1	0	3	62	0	2	0	0	0	1	FALSE	0.5206950
CCCCACACACACACTACCTTNGG	129S1	9	45699172	45699195	+	0	0	13	84	1	0	12	83	0	0	0	0	1	0	FALSE	0.5943640
CCCCACACACACAGAAGCCCNGG	B6	11	76432474	76432497	+	0	0	2	97	1	0	2	103	0	1	0	0	0	1	FALSE	0.4429050
CCCCACACACACAGTGGGTGNGG	129S1	5	67451231	67451254	+	0	0	10	130	1	0	7	139	0	2	0	0	0	0	FALSE	0.4568710
CCCCACACACACCATTCTCTNGG	129S1	4	127911477	127911500	+	0	0	2	31	1	0	2	29	0	1	0	0	1	0	FALSE	0.4401450
CCCCACACACACCCTAGTGTNGG	129S1	4	134364165	134364188	+	0	0	0	28	1	0	0	28	0	1	0	0	1	0	FALSE	0.4921640
CCCCACACACACCCTCTTTCNGG	B6	16	10377974	10377997	+	0	0	6	97	1	0	4	100	0	0	0	0	1	0	FALSE	0.0353996	Clec16a
CCCCACACACACTATAAAATNGG	129S1	9	61953234	61953257	+	0	0	4	26	1	0	4	25	0	4	0	0	0	0	FALSE	0.3388420
CCCCACACACACTCCCAAGANGG	B6	4	3676508	3676531	+	0	0	7	63	1	0	7	61	0	0	0	0	0	1	FALSE	0.6123240
CCCCACACACACTCTAGAAGNGG	B6	8	71074394	71074417	+	0	0	5	45	1	0	4	46	0	0	0	0	1	0	FALSE	0.5299810
CCCCACACACAGAATGGGTGNGG	B6	16	97620216	97620239	+	0	0	2	37	1	0	1	37	0	2	0	0	1	0	FALSE	0.5749630	Prdm15
CCCCACACACAGCAGCCATCNGG	129S1	13	60634462	60634485	+	0	0	2	31	1	0	1	34	0	0	0	0	0	1	FALSE	0.3759070
CCCCACACACAGCGGTGAGGNGG	B6	16	6597188	6597211	+	0	0	1	17	1	0	0	17	0	1	0	0	1	0	FALSE	0.5644050
CCCCACACACATAGGAGGCCNGG	129S1	14	18310517	18310540	+	0	0	1	19	1	0	1	17	0	0	0	0	1	0	FALSE	0.4826490
CCCCACACACCAGAAGACTANGG	B6	2	118786651	118786674	+	0	0	2	9	1	0	1	12	0	0	0	0	1	0	FALSE	0.4715320
CCCCACACACCATATACCCTNGG	B6	17	42989810	42989833	+	0	0	2	6	1	0	1	5	0	0	0	0	1	0	FALSE	0.6005810
CCCCACACACCCCTGCTGTCNGG	B6	11	113365597	113365620	+	0	0	5	41	1	0	4	45	0	1	0	0	0	1	FALSE	0.4459640
CCCCACACACCTAAAGAGCCNGG	B6	19	58271043	58271066	+	0	0	0	12	1	0	0	14	0	0	0	0	0	1	FALSE	0.5581700
CCCCACACACCTTCACCCTCNGG	129S1	16	91740544	91740567	+	0	0	2	33	1	0	2	32	0	0	0	0	0	1	FALSE	0.4863780
CCCCACACACGGGTCCATGCNGG	B6	9	45638589	45638612	+	0	0	0	7	1	0	0	7	1	1	0	0	0	0	FALSE	0.5033750
CCCCACACACTCCAAACGGANGG	129S1	1	156682352	156682375	+	0	0	0	9	1	0	0	10	0	0	0	0	0	1	FALSE	0.5831070
CCCCACACAGAAGGGCATGGNGG	B6	4	143207145	143207168	+	0	0	3	36	1	0	2	34	0	2	0	0	0	0	FALSE	0.6877440
CCCCACACAGATGGACATGGNGG	129S1	4	143207145	143207168	+	0	0	5	49	1	0	4	49	0	2	0	0	0	0	FALSE	0.7256250
CCCCACACAGCACTGGTGGANGG	B6	16	7230658	7230681	+	0	0	2	12	1	0	1	11	0	0	0	0	0	1	FALSE	0.5637970
CCCCACACAGCTATATCTTGNGG	129S1	8	15150841	15150864	+	0	0	1	9	1	0	1	8	0	1	0	0	0	0	FALSE	0.5640270
CCCCACACAGCTCCAAGCACNGG	B6	8	69625465	69625488	+	0	0	2	27	1	0	1	28	0	1	0	0	0	0	FALSE	0.4602750
CCCCACACAGGCCAGACCCANGG	B6	7	28833055	28833078	+	0	0	3	22	1	0	3	22	0	1	0	0	0	1	TRUE	0.5366380
CCCCACACATAGTCACATAGNGG	B6	13	46610725	46610748	+	0	0	1	8	1	0	1	11	1	2	0	0	0	1	FALSE	0.7026510
CCCCACACATCCTACCAAGGNGG	B6	11	5088959	5088982	+	0	0	1	10	1	0	1	9	0	1	0	0	0	0	FALSE	0.7180300
CCCCACACATTCAACATCCTNGG	129S1	16	30878686	30878709	+	0	0	0	9	1	0	0	9	0	0	0	0	1	0	FALSE	0.4678080
CCCCACACCACCATCAATAANGG	129S1	8	4675317	4675340	+	0	0	0	18	1	0	0	20	0	0	0	0	0	1	FALSE	0.2811910
CCCCACACCACCGGGAGAGANGG	B6	6	129397496	129397519	+	0	0	0	20	1	0	0	19	0	3	0	0	0	0	FALSE	0.4884730
CCCCACACCACCTTAGTAAANGG	129S1	7	134820510	134820533	+	0	0	1	8	1	0	0	8	0	2	0	0	0	0	FALSE	0.4380590
CCCCACACCACGGAAGGCTCNGG	129S1	9	32766754	32766777	+	0	0	3	7	1	0	3	8	1	1	0	0	0	0	FALSE	0.4226200
CCCCACACCACTGCGCGAGANGG	129S1	6	129397496	129397519	+	0	0	0	2	1	0	0	1	0	3	0	0	0	0	FALSE	0.5522300
CCCCACACCAGTGTGGCCCTNGG	129S1	14	76356459	76356482	+	0	0	2	20	1	0	2	21	0	0	0	0	0	1	FALSE	0.4983350
CCCCACACCATCCTAAGGCANGG	129S1	3	37142472	37142495	+	0	0	1	17	1	0	0	16	0	0	0	0	0	0	FALSE	0.5986800
CCCCACACCATGCTGATGGCNGG	129S1	15	36457992	36458015	+	0	0	2	17	1	0	2	17	0	0	0	0	1	0	FALSE	0.3856160
CCCCACACCCAATGTTAATTNGG	B6	4	128488802	128488825	+	0	0	2	6	1	0	1	6	0	2	0	0	0	0	FALSE	0.1926960
CCCCACACCCACACGGGGTGNGG	129S1	18	77825574	77825597	+	0	0	5	122	1	0	4	112	0	2	0	0	0	1	FALSE	0.3111990
CCCCACACCCAGTTAGCGCANGG	129S1	8	8456377	8456400	+	0	0	0	5	1	0	0	5	0	1	0	0	0	1	FALSE	0.5544790
CCCCACACCCCACCATAGGCNGG	129S1	9	116517148	116517171	+	0	0	2	25	1	0	2	22	0	3	0	0	0	0	FALSE	0.5115430
CCCCACACCCCAGTCCTTCCNGG	B6	4	114127764	114127787	+	0	0	4	58	1	0	4	59	1	4	0	0	0	0	TRUE	0.3337910
CCCCACACCCCCCAAGACAGNGG	B6	18	74839324	74839347	+	0	0	2	50	1	0	0	50	0	2	0	0	0	1	FALSE	0.5647810
CCCCACACCCCCCACAGGCCNGG	129S1	3	87158607	87158630	+	0	0	8	212	1	0	7	211	0	2	0	0	0	0	FALSE	0.4400820	Fcrls
CCCCACACCCCCCCGAGGAANGG	129S1	8	5485417	5485440	+	0	0	4	43	1	0	3	46	0	0	0	0	0	1	FALSE	0.4723200
CCCCACACCCCCGGCTATCCNGG	129S1	6	134903785	134903808	+	0	0	1	13	1	0	1	12	0	0	0	0	0	1	FALSE	0.3922520
CCCCACACCCCCTCCCCGTANGG	B6	4	72493123	72493146	+	0	0	3	37	1	0	3	35	0	0	0	0	0	1	FALSE	0.3791850
CCCCACACCCCGCCAGACACNGG	B6	8	88880168	88880191	+	0	0	2	26	1	0	1	25	0	2	0	0	0	0	FALSE	0.4305050
CCCCACACCCTGTTTTTTTCNGG	129S1	8	92546661	92546684	+	0	0	1	35	1	0	1	37	0	0	0	0	1	0	FALSE	0.0625926
CCCCACACCTCTACTGGTGTNGG	B6	12	29694581	29694604	+	0	0	0	5	1	0	0	5	1	3	0	0	0	0	FALSE	0.4848490
CCCCACACCTCTGGGCTGTGNGG	B6	4	71615948	71615971	+	0	0	3	40	1	0	2	37	0	0	0	0	1	0	FALSE	0.5552430
CCCCACACCTTCTATCCCAANGG	129S1	14	33834808	33834831	+	0	0	1	10	1	0	1	10	1	1	0	0	0	0	FALSE	0.5063020
CCCCACACCTTGCTAGAGTTNGG	129S1	7	122176377	122176400	+	0	0	0	10	1	0	0	7	0	0	0	0	1	0	FALSE	0.4605050
CCCCACACCTTTCTCTGCATNGG	129S1	2	93772480	93772503	+	0	0	0	25	1	0	0	25	0	1	0	0	0	0	FALSE	0.4680740
CCCCACACGTTTCAACCTAANGG	129S1	8	36492626	36492649	+	0	0	0	3	1	0	0	2	0	1	0	0	0	1	FALSE	0.4681550
CCCCACACTAATAAGACCCGNGG	129S1	2	159012668	159012691	+	0	0	0	4	1	0	0	4	0	1	0	0	1	0	FALSE	0.7079280
CCCCACACTACCTCACTGACNGG	B6	14	51912048	51912071	+	0	0	1	11	1	0	1	11	0	0	0	0	1	0	FALSE	0.4376840
CCCCACACTAGCACATTTATNGG	B6	18	9798728	9798751	+	0	0	3	6	1	0	3	6	0	0	0	0	1	0	FALSE	0.3636870
CCCCACACTAGCACTATTTANGG	129S1	18	9798728	9798751	+	0	0	0	5	1	0	0	5	0	0	0	0	1	0	FALSE	0.1815150
CCCCACACTATGAGTTTCCANGG	129S1	4	100242227	100242250	+	0	0	0	17	1	0	0	17	0	2	0	0	0	0	FALSE	0.4817570
CCCCACACTCACATGACCCANGG	129S1	9	45205981	45206004	+	0	0	0	27	1	0	0	27	0	3	0	0	0	1	FALSE	0.6071990
CCCCACACTCACGGACCTAANGG	B6	2	152645961	152645984	+	0	0	2	5	1	0	1	5	0	2	0	0	0	0	FALSE	0.5363890
CCCCACACTCAGCAGATACCNGG	129S1	9	107334755	107334778	+	0	0	1	20	1	0	1	20	0	0	0	0	1	0	FALSE	0.5400180
CCCCACACTCAGGATGGTAANGG	B6	3	14684489	14684512	+	0	0	2	15	1	0	2	14	1	1	0	0	0	0	TRUE	0.4656700
CCCCACACTCCCAAGAGGGTNGG	129S1	4	3676508	3676531	+	0	0	1	19	1	0	0	18	0	0	0	0	0	1	FALSE	0.4841530
CCCCACACTCCTTTCATTCANGG	129S1	14	72527293	72527316	+	0	0	1	19	1	0	1	19	0	3	0	0	0	0	FALSE	0.2736730
CCCCACACTCTCTTCTTATANGG	B6	6	144950819	144950842	+	0	0	4	26	1	0	3	27	0	2	0	0	0	0	FALSE	0.2585670
CCCCACACTCTGAATGTTTGNGG	129S1	11	89195574	89195597	+	0	0	1	14	1	0	1	14	0	1	0	0	0	0	FALSE	0.4251450
CCCCACACTGCAAAAAGAGTNGG	129S1	2	57352371	57352394	+	0	0	0	14	1	0	0	13	0	1	0	0	0	0	FALSE	0.6256930
CCCCACACTGGAGGCTTGTTNGG	B6	18	23494884	23494907	+	0	0	2	9	1	0	2	9	0	1	0	0	0	0	FALSE	0.2852560
CCCCACACTGGATAGAGAACNGG	129S1	13	42983342	42983365	+	0	0	1	11	1	0	0	12	0	2	0	0	0	0	FALSE	0.5063720
CCCCACACTGGCGAGACCAGNGG	129S1	5	75411276	75411299	+	0	0	2	7	1	0	1	6	0	2	0	0	0	0	FALSE	0.6667450
CCCCACACTGTGCTTTTACTNGG	129S1	6	55047253	55047276	+	0	0	2	16	1	0	1	16	0	2	0	0	0	0	FALSE	0.3040320
CCCCACACTGTGCTTTTATGNGG	B6	6	55047253	55047276	+	0	0	4	75	1	0	3	77	0	2	0	0	0	0	FALSE	0.4754660
CCCCACACTTAGGACGAGGANGG	B6	18	42257268	42257291	+	0	0	1	11	1	0	0	11	0	2	0	0	0	0	FALSE	0.6316000
CCCCACACTTCCATCTCTCCNGG	B6	12	113336886	113336909	+	0	0	5	54	1	0	2	50	0	4	0	0	0	0	FALSE	0.4112970
CCCCACACTTCCTAGCTCTANGG	129S1	1	120391408	120391431	+	0	0	2	17	1	0	2	16	0	2	0	0	0	0	FALSE	0.4277880
CCCCACACTTGGGAGAAAAANGG	129S1	16	55731479	55731502	+	0	0	3	36	1	0	3	37	0	0	0	0	0	1	FALSE	0.2550360
CCCCACACTTGGGGGCTGGCNGG	129S1	X	106087436	106087459	+	0	0	1	21	1	0	1	20	0	0	0	0	1	0	FALSE	0.4187880
CCCCACACTTGGTAACCAGANGG	129S1	15	39034290	39034313	+	0	0	0	11	1	0	0	12	0	3	0	0	0	0	FALSE	0.6621710
CCCCACACTTGTTCTGCTTGNGG	129S1	5	66793806	66793829	+	0	0	1	12	1	0	0	11	0	0	0	0	0	1	FALSE	0.4510460
CCCCACACTTTCATATCTATNGG	129S1	2	145660482	145660505	+	0	0	0	12	1	0	0	10	1	1	0	0	0	0	FALSE	0.3706240
CCCCACACTTTCTTTGTTCANGG	129S1	11	46220884	46220907	+	0	0	1	32	1	0	1	34	0	0	0	0	1	0	FALSE	0.2006040
CCCCACACTTTTGAACATAGNGG	129S1	4	151490846	151490869	+	0	0	2	17	1	0	2	18	0	0	0	0	1	0	FALSE	0.6609130
CCCCACAGAAAAAAAAAATCNGG	129S1	3	136347551	136347574	+	0	0	8	89	1	0	4	96	0	0	0	0	1	0	FALSE	0.4229300
CCCCACAGAAAGTTCCACTANGG	B6	1	176136401	176136424	+	0	0	0	4	1	0	0	4	1	2	0	0	0	0	FALSE	0.6600590
CCCCACAGAAGAGAGGCTCTNGG	B6	8	35439623	35439646	+	0	0	2	30	1	0	2	29	0	0	0	0	0	1	FALSE	0.5542980
CCCCACAGAAGCATGGTGTTNGG	129S1	6	136012281	136012304	+	0	0	2	16	1	0	2	15	0	1	0	0	1	0	FALSE	0.4138580
CCCCACAGAAGCTCCTGACANGG	B6	7	36582308	36582331	+	0	0	3	17	1	0	3	17	0	3	0	0	0	0	FALSE	0.5387450
CCCCACAGACACACCCCCAGNGG	B6	12	51122469	51122492	+	0	0	3	63	1	0	4	59	0	1	0	0	0	0	FALSE	0.6876270
CCCCACAGACAGGGGCTGAANGG	B6	7	128790862	128790885	+	0	0	1	16	1	0	1	15	0	0	0	0	1	0	FALSE	0.4720290
CCCCACAGACCTTTTTAAATNGG	B6	14	18376102	18376125	+	0	0	1	13	1	0	0	13	0	0	0	0	1	0	FALSE	0.2095710
CCCCACAGACTCTTAAATCTNGG	B6	14	35403957	35403980	+	0	0	0	12	1	0	0	12	0	0	0	0	1	0	FALSE	0.5068290
CCCCACAGAGAGGGGGGAGGNGG	129S1	14	54648164	54648187	+	0	0	10	129	1	0	11	119	0	0	0	0	1	0	FALSE	0.4919950
CCCCACAGAGCATCATTCTGNGG	B6	4	128573888	128573911	+	0	0	0	15	1	0	0	15	1	3	0	0	0	0	FALSE	0.6271310
CCCCACAGAGCTGGGCACGGNGG	B6	2	121941906	121941929	+	0	0	2	41	1	0	1	40	0	2	0	0	0	0	FALSE	0.6916600
CCCCACAGAGGAAGGTCTCGNGG	B6	15	27340510	27340533	+	0	0	0	17	1	0	0	18	1	1	0	0	0	0	FALSE	0.5900050
CCCCACAGAGTCGGATAAAANGG	B6	5	27243797	27243820	+	0	0	1	3	1	0	0	4	0	2	0	0	0	0	FALSE	0.4300730
CCCCACAGAGTGCATAAAGTNGG	129S1	5	114583923	114583946	+	0	0	0	8	1	0	0	7	0	0	0	0	1	0	FALSE	0.5557090	Mvk
CCCCACAGAGTGGTGTCCTANGG	129S1	2	166285432	166285455	+	0	0	4	11	1	0	3	15	1	1	0	0	0	1	FALSE	0.5028640
CCCCACAGATACACTGCGGGNGG	129S1	15	99783956	99783979	+	0	0	0	4	1	0	0	4	0	1	0	0	0	1	FALSE	0.6166790
CCCCACAGATATGCCCAGACNGG	B6	5	33487139	33487162	+	0	0	2	19	1	0	2	18	0	1	0	0	0	0	FALSE	0.5910680
CCCCACAGATGTGCTATGCANGG	129S1	9	113351529	113351552	+	0	0	0	10	1	0	0	11	1	1	0	0	0	0	FALSE	0.5478960
CCCCACAGATTCCGTAGGTCNGG	B6	14	69184927	69184950	+	0	0	1	6	1	0	1	6	0	2	0	0	0	0	FALSE	0.4606800
CCCCACAGATTTTTTTTTTANGG	B6	11	44622392	44622415	+	0	0	4	63	1	0	4	66	0	0	0	0	1	0	FALSE	0.0636297
CCCCACAGCAACGAAGGACANGG	B6	6	126555572	126555595	+	0	0	2	11	1	0	2	10	1	2	0	0	0	0	FALSE	0.5621610
CCCCACAGCACAGATATCAANGG	B6	6	133317538	133317561	+	0	0	5	17	1	0	5	17	0	1	0	0	0	1	FALSE	0.6093790
CCCCACAGCACGAGACTCCGNGG	129S1	6	136195907	136195930	+	0	0	2	4	1	0	1	5	0	2	0	0	0	0	FALSE	0.6826820
CCCCACAGCATACACAGTAGNGG	B6	12	16489103	16489126	+	0	0	2	56	1	0	1	55	0	2	0	0	0	0	FALSE	0.6456760
CCCCACAGCATGGCGAAAGTNGG	B6	2	134919243	134919266	+	0	0	0	6	1	0	0	6	0	0	0	0	1	0	FALSE	0.5685490
CCCCACAGCCAAAGGACATCNGG	B6	1	170422342	170422365	+	0	0	2	15	1	0	1	16	0	2	0	0	0	0	FALSE	0.4651850
CCCCACAGCCACTAACAGACNGG	B6	16	9056661	9056684	+	0	0	1	16	1	0	1	14	1	1	0	0	0	0	FALSE	0.5913300
CCCCACAGCCAGACCCAACTNGG	B6	11	69088391	69088414	+	0	0	0	13	1	0	0	12	1	1	0	0	0	0	FALSE	0.5126370	Alox8
CCCCACAGCCCAGGGGTCTTNGG	129S1	9	107626889	107626912	+	0	0	0	18	1	0	0	18	0	0	0	0	1	0	FALSE	0.3058990	Rbm5
CCCCACAGCCCATGTTAAAGNGG	129S1	13	104131218	104131241	+	0	0	1	29	1	0	2	26	0	3	0	0	0	0	FALSE	0.5006960
CCCCACAGCCCCACACAGAGNGG	B6	4	9595968	9595991	+	0	0	12	72	1	0	11	79	0	1	0	0	0	0	FALSE	0.5531380
CCCCACAGCCCTAAAGGGGGNGG	129S1	13	99685677	99685700	+	0	0	1	13	1	0	1	13	0	1	0	0	1	0	FALSE	0.3946960
CCCCACAGCCTGGCATTACANGG	129S1	12	33887795	33887818	+	0	0	3	32	1	0	2	31	0	2	0	0	0	0	FALSE	0.4779730
CCCCACAGCCTGGTTTTAATNGG	129S1	13	110824583	110824606	+	0	0	1	16	1	0	0	17	0	2	0	0	0	0	FALSE	0.1450030
CCCCACAGCGAGAGAACCACNGG	B6	3	129997280	129997303	+	0	0	2	36	1	0	2	37	0	3	0	0	0	0	FALSE	0.5096790
CCCCACAGCTACATAAAGTCNGG	129S1	17	79446132	79446155	+	0	0	0	9	1	0	0	9	0	1	0	0	0	1	FALSE	0.4729790
CCCCACAGCTACTGCATCTGNGG	B6	8	36945472	36945495	+	0	0	2	28	1	0	2	28	1	2	0	0	0	0	FALSE	0.4934090
CCCCACAGCTCACATTCTTANGG	129S1	1	13018178	13018201	+	0	0	0	17	1	0	0	18	1	2	0	0	0	0	FALSE	0.4425880
CCCCACAGCTCCACCAGGATNGG	B6	17	24621596	24621619	+	0	0	2	29	1	0	1	28	0	0	0	0	0	1	FALSE	0.5106030
CCCCACAGCTCGCCAGACACNGG	129S1	8	88880168	88880191	+	0	0	2	8	1	0	1	8	0	2	0	0	0	0	FALSE	0.4462520
CCCCACAGCTCTGTGTCCTCNGG	B6	6	136813385	136813408	+	0	0	1	51	1	0	1	50	0	0	0	0	1	0	FALSE	0.3322570
CCCCACAGCTGAACCGCAGCNGG	129S1	8	72211773	72211796	+	0	0	0	7	1	0	0	7	0	1	0	0	0	0	FALSE	0.4530630
CCCCACAGCTGACTGCTTTANGG	129S1	3	142780496	142780519	+	0	0	1	12	1	0	1	11	0	1	0	0	0	0	FALSE	0.1606580
CCCCACAGCTGAGGACTTAANGG	B6	9	106687827	106687850	+	0	0	2	17	1	0	1	17	0	2	0	0	0	0	FALSE	0.3484730
CCCCACAGCTGTGGGGTTTGNGG	129S1	18	76842904	76842927	+	0	0	2	36	1	0	2	37	0	1	0	0	0	1	FALSE	0.4215720
CCCCACAGGAAAACAGTAACNGG	B6	18	59844248	59844271	+	0	0	2	14	1	0	2	9	0	1	0	0	0	0	FALSE	0.3994050
CCCCACAGGACAGTTGTCAANGG	B6	3	149169128	149169151	+	0	0	3	17	1	0	2	19	0	2	0	0	0	0	FALSE	0.5883720
CCCCACAGGACTATTAACAGNGG	129S1	3	141366059	141366082	+	0	0	1	3	1	0	0	3	0	2	0	0	0	0	FALSE	0.7243610	Unc5c
CCCCACAGGACTCTCAGGCANGG	129S1	7	17020086	17020109	+	0	0	0	21	1	0	0	22	0	0	0	0	1	0	FALSE	0.6326610
CCCCACAGGATGTGTAGAGCNGG	129S1	9	41992268	41992291	+	0	0	1	10	1	0	0	11	0	2	0	0	0	0	FALSE	0.4647160
CCCCACAGGATTGAAGAGAGNGG	B6	7	75074295	75074318	+	0	0	2	18	1	0	1	18	0	2	0	0	0	0	FALSE	0.6620900
CCCCACAGGCATGCTGTGAANGG	B6	10	92906450	92906473	+	0	0	2	17	1	0	2	16	0	1	0	0	0	0	FALSE	0.4855880
CCCCACAGGCCCAGCAGGCANGG	129S1	15	36885570	36885593	+	0	0	1	41	1	0	1	38	0	1	0	0	1	0	FALSE	0.4880180
CCCCACAGGCGGCATTGAAGNGG	B6	4	58145251	58145274	+	0	0	0	3	1	0	0	3	0	1	0	0	0	0	FALSE	0.5454390	Svep1
CCCCACAGGCTATCTTGGGCNGG	B6	4	134427528	134427551	+	0	0	0	12	1	0	0	11	0	0	0	0	1	0	FALSE	0.5540670
CCCCACAGGCTCACATTAATNGG	B6	4	135844941	135844964	+	0	0	1	10	1	0	1	9	0	1	0	0	0	0	FALSE	0.3637740
CCCCACAGGCTGTCCCCCACNGG	129S1	13	107910775	107910798	+	0	0	1	12	1	0	1	11	0	0	0	0	0	1	FALSE	0.5053740
CCCCACAGGGGTGAGTTTCGNGG	129S1	17	83126078	83126101	+	0	0	1	6	1	0	0	6	0	2	0	0	0	0	FALSE	0.4991840
CCCCACAGGGGTGATTTTCTNGG	B6	17	83126078	83126101	+	0	0	1	9	1	0	0	9	0	2	0	0	0	0	FALSE	0.2490100
CCCCACAGGTACATTTTACANGG	129S1	8	11971560	11971583	+	0	0	1	14	1	0	1	15	1	1	0	0	0	0	FALSE	0.4161330
CCCCACAGGTGGGTAAGCCTNGG	129S1	2	125269749	125269772	+	0	0	1	5	1	0	1	6	0	1	0	0	0	0	FALSE	0.4586460
CCCCACAGTGAAAATGTCTGNGG	129S1	6	56010736	56010759	+	0	0	2	15	1	0	1	16	0	2	0	0	0	0	FALSE	0.6941860
CCCCACAGTGAAGATGCCTGNGG	B6	6	56010736	56010759	+	0	0	2	22	1	0	1	23	0	2	0	0	0	0	FALSE	0.7351960
CCCCACAGTGAGGTACTCCGNGG	129S1	3	37347913	37347936	+	0	0	0	1	1	0	0	4	0	1	0	0	0	1	FALSE	0.7015430
CCCCACAGTGCAGAGGCTTCNGG	129S1	6	87054050	87054073	+	0	0	3	25	1	0	2	26	1	1	0	0	0	0	FALSE	0.4004210	Gfpt1
CCCCACAGTGCCCACGCTCANGG	B6	7	49782343	49782366	+	0	0	3	13	1	0	2	13	0	2	0	0	0	0	FALSE	0.5649300
CCCCACAGTGCCCCCATGCCNGG	129S1	16	56517551	56517574	+	0	0	1	30	1	0	1	30	0	0	0	0	0	1	FALSE	0.4220620
CCCCACAGTGCTCACGTTCANGG	129S1	7	49782343	49782366	+	0	0	1	6	1	0	0	6	0	2	0	0	0	0	FALSE	0.3718410
CCCCACAGTGGGTCCCAAGGNGG	B6	14	70069538	70069561	+	0	0	0	13	1	0	0	14	0	1	0	0	0	0	FALSE	0.6230520
CCCCACAGTGTTCAATGCACNGG	129S1	15	27837240	27837263	+	0	0	1	11	1	0	0	10	0	2	0	0	0	0	FALSE	0.4882340
CCCCACAGTGTTCAGTACACNGG	B6	15	27837240	27837263	+	0	0	2	7	1	0	1	8	0	2	0	0	0	0	FALSE	0.5896450
CCCCACAGTTAATTTAAAGGNGG	B6	1	110082513	110082536	+	0	0	1	8	1	0	1	9	1	1	0	0	1	0	FALSE	0.5770860
CCCCACAGTTAGCAACAACCNGG	B6	15	35135725	35135748	+	0	0	1	9	1	0	1	9	0	0	0	0	1	0	FALSE	0.6171890
CCCCACAGTTCACTCCACCCNGG	129S1	11	116681603	116681626	+	0	0	0	14	1	0	0	14	0	0	0	0	1	0	FALSE	0.6683500
CCCCACAGTTCTGCAAGACTNGG	129S1	17	29377421	29377444	+	0	0	2	13	1	0	2	13	0	0	0	0	0	1	FALSE	0.5539770	Cpne5
CCCCACAGTTGGTAGCAGCANGG	B6	13	112735339	112735362	+	0	0	1	8	1	0	0	8	0	2	0	0	0	0	FALSE	0.6434960	Ddx4
CCCCACAGTTTTCTTCCCATNGG	B6	15	98016929	98016952	+	0	0	2	20	1	0	1	19	0	0	0	0	1	0	FALSE	0.4544830
CCCCACAGTTTTCTTCCCCANGG	129S1	15	98016929	98016952	+	0	0	4	15	1	0	3	18	0	0	0	0	1	0	FALSE	0.4016420
CCCCACATAACATCATTCCTNGG	129S1	4	31008640	31008663	+	0	0	1	7	1	0	0	9	0	1	0	0	0	1	FALSE	0.5050540
CCCCACATAACTACATGGTCNGG	B6	12	114586475	114586498	+	0	0	1	9	1	0	0	8	0	2	0	0	0	0	TRUE	0.4954820
CCCCACATAAGAACCTTCCCNGG	B6	18	15037518	15037541	+	0	0	3	8	1	0	2	9	0	2	0	0	0	0	FALSE	0.5835930
CCCCACATACAAAAAACCACNGG	B6	2	56291187	56291210	+	0	0	1	16	1	0	1	16	0	0	0	0	1	0	FALSE	0.6381690
CCCCACATACAATGTCTGGGNGG	129S1	2	4334585	4334608	+	0	0	1	5	1	0	1	5	0	0	0	0	0	1	FALSE	0.6213840
CCCCACATACAGGGGGTGGCNGG	B6	18	12926522	12926545	+	0	0	2	15	1	0	1	15	0	2	0	0	0	0	FALSE	0.4602260
CCCCACATACTGGGGGATGGNGG	129S1	4	143152442	143152465	+	0	0	2	22	1	0	2	22	0	3	0	0	0	0	FALSE	0.5725880
CCCCACATAGAGCTCTGTATNGG	B6	12	91738736	91738759	+	0	0	0	5	1	0	0	5	0	0	0	0	1	0	FALSE	0.6065450
CCCCACATAGCTAGGGAAAANGG	B6	14	76378812	76378835	+	0	0	1	5	1	0	0	5	0	2	0	0	0	0	FALSE	0.4781230
CCCCACATAGCTGCTAGATANGG	129S1	5	30390204	30390227	+	0	0	2	10	1	0	1	11	0	0	0	0	1	0	FALSE	0.5647740
CCCCACATAGGGGGGGGGGGNGG	B6	18	85341756	85341779	+	0	0	9	187	1	0	12	174	0	1	0	0	0	1	FALSE	0.3286640
CCCCACATATAGGGGATGGCNGG	129S1	18	12926522	12926545	+	0	0	1	5	1	0	0	5	0	2	0	0	0	0	FALSE	0.5159050
CCCCACATATGGGTAGTACANGG	129S1	7	40038407	40038430	+	0	0	0	4	1	0	0	4	0	4	0	0	0	0	FALSE	0.4887110
CCCCACATATGGTGTGTGTGNGG	129S1	1	77163805	77163828	+	0	0	3	26	1	0	4	29	1	1	0	0	0	0	FALSE	0.5549910
CCCCACATATTTTTACCTACNGG	B6	1	62833619	62833642	+	0	0	2	10	1	0	2	10	0	0	0	0	0	1	FALSE	0.4158420
CCCCACATCCACGCTCTCAGNGG	B6	8	92081143	92081166	+	0	0	2	12	1	0	1	13	0	2	0	0	0	0	FALSE	0.6342400
CCCCACATCCAGTGTTAATTNGG	129S1	4	128488802	128488825	+	0	0	2	6	1	0	1	6	0	2	0	0	0	0	FALSE	0.1828900
CCCCACATCCAGTTTTCTAANGG	129S1	5	77545080	77545103	+	0	0	4	14	1	0	3	14	0	2	0	0	0	0	FALSE	0.4172320
CCCCACATCCCATTTTAGACNGG	129S1	3	23424730	23424753	+	0	0	1	12	1	0	1	11	0	0	0	0	1	0	FALSE	0.5223670
CCCCACATCCCCCACAGGTCNGG	B6	3	87158607	87158630	+	0	0	9	171	1	0	7	167	0	2	0	0	0	0	FALSE	0.4047770	Fcrls
CCCCACATCCTCAGGAGCAGNGG	B6	7	18465192	18465215	+	0	0	5	57	1	0	3	57	0	2	0	0	0	0	FALSE	0.4885030
CCCCACATCTAAATGAGAACNGG	129S1	12	27838531	27838554	+	0	0	1	6	1	0	0	6	0	1	0	0	1	0	FALSE	0.4702150
CCCCACATCTAACAAGGTGTNGG	B6	7	116810051	116810074	+	0	0	0	6	1	0	0	5	0	3	0	0	0	0	FALSE	0.5810720
CCCCACATCTCTTGGCATGTNGG	129S1	5	106296661	106296684	+	0	0	0	9	1	0	1	10	0	1	0	0	0	0	FALSE	0.5221570
CCCCACATCTTTAAAACTGCNGG	B6	3	65065616	65065639	+	0	0	2	9	1	0	2	9	0	1	0	0	0	1	FALSE	0.4557850
CCCCACATGAGAGAGAGAGANGG	B6	1	89167009	89167032	+	0	0	11	80	1	0	9	77	0	1	0	0	0	0	FALSE	0.6687920
CCCCACATGAGGCAGCTTCANGG	129S1	12	39908407	39908430	+	0	0	2	17	1	0	2	18	0	1	0	0	0	0	FALSE	0.4664990
CCCCACATGATAGATGGGGGNGG	B6	15	83557177	83557200	+	0	0	1	8	1	0	1	8	0	0	0	0	0	1	FALSE	0.6114740
CCCCACATGATTCAGGGCCANGG	B6	6	107779879	107779902	+	0	0	0	13	1	0	0	13	1	1	0	0	0	0	FALSE	0.5246680
CCCCACATGCAAGGCCAGTGNGG	B6	9	47917749	47917772	+	0	0	0	19	1	0	0	16	0	3	0	0	0	0	FALSE	0.5294170
CCCCACATGCCAATTAATCTNGG	B6	18	74777440	74777463	+	0	0	0	6	1	0	0	7	0	1	0	0	0	1	FALSE	0.3557130
CCCCACATGCTCACCACTTCNGG	129S1	2	118312161	118312184	+	0	0	2	9	1	0	2	9	0	3	0	0	0	0	FALSE	0.3298620
CCCCACATGGGGGGAGGGGCNGG	B6	9	109584306	109584329	+	0	0	2	41	1	0	3	40	0	2	0	0	1	0	FALSE	0.2806590
CCCCACATGGTGGGGGGGCGNGG	129S1	9	109584306	109584329	+	0	0	6	40	1	0	4	45	0	2	0	0	1	0	FALSE	0.2160090
CCCCACATGGTTAGGTGATCNGG	129S1	1	171762775	171762798	+	0	0	1	5	1	0	0	5	0	2	0	0	0	0	FALSE	0.3298030
CCCCACATGGTTTTCTTTCTNGG	B6	14	14832166	14832189	+	0	0	2	22	1	0	1	22	0	2	0	0	0	0	FALSE	0.2422490
CCCCACATGTATGTTGCAGANGG	129S1	4	24723180	24723203	+	0	0	4	17	1	0	3	19	0	2	0	0	0	0	FALSE	0.5152320
CCCCACATGTGTCTGAAACANGG	129S1	15	97353383	97353406	+	0	0	1	12	1	0	1	11	1	1	0	0	0	0	FALSE	0.5700430
CCCCACATGTTGTACCATGCNGG	129S1	12	103998625	103998648	+	0	0	0	2	1	0	0	2	0	0	0	0	0	1	FALSE	0.4556700
CCCCACATGTTGTTGGGCGGNGG	B6	16	39997677	39997700	+	0	0	0	2	1	0	0	3	0	0	0	0	0	1	FALSE	0.3621210
CCCCACATTACTCTCTTACANGG	B6	4	9572902	9572925	+	0	0	0	7	1	0	0	5	0	3	0	0	0	0	FALSE	0.4349910
CCCCACATTATCACATTCTCNGG	129S1	7	93407826	93407849	+	0	0	1	12	1	0	1	12	0	1	0	0	0	0	FALSE	0.3666770
CCCCACATTCCAGATAGCTCNGG	B6	3	42408952	42408975	+	0	0	2	12	1	0	2	13	0	0	0	0	1	0	FALSE	0.5514290
CCCCACATTCCCACCAGCACNGG	B6	7	57361584	57361607	+	0	0	1	34	1	0	1	38	0	1	0	0	0	0	FALSE	0.3935660
CCCCACATTCCTATTCCCCTNGG	129S1	15	58791069	58791092	+	0	0	2	22	1	0	1	22	0	2	0	0	0	0	FALSE	0.4047620
CCCCACATTGACCTCTGTGANGG	129S1	7	23786714	23786737	+	0	0	2	19	1	0	2	19	0	1	0	0	0	0	TRUE	0.6308290
CCCCACATTGTTCCCTCTGTNGG	129S1	4	125690206	125690229	+	0	0	1	11	1	0	0	12	0	2	0	0	0	0	FALSE	0.5123090
CCCCACATTTCTACCTCTCCNGG	129S1	12	113338119	113338142	+	0	0	2	25	1	0	1	31	0	3	0	0	0	0	FALSE	0.4631820
CCCCACATTTCTATCCCCCTNGG	B6	15	58791069	58791092	+	0	0	2	9	1	0	1	8	0	2	0	0	0	0	FALSE	0.4047620
CCCCACATTTTATGGGGGTGNGG	129S1	15	86641200	86641223	+	0	0	1	11	1	0	1	8	0	3	0	0	0	0	FALSE	0.5066060
CCCCACATTTTTGCTGTTAANGG	B6	1	11600350	11600373	+	0	0	0	12	1	0	0	13	0	2	0	0	0	0	FALSE	0.2645680
CCCCACCAAAAAAACAATTCNGG	129S1	15	54487104	54487127	+	0	0	1	42	1	0	2	46	0	0	0	0	0	1	FALSE	0.3690110
CCCCACCAAAATACCATGCTNGG	B6	1	40936371	40936394	+	0	0	1	5	1	0	1	5	0	0	0	0	1	0	FALSE	0.5137840
CCCCACCAAAATACCCATGCNGG	129S1	1	40936371	40936394	+	0	0	0	1	1	0	0	1	0	0	0	0	1	0	FALSE	0.4550030
CCCCACCAAACATGCAGCATNGG	B6	15	86640502	86640525	+	0	0	1	21	1	0	1	21	0	1	0	0	0	1	FALSE	0.3992720
CCCCACCAAACGCTGACCCCNGG	B6	15	53202318	53202341	+	0	0	1	10	1	0	0	12	0	2	0	0	0	0	FALSE	0.4404230
CCCCACCAAAGAACATAAATNGG	B6	6	10383702	10383725	+	0	0	8	344	1	0	9	353	0	1	0	0	0	0	FALSE	0.4134600
CCCCACCAAATTGAGGGATGNGG	129S1	15	16895694	16895717	+	0	0	7	19	1	0	6	16	0	3	0	0	0	0	FALSE	0.5202770
CCCCACCAACAATGGGGGGGNGG	B6	11	14702795	14702818	+	0	0	5	92	1	0	5	92	0	0	0	0	0	1	FALSE	0.3274450
CCCCACCAACCCCAGACCCCNGG	B6	3	141205728	141205751	+	0	0	4	58	1	0	5	57	0	0	0	0	0	1	FALSE	0.4586660
CCCCACCAACGTTTGTCTATNGG	129S1	3	62948741	62948764	+	0	0	0	5	1	0	0	4	0	2	0	0	0	0	TRUE	0.4552460
CCCCACCAACTTGCATTGAANGG	B6	6	136166098	136166121	+	0	0	1	2	1	0	0	2	0	2	0	0	0	0	FALSE	0.5106930
CCCCACCAAGACTTGTCCAANGG	B6	8	11249238	11249261	+	0	0	0	11	1	0	0	9	0	3	0	0	0	0	FALSE	0.6232460	Col4a1
CCCCACCAAGCCCCCGCCCCNGG	129S1	5	116039003	116039026	+	0	0	7	82	1	0	6	78	0	1	0	0	0	1	FALSE	0.4268800
CCCCACCAAGGCGACTGGGANGG	129S1	4	134383416	134383439	+	0	0	2	6	1	0	2	4	0	3	0	0	0	0	FALSE	0.5098670
CCCCACCAAGGTGCCGGGCTNGG	129S1	8	33663592	33663615	+	0	0	1	7	1	0	0	7	0	2	0	0	0	0	FALSE	0.3534900
CCCCACCAAGTGGAGGTATCNGG	129S1	2	116336407	116336430	+	0	0	1	5	1	0	0	5	0	2	0	0	0	0	FALSE	0.2409030
CCCCACCAAGTTGAGTTATCNGG	B6	2	116336407	116336430	+	0	0	2	1	1	0	1	1	0	2	0	0	0	0	FALSE	0.2395360
CCCCACCAATAGATTAAGAANGG	129S1	2	171602698	171602721	+	0	0	0	43	1	0	0	43	1	1	0	0	0	0	FALSE	0.5042220
CCCCACCAATCCTTTCCCTTNGG	B6	12	28838371	28838394	+	0	0	1	21	1	0	0	20	0	2	0	0	0	0	FALSE	0.4718490
CCCCACCAATGCTGTTCCTANGG	129S1	6	136779640	136779663	+	0	0	0	9	1	0	0	9	0	3	0	0	0	1	FALSE	0.4193350	H4f16
CCCCACCACAATCCCACAAANGG	B6	14	54957080	54957103	+	0	0	0	15	1	0	0	18	0	0	0	0	0	1	FALSE	0.5166880
CCCCACCACACCCACTTTCCNGG	129S1	12	26132039	26132062	+	0	0	4	46	1	0	4	46	1	2	0	0	0	0	FALSE	0.1411610
CCCCACCACACCCTAGTATTNGG	B6	4	134364165	134364188	+	0	0	1	6	1	0	1	7	0	1	0	0	1	0	FALSE	0.3691680
CCCCACCACACGATCATTAGNGG	129S1	4	149091439	149091462	+	0	0	1	9	1	0	0	8	0	2	0	0	0	0	FALSE	0.3601750
CCCCACCACACGGCATCCATNGG	B6	8	15311243	15311266	+	0	0	1	8	1	0	0	8	0	2	0	0	0	0	FALSE	0.6147460
CCCCACCACACTGCATCCACNGG	129S1	8	15311243	15311266	+	0	0	2	12	1	0	1	11	0	2	0	0	0	0	FALSE	0.5216140
CCCCACCACAGAGGCCAATANGG	B6	7	39751008	39751031	+	0	0	0	10	1	0	0	11	0	1	0	0	0	0	FALSE	0.4342950
CCCCACCACAGATATACGCTNGG	B6	4	125828083	125828106	+	0	0	1	2	1	0	0	2	0	1	0	0	0	1	FALSE	0.6120130
CCCCACCACAGCCCCTTCTTNGG	129S1	12	113767898	113767921	+	0	0	4	35	1	0	2	36	0	2	0	0	0	0	TRUE	0.1882990
CCCCACCACATAGTCCTCTGNGG	B6	6	18219825	18219848	+	0	0	3	19	1	0	2	22	0	2	0	0	0	0	FALSE	0.6787890
CCCCACCACATGGGACCTGGNGG	129S1	15	36158386	36158409	+	0	0	3	21	1	0	3	21	1	1	0	0	0	0	FALSE	0.5884800
CCCCACCACCAAAATGGGGGNGG	B6	X	142513609	142513632	+	0	0	4	21	1	0	2	23	0	2	0	0	1	0	TRUE	0.4246830
CCCCACCACCACACTCTCACNGG	129S1	5	101657487	101657510	+	0	0	6	39	1	0	6	38	0	3	0	0	0	0	FALSE	0.4714680
CCCCACCACCACCAGCTCCCNGG	B6	5	151621988	151622011	+	0	0	16	186	1	0	12	188	0	1	0	0	0	1	FALSE	0.3354040
CCCCACCACCACCCTCCCAGNGG	B6	18	78641786	78641809	+	0	0	17	114	1	0	17	110	0	2	0	0	0	0	FALSE	0.6609680
CCCCACCACCAGAGGGAACTNGG	129S1	9	21167785	21167808	+	0	0	1	55	1	0	1	54	1	1	0	0	0	0	FALSE	0.4241180
CCCCACCACCAGCTGAAGTANGG	B6	3	135402541	135402564	+	0	0	1	14	1	0	1	13	0	1	0	0	0	0	FALSE	0.5416870
CCCCACCACCCTGCTTCTTCNGG	B6	7	115434019	115434042	+	0	0	3	32	1	0	2	31	0	0	0	0	1	0	FALSE	0.2468020
CCCCACCACCGCAGGGCTCTNGG	B6	9	44508408	44508431	+	0	0	5	21	1	0	4	19	0	0	0	0	0	1	FALSE	0.3837530
CCCCACCACCTTCCAGTAGCNGG	B6	1	62691448	62691471	+	0	0	2	16	1	0	2	16	0	0	0	0	0	1	FALSE	0.4598310
CCCCACCACGCGATCGTTAGNGG	B6	4	149091439	149091462	+	0	0	1	0	1	0	0	0	0	2	0	0	0	0	FALSE	0.3279570
CCCCACCACTAAGTTGTCTANGG	B6	4	148075648	148075671	+	0	0	0	2	1	0	0	2	1	1	0	0	0	0	FALSE	0.4448600
CCCCACCACTGGCGCCAAACNGG	129S1	15	12543972	12543995	+	0	0	2	6	1	0	1	7	0	2	0	0	0	0	FALSE	0.4188640
CCCCACCACTTCCTGGGTGCNGG	129S1	14	72778922	72778945	+	0	0	5	77	1	0	6	76	0	0	0	0	0	1	FALSE	0.2887110
CCCCACCAGAGGTGCTCACTNGG	B6	6	137525869	137525892	+	0	0	2	6	1	0	1	5	0	1	0	0	1	0	FALSE	0.4117150
CCCCACCAGCCCAGCTTGGCNGG	B6	7	132892347	132892370	+	0	0	2	13	1	0	2	12	0	2	0	0	0	0	FALSE	0.1873580
CCCCACCAGCCCTGGCAGTGNGG	B6	14	70060828	70060851	+	0	0	2	16	1	0	1	15	0	0	0	0	0	1	FALSE	0.6147110
CCCCACCAGCCTTTGTAGTCNGG	129S1	3	98282910	98282933	+	0	0	1	5	1	0	0	5	0	2	0	0	0	0	FALSE	0.3425560
CCCCACCAGCTACACCTTCTNGG	129S1	17	73843588	73843611	+	0	0	1	10	1	0	1	13	0	0	0	0	1	0	FALSE	0.2542050
CCCCACCAGCTGAGAAAGCCNGG	129S1	7	74867833	74867856	+	0	0	1	13	1	0	1	13	0	1	0	0	0	0	FALSE	0.4468020
CCCCACCAGCTGAGCAGTGGNGG	129S1	4	141706139	141706162	+	0	0	4	56	1	0	4	52	0	2	0	0	0	0	FALSE	0.4463840
CCCCACCAGGACTTGATACANGG	B6	8	81480024	81480047	+	0	0	1	10	1	0	0	10	0	2	0	0	0	0	FALSE	0.5490610
CCCCACCAGGAGACAAAAAANGG	B6	3	85371751	85371774	+	0	0	1	17	1	0	1	17	0	1	0	0	0	1	FALSE	0.5342010
CCCCACCAGGCTTATACAGANGG	129S1	13	63305149	63305172	+	0	0	0	16	1	0	1	11	0	0	0	0	0	1	FALSE	0.5839210
CCCCACCAGGTGAATGAAGANGG	129S1	3	97976767	97976790	+	0	0	0	5	1	0	0	5	0	1	0	0	0	0	FALSE	0.5825600
CCCCACCATAACGTTTCTGANGG	B6	15	39845859	39845882	+	0	0	1	2	1	0	0	2	0	0	0	0	1	0	FALSE	0.5280850
CCCCACCATACATGGGTGTGNGG	129S1	10	40895681	40895704	+	0	0	1	9	1	0	1	9	0	5	0	0	0	0	FALSE	0.5582090
CCCCACCATATAGTCCTATGNGG	129S1	6	18219825	18219848	+	0	0	1	9	1	0	0	8	0	2	0	0	0	0	FALSE	0.6010430
CCCCACCATCTTGCCTTGAANGG	129S1	6	136166098	136166121	+	0	0	1	8	1	0	0	9	0	2	0	0	0	0	FALSE	0.4263900
CCCCACCATGCAGTCCTTGCNGG	B6	18	77419892	77419915	+	0	0	1	15	1	0	1	13	0	0	0	0	0	1	FALSE	0.3583210
CCCCACCATGCCTGACTGCCNGG	129S1	7	82647043	82647066	+	0	0	2	57	1	0	2	52	0	2	0	0	0	0	FALSE	0.4309480
CCCCACCATGCTTGTAAAAANGG	B6	7	100693230	100693253	+	0	0	1	21	1	0	0	22	0	2	0	0	0	0	FALSE	0.4116200
CCCCACCATGGTTGCTTCTGNGG	129S1	15	87834526	87834549	+	0	0	0	17	1	0	0	15	1	1	0	0	0	0	FALSE	0.4747290
CCCCACCATGTATTCCATGANGG	B6	17	38801957	38801980	+	0	0	1	9	1	0	1	9	1	6	0	0	0	0	TRUE	0.4186000
CCCCACCATGTTGGTATTGGNGG	129S1	7	19814853	19814876	+	0	0	1	11	1	0	1	12	1	1	0	0	0	0	FALSE	0.5447450
CCCCACCATGTTTGACTGCCNGG	B6	7	82647043	82647066	+	0	0	1	12	1	0	0	12	0	2	0	0	0	0	FALSE	0.4837810
CCCCACCATTAGCATGGAAANGG	129S1	2	132235404	132235427	+	0	0	0	7	1	0	0	6	0	0	0	0	0	1	FALSE	0.4109400
CCCCACCATTGAGATATTCANGG	129S1	8	51140227	51140250	+	0	0	2	47	1	0	1	50	0	2	0	0	0	0	FALSE	0.4175130
CCCCACCATTGGTGTGGCCTNGG	B6	9	40999891	40999914	+	0	0	0	8	1	0	0	7	0	3	0	0	0	0	FALSE	0.2464680
CCCCACCCAAAGCCATGTGCNGG	B6	12	17196751	17196774	+	0	0	1	14	1	0	1	13	0	0	0	0	0	1	FALSE	0.4975370
CCCCACCCAAAGCCCGGTCTNGG	129S1	2	59737818	59737841	+	0	0	0	8	1	0	0	8	1	2	0	0	0	1	FALSE	0.4388850	Baz2b
CCCCACCCAAGACTCTCCCANGG	B6	3	52183273	52183296	+	0	0	3	20	1	0	2	20	0	2	0	0	0	0	FALSE	0.6723660
CCCCACCCAAGCCTTCTGTANGG	B6	7	118818248	118818271	+	0	0	2	14	1	0	1	15	0	2	0	0	0	0	FALSE	0.4645220
CCCCACCCAAGCCTTCTTTGNGG	129S1	7	118818248	118818271	+	0	0	4	14	1	0	3	14	0	2	0	0	0	0	FALSE	0.4911820
CCCCACCCAAGGCTCTCCCGNGG	129S1	3	52183273	52183296	+	0	0	2	14	1	0	1	14	0	2	0	0	0	0	FALSE	0.6207860
CCCCACCCAAGGGGTCACTGNGG	B6	11	6601480	6601503	+	0	0	1	27	1	0	1	27	0	1	0	0	0	0	FALSE	0.6063080
CCCCACCCACAAGTTCACTTNGG	B6	17	74518676	74518699	+	0	0	1	19	1	0	1	20	0	0	0	0	0	1	FALSE	0.4623920
CCCCACCCACATTCTACACANGG	129S1	14	69989083	69989106	+	0	0	2	29	1	0	1	30	0	2	0	0	0	0	FALSE	0.5304470
CCCCACCCACCAGTCTGTCTNGG	129S1	15	100324431	100324454	+	0	0	3	17	1	0	3	16	0	0	0	0	1	0	FALSE	0.4586280
CCCCACCCACCCCCCACCGTNGG	B6	9	105551796	105551819	+	0	0	15	142	1	0	15	160	0	0	0	0	1	0	FALSE	0.5204330
CCCCACCCACCCCCCGGAGGNGG	129S1	4	129914098	129914121	+	0	0	6	59	1	0	6	59	0	1	0	0	0	0	FALSE	0.3522200
CCCCACCCACCCCGACCCCTNGG	B6	11	89864837	89864860	+	0	0	16	139	1	0	14	143	1	2	0	0	0	0	FALSE	0.5530730
CCCCACCCACCTCTGGCTGGNGG	B6	4	20075383	20075406	+	0	0	1	31	1	0	0	32	0	2	0	0	0	0	FALSE	0.4413730
CCCCACCCACCTCTGGTTGTNGG	129S1	4	20075383	20075406	+	0	0	1	18	1	0	0	17	0	2	0	0	0	0	FALSE	0.2800450
CCCCACCCACTGGGAGAATTNGG	129S1	16	30061772	30061795	+	0	0	1	19	1	0	0	21	0	1	0	0	1	0	FALSE	0.0943307
CCCCACCCACTTGCGTTGTGNGG	129S1	17	91781767	91781790	+	0	0	2	10	1	0	3	9	0	1	0	0	0	0	FALSE	0.4484090
CCCCACCCAGAAAGGTTGAANGG	129S1	5	115931628	115931651	+	0	0	2	21	1	0	2	22	0	0	0	0	1	0	FALSE	0.5125750
CCCCACCCAGAAAGTTGAAANGG	B6	5	115931628	115931651	+	0	0	1	9	1	0	1	12	0	0	0	0	1	0	FALSE	0.5371510
CCCCACCCAGACATATGTGCNGG	129S1	9	106532973	106532996	+	0	0	29	139	1	0	27	138	0	0	0	0	0	0	FALSE	0.5236280
CCCCACCCAGAGAGAGTTCCNGG	B6	11	115903605	115903628	+	0	0	2	15	1	0	2	15	1	1	0	0	0	0	FALSE	0.2662180
CCCCACCCAGAGGCAATAGCNGG	129S1	4	135812891	135812914	+	0	0	1	9	1	0	1	9	0	2	0	0	0	0	FALSE	0.4412320
CCCCACCCAGATTCTCTGAANGG	B6	9	111070729	111070752	+	0	0	2	14	1	0	1	13	0	2	0	0	0	0	FALSE	0.6277450
CCCCACCCAGCAACTCAGGGNGG	B6	9	33758002	33758025	+	0	0	0	12	1	0	0	13	1	2	0	0	0	0	FALSE	0.6087610
CCCCACCCAGGAGCCTTCTCNGG	129S1	18	75101451	75101474	+	0	0	2	23	1	0	2	23	0	0	0	0	1	0	FALSE	0.4298210
CCCCACCCAGGAGCTGAGGCNGG	B6	12	30232133	30232156	+	0	0	4	51	1	0	4	53	1	2	0	0	0	0	FALSE	0.4109010
CCCCACCCAGGGGCGGGGGTNGG	B6	17	83037380	83037403	+	0	0	3	52	1	0	2	51	0	2	0	0	0	0	FALSE	0.3177940
CCCCACCCAGGGGGAATCCTNGG	129S1	12	73044867	73044890	+	0	0	0	13	1	0	0	15	1	1	0	0	0	0	FALSE	0.4005040
CCCCACCCAGGGTGACCAGCNGG	129S1	4	133613606	133613629	+	0	0	1	13	1	0	1	13	0	1	0	0	0	0	FALSE	0.5112810
CCCCACCCATAGAAGATGAANGG	129S1	8	122530843	122530866	+	0	0	0	11	1	0	0	10	0	1	0	0	0	0	FALSE	0.6270000
CCCCACCCATATATGCCCATNGG	129S1	4	145305633	145305656	+	0	0	1	11	1	0	1	10	0	0	0	0	1	0	FALSE	0.6044430
CCCCACCCATATTCAGGATGNGG	129S1	12	28712853	28712876	+	0	0	0	12	1	0	0	11	0	0	0	0	1	1	FALSE	0.5402770
CCCCACCCATCCAACAAAGGNGG	129S1	10	118163175	118163198	+	0	0	0	14	1	0	0	13	0	0	0	0	0	1	FALSE	0.6297490
CCCCACCCATCCCACCCATTNGG	129S1	4	140769242	140769265	+	0	0	0	17	1	0	0	17	0	1	0	0	0	1	FALSE	0.5277270
CCCCACCCATCCCCGGGCTCNGG	129S1	18	78734558	78734581	+	0	0	1	42	1	0	2	42	1	1	0	0	0	0	FALSE	0.3266700
CCCCACCCATCCTGGGGGGTNGG	B6	2	144207557	144207580	+	0	0	2	31	1	0	2	32	0	0	0	0	1	0	FALSE	0.3572480
CCCCACCCATCTCCAAAATTNGG	129S1	7	124677613	124677636	+	0	0	0	15	1	0	0	15	0	0	0	0	0	1	FALSE	0.2582620
CCCCACCCATGCTTCTTCTGNGG	129S1	6	135584710	135584733	+	0	0	3	22	1	0	1	25	0	2	0	0	0	0	FALSE	0.5482620
CCCCACCCATGCTTTTCAACNGG	B6	4	113117206	113117229	+	0	0	3	14	1	0	3	14	0	4	0	0	0	0	TRUE	0.3938470
CCCCACCCATGTTGAGCTGANGG	B6	13	116908520	116908543	+	0	0	1	5	1	0	0	5	0	2	0	0	0	0	FALSE	0.5451950
CCCCACCCATTCTCATGTTTNGG	129S1	8	5291089	5291112	+	0	0	140	3699	1	0	137	3669	0	2	0	0	0	0	FALSE	0.1821330
CCCCACCCCAAAAAAAACAANGG	B6	4	57061661	57061684	+	0	0	37	261	1	0	37	229	0	2	0	0	0	0	FALSE	0.6229000
CCCCACCCCAAAAAGGTGCCNGG	B6	17	26090212	26090235	+	0	0	3	25	1	0	2	24	0	0	0	0	1	0	FALSE	0.4230480
CCCCACCCCAATGTAGATGCNGG	B6	17	47973920	47973943	+	0	0	3	16	1	0	2	16	0	0	0	0	1	0	FALSE	0.4847540
CCCCACCCCACACTATACCTNGG	B6	1	11740258	11740281	+	0	0	1	16	1	0	1	13	0	3	0	0	0	0	FALSE	0.5612310
CCCCACCCCACCAAGGCTTGNGG	B6	4	151812145	151812168	+	0	0	2	30	1	0	2	28	1	1	0	0	0	0	FALSE	0.5472720
CCCCACCCCACCAGTGCAGTNGG	B6	7	128517445	128517468	+	0	0	3	29	1	0	2	27	0	0	0	0	1	0	FALSE	0.4429360
CCCCACCCCACCCCAATCCTNGG	129S1	2	144207557	144207580	+	0	0	48	282	1	0	46	279	0	0	0	0	1	0	FALSE	0.4313940
CCCCACCCCACCCGGGTCTCNGG	129S1	8	71564676	71564699	+	0	0	5	47	1	0	4	49	0	0	0	0	1	0	FALSE	0.2871640
CCCCACCCCAGAAGTGTTGCNGG	B6	12	27631802	27631825	+	0	0	0	10	1	0	0	11	0	1	0	0	0	0	FALSE	0.3800670
CCCCACCCCAGAGTCACACANGG	B6	3	93482130	93482153	+	0	0	3	41	1	0	3	41	0	0	0	0	0	1	FALSE	0.6425790
CCCCACCCCAGCCAACGCAANGG	B6	14	35733432	35733455	+	0	0	2	14	1	0	1	15	0	2	0	0	0	0	FALSE	0.5800310
CCCCACCCCAGCCAATGAGCNGG	B6	2	74086200	74086223	+	0	0	1	30	1	0	2	28	0	0	0	0	0	1	FALSE	0.4615270
CCCCACCCCAGCCTTTTCCCNGG	B6	7	100608406	100608429	+	0	0	6	58	1	0	6	58	0	0	0	0	1	0	FALSE	0.4365770
CCCCACCCCAGCTAACCCAANGG	129S1	14	35733432	35733455	+	0	0	4	39	1	0	4	35	0	2	0	0	0	0	FALSE	0.6103590
CCCCACCCCAGGACAGTCTCNGG	129S1	11	57273856	57273879	+	0	0	3	27	1	0	3	27	1	1	0	0	0	0	FALSE	0.3874070
CCCCACCCCAGGAGCATCGCNGG	129S1	8	15813009	15813032	+	0	0	2	23	1	0	2	21	0	1	0	0	0	0	FALSE	0.3929340
CCCCACCCCAGGGAAACAGCNGG	129S1	8	114390544	114390567	+	0	0	3	31	1	0	1	30	0	0	0	0	0	0	FALSE	0.5715340
CCCCACCCCAGTGCCCTACANGG	129S1	8	16476737	16476760	+	0	0	1	21	1	0	1	20	0	3	0	0	0	0	FALSE	0.4407500
CCCCACCCCAGTGTGGTTTCNGG	129S1	6	87116384	87116407	+	0	0	2	31	1	0	1	31	1	1	0	0	0	0	FALSE	0.0878759
CCCCACCCCATATGTGTTATNGG	129S1	6	55258696	55258719	+	0	0	1	11	1	0	1	11	1	1	0	0	0	0	FALSE	0.3536790
CCCCACCCCATGGACCTCCANGG	B6	18	78392943	78392966	+	0	0	2	18	1	0	1	17	0	0	0	0	1	0	FALSE	0.6263170
CCCCACCCCATTCCTTTATGNGG	129S1	17	73721315	73721338	+	0	0	7	81	1	0	7	79	0	2	0	0	1	0	FALSE	0.3932530
CCCCACCCCCAACTATGTGGNGG	129S1	8	83008678	83008701	+	0	0	4	33	1	0	3	33	0	2	0	0	0	0	FALSE	0.6157840
CCCCACCCCCAACTGGCCGGNGG	129S1	8	121382923	121382946	+	0	0	0	17	1	0	0	18	0	0	0	0	1	0	FALSE	0.5448020	Emc8
CCCCACCCCCAATCCCCAAANGG	129S1	2	120621044	120621067	+	0	0	17	121	1	0	18	119	0	3	0	0	0	0	FALSE	0.4732920
CCCCACCCCCAATGTGCCTGNGG	129S1	15	73539118	73539141	+	0	0	3	32	1	0	1	36	0	1	0	0	1	0	FALSE	0.4819760
CCCCACCCCCACCAGTGCAGNGG	129S1	7	128517445	128517468	+	0	0	7	76	1	0	6	73	0	0	0	0	1	0	FALSE	0.4769310
CCCCACCCCCACCTGCTTGCNGG	129S1	7	125129951	125129974	+	0	0	14	258	1	0	13	262	0	0	0	0	0	1	FALSE	0.2339620
CCCCACCCCCACGCCGATGTNGG	B6	15	36900916	36900939	+	0	0	6	51	1	0	5	49	0	0	0	0	1	0	FALSE	0.5063870
CCCCACCCCCACTACTGGCTNGG	129S1	9	108124034	108124057	+	0	0	4	56	1	0	4	55	0	0	0	0	0	0	FALSE	0.4196980
CCCCACCCCCACTGGGGTACNGG	B6	8	47362748	47362771	+	0	0	2	31	1	0	2	28	0	4	0	0	0	0	FALSE	0.3908570
CCCCACCCCCAGACAGTTGTNGG	129S1	16	6006163	6006186	+	0	0	5	25	1	0	5	22	0	0	0	0	0	1	FALSE	0.4632580
CCCCACCCCCAGCACAGTGANGG	B6	9	119968006	119968029	+	0	0	10	76	1	0	9	73	0	0	0	0	0	1	FALSE	0.5740730
CCCCACCCCCAGCGCGGTCCNGG	B6	4	89375022	89375045	+	0	0	5	38	1	0	4	39	0	2	0	0	0	0	FALSE	0.3624690
CCCCACCCCCAGCTCCTCGGNGG	B6	14	20237806	20237829	+	0	0	7	116	1	0	5	118	0	2	0	0	0	0	FALSE	0.6502180
CCCCACCCCCAGCTCGCGTCNGG	B6	4	152435140	152435163	+	0	0	2	25	1	0	2	25	0	4	0	0	0	0	FALSE	0.3764360
CCCCACCCCCAGGCATTTTGNGG	B6	7	27339136	27339159	+	0	0	4	34	1	0	3	35	0	0	0	0	1	0	FALSE	0.4678290	Akt2
CCCCACCCCCAGGCCAAGGTNGG	129S1	4	57102975	57102998	+	0	0	5	57	1	0	5	58	1	1	0	0	0	0	FALSE	0.4660900
CCCCACCCCCATAGGTGGTGNGG	129S1	5	129576035	129576058	+	0	0	8	20	1	0	7	17	0	0	0	0	0	1	FALSE	0.4823550
CCCCACCCCCATCTCCCTACNGG	B6	6	18548190	18548213	+	0	0	14	94	1	0	14	96	0	1	0	0	0	0	FALSE	0.2966900
CCCCACCCCCATGCCTGTATNGG	B6	1	45520232	45520255	+	0	0	1	53	1	0	3	52	0	1	0	0	1	0	FALSE	0.4087250
CCCCACCCCCATGCTCATTANGG	B6	5	4399528	4399551	+	0	0	2	48	1	0	3	45	0	6	0	0	0	0	FALSE	0.2490050
CCCCACCCCCATGTCCATGTNGG	B6	15	11003794	11003817	+	0	0	7	53	1	0	6	57	0	1	0	0	0	1	FALSE	0.5800020
CCCCACCCCCCAAACAACAGNGG	129S1	17	35570898	35570921	+	0	0	5	74	1	0	4	77	0	2	0	0	0	0	FALSE	0.6233290
CCCCACCCCCCAAAGTCACANGG	B6	3	90635944	90635967	+	0	0	9	54	1	0	8	58	0	2	0	0	0	0	FALSE	0.5841270	Pglyrp4
CCCCACCCCCCAACTAATGGNGG	129S1	14	46977125	46977148	+	0	0	1	32	1	0	1	31	0	2	0	0	0	1	FALSE	0.6002900
CCCCACCCCCCAAGCATCTANGG	129S1	12	104851949	104851972	+	0	0	4	37	1	0	2	41	0	0	0	0	0	1	FALSE	0.4535340
CCCCACCCCCCAAGCCGAGGNGG	129S1	8	48119662	48119685	+	0	0	1	27	1	0	3	30	0	0	0	0	0	1	FALSE	0.5815850
CCCCACCCCCCACCGTCTGCNGG	129S1	1	120920427	120920450	+	0	0	7	78	1	0	5	80	0	0	0	0	0	0	FALSE	0.2656650
CCCCACCCCCCACCTCCTGGNGG	129S1	6	138131929	138131952	+	0	0	15	133	1	0	13	137	1	1	0	0	0	0	FALSE	0.6613610
CCCCACCCCCCACGCCGATGNGG	129S1	15	36900916	36900939	+	0	0	8	37	1	0	7	35	0	0	0	0	1	0	FALSE	0.4417580
CCCCACCCCCCAGACAGTTGNGG	B6	16	6006163	6006186	+	0	0	2	42	1	0	1	42	0	0	0	0	0	1	FALSE	0.4398800
CCCCACCCCCCAGCCCCATCNGG	B6	11	114638673	114638696	+	0	0	29	163	1	0	31	170	0	2	0	0	0	0	FALSE	0.4476220
CCCCACCCCCCAGGCATTTTNGG	129S1	7	27339136	27339159	+	0	0	3	35	1	0	4	33	0	0	0	0	1	0	FALSE	0.1080070	Akt2
CCCCACCCCCCAGGGTACACNGG	129S1	18	81518492	81518515	+	0	0	5	43	1	0	5	46	0	1	0	0	0	0	FALSE	0.5399290
CCCCACCCCCCAGTTCCCAANGG	B6	14	76680487	76680510	+	0	0	8	72	1	0	6	70	0	2	0	0	0	0	FALSE	0.5511300
CCCCACCCCCCATCTTAAGGNGG	129S1	15	41281148	41281171	+	0	0	4	38	1	0	3	39	0	0	0	0	1	0	FALSE	0.6116820
CCCCACCCCCCATGGTGAGANGG	129S1	2	59742592	59742615	+	0	0	4	55	1	0	5	49	0	2	0	0	0	0	FALSE	0.5313330
CCCCACCCCCCATGTTACTGNGG	129S1	17	62610547	62610570	+	0	0	6	51	1	0	4	50	0	1	0	0	1	0	FALSE	0.6285290
CCCCACCCCCCCAATTGATGNGG	B6	14	46977125	46977148	+	0	0	0	35	1	0	1	36	0	2	0	0	0	1	FALSE	0.5511860
CCCCACCCCCCCACCGTTGANGG	129S1	4	147411205	147411228	+	0	0	4	43	1	0	4	41	0	0	0	0	0	1	FALSE	0.4068470
CCCCACCCCCCCAGACTGCCNGG	129S1	18	77244865	77244888	+	0	0	8	71	1	0	7	66	0	0	0	0	0	1	FALSE	0.3454530
CCCCACCCCCCCAGCCGAGTNGG	129S1	6	127811140	127811163	+	0	0	1	53	1	0	3	50	0	1	0	0	0	1	FALSE	0.4436860
CCCCACCCCCCCAGCCTCACNGG	129S1	19	61198696	61198719	+	0	0	16	148	1	0	15	148	0	0	0	0	1	0	FALSE	0.3675610
CCCCACCCCCCCATCAGTGCNGG	B6	15	59017074	59017097	+	0	0	7	94	1	0	8	92	0	0	0	0	0	1	FALSE	0.4278900
CCCCACCCCCCCATGCCCCTNGG	B6	1	75446252	75446275	+	0	0	11	123	1	0	10	122	0	0	0	0	1	0	FALSE	0.4984750
CCCCACCCCCCCCAGCCCGANGG	B6	16	12265542	12265565	+	0	0	17	132	1	0	16	135	0	0	0	0	1	0	FALSE	0.5624220
CCCCACCCCCCCCATCTGTANGG	B6	15	34816695	34816718	+	0	0	3	70	1	0	3	68	0	0	0	0	2	0	FALSE	0.4163230
CCCCACCCCCCCCATGGGTANGG	129S1	7	89865268	89865291	+	0	0	3	41	1	0	1	34	0	0	0	0	0	1	FALSE	0.4049540
CCCCACCCCCCCCTTTTGGANGG	129S1	9	8368531	8368554	+	0	0	3	51	1	0	3	42	0	0	0	0	0	1	FALSE	0.4472260
CCCCACCCCCCCGGAAGCTGNGG	129S1	14	34549255	34549278	+	0	0	5	39	1	0	3	36	0	0	0	0	1	0	FALSE	0.5131380
CCCCACCCCCCCGGTCCTTTNGG	B6	17	12032285	12032308	+	0	0	3	39	1	0	5	34	0	0	0	0	0	1	FALSE	0.2500600
CCCCACCCCCCCGTGCACCCNGG	B6	17	31124251	31124274	+	0	0	8	119	1	0	7	117	0	0	0	0	0	1	FALSE	0.3282590
CCCCACCCCCCCTACACCTCNGG	129S1	18	55058596	55058619	+	0	0	3	81	1	0	3	74	0	0	0	0	0	1	FALSE	0.4169290
CCCCACCCCCCCTGAGGAGGNGG	B6	3	156685461	156685484	+	0	0	4	73	1	0	4	64	0	1	0	0	0	0	FALSE	0.3643540
CCCCACCCCCCCTTTACTTTNGG	129S1	16	94127443	94127466	+	0	0	6	45	1	0	5	48	0	0	0	0	0	1	FALSE	0.3025180
CCCCACCCCCCCTTTTAGGCNGG	B6	7	16890419	16890442	+	0	0	4	47	1	0	3	44	1	2	0	0	0	0	FALSE	0.3877640
CCCCACCCCCCGCACGGTCANGG	129S1	4	120684656	120684679	+	0	0	0	26	1	0	0	22	0	1	0	0	0	1	FALSE	0.4807150
CCCCACCCCCCGCAGCGGCCNGG	129S1	17	48098069	48098092	+	0	0	3	38	1	0	2	35	0	2	0	0	0	0	FALSE	0.3393550
CCCCACCCCCCGGCATGGTGNGG	B6	2	4673204	4673227	+	0	0	3	33	1	0	3	36	0	1	0	0	0	0	FALSE	0.4604340
CCCCACCCCCCGGCTTTGCANGG	129S1	3	121680587	121680610	+	0	0	3	31	1	0	1	28	0	0	0	0	1	0	FALSE	0.3924460
CCCCACCCCCCGGTCCTTTGNGG	129S1	17	12032285	12032308	+	0	0	3	37	1	0	2	40	0	0	0	0	0	1	FALSE	0.5285550
CCCCACCCCCCGTGCACCCTNGG	129S1	17	31124251	31124274	+	0	0	3	55	1	0	2	48	0	0	0	0	0	1	FALSE	0.3726970
CCCCACCCCCCTATGCACCCNGG	129S1	15	12998039	12998062	+	0	0	5	38	1	0	2	41	0	1	0	0	1	0	FALSE	0.4992500
CCCCACCCCCCTGAGACAATNGG	B6	9	106597151	106597174	+	0	0	0	21	1	0	0	21	0	1	0	0	0	1	FALSE	0.4825990
CCCCACCCCCCTGCTTGAGCNGG	129S1	14	72390102	72390125	+	0	0	1	30	1	0	1	31	0	1	0	0	0	1	FALSE	0.3249890
CCCCACCCCCGAACCCTGCCNGG	B6	4	134234255	134234278	+	0	0	6	69	1	0	8	65	0	2	0	0	0	0	FALSE	0.3342820	Paqr7
CCCCACCCCCGAATAAAAGTNGG	129S1	7	115644029	115644052	+	0	0	3	34	1	0	2	29	0	0	0	0	1	0	FALSE	0.6196760
CCCCACCCCCGCCAAGTGGCNGG	B6	8	122067835	122067858	+	0	0	4	37	1	0	4	38	0	1	0	0	0	1	FALSE	0.4085110
CCCCACCCCCGCTATTTTGANGG	129S1	18	61677815	61677838	+	0	0	4	23	1	0	2	24	0	2	0	0	0	0	FALSE	0.3481400
CCCCACCCCCGCTCCTCATANGG	B6	5	115974304	115974327	+	0	0	1	47	1	0	1	45	0	0	0	0	1	0	FALSE	0.4282640
CCCCACCCCCGCTGATACAANGG	129S1	17	48001997	48002020	+	0	0	2	8	1	0	2	8	1	1	0	0	0	0	FALSE	0.5071490
CCCCACCCCCGGAGTCTGACNGG	129S1	8	22756735	22756758	+	0	0	3	16	1	0	3	16	0	0	0	0	0	1	FALSE	0.4287790
CCCCACCCCCGGCTTTGCAANGG	B6	3	121680587	121680610	+	0	0	2	17	1	0	1	17	0	0	0	0	1	0	FALSE	0.4820080
CCCCACCCCCGGTGTTGGGGNGG	B6	15	85942285	85942308	+	0	0	2	32	1	0	2	33	0	0	0	0	0	1	FALSE	0.4880410
CCCCACCCCCGTGAGTGGCTNGG	B6	7	34729232	34729255	+	0	0	5	24	1	0	5	26	0	2	0	0	0	0	TRUE	0.4150220
CCCCACCCCCGTTCCTGGGGNGG	B6	3	153644167	153644190	+	0	0	1	26	1	0	1	27	0	1	0	0	0	1	FALSE	0.4847000	Acadm
CCCCACCCCCTCAGACTTTCNGG	129S1	12	17728845	17728868	+	0	0	5	52	1	0	1	54	0	0	0	0	0	1	FALSE	0.0871966
CCCCACCCCCTCCAGGGGAGNGG	B6	1	145070469	145070492	+	0	0	6	60	1	0	7	63	0	1	0	0	0	0	FALSE	0.3516500
CCCCACCCCCTCCCTATGGANGG	B6	19	23559899	23559922	+	0	0	3	39	1	0	3	36	0	0	0	0	1	0	FALSE	0.5309000
CCCCACCCCCTCTAACTACANGG	129S1	12	71890343	71890366	+	0	0	5	27	1	0	4	24	0	0	0	0	1	0	FALSE	0.4593080
CCCCACCCCCTGCCAAAACCNGG	B6	3	141180059	141180082	+	0	0	2	46	1	0	2	42	0	1	0	0	0	1	FALSE	0.4418130
CCCCACCCCCTGGGATTACGNGG	B6	11	89411312	89411335	+	0	0	1	11	1	0	1	11	1	3	0	0	0	0	FALSE	0.5484360
CCCCACCCCCTTACTGGGGCNGG	129S1	4	133901199	133901222	+	0	0	7	45	1	0	7	44	0	3	0	0	0	0	FALSE	0.3340190
CCCCACCCCCTTATTCCTTCNGG	B6	15	99930184	99930207	+	0	0	4	35	1	0	3	34	0	2	0	0	0	0	FALSE	0.2135830
CCCCACCCCCTTCAGCAAGANGG	129S1	1	168218866	168218889	+	0	0	3	20	1	0	3	19	1	2	0	0	0	0	FALSE	0.5850150
CCCCACCCCCTTGAGGATGGNGG	129S1	2	156707257	156707280	+	0	0	1	25	1	0	1	24	0	4	0	0	0	1	FALSE	0.5379610	Rab5if
CCCCACCCCCTTTACTTTCANGG	B6	13	21006457	21006480	+	0	0	4	35	1	0	2	34	0	2	0	0	0	0	FALSE	0.1727990
CCCCACCCCCTTTTGTCGAGNGG	129S1	1	128574700	128574723	+	0	0	3	16	1	0	2	15	0	3	0	0	0	0	FALSE	0.5291120
CCCCACCCCGAGGTTGTACANGG	B6	2	145584664	145584687	+	0	0	1	5	1	0	1	4	0	0	0	0	1	0	FALSE	0.5237490
CCCCACCCCGCCCCGCTTTCNGG	129S1	8	12387218	12387241	+	0	0	10	80	1	0	8	79	0	2	0	0	0	0	FALSE	0.0334766
CCCCACCCCGCCCGCCCCAGNGG	B6	11	89577883	89577906	+	0	0	7	107	1	0	9	101	0	1	0	0	1	0	FALSE	0.5101510
CCCCACCCCGCCTTAGTAAANGG	B6	7	134820510	134820533	+	0	0	1	8	1	0	0	10	0	2	0	0	0	0	FALSE	0.4472680
CCCCACCCCGCGCACAAAAANGG	129S1	18	75396712	75396735	+	0	0	2	12	1	0	1	14	0	2	0	0	0	0	FALSE	0.1855070
CCCCACCCCGCGCGCAAGAANGG	B6	18	75396712	75396735	+	0	0	3	4	1	0	2	5	0	2	0	0	0	0	FALSE	0.3987400
CCCCACCCCGCTGCTCCCTCNGG	B6	12	113422346	113422369	+	0	0	5	22	1	0	6	22	0	0	0	0	0	1	FALSE	0.2523590
CCCCACCCCGCTTCCCGATGNGG	B6	15	97877786	97877809	+	0	0	0	9	1	0	0	9	0	0	0	0	0	1	FALSE	0.5380020	Col2a1
CCCCACCCCGGAGGGGCGGGNGG	129S1	14	48737210	48737233	+	0	0	4	45	1	0	4	43	0	2	0	0	1	0	FALSE	0.2962190
CCCCACCCCGGCACCCGCTANGG	129S1	3	99252491	99252514	+	0	0	1	14	1	0	0	14	0	0	0	0	0	1	FALSE	0.3186610
CCCCACCCCGGGCCTTGCAGNGG	129S1	8	115106905	115106928	+	0	0	2	15	1	0	1	13	0	0	0	0	0	1	FALSE	0.5014250
CCCCACCCCGTATTAACAATNGG	B6	1	136470859	136470882	+	0	0	0	1	1	0	0	2	0	0	0	0	0	1	FALSE	0.4348880
CCCCACCCCGTGACTGCATGNGG	B6	11	110464585	110464608	+	0	0	0	71	1	0	0	72	1	1	0	0	0	0	FALSE	0.5546300
CCCCACCCCGTGTAATTTTANGG	129S1	3	37639401	37639424	+	0	0	1	2	1	0	0	2	0	0	0	0	1	0	FALSE	0.2880770
CCCCACCCCTAAATGTGTGCNGG	129S1	11	38007293	38007316	+	0	0	0	21	1	0	0	21	0	1	0	0	0	0	FALSE	0.5563810
CCCCACCCCTACATGTGCACNGG	129S1	8	70730030	70730053	+	0	0	2	16	1	0	1	17	0	1	0	0	0	1	FALSE	0.5006170
CCCCACCCCTACCCCCCTGTNGG	129S1	15	79862106	79862129	+	0	0	13	127	1	0	14	119	0	0	0	0	0	1	FALSE	0.6328700
CCCCACCCCTCAGCCCCATANGG	129S1	11	114638673	114638696	+	0	0	3	51	1	0	2	48	0	2	0	0	0	0	FALSE	0.4586420
CCCCACCCCTCCCGCGAGCTNGG	129S1	12	73035593	73035616	+	0	0	1	43	1	0	1	47	0	0	0	0	1	0	FALSE	0.3729960
CCCCACCCCTCCCGCTGATANGG	B6	7	26825795	26825818	+	0	0	1	14	1	0	1	17	1	1	0	0	0	0	FALSE	0.4121470
CCCCACCCCTCTCAGAATACNGG	B6	7	71746116	71746139	+	0	0	1	17	1	0	2	20	0	0	0	0	0	1	FALSE	0.4123800
CCCCACCCCTCTCTCTCGACNGG	129S1	3	69863102	69863125	+	0	0	4	40	1	0	4	42	0	1	0	0	1	0	FALSE	0.4684400
CCCCACCCCTCTCTGTCATTNGG	B6	10	21435386	21435409	+	0	0	4	22	1	0	3	26	0	0	0	0	1	0	FALSE	0.4072310
CCCCACCCCTGAAAACCCCTNGG	B6	9	41077309	41077332	+	0	0	3	31	1	0	2	33	0	2	0	0	0	0	FALSE	0.5827290
CCCCACCCCTGCTACTATCANGG	B6	14	83628444	83628467	+	0	0	28	256	1	0	28	252	0	4	0	0	0	0	FALSE	0.5300180
CCCCACCCCTGCTTCCTACANGG	B6	17	79492855	79492878	+	0	0	4	45	1	0	3	47	0	0	0	0	1	1	FALSE	0.4629530
CCCCACCCCTGCTTCTGCTGNGG	B6	15	55244957	55244980	+	0	0	7	72	1	0	6	72	0	0	0	0	1	0	FALSE	0.4977140
CCCCACCCCTGGCCCCGGCTNGG	129S1	17	46761349	46761372	+	0	0	5	45	1	0	5	41	0	0	0	0	0	0	FALSE	0.4409760
CCCCACCCCTTCCAGTCCGGNGG	B6	13	78977708	78977731	+	0	0	1	12	1	0	1	12	1	1	0	0	0	1	FALSE	0.5807220
CCCCACCCCTTGACTCTAAANGG	B6	1	146038243	146038266	+	0	0	3	39	1	0	3	36	0	1	0	0	0	1	FALSE	0.2550830
CCCCACCCCTTGACTCTCTCNGG	129S1	2	169393160	169393183	+	0	0	0	30	1	0	0	28	0	2	0	0	0	1	FALSE	0.3876420
CCCCACCCCTTGTTTAGCCCNGG	129S1	2	152742175	152742198	+	0	0	2	28	1	0	2	28	0	0	0	0	0	1	FALSE	0.4153310
CCCCACCCCTTTTCCTGTCANGG	B6	14	33351592	33351615	+	0	0	3	33	1	0	2	33	0	2	0	0	0	0	FALSE	0.3887060
CCCCACCCGAATAGAGTGGTNGG	129S1	8	42123483	42123506	+	0	0	0	3	1	0	0	3	0	1	0	0	0	0	FALSE	0.5596380
CCCCACCCGCTCCGGCAACCNGG	B6	5	146920469	146920492	+	0	0	1	12	1	0	1	13	0	0	0	0	1	0	FALSE	0.4103160
CCCCACCCGCTGCTCCCTCTNGG	129S1	12	113422346	113422369	+	0	0	4	27	1	0	3	26	0	0	0	0	0	1	FALSE	0.4557570
CCCCACCCGGCACATCCGCANGG	B6	Y	90741071	90741094	+	0	0	0	4	1	0	0	5	1	2	0	0	0	0	FALSE	0.6291390
CCCCACCCGGGTGGCTAGGANGG	B6	9	107312875	107312898	+	0	0	1	7	1	0	1	5	0	0	0	0	0	1	FALSE	0.4399230
CCCCACCCGTAGGCAGGCCANGG	129S1	18	12875418	12875441	+	0	0	0	4	1	0	0	3	0	1	0	0	0	0	FALSE	0.5100540
CCCCACCCTAAATTTTTTAANGG	129S1	7	116573791	116573814	+	0	0	0	17	1	0	0	19	0	0	0	0	0	1	FALSE	0.1888090
CCCCACCCTACCTCTACCTCNGG	B6	4	83327563	83327586	+	0	0	3	40	1	0	3	39	0	2	0	0	0	0	FALSE	0.4628930
CCCCACCCTCACACCCTGTGNGG	129S1	3	122930014	122930037	+	0	0	4	54	1	0	5	58	1	2	0	0	0	0	FALSE	0.6365420
CCCCACCCTCACCCTAAAAANGG	129S1	13	15474050	15474073	+	0	0	4	45	1	0	3	45	0	1	0	0	0	0	FALSE	0.3166190
CCCCACCCTCACGTGGGAGGNGG	129S1	7	81846829	81846852	+	0	0	1	14	1	0	1	14	0	0	0	0	1	0	FALSE	0.5095750
CCCCACCCTCACTAGGATACNGG	129S1	8	47362748	47362771	+	0	0	1	7	1	0	1	8	0	4	0	0	0	0	FALSE	0.4554940
CCCCACCCTCACTGTGAGACNGG	129S1	15	101618258	101618281	+	0	0	5	35	1	0	4	35	0	0	0	0	1	0	FALSE	0.3923550	Krt5
CCCCACCCTCCACAAAGCTCNGG	B6	18	54670069	54670092	+	0	0	5	45	1	0	6	43	1	1	0	0	0	0	FALSE	0.5169440
CCCCACCCTCCACCTCCCTCNGG	B6	13	43011604	43011627	+	0	0	14	110	1	0	13	115	0	3	0	0	0	0	FALSE	0.4128720
CCCCACCCTCCTATTCATATNGG	129S1	6	57831140	57831163	+	0	0	1	14	1	0	0	14	0	2	0	0	0	0	FALSE	0.5021450
CCCCACCCTCCTATTCATCCNGG	B6	6	57831140	57831163	+	0	0	1	26	1	0	0	22	0	2	0	0	0	0	FALSE	0.5412240
CCCCACCCTCTCTGCTTCTANGG	B6	7	59135034	59135057	+	0	0	4	34	1	0	5	35	1	1	0	0	0	0	FALSE	0.1713960
CCCCACCCTCTGCCGGCATTNGG	129S1	6	145653795	145653818	+	0	0	1	6	1	0	0	6	0	2	0	0	0	0	FALSE	0.2870840
CCCCACCCTCTGTTGGCATTNGG	B6	6	145653795	145653818	+	0	0	3	12	1	0	2	12	0	2	0	0	0	0	FALSE	0.2390330
CCCCACCCTCTTTATCCCCCNGG	129S1	7	30425199	30425222	+	0	0	2	26	1	0	2	26	0	1	0	0	0	1	FALSE	0.4772630
CCCCACCCTGCACATGCTACNGG	129S1	1	88135859	88135882	+	0	0	2	14	1	0	2	15	1	4	0	0	0	0	FALSE	0.4623900
CCCCACCCTGCGCAGGCAGCNGG	B6	14	54553971	54553994	+	0	0	2	22	1	0	2	20	0	1	0	0	0	1	FALSE	0.3432240
CCCCACCCTGCTGGGCACTGNGG	129S1	15	37268371	37268394	+	0	0	5	32	1	0	5	29	1	1	0	0	0	0	FALSE	0.5649620
CCCCACCCTGCTGTGTCTGANGG	B6	10	43028468	43028491	+	0	0	2	26	1	0	1	27	0	0	0	0	1	0	FALSE	0.5128130
CCCCACCCTGGTCTCCAACGNGG	B6	7	51180241	51180264	+	0	0	0	14	1	0	0	15	0	0	0	0	0	1	FALSE	0.6429860
CCCCACCCTGGTTCTCTGAANGG	129S1	9	111070729	111070752	+	0	0	4	26	1	0	3	24	0	2	0	0	0	0	FALSE	0.5898770
CCCCACCCTGTCACTTCAAANGG	129S1	18	26099557	26099580	+	0	0	2	18	1	0	1	19	0	0	0	0	0	1	FALSE	0.4934980
CCCCACCCTTCCCTTTCCTTNGG	B6	15	32585976	32585999	+	0	0	6	54	1	0	4	53	0	2	0	0	0	0	FALSE	0.2514440
CCCCACCCTTTGACCCCCATNGG	129S1	6	118726159	118726182	+	0	0	0	7	1	0	0	7	0	0	0	0	0	1	FALSE	0.3931890
CCCCACCGACAAGAACACTCNGG	129S1	17	87579824	87579847	+	0	0	0	9	1	0	0	9	0	1	0	0	0	1	FALSE	0.7034910
CCCCACCGCACACACGTGCCNGG	129S1	4	152497770	152497793	+	0	0	1	6	1	0	0	5	0	2	0	0	0	0	FALSE	0.4692020
CCCCACCGCACCCCCGTAAANGG	129S1	6	83697824	83697847	+	0	0	2	25	1	0	1	22	0	1	0	0	0	0	FALSE	0.2493060
CCCCACCGCCCAGCCCTGAGNGG	129S1	1	44040939	44040962	+	0	0	1	40	1	0	0	40	0	2	0	0	0	0	FALSE	0.6238370	Tpp2
CCCCACCGCCCCCCCAAGCANGG	B6	15	34469786	34469809	+	0	0	8	93	1	0	6	103	0	2	0	0	0	0	FALSE	0.5226230
CCCCACCGCCCCTAGGTACANGG	B6	2	41219590	41219613	+	0	0	0	7	1	0	0	7	0	1	0	0	0	0	FALSE	0.5372740
CCCCACCGCTAGAGCTCCTANGG	129S1	16	93517922	93517945	+	0	0	6	87	1	0	5	89	0	2	0	0	0	0	FALSE	0.4970420
CCCCACCGCTGCCTCTGAATNGG	B6	2	169222557	169222580	+	0	0	0	11	1	0	0	11	1	1	0	0	0	0	FALSE	0.4671540
CCCCACCGCTGTGAGTGGCTNGG	129S1	7	34729232	34729255	+	0	0	3	8	1	0	2	8	0	2	0	0	0	0	TRUE	0.4077060
CCCCACCGCTTGGCAAGCTCNGG	129S1	1	185106767	185106790	+	0	0	0	8	1	0	0	9	0	1	0	0	1	0	FALSE	0.3539190
CCCCACCGGACAGATGTCAANGG	129S1	3	149169128	149169151	+	0	0	1	3	1	0	0	2	0	2	0	0	0	0	FALSE	0.6533100
CCCCACCGGAGCTGCTACCANGG	129S1	17	87748462	87748485	+	0	0	1	9	1	0	0	10	0	2	0	0	0	0	FALSE	0.5022130
CCCCACCGGAGTCTCGGCCCNGG	B6	11	115218328	115218351	+	0	0	0	3	1	0	0	3	0	1	0	0	0	1	FALSE	0.4277070
CCCCACCGTACACGCCTGCANGG	129S1	7	4951107	4951130	+	0	0	0	3	1	0	1	3	0	1	0	0	0	1	TRUE	0.5718390
CCCCACCGTCACCGTGTGTGNGG	B6	11	102306782	102306805	+	0	0	0	3	1	0	0	3	0	0	0	0	1	0	FALSE	0.5283380
CCCCACCGTGAAGGCTGTACNGG	B6	14	12435768	12435791	+	0	0	1	12	1	0	0	12	0	2	0	0	0	0	FALSE	0.4865850
CCCCACCGTGAGGCTTTGTGNGG	129S1	4	153200744	153200767	+	0	0	1	8	1	0	1	8	0	2	0	0	0	0	FALSE	0.5278620
CCCCACCGTTGGTTTGCCTGNGG	B6	5	144064382	144064405	+	0	0	1	2	1	0	0	3	0	2	0	0	0	0	FALSE	0.4607660
CCCCACCGTTGGTTTGGTTGNGG	129S1	5	144064382	144064405	+	0	0	1	5	1	0	0	5	0	2	0	0	0	0	FALSE	0.3725340
CCCCACCTAAAGAATGAAGTNGG	B6	4	152592083	152592106	+	0	0	1	12	1	0	0	12	0	2	1	0	1	0	FALSE	0.6381450
CCCCACCTAACTGTTTAGATNGG	B6	4	136388089	136388112	+	0	0	0	6	1	0	0	8	0	0	0	0	1	0	FALSE	0.5340030	Ephb2
CCCCACCTACACTAGGGTTCNGG	129S1	5	147102559	147102582	+	0	0	1	8	1	0	0	10	0	2	0	0	0	0	FALSE	0.4551520
CCCCACCTACCCTGTCCCCANGG	B6	4	134512801	134512824	+	0	0	0	42	1	0	1	43	0	1	0	0	0	1	FALSE	0.5730330
CCCCACCTAGAGATACATCANGG	B6	15	17389062	17389085	+	0	0	0	6	1	0	0	6	0	2	0	0	0	1	FALSE	0.6273170
CCCCACCTAGCCTGGAAATGNGG	129S1	14	35290481	35290504	+	0	0	1	17	1	0	0	17	0	1	0	0	0	1	FALSE	0.5784590
CCCCACCTAGGCTAGGGTTCNGG	B6	5	147102559	147102582	+	0	0	1	6	1	0	0	6	0	2	0	0	0	0	FALSE	0.4246520
CCCCACCTATGCTAAGCATGNGG	B6	5	21677294	21677317	+	0	0	1	12	1	0	0	11	0	2	0	0	0	0	FALSE	0.6668340
CCCCACCTATGTGCCATGGCNGG	129S1	4	136364312	136364335	+	0	0	1	17	1	0	2	14	0	0	0	0	1	0	FALSE	0.4674330
CCCCACCTCAAAAAAATCTANGG	B6	3	140849751	140849774	+	0	0	3	30	1	0	2	28	0	1	0	0	0	1	FALSE	0.5465770
CCCCACCTCAAAAGGGCGGANGG	129S1	14	46673549	46673572	+	0	0	0	9	1	0	0	9	0	3	0	0	0	0	FALSE	0.5781250
CCCCACCTCAAGCATGAGAGNGG	B6	2	162727470	162727493	+	0	0	1	11	1	0	0	12	0	1	0	0	0	1	FALSE	0.5210050
CCCCACCTCACGGGGGTGGTNGG	129S1	19	50584799	50584822	+	0	0	0	10	1	0	0	8	0	1	0	0	1	0	FALSE	0.3654020
CCCCACCTCACTCTCATACCNGG	B6	17	15984338	15984361	+	0	0	0	28	1	0	0	28	0	0	0	0	0	1	FALSE	0.4903520
CCCCACCTCACTGTCTCATGNGG	129S1	15	16988178	16988201	+	0	0	2	104	1	0	2	105	0	0	0	0	0	1	FALSE	0.5459940
CCCCACCTCAGGCACGTAAGNGG	129S1	1	189554385	189554408	+	0	0	1	3	1	0	0	3	0	2	0	0	0	0	FALSE	0.4499580
CCCCACCTCCAGTGGGACTGNGG	129S1	7	119023237	119023260	+	0	0	2	27	1	0	2	26	0	1	0	0	0	0	FALSE	0.5618860
CCCCACCTCCCACTACACACNGG	129S1	14	118525085	118525108	+	0	0	3	29	1	0	4	30	1	2	0	0	0	0	FALSE	0.6387060
CCCCACCTCCCATTACCCACNGG	129S1	5	25526602	25526625	+	0	0	3	19	1	0	4	19	0	2	0	0	0	0	FALSE	0.5771660
CCCCACCTCCCTCCCTAATTNGG	129S1	2	51780628	51780651	+	0	0	4	14	1	0	4	14	0	2	0	0	0	0	FALSE	0.2773040
CCCCACCTCCCTCGTTCGCANGG	B6	4	134403866	134403889	+	0	0	0	9	1	0	0	8	0	3	0	0	0	0	FALSE	0.5068030
CCCCACCTCCCTGACCCCCANGG	129S1	14	33940660	33940683	+	0	0	5	47	1	0	5	49	0	0	0	0	0	1	FALSE	0.6217390
CCCCACCTCGGCACTGGCCANGG	129S1	14	121452410	121452433	+	0	0	1	9	1	0	0	10	0	1	0	0	0	0	FALSE	0.4784790
CCCCACCTCTAAGTTGCTTTNGG	129S1	15	30538192	30538215	+	0	0	13	75	1	0	12	76	1	1	0	0	0	0	FALSE	0.2435040
CCCCACCTCTAGCACGTAAGNGG	B6	1	189554385	189554408	+	0	0	1	0	1	0	0	0	0	2	0	0	0	0	FALSE	0.4391400
CCCCACCTCTATCTCCCCACNGG	B6	5	127281701	127281724	+	0	0	3	26	1	0	3	28	0	0	0	0	0	1	FALSE	0.5931590
CCCCACCTCTCACATTCAAGNGG	129S1	6	8745364	8745387	+	0	0	1	5	1	0	1	5	0	2	0	0	0	0	FALSE	0.6142250
CCCCACCTCTCACCCTCACANGG	B6	11	113739266	113739289	+	0	0	2	42	1	0	3	40	0	1	0	0	0	0	FALSE	0.5759300
CCCCACCTCTCATGGAACTTNGG	129S1	8	109751586	109751609	+	0	0	0	9	1	0	0	11	1	2	0	0	0	0	TRUE	0.5169550
CCCCACCTCTCCCTGGCTCTNGG	B6	11	88886586	88886609	+	0	0	9	65	1	0	8	66	0	2	0	0	0	0	FALSE	0.3102230
CCCCACCTCTGCCCTGGCCANGG	B6	9	45406053	45406076	+	0	0	3	34	1	0	2	36	0	0	0	0	1	0	FALSE	0.4563360
CCCCACCTCTGCTGATCATGNGG	129S1	5	23578151	23578174	+	0	0	1	16	1	0	0	15	0	2	0	0	0	0	FALSE	0.4819690
CCCCACCTCTTGCTTCTTTTNGG	B6	7	36441233	36441256	+	0	0	3	64	1	0	3	66	0	2	0	0	0	0	FALSE	-0.0415380
CCCCACCTCTTTAGCATTTCNGG	B6	4	106464371	106464394	+	0	0	1	8	1	0	0	8	0	1	0	0	0	1	FALSE	0.1039800
CCCCACCTGACTGATGAAAANGG	B6	16	27642195	27642218	+	0	0	1	9	1	0	1	8	0	1	0	0	0	0	FALSE	0.5351900
CCCCACCTGAGACCATACTANGG	B6	19	60708619	60708642	+	0	0	1	4	1	0	0	5	0	2	0	0	0	0	FALSE	0.6116820
CCCCACCTGAGGCCATACTGNGG	129S1	19	60708619	60708642	+	0	0	3	10	1	0	2	10	0	2	0	0	0	0	FALSE	0.7210840
CCCCACCTGAGTCAAGACCGNGG	B6	5	112815635	112815658	+	0	0	0	6	1	0	0	7	0	0	0	0	1	0	FALSE	0.7145140
CCCCACCTGCACAAGCCTCCNGG	B6	11	116775110	116775133	+	0	0	0	21	1	0	0	23	0	1	0	0	0	1	TRUE	0.4319420
CCCCACCTGCACGATGCCCTNGG	B6	1	185060304	185060327	+	0	0	2	9	1	0	1	10	0	3	0	0	0	0	FALSE	0.4239140
CCCCACCTGCCCTGTCTATGNGG	129S1	8	93075619	93075642	+	0	0	1	17	1	0	0	18	0	2	0	0	0	0	FALSE	0.4202700
CCCCACCTGCTTTATAGTGTNGG	B6	11	72840351	72840374	+	0	0	0	8	1	0	0	8	0	1	0	0	0	0	FALSE	0.4103280
CCCCACCTGGCATTCCCCTANGG	B6	15	14672537	14672560	+	0	0	1	17	1	0	0	18	0	0	0	0	1	0	FALSE	0.4907150
CCCCACCTGGGATGTCCACTNGG	129S1	9	17322017	17322040	+	0	0	1	10	1	0	1	10	0	1	0	0	0	0	FALSE	0.4369720
CCCCACCTGGTGGGGCTGGTNGG	B6	12	21218798	21218821	+	0	0	5	47	1	0	4	49	0	1	0	0	0	1	FALSE	0.3657890
CCCCACCTGGTTTCCTTTCCNGG	B6	8	6901922	6901945	+	0	0	1	26	1	0	0	27	0	2	0	0	0	0	FALSE	0.1859060
CCCCACCTGTCTCACCAGGCNGG	129S1	17	72377512	72377535	+	0	0	0	19	1	0	0	20	0	1	0	0	0	0	FALSE	0.4330510
CCCCACCTGTCTCAGTTCTTNGG	B6	3	107509409	107509432	+	0	0	0	20	1	0	0	21	0	2	0	0	0	0	FALSE	0.3178230
CCCCACCTTACAGGCTTCTGNGG	B6	2	178729454	178729477	+	0	0	3	21	1	0	3	22	0	0	0	0	0	1	FALSE	0.5238750
CCCCACCTTACTAATCCTCTNGG	129S1	8	15085861	15085884	+	0	0	6	21	1	0	5	21	0	2	0	0	0	0	FALSE	0.4720240
CCCCACCTTACTTTCAGGCANGG	129S1	5	32979562	32979585	+	0	0	4	22	1	0	4	23	0	0	0	0	1	0	FALSE	0.5374600
CCCCACCTTAGGGGAACATGNGG	B6	8	89597591	89597614	+	0	0	1	10	1	0	0	9	0	2	0	0	0	0	FALSE	0.5676560
CCCCACCTTCCCAGAGCTCCNGG	129S1	1	65495227	65495250	+	0	0	5	47	1	0	4	50	0	1	0	0	0	0	FALSE	0.4687160
CCCCACCTTCCTTTTATACANGG	B6	1	172125113	172125136	+	0	0	1	27	1	0	1	26	1	1	0	0	0	0	FALSE	0.4255750
CCCCACCTTCGTCAAGAAGCNGG	B6	12	103953957	103953980	+	0	0	34	23	1	0	35	22	0	2	0	0	0	0	FALSE	0.3915220
CCCCACCTTCTCGGTGCAGCNGG	129S1	X	48976430	48976453	+	0	0	3	32	1	0	3	33	0	0	0	0	1	0	FALSE	0.4089510
CCCCACCTTGCAATTGCTCANGG	129S1	6	126604302	126604325	+	0	0	1	27	1	0	1	24	1	1	0	0	0	0	FALSE	0.5165050
CCCCACCTTGTGTTGAAGCTNGG	129S1	7	55903938	55903961	+	0	0	0	15	1	0	0	15	0	0	0	0	0	1	FALSE	0.5727150
CCCCACCTTTCCCTGGCTGTNGG	129S1	11	88886586	88886609	+	0	0	3	27	1	0	2	26	0	2	0	0	0	0	FALSE	0.3736060
CCCCACCTTTGCAAAGATAANGG	B6	6	146414488	146414511	+	0	0	0	7	1	0	0	6	0	0	0	0	0	1	FALSE	0.4664240
CCCCACCTTTGTATGGGGGGNGG	B6	15	17828255	17828278	+	0	0	0	23	1	0	0	26	0	0	0	0	0	1	FALSE	0.4148490
CCCCACCTTTGTCAAGAGGCNGG	129S1	12	103953957	103953980	+	0	0	1	14	1	0	0	15	0	2	0	0	0	0	FALSE	0.4429090
CCCCACGAAAAAAAAAATGANGG	B6	7	126401704	126401727	+	0	0	4	59	1	0	4	64	0	0	0	0	1	0	FALSE	0.5448680
CCCCACGAAAAAAAAATCGCNGG	B6	1	118080040	118080063	+	0	0	1	31	1	0	0	39	0	0	0	0	0	1	FALSE	0.5356720
CCCCACGAAAAGCACAGGAGNGG	129S1	3	132979643	132979666	+	0	0	0	5	1	0	0	7	0	4	0	0	0	0	FALSE	0.6294320
CCCCACGAAAGTAAGTTAATNGG	129S1	6	18109791	18109814	+	0	0	0	5	1	0	0	5	0	0	0	0	1	0	FALSE	0.2803420
CCCCACGAACCTAAATAACANGG	129S1	1	147730500	147730523	+	0	0	2	87	1	0	1	86	0	2	0	0	0	0	FALSE	0.6052170
CCCCACGAACTAATCAACAANGG	129S1	4	32182683	32182706	+	0	0	0	6	1	0	0	6	1	1	0	0	0	0	FALSE	0.5841170
CCCCACGAACTGTTCTTTGTNGG	129S1	4	141267759	141267782	+	0	0	0	6	1	0	0	6	0	0	0	0	0	1	FALSE	0.3624650
CCCCACGAATCACACAAACANGG	129S1	3	137584355	137584378	+	0	0	2	22	1	0	2	18	1	1	0	0	0	0	FALSE	0.6852190
CCCCACGAATGAGCCATGCANGG	B6	2	155666741	155666764	+	0	0	1	7	1	0	1	6	0	2	0	0	0	0	FALSE	0.6213050
CCCCACGAATTTGGACTAGGNGG	129S1	8	35204953	35204976	+	0	0	0	0	1	0	0	1	0	1	0	0	0	1	FALSE	0.6301490
CCCCACGACATCCAGGATGTNGG	129S1	10	26990860	26990883	+	0	0	0	9	1	0	0	8	0	1	0	0	0	0	FALSE	0.6182350
CCCCACGACCCTTCACACTTNGG	B6	6	138209655	138209678	+	0	0	1	8	1	0	0	8	0	3	0	0	0	0	FALSE	0.4315150
CCCCACGACTATGTGACCTTNGG	B6	13	69825590	69825613	+	0	0	2	8	1	0	2	8	0	3	0	0	0	0	FALSE	0.5734890
CCCCACGACTTAATACATCTNGG	129S1	18	40499463	40499486	+	0	0	0	1	1	0	0	0	0	1	0	0	0	0	FALSE	0.6111800
CCCCACGAGACAGAGAAGGTNGG	B6	Y	90742153	90742176	+	0	0	11	18	1	0	11	18	0	3	0	0	0	0	TRUE	0.6389580
CCCCACGATAGCCTGTGTATNGG	129S1	15	100269207	100269230	+	0	0	0	1	1	0	0	2	0	1	0	0	0	0	FALSE	0.6003070
CCCCACGATCAGCACACAGANGG	129S1	6	6915678	6915701	+	0	0	1	8	1	0	1	8	0	0	0	0	1	0	FALSE	0.5860880
CCCCACGCACTAGCAGGGGCNGG	B6	1	170175081	170175104	+	0	0	2	5	1	0	1	5	0	1	0	0	1	0	FALSE	0.3775750
CCCCACGCACTGCATGAAAANGG	B6	9	60464859	60464882	+	0	0	2	10	1	0	2	9	0	3	0	0	0	0	FALSE	0.3229170
CCCCACGCAGAACAGTCCTCNGG	B6	14	33959321	33959344	+	0	0	1	5	1	0	0	5	0	2	0	0	0	0	FALSE	0.5355940	Shld2
CCCCACGCCAAACTATAACTNGG	129S1	1	11740258	11740281	+	0	0	0	4	1	0	0	3	0	3	0	0	0	0	FALSE	0.5008020
CCCCACGCCAAATACAGCCTNGG	B6	18	74035761	74035784	+	0	0	0	7	1	0	0	7	1	1	0	0	0	0	FALSE	0.5418390
CCCCACGCCACTTTCATTCANGG	B6	14	72527293	72527316	+	0	0	1	8	1	0	1	5	0	3	0	0	0	0	FALSE	0.3333270
CCCCACGCCAGCCACACAGGNGG	B6	15	96586615	96586638	+	0	0	2	15	1	0	1	12	0	2	0	0	0	0	FALSE	0.5469390	Slc38a2
CCCCACGCCAGTGTTCTCGTNGG	129S1	5	67398611	67398634	+	0	0	1	5	1	0	1	5	0	1	0	0	0	0	FALSE	0.6756250
CCCCACGCCCAGCCAGACCCNGG	129S1	4	149744395	149744418	+	0	0	2	37	1	0	2	37	0	0	0	0	0	1	FALSE	0.5360840
CCCCACGCCCCAATAGTTTTNGG	129S1	12	16534587	16534610	+	0	0	0	6	1	0	0	5	0	4	0	0	0	0	FALSE	0.0798562
CCCCACGCCCCCCAGTTAGTNGG	B6	5	74479148	74479171	+	0	0	1	14	1	0	1	15	1	5	0	0	0	0	FALSE	0.5379510
CCCCACGCCCCCGGGGGGGTNGG	129S1	11	67672257	67672280	+	0	0	5	39	1	0	3	43	0	0	0	0	1	0	FALSE	0.2642590
CCCCACGCCCCCGGGGGGTGNGG	B6	11	67672257	67672280	+	0	0	6	51	1	0	8	46	0	0	0	0	1	0	FALSE	0.2992710
CCCCACGCCCCTGCCCTACANGG	B6	8	122837449	122837472	+	0	0	0	14	1	0	0	12	0	0	0	0	0	1	FALSE	0.4739030
CCCCACGCCGGAGGTGGGGGNGG	B6	17	24550007	24550030	+	0	0	2	34	1	0	2	33	0	0	0	0	1	0	FALSE	0.4146640
CCCCACGCCTTCGGAAGCAANGG	129S1	3	127303756	127303779	+	0	0	1	3	1	0	0	3	0	2	0	0	0	0	FALSE	0.5605400
CCCCACGCCTTTGGAAGCATNGG	B6	3	127303756	127303779	+	0	0	1	4	1	0	0	3	0	2	0	0	0	0	FALSE	0.5540290
CCCCACGCGGGCGGAGCCGCNGG	B6	10	82178472	82178495	+	0	0	1	7	1	0	1	7	0	0	0	0	1	0	FALSE	0.3085280
CCCCACGCTGGTGTGGTCTTNGG	B6	12	17014230	17014253	+	0	0	2	15	1	0	1	16	0	2	0	0	0	0	FALSE	0.4639710
CCCCACGCTTCGCTTCTGAGNGG	B6	18	83090254	83090277	+	0	0	2	19	1	0	1	18	0	2	0	0	0	0	FALSE	0.6038220
CCCCACGCTTTATGTTAACCNGG	129S1	13	97913612	97913635	+	0	0	0	1	1	0	0	1	0	1	0	0	0	1	FALSE	0.5638650
CCCCACGGACTGGGAAATGCNGG	B6	16	87932217	87932240	+	0	0	2	19	1	0	0	20	0	2	0	0	0	0	FALSE	0.4262720
CCCCACGGAGACAGCCAGCCNGG	129S1	15	36147318	36147341	+	0	0	1	15	1	0	1	15	0	1	0	0	0	0	FALSE	0.2731430
CCCCACGGAGAGCATATATCNGG	129S1	11	107982292	107982315	+	0	0	0	4	1	0	0	4	0	1	0	0	0	0	FALSE	0.3286290
CCCCACGGCCCATCTCTCCCNGG	129S1	4	136410743	136410766	+	0	0	0	16	1	0	0	16	0	2	0	0	0	0	FALSE	0.5178620
CCCCACGGCCTCCTGGCAAANGG	B6	17	67389740	67389763	+	0	0	1	12	1	0	0	11	0	2	0	0	0	0	FALSE	0.4395880
CCCCACGGCTCCAAGTAAAGNGG	B6	6	52090438	52090461	+	0	0	0	3	1	0	0	3	0	0	0	0	0	1	FALSE	0.6053840
CCCCACGGGACGTGTAGAGCNGG	B6	9	41992268	41992291	+	0	0	1	0	1	0	0	0	0	2	0	0	0	0	FALSE	0.4330500
CCCCACGGGCTGCTTGGGGGNGG	B6	8	122086585	122086608	+	0	0	3	12	1	0	2	12	0	0	0	0	1	0	FALSE	0.4211580
CCCCACGGGGAAGGGATTTTNGG	129S1	5	24190981	24191004	+	0	0	0	6	1	0	0	6	0	1	0	0	1	0	FALSE	0.0896797
CCCCACGGGGGAAGCATTCTNGG	129S1	6	136710363	136710386	+	0	0	1	3	1	0	0	3	0	2	0	0	0	0	FALSE	0.2163900
CCCCACGGGGGGAGCGTTCTNGG	B6	6	136710363	136710386	+	0	0	1	3	1	0	0	3	0	2	0	0	0	0	FALSE	0.1491790
CCCCACGGGGTGCGGGTCGCNGG	B6	19	32389211	32389234	+	0	0	1	7	1	0	1	6	0	1	0	0	0	0	FALSE	0.2988950
CCCCACGGTGTGTAGACATGNGG	B6	15	27878945	27878968	+	0	0	1	8	1	0	0	8	0	2	0	0	0	0	FALSE	0.6886840
CCCCACGTAGCTAGGGAAAGNGG	129S1	14	76378812	76378835	+	0	0	1	8	1	0	0	8	0	2	0	0	0	0	FALSE	0.5390140
CCCCACGTCAATAACAAGCANGG	129S1	15	27463010	27463033	+	0	0	2	5	1	0	1	5	0	2	0	0	0	0	FALSE	0.5999290
CCCCACGTCCAGGGGATGACNGG	129S1	15	79133830	79133853	+	0	0	1	5	1	0	1	5	0	1	0	0	1	0	FALSE	0.4644830
CCCCACGTGATCCCCATCCTNGG	129S1	10	93531276	93531299	+	0	0	2	6	1	0	1	6	0	2	0	0	0	0	FALSE	0.4428310
CCCCACGTGCCCAAGTACCANGG	B6	14	21855575	21855598	+	0	0	1	3	1	0	0	3	0	4	0	0	0	0	FALSE	0.6191050
CCCCACGTGGCTAGGTGATCNGG	B6	1	171762775	171762798	+	0	0	1	3	1	0	0	3	0	2	0	0	0	0	FALSE	0.3212180
CCCCACGTGTTTCCTTGAGTNGG	B6	1	185661785	185661808	+	0	0	3	8	1	0	2	7	0	0	0	0	0	1	FALSE	0.4154330
CCCCACGTGTTTGTACATTTNGG	B6	15	94180277	94180300	+	0	0	0	5	1	0	0	5	0	1	0	0	0	1	FALSE	0.3446030
CCCCACGTTAGCATTTTTATNGG	B6	16	94494876	94494899	+	0	0	1	16	1	0	1	16	0	0	0	0	1	0	FALSE	0.2801410	Dyrk1a
CCCCACGTTCCCTGTGACCCNGG	129S1	8	82346788	82346811	+	0	0	2	23	1	0	2	22	0	0	0	0	0	1	FALSE	0.3676980
CCCCACGTTCTCAGGGGGAGNGG	B6	15	38708841	38708864	+	0	0	1	7	1	0	1	8	0	0	0	0	0	1	FALSE	0.4777350
CCCCACTAAAAAAGCTGGGGNGG	129S1	16	58728972	58728995	+	0	0	2	8	1	0	2	9	0	0	0	0	1	0	FALSE	0.5513880
CCCCACTAAACAAAACGAGANGG	B6	17	46689500	46689523	+	0	0	1	7	1	0	1	7	0	1	0	0	0	0	FALSE	0.6646110
CCCCACTAAAGACTGCGCATNGG	B6	8	15171089	15171112	+	0	0	0	4	1	0	0	2	0	3	0	0	0	0	FALSE	0.5882140
CCCCACTAAAGCCTTAACTANGG	B6	6	136984069	136984092	+	0	0	1	4	1	0	0	4	0	2	0	0	0	0	FALSE	0.4307750
CCCCACTAAGCAGCAGTAAANGG	B6	6	136120009	136120032	+	0	0	0	13	1	0	0	13	1	1	0	0	0	0	FALSE	0.4341040
CCCCACTAAGCTACGGTTAGNGG	129S1	14	70156324	70156347	+	0	0	1	1	1	0	0	2	0	0	0	0	0	1	FALSE	0.6396600
CCCCACTAAGCTACGGTTTANGG	B6	14	70156324	70156347	+	0	0	1	1	1	0	0	1	0	0	0	0	0	1	FALSE	0.3296700
CCCCACTAAGTTCCTTGCAANGG	129S1	13	102658795	102658818	+	0	0	0	7	1	0	0	8	1	1	0	0	0	0	FALSE	0.6031230
CCCCACTAATCCTTTTCCTTNGG	129S1	12	28838371	28838394	+	0	0	1	14	1	0	0	14	0	2	0	0	0	0	FALSE	0.3876150
CCCCACTAATGGAGGGAAGANGG	129S1	1	75685266	75685289	+	0	0	0	14	1	0	0	14	0	1	0	0	0	0	FALSE	0.5686550
CCCCACTAATTCAGAGGAGTNGG	129S1	5	25764370	25764393	+	0	0	1	34	1	0	1	36	0	0	0	0	0	1	FALSE	0.5337520
CCCCACTACACACACCCATTNGG	B6	2	43141282	43141305	+	0	0	1	12	1	0	1	11	0	0	0	0	1	0	FALSE	0.4756300
CCCCACTACACGGGGGGGGGNGG	129S1	2	153117449	153117472	+	0	0	6	75	1	0	6	77	1	2	0	0	0	0	FALSE	0.2326580
CCCCACTACAGATAAAACAANGG	129S1	13	68568013	68568036	+	0	0	3	15	1	0	2	15	0	2	0	0	0	0	FALSE	0.6685090
CCCCACTACAGCAGAAAGGGNGG	B6	18	67947505	67947528	+	0	0	2	18	1	0	1	18	0	2	0	0	0	0	FALSE	0.6338910
CCCCACTACAGCCTTATCTANGG	129S1	6	136984069	136984092	+	0	0	2	5	1	0	1	3	0	2	0	0	0	0	FALSE	0.3950670
CCCCACTACATCTGGCTGCTNGG	B6	11	106748072	106748095	+	0	0	1	16	1	0	1	17	0	0	0	0	1	0	FALSE	0.5390040
CCCCACTACATTGTGAGAGCNGG	129S1	12	104399679	104399702	+	0	0	1	4	1	0	0	4	0	2	0	0	0	0	FALSE	0.5189710
CCCCACTACCTCTTTTTAAANGG	129S1	2	118312595	118312618	+	0	0	2	25	1	0	1	24	0	1	0	0	1	0	FALSE	0.3414150
CCCCACTACCTGCAGTTCTCNGG	129S1	1	185814027	185814050	+	0	0	0	16	1	0	0	16	0	3	0	0	0	0	FALSE	0.4099010
CCCCACTACCTTTGTAGATTNGG	129S1	1	48390776	48390799	+	0	0	1	7	1	0	1	8	1	1	0	0	0	0	FALSE	0.2408450
CCCCACTACGATGCTTTGCGNGG	B6	1	21735521	21735544	+	0	0	0	2	1	0	0	1	0	3	0	0	0	0	FALSE	0.6101110
CCCCACTACTGCAGGAGGTTNGG	129S1	17	24333186	24333209	+	0	0	1	15	1	0	0	14	0	2	0	0	0	0	FALSE	0.3282840
CCCCACTACTGGTGACCAGCNGG	B6	6	118575812	118575835	+	0	0	0	7	1	0	0	6	0	3	0	0	0	0	FALSE	0.5234420
CCCCACTACTGTTTTTGGTTNGG	129S1	2	123324899	123324922	+	0	0	0	13	1	0	0	12	1	2	0	0	0	0	FALSE	0.3940410
CCCCACTAGAACATCAGTTTNGG	B6	5	89419112	89419135	+	0	0	1	4	1	0	1	4	0	0	0	0	0	1	FALSE	0.3620590
CCCCACTAGATAAGAAAATANGG	129S1	1	124856650	124856673	+	0	0	0	15	1	0	0	13	0	1	0	0	1	0	FALSE	0.3790780
CCCCACTAGGATTGCCTCAANGG	B6	7	128407912	128407935	+	0	0	1	4	1	0	0	4	0	2	0	0	0	0	FALSE	0.5051920
CCCCACTAGGGATGTGGGGTNGG	B6	4	92685834	92685857	+	0	0	0	10	1	0	0	9	1	3	0	0	0	0	FALSE	0.4699220
CCCCACTAGTCTCAGGGCTTNGG	129S1	2	120072908	120072931	+	0	0	4	13	1	0	3	13	0	3	0	0	0	0	TRUE	0.4410480
CCCCACTATGCTGTGGTCAANGG	B6	14	118411148	118411171	+	0	0	1	11	1	0	0	11	0	2	0	0	0	0	FALSE	0.5347500
CCCCACTCAAACAGGCTCCANGG	129S1	17	24073648	24073671	+	0	0	2	7	1	0	1	7	0	2	0	0	0	0	FALSE	0.5502240
CCCCACTCAACCCTGGCTCTNGG	129S1	6	8496074	8496097	+	0	0	1	18	1	0	1	20	0	1	0	0	0	0	FALSE	0.4963110
CCCCACTCAAGAAATGAGTTNGG	B6	8	15308444	15308467	+	0	0	0	14	1	0	0	13	0	3	0	0	0	0	FALSE	0.5279230
CCCCACTCAAGAAATTTCTTNGG	129S1	8	15308444	15308467	+	0	0	1	20	1	0	1	18	0	3	0	0	0	0	FALSE	0.4248440
CCCCACTCACATTCCTCTCTNGG	129S1	12	30176728	30176751	+	0	0	2	18	1	0	1	20	0	2	0	0	0	0	FALSE	0.3843200
CCCCACTCACCAAAAAAAAANGG	B6	3	151882445	151882468	+	0	0	5	77	1	0	4	64	0	0	0	0	0	1	FALSE	0.3039300
CCCCACTCACTCACTTGCCCNGG	129S1	2	155969083	155969106	+	0	0	1	27	1	0	1	25	0	0	0	0	1	0	FALSE	0.4914920
CCCCACTCACTCTGGCTGTGNGG	129S1	12	24548763	24548786	+	0	0	4	24	1	0	4	24	0	0	0	0	1	0	FALSE	0.5569000
CCCCACTCAGAGGGGCATAGNGG	129S1	11	46663225	46663248	+	0	0	1	3	1	0	1	2	0	0	0	0	1	0	FALSE	0.5530450
CCCCACTCAGAGGGTGAGCCNGG	B6	8	91164231	91164254	+	0	0	2	14	1	0	2	14	0	0	0	0	1	0	FALSE	0.3578200
CCCCACTCAGCTCCCCTTCTNGG	B6	4	62762693	62762716	+	0	0	5	25	1	0	4	24	0	2	0	0	0	0	FALSE	0.2539270
CCCCACTCAGGCCAAGTCCTNGG	B6	9	63522526	63522549	+	0	0	2	14	1	0	3	17	0	1	0	0	0	0	FALSE	0.4779550
CCCCACTCAGTCACTGGCATNGG	129S1	11	89233969	89233992	+	0	0	2	10	1	0	1	9	0	2	0	0	0	0	FALSE	0.4553940
CCCCACTCAGTCACTGGTGTNGG	B6	11	89233969	89233992	+	0	0	2	20	1	0	2	19	0	2	0	0	0	0	FALSE	0.5284970
CCCCACTCAGTCTTTCAAGGNGG	129S1	5	27976336	27976359	+	0	0	1	14	1	0	0	12	0	2	0	0	0	0	TRUE	0.7172420
CCCCACTCATGATGATGAACNGG	B6	9	77306044	77306067	+	0	0	0	8	1	0	0	8	0	2	0	0	0	1	FALSE	0.4306390
CCCCACTCCACATCAAGTAGNGG	129S1	13	40633568	40633591	+	0	0	0	8	1	0	0	8	1	3	0	0	0	0	FALSE	0.6625310
CCCCACTCCACCCACTCAGGNGG	129S1	19	41728912	41728935	+	0	0	3	20	1	0	4	19	0	1	0	0	0	0	FALSE	0.5862560
CCCCACTCCACCCCCCATCANGG	129S1	19	22360057	22360080	+	0	0	12	89	1	0	10	86	0	0	0	0	0	1	FALSE	0.5289910
CCCCACTCCACCCCTGCCAGNGG	129S1	14	107322014	107322037	+	0	0	7	51	1	0	8	51	0	3	0	0	1	0	FALSE	0.5506300
CCCCACTCCACCGTGGCATANGG	129S1	12	17063170	17063193	+	0	0	0	9	1	0	0	8	0	1	0	0	1	0	FALSE	0.4477500
CCCCACTCCACCTCTATCCANGG	B6	4	151815398	151815421	+	0	0	0	19	1	0	0	19	1	1	0	0	0	0	FALSE	0.5496240
CCCCACTCCACTTATCTGGANGG	B6	4	94487462	94487485	+	0	0	1	5	1	0	1	5	0	1	0	0	1	0	FALSE	0.5341030
CCCCACTCCCCAAACATCACNGG	129S1	17	30886052	30886075	+	0	0	2	30	1	0	2	28	0	0	0	0	1	0	FALSE	0.5567580
CCCCACTCCCCCCGTCCCCANGG	129S1	15	87940284	87940307	+	0	0	6	74	1	0	7	73	0	0	0	0	0	1	FALSE	0.5085770
CCCCACTCCCGCCCCCGGGGNGG	B6	18	11795528	11795551	+	0	0	4	61	1	0	6	63	0	2	0	0	0	1	FALSE	0.2795620
CCCCACTCCCTGAAAGTAAANGG	B6	6	133103463	133103486	+	0	0	2	18	1	0	2	18	0	1	0	0	0	0	FALSE	0.3001300
CCCCACTCCCTTGGATTGTGNGG	B6	3	12668916	12668939	+	0	0	1	16	1	0	1	16	1	1	0	0	0	0	FALSE	0.4347850
CCCCACTCCCTTTTGTCAAGNGG	B6	1	128574700	128574723	+	0	0	2	10	1	0	1	10	0	3	0	0	0	0	FALSE	0.4747810
CCCCACTCCGAAGGCGCAGTNGG	129S1	14	8316443	8316466	+	0	0	0	1	1	0	0	1	0	4	0	0	0	0	FALSE	0.5354070
CCCCACTCCTACCTCACTTTNGG	129S1	1	107600613	107600636	+	0	0	2	24	1	0	2	23	1	1	0	0	0	0	FALSE	0.2621180
CCCCACTCCTGATTCCTCTTNGG	B6	10	114380203	114380226	+	0	0	0	28	1	0	0	26	0	0	0	0	1	0	FALSE	0.1668680
CCCCACTCCTGCAACTTTCCNGG	129S1	15	79900145	79900168	+	0	0	0	14	1	0	0	12	0	1	0	0	0	0	FALSE	0.2606490
CCCCACTCCTGCCCCGTCTGNGG	B6	8	12628030	12628053	+	0	0	3	22	1	0	2	24	1	1	0	0	0	0	FALSE	0.4136420
CCCCACTCCTGCTGGATGCANGG	B6	9	104481229	104481252	+	0	0	1	15	1	0	1	15	0	2	0	0	0	0	FALSE	0.4097140
CCCCACTCCTTCTCTCCCTTNGG	B6	17	24430919	24430942	+	0	0	4	51	1	0	4	51	1	2	0	0	0	0	FALSE	0.4616230
CCCCACTCGAGTTAATACTANGG	129S1	3	104258305	104258328	+	0	0	1	3	1	0	1	1	0	3	0	0	0	0	FALSE	0.5942810
CCCCACTCGGATGGATGGTCNGG	B6	7	3311099	3311122	+	0	0	0	4	1	0	1	3	0	0	0	0	1	0	FALSE	0.2504680
CCCCACTCGGCAGGGGTCCTNGG	B6	4	112698895	112698918	+	0	0	1	7	1	0	1	6	0	5	0	0	0	0	FALSE	0.3527950
CCCCACTCGTGAGGAATTCTNGG	B6	2	143852446	143852469	+	0	0	0	6	1	0	0	7	0	4	0	0	0	0	FALSE	0.3645350
CCCCACTCTAACAAGAAAAGNGG	B6	2	110857699	110857722	+	0	0	3	36	1	0	4	36	1	1	0	0	0	1	FALSE	0.6458330
CCCCACTCTAGATTAATTACNGG	129S1	8	15533844	15533867	+	0	0	0	1	1	0	0	1	0	5	0	0	0	0	FALSE	0.3391310
CCCCACTCTATCTTTCTGCTNGG	129S1	4	55235147	55235170	+	0	0	1	14	1	0	1	14	0	0	0	0	1	0	FALSE	0.5733040
CCCCACTCTCTACATGCTTANGG	B6	3	102290652	102290675	+	0	0	6	96	1	0	7	95	0	3	0	0	1	0	FALSE	0.2859740
CCCCACTCTGACTTATTACANGG	129S1	11	56514189	56514212	+	0	0	2	9	1	0	1	9	0	2	0	0	0	0	FALSE	0.4146900
CCCCACTCTGCTTTTGAAGANGG	129S1	15	17069376	17069399	+	0	0	3	25	1	0	3	23	1	3	0	0	0	0	FALSE	0.3251380
CCCCACTCTGGCCAGTCAGANGG	129S1	15	94570557	94570580	+	0	0	0	14	1	0	0	14	0	2	0	0	0	0	FALSE	0.5348330
CCCCACTCTGGCTGACATGANGG	129S1	3	127181645	127181668	+	0	0	0	9	1	0	0	10	1	1	0	0	0	0	FALSE	0.5094700
CCCCACTCTGGGTGTGCCTANGG	B6	11	88936703	88936726	+	0	0	2	8	1	0	1	7	0	2	0	0	0	0	FALSE	0.4059870
CCCCACTCTGTTCTTCCGTGNGG	129S1	7	128611439	128611462	+	0	0	1	8	1	0	1	7	1	1	0	0	0	0	FALSE	0.6295050
CCCCACTCTTTAGCCATTGTNGG	129S1	5	89168196	89168219	+	0	0	1	7	1	0	1	7	1	1	0	0	0	0	FALSE	0.2819610
CCCCACTCTTTCCTAGGGCTNGG	129S1	2	97498428	97498451	+	0	0	4	49	1	0	3	45	0	1	0	0	1	0	FALSE	0.4221600
CCCCACTCTTTGTGAAATTGNGG	B6	9	45399120	45399143	+	0	0	1	10	1	0	1	10	0	2	0	0	0	1	FALSE	0.5179720
CCCCACTGAAAGTATCTTAANGG	B6	2	119661539	119661562	+	0	0	0	6	1	0	0	6	0	0	0	0	0	1	FALSE	0.2370390
CCCCACTGAACCGTCTTCCCNGG	B6	4	124109008	124109031	+	0	0	5	41	1	0	5	40	0	2	0	0	0	1	FALSE	0.4343820
CCCCACTGACCGGGCCCGCANGG	129S1	11	101891504	101891527	+	0	0	0	2	1	0	0	2	0	0	0	0	1	0	FALSE	0.3753520	Mpp3
CCCCACTGACCGGGCCGCATNGG	B6	11	101891504	101891527	+	0	0	0	2	1	0	0	2	0	0	0	0	1	0	FALSE	0.4197200	Mpp3
CCCCACTGACCTTCAGGTGTNGG	129S1	6	8379109	8379132	+	0	0	2	20	1	0	2	20	0	1	0	0	1	0	FALSE	0.4482380
CCCCACTGACTCTGGGGGGGNGG	129S1	3	130826483	130826506	+	0	0	4	39	1	0	3	38	0	0	0	0	1	0	FALSE	0.2527150
CCCCACTGAGGATTGAATCTNGG	B6	4	86913713	86913736	+	0	0	1	23	1	0	0	24	0	2	0	0	0	0	FALSE	0.3798060
CCCCACTGAGGTAGGACGGTNGG	B6	16	35824790	35824813	+	0	0	0	5	1	0	0	5	0	1	0	0	0	0	FALSE	0.5593210	Kpna1
CCCCACTGATCTGAGGCACTNGG	129S1	10	23219720	23219743	+	0	0	2	14	1	0	2	13	1	1	0	0	0	0	FALSE	0.4552010
CCCCACTGATGGGGACAGAGNGG	B6	13	9011692	9011715	+	0	0	1	22	1	0	1	21	0	2	0	0	0	0	TRUE	0.6086770
CCCCACTGATTCTGCAGAGCNGG	129S1	1	172182000	172182023	+	0	0	1	20	1	0	1	22	1	2	0	0	0	0	FALSE	0.3974130
CCCCACTGATTTCACACTGGNGG	129S1	6	55514645	55514668	+	0	0	0	12	1	0	0	13	0	1	0	0	0	0	FALSE	0.6305410
CCCCACTGCAAAGGGCTAGGNGG	B6	14	32021798	32021821	+	0	0	2	12	1	0	2	12	0	1	0	0	0	0	FALSE	0.6188140
CCCCACTGCAAGAAGTTCTANGG	B6	17	71275386	71275409	+	0	0	0	5	1	0	0	5	0	1	0	0	0	0	FALSE	0.2779370
CCCCACTGCACACACTTTAANGG	129S1	3	121139546	121139569	+	0	0	1	20	1	0	1	21	1	1	0	0	0	0	FALSE	0.3174440
CCCCACTGCACACATGTGCCNGG	B6	4	152497770	152497793	+	0	0	2	19	1	0	0	20	0	2	0	0	0	0	FALSE	0.4254330
CCCCACTGCACAGGACGCTANGG	129S1	9	61666237	61666260	+	0	0	1	4	1	0	0	4	0	2	0	0	0	0	FALSE	0.5420330
CCCCACTGCAGACAGGACTGNGG	B6	4	131080685	131080708	+	0	0	2	18	1	0	2	18	0	1	0	0	0	0	FALSE	0.6308050
CCCCACTGCAGGGAGGTGTGNGG	129S1	14	46086676	46086699	+	0	0	8	76	1	0	7	76	0	2	0	0	0	0	FALSE	0.5577800
CCCCACTGCCTGGAAGACAGNGG	129S1	17	92491404	92491427	+	0	0	4	31	1	0	3	33	0	2	0	0	0	0	FALSE	0.6364650
CCCCACTGCTCTGCTGCATCNGG	B6	4	15658828	15658851	+	0	0	0	26	1	0	0	25	0	1	0	0	0	1	FALSE	0.3720620
CCCCACTGCTGCACTCGTACNGG	129S1	11	88652410	88652433	+	0	0	1	1	1	0	0	2	0	2	0	0	0	0	FALSE	0.4959740
CCCCACTGCTGCAGACTTTCNGG	B6	5	138228630	138228653	+	0	0	0	16	1	0	0	15	0	0	0	0	1	0	FALSE	-0.0153350	Nxpe5
CCCCACTGCTGGAATTTGGGNGG	B6	17	24377587	24377610	+	0	0	1	14	1	0	0	15	0	2	0	0	0	1	FALSE	0.4550500
CCCCACTGGACGCCAGACTGNGG	B6	4	149875708	149875731	+	0	0	2	15	1	0	1	15	0	2	0	0	0	0	FALSE	0.6045510
CCCCACTGGATGTCATGCCCNGG	B6	8	7618329	7618352	+	0	0	2	8	1	0	2	8	0	1	0	0	0	0	FALSE	0.5979270
CCCCACTGGCATCTCCCTAANGG	B6	16	87629379	87629402	+	0	0	1	8	1	0	0	7	0	0	0	0	1	0	FALSE	0.4941360
CCCCACTGGCTGCTGGGAAANGG	129S1	6	146680988	146681011	+	0	0	5	29	1	0	5	29	0	2	0	0	0	0	FALSE	0.4227810
CCCCACTGGGCCGACTACTGNGG	129S1	16	57324337	57324360	+	0	0	0	1	1	0	0	1	0	0	0	0	1	1	FALSE	0.5866930
CCCCACTGGGCCGATACTGGNGG	B6	16	57324337	57324360	+	0	0	0	4	1	0	0	4	0	0	0	0	1	1	FALSE	0.5935830
CCCCACTGGGTAGGCCAGTANGG	B6	8	24301131	24301154	+	0	0	0	9	1	0	0	8	0	1	0	0	0	0	FALSE	0.4051980
CCCCACTGGTCTCAGGGCCTNGG	B6	2	120072908	120072931	+	0	0	4	26	1	0	3	27	0	3	0	0	0	0	TRUE	0.3488810
CCCCACTGGTTTCTGGGTGANGG	129S1	6	55209669	55209692	+	0	0	2	17	1	0	2	17	1	1	0	0	0	0	FALSE	0.4788380
CCCCACTGTAACTGAACACANGG	B6	6	134784048	134784071	+	0	0	1	20	1	0	1	20	0	0	0	0	0	1	FALSE	0.5475020
CCCCACTGTAGCGGGATTCTNGG	129S1	12	28283394	28283417	+	0	0	7	101	1	0	6	101	0	2	0	0	0	0	FALSE	0.2816740
CCCCACTGTAGGGTTATTGANGG	B6	11	60805610	60805633	+	0	0	6	202	1	0	6	200	0	1	0	0	0	0	FALSE	0.4662190
CCCCACTGTAGTGAGATTCTNGG	B6	12	28283394	28283417	+	0	0	4	33	1	0	3	31	0	2	0	0	0	0	FALSE	0.3173170
CCCCACTGTATTATGGCACCNGG	B6	18	66549776	66549799	+	0	0	2	2	1	0	1	3	0	2	0	0	0	0	FALSE	0.5247310
CCCCACTGTCAAAGCATAGANGG	B6	6	111452203	111452226	+	0	0	1	9	1	0	0	8	0	0	0	0	0	1	FALSE	0.4116940
CCCCACTGTCATCCACCTTCNGG	B6	9	45229156	45229179	+	0	0	0	18	1	0	0	19	1	3	0	0	0	0	FALSE	0.4861220
CCCCACTGTGAAGGCTGTAGNGG	129S1	14	12435768	12435791	+	0	0	1	22	1	0	0	21	0	2	0	0	0	0	FALSE	0.5441430
CCCCACTGTGAGCCTTTGTGNGG	B6	4	153200744	153200767	+	0	0	3	16	1	0	1	17	0	2	0	0	0	0	FALSE	0.4990020
CCCCACTGTGATGCTTTGTGNGG	129S1	1	21735521	21735544	+	0	0	2	17	1	0	2	16	0	3	0	0	0	0	FALSE	0.6032230
CCCCACTGTGGCAATTCCTCNGG	129S1	14	84756068	84756091	+	0	0	3	15	1	0	2	16	0	0	0	0	1	0	FALSE	0.2934890
CCCCACTGTGGGGAGGTGACNGG	129S1	2	179891024	179891047	+	0	0	4	24	1	0	4	27	1	1	0	0	0	0	FALSE	0.4458750
CCCCACTGTGGGGGGGCAACNGG	129S1	14	111185915	111185938	+	0	0	2	4	1	0	1	4	0	0	0	0	0	1	FALSE	0.3254670
CCCCACTGTGGGGGGGGGGGNGG	129S1	6	99655297	99655320	+	0	0	46	517	1	0	52	518	0	1	0	0	0	0	FALSE	0.2129910
CCCCACTGTGGTGATGTCTTNGG	B6	16	39636951	39636974	+	0	0	1	28	1	0	0	27	0	3	0	0	0	0	FALSE	0.5015910
CCCCACTGTTCCGTGGGCTGNGG	129S1	1	88661854	88661877	+	0	0	3	14	1	0	2	14	0	2	0	0	0	0	FALSE	0.4592870
CCCCACTGTTCTATACTCAANGG	129S1	11	93156313	93156336	+	0	0	0	12	1	0	0	12	1	1	0	0	0	0	FALSE	0.4477210
CCCCACTGTTTCTTCTTAGCNGG	B6	8	85222346	85222369	+	0	0	1	12	1	0	1	12	0	0	0	0	0	1	FALSE	0.3893860
CCCCACTTAAACGTTTTCCTNGG	129S1	17	80899069	80899092	+	0	0	6	52	1	0	7	49	0	1	0	0	0	0	FALSE	0.4622530
CCCCACTTAAACTAAACTCANGG	B6	8	35117528	35117551	+	0	0	0	7	1	0	0	7	0	0	0	0	0	1	FALSE	0.5810260
CCCCACTTAAGTCCATGGTTNGG	129S1	18	59049573	59049596	+	0	0	0	13	1	0	0	14	0	1	0	0	0	1	FALSE	0.5024240
CCCCACTTAATCCATACTATNGG	B6	6	94371452	94371475	+	0	0	0	8	1	0	0	8	1	1	0	0	0	0	FALSE	0.3800460
CCCCACTTAATTAGGTGAGGNGG	B6	7	117677999	117678022	+	0	0	1	1	1	0	1	1	0	1	0	0	0	0	FALSE	0.6129430
CCCCACTTACAAATACTGTTNGG	B6	13	97886163	97886186	+	0	0	2	10	1	0	1	10	0	2	0	0	0	0	FALSE	0.4667980
CCCCACTTACCTGCTTAGTANGG	129S1	1	175306398	175306421	+	0	0	0	6	1	0	0	6	0	0	0	0	1	0	FALSE	0.4088120
CCCCACTTACTCCTTGTAAGNGG	129S1	8	84950711	84950734	+	0	0	0	6	1	0	0	6	0	1	0	0	0	1	FALSE	0.4239640
CCCCACTTAGGCTAGTTTTCNGG	B6	18	18020734	18020757	+	0	0	1	5	1	0	0	6	0	2	0	0	0	0	FALSE	0.1493640
CCCCACTTAGGGCAACGGGCNGG	129S1	16	38650045	38650068	+	0	0	1	4	1	0	0	4	0	2	0	0	0	0	FALSE	0.5826330
CCCCACTTAGGTCACTCCCANGG	129S1	16	50328948	50328971	+	0	0	4	3	1	0	2	4	0	2	0	0	0	0	FALSE	0.6137820
CCCCACTTATCACTGACTTANGG	129S1	9	23624581	23624604	+	0	0	1	6	1	0	0	6	0	2	0	0	0	0	FALSE	0.3600330
CCCCACTTCACTAACCATGGNGG	B6	1	88233860	88233883	+	0	0	1	6	1	0	0	6	0	2	0	0	0	0	TRUE	0.5467590
CCCCACTTCACTTGGTTCTGNGG	B6	6	136806247	136806270	+	0	0	0	20	1	0	0	20	1	3	0	0	0	0	FALSE	0.4478210	BC049715
CCCCACTTCAGGGGGTTCTCNGG	129S1	9	60461537	60461560	+	0	0	1	15	1	0	1	15	1	1	0	0	0	0	FALSE	0.3774550
CCCCACTTCATGAGGCTACCNGG	B6	8	14647836	14647859	+	0	0	0	9	1	0	0	9	1	2	0	0	0	0	FALSE	0.4663400
CCCCACTTCCAGGCTCTGTGNGG	129S1	8	84246679	84246702	+	0	0	3	27	1	0	3	27	1	2	0	0	0	0	FALSE	0.5536330
CCCCACTTCCCGAAGGAAAANGG	B6	15	79096622	79096645	+	0	0	2	8	1	0	1	9	0	2	0	0	0	0	FALSE	0.2770420
CCCCACTTCCTCCCTTCTTANGG	B6	12	52156926	52156949	+	0	0	1	38	1	0	1	36	1	3	0	0	0	0	FALSE	0.2189490
CCCCACTTCCTCTGACTCTTNGG	B6	18	32081051	32081074	+	0	0	4	37	1	0	4	38	0	0	0	0	0	1	FALSE	0.3201030	Gpr17
CCCCACTTCCTGGAAGACATNGG	B6	17	92491404	92491427	+	0	0	1	17	1	0	0	15	0	2	0	0	0	0	FALSE	0.5360850
CCCCACTTCTCAAAGTACGCNGG	129S1	9	44653755	44653778	+	0	0	0	7	1	0	0	7	0	0	0	0	0	1	FALSE	0.5907810	Arcn1
CCCCACTTCTCCTGCAGGCCNGG	B6	4	152612880	152612903	+	0	0	0	20	1	0	0	21	0	1	0	0	1	0	FALSE	0.3156670
CCCCACTTCTCTTGAGAGAGNGG	B6	16	55311701	55311724	+	0	0	2	31	1	0	2	33	0	0	0	0	1	0	FALSE	0.4954540
CCCCACTTCTCTTGCACCTANGG	B6	17	79203368	79203391	+	0	0	0	15	1	0	0	16	0	1	0	0	0	0	FALSE	0.3606720
CCCCACTTCTGTATTTACACNGG	B6	10	92137539	92137562	+	0	0	0	18	1	0	0	18	0	0	0	0	0	1	FALSE	0.5941660
CCCCACTTCTTCATCCAAATNGG	129S1	3	140702410	140702433	+	0	0	0	10	1	0	0	10	0	2	0	0	0	0	FALSE	0.4688760
CCCCACTTCTTTGTTTTAGCNGG	129S1	6	50694743	50694766	+	0	0	0	15	1	0	0	13	0	0	0	0	1	0	FALSE	0.2920930
CCCCACTTGAAGGCAGTAAANGG	B6	1	15565977	15566000	+	0	0	1	8	1	0	1	8	1	1	0	0	0	0	FALSE	0.2933060
CCCCACTTGACAGGGGGGGTNGG	129S1	1	7667965	7667988	+	0	0	1	23	1	0	2	23	0	3	0	0	0	0	FALSE	0.3920550
CCCCACTTGCAATGGGCACTNGG	B6	11	88471700	88471723	+	0	0	0	6	1	0	0	6	1	2	0	0	0	0	FALSE	0.4791410
CCCCACTTGCCCTCTCCCTGNGG	129S1	16	34418123	34418146	+	0	0	3	29	1	0	2	29	0	2	0	0	0	0	FALSE	0.5827760
CCCCACTTGCGGGGAGGTAGNGG	129S1	7	83276062	83276085	+	0	0	2	4	1	0	1	3	0	2	0	0	0	0	FALSE	0.4204640
CCCCACTTGCTCACCGGGGTNGG	129S1	4	106100386	106100409	+	0	0	0	2	1	0	0	2	1	1	0	0	0	0	FALSE	0.3960460
CCCCACTTGCTGCCTGTCCCNGG	B6	14	7942729	7942752	+	0	0	5	39	1	0	5	39	0	1	0	0	0	0	FALSE	0.2328250
CCCCACTTGGAATCCATTCANGG	B6	1	161111314	161111337	+	0	0	0	23	1	0	0	24	0	0	0	0	1	0	FALSE	0.4554970
CCCCACTTGGCACAATTTTGNGG	129S1	19	47564467	47564490	+	0	0	2	2	1	0	1	3	0	2	0	0	0	0	FALSE	0.4004440
CCCCACTTGGCACGGGCCCTNGG	129S1	4	112698895	112698918	+	0	0	0	7	1	0	1	5	0	5	0	0	0	0	FALSE	0.2862700
CCCCACTTGGGGCACATGCCNGG	B6	12	28352329	28352352	+	0	0	1	9	1	0	0	8	0	2	0	0	0	0	FALSE	0.3246360
CCCCACTTGGGGGACATGACNGG	129S1	12	28352329	28352352	+	0	0	1	6	1	0	0	6	0	2	0	0	0	0	FALSE	0.4012500
CCCCACTTGGGTAAGACTCTNGG	129S1	10	82629318	82629341	+	0	0	0	7	1	0	0	8	1	1	0	0	0	0	FALSE	0.5283340
CCCCACTTGTAAGCTGCGGGNGG	B6	18	74956278	74956301	+	0	0	1	6	1	0	0	5	0	0	0	0	1	0	FALSE	0.5909380
CCCCACTTGTAAGCTGCTGCNGG	129S1	18	74956278	74956301	+	0	0	1	8	1	0	0	7	0	0	0	0	1	0	FALSE	0.4392130
CCCCACTTTAATCCCCTGAANGG	B6	11	121493346	121493369	+	0	0	0	15	1	0	0	16	1	2	0	0	0	0	FALSE	0.5425000
CCCCACTTTACAGACAGGGGNGG	129S1	19	17056571	17056594	+	0	0	2	10	1	0	2	10	0	0	0	0	0	1	FALSE	0.6588620
CCCCACTTTACTACAGTAGANGG	B6	6	54286515	54286538	+	0	0	1	0	1	0	1	0	0	1	0	0	0	0	FALSE	0.5463190
CCCCACTTTAGTTGGGGAGGNGG	129S1	8	40021905	40021928	+	0	0	0	14	1	0	0	13	1	3	0	0	0	0	FALSE	0.3958300
CCCCACTTTCATGTTTGCCCNGG	129S1	17	75324666	75324689	+	0	0	2	19	1	0	2	18	1	1	0	0	0	0	FALSE	0.4313040
CCCCACTTTCCCTTGGGAGANGG	B6	18	10969910	10969933	+	0	0	2	20	1	0	2	20	0	1	0	0	0	0	FALSE	0.4687940
CCCCACTTTCTGCCGTGCCTNGG	B6	19	42631488	42631511	+	0	0	1	13	1	0	1	11	0	3	0	0	0	0	FALSE	0.3612020
CCCCACTTTCTGTCGCGCCCNGG	129S1	19	42631488	42631511	+	0	0	1	5	1	0	1	3	0	3	0	0	0	0	FALSE	0.4442220
CCCCACTTTCTTGTGGCTATNGG	129S1	11	40033286	40033309	+	0	0	2	14	1	0	1	13	0	3	0	0	0	0	FALSE	0.2305040
CCCCACTTTGAAGAAATAGTNGG	B6	5	7594918	7594941	+	0	0	0	15	1	0	0	15	0	1	0	0	0	0	FALSE	0.5910190
CCCCACTTTGCCATTATGCTNGG	B6	1	125672759	125672782	+	0	0	0	8	1	0	0	8	0	0	0	0	1	0	FALSE	0.5301180
CCCCACTTTGGCACTACACCNGG	129S1	4	91234807	91234830	+	0	0	1	7	1	0	0	7	0	2	0	0	0	0	FALSE	0.4023800
CCCCACTTTGGCATGTATTTNGG	129S1	18	10035888	10035911	+	0	0	1	16	1	0	0	16	0	1	0	0	0	1	FALSE	0.1203010
CCCCACTTTGTATATCCAATNGG	B6	1	117497039	117497062	+	0	0	0	4	1	0	0	5	1	1	0	0	0	0	FALSE	0.4412830
CCCCACTTTGTCACTACCCCNGG	B6	4	91234807	91234830	+	0	0	1	11	1	0	0	12	0	2	0	0	0	0	FALSE	0.3669780
CCCCACTTTTACCCCAGCATNGG	B6	8	11471233	11471256	+	0	0	0	17	1	0	0	18	0	1	0	0	1	0	FALSE	0.4997990	Col4a2
CCCCACTTTTATGTGATAGGNGG	B6	6	136632392	136632415	+	0	0	0	4	1	0	0	4	0	0	0	0	1	0	FALSE	0.5616130
CCCCACTTTTATTCTGACTTNGG	B6	4	128309256	128309279	+	0	0	1	11	1	0	1	10	0	0	0	0	0	1	FALSE	0.3801060
CCCCACTTTTCCCACTATCTNGG	B6	6	50803377	50803400	+	0	0	0	9	1	0	0	8	0	0	0	0	0	1	FALSE	0.4520210
CCCCACTTTTTAGGGAGTACNGG	B6	5	149739519	149739542	+	0	0	1	7	1	0	0	7	0	2	0	0	0	0	FALSE	0.4834190
CCCCACTTTTTCCATCACAANGG	129S1	4	90731985	90732008	+	0	0	1	13	1	0	1	13	1	1	0	0	0	0	FALSE	0.6386500
CCCCACTTTTTCTCACAGTCNGG	129S1	1	133758569	133758592	+	0	0	12	45	1	0	12	46	1	1	0	0	0	1	FALSE	0.3648590
CCCCACTTTTTTCAGGCTTCNGG	129S1	17	26002638	26002661	+	0	0	1	12	1	0	1	12	1	1	0	0	0	0	FALSE	0.1726970	Haghl
CCCCACTTTTTTCCCTCCCTNGG	129S1	10	118389189	118389212	+	0	0	1	25	1	0	0	23	0	2	0	0	0	0	FALSE	0.2848680
CCCCACTTTTTTTAATTCCANGG	B6	3	42074665	42074688	+	0	0	2	16	1	0	2	25	0	2	0	0	0	1	FALSE	0.4037780
CCCCACTTTTTTTTCAGTCCNGG	B6	7	129458390	129458413	+	0	0	4	28	1	0	4	29	0	0	0	0	1	0	FALSE	0.3124610
CCCCAGAAAAAAACCCACATNGG	129S1	12	35656008	35656031	+	0	0	5	24	1	0	5	24	0	3	0	0	0	0	FALSE	0.5666600
CCCCAGAAAAAACCCAGCATNGG	B6	12	35656008	35656031	+	0	0	2	15	1	0	2	14	0	3	0	0	0	0	FALSE	0.4976520
CCCCAGAAAAAAGGGGGGGGNGG	129S1	16	87132956	87132979	+	0	0	20	185	1	0	22	168	1	1	0	0	0	0	FALSE	0.3724820
CCCCAGAAAAAGGTTCAGAANGG	129S1	14	83453110	83453133	+	0	0	2	38	1	0	2	37	0	1	0	0	1	0	FALSE	0.6052390
CCCCAGAAAAGAAGAAAAGTNGG	129S1	7	39491636	39491659	+	0	0	6	52	1	0	7	50	0	0	0	0	1	0	FALSE	0.5568480
CCCCAGAAAATGAGGTTTTGNGG	B6	15	12727554	12727577	+	0	0	0	13	1	0	0	13	0	1	0	0	0	0	FALSE	0.6154890
CCCCAGAAACATAATTACCTNGG	129S1	13	119644108	119644131	+	0	0	0	8	1	0	0	8	0	0	0	0	0	1	FALSE	0.6148750
CCCCAGAAACATATTTTAAANGG	B6	5	96751176	96751199	+	0	0	6	37	1	0	7	34	0	1	0	0	0	0	FALSE	0.2228260
CCCCAGAAACCTGGTCTGACNGG	B6	1	67000697	67000720	+	0	0	2	9	1	0	1	9	0	2	0	0	0	0	FALSE	0.5076230
CCCCAGAAAGATTCAACACCNGG	129S1	6	147284365	147284388	+	0	0	0	5	1	0	0	4	0	1	0	0	0	1	FALSE	0.5084890
CCCCAGAAAGCAAAGTGAGGNGG	129S1	14	35166161	35166184	+	0	0	1	25	1	0	1	27	1	2	0	0	0	0	FALSE	0.6241560	Grid1
CCCCAGAAAGCAGGAAAAAANGG	B6	Y	90740291	90740314	+	0	0	5	72	1	0	4	76	0	2	0	0	0	0	FALSE	0.3884560
CCCCAGAAAGTGACCTTTGANGG	B6	6	137048551	137048574	+	0	0	2	19	1	0	2	18	0	2	0	0	0	0	FALSE	0.4077220
CCCCAGAAAGTTGGGACAGCNGG	B6	11	103366858	103366881	+	0	0	4	21	1	0	4	21	0	1	0	0	0	0	FALSE	0.3854630
CCCCAGAAATAAAAACTAAANGG	129S1	3	26343844	26343867	+	0	0	0	34	1	0	0	35	1	1	0	0	0	0	FALSE	0.2362190
CCCCAGAAATAAAGTGTAGGNGG	129S1	1	168579004	168579027	+	0	0	1	9	1	0	1	9	0	1	0	0	1	0	FALSE	0.5478010
CCCCAGAAATCACGCACAGANGG	129S1	15	36259748	36259771	+	0	0	2	4	1	0	1	4	0	3	0	0	0	0	FALSE	0.5007910
CCCCAGAAATGAGAACTGGGNGG	129S1	4	56711932	56711955	+	0	0	1	37	1	0	0	41	0	2	0	0	0	0	FALSE	0.7442640
CCCCAGAAATGATATTCTCANGG	B6	2	171652802	171652825	+	0	0	2	12	1	0	1	11	0	2	0	0	0	0	FALSE	0.5707150
CCCCAGAAATGGGAACTAGGNGG	B6	4	56711932	56711955	+	0	0	5	16	1	0	4	16	0	2	0	0	0	0	FALSE	0.6793990
CCCCAGAAATTCCATGCATGNGG	129S1	7	19115922	19115945	+	0	0	0	18	1	0	0	18	0	1	0	0	0	0	FALSE	0.6001130	Ercc2
CCCCAGAAATTTTGGTTTCANGG	129S1	8	90048662	90048685	+	0	0	1	12	1	0	0	14	0	2	0	0	0	0	FALSE	0.3028860
CCCCAGAACAAACAATGGCANGG	B6	9	45769574	45769597	+	0	0	2	15	1	0	1	15	0	1	0	0	0	1	FALSE	0.6104080
CCCCAGAACAACAAAGGGCANGG	B6	17	35756405	35756428	+	0	0	8	72	1	0	8	70	0	0	0	0	1	0	FALSE	0.5827730
CCCCAGAACACAAAGGCAGANGG	B6	8	82934710	82934733	+	0	0	5	57	1	0	5	55	0	0	0	0	0	1	FALSE	0.5588050
CCCCAGAACACAAAGGGTATNGG	129S1	8	82934710	82934733	+	0	0	0	13	1	0	1	13	0	0	0	0	0	1	FALSE	0.4008820
CCCCAGAACACTTCATTAAANGG	B6	7	126212024	126212047	+	0	0	2	18	1	0	1	18	0	2	0	0	0	0	FALSE	0.4288140
CCCCAGAACATGAATGGGCANGG	B6	13	47323351	47323374	+	0	0	2	20	1	0	2	21	1	1	0	0	0	0	FALSE	0.5936120
CCCCAGAACATTGCCAGACTNGG	129S1	14	71850661	71850684	+	0	0	0	11	1	0	0	9	0	2	0	0	1	0	FALSE	0.4169150
CCCCAGAACCAGCGTTCAGTNGG	129S1	5	119849359	119849382	+	0	0	2	8	1	0	1	8	0	2	0	0	0	0	FALSE	0.5476820
CCCCAGAACCATGGAAGGCCNGG	129S1	8	92704346	92704369	+	0	0	1	66	1	0	1	66	0	1	0	0	1	0	FALSE	0.4798540
CCCCAGAACCCCTTGGTGAANGG	129S1	19	40948585	40948608	+	0	0	4	22	1	0	3	21	0	2	0	0	0	0	FALSE	0.5260570
CCCCAGAACCCTCACTACCANGG	129S1	7	111981694	111981717	+	0	0	1	20	1	0	1	21	1	1	0	0	0	0	FALSE	0.6338800
CCCCAGAACCGTCCTGGCAANGG	B6	5	137208870	137208893	+	0	0	1	5	1	0	0	5	0	2	0	0	0	0	FALSE	0.4928960
CCCCAGAACTAATGAAGCTGNGG	B6	18	67731668	67731691	+	0	0	8	83	1	0	8	84	0	1	0	0	0	0	FALSE	0.6026960
CCCCAGAACTCACAAAGGCTNGG	129S1	12	30631003	30631026	+	0	0	6	28	1	0	4	29	0	2	0	0	0	0	FALSE	0.5540150
CCCCAGAACTCACCAAGTCTNGG	B6	12	30631003	30631026	+	0	0	1	15	1	0	0	15	0	2	0	0	0	0	FALSE	0.5261290
CCCCAGAACTGGGGATCTCANGG	B6	14	16148594	16148617	+	0	0	0	72	1	0	0	68	0	1	0	0	0	2	FALSE	0.5299100
CCCCAGAACTTAGGTAGACANGG	129S1	7	50483604	50483627	+	0	0	1	27	1	0	1	27	0	1	0	0	0	0	FALSE	0.5466010
CCCCAGAAGACAGCTTTTCTNGG	129S1	13	40492708	40492731	+	0	0	0	24	1	0	0	24	1	1	0	0	0	0	FALSE	0.4033520
CCCCAGAAGACCGTTTGCTANGG	129S1	8	124743559	124743582	+	0	0	0	3	1	0	0	2	0	3	0	0	0	0	FALSE	0.5057650
CCCCAGAAGAGTCATTTTTTNGG	129S1	1	118348594	118348617	+	0	0	0	10	1	0	0	9	0	0	0	0	0	1	FALSE	0.1056680
CCCCAGAAGCAGAAGTGAAGNGG	B6	9	105718489	105718512	+	0	0	2	37	1	0	1	37	0	2	0	0	0	0	FALSE	0.5736890
CCCCAGAAGCATCGGGAAGTNGG	B6	4	152566823	152566846	+	0	0	1	3	1	0	0	3	0	0	0	0	0	1	FALSE	0.4963660
CCCCAGAAGCCCACTTCTGCNGG	B6	7	118671533	118671556	+	0	0	2	13	1	0	2	12	1	1	0	0	0	0	FALSE	0.4112080
CCCCAGAAGCCTGAGAAGGCNGG	129S1	2	144118394	144118417	+	0	0	0	30	1	0	0	30	0	2	0	0	0	0	FALSE	0.5073220	Mgme1
CCCCAGAAGCTGGAAGCTGCNGG	129S1	11	43535634	43535657	+	0	0	3	37	1	0	5	34	1	1	0	0	0	0	FALSE	0.5054510
CCCCAGAAGCTGGTTATAGTNGG	129S1	1	189236984	189237007	+	0	0	0	10	1	0	0	9	1	1	0	0	0	0	FALSE	0.5848630
CCCCAGAAGGCTGATCTTATNGG	129S1	7	37787583	37787606	+	0	0	0	12	1	0	0	12	0	0	0	0	0	1	FALSE	0.3374880
CCCCAGAAGGTCAGTCTGACNGG	B6	17	67981681	67981704	+	0	0	0	11	1	0	0	12	0	0	0	0	0	1	FALSE	0.4653310
CCCCAGAAGGTGGGGCCCAGNGG	129S1	6	86507313	86507336	+	0	0	2	17	1	0	1	15	1	1	0	0	0	0	FALSE	0.5439820
CCCCAGAAGTCATATGAGGTNGG	129S1	2	120372355	120372378	+	0	0	0	16	1	0	0	16	0	2	0	0	0	1	FALSE	0.6258070
CCCCAGAAGTTACCCACATTNGG	129S1	8	88864131	88864154	+	0	0	1	8	1	0	0	8	0	2	0	0	0	0	FALSE	0.4922670
CCCCAGAATAAACAAATGCCNGG	B6	12	114363766	114363789	+	0	0	5	88	1	0	4	90	0	1	0	0	0	0	FALSE	0.5002300
CCCCAGAATAATAGTGGCTTNGG	B6	7	117457829	117457852	+	0	0	1	5	1	0	1	6	0	1	0	0	0	0	FALSE	0.3627560
CCCCAGAATACCCAGAGCTGNGG	129S1	17	79252047	79252070	+	0	0	3	24	1	0	2	25	0	2	0	0	0	0	FALSE	0.6402860
CCCCAGAATAGAGATGGAGGNGG	129S1	13	40633095	40633118	+	0	0	3	23	1	0	3	26	0	2	0	0	0	1	FALSE	0.6482870
CCCCAGAATAGAGTTGGGGTNGG	129S1	3	116742280	116742303	+	0	0	3	13	1	0	3	13	1	1	0	0	0	0	FALSE	0.5849050
CCCCAGAATAGGGGTGGAGGNGG	129S1	4	118412089	118412112	+	0	0	2	37	1	0	2	39	0	1	0	0	0	0	FALSE	0.4765120	Cfap57
CCCCAGAATATCCAGATCTGNGG	B6	17	79252047	79252070	+	0	0	1	15	1	0	0	15	0	2	0	0	0	0	FALSE	0.6312570
CCCCAGAATCAGACTGAAGANGG	129S1	11	104907424	104907447	+	0	0	3	10	1	0	2	11	0	2	0	0	0	0	FALSE	0.5736280
CCCCAGAATCAGTGCCACGGNGG	B6	2	120464456	120464479	+	0	0	0	12	1	0	0	12	1	1	0	0	0	0	FALSE	0.7213680
CCCCAGAATCCAAGTGCAAANGG	129S1	19	32013950	32013973	+	0	0	0	34	1	0	0	35	0	0	0	0	1	0	FALSE	0.4581930
CCCCAGAATCCATCACATTANGG	B6	13	19762791	19762814	+	0	0	1	10	1	0	1	10	0	1	0	0	0	0	FALSE	0.3963660
CCCCAGAATCCTCACGAGGANGG	129S1	18	56516364	56516387	+	0	0	2	11	1	0	1	11	0	2	0	0	0	0	FALSE	0.5889610
CCCCAGAATCTACAGAAGAGNGG	129S1	X	134249923	134249946	+	0	0	1	39	1	0	1	38	0	0	0	0	0	1	FALSE	0.6432840
CCCCAGAATCTCTTTAAAAANGG	129S1	9	72645241	72645264	+	0	0	1	25	1	0	1	24	0	0	0	0	0	1	FALSE	0.2681700
CCCCAGAATGGAAGGTGTCANGG	129S1	3	120420727	120420750	+	0	0	0	24	1	0	0	24	1	1	0	0	0	0	FALSE	0.5188890
CCCCAGAATGGATGCAAGGANGG	129S1	1	11116328	11116351	+	0	0	3	31	1	0	2	31	0	2	0	0	0	0	FALSE	0.5244360
CCCCAGAATGTTAGGTGCTGNGG	129S1	19	23564252	23564275	+	0	0	0	9	1	0	0	10	1	2	0	0	0	0	FALSE	0.5546330
CCCCAGAATTAAGAATTATCNGG	129S1	2	160482014	160482037	+	0	0	0	12	1	0	0	12	0	1	0	0	0	0	FALSE	0.4337220
CCCCAGAATTCAAAGTCAGGNGG	129S1	8	90178366	90178389	+	0	0	0	19	1	0	0	18	0	0	0	0	1	0	FALSE	0.6691810
CCCCAGAATTCCAAAGGTTCNGG	B6	8	84497361	84497384	+	0	0	2	16	1	0	1	18	0	2	0	0	0	0	FALSE	0.4028520
CCCCAGAATTGTCACCAATTNGG	B6	5	96731648	96731671	+	0	0	2	10	1	0	1	11	0	2	0	0	0	0	FALSE	0.1128540
CCCCAGAATTTCCATGGGATNGG	B6	11	71165641	71165664	+	0	0	0	16	1	0	0	16	1	2	0	0	0	0	TRUE	0.4441200
CCCCAGACAATTGGAGACCTNGG	129S1	6	145367267	145367290	+	0	0	2	13	1	0	2	12	0	3	0	0	0	0	FALSE	0.4575730
CCCCAGACACAAAAAAGAAANGG	B6	12	28325831	28325854	+	0	0	4	69	1	0	4	68	0	2	0	0	0	0	FALSE	0.5450340
CCCCAGACACACACATTAAGNGG	129S1	1	81269367	81269390	+	0	0	1	43	1	0	1	43	0	1	0	0	0	0	FALSE	0.5701100
CCCCAGACACACTTCTACCCNGG	129S1	9	111181112	111181135	+	0	0	1	9	1	0	1	10	0	0	0	0	0	1	FALSE	0.4979230
CCCCAGACACAGCCCCCTGCNGG	B6	11	115620628	115620651	+	0	0	3	24	1	0	3	23	0	4	0	0	0	0	FALSE	0.4240760
CCCCAGACACAGCCGTCCCTNGG	129S1	7	16690576	16690599	+	0	0	2	11	1	0	1	11	0	2	0	0	0	0	FALSE	0.4348280
CCCCAGACACATATACTGGANGG	129S1	1	8947489	8947512	+	0	0	1	32	1	0	1	28	0	0	0	0	1	0	FALSE	0.6170800
CCCCAGACACCATATTATATNGG	129S1	4	76990803	76990826	+	0	0	0	5	1	0	0	6	0	1	0	0	0	0	FALSE	0.3555610
CCCCAGACACTTCTCTGCTTNGG	129S1	17	56955422	56955445	+	0	0	3	21	1	0	3	22	0	1	0	0	1	0	FALSE	0.4010650
CCCCAGACAGCAACTTCCACNGG	129S1	1	131766004	131766027	+	0	0	4	20	1	0	2	20	0	2	0	0	0	0	FALSE	0.5199330
CCCCAGACAGGGACGGGAGANGG	B6	4	119726271	119726294	+	0	0	1	16	1	0	1	16	0	1	0	0	0	0	FALSE	0.4727640
CCCCAGACAGGGATCTATACNGG	129S1	6	110143363	110143386	+	0	0	0	5	1	0	0	3	0	1	0	0	0	1	FALSE	0.4481540
CCCCAGACATAGTGGGTATCNGG	B6	2	179802751	179802774	+	0	0	0	5	1	0	0	5	0	2	0	0	0	0	FALSE	0.3768460
CCCCAGACATTTGGACCTCANGG	B6	1	168384926	168384949	+	0	0	0	17	1	0	0	17	0	0	0	0	1	0	FALSE	0.5481940
CCCCAGACCACATGGGAGGANGG	129S1	8	36842513	36842536	+	0	0	1	21	1	0	1	21	1	1	0	0	0	0	FALSE	0.5794610
CCCCAGACCAGTTTGAGCTTNGG	B6	2	174412800	174412823	+	0	0	0	16	1	0	0	16	1	3	0	0	0	0	FALSE	0.4640960
CCCCAGACCAGTTTTGGTGCNGG	129S1	1	62664781	62664804	+	0	0	0	3	1	0	0	3	0	0	0	0	0	1	FALSE	0.4408310
CCCCAGACCATCCAGTGGGTNGG	B6	14	20912763	20912786	+	0	0	3	16	1	0	2	16	0	2	0	0	0	0	FALSE	0.6505570
CCCCAGACCATTGAAACAATNGG	B6	16	38744444	38744467	+	0	0	0	14	1	0	0	14	0	0	0	0	1	0	FALSE	0.5086690	Igsf11
CCCCAGACCCCGAAGTGGAANGG	129S1	6	50766361	50766384	+	0	0	1	10	1	0	0	9	0	2	0	0	0	0	FALSE	0.5811550
CCCCAGACCCTACATTGTGGNGG	B6	1	29675629	29675652	+	0	0	2	16	1	0	1	18	0	2	0	0	0	0	FALSE	0.6128350
CCCCAGACCCTCCCCCTCCCNGG	129S1	9	115200145	115200168	+	0	0	8	161	1	0	10	153	0	3	0	0	0	0	FALSE	0.4089290
CCCCAGACCCTGAATACATCNGG	129S1	14	118385588	118385611	+	0	0	0	6	1	0	0	5	0	2	0	0	0	0	FALSE	0.4772450	Gpr180
CCCCAGACCGCAACTTCCATNGG	B6	1	131766004	131766027	+	0	0	1	2	1	0	0	3	0	2	0	0	0	0	FALSE	0.4921290
CCCCAGACCGCTCATTTCCANGG	129S1	14	54594637	54594660	+	0	0	0	5	1	0	0	5	1	1	0	0	0	0	FALSE	0.4950480
CCCCAGACCGGTTTTTCTTCNGG	B6	1	90885614	90885637	+	0	0	0	9	1	0	0	9	0	0	0	0	1	1	FALSE	0.2109680
CCCCAGACCTATAGCTTTAGNGG	129S1	11	88711968	88711991	+	0	0	1	8	1	0	1	8	1	1	0	0	0	0	FALSE	0.5703500
CCCCAGACCTATGAAGCAATNGG	B6	11	121736576	121736599	+	0	0	1	6	1	0	1	7	1	1	0	0	0	0	FALSE	0.4867160
CCCCAGACCTCTGCCTTTCTNGG	B6	1	135075929	135075952	+	0	0	5	53	1	0	5	55	1	1	0	0	0	0	FALSE	0.0829916
CCCCAGACCTGCCACAGGAANGG	B6	6	56181576	56181599	+	0	0	4	15	1	0	4	17	0	1	0	0	0	0	FALSE	0.5182850
CCCCAGACCTGGGGGGCAGTNGG	129S1	14	118544321	118544344	+	0	0	0	16	1	0	0	17	0	0	0	0	0	1	FALSE	0.4527410
CCCCAGACGAGGGGAGACAGNGG	129S1	15	87674812	87674835	+	0	0	3	9	1	0	2	9	0	2	0	0	0	0	FALSE	0.6951350
CCCCAGACGGCAAGCAGGCANGG	B6	4	148353898	148353921	+	0	0	8	55	1	0	9	54	0	1	0	0	0	1	FALSE	0.4347050
CCCCAGACGTCTTGTCTCCCNGG	B6	7	117296647	117296670	+	0	0	3	11	1	0	2	12	0	2	0	0	0	0	FALSE	0.4225610
CCCCAGACTAATCTCCAATTNGG	129S1	17	54024319	54024342	+	0	0	1	6	1	0	0	6	0	2	0	0	0	0	FALSE	0.2892670
CCCCAGACTCAGCAGAAATTNGG	B6	9	20812777	20812800	+	0	0	1	34	1	0	1	33	0	1	0	0	0	0	FALSE	0.4610500
CCCCAGACTCATCAGTCTGCNGG	B6	14	13092954	13092977	+	0	0	2	10	1	0	1	11	0	1	0	0	0	1	FALSE	0.4450110
CCCCAGACTCCCACCCCCGGNGG	B6	9	71016162	71016185	+	0	0	2	25	1	0	1	25	0	2	0	0	0	0	FALSE	0.6334630
CCCCAGACTCCCTGAGCTGANGG	B6	2	145457364	145457387	+	0	0	1	29	1	0	1	28	1	1	0	0	0	0	FALSE	0.5274870
CCCCAGACTCCTACCCCTGGNGG	129S1	9	71016162	71016185	+	0	0	1	20	1	0	0	21	0	2	0	0	0	0	FALSE	0.6065620
CCCCAGACTCCTCTGGATCCNGG	129S1	19	38659272	38659295	+	0	0	1	21	1	0	1	21	0	1	0	0	0	0	FALSE	0.5127810
CCCCAGACTCTAACCTCTTTNGG	B6	19	60420116	60420139	+	0	0	1	10	1	0	1	10	0	0	0	0	1	0	FALSE	0.2146400
CCCCAGACTGAACCAGTCACNGG	B6	7	37840830	37840853	+	0	0	1	23	1	0	1	25	0	1	0	0	0	0	FALSE	0.5724210
CCCCAGACTGCTGTACAACANGG	B6	13	75550551	75550574	+	0	0	4	15	1	0	3	17	0	2	0	0	0	0	FALSE	0.6089990
CCCCAGACTGGAAGTGCTGANGG	B6	12	53945899	53945922	+	0	0	3	19	1	0	4	20	1	1	0	0	0	0	FALSE	0.5089020
CCCCAGACTGGATGGTGACCNGG	129S1	11	37622106	37622129	+	0	0	1	13	1	0	1	12	1	1	0	0	0	0	FALSE	0.4676190
CCCCAGACTGGCTGGTTAGGNGG	B6	15	73475389	73475412	+	0	0	1	15	1	0	0	15	0	2	0	0	0	0	FALSE	0.4703220
CCCCAGACTGGGGGGGGTATNGG	B6	3	136252443	136252466	+	0	0	0	7	1	0	0	6	0	0	0	0	1	0	FALSE	0.3513760
CCCCAGACTGTGGAAGAGAGNGG	B6	2	102684420	102684443	+	0	0	2	22	1	0	2	21	0	0	0	0	0	1	FALSE	0.6345850
CCCCAGACTGTGTGCGGCTGNGG	129S1	15	92420648	92420671	+	0	0	0	14	1	0	0	15	0	0	0	0	0	1	FALSE	0.4296960
CCCCAGACTTACTATTTCTTNGG	B6	9	111091983	111092006	+	0	0	1	15	1	0	0	13	0	2	0	0	0	0	FALSE	0.2238790
CCCCAGACTTGCCTGAGATCNGG	B6	11	18432816	18432839	+	0	0	0	12	1	0	0	11	0	2	0	0	0	0	FALSE	0.3322700
CCCCAGACTTTTTTAGCACANGG	129S1	9	36842399	36842422	+	0	0	1	5	1	0	0	5	0	2	0	0	0	0	FALSE	0.4626620
CCCCAGAGAAAAACAAATTANGG	129S1	15	36265230	36265253	+	0	0	2	24	1	0	3	22	0	1	0	0	0	0	FALSE	0.3076070
CCCCAGAGAACTGAACTTACNGG	129S1	4	83332127	83332150	+	0	0	2	34	1	0	2	35	0	1	0	0	1	0	FALSE	0.3860480
CCCCAGAGAAGTGATTGTGTNGG	129S1	6	30044774	30044797	+	0	0	2	9	1	0	1	9	0	2	0	0	0	0	FALSE	0.6491060
CCCCAGAGAATTTGCATGGGNGG	B6	9	107452482	107452505	+	0	0	0	7	1	0	0	7	0	1	0	0	0	0	FALSE	0.5807570
CCCCAGAGACAAAGTCAGTGNGG	129S1	11	71992173	71992196	+	0	0	3	24	1	0	3	24	0	5	0	0	0	0	TRUE	0.7211600
CCCCAGAGACCCTCCACCTCNGG	129S1	10	94348054	94348077	+	0	0	1	22	1	0	0	22	0	3	0	0	0	0	FALSE	0.3942770
CCCCAGAGACCTCTCTAGGCNGG	B6	8	124784458	124784481	+	0	0	1	35	1	0	1	35	0	1	0	0	0	0	FALSE	0.5147770
CCCCAGAGACTGGAGAAAGANGG	B6	3	37135328	37135351	+	0	0	4	37	1	0	4	39	0	1	0	0	0	0	FALSE	0.5483060
CCCCAGAGAGAAGAGCCTTGNGG	129S1	2	106936559	106936582	+	0	0	1	21	1	0	1	22	0	0	0	0	1	0	FALSE	0.6249380
CCCCAGAGAGAGCGCACCCCNGG	129S1	8	85118620	85118643	+	0	0	2	9	1	0	2	10	1	2	0	0	0	0	FALSE	0.3141630
CCCCAGAGAGAGGACGGCCTNGG	129S1	11	7099580	7099603	+	0	0	2	7	1	0	2	6	0	0	0	0	0	1	FALSE	0.4256900
CCCCAGAGAGCAGCTTAACTNGG	129S1	2	172486706	172486729	+	0	0	2	33	1	0	1	33	0	2	0	0	0	0	FALSE	0.5438420
CCCCAGAGAGCCCCAGAGAGNGG	B6	2	172486696	172486719	+	0	0	2	31	1	0	2	30	0	2	0	0	0	0	FALSE	0.5244110
CCCCAGAGAGCGCAGCAAGTNGG	129S1	13	103096996	103097019	+	0	0	2	18	1	0	1	18	0	2	0	0	0	0	FALSE	0.5703010
CCCCAGAGAGGCTGTGGCCCNGG	129S1	7	37697043	37697066	+	0	0	5	36	1	0	5	35	1	2	0	0	0	0	FALSE	0.4023600
CCCCAGAGAGGGCAAACTTGNGG	129S1	2	180356467	180356490	+	0	0	0	20	1	0	0	19	1	2	0	0	0	0	FALSE	0.6073070	Gid8
CCCCAGAGAGGGGCATTATTNGG	B6	2	168139625	168139648	+	0	0	38	425	1	0	36	429	0	2	0	0	0	0	FALSE	0.2712890
CCCCAGAGAGTCTCAGTGCTNGG	B6	9	69516702	69516725	+	0	0	1	30	1	0	1	30	1	1	0	0	0	0	FALSE	0.5268130
CCCCAGAGAGTGGCTTAACTNGG	B6	2	172486706	172486729	+	0	0	1	10	1	0	0	10	0	2	0	0	0	0	FALSE	0.5238060
CCCCAGAGAGTTTCCATGCCNGG	B6	8	89468444	89468467	+	0	0	0	25	1	0	0	25	0	3	0	0	0	0	FALSE	0.4321840
CCCCAGAGATAGGGAGGTAANGG	129S1	8	37375919	37375942	+	0	0	3	27	1	0	2	24	0	2	0	0	0	0	FALSE	0.4622780
CCCCAGAGATCGCTTTCCCCNGG	129S1	17	69076317	69076340	+	0	0	0	7	1	0	0	6	0	0	0	0	1	0	FALSE	0.5288700
CCCCAGAGATCTGTGCCTTTNGG	129S1	4	84647960	84647983	+	0	0	0	24	1	0	0	21	0	0	0	0	1	0	FALSE	0.3113100
CCCCAGAGATCTTGTTCAAGNGG	B6	16	6144760	6144783	+	0	0	4	7	1	0	3	7	0	2	0	0	0	0	FALSE	0.5604920
CCCCAGAGATGGAGAAACCANGG	B6	11	96665616	96665639	+	0	0	19	393	1	0	18	389	0	1	0	0	1	0	FALSE	0.5827760
CCCCAGAGATGGATCTATGCNGG	B6	9	106030180	106030203	+	0	0	1	10	1	0	0	8	0	2	0	0	0	0	FALSE	0.5260010	Glyctk
CCCCAGAGATGTGAGGAACCNGG	129S1	11	96665616	96665639	+	0	0	2	25	1	0	2	24	0	1	0	0	1	0	FALSE	0.4857570
CCCCAGAGCACATCTATAGCNGG	129S1	10	117393849	117393872	+	0	0	2	14	1	0	2	13	1	1	0	0	0	0	FALSE	0.5151360
CCCCAGAGCCATCAGCATCCNGG	B6	12	17171834	17171857	+	0	0	6	30	1	0	5	34	0	2	0	0	0	0	FALSE	0.5072460
CCCCAGAGCCGCTACAGGTCNGG	B6	11	59131818	59131841	+	0	0	0	8	1	0	0	8	1	1	0	0	0	0	FALSE	0.3541090
CCCCAGAGCCTATGAAAGGGNGG	B6	6	86309854	86309877	+	0	0	4	38	1	0	4	36	0	0	0	0	0	1	FALSE	0.6246710
CCCCAGAGCCTCTGTGATTTNGG	B6	9	105257965	105257988	+	0	0	0	17	1	0	0	16	0	3	0	0	0	0	FALSE	0.1642260
CCCCAGAGCGTGGGAGGAGTNGG	B6	9	41982123	41982146	+	0	0	3	10	1	0	2	8	0	1	0	0	1	0	FALSE	0.3798270
CCCCAGAGCTCACACCATCANGG	B6	4	140799179	140799202	+	0	0	4	24	1	0	4	27	1	1	0	0	0	0	FALSE	0.5901650
CCCCAGAGCTCCTCATCCCTNGG	129S1	3	35956304	35956327	+	0	0	4	26	1	0	3	27	0	2	0	0	0	0	FALSE	0.4717410
CCCCAGAGCTGACCGAATCCNGG	129S1	14	63562680	63562703	+	0	0	0	15	1	0	0	15	0	1	0	0	0	0	FALSE	0.4558510
CCCCAGAGCTGACCTTCAAGNGG	129S1	1	183949241	183949264	+	0	0	0	10	1	0	0	10	0	4	0	0	0	0	FALSE	0.6161750
CCCCAGAGCTGATATTCTCANGG	129S1	2	171652802	171652825	+	0	0	5	19	1	0	4	17	0	2	0	0	0	0	FALSE	0.5604230
CCCCAGAGCTGCCATAGCATNGG	B6	1	13072939	13072962	+	0	0	2	13	1	0	1	13	0	2	0	0	0	0	FALSE	0.5703410
CCCCAGAGCTGGAAAGTGGCNGG	B6	17	72807117	72807140	+	0	0	4	24	1	0	3	25	0	2	0	0	0	0	FALSE	0.5173370
CCCCAGAGCTGGGTTGGTCCNGG	B6	15	12509115	12509138	+	0	0	0	20	1	0	0	20	0	0	0	0	1	0	FALSE	0.3441160
CCCCAGAGCTTCATGATAGANGG	B6	14	117269626	117269649	+	0	0	1	22	1	0	1	20	0	1	0	0	0	0	FALSE	0.3988720
CCCCAGAGCTTGCGCCTAGTNGG	129S1	1	65596114	65596137	+	0	0	0	1	1	0	0	1	0	0	0	0	0	1	FALSE	0.4809860
CCCCAGAGGAAAGGGTACCTNGG	B6	7	65950971	65950994	+	0	0	0	18	1	0	0	16	1	1	0	0	0	0	FALSE	0.5767370
CCCCAGAGGAAATGCTAAGCNGG	B6	18	72315255	72315278	+	0	0	2	13	1	0	1	14	0	2	0	0	0	0	FALSE	0.5075560
CCCCAGAGGAAGTTCAGCTGNGG	B6	2	120584322	120584345	+	0	0	2	18	1	0	1	20	1	1	0	0	0	0	FALSE	0.5443800
CCCCAGAGGACAAAAGATTTNGG	129S1	15	103870148	103870171	+	0	0	1	10	1	0	1	10	0	4	0	0	0	0	TRUE	0.1739550
CCCCAGAGGACCTCTGTCCCNGG	B6	14	53654093	53654116	+	0	0	1	29	1	0	1	29	0	1	0	0	1	0	FALSE	0.4893150
CCCCAGAGGACTAAGATTTCNGG	B6	1	145526824	145526847	+	0	0	2	29	1	0	1	29	0	2	0	0	0	0	FALSE	0.2522950
CCCCAGAGGAGGAAGATTTCNGG	129S1	1	145526824	145526847	+	0	0	1	18	1	0	0	17	0	2	0	0	0	0	FALSE	0.2969360
CCCCAGAGGATGAGAGTTACNGG	129S1	19	28258491	28258514	+	0	0	1	14	1	0	1	13	0	2	0	0	0	0	FALSE	0.3594680
CCCCAGAGGCATGACTGCAGNGG	129S1	12	30652606	30652629	+	0	0	1	21	1	0	0	21	0	2	0	0	0	0	FALSE	0.6321440
CCCCAGAGGCCATGTATGGCNGG	B6	17	24702449	24702472	+	0	0	0	22	1	0	0	19	0	1	0	0	0	0	FALSE	0.4362460
CCCCAGAGGCTGACCCAGATNGG	129S1	X	113970711	113970734	+	0	0	2	14	1	0	2	16	0	1	0	0	0	0	TRUE	0.4813810
CCCCAGAGGCTGCAGCTGGANGG	B6	4	133293116	133293139	+	0	0	1	38	1	0	2	35	1	1	0	0	0	0	FALSE	0.4493940
CCCCAGAGGGACAGGCAGCANGG	129S1	2	179235607	179235630	+	0	0	15	98	1	0	14	95	1	1	0	0	0	0	FALSE	0.5484090
CCCCAGAGGGAGGTCTGTGTNGG	B6	9	115220746	115220769	+	0	0	1	17	1	0	1	16	0	0	0	0	0	1	FALSE	0.5424800
CCCCAGAGGGGCTGGGGGCANGG	129S1	7	28202570	28202593	+	0	0	9	275	1	0	8	275	0	0	0	0	0	1	FALSE	0.3240710
CCCCAGAGGGTCTGGAGCCCNGG	129S1	13	53091430	53091453	+	0	0	2	26	1	0	2	26	1	1	0	0	0	0	FALSE	0.3205570
CCCCAGAGGTACCTATCTCGNGG	129S1	7	49868359	49868382	+	0	0	0	4	1	0	0	4	0	4	0	0	0	0	FALSE	0.6362700
CCCCAGAGGTGAGCGCCGGCNGG	129S1	3	41839796	41839819	+	0	0	3	6	1	0	2	5	0	2	0	0	0	0	FALSE	0.4901360
CCCCAGAGGTGCAGCACTTANGG	B6	17	36214748	36214771	+	0	0	0	8	1	0	0	8	0	0	0	0	0	1	FALSE	0.3752060	Atat1
CCCCAGAGGTGGGCGCTGGCNGG	B6	3	41839796	41839819	+	0	0	3	8	1	0	2	9	0	2	0	0	0	0	FALSE	0.3930990
CCCCAGAGGTGGTGGCCCTGNGG	B6	14	54703227	54703250	+	0	0	1	32	1	0	2	29	0	1	0	0	0	0	FALSE	0.5994930
CCCCAGAGTAATGGCTTCAANGG	B6	9	54308459	54308482	+	0	0	1	16	1	0	1	15	1	1	0	0	0	0	FALSE	0.5253680	Dmxl2
CCCCAGAGTACTAAACAGAGNGG	B6	14	13133580	13133603	+	0	0	1	5	1	0	1	5	0	1	0	0	0	0	FALSE	0.7286310
CCCCAGAGTAGAGGACTTCCNGG	B6	18	30893205	30893228	+	0	0	42	618	1	0	40	608	0	2	0	0	0	0	FALSE	0.3480730
CCCCAGAGTAGTACTTGCCCNGG	129S1	3	126360425	126360448	+	0	0	0	5	1	0	0	5	1	2	0	0	0	0	FALSE	0.5986050
CCCCAGAGTCACACAGGGTTNGG	B6	3	93482135	93482158	+	0	0	2	25	1	0	1	26	0	0	0	0	0	1	FALSE	0.4287090
CCCCAGAGTCATTCTTACAGNGG	B6	1	168752642	168752665	+	0	0	1	8	1	0	1	9	1	2	0	0	0	0	FALSE	0.6314650
CCCCAGAGTCCTGGATCTGTNGG	B6	17	24503050	24503073	+	0	0	2	22	1	0	1	21	0	2	0	0	0	0	FALSE	0.4539290
CCCCAGAGTCTCTCCTCCCANGG	129S1	13	64728445	64728468	+	0	0	4	37	1	0	4	39	1	1	0	0	0	0	FALSE	0.4520550
CCCCAGAGTCTCTGTGAGCTNGG	129S1	9	105257965	105257988	+	0	0	2	32	1	0	2	29	0	3	0	0	0	0	FALSE	0.4150710
CCCCAGAGTGAATTGAAGATNGG	B6	14	68734859	68734882	+	0	0	2	7	1	0	2	7	1	2	0	0	0	0	FALSE	0.5878850	Adam7
CCCCAGAGTGCAGCAGGGAGNGG	129S1	14	45661335	45661358	+	0	0	4	41	1	0	5	39	0	1	0	0	0	0	FALSE	0.4746540
CCCCAGAGTGTTGGAACAAANGG	129S1	6	130387493	130387516	+	0	0	8	65	1	0	8	65	1	4	0	0	0	0	TRUE	0.4671070
CCCCAGAGTTAAGTGACTAGNGG	B6	4	135757418	135757441	+	0	0	0	10	1	0	0	10	0	0	0	0	0	1	FALSE	0.6184260
CCCCAGAGTTCAGAGGGCAANGG	B6	12	71450226	71450249	+	0	0	2	45	1	0	2	41	1	1	0	0	0	0	FALSE	0.5192380
CCCCAGAGTTGCATCTGAAANGG	129S1	7	145253761	145253784	+	0	0	1	17	1	0	1	17	1	2	0	0	0	0	FALSE	0.4661750
CCCCAGAGTTGCTAAGGCCCNGG	B6	5	93267063	93267086	+	0	0	1	14	1	0	1	14	0	1	0	0	0	0	FALSE	0.5240720
CCCCAGAGTTTAACCAGAATNGG	B6	14	70946007	70946030	+	0	0	1	17	1	0	1	16	0	1	0	0	0	0	FALSE	0.4932950
CCCCAGATAAAGGCGAGCAGNGG	B6	2	153583927	153583950	+	0	0	2	5	1	0	1	6	0	2	0	0	0	0	FALSE	0.6476860
CCCCAGATAATTGGGGGGGGNGG	129S1	17	42664010	42664033	+	0	0	7	68	1	0	6	70	0	1	0	0	0	1	FALSE	0.3446370
CCCCAGATACACTAGTTAAANGG	129S1	5	13919364	13919387	+	0	0	1	23	1	0	1	21	0	1	0	0	0	0	FALSE	0.2837940
CCCCAGATACCTTTCCAGGANGG	B6	11	89503846	89503869	+	0	0	4	18	1	0	3	17	0	2	0	0	0	0	FALSE	0.6183170
CCCCAGATACTCACAAACTCNGG	129S1	1	168675073	168675096	+	0	0	2	21	1	0	2	23	0	2	0	0	0	0	FALSE	0.6095010
CCCCAGATAGATTCATTTATNGG	B6	8	35427322	35427345	+	0	0	2	8	1	0	2	7	1	1	0	0	0	0	FALSE	0.2252060
CCCCAGATATATACATATGCNGG	129S1	10	6554223	6554246	+	0	0	1	16	1	0	1	17	0	0	0	0	0	1	FALSE	0.4122830
CCCCAGATATCTTGTCCTCCNGG	B6	17	66799699	66799722	+	0	0	1	10	1	0	0	11	0	2	0	0	0	0	FALSE	0.4018950
CCCCAGATCACCATCACGGGNGG	B6	3	149153818	149153841	+	0	0	0	6	1	0	0	8	0	0	0	0	1	0	FALSE	0.5553400
CCCCAGATCACTGCCACTTCNGG	B6	5	121917707	121917730	+	0	0	3	16	1	0	2	15	0	2	0	0	0	0	FALSE	0.3174770
CCCCAGATCAGAAGGAGAGGNGG	B6	2	59524891	59524914	+	0	0	6	87	1	0	4	88	0	2	0	0	0	0	FALSE	0.5666160
CCCCAGATCAGATTCCAACTNGG	129S1	4	142075985	142076008	+	0	0	0	8	1	0	0	7	0	1	0	0	0	0	FALSE	0.5457970
CCCCAGATCCAAGGGGAACANGG	B6	9	105330662	105330685	+	0	0	0	17	1	0	0	16	0	0	0	0	0	1	FALSE	0.5228930
CCCCAGATCCCGCATAGAGGNGG	129S1	12	32847370	32847393	+	0	0	3	36	1	0	2	34	0	2	0	0	0	0	FALSE	0.5797910
CCCCAGATCCCGGGGCTTCCNGG	129S1	18	14916385	14916408	+	0	0	1	6	1	0	0	7	0	0	0	0	0	1	FALSE	0.1787340	Taf4b
CCCCAGATCCTCCTGCCAAANGG	129S1	5	24273081	24273104	+	0	0	0	15	1	0	0	15	0	0	0	0	1	0	FALSE	0.5149730
CCCCAGATCCTGACAGGAGCNGG	129S1	9	61561730	61561753	+	0	0	0	16	1	0	0	16	0	2	0	0	0	0	FALSE	0.4069620
CCCCAGATCTATATTCTTAANGG	129S1	8	37218953	37218976	+	0	0	0	15	1	0	0	13	1	2	0	0	0	0	FALSE	0.1882100
CCCCAGATCTGCCTCCAGACNGG	B6	8	90184207	90184230	+	0	0	3	14	1	0	2	15	0	2	0	0	0	0	FALSE	0.4827450
CCCCAGATCTGCTACCAGACNGG	129S1	8	90184207	90184230	+	0	0	1	12	1	0	0	11	0	2	0	0	0	0	FALSE	0.5022560
CCCCAGATGAAGACACTTTTNGG	B6	9	123625140	123625163	+	0	0	1	12	1	0	0	14	0	2	0	0	0	0	FALSE	0.2534210
CCCCAGATGACTGACTTGGTNGG	B6	5	31003968	31003991	+	0	0	2	8	1	0	1	8	0	0	0	0	1	0	FALSE	0.6204430
CCCCAGATGATATCAGAGAANGG	129S1	7	40037471	40037494	+	0	0	6	20	1	0	5	20	0	2	0	0	0	0	FALSE	0.5938710
CCCCAGATGATGCAATGTTTNGG	129S1	1	170977235	170977258	+	0	0	3	26	1	0	2	24	0	0	0	0	1	0	FALSE	0.3768990
CCCCAGATGATGCAATTTTGNGG	B6	1	170977235	170977258	+	0	0	1	12	1	0	0	11	0	0	0	0	1	0	FALSE	0.6454300
CCCCAGATGCATAGCCACTTNGG	B6	12	51427702	51427725	+	0	0	0	2	1	0	0	3	0	1	0	0	0	0	FALSE	0.4550250
CCCCAGATGCCAAAACACATNGG	129S1	4	147955639	147955662	+	0	0	2	11	1	0	2	10	0	1	0	0	0	0	FALSE	0.6663170
CCCCAGATGGAGAAAAGAGTNGG	B6	5	113898072	113898095	+	0	0	1	13	1	0	1	12	0	0	0	0	1	0	FALSE	0.5394050
CCCCAGATGGCCTCAGCTTCNGG	B6	1	111159037	111159060	+	0	0	1	13	1	0	1	14	1	3	0	0	0	0	FALSE	0.2981840
CCCCAGATGGCTCCCTGTAGNGG	129S1	2	77167478	77167501	+	0	0	1	4	1	0	0	5	0	0	0	0	1	0	FALSE	0.4612830
CCCCAGATGGGAGCAAATGTNGG	129S1	8	83265779	83265802	+	0	0	1	15	1	0	1	17	1	1	0	0	0	0	FALSE	0.6051560
CCCCAGATGTCATGGAGAAANGG	B6	5	127111334	127111357	+	0	0	1	15	1	0	1	14	0	2	0	0	0	0	FALSE	0.4747200
CCCCAGATGTGAAATCAGACNGG	129S1	8	21078731	21078754	+	0	0	5	14	1	0	4	14	0	2	0	0	0	0	FALSE	0.5546520
CCCCAGATGTGGCAGTGTGTNGG	B6	3	71924025	71924048	+	0	0	6	66	1	0	6	74	1	3	0	0	0	0	FALSE	0.5280690
CCCCAGATGTGTGGCTGCCANGG	129S1	3	122475717	122475740	+	0	0	1	18	1	0	1	18	1	1	0	0	0	0	FALSE	0.3928160
CCCCAGATTAAATGTCTCTTNGG	B6	4	43523908	43523931	+	0	0	1	11	1	0	1	10	0	1	0	0	0	0	FALSE	0.4673390
CCCCAGATTACATTACGTTTNGG	129S1	10	118202263	118202286	+	0	0	1	3	1	0	0	3	0	2	0	0	0	0	FALSE	0.4078610
CCCCAGATTACCCTCTGCCTNGG	129S1	5	67545518	67545541	+	0	0	1	6	1	0	1	7	0	1	0	0	0	0	FALSE	0.5771830
CCCCAGATTAGGGGGGGGTCNGG	129S1	2	173469653	173469676	+	0	0	0	44	1	0	0	42	0	0	0	0	0	1	FALSE	0.3423000
CCCCAGATTATAACTGGGAGNGG	B6	17	79019553	79019576	+	0	0	1	62	1	0	1	67	1	2	0	0	0	0	FALSE	0.5537030
CCCCAGATTCACGTTATAGANGG	B6	16	30948746	30948769	+	0	0	0	8	1	0	0	7	0	0	0	0	1	0	FALSE	0.5910320
CCCCAGATTCACTGTGGTTCNGG	129S1	11	88467862	88467885	+	0	0	2	18	1	0	2	18	0	0	0	0	0	1	FALSE	0.3186020
CCCCAGATTCAGCCACATCANGG	129S1	17	76425507	76425530	+	0	0	0	13	1	0	1	12	1	1	0	0	0	0	FALSE	0.5737020
CCCCAGATTCCATCCCCCAANGG	129S1	8	71645119	71645142	+	0	0	2	10	1	0	2	11	0	0	0	0	1	0	FALSE	0.5848750
CCCCAGATTCCTGGGGGACANGG	129S1	19	60173742	60173765	+	0	0	0	15	1	0	0	15	0	0	0	0	1	0	FALSE	0.3967150
CCCCAGATTCTGTTTAATCGNGG	B6	14	62608065	62608088	+	0	0	0	7	1	0	0	6	0	3	0	0	0	0	FALSE	0.5505740
CCCCAGATTCTGTTTATCCTNGG	129S1	14	62608065	62608088	+	0	0	2	15	1	0	2	14	0	3	0	0	0	0	FALSE	0.3650990
CCCCAGATTTCCATCCTCTGNGG	129S1	9	86586785	86586808	+	0	0	1	20	1	0	1	17	0	3	0	0	0	0	FALSE	0.6696810
CCCCAGATTTGGGCAGTGTGNGG	129S1	17	22565216	22565239	+	0	0	3	10	1	0	2	12	0	2	0	0	0	0	TRUE	0.5662280
CCCCAGATTTGGTGCAGGCCNGG	129S1	3	52974971	52974994	+	0	0	0	11	1	0	0	10	0	1	0	0	0	1	FALSE	0.2868370
CCCCAGCAAAAAAAAACGCCNGG	129S1	18	69396500	69396523	+	0	0	2	63	1	0	2	56	0	0	0	0	1	0	FALSE	0.4526560
CCCCAGCAAAGAAGACCAGGNGG	129S1	14	14232673	14232696	+	0	0	3	39	1	0	4	43	0	3	0	0	0	0	FALSE	0.6760770
CCCCAGCAAAGAGAAATAAANGG	129S1	4	71390747	71390770	+	0	0	0	35	1	0	0	32	0	3	0	0	0	0	FALSE	0.5549260
CCCCAGCAAAGAGAGAGGAANGG	B6	4	71390747	71390770	+	0	0	5	57	1	0	5	55	0	3	0	0	0	0	FALSE	0.6679500
CCCCAGCAACAGGGGATCCTNGG	129S1	2	144668493	144668516	+	0	0	0	27	1	0	0	28	0	3	0	0	0	0	FALSE	0.3467960
CCCCAGCAACATTAAATACTNGG	129S1	12	16164520	16164543	+	0	0	1	4	1	0	1	4	0	1	0	0	1	0	FALSE	0.4223230
CCCCAGCAAGAGCAAGAGAANGG	B6	1	151137799	151137822	+	0	0	5	48	1	0	5	47	0	0	0	0	0	1	FALSE	0.4656210
CCCCAGCAAGGGGCAGGGGTNGG	B6	15	31155288	31155311	+	0	0	7	68	1	0	7	66	0	1	0	0	0	0	FALSE	0.4239750
CCCCAGCAATCAGTTTTTATNGG	B6	3	103714546	103714569	+	0	0	1	10	1	0	0	9	0	2	0	0	0	0	FALSE	0.2467820	Dclre1b
CCCCAGCAATCCATTTTTATNGG	129S1	3	103714546	103714569	+	0	0	3	10	1	0	2	9	0	2	0	0	0	0	FALSE	0.2148600	Dclre1b
CCCCAGCAATGGGGGGTGGGNGG	129S1	1	42188890	42188913	+	0	0	30	161	1	0	27	157	0	1	0	0	1	1	FALSE	0.2690200
CCCCAGCACAAAATTGTATTNGG	B6	9	74588826	74588849	+	0	0	0	11	1	0	0	10	0	1	0	0	0	0	FALSE	0.1981600
CCCCAGCACACCCCTTCTCTNGG	B6	8	25989437	25989460	+	0	0	5	87	1	0	5	86	0	1	0	0	0	0	FALSE	0.3222690
CCCCAGCACACTTTGCAAGGNGG	B6	4	148892659	148892682	+	0	0	3	44	1	0	2	43	0	2	0	0	0	0	FALSE	0.6195570
CCCCAGCACAGAGGGGTCATNGG	B6	6	81994475	81994498	+	0	0	3	21	1	0	1	20	1	2	0	0	0	0	FALSE	0.5362640
CCCCAGCACAGAGTGGAGGGNGG	B6	7	116320922	116320945	+	0	0	9	42	1	0	9	42	0	4	0	0	0	0	FALSE	0.5975270
CCCCAGCACAGCGGACAGGCNGG	B6	15	91126392	91126415	+	0	0	3	51	1	0	3	48	0	1	0	0	1	0	FALSE	0.5308070
CCCCAGCACAGGCGAACAACNGG	129S1	12	59973145	59973168	+	0	0	88	8310	1	0	91	8285	0	4	0	0	0	0	FALSE	0.3535200
CCCCAGCACAGGCTAAACAGNGG	129S1	6	146610782	146610805	+	0	0	2	24	1	0	2	24	0	0	0	0	0	1	FALSE	0.6963650
CCCCAGCACATGCAAGAACGNGG	129S1	2	156639649	156639672	+	0	0	1	15	1	0	1	14	0	0	0	0	1	0	FALSE	0.5431590
CCCCAGCACCAAGGCCTCTCNGG	129S1	7	121905643	121905666	+	0	0	1	18	1	0	2	17	0	1	0	0	0	0	FALSE	0.3561240
CCCCAGCACCATTAGCCCAGNGG	129S1	3	137138658	137138681	+	0	0	3	70	1	0	3	70	0	2	0	0	0	0	FALSE	0.6731110
CCCCAGCACCCCTAGAGGCCNGG	129S1	11	103662551	103662574	+	0	0	2	20	1	0	1	19	0	2	0	0	0	0	FALSE	0.3848610
CCCCAGCACCCTCCCCCCCCNGG	129S1	5	122015441	122015464	+	0	0	12	125	1	0	9	132	0	0	0	0	0	1	FALSE	0.4562640
CCCCAGCACCTAGGGGGTACNGG	129S1	5	32112167	32112190	+	0	0	1	40	1	0	1	44	0	0	0	0	1	0	FALSE	0.4214210
CCCCAGCACCTAGGGGTACANGG	B6	5	32112167	32112190	+	0	0	1	20	1	0	1	17	0	0	0	0	1	0	FALSE	0.5507340
CCCCAGCACCTGCCTTCCTTNGG	129S1	12	103865191	103865214	+	0	0	5	44	1	0	5	45	0	0	0	0	0	1	FALSE	0.2935130	Serpina1c
CCCCAGCACGGCGAGACACTNGG	B6	15	78176719	78176742	+	0	0	0	5	1	0	0	5	0	1	0	0	0	0	FALSE	0.4854610	Csf2rb2
CCCCAGCACGTCTAGCAGGTNGG	B6	13	11146346	11146369	+	0	0	10	75	1	0	9	79	1	2	0	0	0	0	FALSE	0.6294570
CCCCAGCACTAGCCTTCCAGNGG	129S1	15	74492559	74492582	+	0	0	0	17	1	0	0	15	1	1	0	0	0	0	FALSE	0.6289560
CCCCAGCACTATCACCAAAGNGG	129S1	1	128678035	128678058	+	0	0	3	10	1	0	2	10	0	2	0	0	0	0	FALSE	0.5876560
CCCCAGCACTCCAGACGGGGNGG	B6	17	24794581	24794604	+	0	0	2	82	1	0	1	82	0	2	0	0	0	0	FALSE	0.6759640	Pkd1
CCCCAGCACTCCCTGGGATGNGG	129S1	6	54071049	54071072	+	0	0	0	37	1	0	0	36	0	1	0	0	0	0	FALSE	0.4640710
CCCCAGCACTGAAAACATCANGG	B6	8	3635220	3635243	+	0	0	1	32	1	0	0	31	0	2	0	0	0	0	FALSE	0.6693890
CCCCAGCACTGACAGAAAGANGG	129S1	4	104123576	104123599	+	0	0	6	57	1	0	5	55	1	1	0	0	0	0	FALSE	0.5782060
CCCCAGCACTGAGTCCTTTCNGG	129S1	5	27199948	27199971	+	0	0	0	13	1	0	0	14	1	1	0	0	0	0	FALSE	0.1576530
CCCCAGCACTGCTATAAATANGG	129S1	5	93034322	93034345	+	0	0	2	15	1	0	2	15	1	1	0	0	0	0	FALSE	0.2902530
CCCCAGCACTGCTTGACACCNGG	129S1	17	78688142	78688165	+	0	0	2	27	1	0	0	29	0	2	0	0	0	0	FALSE	0.4993430
CCCCAGCACTGGAAACTTCANGG	129S1	8	3635220	3635243	+	0	0	4	61	1	0	3	60	0	2	0	0	0	0	FALSE	0.4854990
CCCCAGCACTGGTTCAGCGTNGG	129S1	8	19162232	19162255	+	0	0	0	34	1	0	0	36	0	0	0	0	0	0	FALSE	0.4837160	Defb12
CCCCAGCACTTGACACCAATNGG	129S1	14	10194315	10194338	+	0	0	0	7	1	0	0	7	0	0	0	0	0	1	FALSE	0.5124180
CCCCAGCACTTTGGGGAGTANGG	B6	9	55302385	55302408	+	0	0	0	33	1	0	0	33	0	0	0	0	0	1	FALSE	0.4818760
CCCCAGCAGACACAGTGGGCNGG	B6	13	68798058	68798081	+	0	0	3	37	1	0	3	37	1	1	0	0	0	0	FALSE	0.4892820
CCCCAGCAGACTTCTGGAGCNGG	B6	12	113225957	113225980	+	0	0	1	17	1	0	1	17	0	2	0	0	0	0	FALSE	0.4966390
CCCCAGCAGAGGATACAAGANGG	129S1	7	19462917	19462940	+	0	0	3	36	1	0	3	35	1	1	0	0	0	0	FALSE	0.6887880
CCCCAGCAGAGGGCCTATGTNGG	129S1	8	124767596	124767619	+	0	0	0	6	1	0	0	6	1	1	0	0	0	0	FALSE	0.5772820
CCCCAGCAGCAAAAAAGGGGNGG	129S1	3	137746629	137746652	+	0	0	1	32	1	0	1	27	1	1	0	0	1	0	FALSE	0.5260850
CCCCAGCAGCAGCTCACTTGNGG	B6	7	19168114	19168137	+	0	0	2	23	1	0	2	23	0	3	0	0	0	0	TRUE	0.5162030
CCCCAGCAGCAGGGAAACAGNGG	129S1	12	53746148	53746171	+	0	0	9	134	1	0	8	135	1	1	0	0	0	0	FALSE	0.5966510
CCCCAGCAGCATAAAACAATNGG	129S1	5	23485145	23485168	+	0	0	0	13	1	0	0	13	1	1	0	0	0	0	FALSE	0.4997810
CCCCAGCAGCCATTGATTGCNGG	B6	12	116643739	116643762	+	0	0	2	12	1	0	1	12	0	2	0	0	0	1	FALSE	0.3590130
CCCCAGCAGCTCCTGTAAGCNGG	129S1	2	51908300	51908323	+	0	0	0	41	1	0	0	42	0	0	0	0	0	1	FALSE	0.4595440
CCCCAGCAGCTGTCTTAAAANGG	129S1	8	124715699	124715722	+	0	0	1	16	1	0	1	16	0	1	0	0	0	0	FALSE	0.5162720
CCCCAGCAGGGCAGGGCAGGNGG	B6	11	102290745	102290768	+	0	0	3	48	1	0	3	46	0	0	0	0	1	0	FALSE	0.3978600	Rundc3a
CCCCAGCAGGGCTGAGCATTNGG	129S1	4	148803337	148803360	+	0	0	2	15	1	0	1	18	0	2	0	0	0	0	FALSE	0.1962220
CCCCAGCAGGGTGAACGGCANGG	129S1	12	24767696	24767719	+	0	0	2	9	1	0	1	9	0	2	0	0	0	0	FALSE	0.5222820
CCCCAGCAGGGTGAGTGGCANGG	B6	12	24767696	24767719	+	0	0	6	9	1	0	5	9	0	2	0	0	0	0	FALSE	0.4420260
CCCCAGCAGTAGTAAATGCCNGG	B6	8	91855622	91855645	+	0	0	0	16	1	0	0	15	0	1	0	0	1	0	FALSE	0.5234290
CCCCAGCAGTGCACGAAAAGNGG	B6	9	85328022	85328045	+	0	0	0	8	1	0	0	8	0	0	0	0	0	1	FALSE	0.4855820
CCCCAGCAGTGCAGAGACTCNGG	129S1	14	54941361	54941384	+	0	0	2	37	1	0	2	36	0	0	0	0	0	1	FALSE	0.4013430
CCCCAGCAGTGGTGGAACAGNGG	B6	9	44701443	44701466	+	0	0	3	19	1	0	2	19	0	2	0	0	0	0	FALSE	0.6198330
CCCCAGCAGTTGCAGTCCAGNGG	B6	14	83789834	83789857	+	0	0	2	11	1	0	1	10	0	0	0	0	0	1	FALSE	0.5378200
CCCCAGCAGTTGCAGTCGGGNGG	129S1	14	83789834	83789857	+	0	0	1	7	1	0	0	7	0	0	0	0	0	1	FALSE	0.4885560
CCCCAGCAGTTGGAAGTTAANGG	129S1	13	95455315	95455338	+	0	0	5	70	1	0	4	72	0	2	0	0	0	0	FALSE	0.3154510
CCCCAGCAGTTTTATTATTCNGG	B6	2	122677430	122677453	+	0	0	2	12	1	0	3	11	0	0	0	0	1	0	FALSE	0.1750550
CCCCAGCATAAGAAGATAGCNGG	B6	15	84474225	84474248	+	0	0	0	6	1	0	0	6	0	0	0	0	1	0	FALSE	0.4841300
CCCCAGCATAAGTAGATTCTNGG	129S1	7	91664306	91664329	+	0	0	3	29	1	0	2	29	0	2	0	0	0	0	FALSE	0.3719140
CCCCAGCATAAGTGGGGACGNGG	B6	8	43432039	43432062	+	0	0	0	6	1	0	0	6	0	3	0	0	0	0	FALSE	0.5460450
CCCCAGCATACACACACAGANGG	129S1	8	91191799	91191822	+	0	0	5	93	1	0	5	90	0	0	0	0	0	1	FALSE	0.6425440
CCCCAGCATACAGGGGCCATNGG	129S1	18	74486246	74486269	+	0	0	1	16	1	0	1	16	1	1	0	0	0	0	FALSE	0.4308130
CCCCAGCATAGGGGATGACCNGG	B6	11	14746284	14746307	+	0	0	11	562	1	0	10	560	0	2	0	0	0	0	FALSE	0.4322830
CCCCAGCATATTACAGGGGGNGG	129S1	5	32000678	32000701	+	0	0	0	8	1	0	0	9	0	0	0	0	1	0	FALSE	0.4627560
CCCCAGCATCAGCCATGGTCNGG	B6	11	59064241	59064264	+	0	0	2	12	1	0	1	12	0	2	0	0	0	0	FALSE	0.4312370
CCCCAGCATCATTCTGTGGANGG	B6	5	26463246	26463269	+	0	0	3	12	1	0	3	12	1	2	0	0	0	0	FALSE	0.5638580
CCCCAGCATCCAAAGTTGTANGG	129S1	18	49257560	49257583	+	0	0	1	10	1	0	0	10	0	2	0	0	0	0	FALSE	0.4937590
CCCCAGCATCCCTTAAAAGGNGG	B6	14	16499373	16499396	+	0	0	1	18	1	0	1	19	1	1	0	0	1	0	FALSE	0.6274180
CCCCAGCATCCGAGGTTGTANGG	B6	18	49257560	49257583	+	0	0	1	2	1	0	0	2	0	2	0	0	0	0	FALSE	0.4438380
CCCCAGCATCCTTAGAGGTGNGG	B6	4	43510067	43510090	+	0	0	2	20	1	0	2	20	0	1	0	0	0	0	FALSE	0.6021760
CCCCAGCATCTACAAAAAAANGG	B6	10	58220197	58220220	+	0	0	5	26	1	0	5	27	0	0	0	0	1	0	FALSE	0.3258440
CCCCAGCATCTAGTAGAATGNGG	129S1	8	31209441	31209464	+	0	0	0	21	1	0	0	21	1	4	0	0	0	0	FALSE	0.6081310
CCCCAGCATCTATCCCCTCCNGG	129S1	8	90232656	90232679	+	0	0	0	16	1	0	0	17	0	0	0	0	1	0	FALSE	0.5515160
CCCCAGCATCTCGCCCAACANGG	B6	12	30161026	30161049	+	0	0	2	4	1	0	2	4	0	2	0	0	0	0	FALSE	0.5645300
CCCCAGCATCTCGTAAGGAANGG	129S1	4	113654511	113654534	+	0	0	2	9	1	0	1	10	0	2	0	0	0	0	TRUE	0.6213610
CCCCAGCATGAACTCGTAGGNGG	129S1	3	156189184	156189207	+	0	0	0	1	1	0	0	1	0	0	0	0	1	0	FALSE	0.6097310
CCCCAGCATGCAGATACACANGG	129S1	1	134734101	134734124	+	0	0	0	21	1	0	0	22	1	1	0	0	0	0	FALSE	0.6328620
CCCCAGCATGGGAACCATCCNGG	129S1	12	116133133	116133156	+	0	0	0	16	1	0	0	16	0	0	0	0	0	1	FALSE	0.4021670
CCCCAGCATGGGCACTTCACNGG	B6	2	12014628	12014651	+	0	0	2	9	1	0	1	9	0	0	0	0	1	0	FALSE	0.3732590
CCCCAGCATGGTGCCTCCCANGG	129S1	1	127479368	127479391	+	0	0	2	22	1	0	1	22	0	2	0	0	0	0	FALSE	0.4544890
CCCCAGCATGTGCTATATCTNGG	B6	14	100817042	100817065	+	0	0	1	6	1	0	1	6	1	1	0	0	0	0	FALSE	0.2979760
CCCCAGCATGTTTCATGCTTNGG	129S1	2	38300601	38300624	+	0	0	1	10	1	0	1	9	1	1	0	0	0	0	FALSE	0.3226200
CCCCAGCATTCCTCCATGGTNGG	129S1	8	72265895	72265918	+	0	0	5	53	1	0	5	51	1	1	0	0	0	0	FALSE	0.5164500
CCCCAGCATTCTACAGGCATNGG	129S1	7	128581403	128581426	+	0	0	2	58	1	0	1	58	0	2	0	0	0	0	FALSE	0.5401500
CCCCAGCATTCTTGATAAGTNGG	129S1	6	61165155	61165178	+	0	0	1	50	1	0	1	50	1	1	0	0	0	0	FALSE	0.3874360
CCCCAGCATTGTTATTGGCANGG	129S1	12	30274616	30274639	+	0	0	4	9	1	0	3	9	0	2	0	0	0	0	FALSE	0.4264350
CCCCAGCATTTACATTAATANGG	129S1	16	63981512	63981535	+	0	0	1	11	1	0	1	10	0	2	0	0	0	0	FALSE	0.4537740
CCCCAGCATTTACATTTGCTNGG	B6	8	42884801	42884824	+	0	0	2	17	1	0	2	16	0	0	0	0	0	1	FALSE	0.5855950
CCCCAGCCAAATGGTAAAATNGG	B6	4	32217582	32217605	+	0	0	3	10	1	0	2	9	0	2	0	0	0	0	FALSE	0.1692440
CCCCAGCCAAGTTACAAGAANGG	129S1	15	21229887	21229910	+	0	0	1	9	1	0	0	11	0	2	0	0	0	0	FALSE	0.6112610
CCCCAGCCACACAGGGCTGTNGG	B6	9	44131609	44131632	+	0	0	1	26	1	0	1	26	1	2	0	0	1	0	FALSE	0.6034850
CCCCAGCCACCAAGGGAGGANGG	B6	5	144107217	144107240	+	0	0	3	24	1	0	3	24	0	0	0	0	0	1	FALSE	0.5571600
CCCCAGCCACCACCCCACGTNGG	B6	1	65104998	65105021	+	0	0	0	15	1	0	0	14	0	1	0	0	0	0	FALSE	0.6695480
CCCCAGCCACCTTCCCCACCNGG	129S1	19	8252410	8252433	+	0	0	6	48	1	0	6	48	0	3	0	0	0	0	FALSE	0.4603070
CCCCAGCCACCTTTTCCACCNGG	B6	19	8252410	8252433	+	0	0	6	21	1	0	4	21	0	3	0	0	0	0	FALSE	0.4493920
CCCCAGCCACTGGTCATGAANGG	B6	4	113611937	113611960	+	0	0	4	55	1	0	3	57	0	2	0	0	0	0	FALSE	0.5797730
CCCCAGCCAGAGGAACACTGNGG	129S1	19	42199517	42199540	+	0	0	2	26	1	0	1	26	0	2	0	0	0	0	FALSE	0.7756090
CCCCAGCCAGCAGTGAGCTCNGG	129S1	10	75842820	75842843	+	0	0	6	27	1	0	6	26	1	1	0	0	0	0	FALSE	0.2814550
CCCCAGCCAGCCAGCCTCCTNGG	B6	1	46886833	46886856	+	0	0	7	51	1	0	7	52	0	0	0	0	0	1	FALSE	0.3148450
CCCCAGCCATAACTGCCACCNGG	B6	4	124157160	124157183	+	0	0	4	9	1	0	2	10	0	2	0	0	0	0	FALSE	0.5848660
CCCCAGCCATTCACATATTTNGG	B6	11	58687895	58687918	+	0	0	4	133	1	0	5	138	0	0	0	0	1	0	FALSE	0.1520080
CCCCAGCCCAAGCCGGAGGANGG	B6	15	36179537	36179560	+	0	0	0	13	1	0	0	13	0	1	0	0	1	0	FALSE	0.4961260	Spag1
CCCCAGCCCAAGGGATGGTGNGG	129S1	7	49472060	49472083	+	0	0	1	37	1	0	1	37	0	2	0	0	0	1	FALSE	0.4616660
CCCCAGCCCAATAATAATATNGG	B6	19	21865057	21865080	+	0	0	0	7	1	0	0	8	0	0	0	0	0	1	FALSE	0.2995190
CCCCAGCCCACATGGTTTGCNGG	B6	10	126821355	126821378	+	0	0	1	15	1	0	1	15	0	1	0	0	0	0	FALSE	0.3255820
CCCCAGCCCACCACTGGCCCNGG	129S1	8	83047504	83047527	+	0	0	5	39	1	0	4	35	0	2	0	0	0	0	FALSE	0.2726530
CCCCAGCCCAGAGTCCACACNGG	129S1	17	83273845	83273868	+	0	0	4	27	1	0	3	26	0	1	0	0	0	0	FALSE	0.5859990
CCCCAGCCCAGCAGGAAGGANGG	129S1	8	16242393	16242416	+	0	0	5	77	1	0	6	74	0	1	0	0	0	0	FALSE	0.4593090
CCCCAGCCCATACCTGGAGGNGG	129S1	9	40441913	40441936	+	0	0	1	19	1	0	1	20	1	1	0	0	0	0	FALSE	0.5821860
CCCCAGCCCATGTACGCTCCNGG	129S1	18	19887013	19887036	+	0	0	2	30	1	0	2	29	0	0	0	0	1	0	FALSE	0.4203820
CCCCAGCCCCAAACCCAATCNGG	B6	3	69931955	69931978	+	0	0	2	34	1	0	1	34	0	3	0	0	0	0	FALSE	0.3974740
CCCCAGCCCCAGATGCAGAGNGG	129S1	19	17132491	17132514	+	0	0	6	32	1	0	5	34	1	1	0	0	0	0	FALSE	0.6378660
CCCCAGCCCCAGCAGAGGCANGG	129S1	15	84226603	84226626	+	0	0	3	59	1	0	2	61	0	1	0	0	0	1	FALSE	0.5161640	Parvg
CCCCAGCCCCAGCAGGAACTNGG	B6	7	99476224	99476247	+	0	0	5	42	1	0	3	41	0	0	0	0	0	1	FALSE	0.4566390
CCCCAGCCCCAGGTAACTGTNGG	B6	4	141034141	141034164	+	0	0	2	22	1	0	3	23	0	0	0	0	0	1	FALSE	0.5112140
CCCCAGCCCCCACTCCCGGCNGG	B6	9	111185181	111185204	+	0	0	3	81	1	0	4	79	0	1	0	0	0	0	FALSE	0.4789630	Trank1
CCCCAGCCCCCAGGCTTCCTNGG	129S1	7	116464194	116464217	+	0	0	6	90	1	0	7	93	0	1	0	0	1	0	FALSE	0.2069580
CCCCAGCCCCCCAAGCATCTNGG	B6	12	104851949	104851972	+	0	0	7	37	1	0	6	38	0	0	0	0	0	1	FALSE	0.3456890
CCCCAGCCCCCTCCTGAACCNGG	129S1	2	155849653	155849676	+	0	0	0	16	1	0	0	15	0	0	0	0	1	0	FALSE	0.2366490
CCCCAGCCCCGCCCCCGTGCNGG	129S1	17	83700539	83700562	+	0	0	6	102	1	0	9	95	0	1	0	0	1	0	FALSE	0.3508700
CCCCAGCCCCGGGTTATATGNGG	B6	11	89100018	89100041	+	0	0	0	13	1	0	0	13	0	0	0	0	0	1	FALSE	0.4937850
CCCCAGCCCCTAATCTTGCANGG	129S1	2	46694734	46694757	+	0	0	1	6	1	0	1	6	0	0	0	0	1	0	FALSE	0.5588590
CCCCAGCCCCTAGGTAGTCGNGG	129S1	4	111432285	111432308	+	0	0	1	6	1	0	0	6	0	2	0	0	0	1	FALSE	0.5409320
CCCCAGCCCCTCCCAGGCTCNGG	B6	4	142841571	142841594	+	0	0	11	72	1	0	11	77	0	1	0	0	0	0	FALSE	0.3663850
CCCCAGCCCCTCCTGAACCTNGG	B6	2	155849653	155849676	+	0	0	0	26	1	0	0	26	0	0	0	0	1	0	FALSE	0.4677820
CCCCAGCCCCTGAAGTGGAANGG	B6	6	50766361	50766384	+	0	0	1	21	1	0	0	20	0	2	0	0	0	0	FALSE	0.5527670
CCCCAGCCCCTGCAGCCTTANGG	B6	7	81623220	81623243	+	0	0	1	25	1	0	1	23	0	1	0	0	1	0	FALSE	0.2020320	Bnc1
CCCCAGCCCCTTCCCTAGAGNGG	B6	14	33230807	33230830	+	0	0	1	33	1	0	1	33	0	2	0	0	1	1	FALSE	0.4483020
CCCCAGCCCGGAGAGAAGAGNGG	B6	11	117483717	117483740	+	0	0	1	17	1	0	0	17	0	1	0	0	0	1	FALSE	0.6144910
CCCCAGCCCGGGGAGAAGGGNGG	129S1	11	117483717	117483740	+	0	0	2	37	1	0	1	34	0	1	0	0	0	1	FALSE	0.4062550
CCCCAGCCCTACCCTAACAGNGG	B6	4	142648499	142648522	+	0	0	1	14	1	0	1	16	0	1	0	0	0	0	FALSE	0.6824550
CCCCAGCCCTAGGGTCTAGGNGG	129S1	2	157691752	157691775	+	0	0	1	9	1	0	0	9	0	2	0	0	0	0	FALSE	0.5872910
CCCCAGCCCTCGGTTCTGAGNGG	B6	8	82932089	82932112	+	0	0	2	12	1	0	2	13	0	0	0	0	1	0	FALSE	0.5717080
CCCCAGCCCTCTGGTCTAGGNGG	B6	2	157691752	157691775	+	0	0	4	11	1	0	3	9	0	2	0	0	0	0	FALSE	0.5423620
CCCCAGCCCTGCCATGGAATNGG	129S1	7	145002284	145002307	+	0	0	0	16	1	0	0	15	1	1	0	0	0	0	FALSE	0.3057340
CCCCAGCCCTGGCAGGACTCNGG	B6	8	89083159	89083182	+	0	0	7	43	1	0	7	46	1	1	0	0	0	0	FALSE	0.2546400
CCCCAGCCCTGGCTCCCCCCNGG	129S1	7	16178896	16178919	+	0	0	2	56	1	0	2	55	0	0	0	0	1	0	FALSE	0.4736650
CCCCAGCCCTTGGGTAGTCGNGG	B6	4	111432286	111432309	+	0	0	23	71	1	0	21	73	0	2	0	0	0	1	FALSE	0.5786870
CCCCAGCCGAGTGGTAAAATNGG	129S1	4	32217582	32217605	+	0	0	1	3	1	0	0	3	0	2	0	0	0	0	FALSE	0.2411270
CCCCAGCCGAGTTTGTCACTNGG	B6	5	114184133	114184156	+	0	0	1	3	1	0	1	3	1	1	0	0	0	0	FALSE	0.4940490
CCCCAGCCGCTGTTGTACCTNGG	129S1	15	10738640	10738663	+	0	0	1	12	1	0	1	11	0	1	0	0	0	0	FALSE	0.4426250
CCCCAGCCGCTTCTGTATCTNGG	B6	6	116659791	116659814	+	0	0	1	7	1	0	1	6	1	1	0	0	0	0	FALSE	0.4446870	Tmem72
CCCCAGCCGGAGCTGGGACTNGG	129S1	15	34016614	34016637	+	0	0	3	14	1	0	2	13	0	2	0	0	0	0	FALSE	0.2914760
CCCCAGCCGGGGCTGGGATTNGG	B6	15	34016614	34016637	+	0	0	3	13	1	0	2	14	0	2	0	0	0	0	FALSE	0.1687240
CCCCAGCCTAAACTGCAGAGNGG	129S1	7	99434180	99434203	+	0	0	0	5	1	0	0	5	0	1	0	0	0	0	FALSE	0.6903560
CCCCAGCCTACCTCAGTGCCNGG	B6	8	36489611	36489634	+	0	0	1	30	1	0	0	33	0	3	0	0	0	0	FALSE	0.4994490
CCCCAGCCTAGCGGTTGGTCNGG	129S1	13	60455173	60455196	+	0	0	0	2	1	0	0	2	1	1	0	0	0	0	FALSE	0.2869640
CCCCAGCCTATTGTCCTACCNGG	129S1	10	93547944	93547967	+	0	0	1	6	1	0	1	5	0	0	0	0	0	1	FALSE	0.4505350
CCCCAGCCTATTTGTGTCACNGG	129S1	9	7774538	7774561	+	0	0	1	11	1	0	1	11	0	1	0	0	0	0	FALSE	0.4524550
CCCCAGCCTATTTTTGACTTNGG	B6	11	88413679	88413702	+	0	0	0	12	1	0	0	13	0	0	0	0	1	0	FALSE	0.3882980
CCCCAGCCTCACTAAATCTANGG	B6	14	72446618	72446641	+	0	0	1	6	1	0	0	5	0	2	0	0	0	0	FALSE	0.3624240
CCCCAGCCTCCACTCACACANGG	B6	12	28425834	28425857	+	0	0	0	28	1	0	0	30	0	1	0	0	0	0	FALSE	0.5576530
CCCCAGCCTCCTCTACCCCGNGG	129S1	11	118432725	118432748	+	0	0	1	22	1	0	1	21	0	2	0	0	0	0	FALSE	0.6670970
CCCCAGCCTCTGCTCTTCCTNGG	B6	13	76387779	76387802	+	0	0	7	49	1	0	6	52	0	2	0	0	0	0	FALSE	0.3058450
CCCCAGCCTCTGTTCTTCGTNGG	129S1	13	76387779	76387802	+	0	0	4	6	1	0	3	6	0	2	0	0	0	0	FALSE	0.4996390
CCCCAGCCTGACAGGGGCTTNGG	129S1	11	74560170	74560193	+	0	0	1	16	1	0	1	16	0	1	0	0	0	0	FALSE	0.3310380
CCCCAGCCTGACCTATCTCANGG	129S1	3	87237567	87237590	+	0	0	0	15	1	0	0	15	1	3	0	0	0	0	FALSE	0.5374590
CCCCAGCCTGCAGATGTGACNGG	B6	4	125678289	125678312	+	0	0	1	17	1	0	1	19	0	1	0	0	0	0	FALSE	0.4644970
CCCCAGCCTGCCTGAAGTAANGG	B6	11	19533124	19533147	+	0	0	1	13	1	0	1	12	1	1	0	0	0	0	FALSE	0.5268780
CCCCAGCCTGCTTCTTCTGCNGG	B6	17	24007038	24007061	+	0	0	3	31	1	0	3	31	1	2	0	0	0	0	FALSE	0.4027710
CCCCAGCCTGCTTGCTATTTNGG	129S1	11	110540492	110540515	+	0	0	3	17	1	0	3	15	0	1	0	0	0	0	FALSE	0.2733160
CCCCAGCCTGGCTATGACAGNGG	B6	2	166672867	166672890	+	0	0	3	17	1	0	3	17	0	1	0	0	0	0	FALSE	0.5928350
CCCCAGCCTGGGGCAGGATGNGG	B6	17	57981409	57981432	+	0	0	6	43	1	0	6	42	0	0	0	0	0	1	FALSE	0.3286020
CCCCAGCCTGTGAGGTTCTTNGG	B6	8	37932340	37932363	+	0	0	3	19	1	0	2	21	0	2	0	0	0	0	FALSE	0.2199630
CCCCAGCCTTAAGTTACTTTNGG	129S1	6	56869422	56869445	+	0	0	1	6	1	0	1	9	1	1	0	0	0	0	FALSE	0.1749910
CCCCAGCCTTAGCAGCTCCANGG	129S1	1	100515975	100515998	+	0	0	2	21	1	0	3	21	0	1	0	0	1	0	FALSE	0.5848240
CCCCAGCCTTCTGAAAAGTANGG	B6	14	8962180	8962203	+	0	0	0	13	1	0	0	14	0	0	0	0	0	1	FALSE	0.4435780
CCCCAGCCTTTTGAGGGAGGNGG	129S1	7	84520158	84520181	+	0	0	2	33	1	0	2	33	1	1	0	0	0	0	FALSE	0.3985920
CCCCAGCGAAGAGAGGAAGCNGG	129S1	17	90042412	90042435	+	0	0	2	15	1	0	1	16	0	2	0	0	0	0	FALSE	0.5896930
CCCCAGCGACAACGTAGGAGNGG	129S1	4	76510933	76510956	+	0	0	0	2	1	0	0	2	0	1	0	0	0	0	FALSE	0.5897210	Ptprd
CCCCAGCGAGGAGACGTGACNGG	B6	18	65646479	65646502	+	0	0	1	4	1	0	0	5	0	2	0	0	0	0	FALSE	0.5764300
CCCCAGCGATGTGGGTACCANGG	129S1	1	170331143	170331166	+	0	0	1	7	1	0	0	7	0	2	0	0	0	0	FALSE	0.6178960
CCCCAGCGATGTGGTTGCCANGG	B6	1	170331143	170331166	+	0	0	1	9	1	0	0	8	0	2	0	0	0	0	FALSE	0.5492360
CCCCAGCGCCAAATTGGAAANGG	129S1	5	139555313	139555336	+	0	0	1	5	1	0	0	5	0	2	0	0	0	0	FALSE	0.4658220
CCCCAGCGCCAGGGTTGGGGNGG	129S1	9	48706538	48706561	+	0	0	4	27	1	0	4	30	0	0	0	0	1	0	FALSE	0.3182670
CCCCAGCGCCCCAGGACCACNGG	129S1	11	116007281	116007304	+	0	0	1	25	1	0	0	25	0	2	0	0	0	0	FALSE	0.4579080
CCCCAGCGCCCCGGGACCGCNGG	B6	11	116007281	116007304	+	0	0	2	13	1	0	1	13	0	2	0	0	0	0	FALSE	0.3597420
CCCCAGCGCTCTCTCTGAAGNGG	B6	8	60663693	60663716	+	0	0	1	15	1	0	0	15	0	2	0	0	0	0	FALSE	0.5814240
CCCCAGCGCTGAATTGGAAANGG	B6	5	139555313	139555336	+	0	0	1	4	1	0	0	5	0	2	0	0	0	0	FALSE	0.4756650
CCCCAGCGCTGGGATGGAGANGG	B6	14	47151015	47151038	+	0	0	0	38	1	0	1	38	0	2	0	0	0	0	FALSE	0.5220760
CCCCAGCGCTTAAAGCATGCNGG	B6	14	68651395	68651418	+	0	0	3	9	1	0	3	9	0	0	0	0	1	0	FALSE	0.5362420
CCCCAGCGGCCCTGTCTATGNGG	B6	8	93075619	93075642	+	0	0	1	5	1	0	0	3	0	2	0	0	0	0	FALSE	0.4860140
CCCCAGCGGGGGTGGGGGCGNGG	B6	4	141021210	141021233	+	0	0	12	179	1	0	14	177	0	1	0	0	1	0	FALSE	0.2716900
CCCCAGCGGGGTCTCCTCCGNGG	129S1	4	154140141	154140164	+	0	0	0	11	1	0	0	10	0	0	0	0	0	1	FALSE	0.5759470
CCCCAGCGGTGTTCGAGGTTNGG	129S1	9	35517063	35517086	+	0	0	0	4	1	0	0	4	1	1	0	0	0	0	FALSE	0.3851140
CCCCAGCGTAGGGGATGGCCNGG	129S1	11	14746284	14746307	+	0	0	71	2968	1	0	73	2968	0	2	0	0	0	0	FALSE	0.4145950
CCCCAGCGTATTTGAATGCTNGG	129S1	17	76334511	76334534	+	0	0	5	105	1	0	5	99	0	3	0	0	0	0	FALSE	0.4942500
CCCCAGCGTTTGAGGGAGTGNGG	129S1	12	30483880	30483903	+	0	0	2	10	1	0	2	10	0	1	0	0	1	0	FALSE	0.6327110
CCCCAGCTAAACATTAGCTCNGG	B6	14	23873138	23873161	+	0	0	2	11	1	0	1	12	1	1	0	0	0	0	FALSE	0.5137490
CCCCAGCTAAGGCTGTGACANGG	B6	18	47796529	47796552	+	0	0	0	18	1	0	1	18	0	1	0	0	0	1	FALSE	0.6341950
CCCCAGCTACAGCTGCAAAGNGG	B6	2	62433240	62433263	+	0	0	1	19	1	0	1	20	0	4	0	0	0	0	FALSE	0.6992510
CCCCAGCTACATTGGTCAGGNGG	129S1	5	26982396	26982419	+	0	0	0	5	1	0	0	5	0	1	0	0	0	0	FALSE	0.5924950
CCCCAGCTACTGCTCACCTGNGG	B6	1	117273660	117273683	+	0	0	1	15	1	0	1	15	1	2	0	0	0	0	FALSE	0.5852860
CCCCAGCTATGAGCTGAGGGNGG	B6	1	66683714	66683737	+	0	0	1	19	1	0	0	18	0	2	0	0	0	0	FALSE	0.6497160
CCCCAGCTCACATCAGAGCANGG	B6	12	53446577	53446600	+	0	0	1	16	1	0	1	16	0	1	0	0	0	0	FALSE	0.6285370
CCCCAGCTCACATGTGGTGGNGG	129S1	10	93522620	93522643	+	0	0	0	29	1	0	0	28	0	1	0	0	1	0	FALSE	0.4301590
CCCCAGCTCACCTAGCTGGGNGG	B6	6	136331633	136331656	+	0	0	2	13	1	0	1	12	0	2	0	0	0	0	FALSE	0.5955740
CCCCAGCTCAGAAGCACAAANGG	B6	2	166582159	166582182	+	0	0	3	22	1	0	2	20	0	2	0	0	0	0	FALSE	0.3607870
CCCCAGCTCAGAAGCACAGGNGG	129S1	2	166582159	166582182	+	0	0	6	31	1	0	5	31	0	2	0	0	0	0	FALSE	0.4662920
CCCCAGCTCAGCTAGCTGGCNGG	129S1	6	136331633	136331656	+	0	0	5	12	1	0	4	12	0	2	0	0	0	0	FALSE	0.4552500
CCCCAGCTCAGGATGCTGGGNGG	B6	12	76683378	76683401	+	0	0	3	35	1	0	3	36	1	1	0	0	0	0	FALSE	0.6129900
CCCCAGCTCATCGCCCAACCNGG	B6	5	24030240	24030263	+	0	0	2	8	1	0	1	8	0	2	0	0	0	0	FALSE	0.5396700
CCCCAGCTCATTTTATAAAGNGG	129S1	6	136295428	136295451	+	0	0	3	5	1	0	2	7	0	3	0	0	0	0	FALSE	0.5501640
CCCCAGCTCCAGATAAACTGNGG	129S1	17	72224499	72224522	+	0	0	1	26	1	0	1	28	0	1	0	0	0	0	FALSE	0.7042080
CCCCAGCTCCCACTTGCTGCNGG	B6	7	100062644	100062667	+	0	0	3	29	1	0	3	30	1	1	0	0	0	0	FALSE	0.2562000
CCCCAGCTCCGTCCTGTCCCNGG	B6	15	85699190	85699213	+	0	0	2	22	1	0	2	24	0	0	0	0	1	0	FALSE	0.3785520	Pkdrej
CCCCAGCTCCTACCCAGTATNGG	B6	2	155627055	155627078	+	0	0	2	16	1	0	1	18	0	2	0	0	0	0	FALSE	0.5207180
CCCCAGCTCCTCTGTAGACTNGG	B6	6	32806384	32806407	+	0	0	4	27	1	0	4	27	0	1	0	0	0	0	FALSE	0.3661720
CCCCAGCTCCTCTTTCTTGCNGG	B6	15	26092289	26092312	+	0	0	2	44	1	0	2	43	0	0	0	0	0	1	FALSE	0.2572760
CCCCAGCTCCTGTATTCTCCNGG	B6	15	85984558	85984581	+	0	0	1	28	1	0	1	28	0	0	0	0	0	1	FALSE	0.4669390
CCCCAGCTCCTTCAGTAATTNGG	129S1	1	91165486	91165509	+	0	0	1	14	1	0	1	11	1	1	0	0	0	0	FALSE	0.2666180
CCCCAGCTCCTTGGAGTGTANGG	B6	14	12133963	12133986	+	0	0	2	10	1	0	1	9	0	2	0	0	0	0	FALSE	0.4845120
CCCCAGCTCCTTGGGTACTTNGG	B6	6	75758390	75758413	+	0	0	11	29	1	0	10	27	0	1	0	0	0	0	FALSE	0.3817070
CCCCAGCTCGGTCTCTTCAANGG	129S1	14	33695927	33695950	+	0	0	1	7	1	0	1	7	1	1	0	0	0	0	FALSE	0.5185560
CCCCAGCTCTAGCACTCAGGNGG	129S1	2	155904465	155904488	+	0	0	5	37	1	0	5	37	1	1	0	0	0	0	FALSE	0.6392110
CCCCAGCTCTCACGCCCTCANGG	B6	15	41399219	41399242	+	0	0	10	61	1	0	10	60	0	3	0	0	0	0	FALSE	0.5242330
CCCCAGCTCTCCCATGCTATNGG	129S1	18	46874770	46874793	+	0	0	1	12	1	0	1	11	0	0	0	0	2	0	FALSE	0.4458710
CCCCAGCTCTCCTTTTGTTANGG	129S1	12	88693364	88693387	+	0	0	0	21	1	0	1	19	1	1	0	0	0	0	FALSE	0.2593870
CCCCAGCTCTGAACCGGATCNGG	B6	2	145471983	145472006	+	0	0	2	62	1	0	2	61	0	2	0	0	0	1	FALSE	0.4345220
CCCCAGCTCTGCAGTAGTCANGG	129S1	11	47117949	47117972	+	0	0	3	17	1	0	2	18	0	2	0	0	0	0	FALSE	0.5395020
CCCCAGCTCTGTCCCTGTCTNGG	B6	17	87763408	87763431	+	0	0	5	48	1	0	5	47	0	1	0	0	0	0	FALSE	0.4286700
CCCCAGCTGAACTGTGTTGGNGG	129S1	8	4507696	4507719	+	0	0	1	12	1	0	1	11	1	2	0	0	0	0	FALSE	0.4531710
CCCCAGCTGAAGGTTATGACNGG	B6	18	86543481	86543504	+	0	0	1	6	1	0	1	7	0	1	0	0	0	0	FALSE	0.5028940
CCCCAGCTGACAGTAGCACTNGG	129S1	11	93320679	93320702	+	0	0	0	26	1	0	0	24	1	1	0	0	0	0	FALSE	0.5967280
CCCCAGCTGATGTCACCGATNGG	129S1	14	104289695	104289718	+	0	0	0	12	1	0	0	12	1	3	0	0	0	0	FALSE	0.6116350
CCCCAGCTGATTTGTAAATTNGG	129S1	2	118663178	118663201	+	0	0	2	8	1	0	2	8	0	1	0	0	0	0	FALSE	0.4036140
CCCCAGCTGCCCACTCCCAGNGG	B6	8	83820797	83820820	+	0	0	0	29	1	0	0	30	0	2	0	0	1	0	FALSE	0.5686980
CCCCAGCTGCCCCCCATCCCNGG	B6	6	91213028	91213051	+	0	0	2	53	1	0	2	59	0	1	0	0	0	0	FALSE	0.4041730
CCCCAGCTGCTTTGTGTTTCNGG	129S1	4	136216981	136217004	+	0	0	2	27	1	0	1	28	0	2	0	0	0	0	FALSE	-0.0811728
CCCCAGCTGGACATCAGCAGNGG	B6	19	56202117	56202140	+	0	0	1	16	1	0	1	16	0	0	0	0	1	0	FALSE	0.6352980
CCCCAGCTGGCAGCCAAAAGNGG	129S1	1	170513634	170513657	+	0	0	0	19	1	0	0	19	0	2	0	0	1	0	FALSE	0.5383150
CCCCAGCTGGCATGATTTTGNGG	B6	4	55261114	55261137	+	0	0	1	21	1	0	0	23	0	2	0	0	0	0	FALSE	0.3717970
CCCCAGCTGGCGAGCCACCANGG	129S1	2	118892157	118892180	+	0	0	2	10	1	0	1	10	0	2	0	0	0	0	FALSE	0.4901640
CCCCAGCTGGCGTGATTTTANGG	129S1	4	55261114	55261137	+	0	0	1	4	1	0	0	4	0	2	0	0	0	0	FALSE	0.1365300
CCCCAGCTGGGACAGTCTATNGG	129S1	16	3241664	3241687	+	0	0	147	375	1	0	145	372	1	1	0	0	0	0	FALSE	0.5321480
CCCCAGCTGGGGCGGGGGCGNGG	129S1	4	141021210	141021233	+	0	0	12	82	1	0	9	89	0	1	0	0	1	0	FALSE	0.1385650
CCCCAGCTGGTGTGAGATGANGG	B6	12	26482362	26482385	+	0	0	5	15	1	0	4	17	0	1	0	0	1	0	FALSE	0.4417800
CCCCAGCTGTCAAGAGCAGTNGG	129S1	7	144194473	144194496	+	0	0	0	18	1	0	0	18	0	0	0	0	1	0	FALSE	0.5312720
CCCCAGCTGTCGCGCCACCANGG	B6	2	118892157	118892180	+	0	0	2	4	1	0	1	5	0	2	0	0	0	0	FALSE	0.5574690
CCCCAGCTGTGCCACAGTCCNGG	B6	16	55552704	55552727	+	0	0	3	23	1	0	1	23	0	2	0	0	0	0	FALSE	0.4474020
CCCCAGCTGTGCCAGCTGCCNGG	129S1	4	151596379	151596402	+	0	0	1	21	1	0	1	21	0	1	0	0	0	0	FALSE	0.3707370
CCCCAGCTGTGCTGTCCCCANGG	129S1	6	88767092	88767115	+	0	0	4	22	1	0	4	21	0	0	0	0	0	0	FALSE	0.4799010
CCCCAGCTGTGGAAGCAATGNGG	129S1	12	117776174	117776197	+	0	0	2	19	1	0	1	20	0	2	0	0	0	0	FALSE	0.7016400
CCCCAGCTGTGTTTCAAAGANGG	129S1	16	6958410	6958433	+	0	0	1	25	1	0	0	21	0	0	0	0	0	0	FALSE	0.5027400
CCCCAGCTGTTGGAAGTTGANGG	B6	13	95455315	95455338	+	0	0	2	15	1	0	1	14	0	2	0	0	0	0	FALSE	0.4697280
CCCCAGCTTATTTTTCTCTCNGG	B6	14	65343731	65343754	+	0	0	1	23	1	0	2	22	1	1	0	0	0	0	FALSE	0.4421630
CCCCAGCTTCAGAGGCCAATNGG	129S1	4	120568019	120568042	+	0	0	1	11	1	0	1	11	0	0	0	0	0	1	FALSE	0.4385600
CCCCAGCTTCAGTAGGCCTANGG	B6	18	11990317	11990340	+	0	0	3	12	1	0	3	11	0	0	0	0	1	0	FALSE	0.5369720
CCCCAGCTTCAGTGAATGGGNGG	129S1	7	45456475	45456498	+	0	0	0	13	1	0	0	12	0	0	0	0	0	0	FALSE	0.5338870	Cyth2
CCCCAGCTTCCACAGGCAGANGG	B6	1	190012152	190012175	+	0	0	4	42	1	0	3	41	0	2	0	0	0	0	FALSE	0.5309370
CCCCAGCTTCCCCCGGCAGANGG	129S1	1	190012152	190012175	+	0	0	3	16	1	0	2	16	0	2	0	0	0	0	FALSE	0.4389010
CCCCAGCTTCCCTGCTGCTGNGG	B6	5	117320830	117320853	+	0	0	5	79	1	0	5	77	0	0	0	0	0	1	FALSE	0.4535720
CCCCAGCTTCCTTAGCTCTGNGG	129S1	4	147967670	147967693	+	0	0	7	47	1	0	7	45	0	0	0	0	1	0	FALSE	0.5717580	Mfn2
CCCCAGCTTCTGAATAAGCANGG	B6	14	34226648	34226671	+	0	0	1	11	1	0	0	11	0	3	0	0	0	0	FALSE	0.5812920
CCCCAGCTTGAGTTATCTCTNGG	B6	7	49117703	49117726	+	0	0	1	7	1	0	0	7	0	2	0	0	0	0	FALSE	0.4065190
CCCCAGCTTGGCGGGGGGTGNGG	B6	7	119015743	119015766	+	0	0	8	39	1	0	7	43	0	0	0	0	0	1	FALSE	0.2588720
CCCCAGCTTGGCGGGGGTGGNGG	129S1	7	119015743	119015766	+	0	0	7	58	1	0	6	55	0	0	0	0	0	1	FALSE	0.2913430
CCCCAGCTTGTCCTTGGCAANGG	129S1	9	105162018	105162041	+	0	0	4	16	1	0	3	17	0	2	0	0	0	0	FALSE	0.4784910
CCCCAGCTTGTGATGGGGAANGG	129S1	8	3634130	3634153	+	0	0	1	27	1	0	1	27	0	2	0	0	1	0	FALSE	0.4782180	Rps23rg1
CCCCAGCTTGTTCTAAGATGNGG	B6	14	12584034	12584057	+	0	0	3	11	1	0	2	11	0	2	0	0	0	0	FALSE	0.5476120
CCCCAGCTTGTTCTTGACAANGG	B6	9	105162018	105162041	+	0	0	2	17	1	0	1	16	0	2	0	0	0	0	FALSE	0.5188390
CCCCAGCTTTAAAGACTATANGG	129S1	12	18249422	18249445	+	0	0	3	7	1	0	3	6	1	2	0	0	0	0	FALSE	0.2502030
CCCCAGCTTTCAAAGTGCTGNGG	B6	2	51772613	51772636	+	0	0	9	90	1	0	7	95	1	3	0	0	0	0	FALSE	0.6027370
CCCCAGCTTTCCATGGCTTCNGG	129S1	8	31253079	31253102	+	0	0	4	48	1	0	3	50	1	1	0	0	0	0	FALSE	0.2926240
CCCCAGCTTTCCGAAAGTTANGG	B6	14	48148689	48148712	+	0	0	1	4	1	0	1	4	0	0	0	0	0	1	FALSE	0.4748580
CCCCAGCTTTCCTCAATAATNGG	129S1	9	78729003	78729026	+	0	0	0	25	1	0	0	23	0	0	0	0	0	1	FALSE	0.4082800
CCCCAGCTTTCTCATCTGTGNGG	B6	1	66320655	66320678	+	0	0	2	28	1	0	2	30	0	0	0	0	1	0	FALSE	0.6318510
CCCCAGCTTTCTGAAGGCGGNGG	129S1	14	69326477	69326500	+	0	0	3	63	1	0	2	61	0	2	0	0	0	0	FALSE	0.4093740
CCCCAGCTTTCTTGTCCTCCNGG	129S1	17	66799699	66799722	+	0	0	3	25	1	0	2	25	0	2	0	0	0	0	FALSE	0.3085250
CCCCAGCTTTGGTTTCTTTTNGG	B6	13	64140448	64140471	+	0	0	2	29	1	0	3	29	0	1	0	0	0	0	FALSE	0.0734209
CCCCAGCTTTTGAGTAGTCANGG	129S1	6	119860250	119860273	+	0	0	1	13	1	0	0	15	0	3	0	0	0	0	FALSE	0.5340860
CCCCAGCTTTTTTGATTATTNGG	129S1	18	38987176	38987199	+	0	0	3	21	1	0	3	20	0	2	0	0	0	0	FALSE	0.2119750
CCCCAGGAAAACTCGGGTTCNGG	129S1	3	26744666	26744689	+	0	0	2	8	1	0	3	8	0	0	0	0	0	1	FALSE	0.4044600
CCCCAGGAAAATCTAATTCCNGG	129S1	3	63292843	63292866	+	0	0	1	15	1	0	0	16	0	2	0	0	0	0	FALSE	0.4133950	Mme
CCCCAGGAAACAATAAAATANGG	129S1	3	148979932	148979955	+	0	0	0	21	1	0	0	22	0	0	0	0	1	0	FALSE	0.3532960
CCCCAGGAAACTTTCTGTAANGG	129S1	7	18279380	18279403	+	0	0	2	16	1	0	1	15	0	2	0	0	0	0	FALSE	0.4704350
CCCCAGGAAAGCGAAAAAAANGG	B6	Y	90739577	90739600	+	0	0	0	20	1	0	2	17	0	3	0	0	0	0	TRUE	0.5449000
CCCCAGGAAAGTCTCCCCTCNGG	129S1	14	118318009	118318032	+	0	0	1	11	1	0	1	11	0	0	0	0	1	0	FALSE	0.4887790
CCCCAGGAAATGTGTCACCTNGG	129S1	13	37449239	37449262	+	0	0	0	22	1	0	0	20	1	2	0	0	0	0	FALSE	0.6704430
CCCCAGGAAATTTGAAAGAGNGG	129S1	5	91910568	91910591	+	0	0	0	13	1	0	1	12	0	2	0	0	0	0	FALSE	0.5570970
CCCCAGGAACACATCCAGCGNGG	129S1	4	100286421	100286444	+	0	0	1	9	1	0	1	9	0	0	0	0	0	1	FALSE	0.6542880
CCCCAGGAACATTTAGACAGNGG	B6	6	129112495	129112518	+	0	0	1	18	1	0	0	18	0	2	0	0	0	0	FALSE	0.6601200
CCCCAGGAACCCCCGTCTCANGG	129S1	10	21787836	21787859	+	0	0	0	7	1	0	0	7	1	1	0	0	0	0	FALSE	0.4390070
CCCCAGGAACTCAATGTAGANGG	B6	2	155789306	155789329	+	0	0	2	18	1	0	2	18	0	0	0	0	0	1	FALSE	0.4250060
CCCCAGGAACTTGGCCCCTGNGG	129S1	5	129269515	129269538	+	0	0	0	17	1	0	0	17	0	3	0	0	0	0	FALSE	0.5595920
CCCCAGGAAGCCGCTGCTACNGG	129S1	11	118260235	118260258	+	0	0	1	8	1	0	0	8	0	2	0	0	0	0	FALSE	0.4440100
CCCCAGGAAGCTCCTCTGATNGG	129S1	4	124189923	124189946	+	0	0	0	13	1	0	0	13	0	0	0	0	1	0	FALSE	0.4952920
CCCCAGGAAGGAGAGACGCCNGG	B6	4	76001867	76001890	+	0	0	8	52	1	0	8	52	0	2	0	0	0	0	FALSE	0.5280860	Ptprd
CCCCAGGAAGGGCAGGTCAGNGG	129S1	15	99018896	99018919	+	0	0	2	39	1	0	2	40	0	0	0	0	1	0	FALSE	0.5088050
CCCCAGGAAGTACTCACAGANGG	B6	3	151157337	151157360	+	0	0	2	17	1	0	2	17	1	1	0	0	0	0	FALSE	0.6561960
CCCCAGGAATCTTCTGTTACNGG	B6	4	142935232	142935255	+	0	0	0	8	1	0	0	8	0	0	0	0	1	0	FALSE	0.1924340
CCCCAGGAATTTTAGTTTCANGG	B6	8	90048662	90048685	+	0	0	4	17	1	0	3	17	0	2	0	0	0	0	FALSE	0.3379610
CCCCAGGACAAGCCTTCCTCNGG	129S1	1	169361363	169361386	+	0	0	6	15	1	0	5	16	0	2	0	0	0	0	FALSE	0.4027040
CCCCAGGACAGAGACAGATGNGG	129S1	8	3954368	3954391	+	0	0	2	30	1	0	1	26	0	2	0	0	0	0	FALSE	0.6614800
CCCCAGGACAGAGGGGGCATNGG	129S1	2	129870835	129870858	+	0	0	2	19	1	0	2	17	1	1	0	0	0	0	FALSE	0.3653270
CCCCAGGACAGGATTAAGTCNGG	129S1	7	28835704	28835727	+	0	0	0	8	1	0	0	8	0	0	0	0	0	0	FALSE	0.5595130
CCCCAGGACAGGGATCAAAGNGG	129S1	5	101652981	101653004	+	0	0	2	17	1	0	1	18	1	1	0	0	0	0	FALSE	0.7070110
CCCCAGGACAGGGGAGCGACNGG	129S1	2	122112651	122112674	+	0	0	309	25492	1	0	305	25290	0	2	0	0	0	0	FALSE	0.4072760
CCCCAGGACAGTTCCCTCAGNGG	129S1	1	170204470	170204493	+	0	0	3	21	1	0	2	24	0	2	0	0	0	0	FALSE	0.6450500
CCCCAGGACCACCAAAAGGTNGG	129S1	14	46633917	46633940	+	0	0	2	13	1	0	2	12	0	2	0	0	0	1	FALSE	0.5344690
CCCCAGGACCAGCCCGGAAGNGG	129S1	1	77340273	77340296	+	0	0	1	24	1	0	1	22	0	2	0	0	0	0	FALSE	0.4722890
CCCCAGGACCATCCCACAAANGG	B6	13	110887356	110887379	+	0	0	0	16	1	0	0	17	0	1	0	0	0	0	FALSE	0.5164640
CCCCAGGACCCATTGCTCCCNGG	129S1	4	83979536	83979559	+	0	0	0	17	1	0	0	17	1	1	0	0	0	0	FALSE	0.4879750
CCCCAGGACGCTCCTCAAGTNGG	129S1	14	118226742	118226765	+	0	0	1	4	1	0	1	4	0	1	0	0	0	0	FALSE	0.5296780
CCCCAGGACTATACCTGCCCNGG	129S1	18	60375165	60375188	+	0	0	1	8	1	0	2	6	0	3	0	0	0	0	TRUE	0.4909440
CCCCAGGACTATGGGGGGGGNGG	B6	7	109564879	109564902	+	0	0	6	74	1	0	5	78	0	0	0	0	0	1	FALSE	0.2481700
CCCCAGGACTCAAAATAATGNGG	129S1	7	19334576	19334599	+	0	0	1	20	1	0	1	20	0	1	0	0	0	0	FALSE	0.6325510
CCCCAGGACTCTTACCACTCNGG	129S1	6	115806127	115806150	+	0	0	1	15	1	0	1	16	0	0	0	0	0	1	FALSE	0.5994010
CCCCAGGACTGCCAAAAAGGNGG	B6	5	142541100	142541123	+	0	0	2	18	1	0	2	16	0	0	0	0	1	0	FALSE	0.6448680
CCCCAGGACTGGGGGGGATGNGG	129S1	18	75704103	75704126	+	0	0	1	98	1	0	1	89	0	1	0	0	1	0	FALSE	0.2413390
CCCCAGGAGAATTACCAGGTNGG	B6	4	55450966	55450989	+	0	0	3	7	1	0	2	7	0	2	0	0	0	0	FALSE	0.7023270
CCCCAGGAGACAGGATCAATNGG	B6	14	47547775	47547798	+	0	0	0	14	1	0	0	13	0	3	0	0	0	0	FALSE	0.4240800
CCCCAGGAGAGGAGCTCTTCNGG	B6	8	88806265	88806288	+	0	0	1	16	1	0	0	17	0	2	0	0	0	0	FALSE	0.2608550
CCCCAGGAGAGGCGATCTTCNGG	129S1	8	88806265	88806288	+	0	0	2	6	1	0	0	8	0	2	0	0	0	0	FALSE	0.3028510
CCCCAGGAGCCAGTAAAAACNGG	129S1	14	8098760	8098783	+	0	0	1	17	1	0	0	16	0	3	0	0	0	0	FALSE	0.3972920
CCCCAGGAGCTATGCTGACTNGG	129S1	12	26537720	26537743	+	0	0	3	15	1	0	2	15	0	2	0	0	0	0	FALSE	0.4166730
CCCCAGGAGCTCCTGAAGTGNGG	129S1	9	45783997	45784020	+	0	0	1	29	1	0	1	29	1	1	0	0	1	0	FALSE	0.5646620
CCCCAGGAGGCGTGGTTCAANGG	B6	1	172950945	172950968	+	0	0	1	4	1	0	0	4	0	2	0	0	0	0	FALSE	0.4742260
CCCCAGGAGGCTTCCCAGGGNGG	129S1	3	38327691	38327714	+	0	0	2	28	1	0	2	28	0	1	0	0	0	0	FALSE	0.5650060
CCCCAGGAGGGGGGGGAAGGNGG	129S1	8	60248038	60248061	+	0	0	10	78	1	0	8	76	0	0	0	0	0	1	FALSE	0.3303810
CCCCAGGAGGGGGGGGGAAGNGG	B6	8	60248038	60248061	+	0	0	7	87	1	0	7	84	0	0	0	0	0	1	FALSE	0.2424910
CCCCAGGAGGTGGCGCGTGCNGG	B6	6	89362994	89363017	+	0	0	0	7	1	0	0	7	0	1	0	0	0	0	FALSE	0.3244580
CCCCAGGAGTAAGGTCCTGCNGG	129S1	1	151223012	151223035	+	0	0	0	15	1	0	0	15	0	1	0	0	0	0	FALSE	0.5236320
CCCCAGGAGTACCTACCTCANGG	B6	7	49868359	49868382	+	0	0	0	12	1	0	0	14	0	4	0	0	0	0	FALSE	0.5913920
CCCCAGGAGTCAGATTTTCANGG	B6	19	27571532	27571555	+	0	0	0	12	1	0	0	12	0	3	0	0	0	0	FALSE	0.5732340
CCCCAGGAGTCCAGAACCACNGG	B6	15	99025711	99025734	+	0	0	4	45	1	0	3	44	0	2	0	0	0	0	FALSE	0.5465070
CCCCAGGAGTCGAGCAAGGANGG	B6	1	135226358	135226381	+	0	0	0	6	1	0	0	5	0	1	0	0	0	0	FALSE	0.4799650	Timm17a
CCCCAGGAGTGAGGTATGCTNGG	B6	15	74879081	74879104	+	0	0	0	18	1	0	0	19	0	0	0	0	0	1	FALSE	0.4995910
CCCCAGGATACTTAGAGATTNGG	129S1	12	115291588	115291611	+	0	0	4	20	1	0	2	21	0	2	0	0	0	0	FALSE	0.4827540
CCCCAGGATATCATGCTACANGG	B6	14	10934574	10934597	+	0	0	0	6	1	0	0	7	0	0	0	0	0	1	FALSE	0.4970660
CCCCAGGATATTCCTGCCGGNGG	B6	8	88859305	88859328	+	0	0	0	8	1	0	0	7	0	0	0	0	0	1	FALSE	0.6106740
CCCCAGGATATTTTCTGGTANGG	129S1	5	23105656	23105679	+	0	0	4	12	1	0	3	11	0	2	0	0	0	0	FALSE	0.4097720
CCCCAGGATCGCAGGATTACNGG	129S1	17	76075849	76075872	+	0	0	34	454	1	0	35	455	0	4	0	0	0	0	FALSE	0.2941750
CCCCAGGATCTCCACCCACANGG	129S1	17	33523948	33523971	+	0	0	2	25	1	0	1	24	0	2	0	0	0	0	FALSE	0.5011450	Zfp955b
CCCCAGGATCTCTTAGAGGANGG	B6	4	141303861	141303884	+	0	0	6	17	1	0	6	16	0	2	0	0	0	0	FALSE	0.5975670	Fblim1
CCCCAGGATCTTGTGACCTCNGG	B6	8	84075534	84075557	+	0	0	7	293	1	0	6	301	0	2	0	0	0	0	FALSE	0.4697850
CCCCAGGATGACTGACTTGGNGG	129S1	5	31003968	31003991	+	0	0	3	12	1	0	3	11	0	0	0	0	1	0	FALSE	0.4475790
CCCCAGGATGCCCAGTTCCTNGG	B6	15	30498886	30498909	+	0	0	0	31	1	0	0	30	0	0	0	0	1	0	FALSE	0.4516960
CCCCAGGATGTCCTGGGCTCNGG	B6	4	10955025	10955048	+	0	0	0	40	1	0	0	41	1	1	0	0	0	0	FALSE	0.4017510
CCCCAGGATGTGGGGAATCCNGG	B6	8	70742117	70742140	+	0	0	3	54	1	0	3	52	1	1	0	0	0	0	FALSE	0.2966670	Homer3
CCCCAGGATGTGTTGAGGGCNGG	B6	19	61029336	61029359	+	0	0	3	25	1	0	2	26	0	2	0	0	0	0	FALSE	0.4120670
CCCCAGGATGTTTTCTAGTANGG	B6	5	23105656	23105679	+	0	0	2	9	1	0	1	10	0	2	0	0	0	0	FALSE	0.3300350
CCCCAGGATTCACTTCTTTTNGG	B6	13	69242364	69242387	+	0	0	1	17	1	0	1	16	0	3	0	0	0	0	FALSE	0.0032169
CCCCAGGATTCCCCCATTTGNGG	B6	14	68732023	68732046	+	0	0	0	12	1	0	0	14	1	1	0	0	0	0	FALSE	0.4848700
CCCCAGGATTCTATGATTTGNGG	B6	9	117446655	117446678	+	0	0	0	10	1	0	0	9	0	0	0	0	1	0	FALSE	0.4305310
CCCCAGGATTGTATGACCCTNGG	B6	4	56533435	56533458	+	0	0	2	36	1	0	1	35	0	2	0	0	0	0	FALSE	0.5723270
CCCCAGGCAAGCCATAGATCNGG	B6	15	79914205	79914228	+	0	0	0	4	1	0	1	3	1	2	0	0	0	0	FALSE	0.5237860
CCCCAGGCAAGCGAAAGACCNGG	129S1	1	33640010	33640033	+	0	0	0	19	1	0	0	18	0	0	0	0	0	1	FALSE	0.4896760
CCCCAGGCAAGGTTTGGGAANGG	129S1	5	67497033	67497056	+	0	0	4	28	1	0	4	28	0	0	0	0	0	1	FALSE	0.5089330
CCCCAGGCAATACCATCCTCNGG	129S1	14	69845957	69845980	+	0	0	1	12	1	0	0	12	0	2	0	0	0	0	FALSE	0.4681270
CCCCAGGCACAAATATAGCCNGG	129S1	1	65814989	65815012	+	0	0	1	12	1	0	1	11	0	2	0	0	0	1	FALSE	0.5507490
CCCCAGGCACATACCTATCCNGG	129S1	12	28534688	28534711	+	0	0	0	10	1	0	0	11	0	1	0	0	0	0	FALSE	0.5259770
CCCCAGGCACCTCATCACTGNGG	129S1	2	121053617	121053640	+	0	0	0	29	1	0	0	28	1	2	0	0	0	0	FALSE	0.7271500
CCCCAGGCACTGTCTCGGTTNGG	129S1	14	72143409	72143432	+	0	0	0	8	1	0	0	8	0	0	0	0	1	0	FALSE	0.3559230
CCCCAGGCACTTGGAGAGAGNGG	B6	15	31298218	31298241	+	0	0	0	32	1	0	1	30	0	0	0	0	1	0	FALSE	0.5578350
CCCCAGGCAGAATTACACCCNGG	129S1	17	72758407	72758430	+	0	0	0	11	1	0	0	11	0	1	0	0	0	0	FALSE	0.5759160
CCCCAGGCAGCCACTAACAGNGG	B6	18	15009154	15009177	+	0	0	3	14	1	0	3	13	0	1	0	0	1	0	FALSE	0.6114750
CCCCAGGCAGCTTATAGACANGG	129S1	11	46695017	46695040	+	0	0	0	11	1	0	0	10	0	3	0	0	0	1	TRUE	0.5971270
CCCCAGGCAGGAGTTTGAGANGG	B6	1	171400550	171400573	+	0	0	2	41	1	0	2	41	0	1	0	0	0	0	FALSE	0.5972430
CCCCAGGCAGGTCTGGCCTTNGG	B6	1	65910856	65910879	+	0	0	6	74	1	0	7	72	0	3	0	0	0	0	FALSE	0.3321000
CCCCAGGCAGGTGACGTTCANGG	B6	18	77773707	77773730	+	0	0	0	6	1	0	0	7	0	0	0	0	0	1	FALSE	0.5189150
CCCCAGGCAGTCCCTCTGTANGG	B6	7	30749206	30749229	+	0	0	2	8	1	0	2	8	0	0	0	0	1	0	FALSE	0.4917690
CCCCAGGCATCCTGTTCAGCNGG	129S1	15	35954674	35954697	+	0	0	0	18	1	0	0	18	0	2	0	0	0	0	FALSE	0.4917550
CCCCAGGCATCTGCCCGACTNGG	B6	8	83568989	83569012	+	0	0	0	9	1	0	0	9	0	0	0	0	0	1	FALSE	0.4771480
CCCCAGGCATGGCACAGGCANGG	B6	2	102122481	102122504	+	0	0	4	28	1	0	3	30	0	1	0	0	0	0	FALSE	0.4607330
CCCCAGGCATGTTGGGCAAANGG	129S1	11	11160036	11160059	+	0	0	0	10	1	0	0	12	0	4	0	0	0	0	FALSE	0.4567210
CCCCAGGCATTGCTTCTTAGNGG	129S1	2	164373894	164373917	+	0	0	1	10	1	0	1	11	0	0	0	0	1	0	FALSE	0.3176520
CCCCAGGCATTGTGGAGTACNGG	B6	14	122058044	122058067	+	0	0	0	11	1	0	0	12	0	2	0	0	0	0	FALSE	0.3876660
CCCCAGGCCACAGCCCATGGNGG	129S1	9	45749778	45749801	+	0	0	2	20	1	0	2	22	1	1	0	0	0	0	FALSE	0.6740270
CCCCAGGCCACCAGGGTAGTNGG	129S1	15	35337247	35337270	+	0	0	0	16	1	0	0	15	0	1	0	0	0	0	FALSE	0.5293760
CCCCAGGCCACCTCAGTGCTNGG	B6	2	119321854	119321877	+	0	0	2	33	1	0	2	32	1	1	0	0	0	0	FALSE	0.3869250
CCCCAGGCCAGAATGGAGCANGG	129S1	12	25364883	25364906	+	0	0	1	28	1	0	1	29	0	3	0	0	0	0	FALSE	0.5808980
CCCCAGGCCAGCAGAAAGAANGG	B6	8	36861339	36861362	+	0	0	26	242	1	0	25	237	0	0	0	0	1	0	FALSE	0.4424260
CCCCAGGCCAGGCAGATTCTNGG	B6	5	25869832	25869855	+	0	0	2	44	1	0	1	45	0	2	0	0	0	0	FALSE	0.2398680
CCCCAGGCCCACTGCATAACNGG	129S1	10	20275550	20275573	+	0	0	0	9	1	0	0	10	0	0	0	0	0	1	FALSE	0.2808660	Pde7b
CCCCAGGCCCAGAAGAAGCCNGG	B6	8	88299249	88299272	+	0	0	6	26	1	0	4	28	0	2	0	0	0	0	FALSE	0.5405970
CCCCAGGCCCAGACATCAGTNGG	B6	12	100977958	100977981	+	0	0	1	11	1	0	1	10	0	2	0	0	0	0	FALSE	0.5663930
CCCCAGGCCCCTTTGTCTGGNGG	129S1	1	175726263	175726286	+	0	0	0	19	1	0	0	18	1	2	0	0	0	0	FALSE	0.4959190
CCCCAGGCCCTCCACTGGCGNGG	129S1	9	95511312	95511335	+	0	0	1	8	1	0	0	9	1	1	0	0	0	0	FALSE	0.4915540
CCCCAGGCCCTTCTACTCCCNGG	B6	12	33660196	33660219	+	0	0	5	34	1	0	5	33	0	2	0	0	0	0	FALSE	0.4109930
CCCCAGGCCTCCACTGTGCANGG	129S1	4	148391458	148391481	+	0	0	2	30	1	0	2	29	1	2	0	0	1	0	FALSE	0.4586770
CCCCAGGCCTCTCACGGCCTNGG	B6	9	9384397	9384420	+	0	0	9	21	1	0	7	23	0	2	0	0	0	0	FALSE	0.3953890
CCCCAGGCCTCTTAGTGCTTNGG	B6	2	69129170	69129193	+	0	0	0	15	1	0	0	14	0	0	0	0	1	0	FALSE	0.2403930
CCCCAGGCCTGGACTGGGATNGG	B6	1	145521138	145521161	+	0	0	1	22	1	0	1	22	0	1	0	0	0	0	FALSE	0.2678990
CCCCAGGCCTGGTACCCAGCNGG	129S1	7	35150454	35150477	+	0	0	1	22	1	0	1	23	0	1	0	0	0	0	FALSE	0.4956230
CCCCAGGCCTGTGTGAAGCTNGG	B6	5	28171440	28171463	+	0	0	3	25	1	0	3	25	1	1	0	0	0	0	FALSE	0.3833910
CCCCAGGCCTTGAGCTCTGGNGG	B6	5	144860490	144860513	+	0	0	1	17	1	0	1	16	1	1	0	0	0	0	FALSE	0.4816290
CCCCAGGCGATGGCGACCCANGG	129S1	8	88627092	88627115	+	0	0	0	3	1	0	0	3	1	1	0	0	0	0	FALSE	0.5068020
CCCCAGGCGGTCGCAGTAATNGG	129S1	6	140161949	140161972	+	0	0	0	2	1	0	0	2	0	2	0	0	0	0	FALSE	0.2667420
CCCCAGGCGGTGAATGTGGCNGG	B6	7	16772037	16772060	+	0	0	2	8	1	0	1	8	0	2	0	0	0	0	FALSE	0.4592340
CCCCAGGCTACTGCCAGGCTNGG	B6	9	41199130	41199153	+	0	0	1	14	1	0	1	14	0	0	0	0	0	1	FALSE	0.4618250
CCCCAGGCTAGATTTACATANGG	B6	4	56957895	56957918	+	0	0	0	9	1	0	0	9	1	1	0	0	0	0	FALSE	0.4046500	Frrs1l
CCCCAGGCTATCACACCTGCNGG	129S1	13	52864991	52865014	+	0	0	1	17	1	0	1	15	0	0	0	0	0	1	FALSE	0.4558380
CCCCAGGCTATCCTTGCCAGNGG	129S1	4	85035607	85035630	+	0	0	0	13	1	0	0	13	0	1	0	0	0	0	FALSE	0.5881030
CCCCAGGCTCCCCAACTTTCNGG	B6	4	134302710	134302733	+	0	0	2	17	1	0	2	17	0	1	0	0	0	1	FALSE	0.1193540
CCCCAGGCTCCTGAGTGCCANGG	129S1	17	74560515	74560538	+	0	0	16	92	1	0	16	91	0	2	0	0	0	0	FALSE	0.5186200	Memo1
CCCCAGGCTCTGGTCATGAANGG	129S1	4	113611937	113611960	+	0	0	3	31	1	0	2	29	0	2	0	0	0	0	FALSE	0.5752850
CCCCAGGCTCTTTATAAACTNGG	129S1	13	64477343	64477366	+	0	0	2	19	1	0	2	18	1	1	0	0	0	0	FALSE	0.5174630
CCCCAGGCTGCATACAAAGCNGG	B6	8	69022386	69022409	+	0	0	2	16	1	0	2	17	1	1	0	0	0	0	FALSE	0.5809240
CCCCAGGCTGGGAGAAACAGNGG	B6	1	74121116	74121139	+	0	0	5	26	1	0	3	27	0	2	0	0	0	0	FALSE	0.5862190
CCCCAGGCTGTAACTCTTGGNGG	B6	4	151517198	151517221	+	0	0	1	7	1	0	1	8	0	0	0	0	0	1	FALSE	0.4559700
CCCCAGGCTGTAGAGGGACTNGG	129S1	12	29893272	29893295	+	0	0	4	14	1	0	4	14	0	2	0	0	0	0	FALSE	0.5369330
CCCCAGGCTGTGTTCAACAGNGG	129S1	6	136324815	136324838	+	0	0	3	17	1	0	3	16	0	2	0	0	0	0	TRUE	0.6953140
CCCCAGGCTGTTGCAAAAAANGG	B6	6	139718581	139718604	+	0	0	1	11	1	0	1	11	0	0	0	0	1	0	FALSE	0.1963520
CCCCAGGCTTAAATGCAGTGNGG	129S1	9	40621784	40621807	+	0	0	1	6	1	0	0	7	0	2	0	0	0	0	FALSE	0.7544640
CCCCAGGCTTACACACTTGTNGG	129S1	13	103576206	103576229	+	0	0	0	11	1	0	0	11	1	2	0	0	0	0	FALSE	0.4432850
CCCCAGGCTTCTATGACACCNGG	129S1	7	129991070	129991093	+	0	0	1	9	1	0	0	8	0	0	0	0	1	0	FALSE	0.5291170
CCCCAGGCTTCTATGACAGGNGG	B6	7	129991070	129991093	+	0	0	3	12	1	0	0	13	0	0	0	0	1	0	FALSE	0.6070380
CCCCAGGCTTGGGAGTTAGANGG	129S1	3	135324890	135324913	+	0	0	1	26	1	0	0	25	0	2	0	0	0	0	FALSE	0.4345350	Nfkb1
CCCCAGGCTTTACGGGTTAANGG	129S1	7	125086454	125086477	+	0	0	2	2	1	0	1	2	0	2	0	0	0	0	FALSE	0.4143090
CCCCAGGGAACAAAACCAGANGG	129S1	7	16201157	16201180	+	0	0	3	21	1	0	2	21	0	2	0	0	0	0	FALSE	0.6182270
CCCCAGGGAACCTCCATGGGNGG	B6	2	120307437	120307460	+	0	0	1	8	1	0	0	8	0	2	0	0	0	0	FALSE	0.5500040	Capn3
CCCCAGGGAACTGGCGGGGCNGG	B6	2	173281157	173281180	+	0	0	4	16	1	0	2	18	0	2	0	0	0	0	FALSE	0.3595130
CCCCAGGGAACTGGTGGGACNGG	129S1	2	173281157	173281180	+	0	0	2	20	1	0	1	19	0	2	0	0	0	0	FALSE	0.3814800
CCCCAGGGAAGAACAGGTGGNGG	B6	5	27156186	27156209	+	0	0	6	21	1	0	5	21	0	2	0	0	0	0	FALSE	0.5743910
CCCCAGGGAAGACCATGTGGNGG	129S1	5	27156186	27156209	+	0	0	2	15	1	0	1	15	0	2	0	0	0	0	FALSE	0.6772830
CCCCAGGGAAGCTTGGCACGNGG	129S1	18	42984911	42984934	+	0	0	2	10	1	0	2	11	0	1	0	0	1	0	FALSE	0.5972570
CCCCAGGGAAGTCACCCTACNGG	B6	14	67907047	67907070	+	0	0	2	15	1	0	2	16	0	1	0	0	0	0	FALSE	0.5420270
CCCCAGGGAATTTATCAGTCNGG	129S1	7	17348812	17348835	+	0	0	29	365	1	0	30	359	0	2	0	0	0	0	FALSE	0.4874050
CCCCAGGGACATGGGGTGCCNGG	129S1	2	145571088	145571111	+	0	0	2	22	1	0	2	22	0	0	0	0	0	1	FALSE	0.2323240
CCCCAGGGACCTAAGGGCTCNGG	129S1	18	34999580	34999603	+	0	0	0	21	1	0	0	17	1	1	0	0	0	0	FALSE	0.3719320
CCCCAGGGACTGTGTGGTGTNGG	129S1	15	84727543	84727566	+	0	0	2	22	1	0	2	22	0	2	0	0	0	0	FALSE	0.4533230
CCCCAGGGAGAGAGAAGACCNGG	129S1	5	82324164	82324187	+	0	0	16	111	1	0	17	108	0	2	0	0	0	0	FALSE	0.4096890
CCCCAGGGAGAGGAAAGACCNGG	B6	5	82324164	82324187	+	0	0	19	116	1	0	19	117	0	2	0	0	0	0	FALSE	0.4851980
CCCCAGGGAGGATTCTGACTNGG	B6	2	156004112	156004135	+	0	0	0	17	1	0	1	17	1	1	0	0	0	0	FALSE	0.4390920
CCCCAGGGATAGAGGGGGAGNGG	129S1	11	116894051	116894074	+	0	0	6	60	1	0	7	57	0	2	0	0	0	0	FALSE	0.4054570
CCCCAGGGATCCACTTCTCTNGG	129S1	7	129912754	129912777	+	0	0	6	26	1	0	6	27	1	1	0	0	0	0	FALSE	0.4291460
CCCCAGGGATGGAAGGGGAGNGG	B6	11	116894051	116894074	+	0	0	14	81	1	0	12	75	0	2	0	0	0	0	FALSE	0.4165100
CCCCAGGGATGGCCTGGATTNGG	129S1	2	163699788	163699811	+	0	0	2	12	1	0	1	11	0	2	0	0	0	0	FALSE	0.2349610
CCCCAGGGATGTGTTGTCATNGG	129S1	11	89277710	89277733	+	0	0	1	10	1	0	1	9	1	1	0	0	0	0	FALSE	0.5668910
CCCCAGGGATTAAGGGGGGGNGG	129S1	7	114610365	114610388	+	0	0	2	31	1	0	1	34	0	2	0	0	0	0	TRUE	0.3747180
CCCCAGGGATTAATGGGGGANGG	B6	7	114610365	114610388	+	0	0	2	14	1	0	1	13	0	2	0	0	0	0	TRUE	0.5722250
CCCCAGGGATTGAAAGTTGGNGG	129S1	12	27002335	27002358	+	0	0	1	4	1	0	1	5	1	2	0	0	0	0	FALSE	0.5285160
CCCCAGGGCACGTGGAATTCNGG	129S1	4	153498632	153498655	+	0	0	1	12	1	0	0	12	0	2	0	0	0	0	FALSE	0.3236650
CCCCAGGGCAGTTCCCTCGGNGG	B6	1	170204470	170204493	+	0	0	2	15	1	0	1	15	0	2	0	0	0	0	FALSE	0.6046620
CCCCAGGGCCCATATGGTCTNGG	129S1	17	71253790	71253813	+	0	0	0	35	1	0	0	34	1	3	0	0	0	0	FALSE	0.4933180
CCCCAGGGCCCCACCACAGTNGG	129S1	2	144794489	144794512	+	0	0	3	19	1	0	2	20	0	2	0	0	0	0	FALSE	0.5262240
CCCCAGGGCCCTGCACTTCANGG	B6	15	40008185	40008208	+	0	0	0	45	1	0	1	44	0	0	0	0	0	1	FALSE	0.3907630
CCCCAGGGCCTAATCAGCCCNGG	B6	12	30528911	30528934	+	0	0	0	11	1	0	0	10	1	1	0	0	0	0	FALSE	0.5081680
CCCCAGGGCGAATGATGGAGNGG	B6	7	122168245	122168268	+	0	0	1	2	1	0	0	2	0	3	0	0	0	0	FALSE	0.5573300
CCCCAGGGCGTATGATCCTGNGG	129S1	9	44783725	44783748	+	0	0	0	4	1	0	0	5	0	1	0	0	0	0	FALSE	0.5719480
CCCCAGGGCTCCACCATAGTNGG	B6	2	144794489	144794512	+	0	0	2	12	1	0	1	13	0	2	0	0	0	0	FALSE	0.5424430
CCCCAGGGCTCCTGTGTCAGNGG	129S1	18	6991596	6991619	+	0	0	3	22	1	0	3	22	1	2	0	0	0	0	FALSE	0.4629400
CCCCAGGGCTCTCCTGGGCANGG	B6	12	28841441	28841464	+	0	0	4	29	1	0	3	28	0	2	0	0	0	0	FALSE	0.4012100
CCCCAGGGCTCTCTGACATTNGG	129S1	15	30542975	30542998	+	0	0	3	21	1	0	2	21	0	2	0	0	0	0	FALSE	0.3784870
CCCCAGGGCTCTTGTGGGCANGG	129S1	12	28841441	28841464	+	0	0	4	21	1	0	3	20	0	2	0	0	0	0	FALSE	0.3749540
CCCCAGGGCTGCAAACTGAGNGG	B6	5	122931922	122931945	+	0	0	3	13	1	0	3	12	0	1	0	0	0	0	FALSE	0.6163860
CCCCAGGGCTGGTGGGAGAANGG	B6	17	66630275	66630298	+	0	0	23	51	1	0	31	56	0	2	0	0	0	0	FALSE	0.4183240
CCCCAGGGCTGTGGGAGGAANGG	129S1	1	192330103	192330126	+	0	0	3	70	1	0	2	65	0	2	0	0	0	0	FALSE	0.4278020
CCCCAGGGCTGTGGGGAGCANGG	B6	3	38579491	38579514	+	0	0	4	76	1	0	5	85	0	1	0	0	0	0	FALSE	0.4225920
CCCCAGGGCTTCAGTTTCATNGG	129S1	19	38009634	38009657	+	0	0	1	23	1	0	0	25	1	1	0	0	0	0	FALSE	0.2186590
CCCCAGGGCTTCCTACTCCANGG	B6	9	46086066	46086089	+	0	0	2	31	1	0	2	33	0	1	0	0	0	0	FALSE	0.5557310
CCCCAGGGCTTCTCAATCACNGG	B6	9	115346880	115346903	+	0	0	1	13	1	0	1	12	1	1	0	0	0	0	FALSE	0.4611000
CCCCAGGGGAATATGTACAGNGG	129S1	2	53636205	53636228	+	0	0	1	4	1	0	1	3	0	0	0	0	1	0	FALSE	0.7308280
CCCCAGGGGACCATGTTCCTNGG	129S1	13	62905504	62905527	+	0	0	2	5	1	0	2	5	1	1	0	0	0	0	FALSE	0.3696110
CCCCAGGGGACCTCCGTGGGNGG	129S1	2	120307437	120307460	+	0	0	2	6	1	0	1	6	0	2	0	0	0	0	FALSE	0.4964990	Capn3
CCCCAGGGGACTTTCTGTAANGG	B6	7	18279380	18279403	+	0	0	3	15	1	0	2	15	0	2	0	0	0	0	FALSE	0.5401130
CCCCAGGGGAGAACTCCTCCNGG	B6	8	91611059	91611082	+	0	0	0	9	1	0	0	7	0	3	0	0	0	0	FALSE	0.4767900
CCCCAGGGGAGGACAAGTCGNGG	129S1	2	166598101	166598124	+	0	0	0	5	1	0	0	5	0	1	0	0	0	0	FALSE	0.4605090
CCCCAGGGGAGGATCTACACNGG	B6	7	39478839	39478862	+	0	0	1	10	1	0	0	8	0	0	0	0	1	0	FALSE	0.6808860
CCCCAGGGGAGTCAGAGTCANGG	129S1	5	138896581	138896604	+	0	0	0	29	1	0	0	30	0	3	0	0	0	0	FALSE	0.6147530
CCCCAGGGGAGTGAGGTAGCNGG	B6	2	153941731	153941754	+	0	0	1	13	1	0	0	13	0	2	0	0	0	0	FALSE	0.5241390
CCCCAGGGGATTCATAATCANGG	B6	5	138896581	138896604	+	0	0	1	9	1	0	1	8	0	3	0	0	0	0	FALSE	0.5097070
CCCCAGGGGCCATATTATGTNGG	129S1	3	52153881	52153904	+	0	0	0	6	1	0	0	6	1	1	0	0	0	0	FALSE	0.4631610
CCCCAGGGGGAGACGAAGCTNGG	B6	15	30958305	30958328	+	0	0	0	8	1	0	0	7	1	1	0	0	0	0	FALSE	0.4545310
CCCCAGGGGGCAGTGAGCCCNGG	129S1	8	15788553	15788576	+	0	0	1	28	1	0	1	25	1	3	0	0	0	0	FALSE	0.3237370
CCCCAGGGGGGCAGGGTGGGNGG	129S1	17	3341395	3341418	+	0	0	7	73	1	0	7	79	0	2	0	0	0	0	FALSE	0.3419780
CCCCAGGGGGGGGCAGGGCANGG	129S1	18	38942219	38942242	+	0	0	3	64	1	0	3	64	0	1	0	0	0	1	FALSE	0.2559700
CCCCAGGGGTAGGGGGGGATNGG	129S1	4	124167845	124167868	+	0	0	1	16	1	0	0	20	0	0	0	0	0	1	FALSE	0.3263810
CCCCAGGGGTAGGGGGGGGANGG	B6	4	124167845	124167868	+	0	0	2	69	1	0	1	71	0	0	0	0	0	1	FALSE	0.3360690
CCCCAGGGGTTCCAGGAGATNGG	B6	14	12177440	12177463	+	0	0	0	22	1	0	0	22	1	1	0	0	0	0	FALSE	0.4830440
CCCCAGGGTAAGAGTGGGGCNGG	129S1	2	118364553	118364576	+	0	0	1	16	1	0	1	18	1	1	0	0	0	0	FALSE	0.3365940
CCCCAGGGTAGAGCAATGTGNGG	B6	18	41446350	41446373	+	0	0	14	244	1	0	13	247	0	2	0	0	0	0	FALSE	0.6592160
CCCCAGGGTATTGATCCCAGNGG	129S1	6	137759382	137759405	+	0	0	0	5	1	0	0	4	1	3	0	0	0	0	FALSE	0.6807640
CCCCAGGGTATTGGGCTCGCNGG	129S1	17	4785336	4785359	+	0	0	1	4	1	0	0	4	0	2	0	0	0	0	FALSE	0.4925420
CCCCAGGGTCACATGTGCAGNGG	129S1	14	14351347	14351370	+	0	0	1	36	1	0	0	33	0	2	0	0	0	0	FALSE	0.6059410
CCCCAGGGTCCAAGAGGCACNGG	B6	13	63338527	63338550	+	0	0	3	15	1	0	2	17	0	2	0	0	0	1	FALSE	0.5062310
CCCCAGGGTCCAGACCTTGCNGG	129S1	1	17727222	17727245	+	0	0	1	10	1	0	1	11	1	1	0	0	0	0	FALSE	0.3920770
CCCCAGGGTCCATGTAAAGCNGG	B6	1	175724871	175724894	+	0	0	10	54	1	0	8	56	0	2	0	0	1	0	FALSE	0.5112070
CCCCAGGGTCCCTGAGCACTNGG	129S1	5	124511997	124512020	+	0	0	5	27	1	0	4	27	0	2	0	0	0	0	FALSE	0.3968000	Sbno1
CCCCAGGGTCCTATTCTGAGNGG	B6	13	78952998	78953021	+	0	0	2	10	1	0	1	11	0	2	0	0	0	0	FALSE	0.6205520
CCCCAGGGTCTTACCATGCTNGG	129S1	7	118329694	118329717	+	0	0	3	18	1	0	2	18	0	2	0	0	0	0	FALSE	0.5261880	Ccp110
CCCCAGGGTCTTCAAAGACCNGG	129S1	9	58536258	58536281	+	0	0	0	11	1	0	0	12	0	0	0	0	1	0	FALSE	0.5337300
CCCCAGGGTCTTGTGACCCCNGG	129S1	8	84075534	84075557	+	0	0	2	22	1	0	1	21	0	2	0	0	0	0	FALSE	0.4791770
CCCCAGGGTGCCTGAACTCTNGG	B6	6	138277641	138277664	+	0	0	1	10	1	0	0	11	0	0	0	0	0	1	FALSE	0.3125340
CCCCAGGGTGCCTTTTCTCTNGG	B6	1	7221847	7221870	+	0	0	4	19	1	0	3	21	0	2	0	0	0	0	FALSE	0.2367280
CCCCAGGGTGCTGGGCTCGCNGG	B6	17	4785336	4785359	+	0	0	2	30	1	0	0	31	0	2	0	0	0	0	FALSE	0.4491650
CCCCAGGGTGGATGATGGAGNGG	129S1	7	122168245	122168268	+	0	0	3	25	1	0	2	24	0	3	0	0	0	0	FALSE	0.5813450
CCCCAGGGTGGCTAATTTTANGG	129S1	4	147300502	147300525	+	0	0	0	7	1	0	0	6	1	1	0	0	0	0	TRUE	0.2836380
CCCCAGGGTGGGTTCAGCACNGG	129S1	1	170657980	170658003	+	0	0	1	14	1	0	1	14	0	1	0	0	0	0	FALSE	0.4716370
CCCCAGGGTGTGTTGGGGGCNGG	129S1	19	61029336	61029359	+	0	0	7	29	1	0	5	33	0	2	0	0	0	0	FALSE	0.2652590
CCCCAGGGTTGCAGTTGAGANGG	129S1	16	63272532	63272555	+	0	0	37	89	1	0	38	85	0	2	0	0	0	0	FALSE	0.5527680
CCCCAGGGTTTGTAAGTCATNGG	129S1	18	5084596	5084619	+	0	0	1	9	1	0	0	9	0	2	0	0	0	0	FALSE	0.4513850
CCCCAGGGTTTTACCATGATNGG	B6	7	118329694	118329717	+	0	0	1	12	1	0	0	10	0	2	0	0	0	0	FALSE	0.3881850	Ccp110
CCCCAGGGTTTTAGTAAATGNGG	129S1	8	88572856	88572879	+	0	0	1	8	1	0	0	8	0	2	0	0	0	0	FALSE	0.5941260
CCCCAGGTAACAGTGAGGCTNGG	129S1	4	77920623	77920646	+	0	0	1	26	1	0	1	23	0	3	0	0	0	0	FALSE	0.5587510
CCCCAGGTAACTTGGGTCTTNGG	129S1	4	141034147	141034170	+	0	0	1	9	1	0	1	9	0	0	0	0	0	1	FALSE	0.2501400
CCCCAGGTAATGCTACATTANGG	129S1	13	20731178	20731201	+	0	0	1	4	1	0	0	5	0	2	0	0	0	0	FALSE	0.4669800
CCCCAGGTAGAGACTTGGAGNGG	129S1	7	102563387	102563410	+	0	0	2	8	1	0	2	8	0	1	0	0	1	0	FALSE	0.6072170
CCCCAGGTAGAGAGGGCCACNGG	129S1	15	37737422	37737445	+	0	0	3	11	1	0	3	11	0	1	0	0	0	0	FALSE	0.4402830
CCCCAGGTAGTGCCCAGACANGG	B6	6	145503278	145503301	+	0	0	3	9	1	0	2	9	0	2	0	0	0	0	FALSE	0.5787220
CCCCAGGTAGTGCCCAGATGNGG	129S1	6	145503278	145503301	+	0	0	2	10	1	0	1	9	0	2	0	0	0	0	FALSE	0.6074640
CCCCAGGTATGAGCCTCCAANGG	129S1	3	150308163	150308186	+	0	0	0	15	1	0	0	15	0	1	0	0	0	0	FALSE	0.5053370
CCCCAGGTATGGCAGTCTGANGG	129S1	19	22491074	22491097	+	0	0	6	92	1	0	6	88	0	1	0	0	0	1	FALSE	0.5452520
CCCCAGGTCAAAATTATCTGNGG	B6	2	103416968	103416991	+	0	0	2	5	1	0	1	5	0	2	0	0	0	0	FALSE	0.5801680
CCCCAGGTCACTCATCTCTTNGG	B6	9	104503173	104503196	+	0	0	1	13	1	0	2	14	0	1	0	0	0	0	FALSE	0.2762880
CCCCAGGTCAGCTTGCCCTGNGG	B6	15	73841865	73841888	+	0	0	3	33	1	0	3	31	0	2	0	0	0	0	FALSE	0.5826010
CCCCAGGTCATGGCAACAAGNGG	129S1	4	92225947	92225970	+	0	0	1	7	1	0	1	7	0	1	0	0	0	0	FALSE	0.6166550
CCCCAGGTCCAGTCTGTGACNGG	129S1	10	8077761	8077784	+	0	0	2	22	1	0	2	24	0	0	0	0	1	0	FALSE	0.4961420
CCCCAGGTCCCATTCTTCTGNGG	129S1	4	143355429	143355452	+	0	0	2	21	1	0	2	19	0	0	0	0	0	1	FALSE	0.5662000
CCCCAGGTCCCTTATTGAACNGG	B6	9	63841697	63841720	+	0	0	1	4	1	0	1	5	0	2	0	0	0	0	FALSE	0.4309310
CCCCAGGTCCTCCGGGCAGANGG	129S1	8	6949427	6949450	+	0	0	2	19	1	0	2	19	1	3	0	0	0	0	FALSE	0.4859140
CCCCAGGTCCTTGGTGCAGGNGG	B6	4	128095428	128095451	+	0	0	6	62	1	0	5	60	0	2	0	0	0	0	FALSE	0.5062130
CCCCAGGTCGGACAGTCTATNGG	129S1	16	3268427	3268450	+	0	0	148	394	1	0	148	376	0	2	0	0	0	0	TRUE	0.5546090
CCCCAGGTCTAGAAAGGTAANGG	B6	6	146414575	146414598	+	0	0	0	8	1	0	0	8	0	1	0	0	0	0	FALSE	0.5311050
CCCCAGGTCTATGTGACATCNGG	129S1	4	133612814	133612837	+	0	0	2	13	1	0	1	13	0	2	0	0	0	0	FALSE	0.4765410
CCCCAGGTCTCATCCAAATGNGG	129S1	7	139922608	139922631	+	0	0	0	10	1	0	0	10	1	1	0	0	0	0	FALSE	0.6088110
CCCCAGGTCTCTTTTTGCTCNGG	B6	14	9436589	9436612	+	0	0	1	20	1	0	1	18	0	1	0	0	1	0	FALSE	0.4368720
CCCCAGGTCTGAGAACAGACNGG	B6	1	93988963	93988986	+	0	0	2	26	1	0	3	27	0	0	0	0	1	0	FALSE	0.5338900
CCCCAGGTCTGTGGAATACCNGG	B6	16	39719240	39719263	+	0	0	0	46	1	0	0	44	1	1	0	0	0	0	FALSE	0.4143650
CCCCAGGTCTGTGTGACATTNGG	B6	4	133612814	133612837	+	0	0	1	18	1	0	0	17	0	2	0	0	0	0	FALSE	0.4069950
CCCCAGGTCTTGGCCTGGGGNGG	129S1	14	19708966	19708989	+	0	0	2	18	1	0	1	17	0	2	1	0	1	0	FALSE	0.3364130
CCCCAGGTCTTGGCCTGTGTNGG	B6	14	19708966	19708989	+	0	0	3	12	1	0	2	13	0	2	1	0	1	0	FALSE	0.3497670
CCCCAGGTCTTTAAGCACACNGG	B6	4	114606129	114606152	+	0	0	1	16	1	0	1	16	0	1	0	0	0	0	FALSE	0.6159400
CCCCAGGTGACGGGGGGGGGNGG	B6	4	119731567	119731590	+	0	0	8	108	1	0	5	111	0	1	0	0	0	1	TRUE	0.3565460
CCCCAGGTGACTCCCACTCCNGG	B6	2	120750827	120750850	+	0	0	0	20	1	0	0	20	0	3	0	0	0	0	FALSE	0.4265810
CCCCAGGTGAGACCTTCCCTNGG	129S1	12	115226164	115226187	+	0	0	2	29	1	0	2	26	0	2	0	0	0	0	TRUE	0.5565340
CCCCAGGTGAGATCTTCCTGNGG	B6	13	99402422	99402445	+	0	0	1	15	1	0	1	14	1	1	0	0	0	0	FALSE	0.6507100
CCCCAGGTGAGGGGAGACAGNGG	B6	15	87674812	87674835	+	0	0	2	35	1	0	2	35	0	2	0	0	0	0	FALSE	0.6469590
CCCCAGGTGAGTCCCGACCTNGG	129S1	2	155382012	155382035	+	0	0	1	7	1	0	0	8	0	1	0	0	0	0	FALSE	0.5004620
CCCCAGGTGATACCGGTTAANGG	129S1	8	90492106	90492129	+	0	0	0	2	1	0	0	2	0	0	0	0	0	1	FALSE	0.2669840
CCCCAGGTGATGGGGGCAGANGG	129S1	6	54750596	54750619	+	0	0	2	35	1	0	2	34	0	1	0	0	0	0	FALSE	0.5044410
CCCCAGGTGCTTGCTCCCTCNGG	B6	5	143489325	143489348	+	0	0	3	8	1	0	2	9	0	3	0	0	0	0	FALSE	0.4381420	Daglb
CCCCAGGTGGAACAGTCGGGNGG	B6	14	110772443	110772466	+	0	0	0	22	1	0	0	19	0	3	0	0	0	0	FALSE	0.5967750
CCCCAGGTGGAGGCTCTTTANGG	129S1	2	158319563	158319586	+	0	0	1	19	1	0	1	20	0	1	0	0	0	0	FALSE	0.1646560	Ralgapb
CCCCAGGTGGCCACTGACAGNGG	129S1	7	45959596	45959619	+	0	0	1	14	1	0	1	12	0	3	0	0	0	0	FALSE	0.5676920	Otog
CCCCAGGTGGCGACGTTCCCNGG	B6	7	86716166	86716189	+	0	0	2	10	1	0	1	10	0	2	1	0	1	0	FALSE	0.2796730
CCCCAGGTGGGGACGTTCTCNGG	129S1	7	86716166	86716189	+	0	0	6	39	1	0	5	39	0	2	1	0	1	0	FALSE	0.2801750
CCCCAGGTGGGGCAGTTGGANGG	129S1	18	79429319	79429342	+	0	0	3	37	1	0	3	38	0	1	0	0	0	1	FALSE	0.3893060
CCCCAGGTGGTGCTGATCCCNGG	B6	X	51102953	51102976	+	0	0	1	21	1	0	1	20	0	1	0	0	0	0	FALSE	0.3170940
CCCCAGGTGTCTATAAGCCTNGG	129S1	15	10790896	10790919	+	0	0	1	9	1	0	1	8	0	3	0	0	0	0	FALSE	0.5477890
CCCCAGGTGTCTCTTAGGCTNGG	B6	15	10790896	10790919	+	0	0	0	12	1	0	0	11	0	3	0	0	0	0	FALSE	0.5420360
CCCCAGGTGTGAAGCCATGTNGG	B6	17	41867134	41867157	+	0	0	0	13	1	0	0	12	0	0	0	0	1	0	FALSE	0.5329270
CCCCAGGTGTGTTCCCCAAGNGG	129S1	16	91097475	91097498	+	0	0	0	9	1	0	0	9	0	1	0	0	0	0	FALSE	0.5786120
CCCCAGGTGTTCAAAGTGCTNGG	129S1	19	50187531	50187554	+	0	0	1	11	1	0	0	12	0	2	0	0	0	0	FALSE	0.4349700
CCCCAGGTGTTCTGGGAAAGNGG	129S1	14	34549174	34549197	+	0	0	3	34	1	0	2	35	0	2	0	0	0	0	FALSE	0.5415470
CCCCAGGTGTTCTGGGGAAANGG	B6	14	34549174	34549197	+	0	0	2	26	1	0	1	25	0	2	0	0	0	0	FALSE	0.4212180
CCCCAGGTTACAATTTAAATNGG	129S1	3	90685754	90685777	+	0	0	1	7	1	0	1	7	0	1	0	0	0	0	FALSE	0.3114620
CCCCAGGTTATCCATCCATCNGG	B6	16	73919286	73919309	+	0	0	1	9	1	0	1	9	0	0	0	0	0	1	FALSE	0.4621320
CCCCAGGTTGACCTGGTTTANGG	129S1	12	54008408	54008431	+	0	0	0	10	1	0	1	9	0	1	0	0	0	1	FALSE	0.1641800
CCCCAGGTTGGGCGGGCGGANGG	B6	11	43529157	43529180	+	0	0	1	5	1	0	1	4	0	1	0	0	0	0	FALSE	0.4441640
CCCCAGGTTGTCAATGCTCANGG	129S1	12	91809456	91809479	+	0	0	0	12	1	0	0	11	1	1	0	0	0	0	FALSE	0.5080600
CCCCAGGTTTCTGGGGGGGGNGG	B6	18	36829564	36829587	+	0	0	8	76	1	0	10	70	0	0	0	0	0	1	FALSE	0.2908180
CCCCAGGTTTGCTAAATGTGNGG	129S1	6	137374658	137374681	+	0	0	1	8	1	0	1	8	0	4	0	0	0	0	FALSE	0.4930530
CCCCAGGTTTGGGCAGTCTGNGG	B6	17	22565216	22565239	+	0	0	9	101	1	0	9	100	0	2	0	0	0	0	TRUE	0.5570550
CCCCAGGTTTTCTTAAGTACNGG	129S1	8	102116997	102117020	+	0	0	1	11	1	0	1	12	0	0	0	0	1	0	FALSE	0.4259130
CCCCAGGTTTTGGAGAGCCANGG	129S1	8	8112495	8112518	+	0	0	1	13	1	0	0	12	0	2	0	0	0	0	FALSE	0.5355670
CCCCAGGTTTTGGAGAGCTGNGG	B6	8	8112495	8112518	+	0	0	1	22	1	0	0	22	0	2	0	0	0	0	FALSE	0.5183960
CCCCAGGTTTTTTTGGAGACNGG	129S1	17	23766281	23766304	+	0	0	1	35	1	0	0	34	0	2	0	0	0	0	FALSE	0.3203770
CCCCAGTAAAAAAAATGGAGNGG	129S1	7	19759702	19759725	+	0	0	3	26	1	0	3	27	0	0	0	0	0	1	FALSE	0.6216430
CCCCAGTAAAAGACCTGATGNGG	B6	10	92032205	92032228	+	0	0	1	23	1	0	1	24	0	1	0	0	0	0	FALSE	0.6159480
CCCCAGTAAACAAGAGAAACNGG	B6	1	155803816	155803839	+	0	0	3	14	1	0	2	14	0	2	0	0	0	0	FALSE	0.4096830
CCCCAGTAAATGGGGTTCAANGG	129S1	13	78711993	78712016	+	0	0	0	9	1	0	0	8	0	1	0	0	0	0	FALSE	0.4188900
CCCCAGTAACAGAAGGGCAANGG	B6	4	99777258	99777281	+	0	0	1	15	1	0	1	15	1	1	0	0	0	0	FALSE	0.5872230
CCCCAGTAACCAAGCCTTCGNGG	B6	19	17253428	17253451	+	0	0	0	7	1	0	0	6	1	2	0	0	0	0	FALSE	0.4542520
CCCCAGTAACCCTATACATANGG	B6	17	74450183	74450206	+	0	0	0	5	1	0	0	5	0	2	0	0	0	0	FALSE	0.4212600
CCCCAGTAACTAAAGGATAGNGG	129S1	12	17289550	17289573	+	0	0	0	9	1	0	0	10	1	1	0	0	0	0	FALSE	0.6409530
CCCCAGTAAGCAAGAGAAGCNGG	129S1	1	155803816	155803839	+	0	0	2	21	1	0	1	20	0	2	0	0	0	0	FALSE	0.4859590
CCCCAGTAAGCTAAGTTCCTNGG	B6	2	94408555	94408578	+	0	0	0	4	1	0	0	4	0	0	0	0	1	0	FALSE	0.4285100
CCCCAGTAATAACATGGCCANGG	129S1	2	96996784	96996807	+	0	0	1	9	1	0	0	9	0	2	0	0	0	0	FALSE	0.5615260
CCCCAGTAATTACTTTTAAANGG	129S1	5	24309678	24309701	+	0	0	2	29	1	0	2	30	1	2	0	0	0	0	FALSE	0.1865520
CCCCAGTACACGGCAGAGAGNGG	129S1	14	12932949	12932972	+	0	0	0	17	1	0	0	17	0	1	0	0	0	0	FALSE	0.5672830
CCCCAGTACACTCACCAGCGNGG	129S1	5	127461182	127461205	+	0	0	0	1	1	0	0	1	0	1	0	0	0	0	FALSE	0.7170630
CCCCAGTACATAGAGAGGGANGG	B6	6	8345869	8345892	+	0	0	1	14	1	0	0	13	0	2	0	0	0	0	FALSE	0.6277630
CCCCAGTACCCCATGTGGGCNGG	129S1	16	38755704	38755727	+	0	0	1	11	1	0	1	9	0	3	0	0	0	0	FALSE	0.4997400
CCCCAGTACCCCGGAGGTGGNGG	129S1	3	127531697	127531720	+	0	0	12	111	1	0	10	111	0	2	0	0	0	0	FALSE	0.4484120
CCCCAGTACGGGGAAGCGCTNGG	B6	17	73956359	73956382	+	0	0	9	779	1	0	10	777	0	2	0	0	0	0	FALSE	0.4152710
CCCCAGTACTTACTGGGGGANGG	129S1	2	57147220	57147243	+	0	0	2	12	1	0	2	14	0	0	0	0	0	1	FALSE	0.6014260
CCCCAGTACTTAGGGAGGGANGG	129S1	6	8345869	8345892	+	0	0	5	31	1	0	4	32	0	2	0	0	0	0	FALSE	0.5644110
CCCCAGTAGATTAATTCTTANGG	B6	11	61878603	61878626	+	0	0	1	12	1	0	1	13	1	1	0	0	0	0	FALSE	0.3263450
CCCCAGTAGCACTGACTCTANGG	129S1	12	116786906	116786929	+	0	0	1	8	1	0	0	10	1	1	0	0	0	0	FALSE	0.5336040
CCCCAGTAGCCCCTACACATNGG	129S1	11	40423053	40423076	+	0	0	1	12	1	0	0	12	0	2	0	0	0	0	FALSE	0.5810920
CCCCAGTAGGAAACTGCCAANGG	129S1	18	77968078	77968101	+	0	0	2	10	1	0	1	9	0	0	0	0	1	0	FALSE	0.6358000
CCCCAGTAGGAAAGCACTACNGG	B6	15	27873475	27873498	+	0	0	4	30	1	0	4	29	1	1	0	0	0	0	FALSE	0.3672400
CCCCAGTAGGCGCCCTGACCNGG	B6	16	45334645	45334668	+	0	0	0	9	1	0	0	8	0	4	0	0	0	0	FALSE	0.3173700
CCCCAGTAGTCGGGACGCAGNGG	129S1	9	40416302	40416325	+	0	0	19	1003	1	0	17	1010	0	0	0	0	1	0	FALSE	0.6300000
CCCCAGTAGTGAATGATCAGNGG	129S1	4	55622638	55622661	+	0	0	0	7	1	0	0	7	0	0	0	0	1	0	FALSE	0.6840210
CCCCAGTAGTTTTCGGGTCANGG	B6	5	119715226	119715249	+	0	0	3	3	1	0	1	4	0	2	0	0	0	0	FALSE	0.3734030
CCCCAGTATAAACACAAACTNGG	129S1	10	93129781	93129804	+	0	0	0	6	1	0	0	7	1	1	0	0	0	0	FALSE	0.5825550
CCCCAGTATAAGGGGAATGCNGG	B6	4	15668534	15668557	+	0	0	4	48	1	0	2	47	0	0	0	0	1	1	FALSE	0.4973480
CCCCAGTATACGGGCTATCCNGG	129S1	5	7642783	7642806	+	0	0	0	12	1	0	0	12	1	4	0	0	0	0	FALSE	0.4624220
CCCCAGTATAGATATTGCCANGG	B6	5	19295222	19295245	+	0	0	2	51	1	0	2	48	0	2	0	0	1	0	FALSE	0.6318020
CCCCAGTATAGGCCAAGTCCNGG	129S1	4	119672615	119672638	+	0	0	7	344	1	0	7	338	0	1	0	0	0	0	FALSE	0.5458130
CCCCAGTATAGTTTCACAAGNGG	129S1	7	10107944	10107967	+	0	0	31	110	1	0	33	113	0	2	0	0	0	0	FALSE	0.5992200
CCCCAGTATATGGATGATTTNGG	B6	4	67091226	67091249	+	0	0	1	14	1	0	0	15	0	2	0	0	0	0	FALSE	0.1320990
CCCCAGTATCCACCACAGCGNGG	129S1	11	59063474	59063497	+	0	0	1	5	1	0	0	6	0	2	0	0	0	0	FALSE	0.7063040
CCCCAGTATCTGAGACCCACNGG	129S1	6	137289713	137289736	+	0	0	2	31	1	0	2	32	0	0	0	0	0	1	FALSE	0.6052250
CCCCAGTATGAGAAACTCCCNGG	129S1	11	109263880	109263903	+	0	0	1	11	1	0	1	10	0	0	0	0	0	1	FALSE	0.5239290
CCCCAGTATGCTGGGGTGGANGG	B6	1	78675780	78675803	+	0	0	1	29	1	0	1	31	0	0	0	0	0	1	FALSE	0.4983170
CCCCAGTATGGAACTAGACCNGG	129S1	1	135106369	135106392	+	0	0	0	6	1	0	0	5	0	2	0	0	0	0	FALSE	0.5420250
CCCCAGTATGGGGGGAATGCNGG	129S1	9	19341633	19341656	+	0	0	2	32	1	0	0	32	0	2	0	0	0	0	FALSE	0.3800060
CCCCAGTATTTGGAAAGCAANGG	B6	13	76249790	76249813	+	0	0	11	180	1	0	9	182	0	2	0	0	0	0	FALSE	0.5989180
CCCCAGTATTTGGGAACCTTNGG	B6	14	36558332	36558355	+	0	0	5	42	1	0	5	43	0	2	0	0	0	0	FALSE	0.3734370
CCCCAGTATTTGGGAACTATNGG	129S1	14	36558332	36558355	+	0	0	2	33	1	0	1	33	0	2	0	0	0	0	FALSE	0.3653440
CCCCAGTATTTTCCTCGGATNGG	129S1	18	67832196	67832219	+	0	0	0	3	1	0	0	3	0	1	0	0	0	0	FALSE	0.4401410
CCCCAGTCAAGAGAGGAGATNGG	129S1	4	55233592	55233615	+	0	0	1	9	1	0	0	9	0	2	0	0	0	0	FALSE	0.5430310
CCCCAGTCAAGTGAGCCGGANGG	B6	3	103774248	103774271	+	0	0	0	2	1	0	0	2	0	3	0	0	0	0	FALSE	0.6520160
CCCCAGTCACAGTAACTGTANGG	129S1	15	85655308	85655331	+	0	0	1	11	1	0	1	10	0	0	0	0	0	1	FALSE	0.5991260
CCCCAGTCACCTGAGGCAGTNGG	B6	11	21868923	21868946	+	0	0	4	20	1	0	3	21	0	2	0	0	0	0	FALSE	0.5210300
CCCCAGTCACGCAGTCCAGTNGG	B6	1	171455371	171455394	+	0	0	0	4	1	0	0	4	0	3	0	0	0	0	FALSE	0.6186440
CCCCAGTCAGACAAACTGAANGG	129S1	3	135820502	135820525	+	0	0	2	13	1	0	2	13	0	2	0	0	1	1	FALSE	0.6170100
CCCCAGTCAGCGCACCAGCGNGG	129S1	2	132450805	132450828	+	0	0	1	4	1	0	0	4	0	1	0	0	0	1	FALSE	0.6912620
CCCCAGTCAGCGGAGTTAAGNGG	B6	4	118532374	118532397	+	0	0	1	7	1	0	0	6	0	2	0	0	0	0	FALSE	0.4944930
CCCCAGTCAGGCTCCCCTGCNGG	129S1	6	88971787	88971810	+	0	0	0	20	1	0	0	20	0	0	0	0	1	0	FALSE	0.3856710
CCCCAGTCAGGCTGGACCCCNGG	B6	8	34954363	34954386	+	0	0	1	12	1	0	1	14	0	1	0	0	0	0	FALSE	0.2818830
CCCCAGTCAGTAGTCACTCANGG	B6	1	80761597	80761620	+	0	0	0	6	1	0	0	8	0	2	0	0	0	0	FALSE	0.6424340
CCCCAGTCAGTCTCCTTAGANGG	B6	8	84670091	84670114	+	0	0	1	10	1	0	0	10	0	2	0	0	0	0	FALSE	0.5300120
CCCCAGTCATATGATTTTATNGG	B6	1	29350970	29350993	+	0	0	1	12	1	0	1	12	0	1	0	0	0	0	FALSE	0.3446650
CCCCAGTCATGTTTCTGTCCNGG	B6	14	50772711	50772734	+	0	0	1	18	1	0	1	17	0	2	0	0	0	0	FALSE	0.2796290
CCCCAGTCCACCAAGGTTCANGG	B6	8	34369829	34369852	+	0	0	3	11	1	0	2	11	0	2	0	0	0	1	FALSE	0.3414910
CCCCAGTCCACCACTGCCCCNGG	B6	8	83047504	83047527	+	0	0	2	28	1	0	1	26	0	2	0	0	0	0	FALSE	0.2944290
CCCCAGTCCACTGAGGTTCANGG	129S1	8	34369820	34369843	+	0	0	5	14	1	0	3	15	0	2	0	0	0	1	FALSE	0.2959640
CCCCAGTCCCAGGGGTCCCGNGG	B6	8	70722515	70722538	+	0	0	1	34	1	0	1	33	0	0	0	0	1	0	FALSE	0.4970570
CCCCAGTCCCCAAACAACAGNGG	B6	17	35570898	35570921	+	0	0	2	22	1	0	1	19	0	2	0	0	0	0	FALSE	0.6566360
CCCCAGTCCCCAGCAGGGCTNGG	B6	4	148803330	148803353	+	0	0	9	35	1	0	10	35	0	1	0	0	0	0	FALSE	0.3603610
CCCCAGTCCCGTAGCGCTCGNGG	129S1	5	109553034	109553057	+	0	0	0	3	1	0	0	3	0	0	0	0	0	1	FALSE	0.5459790
CCCCAGTCCCTGGCTGGTTTNGG	129S1	4	143019463	143019486	+	0	0	2	23	1	0	2	22	1	1	0	0	0	0	FALSE	0.3032230
CCCCAGTCCGGCCGCGGCTGNGG	129S1	3	103575318	103575341	+	0	0	1	11	1	0	1	11	0	1	0	0	0	0	FALSE	0.3866730
CCCCAGTCCTCCTTTTCCCCNGG	129S1	4	130029995	130030018	+	0	0	0	45	1	0	0	45	0	0	0	0	1	0	FALSE	0.4829200
CCCCAGTCCTCGAGGTAGCANGG	B6	11	68595257	68595280	+	0	0	0	12	1	0	0	12	0	1	0	0	0	0	FALSE	0.5620330
CCCCAGTCCTTCCTGCTGCTNGG	B6	17	73909213	73909236	+	0	0	4	30	1	0	3	31	0	3	0	0	0	0	FALSE	0.4289730
CCCCAGTCCTTTCTGCTGCGNGG	129S1	17	73909213	73909236	+	0	0	2	8	1	0	2	7	0	3	0	0	0	0	FALSE	0.5683470
CCCCAGTCGGGTAGGGGGGGNGG	B6	5	24233075	24233098	+	0	0	1	33	1	0	1	34	0	0	0	0	0	1	FALSE	0.3070270
CCCCAGTCTAATAATGTCCANGG	129S1	18	82585211	82585234	+	0	0	0	2	1	0	0	2	0	1	0	0	0	0	FALSE	0.5558050
CCCCAGTCTATCATCACAGANGG	B6	8	88623572	88623595	+	0	0	2	12	1	0	1	13	0	1	0	0	1	0	FALSE	0.5467440
CCCCAGTCTCAGTCTCGTATNGG	B6	16	38556969	38556992	+	0	0	0	4	1	0	0	4	0	0	0	0	1	0	FALSE	0.5472300
CCCCAGTCTCCAGTCTCGTANGG	129S1	16	38556969	38556992	+	0	0	0	5	1	0	0	5	0	0	0	0	1	0	FALSE	0.4340980
CCCCAGTCTCCCCCAGGCTGNGG	129S1	4	148206644	148206667	+	0	0	3	31	1	0	2	32	0	0	0	0	0	1	FALSE	0.4208400
CCCCAGTCTCCTCTACCCCANGG	B6	11	118432725	118432748	+	0	0	3	20	1	0	2	19	0	2	0	0	0	0	FALSE	0.6118720
CCCCAGTCTCTGTGTTTATANGG	B6	8	42241461	42241484	+	0	0	1	34	1	0	1	33	0	1	0	0	1	0	FALSE	0.2866790
CCCCAGTCTCTTTTCTTCAGNGG	129S1	7	125093626	125093649	+	0	0	2	34	1	0	3	33	1	1	0	0	0	0	FALSE	0.3936510
CCCCAGTCTGCAGAAGCAGCNGG	129S1	3	36750072	36750095	+	0	0	7	41	1	0	6	41	0	2	0	0	0	0	FALSE	0.5219660
CCCCAGTCTGCAGGAGTAGCNGG	B6	3	36750072	36750095	+	0	0	5	11	1	0	4	11	0	2	0	0	0	0	FALSE	0.4434030
CCCCAGTCTGCCCAATGGCCNGG	B6	5	111688997	111689020	+	0	0	0	13	1	0	0	15	1	1	0	0	0	0	FALSE	0.3866760
CCCCAGTCTGGCGGTCAGGCNGG	129S1	5	117363540	117363563	+	0	0	0	7	1	0	0	7	0	1	0	0	1	0	FALSE	0.4491870
CCCCAGTCTGTCAGATGAGGNGG	129S1	14	118638446	118638469	+	0	0	3	19	1	0	2	21	0	2	0	0	0	0	FALSE	0.5038110
CCCCAGTCTGTGCCTGGGGTNGG	B6	14	18394601	18394624	+	0	0	2	17	1	0	2	18	0	1	0	0	0	0	FALSE	0.3182250
CCCCAGTCTGTGGCATTACTNGG	B6	8	90313982	90314005	+	0	0	5	72	1	0	4	77	0	2	0	0	0	0	FALSE	0.4453970
CCCCAGTCTGTTAGATAAGGNGG	B6	14	118638446	118638469	+	0	0	1	6	1	0	0	6	0	2	0	0	0	0	FALSE	0.5215200
CCCCAGTCTTCAATCCGGTANGG	B6	7	28840594	28840617	+	0	0	0	2	1	0	0	2	1	1	0	0	0	0	TRUE	0.5361460
CCCCAGTCTTCCACTTCCATNGG	129S1	4	136390140	136390163	+	0	0	2	13	1	0	1	10	0	2	0	0	0	0	FALSE	0.3625320
CCCCAGTCTTCCACTTCTACNGG	B6	4	136390140	136390163	+	0	0	1	13	1	0	0	14	0	2	0	0	0	0	FALSE	0.3850850
CCCCAGTCTTCTCTCCCTGANGG	129S1	12	16400160	16400183	+	0	0	4	24	1	0	4	22	0	2	0	0	0	0	FALSE	0.5942840
CCCCAGTGAAAAATATAAACNGG	129S1	9	87150213	87150236	+	0	0	1	10	1	0	1	10	0	0	0	0	1	0	FALSE	0.3675170
CCCCAGTGAAACATCCTTCCNGG	B6	18	60248722	60248745	+	0	0	0	13	1	0	0	13	0	0	0	0	1	0	FALSE	0.3682130
CCCCAGTGAAAGGGAATTTTNGG	129S1	12	113652996	113653019	+	0	0	15	426	1	0	17	430	0	3	0	0	0	0	TRUE	0.2164980
CCCCAGTGAACACTTCCTTGNGG	B6	17	75391961	75391984	+	0	0	2	14	1	0	1	13	0	1	0	0	0	1	FALSE	0.6784270
CCCCAGTGAACACTTTCTTANGG	129S1	17	75391961	75391984	+	0	0	1	6	1	0	0	7	0	1	0	0	0	1	FALSE	0.4884610
CCCCAGTGAAGGTGTCTCCANGG	129S1	16	27601588	27601611	+	0	0	2	16	1	0	1	16	0	2	0	0	0	0	FALSE	0.5701870
CCCCAGTGAGGAGTCGTGACNGG	129S1	18	65646479	65646502	+	0	0	2	7	1	0	1	6	0	2	0	0	0	0	FALSE	0.5431200
CCCCAGTGAGGATGAGGGTGNGG	129S1	5	117225469	117225492	+	0	0	5	43	1	0	5	39	0	2	0	0	0	0	FALSE	0.5575570
CCCCAGTGAGGGACCTCTTCNGG	B6	6	136232404	136232427	+	0	0	0	16	1	0	0	15	1	3	0	0	0	0	FALSE	0.2242790
CCCCAGTGAGGGCCTGAGCANGG	B6	8	84575680	84575703	+	0	0	1	25	1	0	1	23	1	1	0	0	0	0	FALSE	0.5513050
CCCCAGTGAGGTCTTCTGCTNGG	B6	2	172553486	172553509	+	0	0	0	13	1	0	0	13	0	1	0	0	0	0	FALSE	0.5133530
CCCCAGTGAGTAAACACAGGNGG	129S1	14	35157422	35157445	+	0	0	0	13	1	0	0	14	0	0	0	0	1	0	FALSE	0.7027910
CCCCAGTGATCAGCTGTGAANGG	B6	7	129519726	129519749	+	0	0	4	48	1	0	3	49	0	0	0	0	1	0	FALSE	0.4919010
CCCCAGTGATCCACCTATCCNGG	129S1	12	50551243	50551266	+	0	0	3	12	1	0	3	11	1	2	0	0	0	0	FALSE	0.3950540
CCCCAGTGATGAGAGAAGGANGG	129S1	5	141730941	141730964	+	0	0	1	31	1	0	2	31	1	1	0	0	0	0	FALSE	0.6829220
CCCCAGTGATTCAGGAGGCANGG	B6	13	95739617	95739640	+	0	0	4	29	1	0	2	31	0	2	0	0	0	0	FALSE	0.5322990	F2r
CCCCAGTGATTTATGTATTTNGG	129S1	4	27594978	27595001	+	0	0	1	8	1	0	0	8	0	2	0	0	0	0	FALSE	0.2222850
CCCCAGTGCAGGTATCTCCANGG	B6	16	27601588	27601611	+	0	0	2	23	1	0	1	22	0	2	0	0	0	0	FALSE	0.5840570
CCCCAGTGCATTATGGCACCNGG	129S1	18	66549776	66549799	+	0	0	1	15	1	0	0	17	0	2	0	0	0	0	FALSE	0.4828700
CCCCAGTGCCAAAAAGAGGGNGG	129S1	X	122030788	122030811	+	0	0	5	127	1	0	7	139	1	1	0	0	0	0	TRUE	0.6073560
CCCCAGTGCCACCGTAACCCNGG	129S1	19	43954724	43954747	+	0	0	1	6	1	0	0	7	0	2	0	0	0	0	FALSE	0.4577410	Cpn1
CCCCAGTGCCCCGGCGATGCNGG	129S1	12	17882181	17882204	+	0	0	1	23	1	0	3	20	0	2	0	0	0	0	FALSE	0.3826540
CCCCAGTGCCCTCACATGAGNGG	129S1	15	73604412	73604435	+	0	0	4	24	1	0	3	23	0	2	0	0	0	0	FALSE	0.5139400
CCCCAGTGCCCTCTGAGCTCNGG	129S1	8	34716537	34716560	+	0	0	5	33	1	0	3	35	0	2	0	0	0	0	FALSE	0.3146350
CCCCAGTGCCTATGTGAGGCNGG	B6	5	129122753	129122776	+	0	0	1	13	1	0	1	12	0	2	0	0	1	1	FALSE	0.4392010
CCCCAGTGCCTCAGTATTAANGG	B6	1	136427800	136427823	+	0	0	4	12	1	0	3	11	0	2	0	0	0	0	FALSE	0.3600250	Kif14
CCCCAGTGCCTTCACATGACNGG	B6	15	73604412	73604435	+	0	0	3	17	1	0	2	18	0	2	0	0	0	0	FALSE	0.4397570
CCCCAGTGCGGAGGGGTGTTNGG	129S1	12	34888852	34888875	+	0	0	1	9	1	0	1	10	0	1	0	0	0	0	FALSE	0.2489240
CCCCAGTGCTCAAACAGTTTNGG	129S1	11	18680046	18680069	+	0	0	0	13	1	0	0	13	0	0	0	0	1	1	FALSE	0.2945840
CCCCAGTGCTGCAAACATGTNGG	129S1	16	12460445	12460468	+	0	0	2	18	1	0	1	19	0	2	0	0	0	0	FALSE	0.5851810
CCCCAGTGCTGGCAGGACTGNGG	B6	1	8733201	8733224	+	0	0	1	36	1	0	1	37	0	3	0	0	0	0	FALSE	0.4696900
CCCCAGTGCTTACTAAATCANGG	129S1	11	104366949	104366972	+	0	0	1	15	1	0	1	15	0	0	0	0	0	1	FALSE	0.4248980
CCCCAGTGCTTAGACAATAGNGG	B6	15	31130302	31130325	+	0	0	0	14	1	0	0	14	0	1	0	0	0	0	FALSE	0.5245250
CCCCAGTGCTTCTAACTCTGNGG	129S1	4	54625270	54625293	+	0	0	1	23	1	0	1	22	0	2	0	0	0	0	FALSE	0.6383540
CCCCAGTGCTTTACAGTCATNGG	129S1	2	155861478	155861501	+	0	0	0	10	1	0	0	9	1	1	0	0	0	0	FALSE	0.5139470	Fer1l4
CCCCAGTGCTTTCTGGTAGTNGG	129S1	14	33614531	33614554	+	0	0	4	12	1	0	4	14	0	0	0	0	0	1	FALSE	0.5000920
CCCCAGTGGAATGGAAAGTTNGG	129S1	3	38144232	38144255	+	0	0	4	22	1	0	5	20	0	2	0	0	0	0	FALSE	0.2984940
CCCCAGTGGAATGGAGCGTTNGG	B6	3	38144232	38144255	+	0	0	1	5	1	0	0	3	0	2	0	0	0	0	FALSE	0.3447920
CCCCAGTGGCAATGGTTGGGNGG	B6	11	58687336	58687359	+	0	0	2	8	1	0	1	7	0	2	0	0	0	0	FALSE	0.5731180
CCCCAGTGGCACAGTGGCAGNGG	129S1	17	75803509	75803532	+	0	0	2	23	1	0	2	23	0	0	0	0	1	0	FALSE	0.4582500
CCCCAGTGGCAGCAAATGGCNGG	B6	14	67541309	67541332	+	0	0	1	30	1	0	1	30	1	1	0	0	0	0	FALSE	0.4786760
CCCCAGTGGCAGTGGTTGCGNGG	129S1	11	58687336	58687359	+	0	0	1	9	1	0	0	7	0	2	0	0	0	0	FALSE	0.5565480
CCCCAGTGGCCCTGGGTTTCNGG	129S1	15	36896783	36896806	+	0	0	3	29	1	0	3	31	0	0	0	0	1	0	FALSE	0.0029512
CCCCAGTGGCTCTGCTATGGNGG	129S1	6	50146344	50146367	+	0	0	3	10	1	0	3	10	0	0	0	0	1	0	FALSE	0.4662300
CCCCAGTGGCTGCATACCCCNGG	129S1	18	49779549	49779572	+	0	0	0	15	1	0	0	16	1	1	0	0	0	0	FALSE	0.4473230
CCCCAGTGGGAATTGGTGGGNGG	129S1	1	7938369	7938392	+	0	0	3	38	1	0	2	35	1	4	0	0	0	0	FALSE	0.6607020
CCCCAGTGGGAGAGGGGCAGNGG	B6	8	91361577	91361600	+	0	0	5	58	1	0	4	56	0	2	0	0	0	0	FALSE	0.4190000
CCCCAGTGGGATACCAGCCTNGG	129S1	2	128373470	128373493	+	0	0	2	13	1	0	2	13	0	1	0	0	0	0	FALSE	0.4580570
CCCCAGTGGGGGGAAAAAAANGG	B6	2	95919443	95919466	+	0	0	4	25	1	0	4	30	0	0	0	0	1	0	FALSE	0.3326690
CCCCAGTGGGGGTGATGACTNGG	B6	4	62878957	62878980	+	0	0	2	12	1	0	1	12	0	2	0	0	0	0	FALSE	0.3871860
CCCCAGTGGTCTACTAAAAGNGG	B6	1	8764747	8764770	+	0	0	1	5	1	0	1	5	1	2	0	0	0	0	FALSE	0.4796950
CCCCAGTGGTCTACTGCTGCNGG	129S1	4	87112963	87112986	+	0	0	2	11	1	0	2	11	0	1	0	0	0	0	FALSE	0.4572140
CCCCAGTGGTCTGCAAACACNGG	B6	13	56466951	56466974	+	0	0	3	16	1	0	2	16	0	3	0	0	0	0	FALSE	0.5670100
CCCCAGTGGTGCCACCAACCNGG	129S1	4	55298074	55298097	+	0	0	1	20	1	0	1	17	0	0	0	0	0	1	FALSE	0.4614330
CCCCAGTGGTGGTACTGGCCNGG	B6	14	110118862	110118885	+	0	0	3	7	1	0	3	7	1	1	0	0	0	0	FALSE	0.4764970
CCCCAGTGGTTCCAATAAGTNGG	129S1	6	106941458	106941481	+	0	0	1	4	1	0	0	4	0	2	0	0	0	0	FALSE	0.5621600
CCCCAGTGTACCGATAGAAGNGG	129S1	15	12717897	12717920	+	0	0	1	2	1	0	0	2	0	2	0	0	0	0	FALSE	0.6069130
CCCCAGTGTAGAGAAGCACTNGG	B6	14	85073676	85073699	+	0	0	5	92	1	0	4	95	0	2	0	0	0	0	FALSE	0.5664670
CCCCAGTGTATCCCAGTGTANGG	129S1	11	89426333	89426356	+	0	0	0	10	1	0	0	11	0	0	0	0	1	0	FALSE	0.4951920
CCCCAGTGTCACAGACCGGANGG	B6	18	60490957	60490980	+	0	0	2	9	1	0	1	8	0	0	0	0	1	0	FALSE	0.5480990
CCCCAGTGTCCTCTATATAANGG	B6	18	49104359	49104382	+	0	0	3	11	1	0	2	8	0	2	0	0	0	0	FALSE	0.3858340
CCCCAGTGTCCTCTGCATAANGG	129S1	18	49104359	49104382	+	0	0	3	14	1	0	2	15	0	2	0	0	0	0	FALSE	0.4092810
CCCCAGTGTCCTCTGTCTATNGG	129S1	3	127094151	127094174	+	0	0	0	18	1	0	0	19	0	1	0	0	0	0	FALSE	0.2381300
CCCCAGTGTGCGTGCTCTCANGG	B6	2	118454561	118454584	+	0	0	3	12	1	0	2	12	0	1	0	0	1	0	FALSE	0.4979130
CCCCAGTGTGGGAAGCGCTGNGG	B6	7	129277762	129277785	+	0	0	3	23	1	0	2	24	0	2	0	0	0	0	FALSE	0.6343240
CCCCAGTGTGGGGAGCACTGNGG	129S1	7	129277762	129277785	+	0	0	5	32	1	0	6	28	0	2	0	0	0	0	FALSE	0.6927950
CCCCAGTGTGGTGAGCTTTGNGG	129S1	13	95870556	95870579	+	0	0	1	20	1	0	1	22	0	1	0	0	0	0	FALSE	0.4304910
CCCCAGTGTGTCTTTTCAGTNGG	B6	2	145276696	145276719	+	0	0	0	18	1	0	1	14	0	0	0	0	0	1	FALSE	0.3940690
CCCCAGTGTTAATAGTAATANGG	129S1	14	84895683	84895706	+	0	0	2	19	1	0	2	19	0	1	0	0	0	0	FALSE	0.2444650
CCCCAGTGTTCTGCTGAAATNGG	129S1	15	83574531	83574554	+	0	0	0	12	1	0	0	12	0	2	0	0	1	0	FALSE	0.3676090
CCCCAGTGTTGACATGGGTTNGG	B6	11	86475164	86475187	+	0	0	1	13	1	0	1	12	0	3	0	0	0	0	FALSE	0.3977360	Vmp1
CCCCAGTGTTGCAAACGTGTNGG	B6	16	12460445	12460468	+	0	0	2	6	1	0	1	7	0	2	0	0	0	0	FALSE	0.5709870
CCCCAGTGTTGCACTACTGANGG	129S1	2	159830693	159830716	+	0	0	2	9	1	0	1	9	0	2	0	0	0	0	FALSE	0.5876460
CCCCAGTGTTGTTATTGGCANGG	B6	12	30274616	30274639	+	0	0	2	9	1	0	1	10	0	2	0	0	0	0	FALSE	0.4596340
CCCCAGTTACTTTGCAGCTGNGG	B6	2	170096091	170096114	+	0	0	3	12	1	0	3	12	0	0	0	0	1	0	FALSE	0.4931450
CCCCAGTTAGGGAGCAAGAANGG	B6	8	92827159	92827182	+	0	0	0	12	1	0	0	12	1	2	0	0	0	0	FALSE	0.5023360
CCCCAGTTAGTGCTGACAGTNGG	B6	9	112525790	112525813	+	0	0	0	6	1	0	0	6	1	1	0	0	0	0	FALSE	0.6291450
CCCCAGTTATAAGAAAAACTNGG	B6	7	86642512	86642535	+	0	0	1	7	1	0	0	6	0	2	0	0	0	0	FALSE	0.4946010
CCCCAGTTATTACACACGGANGG	129S1	6	4806198	4806221	+	0	0	2	2	1	0	2	2	1	1	0	0	0	0	FALSE	0.6199720
CCCCAGTTATTTTGGACACTNGG	129S1	5	26052027	26052050	+	0	0	0	17	1	0	0	17	0	0	0	0	0	1	FALSE	0.3987720
CCCCAGTTCAACTCCCATTTNGG	B6	15	78639864	78639887	+	0	0	0	10	1	0	0	9	0	3	0	0	0	0	FALSE	0.3687750
CCCCAGTTCAATCCTAACTGNGG	129S1	4	148798400	148798423	+	0	0	0	3	1	0	0	3	0	1	0	0	0	0	FALSE	0.6986090
CCCCAGTTCACTGGGGGGAGNGG	129S1	18	11978541	11978564	+	0	0	2	25	1	0	2	27	0	0	0	0	1	0	FALSE	0.2454380
CCCCAGTTCACTTCTGTTAGNGG	129S1	18	81969568	81969591	+	0	0	0	23	1	0	0	26	0	0	0	0	0	1	FALSE	0.2182040
CCCCAGTTCAGCTCGCCCGGNGG	129S1	2	156073125	156073148	+	0	0	0	4	1	0	0	3	0	0	0	0	0	1	FALSE	0.6664800
CCCCAGTTCATGAACGATTTNGG	B6	3	37695333	37695356	+	0	0	3	13	1	0	3	12	0	2	0	0	0	0	FALSE	0.2536370
CCCCAGTTCATGAATGGTTTNGG	129S1	3	37695333	37695356	+	0	0	2	17	1	0	0	18	0	2	0	0	0	0	FALSE	0.3662880
CCCCAGTTCCCAGGGTTCCCNGG	129S1	1	74041753	74041776	+	0	0	7	63	1	0	6	65	0	0	0	0	1	0	FALSE	0.3440480
CCCCAGTTCCTAATTTGCCCNGG	B6	1	172568634	172568657	+	0	0	2	5	1	0	0	7	0	2	0	0	0	0	FALSE	0.4791200
CCCCAGTTCTCTAAGGAGCCNGG	129S1	7	128916612	128916635	+	0	0	1	18	1	0	1	19	1	1	0	0	0	0	FALSE	0.5055620
CCCCAGTTCTGCTCCTAGTGNGG	129S1	8	71553881	71553904	+	0	0	1	10	1	0	1	10	0	1	0	0	0	0	FALSE	0.5545060
CCCCAGTTCTTGATTATCAANGG	B6	11	66825601	66825624	+	0	0	1	9	1	0	0	9	0	2	0	0	0	0	FALSE	0.4248410
CCCCAGTTCTTTGATTACAGNGG	B6	1	125697691	125697714	+	0	0	1	22	1	0	0	21	0	2	0	0	0	0	FALSE	0.5832160
CCCCAGTTGACGAGACTGGGNGG	129S1	4	43089688	43089711	+	0	0	1	11	1	0	0	10	0	2	0	0	0	0	FALSE	0.7235190
CCCCAGTTGACTAGACAGGGNGG	B6	4	43089688	43089711	+	0	0	1	6	1	0	0	7	0	2	0	0	0	0	FALSE	0.7680080
CCCCAGTTGCACGTGGAGGTNGG	B6	11	113995936	113995959	+	0	0	1	4	1	0	0	4	0	2	0	0	0	0	FALSE	0.5114180
CCCCAGTTGCATGTGGAGGCNGG	129S1	11	113995936	113995959	+	0	0	2	13	1	0	1	15	0	2	0	0	0	0	FALSE	0.4442470
CCCCAGTTGCTACCCTGTGCNGG	B6	13	71354638	71354661	+	0	0	3	6	1	0	2	6	0	2	0	0	0	0	FALSE	0.3602180
CCCCAGTTGCTTCCACTGTGNGG	129S1	12	99886340	99886363	+	0	0	0	21	1	0	0	23	1	1	0	0	0	0	FALSE	0.6057070
CCCCAGTTGGAACTGTGTCCNGG	129S1	1	111865952	111865975	+	0	0	1	6	1	0	0	6	0	2	0	0	0	0	FALSE	0.4041960
CCCCAGTTGGAGGTTAATGGNGG	B6	8	75355994	75356017	+	0	0	0	3	1	0	0	3	1	1	0	0	0	0	FALSE	0.6056470
CCCCAGTTGGCAAAACATTTNGG	129S1	6	17767299	17767322	+	0	0	4	34	1	0	4	36	0	2	0	0	0	1	FALSE	0.0791494
CCCCAGTTGGGAAAAGGAAANGG	129S1	12	115695068	115695091	+	0	0	2	33	1	0	0	36	0	3	0	0	0	0	TRUE	0.4138250
CCCCAGTTGTCTTTGTCTTCNGG	B6	17	38483678	38483701	+	0	0	3	19	1	0	3	16	0	4	0	0	0	0	FALSE	0.0721101
CCCCAGTTGTGGGGGAGGGGNGG	B6	12	52316518	52316541	+	0	0	11	78	1	0	11	78	0	1	0	0	0	2	FALSE	0.2532010
CCCCAGTTGTGGTTATTACANGG	B6	11	113614764	113614787	+	0	0	1	7	1	0	1	7	0	1	0	0	0	0	FALSE	0.5074090
CCCCAGTTGTGTGGTTTTGANGG	129S1	11	88225826	88225849	+	0	0	1	14	1	0	1	16	1	1	0	0	0	0	FALSE	0.3076550
CCCCAGTTTAAGGGGAATACNGG	129S1	3	11918943	11918966	+	0	0	1	11	1	0	0	12	0	0	0	0	1	0	FALSE	0.2925800
CCCCAGTTTACCCAGATGCTNGG	129S1	14	83429487	83429510	+	0	0	0	34	1	0	0	35	1	1	0	0	0	0	FALSE	0.4763230
CCCCAGTTTAGAAAAAGAGCNGG	B6	17	74165603	74165626	+	0	0	2	17	1	0	1	16	0	0	0	0	1	0	FALSE	0.5358500
CCCCAGTTTAGGGGAAGGTANGG	B6	18	72899736	72899759	+	0	0	36	1013	1	0	36	1027	0	2	0	0	0	0	FALSE	0.5287190
CCCCAGTTTATGGATTGGAANGG	B6	14	118240778	118240801	+	0	0	0	9	1	0	0	9	0	0	0	0	0	1	FALSE	0.6007890
CCCCAGTTTCATTGCTTTGTNGG	129S1	1	169924173	169924196	+	0	0	0	10	1	0	0	9	0	0	0	0	1	0	FALSE	0.2910040
CCCCAGTTTCCATGTGGCCTNGG	129S1	3	127426194	127426217	+	0	0	0	31	1	0	0	28	0	3	0	0	0	0	FALSE	0.2673650
CCCCAGTTTCCTTTCCAAGGNGG	129S1	2	51504056	51504079	+	0	0	0	14	1	0	0	17	0	2	0	0	0	0	FALSE	0.6224050
CCCCAGTTTCGTTGTGGGGGNGG	129S1	2	155493087	155493110	+	0	0	0	12	1	0	1	10	0	1	0	0	1	0	FALSE	0.2737930
CCCCAGTTTCTCAGGTTCACNGG	129S1	2	110800310	110800333	+	0	0	17	440	1	0	17	431	0	2	0	0	0	0	FALSE	0.3810320
CCCCAGTTTCTCTTCTATCANGG	B6	6	121549867	121549890	+	0	0	11	44	1	0	11	43	0	1	0	0	0	0	FALSE	0.4331070
CCCCAGTTTGCCTCTTGGGGNGG	129S1	13	112732288	112732311	+	0	0	1	11	1	0	1	11	0	0	0	0	1	0	FALSE	0.3613240
CCCCAGTTTGGGGGGTTTTANGG	129S1	2	119993664	119993687	+	0	0	1	7	1	0	0	8	0	1	0	0	0	1	FALSE	0.1995980
CCCCAGTTTGTAGAAGAAGANGG	129S1	17	91629921	91629944	+	0	0	4	17	1	0	4	17	0	0	0	0	1	0	FALSE	0.5711170
CCCCAGTTTGTTCTACGATGNGG	129S1	14	12584034	12584057	+	0	0	1	4	1	0	0	4	0	2	0	0	0	0	FALSE	0.5212420
CCCCATAAAAAAAAACAACTNGG	129S1	1	119244469	119244492	+	0	0	5	67	1	0	6	77	0	0	0	0	1	0	FALSE	0.5423600
CCCCATAAAAAAAACAACTGNGG	B6	1	119244469	119244492	+	0	0	0	33	1	0	2	30	0	0	0	0	1	0	FALSE	0.6971070
CCCCATAAAAAAAAGGTGAANGG	129S1	11	18126576	18126599	+	0	0	2	22	1	0	2	24	0	1	0	0	0	1	FALSE	0.5724660
CCCCATAAAAACCCCAATTCNGG	B6	7	115070635	115070658	+	0	0	1	9	1	0	1	9	0	1	0	1	0	1	FALSE	0.3608740	Sox6
CCCCATAAAAAGCTAGCAAANGG	B6	14	99503264	99503287	+	0	0	0	16	1	0	1	15	1	1	0	0	0	0	FALSE	0.4912150
CCCCATAAAAATGCTTTCTCNGG	B6	12	21386291	21386314	+	0	0	0	17	1	0	0	16	0	0	0	0	0	1	FALSE	0.4540760
CCCCATAAAATGATGGGTACNGG	129S1	4	82314048	82314071	+	0	0	1	5	1	0	2	6	1	1	0	0	0	0	FALSE	0.4581330
CCCCATAAAGAAAGACTGGANGG	B6	7	12899963	12899986	+	0	0	18	22	1	0	16	26	0	2	0	0	0	0	FALSE	0.6135290
CCCCATAAAGCATGTAGAGGNGG	B6	6	135557225	135557248	+	0	0	2	14	1	0	2	15	0	2	0	0	0	0	FALSE	0.5550880
CCCCATAAAGCCTAGGGGACNGG	B6	15	30512649	30512672	+	0	0	1	11	1	0	1	10	0	0	0	0	1	0	FALSE	0.3776590
CCCCATAAAGCTCACAAGTANGG	B6	9	61075272	61075295	+	0	0	0	10	1	0	0	10	0	1	0	0	0	0	FALSE	0.4624850
CCCCATAAAGGAGTCAAGAANGG	129S1	9	40883039	40883062	+	0	0	0	12	1	0	0	13	0	1	0	0	0	0	FALSE	0.6385190	Crtam
CCCCATAAAGTATTTTTTAGNGG	129S1	7	16479113	16479136	+	0	0	1	19	1	0	0	19	0	0	0	0	0	1	FALSE	0.2418830
CCCCATAAATATAAGGAGCGNGG	129S1	2	116908317	116908340	+	0	0	0	7	1	0	0	6	0	3	0	0	0	0	FALSE	0.6435040
CCCCATAACAAACATAACTTNGG	129S1	14	49858756	49858779	+	0	0	0	6	1	0	0	5	0	0	0	0	1	0	FALSE	0.3341670
CCCCATAACACCACTGCCCGNGG	129S1	15	38884496	38884519	+	0	0	3	6	1	0	2	5	0	2	0	0	0	0	FALSE	0.5800000
CCCCATAACCATCCTTGTACNGG	129S1	4	71677659	71677682	+	0	0	0	9	1	0	1	8	0	0	0	0	0	1	FALSE	0.5023330
CCCCATAACTACATAGAATANGG	129S1	5	126404348	126404371	+	0	0	1	9	1	0	0	8	0	1	0	0	0	0	FALSE	0.4838560
CCCCATAAGAGTTGTGATGCNGG	B6	8	34240678	34240701	+	0	0	0	2	1	0	0	2	0	1	0	0	0	0	FALSE	0.5407540
CCCCATAAGATTGGGGGGGGNGG	B6	13	44518414	44518437	+	0	0	3	65	1	0	4	59	0	1	0	0	1	0	FALSE	0.4419320
CCCCATAAGGACTCTGCTGTNGG	129S1	4	62691536	62691559	+	0	0	0	8	1	0	0	7	0	0	0	0	1	0	FALSE	0.5426570
CCCCATAAGGCTGATGCTTGNGG	B6	13	61510186	61510209	+	0	0	1	4	1	0	0	4	0	2	0	0	0	0	FALSE	0.4713430
CCCCATAATATCCCTGCCAGNGG	129S1	6	116651059	116651082	+	0	0	1	6	1	0	1	6	0	0	0	0	1	0	FALSE	0.6056890
CCCCATAATCAGAGAGTTTGNGG	B6	14	49269700	49269723	+	0	0	2	3	1	0	1	3	0	2	0	0	0	0	FALSE	0.3946570	Exoc5
CCCCATAATCCCAAAGCTCANGG	B6	19	40254755	40254778	+	0	0	1	24	1	0	1	22	1	2	0	0	0	0	FALSE	0.6250810
CCCCATAATCTGGGGTGCTTNGG	B6	7	31092007	31092030	+	0	0	0	8	1	0	0	7	0	1	0	0	1	0	FALSE	0.3170030
CCCCATAATGATCCCCTGTCNGG	129S1	19	47914694	47914717	+	0	0	2	2	1	0	1	2	0	2	0	0	0	0	FALSE	0.3269490
CCCCATAATTAAAGAAATCCNGG	B6	18	76223268	76223291	+	0	0	1	40	1	0	0	43	0	2	0	0	0	0	FALSE	0.4757460
CCCCATACAACACAGTTCCANGG	129S1	4	120793388	120793411	+	0	0	0	6	1	0	0	7	0	1	0	0	0	0	FALSE	0.5903940
CCCCATACAAGAAGGGGGGGNGG	B6	9	107265328	107265351	+	0	0	1	97	1	0	2	89	0	0	0	0	0	1	FALSE	0.3636790
CCCCATACAATGCCCAGATGNGG	129S1	2	145483257	145483280	+	0	0	1	5	1	0	0	6	0	2	0	0	0	0	FALSE	0.6030920	Slc24a3
CCCCATACACACACCTGTCANGG	129S1	13	99243767	99243790	+	0	0	1	23	1	0	1	22	0	0	0	0	1	0	FALSE	0.5005080
CCCCATACACACCTGTCAGGNGG	B6	13	99243767	99243790	+	0	0	0	12	1	0	0	12	0	0	0	0	1	0	FALSE	0.6220240
CCCCATACACACTTTTATGANGG	B6	17	57931295	57931318	+	0	0	1	16	1	0	1	15	0	2	0	0	1	0	FALSE	0.5423900
CCCCATACAGTGGCCAGATGNGG	B6	2	145483257	145483280	+	0	0	1	7	1	0	0	7	0	2	0	0	0	0	FALSE	0.5755490	Slc24a3
CCCCATACATATATACAAGANGG	B6	9	42325905	42325928	+	0	0	2	24	1	0	2	20	0	1	0	0	0	0	FALSE	0.6400720	Tbcel
CCCCATACATTTAAATGCTTNGG	B6	3	126450794	126450817	+	0	0	1	26	1	0	1	27	1	1	0	0	0	0	FALSE	0.3302800
CCCCATACATTTTTAAATAGNGG	B6	18	81802215	81802238	+	0	0	0	13	1	0	0	12	1	2	0	0	0	0	FALSE	0.3124470
CCCCATACCAGAGCTAGGCTNGG	129S1	2	148007287	148007310	+	0	0	0	8	1	0	0	10	1	1	0	0	1	0	FALSE	0.5485660
CCCCATACCATCTAGCAGGGNGG	129S1	18	30687526	30687549	+	0	0	2	3	1	0	1	3	0	2	0	0	0	0	FALSE	0.6213300
CCCCATACCATGAGGGAATANGG	B6	14	47913545	47913568	+	0	0	2	6	1	0	1	6	0	2	0	0	0	0	FALSE	0.4095530
CCCCATACCCACCTCCTCTGNGG	129S1	1	151617658	151617681	+	0	0	4	31	1	0	3	31	0	3	0	0	0	0	FALSE	0.5904200
CCCCATACCCTCCCCCCACTNGG	B6	3	121056456	121056479	+	0	0	8	60	1	0	8	61	0	0	0	0	1	0	FALSE	0.4921790	Tlcd4
CCCCATACCTAGTTTGGCTGNGG	B6	4	135779238	135779261	+	0	0	2	13	1	0	1	14	0	2	0	0	0	0	FALSE	0.4525990
CCCCATACCTCCCACAGTTGNGG	B6	15	80193570	80193593	+	0	0	0	11	1	0	0	10	0	1	0	0	0	0	FALSE	0.4717680
CCCCATACCTCCCCTTGCCTNGG	B6	9	45405948	45405971	+	0	0	0	42	1	0	0	41	1	1	0	0	0	0	FALSE	0.3974750
CCCCATACCTTGTATGGCTGNGG	129S1	4	135779238	135779261	+	0	0	1	19	1	0	0	19	0	2	0	0	0	0	FALSE	0.4006280
CCCCATACGCACAGGGTTATNGG	B6	12	26780634	26780657	+	0	0	0	4	1	0	0	4	1	1	0	0	0	0	FALSE	0.3212090
CCCCATACTACGACGCGAGANGG	129S1	9	4076292	4076315	+	0	0	1	56	1	0	1	55	0	4	0	0	0	1	FALSE	0.5064280
CCCCATACTCTGGATTTCTGNGG	B6	5	30068403	30068426	+	0	0	1	14	1	0	1	14	1	1	0	0	1	0	FALSE	0.6357860
CCCCATACTGAAAAGACTGCNGG	B6	15	96705946	96705969	+	0	0	0	5	1	0	0	6	1	1	0	0	0	0	FALSE	0.5559590
CCCCATACTTACCCAAAAGCNGG	129S1	7	100436104	100436127	+	0	0	0	11	1	0	1	10	0	1	0	0	0	0	FALSE	0.5476460
CCCCATACTTCCCAGAAACANGG	B6	9	94445142	94445165	+	0	0	0	25	1	0	0	23	0	3	0	0	0	0	FALSE	0.5925030
CCCCATAGAAAGGAGAATGTNGG	129S1	13	68733726	68733749	+	0	0	4	64	1	0	4	65	0	1	0	0	0	1	FALSE	0.6418380	Fastkd3
CCCCATAGAAGGACACTTCANGG	129S1	12	27938906	27938929	+	0	0	1	5	1	0	1	4	1	2	0	0	0	0	FALSE	0.4012440
CCCCATAGAATTGGGATTGCNGG	129S1	8	43362142	43362165	+	0	0	2	25	1	0	1	26	0	2	0	0	0	0	FALSE	0.2923190
CCCCATAGAATTTTCCAGAGNGG	129S1	4	113479878	113479901	+	0	0	2	10	1	0	0	11	0	2	0	0	0	0	TRUE	0.6199300
CCCCATAGACAAGCCCACACNGG	B6	2	155011557	155011580	+	0	0	1	15	1	0	0	15	0	2	0	0	0	0	FALSE	0.6417920
CCCCATAGACACGCCCACGCNGG	129S1	2	155011557	155011580	+	0	0	1	6	1	0	0	6	0	2	0	0	0	0	FALSE	0.6183400
CCCCATAGACCCACGGAGAGNGG	129S1	17	14782963	14782986	+	0	0	7	66	1	0	7	63	0	1	0	0	0	0	FALSE	0.5731000
CCCCATAGACTCCCTATCCTNGG	129S1	11	110263915	110263938	+	0	0	0	12	1	0	0	12	0	0	0	0	0	1	FALSE	0.5314130
CCCCATAGAGCTGGGGGGGGNGG	B6	1	133203942	133203965	+	0	0	9	134	1	0	8	131	0	0	0	0	0	1	FALSE	0.1892770
CCCCATAGAGGCTTGACCTCNGG	129S1	7	145332342	145332365	+	0	0	0	6	1	0	0	6	0	0	0	0	0	1	FALSE	0.4216680
CCCCATAGAGTTGTGATGTGNGG	129S1	7	95980843	95980866	+	0	0	1	5	1	0	1	5	0	1	0	0	0	0	FALSE	0.5761470
CCCCATAGATGTCCCAAGCGNGG	129S1	12	24860087	24860110	+	0	0	1	2	1	0	0	1	0	2	0	0	0	0	FALSE	0.6530750
CCCCATAGATGTCCCGAGTGNGG	B6	12	24860087	24860110	+	0	0	2	3	1	0	1	4	0	2	0	0	0	0	FALSE	0.6663280
CCCCATAGATTTACCTGTAANGG	B6	7	85846564	85846587	+	0	0	8	27	1	0	7	27	0	2	0	0	0	0	FALSE	0.4535090
CCCCATAGCAATAAAAGAGTNGG	129S1	18	77370384	77370407	+	0	0	0	5	1	0	0	5	0	1	0	0	0	0	FALSE	0.5897770
CCCCATAGCACACCCACAGTNGG	129S1	8	48042094	48042117	+	0	0	1	11	1	0	1	11	0	2	0	0	0	0	FALSE	0.5850390
CCCCATAGCACATAGAGCCCNGG	129S1	5	25670501	25670524	+	0	0	0	14	1	0	0	14	0	0	0	0	0	1	FALSE	0.5769220
CCCCATAGCACTGGATTTGCNGG	B6	9	45991323	45991346	+	0	0	6	34	1	0	6	33	0	1	0	0	0	0	FALSE	0.2633680
CCCCATAGCAGCAGGGAGGGNGG	B6	4	155952593	155952616	+	0	0	10	238	1	0	10	245	0	0	0	0	1	0	FALSE	0.5468170
CCCCATAGCAGTGGTCTCTCNGG	129S1	15	25759436	25759459	+	0	0	0	5	1	0	0	6	1	1	0	0	0	0	FALSE	0.4325850
CCCCATAGCCCCCCCCCCACNGG	129S1	13	57464211	57464234	+	0	0	0	46	1	0	0	47	0	0	0	0	0	1	FALSE	0.4583550
CCCCATAGCCTGGAACTTACNGG	129S1	14	76796228	76796251	+	0	0	1	16	1	0	1	16	0	2	0	0	0	0	FALSE	0.3378800
CCCCATAGCCTGGCCTCCTGNGG	B6	4	133459154	133459177	+	0	0	2	25	1	0	2	25	0	2	0	0	0	0	FALSE	0.4961530
CCCCATAGCTAAGTCTCAATNGG	B6	12	25474220	25474243	+	0	0	1	5	1	0	1	5	1	1	0	0	0	0	FALSE	0.3952380
CCCCATAGCTGAGGGCCCTTNGG	B6	1	133366440	133366463	+	0	0	0	8	1	0	0	7	0	1	0	0	0	1	FALSE	0.2368710
CCCCATAGCTGGTGGGCTCCNGG	129S1	8	15048219	15048242	+	0	0	1	21	1	0	0	21	0	2	0	0	0	0	FALSE	0.3450060
CCCCATAGGAATCTCAGGCTNGG	129S1	9	62451667	62451690	+	0	0	2	14	1	0	1	15	0	2	0	0	0	0	FALSE	0.5723110
CCCCATAGGAATCTCATGTTNGG	B6	9	62451667	62451690	+	0	0	3	9	1	0	2	10	0	2	0	0	0	0	FALSE	0.4924770
CCCCATAGGCCACCCCAGAANGG	129S1	2	145797880	145797903	+	0	0	2	15	1	0	1	16	0	2	0	0	0	0	FALSE	0.5295240
CCCCATAGGCCCCCCTCAAANGG	B6	8	40518029	40518052	+	0	0	0	8	1	0	0	8	0	0	0	0	1	0	FALSE	0.3407560
CCCCATAGGCCTTTCCTACANGG	B6	5	28045966	28045989	+	0	0	1	9	1	0	1	9	0	1	0	0	0	0	FALSE	0.4716050
CCCCATAGGCTGACAGGATCNGG	B6	8	43259826	43259849	+	0	0	1	14	1	0	1	11	1	1	0	0	0	0	FALSE	0.3617780
CCCCATAGGGGAAAGGTAGGNGG	129S1	16	34452452	34452475	+	0	0	1	9	1	0	0	8	0	2	0	0	0	0	FALSE	0.4505190
CCCCATAGGGTGTCACTGTTNGG	129S1	3	38540571	38540594	+	0	0	0	37	1	0	0	38	0	0	0	0	0	1	FALSE	0.4364170
CCCCATAGGTAAGAAGCTATNGG	129S1	9	33588574	33588597	+	0	0	1	14	1	0	0	14	0	0	0	0	1	0	FALSE	0.4501420
CCCCATAGGTGATGGCAATANGG	B6	6	109811103	109811126	+	0	0	1	1	1	0	1	1	1	1	0	0	0	0	FALSE	0.4142400
CCCCATAGGTTGGTGGCTCCNGG	129S1	6	129889849	129889872	+	0	0	0	8	1	0	0	7	0	4	0	0	0	0	TRUE	0.2145300
CCCCATAGTAAGCTCCTTTTNGG	B6	15	79478398	79478421	+	0	0	0	7	1	0	0	7	0	0	0	0	0	1	FALSE	0.2499010
CCCCATAGTAAGTGCTCTCTNGG	129S1	7	118049939	118049962	+	0	0	2	7	1	0	1	7	0	2	0	0	0	0	FALSE	0.4753880
CCCCATAGTAAGTGTTCTGTNGG	B6	7	118049939	118049962	+	0	0	2	7	1	0	1	7	0	2	0	0	0	0	FALSE	0.5146290
CCCCATAGTGCATGGTGGGGNGG	B6	4	148785591	148785614	+	0	0	2	15	1	0	2	15	0	1	0	0	0	1	FALSE	0.5020830
CCCCATAGTGTTTCTCTTTCNGG	129S1	15	36175333	36175356	+	0	0	0	12	1	0	0	13	0	1	0	0	0	0	FALSE	0.0567812
CCCCATAGTTAACATGTTTTNGG	B6	3	121743972	121743995	+	0	0	3	5	1	0	2	5	0	2	0	0	0	0	FALSE	0.1322410
CCCCATAGTTAATGTGTTTTNGG	129S1	3	121743972	121743995	+	0	0	1	9	1	0	0	8	0	2	0	0	0	0	FALSE	0.0908358
CCCCATAGTTACCTGATAGCNGG	B6	2	137819031	137819054	+	0	0	0	14	1	0	0	14	1	2	0	0	0	0	FALSE	0.4850070
CCCCATATAAGCAGAATAAGNGG	129S1	8	20979392	20979415	+	0	0	4	83	1	0	2	87	0	4	0	0	0	0	TRUE	0.4130400
CCCCATATAGATTTCCAGCANGG	B6	12	67859224	67859247	+	0	0	2	29	1	0	2	29	0	0	0	0	0	1	FALSE	0.5699700
CCCCATATATAAACCAGTCANGG	B6	1	78882481	78882504	+	0	0	1	13	1	0	0	11	0	2	0	0	0	0	FALSE	0.5818820
CCCCATATATCCCTGCCAGTNGG	B6	6	116651059	116651082	+	0	0	0	7	1	0	0	7	0	0	0	0	1	0	FALSE	0.6307270
CCCCATATATCTGGGCTAAANGG	B6	14	34971781	34971804	+	0	0	0	6	1	0	0	5	0	0	0	0	0	1	FALSE	0.2664590
CCCCATATATTTTTAGAGCCNGG	B6	15	42443342	42443365	+	0	0	1	7	1	0	0	8	0	2	0	0	0	0	FALSE	0.4254100
CCCCATATCAAAGAAAAAAANGG	129S1	3	116059219	116059242	+	0	0	7	48	1	0	7	48	1	1	0	0	0	0	FALSE	0.2981800
CCCCATATCAAGACAGGAAANGG	129S1	13	68870158	68870181	+	0	0	5	48	1	0	5	48	0	3	0	0	0	0	FALSE	0.4025760
CCCCATATCCAAACCAGTCANGG	129S1	1	78882481	78882504	+	0	0	1	3	1	0	0	4	0	2	0	0	0	0	FALSE	0.5515830
CCCCATATCCATGTAGCAGCNGG	129S1	8	81332930	81332953	+	0	0	0	14	1	0	0	14	0	0	0	0	1	0	FALSE	0.4958830
CCCCATATCCTCCCTACTTCNGG	129S1	5	106453745	106453768	+	0	0	2	12	1	0	1	12	0	0	0	0	1	0	FALSE	0.3526880
CCCCATATCTTTCTGGGAGANGG	B6	14	75227357	75227380	+	0	0	1	9	1	0	0	11	0	2	0	0	0	0	FALSE	0.4690570
CCCCATATCTTTTGATTAACNGG	B6	4	71058554	71058577	+	0	0	0	7	1	0	0	7	1	1	0	0	0	0	FALSE	0.1723060
CCCCATATGCAACACTGCTCNGG	B6	5	88451915	88451938	+	0	0	4	22	1	0	3	23	0	2	0	0	0	0	FALSE	0.5072700
CCCCATATGCAATCAGATCCNGG	129S1	1	89031318	89031341	+	0	0	0	5	1	0	0	4	1	1	0	0	0	0	FALSE	0.4688570
CCCCATATGGAAAGACTGGANGG	129S1	7	12899963	12899986	+	0	0	1	13	1	0	0	12	0	2	0	0	0	0	FALSE	0.5972080
CCCCATATGGGCCAGAGCGANGG	129S1	13	107089797	107089820	+	0	0	0	12	1	0	0	10	0	0	0	0	1	0	FALSE	0.4788810
CCCCATATTAAATAAAGTCTNGG	129S1	9	32773225	32773248	+	0	0	1	10	1	0	1	10	0	1	0	0	1	0	FALSE	0.5084590
CCCCATATTAACAATGACGANGG	B6	5	75886221	75886244	+	0	0	1	3	1	0	0	3	0	2	0	0	0	0	FALSE	0.6154540
CCCCATATTACTCTCTTGTANGG	129S1	4	9572902	9572925	+	0	0	0	8	1	0	0	9	0	3	0	0	0	0	FALSE	0.3661800
CCCCATATTCATGTCAGACGNGG	B6	4	140708336	140708359	+	0	0	0	4	1	0	0	4	0	1	0	0	0	0	FALSE	0.6159150
CCCCATATTCATTATAGAGGNGG	129S1	2	20282620	20282643	+	0	0	0	8	1	0	0	8	1	1	0	0	0	0	FALSE	0.5992370
CCCCATATTCCTGTCCATATNGG	129S1	16	93616761	93616784	+	0	0	1	13	1	0	0	14	0	2	0	0	0	0	TRUE	0.4757390
CCCCATATTCTTCTGGATTGNGG	B6	4	92115346	92115369	+	0	0	1	16	1	0	1	15	0	0	0	0	1	0	FALSE	0.3578710
CCCCATATTGGGTGGGGGGGNGG	B6	10	82333760	82333783	+	0	0	7	77	1	0	6	70	0	0	0	0	0	1	FALSE	0.1745960
CCCCATATTTCCCAGAAATGNGG	129S1	9	94445142	94445165	+	0	0	2	12	1	0	2	11	0	3	0	0	0	0	FALSE	0.5661530
CCCCATATTTCCCATTCCCTNGG	B6	9	45952977	45953000	+	0	0	1	11	1	0	0	12	0	2	0	0	0	0	FALSE	0.4615280
CCCCATATTTCCTGAAGCCTNGG	129S1	6	146917182	146917205	+	0	0	3	19	1	0	2	19	0	2	0	0	0	0	FALSE	0.4713250
CCCCATATTTTATATTTAGCNGG	B6	12	27581471	27581494	+	0	0	0	9	1	0	0	10	1	2	0	0	0	0	FALSE	0.3902500
CCCCATATTTTTGCCATCCCNGG	B6	7	24239698	24239721	+	0	0	0	11	1	0	0	12	0	0	0	0	1	0	FALSE	0.3704880
CCCCATCAAAAAAAAACAAANGG	129S1	17	27109433	27109456	+	0	0	13	161	1	0	15	166	0	0	0	0	0	1	FALSE	0.4467180
CCCCATCAAAGAACTGTGATNGG	B6	15	39770579	39770602	+	0	0	1	12	1	0	0	12	0	2	0	0	0	0	FALSE	0.4037540
CCCCATCAAATATTAATTTTNGG	129S1	15	36238862	36238885	+	0	0	1	11	1	0	1	11	0	0	0	0	0	1	FALSE	0.2423200
CCCCATCAAATCCCTTGCTGNGG	B6	8	124771743	124771766	+	0	0	0	19	1	0	0	19	0	0	0	0	0	1	FALSE	0.6098350
CCCCATCAACCATGTGTCAANGG	B6	13	91891810	91891833	+	0	0	0	6	1	0	0	6	0	1	0	0	0	0	FALSE	0.4569390
CCCCATCAACTTTATAAACTNGG	B6	13	73245511	73245534	+	0	0	2	18	1	0	2	19	0	1	0	0	1	0	FALSE	0.2926780
CCCCATCAATGTACCCAGGGNGG	B6	13	17020651	17020674	+	0	0	1	5	1	0	1	5	1	2	0	0	0	0	FALSE	0.6998300
CCCCATCACAAGATGTAAAGNGG	B6	1	81670681	81670704	+	0	0	1	12	1	0	0	12	1	1	0	0	0	0	FALSE	0.6309700
CCCCATCACACCTGACCACCNGG	129S1	15	74206608	74206631	+	0	0	2	8	1	0	1	8	0	2	0	0	0	0	FALSE	0.4404170
CCCCATCACACCTGACTGCCNGG	B6	15	74206608	74206631	+	0	0	4	16	1	0	3	15	0	2	0	0	0	0	FALSE	0.3871340
CCCCATCACAGCTGGCTTTCNGG	B6	3	139847126	139847149	+	0	0	2	20	1	0	1	20	0	2	0	0	0	0	FALSE	-0.0190114
CCCCATCACATCCTTGCCCTNGG	B6	4	154563192	154563215	+	0	0	1	18	1	0	1	20	1	3	0	0	0	0	FALSE	0.5171760
CCCCATCACATTAGCCTGGCNGG	129S1	5	118919679	118919702	+	0	0	1	4	1	0	0	4	0	2	0	0	0	0	FALSE	0.4540130
CCCCATCACCACTGGCTTTCNGG	129S1	3	139847126	139847149	+	0	0	4	19	1	0	3	19	0	2	0	0	0	0	FALSE	0.0829216
CCCCATCACCAGGAACGAAGNGG	129S1	14	70518039	70518062	+	0	0	2	10	1	0	2	10	1	1	0	0	0	0	FALSE	0.6573880
CCCCATCACCATCCAAGGAANGG	B6	15	93675727	93675750	+	0	0	2	22	1	0	2	22	0	0	0	0	0	1	FALSE	0.6099300
CCCCATCACCATGTCACACTNGG	B6	7	117765943	117765966	+	0	0	2	21	1	0	2	21	1	1	0	0	0	0	FALSE	0.4925600
CCCCATCACCGCCCTCTCAANGG	B6	3	142463279	142463302	+	0	0	0	8	1	0	0	8	0	3	0	0	0	1	FALSE	0.5623400
CCCCATCACCTCCTTGCAAGNGG	129S1	9	64611678	64611701	+	0	0	2	22	1	0	1	22	0	2	0	0	0	0	FALSE	0.6115360
CCCCATCACCTCCTTGCCTGNGG	B6	9	64611678	64611701	+	0	0	2	12	1	0	1	12	0	2	0	0	0	0	FALSE	0.5639860
CCCCATCACCTGGGGGTATANGG	129S1	8	16223168	16223191	+	0	0	1	9	1	0	1	7	0	1	0	0	0	0	FALSE	0.3029630
CCCCATCACCTTTTTGGTGANGG	B6	1	135564455	135564478	+	0	0	0	8	1	0	0	8	1	3	0	0	0	0	FALSE	0.3809040
CCCCATCACGGCACCTGGCTNGG	129S1	9	107416375	107416398	+	0	0	0	5	1	0	0	4	0	3	0	0	0	0	FALSE	0.4994080	Cyb561d2
CCCCATCACGTATCCTTTATNGG	B6	1	8749491	8749514	+	0	0	0	1	1	0	0	0	0	3	0	0	0	0	FALSE	0.2767760
CCCCATCACTAACTCACACCNGG	129S1	13	102918368	102918391	+	0	0	0	14	1	0	0	13	1	2	0	0	0	0	FALSE	0.5712630	Mast4
CCCCATCACTAGGAAATATTNGG	B6	5	109853680	109853703	+	0	0	0	8	1	0	0	8	1	1	0	0	0	0	FALSE	0.3125940
CCCCATCACTATTCACCCGTNGG	129S1	5	96726888	96726911	+	0	0	1	1	1	0	0	1	0	2	0	0	0	0	FALSE	0.5172870
CCCCATCACTATTCACCCTGNGG	B6	5	96726888	96726911	+	0	0	1	6	1	0	0	5	0	2	0	0	0	0	FALSE	0.6143330
CCCCATCACTGAATGGCTGCNGG	B6	12	35174930	35174953	+	0	0	2	15	1	0	1	15	0	1	0	0	1	0	FALSE	0.4073360
CCCCATCACTGGGCAGCTGANGG	129S1	4	43964362	43964385	+	0	0	1	33	1	0	1	34	0	0	0	0	1	0	FALSE	0.4280050
CCCCATCACTGTGTGACATANGG	129S1	4	133878221	133878244	+	0	0	1	15	1	0	2	13	0	0	0	0	0	1	FALSE	0.4630490
CCCCATCAGAGAATTGTGATNGG	129S1	15	39770579	39770602	+	0	0	1	15	1	0	0	14	0	2	0	0	0	0	FALSE	0.4411030
CCCCATCAGAGCCCCAAAAANGG	B6	15	73611648	73611671	+	0	0	1	12	1	0	1	12	0	0	0	0	1	0	FALSE	0.2990390
CCCCATCAGCCAGACATCTCNGG	B6	14	70629532	70629555	+	0	0	1	11	1	0	1	11	0	1	0	0	0	0	FALSE	0.4911800
CCCCATCAGCCTATTCCGTANGG	B6	5	138789738	138789761	+	0	0	2	3	1	0	1	3	0	2	0	0	0	0	FALSE	0.5571420
CCCCATCAGCCTGTTCCATANGG	129S1	5	138789738	138789761	+	0	0	3	12	1	0	2	13	0	2	0	0	0	0	FALSE	0.4777670
CCCCATCAGCTGAAGTTTTGNGG	B6	10	93308291	93308314	+	0	0	0	7	1	0	0	7	1	2	0	0	0	0	FALSE	0.3106420
CCCCATCAGGAGCCCGTGGCNGG	B6	10	126783763	126783786	+	0	0	0	11	1	0	0	12	1	2	0	0	0	0	FALSE	0.3999840
CCCCATCAGGCACACTGATTNGG	B6	13	31570207	31570230	+	0	0	2	7	1	0	1	7	0	0	0	0	0	1	FALSE	0.3092490
CCCCATCAGGCAGCGGAGGCNGG	B6	4	124639927	124639950	+	0	0	0	13	1	0	0	14	1	1	0	0	0	0	FALSE	0.3394690	Inpp5b
CCCCATCAGGCCATGTTTTGNGG	B6	7	23973629	23973652	+	0	0	1	15	1	0	1	15	1	1	0	0	0	0	FALSE	0.5511580
CCCCATCAGGGCTGGACGGANGG	129S1	8	83819813	83819836	+	0	0	2	12	1	0	1	12	0	1	0	0	0	0	FALSE	0.4470110
CCCCATCAGGTGCAGATCCANGG	B6	17	27594714	27594737	+	0	0	1	12	1	0	0	12	0	2	0	0	0	0	FALSE	0.5556970
CCCCATCAGTGGAGCATGGCNGG	B6	6	87166084	87166107	+	0	0	0	5	1	0	0	5	0	1	0	0	0	0	FALSE	0.3998890
CCCCATCAGTGTTGCCTCCTNGG	B6	19	40259772	40259795	+	0	0	2	21	1	0	1	20	0	3	0	0	0	0	FALSE	0.2749220
CCCCATCATATCACCACATCNGG	B6	13	43221261	43221284	+	0	0	1	5	1	0	0	5	0	2	0	0	0	0	FALSE	0.4378540
CCCCATCATATCACCACGTANGG	129S1	13	43221261	43221284	+	0	0	1	3	1	0	0	3	0	2	0	0	0	0	FALSE	0.5331840
CCCCATCATATTAGGCTGGCNGG	B6	5	118919679	118919702	+	0	0	2	8	1	0	2	7	0	2	0	0	0	0	FALSE	0.4489470
CCCCATCATCGGGGGGGTTGNGG	129S1	7	26358335	26358358	+	0	0	0	7	1	0	0	9	0	0	0	0	0	1	FALSE	0.3970990
CCCCATCATCTCACTGATGGNGG	129S1	15	84721548	84721571	+	0	0	3	10	1	0	3	10	0	0	0	0	1	0	FALSE	0.6420490
CCCCATCATCTCTCTGCAAANGG	129S1	9	50604747	50604770	+	0	0	0	17	1	0	0	19	1	1	0	0	0	0	FALSE	0.4446710
CCCCATCATCTGTATCAAACNGG	B6	8	40461120	40461143	+	0	0	1	11	1	0	0	10	0	2	0	0	0	0	FALSE	0.4413240
CCCCATCATCTGTATCAGCCNGG	129S1	8	40461120	40461143	+	0	0	1	10	1	0	0	9	0	2	0	0	0	0	FALSE	0.5489530
CCCCATCATGAATGGAGAAANGG	129S1	16	59351177	59351200	+	0	0	2	27	1	0	2	26	0	3	0	0	0	0	TRUE	0.3961910
CCCCATCATGCATATATACANGG	129S1	14	12433878	12433901	+	0	0	1	8	1	0	1	10	1	1	0	0	0	1	FALSE	0.5151240
CCCCATCATGGGGTCTGTGTNGG	B6	8	15185842	15185865	+	0	0	2	11	1	0	1	12	0	2	0	0	0	0	FALSE	0.5427600
CCCCATCATTCCCCTTCTCANGG	B6	19	21485369	21485392	+	0	0	3	44	1	0	3	43	0	1	0	0	0	1	FALSE	0.3211890
CCCCATCATTCCCTAGCAGCNGG	B6	4	154593969	154593992	+	0	0	2	13	1	0	2	13	1	1	0	0	0	0	FALSE	0.4401330
CCCCATCATTCTCATTTTTTNGG	B6	4	77358348	77358371	+	0	0	8	425	1	0	9	415	0	2	0	0	0	0	FALSE	-0.0291329
CCCCATCATTTCAATGTCCANGG	129S1	9	61035823	61035846	+	0	0	1	8	1	0	1	9	1	2	0	0	0	0	FALSE	0.4474760
CCCCATCCAAAAAAAATCACNGG	129S1	8	37084510	37084533	+	0	0	1	105	1	0	1	92	0	0	0	0	0	1	FALSE	0.5013240
CCCCATCCAAGACTGTTGGGNGG	129S1	1	135570951	135570974	+	0	0	0	8	1	0	0	8	0	1	0	0	1	0	FALSE	0.5242290
CCCCATCCACACCTGCACGCNGG	B6	3	151817912	151817935	+	0	0	2	11	1	0	1	9	0	2	0	0	0	0	FALSE	0.5704970
CCCCATCCACTCGGAAGGCANGG	129S1	9	106099719	106099742	+	0	0	0	7	1	0	0	7	0	4	0	0	0	0	FALSE	0.5000300
CCCCATCCAGAGTTTGTTGANGG	129S1	14	34759683	34759706	+	0	0	1	8	1	0	1	10	1	1	0	0	0	0	FALSE	0.3525550
CCCCATCCAGCAGCTGTTGGNGG	129S1	13	85921046	85921069	+	0	0	0	19	1	0	0	19	0	1	0	0	0	0	FALSE	0.4542570
CCCCATCCAGCTGCAGTGAGNGG	B6	1	86327942	86327965	+	0	0	0	20	1	0	0	21	0	1	0	0	0	0	FALSE	0.5378210
CCCCATCCATACAGCAAAGANGG	B6	1	31059539	31059562	+	0	0	2	15	1	0	2	15	0	2	0	0	0	0	FALSE	0.4882650
CCCCATCCATCCAAGATATANGG	129S1	7	139668799	139668822	+	0	0	1	9	1	0	0	10	0	2	0	0	0	0	FALSE	0.3787280
CCCCATCCATGATGGATTGANGG	B6	5	93111312	93111335	+	0	0	4	17	1	0	2	16	0	2	0	0	0	0	FALSE	0.4532900
CCCCATCCCAGACAACGTGGNGG	129S1	16	39706434	39706457	+	0	0	1	5	1	0	0	4	0	2	0	0	0	0	FALSE	0.6973860
CCCCATCCCAGCTTCCTGTCNGG	129S1	8	82859055	82859078	+	0	0	3	40	1	0	1	39	0	3	0	0	0	0	FALSE	0.4476710
CCCCATCCCCAAAAGATGGANGG	129S1	10	108468715	108468738	+	0	0	4	16	1	0	4	17	0	0	0	0	1	0	FALSE	0.5916240
CCCCATCCCCAAGCACCAGGNGG	129S1	5	146672163	146672186	+	0	0	2	22	1	0	2	20	0	0	0	0	1	0	FALSE	0.6998520	Usp12
CCCCATCCCCACACCCCCACNGG	B6	13	56461931	56461954	+	0	0	15	121	1	0	14	126	0	3	0	0	0	0	FALSE	0.4497150
CCCCATCCCCACCCTGGCCTNGG	B6	5	138802298	138802321	+	0	0	10	97	1	0	9	94	0	2	0	0	0	0	FALSE	0.3529460
CCCCATCCCCAGAGAGGTACNGG	B6	1	135754631	135754654	+	0	0	0	24	1	0	0	23	0	0	0	0	0	1	FALSE	0.4526150
CCCCATCCCCAGCGCAGTCCNGG	129S1	4	89375022	89375045	+	0	0	2	31	1	0	1	29	0	2	0	0	0	0	FALSE	0.4306460
CCCCATCCCCAGCTCGGCTANGG	B6	2	168630095	168630118	+	0	0	1	16	1	0	1	17	0	0	0	0	1	0	FALSE	0.4029610
CCCCATCCCCAGGCGGTCGCNGG	B6	6	140161943	140161966	+	0	0	0	6	1	0	0	6	1	1	0	0	0	0	FALSE	0.4600730
CCCCATCCCCATGCCAAGATNGG	129S1	11	121486692	121486715	+	0	0	2	18	1	0	1	19	0	2	0	0	0	0	FALSE	0.3715340
CCCCATCCCCCAATTTGGGGNGG	B6	1	7667214	7667237	+	0	0	10	23	1	0	7	24	0	0	0	0	2	0	FALSE	0.3549230
CCCCATCCCCCATAGGTGGTNGG	B6	5	129576035	129576058	+	0	0	2	17	1	0	1	15	0	0	0	0	0	1	FALSE	0.4166940
CCCCATCCCCCGCCCAGTGCNGG	129S1	9	67421997	67422020	+	0	0	19	75	1	0	18	72	0	0	0	0	1	0	FALSE	0.2178980
CCCCATCCCCTCCTGCACCCNGG	B6	7	116265458	116265481	+	0	0	9	83	1	0	9	86	0	2	0	0	0	0	FALSE	0.5182670
CCCCATCCCCTCCTTTGTGANGG	129S1	5	110519027	110519050	+	0	0	0	27	1	0	0	27	0	0	0	0	0	1	FALSE	0.4794410
CCCCATCCCCTGGATCCCAANGG	B6	9	62451304	62451327	+	0	0	1	28	1	0	0	28	0	2	0	0	0	0	FALSE	0.6271390
CCCCATCCCCTGGATCCCGGNGG	129S1	9	62451304	62451327	+	0	0	2	11	1	0	1	11	0	2	0	0	0	0	FALSE	0.6636040
CCCCATCCCCTTGTGAGGGCNGG	129S1	3	71093256	71093279	+	0	0	2	17	1	0	1	15	0	2	0	0	0	0	FALSE	0.3415580
CCCCATCCCCTTTCATCTTGNGG	B6	12	28544603	28544626	+	0	0	2	24	1	0	2	25	0	0	0	0	1	0	FALSE	0.4200230
CCCCATCCCTAGACAAAGTTNGG	129S1	2	155592382	155592405	+	0	0	2	7	1	0	2	6	1	1	0	0	0	0	FALSE	0.3584630
CCCCATCCCTCACTGACACCNGG	B6	8	57439556	57439579	+	0	0	1	26	1	0	0	24	0	2	0	0	0	0	FALSE	0.5281480
CCCCATCCCTCAGTGGCCCCNGG	129S1	16	95061285	95061308	+	0	0	1	23	1	0	2	22	0	1	0	0	0	1	FALSE	0.4230750
CCCCATCCCTGAGTTCTTTTNGG	B6	17	74157271	74157294	+	0	0	0	21	1	0	0	19	0	1	0	0	0	0	FALSE	0.1625300
CCCCATCCCTGTCCCTGTCCNGG	129S1	4	128451452	128451475	+	0	0	8	63	1	0	6	61	0	2	0	0	0	0	FALSE	0.4143580	Csmd2
CCCCATCCCTGTCTTATTGCNGG	B6	15	35430843	35430866	+	0	0	3	17	1	0	3	16	0	2	0	0	0	0	FALSE	0.3428290
CCCCATCCCTTAGCACTCACNGG	129S1	1	169757396	169757419	+	0	0	1	17	1	0	1	16	0	1	0	0	0	0	FALSE	0.4382510
CCCCATCCCTTCAGGGTGTTNGG	B6	4	119404397	119404420	+	0	0	3	15	1	0	2	13	0	2	0	0	0	0	FALSE	0.2419450
CCCCATCCCTTTGCCCCCTGNGG	B6	14	70920182	70920205	+	0	0	1	28	1	0	1	29	0	0	0	0	1	1	FALSE	0.4920520	Xpo7
CCCCATCCCTTTTCCCGTCANGG	129S1	14	33351592	33351615	+	0	0	2	21	1	0	1	20	0	2	0	0	0	0	FALSE	0.4196030
CCCCATCCGTCCCCGAAGCTNGG	129S1	5	128513388	128513411	+	0	0	0	2	1	0	0	2	0	0	0	0	0	1	FALSE	0.4892950
CCCCATCCTATAGCTGATAGNGG	B6	14	107253364	107253387	+	0	0	3	160	1	0	3	155	0	4	0	0	0	0	FALSE	0.6167940
CCCCATCCTCCCAGCCTTCCNGG	B6	17	4120324	4120347	+	0	0	5	52	1	0	4	56	0	2	0	0	0	0	FALSE	0.1482770
CCCCATCCTCTGGCCTTTGGNGG	B6	15	30436420	30436443	+	0	0	5	43	1	0	4	46	0	2	0	0	0	0	FALSE	0.4100580
CCCCATCCTCTGGGGAGGGGNGG	B6	15	12452794	12452817	+	0	0	3	42	1	0	4	42	0	0	0	0	0	1	FALSE	0.4069040
CCCCATCCTGTAAGTGTTCCNGG	129S1	8	68694179	68694202	+	0	0	2	8	1	0	2	11	1	3	0	0	0	0	FALSE	0.2782970
CCCCATCCTTCAGCCAGGGGNGG	129S1	13	69477019	69477042	+	0	0	5	28	1	0	5	30	0	1	0	0	0	0	FALSE	0.3204060
CCCCATCCTTTATTTGGGTGNGG	129S1	3	137784989	137785012	+	0	0	5	24	1	0	4	21	0	2	0	0	0	0	FALSE	0.4164620	1110002E22Rik
CCCCATCGAGGCAGTCTTGANGG	129S1	15	79898408	79898431	+	0	0	0	6	1	0	0	5	1	3	0	0	0	0	FALSE	0.4494830	Pdgfb
CCCCATCGCACCCTCACACCNGG	B6	9	67164410	67164433	+	0	0	1	13	1	0	0	13	0	2	0	0	0	0	FALSE	0.4381670
CCCCATCGCCACCCAGGCCTNGG	129S1	4	47186837	47186860	+	0	0	3	21	1	0	1	21	0	2	0	0	0	0	FALSE	0.3113560
CCCCATCGCTGCAGTAGTCANGG	B6	11	47117949	47117972	+	0	0	1	9	1	0	0	9	0	2	0	0	0	0	FALSE	0.5333140
CCCCATCGCTGTTTCTGGGGNGG	129S1	1	90818845	90818868	+	0	0	1	10	1	0	1	11	0	1	0	0	0	0	FALSE	0.5381100
CCCCATCGGAGCTTCTACCANGG	B6	17	87748462	87748485	+	0	0	1	2	1	0	0	3	0	2	0	0	0	0	FALSE	0.5697820
CCCCATCGGCCTTCAGCCAANGG	129S1	2	158220801	158220824	+	0	0	1	5	1	0	1	5	0	1	0	0	0	1	FALSE	0.4603340	Snhg11
CCCCATCGTGATGCTGGAAANGG	B6	8	35614292	35614315	+	0	0	1	4	1	0	0	4	0	2	0	0	0	0	FALSE	0.3801840
CCCCATCGTGATTTGTTCTANGG	B6	5	25808121	25808144	+	0	0	0	2	1	0	0	2	1	2	0	0	0	0	FALSE	0.1971700
CCCCATCGTTCAAAATTAAANGG	129S1	15	31315350	31315373	+	0	0	3	7	1	0	2	9	0	3	0	0	0	0	FALSE	0.4516550
CCCCATCTAAGCAGGGGGGGNGG	B6	7	4857887	4857910	+	0	0	2	80	1	0	2	74	0	0	0	0	0	1	FALSE	0.3323640
CCCCATCTACACCCGCACGCNGG	129S1	3	151817912	151817935	+	0	0	1	4	1	0	0	4	0	2	0	0	0	0	FALSE	0.5697420
CCCCATCTACTGTGTGTGTGNGG	129S1	14	74824611	74824634	+	0	0	1	43	1	0	0	46	0	0	0	0	0	1	FALSE	0.4681500
CCCCATCTATGATGCCTCCTNGG	129S1	19	40259772	40259795	+	0	0	0	16	1	0	0	14	0	3	0	0	0	0	FALSE	0.4416410
CCCCATCTATGGAATCTAGTNGG	129S1	1	128378533	128378556	+	0	0	0	7	1	0	0	7	0	0	0	0	1	0	FALSE	0.4870410
CCCCATCTCAAACTAGGTACNGG	129S1	14	36313470	36313493	+	0	0	1	7	1	0	0	7	0	2	0	0	0	0	FALSE	0.5093320
CCCCATCTCAAAGTAGAGGTNGG	129S1	8	84108782	84108805	+	0	0	0	17	1	0	0	18	0	0	0	0	1	0	FALSE	0.6507550	Mgat4d
CCCCATCTCACCCCTAAAATNGG	129S1	8	40209747	40209770	+	0	0	0	7	1	0	0	6	0	3	0	0	0	0	FALSE	0.4691530
CCCCATCTCAGACAGCGTGGNGG	B6	16	39706434	39706457	+	0	0	1	10	1	0	0	8	0	2	0	0	0	0	FALSE	0.7120060
CCCCATCTCATAAAGCGGGGNGG	129S1	5	142573388	142573411	+	0	0	1	15	1	0	1	15	0	0	0	0	1	0	FALSE	0.6484720
CCCCATCTCATCACGGGGGGNGG	129S1	5	124782026	124782049	+	0	0	2	18	1	0	2	16	0	0	0	0	1	0	FALSE	0.3269520
CCCCATCTCCACTAAGCAGGNGG	129S1	8	40958347	40958370	+	0	0	19	147	1	0	17	147	0	1	0	0	0	0	FALSE	0.5520030
CCCCATCTCCATCCCGGCACNGG	B6	5	129571684	129571707	+	0	0	3	14	1	0	2	14	0	2	0	0	0	0	FALSE	0.3938650
CCCCATCTCCCACAGTGCTGNGG	B6	17	81582834	81582857	+	0	0	9	42	1	0	9	39	0	2	0	0	0	0	FALSE	0.5638740
CCCCATCTCCCCCCCCCATTNGG	B6	1	128545668	128545691	+	0	0	2	44	1	0	4	42	0	0	0	0	0	1	FALSE	0.2386590
CCCCATCTCCCCTGAGAACCNGG	B6	9	45623610	45623633	+	0	0	3	25	1	0	3	25	0	0	0	0	0	1	FALSE	0.4427420
CCCCATCTCCCCTTCCACTCNGG	129S1	11	116306545	116306568	+	0	0	4	57	1	0	2	57	0	2	0	0	0	0	FALSE	0.5621080
CCCCATCTCCTCTATATACCNGG	129S1	18	74050048	74050071	+	0	0	0	5	1	0	0	4	0	1	0	0	0	0	FALSE	0.4857980
CCCCATCTCTCCACATGATCNGG	129S1	18	15816112	15816135	+	0	0	5	11	1	0	4	10	0	2	0	0	0	0	FALSE	0.3593530
CCCCATCTCTCTCTCAAGATNGG	129S1	7	40079193	40079216	+	0	0	2	17	1	0	2	18	0	0	0	0	0	1	FALSE	0.3560310
CCCCATCTCTGAGGCAGCTGNGG	B6	11	88903256	88903279	+	0	0	3	40	1	0	3	41	0	0	0	0	1	0	FALSE	0.4437860
CCCCATCTCTGCAGATTCTTNGG	B6	14	34586314	34586337	+	0	0	2	15	1	0	1	18	0	1	0	0	0	0	FALSE	0.2926290
CCCCATCTCTGTCTCTTGTGNGG	B6	17	25300888	25300911	+	0	0	0	43	1	0	0	43	0	1	0	0	0	0	FALSE	0.5548000
CCCCATCTCTTGAGACAGAGNGG	B6	8	31098244	31098267	+	0	0	0	18	1	0	0	18	0	3	0	0	0	0	FALSE	0.6142320
CCCCATCTCTTGCTCTTAGCNGG	129S1	8	114410584	114410607	+	0	0	1	10	1	0	1	12	0	1	0	0	0	0	FALSE	0.4848070
CCCCATCTGAACTAACTTCTNGG	129S1	14	16194098	16194121	+	0	0	1	9	1	0	0	9	0	2	0	0	0	0	FALSE	0.4024760
CCCCATCTGAAGTGAGTGCANGG	B6	7	92875985	92876008	+	0	0	1	14	1	0	0	14	0	2	0	0	0	0	FALSE	0.5739850
CCCCATCTGAATGAGTACTANGG	129S1	15	94246329	94246352	+	0	0	1	7	1	0	0	7	0	2	0	0	0	0	FALSE	0.5363260
CCCCATCTGCTGCCAACAGGNGG	129S1	1	10296281	10296304	+	0	0	0	13	1	0	0	13	0	1	0	0	0	0	FALSE	0.5283160
CCCCATCTGCTGGAACAGTTNGG	129S1	5	96788084	96788107	+	0	0	4	78	1	0	3	78	0	2	0	0	0	0	FALSE	0.3526590
CCCCATCTGCTGGAATGGTTNGG	B6	5	96788084	96788107	+	0	0	1	14	1	0	0	14	0	2	0	0	0	0	FALSE	0.3478300
CCCCATCTGGAGTGAAGTTTNGG	B6	3	93558410	93558433	+	0	0	0	7	1	0	0	7	0	1	0	0	0	0	FALSE	0.2111670
CCCCATCTGGATTCACAGCANGG	129S1	X	133424045	133424068	+	0	0	5	17	1	0	4	17	0	1	0	0	0	0	FALSE	0.5260240
CCCCATCTGGCAGGGCAGGCNGG	B6	4	148188285	148188308	+	0	0	2	15	1	0	2	15	0	0	0	0	0	1	FALSE	0.3251930
CCCCATCTGGCTCTTCATGTNGG	B6	7	118376552	118376575	+	0	0	4	33	1	0	5	39	0	3	0	0	0	0	FALSE	0.5195600
CCCCATCTGGGCTGAGATGTNGG	129S1	6	125983163	125983186	+	0	0	2	15	1	0	2	15	1	1	0	0	0	0	FALSE	0.3282960
CCCCATCTGGGGTGTGGGGGNGG	129S1	7	128478137	128478160	+	0	0	10	96	1	0	7	100	0	2	0	0	0	0	FALSE	0.1616270
CCCCATCTGGGTGGCTCCCTNGG	B6	8	36569715	36569738	+	0	0	1	12	1	0	0	13	0	2	0	0	0	0	FALSE	0.3348340	Prag1
CCCCATCTGTAAAGAATGAGNGG	129S1	18	10697786	10697809	+	0	0	2	24	1	0	2	23	0	0	0	0	0	1	FALSE	0.5789980
CCCCATCTGTATCAAAATAANGG	B6	14	118891512	118891535	+	0	0	1	11	1	0	1	11	0	1	0	0	1	0	FALSE	0.3313240
CCCCATCTGTCTAAGACTCANGG	B6	12	113737351	113737374	+	0	0	6	12	1	0	5	15	0	2	0	0	0	0	FALSE	0.5766830
CCCCATCTGTGAGGAACCCANGG	129S1	7	80329255	80329278	+	0	0	0	5	1	0	0	6	1	1	0	0	0	0	FALSE	0.5078690
CCCCATCTTAAATCTTCCTGNGG	B6	7	55190237	55190260	+	0	0	0	7	1	0	0	7	0	2	0	0	0	0	FALSE	0.5348240
CCCCATCTTCAAGCAGCCAANGG	129S1	8	89571282	89571305	+	0	0	1	14	1	0	1	15	1	1	0	0	0	0	FALSE	0.5912660
CCCCATCTTCAAGGTTTCTCNGG	129S1	12	13120050	13120073	+	0	0	0	5	1	0	0	5	0	1	0	0	0	0	FALSE	0.3095640
CCCCATCTTCACCTCTAACCNGG	129S1	9	107669507	107669530	+	0	0	0	14	1	0	0	14	0	1	0	0	0	0	FALSE	0.4893130
CCCCATCTTCCCACGCTGCTNGG	B6	7	125922732	125922755	+	0	0	1	24	1	0	1	23	0	0	0	0	1	0	FALSE	0.4797620
CCCCATCTTCCCCCCCTATCNGG	129S1	2	144871359	144871382	+	0	0	2	18	1	0	2	15	0	0	0	0	1	0	FALSE	0.2240480
CCCCATCTTCTGCCTGTGGTNGG	129S1	4	72397643	72397666	+	0	0	2	21	1	0	1	21	0	2	0	0	0	0	FALSE	0.4258620
CCCCATCTTCTTCTCTGTCTNGG	B6	3	36715886	36715909	+	0	0	5	35	1	0	4	33	0	2	0	0	0	0	FALSE	0.4370020
CCCCATCTTGACACTGGACTNGG	B6	3	127969496	127969519	+	0	0	0	12	1	0	0	14	0	4	0	0	0	0	FALSE	0.4503000
CCCCATCTTGCTAGTTGCCANGG	B6	18	62885745	62885768	+	0	0	2	9	1	0	2	9	0	2	0	0	0	0	FALSE	0.4702840
CCCCATCTTGGAAGCTGGCANGG	B6	1	171247184	171247207	+	0	0	3	14	1	0	3	15	0	0	0	0	0	1	FALSE	0.5363050
CCCCATCTTGGGCTCTCTATNGG	B6	9	107680952	107680975	+	0	0	0	11	1	0	0	10	0	2	0	0	1	0	FALSE	0.4774350
CCCCATCTTGGGGGATAGGANGG	129S1	2	168469493	168469516	+	0	0	0	13	1	0	0	13	0	0	0	0	1	0	FALSE	0.5171290
CCCCATCTTGTTTGGCTTTTNGG	B6	12	29602136	29602159	+	0	0	2	15	1	0	1	17	0	2	0	0	0	0	FALSE	0.0066290
CCCCATCTTTAAACACTAAGNGG	B6	11	94701896	94701919	+	0	0	0	9	1	0	0	9	1	1	0	0	0	0	FALSE	0.5331980
CCCCATCTTTCATTGTATTANGG	129S1	4	124281548	124281571	+	0	0	2	9	1	0	1	10	0	2	0	0	0	0	FALSE	0.1996690
CCCCATCTTTCTCCTGGTACNGG	129S1	18	10545137	10545160	+	0	0	2	14	1	0	2	15	1	1	0	0	0	0	FALSE	0.4411880
CCCCATCTTTGCCAGCTCTANGG	129S1	2	150838151	150838174	+	0	0	1	11	1	0	0	12	0	2	0	0	0	0	FALSE	0.1999250
CCCCATCTTTTATGGACTAGNGG	B6	11	76334990	76335013	+	0	0	0	3	1	0	0	5	1	1	0	0	0	0	FALSE	0.5405750
CCCCATGAAAAGCTAATTCCNGG	B6	3	63292843	63292866	+	0	0	1	10	1	0	0	10	0	2	0	0	0	0	FALSE	0.4163040	Mme
CCCCATGAAACTCAGTTTGANGG	129S1	9	107315422	107315445	+	0	0	0	20	1	0	0	21	1	1	0	0	0	0	FALSE	0.4697810
CCCCATGAAACTCCTTCCGANGG	129S1	1	136138840	136138863	+	0	0	0	8	1	0	0	7	1	1	0	0	0	0	FALSE	0.5513970
CCCCATGAAACTTTGGAAGANGG	B6	7	106434208	106434231	+	0	0	3	62	1	0	2	61	0	2	0	0	0	0	FALSE	0.5281290
CCCCATGAAATGTCAAGCCTNGG	B6	4	153071490	153071513	+	0	0	0	11	1	0	0	11	0	1	0	0	0	0	FALSE	0.5674890
CCCCATGAAATGTTGATATCNGG	B6	8	11269235	11269258	+	0	0	0	4	1	0	0	4	0	1	0	0	0	0	FALSE	0.3805360
CCCCATGAACCTGTAAAAACNGG	B6	9	118064034	118064057	+	0	0	2	9	1	0	2	10	0	1	0	0	0	0	FALSE	0.3661780
CCCCATGAAGAACAGCCATANGG	129S1	9	104688083	104688106	+	0	0	0	12	1	0	0	13	1	3	0	0	0	0	FALSE	0.5770670
CCCCATGAAGGACACTGGGCNGG	129S1	10	14390107	14390130	+	0	0	2	13	1	0	1	12	0	2	0	0	0	0	FALSE	0.5296020
CCCCATGAATGCTGCTCTGCNGG	129S1	7	17160558	17160581	+	0	0	3	10	1	0	2	10	0	2	0	0	0	0	FALSE	0.3281560
CCCCATGAATGTCAAGGACTNGG	B6	4	144566409	144566432	+	0	0	1	13	1	0	1	12	0	3	0	0	0	0	FALSE	0.4353820
CCCCATGAATTACTAACTGANGG	B6	4	21637293	21637316	+	0	0	1	4	1	0	0	4	0	2	0	0	0	0	FALSE	0.5377110
CCCCATGACACAGACAGGAGNGG	129S1	3	12137571	12137594	+	0	0	1	67	1	0	1	66	0	0	0	0	1	0	FALSE	0.6127760
CCCCATGACAGCCTGGTAGCNGG	B6	1	174749597	174749620	+	0	0	1	7	1	0	0	7	0	2	0	0	0	0	FALSE	0.4982170
CCCCATGACAGTGACAGTGTNGG	129S1	15	95938361	95938384	+	0	0	2	7	1	0	2	9	0	0	0	0	1	0	FALSE	0.6972070
CCCCATGACCCTCTCTCCTTNGG	129S1	14	34021863	34021886	+	0	0	1	28	1	0	1	28	0	0	0	0	1	0	FALSE	0.2946150
CCCCATGACCTCCCTTTGGANGG	B6	8	30633845	30633868	+	0	0	0	9	1	0	0	9	0	2	0	0	0	0	FALSE	0.4376110
CCCCATGACCTTTTCCCTCTNGG	129S1	11	62923240	62923263	+	0	0	2	19	1	0	2	19	0	1	0	0	0	0	FALSE	0.2651740
CCCCATGACTAACTTCTTCTNGG	B6	1	49968723	49968746	+	0	0	1	13	1	0	1	12	0	0	0	0	0	1	FALSE	0.2926080
CCCCATGACTAAGGCAACACNGG	B6	7	29858327	29858350	+	0	0	2	22	1	0	2	23	1	1	0	0	0	0	FALSE	0.5639560
CCCCATGACTCCACAGGAGANGG	B6	3	127686462	127686485	+	0	0	2	20	1	0	2	21	1	1	0	0	0	0	FALSE	0.5124880
CCCCATGACTGCTGCCAAGANGG	B6	3	138849665	138849688	+	0	0	1	8	1	0	1	11	0	2	0	0	0	0	FALSE	0.5193330
CCCCATGACTTGGATGCCTCNGG	129S1	1	14881393	14881416	+	0	0	0	8	1	0	0	8	0	1	0	0	0	1	FALSE	0.4468930
CCCCATGAGAGAGAGGGGGANGG	129S1	7	23425526	23425549	+	0	0	11	85	1	0	10	89	0	2	0	0	0	0	FALSE	0.5145960
CCCCATGAGAGCACTGTGGCNGG	129S1	13	103472641	103472664	+	0	0	2	6	1	0	1	6	0	2	0	0	0	0	FALSE	0.5313550
CCCCATGAGATCAGCAAGGANGG	B6	18	65258592	65258615	+	0	0	4	11	1	0	2	12	0	1	0	0	0	1	FALSE	0.5516680
CCCCATGAGCACCGACAGGANGG	B6	5	21877850	21877873	+	0	0	1	8	1	0	0	11	0	2	0	0	0	0	FALSE	0.4886950
CCCCATGAGCACGGACAAGANGG	129S1	5	21877850	21877873	+	0	0	1	10	1	0	0	10	0	2	0	0	0	0	FALSE	0.4520150
CCCCATGAGCTACCATGGCANGG	B6	15	37196465	37196488	+	0	0	1	9	1	0	0	9	0	2	0	0	0	0	FALSE	0.5848080
CCCCATGAGCTCTTTATGCANGG	B6	2	171595330	171595353	+	0	0	2	14	1	0	1	16	1	3	0	0	0	0	FALSE	0.5675040
CCCCATGAGGACACTGTGGCNGG	B6	13	103472641	103472664	+	0	0	1	15	1	0	1	15	0	2	0	0	0	0	FALSE	0.4986940
CCCCATGAGGATGATCAGGANGG	129S1	3	112331301	112331324	+	0	0	0	11	1	0	0	12	0	1	0	0	0	0	FALSE	0.6945220
CCCCATGAGGTTGCACATGANGG	129S1	7	100539476	100539499	+	0	0	1	12	1	0	0	12	0	2	0	0	0	0	FALSE	0.5868250
CCCCATGAGTATACGGAGAGNGG	B6	1	174561757	174561780	+	0	0	1	2	1	0	0	2	0	2	0	0	0	0	FALSE	0.6134000
CCCCATGAGTGAGGGATAAGNGG	B6	2	62412031	62412054	+	0	0	1	4	1	0	0	5	0	2	0	0	0	0	FALSE	0.5660440
CCCCATGAGTGAGGGATTCGNGG	129S1	2	62412031	62412054	+	0	0	2	4	1	0	1	4	0	2	0	0	0	0	FALSE	0.6161730
CCCCATGATAAACAGATAAANGG	129S1	4	56049114	56049137	+	0	0	3	18	1	0	2	18	0	2	0	0	0	0	FALSE	0.3424120
CCCCATGATAAACGAATAAANGG	B6	4	56049114	56049137	+	0	0	2	13	1	0	1	12	0	2	0	0	0	0	FALSE	0.2678820
CCCCATGATATGTCAGCCATNGG	129S1	1	67781588	67781611	+	0	0	3	14	1	0	2	13	0	2	0	0	0	0	FALSE	0.5666610
CCCCATGATCAGGACCCAGTNGG	129S1	17	41754688	41754711	+	0	0	0	9	1	0	0	9	0	1	0	0	0	0	FALSE	0.6367940
CCCCATGATCTATGAATTCCNGG	129S1	12	115533690	115533713	+	0	0	0	7	1	0	0	8	0	2	0	0	0	1	FALSE	0.3493620
CCCCATGATCTCTTCTCTCTNGG	129S1	1	113653018	113653041	+	0	0	2	24	1	0	2	24	0	3	0	0	0	0	FALSE	0.3731850
CCCCATGATGCTAGGCATCTNGG	B6	1	58256595	58256618	+	0	0	0	11	1	0	0	10	0	0	0	0	0	1	FALSE	0.4748660	Aox4
CCCCATGATGGCAACTGGGCNGG	B6	12	114563241	114563264	+	0	0	1	15	1	0	0	14	0	3	0	0	0	0	TRUE	0.4760500
CCCCATGATGTGTCAGCAATNGG	B6	1	67781588	67781611	+	0	0	1	5	1	0	0	6	0	2	0	0	0	0	FALSE	0.3929070
CCCCATGATTACAATTTGCTNGG	B6	4	76068859	76068882	+	0	0	0	8	1	0	0	8	0	1	0	0	0	0	FALSE	0.4779030
CCCCATGATTGACATCTTGCNGG	129S1	1	168511774	168511797	+	0	0	1	2	1	0	1	3	0	0	0	0	0	1	FALSE	0.2986600
CCCCATGCAAAACAGTCCTCNGG	129S1	14	33959321	33959344	+	0	0	2	12	1	0	1	11	0	2	0	0	0	0	FALSE	0.5095980	Shld2
CCCCATGCAAAGGAGGGCTGNGG	B6	12	27611269	27611292	+	0	0	2	24	1	0	2	24	1	2	0	0	0	0	FALSE	0.5251970
CCCCATGCAATAAATAGAAANGG	129S1	14	35160055	35160078	+	0	0	0	13	1	0	0	13	1	1	0	0	0	0	FALSE	0.4004150
CCCCATGCACAAGACCTACGNGG	129S1	17	78467305	78467328	+	0	0	1	6	1	0	0	6	0	2	0	0	0	0	FALSE	0.6892590
CCCCATGCACACATGTGTGTNGG	B6	2	162422103	162422126	+	0	0	4	47	1	0	4	48	0	1	0	0	1	0	FALSE	0.6280850
CCCCATGCAGAGTATGCTGCNGG	B6	15	38699635	38699658	+	0	0	0	3	1	0	0	4	0	1	0	0	0	0	FALSE	0.5254500
CCCCATGCAGTTCTGACATANGG	B6	11	88453921	88453944	+	0	0	2	10	1	0	1	10	0	2	0	0	0	0	FALSE	0.5098930
CCCCATGCATTTAGATTGTTNGG	129S1	2	111827335	111827358	+	0	0	2	11	1	0	1	9	0	2	0	0	0	0	FALSE	0.2941650
CCCCATGCCAATGAGGGACTNGG	129S1	12	90165348	90165371	+	0	0	1	13	1	0	1	12	1	1	0	0	0	0	FALSE	0.4850530
CCCCATGCCAGACTTTAAAANGG	B6	2	41495015	41495038	+	0	0	0	15	1	0	0	15	0	3	0	0	0	1	FALSE	0.2674110
CCCCATGCCAGCTTGCTCCTNGG	129S1	2	79256428	79256451	+	0	0	6	24	1	0	6	25	0	1	0	0	0	0	FALSE	0.4735660
CCCCATGCCAGTTGCTGACGNGG	B6	8	34331935	34331958	+	0	0	1	6	1	0	0	6	0	2	0	0	0	0	FALSE	0.4813530
CCCCATGCCAGTTGTTGAGGNGG	129S1	8	34331935	34331958	+	0	0	3	7	1	0	2	7	0	2	0	0	0	0	FALSE	0.5691710
CCCCATGCCCCCACACCCCCNGG	B6	6	134903777	134903800	+	0	0	2	69	1	0	3	73	0	0	0	0	0	1	FALSE	0.4828730
CCCCATGCCCCCAGAGTGTGNGG	B6	12	52881989	52882012	+	0	0	1	12	1	0	0	14	0	0	0	0	0	1	FALSE	0.5408810
CCCCATGCCCCCCCCCCCAGNGG	129S1	X	142678676	142678699	+	0	0	19	144	1	0	16	141	0	1	0	0	0	1	FALSE	0.5427570
CCCCATGCCCTGGTTCCGTTNGG	129S1	13	61929531	61929554	+	0	0	0	6	1	0	0	5	0	3	0	0	0	0	FALSE	0.4364590
CCCCATGCCCTTCCCTTATGNGG	129S1	2	120660367	120660390	+	0	0	1	19	1	0	1	17	0	1	0	0	0	2	FALSE	0.4187200
CCCCATGCCTACTCTAGGCCNGG	B6	2	120171906	120171929	+	0	0	0	16	1	0	0	17	0	0	0	0	0	1	FALSE	0.4941910
CCCCATGCCTTGATATTTTGNGG	B6	17	42953874	42953897	+	0	0	2	5	1	0	1	4	0	2	0	0	1	0	FALSE	0.3954610
CCCCATGCCTTTCCCCAGCANGG	B6	14	100996686	100996709	+	0	0	1	39	1	0	2	37	0	2	0	0	0	0	FALSE	0.4408590
CCCCATGCGGAGGAAAACCCNGG	129S1	16	90551539	90551562	+	0	0	0	4	1	0	0	5	0	1	0	0	0	1	FALSE	0.6283480
CCCCATGCTAGACAGGAGAGNGG	129S1	8	91861343	91861366	+	0	0	0	14	1	0	0	14	0	0	0	0	0	1	FALSE	0.6793540
CCCCATGCTAGTTACCTAAANGG	129S1	9	105098330	105098353	+	0	0	1	5	1	0	0	6	0	2	0	0	0	0	FALSE	0.3246350
CCCCATGCTATGGATGAGAANGG	129S1	3	60280603	60280626	+	0	0	0	11	1	0	0	11	1	1	0	0	0	0	FALSE	0.5265840
CCCCATGCTATGTGGGAAGCNGG	B6	13	110799692	110799715	+	0	0	2	7	1	0	2	6	0	0	0	0	1	0	FALSE	0.4780490
CCCCATGCTCAATCACACCANGG	B6	12	101225635	101225658	+	0	0	0	8	1	0	0	8	1	1	0	0	0	0	FALSE	0.6833320
CCCCATGCTCCAGCAGTTCTNGG	129S1	4	140720222	140720245	+	0	0	1	18	1	0	1	21	0	1	0	0	0	0	FALSE	0.2082340
CCCCATGCTCGTGACCAGTANGG	129S1	19	43863055	43863078	+	0	0	0	5	1	0	0	4	1	2	0	0	0	0	FALSE	0.5907120
CCCCATGCTCTGGACATCTGNGG	129S1	2	76154450	76154473	+	0	0	2	17	1	0	1	16	0	2	0	0	0	0	FALSE	0.6188570
CCCCATGCTCTGTACCCTTGNGG	129S1	13	92752982	92753005	+	0	0	1	16	1	0	0	15	0	2	0	0	0	0	FALSE	0.5177030
CCCCATGCTGAAAATCATCTNGG	B6	7	16535048	16535071	+	0	0	1	10	1	0	1	10	0	1	0	0	0	0	FALSE	0.6021450
CCCCATGCTGCAGACACCTGNGG	129S1	13	103618395	103618418	+	0	0	2	17	1	0	2	17	1	2	0	0	0	0	FALSE	0.6061430
CCCCATGCTGTATGCTGTGGNGG	B6	15	59019980	59020003	+	0	0	0	21	1	0	0	21	1	1	0	0	0	0	FALSE	0.5216960
CCCCATGCTTATGCCTTCCGNGG	129S1	15	79336901	79336924	+	0	0	1	8	1	0	0	8	0	2	0	0	0	0	FALSE	0.6212800
CCCCATGCTTATGGACCGGCNGG	129S1	9	4036752	4036775	+	0	0	28	1023	1	0	26	1015	1	1	0	0	0	0	FALSE	0.4865360
CCCCATGCTTCATTTTAATGNGG	B6	8	16718686	16718709	+	0	0	0	17	1	0	0	16	0	1	0	0	0	0	FALSE	0.5310700
CCCCATGCTTTGCTTCTGAGNGG	129S1	18	83090254	83090277	+	0	0	3	47	1	0	1	49	0	2	0	0	0	0	FALSE	0.5450630
CCCCATGCTTTGTTCAAGCTNGG	B6	6	54534762	54534785	+	0	0	1	22	1	0	0	21	0	2	0	0	0	0	FALSE	0.3859780
CCCCATGCTTTTAATGGAAGNGG	129S1	1	170468956	170468979	+	0	0	1	13	1	0	1	12	0	1	0	0	0	0	FALSE	0.4492390
CCCCATGCTTTTTCCGAGTCNGG	129S1	2	179920947	179920970	+	0	0	0	4	1	0	0	3	0	0	0	0	1	0	FALSE	0.2910650	Rbbp8nl
CCCCATGGAACCATTGTGTGNGG	B6	9	40923299	40923322	+	0	0	1	10	1	0	0	10	0	2	0	0	0	0	FALSE	0.5311060	Ubash3b
CCCCATGGAATTATAGGAACNGG	129S1	7	134156783	134156806	+	0	0	2	6	1	0	1	5	0	0	0	0	1	0	FALSE	0.3792190
CCCCATGGACACTCTTATAANGG	B6	10	92223681	92223704	+	0	0	8	98	1	0	7	96	1	1	0	0	0	0	FALSE	0.3379950
CCCCATGGAGACAGAAATTANGG	B6	2	120085919	120085942	+	0	0	1	22	1	0	0	22	0	2	0	0	0	0	FALSE	0.4259610
CCCCATGGAGCTGCAGGATCNGG	B6	8	88739917	88739940	+	0	0	2	20	1	0	2	19	1	1	0	0	0	0	FALSE	0.1977470
CCCCATGGCAATTTGGTCCTNGG	B6	10	41077142	41077165	+	0	0	1	7	1	0	0	7	0	2	0	0	0	0	FALSE	0.2713050
CCCCATGGCACATAAGCCAANGG	129S1	8	69921381	69921404	+	0	0	0	9	1	0	0	6	0	1	0	0	0	0	FALSE	0.6213650
CCCCATGGCAGTTTGGTTCTNGG	129S1	10	41077142	41077165	+	0	0	1	11	1	0	0	12	0	2	0	0	0	0	FALSE	0.1167780
CCCCATGGCATGTGATTGTCNGG	B6	7	27687238	27687261	+	0	0	0	8	1	0	0	8	0	4	0	0	0	0	FALSE	0.4098060	Zfp850
CCCCATGGCCAAAAGCCCAANGG	129S1	11	69179941	69179964	+	0	0	0	14	1	0	0	14	1	1	0	0	0	0	FALSE	0.6208590
CCCCATGGCCAGACTCTTTGNGG	B6	13	69302875	69302898	+	0	0	0	6	1	0	0	5	0	3	0	0	0	0	FALSE	0.4015540
CCCCATGGCCCAGCCAGCACNGG	B6	1	135354179	135354202	+	0	0	3	17	1	0	2	18	0	2	0	0	0	0	FALSE	0.3993200
CCCCATGGCCTCTTCTGTCTNGG	B6	1	113653018	113653041	+	0	0	2	27	1	0	2	24	0	3	0	0	0	0	FALSE	0.3955110
CCCCATGGCCTTTCCTTCCCNGG	129S1	15	98052745	98052768	+	0	0	4	83	1	0	3	82	0	0	0	0	0	1	FALSE	0.2895960
CCCCATGGCTATCAAGGAAGNGG	B6	1	135132421	135132444	+	0	0	0	7	1	0	0	5	1	1	0	0	0	0	FALSE	0.5400380
CCCCATGGCTCTCCTCCTCTNGG	B6	5	114468925	114468948	+	0	0	3	36	1	0	3	36	1	1	0	0	0	0	FALSE	0.4314020
CCCCATGGGACGGTGGAGCCNGG	B6	15	79923151	79923174	+	0	0	1	11	1	0	0	10	0	2	0	0	0	0	FALSE	0.4236350
CCCCATGGGAGCCAAAGGTTNGG	B6	11	117337782	117337805	+	0	0	1	12	1	0	0	13	0	2	0	0	0	0	FALSE	0.3508630
CCCCATGGGATGGTGGAGTCNGG	129S1	15	79923151	79923174	+	0	0	1	11	1	0	0	11	0	2	0	0	0	0	FALSE	0.4068560
CCCCATGGGGACTCAGTGGANGG	B6	6	81988327	81988350	+	0	0	2	22	1	0	1	24	0	2	0	0	0	0	FALSE	0.5199170
CCCCATGGGGATAGGGTTATNGG	129S1	6	136386635	136386658	+	0	0	0	16	1	0	0	13	0	0	0	0	1	0	FALSE	0.3461700
CCCCATGGGGCTGACCCGAANGG	B6	5	117622616	117622639	+	0	0	1	8	1	0	0	7	0	1	0	0	0	1	FALSE	0.5418130
CCCCATGGGGGGCCAGGTTTNGG	B6	7	46217089	46217112	+	0	0	1	6	1	0	1	5	0	0	0	0	0	1	FALSE	0.2869380
CCCCATGGGGTTTGTCTCTGNGG	B6	10	68004003	68004026	+	0	0	2	13	1	0	1	13	0	2	0	0	0	0	FALSE	0.4503640
CCCCATGGGTCACAGGTGCCNGG	129S1	14	118289465	118289488	+	0	0	2	9	1	0	1	8	0	2	0	0	0	0	FALSE	0.4787300	Dct
CCCCATGGTATTTGGTATGANGG	B6	18	11679395	11679418	+	0	0	0	3	1	0	0	3	0	5	0	0	0	0	FALSE	0.3530810
CCCCATGGTCAAAGCATAGANGG	129S1	6	111452195	111452218	+	0	0	1	10	1	0	0	9	0	1	0	0	0	1	FALSE	0.4017740
CCCCATGGTCAGCTGATGGANGG	B6	12	28373036	28373059	+	0	0	4	29	1	0	3	28	0	2	0	0	0	0	FALSE	0.5208630
CCCCATGGTCAGCTGCCGGANGG	129S1	12	28373036	28373059	+	0	0	1	5	1	0	0	5	0	2	0	0	0	0	FALSE	0.5222450
CCCCATGGTCAGGCCCCACCNGG	129S1	4	131539126	131539149	+	0	0	0	13	1	0	0	13	0	1	0	0	0	0	FALSE	0.3906450
CCCCATGGTCTCCCCAAATCNGG	B6	8	5885838	5885861	+	0	0	0	5	1	0	0	5	1	1	0	0	0	0	FALSE	0.3029920
CCCCATGGTGTATATGATCCNGG	129S1	12	97970411	97970434	+	0	0	0	9	1	0	0	8	0	0	0	0	0	1	FALSE	0.5078750
CCCCATGGTGTCTCCTCCAGNGG	129S1	14	33150422	33150445	+	0	0	1	13	1	0	1	14	1	1	0	0	0	0	FALSE	0.5358330
CCCCATGGTGTGTGGACATGNGG	129S1	15	27878945	27878968	+	0	0	3	20	1	0	2	20	0	2	0	0	0	0	FALSE	0.6149190
CCCCATGGTGTTGCACCAGTNGG	B6	15	71302256	71302279	+	0	0	0	1	1	0	0	1	0	2	0	0	0	2	FALSE	0.6000180
CCCCATGGTTTTTTTCATACNGG	129S1	2	145847309	145847332	+	0	0	1	13	1	0	0	14	0	2	0	0	0	0	FALSE	0.3250850
CCCCATGTACAATCTCCCTCNGG	129S1	7	103881962	103881985	+	0	0	1	6	1	0	0	6	0	2	0	0	0	0	FALSE	0.5003490	Trim6
CCCCATGTACTTGTGGATGTNGG	B6	2	118436386	118436409	+	0	0	3	15	1	0	3	15	0	2	0	0	0	0	FALSE	0.6282350
CCCCATGTAGGTCATACTCANGG	129S1	7	115257754	115257777	+	0	0	0	3	1	0	0	3	1	1	0	0	0	0	FALSE	0.5616150
CCCCATGTATGCTAAGCATGNGG	129S1	5	21677294	21677317	+	0	0	1	13	1	0	0	13	0	2	0	0	0	0	FALSE	0.6500770
CCCCATGTCACTACCCACCTNGG	129S1	6	92609079	92609102	+	0	0	1	10	1	0	1	10	0	0	0	0	0	1	FALSE	0.5380530
CCCCATGTCAGGGATCCCCANGG	B6	14	109834563	109834586	+	0	0	0	7	1	0	0	7	1	2	0	0	0	0	FALSE	0.6537610
CCCCATGTCAGTCATCATCGNGG	129S1	9	105026789	105026812	+	0	0	1	8	1	0	1	8	0	1	0	0	0	0	FALSE	0.6194240
CCCCATGTCCACCTTACTCCNGG	B6	3	132689690	132689713	+	0	0	0	13	1	0	0	14	0	1	0	0	0	0	FALSE	0.4454730
CCCCATGTCCCCCTTCTTTGNGG	129S1	7	23812718	23812741	+	0	0	1	21	1	0	1	17	0	1	0	0	1	0	TRUE	0.2920040	Zfp112
CCCCATGTCTAATTTCAATCNGG	B6	9	111732637	111732660	+	0	0	2	17	1	0	2	17	0	3	0	0	1	0	FALSE	0.4633820
CCCCATGTGAGTGTTATATGNGG	B6	17	31066496	31066519	+	0	0	1	5	1	0	0	5	0	2	0	0	0	0	FALSE	0.6314020
CCCCATGTGATTTTCTACACNGG	B6	11	86794077	86794100	+	0	0	1	12	1	0	0	11	0	2	0	0	0	0	FALSE	0.5761780
CCCCATGTGCAGAGGCTGGGNGG	129S1	14	11873831	11873854	+	0	0	2	25	1	0	2	24	1	3	0	0	0	0	FALSE	0.5435990
CCCCATGTGCCCAAGCACCANGG	129S1	14	21855575	21855598	+	0	0	1	12	1	0	0	12	0	4	0	0	0	0	FALSE	0.5683230
CCCCATGTGCTGGTTTGCTCNGG	129S1	17	13737416	13737439	+	0	0	2	9	1	0	1	9	0	2	0	0	0	0	FALSE	0.2916320
CCCCATGTGGGGCTCAGAATNGG	B6	7	28547505	28547528	+	0	0	1	15	1	0	1	16	1	1	0	0	0	0	FALSE	0.4030380
CCCCATGTGGGTTCTGGTCANGG	129S1	1	90831038	90831061	+	0	0	1	101	1	0	1	103	0	1	0	0	0	0	FALSE	0.4299250
CCCCATGTGTATTATTTAACNGG	129S1	12	68256759	68256782	+	0	0	1	24	1	0	0	23	0	2	0	0	0	0	FALSE	0.2645100
CCCCATGTGTGTGGAAAGTGNGG	B6	9	70281087	70281110	+	0	0	0	25	1	0	0	26	0	0	0	0	1	0	FALSE	0.5813790
CCCCATGTGTTCAAAATGCTNGG	B6	19	50187531	50187554	+	0	0	2	47	1	0	1	45	0	2	0	0	0	0	FALSE	0.3916190
CCCCATGTGTTGCTCACAGTNGG	129S1	3	38840120	38840143	+	0	0	1	7	1	0	0	7	0	3	0	0	0	0	FALSE	0.4910330
CCCCATGTTAAAAAAAAAAGNGG	B6	1	119121999	119122022	+	0	0	9	105	1	0	7	100	0	0	0	0	0	1	FALSE	0.4618810
CCCCATGTTAAAGTCTAGTANGG	B6	14	22459489	22459512	+	0	0	1	12	1	0	1	11	0	1	0	0	0	0	FALSE	0.4827400
CCCCATGTTCTGTGGCTGGANGG	B6	10	14094129	14094152	+	0	0	0	11	1	0	0	12	1	1	0	0	0	0	FALSE	0.4772480
CCCCATGTTCTTCATCACTGNGG	129S1	13	98972077	98972100	+	0	0	3	26	1	0	2	24	0	2	0	0	0	0	FALSE	0.6635860
CCCCATGTTCTTCATTGCTGNGG	B6	13	98972077	98972100	+	0	0	2	18	1	0	1	18	0	2	0	0	0	0	FALSE	0.5299370
CCCCATGTTGAATGCACCTGNGG	129S1	5	125653904	125653927	+	0	0	0	6	1	0	0	6	0	1	0	0	0	0	FALSE	0.6031680
CCCCATGTTGAGTTATCTCTNGG	129S1	7	49117703	49117726	+	0	0	2	12	1	0	1	11	0	2	0	0	0	0	FALSE	0.3981570
CCCCATGTTGCCATGGTAACNGG	B6	6	55579174	55579197	+	0	0	2	16	1	0	1	19	1	1	0	0	0	0	FALSE	0.2819710
CCCCATGTTGGATTTTTTTTNGG	B6	13	68806927	68806950	+	0	0	1	23	1	0	1	21	0	0	0	0	1	0	FALSE	-0.0030070
CCCCATGTTGGGAATGAGGGNGG	B6	1	172355406	172355429	+	0	0	1	13	1	0	1	14	1	1	0	0	0	0	FALSE	0.6087030	Cfap45
CCCCATGTTGTCCAGTACCANGG	129S1	12	16550374	16550397	+	0	0	1	8	1	0	1	8	1	1	0	0	0	0	FALSE	0.6288020
CCCCATGTTGTCTGTGTGTGNGG	129S1	8	88732615	88732638	+	0	0	5	35	1	0	5	42	0	0	0	0	0	1	FALSE	0.5044880
CCCCATGTTGTGTGAGATAGNGG	129S1	12	113252724	113252747	+	0	0	2	11	1	0	1	12	0	2	0	0	0	0	FALSE	0.4130430
CCCCATGTTGTTTCCCTGGGNGG	B6	12	16562539	16562562	+	0	0	0	11	1	0	0	11	0	0	0	0	0	1	FALSE	0.4978650
CCCCATGTTTCTACACTATANGG	B6	2	50321577	50321600	+	0	0	0	5	1	0	0	5	0	1	0	0	0	1	FALSE	0.2184360
CCCCATGTTTGGGGGGGTGGNGG	129S1	8	70083707	70083730	+	0	0	6	53	1	0	6	47	0	0	0	0	1	0	FALSE	0.2861790
CCCCATGTTTTATGGGGATGNGG	B6	15	86641200	86641223	+	0	0	0	13	1	0	0	13	0	3	0	0	0	0	FALSE	0.4951240
CCCCATGTTTTGTTTCATACNGG	B6	2	145847309	145847332	+	0	0	2	25	1	0	1	25	0	2	0	0	0	0	FALSE	0.3549520
CCCCATTAAAAAAGGGGACTNGG	B6	8	30011568	30011591	+	0	0	45	44	1	0	39	43	0	2	0	0	0	0	FALSE	0.4689470
CCCCATTAAAAGATAAGGTCNGG	129S1	5	144242873	144242896	+	0	0	3	10	1	0	3	9	0	0	0	0	1	0	FALSE	0.4653720
CCCCATTAAGAAATCAGCAANGG	129S1	5	123249630	123249653	+	0	0	2	54	1	0	2	55	1	1	0	0	0	0	FALSE	0.6260760
CCCCATTAAGATAGCTTCTANGG	129S1	2	152027672	152027695	+	0	0	0	3	1	0	0	3	0	1	0	0	0	0	FALSE	0.4900250
CCCCATTAAGGCCATCCTAANGG	129S1	6	20661183	20661206	+	0	0	1	20	1	0	1	18	0	4	0	0	0	0	FALSE	0.5210690
CCCCATTAAGTATTTTTTATNGG	B6	14	9406610	9406633	+	0	0	1	19	1	0	0	20	0	2	0	0	0	0	FALSE	0.1154290
CCCCATTACAATGGCTAGATNGG	129S1	3	82173269	82173292	+	0	0	1	5	1	0	0	5	0	2	0	0	0	0	FALSE	0.4114640
CCCCATTACAATGGCTAGCANGG	B6	3	82173269	82173292	+	0	0	2	8	1	0	1	9	0	2	0	0	0	0	FALSE	0.4812980
CCCCATTACATGCTGTTCCTNGG	129S1	3	153674180	153674203	+	0	0	0	13	1	0	0	14	0	1	0	0	0	0	FALSE	0.4765360
CCCCATTACCAGTCCAGTCANGG	129S1	12	26858126	26858149	+	0	0	1	8	1	0	1	8	0	0	0	0	0	1	FALSE	0.5131100
CCCCATTACCCTTGTGCCAGNGG	129S1	1	135635145	135635168	+	0	0	1	8	1	0	0	7	0	2	0	0	0	0	FALSE	0.4566990
CCCCATTACCTAGGAGGCAGNGG	129S1	9	106479122	106479145	+	0	0	15	450	1	0	16	450	0	2	0	0	0	0	FALSE	0.5419280
CCCCATTACCTCAGGGTGCANGG	B6	15	73892795	73892818	+	0	0	3	12	1	0	3	11	0	0	0	0	0	1	FALSE	0.5146110
CCCCATTACCTCCTTCTTTGNGG	B6	5	125873579	125873602	+	0	0	3	25	1	0	3	26	0	1	0	0	0	0	FALSE	0.5013040
CCCCATTACGCCCCCGAGATNGG	129S1	19	38252747	38252770	+	0	0	1	4	1	0	1	3	0	0	0	0	1	0	FALSE	0.4943950
CCCCATTACGGATAAAACAANGG	B6	13	68568013	68568036	+	0	0	1	1	1	0	0	1	0	2	0	0	0	0	FALSE	0.6404200
CCCCATTACTGATTTTATAANGG	B6	4	67562094	67562117	+	0	0	1	15	1	0	1	14	0	2	0	0	1	0	FALSE	0.2633400
CCCCATTACTGCAACCACACNGG	B6	5	23748129	23748152	+	0	0	2	6	1	0	1	5	0	2	0	0	0	0	FALSE	0.5811200
CCCCATTACTGCGCCCCCACNGG	129S1	13	67475946	67475969	+	0	0	1	5	1	0	1	5	0	4	0	0	0	0	FALSE	0.2694650
CCCCATTACTGCTGGCCAGANGG	B6	14	85596359	85596382	+	0	0	1	11	1	0	1	12	0	2	0	0	0	0	FALSE	0.4331670
CCCCATTAGAAAGGCAGTGGNGG	B6	5	51571754	51571777	+	0	0	2	17	1	0	2	14	1	1	0	0	0	0	FALSE	0.5849010
CCCCATTAGACTGGGGTAACNGG	B6	17	30855071	30855094	+	0	0	1	9	1	0	1	9	0	0	0	0	0	1	FALSE	0.3327950
CCCCATTAGGGTTATCTAAGNGG	129S1	2	145682661	145682684	+	0	0	0	1	1	0	0	1	0	2	0	0	0	0	FALSE	0.5521120
CCCCATTAGTCACTTTTTCCNGG	B6	3	81431888	81431911	+	0	0	2	8	1	0	1	7	0	0	0	0	1	0	FALSE	0.2021900
CCCCATTAGTGTGTGTGTGTNGG	129S1	1	89443268	89443291	+	0	0	9	103	1	0	11	109	0	1	0	0	0	0	FALSE	0.5160450
CCCCATTATAAGGGTGGGAGNGG	129S1	7	33394616	33394639	+	0	0	0	6	1	0	0	6	0	0	0	0	1	0	FALSE	0.3156240
CCCCATTATAATAGAATACTNGG	B6	4	112055869	112055892	+	0	0	1	18	1	0	1	20	0	4	0	0	0	0	FALSE	0.4336350
CCCCATTATAGACTGGCATANGG	129S1	2	5080987	5081010	+	0	0	0	3	1	0	0	3	1	3	0	0	0	0	FALSE	0.6053640
CCCCATTATATAAGCCATCTNGG	B6	2	110724061	110724084	+	0	0	0	6	1	0	1	5	0	1	0	0	0	1	FALSE	0.3984220
CCCCATTATCCCTTGGGGTGNGG	129S1	9	105907546	105907569	+	0	0	3	11	1	0	2	13	0	2	0	0	0	0	FALSE	0.4323990
CCCCATTATGGGGGTCGGGGNGG	129S1	4	130170192	130170215	+	0	0	2	21	1	0	2	25	0	0	0	0	1	0	FALSE	0.3609460
CCCCATTATTCTGGCTAGGTNGG	B6	6	116653271	116653294	+	0	0	1	6	1	0	0	7	0	2	0	0	0	0	FALSE	0.4521590
CCCCATTCAACGGGGGGAGGNGG	129S1	5	18140884	18140907	+	0	0	3	26	1	0	3	27	0	0	0	0	1	0	FALSE	0.2572970
CCCCATTCAAGCTCAATGACNGG	B6	8	89569181	89569204	+	0	0	1	6	1	0	1	6	1	1	0	0	0	0	FALSE	0.4923030
CCCCATTCACAGGAATAATGNGG	B6	14	47567138	47567161	+	0	0	0	10	1	0	0	9	0	0	0	0	1	0	FALSE	0.6769700
CCCCATTCACCCCAGGAACANGG	129S1	2	143847508	143847531	+	0	0	1	15	1	0	1	15	1	2	0	0	0	0	FALSE	0.5739460
CCCCATTCACTAGCTATGGTNGG	B6	2	161689054	161689077	+	0	0	0	4	1	0	0	4	0	0	0	0	1	0	FALSE	0.5687080
CCCCATTCAGAAGAAGAAAANGG	B6	7	37638321	37638344	+	0	0	1	22	1	0	0	22	0	1	0	0	0	0	FALSE	0.5304800
CCCCATTCAGGAATACCAGANGG	B6	7	115072573	115072596	+	0	0	0	8	1	0	0	8	0	1	0	0	0	1	FALSE	0.6216960	Sox6
CCCCATTCAGGGAACAAAGCNGG	129S1	6	135754339	135754362	+	0	0	1	12	1	0	1	11	0	3	0	0	0	0	FALSE	0.4932260
CCCCATTCAGTTACGTTGAGNGG	B6	3	139778020	139778043	+	0	0	2	4	1	0	0	5	0	2	0	0	0	0	FALSE	0.4844030
CCCCATTCATACCGTGACCANGG	B6	11	8902809	8902832	+	0	0	0	5	1	0	0	4	0	3	0	0	0	0	FALSE	0.6146960
CCCCATTCATCCCCAAGAGGNGG	B6	13	56777355	56777378	+	0	0	0	13	1	0	0	12	0	1	0	0	0	0	FALSE	0.4927610
CCCCATTCCAAGACCAGCTGNGG	B6	11	98424867	98424890	+	0	0	1	9	1	0	0	9	0	2	0	0	0	0	FALSE	0.5537750
CCCCATTCCAAGACCGGCCGNGG	129S1	11	98424867	98424890	+	0	0	1	2	1	0	0	2	0	2	0	0	0	0	FALSE	0.4521790
CCCCATTCCACACCAATGCTNGG	B6	4	15641327	15641350	+	0	0	2	17	1	0	2	17	0	3	0	0	0	1	FALSE	0.4666060
CCCCATTCCACCTTCAGCTGNGG	129S1	11	88626713	88626736	+	0	0	1	18	1	0	0	18	0	2	0	0	0	0	FALSE	0.4582160
CCCCATTCCAGCAATGTACCNGG	B6	8	70606325	70606348	+	0	0	1	8	1	0	1	7	0	0	0	0	0	1	FALSE	0.5274200
CCCCATTCCATTCATGCTGGNGG	129S1	13	103186613	103186636	+	0	0	1	6	1	0	1	6	0	1	0	0	0	0	FALSE	0.5723350
CCCCATTCCCAGAGATCCTGNGG	B6	4	59100649	59100672	+	0	0	0	24	1	0	0	25	0	0	0	0	1	0	FALSE	0.5665460
CCCCATTCCCATAGCTCTGTNGG	B6	15	73862467	73862490	+	0	0	0	12	1	0	0	11	1	4	0	0	0	0	FALSE	0.3698710
CCCCATTCCCCCAATTTGGGNGG	129S1	1	7667214	7667237	+	0	0	1	10	1	0	1	8	0	0	0	0	2	0	FALSE	0.3707270
CCCCATTCCCCTCTTCCTTCNGG	B6	8	84478764	84478787	+	0	0	5	47	1	0	4	47	0	2	0	0	0	0	FALSE	0.2263770
CCCCATTCCCGATTTCCGCTNGG	129S1	15	53430411	53430434	+	0	0	0	9	1	0	0	10	1	2	0	0	0	0	FALSE	0.4665720
CCCCATTCCTCACACGCTCTNGG	129S1	7	44421771	44421794	+	0	0	3	13	1	0	2	12	0	1	0	0	1	0	FALSE	0.4035020
CCCCATTCCTGGTGAGATCTNGG	129S1	11	67706068	67706091	+	0	0	2	14	1	0	1	14	0	1	0	0	0	0	FALSE	0.3360640
CCCCATTCCTTCAGCTGCAANGG	129S1	11	57139882	57139905	+	0	0	2	20	1	0	2	20	0	1	0	0	0	0	FALSE	0.4982310
CCCCATTCCTTCCTGGGTCCNGG	B6	15	36632908	36632931	+	0	0	0	17	1	0	0	18	0	1	0	0	1	0	FALSE	0.3194150
CCCCATTCCTTCTCACTCCANGG	B6	2	163590107	163590130	+	0	0	2	23	1	0	2	25	1	4	0	0	0	0	FALSE	0.5086240
CCCCATTCCTTGAGTGCCCANGG	129S1	4	141426397	141426420	+	0	0	0	14	1	0	0	13	0	1	0	0	0	0	FALSE	0.5240050
CCCCATTCCTTTTTCAGGATNGG	129S1	5	39656491	39656514	+	0	0	2	20	1	0	1	19	0	2	0	0	0	0	FALSE	0.3358780
CCCCATTCGAGCTGTCAAGGNGG	129S1	2	78935237	78935260	+	0	0	1	0	1	0	0	0	0	2	0	0	0	0	FALSE	0.6508090
CCCCATTCGCAGTCTTCTGGNGG	129S1	18	62810550	62810573	+	0	0	1	5	1	0	0	4	0	2	0	0	0	0	FALSE	0.4946310
CCCCATTCTACGAAGGAATCNGG	B6	8	37972412	37972435	+	0	0	3	30	1	0	4	32	0	3	0	0	0	0	FALSE	0.3895220
CCCCATTCTCAGTCTCTCTCNGG	129S1	11	37222143	37222166	+	0	0	5	28	1	0	5	27	0	1	0	0	0	0	FALSE	0.4724210
CCCCATTCTCCCCAGTCCTGNGG	B6	5	144669347	144669370	+	0	0	4	37	1	0	3	38	0	0	0	0	0	1	FALSE	0.5426970
CCCCATTCTGAAGTTATTTANGG	B6	7	76140938	76140961	+	0	0	3	15	1	0	3	16	0	1	0	0	0	0	FALSE	0.2587990
CCCCATTCTGATGCCTGATGNGG	B6	18	25618726	25618749	+	0	0	0	8	1	0	0	8	1	1	0	0	0	0	FALSE	0.5336470
CCCCATTCTGCAGTCACACANGG	129S1	15	30778085	30778108	+	0	0	1	16	1	0	1	16	0	1	0	0	0	0	FALSE	0.5622150
CCCCATTCTGTTATGATCCCNGG	129S1	6	56933945	56933968	+	0	0	1	10	1	0	0	10	0	0	0	0	0	1	FALSE	0.2665340	Vmn1r4
CCCCATTCTGTTTTGGGGGGNGG	129S1	12	88256957	88256980	+	0	0	3	45	1	0	4	47	1	1	0	0	0	0	FALSE	0.2819000
CCCCATTCTTAAGTCCATGTNGG	129S1	7	53301306	53301329	+	0	0	1	12	1	0	0	12	0	3	0	0	0	0	FALSE	0.5352360
CCCCATTCTTAGTATGTTATNGG	129S1	2	47016846	47016869	+	0	0	1	7	1	0	1	7	0	2	0	0	0	0	FALSE	0.2023180
CCCCATTCTTCAATCCATGTNGG	B6	7	53301306	53301329	+	0	0	1	9	1	0	0	9	0	3	0	0	0	0	FALSE	0.5223320
CCCCATTCTTCCTGTAAGTTNGG	129S1	18	39944264	39944287	+	0	0	0	15	1	0	0	15	0	2	0	0	0	0	FALSE	0.2672970
CCCCATTCTTGAGGTAACCCNGG	B6	8	99921091	99921114	+	0	0	1	9	1	0	0	8	0	2	0	0	0	0	FALSE	0.5649580
CCCCATTCTTGTTTGTACAGNGG	B6	5	117206832	117206855	+	0	0	1	14	1	0	1	14	0	3	0	0	0	0	FALSE	0.5653210
CCCCATTCTTTGTCAACTGCNGG	129S1	13	102891651	102891674	+	0	0	1	7	1	0	1	9	1	2	0	0	0	0	FALSE	0.3953860
CCCCATTCTTTTCAATTAAANGG	B6	6	122536905	122536928	+	0	0	2	26	1	0	2	28	1	1	0	0	0	0	FALSE	0.1141280
CCCCATTGAATGTTGTCCTTNGG	B6	7	128520832	128520855	+	0	0	8	21	1	0	6	25	0	1	0	0	0	0	FALSE	0.4803370
CCCCATTGACGCTGCTCACCNGG	B6	4	140674701	140674724	+	0	0	0	8	1	0	1	7	0	5	0	0	0	0	FALSE	0.1953180
CCCCATTGAGGAAGTACTGANGG	B6	4	112832777	112832800	+	0	0	1	13	1	0	0	11	0	2	0	0	0	0	TRUE	0.5700140
CCCCATTGATGCTGATCTCANGG	129S1	14	108069861	108069884	+	0	0	1	9	1	0	1	9	0	1	0	0	0	0	FALSE	0.4486080
CCCCATTGCACCCTCACGCCNGG	129S1	9	67164410	67164433	+	0	0	2	6	1	0	1	6	0	2	0	0	0	0	FALSE	0.3779190
CCCCATTGCATATTTCTCCANGG	129S1	16	31311417	31311440	+	0	0	0	3	1	0	0	3	0	1	0	0	0	0	FALSE	0.5355730
CCCCATTGCTCTCCTTACTCNGG	B6	5	115617184	115617207	+	0	0	1	17	1	0	1	18	0	0	0	0	1	0	FALSE	0.5102760
CCCCATTGGACACCAGACTGNGG	129S1	4	149875708	149875731	+	0	0	2	21	1	0	1	21	0	2	0	0	0	0	FALSE	0.6976680
CCCCATTGGACTGAAGGACANGG	B6	6	86311048	86311071	+	0	0	1	10	1	0	0	10	0	2	0	0	0	0	FALSE	0.5904040
CCCCATTGGATAAAGGCTCANGG	B6	13	96990326	96990349	+	0	0	3	6	1	0	3	6	1	1	0	0	0	0	FALSE	0.5885120
CCCCATTGGTCGTCACCTCGNGG	129S1	18	77185771	77185794	+	0	0	0	1	1	0	0	1	0	1	0	0	0	0	FALSE	0.5582520
CCCCATTGGTTATTTATGGTNGG	B6	2	62464187	62464210	+	0	0	0	4	1	0	0	4	1	1	0	0	0	0	FALSE	0.5454080	Ifih1
CCCCATTGGTTTTTTTTTCTNGG	129S1	3	149925211	149925234	+	0	0	2	37	1	0	3	36	0	0	0	0	1	0	FALSE	0.0794364
CCCCATTGTACAGATAGAAGNGG	B6	15	12717897	12717920	+	0	0	2	10	1	0	1	9	0	2	0	0	0	0	FALSE	0.5833420
CCCCATTGTAGTTCATTGCTNGG	B6	8	70543072	70543095	+	0	0	1	6	1	0	1	7	0	0	0	0	1	0	FALSE	0.5038670	Hapln4
CCCCATTGTATTCACCCCACNGG	129S1	19	60386965	60386988	+	0	0	1	6	1	0	1	5	1	2	0	0	0	0	FALSE	0.4618410
CCCCATTGTCCTGCAGCTTCNGG	B6	8	55482880	55482903	+	0	0	14	31	1	0	12	31	0	2	0	0	0	0	FALSE	0.1786480
CCCCATTGTGATGCCGGAAANGG	129S1	8	35614292	35614315	+	0	0	1	3	1	0	0	3	0	2	0	0	0	0	FALSE	0.3558880
CCCCATTGTGGGGTCTGTGTNGG	129S1	8	15185842	15185865	+	0	0	1	15	1	0	0	14	0	2	0	0	0	0	FALSE	0.5792050
CCCCATTGTTCAAACAACGCNGG	129S1	2	42556570	42556593	+	0	0	0	7	1	0	0	7	0	1	0	0	0	0	FALSE	0.6583990
CCCCATTGTTGGGCATTTCANGG	129S1	18	85344187	85344210	+	0	0	4	21	1	0	4	22	0	0	0	0	1	0	FALSE	0.3561140
CCCCATTTAATCAGGCTAGCNGG	B6	2	144377722	144377745	+	0	0	0	6	1	0	0	5	1	2	0	0	0	0	FALSE	0.4525230
CCCCATTTACCTTCAATGTGNGG	129S1	2	118784500	118784523	+	0	0	0	11	1	0	0	11	0	0	0	0	0	0	FALSE	0.5582800
CCCCATTTATAATTGCTCAGNGG	129S1	10	93377002	93377025	+	0	0	0	16	1	0	0	15	0	4	0	0	0	0	FALSE	0.7073220
CCCCATTTATAGGCAGCTGTNGG	129S1	8	92324652	92324675	+	0	0	0	8	1	0	0	10	0	1	0	0	0	0	FALSE	0.4701450
CCCCATTTATCATTCGAAAANGG	B6	3	141130457	141130480	+	0	0	0	7	1	0	0	7	0	1	0	0	1	0	FALSE	0.2675530
CCCCATTTCCCCCTAGCCCTNGG	B6	4	114032311	114032334	+	0	0	0	21	1	0	0	22	0	4	0	0	0	0	TRUE	0.4004630
CCCCATTTCCTTCCTGATCTNGG	129S1	17	8772072	8772095	+	0	0	1	24	1	0	1	24	1	1	0	0	0	0	FALSE	0.2577300
CCCCATTTCCTTTTCTGTGCNGG	B6	16	97610967	97610990	+	0	0	4	35	1	0	5	34	0	0	0	0	0	1	FALSE	0.3500460
CCCCATTTCGGGGGAGTCCANGG	129S1	15	41806021	41806044	+	0	0	0	9	1	0	0	9	0	1	0	0	2	0	FALSE	0.5088120
CCCCATTTCTAAGTTTGTTTNGG	129S1	5	23179231	23179254	+	0	0	0	15	1	0	0	13	0	1	0	0	0	0	FALSE	0.2107100
CCCCATTTCTAGGAAGATGTNGG	129S1	1	169661559	169661582	+	0	0	3	14	1	0	2	15	0	2	0	0	0	0	FALSE	0.4873920
CCCCATTTCTCCTTCTGTACNGG	B6	9	67168875	67168898	+	0	0	1	20	1	0	1	18	0	1	0	0	0	0	FALSE	0.4381770
CCCCATTTCTCTACCATGGANGG	129S1	14	104837853	104837876	+	0	0	1	11	1	0	1	11	0	0	0	0	0	1	FALSE	0.5503350
CCCCATTTCTTCCTGTTGTANGG	B6	18	78495983	78496006	+	0	0	3	27	1	0	2	27	0	0	0	0	1	0	FALSE	0.3892710
CCCCATTTCTTCGTATTGTCNGG	129S1	4	135270862	135270885	+	0	0	0	5	1	0	0	4	0	0	0	0	0	1	FALSE	0.3575330
CCCCATTTCTTTATTAGTTTNGG	B6	15	34853553	34853576	+	0	0	3	39	1	0	3	38	0	1	0	0	1	0	FALSE	0.1381630
CCCCATTTGACTGTAAATAGNGG	129S1	13	38105049	38105072	+	0	0	0	6	1	0	0	5	0	0	0	0	1	0	FALSE	0.3935790
CCCCATTTGACTGTAATAGTNGG	B6	13	38105049	38105072	+	0	0	0	5	1	0	0	4	0	0	0	0	1	0	FALSE	0.5914400
CCCCATTTGCATGTTCCCAANGG	B6	5	112621251	112621274	+	0	0	1	10	1	0	0	9	0	2	0	0	0	0	FALSE	0.5267020
CCCCATTTGCGTGTTCCTAANGG	129S1	5	112621251	112621274	+	0	0	1	6	1	0	0	6	0	2	0	0	0	0	FALSE	0.3744520
CCCCATTTGGGGGGAAATGTNGG	B6	13	66875457	66875480	+	0	0	0	9	1	0	0	9	0	0	0	0	0	1	FALSE	0.4076260
CCCCATTTGGGTGACTCTCTNGG	B6	4	141309793	141309816	+	0	0	0	7	1	0	0	8	1	1	0	0	0	0	FALSE	0.4304920
CCCCATTTGTGGGATTATATNGG	B6	11	5672629	5672652	+	0	0	1	6	1	0	0	7	0	0	0	0	0	1	FALSE	0.2946210
CCCCATTTGTTAGGTGTCCTNGG	129S1	15	13023586	13023609	+	0	0	1	8	1	0	1	8	1	2	0	0	0	0	FALSE	0.4724160
CCCCATTTGTTTAACATACANGG	B6	1	109303575	109303598	+	0	0	0	14	1	0	0	15	0	1	0	0	0	0	FALSE	0.4593730
CCCCATTTTATGGCCCGCTANGG	129S1	18	56544621	56544644	+	0	0	1	1	1	0	0	1	0	2	0	0	0	0	FALSE	0.5244500
CCCCATTTTCACCTCCAACTNGG	129S1	14	33053784	33053807	+	0	0	1	10	1	0	0	12	0	2	0	0	0	0	FALSE	0.4443400
CCCCATTTTCACCTCCTCCTNGG	B6	14	33053784	33053807	+	0	0	1	28	1	0	0	27	0	2	0	0	0	0	FALSE	0.4025300
CCCCATTTTCCAAAAGTCAANGG	129S1	12	27460075	27460098	+	0	0	3	18	1	0	2	19	0	2	1	0	1	0	FALSE	0.4249910
CCCCATTTTCCACACATTTCNGG	B6	18	89548893	89548916	+	0	0	0	12	1	0	0	12	0	2	0	0	1	1	FALSE	0.1618550
CCCCATTTTCCAGAAACCTGNGG	129S1	9	107651108	107651131	+	0	0	1	19	1	0	1	20	0	0	0	0	1	0	FALSE	0.6326340
CCCCATTTTCCCCCCGCCATNGG	129S1	2	60751801	60751824	+	0	0	0	7	1	0	0	5	0	0	0	0	0	1	FALSE	0.4524750
CCCCATTTTCTTGTGCCTATNGG	B6	11	40033286	40033309	+	0	0	2	11	1	0	1	11	0	3	0	0	0	0	FALSE	0.4220570
CCCCATTTTGAGTGAACTTANGG	129S1	5	110294408	110294431	+	0	0	1	7	1	0	1	8	0	0	0	0	0	1	FALSE	0.3835410	Chfr
CCCCATTTTGTCTCTTTTATNGG	B6	18	8916840	8916863	+	0	0	3	19	1	0	3	20	1	1	0	0	0	0	FALSE	0.1380620
CCCCATTTTGTTTGCGGTACNGG	B6	5	110294408	110294431	+	0	0	0	1	1	0	0	1	0	0	0	0	0	1	FALSE	0.2909080	Chfr
CCCCATTTTTAATCAAATAANGG	129S1	14	110834870	110834893	+	0	0	1	14	1	0	1	15	0	0	0	0	1	0	FALSE	0.1915510
CCCCATTTTTACAAGGGTTCNGG	129S1	17	83976814	83976837	+	0	0	5	51	1	0	4	53	0	1	0	0	0	1	FALSE	0.2152270
CCCCATTTTTATAGCACCTANGG	129S1	2	165274012	165274035	+	0	0	2	8	1	0	1	8	0	2	0	0	0	0	FALSE	0.4522270
CCCCATTTTTGGACCCCAGANGG	129S1	13	24132160	24132183	+	0	0	0	6	1	0	0	4	0	0	0	0	1	0	FALSE	0.5266370
CCCCATTTTTGGGGGGAATGNGG	129S1	4	91986912	91986935	+	0	0	2	20	1	0	2	19	0	0	0	0	1	0	FALSE	0.4065690
CCCCATTTTTGTCAATAGATNGG	129S1	9	74597347	74597370	+	0	0	2	23	1	0	2	22	0	0	0	0	1	0	FALSE	0.4781480
CCCCATTTTTTCATGTATTANGG	129S1	6	101057368	101057391	+	0	0	1	15	1	0	2	14	0	0	0	0	1	0	FALSE	0.2103380
CCCCATTTTTTTAAAAATTGNGG	B6	3	112389563	112389586	+	0	0	6	52	1	0	5	45	1	1	0	0	0	0	FALSE	0.3559520
CCCCATTTTTTTCCAGTAGTNGG	129S1	18	42538604	42538627	+	0	0	0	9	1	0	0	10	0	0	0	0	1	0	FALSE	0.4553210
CCCCATTTTTTTTAAAATTCNGG	129S1	14	69814495	69814518	+	0	0	7	57	1	0	7	55	0	0	0	0	1	0	FALSE	0.0952366
CCCCATTTTTTTTCAAAATTNGG	B6	6	104511503	104511526	+	0	0	21	68	1	0	20	65	0	0	0	0	0	1	FALSE	0.2826190
CCCCATTTTTTTTCAAGTCANGG	129S1	13	96032642	96032665	+	0	0	20	87	1	0	20	82	0	0	0	0	1	0	FALSE	0.3998610
CCCCATTTTTTTTGGTTCTCNGG	B6	6	10062649	10062672	+	0	0	3	25	1	0	2	24	0	0	0	0	1	0	FALSE	0.2041690
CCCCATTTTTTTTTAAACAGNGG	129S1	8	81284335	81284358	+	0	0	5	70	1	0	4	69	0	0	0	0	0	1	FALSE	0.5101000
CCCCATTTTTTTTTTTAACGNGG	129S1	3	31574835	31574858	+	0	0	10	91	1	0	9	100	0	0	0	0	0	1	FALSE	0.5118130
CCCCATTTTTTTTTTTACAGNGG	B6	15	84014602	84014625	+	0	0	8	59	1	0	3	63	0	0	0	0	1	0	FALSE	0.5020120
CCCCCAAAAAAAAACAATATNGG	B6	14	53924494	53924517	+	0	0	18	107	1	0	19	121	0	0	0	0	0	1	FALSE	0.4688270
CCCCCAAAAAAAAACTAGATNGG	B6	2	128355776	128355799	+	0	0	9	139	1	0	12	137	0	0	0	0	1	0	FALSE	0.4970230
CCCCCAAAAAAAAAGCCAGANGG	B6	15	86982815	86982838	+	0	0	16	96	1	0	18	105	0	0	0	0	0	1	FALSE	0.6224520
CCCCCAAAAAAAAATCAGGANGG	129S1	13	18042278	18042301	+	0	0	22	107	1	0	16	110	0	0	0	0	0	1	FALSE	0.6250380
CCCCCAAAAAAAACGTGATTNGG	B6	9	61116813	61116836	+	0	0	4	11	1	0	3	14	0	0	0	0	1	0	FALSE	0.4193220
CCCCCAAAAAAAACTCTGAGNGG	129S1	4	10138753	10138776	+	0	0	2	31	1	0	2	31	0	0	0	0	0	1	FALSE	0.6385970
CCCCCAAAAAAAAGACCCCGNGG	129S1	11	60758895	60758918	+	0	0	4	32	1	0	3	32	0	2	0	0	0	0	FALSE	0.7019010
CCCCCAAAAAAACCAAACACNGG	129S1	6	87440509	87440532	+	0	0	6	52	1	0	7	52	0	0	0	0	0	1	FALSE	0.6197240	Arhgap25
CCCCCAAAAAAACCCACACANGG	129S1	4	92193654	92193677	+	0	0	5	39	1	0	4	38	0	0	0	0	0	1	FALSE	0.6118950
CCCCCAAAAAAACCCTTGCANGG	B6	5	151271950	151271973	+	0	0	2	22	1	0	2	21	0	2	0	0	0	0	FALSE	0.5836460
CCCCCAAAAAAAGAACTGACNGG	129S1	8	43200545	43200568	+	0	0	2	39	1	0	2	36	0	0	0	0	0	1	FALSE	0.4987530
CCCCCAAAAAAAGCAAGCACNGG	129S1	6	56050323	56050346	+	0	0	4	29	1	0	4	33	0	0	0	0	1	0	FALSE	0.5549370
CCCCCAAAAAAAGGAGGAAGNGG	129S1	9	67572242	67572265	+	0	0	16	74	1	0	18	74	0	0	0	0	0	1	FALSE	0.4747240
CCCCCAAAAAAAGTAGACAANGG	B6	6	89144059	89144082	+	0	0	4	48	1	0	2	49	0	0	0	0	1	0	FALSE	0.6797600
CCCCCAAAAAAATATATCCTNGG	B6	4	140688764	140688787	+	0	0	2	30	1	0	1	28	0	2	0	0	0	0	FALSE	0.5296420	Sdhb
CCCCCAAAAAAATATATTCCNGG	129S1	4	140688764	140688787	+	0	0	1	32	1	0	0	34	0	2	0	0	0	0	FALSE	0.4039900	Sdhb
CCCCCAAAAAAATTTCTATTNGG	129S1	14	48997574	48997597	+	0	0	2	13	1	0	2	12	0	0	0	0	1	0	FALSE	0.3147420
CCCCCAAAAAACTTTGCATTNGG	B6	4	46744630	46744653	+	0	0	1	10	1	0	0	10	0	0	0	0	0	1	FALSE	0.2800820
CCCCCAAAAAAGAATGGTCTNGG	129S1	6	146878909	146878932	+	0	0	1	24	1	0	0	23	0	2	0	0	1	0	FALSE	0.4743760
CCCCCAAAAAAGCAAAACTANGG	B6	9	58915964	58915987	+	0	0	3	39	1	0	2	36	0	3	0	0	1	0	TRUE	0.4778910
CCCCCAAAAAAGGAAAAAAGNGG	B6	18	63691069	63691092	+	0	0	12	121	1	0	12	123	0	0	0	0	2	0	FALSE	0.5072020
CCCCCAAAAAAGGCAAATAANGG	129S1	16	66336239	66336262	+	0	0	2	32	1	0	2	28	0	3	0	0	0	0	FALSE	0.4035500
CCCCCAAAAAAGGGACCCCCNGG	129S1	17	35654525	35654548	+	0	0	0	13	1	0	0	13	0	0	0	0	0	1	FALSE	0.5004690
CCCCCAAAAAATCAAAGTGCNGG	129S1	3	87545475	87545498	+	0	0	2	24	1	0	2	24	0	0	0	0	1	0	FALSE	0.4616450
CCCCCAAAAAATCCCACCACNGG	B6	9	81228510	81228533	+	0	0	2	28	1	0	1	27	0	2	0	0	0	0	FALSE	0.5860180
CCCCCAAAAAGAACATACATNGG	129S1	4	78345761	78345784	+	0	0	2	22	1	0	2	24	0	3	0	0	0	0	FALSE	0.6312210
CCCCCAAAAAGCTCAGGGCCNGG	129S1	12	27858675	27858698	+	0	0	3	27	1	0	3	22	1	3	0	0	0	1	FALSE	0.4701150
CCCCCAAAAAGTTCCATTCTNGG	B6	15	31451933	31451956	+	0	0	3	9	1	0	3	9	0	0	0	0	1	0	FALSE	0.3266000
CCCCCAAAAAGTTTAACCTGNGG	129S1	8	85608635	85608658	+	0	0	2	9	1	0	1	8	0	0	0	0	1	0	FALSE	0.6568310
CCCCCAAAAATAACAAAGGTNGG	129S1	4	57061665	57061688	+	0	0	2	18	1	0	1	15	0	2	0	0	0	0	FALSE	0.6353690
CCCCCAAAAATACAACAAAGNGG	B6	4	134008577	134008600	+	0	0	4	35	1	0	3	36	0	1	0	0	1	0	FALSE	0.6160690
CCCCCAAAAATGCATGGAGTNGG	129S1	7	19331997	19332020	+	0	0	1	9	1	0	0	10	0	2	0	0	0	0	FALSE	0.6410320
CCCCCAAAAATGTGTGGAGTNGG	B6	7	19331997	19332020	+	0	0	1	8	1	0	0	7	0	2	0	0	0	0	FALSE	0.6157730
CCCCCAAAAATTGCTTTATCNGG	B6	15	36549336	36549359	+	0	0	0	6	1	0	0	5	1	1	0	0	0	0	FALSE	0.2268920
CCCCCAAAAATTGTCTATAANGG	129S1	11	86318280	86318303	+	0	0	1	12	1	0	0	12	0	0	0	0	0	1	FALSE	0.3514050
CCCCCAAAACAAAGGTGCCTNGG	B6	12	25380461	25380484	+	0	0	1	18	1	0	1	19	0	0	0	0	1	0	FALSE	0.5047270
CCCCCAAAACAAGAGGTGCCNGG	129S1	12	25380461	25380484	+	0	0	2	13	1	0	2	13	0	0	0	0	1	0	FALSE	0.4678100
CCCCCAAAACACATACTGTANGG	129S1	4	112869033	112869056	+	0	0	8	42	1	0	8	44	0	4	0	0	0	0	TRUE	0.5316360
CCCCCAAAACAGAGACTAAANGG	129S1	1	163076452	163076475	+	0	0	1	21	1	0	1	22	1	1	0	0	0	0	FALSE	0.4258100
CCCCCAAAACAGAGTACACCNGG	129S1	7	54743230	54743253	+	0	0	1	7	1	0	1	6	0	2	0	0	0	0	FALSE	0.5222840
CCCCCAAAACCCAGGAGGGANGG	129S1	5	121655826	121655849	+	0	0	4	26	1	0	4	26	1	1	0	0	0	0	FALSE	0.5641630
CCCCCAAAACGTTTAACTCCNGG	B6	9	105018698	105018721	+	0	0	0	4	1	0	0	4	0	1	0	0	0	0	FALSE	0.5190620
CCCCCAAAACTATTTCTAGANGG	129S1	2	119188768	119188791	+	0	0	2	10	1	0	1	10	0	2	0	0	0	0	FALSE	0.4060910
CCCCCAAAAGAAGTTTCTCCNGG	129S1	3	38184036	38184059	+	0	0	3	13	1	0	3	13	0	2	0	0	0	0	FALSE	0.4931230
CCCCCAAAAGAGAAGAACTGNGG	129S1	7	64592150	64592173	+	0	0	2	26	1	0	1	26	0	0	0	0	1	0	FALSE	0.6909560
CCCCCAAAAGAGAATAGTCTNGG	B6	6	146878909	146878932	+	0	0	1	8	1	0	0	10	0	2	0	0	1	0	FALSE	0.5792620
CCCCCAAAAGAGACATGATTNGG	129S1	5	31006968	31006991	+	0	0	0	15	1	0	0	14	0	0	0	0	0	1	FALSE	0.2849340
CCCCCAAAAGAGCTGTAAATNGG	B6	6	119649481	119649504	+	0	0	2	12	1	0	1	12	0	2	0	0	0	0	FALSE	0.2674350
CCCCCAAAAGAGTGGTAAATNGG	129S1	6	119649481	119649504	+	0	0	1	6	1	0	0	6	0	2	0	0	0	0	FALSE	0.2519130
CCCCCAAAAGCTAAAACAGCNGG	B6	5	66835698	66835721	+	0	0	0	14	1	0	0	13	1	1	0	0	0	0	FALSE	0.5088270
CCCCCAAAAGTTCCATCAACNGG	129S1	5	110999115	110999138	+	0	0	12	121	1	0	11	119	0	2	0	0	0	0	FALSE	0.4072670
CCCCCAAAATAAACCCATCCNGG	129S1	5	93107582	93107605	+	0	0	2	12	1	0	2	13	0	0	0	0	1	0	FALSE	0.4841450
CCCCCAAAATAAATGAGGAGNGG	B6	12	51586104	51586127	+	0	0	2	15	1	0	1	16	0	2	0	0	0	0	FALSE	0.6216430
CCCCCAAAATACACCTGCAGNGG	B6	11	117173122	117173145	+	0	0	2	16	1	0	2	17	0	0	0	0	0	1	FALSE	0.6314640
CCCCCAAAATACTGCATTCANGG	129S1	4	38953466	38953489	+	0	0	0	7	1	0	0	7	0	1	0	0	0	0	FALSE	0.3362970
CCCCCAAAATATCTCAGGAANGG	129S1	14	64248788	64248811	+	0	0	2	17	1	0	1	16	0	2	0	0	0	0	FALSE	0.5768740
CCCCCAAAATCTCTGATTGGNGG	B6	12	31575424	31575447	+	0	0	0	14	1	0	0	15	0	0	0	0	0	1	FALSE	0.5372950
CCCCCAAAATCTGAGCACTGNGG	B6	14	71890852	71890875	+	0	0	0	26	1	0	0	26	0	3	0	0	0	0	FALSE	0.7453990
CCCCCAAAATGAAGAGGGTGNGG	B6	19	58259101	58259124	+	0	0	1	25	1	0	1	23	0	3	0	0	0	0	FALSE	0.4923490
CCCCCAAAATGCTGGAAGATNGG	129S1	14	15105267	15105290	+	0	0	1	19	1	0	1	18	0	3	0	0	0	0	FALSE	0.3582400
CCCCCAAAATTCTCCCACTCNGG	129S1	3	140977063	140977086	+	0	0	1	13	1	0	1	13	0	0	0	0	0	2	FALSE	0.5187880
CCCCCAAAATTTTGAGTGTANGG	B6	18	42472251	42472274	+	0	0	0	10	1	0	0	9	0	1	0	0	0	0	FALSE	0.3731380	Rbm27
CCCCCAAACAAAAAATTGAANGG	129S1	11	72810110	72810133	+	0	0	3	50	1	0	3	48	0	0	0	0	1	0	FALSE	0.5109380
CCCCCAAACAAAGGAGGCAGNGG	129S1	1	89155339	89155362	+	0	0	2	45	1	0	3	43	0	1	0	0	0	0	FALSE	0.5264970
CCCCCAAACAAAGGCCTGCGNGG	B6	2	168679790	168679813	+	0	0	1	8	1	0	1	8	0	0	0	0	0	1	FALSE	0.5807670
CCCCCAAACAACTGTGGTTANGG	B6	18	47851858	47851881	+	0	0	2	5	1	0	1	6	0	2	0	0	0	0	FALSE	0.2952720
CCCCCAAACAAGCTGAGGCTNGG	B6	7	129414245	129414268	+	0	0	1	10	1	0	2	9	1	1	0	0	0	0	FALSE	0.4608250
CCCCCAAACAGGTAGATAATNGG	B6	13	11596538	11596561	+	0	0	0	5	1	0	0	5	0	0	0	0	0	1	FALSE	0.3310620
CCCCCAAACATTAGAAGAAGNGG	B6	14	106329920	106329943	+	0	0	1	14	1	0	1	14	0	0	0	0	1	0	FALSE	0.5675720
CCCCCAAACCAAGCAAAGGGNGG	129S1	1	116608143	116608166	+	0	0	2	57	1	0	2	54	1	1	0	0	0	0	FALSE	0.6160310
CCCCCAAACCAGCCGGTTGGNGG	B6	17	67972217	67972240	+	0	0	1	6	1	0	0	5	0	2	0	0	0	0	FALSE	0.4416630
CCCCCAAACCAGTCAGTTGGNGG	129S1	17	67972217	67972240	+	0	0	1	17	1	0	0	18	0	2	0	0	0	0	FALSE	0.5159590
CCCCCAAACCAGTGATGTTGNGG	B6	5	23327624	23327647	+	0	0	1	8	1	0	1	8	0	1	0	0	1	1	FALSE	0.5352240
CCCCCAAACCATGAAGAACANGG	B6	2	42351698	42351721	+	0	0	0	24	1	0	0	24	0	0	0	0	1	0	FALSE	0.6144420
CCCCCAAACCCCAATAATACNGG	B6	2	163661302	163661325	+	0	0	1	12	1	0	1	12	0	0	0	0	2	0	FALSE	0.4037140
CCCCCAAACCCCCGCAACCCNGG	129S1	11	93510525	93510548	+	0	0	3	25	1	0	3	25	0	1	0	0	1	0	FALSE	0.4233200
CCCCCAAACCCTTGTCATTCNGG	B6	9	113291892	113291915	+	0	0	1	10	1	0	1	10	0	0	0	0	1	0	FALSE	0.2188560
CCCCCAAACGTTTTTACTGTNGG	B6	16	93677962	93677985	+	0	0	0	3	1	0	0	3	0	0	0	0	1	0	FALSE	0.5548900
CCCCCAAACTAGTACAGAGCNGG	B6	9	23922657	23922680	+	0	0	1	11	1	0	1	11	1	1	0	0	0	0	FALSE	0.5585430
CCCCCAAACTCAAAAGTGGCNGG	B6	2	58407636	58407659	+	0	0	0	17	1	0	0	16	1	1	0	0	0	0	FALSE	0.5262550
CCCCCAAACTCAAGGCCACANGG	129S1	5	106374623	106374646	+	0	0	0	16	1	0	0	16	1	1	0	0	0	0	FALSE	0.5893140
CCCCCAAACTCATAACAGATNGG	B6	9	58463751	58463774	+	0	0	0	4	1	0	0	4	1	1	0	0	0	0	FALSE	0.4614920
CCCCCAAACTGCTGGAACTGNGG	B6	1	76912397	76912420	+	0	0	0	18	1	0	0	16	0	1	0	0	0	0	FALSE	0.4376200
CCCCCAAACTGTAACACAAANGG	129S1	3	102677047	102677070	+	0	0	1	17	1	0	1	17	0	1	0	0	0	0	FALSE	0.5130800	Tspan2
CCCCCAAAGAGCGGCAGCATNGG	129S1	12	117845998	117846021	+	0	0	2	7	1	0	1	8	0	2	0	0	0	0	FALSE	0.5152660
CCCCCAAAGAGTGGGTCAGANGG	129S1	5	16878791	16878814	+	0	0	1	11	1	0	1	11	1	1	0	0	0	0	FALSE	0.5640950
CCCCCAAAGCCCACCTGCAGNGG	B6	12	29413540	29413563	+	0	0	8	49	1	0	7	52	1	2	0	0	0	0	FALSE	0.5050420
CCCCCAAAGCTAATTGCCTCNGG	B6	4	55515323	55515346	+	0	0	2	2	1	0	2	2	0	0	0	0	1	0	FALSE	0.5275190
CCCCCAAAGCTGTTGTCTATNGG	129S1	14	49726170	49726193	+	0	0	1	36	1	0	1	36	0	0	0	0	0	1	FALSE	0.5188820
CCCCCAAAGGCTGCTTAGATNGG	B6	8	88964588	88964611	+	0	0	0	3	1	0	0	4	0	1	0	0	0	0	FALSE	0.3934830
CCCCCAAAGGGGTCAGTGTGNGG	129S1	18	11199974	11199997	+	0	0	0	13	1	0	0	13	0	0	0	0	1	0	FALSE	0.6009700
CCCCCAAAGGTAGCTCTGGANGG	129S1	6	136621254	136621277	+	0	0	1	5	1	0	0	6	0	0	0	0	1	0	FALSE	0.5886600
CCCCCAAAGGTCAGCCTGTCNGG	B6	8	35449568	35449591	+	0	0	1	12	1	0	0	11	0	2	0	0	0	0	FALSE	0.2599190
CCCCCAAAGGTGCATTTCTTNGG	B6	7	63733117	63733140	+	0	0	3	11	1	0	2	10	0	2	0	0	0	0	FALSE	0.2805140
CCCCCAAAGGTGGACTTGGGNGG	129S1	17	31075180	31075203	+	0	0	0	27	1	0	0	27	1	2	0	0	0	0	FALSE	0.5675490	Dnah8
CCCCCAAAGTCTAGCTAGCANGG	129S1	4	143469448	143469471	+	0	0	2	6	1	0	1	6	0	2	0	0	0	0	FALSE	0.4918720
CCCCCAAAGTGAGGGGCTAGNGG	B6	1	69279985	69280008	+	0	0	1	25	1	0	1	24	1	1	0	0	0	0	FALSE	0.5178380
CCCCCAAAGTGTTGAGTGCTNGG	129S1	13	83114762	83114785	+	0	0	0	12	1	0	0	14	0	2	0	0	0	0	FALSE	0.3675400
CCCCCAAAGTTTATTACTCANGG	129S1	8	34385620	34385643	+	0	0	0	4	1	0	0	4	0	1	0	0	0	0	FALSE	0.4809910
CCCCCAAATAAACTGGACAANGG	B6	2	65133119	65133142	+	0	0	0	10	1	0	0	12	1	1	0	0	0	0	FALSE	0.6337730
CCCCCAAATAACCCAGGTTGNGG	B6	16	46411751	46411774	+	0	0	1	14	1	0	1	13	1	2	0	0	0	0	FALSE	0.5470680
CCCCCAAATAACCTGGACTCNGG	B6	14	118004992	118005015	+	0	0	1	8	1	0	0	9	0	3	0	0	0	0	FALSE	0.5913780
CCCCCAAATAATGGGCTATGNGG	B6	5	149922944	149922967	+	0	0	0	6	1	0	0	5	0	3	0	0	1	0	FALSE	0.5560300
CCCCCAAATAATGGTAGTCTNGG	129S1	17	24240046	24240069	+	0	0	0	7	1	0	0	6	0	0	0	0	0	1	FALSE	0.3908890
CCCCCAAATATAGTAATCATNGG	129S1	7	86419514	86419537	+	0	0	2	6	1	0	2	7	0	0	0	0	1	0	FALSE	0.5635050
CCCCCAAATATCCAAGCTAGNGG	B6	15	12990533	12990556	+	0	0	0	5	1	0	0	5	0	3	0	0	0	0	FALSE	0.5801930
CCCCCAAATCATCAAAGTAGNGG	B6	3	61791814	61791837	+	0	0	0	5	1	0	0	5	1	1	0	0	0	0	FALSE	0.5597100
CCCCCAAATCATTTGCACAGNGG	B6	10	25718809	25718832	+	0	0	2	20	1	0	1	17	0	2	0	0	0	0	FALSE	0.7351320
CCCCCAAATCCTGAGCCCCGNGG	129S1	5	89871472	89871495	+	0	0	0	15	1	0	0	16	1	2	0	0	0	0	FALSE	0.6881420
CCCCCAAATCTAAGCCTGGANGG	129S1	7	37341594	37341617	+	0	0	1	9	1	0	0	11	0	2	0	0	0	0	FALSE	0.5445220
CCCCCAAATCTCACAGTGAANGG	B6	2	11036612	11036635	+	0	0	2	25	1	0	2	22	1	1	0	0	0	0	FALSE	0.5493920
CCCCCAAATCTTTCAGAATANGG	B6	9	48859731	48859754	+	0	0	2	13	1	0	2	13	0	1	0	0	0	1	FALSE	0.1865240
CCCCCAAATGAAACAAAATANGG	B6	2	78940318	78940341	+	0	0	2	28	1	0	2	31	1	2	0	0	0	0	FALSE	0.3841010
CCCCCAAATGATTAACCCAANGG	129S1	6	130091447	130091470	+	0	0	0	4	1	0	0	4	1	1	0	0	0	0	TRUE	0.6078880
CCCCCAAATGCATTTGGTCANGG	129S1	1	59233327	59233350	+	0	0	3	93	1	0	2	96	0	2	0	0	0	0	FALSE	0.4726140
CCCCCAAATGCTATGGACTCNGG	129S1	18	81059195	81059218	+	0	0	1	9	1	0	1	8	1	2	0	0	0	0	FALSE	0.5473110
CCCCCAAATGTGGGTATTTGNGG	129S1	3	37854419	37854442	+	0	0	2	18	1	0	2	18	0	1	0	0	0	0	FALSE	0.4694680
CCCCCAAATGTGTGTCTCTGNGG	129S1	4	118079628	118079651	+	0	0	1	24	1	0	1	27	1	3	0	0	0	0	FALSE	0.5731800
CCCCCAAATTAATCACAGGANGG	129S1	13	64684591	64684614	+	0	0	3	17	1	0	2	17	0	2	0	0	0	0	FALSE	0.5629390
CCCCCAAATTTATTTTTATANGG	B6	7	23342649	23342672	+	0	0	3	31	1	0	3	31	0	4	0	0	0	0	TRUE	0.2010090
CCCCCAAATTTTTATGGTGTNGG	129S1	9	73458375	73458398	+	0	0	0	6	1	0	0	6	1	1	0	0	0	0	FALSE	0.5484440
CCCCCAACAAAGGAGTCACTNGG	129S1	18	81905757	81905780	+	0	0	0	10	1	0	0	10	0	0	0	0	0	1	FALSE	0.5351070
CCCCCAACAACACCCCATCANGG	129S1	1	168201536	168201559	+	0	0	1	16	1	0	1	16	1	1	0	0	0	0	FALSE	0.5823410
CCCCCAACAACTCTACTCCCNGG	129S1	5	92528627	92528650	+	0	0	3	13	1	0	3	11	0	1	0	0	0	0	FALSE	0.5741150
CCCCCAACAATACCTGAGTCNGG	129S1	4	90364012	90364035	+	0	0	1	6	1	0	1	6	0	0	0	0	1	0	FALSE	0.4824490
CCCCCAACAATGGGGTCACCNGG	129S1	9	79767674	79767697	+	0	0	0	10	1	0	0	12	0	0	0	0	0	1	FALSE	0.4771570
CCCCCAACACATGGTCTAACNGG	B6	4	20477829	20477852	+	0	0	1	132	1	0	0	134	0	2	0	0	0	0	FALSE	0.2645750
CCCCCAACACCTCCTTCCCTNGG	B6	6	57773269	57773292	+	0	0	5	43	1	0	4	44	0	2	0	0	0	0	FALSE	0.4311430
CCCCCAACACGCTCTGAGGANGG	B6	9	77508501	77508524	+	0	0	1	13	1	0	0	12	0	2	0	0	0	0	FALSE	0.5391600
CCCCCAACAGAACAGACCAANGG	129S1	10	126859709	126859732	+	0	0	2	19	1	0	1	19	0	2	0	0	0	0	FALSE	0.6798510
CCCCCAACAGCTCCTATGTTNGG	B6	4	76146008	76146031	+	0	0	0	19	1	0	0	16	0	3	0	0	0	0	FALSE	0.3867400
CCCCCAACAGCTCTTTCAAGNGG	B6	1	11098766	11098789	+	0	0	1	9	1	0	1	10	0	2	0	0	0	0	FALSE	0.5316460
CCCCCAACAGGGCAGACCAANGG	B6	10	126859709	126859732	+	0	0	1	13	1	0	0	13	0	2	0	0	0	0	FALSE	0.6096300
CCCCCAACAGTTGCATTAGANGG	B6	14	85808155	85808178	+	0	0	4	46	1	0	3	47	0	2	0	0	0	0	FALSE	0.5190450
CCCCCAACATGTATTCATCCNGG	129S1	8	36734246	36734269	+	0	0	1	5	1	0	1	5	0	1	0	0	1	0	FALSE	0.4228930
CCCCCAACCACAGGAGAATANGG	B6	14	69068483	69068506	+	0	0	1	12	1	0	0	11	0	2	0	0	0	0	FALSE	0.3187360
CCCCCAACCACCAGGATCTTNGG	129S1	3	37279210	37279233	+	0	0	1	21	1	0	0	21	0	1	0	0	0	0	FALSE	0.2238470	Il21
CCCCCAACCCACAAAAGACCNGG	129S1	8	89116390	89116413	+	0	0	2	156	1	0	2	149	0	3	0	0	0	0	FALSE	0.4697720
CCCCCAACCCCACAGGCTCTNGG	B6	17	46272277	46272300	+	0	0	2	43	1	0	2	43	0	1	0	0	0	0	FALSE	0.4684540
CCCCCAACCCCAGACATCAGNGG	B6	9	104479951	104479974	+	0	0	6	23	1	0	5	26	0	2	0	0	0	0	FALSE	0.6279630
CCCCCAACCCCAGCCGTCAGNGG	129S1	9	104479951	104479974	+	0	0	4	26	1	0	2	26	0	2	0	0	0	0	FALSE	0.5791410
CCCCCAACCCCAGGCTTCTCNGG	129S1	7	49640337	49640360	+	0	0	4	49	1	0	4	52	0	1	0	0	0	0	FALSE	0.2980320
CCCCCAACCCCAGGGGAATANGG	129S1	14	69068483	69068506	+	0	0	3	18	1	0	2	17	0	2	0	0	0	0	FALSE	0.2998670
CCCCCAACCCCCACCAACAANGG	129S1	14	111023553	111023576	+	0	0	5	83	1	0	5	79	0	3	0	0	0	0	FALSE	0.5413940
CCCCCAACCCCCCGCTGTGCNGG	B6	5	121960961	121960984	+	0	0	4	44	1	0	6	43	0	0	0	0	0	1	FALSE	0.2886420
CCCCCAACCCCCGATATGAGNGG	B6	8	72422329	72422352	+	0	0	0	6	1	0	0	8	0	0	0	0	1	0	FALSE	0.5948800
CCCCCAACCCCTGCCATAGTNGG	B6	17	71806424	71806447	+	0	0	2	24	1	0	2	26	0	1	0	0	0	1	FALSE	0.5028160
CCCCCAACCCCTGTACGCCCNGG	129S1	4	135886307	135886330	+	0	0	1	12	1	0	0	10	0	3	0	0	0	0	FALSE	0.5344400
CCCCCAACCCGGGTCACCCCNGG	B6	5	81654072	81654095	+	0	0	0	11	1	0	0	12	0	0	0	0	1	0	FALSE	0.4433910
CCCCCAACCCTCCATTGCCANGG	129S1	8	97651167	97651190	+	0	0	3	14	1	0	3	16	0	0	0	0	0	1	FALSE	0.4799960
CCCCCAACCGAAAGCTTCTCNGG	129S1	6	76816184	76816207	+	0	0	1	6	1	0	1	7	1	2	0	0	0	0	FALSE	0.3704580
CCCCCAACCTCTGTATGCCCNGG	B6	4	135886307	135886330	+	0	0	1	15	1	0	0	16	0	3	0	0	0	0	FALSE	0.4410590
CCCCCAACCTGACCCAGGCTNGG	129S1	17	87365807	87365830	+	0	0	4	13	1	0	3	15	0	0	0	0	1	0	FALSE	0.5443510
CCCCCAACCTGCCTGTTAGGNGG	B6	14	33930176	33930199	+	0	0	3	2	1	0	2	2	0	2	0	0	0	0	FALSE	0.5697930
CCCCCAACCTTGTCTGATACNGG	B6	2	122766810	122766833	+	0	0	2	12	1	0	2	10	0	0	0	0	1	0	FALSE	0.3040820
CCCCCAACCTTTAGTCCTCCNGG	129S1	15	34673331	34673354	+	0	0	0	12	1	0	0	13	0	0	0	0	1	0	FALSE	0.3451000
CCCCCAACGCCAGCACTAGGNGG	B6	5	117047001	117047024	+	0	0	1	15	1	0	0	16	0	2	0	0	0	0	FALSE	0.6390020
CCCCCAACTATCTTTTTGGGNGG	129S1	5	23648580	23648603	+	0	0	0	8	1	0	0	6	0	0	0	0	0	1	FALSE	0.5286670
CCCCCAACTATCTTTTTTTTNGG	B6	5	23648580	23648603	+	0	0	2	20	1	0	3	20	0	0	0	0	0	1	FALSE	0.1295240
CCCCCAACTCACAGAGCGTCNGG	B6	8	42969936	42969959	+	0	0	1	9	1	0	0	8	0	2	0	0	0	0	FALSE	0.3482540
CCCCCAACTCCCCATCGGATNGG	129S1	14	49748671	49748694	+	0	0	1	5	1	0	1	5	1	1	0	0	0	0	FALSE	0.6174010
CCCCCAACTCTCCCACTAGANGG	129S1	18	69608567	69608590	+	0	0	1	10	1	0	1	10	0	0	0	0	1	0	FALSE	0.5678240
CCCCCAACTCTTCTTTGAGANGG	B6	8	15023875	15023898	+	0	0	3	18	1	0	2	18	0	2	0	0	0	0	FALSE	0.4658420
CCCCCAACTGAGACCATAGGNGG	129S1	1	148345901	148345924	+	0	0	2	8	1	0	1	8	0	2	0	0	0	0	FALSE	0.6316620
CCCCCAACTGCCACATGCACNGG	129S1	8	114246401	114246424	+	0	0	1	16	1	0	1	13	0	1	0	0	0	0	FALSE	0.4054370
CCCCCAACTGTTGGGATCGANGG	B6	6	137547033	137547056	+	0	0	7	178	1	0	5	179	0	2	0	0	0	0	FALSE	0.4838920	Eps8
CCCCCAACTGTTGGGATTGCNGG	129S1	6	137547033	137547056	+	0	0	26	395	1	0	25	394	0	2	0	0	0	0	FALSE	0.2677800	Eps8
CCCCCAACTTCCTGAAGGTTNGG	B6	4	133191341	133191364	+	0	0	0	14	1	0	0	14	0	0	0	0	0	1	FALSE	0.3398610
CCCCCAACTTCTCAGGAGAANGG	129S1	13	115576212	115576235	+	0	0	2	21	1	0	2	22	0	0	0	0	0	1	FALSE	0.5026380
CCCCCAAGAAAAAAAGGCTCNGG	B6	18	71025925	71025948	+	0	0	5	53	1	0	4	54	0	0	0	0	1	0	FALSE	0.4117210
CCCCCAAGAAATCCAACCAGNGG	129S1	15	74636258	74636281	+	0	0	0	10	1	0	0	9	0	1	0	0	0	0	FALSE	0.6269180
CCCCCAAGACATGTCTCAGANGG	129S1	10	3709556	3709579	+	0	0	0	14	1	0	0	14	1	1	0	0	0	0	FALSE	0.5710430
CCCCCAAGACATTCTGTTCANGG	B6	9	106915872	106915895	+	0	0	0	15	1	0	0	15	0	0	0	0	1	0	FALSE	0.2351170
CCCCCAAGACCAGATGTCTGNGG	B6	11	37504942	37504965	+	0	0	1	12	1	0	0	12	0	2	0	0	0	0	FALSE	0.6479630
CCCCCAAGACCAGTTGTGTGNGG	129S1	11	37504942	37504965	+	0	0	1	3	1	0	0	3	0	2	0	0	0	0	FALSE	0.5791660
CCCCCAAGAGAAAGGCCATGNGG	B6	5	25659466	25659489	+	0	0	1	18	1	0	1	17	0	1	0	0	0	0	FALSE	0.6596870
CCCCCAAGAGCAAACTTTCTNGG	B6	13	61540135	61540158	+	0	0	3	9	1	0	3	8	0	2	0	0	0	0	FALSE	0.4171890
CCCCCAAGAGCGGGATTCCTNGG	B6	2	41640429	41640452	+	0	0	1	10	1	0	0	10	0	2	0	0	0	0	FALSE	0.4245880
CCCCCAAGATGCTGCAAAGANGG	129S1	9	48910222	48910245	+	0	0	0	11	1	0	0	12	0	0	0	0	0	1	FALSE	0.4541440
CCCCCAAGCACAGCAAAGTGNGG	B6	19	28807074	28807097	+	0	0	0	15	1	0	0	14	0	1	0	0	0	0	FALSE	0.6132340
CCCCCAAGCACGCTTCTCTTNGG	B6	14	15002128	15002151	+	0	0	0	2	1	0	0	3	1	2	0	0	0	0	FALSE	0.3175560
CCCCCAAGCCAGTTACCCTANGG	129S1	8	70064457	70064480	+	0	0	0	8	1	0	0	8	0	1	0	0	1	1	FALSE	0.5565150	Zfp868
CCCCCAAGCCCCTCTGAGACNGG	129S1	1	161184634	161184657	+	0	0	1	31	1	0	1	29	0	0	0	0	1	0	FALSE	0.4581700
CCCCCAAGCCCTCAGGGTTCNGG	B6	X	170676187	170676210	+	0	0	2	19	1	0	1	19	0	2	0	0	0	0	TRUE	0.3384150
CCCCCAAGCCTACTCCCCACNGG	129S1	12	28605616	28605639	+	0	0	3	13	1	0	2	15	0	2	0	0	0	0	FALSE	0.5402420
CCCCCAAGCCTCAGTCCTCANGG	B6	8	71520326	71520349	+	0	0	2	18	1	0	1	17	0	0	0	0	0	1	FALSE	0.3879260
CCCCCAAGCCTCTGCCCAGANGG	B6	7	128861049	128861072	+	0	0	1	19	1	0	1	18	0	1	0	0	0	0	FALSE	0.4302760
CCCCCAAGCCTGGCGCAACANGG	B6	1	134970573	134970596	+	0	0	0	17	1	0	0	18	1	2	0	0	0	0	FALSE	0.4759860
CCCCCAAGGAAGAGTTTAACNGG	B6	2	155868773	155868796	+	0	0	0	5	1	0	0	6	0	0	0	0	1	0	FALSE	0.3954600
CCCCCAAGGAAGTCACCCTCNGG	129S1	9	71550862	71550885	+	0	0	2	8	1	0	2	8	1	1	0	0	0	0	FALSE	0.5587700
CCCCCAAGGAGACTTTGCTANGG	129S1	9	48355398	48355421	+	0	0	0	12	1	0	0	12	0	0	0	0	0	1	FALSE	0.6413250
CCCCCAAGGAGGTAAGAGGGNGG	129S1	2	180996841	180996864	+	0	0	0	17	1	0	0	18	0	0	0	0	1	0	FALSE	0.6968030	Rtel1
CCCCCAAGGCAGCCATACCCNGG	129S1	3	36816904	36816927	+	0	0	0	16	1	0	0	15	1	1	0	0	0	0	FALSE	0.5435160
CCCCCAAGGCAGGAGTCTGANGG	129S1	5	125481391	125481414	+	0	0	1	28	1	0	1	29	1	1	0	0	0	0	FALSE	0.5762210
CCCCCAAGGCCTACCTTTGTNGG	B6	10	107955062	107955085	+	0	0	1	4	1	0	0	5	0	1	0	0	0	1	FALSE	0.3463280
CCCCCAAGGCTAAAGCCATGNGG	129S1	15	87465737	87465760	+	0	0	0	4	1	0	0	4	1	1	0	0	0	0	FALSE	0.6871840
CCCCCAAGGCTCCAGGAGGGNGG	B6	5	122019227	122019250	+	0	0	1	13	1	0	1	14	0	2	0	0	0	0	FALSE	0.4870500
CCCCCAAGGGTCGAGCCTCTNGG	B6	16	90495069	90495092	+	0	0	1	3	1	0	0	3	0	2	0	0	0	0	FALSE	0.4102350
CCCCCAAGGTGATCCTTGCANGG	129S1	1	121058015	121058038	+	0	0	2	9	1	0	1	9	0	0	0	0	1	0	FALSE	0.5909560
CCCCCAAGGTGGCATTTTTGNGG	B6	18	72502475	72502498	+	0	0	1	10	1	0	1	10	0	0	0	0	0	1	FALSE	0.5738980
CCCCCAAGGTGGCGCCGGACNGG	129S1	18	5801518	5801541	+	0	0	1	6	1	0	0	6	0	2	0	0	0	0	FALSE	0.3306070
CCCCCAAGTAAGCAGGTGCTNGG	B6	4	140710026	140710049	+	0	0	1	10	1	0	0	12	0	0	0	0	1	0	FALSE	0.4303090
CCCCCAAGTCTTAAAATTCTNGG	129S1	8	34116865	34116888	+	0	0	1	19	1	0	1	19	0	1	0	0	1	0	FALSE	0.1727500
CCCCCAAGTGATTTTCTCACNGG	129S1	7	129575147	129575170	+	0	0	0	11	1	0	0	8	0	1	0	0	0	0	FALSE	0.4905080
CCCCCAAGTGCACCCCTAAGNGG	129S1	12	87393291	87393314	+	0	0	0	11	1	0	0	11	0	3	0	0	0	0	FALSE	0.5297450	Sptlc2
CCCCCAAGTGGTCACCCGCCNGG	B6	17	24615445	24615468	+	0	0	0	2	1	0	0	2	1	1	0	0	0	0	FALSE	0.4515790	Abca3
CCCCCAAGTTCATACACTACNGG	129S1	17	87588903	87588926	+	0	0	0	6	1	0	0	6	1	2	0	0	0	0	FALSE	0.5239830
CCCCCAAGTTCCAACCTACGNGG	129S1	17	39115465	39115488	+	0	0	0	2	1	0	0	2	1	1	0	0	0	0	FALSE	0.6047750
CCCCCAAGTTGACCCACTGCNGG	B6	8	93833479	93833502	+	0	0	2	130	1	0	2	132	0	1	0	0	1	0	FALSE	0.4415070
CCCCCAAGTTGAGAGCGTGCNGG	B6	18	12476834	12476857	+	0	0	3	8	1	0	2	8	0	2	0	0	0	0	FALSE	0.5528330
CCCCCAAGTTTGAATTGGAANGG	B6	6	127879917	127879940	+	0	0	0	7	1	0	0	7	0	1	0	0	0	0	FALSE	0.5489940
CCCCCAAGTTTTAGCATATTNGG	B6	3	117150048	117150071	+	0	0	0	11	1	0	0	11	1	1	0	0	0	0	FALSE	0.0415563
CCCCCAATAAGTTACATCACNGG	B6	15	19112208	19112231	+	0	0	0	3	1	0	0	3	0	1	0	0	0	0	FALSE	0.5107780
CCCCCAATACGCCAGGCTTTNGG	B6	18	10933475	10933498	+	0	0	2	2	1	0	1	3	0	2	0	0	0	0	FALSE	0.4136580
CCCCCAATACGTGTAACCAANGG	B6	1	67412055	67412078	+	0	0	0	2	1	0	0	2	1	1	0	0	0	0	FALSE	0.6165330
CCCCCAATACTGCCCCTAGCNGG	129S1	9	48185870	48185893	+	0	0	2	7	1	0	2	8	0	0	0	0	0	1	FALSE	0.3314570
CCCCCAATAGTGCACCTCTTNGG	B6	14	9923088	9923111	+	0	0	1	9	1	0	0	10	0	1	0	0	1	0	FALSE	0.3129120
CCCCCAATAGTGCCCTCCTANGG	B6	12	52797767	52797790	+	0	0	0	5	1	0	0	5	0	1	0	0	0	1	FALSE	0.5229750
CCCCCAATATATTTACATGGNGG	129S1	1	8383239	8383262	+	0	0	0	10	1	0	0	8	0	0	0	0	1	0	FALSE	0.7159220
CCCCCAATATGCACACAGTANGG	B6	4	113945507	113945530	+	0	0	1	13	1	0	1	13	1	4	0	0	0	0	FALSE	0.5231040
CCCCCAATATTTCACACATANGG	129S1	16	27768317	27768340	+	0	0	0	8	1	0	0	8	1	1	0	0	0	0	FALSE	0.4142910
CCCCCAATCAATTACAGATTNGG	129S1	12	71756794	71756817	+	0	0	5	174	1	0	5	174	1	1	0	0	0	0	FALSE	0.2820220
CCCCCAATCCATTCAGCCTCNGG	129S1	14	32977324	32977347	+	0	0	1	24	1	0	0	21	0	0	0	0	1	0	FALSE	0.3754470
CCCCCAATCCATTCTTTAACNGG	B6	3	84466000	84466023	+	0	0	1	14	1	0	1	14	1	2	0	0	0	0	FALSE	0.2935300
CCCCCAATCCCACCCCCGCCNGG	B6	1	135675795	135675818	+	0	0	10	111	1	0	8	110	0	2	0	0	0	0	FALSE	0.3593280
CCCCCAATCCCCCTCGTTAGNGG	B6	12	73541940	73541963	+	0	0	1	4	1	0	0	3	0	2	0	0	0	0	FALSE	0.5896400
CCCCCAATCCTCAAAAAAAANGG	129S1	4	153719901	153719924	+	0	0	1	22	1	0	1	23	0	0	0	0	0	1	FALSE	0.2849360
CCCCCAATCTACCTCTCACCNGG	B6	6	136119189	136119212	+	0	0	1	5	1	0	0	5	0	2	0	0	0	0	FALSE	0.4906160
CCCCCAATCTAGGGTCTACANGG	129S1	17	8573507	8573530	+	0	0	0	0	1	0	0	0	0	1	0	0	0	0	FALSE	0.5703240
CCCCCAATCTATCCCACCTTNGG	B6	3	83357594	83357617	+	0	0	1	6	1	0	0	5	1	1	0	0	0	0	FALSE	0.3963290
CCCCCAATCTGAGAGTCAAANGG	129S1	7	37939755	37939778	+	0	0	1	10	1	0	1	11	0	1	0	0	1	0	FALSE	0.5559670
CCCCCAATCTGTGAAAAGCCNGG	129S1	6	121037960	121037983	+	0	0	2	33	1	0	1	32	0	2	0	0	0	0	FALSE	0.5451860
CCCCCAATGAAAGCCATGGCNGG	B6	8	40004403	40004426	+	0	0	0	12	1	0	0	11	0	1	0	0	0	0	FALSE	0.4988660
CCCCCAATGATATATTGGGGNGG	129S1	3	87506538	87506561	+	0	0	0	4	1	0	0	5	0	2	0	0	0	0	FALSE	0.4888240
CCCCCAATGCCACTAACAGTNGG	B6	17	68291881	68291904	+	0	0	2	6	1	0	2	7	1	1	0	0	0	0	FALSE	0.5476030
CCCCCAATGGTGTGTGTCGGNGG	129S1	14	15183959	15183982	+	0	0	0	4	1	0	0	4	0	5	0	0	0	0	FALSE	0.4412370
CCCCCAATTCCAACAGAAGANGG	B6	15	97616119	97616142	+	0	0	1	13	1	0	1	13	0	1	0	0	0	0	FALSE	0.5777140
CCCCCAATTCCCTTTAGAAGNGG	B6	6	62143066	62143089	+	0	0	4	34	1	0	3	34	0	2	0	0	0	0	FALSE	0.5730760
CCCCCAATTCGCTCATAGACNGG	B6	4	155757006	155757029	+	0	0	1	3	1	0	0	3	0	2	0	0	0	0	FALSE	0.4653370
CCCCCAATTCTGCTTAGGGGNGG	129S1	4	135307129	135307152	+	0	0	0	3	1	0	0	3	0	1	0	0	0	0	FALSE	0.4467990
CCCCCAATTTAGCTTGCTGTNGG	129S1	15	18923563	18923586	+	0	0	0	15	1	0	0	14	0	1	0	0	0	0	FALSE	0.4399440
CCCCCAATTTGTGTCCAAACNGG	B6	11	113328086	113328109	+	0	0	1	4	1	0	0	4	0	3	0	0	0	0	FALSE	0.4898670
CCCCCAATTTTCCAGGGCTGNGG	129S1	7	30330630	30330653	+	0	0	1	28	1	0	0	26	0	2	0	0	0	0	FALSE	0.4267600
CCCCCACAAAATGCAATATTNGG	129S1	7	115718853	115718876	+	0	0	0	9	1	0	0	9	0	0	0	0	1	0	FALSE	0.2786600
CCCCCACAAACTGTTTTGTTNGG	129S1	3	127937495	127937518	+	0	0	1	13	1	0	1	15	0	0	0	0	0	1	FALSE	0.3163800
CCCCCACAAAGGACAGCAGCNGG	B6	17	11532938	11532961	+	0	0	1	16	1	0	1	16	0	0	0	0	1	0	FALSE	0.4522320
CCCCCACAACCTGTAATTTANGG	129S1	19	18105008	18105031	+	0	0	0	7	1	0	0	7	0	0	0	0	1	0	FALSE	0.3573520
CCCCCACAACTGAAAAGAAANGG	B6	17	75126234	75126257	+	0	0	3	25	1	0	2	27	0	2	0	0	0	0	FALSE	0.4031060
CCCCCACAAGAACAGAGCATNGG	B6	8	70148333	70148356	+	0	0	1	12	1	0	0	14	0	2	0	0	0	0	FALSE	0.5551900
CCCCCACAAGAACATGCTGTNGG	B6	8	83544912	83544935	+	0	0	6	29	1	0	6	28	1	3	0	0	0	0	FALSE	0.6843560
CCCCCACAAGACCATCTCTCNGG	129S1	11	88618922	88618945	+	0	0	1	13	1	0	0	16	0	0	0	0	1	0	FALSE	0.4595010
CCCCCACAAGAGCCAAGAACNGG	B6	1	170694997	170695020	+	0	0	1	15	1	0	0	15	0	2	0	0	0	0	FALSE	0.4202100
CCCCCACAAGGAGTTTTTCTNGG	B6	1	172058280	172058303	+	0	0	0	8	1	0	0	8	1	1	0	0	0	0	FALSE	0.2814470
CCCCCACAATCATGCCTTGGNGG	B6	11	54984920	54984943	+	0	0	0	9	1	0	0	9	0	2	0	0	0	0	FALSE	0.4644970
CCCCCACAATGAAGTTCTCTNGG	129S1	3	84037903	84037926	+	0	0	0	9	1	0	0	10	0	0	0	0	0	1	FALSE	0.5140570
CCCCCACACAAATGTTTATANGG	129S1	6	19415489	19415512	+	0	0	1	21	1	0	1	19	0	2	0	0	0	1	FALSE	0.2621890
CCCCCACACAACCCCCACCTNGG	B6	8	4182064	4182087	+	0	0	7	75	1	0	5	78	0	2	0	0	0	0	FALSE	0.4819960
CCCCCACACACAAACAAGGANGG	129S1	6	81745027	81745050	+	0	0	6	107	1	0	8	96	0	2	0	0	0	1	FALSE	0.5011700
CCCCCACACACACAATTCATNGG	129S1	5	108680029	108680052	+	0	0	7	59	1	0	5	61	0	2	0	0	0	0	FALSE	0.5461550
CCCCCACACACACCCAGTATNGG	B6	4	32178855	32178878	+	0	0	5	111	1	0	3	119	0	3	0	0	0	0	FALSE	0.4958020
CCCCCACACACACCCTTTTCNGG	B6	9	32606824	32606847	+	0	0	9	82	1	0	9	84	0	2	0	0	0	0	FALSE	0.0458821
CCCCCACACACACTATAAAANGG	129S1	9	61953233	61953256	+	0	0	3	58	1	0	3	55	0	4	0	0	0	0	FALSE	0.1800070
CCCCCACACACACTCCCAAGNGG	B6	4	3676507	3676530	+	0	0	10	105	1	0	11	107	0	0	0	0	0	1	FALSE	0.6332000
CCCCCACACACAGCGGTGAGNGG	B6	16	6597187	6597210	+	0	0	3	17	1	0	0	18	0	1	0	0	1	0	FALSE	0.5531230
CCCCCACACACAGGAAGGACNGG	B6	10	22270990	22271013	+	0	0	1	35	1	0	0	34	0	0	0	0	0	1	FALSE	0.4420680
CCCCCACACACATAAACTTANGG	B6	2	12084651	12084674	+	0	0	8	54	1	0	7	56	0	2	0	0	0	0	FALSE	0.3368360
CCCCCACACACATTTATTTTNGG	B6	14	73540710	73540733	+	0	0	7	44	1	0	6	45	0	1	0	0	0	1	FALSE	0.0415339
CCCCCACACACCACAAAAAANGG	B6	9	33333170	33333193	+	0	0	8	59	1	0	8	55	0	0	0	0	1	0	FALSE	0.1210550
CCCCCACACACCATATACCCNGG	B6	17	42989809	42989832	+	0	0	1	11	1	0	0	10	0	0	0	0	1	0	FALSE	0.5743060
CCCCCACACACCCCCTCCACNGG	129S1	17	83392288	83392311	+	0	0	4	59	1	0	3	54	0	0	0	0	1	0	FALSE	0.4982710
CCCCCACACACCCTGAAGAGNGG	129S1	7	37358924	37358947	+	0	0	1	22	1	0	0	20	0	2	0	0	0	0	FALSE	0.5693910
CCCCCACACACCCTGAGAAGNGG	B6	7	37358924	37358947	+	0	0	3	31	1	0	2	30	0	2	0	0	0	0	FALSE	0.5223520
CCCCCACACACTTTAACAAANGG	B6	14	52465601	52465624	+	0	0	3	21	1	0	2	24	0	0	0	0	0	1	FALSE	0.4420930
CCCCCACACAGAGTCTCTGTNGG	B6	17	25539077	25539100	+	0	0	4	14	1	0	3	14	0	0	0	0	1	0	FALSE	0.5534120
CCCCCACACAGCAGGGTGAGNGG	B6	16	9016289	9016312	+	0	0	0	27	1	0	1	25	0	1	0	0	1	0	FALSE	0.5513230
CCCCCACACAGGGAAACTTGNGG	129S1	7	118428809	118428832	+	0	0	0	8	1	0	0	8	0	2	0	0	0	0	FALSE	0.6620470
CCCCCACACATAGTCACATANGG	B6	13	46610724	46610747	+	0	0	0	14	1	0	0	14	0	1	0	0	1	1	FALSE	0.5143440
CCCCCACACATGTTTCTAAGNGG	B6	6	17728495	17728518	+	0	0	1	15	1	0	1	15	0	0	0	0	1	0	FALSE	0.6790060
CCCCCACACCACCTTAGTAANGG	129S1	7	134820509	134820532	+	0	0	1	12	1	0	0	13	0	2	0	0	0	0	FALSE	0.4892810
CCCCCACACCCACACGGGGTNGG	129S1	18	77825573	77825596	+	0	0	4	122	1	0	3	113	0	2	0	0	0	1	FALSE	0.4504030
CCCCCACACCCCATGTCAGTNGG	129S1	15	30805979	30806002	+	0	0	1	16	1	0	1	15	1	1	0	0	0	0	FALSE	0.5844590
CCCCCACACCCCCCATAGTANGG	129S1	15	92345744	92345767	+	0	0	0	33	1	0	1	29	0	0	0	0	0	1	FALSE	0.3013490
CCCCCACACCCCCCCGAGGANGG	129S1	8	5485416	5485439	+	0	0	5	58	1	0	3	63	0	0	0	0	0	1	FALSE	0.4748220
CCCCCACACCCCCGAGACAGNGG	B6	18	74839359	74839382	+	0	0	3	26	1	0	3	28	0	4	0	0	0	0	FALSE	0.5352220
CCCCCACACCCCTACCTAAGNGG	B6	4	86892483	86892506	+	0	0	1	16	1	0	0	16	0	0	0	0	1	0	FALSE	0.5893780
CCCCCACACCTAGCTTGCCANGG	129S1	3	103425984	103426007	+	0	0	2	20	1	0	2	17	0	1	0	0	0	0	FALSE	0.4919350
CCCCCACACCTGCACTCACTNGG	129S1	10	12329856	12329879	+	0	0	0	28	1	0	0	26	0	3	0	0	0	0	FALSE	0.3882770
CCCCCACACTAATAAGACCCNGG	129S1	2	159012667	159012690	+	0	0	0	4	1	0	0	4	1	1	0	0	1	0	FALSE	0.6193050
CCCCCACACTCAGGACACAGNGG	B6	9	45990219	45990242	+	0	0	16	242	1	0	17	246	0	3	0	0	0	0	TRUE	0.7539060
CCCCCACACTCCGGGGGGGGNGG	129S1	17	57986469	57986492	+	0	0	5	65	1	0	2	73	0	0	0	0	1	0	FALSE	0.2405860
CCCCCACACTTATACTCACTNGG	B6	10	12329856	12329879	+	0	0	0	22	1	0	0	23	0	3	0	0	0	0	FALSE	0.4749300
CCCCCACACTTATATTCCTCNGG	B6	1	133639788	133639811	+	0	0	0	9	1	0	0	7	0	1	0	0	0	0	FALSE	0.5291830
CCCCCACAGAACCGGGGAAGNGG	B6	5	112470538	112470561	+	0	0	2	7	1	0	1	8	0	1	0	0	0	1	FALSE	0.3859680
CCCCCACAGACAGGGGCTGANGG	B6	7	128790861	128790884	+	0	0	1	23	1	0	1	24	0	0	0	0	1	0	FALSE	0.4646270
CCCCCACAGACTCTTAAATCNGG	B6	14	35403956	35403979	+	0	0	0	9	1	0	0	9	0	0	0	0	1	0	FALSE	0.3542830
CCCCCACAGAGGAAAAGGAGNGG	129S1	14	72366131	72366154	+	0	0	20	505	1	0	19	509	0	2	0	0	0	0	FALSE	0.6399040
CCCCCACAGAGTCGGATAAANGG	B6	5	27243796	27243819	+	0	0	1	4	1	0	0	5	0	2	0	0	0	0	FALSE	0.2447160
CCCCCACAGATGGGGGGGGGNGG	B6	13	53284253	53284276	+	0	0	11	120	1	0	8	116	0	0	0	0	0	1	FALSE	0.2135350
CCCCCACAGCACAGATATTTNGG	129S1	9	48842521	48842544	+	0	0	4	6	1	0	4	6	0	1	0	0	0	0	FALSE	0.3268970
CCCCCACAGCGAGAACTGTGNGG	129S1	18	84212456	84212479	+	0	0	0	14	1	0	0	14	0	0	0	0	0	1	FALSE	0.7318840
CCCCCACAGCTTTACAATACNGG	129S1	18	11991467	11991490	+	0	0	1	7	1	0	0	6	0	1	0	0	1	0	FALSE	0.3622080
CCCCCACAGGAAATGCCTGCNGG	B6	2	102124251	102124274	+	0	0	2	14	1	0	2	14	0	0	0	0	1	0	FALSE	0.4833010
CCCCCACAGGATGTAGCAGANGG	129S1	14	52137993	52138016	+	0	0	1	11	1	0	1	11	0	1	0	0	0	1	FALSE	0.6159660
CCCCCACAGGCAATCACTTANGG	129S1	1	109400520	109400543	+	0	0	0	4	1	0	0	2	0	2	0	0	0	1	FALSE	0.3507710
CCCCCACAGGCTCACATTAANGG	B6	4	135844940	135844963	+	0	0	3	23	1	0	1	26	1	1	0	0	0	0	FALSE	0.2088880
CCCCCACAGGTTCCACTCAGNGG	129S1	4	124223104	124223127	+	0	0	1	17	1	0	0	16	1	1	0	0	0	0	FALSE	0.6498070
CCCCCACAGTGATCACACTGNGG	129S1	6	17147251	17147274	+	0	0	0	22	1	0	0	20	1	1	0	0	0	0	FALSE	0.7852950
CCCCCACAGTGTTCAATGCANGG	129S1	15	27837239	27837262	+	0	0	2	61	1	0	1	61	0	2	0	0	0	0	FALSE	0.5245960
CCCCCACAGTGTTCAGTACANGG	B6	15	27837239	27837262	+	0	0	2	5	1	0	1	5	0	2	0	0	0	0	FALSE	0.4997060
CCCCCACAGTTATGTGACAANGG	B6	16	46183634	46183657	+	0	0	1	15	1	0	1	14	0	1	0	0	0	0	FALSE	0.6041410
CCCCCACAGTTGGTAGCAGCNGG	B6	13	112735338	112735361	+	0	0	1	13	1	0	0	13	0	2	0	0	0	0	FALSE	0.4530860	Ddx4
CCCCCACATACAAGAGAAAANGG	B6	11	89754095	89754118	+	0	0	0	28	1	0	0	26	0	1	0	0	1	0	FALSE	0.5022450
CCCCCACATACATATACATANGG	129S1	4	122877505	122877528	+	0	0	7	54	1	0	5	56	0	2	0	0	0	0	FALSE	0.3552670
CCCCCACATCCCCCTTCTCCNGG	B6	3	135656035	135656058	+	0	0	5	79	1	0	5	74	0	1	0	0	1	0	FALSE	0.3503810
CCCCCACATCCCTTTTAGACNGG	B6	3	23424729	23424752	+	0	0	0	24	1	0	0	24	0	0	0	0	1	0	FALSE	0.4686970
CCCCCACATCGCACCATCAANGG	129S1	5	81044192	81044215	+	0	0	0	6	1	0	0	6	1	2	0	0	0	0	FALSE	0.5638490
CCCCCACATGAGGCAGCTTCNGG	129S1	12	39908406	39908429	+	0	0	3	26	1	0	3	26	1	1	0	0	0	0	FALSE	0.2732660
CCCCCACATGCAGGCATTCANGG	129S1	15	74303367	74303390	+	0	0	0	24	1	0	0	23	0	1	0	0	1	0	FALSE	0.4459190
CCCCCACATGTTTTTAATATNGG	B6	11	58222883	58222906	+	0	0	0	13	1	0	0	13	0	0	0	0	0	1	FALSE	0.1486950
CCCCCACATTGGCGTGCCAGNGG	B6	14	99456775	99456798	+	0	0	0	2	1	0	0	2	1	3	0	0	0	0	FALSE	0.5443040
CCCCCACCAAACTTTTTCAANGG	129S1	16	73272347	73272370	+	0	0	1	5	1	0	1	5	1	2	0	0	0	0	FALSE	0.5022960
CCCCCACCAAAGAACATAAANGG	B6	6	10383701	10383724	+	0	0	10	458	1	0	11	466	1	1	0	0	0	0	FALSE	0.1896310
CCCCCACCAAATTGAGGGATNGG	129S1	15	16895693	16895716	+	0	0	7	17	1	0	6	17	0	3	0	0	0	0	FALSE	0.4352190
CCCCCACCAACGTTTGTCTANGG	129S1	3	62948740	62948763	+	0	0	0	4	1	0	0	4	1	2	0	0	0	0	TRUE	0.2903270
CCCCCACCAAGTCTTATAGANGG	129S1	3	124795260	124795283	+	0	0	0	3	1	0	0	3	1	1	0	0	0	0	FALSE	0.4302520
CCCCCACCACACCCTAGTATNGG	B6	4	134364164	134364187	+	0	0	0	16	1	0	0	16	0	1	0	0	1	0	FALSE	0.3916440
CCCCCACCACAGCATGGAGCNGG	B6	1	170480841	170480864	+	0	0	5	24	1	0	5	23	0	0	0	0	0	1	FALSE	0.3949430
CCCCCACCACAGGGAGCTGANGG	B6	5	130574087	130574110	+	0	0	2	29	1	0	2	28	0	0	0	0	0	1	FALSE	0.5205150
CCCCCACCACCAAGTGATTCNGG	B6	8	12744054	12744077	+	0	0	2	15	1	0	1	14	0	2	0	0	0	0	FALSE	0.1950240
CCCCCACCACCACCCTCCCANGG	B6	18	78641785	78641808	+	0	0	20	207	1	0	20	204	0	2	0	0	0	0	FALSE	0.4983030
CCCCCACCACCCCCGTCCTGNGG	B6	5	137163044	137163067	+	0	0	3	69	1	0	3	65	0	0	0	0	0	1	FALSE	0.4879600
CCCCCACCACCTCTCAAAAGNGG	129S1	13	64023041	64023064	+	0	0	2	29	1	0	1	30	0	2	0	0	0	0	FALSE	0.5124630
CCCCCACCACCTGAGTTCCANGG	129S1	1	134899860	134899883	+	0	0	8	51	1	0	7	53	0	0	0	0	1	0	FALSE	0.4543460	Ube2t
CCCCCACCAGAGGTGCTCACNGG	B6	6	137525868	137525891	+	0	0	3	18	1	0	2	20	0	1	0	0	1	0	FALSE	0.3665970
CCCCCACCAGCCCCAAAGCCNGG	129S1	16	35831846	35831869	+	0	0	1	43	1	0	3	46	0	2	0	0	0	0	FALSE	0.3992050
CCCCCACCAGCCTTTGTAGTNGG	129S1	3	98282909	98282932	+	0	0	2	11	1	0	1	11	0	2	0	0	0	0	FALSE	0.3892900
CCCCCACCAGCTCCGGAGGANGG	129S1	14	76775090	76775113	+	0	0	0	15	1	0	0	14	0	1	0	0	0	0	FALSE	0.5144700
CCCCCACCAGGTGTCCTGTCNGG	B6	16	80456283	80456306	+	0	0	3	18	1	0	2	18	0	2	0	0	0	0	FALSE	0.3882730
CCCCCACCAGTGCGCAGGCTNGG	129S1	8	122859479	122859502	+	0	0	0	8	1	0	0	8	0	0	0	0	0	1	FALSE	0.3782180
CCCCCACCATATTATAAGGGNGG	129S1	9	47585315	47585338	+	0	0	0	3	1	0	0	3	1	1	0	0	0	0	FALSE	0.6057120
CCCCCACCATCTAAGTGTTGNGG	129S1	13	64062011	64062034	+	0	0	0	21	1	0	0	21	0	1	0	0	0	1	FALSE	0.5300690
CCCCCACCATGAAAGATAAGNGG	129S1	14	32422233	32422256	+	0	0	0	3	1	0	0	3	1	1	0	0	0	0	FALSE	0.4999370
CCCCCACCATGCTCATGGTANGG	129S1	4	131617995	131618018	+	0	0	0	10	1	0	0	10	1	1	0	0	0	0	FALSE	0.5038620
CCCCCACCATGCTTGTAAAANGG	B6	7	100693229	100693252	+	0	0	2	14	1	0	1	12	0	2	0	0	0	0	FALSE	0.1894870
CCCCCACCATGGTTCCTGTANGG	129S1	15	36629994	36630017	+	0	0	1	7	1	0	0	6	0	2	0	0	0	0	FALSE	0.4880040
CCCCCACCATGTGGAGCCGGNGG	129S1	8	46524174	46524197	+	0	0	0	31	1	0	0	31	0	2	0	0	0	0	FALSE	0.5759400
CCCCCACCATTTTTGGCTCTNGG	B6	8	31188775	31188798	+	0	0	1	21	1	0	0	20	0	0	0	0	1	0	FALSE	0.1603300
CCCCCACCCAAAAAAGACATNGG	129S1	14	15929368	15929391	+	0	0	8	37	1	0	8	41	0	0	0	0	0	1	FALSE	0.6037000
CCCCCACCCAAAGCCCGGTCNGG	129S1	2	59737817	59737840	+	0	0	0	10	1	0	0	11	0	1	0	0	0	1	FALSE	0.3526420	Baz2b
CCCCCACCCACAAAAAAAGTNGG	129S1	7	80692080	80692103	+	0	0	11	109	1	0	8	125	0	0	0	0	1	0	FALSE	0.6228800	Zfp592
CCCCCACCCACACGATAAGCNGG	129S1	4	118315500	118315523	+	0	0	0	8	1	0	0	7	0	2	0	0	0	0	FALSE	0.5119040
CCCCCACCCACCCCCCACTTNGG	129S1	8	48044173	48044196	+	0	0	20	178	1	0	17	188	0	0	0	0	1	0	FALSE	0.5123560
CCCCCACCCACCCCCCGGAGNGG	129S1	4	129914097	129914120	+	0	0	12	100	1	0	12	104	0	1	0	0	0	0	FALSE	0.4572210
CCCCCACCCACCCTCAGGACNGG	B6	7	117564638	117564661	+	0	0	4	61	1	0	2	56	0	0	0	0	0	1	FALSE	0.2967940
CCCCCACCCACCTTGGGCAGNGG	B6	8	48044173	48044196	+	0	0	6	36	1	0	7	39	0	0	0	0	1	0	FALSE	0.4591800
CCCCCACCCAGAGAAGCAGGNGG	B6	7	94111425	94111448	+	0	0	1	29	1	0	2	26	1	2	0	0	0	0	FALSE	0.6205790
CCCCCACCCAGCAAATCTAANGG	B6	15	12428887	12428910	+	0	0	1	15	1	0	1	16	0	1	0	0	0	0	FALSE	0.4930160
CCCCCACCCAGCCTCCAAGANGG	129S1	1	141073616	141073639	+	0	0	3	57	1	0	2	56	1	1	0	0	0	0	FALSE	0.5669570
CCCCCACCCATCTCGGGGGTNGG	B6	17	29155894	29155917	+	0	0	1	11	1	0	1	12	0	0	0	0	1	0	FALSE	0.3458840
CCCCCACCCCACAGCTCCTCNGG	B6	14	50911282	50911305	+	0	0	15	153	1	0	14	148	0	2	0	0	0	0	FALSE	0.3670360
CCCCCACCCCAGAGGCTTCCNGG	B6	16	45720824	45720847	+	0	0	7	41	1	0	6	41	0	2	0	0	0	0	FALSE	0.2598030
CCCCCACCCCAGCCAACGCANGG	B6	14	35733431	35733454	+	0	0	3	27	1	0	2	26	0	2	0	0	0	0	FALSE	0.4913990
CCCCCACCCCAGCTAACCCANGG	129S1	14	35733431	35733454	+	0	0	7	52	1	0	6	51	0	2	0	0	0	0	FALSE	0.4896630
CCCCCACCCCAGCTGAGCAGNGG	B6	4	141706136	141706159	+	0	0	1	50	1	0	0	49	0	3	0	0	0	0	FALSE	0.5181850
CCCCCACCCCATCCATTGGCNGG	B6	8	3200866	3200889	+	0	0	2	30	1	0	3	28	0	1	0	0	0	1	FALSE	0.4127080
CCCCCACCCCATCTGCTCTGNGG	129S1	8	122149665	122149688	+	0	0	9	65	1	0	8	62	0	0	0	0	0	1	FALSE	0.5416700
CCCCCACCCCCAAAGGCCGCNGG	129S1	2	120320602	120320625	+	0	0	4	58	1	0	3	58	1	2	0	0	0	0	FALSE	0.4665650
CCCCCACCCCCAAGGTTGGTNGG	129S1	8	122621229	122621252	+	0	0	5	55	1	0	4	51	0	1	0	0	1	0	FALSE	0.4926410
CCCCCACCCCCACAAAGGGANGG	129S1	8	72044396	72044419	+	0	0	14	65	1	0	13	65	0	2	0	0	0	0	FALSE	0.5712560
CCCCCACCCCCAGACAGTTGNGG	129S1	16	6006162	6006185	+	0	0	6	53	1	0	5	52	0	0	0	0	0	1	FALSE	0.5030100
CCCCCACCCCCAGGAAATAGNGG	129S1	1	174108851	174108874	+	0	0	7	50	1	0	7	49	1	1	0	0	0	0	FALSE	0.4537520
CCCCCACCCCCAGGTGCAGGNGG	B6	7	117256710	117256733	+	0	0	5	80	1	0	4	75	0	0	0	0	0	1	FALSE	0.5416130
CCCCCACCCCCATAGCTTTANGG	129S1	7	17629056	17629079	+	0	0	3	59	1	0	3	57	0	0	0	0	1	0	FALSE	0.1768560
CCCCCACCCCCATAGGTGGTNGG	129S1	5	129576034	129576057	+	0	0	2	39	1	0	1	37	0	0	0	0	0	1	FALSE	0.4266410
CCCCCACCCCCATCACACGANGG	129S1	2	172766211	172766234	+	0	0	4	43	1	0	4	42	0	2	0	0	0	0	FALSE	0.6361780
CCCCCACCCCCATCTTAAGGNGG	B6	15	41281147	41281170	+	0	0	4	55	1	0	3	57	0	0	0	0	1	0	FALSE	0.6720060
CCCCCACCCCCATTATGAGGNGG	B6	6	121494060	121494083	+	0	0	5	32	1	0	4	33	0	0	0	0	0	1	FALSE	0.6607700
CCCCCACCCCCCAACTAATGNGG	129S1	14	46977124	46977147	+	0	0	8	49	1	0	7	47	0	2	0	0	0	1	FALSE	0.5462550
CCCCCACCCCCCACATATAANGG	129S1	18	70250999	70251022	+	0	0	6	57	1	0	5	58	0	0	0	0	1	0	FALSE	0.2043230
CCCCCACCCCCCACATCAATNGG	B6	18	59198812	59198835	+	0	0	6	63	1	0	5	64	0	2	0	0	0	0	FALSE	0.2864390
CCCCCACCCCCCAGATCCTCNGG	129S1	14	50911282	50911305	+	0	0	17	136	1	0	12	137	0	2	0	0	0	0	FALSE	0.3876110
CCCCCACCCCCCAGTTCCAANGG	B6	8	60737372	60737395	+	0	0	13	158	1	0	13	153	0	2	0	0	0	1	FALSE	0.5149730
CCCCCACCCCCCCAATTGATNGG	B6	14	46977124	46977147	+	0	0	6	72	1	0	7	83	0	2	0	0	0	1	FALSE	0.4500700
CCCCCACCCCCCCACCGTTGNGG	129S1	4	147411204	147411227	+	0	0	13	120	1	0	14	122	0	0	0	0	0	1	FALSE	0.4765130
CCCCCACCCCCCCAGAGGAANGG	129S1	1	81303275	81303298	+	0	0	11	113	1	0	8	119	0	0	0	0	1	0	FALSE	0.5789900
CCCCCACCCCCCCCAGGTGCNGG	129S1	7	117256696	117256719	+	0	0	25	267	1	0	26	273	0	0	0	0	0	1	FALSE	0.4142950
CCCCCACCCCCCCGATCTGTNGG	129S1	13	64112261	64112284	+	0	0	7	53	1	0	5	52	0	0	0	0	1	0	FALSE	0.4676160
CCCCCACCCCCCCGGCGGGGNGG	129S1	15	97457335	97457358	+	0	0	20	105	1	0	21	122	0	2	0	0	0	0	FALSE	0.4913850
CCCCCACCCCCCCGGTGAAANGG	129S1	15	74386721	74386744	+	0	0	8	51	1	0	8	52	0	1	0	0	1	0	FALSE	0.3909900
CCCCCACCCCCCGCAGCGGCNGG	129S1	17	48098068	48098091	+	0	0	5	70	1	0	4	69	0	2	0	0	0	0	FALSE	0.2919970
CCCCCACCCCCCGGAAGCTGNGG	B6	14	34549254	34549277	+	0	0	8	60	1	0	6	61	0	0	0	0	1	0	FALSE	0.5131380
CCCCCACCCCCCGGCATGGTNGG	B6	2	4673203	4673226	+	0	0	2	46	1	0	2	46	1	1	0	0	0	0	FALSE	0.3541160
CCCCCACCCCCCGGCCCCGCNGG	B6	11	61671548	61671571	+	0	0	25	208	1	0	23	205	0	0	0	0	0	1	FALSE	0.3197870
CCCCCACCCCCCGGCCGGGGNGG	B6	15	97457335	97457358	+	0	0	7	83	1	0	8	74	0	2	0	0	0	0	FALSE	0.4755450
CCCCCACCCCCCGGGCTCTCNGG	B6	16	29649985	29650008	+	0	0	23	185	1	0	18	199	0	0	0	0	0	1	FALSE	0.3358200
CCCCCACCCCCCGTGTTGAANGG	129S1	4	113810701	113810724	+	0	0	2	31	1	0	1	30	0	1	0	0	0	1	FALSE	0.3455500
CCCCCACCCCCCTAAAAGGGNGG	B6	4	134112039	134112062	+	0	0	3	57	1	0	3	54	0	1	0	0	0	1	FALSE	0.5732320
CCCCCACCCCCCTGCTGTATNGG	129S1	4	56523044	56523067	+	0	0	6	29	1	0	6	27	0	0	0	0	1	0	FALSE	0.3607690
CCCCCACCCCCCTGGGCATANGG	B6	14	46419889	46419912	+	0	0	3	31	1	0	2	33	0	0	0	0	0	1	FALSE	0.4156430
CCCCCACCCCCCTTGCATGGNGG	129S1	9	57505338	57505361	+	0	0	10	37	1	0	9	39	0	2	0	0	0	0	FALSE	0.5694930
CCCCCACCCCCGAAGGAGTGNGG	B6	2	178703601	178703624	+	0	0	2	39	1	0	1	37	0	2	0	0	0	0	FALSE	0.5643350
CCCCCACCCCCGGCTTTGCANGG	B6	3	121680586	121680609	+	0	0	2	41	1	0	1	42	0	0	0	0	1	0	FALSE	0.3878760
CCCCCACCCCCGGGATGCATNGG	129S1	12	26526017	26526040	+	0	0	3	25	1	0	3	26	0	1	0	0	0	0	FALSE	0.3985840
CCCCCACCCCCGTGAGTGGCNGG	B6	7	34729231	34729254	+	0	0	5	35	1	0	6	39	0	2	0	0	0	0	TRUE	0.2498590
CCCCCACCCCCTAACCCTCCNGG	B6	7	16753887	16753910	+	0	0	6	99	1	0	7	104	0	1	0	0	0	1	FALSE	0.4554630
CCCCCACCCCCTCATATGCTNGG	129S1	9	45526657	45526680	+	0	0	8	44	1	0	7	49	0	1	0	0	1	0	FALSE	0.5951240
CCCCCACCCCCTCCAGGGGANGG	B6	1	145070468	145070491	+	0	0	5	75	1	0	5	74	1	1	0	0	0	0	FALSE	0.3734220
CCCCCACCCCCTCTTGACCCNGG	B6	13	107954573	107954596	+	0	0	5	108	1	0	5	108	0	2	0	0	0	1	FALSE	0.5239330
CCCCCACCCCCTGTGCATTGNGG	B6	2	123295572	123295595	+	0	0	4	37	1	0	3	36	0	0	0	0	0	1	FALSE	0.5400720
CCCCCACCCCCTTTTGTCGANGG	129S1	1	128574699	128574722	+	0	0	3	26	1	0	2	27	0	3	0	0	0	0	FALSE	0.4501550
CCCCCACCCCGAGAAAGTGTNGG	B6	4	140870745	140870768	+	0	0	3	14	1	0	2	15	0	2	0	0	0	0	FALSE	0.6101070
CCCCCACCCCGCCTGTGCCTNGG	B6	12	53969645	53969668	+	0	0	1	28	1	0	1	29	1	1	0	0	0	0	FALSE	0.4130730
CCCCCACCCCGCCTTAGTAANGG	B6	7	134820509	134820532	+	0	0	1	20	1	0	0	17	0	2	0	0	0	0	FALSE	0.4474110
CCCCCACCCCGGAGGGGCGGNGG	129S1	14	48737209	48737232	+	0	0	3	40	1	0	3	48	1	2	0	0	1	0	FALSE	0.2607210
CCCCCACCCCGGCGCCGGGGNGG	B6	2	70958105	70958128	+	0	0	4	23	1	0	2	21	0	0	0	0	0	1	FALSE	0.4104250
CCCCCACCCCGTATTAACAANGG	129S1	1	136470858	136470881	+	0	0	1	8	1	0	0	10	0	0	0	0	0	1	FALSE	0.6226970
CCCCCACCCCTACCCTATCTNGG	129S1	18	32430713	32430736	+	0	0	7	45	1	0	6	45	0	2	0	0	0	0	FALSE	0.3817500
CCCCCACCCCTAGGCCCCTANGG	129S1	4	120736227	120736250	+	0	0	2	37	1	0	3	37	0	0	0	0	1	0	FALSE	0.4861390
CCCCCACCCCTCAAAAGAATNGG	B6	4	24721687	24721710	+	0	0	3	48	1	0	2	49	0	1	0	0	0	1	FALSE	0.4154990
CCCCCACCCCTCGCACAGGANGG	129S1	9	71760603	71760626	+	0	0	4	35	1	0	3	33	0	3	0	0	0	0	FALSE	0.5559650
CCCCCACCCCTGAGAATGCCNGG	B6	4	150130877	150130900	+	0	0	0	32	1	0	0	30	0	1	0	0	0	0	FALSE	0.3687450
CCCCCACCCCTGGCTGCTGANGG	B6	14	48143398	48143421	+	0	0	7	48	1	0	7	51	0	1	0	0	0	1	FALSE	0.3937950
CCCCCACCCCTGTAATCCGTNGG	B6	4	114044451	114044474	+	0	0	1	14	1	0	1	13	0	0	0	0	0	1	FALSE	0.5701340
CCCCCACCCCTGTACCCCCANGG	B6	6	32570563	32570586	+	0	0	6	85	1	0	4	92	0	0	0	0	0	1	FALSE	0.5871200
CCCCCACCCCTGTCATGGTCNGG	129S1	14	32964078	32964101	+	0	0	2	20	1	0	2	24	0	1	0	0	1	0	FALSE	0.3410760
CCCCCACCCCTTCCCCCAGCNGG	129S1	1	66702934	66702957	+	0	0	15	179	1	0	14	184	0	0	0	0	1	0	FALSE	0.3372640
CCCCCACCCCTTTTCCTGTCNGG	B6	14	33351591	33351614	+	0	0	5	46	1	0	4	49	0	2	0	0	0	0	FALSE	0.3116760
CCCCCACCCGCCTTGCATGANGG	B6	9	57505338	57505361	+	0	0	1	21	1	0	0	22	0	2	0	0	0	0	FALSE	0.4267630
CCCCCACCCGGGGGGTCCTGNGG	129S1	7	39877046	39877069	+	0	0	3	21	1	0	2	22	0	0	0	0	1	0	FALSE	0.3110740
CCCCCACCCGTGGGGGGGGGNGG	129S1	5	73374367	73374390	+	0	0	23	138	1	0	22	163	0	0	0	0	1	0	FALSE	0.2489880
CCCCCACCCTAACTGCTTCANGG	B6	6	134981075	134981098	+	0	0	5	22	1	0	5	19	0	2	0	0	0	0	FALSE	0.4768140
CCCCCACCCTCACACCCTGTNGG	B6	3	122930013	122930036	+	0	0	5	57	1	0	4	56	0	1	0	0	0	0	FALSE	0.5453090
CCCCCACCCTCACTCACTTANGG	129S1	15	32087904	32087927	+	0	0	3	29	1	0	2	31	0	0	0	0	1	0	FALSE	0.2922550
CCCCCACCCTCCACATCTCTNGG	129S1	4	124064748	124064771	+	0	0	3	45	1	0	2	44	0	2	0	0	0	0	FALSE	0.4559570
CCCCCACCCTCCATCCTCTTNGG	129S1	14	67376244	67376267	+	0	0	5	43	1	0	5	44	1	2	0	0	0	0	FALSE	0.3144380
CCCCCACCCTCTGCCGGCATNGG	129S1	6	145653794	145653817	+	0	0	1	11	1	0	0	11	0	2	0	0	0	0	FALSE	0.2724830
CCCCCACCCTCTGTTGGCATNGG	B6	6	145653794	145653817	+	0	0	1	14	1	0	0	14	0	2	0	0	0	0	FALSE	0.2963400
CCCCCACCCTGACTTCCCTGNGG	129S1	5	75182285	75182308	+	0	0	1	36	1	0	1	40	0	1	0	0	0	0	FALSE	0.6327260
CCCCCACCCTGATGTCTGGCNGG	B6	3	138644085	138644108	+	0	0	1	15	1	0	1	15	0	1	0	0	0	0	FALSE	0.3906900
CCCCCACCCTGCTCTTATGANGG	129S1	14	14961908	14961931	+	0	0	21	258	1	0	19	259	0	2	0	0	0	0	FALSE	0.5255810
CCCCCACCCTGGGAAGTCTGNGG	129S1	8	102154152	102154175	+	0	0	1	28	1	0	0	28	0	2	0	0	0	0	FALSE	0.5126990
CCCCCACCCTGGGACATCTGNGG	B6	8	102154152	102154175	+	0	0	3	35	1	0	2	34	0	2	0	0	0	0	FALSE	0.5104980
CCCCCACCCTGGTCTCCACGNGG	129S1	7	51180240	51180263	+	0	0	7	126	1	0	7	124	0	0	0	0	0	1	FALSE	0.6026150
CCCCCACCCTGTGGACCCCANGG	129S1	14	64062052	64062075	+	0	0	16	61	1	0	16	60	0	3	0	0	0	0	FALSE	0.4596640
CCCCCACCGCTGGCATTTGCNGG	129S1	5	78356365	78356388	+	0	0	0	15	1	0	0	14	0	0	0	0	1	0	FALSE	0.2480500
CCCCCACCGCTGTGAGTGGCNGG	129S1	7	34729231	34729254	+	0	0	1	17	1	0	0	16	0	2	0	0	0	0	TRUE	0.2642120
CCCCCACCGGCAATCACAAANGG	B6	4	129696396	129696419	+	0	0	0	6	1	0	0	6	1	1	0	0	0	0	FALSE	0.4559550
CCCCCACCGGTTTCAAAGTANGG	B6	2	20352395	20352418	+	0	0	0	3	1	0	0	3	0	2	0	0	1	0	FALSE	0.1798040
CCCCCACCTACGCATGCTTCNGG	B6	7	102562491	102562514	+	0	0	0	5	1	0	0	4	0	1	0	0	0	0	FALSE	0.3552250
CCCCCACCTCAAAAAAATCTNGG	B6	3	140849750	140849773	+	0	0	5	29	1	0	3	33	0	1	0	0	0	1	FALSE	0.3788910
CCCCCACCTCACCCCCCCTTNGG	B6	7	118300749	118300772	+	0	0	10	85	1	0	10	78	0	0	0	0	1	1	FALSE	0.3451300
CCCCCACCTCACTGTGAGACNGG	B6	15	101618257	101618280	+	0	0	3	14	1	0	2	17	0	0	0	0	1	0	FALSE	0.4150350	Krt5
CCCCCACCTCAGCCCTCGTANGG	B6	3	81522290	81522313	+	0	0	0	7	1	0	0	6	0	3	0	0	0	0	FALSE	0.5047010
CCCCCACCTCCCAATCTCATNGG	B6	4	22898283	22898306	+	0	0	2	20	1	0	1	20	0	0	0	0	0	1	FALSE	0.4680110
CCCCCACCTCCCCCCAAAAGNGG	129S1	6	73254227	73254250	+	0	0	9	86	1	0	5	97	0	2	0	0	0	0	FALSE	0.4578850
CCCCCACCTCCCCTTCTCACNGG	B6	8	92092125	92092148	+	0	0	6	53	1	0	5	48	0	0	0	0	0	1	FALSE	0.4794590
CCCCCACCTCCCTCTTGCTANGG	B6	7	129410297	129410320	+	0	0	2	36	1	0	2	34	0	2	0	0	0	1	FALSE	0.4383790
CCCCCACCTCCTGCAGCAGANGG	129S1	1	134508674	134508697	+	0	0	12	55	1	0	11	54	0	2	0	0	0	0	FALSE	0.5513230
CCCCCACCTCTATCCCCTCTNGG	B6	9	106575831	106575854	+	0	0	0	32	1	0	0	32	0	1	0	0	0	0	FALSE	0.4846320
CCCCCACCTCTTAAGGGTAANGG	B6	19	18010837	18010860	+	0	0	1	284	1	0	1	286	0	1	0	0	0	0	FALSE	0.4444480
CCCCCACCTGCACAAACCTCNGG	129S1	11	116775109	116775132	+	0	0	1	10	1	0	1	10	0	1	0	0	0	1	TRUE	0.4237740
CCCCCACCTGCTTTATAGTGNGG	B6	11	72840350	72840373	+	0	0	0	7	1	0	0	7	1	1	0	0	0	0	FALSE	0.4961810
CCCCCACCTGGGAATGCTCTNGG	129S1	9	117921916	117921939	+	0	0	1	5	1	0	0	5	0	3	0	0	0	0	FALSE	0.5380790
CCCCCACCTTACACACACACNGG	129S1	6	94398948	94398971	+	0	0	15	231	1	0	15	218	0	2	0	0	0	0	FALSE	0.6722900
CCCCCACCTTCACATGGTCANGG	B6	4	106885390	106885413	+	0	0	6	46	1	0	5	43	0	2	0	0	0	0	FALSE	0.5226800	Ssbp3
CCCCCACCTTCCTGTCCCTCNGG	B6	9	45766874	45766897	+	0	0	5	25	1	0	4	24	0	1	0	0	0	1	FALSE	0.4497180
CCCCCACCTTTGCAAAGATANGG	B6	6	146414487	146414510	+	0	0	2	9	1	0	2	9	0	0	0	0	0	1	FALSE	0.4304740
CCCCCACCTTTGGTTTCCACNGG	B6	3	87136801	87136824	+	0	0	1	21	1	0	1	20	0	1	0	0	0	1	FALSE	0.3116630
CCCCCACGAAAAAAAATCGCNGG	129S1	1	118080039	118080062	+	0	0	3	17	1	0	3	17	0	0	0	0	0	1	FALSE	0.5543220
CCCCCACGAGCAAACATTTTNGG	B6	8	68712922	68712945	+	0	0	0	1	1	0	0	2	0	3	0	0	0	0	TRUE	0.1782220
CCCCCACGATCAGCACCAGANGG	B6	6	6915677	6915700	+	0	0	0	5	1	0	0	4	0	0	0	0	1	0	FALSE	0.5897570
CCCCCACGCACTAGCAGGGGNGG	B6	1	170175080	170175103	+	0	0	1	4	1	0	0	4	0	1	0	0	1	0	FALSE	0.4350900
CCCCCACGCCCAGAACCAAANGG	B6	10	93052652	93052675	+	0	0	1	17	1	0	1	17	0	1	0	0	0	0	FALSE	0.5191180
CCCCCACGCCCAGGGGAGCANGG	B6	17	3341388	3341411	+	0	0	2	19	1	0	1	18	0	3	0	0	0	0	FALSE	0.5202280
CCCCCACGCCCCCAGGCCAANGG	B6	1	187584623	187584646	+	0	0	0	31	1	0	0	36	0	0	0	0	0	1	FALSE	0.5002460
CCCCCACGCCCCCGAACTAANGG	129S1	17	72032449	72032472	+	0	0	1	11	1	0	0	11	0	2	0	0	0	0	FALSE	0.4350990
CCCCCACGCCCCCTGGTAGCNGG	B6	17	29586635	29586658	+	0	0	2	12	1	0	0	11	0	2	0	0	0	0	FALSE	0.4447890
CCCCCACGCCTCCCCCCCCANGG	129S1	12	53312124	53312147	+	0	0	6	129	1	0	7	138	0	0	0	0	1	0	FALSE	0.5114060
CCCCCACGCTGCCCCCTGCCNGG	B6	7	128998042	128998065	+	0	0	3	34	1	0	3	36	0	2	0	0	1	0	FALSE	0.3766250
CCCCCACGCTGGTGTGGTCTNGG	B6	12	17014229	17014252	+	0	0	2	8	1	0	1	8	0	2	0	0	0	0	FALSE	0.2473110
CCCCCACGGCAGCTGGGGGGNGG	B6	3	32290696	32290719	+	0	0	1	18	1	0	1	18	0	0	0	0	0	1	FALSE	0.3016690
CCCCCACGGGATACAGGTGTNGG	B6	13	17263573	17263596	+	0	0	0	6	1	0	0	6	1	1	0	0	0	0	FALSE	0.6393100
CCCCCACGTCAATAACAAGCNGG	129S1	15	27463009	27463032	+	0	0	1	1	1	0	0	1	0	2	0	0	0	0	FALSE	0.4836000
CCCCCACGTGATGCTGAAGCNGG	B6	3	152061016	152061039	+	0	0	3	8	1	0	2	10	0	2	0	0	0	1	FALSE	0.4823660
CCCCCACGTGTTTGTACAATNGG	129S1	15	94180276	94180299	+	0	0	0	4	1	0	0	4	0	1	0	0	0	1	FALSE	0.3956600
CCCCCACTAAAGACTGCGCANGG	B6	8	15171088	15171111	+	0	0	1	8	1	0	0	8	0	3	0	0	0	0	FALSE	0.4625940
CCCCCACTACACACACCCATNGG	B6	2	43141281	43141304	+	0	0	1	66	1	0	1	67	0	1	0	0	1	0	FALSE	0.4543320
CCCCCACTACACCCGTGACANGG	B6	8	33506233	33506256	+	0	0	0	4	1	0	0	4	1	1	0	0	0	0	FALSE	0.5935640
CCCCCACTACCCGATTCTCCNGG	129S1	5	151057081	151057104	+	0	0	0	5	1	0	0	5	0	0	0	0	1	0	FALSE	0.4468700
CCCCCACTACTGTATAGCTCNGG	129S1	11	116551449	116551472	+	0	0	0	8	1	0	0	10	0	0	0	0	0	1	FALSE	0.5212940
CCCCCACTCACTGGTGGCCTNGG	B6	14	16598947	16598970	+	0	0	0	16	1	0	0	16	0	0	0	0	0	1	FALSE	0.3187430
CCCCCACTCACTGTGAAACTNGG	129S1	11	71986508	71986531	+	0	0	1	15	1	0	0	15	0	2	0	0	0	0	TRUE	0.5209860
CCCCCACTCAGCTCCCCTTCNGG	B6	4	62762692	62762715	+	0	0	2	210	1	0	1	210	0	2	0	0	0	0	FALSE	0.1353250
CCCCCACTCATGTCCACACCNGG	B6	14	72528233	72528256	+	0	0	1	11	1	0	0	14	0	2	0	0	0	0	FALSE	0.4760760
CCCCCACTCCACTTATCTGGNGG	B6	4	94487461	94487484	+	0	0	0	12	1	0	0	12	0	1	0	0	1	0	FALSE	0.5166650
CCCCCACTCCATGCTGCCTTNGG	B6	2	145376781	145376804	+	0	0	8	24	1	0	7	25	0	2	0	0	0	0	FALSE	0.3684520
CCCCCACTCCCCCCCCCTGCNGG	129S1	14	4369058	4369081	+	0	0	16	199	1	0	17	193	0	1	0	0	0	1	FALSE	0.3520170
CCCCCACTCCCGAGTTTCTGNGG	B6	17	25412202	25412225	+	0	0	3	18	1	0	2	19	0	4	0	0	0	0	FALSE	0.5251490
CCCCCACTCCCTGTGACTCCNGG	B6	11	57007626	57007649	+	0	0	1	37	1	0	0	34	0	2	0	0	0	0	FALSE	0.3838950
CCCCCACTCCGAAGGCGCAGNGG	129S1	14	8316442	8316465	+	0	0	0	2	1	0	0	3	1	4	0	0	0	0	FALSE	0.5402980
CCCCCACTCCGCTTCAATAANGG	129S1	17	22331360	22331383	+	0	0	0	8	1	0	0	9	0	3	0	0	0	0	FALSE	0.3130250
CCCCCACTCCGGGTGTCTCTNGG	129S1	2	180470937	180470960	+	0	0	1	9	1	0	0	6	0	2	0	0	0	0	FALSE	0.4030220
CCCCCACTCGGCCTCAGGTGNGG	B6	18	59573922	59573945	+	0	0	1	5	1	0	0	5	0	2	0	0	0	0	FALSE	0.5271040
CCCCCACTCTATCTTTTGCTNGG	B6	4	55235146	55235169	+	0	0	0	14	1	0	0	13	0	0	0	0	1	0	FALSE	0.5166740
CCCCCACTCTGGCCAGTCAGNGG	129S1	15	94570556	94570579	+	0	0	1	14	1	0	1	15	1	2	0	0	0	0	FALSE	0.4907990
CCCCCACTCTGGCTCCGCCANGG	129S1	17	31637317	31637340	+	0	0	0	13	1	0	0	14	1	1	0	0	0	0	FALSE	0.5189490
CCCCCACTCTGGTAATCCCCNGG	129S1	7	117505716	117505739	+	0	0	0	5	1	0	0	6	0	0	0	0	1	0	FALSE	0.5114950
CCCCCACTCTGTGTGGAAAANGG	B6	9	106321842	106321865	+	0	0	2	18	1	0	2	18	0	1	0	0	1	0	FALSE	0.3243700
CCCCCACTCTTTCCCCGCAGNGG	129S1	13	60737749	60737772	+	0	0	2	13	1	0	2	14	0	0	0	0	1	0	FALSE	0.5425430
CCCCCACTCTTTCTTGGACANGG	129S1	1	5073389	5073412	+	0	0	0	17	1	0	0	17	0	3	0	0	0	0	FALSE	0.4481390
CCCCCACTGACCCTTTTCCTNGG	B6	17	88601629	88601652	+	0	0	1	19	1	0	1	18	0	1	0	0	0	1	FALSE	0.5139850
CCCCCACTGACCTCAAGAGCNGG	B6	10	41595741	41595764	+	0	0	1	8	1	0	1	10	0	1	0	0	0	0	FALSE	0.5387240	Cep57l1
CCCCCACTGCCCTTGCATTTNGG	129S1	6	135279856	135279879	+	0	0	2	16	1	0	2	11	0	3	0	0	0	0	FALSE	0.2538000
CCCCCACTGCCGCCTTCCCTNGG	B6	12	118202882	118202905	+	0	0	4	22	1	0	4	22	0	3	0	0	0	0	FALSE	0.4411200
CCCCCACTGCTAAGGCAGAGNGG	B6	11	60873834	60873857	+	0	0	1	17	1	0	1	17	0	0	0	0	0	1	FALSE	0.6287550
CCCCCACTGGCATCTCCCTANGG	B6	16	87629378	87629401	+	0	0	1	13	1	0	1	11	0	0	0	0	1	0	FALSE	0.3562530
CCCCCACTGGTGGCCCTGCTNGG	129S1	14	118115674	118115697	+	0	0	4	41	1	0	4	40	0	0	0	0	1	0	FALSE	0.3124310
CCCCCACTGTAACTGAACACNGG	B6	6	134784047	134784070	+	0	0	2	8	1	0	2	7	0	0	0	0	0	1	FALSE	0.6242090
CCCCCACTGTAGCTCAGAGGNGG	129S1	7	118699287	118699310	+	0	0	1	10	1	0	1	8	0	3	0	0	0	0	FALSE	0.5893740
CCCCCACTGTCCCTGGTCTCNGG	B6	4	114001425	114001448	+	0	0	4	57	1	0	3	58	0	2	0	0	0	0	TRUE	0.3795050
CCCCCACTGTGGAGCACAGTNGG	B6	2	52272732	52272755	+	0	0	1	11	1	0	1	11	0	3	0	0	0	1	FALSE	0.4504420
CCCCCACTTACCACTTCCTGNGG	129S1	12	113844812	113844835	+	0	0	4	49	1	0	4	48	0	3	0	0	0	0	FALSE	0.5410010
CCCCCACTTACTATTACTCCNGG	B6	7	36875298	36875321	+	0	0	0	7	1	0	0	7	0	1	0	0	0	0	FALSE	0.4554070
CCCCCACTTACTCAAGTGCTNGG	B6	12	27871017	27871040	+	0	0	3	19	1	0	3	18	0	1	0	0	0	0	FALSE	0.5213320
CCCCCACTTAGCCACTGCTANGG	B6	8	70384899	70384922	+	0	0	1	9	1	0	1	9	1	1	0	0	0	0	FALSE	0.5539680
CCCCCACTTAGTCTTCTATTNGG	129S1	1	96470622	96470645	+	0	0	5	44	1	0	6	42	0	0	0	0	1	0	FALSE	0.2178550
CCCCCACTTATCCTCCCCCCNGG	129S1	4	132113024	132113047	+	0	0	0	11	1	0	0	13	0	0	0	0	0	1	FALSE	0.5082000
CCCCCACTTATCTGTAAGATNGG	B6	13	40190593	40190616	+	0	0	0	8	1	0	0	9	0	0	0	0	1	0	FALSE	0.5236730
CCCCCACTTCATAGTAAGCCNGG	129S1	11	88115011	88115034	+	0	0	1	1	1	0	0	1	0	2	0	0	0	0	FALSE	0.5193560
CCCCCACTTGGCTCGCACACNGG	129S1	4	148547109	148547132	+	0	0	1	5	1	0	0	5	0	2	0	0	0	0	FALSE	0.4559340
CCCCCACTTTACATACACACNGG	B6	6	94398948	94398971	+	0	0	2	11	1	0	1	12	0	2	0	0	0	0	FALSE	0.6890310
CCCCCACTTTATTGTATTTANGG	129S1	8	39372549	39372572	+	0	0	0	13	1	0	0	13	0	1	0	0	0	0	FALSE	0.0513298
CCCCCACTTTTACCCCAGCANGG	B6	8	11471232	11471255	+	0	0	0	10	1	0	0	10	0	1	0	0	1	0	FALSE	0.5381250	Col4a2
CCCCCACTTTTCAAATATGGNGG	129S1	15	40484501	40484524	+	0	0	0	2	1	0	0	2	0	1	0	0	0	0	FALSE	0.5375440
CCCCCACTTTTCCCACTATCNGG	B6	6	50803376	50803399	+	0	0	0	17	1	0	0	16	0	1	0	0	0	1	FALSE	0.1531300
CCCCCACTTTTTTCTGACTTNGG	129S1	4	128309255	128309278	+	0	0	2	19	1	0	2	21	0	0	0	0	0	1	FALSE	0.3018170
CCCCCAGAAAAGAAAAGTGGNGG	B6	7	39491635	39491658	+	0	0	1	31	1	0	1	33	0	0	0	0	1	0	FALSE	0.6483170
CCCCCAGAAAAGAAGAAAAGNGG	129S1	7	39491635	39491658	+	0	0	6	81	1	0	7	74	0	0	0	0	1	0	FALSE	0.5352390
CCCCCAGAAACATAATTACCNGG	129S1	13	119644107	119644130	+	0	0	0	10	1	0	0	10	0	0	0	0	0	1	FALSE	0.4570490
CCCCCAGAAATTTAAACCTANGG	B6	14	50038275	50038298	+	0	0	0	8	1	0	0	9	1	1	0	0	0	0	FALSE	0.4609840
CCCCCAGAACAATTGGCTCTNGG	129S1	15	79929296	79929319	+	0	0	1	12	1	0	0	12	0	2	0	0	0	0	FALSE	0.5923140
CCCCCAGAACAGATCTTGCCNGG	B6	6	18314532	18314555	+	0	0	0	9	1	0	0	10	0	1	0	0	0	0	FALSE	0.4975240
CCCCCAGAACATTGGATCCANGG	129S1	5	127971136	127971159	+	0	0	1	16	1	0	0	16	0	2	0	0	0	1	FALSE	0.5141800
CCCCCAGAACATTTGAGCCANGG	B6	5	127971138	127971161	+	0	0	1	12	1	0	0	13	0	2	0	0	0	1	FALSE	0.5832670
CCCCCAGAACCAGCGTTCAGNGG	129S1	5	119849358	119849381	+	0	0	3	2	1	0	2	3	0	2	0	0	0	0	FALSE	0.5615510
CCCCCAGAACCCCACCCTATNGG	B6	2	174340349	174340372	+	0	0	2	13	1	0	2	14	0	4	0	0	0	0	TRUE	0.3773280
CCCCCAGAACTCTGGCTAGTNGG	129S1	2	74120921	74120944	+	0	0	1	8	1	0	0	9	0	2	0	0	0	0	FALSE	0.4393310
CCCCCAGAACTGTAAGGCTANGG	B6	1	171676305	171676328	+	0	0	3	14	1	0	3	14	0	2	0	0	1	0	FALSE	0.5366490
CCCCCAGAACTTGGTGGTAANGG	B6	6	118974980	118975003	+	0	0	1	11	1	0	1	10	0	1	0	0	0	0	FALSE	0.4828460
CCCCCAGAAGAAAAATATGANGG	B6	19	60788086	60788109	+	0	0	1	19	1	0	1	19	0	0	0	0	0	1	FALSE	0.6217880
CCCCCAGAAGACGTTAAGCANGG	B6	12	71471508	71471531	+	0	0	0	3	1	0	0	4	0	0	0	0	0	1	FALSE	0.6257610
CCCCCAGAATAGCACTCCATNGG	B6	18	9291355	9291378	+	0	0	0	3	1	0	0	3	0	1	0	0	0	0	FALSE	0.6199500
CCCCCAGAATTCCAGAAAAANGG	B6	6	136616291	136616314	+	0	0	2	20	1	0	1	17	0	2	0	0	0	0	FALSE	0.2874640
CCCCCAGAATTTGTTTGGAANGG	129S1	1	136266035	136266058	+	0	0	0	5	1	0	0	6	0	0	0	0	1	0	FALSE	0.4372600
CCCCCAGACAGAAGCACACANGG	129S1	8	35614607	35614630	+	0	0	2	28	1	0	1	28	0	2	0	0	0	0	FALSE	0.5205840
CCCCCAGACAGCCCTCTCCANGG	B6	6	103770479	103770502	+	0	0	4	17	1	0	3	17	1	1	0	0	0	0	FALSE	0.5547490
CCCCCAGACAGTAGCAGATTNGG	B6	13	69937353	69937376	+	0	0	2	9	1	0	1	9	0	2	0	0	0	0	FALSE	0.4086590
CCCCCAGACCCCCAAAAGATNGG	129S1	6	83813457	83813480	+	0	0	0	27	1	0	0	27	0	1	0	0	0	0	FALSE	0.4338430
CCCCCAGACCCCCTCACTCCNGG	129S1	17	49863629	49863652	+	0	0	1	42	1	0	2	43	0	0	0	0	1	0	FALSE	0.4089440
CCCCCAGACCCCGAAGTGGANGG	129S1	6	50766360	50766383	+	0	0	3	10	1	0	1	12	0	2	0	0	0	0	FALSE	0.5449830
CCCCCAGACCCTTATCATAANGG	B6	11	88006902	88006925	+	0	0	1	21	1	0	1	21	1	1	0	0	0	0	FALSE	0.4645500
CCCCCAGACCTCAGCAACAGNGG	B6	7	126210846	126210869	+	0	0	2	33	1	0	1	33	0	2	0	0	0	0	FALSE	0.5849530
CCCCCAGACGAAACCTTGGGNGG	129S1	3	121774833	121774856	+	0	0	1	4	1	0	0	4	0	2	0	0	0	0	FALSE	0.6776770
CCCCCAGACGGAAGCATACANGG	B6	8	35614607	35614630	+	0	0	1	3	1	0	0	3	0	2	0	0	0	0	FALSE	0.4286900
CCCCCAGACTAAACCACCAANGG	B6	13	108472671	108472694	+	0	0	2	30	1	0	2	31	0	0	0	0	1	0	FALSE	0.6010970
CCCCCAGACTCAATGATGCANGG	B6	7	76146291	76146314	+	0	0	2	13	1	0	2	12	1	1	0	0	0	0	FALSE	0.5845200
CCCCCAGACTCGCAGAGAGTNGG	B6	9	50595766	50595789	+	0	0	0	5	1	0	0	6	0	0	0	0	0	1	FALSE	0.5860690	Dixdc1
CCCCCAGAGAAGTGTCAATCNGG	129S1	10	10411680	10411703	+	0	0	0	12	1	0	0	12	0	0	0	0	1	0	FALSE	0.5361780
CCCCCAGAGACAAAGTCAGTNGG	129S1	11	71992172	71992195	+	0	0	0	12	1	0	0	12	1	5	0	0	0	0	TRUE	0.5775640
CCCCCAGAGACACCTCAATCNGG	129S1	11	66780466	66780489	+	0	0	2	7	1	0	2	7	0	1	0	0	1	0	FALSE	0.4236230
CCCCCAGAGAGAGGACGGCCNGG	129S1	11	7099579	7099602	+	0	0	0	6	1	0	0	6	0	0	0	0	0	1	FALSE	0.4776260
CCCCCAGAGCAGAGGACTGCNGG	129S1	3	126642368	126642391	+	0	0	1	45	1	0	1	44	0	0	0	0	0	1	FALSE	0.4090350
CCCCCAGAGCAGCAATGCCANGG	129S1	2	123589944	123589967	+	0	0	2	16	1	0	2	17	0	0	0	0	1	0	FALSE	0.5335320
CCCCCAGAGCATCACCCCCTNGG	B6	15	30714684	30714707	+	0	0	0	12	1	0	0	12	0	0	0	0	0	1	FALSE	0.4930320
CCCCCAGAGCATCCGTGGCTNGG	B6	14	47074444	47074467	+	0	0	1	4	1	0	1	5	0	1	0	0	0	0	FALSE	0.4463520
CCCCCAGAGGATCTCATAAGNGG	129S1	15	34051082	34051105	+	0	0	6	10	1	0	4	10	0	2	0	0	0	0	FALSE	0.6083080
CCCCCAGAGGCTGACCCAGANGG	129S1	X	113970710	113970733	+	0	0	3	29	1	0	2	30	1	1	0	0	0	0	TRUE	0.4270640
CCCCCAGAGGCTGCAGGTCCNGG	B6	5	113243866	113243889	+	0	0	1	28	1	0	0	27	0	1	0	0	0	1	FALSE	0.2136010
CCCCCAGAGGTGAGCGCCGGNGG	129S1	3	41839795	41839818	+	0	0	3	9	1	0	2	8	0	2	0	0	0	0	FALSE	0.4160830
CCCCCAGAGGTGGGCGCTGGNGG	B6	3	41839795	41839818	+	0	0	5	20	1	0	3	22	0	2	0	0	0	0	FALSE	0.3428450
CCCCCAGAGGTTAGTTACAGNGG	B6	13	67870343	67870366	+	0	0	1	9	1	0	0	8	0	2	0	0	0	0	FALSE	0.6217140
CCCCCAGAGTCCGGGCAGTCNGG	129S1	1	192190983	192191006	+	0	0	1	7	1	0	1	8	0	0	0	0	1	0	FALSE	0.4435690	Kcnh1
CCCCCAGAGTGAGGAATTCTNGG	129S1	2	143852446	143852469	+	0	0	0	11	1	0	0	13	0	4	0	0	0	0	FALSE	0.3673420
CCCCCAGAGTGTGAGAGTGGNGG	129S1	12	59407410	59407433	+	0	0	3	26	1	0	2	25	0	2	0	0	0	0	FALSE	0.5807820
CCCCCAGAGTTGTGATGAGTNGG	129S1	8	92696765	92696788	+	0	0	0	5	1	0	0	4	0	1	0	0	0	0	FALSE	0.5493220
CCCCCAGATAATTGCAATAGNGG	B6	15	101147665	101147688	+	0	0	0	8	1	0	0	8	1	2	0	0	0	0	FALSE	0.5285910
CCCCCAGATCACTGCCACTTNGG	B6	5	121917706	121917729	+	0	0	1	11	1	0	0	11	0	2	0	0	0	0	FALSE	0.3529610
CCCCCAGATCCACCCTTTCCNGG	129S1	15	25595226	25595249	+	0	0	3	22	1	0	3	21	0	1	0	0	0	0	FALSE	0.2193730
CCCCCAGATCCTCCTGCCAANGG	129S1	5	24273080	24273103	+	0	0	0	20	1	0	1	20	0	0	0	0	1	0	FALSE	0.4855930
CCCCCAGATGGGATGCAGGANGG	B6	17	25554633	25554656	+	0	0	0	13	1	0	0	12	0	1	0	0	0	0	FALSE	0.5956630
CCCCCAGATTAAATGTCTCTNGG	B6	4	43523907	43523930	+	0	0	0	10	1	0	0	9	1	1	0	0	0	0	FALSE	0.4238430
CCCCCAGATTCAAAGGTAAANGG	B6	2	166518088	166518111	+	0	0	2	20	1	0	2	22	1	1	0	0	0	0	FALSE	0.4673110
CCCCCAGATTCACGTTATAGNGG	B6	16	30948745	30948768	+	0	0	0	3	1	0	0	3	0	1	0	0	1	0	FALSE	0.4466630
CCCCCAGATTCCATGCTCTANGG	B6	18	17508176	17508199	+	0	0	0	8	1	0	0	9	0	2	0	0	0	0	FALSE	0.4954250
CCCCCAGATTGCTAGGATAANGG	129S1	17	24778132	24778155	+	0	0	3	31	1	0	3	30	0	2	0	0	0	1	FALSE	0.3884130
CCCCCAGCAAAGAGAGAGGANGG	B6	4	71390746	71390769	+	0	0	0	31	1	0	0	30	0	3	0	0	0	0	FALSE	0.5096990
CCCCCAGCAAATTAATTGTANGG	129S1	1	128410390	128410413	+	0	0	0	2	1	0	0	2	0	0	0	0	0	1	FALSE	0.4650590
CCCCCAGCAACTGAGAGCCTNGG	129S1	3	9626361	9626384	+	0	0	1	20	1	0	1	18	0	1	0	0	0	0	FALSE	0.5141810
CCCCCAGCAAGAATGTAAGGNGG	129S1	18	63780582	63780605	+	0	0	1	9	1	0	0	9	0	0	0	0	1	0	FALSE	0.6890900
CCCCCAGCAAGATGGTACAGNGG	B6	8	102551609	102551632	+	0	0	0	21	1	0	0	24	1	1	0	0	0	0	FALSE	0.7033420
CCCCCAGCAAGCCCACCCTTNGG	129S1	1	190867850	190867873	+	0	0	1	17	1	0	1	16	0	0	0	0	1	0	FALSE	0.5466670
CCCCCAGCACAGCCAGCACTNGG	129S1	6	134178081	134178104	+	0	0	4	34	1	0	3	32	0	3	0	0	0	0	FALSE	0.5243250
CCCCCAGCACATCGGCCAACNGG	129S1	5	24030239	24030262	+	0	0	2	4	1	0	1	4	0	3	0	0	0	0	FALSE	0.3398370
CCCCCAGCACATGCAAGAAGNGG	B6	2	156639648	156639671	+	0	0	1	13	1	0	1	13	0	0	0	0	1	0	FALSE	0.5727000
CCCCCAGCACCGAGGCGGAGNGG	B6	6	137839354	137839377	+	0	0	1	12	1	0	1	12	1	1	0	0	0	0	FALSE	0.5754420
CCCCCAGCACTCTGTAGTGCNGG	129S1	16	87976552	87976575	+	0	0	1	6	1	0	0	6	0	2	0	0	0	0	FALSE	0.3809010
CCCCCAGCAGAGAGTGAGCANGG	129S1	9	62420286	62420309	+	0	0	1	20	1	0	1	19	0	0	0	0	0	1	FALSE	0.5046800
CCCCCAGCAGCAGCTCACTTNGG	B6	7	19168113	19168136	+	0	0	1	23	1	0	1	23	0	4	0	0	0	0	TRUE	0.4715650
CCCCCAGCAGCAGCTCCTTGNGG	129S1	7	19168113	19168136	+	0	0	1	29	1	0	1	28	0	4	0	0	0	0	TRUE	0.5366240
CCCCCAGCAGGAAGAGCGTTNGG	B6	15	84568416	84568439	+	0	0	1	6	1	0	1	6	0	3	0	0	0	0	FALSE	0.4361380
CCCCCAGCAGGCCAGGCTCTNGG	129S1	12	116479739	116479762	+	0	0	1	41	1	0	0	40	0	2	0	0	0	0	FALSE	0.3382070
CCCCCAGCAGGGGGTTAGAANGG	129S1	9	40794259	40794282	+	0	0	1	5	1	0	1	7	0	1	0	0	0	0	FALSE	0.5035200
CCCCCAGCATGAACTCGTGGNGG	B6	3	156189183	156189206	+	0	0	0	1	1	0	0	1	0	0	0	0	1	0	FALSE	0.6750400
CCCCCAGCCACCCACAAAGANGG	129S1	19	52996423	52996446	+	0	0	5	28	1	0	5	27	1	2	0	0	0	0	FALSE	0.4695340
CCCCCAGCCACCCATACACTNGG	129S1	3	116652376	116652399	+	0	0	1	28	1	0	1	27	0	0	0	0	1	0	FALSE	0.5605790
CCCCCAGCCACCTTCCCCACNGG	129S1	19	8252409	8252432	+	0	0	1	32	1	0	2	32	0	3	0	0	0	0	FALSE	0.3844650
CCCCCAGCCACTGCCTCCAANGG	129S1	11	8198099	8198122	+	0	0	0	63	1	0	0	69	0	0	0	0	1	0	FALSE	0.5287200
CCCCCAGCCAGAGAGGCAACNGG	B6	18	35087932	35087955	+	0	0	0	18	1	0	0	19	0	0	0	0	1	0	FALSE	0.3673950
CCCCCAGCCAGGCTGTGAGGNGG	129S1	3	130790956	130790979	+	0	0	2	15	1	0	2	15	1	5	0	0	0	0	FALSE	0.5246100
CCCCCAGCCAGTCAAATGAANGG	B6	11	20957211	20957234	+	0	0	0	12	1	0	0	11	0	4	0	0	0	0	FALSE	0.6097970
CCCCCAGCCATCATCATGGGNGG	129S1	13	95989990	95990013	+	0	0	1	8	1	0	1	7	0	1	0	0	0	0	FALSE	0.6450920
CCCCCAGCCCCAAACCCAATNGG	B6	3	69931954	69931977	+	0	0	4	32	1	0	4	28	0	3	0	0	0	0	FALSE	0.4221700
CCCCCAGCCCCACCCCTAAANGG	B6	17	75389925	75389948	+	0	0	8	93	1	0	9	93	0	4	0	0	0	0	FALSE	0.2906710
CCCCCAGCCCCCCAAACCCCNGG	B6	11	69369537	69369560	+	0	0	9	102	1	0	7	102	0	2	0	0	0	0	FALSE	0.3738360	Dnah2
CCCCCAGCCCCCCCTGTAGGNGG	129S1	18	19800354	19800377	+	0	0	1	15	1	0	1	14	0	0	0	0	1	0	FALSE	0.5212750
CCCCCAGCCCCTCCCAGGCTNGG	B6	4	142841570	142841593	+	0	0	4	72	1	0	4	73	1	1	0	0	0	0	FALSE	0.3662250
CCCCCAGCCCCTGAAGTGGANGG	B6	6	50766360	50766383	+	0	0	2	20	1	0	1	21	0	2	0	0	0	0	FALSE	0.4625800
CCCCCAGCCCTAAAGTCCTGNGG	B6	10	24895502	24895525	+	0	0	0	16	1	0	1	16	0	1	0	0	0	1	FALSE	0.6464430
CCCCCAGCCCTTTCATATGANGG	129S1	11	17828953	17828976	+	0	0	0	12	1	0	0	11	0	4	0	0	0	0	FALSE	0.5606530
CCCCCAGCCGCCATGACTTCNGG	B6	5	147651723	147651746	+	0	0	0	13	1	0	0	11	0	1	0	0	0	1	FALSE	0.3391550
CCCCCAGCCTAGACTTCCCGNGG	B6	19	21671630	21671653	+	0	0	2	14	1	0	2	14	0	2	0	0	0	0	FALSE	0.5918370
CCCCCAGCCTGAAAAGGGAANGG	B6	4	113302163	113302186	+	0	0	3	26	1	0	2	25	0	2	0	0	0	0	FALSE	0.5910400
CCCCCAGCCTGACCTATCTCNGG	129S1	3	87237566	87237589	+	0	0	1	18	1	0	0	18	0	2	0	0	0	0	FALSE	0.3370140
CCCCCAGCCTTCCTAGTACGNGG	B6	19	50871033	50871056	+	0	0	0	14	1	0	0	14	0	2	0	0	0	0	FALSE	0.5774690
CCCCCAGCCTTCTGCTCCAANGG	129S1	18	12275676	12275699	+	0	0	1	26	1	0	1	26	0	2	0	0	0	0	FALSE	0.4503000
CCCCCAGCGAAGGCTATTTCNGG	129S1	5	121934527	121934550	+	0	0	1	5	1	0	0	5	0	2	0	0	0	0	FALSE	0.3374980
CCCCCAGCTAAAACAAAGTCNGG	B6	8	84646386	84646409	+	0	0	3	7	1	0	5	7	0	0	0	0	1	0	FALSE	0.4798250
CCCCCAGCTACATCCCGGAGNGG	129S1	4	135898276	135898299	+	0	0	0	4	1	0	0	4	0	2	0	0	1	0	FALSE	0.6079350
CCCCCAGCTCATCGCCCAACNGG	B6	5	24030239	24030262	+	0	0	1	2	1	0	0	2	0	3	0	0	0	0	FALSE	0.3359890
CCCCCAGCTCCTGCTTGTCTNGG	129S1	12	17180571	17180594	+	0	0	2	28	1	0	1	28	0	3	0	0	0	0	FALSE	0.4655990
CCCCCAGCTCCTTGGCCATCNGG	129S1	8	81338029	81338052	+	0	0	1	25	1	0	1	24	1	2	0	0	0	0	FALSE	0.2855910	Frem3
CCCCCAGCTCTGCAGTAGTCNGG	129S1	11	47117948	47117971	+	0	0	1	19	1	0	0	19	0	3	0	0	0	0	FALSE	0.3420070
CCCCCAGCTCTTACCTTTGGNGG	129S1	1	58974120	58974143	+	0	0	0	11	1	0	0	11	0	1	0	0	0	0	FALSE	0.3820020
CCCCCAGCTGAAAATGTGCCNGG	129S1	13	31299401	31299424	+	0	0	0	11	1	0	0	11	1	1	0	0	0	0	FALSE	0.5246700
CCCCCAGCTGACAATCAGGGNGG	B6	17	36182429	36182452	+	0	0	1	4	1	0	2	4	0	2	0	0	0	0	FALSE	0.6281150
CCCCCAGCTGGGCCTCAGACNGG	129S1	9	44528446	44528469	+	0	0	0	18	1	0	0	17	0	1	0	0	0	0	FALSE	0.4639050
CCCCCAGCTGTGCTGTCCCCNGG	129S1	6	88767091	88767114	+	0	0	1	24	1	0	1	22	0	0	0	0	0	0	FALSE	0.3324640
CCCCCAGCTTGGAGGGTAGANGG	129S1	5	24469530	24469553	+	0	0	0	7	1	0	0	6	0	1	0	0	0	0	FALSE	0.4408100
CCCCCAGGAAAAATCTTTTCNGG	B6	12	76688260	76688283	+	0	0	2	12	1	0	2	11	0	0	0	0	1	0	FALSE	0.1604060
CCCCCAGGAAAGCGAAAAAANGG	B6	Y	90739576	90739599	+	0	0	2	10	1	0	2	8	0	3	0	0	0	0	TRUE	0.2124750
CCCCCAGGAAGTGCAACGGGNGG	129S1	8	35350985	35351008	+	0	0	0	8	1	0	0	8	0	0	0	0	1	0	FALSE	0.6238430
CCCCCAGGACCCGGGCCTGGNGG	B6	3	36613170	36613193	+	0	0	2	14	1	0	1	15	0	1	0	0	0	0	FALSE	0.5490720
CCCCCAGGACTCAAAATAATNGG	129S1	7	19334575	19334598	+	0	0	0	15	1	0	0	15	1	1	0	0	0	0	FALSE	0.3490660
CCCCCAGGACTCATTGTGAANGG	B6	1	6243284	6243307	+	0	0	2	22	1	0	2	23	0	0	0	0	0	1	FALSE	0.5873370
CCCCCAGGACTGGCACCCATNGG	129S1	14	69338138	69338161	+	0	0	2	5	1	0	1	6	0	2	0	0	0	0	FALSE	0.5727360
CCCCCAGGACTTGGTCTCTANGG	129S1	2	145846633	145846656	+	0	0	0	10	1	0	0	10	0	0	0	0	1	0	FALSE	0.3388160
CCCCCAGGAGAATGTAAAGGNGG	129S1	12	51122482	51122505	+	0	0	1	26	1	0	0	24	0	2	0	0	0	0	FALSE	0.6343530
CCCCCAGGAGCCAGGTGACANGG	129S1	18	11803434	11803457	+	0	0	2	37	1	0	1	38	0	2	0	0	0	0	FALSE	0.5454480
CCCCCAGGAGGCCAATCCCANGG	B6	13	98942014	98942037	+	0	0	1	16	1	0	0	15	0	1	0	0	1	0	FALSE	0.5553730
CCCCCAGGAGTAACCTACTCNGG	B6	4	141568952	141568975	+	0	0	0	6	1	0	0	7	1	3	0	0	0	0	FALSE	0.5928730
CCCCCAGGATGGCTGTTGTCNGG	129S1	14	61257774	61257797	+	0	0	2	15	1	0	1	12	0	2	0	0	0	0	FALSE	0.2053850
CCCCCAGGCAACCTCCAGGCNGG	129S1	9	71760207	71760230	+	0	0	1	17	1	0	1	16	0	2	0	0	1	0	FALSE	0.5050840
CCCCCAGGCACATACCTATCNGG	129S1	12	28534687	28534710	+	0	0	0	6	1	0	0	6	1	1	0	0	0	0	FALSE	0.3618400
CCCCCAGGCAGTGCGTTGGCNGG	129S1	7	118591926	118591949	+	0	0	1	5	1	0	0	6	0	2	0	0	0	0	FALSE	0.4368220
CCCCCAGGCATCTTCTGCTANGG	B6	7	115518275	115518298	+	0	0	2	11	1	0	1	10	0	2	0	0	0	0	FALSE	0.4669890
CCCCCAGGCATCTTTGGCTANGG	129S1	7	115518275	115518298	+	0	0	2	9	1	0	1	9	0	2	0	0	0	0	FALSE	0.4494750
CCCCCAGGCCAGCATTGGGGNGG	B6	4	151427828	151427851	+	0	0	0	18	1	0	1	17	1	2	0	0	0	0	FALSE	0.4802170
CCCCCAGGCCCACTTCGGGANGG	129S1	16	94087500	94087523	+	0	0	2	8	1	0	1	8	0	2	0	0	0	0	FALSE	0.5455780
CCCCCAGGCCCCCCCCCAAANGG	129S1	1	66486920	66486943	+	0	0	4	42	1	0	4	48	0	1	0	0	1	0	FALSE	0.3907890
CCCCCAGGCCTCCAGGTAAGNGG	B6	7	28869742	28869765	+	0	0	0	18	1	0	0	17	0	3	0	0	0	1	FALSE	0.5122740	Spred3
CCCCCAGGCCTCCGAGGCTANGG	129S1	14	14347093	14347116	+	0	0	0	6	1	0	0	7	0	3	0	0	0	0	FALSE	0.4365150
CCCCCAGGCCTTCTTCCCTTNGG	B6	6	43856878	43856901	+	0	0	32	57	1	0	31	58	0	2	0	0	0	0	FALSE	0.1924650
CCCCCAGGCTCCAGGCTCCANGG	129S1	1	126578410	126578433	+	0	0	4	44	1	0	3	42	0	0	0	0	0	1	FALSE	0.4948220
CCCCCAGGCTGAGGTCATAGNGG	129S1	7	118248088	118248111	+	0	0	1	15	1	0	0	15	0	2	0	0	0	0	FALSE	0.6256320
CCCCCAGGCTTCCAGATCTTNGG	B6	12	29468240	29468263	+	0	0	2	17	1	0	2	15	0	2	0	0	0	0	FALSE	0.3470250
CCCCCAGGCTTCTAGATCCTNGG	129S1	12	29468240	29468263	+	0	0	2	10	1	0	1	10	0	2	0	0	0	0	FALSE	0.4152780
CCCCCAGGGAAAGGTGTTACNGG	129S1	15	39681107	39681130	+	0	0	3	13	1	0	2	12	0	2	0	0	0	0	FALSE	0.3745570
CCCCCAGGGAGCTGGAGATTNGG	B6	4	83699198	83699221	+	0	0	1	22	1	0	1	22	0	2	0	0	0	0	FALSE	0.4142060
CCCCCAGGGATATCCATATTNGG	B6	7	58313619	58313642	+	0	0	2	5	1	0	1	5	0	2	0	0	0	0	FALSE	0.3913690
CCCCCAGGGATGGCCTGGATNGG	129S1	2	163699787	163699810	+	0	0	2	8	1	0	1	8	0	2	0	0	0	0	FALSE	0.2864020
CCCCCAGGGATGTCCAGACANGG	129S1	5	24508146	24508169	+	0	0	0	13	1	0	0	12	0	0	0	0	1	0	FALSE	0.5769180
CCCCCAGGGCGAATGATGGANGG	B6	7	122168244	122168267	+	0	0	0	6	1	0	0	6	0	3	0	0	0	0	FALSE	0.5323940
CCCCCAGGGCTCTCTGACATNGG	129S1	15	30542974	30542997	+	0	0	4	10	1	0	3	10	0	3	0	0	0	0	FALSE	0.2404070
CCCCCAGGGCTGTGGGGAGCNGG	B6	3	38579490	38579513	+	0	0	3	49	1	0	3	49	1	1	0	0	0	0	FALSE	0.2761420
CCCCCAGGGCTTCCAACTTCNGG	B6	16	5995877	5995900	+	0	0	1	12	1	0	0	12	0	2	0	0	0	0	FALSE	0.2129850
CCCCCAGGGGAAACCTTGGGNGG	B6	3	121774833	121774856	+	0	0	2	4	1	0	1	1	0	2	0	0	0	0	FALSE	0.6659560
CCCCCAGGGGACTGTAAAGGNGG	B6	12	51122482	51122505	+	0	0	2	12	1	0	1	12	0	2	0	0	0	0	FALSE	0.6010470
CCCCCAGGGGAGGGTGTTACNGG	B6	15	39681107	39681130	+	0	0	1	11	1	0	0	11	0	2	0	0	0	0	FALSE	0.2824480
CCCCCAGGGGCATAATTACGNGG	129S1	1	75414490	75414513	+	0	0	1	1	1	0	0	1	0	2	0	0	0	0	FALSE	0.6342650
CCCCCAGGGGCATAGTTACANGG	B6	1	75414490	75414513	+	0	0	1	6	1	0	0	6	0	2	0	0	0	0	FALSE	0.5242310
CCCCCAGGGGTTAGGTTAGTNGG	129S1	12	28902860	28902883	+	0	0	0	10	1	0	0	10	0	0	0	0	0	1	FALSE	0.2751070
CCCCCAGGGTGCCTTTCAGANGG	129S1	9	45655321	45655344	+	0	0	0	21	1	0	0	21	0	1	0	0	1	0	FALSE	0.5515730
CCCCCAGGGTTGGCGAGAGANGG	B6	7	129690466	129690489	+	0	0	2	9	1	0	2	9	0	1	0	0	0	0	FALSE	0.5026680
CCCCCAGGTACCCCAAAGATNGG	B6	8	83250388	83250411	+	0	0	1	7	1	0	1	7	0	1	0	0	0	0	FALSE	0.4889360
CCCCCAGGTCCCACCTTCCTNGG	B6	5	125324381	125324404	+	0	0	2	25	1	0	3	25	1	1	0	0	0	0	FALSE	0.3357800
CCCCCAGGTCCGTCTGTGACNGG	B6	10	8077760	8077783	+	0	0	0	9	1	0	0	9	0	0	0	0	1	0	FALSE	0.4964760
CCCCCAGGTGCCTGAACTCTNGG	129S1	6	138277640	138277663	+	0	0	2	14	1	0	1	14	0	0	0	0	0	1	FALSE	0.3359570
CCCCCAGGTGGAGGCTCTTTNGG	129S1	2	158319562	158319585	+	0	0	1	12	1	0	1	13	1	1	0	0	0	0	FALSE	0.1245510	Ralgapb
CCCCCAGGTGTGGGGAGAAANGG	B6	8	36048398	36048421	+	0	0	2	48	1	0	2	50	0	1	0	0	0	1	FALSE	0.4435510
CCCCCAGGTGTTACAGCTGCNGG	129S1	9	70947448	70947471	+	0	0	0	12	1	0	0	13	0	0	0	0	0	0	FALSE	0.4485040
CCCCCAGGTTCGGGAGAAACNGG	129S1	4	119138264	119138287	+	0	0	1	6	1	0	1	6	0	0	0	0	0	0	FALSE	0.4073420
CCCCCAGGTTGGGCTGCCCCNGG	129S1	7	8473856	8473879	+	0	0	14	39	1	0	12	39	0	1	0	0	0	0	TRUE	0.3901000	Vmn2r45
CCCCCAGGTTTATTTTTAATNGG	129S1	15	32755344	32755367	+	0	0	3	14	1	0	2	15	0	2	0	0	0	0	FALSE	0.1767510
CCCCCAGGTTTCTCAGGCCTNGG	129S1	18	75682745	75682768	+	0	0	2	18	1	0	1	18	0	2	0	0	0	0	FALSE	0.2936830
CCCCCAGGTTTGGGGGTAGGNGG	B6	6	50539633	50539656	+	0	0	1	37	1	0	0	35	0	3	0	0	0	0	FALSE	0.3439560	Cycs
CCCCCAGTAAATTCCCTCCTNGG	B6	3	13785100	13785123	+	0	0	2	6	1	0	3	6	0	1	0	0	1	0	FALSE	0.4928640
CCCCCAGTCAAAAAAAAACCNGG	B6	17	25688970	25688993	+	0	0	5	137	1	0	5	139	0	0	0	0	1	0	FALSE	0.5464270
CCCCCAGTCAGTCTCCTTAGNGG	B6	8	84670090	84670113	+	0	0	1	13	1	0	0	13	0	2	0	0	0	0	FALSE	0.3530760
CCCCCAGTCCCCAAACAACANGG	B6	17	35570897	35570920	+	0	0	4	12	1	0	3	11	0	2	0	0	0	0	FALSE	0.5788170
CCCCCAGTCGCTCTTCTGAGNGG	129S1	4	120571401	120571424	+	0	0	1	2	1	0	1	3	0	0	0	0	1	0	FALSE	0.6223890
CCCCCAGTCTATCCCTGACCNGG	B6	17	86625562	86625585	+	0	0	0	15	1	0	0	15	0	2	0	0	0	0	FALSE	0.3955790
CCCCCAGTCTCACAGAGTTCNGG	B6	8	47482364	47482387	+	0	0	0	25	1	0	0	24	0	1	0	0	0	0	FALSE	0.3986190
CCCCCAGTGAACACTTTCTTNGG	129S1	17	75391960	75391983	+	0	0	0	7	1	0	0	7	0	1	0	0	0	1	FALSE	0.2163200
CCCCCAGTGACATCCTAGTANGG	B6	18	65933783	65933806	+	0	0	0	5	1	0	0	5	1	1	0	0	0	0	FALSE	0.5209880	Sec11c
CCCCCAGTGCACATCCCTGCNGG	129S1	14	64560783	64560806	+	0	0	1	13	1	0	1	14	1	1	0	0	0	0	FALSE	0.4076930
CCCCCAGTGGAAGGCCTGCCNGG	129S1	6	18215355	18215378	+	0	0	1	99	1	0	1	101	0	2	0	0	0	0	FALSE	0.3792680
CCCCCAGTGGGATACCAGCCNGG	129S1	2	128373469	128373492	+	0	0	1	9	1	0	1	9	1	1	0	0	0	0	FALSE	0.2878330
CCCCCAGTGGGGAGGGGCTGNGG	129S1	11	88752847	88752870	+	0	0	2	33	1	0	1	34	0	0	0	0	1	0	FALSE	0.2403420
CCCCCAGTGTCACCAAGGTGNGG	B6	8	34396501	34396524	+	0	0	1	13	1	0	1	13	0	0	0	0	0	1	FALSE	0.5777630
CCCCCAGTGTTAGCTTAGGCNGG	B6	6	127803880	127803903	+	0	0	2	16	1	0	1	16	0	0	0	0	0	1	FALSE	0.4628820
CCCCCAGTTCACTGGGGGGANGG	129S1	18	11978540	11978563	+	0	0	1	13	1	0	1	13	0	0	0	0	1	0	FALSE	0.4226700
CCCCCAGTTCCCCATTCCCANGG	B6	7	37327150	37327173	+	0	0	3	24	1	0	3	23	0	1	0	0	0	0	FALSE	0.5259620
CCCCCAGTTCTGCTTTTCCANGG	129S1	7	102718617	102718640	+	0	0	0	16	1	0	0	15	0	1	0	0	0	0	FALSE	0.4156440
CCCCCAGTTCTTCTATGCAGNGG	129S1	12	28960958	28960981	+	0	0	2	15	1	0	2	14	0	2	0	0	0	1	FALSE	0.5371680
CCCCCAGTTGCCATGATGGTNGG	129S1	2	158929171	158929194	+	0	0	1	5	1	0	0	4	0	2	0	0	0	0	FALSE	0.5541660
CCCCCAGTTGTGTCCACAGCNGG	129S1	4	131283031	131283054	+	0	0	0	4	1	0	0	6	0	1	0	0	0	1	FALSE	0.3437280
CCCCCAGTTTAAAATTACAANGG	129S1	4	100840529	100840552	+	0	0	1	10	1	0	1	10	0	0	0	0	0	1	FALSE	0.6022020	Cachd1
CCCCCAGTTTCGACTTCAGCNGG	129S1	19	47952473	47952496	+	0	0	1	1	1	0	0	1	0	2	0	0	0	0	FALSE	0.3725080
CCCCCAGTTTCTCTTTCTTGNGG	129S1	17	37190567	37190590	+	0	0	1	18	1	0	1	20	1	1	0	0	0	0	FALSE	0.4377490
CCCCCAGTTTTGACTTCAGTNGG	B6	19	47952473	47952496	+	0	0	1	9	1	0	0	10	0	2	0	0	0	0	FALSE	0.3730090
CCCCCATAAAATCCCCCACCNGG	B6	2	76196750	76196773	+	0	0	0	5	1	0	0	7	1	5	0	0	0	0	FALSE	0.5645670
CCCCCATAAAATGCTTTCTCNGG	129S1	12	21386290	21386313	+	0	0	0	16	1	0	1	13	0	0	0	0	0	1	FALSE	0.4186700
CCCCCATAAAGAAAGACTGGNGG	B6	7	12899962	12899985	+	0	0	2	12	1	0	1	13	0	2	0	0	0	0	FALSE	0.6548100
CCCCCATAAAGCACCAGATGNGG	129S1	4	24612471	24612494	+	0	0	2	13	1	0	2	13	1	1	0	0	0	0	FALSE	0.6285090
CCCCCATAAAGCTCACAAGTNGG	B6	9	61075271	61075294	+	0	0	0	6	1	0	0	6	1	1	0	0	0	0	FALSE	0.5929730
CCCCCATAAGAAGACCCTGGNGG	129S1	15	32057070	32057093	+	0	0	0	7	1	0	0	7	1	1	0	0	0	0	FALSE	0.7662060
CCCCCATAAGACTCGTTTGCNGG	B6	12	25136024	25136047	+	0	0	0	7	1	0	0	7	0	2	0	0	0	0	FALSE	0.3707100
CCCCCATACAAGAAGGGGGGNGG	B6	9	107265327	107265350	+	0	0	7	157	1	0	6	157	0	0	0	0	0	1	FALSE	0.3925500
CCCCCATACACACCCCCACCNGG	B6	3	137732363	137732386	+	0	0	8	66	1	0	7	64	0	0	0	0	0	1	FALSE	0.5321020
CCCCCATACACACCTGTCAGNGG	B6	13	99243766	99243789	+	0	0	0	12	1	0	0	13	0	0	0	0	1	0	FALSE	0.6047630
CCCCCATACACACTCAGTACNGG	129S1	4	32178855	32178878	+	0	0	0	21	1	0	0	23	0	3	0	0	0	0	FALSE	0.5133690
CCCCCATACACACTTTTATGNGG	B6	17	57931294	57931317	+	0	0	3	13	1	0	3	13	0	2	0	0	1	0	FALSE	0.3202700
CCCCCATACCAGAACTGGGGNGG	B6	1	65026735	65026758	+	0	0	2	13	1	0	2	13	0	0	0	0	0	1	FALSE	0.6322110
CCCCCATACCAGAAGGACATNGG	B6	16	47090655	47090678	+	0	0	2	19	1	0	1	21	0	1	0	0	0	0	FALSE	0.6171560
CCCCCATACCATGAGGGAATNGG	B6	14	47913544	47913567	+	0	0	2	5	1	0	1	5	0	2	0	0	0	0	FALSE	0.3969730
CCCCCATACCCATGTGCTGGNGG	129S1	8	4941856	4941879	+	0	0	10	59	1	0	9	59	0	0	0	0	1	0	FALSE	0.5486880
CCCCCATACCTAGTTTGGCTNGG	B6	4	135779237	135779260	+	0	0	1	6	1	0	0	6	0	2	0	0	0	0	FALSE	0.3810010
CCCCCATACCTCTATCCCTTNGG	B6	14	52507692	52507715	+	0	0	1	7	1	0	0	7	0	2	0	0	0	0	FALSE	0.3332400
CCCCCATACCTTGTATGGCTNGG	129S1	4	135779237	135779260	+	0	0	1	8	1	0	0	8	0	2	0	0	0	0	FALSE	0.3605590
CCCCCATACTGTATGTACCTNGG	B6	9	107630996	107631019	+	0	0	1	1	1	0	1	2	0	1	0	0	0	1	FALSE	0.6837060
CCCCCATAGAAATGAATGAANGG	129S1	2	161727699	161727722	+	0	0	3	18	1	0	2	20	1	1	0	0	0	0	FALSE	0.5264130
CCCCCATAGACAGACATCCCNGG	129S1	2	111880160	111880183	+	0	0	3	11	1	0	3	10	0	0	0	0	0	1	FALSE	0.5945220
CCCCCATAGAGTAGGGGCTCNGG	129S1	3	127647204	127647227	+	0	0	0	4	1	0	0	4	0	1	0	0	0	0	FALSE	0.4983580
CCCCCATAGCAAGCTTCCTCNGG	B6	2	178640528	178640551	+	0	0	2	10	1	0	1	10	0	2	0	0	0	0	FALSE	0.3841420
CCCCCATAGGCCCAATGCATNGG	B6	17	75709181	75709204	+	0	0	1	7	1	0	1	7	0	0	0	0	0	1	FALSE	0.5090900
CCCCCATAGGTTCACATGCTNGG	B6	13	98040063	98040086	+	0	0	1	51	1	0	2	50	0	1	0	0	1	0	FALSE	0.4241690
CCCCCATAGTAAGCTCTTTTNGG	129S1	15	79478397	79478420	+	0	0	0	2	1	0	0	1	0	0	0	0	0	1	FALSE	0.1624460
CCCCCATAGTAAGTGCTCTCNGG	129S1	7	118049938	118049961	+	0	0	1	5	1	0	0	5	0	2	0	0	0	0	FALSE	0.3625000
CCCCCATAGTAAGTGTTCTGNGG	B6	7	118049938	118049961	+	0	0	1	8	1	0	0	8	0	2	0	0	0	0	FALSE	0.5781640
CCCCCATAGTGCATGGTGGGNGG	B6	4	148785590	148785613	+	0	0	1	11	1	0	1	11	0	1	0	0	0	1	FALSE	0.4957190
CCCCCATATATTACAGGAGANGG	129S1	15	103882233	103882256	+	0	0	1	3	1	0	0	3	0	2	0	0	0	0	TRUE	0.4507730
CCCCCATATGGAAAGACTGGNGG	129S1	7	12899962	12899985	+	0	0	1	6	1	0	0	7	0	2	0	0	0	0	FALSE	0.6336310
CCCCCATCAAATCCCTGCTGNGG	129S1	8	124771742	124771765	+	0	0	2	20	1	0	2	19	0	0	0	0	0	1	FALSE	0.6143610
CCCCCATCAACACGGTCCCANGG	B6	X	85316358	85316381	+	0	0	0	4	1	0	0	4	0	0	0	0	1	0	FALSE	0.5460190
CCCCCATCAACTGCCTGGCCNGG	129S1	9	102045979	102046002	+	0	0	1	11	1	0	0	10	0	2	0	0	0	0	FALSE	0.3542220
CCCCCATCAAGAGACCAGGCNGG	B6	8	84685518	84685541	+	0	0	3	28	1	0	3	28	0	1	0	0	0	0	FALSE	0.5681460
CCCCCATCAAGAGAGAGAGGNGG	B6	11	88554716	88554739	+	0	0	3	26	1	0	3	26	1	3	0	0	0	0	FALSE	0.6360930
CCCCCATCACCTTTTTGGTGNGG	B6	1	135564454	135564477	+	0	0	2	12	1	0	1	12	0	2	0	0	0	0	FALSE	0.4474540
CCCCCATCAGAAATTTACCCNGG	129S1	11	113380828	113380851	+	0	0	0	6	1	0	0	6	0	2	0	0	0	0	FALSE	0.5621900
CCCCCATCAGCAGAATCTTCNGG	B6	13	99596866	99596889	+	0	0	1	13	1	0	1	13	1	1	0	0	0	0	FALSE	0.4432200
CCCCCATCAGCCCCCTACCTNGG	B6	5	24676081	24676104	+	0	0	3	16	1	0	3	18	0	1	0	0	0	0	FALSE	0.4975740
CCCCCATCAGCCTATTCCGTNGG	B6	5	138789737	138789760	+	0	0	2	0	1	0	1	0	0	2	0	0	0	0	FALSE	0.5500050
CCCCCATCAGCCTGTTCCATNGG	129S1	5	138789737	138789760	+	0	0	4	19	1	0	3	19	0	2	0	0	0	0	FALSE	0.4424960
CCCCCATCAGGATGCCTATCNGG	129S1	11	90088353	90088376	+	0	0	0	5	1	0	0	5	0	4	0	0	0	0	FALSE	0.2707630
CCCCCATCATGGGCAGCTGANGG	B6	4	43964361	43964384	+	0	0	1	9	1	0	1	9	0	0	0	0	1	0	FALSE	0.4753600
CCCCCATCCAACCTGCCGAANGG	129S1	8	107997990	107998013	+	0	0	1	7	1	0	0	7	0	2	0	0	0	0	FALSE	0.5401280
CCCCCATCCAACTTGCCAAANGG	B6	8	107997990	107998013	+	0	0	1	6	1	0	0	7	0	2	0	0	0	0	FALSE	0.4563950
CCCCCATCCACAAGCCGAGTNGG	B6	14	118417970	118417993	+	0	0	0	3	1	0	0	3	0	1	0	0	0	0	FALSE	0.5637260
CCCCCATCCACAGCGGTGAGNGG	129S1	3	87197814	87197837	+	0	0	4	12	1	0	2	12	0	1	0	0	1	0	FALSE	0.5480430
CCCCCATCCAGTCATAAAGGNGG	B6	15	92667298	92667321	+	0	0	0	5	1	0	0	5	1	1	0	0	0	0	FALSE	0.6245450
CCCCCATCCCAGCTTCCTGTNGG	129S1	8	82859054	82859077	+	0	0	4	43	1	0	4	43	0	3	0	0	0	0	FALSE	0.4751130
CCCCCATCCCCAAAAGATGANGG	B6	10	108468714	108468737	+	0	0	0	25	1	0	0	25	0	0	0	0	1	0	FALSE	0.5511270
CCCCCATCCCCACCCCAAGANGG	B6	11	121486691	121486714	+	0	0	30	154	1	0	25	148	0	2	0	0	0	0	FALSE	0.4124360
CCCCCATCCCCACCCCATCGNGG	B6	6	145091166	145091189	+	0	0	6	131	1	0	6	133	0	3	0	0	1	0	FALSE	0.6683220
CCCCCATCCCCATCTCTTCANGG	129S1	8	48112728	48112751	+	0	0	12	275	1	0	11	274	0	1	0	0	0	1	FALSE	0.4094590
CCCCCATCCCCATGCCAAGANGG	129S1	11	121486691	121486714	+	0	0	2	22	1	0	1	23	0	2	0	0	0	0	FALSE	0.3811020
CCCCCATCCCCCATTCCTCGNGG	129S1	17	88602171	88602194	+	0	0	2	28	1	0	2	27	0	1	0	0	0	1	FALSE	0.6384780
CCCCCATCCCCGCGTGAGGANGG	B6	2	156707255	156707278	+	0	0	0	7	1	0	0	8	0	5	0	0	0	1	FALSE	0.4311940	Rab5if
CCCCCATCCCCGTCCCCTCGNGG	129S1	6	125740377	125740400	+	0	0	2	31	1	0	2	33	0	0	0	0	1	0	FALSE	0.6403510
CCCCCATCCCCTCCTTTGTGNGG	129S1	5	110519026	110519049	+	0	0	0	29	1	0	0	30	0	0	0	0	0	1	FALSE	0.4662270
CCCCCATCCCTGTGTGGGCANGG	129S1	4	133941997	133942020	+	0	0	2	23	1	0	2	23	0	0	0	0	1	0	FALSE	0.4450950
CCCCCATCCCTTTTCCCGTCNGG	129S1	14	33351591	33351614	+	0	0	1	12	1	0	0	12	0	2	0	0	0	0	FALSE	0.3265180
CCCCCATCCTCCTTGGTCACNGG	B6	1	175983455	175983478	+	0	0	3	13	1	0	2	13	0	1	0	0	0	0	FALSE	0.4224520
CCCCCATCCTGCAAAAAGTGNGG	B6	9	44241538	44241561	+	0	0	2	5	1	0	1	6	0	1	0	0	0	0	FALSE	0.5981190
CCCCCATCCTGTCCCCCAACNGG	129S1	12	16563312	16563335	+	0	0	1	19	1	0	1	18	0	3	0	0	0	0	FALSE	0.4366080
CCCCCATCCTTGGTGGAGAGNGG	B6	18	61987479	61987502	+	0	0	2	13	1	0	1	14	0	3	0	0	0	0	FALSE	0.5452370
CCCCCATCGCCTCTTTGCTCNGG	129S1	11	88600504	88600527	+	0	0	1	11	1	0	1	12	1	1	0	0	0	0	FALSE	0.4110380
CCCCCATCGCTGCAGTAGTCNGG	B6	11	47117948	47117971	+	0	0	1	5	1	0	0	6	0	3	0	0	0	0	FALSE	0.3261100
CCCCCATCTAAGCAGGGGGGNGG	B6	7	4857886	4857909	+	0	0	1	127	1	0	1	129	0	0	0	0	0	1	FALSE	0.3000800
CCCCCATCTATCAGTGTTTGNGG	B6	8	84322866	84322889	+	0	0	1	13	1	0	1	12	0	2	0	0	0	0	FALSE	0.4287650
CCCCCATCTATTACAGGAGGNGG	B6	15	103882233	103882256	+	0	0	2	5	1	0	1	5	0	2	0	0	0	0	TRUE	0.4496700
CCCCCATCTCAAATCCAAGANGG	129S1	17	6761153	6761176	+	0	0	2	11	1	0	2	12	1	1	0	0	0	0	FALSE	0.5920050
CCCCCATCTCACCCCTAAAANGG	129S1	8	40209746	40209769	+	0	0	0	19	1	0	1	18	0	3	0	0	0	0	FALSE	0.1910820
CCCCCATCTCCCCTGAGAACNGG	129S1	9	45623609	45623632	+	0	0	2	53	1	0	2	53	0	0	0	0	0	1	FALSE	0.4307520
CCCCCATCTCCTTATTTTTTNGG	B6	15	26311816	26311839	+	0	0	0	21	1	0	0	21	0	0	0	0	1	0	FALSE	-0.0212005	Marchf11
CCCCCATCTCTGAGGCAGCTNGG	B6	11	88903255	88903278	+	0	0	3	21	1	0	3	20	0	0	0	0	1	0	FALSE	0.3682260
CCCCCATCTCTGTCTCTTGTNGG	B6	17	25300887	25300910	+	0	0	0	32	1	0	0	36	1	1	0	0	1	0	FALSE	0.3635820
CCCCCATCTGCCTTTCCCTCNGG	B6	1	35025025	35025048	+	0	0	4	42	1	0	4	42	1	1	0	0	0	0	FALSE	0.3573260
CCCCCATCTGGCAATCAGGGNGG	B6	17	36206333	36206356	+	0	0	2	10	1	0	3	10	0	2	0	0	0	1	TRUE	0.5639850
CCCCCATCTGTCCTTCACCCNGG	B6	5	151275980	151276003	+	0	0	3	19	1	0	2	18	0	0	0	0	1	0	FALSE	0.5421680
CCCCCATCTTCCTGCTCCTCNGG	129S1	13	69674691	69674714	+	0	0	3	43	1	0	2	44	0	3	0	0	0	0	FALSE	0.3457980
CCCCCATCTTTACCTAATCANGG	129S1	7	52858480	52858503	+	0	0	1	4	1	0	1	5	0	0	0	0	1	0	FALSE	0.3942320
CCCCCATCTTTGTCCATCTCNGG	129S1	4	48926650	48926673	+	0	0	3	20	1	0	3	20	0	3	0	0	0	0	FALSE	0.3195620
CCCCCATGAAAAATACCTGCNGG	129S1	3	121560798	121560821	+	0	0	2	4	1	0	0	5	0	2	0	0	0	0	FALSE	0.4594930	Abcd3
CCCCCATGAAGAGGCTCATTNGG	129S1	7	118049847	118049870	+	0	0	0	11	1	0	0	10	0	3	0	0	0	0	FALSE	0.3449570
CCCCCATGAATGTCAAGGACNGG	B6	4	144566408	144566431	+	0	0	2	12	1	0	2	11	0	3	0	0	0	0	FALSE	0.4687970
CCCCCATGACAGTGACAGGTNGG	B6	15	95938360	95938383	+	0	0	0	7	1	0	0	6	0	0	0	0	1	0	FALSE	0.6562160
CCCCCATGAGAAGTTCTGAGNGG	B6	19	57384928	57384951	+	0	0	0	5	1	0	0	5	0	1	0	0	1	0	FALSE	0.7401610
CCCCCATGAGCTACCATGGCNGG	B6	15	37196464	37196487	+	0	0	3	13	1	0	2	12	0	2	0	0	0	0	FALSE	0.4371660
CCCCCATGAGCTCTCTCCCCNGG	129S1	14	61188812	61188835	+	0	0	2	8	1	0	1	7	0	2	0	0	0	0	FALSE	0.4332220
CCCCCATGAGGATTTCTCATNGG	129S1	18	25666622	25666645	+	0	0	1	4	1	0	1	4	0	2	0	0	0	0	FALSE	0.5089190
CCCCCATGAGGGCCCTTGAANGG	B6	12	18516305	18516328	+	0	0	1	5	1	0	1	5	0	1	0	0	0	0	FALSE	0.4779780
CCCCCATGAGGGGGAGGGGGNGG	B6	7	23425525	23425548	+	0	0	9	69	1	0	8	68	0	2	0	0	0	0	FALSE	0.2290720
CCCCCATGAGTGAGGGATAANGG	B6	2	62412030	62412053	+	0	0	1	10	1	0	0	9	0	2	0	0	0	0	FALSE	0.3540890
CCCCCATGAGTGAGGGATTCNGG	129S1	2	62412030	62412053	+	0	0	2	9	1	0	1	9	0	2	0	0	0	0	FALSE	0.2467280
CCCCCATGATCTGTCCCTAANGG	129S1	8	72006714	72006737	+	0	0	1	7	1	0	0	7	0	0	0	0	0	1	FALSE	0.4171830
CCCCCATGATTGGAAAGGATNGG	129S1	3	39957254	39957277	+	0	0	3	25	1	0	3	26	0	1	0	0	0	0	FALSE	0.4956080
CCCCCATGATTTAACTCCCTNGG	B6	12	58805028	58805051	+	0	0	0	6	1	0	0	5	0	0	0	0	0	1	FALSE	0.5272960
CCCCCATGCACTCCCCTGTGNGG	B6	10	14559228	14559251	+	0	0	2	10	1	0	1	11	0	2	0	0	0	0	FALSE	0.5666500
CCCCCATGCAGTGAGGAGGCNGG	B6	7	99706900	99706923	+	0	0	1	16	1	0	0	16	0	2	0	0	0	0	FALSE	0.4751980
CCCCCATGCATCGAGGAGGCNGG	129S1	7	99706900	99706923	+	0	0	1	7	1	0	0	7	0	2	0	0	0	0	FALSE	0.5128130
CCCCCATGCCCCCACACCCCNGG	129S1	6	134903776	134903799	+	0	0	5	82	1	0	5	82	0	0	0	0	0	1	FALSE	0.4655620
CCCCCATGCCCCCTGGTAGTNGG	129S1	17	29586635	29586658	+	0	0	2	3	1	0	1	4	0	2	0	0	0	0	FALSE	0.4653930
CCCCCATGCCCTCAGGGATCNGG	129S1	X	170676187	170676210	+	0	0	2	9	1	0	1	11	0	2	0	0	0	0	TRUE	0.4010740
CCCCCATGCCCTGGTTCCGTNGG	129S1	13	61929530	61929553	+	0	0	0	5	1	0	0	4	0	3	0	0	0	0	FALSE	0.4157920
CCCCCATGCTGTGGCTGCTANGG	129S1	2	151705715	151705738	+	0	0	0	14	1	0	0	13	0	1	0	0	0	0	FALSE	0.4161880
CCCCCATGCTTTGTTCAAGCNGG	B6	6	54534761	54534784	+	0	0	1	7	1	0	0	7	0	2	0	0	0	0	FALSE	0.2908330
CCCCCATGGAAATTCAGAACNGG	129S1	12	19831675	19831698	+	0	0	3	18	1	0	2	18	0	2	0	0	0	0	FALSE	0.4081390
CCCCCATGGGCTGTTCTGGTNGG	129S1	11	93499720	93499743	+	0	0	1	10	1	0	1	10	0	1	0	0	2	0	FALSE	0.6119490
CCCCCATGGGGCTCCCGCTGNGG	B6	15	79919002	79919025	+	0	0	0	3	1	0	0	4	0	1	0	0	0	0	FALSE	0.5275110
CCCCCATGGTAAGGTAGTTGNGG	B6	3	153672453	153672476	+	0	0	1	3	1	0	0	3	0	2	0	0	0	0	FALSE	0.5801840
CCCCCATGTACTCAAGGAACNGG	129S1	18	23603224	23603247	+	0	0	0	3	1	0	0	3	0	1	0	0	0	0	FALSE	0.4745630
CCCCCATGTAGCAAGCATTANGG	129S1	4	99826673	99826696	+	0	0	0	8	1	0	0	8	1	1	0	0	0	0	FALSE	0.3311440
CCCCCATGTCCCCCTTTCCTNGG	B6	3	37251142	37251165	+	0	0	2	46	1	0	2	46	0	2	0	0	0	0	FALSE	0.4065440
CCCCCATGTCGACGAAAGAANGG	B6	7	24106249	24106272	+	0	0	1	2	1	0	0	2	0	2	0	0	0	0	FALSE	0.4912490
CCCCCATGTCTCACAGAACANGG	B6	19	43052828	43052851	+	0	0	7	24	1	0	7	26	1	1	0	0	0	0	FALSE	0.5445620
CCCCCATGTGCAATTTATCANGG	129S1	12	70394140	70394163	+	0	0	1	2	1	0	0	3	0	0	0	0	0	1	FALSE	0.5121360	Trim9
CCCCCATGTGGGCTTTCTGTNGG	129S1	12	51874082	51874105	+	0	0	1	13	1	0	0	11	0	2	0	0	0	0	FALSE	0.4269000	Hectd1
CCCCCATTACATAAGTAGCANGG	129S1	6	130713778	130713801	+	0	0	2	6	1	0	3	6	0	3	0	0	0	0	TRUE	0.5977170
CCCCCATTACATTGACCTATNGG	129S1	7	78112179	78112202	+	0	0	1	40	1	0	0	39	0	2	0	0	0	0	FALSE	0.5193050
CCCCCATTACTAAGGGAAAANGG	B6	15	10981135	10981158	+	0	0	0	16	1	0	0	16	0	1	0	0	0	0	FALSE	0.3245530
CCCCCATTACTCTCAACAAANGG	B6	7	115607600	115607623	+	0	0	0	15	1	0	0	15	1	1	0	0	0	0	FALSE	0.5272610
CCCCCATTAGATGGACCCCANGG	B6	4	26569775	26569798	+	0	0	2	19	1	0	1	18	0	2	0	0	0	0	FALSE	0.6278240
CCCCCATTATATTGACCCATNGG	B6	7	78112179	78112202	+	0	0	1	15	1	0	0	14	0	2	0	0	0	0	FALSE	0.5353970
CCCCCATTATTATCCACCAANGG	B6	6	118555318	118555341	+	0	0	1	8	1	0	1	8	1	1	0	0	0	0	FALSE	0.5217000
CCCCCATTCCACCTTCAGCTNGG	129S1	11	88626712	88626735	+	0	0	3	14	1	0	2	16	0	2	0	0	0	0	FALSE	0.3812710
CCCCCATTCCATATATAGCGNGG	B6	17	75275774	75275797	+	0	0	0	2	1	0	0	2	1	5	0	0	0	0	FALSE	0.6386390
CCCCCATTCCCATAGCTCTGNGG	B6	15	73862466	73862489	+	0	0	4	44	1	0	3	42	0	3	0	0	0	0	FALSE	0.5318850
CCCCCATTCCCCCGGGCTCCNGG	129S1	4	129882650	129882673	+	0	0	3	28	1	0	2	28	0	2	0	0	0	0	FALSE	0.2827260
CCCCCATTCTCTGCCTCTTTNGG	B6	3	126983569	126983592	+	0	0	4	34	1	0	4	33	0	2	0	0	0	0	FALSE	0.1773880
CCCCCATTCTGCAGTCACACNGG	129S1	15	30778084	30778107	+	0	0	0	14	1	0	0	16	1	1	0	0	0	0	FALSE	0.5204880
CCCCCATTCTGTAGCACTGGNGG	129S1	14	99799429	99799452	+	0	0	0	12	1	0	0	11	0	1	0	0	0	0	FALSE	0.4642770
CCCCCATTCTTTCCCTGCTGNGG	129S1	16	90366987	90367010	+	0	0	2	24	1	0	1	26	0	1	0	0	1	0	FALSE	0.3229810
CCCCCATTGAGTAACGGCAGNGG	129S1	15	59474591	59474614	+	0	0	1	9	1	0	1	9	0	1	0	0	0	0	FALSE	0.5759530
CCCCCATTGATACTACTGATNGG	129S1	7	87071040	87071063	+	0	0	1	2	1	0	0	2	0	2	0	0	0	0	FALSE	0.4687630
CCCCCATTGATACTAGTGAANGG	B6	7	87071040	87071063	+	0	0	2	2	1	0	1	2	0	2	0	0	0	0	FALSE	0.5200870
CCCCCATTGATCAGTAAATGNGG	B6	14	29366319	29366342	+	0	0	3	34	1	0	3	35	0	0	0	0	0	1	FALSE	0.6467840
CCCCCATTGCTGCTCACTCTNGG	129S1	9	46099489	46099512	+	0	0	1	11	1	0	0	12	0	3	0	0	0	0	FALSE	0.3014930
CCCCCATTGCTGGGCTTGACNGG	B6	1	121888440	121888463	+	0	0	0	11	1	0	0	11	0	1	0	0	0	1	FALSE	0.2882540
CCCCCATTGCTTCTTCCAGGNGG	B6	7	34774729	34774752	+	0	0	4	10	1	0	3	10	0	1	0	0	1	0	FALSE	0.5171220
CCCCCATTGGCATGTGTGTTNGG	129S1	10	93121057	93121080	+	0	0	1	13	1	0	0	13	0	2	0	0	0	0	FALSE	0.3139250
CCCCCATTGGGAAATGGTTCNGG	129S1	2	121546556	121546579	+	0	0	2	9	1	0	1	10	0	0	0	0	0	0	FALSE	0.2789970
CCCCCATTGGTTTTTTTTCTNGG	B6	3	149925210	149925233	+	0	0	1	28	1	0	2	28	0	0	0	0	1	0	FALSE	0.0823855
CCCCCATTTATAATTGCTCANGG	129S1	10	93377001	93377024	+	0	0	0	5	1	0	0	5	0	4	0	0	0	0	FALSE	0.5465480
CCCCCATTTCAGCCCAAACTNGG	129S1	5	128356972	128356995	+	0	0	0	10	1	0	0	10	0	1	0	0	1	0	FALSE	0.4123700
CCCCCATTTCAGTTAGCTCTNGG	129S1	9	16669903	16669926	+	0	0	1	18	1	0	1	17	0	1	0	0	0	0	FALSE	0.4861690
CCCCCATTTCCTAAAAGCTGNGG	129S1	6	8501273	8501296	+	0	0	0	23	1	0	0	22	0	3	0	0	0	0	FALSE	0.6492220
CCCCCATTTGACCTGCTCTCNGG	B6	18	79061505	79061528	+	0	0	1	9	1	0	1	8	1	1	0	0	0	0	FALSE	0.3453350
CCCCCATTTGCCCCTCCTCCNGG	129S1	1	135625793	135625816	+	0	0	5	22	1	0	4	22	0	2	0	0	0	0	FALSE	0.3703120
CCCCCATTTGGTTTCTGAGCNGG	B6	2	118763090	118763113	+	0	0	2	8	1	0	1	8	0	2	0	0	0	0	FALSE	0.2928720
CCCCCATTTGTTTTGTTTTTNGG	129S1	5	147510261	147510284	+	0	0	3	90	1	0	3	96	0	1	0	0	0	0	FALSE	0.0830496
CCCCCATTTTAATAATGACANGG	B6	19	61007014	61007037	+	0	0	0	10	1	0	0	10	1	2	0	0	0	0	FALSE	0.5894540
CCCCCATTTTATCCCACCTTNGG	129S1	15	39465272	39465295	+	0	0	3	7	1	0	1	6	0	2	0	0	0	0	FALSE	0.3478730
CCCCCATTTTATTTCACCTTNGG	B6	15	39465272	39465295	+	0	0	3	17	1	0	2	18	0	2	0	0	0	0	FALSE	0.3143640
CCCCCATTTTTTTTCAAGCANGG	129S1	12	26843521	26843544	+	0	0	7	55	1	0	6	58	0	0	0	0	1	0	FALSE	0.4618790
CCCCCATTTTTTTTGTGGGGNGG	129S1	17	85641711	85641734	+	0	0	8	113	1	0	10	118	0	0	0	0	1	0	FALSE	0.4535360
CCCCCCAAAAAAAACGTGATNGG	B6	9	61116812	61116835	+	0	0	7	41	1	0	5	51	0	0	0	0	1	0	FALSE	0.3707210
CCCCCCAAAAAAAAGACTCTNGG	129S1	2	168902507	168902530	+	0	0	11	92	1	0	14	90	0	0	0	0	1	0	FALSE	0.5202910
CCCCCCAAAAAAAAGGGCGANGG	129S1	6	62109928	62109951	+	0	0	8	60	1	0	9	57	0	0	0	0	0	1	FALSE	0.5326420
CCCCCCAAAAAAAATCCAATNGG	129S1	4	43325910	43325933	+	0	0	13	92	1	0	17	76	0	3	0	0	1	0	FALSE	0.5229850	Atp8b5
CCCCCCAAAAAAAGAAACATNGG	B6	9	107617509	107617532	+	0	0	21	137	1	0	19	144	0	0	0	0	1	0	FALSE	0.6005040
CCCCCCAAAAAAAGCAGGAANGG	129S1	11	69261851	69261874	+	0	0	12	85	1	0	10	82	0	1	0	0	1	0	FALSE	0.5490310
CCCCCCAAAAAAAGTCAGATNGG	B6	13	95465026	95465049	+	0	0	7	44	1	0	5	43	0	0	0	0	0	1	FALSE	0.5957530
CCCCCCAAAAAAAGTTATTTNGG	129S1	9	89338169	89338192	+	0	0	10	41	1	0	8	40	0	3	0	0	0	0	TRUE	0.4202560
CCCCCCAAAAAAATTACAAANGG	B6	10	15672105	15672128	+	0	0	9	75	1	0	8	78	0	0	0	0	1	0	FALSE	0.4807070
CCCCCCAAAAAACAAAAGGGNGG	129S1	12	45411485	45411508	+	0	0	7	81	1	0	7	86	1	1	0	0	0	0	FALSE	0.6710290
CCCCCCAAAAAACCTTAACANGG	B6	8	107858142	107858165	+	0	0	0	21	1	0	0	22	0	0	0	0	2	0	FALSE	0.6312780
CCCCCCAAAAAAGAGCCTCCNGG	B6	3	134811676	134811699	+	0	0	1	22	1	0	1	20	0	2	0	0	0	0	FALSE	0.5045010
CCCCCCAAAAAATGTTGGTGNGG	129S1	1	191102608	191102631	+	0	0	2	11	1	0	1	13	0	0	0	0	0	1	FALSE	0.5679360
CCCCCCAAAAACAATAAGTANGG	129S1	12	25028395	25028418	+	0	0	0	30	1	0	0	25	0	0	0	0	0	1	FALSE	0.4796940
CCCCCCAAAAAGGAGCATTGNGG	129S1	8	4948753	4948776	+	0	0	3	11	1	0	2	12	0	0	0	0	0	1	FALSE	0.6803460
CCCCCCAAAAATACAGGAATNGG	B6	8	82536032	82536055	+	0	0	3	16	1	0	1	17	0	0	0	0	1	0	FALSE	0.3309740
CCCCCCAAAACCCAAAGGGCNGG	B6	8	36581974	36581997	+	0	0	1	14	1	0	1	15	0	3	0	0	0	0	FALSE	0.4712510
CCCCCCAAAACTAAAGAGCANGG	129S1	1	174498319	174498342	+	0	0	4	14	1	0	4	13	0	3	0	0	0	0	FALSE	0.5972030
CCCCCCAAAACTTTGCATTTNGG	129S1	4	46744625	46744648	+	0	0	1	7	1	0	0	7	0	0	0	0	0	1	FALSE	0.3853870
CCCCCCAAAAGGAGCATGAANGG	B6	13	45690798	45690821	+	0	0	1	9	1	0	1	8	0	0	0	0	1	0	FALSE	0.4762570
CCCCCCAAAAGTATGTTATTNGG	129S1	12	53890592	53890615	+	0	0	4	9	1	0	3	7	0	2	0	0	0	1	FALSE	0.2200520
CCCCCCAAAATCCTACTCTCNGG	B6	8	42459197	42459220	+	0	0	1	6	1	0	0	6	0	0	0	0	0	1	FALSE	0.5480170
CCCCCCAAAATTTGGTGACANGG	B6	19	60626358	60626381	+	0	0	0	6	1	0	0	6	0	2	0	0	0	0	FALSE	0.5302460
CCCCCCAAAATTTTGAGTGTNGG	B6	18	42472250	42472273	+	0	0	1	9	1	0	1	10	1	1	0	0	0	0	FALSE	0.5215410	Rbm27
CCCCCCAAACAACAACAACANGG	129S1	8	31848273	31848296	+	0	0	3	51	1	0	2	55	0	0	0	0	0	1	FALSE	0.6354630
CCCCCCAAACAACAGCCACANGG	B6	10	68013037	68013060	+	0	0	1	23	1	0	0	22	0	3	0	0	0	0	FALSE	0.5706120
CCCCCCAAACACACACCCTGNGG	B6	10	21429190	21429213	+	0	0	25	125	1	0	23	131	0	2	0	0	1	0	FALSE	0.6159980
CCCCCCAAACATCACGCCTCNGG	B6	2	43870136	43870159	+	0	0	0	2	1	0	0	2	0	3	0	0	0	0	FALSE	0.4393030
CCCCCCAAACTCCAGAAACANGG	129S1	7	19866479	19866502	+	0	0	3	12	1	0	1	14	0	2	0	0	0	0	FALSE	0.5606950
CCCCCCAAACTGATCCCTCCNGG	129S1	14	123086925	123086948	+	0	0	0	6	1	0	0	6	1	1	0	0	0	0	FALSE	0.4733540
CCCCCCAAAGATGTTTATAANGG	129S1	17	88767219	88767242	+	0	0	3	8	1	0	2	9	0	0	0	0	1	0	FALSE	0.3739760
CCCCCCAAAGGAAAAACCATNGG	B6	8	33187447	33187470	+	0	0	3	19	1	0	2	21	0	2	0	0	0	0	FALSE	0.5248150
CCCCCCAAATAAAACCAGACNGG	B6	8	13058397	13058420	+	0	0	7	19	1	0	7	22	0	1	0	0	1	0	FALSE	0.5651410
CCCCCCAACAAAAACCAGTTNGG	129S1	1	21011313	21011336	+	0	0	3	31	1	0	4	32	0	2	0	0	0	0	FALSE	0.5089480
CCCCCCAACAACCCACCAGGNGG	129S1	15	95837460	95837483	+	0	0	0	12	1	0	0	14	0	1	0	0	0	0	TRUE	0.6308440	Ano6
CCCCCCAACACACACCTCCCNGG	129S1	3	140453059	140453082	+	0	0	6	61	1	0	4	61	0	2	0	0	1	0	FALSE	0.5618380
CCCCCCAACACCCCGCCACCNGG	B6	15	59861058	59861081	+	0	0	5	51	1	0	5	50	0	2	0	0	0	0	FALSE	0.4778950
CCCCCCAACATCAGTACATGNGG	B6	1	124595718	124595741	+	0	0	1	9	1	0	0	9	0	1	0	0	1	0	FALSE	0.6202960
CCCCCCAACCACTCTGAACCNGG	129S1	15	86672777	86672800	+	0	0	1	10	1	0	0	10	0	2	0	0	0	0	FALSE	0.4958750
CCCCCCAACCCCAATAGGGGNGG	129S1	13	69737605	69737628	+	0	0	0	15	1	0	1	18	0	0	0	0	1	0	FALSE	0.5525530
CCCCCCAACCCCACAGGCTCNGG	B6	17	46272276	46272299	+	0	0	4	58	1	0	5	61	1	1	0	0	0	0	FALSE	0.2518040
CCCCCCAACCCCAGACATCANGG	B6	9	104479950	104479973	+	0	0	2	39	1	0	1	38	0	2	0	0	0	0	FALSE	0.5159390
CCCCCCAACCCCAGCCGTCANGG	129S1	9	104479950	104479973	+	0	0	2	27	1	0	1	29	0	2	0	0	0	0	FALSE	0.4452530
CCCCCCAACCCCAGTCGGGGNGG	129S1	15	85951011	85951034	+	0	0	1	18	1	0	2	20	0	1	0	0	0	0	TRUE	0.3309900
CCCCCCAACCCCCGCGGCCCNGG	B6	7	128198241	128198264	+	0	0	6	79	1	0	5	88	0	2	0	0	0	0	FALSE	0.3260120
CCCCCCAACCCCGAAAGCCANGG	129S1	12	51348190	51348213	+	0	0	5	28	1	0	4	24	0	0	0	0	0	0	FALSE	0.5370980
CCCCCCAACCCCTGTACGCCNGG	129S1	4	135886303	135886326	+	0	0	0	13	1	0	0	13	0	2	0	0	0	1	FALSE	0.3302210
CCCCCCAACCCTGTGTGTTGNGG	B6	11	107830399	107830422	+	0	0	1	19	1	0	1	20	0	2	0	0	0	0	FALSE	0.4782780	Prkca
CCCCCCAACCTCCCCCTAAANGG	B6	9	74363500	74363523	+	0	0	4	17	1	0	4	16	0	2	0	0	1	0	FALSE	0.4012370
CCCCCCAACCTGGGAAAGCTNGG	129S1	17	79532847	79532870	+	0	0	4	17	1	0	4	19	0	0	0	0	0	1	FALSE	0.4494070
CCCCCCAACTATCTTTTTGGNGG	129S1	5	23648579	23648602	+	0	0	1	7	1	0	0	7	0	0	0	0	0	1	FALSE	0.5296030
CCCCCCAACTATCTTTTTTTNGG	B6	5	23648579	23648602	+	0	0	3	20	1	0	1	19	0	0	0	0	0	1	FALSE	0.0378980
CCCCCCAACTGTGGCCCTTGNGG	B6	5	148211787	148211810	+	0	0	2	6	1	0	1	6	0	2	0	0	0	0	FALSE	0.4799730
CCCCCCAACTTCTGAAGGTTNGG	129S1	4	133191340	133191363	+	0	0	0	8	1	0	0	8	0	0	0	0	0	1	FALSE	0.3317460
CCCCCCAACTTGCTCATGGANGG	129S1	9	86251144	86251167	+	0	0	4	23	1	0	4	21	0	1	0	0	0	0	FALSE	0.5310610
CCCCCCAAGACCTGGCCCGTNGG	129S1	8	3676735	3676758	+	0	0	2	8	1	0	1	9	0	2	0	0	0	0	FALSE	0.5319730
CCCCCCAAGAGAAAGGCCATNGG	B6	5	25659465	25659488	+	0	0	1	17	1	0	1	16	1	2	0	0	0	0	FALSE	0.5189240
CCCCCCAAGCAGTTGGAAACNGG	129S1	9	45104410	45104433	+	0	0	2	9	1	0	1	10	0	2	0	0	0	0	FALSE	0.3184890
CCCCCCAAGCTTTTCCAAGANGG	B6	6	29169196	29169219	+	0	0	1	7	1	0	0	7	0	1	0	0	1	0	FALSE	0.4579650
CCCCCCAAGGCCTTCGGGATNGG	129S1	1	135535033	135535056	+	0	0	0	4	1	0	0	3	0	1	0	0	1	0	FALSE	0.4307160	Nav1
CCCCCCAATAAATAAAGCCCNGG	B6	10	15163678	15163701	+	0	0	13	93	1	0	15	93	1	2	0	0	0	0	FALSE	0.5734910
CCCCCCAATAAATTTTAGCCNGG	129S1	18	69918997	69919020	+	0	0	1	4	1	0	0	4	0	3	0	0	0	1	FALSE	0.4683310
CCCCCCAATAGCTCAGCACTNGG	B6	4	143118052	143118075	+	0	0	1	3	1	0	1	3	1	1	0	0	0	0	FALSE	0.5362190
CCCCCCAATCCCCCAATAAGNGG	129S1	12	100991918	100991941	+	0	0	1	11	1	0	0	12	0	2	0	0	0	0	FALSE	0.5748620
CCCCCCAATGCCCATGAAATNGG	B6	19	27632010	27632033	+	0	0	0	8	1	0	0	7	0	3	0	0	0	0	FALSE	0.4668010
CCCCCCAATGCCTTTGTCTANGG	129S1	14	34582570	34582593	+	0	0	0	6	1	0	0	5	0	2	0	0	1	0	FALSE	0.3243840
CCCCCCAATTTGAAGTCCCANGG	B6	4	30898555	30898578	+	0	0	1	6	1	0	0	6	0	2	0	0	0	0	FALSE	0.5623560
CCCCCCAATTTTCTATCCTTNGG	B6	13	63759879	63759902	+	0	0	3	7	1	0	2	7	0	1	0	0	1	0	FALSE	0.1800570
CCCCCCAATTTTTTAAATAANGG	129S1	8	41459516	41459539	+	0	0	2	26	1	0	1	27	0	0	0	0	1	0	FALSE	0.1653980
CCCCCCACAAAGGAAACTAANGG	129S1	9	74359355	74359378	+	0	0	0	17	1	0	0	16	1	1	0	0	0	0	FALSE	0.5677380
CCCCCCACAAGAATGTAAGGNGG	B6	18	63780581	63780604	+	0	0	4	9	1	0	3	10	0	0	0	0	1	0	FALSE	0.6959070
CCCCCCACAAGACCATCTCTNGG	129S1	11	88618921	88618944	+	0	0	1	17	1	0	1	16	0	0	0	0	1	0	FALSE	0.4784470
CCCCCCACAAGGGTTCTTATNGG	129S1	18	12272220	12272243	+	0	0	0	4	1	0	0	4	1	1	0	0	0	0	FALSE	0.4151830	Riok3
CCCCCCACACACACAATTCANGG	129S1	5	108680028	108680051	+	0	0	9	95	1	0	8	93	0	2	0	0	0	0	FALSE	0.3721800
CCCCCCACACACACCTCCGCNGG	129S1	7	129376678	129376701	+	0	0	4	42	1	0	5	42	0	4	0	0	1	0	FALSE	0.4935820
CCCCCCACACACATCTTCTCNGG	B6	18	88792174	88792197	+	0	0	2	38	1	0	2	37	0	0	0	0	0	1	FALSE	0.3754000
CCCCCCACACAGAGTCTCTGNGG	B6	17	25539076	25539099	+	0	0	2	23	1	0	0	26	0	0	0	0	1	0	FALSE	0.5160690
CCCCCCACACAGCTCCTTCTNGG	B6	19	59966188	59966211	+	0	0	4	29	1	0	4	28	1	1	0	0	0	0	FALSE	0.2897050
CCCCCCACACCAGTGGCCCTNGG	129S1	9	68819401	68819424	+	0	0	3	30	1	0	2	33	0	2	0	0	0	0	FALSE	0.3506340
CCCCCCACACCCAGATTACTNGG	129S1	7	128255040	128255063	+	0	0	4	15	1	0	4	15	0	1	0	0	0	1	FALSE	0.3805770
CCCCCCACACCCCAAAGCAANGG	129S1	9	48650853	48650876	+	0	0	6	67	1	0	5	63	0	0	0	0	0	0	FALSE	0.5742410
CCCCCCACACCCCCCGACTGNGG	129S1	9	109839900	109839923	+	0	0	7	63	1	0	7	59	0	2	0	0	1	0	FALSE	0.5589760
CCCCCCACACCCCCGTATGGNGG	129S1	4	72493121	72493144	+	0	0	1	18	1	0	1	18	0	0	0	0	0	1	FALSE	0.5796690
CCCCCCACACCCCTACCTAANGG	B6	4	86892482	86892505	+	0	0	2	27	1	0	2	24	0	0	0	0	1	0	FALSE	0.4903940
CCCCCCACACCCTTAGGTTTNGG	B6	17	91649348	91649371	+	0	0	0	9	1	0	0	7	0	2	0	0	0	0	FALSE	0.2103530
CCCCCCACACTCGTGCATATNGG	B6	X	106094418	106094441	+	0	0	1	8	1	0	0	7	0	2	0	0	0	0	FALSE	0.4706270
CCCCCCACACTCTGGAGCTGNGG	129S1	7	99234536	99234559	+	0	0	2	27	1	0	2	28	1	1	0	0	0	0	FALSE	0.5507570
CCCCCCACACTGAGTGACAANGG	B6	6	137600887	137600910	+	0	0	0	14	1	0	0	12	0	3	0	0	1	0	FALSE	0.5744190
CCCCCCACAGACCCTCCATTNGG	129S1	12	53230071	53230094	+	0	0	1	20	1	0	0	21	0	0	0	0	1	0	FALSE	0.4416730
CCCCCCACAGCACATCCACCNGG	129S1	1	118669462	118669485	+	0	0	3	12	1	0	3	11	0	3	0	0	0	0	FALSE	0.5518310
CCCCCCACAGTCCTCCAAAANGG	129S1	11	62878191	62878214	+	0	0	0	21	1	0	0	21	0	0	0	0	0	1	FALSE	0.3634860
CCCCCCACAGTGGACCTTCGNGG	129S1	9	16669560	16669583	+	0	0	0	6	1	0	0	7	0	1	0	0	0	0	FALSE	0.5660260
CCCCCCACATACAAGAGAAANGG	B6	11	89754094	89754117	+	0	0	0	18	1	0	0	17	0	1	0	0	1	0	FALSE	0.4518180
CCCCCCACATACATACATGANGG	B6	2	155645479	155645502	+	0	0	10	64	1	0	9	63	0	0	0	0	0	1	FALSE	0.5866370
CCCCCCACATATCAAGCACTNGG	129S1	7	18854862	18854885	+	0	0	0	6	1	0	0	5	0	0	0	0	0	1	FALSE	0.5823850
CCCCCCACCAAAACAGGGGANGG	129S1	15	97359555	97359578	+	0	0	1	14	1	0	0	14	0	2	0	0	0	0	FALSE	0.5236790
CCCCCCACCAAATTGAGGGANGG	129S1	15	16895692	16895715	+	0	0	4	22	1	0	4	23	0	3	0	0	0	0	FALSE	0.5429660
CCCCCCACCAATGTATCCATNGG	B6	2	145080008	145080031	+	0	0	1	6	1	0	0	6	0	1	0	0	0	1	FALSE	0.5912870
CCCCCCACCACACAAGCCTCNGG	129S1	14	68945734	68945757	+	0	0	4	32	1	0	3	32	0	2	0	0	0	0	FALSE	0.4246330
CCCCCCACCACCGTGTCGGCNGG	B6	17	83071122	83071145	+	0	0	0	7	1	0	0	7	1	1	0	0	1	0	FALSE	0.4304780
CCCCCCACCAGGTAAAATCTNGG	129S1	1	8166877	8166900	+	0	0	0	7	1	0	0	7	0	2	0	0	0	0	FALSE	0.4199500
CCCCCCACCATAACAGGAGANGG	B6	15	97359555	97359578	+	0	0	2	9	1	0	1	8	0	2	0	0	0	0	FALSE	0.6030390
CCCCCCACCATCTAAGTGTTNGG	129S1	13	64062010	64062033	+	0	0	0	18	1	0	0	19	0	1	0	0	0	1	FALSE	0.3110480
CCCCCCACCATGTGGAGCCGNGG	129S1	8	46524173	46524196	+	0	0	1	30	1	0	1	31	0	2	0	0	1	0	FALSE	0.4801360
CCCCCCACCCAAGGAAACTGNGG	B6	4	155855643	155855666	+	0	0	2	31	1	0	1	28	0	2	0	0	0	0	FALSE	0.6275080
CCCCCCACCCACATGGGGTGNGG	B6	18	77825577	77825600	+	0	0	6	42	1	0	6	40	0	2	0	0	0	1	FALSE	0.3299120
CCCCCCACCCCAATGCCATTNGG	129S1	12	51335365	51335388	+	0	0	7	36	1	0	7	39	0	0	0	0	1	0	FALSE	0.3417850
CCCCCCACCCCAATGTTGATNGG	B6	10	43517744	43517767	+	0	0	1	22	1	0	1	24	0	0	0	0	0	1	FALSE	0.4708430
CCCCCCACCCCACAAAAGGGNGG	129S1	4	134112038	134112061	+	0	0	4	56	1	0	5	66	0	1	0	0	0	1	FALSE	0.5803430
CCCCCCACCCCATCCAAGAANGG	B6	15	36813315	36813338	+	0	0	3	42	1	0	3	45	0	2	0	0	0	1	FALSE	0.5762010
CCCCCCACCCCATTCTGCTTNGG	129S1	6	115845514	115845537	+	0	0	6	36	1	0	5	40	0	0	0	0	1	0	FALSE	0.3536490
CCCCCCACCCCCAAAGCAGANGG	B6	8	70620754	70620777	+	0	0	21	114	1	0	23	110	0	1	0	0	0	1	FALSE	0.5099930
CCCCCCACCCCCAAAGCTATNGG	129S1	14	8137636	8137659	+	0	0	10	85	1	0	9	76	0	0	0	0	0	1	FALSE	0.3385410
CCCCCCACCCCCAGACTGAGNGG	129S1	4	107305374	107305397	+	0	0	13	78	1	0	11	80	0	1	0	0	1	0	FALSE	0.5646070
CCCCCCACCCCCAGCGGGGGNGG	129S1	9	111056510	111056533	+	0	0	10	107	1	0	11	125	0	1	0	0	1	0	FALSE	0.2978480
CCCCCCACCCCCATTTCAATNGG	129S1	14	34941320	34941343	+	0	0	8	70	1	0	7	65	0	0	0	0	1	0	FALSE	0.3506860
CCCCCCACCCCCCAAACAACNGG	129S1	17	35570896	35570919	+	0	0	22	161	1	0	23	165	0	2	0	0	0	0	FALSE	0.3150070
CCCCCCACCCCCCAAGCCGANGG	B6	8	48119660	48119683	+	0	0	10	119	1	0	10	126	0	0	0	0	0	1	FALSE	0.5484450
CCCCCCACCCCCCACCAATGNGG	B6	15	100728915	100728938	+	0	0	21	169	1	0	24	163	0	0	0	0	0	1	FALSE	0.5815070
CCCCCCACCCCCCATCCTGANGG	129S1	11	57910334	57910357	+	0	0	11	122	1	0	11	126	0	0	0	0	1	0	FALSE	0.5634600
CCCCCCACCCCCCCGATCTGNGG	129S1	13	64112260	64112283	+	0	0	17	151	1	0	14	145	0	0	0	0	1	0	FALSE	0.4473930
CCCCCCACCCCCCGATTTAGNGG	B6	18	47644845	47644868	+	0	0	5	47	1	0	4	43	0	1	0	0	0	1	FALSE	0.2967430
CCCCCCACCCCCCGGAAACGNGG	B6	4	71291614	71291637	+	0	0	6	51	1	0	6	53	0	2	0	0	0	0	FALSE	0.5269330
CCCCCCACCCCCGGAGTCATNGG	B6	15	43253735	43253758	+	0	0	3	51	1	0	2	48	0	1	0	0	0	1	FALSE	0.2644580
CCCCCCACCCCCGGGATGCANGG	129S1	12	26526016	26526039	+	0	0	6	53	1	0	5	55	1	1	0	0	0	0	FALSE	0.3832050
CCCCCCACCCCCTGAACACTNGG	B6	11	111778870	111778893	+	0	0	5	60	1	0	5	62	0	0	0	0	0	1	FALSE	0.5039390
CCCCCCACCCCCTTTTGTCGNGG	129S1	1	128574698	128574721	+	0	0	4	39	1	0	2	40	1	3	0	0	0	0	FALSE	0.4702710
CCCCCCACCCCGTCATGGCCNGG	B6	14	32964077	32964100	+	0	0	1	25	1	0	1	24	0	1	0	0	1	0	FALSE	0.3579780
CCCCCCACCCCTCTTCTGTGNGG	129S1	7	129704184	129704207	+	0	0	14	109	1	0	16	102	1	2	0	0	0	0	FALSE	0.5582690
CCCCCCACCCCTGACTTAAANGG	129S1	4	134453223	134453246	+	0	0	1	17	1	0	0	19	0	2	0	0	0	0	FALSE	0.4378160
CCCCCCACCCCTGTAATCCGNGG	B6	4	114044450	114044473	+	0	0	1	18	1	0	1	16	0	0	0	0	0	1	FALSE	0.5521470
CCCCCCACCCCTGTTGGGGGNGG	129S1	12	27574169	27574192	+	0	0	1	42	1	0	2	47	0	0	0	0	1	0	FALSE	0.2430960
CCCCCCACCCCTTGTTACTANGG	B6	9	104491976	104491999	+	0	0	3	21	1	0	4	19	0	0	0	0	0	1	FALSE	0.2148440
CCCCCCACCCCTTTATGCCCNGG	B6	3	69923064	69923087	+	0	0	1	20	1	0	1	18	0	2	0	0	0	0	FALSE	0.4555040
CCCCCCACCCGTGGGGGGGGNGG	129S1	5	73374366	73374389	+	0	0	15	119	1	0	23	129	0	0	0	0	1	0	FALSE	0.2150620
CCCCCCACCCTCAGGTCCCANGG	B6	X	9170102	9170125	+	0	0	9	98	1	0	8	100	0	2	0	0	0	0	FALSE	0.4796870
CCCCCCACCCTCCTGCTATCNGG	129S1	9	41339565	41339588	+	0	0	1	31	1	0	1	31	0	1	0	0	1	0	FALSE	0.2885780
CCCCCCACCCTGGCAGCCCCNGG	B6	16	75593215	75593238	+	0	0	6	43	1	0	5	47	0	1	0	0	0	1	FALSE	0.4195430
CCCCCCACCCTGTGGACCCCNGG	129S1	14	64062051	64062074	+	0	0	9	52	1	0	9	52	0	3	0	0	0	0	FALSE	0.3535280
CCCCCCACCCTTCAACTGCTNGG	B6	6	12949350	12949373	+	0	0	3	32	1	0	3	34	0	0	0	0	0	1	FALSE	0.5991720
CCCCCCACCTAGCTATCTCTNGG	129S1	8	84975225	84975248	+	0	0	3	12	1	0	2	12	0	2	0	0	0	0	FALSE	0.4383640
CCCCCCACCTATCCCCTACTNGG	B6	7	49484104	49484127	+	0	0	1	14	1	0	0	15	0	1	0	0	0	1	FALSE	0.4459910
CCCCCCACCTCAGCCCTCGTNGG	B6	3	81522289	81522312	+	0	0	0	14	1	0	0	13	0	4	0	0	0	0	FALSE	0.5336040
CCCCCCACCTCCTGCAGCAGNGG	129S1	1	134508673	134508696	+	0	0	8	32	1	0	8	34	0	2	0	0	1	0	FALSE	0.4729490
CCCCCCACCTCTGTGTTCTGNGG	B6	13	56215758	56215781	+	0	0	0	45	1	0	1	47	0	0	0	0	1	0	FALSE	0.4791110
CCCCCCACCTGACCGGCTTCNGG	129S1	2	27865475	27865498	+	0	0	0	4	1	0	0	3	0	2	0	0	1	0	FALSE	0.3304970
CCCCCCACCTGTTTTTTCACNGG	B6	8	83395402	83395425	+	0	0	2	17	1	0	1	15	0	2	0	0	0	0	FALSE	0.3582350
CCCCCCACCTTGAAGTCCCANGG	129S1	4	30898555	30898578	+	0	0	1	15	1	0	1	14	0	2	0	0	0	0	FALSE	0.5985900
CCCCCCACCTTGCTTTCAAGNGG	129S1	14	121555982	121556005	+	0	0	2	17	1	0	1	17	0	2	0	0	0	0	FALSE	0.4936900
CCCCCCACCTTTGCCTCTCANGG	129S1	18	44584579	44584602	+	0	0	2	52	1	0	2	54	1	1	0	0	0	0	FALSE	0.3812470
CCCCCCACCTTTTTTTTGTTNGG	B6	11	116310211	116310234	+	0	0	23	107	1	0	24	112	0	1	0	0	1	0	FALSE	0.1756170
CCCCCCACGCCCAGGGGAGCNGG	B6	17	3341387	3341410	+	0	0	4	25	1	0	5	23	0	3	0	0	0	0	FALSE	0.3252060
CCCCCCACGCCCGCATCCACNGG	B6	17	25597435	25597458	+	0	0	0	11	1	0	0	11	0	0	0	0	0	1	FALSE	0.4347550
CCCCCCACTCAGAGATATTTNGG	B6	13	57166641	57166664	+	0	0	2	8	1	0	1	6	0	2	0	0	0	0	FALSE	0.2560170
CCCCCCACTCCCACAAAACANGG	B6	2	48018996	48019019	+	0	0	3	44	1	0	3	41	1	1	0	0	0	0	FALSE	0.5369250
CCCCCCACTCCCCGGAAATGNGG	129S1	4	71291614	71291637	+	0	0	2	19	1	0	1	18	0	2	0	0	0	0	FALSE	0.5343140
CCCCCCACTCTGGTAATCCCNGG	B6	7	117505715	117505738	+	0	0	2	13	1	0	2	13	0	0	0	0	1	0	FALSE	0.5208940
CCCCCCACTCTTGTTCTCTGNGG	B6	1	135631508	135631531	+	0	0	1	31	1	0	0	33	0	1	0	0	1	0	FALSE	0.5497420
CCCCCCACTCTTTCCCGCAGNGG	B6	13	60737748	60737771	+	0	0	0	12	1	0	0	12	0	0	0	0	1	0	FALSE	0.5613730
CCCCCCACTGACTCTGGGGGNGG	129S1	3	130826481	130826504	+	0	0	2	16	1	0	2	16	0	0	0	0	1	0	FALSE	0.2413680
CCCCCCACTGAGCTATCTCTNGG	B6	8	84975225	84975248	+	0	0	5	25	1	0	4	26	0	2	0	0	0	0	FALSE	0.4523340
CCCCCCACTGCTAGAACTCANGG	129S1	4	148911842	148911865	+	0	0	3	30	1	0	3	30	0	1	0	0	0	0	FALSE	0.5048300
CCCCCCACTGGAGATTGTACNGG	129S1	13	68198101	68198124	+	0	0	16	45	1	0	16	45	0	3	0	0	0	0	FALSE	0.5160170
CCCCCCACTGTATGGGTCCTNGG	B6	5	118005224	118005247	+	0	0	9	73	1	0	8	76	0	2	0	0	0	0	FALSE	0.2705730	Nos1
CCCCCCACTTAGAAAACTCANGG	B6	1	46849774	46849797	+	0	0	0	11	1	0	0	10	0	0	0	0	0	1	FALSE	0.5390120
CCCCCCACTTCCATTCTCCTNGG	B6	14	13596659	13596682	+	0	0	3	22	1	0	2	26	0	0	0	0	0	1	FALSE	0.3381750
CCCCCCACTTCTGTTTTAGCNGG	B6	6	50694741	50694764	+	0	0	0	13	1	0	0	10	0	0	0	0	1	0	FALSE	0.3551490
CCCCCCACTTGGGCAGTGGCNGG	129S1	8	48044183	48044206	+	0	0	1	15	1	0	1	16	0	0	0	0	1	0	FALSE	0.3815950
CCCCCCACTTTCACCATCCCNGG	B6	9	111407497	111407520	+	0	0	2	51	1	0	2	50	0	1	0	0	0	1	FALSE	0.3959810
CCCCCCACTTTCATCCATGGNGG	129S1	8	95303480	95303503	+	0	0	2	11	1	0	0	11	0	0	0	0	1	0	FALSE	0.6380300
CCCCCCACTTTTGTTGTTTTNGG	B6	12	16666301	16666324	+	0	0	4	34	1	0	3	40	0	0	0	0	1	0	FALSE	0.1257680
CCCCCCACTTTTTTCTTTTTNGG	B6	4	121243624	121243647	+	0	0	26	261	1	0	27	265	0	0	0	0	0	1	FALSE	0.1015970
CCCCCCAGAAAAAAACCTGGNGG	B6	6	104490288	104490311	+	0	0	3	39	1	0	2	39	0	3	0	0	0	0	FALSE	0.6665940
CCCCCCAGAAACACATATTANGG	129S1	1	185949387	185949410	+	0	0	0	16	1	0	0	18	0	3	0	0	0	0	FALSE	0.3439650
CCCCCCAGAACTGTAAGGCTNGG	B6	1	171676304	171676327	+	0	0	3	13	1	0	2	13	0	3	0	0	1	0	FALSE	0.5665560
CCCCCCAGAAGGAACTGCCANGG	129S1	14	33602302	33602325	+	0	0	0	14	1	0	0	14	1	2	0	0	0	0	FALSE	0.6008430
CCCCCCAGAAGTCTTATCTCNGG	129S1	14	36130319	36130342	+	0	0	2	12	1	0	1	12	0	1	0	0	0	0	FALSE	0.4807580
CCCCCCAGAGAAATAGCTGCNGG	129S1	1	135810183	135810206	+	0	0	17	20	1	0	16	18	0	0	0	0	0	1	FALSE	0.5588510
CCCCCCAGAGCCTATGTCTCNGG	B6	11	18554417	18554440	+	0	0	9	73	1	0	8	79	0	2	0	0	0	0	FALSE	0.4239640
CCCCCCAGAGCCTTCAGGGANGG	129S1	14	70019920	70019943	+	0	0	3	26	1	0	2	26	0	2	0	0	0	0	FALSE	0.5303360	Tnfrsf10b
CCCCCCAGAGGATCTCATAANGG	129S1	15	34051081	34051104	+	0	0	6	12	1	0	4	12	0	2	0	0	0	0	FALSE	0.4585720
CCCCCCAGATTCACTCCCGGNGG	129S1	4	152625819	152625842	+	0	0	0	5	1	0	0	4	0	0	0	0	0	0	FALSE	0.6764000
CCCCCCAGCAAAAAAATCCCNGG	B6	4	113302470	113302493	+	0	0	12	300	1	0	14	306	0	3	0	0	0	0	FALSE	0.5681660
CCCCCCAGCAAGAATGTAAGNGG	129S1	18	63780581	63780604	+	0	0	2	13	1	0	2	13	0	0	0	0	1	0	FALSE	0.5494100
CCCCCCAGCAGAACAGGGCANGG	B6	15	97510284	97510307	+	0	0	3	23	1	0	3	18	0	0	0	0	0	1	FALSE	0.5183410
CCCCCCAGCAGCAGGCCTTCNGG	B6	7	19534572	19534595	+	0	0	3	21	1	0	3	20	0	2	0	0	0	0	FALSE	0.2392760
CCCCCCAGCCCCCGAGGCCCNGG	129S1	7	128198241	128198264	+	0	0	6	52	1	0	5	56	0	2	0	0	0	0	FALSE	0.3437700
CCCCCCAGCCTCTGTCTACANGG	B6	1	135908549	135908572	+	0	0	2	30	1	0	2	29	0	1	0	0	1	0	FALSE	0.4412180
CCCCCCAGCCTGCAGACTTCNGG	129S1	8	15037917	15037940	+	0	0	0	16	1	0	1	14	0	2	0	0	1	0	FALSE	0.2903230
CCCCCCAGCTACCCACTTCCNGG	B6	12	52212521	52212544	+	0	0	2	61	1	0	2	60	1	1	0	0	0	0	FALSE	0.3123890
CCCCCCAGCTATGGACTGAGNGG	B6	4	140607654	140607677	+	0	0	1	6	1	0	1	7	0	2	0	0	1	0	FALSE	0.6187520
CCCCCCAGCTGAAGTAGCATNGG	129S1	12	27303251	27303274	+	0	0	1	7	1	0	1	9	1	3	0	0	0	0	FALSE	0.4880330
CCCCCCAGGAACAGTGGTGGNGG	129S1	1	170650822	170650845	+	0	0	1	15	1	0	1	16	0	1	0	0	0	1	FALSE	0.4094970
CCCCCCAGGAATAAAAGTATNGG	B6	14	72790185	72790208	+	0	0	1	14	1	0	1	9	0	3	0	0	0	0	FALSE	0.5103880
CCCCCCAGGACTCATATAGTNGG	129S1	8	72284480	72284503	+	0	0	6	16	1	0	5	19	0	1	0	0	1	0	FALSE	0.6378750
CCCCCCAGGAGGCCAATCCCNGG	B6	13	98942013	98942036	+	0	0	2	12	1	0	1	12	0	2	0	0	1	0	FALSE	0.4709510
CCCCCCAGGCAGGAAGGACANGG	129S1	15	79173927	79173950	+	0	0	4	38	1	0	4	37	0	1	0	0	0	1	FALSE	0.5123840
CCCCCCAGGCATCTTCTGCTNGG	B6	7	115518274	115518297	+	0	0	2	17	1	0	1	20	0	2	0	0	0	0	FALSE	0.4112020
CCCCCCAGGCATCTTTGGCTNGG	129S1	7	115518274	115518297	+	0	0	1	7	1	0	0	7	0	2	0	0	0	0	FALSE	0.4154280
CCCCCCAGGCCCACTTCGGGNGG	129S1	16	94087499	94087522	+	0	0	2	13	1	0	1	14	0	2	0	0	0	0	FALSE	0.4790480
CCCCCCAGGCTATGCAGGTGNGG	129S1	5	20220908	20220931	+	0	0	1	13	1	0	1	14	1	2	0	0	0	0	FALSE	0.4768690
CCCCCCAGGCTCTGTCAGCCNGG	B6	1	135311402	135311425	+	0	0	3	19	1	0	2	20	0	3	0	0	0	0	FALSE	0.4318660	Ipo9
CCCCCCAGGGACAGTTCAGCNGG	B6	1	119425263	119425286	+	0	0	1	11	1	0	0	11	0	1	0	0	0	1	FALSE	0.4520980
CCCCCCAGGGCCAGGGCTTANGG	B6	17	79122350	79122373	+	0	0	5	20	1	0	4	20	0	2	0	0	0	0	FALSE	0.3042460
CCCCCCAGGGCGGGATTCCTNGG	129S1	2	41640429	41640452	+	0	0	1	6	1	0	0	6	0	2	0	0	0	0	FALSE	0.3674010
CCCCCCAGGGGGAGAAATCANGG	B6	12	17130069	17130092	+	0	0	0	9	1	0	0	9	0	1	0	0	0	1	FALSE	0.4923490
CCCCCCAGGGTAACAATATGNGG	B6	11	91197438	91197461	+	0	0	2	7	1	0	1	8	0	0	0	0	0	1	FALSE	0.5096980
CCCCCCAGGTACCCGTGAAGNGG	129S1	14	77700175	77700198	+	0	0	2	5	1	0	2	5	0	1	0	0	0	0	FALSE	0.5583430
CCCCCCAGGTGTTCAGTGACNGG	129S1	9	111300313	111300336	+	0	0	2	6	1	0	1	6	0	1	0	0	0	1	FALSE	0.4796140
CCCCCCAGGTTCAGATATCANGG	129S1	17	27136797	27136820	+	0	0	1	6	1	0	0	6	0	0	0	0	0	1	FALSE	0.5237130
CCCCCCAGTCCATCCTTCTTNGG	B6	16	6845416	6845439	+	0	0	1	17	1	0	1	18	1	1	0	0	0	0	FALSE	0.2526130
CCCCCCAGTCCATGTGTGAGNGG	B6	2	159261028	159261051	+	0	0	1	10	1	0	1	10	0	0	0	0	0	1	FALSE	0.5306290
CCCCCCAGTCCCCAAACAACNGG	B6	17	35570896	35570919	+	0	0	1	13	1	0	0	13	0	2	0	0	0	0	FALSE	0.3443690
CCCCCCAGTCCCCCGACCCCNGG	129S1	8	70887666	70887689	+	0	0	5	61	1	0	5	60	0	1	0	0	1	0	FALSE	0.4207330
CCCCCCAGTGCCAAGGCTACNGG	B6	7	46068177	46068200	+	0	0	4	39	1	0	3	44	0	1	0	0	0	1	FALSE	0.4218130
CCCCCCAGTTATAGAGCAAANGG	129S1	18	8869146	8869169	+	0	0	0	5	1	0	0	5	0	0	0	0	0	1	FALSE	0.4481920
CCCCCCAGTTCCTTTGTGTTNGG	B6	11	57655560	57655583	+	0	0	0	20	1	0	0	19	0	2	0	0	0	1	TRUE	0.3252130
CCCCCCAGTTCTTCTATGCANGG	129S1	12	28960957	28960980	+	0	0	1	7	1	0	1	6	0	2	0	0	0	1	FALSE	0.4671140
CCCCCCAGTTGCCATGATGGNGG	129S1	2	158929170	158929193	+	0	0	1	8	1	0	0	5	0	2	0	0	0	0	FALSE	0.5267880
CCCCCCAGTTTATTGTGACANGG	B6	13	102981164	102981187	+	0	0	2	19	1	0	2	17	0	1	0	0	0	0	FALSE	0.4839600
CCCCCCAGTTTTTACACAAANGG	129S1	13	18540658	18540681	+	0	0	0	8	1	0	0	7	0	1	0	0	0	0	FALSE	0.4451280
CCCCCCATAAACGCATTCACNGG	B6	4	150808962	150808985	+	0	0	0	4	1	0	0	5	1	2	0	0	0	0	FALSE	0.4653160
CCCCCCATAACAGCACCAACNGG	129S1	9	94292803	94292826	+	0	0	1	21	1	0	1	21	0	2	0	0	0	0	FALSE	0.4382750
CCCCCCATAAGCTAGACTCCNGG	B6	12	29931740	29931763	+	0	0	0	7	1	0	0	6	0	0	0	0	1	0	FALSE	0.5688880
CCCCCCATACACACCCCACCNGG	129S1	3	137732362	137732385	+	0	0	4	45	1	0	3	44	0	0	0	0	0	1	FALSE	0.5645370
CCCCCCATACACACCTGTCANGG	B6	13	99243765	99243788	+	0	0	1	10	1	0	1	10	0	0	0	0	1	0	FALSE	0.5431840
CCCCCCATATATATATATATNGG	129S1	3	74115001	74115024	+	0	0	5	63	1	0	3	57	0	0	0	0	1	0	FALSE	0.3650230
CCCCCCATATTCCATGTATTNGG	B6	3	74805095	74805118	+	0	0	0	6	1	0	0	7	1	2	0	0	0	0	FALSE	0.3382530
CCCCCCATATTCTGGTGATCNGG	B6	14	116931055	116931078	+	0	0	1	6	1	0	1	7	1	2	0	0	0	0	FALSE	0.3930230
CCCCCCATCAAGAGAGAGGGNGG	129S1	11	88554715	88554738	+	0	0	0	14	1	0	0	15	0	2	0	0	0	0	FALSE	0.6184030
CCCCCCATCAGCGACAGTGANGG	B6	16	6345531	6345554	+	0	0	1	7	1	0	0	6	0	2	0	0	0	0	FALSE	0.5988260
CCCCCCATCATAGACATCAANGG	129S1	9	115351489	115351512	+	0	0	1	8	1	0	0	8	1	1	0	0	0	1	FALSE	0.6544650
CCCCCCATCCACAAGCCGAGNGG	B6	14	118417969	118417992	+	0	0	0	5	1	0	0	5	1	1	0	0	0	0	FALSE	0.6267620
CCCCCCATCCCCCATTCCTCNGG	129S1	17	88602170	88602193	+	0	0	8	76	1	0	6	80	0	1	0	0	0	1	FALSE	0.3500930
CCCCCCATCCCCGTCCCCTCNGG	129S1	6	125740376	125740399	+	0	0	5	58	1	0	8	56	0	1	0	0	1	0	FALSE	0.3778780
CCCCCCATCCTCCTGCGGCANGG	129S1	10	45017886	45017909	+	0	0	1	10	1	0	0	10	0	2	0	0	0	0	FALSE	0.4961580
CCCCCCATCCTCTGACCCTGNGG	B6	18	10265694	10265717	+	0	0	3	34	1	0	1	33	0	2	0	0	0	0	FALSE	0.6344320
CCCCCCATCCTCTGGGCTGANGG	129S1	15	36441363	36441386	+	0	0	4	13	1	0	3	14	0	2	0	0	0	0	FALSE	0.3417330
CCCCCCATCCTTCCTCTGGTNGG	B6	4	89699679	89699702	+	0	0	1	26	1	0	1	27	0	0	0	0	1	0	FALSE	0.4122460
CCCCCCATCCTTTCCAGCTGNGG	B6	7	89128786	89128809	+	0	0	3	19	1	0	2	19	0	2	0	0	0	0	FALSE	0.4432540
CCCCCCATCTAAATGAGGACNGG	B6	12	27838528	27838551	+	0	0	1	4	1	0	0	5	0	2	0	0	1	0	FALSE	0.5429560
CCCCCCATCTAAGCAGGGGGNGG	B6	7	4857885	4857908	+	0	0	0	50	1	0	0	47	0	0	0	0	0	1	FALSE	0.3084280
CCCCCCATCTATGGTCTAGTNGG	B6	1	128378531	128378554	+	0	0	0	7	1	0	0	8	0	0	0	0	1	0	FALSE	0.4819100
CCCCCCATCTCCCCCCCATTNGG	129S1	1	128545666	128545689	+	0	0	2	30	1	0	1	27	0	0	0	0	0	1	FALSE	0.2633470
CCCCCCATGATGATAACAGANGG	129S1	19	47153274	47153297	+	0	0	6	26	1	0	7	24	0	0	0	0	1	0	FALSE	0.6266190
CCCCCCATGGCTCCCTGTAGNGG	B6	2	77167476	77167499	+	0	0	1	7	1	0	0	6	0	0	0	0	1	0	FALSE	0.4459600
CCCCCCATGGGAGCTGTCACNGG	B6	16	30537047	30537070	+	0	0	1	6	1	0	1	8	0	1	0	0	1	0	FALSE	0.3720760
CCCCCCATGGGCATGCCTAGNGG	B6	18	14329939	14329962	+	0	0	4	30	1	0	3	31	0	2	0	0	0	0	FALSE	0.5864360
CCCCCCATGGTTTCCCTAAANGG	129S1	12	16500876	16500899	+	0	0	0	9	1	0	0	9	0	0	0	0	0	1	FALSE	0.1810270
CCCCCCATGTAGACTGTTATNGG	B6	9	50559028	50559051	+	0	0	1	2	1	0	0	3	0	2	0	0	0	0	FALSE	0.3121160
CCCCCCATGTCAATGTATCTNGG	129S1	9	117115509	117115532	+	0	0	1	2	1	0	0	2	0	2	0	0	0	0	FALSE	0.4714120
CCCCCCATTACATAAGTAGCNGG	129S1	6	130713777	130713800	+	0	0	1	7	1	0	2	6	1	3	0	0	0	0	TRUE	0.4790400
CCCCCCATTCCAGACCAGGANGG	B6	1	104514349	104514372	+	0	0	1	2	1	0	0	2	0	2	0	0	0	0	FALSE	0.6579680
CCCCCCATTCCATCCCAGGANGG	129S1	1	104514349	104514372	+	0	0	2	17	1	0	1	17	0	2	0	0	0	0	FALSE	0.6285970
CCCCCCATTCTGTAGCACTGNGG	129S1	14	99799428	99799451	+	0	0	0	14	1	0	0	13	1	1	0	0	0	0	FALSE	0.6084070
CCCCCCATTGACATGTCCACNGG	129S1	9	48033884	48033907	+	0	0	5	83	1	0	6	83	0	0	0	0	0	1	FALSE	0.5784950
CCCCCCATTGCCAGGCCCTGNGG	129S1	11	72266679	72266702	+	0	0	0	14	1	0	0	12	0	0	0	0	0	1	FALSE	0.5765520
CCCCCCATTTTATTAAGTCTNGG	129S1	8	15331068	15331091	+	0	0	1	22	1	0	0	23	0	2	0	0	0	0	FALSE	0.3944910
CCCCCCCAAAAAAAACCACTNGG	129S1	8	114175866	114175889	+	0	0	35	165	1	0	30	157	0	2	0	0	1	0	FALSE	0.5004590
CCCCCCCAAAAAAAATATTANGG	B6	11	93301112	93301135	+	0	0	34	162	1	0	36	167	0	0	0	0	0	1	FALSE	0.3278300
CCCCCCCAAAAAAACTAACANGG	129S1	13	39150236	39150259	+	0	0	14	115	1	0	17	104	0	0	0	0	0	1	FALSE	0.6221510
CCCCCCCAAAAAAAGAAGCTNGG	129S1	5	6628830	6628853	+	0	0	27	149	1	0	19	156	0	2	0	0	0	0	FALSE	0.4670880
CCCCCCCAAAAAAAGGCTGTNGG	129S1	15	60284972	60284995	+	0	0	9	47	1	0	9	52	0	0	0	0	1	1	FALSE	0.6553480
CCCCCCCAAAAAAAGTTATTNGG	129S1	9	89338168	89338191	+	0	0	5	64	1	0	2	56	0	3	0	0	0	0	TRUE	0.1409490
CCCCCCCAAAAAACCTTAACNGG	B6	8	107858141	107858164	+	0	0	0	14	1	0	0	16	0	0	0	0	2	0	FALSE	0.2986040
CCCCCCCAAAAAAGATGAGCNGG	129S1	8	40443579	40443602	+	0	0	7	42	1	0	3	41	0	2	0	0	0	1	FALSE	0.4874580
CCCCCCCAAAAAATGACATTNGG	129S1	1	11711644	11711667	+	0	0	3	39	1	0	2	39	0	1	0	0	1	0	FALSE	0.4310800
CCCCCCCAAAAACCCTTGCANGG	129S1	5	151271950	151271973	+	0	0	1	6	1	0	1	5	0	2	0	0	0	0	FALSE	0.5836460
CCCCCCCAAAAATCCTGGAANGG	B6	5	93107580	93107603	+	0	0	0	12	1	0	0	11	0	0	0	0	1	0	FALSE	0.5637210
CCCCCCCAAAAATGAGGGACNGG	B6	4	154830092	154830115	+	0	0	1	25	1	0	0	25	0	0	0	0	1	0	FALSE	0.4281030
CCCCCCCAAAACCTGAAAGCNGG	B6	4	62955416	62955439	+	0	0	2	46	1	0	1	46	0	2	0	0	0	0	FALSE	0.4791050
CCCCCCCAAAACTTTGCATTNGG	129S1	4	46744624	46744647	+	0	0	1	9	1	0	0	9	0	0	0	0	0	1	FALSE	0.2919940
CCCCCCCAAACAACAGCCACNGG	B6	10	68013036	68013059	+	0	0	2	20	1	0	1	24	1	3	0	0	0	0	FALSE	0.4096840
CCCCCCCAAACCATCCCAACNGG	129S1	3	95687462	95687485	+	0	0	1	13	1	0	0	14	0	0	0	0	1	0	FALSE	0.4419950
CCCCCCCAAAGCCCTACCATNGG	129S1	9	88110380	88110403	+	0	0	3	14	1	0	2	15	0	1	0	0	1	0	FALSE	0.5384590
CCCCCCCAAAGGAAAAACCANGG	B6	8	33187446	33187469	+	0	0	6	59	1	0	6	51	0	2	0	0	0	0	FALSE	0.5782600
CCCCCCCAAAGGAAACTACANGG	B6	15	12495349	12495372	+	0	0	2	16	1	0	1	16	0	0	0	0	0	1	FALSE	0.5921580
CCCCCCCAAAGTTAAAATATNGG	B6	1	174823991	174824014	+	0	0	2	8	1	0	2	7	0	0	0	0	0	1	FALSE	0.4527530
CCCCCCCAAAGTTTAACCTGNGG	B6	8	85608632	85608655	+	0	0	2	11	1	0	1	10	0	0	0	0	1	0	FALSE	0.6534390
CCCCCCCAAATAGAATATAGNGG	B6	14	73546513	73546536	+	0	0	1	5	1	0	0	6	0	1	0	0	0	1	FALSE	0.5577980
CCCCCCCAAATCAGAGAAGGNGG	129S1	6	147380828	147380851	+	0	0	1	12	1	0	1	13	1	1	0	0	0	0	FALSE	0.5684570
CCCCCCCAAATGTGGGAATANGG	129S1	12	31619736	31619759	+	0	0	1	6	1	0	0	7	0	2	0	0	0	0	FALSE	0.4151350
CCCCCCCAAATTATCTCTGANGG	129S1	12	97910115	97910138	+	0	0	1	13	1	0	0	12	0	0	0	0	0	1	FALSE	0.4187740
CCCCCCCAACAACCCACCAGNGG	129S1	15	95837459	95837482	+	0	0	1	28	1	0	1	26	1	1	0	0	0	0	TRUE	0.5874190	Ano6
CCCCCCCAACAGTGGTCCTCNGG	B6	8	114769738	114769761	+	0	0	0	6	1	0	0	6	1	1	0	0	0	0	FALSE	0.3884300
CCCCCCCAACATGTACATGCNGG	B6	1	5076411	5076434	+	0	0	0	9	1	0	0	10	0	1	0	0	0	0	FALSE	0.5450270
CCCCCCCAACCCAGCTATTCNGG	129S1	10	122192024	122192047	+	0	0	11	34	1	0	8	37	0	2	0	0	0	0	FALSE	0.2870830
CCCCCCCAACCCCCCGTTGANGG	129S1	11	74811688	74811711	+	0	0	13	43	1	0	15	46	0	1	0	0	1	0	FALSE	0.3885430
CCCCCCCAACCCTGTGTGTTNGG	B6	11	107830398	107830421	+	0	0	3	27	1	0	2	25	0	2	0	0	0	0	FALSE	0.2295110	Prkca
CCCCCCCAACCTCCCCCTAANGG	B6	9	74363499	74363522	+	0	0	1	29	1	0	3	27	0	2	0	0	1	0	FALSE	0.3826690
CCCCCCCAACTCCCTATGGANGG	129S1	19	23559904	23559927	+	0	0	0	10	1	0	0	10	0	0	0	0	1	0	FALSE	0.5567120
CCCCCCCAACTCTGTGTGCANGG	129S1	2	105204643	105204666	+	0	0	0	19	1	0	0	16	1	1	0	0	0	0	FALSE	0.5227550
CCCCCCCAACTGGGGAAGGGNGG	129S1	5	121712856	121712879	+	0	0	0	24	1	0	0	25	0	1	0	0	0	0	TRUE	0.3106420
CCCCCCCAAGAATTTGGCAANGG	129S1	11	98065995	98066018	+	0	0	0	4	1	0	0	5	0	0	0	0	1	0	FALSE	0.6207080
CCCCCCCAAGAGATGTAATTNGG	B6	3	127034166	127034189	+	0	0	2	3	1	0	1	3	0	1	0	0	0	1	FALSE	0.1766610
CCCCCCCAAGCCTGCACATCNGG	129S1	1	175180047	175180070	+	0	0	1	13	1	0	0	13	0	2	0	0	0	0	FALSE	0.3214130
CCCCCCCAAGGTGCTGGGTGNGG	129S1	1	185336814	185336837	+	0	0	0	9	1	0	0	10	0	2	0	0	0	0	FALSE	0.3742730
CCCCCCCAAGTCCACCGTCANGG	B6	4	124094057	124094080	+	0	0	1	11	1	0	0	8	0	2	0	0	0	1	FALSE	0.5585780
CCCCCCCAAGTTCATATTCANGG	B6	12	24948674	24948697	+	0	0	5	19	1	0	4	16	0	0	0	0	1	0	FALSE	0.4235830
CCCCCCCAATCCCCCAATAANGG	129S1	12	100991917	100991940	+	0	0	2	27	1	0	1	31	0	2	0	0	0	0	FALSE	0.3140470
CCCCCCCAATCTCTCTGGACNGG	129S1	14	70584673	70584696	+	0	0	2	10	1	0	1	10	0	2	0	0	0	0	FALSE	0.4285800
CCCCCCCAATTCTCTCCCCCNGG	129S1	13	95781098	95781121	+	0	0	2	22	1	0	1	21	0	2	0	0	0	1	FALSE	0.3651600
CCCCCCCAATTTTAAAAACTNGG	B6	3	10697319	10697342	+	0	0	3	20	1	0	1	19	0	0	0	0	0	1	FALSE	0.4739890
CCCCCCCACAACTCTATCCANGG	B6	15	31353271	31353294	+	0	0	1	14	1	0	0	13	0	0	0	0	1	0	FALSE	0.5154360
CCCCCCCACACACATTCACCNGG	129S1	8	14996913	14996936	+	0	0	28	179	1	0	32	175	0	0	0	0	0	2	FALSE	0.5145880
CCCCCCCACACACCTGCTCANGG	B6	17	43331075	43331098	+	0	0	10	63	1	0	10	63	1	3	0	0	0	0	FALSE	0.4715460
CCCCCCCACACACGAAGGACNGG	129S1	10	22270988	22271011	+	0	0	2	6	1	0	1	7	0	1	0	0	0	1	FALSE	0.4020710
CCCCCCCACACACTATGCTGNGG	129S1	14	118411141	118411164	+	0	0	3	17	1	0	2	18	0	3	0	0	0	0	FALSE	0.6600890
CCCCCCCACACCCCTACCTANGG	B6	4	86892481	86892504	+	0	0	1	56	1	0	0	59	0	0	0	0	1	0	FALSE	0.3974840
CCCCCCCACACGCTCCCTGGNGG	B6	3	153064146	153064169	+	0	0	1	28	1	0	0	27	0	0	0	0	1	0	FALSE	0.6108090
CCCCCCCACACTCGTGCATANGG	B6	X	106094417	106094440	+	0	0	1	1	1	0	0	2	0	2	0	0	0	0	FALSE	0.2612570
CCCCCCCACAGAAATTCAAGNGG	129S1	12	116679584	116679607	+	0	0	3	11	1	0	2	11	0	1	0	0	1	0	FALSE	0.6399590
CCCCCCCACAGACCCTCCATNGG	129S1	12	53230070	53230093	+	0	0	0	24	1	0	0	20	0	0	0	0	1	0	FALSE	0.4639790
CCCCCCCACAGTATTCCAAGNGG	B6	1	121343671	121343694	+	0	0	1	5	1	0	0	4	0	0	0	0	1	0	FALSE	0.6421750
CCCCCCCACCACCACCCGACNGG	B6	7	27284586	27284609	+	0	0	8	100	1	0	5	101	0	0	0	0	0	1	FALSE	0.4132860
CCCCCCCACCACGGTAAAGGNGG	B6	13	78979888	78979911	+	0	0	0	11	1	0	0	11	0	3	0	0	0	0	FALSE	0.5415490
CCCCCCCACCAGGGATAGCCNGG	B6	2	163699782	163699805	+	0	0	2	14	1	0	2	13	0	2	0	0	1	0	FALSE	0.3536660
CCCCCCCACCAGTCCCCTGCNGG	129S1	6	124766019	124766042	+	0	0	2	37	1	0	2	35	0	3	0	0	0	0	TRUE	0.4357740
CCCCCCCACCCAACCCTGTCNGG	129S1	3	112905480	112905503	+	0	0	3	52	1	0	3	55	0	0	0	0	1	0	FALSE	0.3547650
CCCCCCCACCCACCCCTTCANGG	129S1	4	133286815	133286838	+	0	0	12	108	1	0	12	119	0	0	0	0	1	0	FALSE	0.4029770
CCCCCCCACCCAGTGGCCAANGG	129S1	16	7696187	7696210	+	0	0	4	23	1	0	4	25	0	1	0	0	0	0	FALSE	0.5443530
CCCCCCCACCCCAAATGTAANGG	129S1	13	47338444	47338467	+	0	0	10	45	1	0	9	44	0	0	0	0	1	0	FALSE	0.5355470
CCCCCCCACCCCAGACTTGCNGG	129S1	13	20298243	20298266	+	0	0	5	60	1	0	5	63	0	4	0	0	0	1	FALSE	0.2401410
CCCCCCCACCCCCCAAAGTTNGG	B6	2	37973333	37973356	+	0	0	22	177	1	0	21	164	0	1	0	0	0	1	FALSE	0.3243530
CCCCCCCACCCCCCATTATCNGG	129S1	16	56730784	56730807	+	0	0	16	138	1	0	18	143	0	0	0	0	1	0	FALSE	0.3543830
CCCCCCCACCCCCCCCTCGTNGG	B6	15	25862527	25862550	+	0	0	34	357	1	0	37	334	0	2	0	0	0	0	FALSE	0.4621490
CCCCCCCACCCCCCGGAAACNGG	B6	4	71291613	71291636	+	0	0	20	174	1	0	19	166	0	2	0	0	0	0	FALSE	0.2294800
CCCCCCCACCCCCCTTGTTCNGG	B6	16	27843439	27843462	+	0	0	19	134	1	0	17	127	0	0	0	0	0	1	FALSE	0.2639250
CCCCCCCACCCCCGAACACTNGG	129S1	11	111778869	111778892	+	0	0	13	120	1	0	11	107	0	0	0	0	0	1	FALSE	0.5212370
CCCCCCCACCCCCGGGGTCANGG	129S1	10	42771529	42771552	+	0	0	6	111	1	0	7	109	0	3	0	0	0	0	TRUE	0.4050010
CCCCCCCACCCCGACATCCCNGG	B6	18	12157817	12157840	+	0	0	12	159	1	0	12	163	0	0	0	0	1	0	FALSE	0.5163610
CCCCCCCACCCCGGACCAACNGG	B6	8	22758977	22759000	+	0	0	3	25	1	0	2	21	0	1	0	0	0	1	FALSE	0.3617910
CCCCCCCACCCCGTGTGTTGNGG	129S1	11	107830399	107830422	+	0	0	2	45	1	0	1	40	0	2	0	0	0	0	FALSE	0.4893530	Prkca
CCCCCCCACCCCTATGCACTNGG	B6	6	56428182	56428205	+	0	0	1	42	1	0	0	44	0	0	0	0	0	1	FALSE	0.4831650
CCCCCCCACCCCTTAGGTCTNGG	B6	3	116986976	116986999	+	0	0	6	29	1	0	7	27	0	3	0	0	0	0	FALSE	0.3706520
CCCCCCCACCCCTTCCAGTCNGG	B6	13	78977705	78977728	+	0	0	1	67	1	0	2	68	0	1	0	0	0	1	FALSE	0.4696790
CCCCCCCACCCCTTGCATCGNGG	129S1	2	105238751	105238774	+	0	0	2	26	1	0	2	27	0	3	0	0	0	1	FALSE	0.6133120
CCCCCCCACCCTCAGGTCCCNGG	B6	X	9170101	9170124	+	0	0	6	109	1	0	4	114	0	2	0	0	0	0	FALSE	0.3930820
CCCCCCCACCCTGCAGACGGNGG	129S1	6	121097011	121097034	+	0	0	1	14	1	0	1	13	0	0	0	0	1	0	FALSE	0.5821910
CCCCCCCACCCTTGGACACTNGG	B6	6	145396184	145396207	+	0	0	2	33	1	0	3	28	0	1	0	0	0	1	FALSE	0.2937380	Lmntd1
CCCCCCCACCGGGGCAATAANGG	B6	4	77358776	77358799	+	0	0	1	4	1	0	0	3	0	0	0	0	0	1	FALSE	0.2539460
CCCCCCCACCGTTGAGGGATNGG	129S1	4	147411210	147411233	+	0	0	14	54	1	0	13	57	1	1	0	0	0	1	TRUE	0.3784920
CCCCCCCACCTAGGGCTAGTNGG	129S1	17	43473603	43473626	+	0	0	1	10	1	0	1	10	0	1	0	0	0	0	FALSE	0.4751270
CCCCCCCACCTCACTTTGGGNGG	129S1	9	46674708	46674731	+	0	0	1	22	1	0	0	23	0	2	0	0	0	0	FALSE	0.5085200
CCCCCCCACCTCCAGAGTTCNGG	B6	2	134656425	134656448	+	0	0	6	97	1	0	5	100	0	1	0	0	0	1	FALSE	0.2937730
CCCCCCCACCTCCCCTCTTANGG	129S1	15	81248045	81248068	+	0	0	11	66	1	0	9	69	0	0	0	0	1	0	FALSE	0.4300810	St13
CCCCCCCACCTCCCGGTGCTNGG	129S1	3	37680049	37680072	+	0	0	10	104	1	0	10	102	0	1	0	0	1	0	FALSE	0.3927260
CCCCCCCACCTGCTTTAAGTNGG	129S1	17	3327939	3327962	+	0	0	1	19	1	0	1	18	1	2	0	0	0	0	FALSE	0.4004410
CCCCCCCACCTTCAGGGAGTNGG	129S1	14	20219768	20219791	+	0	0	0	21	1	0	1	20	0	2	0	0	0	0	FALSE	0.4749330
CCCCCCCACGATCCACTTTANGG	B6	15	91367447	91367470	+	0	0	0	7	1	0	0	7	0	0	0	0	1	0	FALSE	0.1527760
CCCCCCCACGCCAGCCACACNGG	B6	15	96586612	96586635	+	0	0	3	23	1	0	2	23	0	2	0	0	0	0	FALSE	0.4368350	Slc38a2
CCCCCCCACGCCCCAAAGAGNGG	129S1	3	69066683	69066706	+	0	0	6	48	1	0	6	56	0	1	0	0	0	0	TRUE	0.5371400
CCCCCCCACTCACTCACTTANGG	B6	15	32087902	32087925	+	0	0	2	30	1	0	0	28	0	0	0	0	1	0	FALSE	0.2975130
CCCCCCCACTCCACTACCATNGG	B6	18	10953453	10953476	+	0	0	1	19	1	0	0	19	0	1	0	0	0	1	FALSE	0.4901370
CCCCCCCACTCCCCGGAAATNGG	129S1	4	71291613	71291636	+	0	0	2	28	1	0	2	27	0	2	0	0	0	0	FALSE	0.2987260
CCCCCCCACTCCCGTTTCTCNGG	129S1	8	9056677	9056700	+	0	0	5	68	1	0	4	74	0	0	0	0	1	0	FALSE	0.3542620
CCCCCCCACTGCAAAGATAANGG	129S1	6	146414485	146414508	+	0	0	1	11	1	0	1	10	0	0	0	0	0	1	FALSE	0.4164140
CCCCCCCACTGCACATTAGGNGG	129S1	7	89748272	89748295	+	0	0	1	0	1	0	0	0	0	1	0	0	1	0	FALSE	0.5411890
CCCCCCCACTGCCCGCCTCCNGG	129S1	5	75570292	75570315	+	0	0	2	92	1	0	3	95	0	2	0	0	1	0	FALSE	0.3631620
CCCCCCCACTTGGGTGGAGGNGG	129S1	6	124906966	124906989	+	0	0	2	20	1	0	4	23	0	1	0	0	0	0	TRUE	0.2694230
CCCCCCCACTTTGTTTTTCCNGG	129S1	3	126534402	126534425	+	0	0	4	48	1	0	4	57	0	1	0	0	0	1	FALSE	0.1802000
CCCCCCCACTTTTTTCTTTTNGG	B6	4	121243623	121243646	+	0	0	22	117	1	0	21	114	0	0	0	0	0	1	FALSE	-0.1023610
CCCCCCCAGAAGAAAAATGANGG	129S1	19	60788084	60788107	+	0	0	5	38	1	0	4	39	0	0	0	0	0	1	FALSE	0.6076220
CCCCCCCAGAAGCCACATGGNGG	B6	15	78185812	78185835	+	0	0	8	61	1	0	7	61	0	1	0	0	1	0	FALSE	0.6752590
CCCCCCCAGAGCCTTCAGGGNGG	129S1	14	70019919	70019942	+	0	0	3	16	1	0	3	18	0	2	0	0	0	0	FALSE	0.6580050	Tnfrsf10b
CCCCCCCAGAGGGGAGAGCANGG	129S1	10	3463182	3463205	+	0	0	1	15	1	0	1	13	0	1	0	0	2	0	FALSE	0.5502770
CCCCCCCAGAGTTAAGGCGTNGG	B6	10	68948787	68948810	+	0	0	0	5	1	0	0	4	0	0	0	0	1	0	FALSE	0.6078750
CCCCCCCAGATCCCAGGAGTNGG	129S1	19	17352333	17352356	+	0	0	1	15	1	0	0	16	0	2	0	0	0	0	FALSE	0.5070180
CCCCCCCAGCACTGTAGGGGNGG	B6	6	115965580	115965603	+	0	0	2	19	1	0	3	18	0	0	0	0	0	1	FALSE	0.4252310
CCCCCCCAGCCAAAACTTCTNGG	129S1	14	108029203	108029226	+	0	0	1	11	1	0	0	8	0	3	0	0	0	0	FALSE	0.2316170
CCCCCCCAGCCCACTGCCTCNGG	B6	1	191043269	191043292	+	0	0	6	56	1	0	5	51	0	0	0	0	0	1	FALSE	0.3379380
CCCCCCCAGCCCCACCAGGCNGG	B6	12	21238722	21238745	+	0	0	6	81	1	0	7	77	0	1	0	0	1	0	FALSE	0.3476060
CCCCCCCAGCGCCTTCCAACNGG	B6	15	84084071	84084094	+	0	0	0	7	1	0	0	7	0	0	0	0	0	1	FALSE	0.3967280
CCCCCCCAGCTCCGGGCGTCNGG	B6	7	80261488	80261511	+	0	0	1	13	1	0	0	11	0	2	0	0	0	0	FALSE	0.3313810
CCCCCCCAGGACCCCCTGGGNGG	129S1	12	27500842	27500865	+	0	0	1	10	1	0	0	11	0	2	0	0	0	1	FALSE	0.5783620
CCCCCCCAGGCAGGAAGGACNGG	129S1	15	79173926	79173949	+	0	0	3	21	1	0	2	22	0	1	0	0	0	1	FALSE	0.3402020
CCCCCCCAGGGCCAGGGCTTNGG	B6	17	79122349	79122372	+	0	0	2	26	1	0	0	26	0	2	0	0	0	0	FALSE	0.2307550
CCCCCCCAGGTAACAATATGNGG	129S1	11	91197437	91197460	+	0	0	1	3	1	0	0	3	0	0	0	0	0	1	FALSE	0.5096980
CCCCCCCAGGTCAGGATTTANGG	129S1	8	88372176	88372199	+	0	0	1	5	1	0	1	6	0	1	0	0	1	1	FALSE	0.2528360
CCCCCCCAGGTTCAGATATCNGG	129S1	17	27136796	27136819	+	0	0	2	7	1	0	1	7	0	0	0	0	0	1	FALSE	0.1982900
CCCCCCCAGTACTAGGATGCNGG	B6	8	85385619	85385642	+	0	0	3	23	1	0	2	24	0	0	0	0	1	1	FALSE	0.4808830
CCCCCCCAGTCCCCCGACCCNGG	129S1	8	70887665	70887688	+	0	0	6	46	1	0	4	48	0	1	0	0	1	0	FALSE	0.4215290
CCCCCCCAGTTTATTGTGACNGG	B6	13	102981163	102981186	+	0	0	2	21	1	0	2	22	1	1	0	0	0	0	FALSE	0.3111290
CCCCCCCATACAAGCTGCTCNGG	B6	11	58636697	58636720	+	0	0	1	9	1	0	0	10	0	0	0	0	0	1	FALSE	0.4113400
CCCCCCCATACACACCTGTCNGG	B6	13	99243764	99243787	+	0	0	1	19	1	0	1	16	0	0	0	0	1	0	FALSE	0.3509510
CCCCCCCATACACAGTGACTNGG	B6	17	73536779	73536802	+	0	0	0	12	1	0	1	12	0	1	0	0	0	1	FALSE	0.5536370
CCCCCCCATATATATATATANGG	B6	3	74114999	74115022	+	0	0	6	63	1	0	4	62	0	0	0	0	1	0	FALSE	0.4196530
CCCCCCCATCAATTGTGTTGNGG	B6	11	82889522	82889545	+	0	0	2	2	1	0	1	2	0	0	0	0	1	0	FALSE	0.5529190
CCCCCCCATCATAGACATCANGG	129S1	9	115351488	115351511	+	0	0	3	11	1	0	2	11	0	0	0	0	0	1	FALSE	0.4631490
CCCCCCCATCCAAAGCTTACNGG	B6	14	46704937	46704960	+	0	0	2	8	1	0	1	9	0	1	0	0	1	0	FALSE	0.2431200
CCCCCCCATCCCCCGGACCTNGG	129S1	2	161969955	161969978	+	0	0	2	39	1	0	1	38	0	1	0	0	1	0	FALSE	0.4446650
CCCCCCCATCCCTCTAGCTANGG	129S1	4	140833154	140833177	+	0	0	1	16	1	0	0	15	0	1	0	0	0	1	FALSE	0.5266840
CCCCCCCATCCTTCCTCTGCNGG	129S1	4	89699678	89699701	+	0	0	1	34	1	0	2	35	0	0	0	0	1	0	FALSE	0.3095090
CCCCCCCATCTATTTCTATANGG	129S1	8	52210976	52210999	+	0	0	2	14	1	0	1	13	0	1	0	0	1	0	FALSE	0.2521210
CCCCCCCATCTCCTTATTTCNGG	129S1	12	29048924	29048947	+	0	0	1	11	1	0	1	11	1	1	0	0	0	0	FALSE	0.1780520
CCCCCCCATGAATCTCGGAGNGG	129S1	4	152403665	152403688	+	0	0	2	2	1	0	1	2	0	2	0	0	0	0	FALSE	0.6662640
CCCCCCCATGCTAGAATTATNGG	129S1	1	170809241	170809264	+	0	0	2	71	1	0	2	68	0	3	0	0	0	0	FALSE	0.2714720
CCCCCCCATGGAGGGTCCTANGG	129S1	14	18053013	18053036	+	0	0	0	2	1	0	0	3	0	2	0	0	1	0	FALSE	0.4667890
CCCCCCCATGGGATGCAGATNGG	B6	18	52685942	52685965	+	0	0	1	8	1	0	0	8	0	0	0	0	0	1	FALSE	0.5604670
CCCCCCCATGTACCCATGGTNGG	B6	9	96441810	96441833	+	0	0	1	19	1	0	1	20	0	1	0	0	0	0	FALSE	0.5767810	Rasa2
CCCCCCCATTCCCAACCCTTNGG	129S1	18	75499217	75499240	+	0	0	3	31	1	0	3	28	0	0	0	0	1	0	FALSE	0.3998100
CCCCCCCCAAAAAACTAAACNGG	B6	8	34561813	34561836	+	0	0	13	105	1	0	16	94	0	1	0	0	0	1	FALSE	0.4685830
CCCCCCCCAAAAAGCAGGAANGG	B6	11	69261850	69261873	+	0	0	9	56	1	0	8	53	0	1	0	0	1	0	FALSE	0.5490310
CCCCCCCCAAAAATCCAATTNGG	B6	2	74594856	74594879	+	0	0	4	13	1	0	2	19	0	1	0	0	0	1	FALSE	0.5181220	Hoxd1
CCCCCCCCAAAACCCCCCCANGG	129S1	6	137315306	137315329	+	0	0	8	49	1	0	9	55	0	1	0	0	1	0	FALSE	0.5944120
CCCCCCCCAAAAGCAAGCACNGG	B6	6	56050320	56050343	+	0	0	7	47	1	0	6	50	0	0	0	0	1	0	FALSE	0.5314640
CCCCCCCCAAACATCCCAACNGG	B6	3	95687461	95687484	+	0	0	2	20	1	0	1	22	0	0	0	0	1	0	FALSE	0.4475640
CCCCCCCCAAACATGGCAGANGG	129S1	18	50060287	50060310	+	0	0	1	12	1	0	0	12	0	0	0	0	1	0	FALSE	0.5696390
CCCCCCCCAAAGTAAAATATNGG	129S1	1	174823990	174824013	+	0	0	2	32	1	0	2	34	0	0	0	0	0	1	FALSE	0.4198440
CCCCCCCCAAAGTCCCCTAGNGG	129S1	12	30512415	30512438	+	0	0	16	161	1	0	16	167	0	1	0	0	0	0	FALSE	0.6706210
CCCCCCCCAAATCAAAGTGCNGG	B6	3	87545471	87545494	+	0	0	0	16	1	0	1	13	0	0	0	0	1	0	FALSE	0.4803540
CCCCCCCCAAATCAATAAAANGG	B6	1	68290897	68290920	+	0	0	6	36	1	0	5	38	0	0	0	0	0	1	FALSE	0.2987590
CCCCCCCCAAATGTGGGAATNGG	129S1	12	31619735	31619758	+	0	0	1	20	1	0	0	19	0	2	0	0	0	0	FALSE	0.3564240
CCCCCCCCAACACTGGCTTTNGG	129S1	4	93117104	93117127	+	0	0	2	16	1	0	0	19	0	1	0	0	0	1	FALSE	0.3069030
CCCCCCCCAACCCAGAAAAANGG	B6	4	91121739	91121762	+	0	0	7	71	1	0	5	63	0	1	0	0	1	0	FALSE	0.2782570
CCCCCCCCAACCCCAGGACANGG	129S1	1	128533922	128533945	+	0	0	20	164	1	0	21	163	0	2	0	0	0	0	FALSE	0.5055700
CCCCCCCCAACCCCCAGGTCNGG	B6	13	39066989	39067012	+	0	0	23	226	1	0	24	213	0	1	0	0	1	0	FALSE	0.4297040
CCCCCCCCAACCCCCCTACCNGG	B6	13	14147351	14147374	+	0	0	16	184	1	0	17	178	0	0	0	0	0	1	FALSE	0.4802660
CCCCCCCCAACCCCTCCCTTNGG	B6	4	134002826	134002849	+	0	0	11	156	1	0	10	157	0	0	0	0	0	2	FALSE	0.4245160	Pdik1l
CCCCCCCCAACCCTGTGTGTNGG	B6	11	107830397	107830420	+	0	0	2	25	1	0	2	24	0	2	0	0	0	0	FALSE	0.3782960	Prkca
CCCCCCCCAACGCTGGTTTTNGG	B6	4	93117112	93117135	+	0	0	1	9	1	0	0	10	0	2	0	0	0	1	FALSE	0.1942800
CCCCCCCCAACTGGGGAAGGNGG	129S1	5	121712855	121712878	+	0	0	0	14	1	0	0	16	1	1	0	0	0	0	TRUE	0.2847300
CCCCCCCCAACTTTCCAGGGNGG	129S1	6	108340043	108340066	+	0	0	0	21	1	0	1	21	0	1	0	0	0	0	TRUE	0.5707500
CCCCCCCCAAGAATTGGCAANGG	B6	11	98065994	98066017	+	0	0	1	8	1	0	1	6	0	0	0	0	1	0	FALSE	0.5863760
CCCCCCCCAAGCATGAGAGTNGG	129S1	2	162727469	162727492	+	0	0	1	8	1	0	0	9	0	1	0	0	0	1	FALSE	0.5907340
CCCCCCCCAAGCCGGGGGCGNGG	B6	9	40689498	40689521	+	0	0	2	17	1	0	1	17	0	1	0	0	0	1	FALSE	0.3678780
CCCCCCCCAAGCCTGGTAAANGG	B6	8	69830334	69830357	+	0	0	1	16	1	0	0	15	0	1	0	0	0	1	FALSE	0.2144660
CCCCCCCCAAGGTGCTGGGTNGG	129S1	1	185336813	185336836	+	0	0	0	19	1	0	0	18	1	2	0	0	0	0	FALSE	0.3566530
CCCCCCCCAATCCCCCAATANGG	129S1	12	100991916	100991939	+	0	0	2	41	1	0	1	46	0	2	0	0	0	0	FALSE	0.2197810
CCCCCCCCAATTTAAAAACTNGG	129S1	3	10697318	10697341	+	0	0	5	18	1	0	4	17	0	0	0	0	0	1	FALSE	0.4851230
CCCCCCCCAATTTGGGGATTNGG	B6	12	71868722	71868745	+	0	0	18	53	1	0	18	56	0	0	0	0	1	0	FALSE	0.0757256
CCCCCCCCACAACAAAGCACNGG	129S1	14	78354070	78354093	+	0	0	5	57	1	0	6	50	0	0	0	0	1	0	FALSE	0.4771020
CCCCCCCCACAACCCTCACGNGG	B6	3	70718019	70718042	+	0	0	3	32	1	0	3	29	0	3	0	0	0	0	FALSE	0.5817190
CCCCCCCCACAACTCTATCCNGG	B6	15	31353270	31353293	+	0	0	3	34	1	0	2	35	0	0	0	0	1	0	FALSE	0.3764470
CCCCCCCCACAAGAGGGGTGNGG	129S1	11	67683989	67684012	+	0	0	3	25	1	0	4	27	0	1	0	0	0	0	FALSE	0.4742640
CCCCCCCCACACACACTAATNGG	129S1	3	135705991	135706014	+	0	0	31	266	1	0	31	269	0	0	0	0	0	1	FALSE	0.2429830
CCCCCCCCACACCCCCCGACNGG	129S1	9	109839898	109839921	+	0	0	21	252	1	0	22	261	0	2	0	0	1	0	FALSE	0.3345410
CCCCCCCCACACGCTCCCTGNGG	B6	3	153064145	153064168	+	0	0	2	45	1	0	1	43	0	0	0	0	1	0	FALSE	0.5671810
CCCCCCCCACACTCCCAAGANGG	129S1	4	3676504	3676527	+	0	0	4	57	1	0	3	63	0	0	0	0	0	1	FALSE	0.5446450
CCCCCCCCACAGTTCCCTCCNGG	129S1	19	51849977	51850000	+	0	0	2	43	1	0	2	43	0	2	0	0	0	0	FALSE	0.4082450
CCCCCCCCACATTGTCCCCTNGG	129S1	11	114615597	114615620	+	0	0	2	16	1	0	2	17	0	2	0	0	1	0	FALSE	0.3844450
CCCCCCCCACCATCCTACTTNGG	B6	12	51239234	51239257	+	0	0	5	33	1	0	5	29	0	0	0	0	1	0	FALSE	0.4895340
CCCCCCCCACCATGTGCTGTNGG	B6	8	88904859	88904882	+	0	0	6	27	1	0	6	29	0	0	0	0	2	0	FALSE	0.5039230
CCCCCCCCACCCAAAGTGGGNGG	B6	11	88693877	88693900	+	0	0	3	43	1	0	3	42	0	0	0	0	0	1	FALSE	0.5609910
CCCCCCCCACCCAATATGTANGG	B6	9	4062214	4062237	+	0	0	2	21	1	0	1	24	0	2	0	0	0	0	FALSE	0.4906870
CCCCCCCCACCCACACCACGNGG	129S1	8	123955240	123955263	+	0	0	5	146	1	0	6	165	0	0	0	0	1	0	FALSE	0.6563770
CCCCCCCCACCCCACAAACCNGG	129S1	6	50414339	50414362	+	0	0	11	201	1	0	10	200	0	0	0	0	1	0	FALSE	0.4817260
CCCCCCCCACCCCATGAGTCNGG	B6	4	148214813	148214836	+	0	0	8	67	1	0	6	66	0	2	0	0	0	0	FALSE	0.3654520
CCCCCCCCACCCCCCCGGCGNGG	129S1	15	97457334	97457357	+	0	0	51	516	1	0	52	557	0	2	0	0	1	0	FALSE	0.5432120
CCCCCCCCACCCCCTTACTGNGG	129S1	4	133901180	133901203	+	0	0	24	200	1	0	25	197	1	1	0	0	0	1	FALSE	0.5679930
CCCCCCCCACCCCGTGTGTTNGG	129S1	11	107830398	107830421	+	0	0	6	99	1	0	4	102	0	2	0	0	0	0	FALSE	0.2709850	Prkca
CCCCCCCCACCCCTGGCCCANGG	B6	7	73325777	73325800	+	0	0	22	200	1	0	20	215	0	1	0	0	0	1	FALSE	0.4593890
CCCCCCCCACCGCCCCCGACNGG	129S1	2	26348489	26348512	+	0	0	18	231	1	0	20	245	0	0	0	0	1	0	FALSE	0.3234100	Notch1
CCCCCCCCACCTAATCTGTANGG	B6	6	136340153	136340176	+	0	0	1	20	1	0	1	20	0	2	0	0	1	0	FALSE	0.5398730
CCCCCCCCACCTAGGGCTAGNGG	129S1	17	43473602	43473625	+	0	0	2	14	1	0	2	15	1	1	0	0	0	0	FALSE	0.4276400
CCCCCCCCACCTCTAGTTTTNGG	B6	1	159502491	159502514	+	0	0	3	37	1	0	3	39	0	0	0	0	0	1	FALSE	0.1143050
CCCCCCCCACCTTTGGCCAGNGG	129S1	12	16508199	16508222	+	0	0	6	32	1	0	6	32	0	3	0	0	0	0	FALSE	0.4908480
CCCCCCCCACCTTTTTATAANGG	B6	12	69512142	69512165	+	0	0	8	65	1	0	11	54	0	0	0	0	0	1	FALSE	0.3273960
CCCCCCCCACGCCCCAAAGANGG	129S1	3	69066682	69066705	+	0	0	9	89	1	0	7	95	1	1	0	0	0	0	TRUE	0.3856640
CCCCCCCCACGGGGGAGACTNGG	B6	12	17344241	17344264	+	0	0	1	8	1	0	1	7	0	3	0	0	0	0	FALSE	0.4075250
CCCCCCCCACGTGCGCATATNGG	129S1	10	114782058	114782081	+	0	0	1	3	1	0	0	4	0	1	0	0	0	0	FALSE	0.3085020
CCCCCCCCACTCCACTACCANGG	B6	18	10953452	10953475	+	0	0	5	61	1	0	5	56	0	1	0	0	0	1	FALSE	0.4748240
CCCCCCCCACTCCCCTCTTANGG	B6	15	81248044	81248067	+	0	0	9	1441	1	0	9	1445	0	0	0	0	1	0	FALSE	0.4354150	St13
CCCCCCCCACTCTGAGACTGNGG	B6	5	149775149	149775172	+	0	0	0	24	1	0	0	23	0	1	0	0	0	0	FALSE	0.4786610
CCCCCCCCACTGCATTTTGANGG	B6	2	145604968	145604991	+	0	0	2	12	1	0	1	14	0	0	0	0	1	0	FALSE	0.4425900
CCCCCCCCACTGGCAGACCANGG	B6	4	119853164	119853187	+	0	0	4	20	1	0	2	21	0	0	0	0	0	1	FALSE	0.5562230
CCCCCCCCACTGTCTGACCANGG	129S1	4	46800346	46800369	+	0	0	3	17	1	0	1	19	0	2	0	0	0	0	FALSE	0.5355230
CCCCCCCCACTTGGGTGGAGNGG	129S1	6	124906965	124906988	+	0	0	0	20	1	0	0	19	1	1	0	0	0	0	TRUE	0.2690440
CCCCCCCCACTTTCATCCATNGG	129S1	8	95303478	95303501	+	0	0	3	22	1	0	3	19	0	1	0	0	1	0	FALSE	0.3866500
CCCCCCCCAGACAGTCTCAGNGG	129S1	2	144464196	144464219	+	0	0	4	16	1	0	3	18	0	0	0	0	1	0	FALSE	0.6357350
CCCCCCCCAGAGCAGAAGGANGG	129S1	8	70620753	70620776	+	0	0	1	35	1	0	0	35	0	1	0	0	0	1	FALSE	0.5729110
CCCCCCCCAGAGTTAAGGCGNGG	B6	10	68948786	68948809	+	0	0	0	4	1	0	0	4	0	0	0	0	1	0	FALSE	0.5166930
CCCCCCCCAGATCCCAGGAGNGG	129S1	19	17352332	17352355	+	0	0	2	14	1	0	1	12	0	2	0	0	0	0	FALSE	0.5024980
CCCCCCCCAGCCCCCTGTTANGG	B6	5	21511382	21511405	+	0	0	5	64	1	0	4	63	0	0	0	0	0	1	FALSE	0.2755010
CCCCCCCCAGCCTGGCCTCANGG	129S1	9	48225622	48225645	+	0	0	4	47	1	0	3	51	0	2	0	0	1	0	FALSE	0.4466020
CCCCCCCCAGGCAGTCAGGANGG	B6	15	79173927	79173950	+	0	0	2	14	1	0	2	15	0	1	0	0	0	1	FALSE	0.5314150
CCCCCCCCAGGGCTCTTGTGNGG	B6	5	30375207	30375230	+	0	0	0	17	1	0	0	16	0	0	0	0	0	1	FALSE	0.5230200
CCCCCCCCAGGGGCCTTGTTNGG	129S1	5	101465498	101465521	+	0	0	1	15	1	0	0	13	0	1	0	0	0	0	FALSE	0.2275730
CCCCCCCCAGTTTCATCTCANGG	129S1	18	70687272	70687295	+	0	0	1	17	1	0	0	16	0	0	0	0	0	1	FALSE	0.4591490
CCCCCCCCATAAAGCAGAGANGG	B6	4	141379564	141379587	+	0	0	1	21	1	0	1	22	0	2	0	0	1	0	FALSE	0.5451310
CCCCCCCCATACATATATGCNGG	B6	3	107452246	107452269	+	0	0	5	21	1	0	4	23	0	1	0	0	0	1	FALSE	0.5693990
CCCCCCCCATATATATATATNGG	B6	3	74114998	74115021	+	0	0	2	11	1	0	1	11	0	0	0	0	1	0	FALSE	0.3213460
CCCCCCCCATATCCCCATTCNGG	129S1	15	32563398	32563421	+	0	0	0	25	1	0	0	23	0	0	0	0	0	1	FALSE	0.2774900	Sema5a
CCCCCCCCATCATCCTTTCTNGG	B6	13	117110302	117110325	+	0	0	1	26	1	0	1	27	1	1	0	0	0	0	FALSE	0.1597920
CCCCCCCCATCCCCGCCTGCNGG	129S1	5	128552144	128552167	+	0	0	9	78	1	0	8	75	0	1	0	0	0	1	FALSE	0.4531570
CCCCCCCCATCCTTCAGTCTNGG	B6	14	45879372	45879395	+	0	0	3	21	1	0	2	18	0	1	0	0	1	0	FALSE	0.2968830
CCCCCCCCATCTTTACACTANGG	B6	3	10095671	10095694	+	0	0	1	11	1	0	0	11	0	1	0	0	1	0	FALSE	0.3966250
CCCCCCCCATGACCTTATAANGG	129S1	6	87530509	87530532	+	0	0	1	8	1	0	0	6	0	2	0	0	0	0	FALSE	0.4002240
CCCCCCCCATGCCTTCCCCCNGG	129S1	12	73549570	73549593	+	0	0	2	53	1	0	2	51	0	1	0	0	0	1	FALSE	0.5067980
CCCCCCCCATGTGTATTATTNGG	B6	12	68256755	68256778	+	0	0	14	122	1	0	15	122	1	2	0	0	0	1	FALSE	0.1851230
CCCCCCCCATTCCCCTGAACNGG	B6	14	110731871	110731894	+	0	0	6	42	1	0	5	39	0	1	0	0	0	1	FALSE	0.2207250
CCCCCCCCATTCCCTGGGAANGG	B6	14	99344955	99344978	+	0	0	2	28	1	0	2	26	0	2	0	0	0	1	FALSE	0.4467720	Pibf1
CCCCCCCCATTGCTTCTTCCNGG	B6	7	34774726	34774749	+	0	0	4	47	1	0	4	46	0	1	0	0	1	0	FALSE	0.1575110
CCCCCCCCCAAAAATAACAANGG	129S1	4	57061661	57061684	+	0	0	38	215	1	0	35	240	0	2	0	0	0	0	FALSE	0.6448480
CCCCCCCCCAAAAGATGAGCNGG	B6	8	40443582	40443605	+	0	0	2	36	1	0	1	36	0	2	0	0	0	1	FALSE	0.4495110
CCCCCCCCCAAACCATATGANGG	129S1	5	151432657	151432680	+	0	0	3	27	1	0	2	27	0	0	0	0	1	0	FALSE	0.5884010
CCCCCCCCCAAACCCTTCTGNGG	129S1	18	78431117	78431140	+	0	0	10	55	1	0	12	44	0	0	0	0	1	0	FALSE	0.4941890
CCCCCCCCCAAAGAGTGAAANGG	129S1	11	112208542	112208565	+	0	0	4	35	1	0	2	35	0	2	0	0	0	0	FALSE	0.5054570
CCCCCCCCCAAAGCCACCCANGG	129S1	17	23883402	23883425	+	0	0	11	68	1	0	8	68	0	0	0	0	1	0	FALSE	0.5528210
CCCCCCCCCAAAGGCTCTGANGG	129S1	10	128199627	128199650	+	0	0	6	38	1	0	5	42	0	0	0	0	0	0	FALSE	0.4530630	Coq10a
CCCCCCCCCAAAGTAAGACGNGG	B6	15	44161631	44161654	+	0	0	2	24	1	0	1	25	0	0	0	0	0	1	FALSE	0.6573190
CCCCCCCCCAAATAAAACTGNGG	B6	8	42041141	42041164	+	0	0	14	119	1	0	13	115	0	1	0	0	1	0	FALSE	0.6782020
CCCCCCCCCAAATCCCATTANGG	B6	17	68073245	68073268	+	0	0	5	30	1	0	5	30	0	2	0	0	0	0	FALSE	0.4555410
CCCCCCCCCAACAAGTACACNGG	129S1	8	30273991	30274014	+	0	0	4	35	1	0	4	35	0	0	0	0	1	0	FALSE	0.6060390
CCCCCCCCCAACCATAAAACNGG	B6	8	3474680	3474703	+	0	0	6	51	1	0	6	49	0	1	0	0	0	0	FALSE	0.4039980
CCCCCCCCCAACCCTTAAAANGG	129S1	14	21983619	21983642	+	0	0	5	38	1	0	4	39	0	0	0	0	1	0	FALSE	0.2334740
CCCCCCCCCAAGAATAACTCNGG	B6	14	69168113	69168136	+	0	0	3	36	1	0	2	33	0	2	0	0	1	0	FALSE	0.5708110
CCCCCCCCCAAGCATGAGAGNGG	129S1	2	162727468	162727491	+	0	0	2	26	1	0	2	29	0	2	0	0	0	1	FALSE	0.5184070
CCCCCCCCCAAGCCAAAGGGNGG	B6	14	77582112	77582135	+	0	0	1	28	1	0	0	28	0	0	0	0	0	1	FALSE	0.5818980
CCCCCCCCCAAGCCGGGGGCNGG	B6	9	40689497	40689520	+	0	0	2	31	1	0	2	26	0	1	0	0	0	1	FALSE	0.2660970
CCCCCCCCCAAGCTACTTGCNGG	129S1	12	117256616	117256639	+	0	0	3	26	1	0	2	26	0	0	0	0	0	1	FALSE	0.3124990
CCCCCCCCCAAGGCAGCTCANGG	B6	4	150049952	150049975	+	0	0	5	31	1	0	3	29	0	0	0	0	0	1	FALSE	0.5224670
CCCCCCCCCAATAACTAGCANGG	B6	2	118269371	118269394	+	0	0	1	25	1	0	1	21	0	0	0	0	0	1	FALSE	0.5603350	Eif2ak4
CCCCCCCCCAATCATCCCCGNGG	B6	19	28759356	28759379	+	0	0	1	18	1	0	0	19	0	0	0	0	0	1	FALSE	0.6610370
CCCCCCCCCACAAGAGGGGTNGG	129S1	11	67683989	67684012	+	0	0	3	33	1	0	5	39	0	1	0	0	0	0	FALSE	0.4500930
CCCCCCCCCACACAGAAGCCNGG	129S1	2	173229166	173229189	+	0	0	4	68	1	0	3	67	0	0	0	0	0	1	FALSE	0.5128000
CCCCCCCCCACACATGTCCTNGG	129S1	1	185524068	185524091	+	0	0	3	53	1	0	5	62	0	1	0	0	0	1	FALSE	0.4526100
CCCCCCCCCACACCTCCACANGG	129S1	15	20035392	20035415	+	0	0	12	196	1	0	15	189	0	2	0	0	0	0	FALSE	0.5938830
CCCCCCCCCACACGCTCCCTNGG	B6	3	153064144	153064167	+	0	0	7	124	1	0	4	129	0	0	0	0	1	0	FALSE	0.2961490
CCCCCCCCCACACTCCCAAGNGG	129S1	4	3676503	3676526	+	0	0	3	104	1	0	3	99	0	0	0	0	0	1	FALSE	0.5893390
CCCCCCCCCACACTTATTTTNGG	129S1	14	73540708	73540731	+	0	0	5	43	1	0	4	39	0	1	0	0	0	1	FALSE	0.0523835
CCCCCCCCCACATCAGCAGTNGG	B6	5	108723476	108723499	+	0	0	3	23	1	0	3	26	1	1	0	0	0	0	FALSE	0.6000410
CCCCCCCCCACATCAGGTTTNGG	B6	18	14384036	14384059	+	0	0	4	34	1	0	2	32	0	0	0	0	0	1	FALSE	0.3359840
CCCCCCCCCACATGTGTGCCNGG	129S1	14	11676126	11676149	+	0	0	8	52	1	0	8	48	0	1	0	0	0	1	FALSE	0.4143340
CCCCCCCCCACATTGTCCCCNGG	129S1	11	114615596	114615619	+	0	0	5	41	1	0	4	42	0	2	0	0	1	0	FALSE	0.3296220
CCCCCCCCCACCAGCAGACANGG	B6	11	115918508	115918531	+	0	0	14	151	1	0	16	149	0	0	0	0	0	1	FALSE	0.4358060
CCCCCCCCCACCATCCTACTNGG	B6	12	51239233	51239256	+	0	0	5	50	1	0	5	50	0	0	0	0	1	0	FALSE	0.2298560
CCCCCCCCCACCCATTGAAGNGG	129S1	8	68335767	68335790	+	0	0	3	56	1	0	1	47	0	0	0	0	0	0	FALSE	0.4942570
CCCCCCCCCACCCCTTATAANGG	129S1	1	151043951	151043974	+	0	0	3	71	1	0	6	72	0	0	0	0	1	0	FALSE	0.3986990
CCCCCCCCCACCCTTCCCCTNGG	129S1	4	86705223	86705246	+	0	0	15	217	1	0	15	208	0	0	0	0	1	0	FALSE	0.4678780
CCCCCCCCCACCGTGTTAATNGG	129S1	16	39899848	39899871	+	0	0	0	14	1	0	0	13	0	1	0	0	1	0	FALSE	0.2240270
CCCCCCCCCACCTAATCTGTNGG	B6	6	136340152	136340175	+	0	0	3	42	1	0	2	45	0	2	0	0	1	0	FALSE	0.5177360
CCCCCCCCCACCTTCCCGTGNGG	B6	10	93608530	93608553	+	0	0	6	60	1	0	4	61	0	0	0	0	0	1	FALSE	0.6215990
CCCCCCCCCACGAATAATCTNGG	B6	17	75555165	75555188	+	0	0	1	12	1	0	0	13	0	1	0	0	0	1	FALSE	0.4144210
CCCCCCCCCACGGGGGAGACNGG	B6	12	17344240	17344263	+	0	0	1	18	1	0	1	19	0	3	0	0	1	0	FALSE	0.2181780
CCCCCCCCCACGTTTTTCTANGG	B6	4	136105604	136105627	+	0	0	4	44	1	0	3	43	0	0	0	0	0	1	FALSE	0.2422420
CCCCCCCCCACTCCTCTGGCNGG	129S1	11	114182539	114182562	+	0	0	8	68	1	0	7	63	0	2	0	0	0	0	FALSE	0.3558570
CCCCCCCCCACTCTAGTCTCNGG	B6	6	18860921	18860944	+	0	0	6	58	1	0	5	52	0	0	0	0	0	2	FALSE	0.5054860
CCCCCCCCCACTCTGGAGGTNGG	129S1	11	89430388	89430411	+	0	0	3	25	1	0	2	23	0	2	0	0	0	0	FALSE	0.4767480
CCCCCCCCCACTGCATTTTGNGG	B6	2	145604967	145604990	+	0	0	7	26	1	0	6	25	0	0	0	0	1	0	FALSE	0.3101850
CCCCCCCCCACTGCCCTCGANGG	129S1	13	67423088	67423111	+	0	0	4	37	1	0	3	35	0	0	0	0	0	0	FALSE	0.5021450
CCCCCCCCCACTGTCTGACCNGG	129S1	4	46800345	46800368	+	0	0	2	23	1	0	1	25	0	2	0	0	0	0	FALSE	0.3583830
CCCCCCCCCACTTTAACAAANGG	129S1	14	52465596	52465619	+	0	0	4	30	1	0	4	25	0	0	0	0	0	1	FALSE	0.4525290
CCCCCCCCCACTTTCATCCANGG	129S1	8	95303477	95303500	+	0	0	4	42	1	0	4	36	0	1	0	0	1	0	FALSE	0.3677460
CCCCCCCCCACTTTTATACTNGG	B6	7	29446618	29446641	+	0	0	5	38	1	0	4	38	0	2	0	0	0	0	FALSE	0.2228500
CCCCCCCCCACTTTTGTCGGNGG	B6	2	152641033	152641056	+	0	0	2	16	1	0	1	17	0	0	0	0	0	1	FALSE	0.5016550
CCCCCCCCCACTTTTTATTGNGG	B6	10	67874096	67874119	+	0	0	8	70	1	0	5	68	0	1	0	0	0	1	FALSE	0.3867370
CCCCCCCCCAGAACAGGGCANGG	129S1	15	97510277	97510300	+	0	0	4	31	1	0	3	29	0	0	0	0	0	1	FALSE	0.4973270
CCCCCCCCCAGACTGACATTNGG	B6	16	56849020	56849043	+	0	0	0	24	1	0	0	27	0	0	0	0	1	0	FALSE	0.4878160
CCCCCCCCCAGAGCCAGCCANGG	B6	5	142030397	142030420	+	0	0	2	53	1	0	1	53	0	0	0	0	0	1	FALSE	0.5336530
CCCCCCCCCAGCAACAAGCTNGG	B6	14	118215535	118215558	+	0	0	1	26	1	0	0	24	0	2	0	0	0	0	FALSE	0.4382240
CCCCCCCCCAGCACTTTTTGNGG	129S1	14	8002625	8002648	+	0	0	3	39	1	0	3	34	1	1	0	0	0	0	FALSE	0.2946320
CCCCCCCCCAGCCCTCACTGNGG	B6	8	83728695	83728718	+	0	0	26	117	1	0	31	118	0	0	0	0	0	1	FALSE	0.6269460
CCCCCCCCCAGCTTTTACCTNGG	129S1	4	150999883	150999906	+	0	0	5	34	1	0	4	29	0	0	0	0	0	0	FALSE	0.3847600
CCCCCCCCCAGGAAATGCAGNGG	B6	7	36787368	36787391	+	0	0	3	18	1	0	4	16	0	2	0	0	0	1	FALSE	0.6015930
CCCCCCCCCAGGGAGGGAGGNGG	129S1	8	18526563	18526586	+	0	0	15	73	1	0	15	80	0	0	0	0	0	0	FALSE	0.4737840
CCCCCCCCCAGGGATAGAAANGG	129S1	17	79021592	79021615	+	0	0	5	17	1	0	4	17	0	0	0	0	1	0	FALSE	0.3906710
CCCCCCCCCAGGGGCCTTGTNGG	129S1	5	101465497	101465520	+	0	0	3	22	1	0	3	21	0	1	0	0	1	0	FALSE	0.2192430
CCCCCCCCCAGGGTTTCTCTNGG	129S1	13	119811559	119811582	+	0	0	4	43	1	0	3	41	0	1	0	0	0	1	FALSE	0.4217480
CCCCCCCCCAGTCTCAGTTCNGG	B6	8	114132501	114132524	+	0	0	1	29	1	0	1	30	0	1	0	0	0	0	FALSE	0.3982080
CCCCCCCCCAGTGTAAAAGANGG	129S1	14	32692108	32692131	+	0	0	2	52	1	0	1	51	0	0	0	0	0	0	FALSE	0.4689680
CCCCCCCCCAGTTAAAGAATNGG	B6	8	34615756	34615779	+	0	0	9	37	1	0	9	40	0	1	0	0	1	0	FALSE	0.5059340
CCCCCCCCCATAACTGTCTANGG	129S1	5	115937658	115937681	+	0	0	1	26	1	0	1	25	0	2	0	0	0	0	FALSE	0.4903470
CCCCCCCCCATCGTCTCCATNGG	B6	17	71996349	71996372	+	0	0	1	23	1	0	0	20	0	0	0	0	0	1	FALSE	0.3756350	Togaram2
CCCCCCCCCATGCCCACACGNGG	B6	12	25147108	25147131	+	0	0	2	46	1	0	1	46	0	0	0	0	0	1	FALSE	0.5468910	Id2
CCCCCCCCCATGCCTAGAAGNGG	B6	14	14397164	14397187	+	0	0	3	24	1	0	2	28	0	0	0	0	0	1	FALSE	0.5142030
CCCCCCCCCATGGAGTGGGGNGG	129S1	8	45658627	45658650	+	0	0	4	44	1	0	5	50	0	1	0	0	0	0	TRUE	0.4003500
CCCCCCCCCATGGCATTTGCNGG	B6	5	78356361	78356384	+	0	0	0	17	1	0	0	20	0	0	0	0	1	0	FALSE	0.2408490
CCCCCCCCCATGTTTACTTCNGG	B6	8	60785072	60785095	+	0	0	3	42	1	0	3	39	1	1	0	0	0	1	FALSE	0.3594980
CCCCCCCCCATTCACATACANGG	B6	1	67055018	67055041	+	0	0	8	78	1	0	5	88	0	1	0	0	1	0	FALSE	0.4847900
CCCCCCCCCATTCCCAACCCNGG	B6	18	75499215	75499238	+	0	0	7	131	1	0	7	123	0	0	0	0	1	0	FALSE	0.3679300
CCCCCCCCCATTGCCTACATNGG	129S1	3	37746970	37746993	+	0	0	1	13	1	0	1	11	0	0	0	0	0	0	FALSE	0.5449080
CCCCCCCCCATTGTAGGTCCNGG	B6	3	10198148	10198171	+	0	0	0	17	1	0	0	17	0	1	0	0	0	2	FALSE	0.3605610
CCCCCCCCCATTTCCGGCCCNGG	129S1	6	4195739	4195762	+	0	0	3	61	1	0	2	68	0	3	0	0	0	0	TRUE	0.3155450
CCCCCCCCCATTTTTGCTGTNGG	B6	3	80954983	80955006	+	0	0	8	32	1	0	7	31	0	0	0	0	0	1	FALSE	0.4763030
CCCCCCCCCCAAAAATTGGGNGG	B6	5	24932669	24932692	+	0	0	5	75	1	0	8	75	0	5	0	0	0	0	FALSE	0.6242010
CCCCCCCCCCAAAAGACTCTNGG	B6	2	168902503	168902526	+	0	0	6	80	1	0	7	74	0	0	0	0	1	0	FALSE	0.4326460
CCCCCCCCCCAAAAGAGGTTNGG	B6	11	88647979	88648002	+	0	0	7	82	1	0	6	85	0	0	0	0	0	1	FALSE	0.5334890
CCCCCCCCCCAAAAGGACTTNGG	B6	2	121240314	121240337	+	0	0	7	61	1	0	7	59	0	0	0	0	0	1	FALSE	0.5609260
CCCCCCCCCCAAAAGGATGTNGG	B6	5	109937641	109937664	+	0	0	5	69	1	0	5	77	0	0	0	0	0	1	FALSE	0.5884150
CCCCCCCCCCAAATCACAGTNGG	B6	10	94308766	94308789	+	0	0	4	66	1	0	3	70	0	0	0	0	0	1	FALSE	0.6560980
CCCCCCCCCCAAATGAGATCNGG	B6	19	37834349	37834372	+	0	0	11	61	1	0	8	71	0	2	0	0	0	0	FALSE	0.4931220
CCCCCCCCCCAACATTTCACNGG	B6	9	123783706	123783729	+	0	0	6	58	1	0	6	55	0	0	0	0	0	1	FALSE	0.5218780
CCCCCCCCCCAACTCATAAANGG	129S1	1	101836222	101836245	+	0	0	5	46	1	0	4	45	0	0	0	0	1	0	FALSE	0.3038560
CCCCCCCCCCAACTTACCCANGG	129S1	9	57874166	57874189	+	0	0	11	79	1	0	10	75	0	1	0	0	0	1	FALSE	0.5867040
CCCCCCCCCCAAGCCGGGGGNGG	B6	9	40689496	40689519	+	0	0	6	64	1	0	5	57	0	1	0	0	0	1	FALSE	0.3267920
CCCCCCCCCCAAGGAGGATGNGG	129S1	7	92862690	92862713	+	0	0	4	44	1	0	7	41	0	0	0	0	1	0	FALSE	0.4347130
CCCCCCCCCCAAGTCCATCTNGG	B6	2	129972211	129972234	+	0	0	10	67	1	0	10	70	0	0	0	0	0	1	FALSE	0.2906740
CCCCCCCCCCAAGTTTTCATNGG	129S1	3	122462971	122462994	+	0	0	9	62	1	0	7	67	0	0	0	0	1	0	FALSE	0.3808900
CCCCCCCCCCAATAGGACAANGG	129S1	1	96398764	96398787	+	0	0	2	29	1	0	1	27	0	0	0	0	0	0	FALSE	0.5907770
CCCCCCCCCCAATTCCTTAANGG	129S1	16	7974503	7974526	+	0	0	8	65	1	0	5	63	0	0	0	0	1	0	FALSE	0.2347780
CCCCCCCCCCACACAACTAANGG	129S1	7	84841965	84841988	+	0	0	1	61	1	0	3	62	0	1	0	0	0	1	FALSE	0.4293080
CCCCCCCCCCACACAGCACANGG	129S1	7	129961797	129961820	+	0	0	9	118	1	0	8	113	0	0	0	0	1	0	FALSE	0.4908810
CCCCCCCCCCACACATGTCCNGG	129S1	1	185524067	185524090	+	0	0	7	79	1	0	7	84	0	1	0	0	0	1	FALSE	0.2994770
CCCCCCCCCCACACCCATCTNGG	129S1	2	116312524	116312547	+	0	0	20	240	1	0	20	245	0	0	0	0	1	0	FALSE	0.3942360
CCCCCCCCCCACACCCCTTCNGG	129S1	9	65275795	65275818	+	0	0	30	243	1	0	27	246	0	1	0	0	0	1	FALSE	0.2457630
CCCCCCCCCCACACGCTCCCNGG	B6	3	153064143	153064166	+	0	0	25	352	1	0	26	357	0	0	0	0	1	0	FALSE	0.2600860
CCCCCCCCCCACAGAACAGGNGG	129S1	3	87763178	87763201	+	0	0	7	77	1	0	7	77	1	1	0	0	0	0	FALSE	0.5036920
CCCCCCCCCCACCAGCAGACNGG	B6	11	115918507	115918530	+	0	0	17	189	1	0	18	187	0	0	0	0	0	1	FALSE	0.3754390
CCCCCCCCCCACCCATGAATNGG	B6	17	87898678	87898701	+	0	0	14	105	1	0	14	109	0	0	0	0	0	1	FALSE	0.4184050
CCCCCCCCCCACCTTTTAATNGG	129S1	11	86571571	86571594	+	0	0	13	83	1	0	12	80	1	1	0	0	0	0	FALSE	0.3139970
CCCCCCCCCCACTAAGCTCTNGG	B6	15	40056621	40056644	+	0	0	4	71	1	0	4	61	0	0	0	0	1	0	FALSE	0.4417310
CCCCCCCCCCACTCGCCGAGNGG	129S1	3	138764261	138764284	+	0	0	3	45	1	0	3	49	0	0	0	0	1	0	FALSE	0.5678370
CCCCCCCCCCACTCTGGAGGNGG	129S1	11	89430387	89430410	+	0	0	10	63	1	0	6	61	0	2	0	0	0	0	FALSE	0.3318530
CCCCCCCCCCACTCTGTCCANGG	B6	17	23729672	23729695	+	0	0	9	106	1	0	9	110	0	0	0	0	0	1	FALSE	0.5372780
CCCCCCCCCCAGAGACTAATNGG	B6	4	71606798	71606821	+	0	0	4	37	1	0	4	36	0	0	0	0	0	1	FALSE	0.4235210
CCCCCCCCCCAGAGCGGCCTNGG	B6	4	133895396	133895419	+	0	0	15	184	1	0	9	189	0	1	0	0	0	1	FALSE	0.2835190
CCCCCCCCCCAGAGTTTTCCNGG	129S1	7	19681631	19681654	+	0	0	8	83	1	0	6	96	0	2	0	0	0	0	FALSE	0.2448300
CCCCCCCCCCAGCAACCATCNGG	129S1	15	36205337	36205360	+	0	0	5	53	1	0	4	55	0	0	0	0	0	0	FALSE	0.3816180
CCCCCCCCCCAGCTTTTACCNGG	129S1	4	150999882	150999905	+	0	0	6	82	1	0	6	80	0	0	0	0	1	0	FALSE	0.2167660
CCCCCCCCCCAGGACTCGTCNGG	B6	1	161036196	161036219	+	0	0	4	27	1	0	4	26	0	0	0	0	0	1	FALSE	0.4428790
CCCCCCCCCCAGGCCTGGGCNGG	129S1	17	3355162	3355185	+	0	0	5	81	1	0	4	76	1	2	0	0	1	0	FALSE	0.3830010
CCCCCCCCCCAGGCTGACGCNGG	129S1	13	19161223	19161246	+	0	0	15	67	1	0	15	65	0	0	0	0	0	1	FALSE	0.4954690
CCCCCCCCCCAGGCTGAGCANGG	B6	8	89872420	89872443	+	0	0	6	52	1	0	5	51	0	0	0	0	1	0	FALSE	0.5254340
CCCCCCCCCCAGGGTTTCTCNGG	129S1	13	119811558	119811581	+	0	0	10	51	1	0	12	53	0	1	0	0	0	1	FALSE	0.1829180
CCCCCCCCCCAGGTAAACAANGG	B6	8	71649803	71649826	+	0	0	4	35	1	0	4	40	0	0	0	0	0	1	FALSE	0.5973830
CCCCCCCCCCAGGTACCCGTNGG	129S1	8	75247910	75247933	+	0	0	4	33	1	0	4	28	0	1	0	0	0	1	FALSE	0.5914030
CCCCCCCCCCAGTATCCACANGG	129S1	3	137773832	137773855	+	0	0	20	124	1	0	19	127	0	0	0	0	1	0	FALSE	0.6294610	1110002E22Rik
CCCCCCCCCCAGTATGCCTCNGG	B6	12	30105363	30105386	+	0	0	2	40	1	0	2	39	0	1	0	0	0	1	FALSE	0.4203510
CCCCCCCCCCAGTTTTTCTANGG	129S1	4	136105603	136105626	+	0	0	10	75	1	0	8	78	0	0	0	0	0	1	FALSE	0.2314700
CCCCCCCCCCATAGACCAGGNGG	129S1	2	119262790	119262813	+	0	0	4	32	1	0	4	35	0	1	0	0	0	0	FALSE	0.6102100
CCCCCCCCCCATATTTATAANGG	B6	3	142605114	142605137	+	0	0	5	61	1	0	5	62	0	0	0	0	0	1	FALSE	0.2388060
CCCCCCCCCCATCAACTGCCNGG	129S1	9	102045974	102045997	+	0	0	6	56	1	0	6	47	0	2	0	0	0	0	FALSE	0.4282200
CCCCCCCCCCATCACCTTTTNGG	B6	1	135564449	135564472	+	0	0	8	79	1	0	9	79	0	2	0	0	0	0	FALSE	0.0123295
CCCCCCCCCCATCTATCCCANGG	B6	11	82889875	82889898	+	0	0	9	77	1	0	7	72	0	0	0	0	0	1	FALSE	0.5504600
CCCCCCCCCCATCTCAGCTCNGG	129S1	14	47149305	47149328	+	0	0	10	106	1	0	10	112	0	3	0	0	0	1	FALSE	0.3582910
CCCCCCCCCCATCTCGTGCGNGG	B6	4	54369863	54369886	+	0	0	1	27	1	0	1	28	0	0	0	0	1	0	FALSE	0.5959020
CCCCCCCCCCATGACTCCCANGG	B6	12	28769374	28769397	+	0	0	35	257	1	0	31	272	0	0	0	0	1	0	FALSE	0.5147650	Trappc12
CCCCCCCCCCATGCACCCCANGG	129S1	7	144148009	144148032	+	0	0	7	102	1	0	7	102	0	0	0	0	0	0	FALSE	0.5727240
CCCCCCCCCCATGCACGGTGNGG	129S1	2	155778626	155778649	+	0	0	0	22	1	0	0	24	1	4	0	0	0	0	FALSE	0.5661380
CCCCCCCCCCATGCTTCTGGNGG	B6	14	70972364	70972387	+	0	0	3	47	1	0	2	49	0	0	0	0	0	1	FALSE	0.4937340
CCCCCCCCCCATGGAGTGGGNGG	129S1	8	45658626	45658649	+	0	0	3	56	1	0	5	59	1	1	0	0	0	0	TRUE	0.4387380
CCCCCCCCCCCAAAAGACTCNGG	B6	2	168902502	168902525	+	0	0	11	160	1	0	11	151	0	0	0	0	1	0	FALSE	0.3542640
CCCCCCCCCCCAAAAGGATGNGG	B6	5	109937640	109937663	+	0	0	19	111	1	0	19	105	0	0	0	0	0	1	FALSE	0.4685890
CCCCCCCCCCCAAAGACCAANGG	B6	5	115299406	115299429	+	0	0	17	131	1	0	15	126	0	1	0	0	0	1	FALSE	0.5427380
CCCCCCCCCCCAACAAATTGNGG	B6	12	99005168	99005191	+	0	0	14	118	1	0	16	107	0	0	0	0	0	1	FALSE	0.4557510
CCCCCCCCCCCAACAGGCACNGG	B6	14	31421770	31421793	+	0	0	14	110	1	0	11	123	0	0	0	0	0	1	FALSE	0.4122730	Ankrd28
CCCCCCCCCCCAACCCGGGTNGG	129S1	16	91534628	91534651	+	0	0	11	127	1	0	9	143	0	2	0	0	1	0	TRUE	0.4149430
CCCCCCCCCCCAACTGCTTCNGG	B6	16	47286752	47286775	+	0	0	11	134	1	0	14	133	0	0	0	0	0	1	FALSE	0.1793110
CCCCCCCCCCCAATAGCCTTNGG	B6	3	94480388	94480411	+	0	0	17	91	1	0	17	89	0	1	0	0	0	1	FALSE	0.4609580
CCCCCCCCCCCAATAGGACANGG	129S1	1	96398763	96398786	+	0	0	13	84	1	0	11	81	0	0	0	0	0	0	FALSE	0.5271010
CCCCCCCCCCCAATCAGGTCNGG	B6	18	32494633	32494656	+	0	0	12	89	1	0	12	88	0	0	0	0	0	1	FALSE	0.3910750
CCCCCCCCCCCAATCTAAACNGG	B6	4	132096565	132096588	+	0	0	9	81	1	0	6	79	0	0	0	0	0	1	FALSE	0.4160090
CCCCCCCCCCCAATTGAGTGNGG	B6	9	51143732	51143755	+	0	0	10	79	1	0	9	76	0	0	0	0	0	1	FALSE	0.4908710
CCCCCCCCCCCACATCTTTCNGG	B6	11	10054924	10054947	+	0	0	16	214	1	0	16	214	0	0	0	0	0	1	FALSE	0.1117570
CCCCCCCCCCCACATTGACTNGG	B6	7	115186968	115186991	+	0	0	14	101	1	0	14	109	0	0	0	0	0	1	FALSE	0.4380700
CCCCCCCCCCCACCCTCGAGNGG	B6	13	64825804	64825827	+	0	0	14	245	1	0	13	225	0	0	0	0	0	1	FALSE	0.5485010
CCCCCCCCCCCACCTCTGAANGG	B6	15	86649042	86649065	+	0	0	26	214	1	0	29	206	0	0	0	0	0	1	FALSE	0.5080730
CCCCCCCCCCCACTAAACCCNGG	B6	18	66510038	66510061	+	0	0	4	109	1	0	4	113	0	0	0	0	0	1	FALSE	0.4840490
CCCCCCCCCCCACTGGGGCANGG	B6	14	8738245	8738268	+	0	0	12	97	1	0	10	88	0	0	0	0	0	1	FALSE	0.3917700
CCCCCCCCCCCACTGTATTANGG	B6	18	66549769	66549792	+	0	0	6	69	1	0	5	70	0	2	0	0	0	1	FALSE	0.2723520
CCCCCCCCCCCAGAACAATGNGG	129S1	8	113791570	113791593	+	0	0	9	117	1	0	9	125	0	0	0	0	0	1	FALSE	0.6759100
CCCCCCCCCCCAGAGCCTTCNGG	129S1	14	70019915	70019938	+	0	0	42	371	1	0	37	376	0	2	0	0	0	0	FALSE	0.3096510	Tnfrsf10b
CCCCCCCCCCCAGGACTTACNGG	B6	9	79939297	79939320	+	0	0	14	109	1	0	14	103	0	0	0	0	0	1	FALSE	0.2403530
CCCCCCCCCCCAGGCCAGCCNGG	B6	3	143715553	143715576	+	0	0	28	155	1	0	27	165	0	0	0	0	0	1	FALSE	0.3114890
CCCCCCCCCCCAGGCTGGTANGG	B6	15	86598727	86598750	+	0	0	7	82	1	0	7	79	0	0	0	0	0	1	FALSE	0.3984760
CCCCCCCCCCCATAGACCAGNGG	129S1	2	119262789	119262812	+	0	0	8	64	1	0	3	63	0	1	0	0	1	0	FALSE	0.5551420
CCCCCCCCCCCATATTCTGGNGG	129S1	2	121453850	121453873	+	0	0	6	78	1	0	8	79	0	1	0	0	0	1	FALSE	0.5592310
CCCCCCCCCCCATCATCCTANGG	B6	5	75648144	75648167	+	0	0	11	99	1	0	12	102	1	1	0	0	0	1	FALSE	0.4764470
CCCCCCCCCCCATCTACTGCNGG	B6	2	102247853	102247876	+	0	0	10	93	1	0	10	96	1	1	0	0	1	0	FALSE	0.4596900
CCCCCCCCCCCATCTATGTTNGG	B6	10	22116963	22116986	+	0	0	14	89	1	0	16	87	0	1	0	0	0	1	FALSE	0.3887390
CCCCCCCCCCCATCTATTCCNGG	129S1	7	39696421	39696444	+	0	0	15	132	1	0	11	137	1	2	0	0	1	0	FALSE	0.3761530
CCCCCCCCCCCATGCGTCACNGG	129S1	14	47083655	47083678	+	0	0	5	59	1	0	5	55	0	0	0	0	0	0	FALSE	0.3375370	Cgrrf1
CCCCCCCCCCCATTTGCATGNGG	B6	18	80478463	80478486	+	0	0	6	94	1	0	6	105	0	0	0	0	0	1	FALSE	0.5584500
CCCCCCCCCCCCAAAAATTGNGG	B6	5	24932667	24932690	+	0	0	39	256	1	0	34	241	0	6	0	0	0	0	FALSE	0.5159060
CCCCCCCCCCCCAAAGCTACNGG	B6	6	128221432	128221455	+	0	0	30	214	1	0	31	218	0	0	0	0	0	1	FALSE	0.3687130
CCCCCCCCCCCCAAAGGATANGG	B6	19	48382815	48382838	+	0	0	14	202	1	0	17	216	0	0	0	0	0	1	FALSE	0.3789270
CCCCCCCCCCCCAAGTCATANGG	129S1	2	165734067	165734090	+	0	0	14	172	1	0	14	177	0	0	0	0	1	0	FALSE	0.4473340
CCCCCCCCCCCCAATCATTCNGG	B6	5	143019276	143019299	+	0	0	24	183	1	0	17	188	0	0	0	0	0	1	FALSE	0.2599350
CCCCCCCCCCCCACCTGAGTNGG	B6	7	144107702	144107725	+	0	0	13	177	1	0	16	166	0	0	0	0	0	1	FALSE	0.3752850
CCCCCCCCCCCCAGAGGGATNGG	129S1	7	116649394	116649417	+	0	0	21	155	1	0	19	157	1	2	0	0	1	0	FALSE	0.4100450
CCCCCCCCCCCCAGATACTTNGG	B6	8	124630935	124630958	+	0	0	29	186	1	0	34	197	0	0	0	0	0	1	FALSE	0.4155340
CCCCCCCCCCCCAGTAGGATNGG	129S1	2	51732058	51732081	+	0	0	11	99	1	0	9	104	0	0	0	0	0	1	FALSE	0.4310730
CCCCCCCCCCCCATCTACTANGG	129S1	14	8226299	8226322	+	0	0	16	198	1	0	13	184	0	1	0	0	0	1	FALSE	0.4488070
CCCCCCCCCCCCATTGGGTCNGG	B6	14	33499809	33499832	+	0	0	15	123	1	0	16	129	0	0	0	0	0	1	FALSE	0.2439210
CCCCCCCCCCCCATTTGCATNGG	B6	18	80478462	80478485	+	0	0	15	132	1	0	12	137	0	0	0	0	0	1	FALSE	0.4115270
CCCCCCCCCCCCCAATATACNGG	B6	13	45021556	45021579	+	0	0	37	274	1	0	34	263	0	0	0	0	0	1	FALSE	0.4761640
CCCCCCCCCCCCCATACAACNGG	B6	12	50967258	50967281	+	0	0	31	256	1	0	28	250	0	0	0	0	0	1	FALSE	0.3855250
CCCCCCCCCCCCCTCACAAGNGG	B6	2	104003019	104003042	+	0	0	32	252	1	0	33	237	0	0	0	0	0	1	FALSE	0.5631990
CCCCCCCCCCCCCTCCTGTTNGG	129S1	X	52369805	52369828	+	0	0	34	381	1	0	42	388	0	0	0	0	1	0	FALSE	0.2820030
CCCCCCCCCCCCCTTCCGCTNGG	B6	10	4432429	4432452	+	0	0	25	271	1	0	27	279	0	0	0	0	0	1	FALSE	0.4371480
CCCCCCCCCCCCCTTTCCCGNGG	129S1	9	44510032	44510055	+	0	0	33	349	1	0	29	366	0	0	0	0	1	0	FALSE	0.5362760
CCCCCCCCCCCCGCTCCTTTNGG	B6	5	123739960	123739983	+	0	0	34	243	1	0	39	223	0	0	0	0	1	0	FALSE	0.2070270
CCCCCCCCCCCCGCTGCACANGG	B6	7	44985790	44985813	+	0	0	26	192	1	0	22	201	0	1	0	0	0	1	FALSE	0.4527300	Hrc
CCCCCCCCCCCCGGTTACTGNGG	B6	6	137701425	137701448	+	0	0	20	119	1	0	17	134	0	0	0	0	0	1	FALSE	0.5650960
CCCCCCCCCCCCGTATGCGCNGG	129S1	18	11209963	11209986	+	0	0	4	63	1	0	4	61	0	0	0	0	1	0	FALSE	0.4514280
CCCCCCCCCCCCGTATTATANGG	B6	19	41028080	41028103	+	0	0	8	74	1	0	8	76	0	0	0	0	0	1	FALSE	0.2184620
CCCCCCCCCCCCGTTGGAAGNGG	B6	5	137166731	137166754	+	0	0	3	78	1	0	2	84	0	0	0	0	0	1	FALSE	0.4202720
CCCCCCCCCCCCGTTGTTGTNGG	B6	2	132598762	132598785	+	0	0	7	97	1	0	10	92	0	2	0	0	0	0	FALSE	0.3061240
CCCCCCCCCCCCGTTTCGGCNGG	129S1	3	133751300	133751323	+	0	0	4	87	1	0	4	84	1	1	0	0	0	0	FALSE	0.3951860
CCCCCCCCCCCCTAACAGGTNGG	129S1	X	69230859	69230882	+	0	0	8	79	1	0	5	77	0	0	0	0	0	0	FALSE	0.5815980
CCCCCCCCCCCCTCTTATAANGG	129S1	6	128429401	128429424	+	0	0	3	118	1	0	7	110	0	0	0	0	1	0	FALSE	0.4122130
CCCCCCCCCCCCTCTTCAGCNGG	129S1	11	56965440	56965463	+	0	0	18	154	1	0	19	145	0	0	0	0	1	0	FALSE	0.3779070
CCCCCCCCCCCCTGCCACTCNGG	129S1	11	51673835	51673858	+	0	0	19	279	1	0	23	276	0	2	0	0	0	0	TRUE	0.3770920
CCCCCCCCCCCCTTCGGTCCNGG	B6	10	91101560	91101583	+	0	0	12	122	1	0	8	129	0	1	0	0	0	1	FALSE	0.2249230
CCCCCCCCCCCGAAATGTTTNGG	129S1	14	21521621	21521644	+	0	0	6	60	1	0	8	55	0	0	0	0	0	1	FALSE	0.3512710
CCCCCCCCCCCGAACAAATANGG	B6	5	138470531	138470554	+	0	0	12	170	1	0	10	147	0	0	0	0	0	1	FALSE	0.2902790
CCCCCCCCCCCGAAGGGAGANGG	B6	3	32621074	32621097	+	0	0	6	82	1	0	6	75	0	1	0	0	0	1	FALSE	0.4861980
CCCCCCCCCCCGATAGCATTNGG	B6	12	16640958	16640981	+	0	0	5	34	1	0	7	36	0	0	0	0	0	1	FALSE	0.3240550
CCCCCCCCCCCGCAAGCTGCNGG	B6	1	170513221	170513244	+	0	0	15	132	1	0	13	128	0	2	0	0	0	1	FALSE	0.4119160
CCCCCCCCCCCGCCTAGAAGNGG	129S1	14	14397162	14397185	+	0	0	13	93	1	0	13	93	0	0	0	0	0	1	FALSE	0.4569600
CCCCCCCCCCCGCTAGAAATNGG	B6	5	33349858	33349881	+	0	0	10	55	1	0	9	58	0	0	0	0	0	1	FALSE	0.2297960
CCCCCCCCCCCGCTGAAAACNGG	B6	15	94573070	94573093	+	0	0	7	54	1	0	6	65	1	1	0	0	0	0	FALSE	0.1422040
CCCCCCCCCCCGGAAACTTGNGG	129S1	4	142970983	142971006	+	0	0	4	44	1	0	3	40	0	1	0	0	1	0	FALSE	0.5851950
CCCCCCCCCCCGGATTTCTANGG	129S1	2	115940265	115940288	+	0	0	4	60	1	0	3	61	0	0	0	0	1	0	FALSE	0.2938050
CCCCCCCCCCCGGGATCAACNGG	129S1	5	104102690	104102713	+	0	0	2	44	1	0	1	45	0	0	0	0	0	1	FALSE	0.3487980
CCCCCCCCCCCGTGCCTTTANGG	129S1	4	76593685	76593708	+	0	0	6	64	1	0	7	69	0	1	0	0	0	0	FALSE	0.0462466
CCCCCCCCCCCTCAGGCAGCNGG	129S1	15	99826350	99826373	+	0	0	12	129	1	0	13	111	0	0	0	0	0	1	FALSE	0.3520740
CCCCCCCCCCCTCATGAAATNGG	129S1	9	43237282	43237305	+	0	0	14	83	1	0	10	76	0	0	0	0	1	0	FALSE	0.2579660
CCCCCCCCCCCTCCAGTTCGNGG	B6	1	89456034	89456057	+	0	0	18	163	1	0	11	159	0	0	0	0	0	1	FALSE	0.4167340
CCCCCCCCCCCTCTCTCAATNGG	B6	15	54215518	54215541	+	0	0	7	81	1	0	6	86	0	2	0	0	1	0	FALSE	0.4001120
CCCCCCCCCCCTCTTGATACNGG	B6	14	18715434	18715457	+	0	0	11	92	1	0	10	93	0	0	0	0	0	1	FALSE	0.1016620
CCCCCCCCCCCTGAAGGAAANGG	B6	6	147837229	147837252	+	0	0	25	152	1	0	22	157	0	0	0	0	0	1	FALSE	0.2988890
CCCCCCCCCCCTGGGGCCTTNGG	129S1	1	176684466	176684489	+	0	0	5	57	1	0	5	48	0	1	0	0	1	0	FALSE	0.2469670
CCCCCCCCCCCTGTCCCATTNGG	129S1	1	172470302	172470325	+	0	0	4	60	1	0	3	58	0	2	0	0	0	1	FALSE	0.3499490
CCCCCCCCCCCTTCCCTTGANGG	B6	3	104788967	104788990	+	0	0	5	105	1	0	6	98	0	0	0	0	0	1	FALSE	0.2240020
CCCCCCCCCCCTTCGGTCCTNGG	B6	10	91101561	91101584	+	0	0	4	79	1	0	3	74	0	1	0	0	0	1	FALSE	0.3311710
CCCCCCCCCCCTTCTCTGTGNGG	129S1	2	120683106	120683129	+	0	0	22	178	1	0	19	176	0	0	0	0	0	0	FALSE	0.5298880
CCCCCCCCCCCTTGGAGTTANGG	B6	8	74672256	74672279	+	0	0	6	56	1	0	5	62	0	0	0	0	0	1	FALSE	0.3236230
CCCCCCCCCCCTTTATGAGGNGG	129S1	17	13770639	13770662	+	0	0	4	67	1	0	4	74	0	1	0	0	0	0	TRUE	0.5055650
CCCCCCCCCCCTTTCAATTCNGG	129S1	X	140070158	140070181	+	0	0	13	74	1	0	12	69	0	2	0	0	0	0	FALSE	0.0194982
CCCCCCCCCCCTTTGAGGATNGG	129S1	16	39270416	39270439	+	0	0	6	68	1	0	7	70	1	1	0	0	0	0	TRUE	0.3727350
CCCCCCCCCCCTTTGCATGGNGG	129S1	8	108729733	108729756	+	0	0	6	63	1	0	5	63	0	0	0	0	0	0	FALSE	0.6183590
CCCCCCCCCCCTTTGCTGCTNGG	B6	19	42749330	42749353	+	0	0	10	111	1	0	10	105	0	0	0	0	0	1	FALSE	0.2855670
CCCCCCCCCCGAAATGTGTTNGG	B6	14	21521622	21521645	+	0	0	3	27	1	0	2	34	0	0	0	0	0	1	FALSE	0.2630950
CCCCCCCCCCGACTTAGGACNGG	129S1	2	118840534	118840557	+	0	0	3	37	1	0	2	36	0	0	0	0	0	0	FALSE	0.4925680
CCCCCCCCCCGAGCTTCCAANGG	B6	17	78629094	78629117	+	0	0	5	43	1	0	6	41	0	0	0	0	0	1	FALSE	0.5571410
CCCCCCCCCCGATAGCATTANGG	B6	12	16640959	16640982	+	0	0	0	15	1	0	1	14	0	0	0	0	0	1	FALSE	0.4284930
CCCCCCCCCCGATTCCGTACNGG	129S1	16	57200883	57200906	+	0	0	0	4	1	0	0	4	0	0	0	0	0	0	FALSE	0.3808460
CCCCCCCCCCGCACCATACCNGG	129S1	13	93746657	93746680	+	0	0	5	82	1	0	5	87	0	0	0	0	1	0	FALSE	0.4068970
CCCCCCCCCCGCACCTCACTNGG	B6	7	128021113	128021136	+	0	0	9	121	1	0	8	123	0	3	0	0	0	0	FALSE	0.2620410
CCCCCCCCCCGCAGGAAAATNGG	129S1	2	158911358	158911381	+	0	0	4	60	1	0	3	59	0	3	0	0	0	0	FALSE	0.2307760
CCCCCCCCCCGCCCCGGCGCNGG	B6	7	100553181	100553204	+	0	0	42	512	1	0	46	492	0	0	0	0	0	1	FALSE	0.3986290
CCCCCCCCCCGCCCTCTAAGNGG	129S1	5	99500472	99500495	+	0	0	7	107	1	0	5	112	0	0	0	0	0	1	FALSE	0.4361390
CCCCCCCCCCGCCTCAGTTGNGG	129S1	1	143571040	143571063	+	0	0	9	75	1	0	9	79	0	2	0	0	0	0	FALSE	0.4195720
CCCCCCCCCCGCCTCCATATNGG	B6	7	75642837	75642860	+	0	0	9	107	1	0	8	98	0	0	0	0	0	2	FALSE	0.3775600
CCCCCCCCCCGCCTTATCTCNGG	129S1	6	128334366	128334389	+	0	0	8	61	1	0	10	67	0	2	0	0	0	0	FALSE	0.4603380	Rhno1
CCCCCCCCCCGCCTTGCTCGNGG	129S1	3	32708433	32708456	+	0	0	6	67	1	0	6	64	0	1	0	0	0	0	FALSE	0.4706970
CCCCCCCCCCGCTCACCTTGNGG	B6	4	134228923	134228946	+	0	0	5	45	1	0	7	42	0	1	0	0	0	1	FALSE	0.4839670
CCCCCCCCCCGCTGAAAACTNGG	B6	15	94573071	94573094	+	0	0	2	25	1	0	1	29	0	1	0	0	0	0	FALSE	0.4250290
CCCCCCCCCCGCTGTTTTTTNGG	B6	14	78760264	78760287	+	0	0	15	96	1	0	10	105	0	1	0	0	1	0	FALSE	0.1345400
CCCCCCCCCCGGATTTCAACNGG	B6	3	121886978	121887001	+	0	0	0	14	1	0	0	15	0	0	0	0	0	1	FALSE	0.3752410
CCCCCCCCCCGGCGCGGGGGNGG	129S1	16	30687397	30687420	+	0	0	13	114	1	0	21	129	0	0	0	0	1	0	FALSE	0.1819640
CCCCCCCCCCGGGGAGCCATNGG	B6	15	97457125	97457148	+	0	0	1	28	1	0	2	26	0	0	0	0	0	1	FALSE	0.4049270
CCCCCCCCCCGTAGGCAAAGNGG	129S1	7	90487093	90487116	+	0	0	2	18	1	0	2	19	0	2	0	0	0	1	FALSE	0.5616180
CCCCCCCCCCGTGCGTCTGTNGG	129S1	18	65657481	65657504	+	0	0	5	30	1	0	4	30	0	2	0	0	0	0	FALSE	0.4155650
CCCCCCCCCCTACCAATGGGNGG	B6	10	20348617	20348640	+	0	0	1	22	1	0	0	19	0	0	0	0	0	1	FALSE	0.6488910
CCCCCCCCCCTAGCCACCTTNGG	B6	17	11957654	11957677	+	0	0	4	45	1	0	3	51	0	0	0	0	0	1	FALSE	0.4053070
CCCCCCCCCCTCAGGCAGCTNGG	129S1	15	99826351	99826374	+	0	0	8	53	1	0	7	45	0	0	0	0	0	1	FALSE	0.4560540
CCCCCCCCCCTCCCCATCTGNGG	129S1	4	124118365	124118388	+	0	0	24	232	1	0	25	248	0	3	0	0	0	0	FALSE	0.5391560
CCCCCCCCCCTCCCCCGACTNGG	B6	2	143928570	143928593	+	0	0	54	463	1	0	55	421	0	0	0	0	0	1	FALSE	0.3954260
CCCCCCCCCCTCCCCTATAGNGG	129S1	14	21290255	21290278	+	0	0	6	93	1	0	4	98	0	0	0	0	1	0	FALSE	0.5391380
CCCCCCCCCCTCCCCTCTATNGG	B6	6	133341979	133342002	+	0	0	6	158	1	0	3	145	0	0	0	0	0	1	FALSE	0.3215270
CCCCCCCCCCTCCCTGGCGTNGG	B6	7	15324308	15324331	+	0	0	2	66	1	0	1	64	0	0	0	0	0	1	FALSE	0.4788730
CCCCCCCCCCTCCCTGTTAGNGG	B6	4	132660269	132660292	+	0	0	7	72	1	0	8	74	0	0	0	0	0	1	FALSE	0.3306580
CCCCCCCCCCTCCGGGGTCANGG	B6	10	42771529	42771552	+	0	0	6	85	1	0	3	83	0	3	0	0	0	0	TRUE	0.4433580
CCCCCCCCCCTCCTGTATCCNGG	129S1	7	80063497	80063520	+	0	0	7	88	1	0	9	77	0	0	0	0	0	0	FALSE	0.2254290
CCCCCCCCCCTCTCCCCCATNGG	129S1	15	60341109	60341132	+	0	0	12	229	1	0	15	237	0	0	0	0	1	0	FALSE	0.4123010
CCCCCCCCCCTCTCTAAGACNGG	129S1	10	69412539	69412562	+	0	0	11	108	1	0	11	111	0	2	0	0	0	0	FALSE	0.3816520
CCCCCCCCCCTCTGCTGTGGNGG	B6	1	125843196	125843219	+	0	0	6	71	1	0	5	67	0	0	0	0	0	1	FALSE	0.3997430
CCCCCCCCCCTCTTAGATTCNGG	129S1	12	51423566	51423589	+	0	0	6	34	1	0	3	34	0	0	0	0	0	0	FALSE	0.3632780	G2e3
CCCCCCCCCCTCTTCCTGCTNGG	B6	18	76053335	76053358	+	0	0	12	104	1	0	11	102	0	0	0	0	0	1	FALSE	0.3861320
CCCCCCCCCCTCTTGATACTNGG	B6	14	18715435	18715458	+	0	0	3	51	1	0	3	50	0	0	0	0	0	1	FALSE	0.3084300
CCCCCCCCCCTGCAAGACCCNGG	B6	17	5964881	5964904	+	0	0	5	47	1	0	4	51	0	0	0	0	0	1	FALSE	0.4319580
CCCCCCCCCCTGCACCCCCTNGG	B6	19	43939944	43939967	+	0	0	8	148	1	0	9	132	0	2	0	0	0	1	FALSE	0.4155090
CCCCCCCCCCTGCCTTAACTNGG	129S1	9	41487740	41487763	+	0	0	5	32	1	0	5	37	0	1	0	0	1	0	TRUE	0.3490900
CCCCCCCCCCTGCTATCCCANGG	B6	2	152347089	152347112	+	0	0	8	84	1	0	8	79	0	0	0	0	1	0	FALSE	0.4794910
CCCCCCCCCCTGCTTCTCCCNGG	129S1	13	69052399	69052422	+	0	0	9	188	1	0	10	191	0	0	0	0	0	1	FALSE	0.4487970
CCCCCCCCCCTTCCCGACCCNGG	B6	3	138750111	138750134	+	0	0	10	198	1	0	11	195	0	0	0	0	0	1	FALSE	0.4819900
CCCCCCCCCCTTCCCGGTGGNGG	B6	3	94679629	94679652	+	0	0	6	61	1	0	6	66	0	0	0	0	0	1	FALSE	0.3552320
CCCCCCCCCCTTCTCGAAATNGG	B6	4	141315047	141315070	+	0	0	2	28	1	0	1	25	0	2	0	0	0	0	FALSE	0.3577100
CCCCCCCCCCTTGAGCTTGCNGG	129S1	2	164194938	164194961	+	0	0	3	48	1	0	2	52	0	0	0	0	1	0	FALSE	0.1427940
CCCCCCCCCCTTGCATCATGNGG	129S1	8	90152089	90152112	+	0	0	3	14	1	0	2	15	0	0	0	0	1	0	FALSE	0.4458090
CCCCCCCCCCTTGGTTTGAGNGG	B6	9	45710575	45710598	+	0	0	1	26	1	0	0	24	0	0	0	0	1	0	FALSE	0.4223970
CCCCCCCCCCTTTCTCTAACNGG	B6	14	18354840	18354863	+	0	0	12	78	1	0	9	82	0	0	0	0	0	1	FALSE	0.1520830
CCCCCCCCCCTTTTCACTGTNGG	129S1	4	124386605	124386628	+	0	0	2	63	1	0	2	61	0	1	0	0	1	0	FALSE	0.3846250
CCCCCCCCCGAACTTGATTCNGG	B6	10	82618521	82618544	+	0	0	1	14	1	0	0	13	0	1	0	0	0	1	FALSE	0.2853140
CCCCCCCCCGAAGCATGGCANGG	129S1	12	113252173	113252196	+	0	0	2	9	1	0	1	8	1	2	0	0	0	0	FALSE	0.5315200
CCCCCCCCCGACCCCTCCGGNGG	B6	8	89018794	89018817	+	0	0	4	50	1	0	3	54	0	1	0	0	0	1	FALSE	0.4819690
CCCCCCCCCGAGCTGGAGTGNGG	B6	12	100084021	100084044	+	0	0	0	21	1	0	0	21	0	0	0	0	0	1	FALSE	0.5074170
CCCCCCCCCGATTCCGTACTNGG	129S1	16	57200884	57200907	+	0	0	0	9	1	0	0	7	0	0	0	0	0	0	FALSE	0.4149090
CCCCCCCCCGATTTTCCCTTNGG	129S1	12	27427479	27427502	+	0	0	1	17	1	0	0	18	0	1	0	0	0	0	FALSE	0.2535120
CCCCCCCCCGCAAAGGTGATNGG	B6	13	68827112	68827135	+	0	0	2	27	1	0	4	24	0	1	0	0	1	0	FALSE	0.4495760
CCCCCCCCCGCACCTCACTTNGG	B6	7	128021114	128021137	+	0	0	3	48	1	0	2	55	0	3	0	0	0	0	FALSE	0.4977350
CCCCCCCCCGCCACAACCCCNGG	129S1	5	112208681	112208704	+	0	0	12	189	1	0	10	206	0	2	0	0	0	0	FALSE	0.3828510
CCCCCCCCCGCCACAGGAATNGG	129S1	14	65923466	65923489	+	0	0	4	22	1	0	4	25	0	2	0	0	0	0	TRUE	0.2694240
CCCCCCCCCGCCCAGGGATCNGG	129S1	7	46314898	46314921	+	0	0	9	76	1	0	9	74	0	0	0	0	0	1	FALSE	0.2534130
CCCCCCCCCGCCCCCTACATNGG	B6	8	88369084	88369107	+	0	0	5	156	1	0	7	146	0	3	0	0	0	0	FALSE	0.3849660
CCCCCCCCCGCCCCTCCGGANGG	129S1	8	89018794	89018817	+	0	0	9	134	1	0	11	141	0	1	0	0	0	1	FALSE	0.4632440
CCCCCCCCCGCCCTCACCCGNGG	129S1	1	63438071	63438094	+	0	0	8	173	1	0	8	215	0	3	0	0	0	0	FALSE	0.5280120
CCCCCCCCCGCCGCTCGCCCNGG	129S1	5	130222243	130222266	+	0	0	14	147	1	0	13	153	0	2	0	0	0	0	FALSE	0.3361410
CCCCCCCCCGCTCACCTTGANGG	B6	4	134228924	134228947	+	0	0	5	22	1	0	3	25	0	1	0	0	0	1	FALSE	0.3582090
CCCCCCCCCGCTGTGTCCCANGG	B6	14	63607548	63607571	+	0	0	2	33	1	0	2	30	0	0	0	0	0	1	FALSE	0.4779790
CCCCCCCCCGCTTTATTAAANGG	B6	17	19891106	19891129	+	0	0	1	28	1	0	1	30	0	1	0	0	0	0	FALSE	0.1670250
CCCCCCCCCGGATCTTTCCCNGG	B6	15	43352533	43352556	+	0	0	3	16	1	0	2	17	0	0	0	0	0	1	FALSE	0.3127490
CCCCCCCCCGGCACAGTTTGNGG	B6	4	131910921	131910944	+	0	0	2	14	1	0	2	10	0	0	0	0	0	1	FALSE	0.3819480
CCCCCCCCCGGCCCCGCAAANGG	129S1	15	91898924	91898947	+	0	0	11	67	1	0	9	67	0	2	0	0	0	1	FALSE	0.4086240
CCCCCCCCCGGCGCGGGGGGNGG	129S1	16	30687398	30687421	+	0	0	16	97	1	0	21	117	0	0	0	0	1	0	FALSE	0.1380380
CCCCCCCCCGGGGGGGGCTGNGG	B6	18	75384735	75384758	+	0	0	25	100	1	0	24	82	0	0	0	0	1	0	FALSE	0.2188750
CCCCCCCCCGGGTGGAGGAGNGG	B6	13	3008835	3008858	+	0	0	3	42	1	0	3	47	0	0	0	0	0	1	FALSE	0.4663240
CCCCCCCCCGTGAAAGTTGCNGG	B6	5	114174289	114174312	+	0	0	1	8	1	0	1	8	0	0	0	0	1	0	FALSE	0.3065370
CCCCCCCCCGTGTCTGAGGTNGG	129S1	4	151520969	151520992	+	0	0	1	16	1	0	1	12	1	1	0	0	0	0	TRUE	0.4429500
CCCCCCCCCGTTCTTCCATTNGG	B6	15	39593163	39593186	+	0	0	3	27	1	0	2	27	0	2	0	0	0	0	FALSE	0.3633310
CCCCCCCCCGTTGCCCATTANGG	B6	11	87041084	87041107	+	0	0	0	9	1	0	0	9	1	1	0	0	0	0	TRUE	0.2905700
CCCCCCCCCTAAAAGTCACANGG	129S1	7	92019381	92019404	+	0	0	0	22	1	0	0	19	0	0	0	0	1	0	FALSE	0.5347230
CCCCCCCCCTACTTGGCAGCNGG	129S1	11	115227229	115227252	+	0	0	0	9	1	0	0	8	0	0	0	0	0	1	FALSE	0.4967660
CCCCCCCCCTAGTGAGGGCCNGG	B6	7	19863314	19863337	+	0	0	2	22	1	0	3	20	0	0	0	0	0	1	FALSE	0.2672340
CCCCCCCCCTCAAATGTTCANGG	129S1	4	54404596	54404619	+	0	0	3	39	1	0	6	37	0	1	0	0	1	0	FALSE	0.4133480
CCCCCCCCCTCAGTTTCACANGG	B6	6	138322316	138322339	+	0	0	7	36	1	0	5	36	0	2	0	0	0	1	FALSE	0.4179030
CCCCCCCCCTCCACCCATGGNGG	B6	6	49793054	49793077	+	0	0	6	88	1	0	5	90	0	0	0	0	0	1	FALSE	0.5177050
CCCCCCCCCTCCAGCCTCTCNGG	129S1	2	40366931	40366954	+	0	0	13	126	1	0	16	122	0	0	0	0	0	1	FALSE	0.3182150
CCCCCCCCCTCCATGAAGACNGG	B6	15	26181896	26181919	+	0	0	4	57	1	0	3	56	0	0	0	0	1	0	FALSE	0.3928490
CCCCCCCCCTCCCACCTGGGNGG	B6	17	48607757	48607780	+	0	0	7	78	1	0	5	77	0	0	0	0	0	1	FALSE	0.5464410
CCCCCCCCCTCCCGGTCTCTNGG	B6	6	135586594	135586617	+	0	0	7	98	1	0	7	105	0	0	0	0	1	0	FALSE	0.3787130
CCCCCCCCCTCCCTCTGCCTNGG	129S1	8	92747836	92747859	+	0	0	13	147	1	0	14	148	0	0	0	0	1	0	FALSE	0.3735940
CCCCCCCCCTCCGAAGAAAGNGG	129S1	3	114030153	114030176	+	0	0	4	49	1	0	3	53	0	2	0	0	0	0	TRUE	0.5539000
CCCCCCCCCTCCGCGATGCCNGG	129S1	1	119422494	119422517	+	0	0	3	32	1	0	3	31	0	0	0	0	1	0	FALSE	0.3725590
CCCCCCCCCTCCTGACCTGGNGG	129S1	2	28821690	28821713	+	0	0	3	34	1	0	2	38	0	1	0	0	0	0	FALSE	0.5377660
CCCCCCCCCTCTATTATATGNGG	129S1	15	41814608	41814631	+	0	0	2	19	1	0	0	18	0	0	0	0	1	0	FALSE	0.4494960
CCCCCCCCCTCTCCCCCATANGG	129S1	15	60341110	60341133	+	0	0	7	81	1	0	7	88	0	0	0	0	1	0	FALSE	0.3611920
CCCCCCCCCTCTGCCCACACNGG	B6	17	48063811	48063834	+	0	0	4	73	1	0	4	74	0	1	0	0	0	1	FALSE	0.4158760
CCCCCCCCCTCTGCCTTGTCNGG	B6	15	83762122	83762145	+	0	0	3	40	1	0	1	40	0	0	0	0	0	1	FALSE	0.3260340
CCCCCCCCCTCTTCCACCTGNGG	129S1	4	112780172	112780195	+	0	0	3	56	1	0	3	58	0	3	0	0	0	0	FALSE	0.4569900
CCCCCCCCCTCTTCCTGCTANGG	B6	18	76053336	76053359	+	0	0	2	47	1	0	1	45	0	0	0	0	0	1	FALSE	0.4239520
CCCCCCCCCTCTTGATACTGNGG	B6	14	18715436	18715459	+	0	0	2	10	1	0	0	12	0	0	0	0	0	1	FALSE	0.5117840
CCCCCCCCCTCTTTCTTCAGNGG	B6	13	9457744	9457767	+	0	0	6	38	1	0	3	43	0	0	0	0	0	1	FALSE	0.4694490
CCCCCCCCCTGATCCCAGGANGG	129S1	8	39805616	39805639	+	0	0	2	30	1	0	1	30	0	1	0	0	0	1	FALSE	0.5918780
CCCCCCCCCTGCCCCTATAGNGG	129S1	6	116004736	116004759	+	0	0	2	74	1	0	4	77	0	0	0	0	1	0	FALSE	0.4113120
CCCCCCCCCTGTGAGTTTTGNGG	129S1	1	155758838	155758861	+	0	0	2	22	1	0	1	20	0	2	0	0	0	0	FALSE	0.4163050
CCCCCCCCCTTAGAGTAGAANGG	129S1	7	36487790	36487813	+	0	0	4	51	1	0	3	51	0	1	0	0	1	0	FALSE	0.6261370
CCCCCCCCCTTATTTTCTGGNGG	129S1	17	81583708	81583731	+	0	0	8	33	1	0	7	34	0	1	0	0	1	0	FALSE	0.5984990
CCCCCCCCCTTCGCCATCCCNGG	129S1	9	111407493	111407516	+	0	0	3	46	1	0	3	53	0	1	0	0	0	1	FALSE	0.3655500
CCCCCCCCCTTCTTGGTTTGNGG	129S1	9	45710576	45710599	+	0	0	4	45	1	0	6	42	0	0	0	0	1	0	FALSE	0.2542930
CCCCCCCCCTTCTTTTCTGANGG	129S1	17	75185033	75185056	+	0	0	13	229	1	0	11	231	0	0	0	0	1	0	FALSE	0.4552530
CCCCCCCCCTTGCTCAGGAANGG	129S1	15	33519164	33519187	+	0	0	5	25	1	0	4	23	0	1	0	0	1	0	FALSE	0.5028310
CCCCCCCCCTTGTAGTGGGCNGG	129S1	14	51305499	51305522	+	0	0	1	11	1	0	1	12	0	0	0	0	1	0	FALSE	0.2669130	Olfr750
CCCCCCCCCTTTATGTTAGANGG	129S1	8	81420401	81420424	+	0	0	3	21	1	0	2	16	0	0	0	0	0	1	FALSE	0.5090040
CCCCCCCCCTTTGCCCCTTTNGG	B6	11	101840342	101840365	+	0	0	4	33	1	0	3	30	0	0	0	0	0	1	FALSE	0.1238920
CCCCCCCCCTTTGCTAGGTTNGG	B6	7	36717217	36717240	+	0	0	3	10	1	0	2	11	0	0	0	0	0	1	FALSE	0.4391140
CCCCCCCCCTTTTTCTTCTCNGG	129S1	17	23202217	23202240	+	0	0	14	142	1	0	15	146	0	1	0	0	1	0	FALSE	0.2046040
CCCCCCCCCTTTTTGGTGTGNGG	129S1	11	45922948	45922971	+	0	0	9	53	1	0	11	54	1	1	0	0	0	0	FALSE	0.3469960
CCCCCCCCGACCCCTCCGGANGG	B6	8	89018795	89018818	+	0	0	3	23	1	0	0	24	0	1	0	0	0	1	FALSE	0.5300120
CCCCCCCCGAGAGCACTATCNGG	129S1	8	84779517	84779540	+	0	0	0	2	1	0	0	3	0	1	0	0	1	0	FALSE	0.3863660
CCCCCCCCGAGTGGTGTCAGNGG	B6	2	95755243	95755266	+	0	0	17	131	1	0	17	139	0	0	0	0	1	0	FALSE	0.5715940
CCCCCCCCGCAAAAATCTCANGG	129S1	17	57766083	57766106	+	0	0	2	34	1	0	1	34	0	0	0	0	1	0	FALSE	0.5839580
CCCCCCCCGCCACAGGAATANGG	129S1	14	65923467	65923490	+	0	0	1	17	1	0	1	18	0	2	0	0	0	0	TRUE	0.2642760
CCCCCCCCGCCACCAGGGTGNGG	B6	4	130059596	130059619	+	0	0	5	38	1	0	3	37	0	4	0	0	0	0	FALSE	0.3919410	Tinagl1
CCCCCCCCGCCCAGGGAATCNGG	B6	7	46314899	46314922	+	0	0	7	33	1	0	6	34	0	0	0	0	0	1	FALSE	0.2615810
CCCCCCCCGCCCCCAGGAAGNGG	129S1	4	41334691	41334714	+	0	0	29	156	1	0	29	153	0	0	0	0	0	1	FALSE	0.4149080
CCCCCCCCGCCCCCCCGATTNGG	129S1	16	12067301	12067324	+	0	0	21	225	1	0	23	235	0	0	0	0	1	0	FALSE	0.2665090
CCCCCCCCGCCCCGTGAGTCNGG	129S1	4	148214813	148214836	+	0	0	8	54	1	0	8	53	0	2	0	0	0	0	FALSE	0.3432420
CCCCCCCCGCCCGCCCTCTTNGG	B6	19	29129522	29129545	+	0	0	9	102	1	0	8	99	0	1	0	0	1	0	FALSE	0.1871190
CCCCCCCCGCCCTATCTCTTNGG	129S1	19	29102055	29102078	+	0	0	5	49	1	0	3	48	0	0	0	0	0	1	FALSE	0.4012790
CCCCCCCCGCCTTGCAGGTCNGG	129S1	8	4706721	4706744	+	0	0	0	22	1	0	0	20	0	3	0	0	0	0	FALSE	0.2601750
CCCCCCCCGCGCCCCGGCTGNGG	129S1	7	117434740	117434763	+	0	0	12	75	1	0	10	75	0	0	0	0	1	0	FALSE	0.3452240
CCCCCCCCGCGCCTTATCCANGG	129S1	1	91054526	91054549	+	0	0	1	13	1	0	0	14	0	1	0	0	0	1	FALSE	0.4404450
CCCCCCCCGCGGGATGACAGNGG	B6	2	155753003	155753026	+	0	0	0	6	1	0	0	6	1	1	0	0	0	0	FALSE	0.6103540	Uqcc1
CCCCCCCCGCTACTAGGGCANGG	B6	14	78342018	78342041	+	0	0	1	5	1	0	0	5	0	2	0	0	0	1	FALSE	0.5403730
CCCCCCCCGCTACTCTGGCANGG	129S1	14	78342006	78342029	+	0	0	1	10	1	0	0	11	0	0	0	0	0	1	FALSE	0.5129720
CCCCCCCCGCTCAATTCCCTNGG	B6	17	51307595	51307618	+	0	0	3	24	1	0	1	25	0	0	0	0	0	1	FALSE	0.4309260
CCCCCCCCGCTGCATGGGTCNGG	B6	11	66500395	66500418	+	0	0	8	25	1	0	7	25	0	1	0	0	0	1	FALSE	0.3892340
CCCCCCCCGGAAGAAACAGCNGG	129S1	17	8909580	8909603	+	0	0	1	9	1	0	0	10	0	2	0	0	0	0	FALSE	0.4481940
CCCCCCCCGGAGTCCCCCCGNGG	129S1	X	73096917	73096940	+	0	0	2	12	1	0	1	12	0	2	0	0	0	0	TRUE	0.5746580
CCCCCCCCGGCCCCGTGACCNGG	B6	17	65729985	65730008	+	0	0	1	30	1	0	1	29	0	1	0	0	0	0	FALSE	0.2681760
CCCCCCCCGGCGCGGGGGGGNGG	129S1	16	30687399	30687422	+	0	0	5	82	1	0	15	102	0	0	0	0	1	0	FALSE	0.0835101
CCCCCCCCGGGGAGGGGGAGNGG	B6	11	87883930	87883953	+	0	0	23	107	1	0	17	104	0	4	0	0	0	1	FALSE	0.1733440
CCCCCCCCGGTTGAGGGATANGG	B6	12	27284601	27284624	+	0	0	24	94	1	0	24	93	0	1	0	0	1	0	FALSE	0.4413630
CCCCCCCCGTGCTGGGATTANGG	B6	17	27595370	27595393	+	0	0	57	761	1	0	62	742	0	0	0	0	0	1	FALSE	0.1090250
CCCCCCCCGTGGCAGCCTGCNGG	B6	5	149751839	149751862	+	0	0	1	19	1	0	0	19	0	0	0	0	0	1	FALSE	0.4262440
CCCCCCCCGTGTACCCCAGCNGG	129S1	12	29347617	29347640	+	0	0	1	9	1	0	1	9	0	0	0	0	0	1	FALSE	0.4545920
CCCCCCCCGTGTCTGAGGTGNGG	129S1	4	151520970	151520993	+	0	0	0	11	1	0	0	10	0	1	0	0	0	0	TRUE	0.5054930
CCCCCCCCGTGTGCTTCTCTNGG	B6	1	174510437	174510460	+	0	0	1	8	1	0	0	8	0	1	0	0	0	1	FALSE	0.3045390
CCCCCCCCTAAAACACACACNGG	B6	9	62291114	62291137	+	0	0	12	190	1	0	13	198	0	2	0	0	0	1	FALSE	0.6408770
CCCCCCCCTATAGTGGACTTNGG	B6	6	116004737	116004760	+	0	0	2	2	1	0	1	3	0	0	0	0	1	0	FALSE	0.5523590
CCCCCCCCTATCCATGTGACNGG	129S1	10	93002846	93002869	+	0	0	0	9	1	0	0	9	0	1	0	0	1	0	FALSE	0.4904180
CCCCCCCCTCAAATGTTCATNGG	129S1	4	54404597	54404620	+	0	0	0	10	1	0	0	9	0	1	0	0	0	0	FALSE	0.5019500
CCCCCCCCTCACCCCCGTTGNGG	B6	14	70645293	70645316	+	0	0	11	98	1	0	10	93	0	2	0	0	0	0	FALSE	0.5510010
CCCCCCCCTCAGTTTCACAGNGG	B6	6	138322317	138322340	+	0	0	3	23	1	0	1	25	0	2	0	0	0	1	FALSE	0.6773940
CCCCCCCCTCATCAATGCTTNGG	129S1	2	144924427	144924450	+	0	0	1	17	1	0	0	19	0	0	0	0	0	0	FALSE	0.3904270
CCCCCCCCTCCAAACCCCTCNGG	129S1	4	63410096	63410119	+	0	0	8	52	1	0	6	54	0	0	0	0	1	0	FALSE	0.4201530
CCCCCCCCTCCACAAGTGTGNGG	129S1	10	17892888	17892911	+	0	0	1	31	1	0	0	26	0	2	0	0	0	0	FALSE	0.5409800
CCCCCCCCTCCACCCATGGTNGG	B6	6	49793055	49793078	+	0	0	4	38	1	0	2	35	0	0	0	0	0	1	FALSE	0.5337610
CCCCCCCCTCCACTGGGGGGNGG	129S1	5	96848414	96848437	+	0	0	6	80	1	0	7	96	0	1	0	0	1	0	FALSE	0.3511950	Fras1
CCCCCCCCTCCATGAAGACANGG	B6	15	26181897	26181920	+	0	0	3	52	1	0	1	53	0	0	0	0	1	0	FALSE	0.4585880
CCCCCCCCTCCCAGTGAAAANGG	129S1	14	54146311	54146334	+	0	0	5	45	1	0	3	41	0	1	0	0	0	1	FALSE	0.2660250
CCCCCCCCTCCCCAATCCGANGG	129S1	11	40831027	40831050	+	0	0	3	54	1	0	3	55	0	0	0	0	1	0	FALSE	0.5776080
CCCCCCCCTCCCCATCCCCTNGG	B6	19	57155498	57155521	+	0	0	22	288	1	0	20	279	0	0	0	0	0	1	FALSE	0.4210410
CCCCCCCCTCCCCCAGCGTCNGG	129S1	15	12217987	12218010	+	0	0	20	203	1	0	19	193	0	2	0	0	0	0	FALSE	0.3970900
CCCCCCCCTCCCCCCAAACGNGG	B6	12	31619728	31619751	+	0	0	19	256	1	0	18	229	0	2	0	0	0	0	FALSE	0.5040110
CCCCCCCCTCCCCCGGCTTGNGG	B6	17	92606453	92606476	+	0	0	16	113	1	0	19	118	0	2	0	0	0	0	FALSE	0.5178380
CCCCCCCCTCCCGTTCTATCNGG	B6	17	72921119	72921142	+	0	0	2	32	1	0	2	33	0	1	0	0	1	0	FALSE	0.1604360
CCCCCCCCTCCGAAGAAAGGNGG	129S1	3	114030154	114030177	+	0	0	5	68	1	0	3	67	0	2	0	0	0	0	TRUE	0.5028790
CCCCCCCCTCCTAGTCGGTANGG	129S1	14	6066230	6066253	+	0	0	11	10	1	0	10	9	0	2	0	0	0	0	FALSE	0.5266010
CCCCCCCCTCCTCCCGGTTGNGG	129S1	12	27284591	27284614	+	0	0	5	55	1	0	4	43	0	1	0	0	1	1	FALSE	0.3763040
CCCCCCCCTCGCCTGAGTGANGG	129S1	12	9559054	9559077	+	0	0	1	20	1	0	1	22	0	3	0	0	0	0	FALSE	0.4835850
CCCCCCCCTCTACTTTGAAGNGG	B6	3	65005571	65005594	+	0	0	2	15	1	0	1	16	0	1	0	0	0	1	FALSE	0.5467350
CCCCCCCCTCTCCCCCATAGNGG	129S1	15	60341111	60341134	+	0	0	4	68	1	0	6	66	0	0	0	0	1	0	FALSE	0.6032470
CCCCCCCCTCTCCCTGTTAANGG	B6	5	119788235	119788258	+	0	0	3	27	1	0	3	29	0	0	0	0	0	1	FALSE	0.1467750
CCCCCCCCTCTCGAGATGGCNGG	B6	5	127562364	127562387	+	0	0	1	7	1	0	0	7	0	0	0	0	1	0	FALSE	0.4901480
CCCCCCCCTCTCTACCAGACNGG	B6	12	29211164	29211187	+	0	0	0	31	1	0	0	28	0	2	0	0	0	1	FALSE	0.4584690
CCCCCCCCTCTCTCTCGAGANGG	129S1	5	127562363	127562386	+	0	0	5	27	1	0	4	29	0	0	0	0	1	0	FALSE	0.5302900
CCCCCCCCTCTGCCCACACANGG	B6	17	48063812	48063835	+	0	0	5	66	1	0	5	69	0	1	0	0	0	1	FALSE	0.4358720
CCCCCCCCTCTTCCACCTGANGG	129S1	4	112780173	112780196	+	0	0	3	25	1	0	3	25	0	3	0	0	0	0	FALSE	0.4460400
CCCCCCCCTGAACTTGGATANGG	B6	15	73694224	73694247	+	0	0	2	2	1	0	1	2	0	0	0	0	0	1	FALSE	0.2519520
CCCCCCCCTGCATCCCTTGTNGG	129S1	14	52150906	52150929	+	0	0	0	13	1	0	0	12	0	0	0	0	0	1	FALSE	0.2404380	Ndrg2
CCCCCCCCTGCCCCCCCTCANGG	129S1	18	45283722	45283745	+	0	0	9	165	1	0	8	172	0	3	0	0	0	0	FALSE	0.3520710
CCCCCCCCTGCTGCTATCCCNGG	129S1	2	152347092	152347115	+	0	0	3	25	1	0	2	25	0	0	0	0	1	0	FALSE	0.3335090
CCCCCCCCTGTGAGTTTTGTNGG	129S1	1	155758839	155758862	+	0	0	2	12	1	0	1	10	0	2	0	0	0	0	FALSE	0.3584710
CCCCCCCCTTAAGATGGTATNGG	B6	12	16809001	16809024	+	0	0	0	3	1	0	0	2	0	1	0	0	0	0	FALSE	0.5831340
CCCCCCCCTTAGCCCACCCCNGG	129S1	14	33473607	33473630	+	0	0	0	43	1	0	1	40	0	1	0	0	0	1	FALSE	0.4112230
CCCCCCCCTTAGGGCAGAGGNGG	129S1	5	127059866	127059889	+	0	0	3	13	1	0	2	13	0	1	0	0	1	0	FALSE	0.5127950
CCCCCCCCTTCCACTCTCACNGG	129S1	18	72902708	72902731	+	0	0	3	31	1	0	4	33	0	3	0	0	0	0	FALSE	0.4782090
CCCCCCCCTTCCCTTGAGAGNGG	129S1	3	104788970	104788993	+	0	0	2	26	1	0	2	29	0	0	0	0	0	1	FALSE	0.6043640
CCCCCCCCTTCTATGGTTGGNGG	129S1	14	50902529	50902552	+	0	0	0	8	1	0	0	7	0	2	0	0	0	0	FALSE	0.4035580
CCCCCCCCTTCTCATCTCCANGG	B6	13	66973350	66973373	+	0	0	2	51	1	0	2	49	0	0	0	0	1	0	FALSE	0.4667600
CCCCCCCCTTCTTGGTTTGANGG	129S1	9	45710577	45710600	+	0	0	2	10	1	0	1	11	0	0	0	0	1	0	FALSE	0.2788050
CCCCCCCCTTGAGTCACATTNGG	129S1	8	92533915	92533938	+	0	0	0	2	1	0	0	2	1	1	0	0	0	0	FALSE	0.2023790
CCCCCCCCTTGCATCTGCTCNGG	129S1	14	32021476	32021499	+	0	0	2	24	1	0	1	25	0	0	0	0	0	1	FALSE	0.3555900
CCCCCCCCTTGTAGTGGGCTNGG	129S1	14	51305500	51305523	+	0	0	1	8	1	0	0	8	0	0	0	0	0	0	FALSE	0.3315360	Olfr750
CCCCCCCCTTGTATGTAGTTNGG	129S1	14	15228049	15228072	+	0	0	2	3	1	0	1	3	0	0	0	0	1	0	FALSE	0.2927670
CCCCCCCCTTGTCCAATTAANGG	129S1	14	63031361	63031384	+	0	0	1	12	1	0	0	12	0	1	0	0	0	0	FALSE	0.2102110
CCCCCCCCTTGTCTTCCCTCNGG	129S1	1	19871049	19871072	+	0	0	5	34	1	0	3	36	0	0	0	0	1	0	FALSE	0.4134500
CCCCCCCCTTTACTGCCGAGNGG	129S1	14	35068900	35068923	+	0	0	1	7	1	0	0	9	0	1	0	0	0	1	FALSE	0.6313090
CCCCCCCCTTTACTTTCTCANGG	129S1	1	39213502	39213525	+	0	0	2	31	1	0	1	31	0	0	0	0	1	0	FALSE	0.4445470
CCCCCCCCTTTCAGGCTGACNGG	B6	7	28831336	28831359	+	0	0	2	12	1	0	1	12	0	2	0	0	0	0	FALSE	0.4005990
CCCCCCCCTTTCAGGGTATTNGG	B6	2	67930125	67930148	+	0	0	2	6	1	0	1	7	1	1	0	0	0	0	FALSE	0.2364530
CCCCCCCCTTTCCTCATACTNGG	B6	6	54362666	54362689	+	0	0	4	19	1	0	3	19	0	0	0	0	0	1	FALSE	0.4577590
CCCCCCCCTTTCCTGGGGAGNGG	129S1	3	153644166	153644189	+	0	0	2	29	1	0	2	28	0	2	0	0	0	1	FALSE	0.3790560	Acadm
CCCCCCCCTTTCTTTAATAGNGG	129S1	12	51572438	51572461	+	0	0	3	25	1	0	2	25	0	1	0	0	0	1	FALSE	0.3725560
CCCCCCCCTTTGGCTTTAGCNGG	129S1	2	174280554	174280577	+	0	0	2	7	1	0	0	11	0	0	0	0	0	1	FALSE	0.2980720	Ctsz
CCCCCCCCTTTTTCTTCTCANGG	129S1	17	23202218	23202241	+	0	0	8	55	1	0	5	62	0	1	0	0	1	0	FALSE	0.3281850
CCCCCCCCTTTTTGGTGTGTNGG	129S1	11	45922949	45922972	+	0	0	0	27	1	0	1	26	0	1	0	0	0	0	FALSE	0.2995970
CCCCCCCGACTGAATGACAANGG	129S1	6	137600889	137600912	+	0	0	1	3	1	0	1	2	0	2	0	0	1	0	FALSE	0.5973200
CCCCCCCGATCTGGGGTTACNGG	B6	4	124118372	124118395	+	0	0	5	73	1	0	4	74	0	2	0	0	0	0	FALSE	0.2480370
CCCCCCCGATTTTTAAGACCNGG	B6	9	106535374	106535397	+	0	0	0	12	1	0	0	10	1	1	0	0	0	0	FALSE	0.4589590
CCCCCCCGCACCTGCAGGATNGG	129S1	4	131916003	131916026	+	0	0	1	9	1	0	0	9	0	2	0	0	0	0	FALSE	0.3241340
CCCCCCCGCACTCAGTCTGANGG	129S1	14	50371661	50371684	+	0	0	0	15	1	0	0	13	0	2	0	0	1	0	FALSE	0.4702830	Olfr728
CCCCCCCGCACTCAGTGCTANGG	B6	15	36717351	36717374	+	0	0	1	10	1	0	1	11	0	0	0	0	0	1	FALSE	0.4866270
CCCCCCCGCAGCGATCCAAANGG	B6	1	136173217	136173240	+	0	0	2	3	1	0	1	2	0	1	0	0	0	1	FALSE	0.4921540
CCCCCCCGCAGCGGTGTGAGNGG	B6	8	34398007	34398030	+	0	0	0	1	1	0	0	1	0	0	0	0	1	0	FALSE	0.5362280
CCCCCCCGCATCGCTTGCTGNGG	129S1	18	80524208	80524231	+	0	0	3	7	1	0	2	7	0	0	0	0	1	0	FALSE	0.5266940
CCCCCCCGCCACAGGAATAGNGG	129S1	14	65923468	65923491	+	0	0	2	5	1	0	1	6	0	2	0	0	0	0	TRUE	0.5286750
CCCCCCCGCCACCCCAGATANGG	B6	12	73864794	73864817	+	0	0	14	130	1	0	14	120	0	0	0	0	0	1	FALSE	0.4439290
CCCCCCCGCCAGCCTGTTCTNGG	B6	11	101624998	101625021	+	0	0	4	37	1	0	5	32	0	0	0	0	0	1	FALSE	0.1983990	Dhx8
CCCCCCCGCCATTCTCTTCGNGG	B6	17	85731438	85731461	+	0	0	1	15	1	0	1	15	0	0	0	0	1	0	FALSE	0.3970560
CCCCCCCGCCCCCAGGGGAGNGG	129S1	7	129528177	129528200	+	0	0	14	131	1	0	15	131	0	2	0	0	1	0	TRUE	0.3973900
CCCCCCCGCCCCCCGCTTGCNGG	129S1	8	85192058	85192081	+	0	0	27	182	1	0	23	172	0	1	0	0	0	0	FALSE	0.1446720
CCCCCCCGCCCCCCGTTATCNGG	B6	17	69179988	69180011	+	0	0	6	85	1	0	3	80	0	0	0	0	2	0	FALSE	0.2555470
CCCCCCCGCCCCCTATAAAGNGG	129S1	13	108145948	108145971	+	0	0	1	33	1	0	1	31	0	0	0	0	1	0	FALSE	0.5551620
CCCCCCCGCCCCCTCGAGTGNGG	B6	17	24875272	24875295	+	0	0	4	64	1	0	4	64	0	1	0	0	0	1	FALSE	0.5786000
CCCCCCCGCCCCGCCCAAGTNGG	B6	8	72284562	72284585	+	0	0	6	86	1	0	7	78	0	1	0	0	0	1	FALSE	0.5611830
CCCCCCCGCCGCCACTTGCTNGG	129S1	17	5771436	5771459	+	0	0	1	28	1	0	1	33	0	0	0	0	1	0	FALSE	0.2580610
CCCCCCCGCCGCTGCCCCCCNGG	129S1	18	82737334	82737357	+	0	0	10	105	1	0	10	112	0	0	0	0	0	1	FALSE	0.2861510
CCCCCCCGCCGTGTGTGTAGNGG	B6	5	92559212	92559235	+	0	0	1	16	1	0	2	14	1	2	0	0	0	1	FALSE	0.5123050
CCCCCCCGCCTCAGCCACACNGG	129S1	19	42086308	42086331	+	0	0	1	22	1	0	0	24	0	2	0	0	0	0	TRUE	0.4705070
CCCCCCCGCCTCCAGGAAGANGG	129S1	6	145340232	145340255	+	0	0	2	21	1	0	1	22	0	0	0	0	1	0	FALSE	0.5608950
CCCCCCCGCCTTGAATAGCCNGG	B6	2	4295345	4295368	+	0	0	1	9	1	0	0	7	0	0	0	0	0	1	FALSE	0.4528630
CCCCCCCGCCTTGCAGGTCANGG	129S1	8	4706722	4706745	+	0	0	1	21	1	0	0	18	0	3	0	0	0	0	FALSE	0.4056720
CCCCCCCGCTTTTCTTCTCANGG	B6	17	23202217	23202240	+	0	0	2	15	1	0	1	12	0	1	0	0	1	0	FALSE	0.3400160
CCCCCCCGGAAGAAACAGCANGG	129S1	17	8909581	8909604	+	0	0	1	5	1	0	1	8	0	2	0	0	0	0	FALSE	0.6023260
CCCCCCCGGAGTCCCCCCGTNGG	129S1	X	73096918	73096941	+	0	0	2	1	1	0	1	1	0	2	0	0	0	0	TRUE	0.6028890
CCCCCCCGGATGTATGAATGNGG	129S1	13	108046867	108046890	+	0	0	1	3	1	0	0	3	0	0	0	0	1	0	FALSE	0.5532940
CCCCCCCGGGGGGGGGTCCGNGG	129S1	14	25604601	25604624	+	0	0	8	31	1	0	6	27	0	0	0	0	0	1	FALSE	0.2647520
CCCCCCCGGGGGGGTTCACCNGG	B6	9	85244443	85244466	+	0	0	1	5	1	0	0	4	0	2	0	0	0	0	FALSE	0.3238660
CCCCCCCGGGGGGTTGGTGGNGG	B6	14	50925809	50925832	+	0	0	2	26	1	0	2	20	0	0	0	0	1	0	FALSE	0.2691880
CCCCCCCGGTTACCAGGCTANGG	129S1	2	51952327	51952350	+	0	0	0	2	1	0	0	2	0	1	0	0	1	0	FALSE	0.4975390
CCCCCCCGGTTCCAGCCGGCNGG	B6	10	108332314	108332337	+	0	0	1	2	1	0	0	2	0	2	0	0	0	0	FALSE	0.4770780
CCCCCCCGGTTTGGATGCTANGG	B6	16	29441506	29441529	+	0	0	1	2	1	0	0	3	0	0	0	0	1	0	FALSE	0.3826500
CCCCCCCGTACCAAAGCCGGNGG	129S1	15	78850797	78850820	+	0	0	0	2	1	0	0	1	0	1	0	0	0	1	FALSE	0.5367120	Triobp
CCCCCCCGTAGGGGCTAACGNGG	B6	1	133363707	133363730	+	0	0	1	0	1	0	0	0	0	2	0	0	0	0	TRUE	0.5047200
CCCCCCCGTCCCGCCCCTCTNGG	129S1	12	18135880	18135903	+	0	0	1	28	1	0	2	28	0	2	0	0	0	0	TRUE	0.3749250
CCCCCCCGTGATGCTCATAANGG	129S1	5	4399528	4399551	+	0	0	0	3	1	0	0	3	0	6	0	0	0	0	FALSE	0.3296630
CCCCCCCGTTCCCCTCCACANGG	129S1	18	8935450	8935473	+	0	0	2	23	1	0	2	29	0	3	0	0	0	1	FALSE	0.5268610
CCCCCCCGTTGGAAGAGGCANGG	B6	5	137166736	137166759	+	0	0	1	2	1	0	0	2	0	0	0	0	0	1	FALSE	0.4921370
CCCCCCCGTTTTATTTATAANGG	B6	5	138346559	138346582	+	0	0	1	17	1	0	1	17	0	1	0	0	0	1	FALSE	0.2020400
CCCCCCCTAAAATTGAGAATNGG	B6	6	28571223	28571246	+	0	0	2	3	1	0	1	4	0	0	0	0	1	0	FALSE	0.4475280
CCCCCCCTAAAATTGAGACANGG	129S1	6	28571223	28571246	+	0	0	1	8	1	0	0	7	0	0	0	0	1	0	FALSE	0.5806060
CCCCCCCTAACCCTCCAAGCNGG	129S1	7	16753886	16753909	+	0	0	2	19	1	0	2	18	1	1	0	0	0	1	FALSE	0.5213990
CCCCCCCTAATCCCCCCCCCNGG	129S1	1	176166806	176166829	+	0	0	3	68	1	0	8	75	0	0	0	0	0	1	FALSE	0.4150880
CCCCCCCTAATTTCTCTGTGNGG	B6	15	88196986	88197009	+	0	0	2	14	1	0	1	15	0	0	0	0	0	1	FALSE	0.4922050
CCCCCCCTACATTTAGCTTGNGG	B6	18	63711134	63711157	+	0	0	1	3	1	0	0	4	0	0	0	0	0	1	FALSE	0.4631010
CCCCCCCTACCCTGAGCTACNGG	B6	8	73186715	73186738	+	0	0	1	19	1	0	2	16	1	2	0	0	0	0	FALSE	0.3097830
CCCCCCCTACTGCCCTATGCNGG	B6	19	44128298	44128321	+	0	0	2	18	1	0	3	17	0	3	0	0	0	0	FALSE	0.3945580
CCCCCCCTAGACCTGCCCACNGG	129S1	9	86273729	86273752	+	0	0	5	58	1	0	5	55	0	0	0	0	1	0	FALSE	0.5723160
CCCCCCCTATCACACTGCAANGG	B6	9	106605725	106605748	+	0	0	1	4	1	0	0	4	0	2	0	0	0	0	FALSE	0.6343440
CCCCCCCTCAACCCAGGAGCNGG	B6	11	93510524	93510547	+	0	0	1	22	1	0	1	20	0	1	0	0	1	0	FALSE	0.4386690
CCCCCCCTCACAGTAATGTGNGG	B6	18	47900155	47900178	+	0	0	1	9	1	0	0	9	0	0	0	0	0	1	FALSE	0.6571340
CCCCCCCTCACTGATTTGTCNGG	B6	7	82893838	82893861	+	0	0	0	7	1	0	0	6	0	0	0	0	1	0	FALSE	0.3720980
CCCCCCCTCCAGAGGTAGAANGG	129S1	14	34090560	34090583	+	0	0	2	12	1	0	1	14	0	0	0	0	1	0	FALSE	0.5558720
CCCCCCCTCCAGCAAATGCANGG	B6	1	175358870	175358893	+	0	0	2	21	1	0	2	24	0	2	0	0	0	1	FALSE	0.5410150
CCCCCCCTCCCATGCCACATNGG	129S1	1	111155172	111155195	+	0	0	2	26	1	0	2	26	1	1	0	0	0	0	FALSE	0.5022410
CCCCCCCTCCCCAAGATCTCNGG	B6	1	15911287	15911310	+	0	0	14	88	1	0	12	84	0	3	0	0	0	0	FALSE	0.4100290
CCCCCCCTCCCCACCCTGCCNGG	B6	1	128566027	128566050	+	0	0	34	226	1	0	30	227	0	0	0	0	1	0	FALSE	0.3072690
CCCCCCCTCCCCACTCCGCTNGG	129S1	19	51008753	51008776	+	0	0	9	65	1	0	6	65	0	2	0	0	0	0	FALSE	0.3660640
CCCCCCCTCCCCAGACTCTANGG	129S1	6	114366024	114366047	+	0	0	4	60	1	0	3	58	0	0	0	0	1	0	FALSE	0.5393000
CCCCCCCTCCCCCAAACATTNGG	B6	1	137535355	137535378	+	0	0	10	84	1	0	9	87	0	2	0	0	0	0	FALSE	0.4544220
CCCCCCCTCCCCCAAATTGCNGG	129S1	5	113350469	113350492	+	0	0	10	97	1	0	11	97	0	0	0	0	1	0	FALSE	0.3050880
CCCCCCCTCCCCCCAAACGTNGG	B6	12	31619729	31619752	+	0	0	2	90	1	0	0	86	0	2	0	0	0	0	FALSE	0.6050810
CCCCCCCTCCCCCGAGAGATNGG	B6	5	113245139	113245162	+	0	0	11	76	1	0	11	80	0	1	0	0	1	0	FALSE	0.4453730
CCCCCCCTCCCCGAGTAGCTNGG	129S1	13	42850741	42850764	+	0	0	5	32	1	0	5	30	0	3	0	0	1	0	FALSE	0.4774240
CCCCCCCTCCCCGCCGGGGCNGG	129S1	8	122864845	122864868	+	0	0	11	80	1	0	10	84	0	2	0	0	0	1	FALSE	0.1866690
CCCCCCCTCCCCTGCACCACNGG	129S1	8	124390714	124390737	+	0	0	5	68	1	0	4	70	0	1	0	0	0	0	FALSE	0.3505920
CCCCCCCTCCCCTTCCCCAANGG	B6	2	136850870	136850893	+	0	0	11	142	1	0	10	137	0	0	0	0	0	1	FALSE	0.4936740
CCCCCCCTCCCGCCCCATGTNGG	B6	5	114281667	114281690	+	0	0	8	71	1	0	9	65	0	1	0	0	0	1	FALSE	0.4803150
CCCCCCCTCCCTCCAAGGCTNGG	B6	9	35017919	35017942	+	0	0	5	94	1	0	6	92	0	0	0	0	0	1	FALSE	0.3923130	St3gal4
CCCCCCCTCCCTGCTGCACANGG	129S1	1	192208066	192208089	+	0	0	2	27	1	0	2	30	0	1	0	0	1	0	FALSE	0.4515230
CCCCCCCTCCGAAGAAAGGGNGG	129S1	3	114030155	114030178	+	0	0	5	59	1	0	3	64	0	2	0	0	0	0	TRUE	0.4825720
CCCCCCCTCCGCCCCCCTGGNGG	129S1	3	52896032	52896055	+	0	0	7	106	1	0	7	109	0	2	0	0	0	0	FALSE	0.4525330
CCCCCCCTCCTCCCAGGAGANGG	B6	5	137649813	137649836	+	0	0	7	108	1	0	5	108	0	0	0	0	0	1	FALSE	0.4496670	Agfg2
CCCCCCCTCCTCCCGGTTGANGG	129S1	12	27284592	27284615	+	0	0	1	25	1	0	2	21	0	1	0	0	1	1	FALSE	0.4090310
CCCCCCCTCCTCGAGCGCCTNGG	129S1	19	59457997	59458020	+	0	0	2	21	1	0	1	20	0	0	0	0	1	0	FALSE	0.5597760
CCCCCCCTCCTTGAATAGAANGG	129S1	15	26051995	26052018	+	0	0	0	71	1	0	0	73	0	0	0	0	0	1	FALSE	0.4732560
CCCCCCCTCTACCCCCCCACNGG	129S1	14	8738231	8738254	+	0	0	5	58	1	0	2	64	0	0	0	0	0	1	FALSE	0.2923600
CCCCCCCTCTCAACTTCCCCNGG	129S1	2	54422852	54422875	+	0	0	4	31	1	0	3	29	0	0	0	0	1	0	FALSE	0.4325310
CCCCCCCTCTCCCAGGTCACNGG	129S1	16	89697830	89697853	+	0	0	3	83	1	0	1	84	0	3	0	0	0	0	FALSE	0.2806270
CCCCCCCTCTCTCAGAATCCNGG	129S1	11	58929020	58929043	+	0	0	2	39	1	0	2	39	0	1	0	0	0	1	FALSE	0.3206910
CCCCCCCTCTCTCATTCAGANGG	B6	5	125332213	125332236	+	0	0	1	22	1	0	2	22	1	1	0	0	0	1	FALSE	0.4612400
CCCCCCCTCTCTCCTGACAGNGG	B6	11	57866548	57866571	+	0	0	3	26	1	0	2	27	0	0	0	0	1	0	FALSE	0.5334760
CCCCCCCTCTCTCTCAAGTCNGG	129S1	3	152351933	152351956	+	0	0	2	35	1	0	2	37	0	0	0	0	0	1	FALSE	0.3060390
CCCCCCCTCTCTCTCCCCTCNGG	B6	4	77648027	77648050	+	0	0	14	105	1	0	13	104	0	0	0	0	0	1	FALSE	0.3879850
CCCCCCCTCTCTCTCGATCCNGG	129S1	17	67116570	67116593	+	0	0	3	27	1	0	5	33	0	4	0	0	0	0	FALSE	0.4189640	Ptprm
CCCCCCCTCTCTCTCTCGATNGG	129S1	15	54215521	54215544	+	0	0	9	72	1	0	9	71	0	1	0	0	1	0	FALSE	0.5047820
CCCCCCCTCTCTCTCTGATANGG	B6	1	21417927	21417950	+	0	0	10	59	1	0	8	61	0	0	0	0	1	0	FALSE	0.4102330
CCCCCCCTCTGGTGTGTGTGNGG	129S1	3	82542039	82542062	+	0	0	6	75	1	0	5	72	1	1	0	0	0	0	FALSE	0.4529360
CCCCCCCTCTGTCTCGCTCCNGG	129S1	14	7840931	7840954	+	0	0	4	30	1	0	5	34	1	2	0	0	0	0	FALSE	0.4458550
CCCCCCCTCTTATTTTCTCCNGG	129S1	6	105559282	105559305	+	0	0	3	25	1	0	3	26	0	2	0	0	0	0	FALSE	0.3030110
CCCCCCCTGAGAGTGAAGAANGG	B6	5	123904319	123904342	+	0	0	0	7	1	0	0	8	1	1	0	0	0	1	FALSE	0.5696790
CCCCCCCTGAGGAGCCTACANGG	B6	9	44519500	44519523	+	0	0	1	8	1	0	0	10	0	0	0	0	1	0	FALSE	0.5226610
CCCCCCCTGCACACTGCACANGG	129S1	7	128829529	128829552	+	0	0	1	20	1	0	1	21	0	0	0	0	1	0	FALSE	0.5159150
CCCCCCCTGCACCCCCACCANGG	B6	8	14989176	14989199	+	0	0	1	103	1	0	2	116	0	3	0	0	0	0	FALSE	0.5940200
CCCCCCCTGCAGTTTTCCAGNGG	B6	18	30444185	30444208	+	0	0	2	18	1	0	2	18	0	1	0	0	0	1	FALSE	0.5325650	Pik3c3
CCCCCCCTGCCACATCTTCANGG	129S1	12	78942631	78942654	+	0	0	1	27	1	0	0	28	0	2	0	0	0	0	TRUE	0.3870770
CCCCCCCTGCCCCCCAGGAANGG	129S1	17	45242971	45242994	+	0	0	7	123	1	0	9	127	0	0	0	0	1	0	FALSE	0.4207490
CCCCCCCTGCCCCCCCCTCANGG	B6	18	45283722	45283745	+	0	0	5	173	1	0	6	175	0	3	0	0	0	0	FALSE	0.3738460
CCCCCCCTGCGCAGGAGAAGNGG	B6	7	81992320	81992343	+	0	0	0	11	1	0	0	13	0	0	0	0	0	1	FALSE	0.4327560
CCCCCCCTGCTAGGTAACAGNGG	129S1	7	46297064	46297087	+	0	0	1	5	1	0	1	5	0	0	0	0	0	1	FALSE	0.6641560
CCCCCCCTGCTGCAATTGTTNGG	129S1	10	82362565	82362588	+	0	0	11	103	1	0	11	101	0	1	0	0	1	0	FALSE	0.3111180
CCCCCCCTGCTGCTATCCCANGG	129S1	2	152347093	152347116	+	0	0	1	13	1	0	0	14	0	0	0	0	1	0	FALSE	0.4622160
CCCCCCCTGGCCTGCACATCNGG	B6	1	175180047	175180070	+	0	0	1	12	1	0	0	11	0	2	0	0	0	0	FALSE	0.2417790
CCCCCCCTGGGAAGGAGTAGNGG	B6	10	82807994	82808017	+	0	0	0	14	1	0	0	15	0	0	0	0	0	1	FALSE	0.4771680
CCCCCCCTGGGCCAGGGTTTNGG	129S1	17	79122349	79122372	+	0	0	1	11	1	0	0	10	0	2	0	0	0	0	FALSE	0.1499940
CCCCCCCTGTCCCATTACCANGG	B6	2	159061658	159061681	+	0	0	1	9	1	0	1	10	1	1	0	0	0	1	FALSE	0.6281170
CCCCCCCTGTTTCTGCCTAGNGG	B6	2	129896077	129896100	+	0	0	1	9	1	0	0	9	0	0	0	0	1	0	FALSE	0.5143750
CCCCCCCTTAATTATTATTCNGG	129S1	7	128536125	128536148	+	0	0	1	32	1	0	0	31	0	1	0	0	1	0	FALSE	0.1784030
CCCCCCCTTCCCCATGGCTGNGG	129S1	2	169750212	169750235	+	0	0	5	55	1	0	5	58	0	0	0	0	1	0	FALSE	0.3480140
CCCCCCCTTCTATGGTTGGTNGG	129S1	14	50902530	50902553	+	0	0	2	12	1	0	1	13	0	2	0	0	0	0	FALSE	0.4252930
CCCCCCCTTCTTGGTTTGAGNGG	129S1	9	45710578	45710601	+	0	0	1	3	1	0	0	4	0	0	0	0	1	0	FALSE	0.4330070
CCCCCCCTTGAATCTCTGAGNGG	B6	4	152403665	152403688	+	0	0	2	15	1	0	1	13	0	2	0	0	0	0	FALSE	0.5969460
CCCCCCCTTGAGTCACATTTNGG	129S1	8	92533916	92533939	+	0	0	0	1	1	0	0	1	0	1	0	0	0	0	FALSE	0.2094690
CCCCCCCTTGGGGTGAGGGTNGG	B6	3	75050969	75050992	+	0	0	6	35	1	0	5	31	0	2	0	0	0	0	FALSE	0.3951000	Zbbx
CCCCCCCTTGGTTCTGGGTCNGG	B6	4	104231291	104231314	+	0	0	1	12	1	0	0	11	0	2	0	0	0	0	FALSE	0.3176130
CCCCCCCTTTAACTATTGTGNGG	129S1	13	64433356	64433379	+	0	0	1	2	1	0	1	2	0	0	0	0	0	1	FALSE	0.4773060
CCCCCCCTTTACTGCCGAGANGG	129S1	14	35068901	35068924	+	0	0	1	5	1	0	0	6	0	1	0	0	0	1	FALSE	0.4819960
CCCCCCCTTTCTTTAATAGANGG	129S1	12	51572439	51572462	+	0	0	1	13	1	0	0	17	0	1	0	0	0	1	FALSE	0.5205610
CCCCCCCTTTGTCCTAGTGTNGG	129S1	2	145391269	145391292	+	0	0	0	21	1	0	0	21	0	0	0	0	1	0	FALSE	0.4123190
CCCCCCCTTTTATTTTGTCTNGG	129S1	11	59023957	59023980	+	0	0	7	67	1	0	7	71	0	1	0	0	1	0	FALSE	0.3062040	Obscn
CCCCCCCTTTTCTATTTTAANGG	B6	14	46034187	46034210	+	0	0	4	39	1	0	5	35	0	1	0	0	0	0	FALSE	0.1269340
CCCCCCCTTTTTAGAGCAGCNGG	B6	14	12420979	12421002	+	0	0	2	5	1	0	1	6	0	2	0	0	0	0	FALSE	0.3550510
CCCCCCCTTTTTCTTCTCAGNGG	129S1	17	23202219	23202242	+	0	0	5	71	1	0	5	68	0	1	0	0	1	0	FALSE	0.5168790
CCCCCCCTTTTTTTGTATGCNGG	B6	14	45609871	45609894	+	0	0	4	39	1	0	3	40	0	2	0	0	0	0	FALSE	0.3154590	Styx
CCCCCCGAAAAAGTGCCTTGNGG	B6	11	66604742	66604765	+	0	0	1	7	1	0	0	9	0	2	0	0	0	0	FALSE	0.6079240
CCCCCCGAAGGCCCAGTGTCNGG	B6	9	70287695	70287718	+	0	0	2	7	1	0	1	7	0	1	0	0	0	1	FALSE	0.2550430
CCCCCCGACCAACTTCAGGTNGG	B6	2	27865475	27865498	+	0	0	0	2	1	0	0	2	0	2	0	0	1	0	FALSE	0.5697500
CCCCCCGACCTAGGGACCCCNGG	B6	13	80843454	80843477	+	0	0	4	22	1	0	3	22	0	1	0	0	1	0	FALSE	0.4544180
CCCCCCGACCTGGGACCCCGNGG	129S1	4	155935542	155935565	+	0	0	6	23	1	0	3	25	0	1	0	0	1	0	FALSE	0.5836200
CCCCCCGACTCAACAACGGTNGG	129S1	2	101977150	101977173	+	0	0	1	0	1	0	0	0	0	2	0	0	0	0	FALSE	0.6317260
CCCCCCGAGCTTTACAAGGCNGG	129S1	18	13077434	13077457	+	0	0	1	2	1	0	0	3	0	2	0	0	0	0	FALSE	0.3313360
CCCCCCGCAACTCCGTGTTANGG	B6	9	111124376	111124399	+	0	0	0	2	1	0	0	2	0	1	0	0	1	0	FALSE	0.4343300
CCCCCCGCACATAGTCACATNGG	129S1	13	46610724	46610747	+	0	0	1	5	1	0	1	5	0	1	0	0	1	1	FALSE	0.6418910
CCCCCCGCACCCCCCCTTAANGG	B6	2	118768998	118769021	+	0	0	1	47	1	0	1	43	0	0	0	0	1	0	FALSE	0.2128590
CCCCCCGCACCTGCAGGATCNGG	129S1	4	131916004	131916027	+	0	0	2	18	1	0	1	17	0	2	0	0	0	0	FALSE	0.4136260
CCCCCCGCACTGCGAGGGAGNGG	B6	15	36173954	36173977	+	0	0	1	6	1	0	0	6	0	2	0	0	0	0	FALSE	0.4241350
CCCCCCGCAGGAAAATTGGCNGG	129S1	2	158911362	158911385	+	0	0	1	0	1	0	0	0	0	2	0	0	0	0	FALSE	0.4559030
CCCCCCGCCAAGTTCTACTANGG	B6	3	52207361	52207384	+	0	0	2	3	1	0	1	3	0	2	0	0	0	0	FALSE	0.5281880
CCCCCCGCCCCACAAGCCTCNGG	B6	14	68945734	68945757	+	0	0	5	48	1	0	4	46	0	2	0	0	0	0	FALSE	0.4687910
CCCCCCGCCCCCAGCTAGATNGG	129S1	15	83672031	83672054	+	0	0	1	30	1	0	0	30	0	2	0	0	0	0	FALSE	0.4041410
CCCCCCGCCCCCATGATAATNGG	B6	2	12038509	12038532	+	0	0	1	20	1	0	0	19	0	0	0	0	1	0	FALSE	0.1377440
CCCCCCGCCCCCCGCTTGCTNGG	129S1	8	85192059	85192082	+	0	0	14	116	1	0	14	112	0	1	0	0	0	0	FALSE	0.3231060
CCCCCCGCCCCCCGGAAAAANGG	B6	9	107734901	107734924	+	0	0	7	105	1	0	7	92	0	2	0	0	0	0	FALSE	0.3769190
CCCCCCGCCCCCCTTTGGAGNGG	129S1	8	85519909	85519932	+	0	0	2	30	1	0	2	26	0	1	0	0	1	0	FALSE	0.5583440
CCCCCCGCCCCCGCCCACCTNGG	129S1	15	51592871	51592894	+	0	0	12	205	1	0	14	188	0	0	0	0	1	0	FALSE	0.3799050
CCCCCCGCCCCCGGCGAGGCNGG	129S1	18	43392686	43392709	+	0	0	7	41	1	0	5	41	0	1	0	0	0	0	FALSE	0.1803260	Stk32a
CCCCCCGCCCCCGTATCTGANGG	129S1	17	42629413	42629436	+	0	0	3	30	1	0	2	25	0	2	0	0	0	0	FALSE	0.5245370
CCCCCCGCCCCGCCACCCTGNGG	129S1	8	95316389	95316412	+	0	0	7	99	1	0	8	105	0	2	0	0	0	0	FALSE	0.5734280
CCCCCCGCCCCGCCCCTTTCNGG	B6	17	42982932	42982955	+	0	0	23	128	1	0	23	127	0	0	0	0	0	1	FALSE	0.2002920
CCCCCCGCCCCGGCCCGTTCNGG	B6	3	102463069	102463092	+	0	0	1	30	1	0	1	29	0	0	0	0	0	1	FALSE	0.2450270
CCCCCCGCCCCGTGCCTTCTNGG	B6	15	32003537	32003560	+	0	0	1	28	1	0	2	26	0	1	0	0	0	1	FALSE	0.2106280
CCCCCCGCCCCGTGGTGCCCNGG	B6	6	90905897	90905920	+	0	0	1	17	1	0	1	16	0	1	0	0	0	0	FALSE	0.2487610
CCCCCCGCCCCGTTACCCTGNGG	B6	8	95316389	95316412	+	0	0	2	15	1	0	1	16	0	2	0	0	0	0	FALSE	0.6534600
CCCCCCGCCCCTGGCTAGATNGG	B6	15	83672031	83672054	+	0	0	1	6	1	0	0	7	0	2	0	0	0	0	FALSE	0.3379160
CCCCCCGCCCTCCTGTGTTCNGG	B6	14	21855886	21855909	+	0	0	1	25	1	0	0	26	0	1	0	0	1	0	FALSE	0.3485670
CCCCCCGCCGAGCCATCTTCNGG	B6	12	16793148	16793171	+	0	0	1	3	1	0	0	3	0	0	0	0	1	0	FALSE	0.3274120
CCCCCCGCCGCCACTTGCTTNGG	129S1	17	5771437	5771460	+	0	0	1	15	1	0	1	15	0	0	0	0	1	0	FALSE	0.3255150
CCCCCCGCCGCCTTTGGCCANGG	B6	14	27260469	27260492	+	0	0	1	14	1	0	0	10	0	1	0	0	1	0	TRUE	0.3840780
CCCCCCGCCGCTGCCCCCCCNGG	B6	18	82737335	82737358	+	0	0	6	83	1	0	5	88	0	0	0	0	0	1	FALSE	0.3022590
CCCCCCGCCGTGGTCATTTGNGG	129S1	7	117095964	117095987	+	0	0	1	2	1	0	0	2	0	2	0	0	0	0	FALSE	0.3818500
CCCCCCGCCTCTCCATTACGNGG	129S1	5	130477915	130477938	+	0	0	1	2	1	0	1	1	0	2	0	0	0	0	FALSE	0.5877330	Caln1
CCCCCCGCGCTGTGGGTGCTNGG	B6	9	114438745	114438768	+	0	0	1	12	1	0	1	12	0	1	0	0	0	1	FALSE	0.3014400
CCCCCCGCTAAGCTACTTGCNGG	B6	12	117256634	117256657	+	0	0	1	4	1	0	0	5	0	0	0	0	0	1	FALSE	0.3884290
CCCCCCGCTAGTCTGAGAGTNGG	B6	17	29260993	29261016	+	0	0	1	1	1	0	0	1	0	1	0	0	0	1	FALSE	0.6121680	Srsf3
CCCCCCGCTCCCCAGTAGGANGG	B6	2	51732069	51732092	+	0	0	2	16	1	0	3	17	0	0	0	0	0	1	FALSE	0.4366380
CCCCCCGCTTCCCCGGGGGGNGG	B6	3	122421162	122421185	+	0	0	2	35	1	0	2	32	0	0	0	0	1	1	FALSE	0.3830920
CCCCCCGCTTTTCTTCTCAGNGG	B6	17	23202218	23202241	+	0	0	1	24	1	0	0	22	0	1	0	0	1	0	FALSE	0.5625830
CCCCCCGCTTTTTTTTATGCNGG	B6	3	86121112	86121135	+	0	0	2	29	1	0	2	31	0	3	0	0	0	0	TRUE	0.4014160
CCCCCCGGAACTGAACTTACNGG	B6	4	83332126	83332149	+	0	0	9	141	1	0	10	140	0	1	0	0	1	0	FALSE	0.4330480
CCCCCCGGACGGATTGCGGCNGG	B6	8	69654759	69654782	+	0	0	0	1	1	0	0	0	0	1	0	0	1	0	FALSE	0.4756760
CCCCCCGGACGGGTGCTCCTNGG	B6	3	38463637	38463660	+	0	0	1	6	1	0	0	5	0	2	0	0	0	0	FALSE	0.4643000
CCCCCCGGCACAGGAGGAAGNGG	129S1	6	39319081	39319104	+	0	0	2	18	1	0	1	18	1	1	0	0	0	0	TRUE	0.4356490
CCCCCCGGCCCCCCCATGTTNGG	B6	14	63128768	63128791	+	0	0	2	29	1	0	2	24	0	0	0	0	0	1	FALSE	0.3540050
CCCCCCGGCGCGGTCATTTGNGG	B6	7	117095964	117095987	+	0	0	1	0	1	0	0	0	0	2	0	0	0	0	FALSE	0.3721120
CCCCCCGGGACACCATGCGTNGG	B6	15	27484376	27484399	+	0	0	0	3	1	0	0	2	0	1	0	0	1	0	FALSE	0.6115560
CCCCCCGGGATACGCATAGANGG	B6	9	50954076	50954099	+	0	0	1	1	1	0	0	1	0	2	0	0	0	0	TRUE	0.3856100
CCCCCCGGGCGGGGGGGATTNGG	129S1	13	119790928	119790951	+	0	0	3	11	1	0	2	9	0	0	0	0	1	0	FALSE	0.1294140
CCCCCCGGGGGCCCGGGGGTNGG	129S1	14	8314234	8314257	+	0	0	3	19	1	0	3	20	0	0	0	0	1	0	FALSE	0.2601960
CCCCCCGGGGGCGTCTGGCANGG	129S1	2	122666185	122666208	+	0	0	0	1	1	0	0	1	0	1	0	0	1	0	FALSE	0.4904850
CCCCCCGGGGGGGGCAGGTGNGG	129S1	18	79698725	79698748	+	0	0	3	28	1	0	1	20	0	1	0	0	1	0	FALSE	0.3237460
CCCCCCGGGGGGGGGTCCGANGG	129S1	14	25604602	25604625	+	0	0	4	12	1	0	3	14	0	0	0	0	0	1	FALSE	0.3931810
CCCCCCGGGGGGGGTAGGCTNGG	B6	14	13441018	13441041	+	0	0	2	13	1	0	3	10	0	3	0	0	0	0	FALSE	0.3643700
CCCCCCGGGGGGTTGGTGGANGG	B6	14	50925810	50925833	+	0	0	0	11	1	0	0	9	0	0	0	0	1	0	FALSE	0.4519080
CCCCCCGGGTCCCCCGCAAGNGG	B6	8	121798600	121798623	+	0	0	0	5	1	0	0	5	0	1	0	0	1	0	FALSE	0.5838440
CCCCCCGGGTCGTCCATCCTNGG	129S1	4	143287971	143287994	+	0	0	1	2	1	0	1	2	0	0	0	0	1	0	FALSE	0.3861910
CCCCCCGGTCCCCCAAGTCCNGG	129S1	1	143631423	143631446	+	0	0	4	15	1	0	4	15	0	0	0	0	1	0	FALSE	0.4538240	Ro60
CCCCCCGGTGAAGACAAGGTNGG	129S1	8	70632556	70632579	+	0	0	1	4	1	0	0	3	0	1	0	0	1	0	FALSE	0.7272610
CCCCCCGGTTTGGATGCTATNGG	B6	16	29441507	29441530	+	0	0	1	3	1	0	0	3	0	0	0	0	1	0	FALSE	0.5728340
CCCCCCGTACCAAAGCCGGGNGG	129S1	15	78850798	78850821	+	0	0	0	1	1	0	0	2	0	1	0	0	0	1	FALSE	0.5940520	Triobp
CCCCCCGTACCCAATCGGGGNGG	129S1	2	154154069	154154092	+	0	0	0	4	1	0	0	5	0	5	0	0	0	0	FALSE	0.7097100	Bpifb9b
CCCCCCGTAGGGGCTAACGCNGG	B6	1	133363708	133363731	+	0	0	1	0	1	0	0	0	0	2	0	0	0	0	TRUE	0.5615840
CCCCCCGTCACACACAAGTCNGG	129S1	4	143090607	143090630	+	0	0	0	7	1	0	0	5	0	1	0	0	1	0	FALSE	0.4024780
CCCCCCGTCTCACTGGCCAGNGG	B6	8	34615352	34615375	+	0	0	0	8	1	0	0	10	0	1	0	0	0	0	FALSE	0.6351230
CCCCCCGTGAAAAAAGTTGCNGG	129S1	5	114174292	114174315	+	0	0	0	3	1	0	0	3	0	0	0	0	1	0	FALSE	0.4479690
CCCCCCGTGAGCCGTCTCCTNGG	B6	6	134998372	134998395	+	0	0	1	4	1	0	0	4	0	2	0	0	0	0	FALSE	0.4768220	Ddx47
CCCCCCGTGCTAAGCGCATTNGG	129S1	8	92366041	92366064	+	0	0	1	0	1	0	0	0	0	1	0	0	1	1	FALSE	0.3691020
CCCCCCGTGCTACACTTCATNGG	129S1	8	16668700	16668723	+	0	0	1	0	1	0	0	0	0	2	0	0	0	0	FALSE	0.5205510
CCCCCCGTGTACTGGCCCTGNGG	B6	1	76619668	76619691	+	0	0	0	5	1	0	0	5	1	1	0	0	0	0	FALSE	0.6457690
CCCCCCGTGTGTAGGTCACANGG	129S1	1	118750941	118750964	+	0	0	1	7	1	0	0	7	0	2	0	0	0	0	FALSE	0.5318670
CCCCCCGTTAACTTATTTTANGG	B6	18	12143985	12144008	+	0	0	0	2	1	0	0	1	0	3	0	0	0	0	FALSE	0.0662156
CCCCCCTAAAGAAAGACAGANGG	B6	7	118343624	118343647	+	0	0	3	33	1	0	3	37	0	2	0	0	0	0	FALSE	0.5861700
CCCCCCTAACCTTTTTTTAANGG	129S1	7	80042054	80042077	+	0	0	3	25	1	0	1	22	0	1	0	0	1	0	FALSE	0.3040460	Furin
CCCCCCTAACCTTTTTTTTGNGG	B6	7	80042054	80042077	+	0	0	2	22	1	0	1	19	0	1	0	0	1	0	FALSE	0.4630740	Furin
CCCCCCTAAGCTGAAGTTACNGG	129S1	8	92128767	92128790	+	0	0	13	73	1	0	11	76	0	1	0	0	1	0	FALSE	0.3427290
CCCCCCTAATTAGATGGGGGNGG	B6	18	11900425	11900448	+	0	0	1	4	1	0	1	4	0	0	0	0	0	2	FALSE	0.3454620
CCCCCCTACCCCCACTATTGNGG	B6	9	40860060	40860083	+	0	0	2	18	1	0	1	17	1	1	0	0	0	1	FALSE	0.4538210
CCCCCCTACCCCCAGGTCCCNGG	129S1	X	9170101	9170124	+	0	0	8	116	1	0	6	110	0	2	0	0	0	0	FALSE	0.3733230
CCCCCCTACCCCCAGTGGGTNGG	B6	4	152790068	152790091	+	0	0	3	26	1	0	2	29	0	1	0	0	0	1	FALSE	0.3916390
CCCCCCTACCCCTGAGAACTNGG	B6	2	38580197	38580220	+	0	0	4	23	1	0	4	22	0	2	0	0	0	0	FALSE	0.4185700
CCCCCCTACCCTGAGCTACANGG	B6	8	73186716	73186739	+	0	0	0	19	1	0	1	16	0	2	0	0	0	0	FALSE	0.5177830
CCCCCCTACGACCAGTACCCNGG	B6	4	91541752	91541775	+	0	0	0	0	1	0	0	0	0	0	0	0	0	1	FALSE	0.5392190
CCCCCCTACTCGATCATTGANGG	129S1	13	76075614	76075637	+	0	0	1	1	1	0	0	0	0	1	0	0	1	0	FALSE	0.3915780
CCCCCCTAGATCCTACAACANGG	B6	7	144646109	144646132	+	0	0	1	5	1	0	0	4	0	2	0	0	0	0	FALSE	0.6637800
CCCCCCTAGCCTTGAAATCCNGG	B6	11	61666267	61666290	+	0	0	1	17	1	0	0	17	0	3	0	0	0	0	FALSE	0.4301510
CCCCCCTAGCTCCAGGCGTCNGG	129S1	7	80261488	80261511	+	0	0	2	6	1	0	1	6	0	2	0	0	0	0	FALSE	0.4240890
CCCCCCTATCCCTGAGAATTNGG	129S1	2	38580197	38580220	+	0	0	1	9	1	0	0	9	0	2	0	0	0	0	FALSE	0.3799960
CCCCCCTATGGAGACAAGGCNGG	129S1	16	91142706	91142729	+	0	0	1	25	1	0	0	25	0	2	0	0	0	0	FALSE	0.4961300
CCCCCCTCAAAAAAAAGTCANGG	B6	1	77056771	77056794	+	0	0	15	138	1	0	17	144	0	0	0	0	0	1	FALSE	0.5987960
CCCCCCTCAAAAAATGTACCNGG	B6	11	41697065	41697088	+	0	0	1	11	1	0	1	10	0	0	0	0	1	0	FALSE	0.5473960
CCCCCCTCAAACTCAAACTCNGG	129S1	5	119374360	119374383	+	0	0	0	11	1	0	0	11	1	2	0	0	0	0	FALSE	0.5247950
CCCCCCTCAACTTCACTGAANGG	129S1	2	161454628	161454651	+	0	0	3	8	1	0	3	8	0	0	0	0	1	0	FALSE	0.3834200
CCCCCCTCAATATCTGTTTANGG	B6	4	112893794	112893817	+	0	0	1	3	1	0	1	3	0	5	0	0	0	0	FALSE	0.1692210
CCCCCCTCACATCAACTGCCNGG	B6	9	102045974	102045997	+	0	0	2	7	1	0	1	7	0	2	0	0	0	0	FALSE	0.4558340
CCCCCCTCACCCTGTAGCCANGG	129S1	2	166438896	166438919	+	0	0	2	37	1	0	2	36	1	3	0	0	0	1	FALSE	0.4644600
CCCCCCTCACCTATGTGCTGNGG	129S1	8	88904860	88904883	+	0	0	0	26	1	0	0	25	0	0	0	0	2	0	FALSE	0.4766930
CCCCCCTCACTGATTTGATCNGG	129S1	7	82893839	82893862	+	0	0	0	4	1	0	0	6	0	0	0	0	1	0	FALSE	0.3709070
CCCCCCTCACTGGACTGTACNGG	129S1	17	5253439	5253462	+	0	0	2	12	1	0	1	12	0	1	0	0	1	0	FALSE	0.4934360
CCCCCCTCAGACATCCTTCTNGG	129S1	9	47544580	47544603	+	0	0	0	18	1	0	0	17	0	3	0	0	0	1	FALSE	0.2582530
CCCCCCTCATATCATCTGCTNGG	129S1	4	84405891	84405914	+	0	0	0	5	1	0	0	4	0	1	0	0	0	1	FALSE	0.4115800
CCCCCCTCATTGGAGTCCATNGG	129S1	1	85966456	85966479	+	0	0	1	1	1	0	0	2	0	1	0	0	0	1	FALSE	0.6025660
CCCCCCTCCACCCCCCTTGANGG	B6	3	52896033	52896056	+	0	0	9	74	1	0	7	67	0	2	0	0	0	0	FALSE	0.3359040
CCCCCCTCCCACACAAGTCANGG	B6	4	143090607	143090630	+	0	0	3	27	1	0	2	21	0	1	0	0	1	0	FALSE	0.4257390
CCCCCCTCCCAGGTATAATGNGG	129S1	3	139152465	139152488	+	0	0	2	12	1	0	2	11	0	0	0	0	1	0	FALSE	0.5385190
CCCCCCTCCCAGGTGCTCCCNGG	129S1	7	3710865	3710888	+	0	0	5	75	1	0	5	79	1	1	0	0	0	0	FALSE	0.4098500
CCCCCCTCCCATACACACATNGG	129S1	5	27237318	27237341	+	0	0	18	182	1	0	14	176	0	0	0	0	1	0	FALSE	0.6263970
CCCCCCTCCCATCTCCACTGNGG	129S1	3	157250510	157250533	+	0	0	6	53	1	0	6	47	0	0	0	0	1	0	FALSE	0.6077960
CCCCCCTCCCCAAAAACTATNGG	B6	14	11822005	11822028	+	0	0	1	32	1	0	2	31	0	0	0	0	0	1	FALSE	0.3055630
CCCCCCTCCCCACCCTGCCANGG	B6	1	128566028	128566051	+	0	0	5	137	1	0	4	137	0	0	0	0	1	0	FALSE	0.4736020
CCCCCCTCCCCACTCCGCTCNGG	129S1	19	51008754	51008777	+	0	0	5	75	1	0	4	68	0	2	0	0	0	0	FALSE	0.3598730
CCCCCCTCCCCACTCTGCACNGG	B6	19	51008754	51008777	+	0	0	5	55	1	0	4	59	0	2	0	0	0	0	FALSE	0.3625000
CCCCCCTCCCCATTACTGTTNGG	129S1	14	68559876	68559899	+	0	0	1	26	1	0	1	28	0	0	0	0	1	0	FALSE	0.3647490
CCCCCCTCCCCCACCATCTTNGG	129S1	3	37975143	37975166	+	0	0	11	96	1	0	10	107	0	0	0	0	1	0	FALSE	0.2918890
CCCCCCTCCCCCATCCTCCTNGG	129S1	1	175983453	175983476	+	0	0	14	160	1	0	14	153	0	0	0	0	0	0	FALSE	0.3621770
CCCCCCTCCCCCCATCACTCNGG	129S1	18	12212787	12212810	+	0	0	10	135	1	0	12	139	0	1	0	0	1	0	FALSE	0.2615480
CCCCCCTCCCCCCATCAGGTNGG	129S1	8	91210465	91210488	+	0	0	5	80	1	0	4	86	0	2	0	0	0	0	FALSE	0.5253940
CCCCCCTCCCCCCCTTCTGCNGG	B6	11	115222563	115222586	+	0	0	14	166	1	0	16	161	0	5	0	0	0	0	FALSE	0.3853590
CCCCCCTCCCCCCCTTGAGTNGG	129S1	8	60736994	60737017	+	0	0	8	79	1	0	8	81	0	0	0	0	0	2	FALSE	0.5061160
CCCCCCTCCCCCCGCTGTCTNGG	129S1	2	174560606	174560629	+	0	0	13	86	1	0	15	88	0	0	0	0	0	1	FALSE	0.3401300
CCCCCCTCCCCCCTTGTACTNGG	129S1	3	99885883	99885906	+	0	0	3	62	1	0	2	62	0	0	0	0	0	1	FALSE	0.3598840
CCCCCCTCCCCCCTTTCACCNGG	B6	12	29211563	29211586	+	0	0	7	101	1	0	10	85	0	0	0	0	0	1	FALSE	0.4334070
CCCCCCTCCCCCGAAGGACTNGG	B6	1	78579930	78579953	+	0	0	2	39	1	0	4	39	0	0	0	0	1	0	FALSE	0.4618730
CCCCCCTCCCCCGGTGCTAANGG	129S1	17	62905873	62905896	+	0	0	1	37	1	0	1	40	0	0	0	0	0	0	FALSE	0.2518280
CCCCCCTCCCCCTGTCCTGTNGG	B6	4	55669237	55669260	+	0	0	6	66	1	0	6	65	0	6	0	0	0	0	FALSE	0.4150070
CCCCCCTCCCCCTTGCCTGCNGG	129S1	10	93508861	93508884	+	0	0	10	81	1	0	9	79	0	0	0	0	1	0	FALSE	0.3071040
CCCCCCTCCCCGCCGGGGCTNGG	129S1	8	122864846	122864869	+	0	0	1	55	1	0	1	55	0	2	0	0	0	1	FALSE	0.2816790
CCCCCCTCCCCGTTACCCCTNGG	B6	9	105907539	105907562	+	0	0	0	28	1	0	0	29	0	2	0	0	0	1	FALSE	0.3529040
CCCCCCTCCCCTGCGTGATGNGG	B6	15	86155255	86155278	+	0	0	2	10	1	0	1	11	0	1	0	0	0	1	FALSE	0.5159340
CCCCCCTCCCCTTTACTTAANGG	129S1	12	92246930	92246953	+	0	0	2	27	1	0	4	23	0	0	0	0	2	0	FALSE	0.1259730
CCCCCCTCCCGCTCTATCTCNGG	129S1	17	72921121	72921144	+	0	0	2	40	1	0	1	39	0	1	0	0	1	0	FALSE	0.3381320
CCCCCCTCCCGTTCTATCTGNGG	B6	17	72921121	72921144	+	0	0	1	13	1	0	0	13	0	1	0	0	1	0	FALSE	0.5345500
CCCCCCTCCCTATCACCTACNGG	129S1	7	45960351	45960374	+	0	0	1	13	1	0	1	12	0	1	0	0	0	1	FALSE	0.4938210	Otog
CCCCCCTCCCTCCAAGTGCTNGG	B6	14	7838299	7838322	+	0	0	27	218	1	0	27	216	0	2	0	0	0	0	FALSE	0.4754880
CCCCCCTCCCTTGCCCGGGCNGG	B6	8	122864846	122864869	+	0	0	0	20	1	0	0	22	0	2	0	0	0	1	FALSE	0.2132790
CCCCCCTCCTCCAACTACCANGG	B6	9	70998064	70998087	+	0	0	2	35	1	0	1	35	0	1	0	0	1	0	FALSE	0.5626670
CCCCCCTCCTCCCCCTCCAANGG	129S1	17	35830446	35830469	+	0	0	9	103	1	0	8	117	0	0	0	0	0	1	FALSE	0.3445150	Cchcr1
CCCCCCTCCTCCTTTCGACGNGG	B6	2	51921451	51921474	+	0	0	1	1	1	0	0	1	0	1	0	0	0	1	FALSE	0.6113960
CCCCCCTCCTGCAGGAAAATNGG	B6	2	158911358	158911381	+	0	0	5	126	1	0	4	127	0	3	0	0	0	0	FALSE	0.2455940
CCCCCCTCCTGTTTGGAGTTNGG	B6	11	117672564	117672587	+	0	0	1	10	1	0	0	13	0	2	0	0	0	0	FALSE	0.2241300
CCCCCCTCCTTCTATACAACNGG	129S1	11	72167690	72167713	+	0	0	3	2	1	0	1	3	0	0	0	0	0	1	FALSE	0.3914770
CCCCCCTCCTTGGTCTCCTANGG	B6	11	60509254	60509277	+	0	0	1	24	1	0	0	24	0	0	0	0	0	1	FALSE	0.5271370
CCCCCCTCGCCTATCAGACANGG	B6	11	90783649	90783672	+	0	0	1	5	1	0	0	5	0	0	0	0	0	1	FALSE	0.5707680
CCCCCCTCGCGTGGGGCGGCNGG	129S1	7	49778508	49778531	+	0	0	1	1	1	0	0	2	0	2	0	0	0	0	FALSE	0.2952210
CCCCCCTCGGCCCACCCGCCNGG	129S1	12	16895372	16895395	+	0	0	0	26	1	0	0	22	0	1	0	0	0	0	FALSE	0.4110280
CCCCCCTCTACCCCCCCACTNGG	129S1	14	8738232	8738255	+	0	0	2	31	1	0	1	26	0	0	0	0	0	1	FALSE	0.3893570
CCCCCCTCTACCTGCTTATANGG	129S1	17	17723557	17723580	+	0	0	0	29	1	0	0	29	1	1	0	0	0	0	FALSE	0.2775810
CCCCCCTCTCAGGTACTGCCNGG	B6	7	45962732	45962755	+	0	0	2	8	1	0	1	7	0	2	0	0	0	0	FALSE	0.5099530
CCCCCCTCTCATTACACTGCNGG	B6	12	26561089	26561112	+	0	0	1	11	1	0	0	13	0	0	0	0	1	0	FALSE	0.4395130
CCCCCCTCTCCCAGTAAAAANGG	B6	14	54146312	54146335	+	0	0	2	19	1	0	1	19	0	1	0	0	0	1	FALSE	0.2849160
CCCCCCTCTCCCCGTGCACANGG	129S1	15	37293769	37293792	+	0	0	4	94	1	0	5	87	0	3	0	0	0	0	FALSE	0.4507690
CCCCCCTCTCCCCTCTGTACNGG	B6	15	99698025	99698048	+	0	0	2	34	1	0	1	33	0	3	0	0	0	0	FALSE	0.3418650
CCCCCCTCTCCGCAGGAATCNGG	129S1	11	116967720	116967743	+	0	0	0	12	1	0	0	11	0	0	0	0	1	0	FALSE	0.3244940
CCCCCCTCTCCGGGATCAACNGG	B6	5	104102693	104102716	+	0	0	1	3	1	0	0	3	0	0	0	0	0	1	FALSE	0.3715500
CCCCCCTCTCCGTCAAAGCCNGG	B6	15	10740173	10740196	+	0	0	1	11	1	0	0	11	0	2	0	0	0	0	FALSE	0.2940660
CCCCCCTCTCTATATATATANGG	B6	14	15640106	15640129	+	0	0	2	15	1	0	0	18	0	1	0	0	1	0	FALSE	0.2835680
CCCCCCTCTCTCACCCAATTNGG	B6	18	76845365	76845388	+	0	0	0	8	1	0	0	8	0	0	0	0	1	0	FALSE	0.4502160
CCCCCCTCTCTCAGAATCCANGG	129S1	11	58929021	58929044	+	0	0	3	23	1	0	3	21	0	1	0	0	0	1	FALSE	0.4782370
CCCCCCTCTCTCTCAAGTCANGG	129S1	3	152351934	152351957	+	0	0	3	36	1	0	4	34	0	0	0	0	0	1	FALSE	0.4840680
CCCCCCTCTCTCTCGATTCCNGG	129S1	14	72258508	72258531	+	0	0	1	18	1	0	1	17	0	0	0	0	0	0	FALSE	0.2480620
CCCCCCTCTGGTGTGGTTGTNGG	129S1	1	66312237	66312260	+	0	0	0	11	1	0	1	10	0	1	0	0	0	0	FALSE	0.2822560
CCCCCCTCTGTCCCCCCCAANGG	B6	2	159805955	159805978	+	0	0	2	15	1	0	2	12	0	1	0	0	0	1	FALSE	0.4353440
CCCCCCTCTGTCCCTCCTCCNGG	B6	14	16504355	16504378	+	0	0	5	62	1	0	5	59	0	2	0	0	0	0	FALSE	0.4164860
CCCCCCTCTTGACCTTCACTNGG	129S1	10	25011770	25011793	+	0	0	0	10	1	0	0	11	0	1	0	0	0	0	FALSE	0.5003330
CCCCCCTCTTGATGGACACGNGG	129S1	16	5811056	5811079	+	0	0	0	5	1	0	0	4	0	3	0	0	0	0	FALSE	0.5441130
CCCCCCTCTTGGATTAAAAGNGG	129S1	17	18544279	18544302	+	0	0	2	9	1	0	1	8	0	0	0	0	0	0	FALSE	0.5186380
CCCCCCTCTTGTGAGGTATCNGG	129S1	5	30375206	30375229	+	0	0	0	8	1	0	0	8	0	0	0	0	0	1	FALSE	0.3511970
CCCCCCTGAACCTAGAGATANGG	B6	8	34637672	34637695	+	0	0	0	5	1	0	0	5	1	3	0	0	0	0	FALSE	0.3653120	Saraf
CCCCCCTGAAGCGCAGCACANGG	B6	11	37384924	37384947	+	0	0	0	4	1	0	0	4	1	1	0	0	0	0	FALSE	0.5261530
CCCCCCTGAAGGGAGGTGTGNGG	B6	14	46086676	46086699	+	0	0	9	62	1	0	9	59	0	2	0	0	0	0	FALSE	0.5558790
CCCCCCTGAGAAGCTTCCGANGG	129S1	12	53909550	53909573	+	0	0	1	4	1	0	0	3	0	2	0	0	0	0	FALSE	0.5270360
CCCCCCTGAGAAGGCTTTGTNGG	B6	15	41294240	41294263	+	0	0	1	23	1	0	0	22	0	2	0	0	0	0	FALSE	0.4033400
CCCCCCTGAGAGTGAAGAAGNGG	B6	5	123904320	123904343	+	0	0	0	16	1	0	0	17	1	2	0	0	0	1	FALSE	0.6050580
CCCCCCTGAGGATTGAACCTNGG	129S1	4	86913713	86913736	+	0	0	4	25	1	0	3	23	0	2	0	0	0	0	FALSE	0.5575270
CCCCCCTGCACCCCTCCACANGG	129S1	16	93819973	93819996	+	0	0	3	22	1	0	2	29	0	0	0	0	1	0	FALSE	0.4855970
CCCCCCTGCACGATCATGGCNGG	B6	4	120684661	120684684	+	0	0	0	2	1	0	0	1	0	1	0	0	0	1	FALSE	0.4654390
CCCCCCTGCCACATCTTCAGNGG	129S1	12	78942632	78942655	+	0	0	2	27	1	0	1	27	0	2	0	0	0	0	TRUE	0.5467410
CCCCCCTGCCCCCATCTCTGNGG	129S1	7	36935184	36935207	+	0	0	10	93	1	0	9	92	0	2	0	0	0	0	FALSE	0.6765840
CCCCCCTGCCCCCCTTGTACNGG	B6	3	99885883	99885906	+	0	0	5	15	1	0	3	18	0	0	0	0	0	1	FALSE	0.2128990
CCCCCCTGCCTGGGGTGCGGNGG	B6	15	84612901	84612924	+	0	0	2	20	1	0	1	21	0	1	0	0	0	1	FALSE	0.2887070
CCCCCCTGCGCAGAAGTGGGNGG	129S1	7	81992321	81992344	+	0	0	0	9	1	0	0	8	0	0	0	0	0	1	FALSE	0.5869410
CCCCCCTGCGCAGGAGAAGTNGG	B6	7	81992321	81992344	+	0	0	1	14	1	0	1	14	0	0	0	0	0	1	FALSE	0.5223360
CCCCCCTGCTATCCCAGGGCNGG	B6	2	152347093	152347116	+	0	0	1	20	1	0	0	19	0	0	0	0	1	0	FALSE	0.3809560
CCCCCCTGCTCCCATCTCCGNGG	B6	7	36935184	36935207	+	0	0	1	29	1	0	0	28	0	2	0	0	0	0	FALSE	0.7155900
CCCCCCTGGAATGGGGGGTCNGG	B6	2	118913397	118913420	+	0	0	1	6	1	0	1	5	0	1	0	0	1	0	FALSE	0.3135760
CCCCCCTGGCCCTTTCCGCCNGG	B6	9	107567810	107567833	+	0	0	1	5	1	0	0	6	0	1	0	0	0	1	FALSE	0.3731920
CCCCCCTGGCCTGAGCCTCANGG	129S1	15	83534084	83534107	+	0	0	1	23	1	0	1	23	0	0	0	0	0	1	FALSE	0.5117860
CCCCCCTGGGAAAAGCAACANGG	B6	8	71690586	71690609	+	0	0	3	7	1	0	2	8	0	2	0	0	0	1	FALSE	0.5817740
CCCCCCTGGGAAGCTTCCAANGG	B6	12	53909550	53909573	+	0	0	1	11	1	0	1	9	0	2	0	0	0	0	FALSE	0.4487220
CCCCCCTGGGAATGTTGGGTNGG	B6	7	129274812	129274835	+	0	0	0	6	1	0	0	6	1	1	0	0	0	0	FALSE	0.3884980
CCCCCCTGGGCCAGGGTTTANGG	129S1	17	79122350	79122373	+	0	0	1	11	1	0	0	11	0	2	0	0	0	0	FALSE	0.1736550
CCCCCCTGGTCCTGGGTCACNGG	129S1	1	136846446	136846469	+	0	0	1	13	1	0	1	14	1	2	0	0	0	0	FALSE	0.4302530
CCCCCCTGGTTTGGCGGTGANGG	129S1	X	142412935	142412958	+	0	0	2	8	1	0	1	10	0	1	0	0	1	0	FALSE	0.4139290
CCCCCCTGTGAAAGAGCAGGNGG	B6	4	153211236	153211259	+	0	0	2	11	1	0	1	11	0	2	0	0	0	0	FALSE	0.5733610
CCCCCCTGTGCTAAATAAACNGG	B6	6	147277403	147277426	+	0	0	1	5	1	0	0	5	0	1	0	0	0	1	FALSE	0.3373800
CCCCCCTGTGTACTTCTTAANGG	129S1	10	94199928	94199951	+	0	0	1	8	1	0	1	7	0	3	0	0	0	0	FALSE	0.1721220
CCCCCCTGTTCTCTGGGTACNGG	129S1	2	169831202	169831225	+	0	0	2	14	1	0	1	14	0	2	0	0	1	0	FALSE	0.2572190
CCCCCCTGTTGCTGTTTCTANGG	B6	13	69767738	69767761	+	0	0	0	16	1	0	0	16	0	3	0	0	1	0	FALSE	0.2280190	Nsun2
CCCCCCTGTTTCTGGAACTCNGG	B6	4	22847179	22847202	+	0	0	7	79	1	0	6	78	0	2	0	0	0	0	FALSE	0.3859130
CCCCCCTTAAAAGTGAAGGANGG	129S1	2	156733464	156733487	+	0	0	0	10	1	0	0	9	0	1	0	0	0	0	FALSE	0.6654080
CCCCCCTTAATTAGAAACCANGG	129S1	9	65488939	65488962	+	0	0	0	6	1	0	0	8	0	1	0	0	0	1	FALSE	0.6111010
CCCCCCTTATAAAAGGGAAGNGG	129S1	1	11713142	11713165	+	0	0	1	7	1	0	0	6	0	2	0	0	0	1	FALSE	0.4926190
CCCCCCTTATTCCCATTGCCNGG	B6	4	17899741	17899764	+	0	0	0	9	1	0	0	9	0	1	0	0	0	0	FALSE	0.4428580
CCCCCCTTCAAAGCATCAGCNGG	B6	8	15019317	15019340	+	0	0	1	10	1	0	0	10	0	2	0	0	0	0	FALSE	0.4413670
CCCCCCTTCAAAGCATTGGCNGG	129S1	8	15019317	15019340	+	0	0	2	5	1	0	1	4	0	2	0	0	0	0	FALSE	0.3512800
CCCCCCTTCAAGCATCTCAGNGG	B6	19	38145449	38145472	+	0	0	1	12	1	0	0	12	0	1	0	0	0	1	FALSE	0.6680000
CCCCCCTTCACAGACACTAANGG	129S1	17	29458308	29458331	+	0	0	0	13	1	0	0	11	0	2	0	0	0	0	FALSE	0.5547900
CCCCCCTTCACAGAGTTTCCNGG	129S1	12	114695476	114695499	+	0	0	0	20	1	0	0	18	1	2	0	0	0	0	TRUE	0.3365650
CCCCCCTTCACCCCCAGAAGNGG	B6	7	70334904	70334927	+	0	0	3	29	1	0	3	30	0	0	0	0	1	0	FALSE	0.4732330
CCCCCCTTCAGGCAGGGCTCNGG	B6	12	35204890	35204913	+	0	0	1	17	1	0	1	17	0	0	0	0	0	1	FALSE	0.3724410
CCCCCCTTCCACAGGGGGTGNGG	129S1	8	5674908	5674931	+	0	0	2	24	1	0	1	24	0	0	0	0	1	0	FALSE	0.3121750
CCCCCCTTCCCACAGACCTTNGG	129S1	17	6772050	6772073	+	0	0	3	35	1	0	4	34	0	0	0	0	1	0	FALSE	0.2871590
CCCCCCTTCCCCATGGCTGTNGG	129S1	2	169750213	169750236	+	0	0	1	26	1	0	1	25	0	0	0	0	1	0	FALSE	0.4330250
CCCCCCTTCCCCGTTCTATGNGG	129S1	12	53897724	53897747	+	0	0	4	32	1	0	4	29	0	0	0	0	0	1	FALSE	0.4092620
CCCCCCTTCCCGCCCCTTCCNGG	B6	12	52933888	52933911	+	0	0	10	65	1	0	9	68	0	1	0	0	0	0	FALSE	0.1775040	Akap6
CCCCCCTTCCTCCAGACTCANGG	B6	12	16635688	16635711	+	0	0	1	27	1	0	1	28	1	1	0	0	0	0	FALSE	0.4300940
CCCCCCTTCCTCTGTGATCANGG	129S1	1	65936311	65936334	+	0	0	1	15	1	0	1	16	0	1	0	0	0	1	FALSE	0.4729420
CCCCCCTTCGCAACCCCCTTNGG	129S1	9	67173480	67173503	+	0	0	1	3	1	0	0	2	0	3	0	0	0	0	FALSE	0.3410000
CCCCCCTTCGCCCACCCCCCNGG	B6	14	33473609	33473632	+	0	0	12	111	1	0	12	117	0	1	0	0	0	1	FALSE	0.4177310
CCCCCCTTCGGTGGCTCCTGNGG	129S1	18	83009602	83009625	+	0	0	2	9	1	0	1	9	0	2	0	0	0	1	FALSE	0.4256180
CCCCCCTTCTATTCTCTGACNGG	B6	7	16761573	16761596	+	0	0	4	20	1	0	3	20	0	2	0	0	0	1	FALSE	0.4706600
CCCCCCTTCTCCCCTGTATANGG	129S1	6	105701447	105701470	+	0	0	2	18	1	0	1	16	0	2	0	0	0	0	FALSE	0.2541440
CCCCCCTTCTCTGTTCCCTTNGG	129S1	11	88052891	88052914	+	0	0	2	39	1	0	2	37	0	0	0	0	1	0	FALSE	0.4528530
CCCCCCTTCTGCTCTCTGACNGG	129S1	7	16761568	16761591	+	0	0	5	21	1	0	4	21	0	2	0	0	0	1	FALSE	0.4021070
CCCCCCTTGAAAAATTCCCTNGG	129S1	17	38527785	38527808	+	0	0	1	3	1	0	2	2	0	2	0	0	0	0	TRUE	0.4798960
CCCCCCTTGCTCAGTAATTGNGG	129S1	8	29708673	29708696	+	0	0	22	252	1	0	20	260	1	1	0	0	0	0	FALSE	0.5006890
CCCCCCTTGGGAGAGACTCANGG	129S1	13	62304518	62304541	+	0	0	65	37	1	0	63	34	0	3	0	0	0	0	TRUE	0.5274710
CCCCCCTTGGTTAGAAATCGNGG	B6	12	91514238	91514261	+	0	0	1	2	1	0	0	2	0	2	0	0	0	0	FALSE	0.5489430
CCCCCCTTGTGGAGGTGGGANGG	B6	15	86566301	86566324	+	0	0	1	11	1	0	0	12	0	2	0	0	0	0	FALSE	0.3742070
CCCCCCTTGTTTTTTTTTCTNGG	B6	16	35543046	35543069	+	0	0	25	140	1	0	19	132	0	0	0	0	0	1	FALSE	0.0137189
CCCCCCTTTAACTATTGTGTNGG	129S1	13	64433359	64433382	+	0	0	0	6	1	0	0	8	0	1	0	0	0	0	FALSE	0.4423890
CCCCCCTTTAATCCTAGCGGNGG	129S1	9	59479999	59480022	+	0	0	1	33	1	0	0	35	0	2	0	0	0	0	FALSE	0.5760010
CCCCCCTTTATTTTTATTTTNGG	B6	17	26343058	26343081	+	0	0	25	129	1	0	17	121	1	1	0	0	0	1	FALSE	0.0985613
CCCCCCTTTCCATGAGGAAANGG	129S1	4	92144892	92144915	+	0	0	1	17	1	0	1	17	0	0	0	0	0	1	FALSE	0.3633300
CCCCCCTTTCCTGGGACCCTNGG	B6	9	44544517	44544540	+	0	0	4	26	1	0	3	25	0	3	0	0	0	0	FALSE	0.4318020	Ddx6
CCCCCCTTTCTATGATTGGTNGG	B6	14	50902527	50902550	+	0	0	1	6	1	0	0	6	0	2	0	0	1	0	FALSE	0.4196340
CCCCCCTTTCTTCATCCCAGNGG	129S1	17	74834652	74834675	+	0	0	2	26	1	0	1	23	0	2	0	0	0	0	FALSE	0.5174070
CCCCCCTTTGTGCCTTGCCANGG	B6	14	7910907	7910930	+	0	0	2	13	1	0	1	14	0	1	0	0	0	1	FALSE	0.3740430
CCCCCCTTTTAAAACAAAAANGG	B6	1	14337522	14337545	+	0	0	2	51	1	0	2	51	0	1	0	0	0	0	FALSE	0.2247370
CCCCCCTTTTAATTAGGATTNGG	B6	15	25585772	25585795	+	0	0	3	11	1	0	2	11	0	2	0	0	0	0	FALSE	0.2916710
CCCCCCTTTTAATTCCCAAANGG	B6	3	152152879	152152902	+	0	0	3	39	1	0	3	37	0	1	0	0	0	0	FALSE	0.4755990
CCCCCCTTTTGGTGGAGGGGNGG	129S1	7	58747194	58747217	+	0	0	1	21	1	0	1	23	0	1	0	0	0	0	FALSE	0.2685910
CCCCCCTTTTGTTCTGTGCANGG	B6	4	111927875	111927898	+	0	0	0	16	1	0	0	17	0	1	0	0	1	0	FALSE	0.3489400
CCCCCCTTTTTCATGAGCTGNGG	B6	8	11939317	11939340	+	0	0	0	12	1	0	0	12	1	1	0	0	0	0	FALSE	0.4618020
CCCCCCTTTTTCTTCTCAGGNGG	129S1	17	23202220	23202243	+	0	0	7	199	1	0	5	201	0	1	0	0	1	0	FALSE	0.4587320
CCCCCCTTTTTGGCTTTAGCNGG	B6	2	174280556	174280579	+	0	0	2	9	1	0	1	8	0	0	0	0	0	1	FALSE	0.2857420	Ctsz
CCCCCCTTTTTTAAAAATTANGG	129S1	14	8001997	8002020	+	0	0	2	37	1	0	2	33	0	0	0	0	1	0	FALSE	0.1990540
CCCCCCTTTTTTTCCCATCCNGG	129S1	1	112109062	112109085	+	0	0	5	14	1	0	4	17	0	0	0	0	1	0	FALSE	0.1904730
CCCCCCTTTTTTTGATTGACNGG	B6	10	15800301	15800324	+	0	0	2	22	1	0	1	22	0	0	0	0	1	0	FALSE	0.2552610
CCCCCCTTTTTTTTAATAATNGG	B6	18	84776324	84776347	+	0	0	12	80	1	0	11	79	0	0	0	0	1	0	FALSE	0.0952607
CCCCCCTTTTTTTTCTGGTANGG	129S1	18	18248206	18248229	+	0	0	7	52	1	0	7	58	0	0	0	0	0	1	FALSE	0.2784600
CCCCCCTTTTTTTTTCACCANGG	129S1	15	42908982	42909005	+	0	0	6	56	1	0	5	60	0	1	0	0	1	0	FALSE	0.4506690
CCCCCCTTTTTTTTTTACAANGG	B6	2	56060296	56060319	+	0	0	16	133	1	0	10	127	0	0	0	0	0	1	FALSE	0.4159060
CCCCCGAACATTCATAGCATNGG	129S1	9	104659862	104659885	+	0	0	1	2	1	0	0	2	0	2	0	0	0	0	FALSE	0.4751800
CCCCCGAACCTGCTTTCTTANGG	129S1	10	40582862	40582885	+	0	0	1	8	1	0	0	8	0	0	0	0	1	0	FALSE	0.2522750
CCCCCGAAGATGCCAGGTGANGG	B6	15	25793231	25793254	+	0	0	1	4	1	0	1	4	0	0	0	0	0	1	FALSE	0.4835130	Myo10
CCCCCGAAGTTGGTAGCAGCNGG	129S1	13	112735338	112735361	+	0	0	1	3	1	0	0	4	0	2	0	0	0	0	FALSE	0.4585970	Ddx4
CCCCCGAATCCGCGCCTTTCNGG	B6	5	129787699	129787722	+	0	0	1	1	1	0	1	2	1	2	0	0	0	0	FALSE	0.0916805
CCCCCGAATCTAAGCATGGANGG	B6	7	37341594	37341617	+	0	0	1	8	1	0	0	8	0	2	0	0	0	0	FALSE	0.5094950
CCCCCGAATGAAACAGAGGGNGG	B6	5	23246150	23246173	+	0	0	1	3	1	0	0	3	0	0	0	0	0	1	FALSE	0.7077730
CCCCCGACAGAACAATAGAGNGG	129S1	7	96524490	96524513	+	0	0	1	3	1	0	0	3	0	1	0	0	0	1	FALSE	0.6788300
CCCCCGACCAACTTCAGGTANGG	B6	2	27865476	27865499	+	0	0	0	3	1	0	0	2	0	2	1	0	2	0	FALSE	0.4329390
CCCCCGACCAGCTTTTGATGNGG	B6	5	97123419	97123442	+	0	0	0	8	1	0	0	8	0	0	0	0	1	0	FALSE	0.5229060
CCCCCGACCCAACAGAGCATNGG	129S1	7	145055266	145055289	+	0	0	0	6	1	0	0	4	0	1	0	0	0	0	FALSE	0.5599940
CCCCCGACCTCCATCCCACCNGG	129S1	4	93584654	93584677	+	0	0	4	20	1	0	3	22	0	2	0	0	0	0	TRUE	0.5121110
CCCCCGACCTGGGAAGGAGTNGG	B6	8	123799111	123799134	+	0	0	1	13	1	0	0	13	0	0	0	0	0	1	FALSE	0.4790040
CCCCCGACCTGGGAAGGATGNGG	129S1	8	123799111	123799134	+	0	0	3	9	1	0	2	9	0	0	0	0	0	1	FALSE	0.5197970
CCCCCGACTCCCAACCCCCANGG	B6	13	13516345	13516368	+	0	0	3	69	1	0	3	72	1	2	0	0	0	1	FALSE	0.5570090
CCCCCGACTCCGCTGCGCTGNGG	B6	1	86154985	86155008	+	0	0	0	5	1	0	0	6	0	0	0	0	1	0	FALSE	0.5280160
CCCCCGACTCGCTCTGAGGANGG	129S1	9	77508501	77508524	+	0	0	1	2	1	0	0	2	0	2	0	0	0	0	FALSE	0.5620490
CCCCCGACTCTGCCCATGGCNGG	129S1	7	128379114	128379137	+	0	0	0	7	1	0	0	8	0	0	0	0	1	0	FALSE	0.4387020
CCCCCGACTTCTCACCCTGANGG	B6	6	83190814	83190837	+	0	0	0	6	1	0	0	6	0	0	0	0	1	0	FALSE	0.5358290
CCCCCGAGACTCCTTTGAGTNGG	129S1	15	30718148	30718171	+	0	0	0	7	1	0	0	7	1	1	0	0	0	1	FALSE	0.6089170
CCCCCGAGATACCACAACTCNGG	B6	5	144198346	144198369	+	0	0	1	1	1	0	0	1	0	1	0	0	1	0	FALSE	0.6136970
CCCCCGAGCGAGCGGTGTCTNGG	B6	5	117604394	117604417	+	0	0	0	1	1	0	0	0	0	0	0	0	1	0	FALSE	0.3560320
CCCCCGAGCTCACTGGACTTNGG	129S1	8	11569851	11569874	+	0	0	0	1	1	0	0	2	0	0	0	0	0	1	FALSE	0.4699970	Cars2
CCCCCGAGCTTTACAAGGCTNGG	129S1	18	13077435	13077458	+	0	0	0	5	1	0	0	5	1	3	0	0	0	0	FALSE	0.4510690
CCCCCGAGGAATGACAGCTGNGG	129S1	7	44968122	44968145	+	0	0	10	70	1	0	8	68	0	2	0	0	0	0	FALSE	0.6433440
CCCCCGAGGAGTCCATTCTCNGG	129S1	11	101839615	101839638	+	0	0	1	53	1	0	0	51	0	0	0	0	0	1	FALSE	0.4319680
CCCCCGAGGCAGGGAGTCCANGG	129S1	5	113252834	113252857	+	0	0	1	12	1	0	1	13	0	2	0	0	1	0	FALSE	0.4770690
CCCCCGAGGCGCGTGCCAGCNGG	129S1	19	16955970	16955993	+	0	0	0	7	1	0	0	7	0	0	0	0	0	1	FALSE	0.3455460
CCCCCGAGGGCTTCTAAAGGNGG	B6	3	115776793	115776816	+	0	0	3	7	1	0	2	7	0	1	0	0	0	1	FALSE	0.5867780
CCCCCGAGGGGCTGGGAGTGNGG	129S1	7	28460791	28460814	+	0	0	5	70	1	0	4	71	0	0	0	0	0	1	FALSE	0.4818230
CCCCCGAGGGTGTCCGGCTGNGG	129S1	11	68752877	68752900	+	0	0	1	12	1	0	0	13	0	2	0	0	0	0	FALSE	0.3097240
CCCCCGAGTCTTACTAACACNGG	B6	18	84026201	84026224	+	0	0	0	3	1	0	0	3	0	0	0	0	0	1	FALSE	0.5912060
CCCCCGATCCTCGGTGTGCTNGG	B6	5	25606349	25606372	+	0	0	4	210	1	0	5	209	0	0	0	0	0	1	FALSE	0.3993390
CCCCCGATCGCAAACACTGCNGG	129S1	13	98573050	98573073	+	0	0	0	1	1	0	0	1	1	1	0	0	0	0	FALSE	0.4947490
CCCCCGATGCTGGTCCTGTTNGG	129S1	13	68827503	68827526	+	0	0	1	23	1	0	1	23	0	0	0	0	0	1	FALSE	0.3443780
CCCCCGATTCCTCAAAACGCNGG	B6	8	4662642	4662665	+	0	0	2	6	1	0	2	5	0	3	0	0	0	0	FALSE	0.5559790
CCCCCGATTGGATGTAAGATNGG	B6	15	42144741	42144764	+	0	0	23	321	1	0	24	321	0	2	0	0	0	0	FALSE	0.4132720
CCCCCGATTTTCCAGGACTGNGG	B6	7	30330630	30330653	+	0	0	2	6	1	0	1	6	0	2	0	0	0	0	FALSE	0.6396310
CCCCCGCAATCCCCCCCCTGNGG	129S1	X	52467952	52467975	+	0	0	0	14	1	0	0	15	0	0	0	0	0	1	FALSE	0.6479230
CCCCCGCACCCAGCATCACANGG	B6	1	10695547	10695570	+	0	0	3	15	1	0	2	18	0	2	0	0	0	0	FALSE	0.5623920
CCCCCGCACCGGTGAACCAGNGG	129S1	2	167109065	167109088	+	0	0	0	4	1	0	0	4	0	0	0	0	0	1	FALSE	0.5643710
CCCCCGCACGCTGCAGTGTTNGG	B6	18	11429524	11429547	+	0	0	0	2	1	0	0	1	0	2	0	0	0	0	FALSE	0.4400630
CCCCCGCACTACATAAAACANGG	B6	5	128941396	128941419	+	0	0	6	71	1	0	5	73	0	1	0	0	0	0	FALSE	0.6344170
CCCCCGCACTGCGAGGGAGANGG	B6	15	36173955	36173978	+	0	0	1	14	1	0	0	14	0	2	0	0	0	0	FALSE	0.4539180
CCCCCGCAGCAGTTCTGCTGNGG	B6	5	23432876	23432899	+	0	0	0	6	1	0	0	6	0	1	0	0	1	0	FALSE	0.4899020
CCCCCGCAGCGGGAACCAGTNGG	129S1	18	60578020	60578043	+	0	0	1	2	1	0	0	2	0	3	0	0	0	0	FALSE	0.6170520
CCCCCGCAGCTGGGAGAGCGNGG	B6	8	123889642	123889665	+	0	0	0	14	1	0	0	13	0	1	0	0	0	0	FALSE	0.5172500
CCCCCGCAGCTTCAGAAGAANGG	B6	12	99610036	99610059	+	0	0	0	4	1	0	0	5	0	0	0	0	0	1	FALSE	0.4427970
CCCCCGCAGGAAAATTGGCANGG	129S1	2	158911363	158911386	+	0	0	1	1	1	0	0	1	0	2	0	0	0	0	FALSE	0.5824130
CCCCCGCAGGGATGGATTCTNGG	B6	17	75006938	75006961	+	0	0	0	9	1	0	0	9	0	1	0	0	0	0	FALSE	0.2935040
CCCCCGCAGTGGGGACCAGTNGG	B6	18	60578020	60578043	+	0	0	1	7	1	0	0	7	0	3	0	0	0	0	FALSE	0.5572430
CCCCCGCATAGGTGACAGTGNGG	B6	7	28841199	28841222	+	0	0	2	5	1	0	1	5	0	2	0	0	0	0	TRUE	0.7321560
CCCCCGCATAGGTGACTGTTNGG	129S1	7	28841199	28841222	+	0	0	1	20	1	0	0	19	0	2	0	0	0	0	TRUE	0.4515180
CCCCCGCATTTTTTTGAGTCNGG	B6	13	112872210	112872233	+	0	0	1	60	1	0	1	64	0	2	0	0	1	0	FALSE	0.2747860	Slc38a9
CCCCCGCCAAAGCCACTCAGNGG	B6	18	56610187	56610210	+	0	0	0	14	1	0	0	11	0	2	0	0	0	1	FALSE	0.6579520
CCCCCGCCAACTCTCTCCCCNGG	129S1	15	79477651	79477674	+	0	0	0	14	1	0	0	15	0	1	0	0	0	1	FALSE	0.4570590
CCCCCGCCAAGGGGCTGAGTNGG	B6	7	37904791	37904814	+	0	0	2	7	1	0	1	6	0	1	0	0	1	0	FALSE	0.4423350
CCCCCGCCACAGGTCAGAGANGG	B6	12	54106048	54106071	+	0	0	2	9	1	0	1	11	0	2	0	0	1	0	FALSE	0.5460780
CCCCCGCCACCCACAGCCTTNGG	B6	18	12275667	12275690	+	0	0	2	21	1	0	2	19	0	2	0	0	0	0	FALSE	0.3968530
CCCCCGCCACCCCTGCCTCTNGG	B6	13	20352918	20352941	+	0	0	7	66	1	0	5	57	0	0	0	0	0	1	FALSE	0.4270160
CCCCCGCCACCTTTTTGGTGNGG	129S1	1	135564454	135564477	+	0	0	2	13	1	0	1	14	0	2	0	0	0	0	FALSE	0.5032460
CCCCCGCCACTGCGAACAGCNGG	129S1	1	172026995	172027018	+	0	0	0	9	1	0	0	9	0	2	0	0	0	0	FALSE	0.4163680	Pea15a
CCCCCGCCAGTATCAAACTCNGG	129S1	9	117974643	117974666	+	0	0	1	0	1	0	0	0	0	2	0	0	0	0	FALSE	0.5821110
CCCCCGCCATGGCTACTGCCNGG	B6	3	84717125	84717148	+	0	0	0	9	1	0	0	10	0	0	0	0	1	0	FALSE	0.4069300
CCCCCGCCATTATTACCATCNGG	B6	12	116727149	116727172	+	0	0	1	1	1	0	1	2	0	0	0	0	0	1	FALSE	0.3321310
CCCCCGCCCACGGGGAAGCCNGG	129S1	12	17344242	17344265	+	0	0	1	11	1	0	1	8	0	3	0	0	0	0	FALSE	0.2383340
CCCCCGCCCAGAGACACACCNGG	B6	2	147998534	147998557	+	0	0	1	24	1	0	1	27	1	2	0	0	0	0	FALSE	0.5405830
CCCCCGCCCCACATCACACCNGG	129S1	14	71356153	71356176	+	0	0	1	24	1	0	1	23	0	2	0	0	0	0	FALSE	0.4953380
CCCCCGCCCCACCTTGGAGANGG	B6	1	134986069	134986092	+	0	0	3	30	1	0	3	30	0	1	0	0	0	1	FALSE	0.3213480
CCCCCGCCCCATGTGCAGAANGG	B6	10	93535427	93535450	+	0	0	3	12	1	0	3	10	0	1	0	0	0	1	FALSE	0.6025960
CCCCCGCCCCCAGCATCTAGNGG	B6	13	56331115	56331138	+	0	0	5	32	1	0	4	32	0	1	0	0	0	1	FALSE	0.5832310
CCCCCGCCCCCAGCCAAGCANGG	129S1	14	75970657	75970680	+	0	0	7	47	1	0	7	45	0	0	0	0	0	1	FALSE	0.4217930
CCCCCGCCCCCAGGAAGAGGNGG	129S1	4	41334694	41334717	+	0	0	6	42	1	0	6	38	0	0	0	0	0	1	FALSE	0.4995100
CCCCCGCCCCCATGATAATTNGG	B6	2	12038510	12038533	+	0	0	3	15	1	0	2	13	0	0	0	0	1	0	FALSE	0.4034610
CCCCCGCCCCCATGGGTTCTNGG	B6	12	34994738	34994761	+	0	0	6	41	1	0	4	38	0	0	0	0	1	0	FALSE	0.3006260
CCCCCGCCCCCCACCAGCCANGG	129S1	12	29950992	29951015	+	0	0	13	191	1	0	11	198	0	0	0	0	1	0	FALSE	0.4912990
CCCCCGCCCCCCAGAGGTTGNGG	B6	8	7594665	7594688	+	0	0	8	68	1	0	7	69	0	1	0	0	1	0	FALSE	0.4154340
CCCCCGCCCCCCAGCAGGCCNGG	B6	4	152541307	152541330	+	0	0	9	81	1	0	8	83	0	2	0	0	0	0	FALSE	0.2912940
CCCCCGCCCCCCATGGGTTCNGG	129S1	12	34994738	34994761	+	0	0	5	39	1	0	5	39	0	0	0	0	1	0	FALSE	0.1353210
CCCCCGCCCCCCCCCTGATTNGG	B6	4	123803292	123803315	+	0	0	1	84	1	0	3	72	0	1	0	0	1	0	TRUE	0.4492500
CCCCCGCCCCCCGCGGGCCCNGG	129S1	4	136147936	136147959	+	0	0	5	100	1	0	4	101	1	1	0	0	0	0	FALSE	0.1672940
CCCCCGCCCCCCTCTGTGTGNGG	B6	1	116465306	116465329	+	0	0	4	49	1	0	5	51	1	1	0	0	0	0	FALSE	0.4521570
CCCCCGCCCCCCTTGGGTCTNGG	129S1	12	40651838	40651861	+	0	0	5	44	1	0	4	42	0	1	0	0	1	0	TRUE	0.2822470
CCCCCGCCCCCGCCCCACTCNGG	B6	5	114661489	114661512	+	0	0	15	199	1	0	13	216	0	0	0	0	0	1	FALSE	0.3841320
CCCCCGCCCCCGGATCTAAGNGG	B6	5	99500477	99500500	+	0	0	1	11	1	0	1	11	0	0	0	0	0	1	FALSE	0.5738550
CCCCCGCCCCCGGCCCCCACNGG	129S1	15	83534618	83534641	+	0	0	19	161	1	0	16	158	0	0	0	0	1	0	FALSE	0.3145890
CCCCCGCCCCCTCCCTCCTCNGG	B6	18	50122940	50122963	+	0	0	9	156	1	0	8	160	0	1	0	0	0	0	FALSE	0.4729830
CCCCCGCCCCCTTCCCTCTCNGG	B6	18	76189938	76189961	+	0	0	10	115	1	0	10	104	1	1	0	0	0	0	FALSE	0.3962370
CCCCCGCCCCGCCCCTGGGANGG	B6	8	127792313	127792336	+	0	0	6	70	1	0	6	69	0	0	0	0	0	1	FALSE	0.4274330
CCCCCGCCCCGGATAATGTGNGG	129S1	14	76082136	76082159	+	0	0	1	5	1	0	0	5	0	0	0	0	1	0	FALSE	0.6046890
CCCCCGCCCCGGTGAAATGGNGG	B6	15	37100256	37100279	+	0	0	0	9	1	0	0	8	0	2	0	0	0	1	FALSE	0.5628720
CCCCCGCCCCTAGCTGCCACNGG	B6	13	74785182	74785205	+	0	0	1	16	1	0	1	15	0	2	0	0	0	0	FALSE	0.3978570
CCCCCGCCCGACGTTGCTCANGG	B6	1	63438081	63438104	+	0	0	0	2	1	0	0	1	0	3	0	0	0	0	FALSE	0.5178620
CCCCCGCCCGCCCTCTGACCNGG	129S1	11	61684403	61684426	+	0	0	1	14	1	0	1	15	0	1	0	0	0	0	FALSE	0.3931840
CCCCCGCCCGCCTTTGGCCANGG	129S1	14	27260470	27260493	+	0	0	3	7	1	0	2	10	0	1	0	0	1	0	TRUE	0.4135550
CCCCCGCCCGGCGATGGGGGNGG	B6	7	25249714	25249737	+	0	0	2	14	1	0	2	11	0	0	0	0	0	1	FALSE	0.2800210
CCCCCGCCCGGTATCCTTGGNGG	B6	10	22149950	22149973	+	0	0	2	3	1	0	2	4	0	4	0	0	0	0	TRUE	0.4957270
CCCCCGCCCTGCAGTACCTGNGG	B6	16	38758129	38758152	+	0	0	0	13	1	0	0	13	0	0	0	0	0	1	FALSE	0.5531670
CCCCCGCCCTGTACCTCACTNGG	129S1	7	128021113	128021136	+	0	0	1	10	1	0	0	10	0	3	0	0	0	0	FALSE	0.3344330
CCCCCGCCGCCATGCTGTCTNGG	129S1	4	91806543	91806566	+	0	0	1	18	1	0	1	17	0	2	0	0	0	0	FALSE	0.4020610
CCCCCGCCGCCTGCACCACCNGG	129S1	8	70829673	70829696	+	0	0	1	27	1	0	0	30	0	1	0	0	0	1	FALSE	0.4048840
CCCCCGCCGCTCCGCGCACTNGG	B6	15	39198053	39198076	+	0	0	0	5	1	0	0	4	0	1	0	0	0	0	FALSE	0.4076000
CCCCCGCCGCTGGGTTCCTGNGG	129S1	13	69739968	69739991	+	0	0	2	7	1	0	1	8	0	2	0	0	0	0	FALSE	0.5414380
CCCCCGCCGGGGGGGATAACNGG	B6	16	63090215	63090238	+	0	0	0	1	1	0	0	1	0	0	0	0	1	0	FALSE	0.2613350
CCCCCGCCTCCTGAGATTAANGG	B6	7	39796817	39796840	+	0	0	20	184	1	0	20	183	0	2	0	0	0	0	FALSE	0.2987450
CCCCCGCCTGAGGGCCCTGGNGG	129S1	1	93983744	93983767	+	0	0	3	10	1	0	2	11	0	2	0	0	0	0	TRUE	0.4580580
CCCCCGCCTTGTCGGTGAAGNGG	B6	2	69129704	69129727	+	0	0	1	1	1	0	0	1	0	1	0	0	0	1	FALSE	0.5517260
CCCCCGCCTTTCCTTCAACCNGG	129S1	1	7681030	7681053	+	0	0	0	6	1	0	0	8	0	0	0	0	0	1	FALSE	0.4868230
CCCCCGCGCAAGATTATGTCNGG	B6	15	25023692	25023715	+	0	0	1	1	1	0	0	1	0	0	0	0	1	0	FALSE	0.4872410
CCCCCGCGCGCACCAGTTCCNGG	B6	14	52119317	52119340	+	0	0	2	5	1	0	1	5	0	2	0	0	0	0	FALSE	0.2313730
CCCCCGCGCGGCGCTGCGCTNGG	B6	17	27655556	27655579	+	0	0	3	11	1	0	2	11	0	1	0	0	0	0	FALSE	0.2716310
CCCCCGCGTGCCCCAGTTCCNGG	129S1	14	52119317	52119340	+	0	0	3	8	1	0	2	8	0	2	0	0	0	0	FALSE	0.2318970
CCCCCGCTCAGCTCCCTTTCNGG	129S1	4	62762692	62762715	+	0	0	1	12	1	0	1	10	0	2	0	0	0	0	FALSE	-0.0004173
CCCCCGCTCCCCAGTAGGATNGG	B6	2	51732070	51732093	+	0	0	2	7	1	0	1	6	0	0	0	0	0	1	FALSE	0.4314270
CCCCCGCTCCCCGCTCCTTTNGG	129S1	5	123739963	123739986	+	0	0	3	10	1	0	2	9	0	0	0	0	1	0	FALSE	0.1981190
CCCCCGCTCTACCCACGTGGNGG	129S1	19	29063998	29064021	+	0	0	0	0	1	0	0	2	0	2	0	0	0	0	FALSE	0.6524370
CCCCCGCTCTGCAGGTGTATNGG	129S1	8	123523936	123523959	+	0	0	4	5	1	0	3	5	0	2	0	0	0	0	FALSE	0.2871020
CCCCCGCTCTGTTGAAAGATNGG	B6	17	49283761	49283784	+	0	0	1	2	1	0	0	2	0	0	0	0	0	1	FALSE	0.4280260
CCCCCGCTGAGCATCAAAGANGG	129S1	15	73956710	73956733	+	0	0	0	5	1	0	0	4	0	1	0	0	0	0	FALSE	0.4815540
CCCCCGCTGGGAGGACTGCGNGG	B6	14	70583854	70583877	+	0	0	0	10	1	0	0	9	1	3	0	0	0	0	FALSE	0.5023890
CCCCCGCTGTGACAGTGCCCNGG	129S1	8	121749549	121749572	+	0	0	0	10	1	0	0	11	0	1	0	0	0	0	FALSE	0.5206690
CCCCCGCTTCTCCCGAGGAGNGG	129S1	6	109967767	109967790	+	0	0	0	6	1	0	0	6	1	1	0	0	0	0	FALSE	0.5153990
CCCCCGCTTTTCTTCTCAGGNGG	B6	17	23202219	23202242	+	0	0	4	167	1	0	4	165	0	1	0	0	1	0	FALSE	0.4617790
CCCCCGCTTTTTTTTTATGCNGG	129S1	3	86121112	86121135	+	0	0	3	29	1	0	2	29	0	3	0	0	0	0	TRUE	0.3556400
CCCCCGGAAAGCAGACAAAGNGG	129S1	8	70854329	70854352	+	0	0	0	8	1	0	0	7	0	0	0	0	0	0	FALSE	0.5545170
CCCCCGGAAGTTTAGAGGGCNGG	B6	11	13072663	13072686	+	0	0	125	1575	1	0	121	1583	0	3	0	0	0	0	FALSE	0.4499790
CCCCCGGAATTGAACAAGGGNGG	B6	1	66827138	66827161	+	0	0	0	4	1	0	0	3	0	1	0	0	0	0	FALSE	0.6064340
CCCCCGGACCTTTTGAGGAGNGG	B6	17	33202965	33202988	+	0	0	0	5	1	0	0	6	1	1	0	0	0	0	TRUE	0.5006070
CCCCCGGACTCGTCTGCGGTNGG	129S1	7	79515779	79515802	+	0	0	1	0	1	0	0	0	0	1	0	0	0	0	FALSE	0.4936110
CCCCCGGACTGTTTTTTCATNGG	B6	16	71207407	71207430	+	0	0	0	3	1	0	0	2	1	1	0	0	0	0	FALSE	0.3440070
CCCCCGGAGCCTTCTGGCTANGG	129S1	1	91079844	91079867	+	0	0	1	8	1	0	0	8	0	2	0	0	0	0	FALSE	0.3892500
CCCCCGGAGCTTATTAAGTTNGG	B6	13	45374804	45374827	+	0	0	1	8	1	0	0	10	0	2	0	0	0	0	FALSE	0.2301870
CCCCCGGAGGAGCAGTGGGGNGG	B6	4	134497325	134497348	+	0	0	2	12	1	0	2	11	0	0	0	0	0	1	FALSE	0.5088500
CCCCCGGAGGTCTGCACGCANGG	B6	17	47468712	47468735	+	0	0	0	3	1	0	0	3	0	1	0	0	0	0	FALSE	0.4622980
CCCCCGGATCTAAGTGGAGANGG	B6	5	99500483	99500506	+	0	0	0	4	1	0	0	4	0	0	0	0	0	1	FALSE	0.5550290
CCCCCGGATGCTAGATTTTGNGG	129S1	19	21852741	21852764	+	0	0	0	0	1	0	0	0	1	1	0	0	0	0	FALSE	0.3858060
CCCCCGGATGCTCCTTCGGTNGG	129S1	4	143753364	143753387	+	0	0	1	6	1	0	0	5	0	2	0	0	0	0	FALSE	0.4720270
CCCCCGGATGCTCCTTTGGCNGG	B6	4	143753364	143753387	+	0	0	2	8	1	0	0	9	0	2	0	0	0	0	FALSE	0.3544940
CCCCCGGCACTGCAGAGGGANGG	129S1	17	66762885	66762908	+	0	0	2	18	1	0	1	17	0	2	0	0	0	0	FALSE	0.5607890
CCCCCGGCACTGCGAGGAAGNGG	129S1	15	36173954	36173977	+	0	0	1	7	1	0	0	8	0	2	0	0	0	0	FALSE	0.4493890
CCCCCGGCAGCTCTGTTCGANGG	129S1	6	61260174	61260197	+	0	0	1	4	1	0	0	2	0	2	0	0	0	0	FALSE	0.5500410
CCCCCGGCAGCTCTGTTTGCNGG	B6	6	61260174	61260197	+	0	0	1	8	1	0	0	10	0	2	0	0	0	0	FALSE	0.2881700
CCCCCGGCAGGCCAGACTCTNGG	B6	12	116479739	116479762	+	0	0	2	10	1	0	1	8	0	2	0	0	0	0	FALSE	0.4212590
CCCCCGGCAGTCCCGCTACANGG	B6	9	117872926	117872949	+	0	0	0	2	1	0	0	2	0	1	0	0	0	0	FALSE	0.5265400
CCCCCGGCATAACAAACAGCNGG	129S1	17	6761703	6761726	+	0	0	0	2	1	0	0	2	0	0	0	0	0	1	FALSE	0.5839930
CCCCCGGCCAAGTCCCAAGANGG	129S1	7	16036772	16036795	+	0	0	1	9	1	0	1	9	0	0	0	0	0	1	FALSE	0.4905200
CCCCCGGCCCAGTCTGATGANGG	129S1	8	90364552	90364575	+	0	0	5	14	1	0	3	14	0	2	0	0	0	0	FALSE	0.4986260
CCCCCGGCCCCAAAGCCCGGNGG	129S1	8	85112054	85112077	+	0	0	0	16	1	0	0	17	0	4	0	0	0	0	FALSE	0.5173390
CCCCCGGCCTCCGCTCCCCCNGG	129S1	8	85700517	85700540	+	0	0	1	29	1	0	1	31	0	0	0	0	1	0	FALSE	0.4461500
CCCCCGGCGACCTAGTGCGCNGG	129S1	17	69076333	69076356	+	0	0	1	0	1	0	0	0	0	0	0	0	1	0	FALSE	0.4923580
CCCCCGGCGCTGCAGGCTGTNGG	B6	12	52921970	52921993	+	0	0	2	5	1	0	1	6	0	2	0	0	0	0	FALSE	0.3808550
CCCCCGGCGGGCGGGCGCAGNGG	B6	2	78869537	78869560	+	0	0	5	15	1	0	6	14	0	0	0	0	1	0	FALSE	0.3792750
CCCCCGGCTCATGCAGTCTANGG	129S1	18	76952728	76952751	+	0	0	0	0	1	0	0	0	0	0	0	0	1	0	FALSE	0.3479990
CCCCCGGCTCTCTGTCACCTNGG	B6	17	7714012	7714035	+	0	0	1	15	1	0	1	15	0	3	0	0	0	0	FALSE	0.3337720
CCCCCGGGAAAGCGTCTAATNGG	129S1	8	71641982	71642005	+	0	0	0	1	1	0	0	1	1	2	0	0	0	0	FALSE	0.4250990
CCCCCGGGACTCTCTGACATNGG	B6	15	30542974	30542997	+	0	0	2	4	1	0	1	5	0	3	0	0	0	0	FALSE	0.3065410
CCCCCGGGAGAGCGACAACCNGG	129S1	5	23702782	23702805	+	0	0	0	5	1	0	0	5	0	2	0	0	0	0	FALSE	0.4699500	Kmt2e
CCCCCGGGCCAGGCTGACGCNGG	B6	13	19161226	19161249	+	0	0	2	15	1	0	2	14	0	0	0	0	0	1	FALSE	0.5131780
CCCCCGGGCCAGTGAGTTCANGG	B6	8	5925987	5926010	+	0	0	26	461	1	0	26	456	0	2	0	0	0	0	FALSE	0.4148360
CCCCCGGGCGGGGGGGATTCNGG	129S1	13	119790929	119790952	+	0	0	1	11	1	0	0	12	0	0	0	0	1	0	FALSE	0.1252430
CCCCCGGGCTCCTGGGCTCANGG	129S1	4	57842516	57842539	+	0	0	4	69	1	0	3	67	0	1	0	0	0	1	FALSE	0.4455060
CCCCCGGGCTGAGGTCACAGNGG	B6	7	118248088	118248111	+	0	0	4	22	1	0	3	22	0	2	0	0	0	0	FALSE	0.7014900
CCCCCGGGCTTGGCCATGCCNGG	129S1	15	86637873	86637896	+	0	0	0	11	1	0	0	9	0	3	0	0	0	0	FALSE	0.4326220
CCCCCGGGGAAGTGGCAGTANGG	129S1	7	28869750	28869773	+	0	0	0	7	1	0	0	7	0	4	0	0	0	0	FALSE	0.4676640	Spred3
CCCCCGGGGACCGTCGGGGGNGG	B6	12	51593205	51593228	+	0	0	0	7	1	0	0	7	0	0	0	0	0	1	FALSE	0.2517390
CCCCCGGGGATACAGGGAGCNGG	B6	5	98123078	98123101	+	0	0	0	12	1	0	0	9	0	0	0	0	0	1	FALSE	0.5261450
CCCCCGGGGGACTGTCTCTGNGG	B6	4	152390702	152390725	+	0	0	1	4	1	0	1	4	0	0	0	0	0	1	FALSE	0.5908420	Icmt
CCCCCGGGGGCCCGGGGGTGNGG	129S1	14	8314235	8314258	+	0	0	7	27	1	0	7	31	0	0	0	0	1	0	FALSE	0.1433540
CCCCCGGGGGCGGGGGGAGGNGG	129S1	5	6743193	6743216	+	0	0	31	360	1	0	26	358	0	0	0	0	0	1	FALSE	0.2177880
CCCCCGGGGGGCTATTATCCNGG	B6	4	130121204	130121227	+	0	0	0	1	1	0	0	1	0	1	0	0	0	0	FALSE	0.4872250
CCCCCGGGGGGGCCCTGTGANGG	129S1	15	39858669	39858692	+	0	0	0	3	1	0	0	4	0	2	0	0	1	0	FALSE	0.3245360
CCCCCGGGGGTTTTGAGTTTNGG	129S1	8	121764975	121764998	+	0	0	2	13	1	0	1	13	0	1	0	0	1	0	FALSE	0.0660902
CCCCCGGGGTTCCTGGGCTCNGG	B6	4	57842516	57842539	+	0	0	1	17	1	0	1	14	0	1	0	0	0	1	FALSE	0.3019090
CCCCCGGTAGGAGCAGTGGGNGG	129S1	8	95185463	95185486	+	0	0	1	7	1	0	0	7	0	2	0	0	0	0	FALSE	0.5272480
CCCCCGGTCCCATTATTATCNGG	B6	19	60967409	60967432	+	0	0	0	1	1	0	0	1	1	2	0	0	0	0	FALSE	0.3020820
CCCCCGGTGACCTACCTCACNGG	B6	7	66266333	66266356	+	0	0	1	4	1	0	0	5	0	2	0	0	0	0	FALSE	0.5386030
CCCCCGGTGAGGAGGCTCTGNGG	B6	15	31426563	31426586	+	0	0	11	16	1	0	11	15	0	3	0	0	0	0	FALSE	0.5807150
CCCCCGGTTCTTCTGGAGAGNGG	B6	18	80271151	80271174	+	0	0	1	12	1	0	0	10	0	2	0	0	0	0	FALSE	0.5633900
CCCCCGTAATAACTGCAGTGNGG	129S1	15	40715572	40715595	+	0	0	1	27	1	0	0	27	0	2	0	0	0	0	FALSE	0.7449720
CCCCCGTATCCCCCCAACCANGG	B6	17	69674048	69674071	+	0	0	3	9	1	0	2	9	0	0	0	0	1	0	FALSE	0.5550050
CCCCCGTATGATGTAGTACTNGG	B6	9	48506388	48506411	+	0	0	0	2	1	0	0	2	0	1	0	0	0	1	FALSE	0.5828050
CCCCCGTCACACACAAGTCANGG	129S1	4	143090608	143090631	+	0	0	1	6	1	0	0	7	0	1	0	0	1	0	FALSE	0.5158300
CCCCCGTCAGGGGGCTACAGNGG	129S1	5	129314671	129314694	+	0	0	1	3	1	0	0	4	0	2	0	0	0	0	FALSE	0.4939200
CCCCCGTCCCCAAGGGGGGGNGG	B6	1	74854384	74854407	+	0	0	3	33	1	0	3	29	0	0	0	0	0	1	FALSE	0.2795160
CCCCCGTCCCCCCCTCACCCNGG	B6	7	28694916	28694939	+	0	0	3	85	1	0	5	87	0	2	0	0	0	0	FALSE	0.3776270
CCCCCGTCCCTGCCACAATCNGG	129S1	3	129822368	129822391	+	0	0	1	9	1	0	0	9	0	2	0	0	0	0	TRUE	0.4154970
CCCCCGTCCGGGGAGAGGGGNGG	B6	17	87757793	87757816	+	0	0	2	21	1	0	1	19	0	2	0	0	0	0	FALSE	0.4091270
CCCCCGTCGCCACATCCTACNGG	129S1	13	3358101	3358124	+	0	0	2	5	1	0	2	5	0	2	0	0	0	0	TRUE	0.4359170
CCCCCGTCGCTAGAGAACACNGG	129S1	11	96664744	96664767	+	0	0	0	3	1	0	0	3	0	0	0	0	0	0	FALSE	0.6872390
CCCCCGTCTCCACGGCAACGNGG	129S1	11	3193453	3193476	+	0	0	0	3	1	0	0	3	1	1	0	0	0	0	FALSE	0.6707100
CCCCCGTCTCCATGCTCCTTNGG	129S1	12	52480898	52480921	+	0	0	1	9	1	0	1	7	0	3	0	0	0	0	FALSE	0.3919470
CCCCCGTCTCGATGCTTTTTNGG	B6	12	52480898	52480921	+	0	0	0	3	1	0	0	2	0	3	0	0	0	0	FALSE	0.2134030
CCCCCGTGAACTACCATGGCNGG	129S1	15	37196464	37196487	+	0	0	1	0	1	0	0	0	0	2	0	0	0	0	FALSE	0.4455710
CCCCCGTGAATACAGGGTGCNGG	129S1	8	70916231	70916254	+	0	0	0	4	1	0	0	4	1	1	0	0	0	0	FALSE	0.4821090
CCCCCGTGAGAATGAATGTGNGG	B6	9	115963143	115963166	+	0	0	0	10	1	0	0	11	0	1	0	0	0	1	FALSE	0.6710250
CCCCCGTGAGCCCTCAGCCCNGG	B6	17	26465140	26465163	+	0	0	3	15	1	0	2	13	0	2	0	0	0	0	FALSE	0.4560980
CCCCCGTGAGGTATTTCCTTNGG	B6	10	24618357	24618380	+	0	0	0	5	1	0	0	3	0	1	0	0	0	0	FALSE	0.4194130
CCCCCGTGAGTGGCTGGGGCNGG	B6	7	34729237	34729260	+	0	0	5	32	1	0	3	27	0	2	0	0	0	0	TRUE	0.3689000
CCCCCGTGCACCTCACTGCCNGG	B6	14	36863447	36863470	+	0	0	1	8	1	0	0	7	0	2	0	0	0	0	FALSE	0.4187580
CCCCCGTGCATGAATGGGGGNGG	129S1	4	67128723	67128746	+	0	0	1	11	1	0	1	11	0	0	0	0	1	0	FALSE	0.4880110
CCCCCGTGCATTCAGTAGTCNGG	B6	8	41475367	41475390	+	0	0	2	4	1	0	1	4	0	2	0	0	0	0	FALSE	0.4751950
CCCCCGTGCCCACAGCTCTCNGG	129S1	7	25244239	25244262	+	0	0	1	24	1	0	0	24	0	0	0	0	0	0	FALSE	0.4431080
CCCCCGTGCCCTTTAGAAGGNGG	B6	7	144130161	144130184	+	0	0	0	7	1	0	0	7	0	0	0	0	1	0	FALSE	0.5070590
CCCCCGTGCTCATCAGCCCTNGG	B6	11	102056816	102056839	+	0	0	1	8	1	0	0	7	0	2	0	0	0	0	FALSE	0.3673110
CCCCCGTGGAAGGGCATACCNGG	B6	9	115608936	115608959	+	0	0	1	24	1	0	1	26	0	0	0	0	0	1	FALSE	0.4525080
CCCCCGTGGAGGAGTGGAGCNGG	129S1	13	3008838	3008861	+	0	0	2	9	1	0	1	11	0	0	0	0	0	1	FALSE	0.4000180
CCCCCGTGGCAGTGTGTGCANGG	129S1	13	119965220	119965243	+	0	0	3	16	1	0	2	14	0	2	0	0	0	0	TRUE	0.5274660
CCCCCGTGGCCCTGACCTCCNGG	B6	6	145350817	145350840	+	0	0	0	16	1	0	0	17	1	1	0	0	0	0	FALSE	0.4352360
CCCCCGTGGCTCCATGTTCANGG	129S1	17	86626083	86626106	+	0	0	0	10	1	0	0	9	0	0	0	0	1	0	FALSE	0.4081150
CCCCCGTGGCTGCCTGCCGGNGG	129S1	3	129821935	129821958	+	0	0	1	11	1	0	0	10	0	2	0	0	0	0	FALSE	0.5258950
CCCCCGTGGGACACCATGTGNGG	129S1	15	27484378	27484401	+	0	0	0	5	1	0	0	4	0	1	0	0	1	0	FALSE	0.4703780
CCCCCGTGTCGATGAAAGAANGG	129S1	7	24106249	24106272	+	0	0	1	0	1	0	0	0	0	2	0	0	0	0	FALSE	0.5204850
CCCCCGTGTGCCACGGAGGTNGG	B6	5	72988340	72988363	+	0	0	1	4	1	0	0	3	0	2	0	0	0	0	FALSE	0.4886810
CCCCCGTGTGTGGGGACATCNGG	129S1	8	31446139	31446162	+	0	0	2	6	1	0	1	6	0	2	0	0	0	0	FALSE	0.1735560
CCCCCGTGTTTCTTTTTTTGNGG	B6	8	90405515	90405538	+	0	0	1	31	1	0	0	34	0	1	0	0	1	0	FALSE	0.3013090
CCCCCGTGTTTTTGTGCCAANGG	B6	16	90622484	90622507	+	0	0	0	3	1	0	0	3	1	1	0	0	0	0	FALSE	0.3229540
CCCCCGTTAGGCATGGTGCGNGG	B6	11	57278075	57278098	+	0	0	0	3	1	0	0	3	0	1	0	0	0	1	FALSE	0.6327390
CCCCCGTTCCCGTTCAGAGGNGG	129S1	5	41528388	41528411	+	0	0	0	2	1	0	0	2	0	1	0	0	0	0	FALSE	0.5028980
CCCCCGTTGACAAGACCTGCNGG	129S1	6	137971256	137971279	+	0	0	1	0	1	0	0	0	0	2	0	0	0	0	FALSE	0.4540940
CCCCCGTTGCTTCTCATTCTNGG	B6	9	46099489	46099512	+	0	0	0	9	1	0	0	7	0	3	0	0	0	0	FALSE	0.0997744
CCCCCGTTGTGTGATCCTGGNGG	129S1	4	133859677	133859700	+	0	0	1	3	1	0	0	3	0	2	0	0	0	0	FALSE	0.6143220	Cep85
CCCCCGTTGTTAGCCTGAGTNGG	129S1	8	88569052	88569075	+	0	0	1	2	1	0	0	1	0	2	0	0	0	0	FALSE	0.5632100
CCCCCGTTTCCCAGCCAGACNGG	B6	6	134207811	134207834	+	0	0	0	7	1	0	0	7	0	1	0	0	0	0	FALSE	0.4658980
CCCCCGTTTTTAGGTCTTGTNGG	B6	7	19693381	19693404	+	0	0	1	3	1	0	0	2	0	0	0	0	1	0	FALSE	0.3627620
CCCCCGTTTTTTAGGTCTTGNGG	129S1	7	19693381	19693404	+	0	0	0	2	1	0	0	1	0	0	0	0	1	0	FALSE	0.4111870
CCCCCTAAAAAAGAAAAATANGG	B6	8	97661072	97661095	+	0	0	6	78	1	0	7	84	0	1	0	0	2	0	FALSE	0.3493270
CCCCCTAAAAATCCTAGGACNGG	129S1	15	33158580	33158603	+	0	0	2	4	1	0	1	5	0	2	0	0	0	0	FALSE	0.4745580
CCCCCTAAAACCATAAGAACNGG	B6	5	96804925	96804948	+	0	0	1	8	1	0	0	8	0	2	0	0	0	0	FALSE	0.3840690
CCCCCTAAAATGGATTCATANGG	129S1	12	3706074	3706097	+	0	0	1	7	1	0	1	7	1	1	0	0	0	0	FALSE	0.5056790
CCCCCTAAACAGGTCAGACTNGG	B6	15	35042696	35042719	+	0	0	2	7	1	0	1	8	0	0	0	0	0	1	FALSE	0.5601130
CCCCCTAAAGAGACAGCTATNGG	B6	4	154517610	154517633	+	0	0	1	10	1	0	1	11	1	1	0	0	0	0	FALSE	0.5123870
CCCCCTAAAGCCTCTTTTGGNGG	129S1	11	116706809	116706832	+	0	0	2	6	1	0	1	8	0	1	0	0	0	1	FALSE	0.3941080
CCCCCTAAAGGGGTCATGACNGG	B6	7	118551637	118551660	+	0	0	2	7	1	0	1	7	0	1	0	0	0	1	FALSE	0.4616050
CCCCCTAAAGTTCCACCAACNGG	B6	5	110999115	110999138	+	0	0	5	56	1	0	4	58	0	2	0	0	0	0	FALSE	0.4234530
CCCCCTAAATGATGATGCCTNGG	129S1	4	118387253	118387276	+	0	0	0	63	1	0	0	64	0	0	0	0	1	0	FALSE	0.4622820	2610528J11Rik
CCCCCTAAATGTAACTTTCTNGG	B6	7	97041303	97041326	+	0	0	0	11	1	0	0	8	1	1	0	0	0	0	FALSE	0.1788520	Alg8
CCCCCTAAATGTGAGAATTGNGG	B6	7	84914415	84914438	+	0	0	0	8	1	0	0	7	0	1	0	0	0	0	FALSE	0.6376890
CCCCCTAACAGGGGAGAGGTNGG	B6	14	83451033	83451056	+	0	0	0	5	1	0	0	5	0	1	0	0	0	0	FALSE	0.5541650
CCCCCTAACCTCCCCCCCAANGG	129S1	9	74363501	74363524	+	0	0	0	25	1	0	0	25	0	2	0	0	1	0	FALSE	0.4875900
CCCCCTAACCTTTTTTTAAGNGG	129S1	7	80042055	80042078	+	0	0	2	13	1	0	1	14	0	1	0	0	1	0	FALSE	0.4392740	Furin
CCCCCTAACCTTTTTTTTGGNGG	B6	7	80042055	80042078	+	0	0	1	20	1	0	0	21	0	1	0	0	1	0	FALSE	0.4629630	Furin
CCCCCTAACTAGCAATAAAGNGG	129S1	12	71872889	71872912	+	0	0	0	2	1	0	0	1	0	0	0	0	1	0	FALSE	0.6346510
CCCCCTAACTCATGCTTCCTNGG	129S1	4	148816272	148816295	+	0	0	0	13	1	0	0	13	0	0	0	0	0	1	FALSE	0.4113910
CCCCCTAACTCTATCAGACTNGG	129S1	4	92620207	92620230	+	0	0	1	4	1	0	1	3	0	1	0	0	0	0	FALSE	0.4962930
CCCCCTAAGCCAGAAGAACTNGG	B6	14	11151959	11151982	+	0	0	0	11	1	0	0	11	0	1	0	0	0	0	FALSE	0.5284520
CCCCCTAAGCCTGCTGAGTCNGG	129S1	17	7567185	7567208	+	0	0	1	8	1	0	1	9	0	1	0	0	0	0	FALSE	0.4098420
CCCCCTAAGGACATGCCCATNGG	129S1	5	126600455	126600478	+	0	0	2	23	1	0	2	24	0	1	0	0	1	0	FALSE	0.5636120
CCCCCTAAGTGCCCACTCCCNGG	B6	9	116155092	116155115	+	0	0	2	12	1	0	2	10	0	1	0	0	1	0	FALSE	0.3099620
CCCCCTAATAAGGAATGTTCNGG	129S1	4	56030641	56030664	+	0	0	0	6	1	0	0	5	0	3	0	0	0	0	FALSE	0.4103440
CCCCCTAATAGCGCCATCTCNGG	B6	19	47553168	47553191	+	0	0	1	3	1	0	0	3	0	2	0	0	0	0	FALSE	0.3313330
CCCCCTAATCAATTGTGTTGNGG	129S1	11	82889526	82889549	+	0	0	2	2	1	0	1	2	0	0	0	0	1	0	FALSE	0.5943960
CCCCCTAATGTTGTTCCCTGNGG	129S1	11	57469600	57469623	+	0	0	0	9	1	0	0	8	0	2	0	0	0	1	FALSE	0.6425970
CCCCCTAATTAGATGGGGGGNGG	B6	18	11900426	11900449	+	0	0	1	7	1	0	1	8	0	0	0	0	0	2	FALSE	0.3399110
CCCCCTAATTATTTCTTTCTNGG	129S1	8	35669309	35669332	+	0	0	0	14	1	0	0	16	0	2	0	0	0	0	FALSE	0.2210310
CCCCCTAATTTTTTTTTGATNGG	B6	11	75687137	75687160	+	0	0	4	48	1	0	4	48	0	0	0	0	1	0	FALSE	0.3428850
CCCCCTACACACACACTCCTNGG	129S1	2	172555086	172555109	+	0	0	22	135	1	0	26	149	0	2	0	0	1	0	FALSE	0.4389430
CCCCCTACACCCAGAGACAGNGG	B6	1	152671848	152671871	+	0	0	3	25	1	0	3	22	0	1	0	0	0	0	FALSE	0.6074450
CCCCCTACACCCCCCCCCCCNGG	B6	3	150364124	150364147	+	0	0	48	546	1	0	52	553	0	0	0	0	1	0	FALSE	0.5015770
CCCCCTACAGCCCAGGGGCANGG	B6	15	58807505	58807528	+	0	0	6	13	1	0	6	13	0	0	0	0	1	0	FALSE	0.4457950
CCCCCTACAGGTGTGCGCGCNGG	B6	6	118304372	118304395	+	0	0	0	1	1	0	0	1	0	3	0	0	0	0	FALSE	0.5416490
CCCCCTACAGTTAATAACACNGG	129S1	14	71995243	71995266	+	0	0	0	7	1	0	0	7	0	1	0	0	0	0	FALSE	0.5777910
CCCCCTACATATTGTGAAGANGG	B6	19	50529083	50529106	+	0	0	0	5	1	0	0	4	1	1	0	0	0	0	FALSE	0.4904540
CCCCCTACCAGGGAGGTTCTNGG	B6	14	64747178	64747201	+	0	0	1	25	1	0	1	26	0	1	0	0	0	0	FALSE	0.4086290
CCCCCTACCCCCACCCCTCANGG	B6	14	58615029	58615052	+	0	0	25	219	1	0	25	209	0	2	0	0	0	0	TRUE	0.5054140
CCCCCTACCCCCAGGTCCCANGG	129S1	X	9170102	9170125	+	0	0	10	92	1	0	9	94	0	2	0	0	0	0	FALSE	0.4506760
CCCCCTACCCCCCCATGGAANGG	129S1	11	101837376	101837399	+	0	0	2	24	1	0	2	20	0	0	0	0	1	0	FALSE	0.4703050
CCCCCTACCCCTGGCCCAGGNGG	129S1	2	119540520	119540543	+	0	0	3	23	1	0	3	23	0	3	0	0	0	0	FALSE	0.5247320
CCCCCTACCCCTTAGGCTCCNGG	129S1	2	144116526	144116549	+	0	0	1	17	1	0	1	20	0	1	0	0	0	0	FALSE	0.3485060
CCCCCTACCCGCCTCCCCCGNGG	129S1	11	113997114	113997137	+	0	0	2	56	1	0	1	55	0	2	0	0	0	0	FALSE	0.6076530
CCCCCTACCTGTGACGGCAGNGG	B6	7	115422351	115422374	+	0	0	1	2	1	0	0	2	0	2	0	0	0	0	FALSE	0.5277730
CCCCCTACCTGTGGTGGCAGNGG	129S1	7	115422351	115422374	+	0	0	3	10	1	0	2	10	0	2	0	0	0	0	FALSE	0.4150050
CCCCCTACCTTGCTTACAGCNGG	B6	18	75003891	75003914	+	0	0	1	6	1	0	0	7	0	2	0	0	0	0	FALSE	0.4480080
CCCCCTACCTTTCAAGTGCTNGG	B6	2	167050947	167050970	+	0	0	34	611	1	0	33	607	0	0	0	0	0	1	FALSE	0.5627990
CCCCCTACTACGCCCAAAGANGG	B6	13	68061194	68061217	+	0	0	2	115	1	0	2	111	0	3	0	0	0	0	TRUE	0.4243230
CCCCCTACTCCGAATGGTTTNGG	B6	7	68385444	68385467	+	0	0	0	2	1	0	0	2	0	1	0	0	0	0	FALSE	0.3412950
CCCCCTACTCTAGCATACCANGG	B6	8	97857524	97857547	+	0	0	0	5	1	0	0	5	0	0	0	0	1	0	FALSE	0.5976510
CCCCCTACTCTCCTAGATGGNGG	129S1	10	22499121	22499144	+	0	0	0	13	1	0	0	12	0	0	0	0	0	1	FALSE	0.5778880
CCCCCTACTGCCAACTGTGGNGG	129S1	4	131316772	131316795	+	0	0	1	7	1	0	0	7	0	1	0	0	1	0	FALSE	0.5710330
CCCCCTAGAACCTTCTGAGCNGG	129S1	9	106064457	106064480	+	0	0	3	9	1	0	3	7	1	1	0	0	0	0	FALSE	0.5601580
CCCCCTAGAATGGGCTGCAGNGG	129S1	1	90423017	90423040	+	0	0	0	9	1	0	0	8	0	3	0	0	0	0	FALSE	0.4992150
CCCCCTAGACATGTAAAGCCNGG	129S1	2	106088739	106088762	+	0	0	1	4	1	0	0	3	0	1	0	0	1	0	FALSE	0.4440640
CCCCCTAGACTCATGTGTTANGG	129S1	14	54049221	54049244	+	0	0	1	19	1	0	1	19	0	1	0	0	0	0	FALSE	0.3966550
CCCCCTAGAGAAGTTAACTANGG	129S1	9	41369733	41369756	+	0	0	1	2	1	0	1	2	1	1	0	0	0	0	FALSE	0.3395590
CCCCCTAGCACACAGGTAAGNGG	129S1	16	62290112	62290135	+	0	0	2	25	1	0	2	26	1	1	0	0	0	0	FALSE	0.4766520
CCCCCTAGCACAGCCAACCANGG	129S1	6	137167084	137167107	+	0	0	0	17	1	0	0	17	1	1	0	0	0	0	FALSE	0.5182190
CCCCCTAGCACCTCAGTCCTNGG	129S1	19	59479734	59479757	+	0	0	2	16	1	0	1	17	1	1	0	0	0	0	FALSE	0.3948500
CCCCCTAGCACGGAGAAGGANGG	B6	1	124747943	124747966	+	0	0	3	7	1	0	4	6	1	2	0	0	0	0	FALSE	0.6129340
CCCCCTAGCAGAACCATAGCNGG	129S1	3	52973170	52973193	+	0	0	0	2	1	0	0	3	0	2	0	0	1	0	FALSE	0.4538410
CCCCCTAGCCTCTGACCCTGNGG	129S1	18	10265694	10265717	+	0	0	2	25	1	0	1	25	0	2	0	0	0	0	FALSE	0.6419740
CCCCCTAGGACTTCAGGCAGNGG	B6	15	83786922	83786945	+	0	0	2	8	1	0	1	9	0	1	0	0	0	1	FALSE	0.5020900
CCCCCTAGGACTTGGATGACNGG	129S1	12	16461804	16461827	+	0	0	1	15	1	0	0	15	0	1	0	0	1	0	FALSE	0.5139260
CCCCCTAGGGATTGCTTGCANGG	129S1	14	118556502	118556525	+	0	0	1	1	1	0	0	1	0	1	0	0	1	0	FALSE	0.4060180
CCCCCTAGGGGGCCATCCAANGG	129S1	8	88712729	88712752	+	0	0	0	8	1	0	0	7	0	0	0	0	0	1	FALSE	0.4418760
CCCCCTAGGTTGATCCCGGCNGG	129S1	4	109407702	109407725	+	0	0	0	0	1	0	0	0	0	0	0	0	1	0	FALSE	0.4378040
CCCCCTAGTGATCAAAGAAANGG	129S1	12	58712413	58712436	+	0	0	1	9	1	0	0	9	0	2	0	0	0	0	FALSE	0.5003600
CCCCCTAGTTGCCGTGATGGNGG	B6	2	158929170	158929193	+	0	0	1	3	1	0	0	3	0	2	0	0	0	0	FALSE	0.5098420
CCCCCTATACAACCAAGGCANGG	129S1	16	55276244	55276267	+	0	0	1	6	1	0	1	6	1	1	0	0	0	0	FALSE	0.6360990
CCCCCTATCCCAGAGTGAGGNGG	B6	3	69540162	69540185	+	0	0	5	9	1	0	4	10	0	2	0	0	0	0	FALSE	0.5113300
CCCCCTATCCCCCCCATTCCNGG	129S1	2	164563658	164563681	+	0	0	1	37	1	0	1	37	0	0	0	0	1	0	FALSE	0.1812440
CCCCCTATGAAGACTTTTAGNGG	129S1	X	76918261	76918284	+	0	0	0	5	1	0	0	6	1	1	0	0	0	0	FALSE	0.5542050
CCCCCTATGATGGATGAAAANGG	B6	18	75345640	75345663	+	0	0	1	4	1	0	1	4	1	1	0	0	0	0	FALSE	0.4332640
CCCCCTATGATGGGAACAGCNGG	B6	17	23936169	23936192	+	0	0	0	7	1	0	0	7	1	1	0	0	0	0	FALSE	0.4690520	1520401A03Rik
CCCCCTATGCCATTATTTTCNGG	129S1	6	57487872	57487895	+	0	0	6	14	1	0	6	13	0	1	0	0	1	0	FALSE	0.1979060
CCCCCTATGCTGGGGGACCCNGG	B6	13	9820156	9820179	+	0	0	2	15	1	0	2	18	0	0	0	0	1	0	FALSE	0.4191490
CCCCCTATGCTTCAGAGAATNGG	129S1	3	3220698	3220721	+	0	0	1	12	1	0	1	13	0	2	0	0	0	0	TRUE	0.3415380
CCCCCTATGGGTAATAGAAANGG	129S1	3	126525481	126525504	+	0	0	0	5	1	0	0	5	0	1	0	0	1	0	FALSE	0.4729140
CCCCCTATGGTAGGGCTACTNGG	B6	4	32095101	32095124	+	0	0	1	5	1	0	0	4	0	0	0	0	0	1	FALSE	0.4092800
CCCCCTATGGTTTTACAACCNGG	B6	15	35159496	35159519	+	0	0	11	24	1	0	10	23	0	2	0	0	0	0	FALSE	0.5026540
CCCCCTATTATTCTTAGATTNGG	B6	15	34854428	34854451	+	0	0	12	199	1	0	12	196	0	0	0	0	0	1	FALSE	0.2629670
CCCCCTATTCTTCCTCTTTGNGG	129S1	2	165329036	165329059	+	0	0	4	32	1	0	3	32	0	2	0	0	0	0	FALSE	0.2331370
CCCCCTCAAACAGTTAGGTCNGG	129S1	4	136283674	136283697	+	0	0	1	3	1	0	0	3	0	1	0	0	1	0	FALSE	0.4808380
CCCCCTCAACAGAAGGAAGANGG	129S1	18	65216321	65216344	+	0	0	0	13	1	0	0	12	0	0	0	0	1	0	FALSE	0.5299030	Nedd4l
CCCCCTCAACCCGTGGCAATNGG	129S1	10	22448702	22448725	+	0	0	1	12	1	0	2	11	0	1	0	0	0	0	TRUE	0.3149500
CCCCCTCAAGGTGTGAGCGTNGG	129S1	15	85634940	85634963	+	0	0	0	6	1	0	0	7	1	1	0	0	0	0	FALSE	0.4520740
CCCCCTCAAGTTCCCATAGCNGG	B6	4	56536385	56536408	+	0	0	1	5	1	0	0	5	0	2	0	0	0	0	FALSE	0.4548840
CCCCCTCAATATCTGTTTATNGG	B6	4	112893795	112893818	+	0	0	0	40	1	0	0	39	0	4	0	0	0	0	FALSE	0.3518120
CCCCCTCAATGCTGGGGTTANGG	B6	5	114048320	114048343	+	0	0	8	126	1	0	8	128	1	2	0	0	0	0	FALSE	0.1854150
CCCCCTCACAAAAATGTCACNGG	B6	5	30371892	30371915	+	0	0	0	14	1	0	0	12	0	1	0	0	0	0	FALSE	0.5019610	Hadhb
CCCCCTCACAAAACACAGAANGG	129S1	1	146580875	146580898	+	0	0	0	42	1	0	0	40	0	1	0	0	0	0	FALSE	0.5576080
CCCCCTCACAAGAGGGGGGGNGG	129S1	2	104003027	104003050	+	0	0	4	36	1	0	5	40	1	2	0	0	0	0	FALSE	0.2078770
CCCCCTCACACAGCTGAGTGNGG	B6	1	168506715	168506738	+	0	0	0	19	1	0	0	17	1	2	0	0	0	0	FALSE	0.5948430
CCCCCTCACAGGGTGAGCAGNGG	B6	1	79813239	79813262	+	0	0	2	16	1	0	1	16	0	2	0	0	0	0	FALSE	0.5960350
CCCCCTCACCCTGTAGCCACNGG	129S1	2	166438897	166438920	+	0	0	1	91	1	0	1	85	0	3	0	0	0	1	FALSE	0.5010960
CCCCCTCACCTATGTGCTGTNGG	129S1	8	88904861	88904884	+	0	0	0	13	1	0	0	13	0	0	0	0	2	0	FALSE	0.4427050
CCCCCTCACCTATTTTAAGTNGG	B6	8	16448391	16448414	+	0	0	1	4	1	0	1	5	0	2	0	0	1	0	FALSE	0.5504540
CCCCCTCACCTTGTGGATGTNGG	B6	9	116471795	116471818	+	0	0	4	8	1	0	3	7	0	0	0	0	0	1	FALSE	0.3875140
CCCCCTCACTAGAGTGAGGANGG	129S1	8	68472007	68472030	+	0	0	0	11	1	0	0	11	0	2	0	0	1	0	FALSE	0.5670660
CCCCCTCACTGACTCAAGCCNGG	B6	4	54963811	54963834	+	0	0	1	13	1	0	0	13	0	2	0	0	0	0	FALSE	0.2912410
CCCCCTCAGAAGTTGAGGGGNGG	B6	8	29840741	29840764	+	0	0	2	28	1	0	1	29	0	2	0	0	0	0	FALSE	0.5723310
CCCCCTCAGAGCAATTTGGGNGG	B6	1	170994285	170994308	+	0	0	0	7	1	0	0	7	0	0	0	0	0	1	FALSE	0.5806840
CCCCCTCAGAGCAGGCAATANGG	129S1	9	41832961	41832984	+	0	0	1	7	1	0	1	8	0	0	0	0	0	1	FALSE	0.3545390
CCCCCTCAGAGTCACTGCTTNGG	B6	6	108542202	108542225	+	0	0	1	8	1	0	0	10	0	2	0	0	0	0	FALSE	0.4149410
CCCCCTCAGATGCTAAGTGGNGG	B6	9	79228271	79228294	+	0	0	2	25	1	0	2	26	1	2	0	0	0	0	FALSE	0.6042190
CCCCCTCAGCACAGCCAGCANGG	B6	7	36716900	36716923	+	0	0	2	24	1	0	2	24	0	1	0	0	0	0	FALSE	0.5520480
CCCCCTCAGGAGAAGGAGAGNGG	129S1	12	51792341	51792364	+	0	0	5	44	1	0	5	42	0	0	0	0	1	0	FALSE	0.5723170
CCCCCTCAGTAAAGTGGAGGNGG	129S1	9	47114432	47114455	+	0	0	1	10	1	0	0	11	0	2	0	0	0	0	FALSE	0.4881910
CCCCCTCAGTACTCAGAGAGNGG	129S1	4	134256240	134256263	+	0	0	1	13	1	0	1	12	0	2	0	0	0	0	FALSE	0.5736990	Mtfr1l
CCCCCTCAGTACTCCTCTCCNGG	129S1	8	40958289	40958312	+	0	0	2	18	1	0	2	17	0	2	0	0	0	0	FALSE	0.5222110
CCCCCTCAGTGGTCTAGCTTNGG	B6	14	54254210	54254233	+	0	0	1	10	1	0	1	10	0	1	0	0	0	0	FALSE	0.4081860
CCCCCTCATAAATTCCGTGANGG	129S1	13	60440725	60440748	+	0	0	0	0	1	0	0	0	0	1	0	0	0	0	FALSE	0.5354670
CCCCCTCATATCATCTGCTCNGG	129S1	4	84405892	84405915	+	0	0	0	7	1	0	0	7	0	1	0	0	0	1	FALSE	0.4279210
CCCCCTCATCTCCGTGAATTNGG	129S1	4	143412480	143412503	+	0	0	1	6	1	0	0	6	0	2	0	0	0	0	FALSE	0.1233220
CCCCCTCATTACCTTCCCTGNGG	B6	11	57892367	57892390	+	0	0	0	15	1	0	0	16	0	0	0	0	1	0	FALSE	0.6217100
CCCCCTCATTTTCGGGGGGGNGG	129S1	8	61446711	61446734	+	0	0	3	29	1	0	2	29	0	2	0	0	0	0	FALSE	0.2261950	Nek1
CCCCCTCATTTTTGGAGGTANGG	B6	2	119243194	119243217	+	0	0	6	25	1	0	5	25	0	2	0	0	0	0	FALSE	0.3830730
CCCCCTCCAACAGTGAATACNGG	129S1	8	8154888	8154911	+	0	0	0	16	1	0	0	16	0	1	0	0	0	0	FALSE	0.5451660
CCCCCTCCAAGACTCTGTGANGG	129S1	14	47201493	47201516	+	0	0	0	11	1	0	0	11	1	1	0	0	1	0	FALSE	0.5219060
CCCCCTCCACCCCCCCGACCNGG	B6	9	109839898	109839921	+	0	0	9	192	1	0	10	186	0	2	0	0	1	0	FALSE	0.3903250
CCCCCTCCATATCAACAGAGNGG	129S1	14	69846663	69846686	+	0	0	1	7	1	0	0	10	0	1	0	0	0	1	FALSE	0.6527110	Loxl2
CCCCCTCCATATGTGGGTGGNGG	B6	2	150823513	150823536	+	0	0	1	18	1	0	1	18	0	3	0	0	0	0	FALSE	0.4690830
CCCCCTCCATCAGGGGGCTTNGG	129S1	17	29378736	29378759	+	0	0	0	13	1	0	0	14	0	1	0	0	0	0	FALSE	0.1954280
CCCCCTCCATCCCTTGTCTCNGG	B6	9	97182324	97182347	+	0	0	5	61	1	0	4	58	0	2	0	0	0	0	FALSE	0.4086560
CCCCCTCCATGAAGACAGTGNGG	129S1	15	26181900	26181923	+	0	0	1	10	1	0	1	10	0	0	0	0	1	0	FALSE	0.6888790
CCCCCTCCCAAGCTGTCCCGNGG	129S1	9	45694073	45694096	+	0	0	2	14	1	0	2	11	0	2	0	0	0	0	FALSE	0.5064010
CCCCCTCCCACACAAGTCAGNGG	B6	4	143090608	143090631	+	0	0	3	15	1	0	1	15	0	1	0	0	1	0	FALSE	0.5180700
CCCCCTCCCACTCGTGCATANGG	129S1	X	106094417	106094440	+	0	0	1	7	1	0	0	4	0	2	0	0	0	0	FALSE	0.2274110
CCCCCTCCCAGACACACTAANGG	129S1	8	84367128	84367151	+	0	0	3	30	1	0	2	29	0	2	0	0	0	0	FALSE	0.5756010
CCCCCTCCCAGACATGTGTCNGG	B6	12	88928131	88928154	+	0	0	2	17	1	0	1	16	0	2	0	0	0	0	FALSE	0.4293780
CCCCCTCCCAGGTATAATGANGG	129S1	3	139152466	139152489	+	0	0	0	11	1	0	0	10	0	0	0	0	1	0	FALSE	0.6524980
CCCCCTCCCAGGTGCTCCCGNGG	129S1	7	3710866	3710889	+	0	0	0	18	1	0	0	19	1	2	0	0	0	0	FALSE	0.5300910
CCCCCTCCCATATAGATATGNGG	B6	10	82875236	82875259	+	0	0	0	6	1	0	0	8	0	0	0	0	0	1	FALSE	0.5017050
CCCCCTCCCATTATTAAAAGNGG	B6	16	73093683	73093706	+	0	0	0	13	1	0	0	12	1	2	0	0	0	0	FALSE	0.4364730
CCCCCTCCCATTCTCTCCACNGG	129S1	1	27284165	27284188	+	0	0	6	60	1	0	6	60	0	0	0	0	1	0	FALSE	0.4150490
CCCCCTCCCCAAAAACTATTNGG	B6	14	11822006	11822029	+	0	0	1	19	1	0	1	21	0	0	0	0	0	1	FALSE	0.4135780
CCCCCTCCCCACTCCGCTCGNGG	129S1	19	51008755	51008778	+	0	0	3	11	1	0	2	10	0	2	0	0	0	0	FALSE	0.4358100
CCCCCTCCCCACTCTGCACGNGG	B6	19	51008755	51008778	+	0	0	2	39	1	0	1	41	0	2	0	0	0	0	FALSE	0.4569740
CCCCCTCCCCAGCACCCCTCNGG	129S1	9	101412097	101412120	+	0	0	6	70	1	0	5	74	0	2	0	0	0	0	FALSE	0.3790650
CCCCCTCCCCAGCACCCGCANGG	129S1	5	25099699	25099722	+	0	0	7	50	1	0	7	50	0	1	0	0	0	0	FALSE	0.4360960
CCCCCTCCCCATTATCCCTTNGG	129S1	9	105907538	105907561	+	0	0	4	48	1	0	3	50	0	2	0	0	0	1	FALSE	0.2769550
CCCCCTCCCCCAAGCATTCCNGG	129S1	8	95451130	95451153	+	0	0	2	65	1	0	2	67	0	0	0	0	1	0	FALSE	0.1938960
CCCCCTCCCCCACATCTACTNGG	B6	14	8226300	8226323	+	0	0	5	57	1	0	5	55	0	1	0	0	0	1	FALSE	0.3197840
CCCCCTCCCCCAGAATGAAANGG	129S1	16	11747085	11747108	+	0	0	4	69	1	0	5	61	0	0	0	0	1	0	FALSE	0.4264090
CCCCCTCCCCCAGATGGCAGNGG	B6	6	56403033	56403056	+	0	0	1	37	1	0	1	38	0	0	0	0	0	1	FALSE	0.4408940
CCCCCTCCCCCAGCCACGGTNGG	B6	4	149737651	149737674	+	0	0	2	42	1	0	2	40	0	1	0	0	0	0	FALSE	0.4838320
CCCCCTCCCCCATTTCATGTNGG	B6	12	28528487	28528510	+	0	0	7	40	1	0	6	40	0	3	0	0	0	0	FALSE	0.5819350
CCCCCTCCCCCCAGATGCCANGG	B6	7	129140146	129140169	+	0	0	8	87	1	0	7	91	0	2	0	0	0	1	FALSE	0.4648410
CCCCCTCCCCCCATCACTCTNGG	129S1	18	12212788	12212811	+	0	0	8	70	1	0	6	70	0	1	0	0	1	0	FALSE	0.3335230
CCCCCTCCCCCCCCCCATTTNGG	129S1	1	19259736	19259759	+	0	0	43	321	1	0	50	368	0	0	0	0	0	1	FALSE	0.0726639
CCCCCTCCCCCCCCGCCACTNGG	B6	8	69893396	69893419	+	0	0	26	285	1	0	24	281	0	0	0	0	0	1	FALSE	0.2524250
CCCCCTCCCCCCCCTTGAGTNGG	B6	8	60736996	60737019	+	0	0	6	67	1	0	4	66	0	0	0	0	0	2	FALSE	0.4974490
CCCCCTCCCCCCCGCTGTCTNGG	B6	2	174560607	174560630	+	0	0	12	96	1	0	11	91	0	0	0	0	0	1	FALSE	0.3258430
CCCCCTCCCCCCTCAACTCTNGG	129S1	17	7866523	7866546	+	0	0	6	78	1	0	7	82	0	0	0	0	0	2	FALSE	0.3061380
CCCCCTCCCCCGGGAGCTCCNGG	129S1	11	46710708	46710731	+	0	0	11	63	1	0	9	66	0	2	0	0	0	0	FALSE	0.2844030
CCCCCTCCCCCGTGGACCCCNGG	B6	14	64062051	64062074	+	0	0	1	32	1	0	1	33	0	3	0	0	0	0	FALSE	0.3288040
CCCCCTCCCCCTCGTGGTACNGG	129S1	5	147126424	147126447	+	0	0	1	16	1	0	1	17	1	2	0	0	0	0	FALSE	0.3200690
CCCCCTCCCCCTCTTAATAGNGG	129S1	7	132786446	132786469	+	0	0	4	21	1	0	3	22	0	0	0	0	0	1	FALSE	0.4530950
CCCCCTCCCCCTGCAGGGCTNGG	B6	18	57394206	57394229	+	0	0	3	66	1	0	4	62	0	1	0	0	0	0	FALSE	0.3657130	Megf10
CCCCCTCCCCCTGTCCTGTANGG	B6	4	55669238	55669261	+	0	0	4	37	1	0	4	39	0	5	0	0	0	0	FALSE	0.4243030
CCCCCTCCCCCTTCAAGCATNGG	129S1	6	147433712	147433735	+	0	0	4	35	1	0	4	38	0	0	0	0	0	1	FALSE	0.3467960
CCCCCTCCCCGTTACCCCTTNGG	B6	9	105907540	105907563	+	0	0	2	30	1	0	1	30	0	2	0	0	0	1	FALSE	0.2850900
CCCCCTCCCCTCTCACAGGANGG	B6	9	71760603	71760626	+	0	0	3	49	1	0	3	50	0	3	0	0	0	0	FALSE	0.5568340
CCCCCTCCCCTTTACTTAAANGG	129S1	12	92246931	92246954	+	0	0	1	20	1	0	1	22	0	0	0	0	1	0	FALSE	0.3277420
CCCCCTCCCGCTCTATCTCGNGG	129S1	17	72921122	72921145	+	0	0	0	7	1	0	0	9	0	1	0	0	1	0	FALSE	0.5496470
CCCCCTCCCGGGGACCCTTGNGG	129S1	2	144650970	144650993	+	0	0	1	13	1	0	1	12	0	2	0	0	0	1	FALSE	0.5830660
CCCCCTCCCTCAGCCTTCCTNGG	129S1	17	83982388	83982411	+	0	0	16	138	1	0	15	137	1	1	0	0	0	0	FALSE	0.3332740
CCCCCTCCCTCCTGGCCCCCNGG	B6	17	26380291	26380314	+	0	0	10	79	1	0	10	79	1	2	0	0	0	0	FALSE	0.3539720
CCCCCTCCCTCTCTTGGCTCNGG	129S1	18	11809532	11809555	+	0	0	1	93	1	0	1	94	0	1	0	0	0	0	FALSE	0.3380310
CCCCCTCCCTGAGTGTCACANGG	129S1	1	135852287	135852310	+	0	0	1	21	1	0	1	18	0	2	0	0	0	0	FALSE	0.5458950
CCCCCTCCCTGGCTCCTCTANGG	B6	15	25496326	25496349	+	0	0	2	41	1	0	2	41	0	1	0	0	0	1	FALSE	0.4838220
CCCCCTCCCTGTCTAAGAGTNGG	129S1	8	60783993	60784016	+	0	0	0	10	1	0	0	9	0	1	0	0	0	0	FALSE	0.4151890
CCCCCTCCCTTACTTTTGCCNGG	129S1	12	25455426	25455449	+	0	0	2	19	1	0	1	19	0	2	0	0	0	0	FALSE	0.3330750
CCCCCTCCCTTCAGGCTGACNGG	129S1	7	28831336	28831359	+	0	0	4	20	1	0	3	21	0	2	0	0	0	0	FALSE	0.3657910
CCCCCTCCCTTGCCCGGGCTNGG	B6	8	122864847	122864870	+	0	0	2	11	1	0	2	12	0	2	0	0	0	1	FALSE	0.3015580
CCCCCTCCCTTTCTCTTGTGNGG	B6	8	92419486	92419509	+	0	0	9	67	1	0	8	68	0	0	0	0	1	0	FALSE	0.4713300
CCCCCTCCCTTTTATCTTTANGG	B6	1	187960993	187961016	+	0	0	3	34	1	0	3	32	0	2	0	0	0	0	FALSE	-0.0431646
CCCCCTCCGCAGGCTTAGGCNGG	B6	7	82648447	82648470	+	0	0	1	8	1	0	0	8	0	2	0	0	0	0	FALSE	0.3673700
CCCCCTCCGCTCAGAGGAGANGG	B6	5	27862592	27862615	+	0	0	51	340	1	0	46	347	0	1	0	0	0	1	FALSE	0.4326310
CCCCCTCCTAAGTTGACCCANGG	129S1	8	93833479	93833502	+	0	0	0	3	1	0	0	3	0	1	0	0	1	0	FALSE	0.6082200
CCCCCTCCTAATATTCTTTTNGG	129S1	11	55732350	55732373	+	0	0	0	7	1	0	0	8	0	1	0	0	0	1	FALSE	0.0055275
CCCCCTCCTATGGCTCCCACNGG	B6	2	52217488	52217511	+	0	0	1	37	1	0	1	36	0	1	0	0	0	0	FALSE	0.5070780
CCCCCTCCTATTCCCCTCCTNGG	B6	10	69762591	69762614	+	0	0	4	36	1	0	4	33	0	4	0	0	0	0	FALSE	0.4246140
CCCCCTCCTCAAGAAGGGCCNGG	B6	11	59030227	59030250	+	0	0	0	20	1	0	0	20	0	0	0	0	1	0	FALSE	0.5287980
CCCCCTCCTCACTGTTTAATNGG	B6	15	74028923	74028946	+	0	0	0	10	1	0	0	10	0	0	0	0	1	0	FALSE	0.1895960
CCCCCTCCTCATTGTCTTCCNGG	B6	7	98151165	98151188	+	0	0	6	31	1	0	5	33	0	1	0	0	0	0	FALSE	0.2093830	Lrrc32
CCCCCTCCTCCAACCGACCANGG	129S1	9	70998065	70998088	+	0	0	1	13	1	0	1	13	0	1	0	0	1	0	FALSE	0.4897280
CCCCCTCCTCCAACTACCATNGG	B6	9	70998065	70998088	+	0	0	3	15	1	0	2	16	0	1	0	0	1	0	FALSE	0.4976510
CCCCCTCCTCCAGATGAGAGNGG	129S1	15	39614166	39614189	+	0	0	1	27	1	0	2	26	1	1	0	0	0	0	FALSE	0.5006310
CCCCCTCCTCCCTGCCCTTGNGG	B6	12	71057199	71057222	+	0	0	5	62	1	0	5	62	0	0	0	0	0	1	FALSE	0.3936740
CCCCCTCCTCCCTTTTGGTTNGG	129S1	1	175635882	175635905	+	0	0	2	28	1	0	2	27	0	3	0	0	0	0	FALSE	0.2551900
CCCCCTCCTCCTAGAAACAGNGG	B6	11	59020333	59020356	+	0	0	0	19	1	0	0	21	1	2	0	0	0	0	FALSE	0.6358830
CCCCCTCCTCCTCTGCAGACNGG	B6	14	121731943	121731966	+	0	0	6	54	1	0	7	49	0	1	0	0	0	0	FALSE	0.4650210
CCCCCTCCTCGTCTCTATGANGG	B6	4	82862824	82862847	+	0	0	8	72	1	0	7	67	0	2	0	0	0	0	FALSE	0.5133180
CCCCCTCCTCTGCCTGTGGTNGG	B6	4	72397643	72397666	+	0	0	3	41	1	0	2	43	0	2	0	0	0	0	FALSE	0.4212920
CCCCCTCCTCTGTCTGGCAGNGG	129S1	7	116445172	116445195	+	0	0	3	26	1	0	2	24	0	1	0	0	1	0	FALSE	0.4400110
CCCCCTCCTGACTCCAGCATNGG	129S1	4	67158064	67158087	+	0	0	1	15	1	0	0	16	0	3	0	0	0	0	FALSE	0.4485880
CCCCCTCCTGAGGGACATGCNGG	129S1	11	116847231	116847254	+	0	0	2	7	1	0	1	8	0	0	0	0	1	0	FALSE	0.4295620
CCCCCTCCTGCCACCCCCCCNGG	B6	8	11167404	11167427	+	0	0	11	111	1	0	10	113	0	0	0	0	1	0	FALSE	0.4187470
CCCCCTCCTGCTGTCTCTCANGG	B6	9	47131585	47131608	+	0	0	6	30	1	0	5	34	0	1	0	0	0	0	FALSE	0.4308690
CCCCCTCCTGTATTGTATTGNGG	B6	7	129583816	129583839	+	0	0	0	8	1	0	0	8	0	2	0	0	0	0	FALSE	0.4482070
CCCCCTCCTGTCTGTTGCCCNGG	B6	18	85258968	85258991	+	0	0	2	21	1	0	2	21	0	3	0	0	0	0	FALSE	0.3108100
CCCCCTCCTGTTACTGTCTCNGG	129S1	9	76098977	76099000	+	0	0	3	12	1	0	3	14	0	1	0	0	0	0	FALSE	0.1498530
CCCCCTCCTGTTTTTTCCCCNGG	129S1	18	85258968	85258991	+	0	0	3	26	1	0	3	24	0	3	0	0	0	0	FALSE	0.2280150
CCCCCTCCTTACCTTTATTTNGG	B6	16	93321244	93321267	+	0	0	1	12	1	0	0	12	0	1	0	0	1	0	FALSE	0.1716160
CCCCCTCCTTACTGGAGGGGNGG	129S1	14	33691099	33691122	+	0	0	17	40	1	0	12	39	0	2	0	0	0	0	FALSE	0.5002860	Zfp488
CCCCCTCCTTCAATTTGAAANGG	B6	15	16998215	16998238	+	0	0	2	6	1	0	2	6	0	1	0	0	0	0	FALSE	0.3677580
CCCCCTCCTTCAGCCCTTATNGG	129S1	9	56804604	56804627	+	0	0	0	12	1	0	0	12	0	0	0	0	0	1	FALSE	0.2053140	Cspg4
CCCCCTCCTTCAGTGGAACCNGG	B6	13	67107840	67107863	+	0	0	1	10	1	0	1	10	0	0	0	0	1	0	FALSE	0.4073280
CCCCCTCCTTCCCTCTAAGANGG	B6	17	79220096	79220119	+	0	0	12	143	1	0	12	150	0	1	0	0	0	1	FALSE	0.4305060
CCCCCTCCTTCTCATTCTTGNGG	B6	16	37919947	37919970	+	0	0	0	39	1	0	0	37	1	1	0	0	0	0	FALSE	0.4094220
CCCCCTCCTTCTCCTCTTGCNGG	129S1	17	24812491	24812514	+	0	0	12	67	1	0	10	70	0	0	0	0	0	1	FALSE	0.2190050	Pkd1
CCCCCTCCTTTCTACTCAGGNGG	129S1	14	34274657	34274680	+	0	0	2	11	1	0	2	11	0	1	0	0	1	0	FALSE	0.6029680
CCCCCTCGATCCTTGGGGGGNGG	129S1	7	49262662	49262685	+	0	0	0	9	1	0	0	11	0	1	0	0	1	0	FALSE	0.4306690
CCCCCTCGCCACAGTTTCAGNGG	129S1	13	46609765	46609788	+	0	0	0	5	1	0	0	4	0	0	0	0	1	0	FALSE	0.5293410
CCCCCTCGCTCCCAATGGCANGG	129S1	4	119955843	119955866	+	0	0	0	8	1	0	0	7	0	2	0	0	1	0	FALSE	0.5349860	Hivep3
CCCCCTCGCTTATGTGCAGGNGG	129S1	11	57679451	57679474	+	0	0	1	3	1	0	0	3	0	2	0	0	0	0	FALSE	0.5394280
CCCCCTCGGCACAGCAGTCCNGG	129S1	7	24390963	24390986	+	0	0	1	15	1	0	0	12	0	0	0	0	1	0	FALSE	0.3709020
CCCCCTCGGCAGGTCCGTGCNGG	129S1	8	33731977	33732000	+	0	0	1	1	1	0	0	1	0	2	0	0	0	0	FALSE	0.3165940
CCCCCTCGGTAATTGTGCCANGG	129S1	11	58422926	58422949	+	0	0	1	4	1	0	0	4	0	2	0	0	0	0	FALSE	0.5271070
CCCCCTCGGTACCTGTGCCANGG	B6	11	58422926	58422949	+	0	0	1	1	1	0	0	1	0	2	0	0	0	0	FALSE	0.5053090
CCCCCTCGTTTGATAGTGGANGG	B6	7	58294882	58294905	+	0	0	1	1	1	0	0	1	0	3	0	0	0	0	FALSE	0.5704900
CCCCCTCTACCCCCCCACTGNGG	129S1	14	8738233	8738256	+	0	0	3	42	1	0	3	45	0	0	0	0	0	1	FALSE	0.6628110
CCCCCTCTAGGCGCCCATGGNGG	B6	4	7391808	7391831	+	0	0	3	9	1	0	2	9	0	2	0	0	0	0	TRUE	0.4740780
CCCCCTCTATTCTCTTGCAANGG	129S1	8	82067754	82067777	+	0	0	0	7	1	0	0	6	0	1	0	0	0	0	FALSE	0.5173030
CCCCCTCTCACTGCATTTTGNGG	129S1	2	145604971	145604994	+	0	0	2	17	1	0	0	18	0	0	0	0	1	0	FALSE	0.3211470
CCCCCTCTCATCAGGTGGAGNGG	129S1	15	31242336	31242359	+	0	0	1	6	1	0	0	6	0	2	0	0	0	0	FALSE	0.4802670
CCCCCTCTCCAGCACCTCTCNGG	B6	9	101412097	101412120	+	0	0	3	45	1	0	3	50	0	2	0	0	0	0	FALSE	0.3837770
CCCCCTCTCCAGTGGAGGACNGG	B6	3	139997439	139997462	+	0	0	1	13	1	0	1	12	1	4	0	0	1	0	FALSE	0.2533580
CCCCCTCTCCCCTAGTGTCTNGG	129S1	1	93045795	93045818	+	0	0	1	33	1	0	0	34	0	2	0	0	0	0	FALSE	0.4373510
CCCCCTCTCCCCTCTGTACANGG	B6	15	99698026	99698049	+	0	0	3	18	1	0	2	17	0	2	0	0	0	0	FALSE	0.4644220
CCCCCTCTCCCTATCCCCTGNGG	129S1	4	77880398	77880421	+	0	0	1	48	1	0	0	45	0	2	0	0	0	0	FALSE	0.5851820
CCCCCTCTCCCTGCCCTGACNGG	B6	8	9092278	9092301	+	0	0	5	39	1	0	5	42	0	1	0	0	0	0	FALSE	0.2970350
CCCCCTCTCCCTGTCCCCTANGG	B6	4	77880398	77880421	+	0	0	5	42	1	0	4	42	0	2	0	0	0	0	FALSE	0.4022140
CCCCCTCTCCCTTACGTCTCNGG	B6	6	108227038	108227061	+	0	0	0	8	1	0	0	8	0	0	0	0	0	1	FALSE	0.3688030
CCCCCTCTCCGTCAAAGCCTNGG	B6	15	10740174	10740197	+	0	0	2	9	1	0	1	10	0	2	0	0	0	0	FALSE	0.3877800
CCCCCTCTCGCAGCAGCCATNGG	B6	9	33168957	33168980	+	0	0	3	23	1	0	3	24	0	1	0	0	0	0	FALSE	0.5005480
CCCCCTCTCTACACCTCTTCNGG	129S1	16	30881501	30881524	+	0	0	2	13	1	0	1	12	0	1	0	0	1	0	FALSE	0.2920000
CCCCCTCTCTACTCTTGTGANGG	129S1	14	33122913	33122936	+	0	0	2	10	1	0	1	10	0	2	0	1	0	1	FALSE	0.4345440
CCCCCTCTCTCAGGTGACAGNGG	B6	17	48737093	48737116	+	0	0	1	28	1	0	1	26	0	0	0	0	1	0	FALSE	0.5403610
CCCCCTCTCTCCCTCTGTCANGG	B6	1	157684589	157684612	+	0	0	10	98	1	0	9	97	0	1	0	0	0	0	FALSE	0.4164650
CCCCCTCTCTCCTTGAGTACNGG	B6	9	112385256	112385279	+	0	0	3	19	1	0	1	19	0	0	0	0	0	1	FALSE	0.3334050
CCCCCTCTCTCTCTAAAAAANGG	129S1	14	54651436	54651459	+	0	0	6	45	1	0	6	41	0	0	0	0	0	1	FALSE	0.1780840	Slc7a7
CCCCCTCTCTCTCTGATGGTNGG	B6	7	116781005	116781028	+	0	0	2	49	1	0	1	46	0	2	0	0	0	0	FALSE	0.4560750
CCCCCTCTCTCTGCTTTTTGNGG	B6	9	107771691	107771714	+	0	0	11	59	1	0	9	59	0	2	0	0	0	0	FALSE	0.2312040
CCCCCTCTCTGAGAGTAGGGNGG	129S1	5	143772423	143772446	+	0	0	1	16	1	0	1	18	0	1	0	0	1	0	FALSE	0.6177190
CCCCCTCTCTGCCGTGCCAGNGG	B6	6	125944787	125944810	+	0	0	1	9	1	0	0	11	0	2	0	0	0	0	FALSE	0.4798070
CCCCCTCTCTGCGGAGCCAGNGG	129S1	6	125944787	125944810	+	0	0	2	10	1	0	1	11	0	2	0	0	0	0	FALSE	0.4708860
CCCCCTCTCTGTCTTAGACANGG	B6	1	5073389	5073412	+	0	0	7	57	1	0	7	56	0	3	0	0	0	0	FALSE	0.5523580
CCCCCTCTCTTTTCTGGGTCNGG	129S1	7	39768972	39768995	+	0	0	3	37	1	0	2	38	0	2	0	0	0	0	FALSE	0.1402260
CCCCCTCTGAAAAAGAAGGANGG	B6	10	21052275	21052298	+	0	0	0	36	1	0	0	38	0	1	0	0	0	0	FALSE	0.6082810
CCCCCTCTGAAGAACCTTGANGG	129S1	10	22073705	22073728	+	0	0	2	5	1	0	1	5	0	3	0	0	0	0	FALSE	0.3530840
CCCCCTCTGACAGAGGGAGTNGG	129S1	16	90339143	90339166	+	0	0	1	16	1	0	1	14	0	3	0	0	0	0	FALSE	0.5074100
CCCCCTCTGAGAGGAGAAAGNGG	B6	10	19316860	19316883	+	0	0	6	100	1	0	6	98	1	1	0	0	0	0	FALSE	0.5562470
CCCCCTCTGCAACCCCCCCCNGG	129S1	1	87205752	87205775	+	0	0	1	36	1	0	1	38	0	0	0	0	0	1	FALSE	0.4625270
CCCCCTCTGCACGGCAGAGCNGG	B6	6	88918604	88918627	+	0	0	2	10	1	0	2	9	0	3	0	0	0	0	FALSE	0.2568760
CCCCCTCTGCCACTGCCACANGG	B6	8	90849791	90849814	+	0	0	0	18	1	0	0	19	0	0	0	0	0	1	FALSE	0.4916640
CCCCCTCTGCCTCAACCCCTNGG	129S1	11	88419090	88419113	+	0	0	0	23	1	0	0	24	0	2	0	0	0	0	FALSE	0.4873600
CCCCCTCTGGCCATTATACCNGG	B6	10	41947750	41947773	+	0	0	1	5	1	0	0	5	0	2	0	0	0	0	FALSE	0.4483490
CCCCCTCTGGCTAATGTCAGNGG	B6	2	101174531	101174554	+	0	0	1	6	1	0	1	4	1	1	0	0	0	0	FALSE	0.5267610
CCCCCTCTGGGACACAGTGTNGG	129S1	18	76875217	76875240	+	0	0	0	11	1	0	0	10	0	2	0	0	0	0	FALSE	0.4885220
CCCCCTCTGGGCGCCCGTGGNGG	129S1	4	7391808	7391831	+	0	0	3	10	1	0	2	10	0	2	0	0	0	0	TRUE	0.2894860
CCCCCTCTGGGGAGTAAAGTNGG	B6	11	101627551	101627574	+	0	0	2	8	1	0	1	8	0	2	0	0	0	0	FALSE	0.4318530
CCCCCTCTGGGGTGGGTACCNGG	129S1	7	118447509	118447532	+	0	0	1	9	1	0	1	8	0	1	0	0	0	0	FALSE	0.0914903
CCCCCTCTGTCTCTCTGTCTNGG	B6	7	24179829	24179852	+	0	0	18	180	1	0	17	174	0	2	0	0	0	0	FALSE	0.3565980
CCCCCTCTGTGAACTTGATTNGG	129S1	4	152285575	152285598	+	0	0	0	8	1	0	0	8	0	1	0	0	0	0	FALSE	0.3144480
CCCCCTCTGTGCTCACCTCCNGG	B6	9	118802885	118802908	+	0	0	3	29	1	0	3	30	1	1	0	0	0	0	TRUE	0.4145070
CCCCCTCTGTTATGTGGAAANGG	129S1	7	118770722	118770745	+	0	0	0	11	1	0	0	9	1	2	0	0	0	0	FALSE	0.4333660
CCCCCTCTGTTCCTTTTCTGNGG	B6	4	74207478	74207501	+	0	0	3	24	1	0	2	24	0	2	0	0	0	0	FALSE	0.3825560
CCCCCTCTGTTGCTTGCCCGNGG	129S1	13	45100777	45100800	+	0	0	0	9	1	0	0	9	0	1	0	0	0	1	FALSE	0.5135430
CCCCCTCTTATGTAAGTGTANGG	129S1	14	9491968	9491991	+	0	0	0	3	1	0	0	3	0	3	0	0	0	0	FALSE	0.4803550
CCCCCTCTTCAAAAAGTCAGNGG	129S1	14	16754325	16754348	+	0	0	0	12	1	0	0	13	1	1	0	0	0	0	FALSE	0.6441590
CCCCCTCTTCCAGGCTTCCANGG	129S1	13	60663595	60663618	+	0	0	2	28	1	0	2	28	0	0	0	0	1	0	FALSE	0.3743090
CCCCCTCTTCCCCCAGCACTNGG	B6	5	27181521	27181544	+	0	0	7	66	1	0	8	67	0	3	0	0	0	0	FALSE	0.4058410
CCCCCTCTTCCCCCGAGAATNGG	129S1	14	120971251	120971274	+	0	0	2	10	1	0	1	10	0	3	0	0	0	0	FALSE	0.4441860
CCCCCTCTTCTAGAATTGTTNGG	129S1	4	8342899	8342922	+	0	0	2	12	1	0	2	11	0	3	0	0	0	0	FALSE	0.3675340
CCCCCTCTTGCGGTGTAGTANGG	129S1	13	68154997	68155020	+	0	0	0	1	1	0	0	1	0	3	0	0	0	0	FALSE	0.3616440
CCCCCTCTTTAATCAGTTGTNGG	B6	12	56616740	56616763	+	0	0	0	6	1	0	0	7	0	0	0	0	0	2	FALSE	0.2876140
CCCCCTCTTTAGTAGGACAANGG	B6	9	59716981	59717004	+	0	0	0	3	1	0	0	3	1	1	0	0	0	0	FALSE	0.6320720
CCCCCTCTTTCCTCAATAACNGG	B6	7	118918997	118919020	+	0	0	0	14	1	0	0	13	0	0	0	0	1	0	FALSE	0.2571650
CCCCCTCTTTCCTGAGACCCNGG	129S1	9	44544516	44544539	+	0	0	1	32	1	0	1	29	0	3	0	0	0	0	FALSE	0.3308210	Ddx6
CCCCCTCTTTGAGTCTACAANGG	129S1	10	68160062	68160085	+	0	0	2	10	1	0	2	10	0	1	0	0	0	0	FALSE	0.5755610
CCCCCTCTTTGGGGCAAAACNGG	B6	7	16402007	16402030	+	0	0	1	9	1	0	1	7	0	0	0	0	0	1	FALSE	0.2523260
CCCCCTGAAAACCAAGCAGGNGG	B6	3	84668397	84668420	+	0	0	0	16	1	0	0	17	0	0	0	0	0	1	FALSE	0.6424960
CCCCCTGAAAATAACCAAATNGG	B6	12	98436331	98436354	+	0	0	0	11	1	0	0	12	0	1	0	0	0	0	FALSE	0.5269650
CCCCCTGAACACCTATGTGANGG	129S1	9	115546804	115546827	+	0	0	0	7	1	0	0	7	0	3	0	0	0	1	FALSE	0.5618820
CCCCCTGAAGAATCATACCANGG	B6	10	25594158	25594181	+	0	0	0	10	1	0	0	9	1	4	0	0	0	0	FALSE	0.6121860
CCCCCTGAAGACTTCCTCCTNGG	129S1	4	135352737	135352760	+	0	0	2	18	1	0	1	16	1	2	0	0	0	0	FALSE	0.2782570
CCCCCTGAAGATATAATCACNGG	B6	9	106071321	106071344	+	0	0	1	13	1	0	0	14	0	2	0	0	0	0	FALSE	0.4763660
CCCCCTGAAGCTGACTTTGANGG	129S1	7	20005866	20005889	+	0	0	2	14	1	0	1	14	0	2	0	0	0	0	FALSE	0.3940750
CCCCCTGAATCATAAGCAGCNGG	129S1	5	128435622	128435645	+	0	0	3	210	1	0	2	208	0	2	0	0	0	0	FALSE	0.5237420
CCCCCTGAATCGTAAACAGCNGG	B6	5	128435622	128435645	+	0	0	2	7	1	0	1	7	0	2	0	0	0	0	FALSE	0.5274490
CCCCCTGAATCTGAGCGGGGNGG	B6	2	172677247	172677270	+	0	0	0	3	1	0	0	2	0	0	0	0	1	0	FALSE	0.3880720
CCCCCTGACAACAGCAGGCCNGG	129S1	7	118689911	118689934	+	0	0	1	11	1	0	1	12	0	1	0	0	0	0	FALSE	0.3283700
CCCCCTGACCACCAAGCGGGNGG	B6	10	69783741	69783764	+	0	0	0	6	1	0	0	5	0	0	0	0	0	1	FALSE	0.4842640
CCCCCTGACCACCGGGGGGGNGG	129S1	10	69783741	69783764	+	0	0	0	19	1	0	0	17	0	0	0	0	0	1	FALSE	0.1994580
CCCCCTGACCATTTAGAAGCNGG	129S1	14	100794151	100794174	+	0	0	1	4	1	0	0	4	0	0	0	0	1	0	FALSE	0.4716820
CCCCCTGACCCCTGGTGGGGNGG	B6	1	134012869	134012892	+	0	0	0	29	1	0	0	27	0	0	0	0	0	1	FALSE	0.3528810
CCCCCTGACCTAGTTAACTGNGG	129S1	1	34448102	34448125	+	0	0	0	4	1	0	0	5	0	2	0	0	0	0	FALSE	0.6474470
CCCCCTGACCTGAGAAGCCANGG	B6	2	144403006	144403029	+	0	0	3	25	1	0	1	26	0	2	0	0	0	0	FALSE	0.5168590
CCCCCTGACGGCACCCAGGCNGG	B6	2	61815810	61815833	+	0	0	0	10	1	0	0	11	0	0	0	0	1	0	FALSE	0.2295970
CCCCCTGACGTCTGGGCTGGNGG	129S1	4	154811038	154811061	+	0	0	0	10	1	0	0	11	0	0	0	0	1	0	FALSE	0.3654570
CCCCCTGACTACCCGCCTATNGG	129S1	14	72456380	72456403	+	0	0	4	13	1	0	3	14	0	2	0	0	0	0	FALSE	0.4680650
CCCCCTGACTTAAGAAGCCANGG	129S1	2	144403006	144403029	+	0	0	3	8	1	0	2	7	0	2	0	0	0	0	FALSE	0.5719290
CCCCCTGACTTCGCACCTGCNGG	B6	9	41090568	41090591	+	0	0	0	9	1	0	0	9	1	2	0	0	0	0	FALSE	0.1959010
CCCCCTGAGAACTAGAATTGNGG	129S1	7	134794585	134794608	+	0	0	1	14	1	0	0	14	0	3	0	0	0	0	FALSE	0.5981370
CCCCCTGAGACAGTGGAGCCNGG	B6	8	3722910	3722933	+	0	0	0	22	1	0	0	24	0	0	0	0	0	1	FALSE	0.4271490
CCCCCTGAGAGTGAAGAAGGNGG	B6	5	123904321	123904344	+	0	0	1	13	1	0	1	13	0	2	0	0	0	0	FALSE	0.7191670
CCCCCTGAGAGTTCTGACTTNGG	129S1	5	118936789	118936812	+	0	0	3	10	1	0	3	10	0	0	0	0	1	0	FALSE	0.5984480
CCCCCTGAGCATACCATGTGNGG	129S1	12	76305763	76305786	+	0	0	1	9	1	0	1	9	0	1	0	0	0	0	FALSE	0.5324730
CCCCCTGAGCCATGCTCTGCNGG	B6	5	27185714	27185737	+	0	0	2	14	1	0	1	13	0	1	0	0	0	1	FALSE	0.3201430
CCCCCTGAGGAAAAAACACTNGG	129S1	9	114912973	114912996	+	0	0	0	15	1	0	0	15	0	0	0	0	0	1	FALSE	0.5819320
CCCCCTGAGGACCAGCTGCANGG	B6	7	95775560	95775583	+	0	0	3	24	1	0	4	24	0	0	0	0	1	0	FALSE	0.5063830
CCCCCTGAGGACTCTGGAAANGG	B6	5	148210819	148210842	+	0	0	3	15	1	0	2	15	0	1	0	0	1	0	FALSE	0.4412320
CCCCCTGAGGATTGAACCTANGG	129S1	4	86913714	86913737	+	0	0	6	33	1	0	5	33	0	2	0	0	0	0	FALSE	0.4811450
CCCCCTGAGGCCATTGTAACNGG	B6	5	25878726	25878749	+	0	0	1	7	1	0	1	6	0	0	0	0	1	0	FALSE	0.3151400
CCCCCTGAGGCCCCGATGTANGG	129S1	1	33712042	33712065	+	0	0	1	10	1	0	1	9	0	3	0	0	0	0	FALSE	0.3647040
CCCCCTGAGGGACTCTGAGCNGG	129S1	1	170267597	170267620	+	0	0	1	13	1	0	1	14	0	3	0	0	0	1	FALSE	0.4090640
CCCCCTGAGGGTTCACTGACNGG	129S1	14	48530394	48530417	+	0	0	0	3	1	0	0	3	0	0	0	0	1	0	FALSE	0.2394840
CCCCCTGAGGTAAGTCACGGNGG	129S1	2	118040417	118040440	+	0	0	0	5	1	0	0	3	0	0	0	0	0	1	FALSE	0.6203790
CCCCCTGAGTCCCTCTGGGTNGG	B6	16	30792020	30792043	+	0	0	0	13	1	0	0	11	0	0	0	0	0	1	FALSE	0.4849720
CCCCCTGAGTGTCTGCCTTGNGG	B6	18	78982599	78982622	+	0	0	0	13	1	0	0	14	0	1	0	0	0	0	FALSE	0.6433350
CCCCCTGATACTTTTGGCTANGG	129S1	2	59731849	59731872	+	0	0	0	3	1	0	0	2	0	0	0	0	0	0	FALSE	0.4614030	Baz2b
CCCCCTGATAGTTGGGCTGGNGG	129S1	8	35373777	35373800	+	0	0	0	7	1	0	0	7	1	1	0	0	0	0	FALSE	0.4556590
CCCCCTGATCACAAACTTCCNGG	129S1	3	126243192	126243215	+	0	0	0	7	1	0	1	6	0	1	0	0	0	1	FALSE	0.2937090
CCCCCTGATCTCTAACTGCTNGG	B6	5	103382513	103382536	+	0	0	0	9	1	0	0	9	1	2	0	0	0	0	FALSE	0.5919720
CCCCCTGATGAGGACACTGTNGG	129S1	16	40342418	40342441	+	0	0	0	8	1	0	0	9	0	4	0	0	0	0	FALSE	0.6063650
CCCCCTGATGGCATGGTGGGNGG	B6	5	92456984	92457007	+	0	0	2	17	1	0	1	17	0	2	0	0	0	0	FALSE	0.5202530
CCCCCTGATGTAAGCAAGAANGG	129S1	14	54650689	54650712	+	0	0	0	14	1	0	0	13	0	0	0	0	1	0	FALSE	0.5294110
CCCCCTGCAAAAAAAAATTANGG	B6	X	49327389	49327412	+	0	0	1	37	1	0	1	39	0	0	0	0	0	1	FALSE	0.4300350
CCCCCTGCACCCAGGTTCAGNGG	B6	8	121929525	121929548	+	0	0	0	11	1	0	0	11	0	1	0	0	0	0	FALSE	0.4855430
CCCCCTGCACCCTCGAACAGNGG	129S1	8	109413917	109413940	+	0	0	1	7	1	0	1	8	0	1	0	0	0	0	FALSE	0.4732380
CCCCCTGCAGAGCCATAGTANGG	B6	3	52973170	52973193	+	0	0	0	10	1	0	0	11	0	2	0	0	1	0	FALSE	0.4898850
CCCCCTGCAGCCTCAGTTTGNGG	B6	4	135365543	135365566	+	0	0	1	13	1	0	0	13	0	2	0	0	0	0	FALSE	0.3384920
CCCCCTGCAGTTCGTGGGTCNGG	129S1	17	27230118	27230141	+	0	0	0	2	1	0	0	2	0	1	0	0	0	0	FALSE	0.2714870
CCCCCTGCCACTCTATCACTNGG	129S1	13	13827269	13827292	+	0	0	2	14	1	0	1	13	0	2	0	0	0	0	FALSE	0.3778590
CCCCCTGCCAGCCACACAGGNGG	129S1	15	96586615	96586638	+	0	0	2	12	1	0	2	14	0	2	0	0	0	0	FALSE	0.5075660	Slc38a2
CCCCCTGCCAGCTTATAACTNGG	129S1	1	78728829	78728852	+	0	0	1	2	1	0	1	2	1	1	0	0	0	0	FALSE	0.5221780
CCCCCTGCCCACAGAGCATTNGG	B6	9	115180324	115180347	+	0	0	1	16	1	0	1	14	1	2	0	0	0	0	FALSE	0.3617150
CCCCCTGCCCCACCCCGCCCNGG	B6	8	35725803	35725826	+	0	0	20	228	1	0	20	231	0	2	0	0	0	0	FALSE	0.4690980
CCCCCTGCCCCATCTTGCACNGG	129S1	17	52638098	52638121	+	0	0	0	17	1	0	0	17	0	2	0	0	1	0	FALSE	0.3971100
CCCCCTGCCCCCACAATCCANGG	129S1	14	35186648	35186671	+	0	0	2	29	1	0	1	28	0	0	0	0	1	0	FALSE	0.4199520
CCCCCTGCCCCCACTCCCAGNGG	B6	8	71545204	71545227	+	0	0	13	106	1	0	13	103	0	2	0	0	0	0	FALSE	0.5595750
CCCCCTGCCCCCATTGGTGTNGG	129S1	16	45428483	45428506	+	0	0	1	17	1	0	1	19	1	1	0	0	0	1	FALSE	0.3131430
CCCCCTGCCCCCCTTGTACTNGG	B6	3	99885884	99885907	+	0	0	5	28	1	0	3	27	0	0	0	0	0	1	FALSE	0.3574690
CCCCCTGCCCCCTTGAAGAANGG	129S1	17	25109428	25109451	+	0	0	3	19	1	0	2	19	0	2	0	0	0	0	FALSE	0.4155350	Eme2
CCCCCTGCCCCGTGCGCCCCNGG	129S1	8	85009861	85009884	+	0	0	3	21	1	0	3	18	1	2	0	0	0	0	FALSE	0.2496150
CCCCCTGCCCCGTGGTTGTANGG	B6	6	121081839	121081862	+	0	0	0	4	1	0	0	4	0	2	0	0	0	1	FALSE	0.3680190
CCCCCTGCCCCTCCTCCCCGNGG	B6	3	121569745	121569768	+	0	0	7	102	1	0	5	102	0	0	0	0	0	1	FALSE	0.6701380
CCCCCTGCCCTCCGCTCCCCNGG	129S1	13	53323463	53323486	+	0	0	4	73	1	0	3	78	0	1	0	0	1	0	FALSE	0.3897900
CCCCCTGCCCTCTTGAAGGANGG	B6	17	25109428	25109451	+	0	0	4	15	1	0	3	15	0	2	0	0	0	0	FALSE	0.4833770	Eme2
CCCCCTGCCGGCCCTGGGTTNGG	129S1	8	34076305	34076328	+	0	0	0	14	1	0	0	14	0	0	0	0	0	1	FALSE	0.2770740
CCCCCTGCCTCACTATGTAANGG	129S1	18	84007185	84007208	+	0	0	1	11	1	0	0	11	0	2	0	0	0	0	FALSE	0.4814870
CCCCCTGCCTCAGGTCTCCANGG	B6	7	31073971	31073994	+	0	0	3	66	1	0	3	66	0	3	0	0	0	0	FALSE	0.4060290
CCCCCTGCCTCCTCAGCTTCNGG	B6	18	75860707	75860730	+	0	0	2	45	1	0	2	43	0	0	0	0	0	1	FALSE	0.1634690
CCCCCTGCCTCTATCTCCCTNGG	129S1	17	35759397	35759420	+	0	0	20	222	1	0	20	221	0	2	0	0	0	0	FALSE	0.4913100
CCCCCTGCCTGCCCTTCCCANGG	129S1	5	92566298	92566321	+	0	0	10	62	1	0	10	63	0	1	0	0	0	0	FALSE	0.4452680
CCCCCTGCCTGGGGTGCGGTNGG	B6	15	84612902	84612925	+	0	0	2	17	1	0	1	15	0	1	0	0	0	1	FALSE	0.3464380
CCCCCTGCGAGGGCCCTGGGNGG	129S1	2	172792580	172792603	+	0	0	0	10	1	0	0	10	0	0	0	0	1	1	FALSE	0.6141110
CCCCCTGCGCTCAGGCAGCCNGG	B6	12	76695274	76695297	+	0	0	1	19	1	0	1	18	1	1	0	0	0	0	FALSE	0.2432940
CCCCCTGCGTTTTGTGCTTGNGG	B6	8	85392062	85392085	+	0	0	1	1	1	0	0	2	0	2	0	0	0	0	FALSE	0.4393810
CCCCCTGCTACCGTGGAGTANGG	B6	9	104022590	104022613	+	0	0	0	6	1	0	0	6	0	0	0	0	0	1	FALSE	0.5177050
CCCCCTGCTACTCTGGGGGGNGG	B6	4	48053958	48053981	+	0	0	1	21	1	0	2	23	0	0	0	0	0	1	FALSE	0.2803850
CCCCCTGCTCCCAAGTAGGTNGG	B6	9	88180174	88180197	+	0	0	1	14	1	0	1	15	0	0	0	0	0	1	FALSE	0.5471190
CCCCCTGCTCCCCCGCTTCTNGG	B6	17	71183663	71183686	+	0	0	4	34	1	0	3	33	0	2	0	0	0	0	FALSE	0.1023860
CCCCCTGCTCGCCGGCTTCTNGG	129S1	17	71183663	71183686	+	0	0	2	8	1	0	1	9	0	2	0	0	0	0	FALSE	0.1196480
CCCCCTGCTGCGGATGCCTGNGG	129S1	14	9331682	9331705	+	0	0	1	12	1	0	1	12	0	1	0	0	0	0	FALSE	0.4586350
CCCCCTGCTGGGCTCACCAGNGG	129S1	6	87530320	87530343	+	0	0	1	15	1	0	1	16	0	0	0	0	0	1	FALSE	0.4129460
CCCCCTGCTTAGCTTTCTTANGG	B6	14	117998755	117998778	+	0	0	1	15	1	0	1	14	0	1	0	0	1	0	FALSE	0.1817050
CCCCCTGCTTCCACCTCCTANGG	129S1	1	128617483	128617506	+	0	0	22	158	1	0	21	158	0	1	0	0	0	0	FALSE	0.4225330
CCCCCTGCTTCCCAGGTTGANGG	129S1	8	26162477	26162500	+	0	0	0	20	1	0	0	19	0	1	0	0	1	0	TRUE	0.2724210
CCCCCTGCTTCTATAACAAANGG	129S1	13	95989667	95989690	+	0	0	1	10	1	0	0	9	0	2	0	0	0	0	FALSE	0.4642170
CCCCCTGCTTCTGCAGGTCCNGG	B6	15	34570771	34570794	+	0	0	2	31	1	0	1	29	0	2	0	0	0	0	FALSE	0.2496520
CCCCCTGCTTCTGTAACAACNGG	B6	13	95989667	95989690	+	0	0	1	10	1	0	0	10	0	2	0	0	0	0	FALSE	0.4206400
CCCCCTGCTTCTTTCTGCTCNGG	129S1	4	129425001	129425024	+	0	0	2	50	1	0	2	49	0	0	0	0	0	1	FALSE	0.3203980
CCCCCTGCTTTTGCAGGTTCNGG	129S1	15	34570771	34570794	+	0	0	1	13	1	0	0	12	0	2	0	0	0	0	FALSE	0.0567153
CCCCCTGGAAAAGCGGGTTGNGG	129S1	19	61042595	61042618	+	0	0	1	8	1	0	0	8	0	2	0	0	0	0	FALSE	0.4962470	Zfp950
CCCCCTGGAAAAGTGGCTTGNGG	B6	19	61042595	61042618	+	0	0	2	16	1	0	1	16	0	2	0	0	0	0	FALSE	0.5544900	Zfp950
CCCCCTGGAATGGGGGGGCCNGG	129S1	2	118913398	118913421	+	0	0	0	55	1	0	0	55	0	1	0	0	1	0	FALSE	0.3128740
CCCCCTGGACAAAGGAAGAGNGG	129S1	2	116166734	116166757	+	0	0	2	18	1	0	1	18	0	2	0	0	1	0	FALSE	0.5989030
CCCCCTGGAGGCTCTAGGGGNGG	129S1	13	45139755	45139778	+	0	0	0	15	1	0	0	15	0	1	0	1	1	1	FALSE	0.2862760
CCCCCTGGAGGTGAGCCTCCNGG	129S1	11	109341509	109341532	+	0	0	2	12	1	0	1	12	0	2	0	0	0	0	FALSE	0.4565740
CCCCCTGGAGGTTTGCTGAGNGG	B6	19	46431409	46431432	+	0	0	1	6	1	0	1	6	0	0	0	0	1	0	FALSE	0.5529190
CCCCCTGGAGTAGTGGAGTANGG	B6	8	39115878	39115901	+	0	0	0	8	1	0	0	8	0	0	0	0	0	1	FALSE	0.3820330
CCCCCTGGAGTCCTTGGGGGNGG	B6	4	95042501	95042524	+	0	0	2	20	1	0	1	22	0	0	0	0	0	1	FALSE	0.3744830
CCCCCTGGCAGACAGTAGTCNGG	B6	1	88927988	88928011	+	0	0	0	8	1	0	0	8	0	1	0	0	0	0	FALSE	0.4174690
CCCCCTGGCAGCCTGAGGTTNGG	B6	14	52331641	52331664	+	0	0	1	10	1	0	1	9	1	2	0	0	0	0	FALSE	0.2711330
CCCCCTGGCTTTAGAGGGATNGG	129S1	4	128247961	128247984	+	0	0	3	7	1	0	2	7	0	2	0	0	0	0	FALSE	0.3885150
CCCCCTGGGAAGGGGGGTGCNGG	B6	7	101658867	101658890	+	0	0	5	58	1	0	5	59	0	3	0	0	0	0	FALSE	0.1808820	Numa1
CCCCCTGGGAGGCACCCTGANGG	129S1	8	70133241	70133264	+	0	0	0	9	1	0	0	8	1	1	0	0	0	0	FALSE	0.5442750
CCCCCTGGGATCCAGACCCANGG	B6	3	84304141	84304164	+	0	0	2	14	1	0	1	13	0	2	0	0	0	0	FALSE	0.5312860
CCCCCTGGGATTCGTTAGCTNGG	B6	10	92922408	92922431	+	0	0	1	2	1	0	0	3	0	2	0	0	0	0	FALSE	0.5811310
CCCCCTGGGCAGGCAAGAATNGG	B6	4	151321999	151322022	+	0	0	1	3	1	0	0	3	0	1	0	0	1	0	FALSE	0.2629420
CCCCCTGGGCCGGCACTCTTNGG	129S1	4	135434024	135434047	+	0	0	18	33	1	0	18	31	0	1	0	0	0	0	FALSE	0.1449860	Ifnlr1
CCCCCTGGGCCTTCCATTGCNGG	B6	18	82581583	82581606	+	0	0	0	12	1	0	0	10	1	1	0	0	0	0	FALSE	0.2442710
CCCCCTGGGCTGGGCTGCCCNGG	B6	3	127818751	127818774	+	0	0	3	40	1	0	2	43	0	2	0	0	0	0	FALSE	0.2584520
CCCCCTGGGCTTATCAAACTNGG	129S1	6	50027586	50027609	+	0	0	1	2	1	0	0	3	0	2	0	0	0	0	FALSE	0.4180680
CCCCCTGGGCTTTTAAAGGGNGG	129S1	9	70365752	70365775	+	0	0	0	12	1	0	0	13	0	0	0	0	0	0	FALSE	0.5873640
CCCCCTGGGGCCATTATACCNGG	129S1	10	41947750	41947773	+	0	0	1	4	1	0	0	3	0	2	0	0	0	0	FALSE	0.4563720
CCCCCTGGGGGCCGGGGAGTNGG	129S1	16	90797813	90797836	+	0	0	2	24	1	0	1	23	0	1	0	0	0	0	FALSE	0.2830420
CCCCCTGGGGGGGGTATTTGNGG	129S1	6	108213655	108213678	+	0	0	1	3	1	0	0	5	0	3	0	0	0	0	FALSE	0.1613400
CCCCCTGGGTATCCCCAACANGG	B6	9	89097301	89097324	+	0	0	2	11	1	0	2	11	0	0	0	0	1	0	FALSE	0.4936170	Mthfs
CCCCCTGGGTGTGACCGCAGNGG	129S1	5	90588868	90588891	+	0	0	2	4	1	0	1	5	0	2	0	0	0	0	FALSE	0.5540180
CCCCCTGGTACCAAAGTTACNGG	B6	6	135697462	135697485	+	0	0	6	32	1	0	5	37	0	2	0	0	0	0	FALSE	0.3370050	Grin2b
CCCCCTGGTATCAGAGTTACNGG	129S1	6	135697462	135697485	+	0	0	7	42	1	0	7	41	0	2	0	0	0	0	FALSE	0.2965520	Grin2b
CCCCCTGGTCTGCCCCAGCGNGG	129S1	1	77076194	77076217	+	0	0	0	5	1	0	0	7	1	2	0	0	0	0	FALSE	0.5428790
CCCCCTGGTCTGCTGGAGCTNGG	129S1	2	118714326	118714349	+	0	0	0	12	1	0	0	13	0	0	0	0	1	0	FALSE	0.2791480
CCCCCTGGTGAAACAGTCTCNGG	129S1	12	119543166	119543189	+	0	0	18	382	1	0	16	381	0	4	0	0	0	0	FALSE	0.4660320
CCCCCTGGTGATCGGCTGTGNGG	129S1	4	130012305	130012328	+	0	0	1	9	1	0	1	7	0	1	0	0	0	0	FALSE	0.6264050
CCCCCTGGTGTGAAGTGAGGNGG	B6	7	34804562	34804585	+	0	0	0	5	1	0	0	5	0	0	0	0	0	1	FALSE	0.5059620
CCCCCTGGTTATTGCAGAACNGG	129S1	8	84329015	84329038	+	0	0	1	4	1	0	0	4	0	0	0	0	1	0	FALSE	0.3331150
CCCCCTGGTTCTCAGCTAGANGG	B6	7	122625705	122625728	+	0	0	0	11	1	0	0	8	0	1	0	0	0	1	FALSE	0.4798740
CCCCCTGTAAGAAGTAAAAGNGG	B6	6	56139290	56139313	+	0	0	0	3	1	0	0	3	0	1	0	0	0	1	FALSE	0.5511240
CCCCCTGTACTCTATCTGCANGG	129S1	1	172343308	172343331	+	0	0	1	10	1	0	1	10	1	1	0	0	0	0	FALSE	0.4413950
CCCCCTGTAGGTGCAAACCCNGG	129S1	14	117753753	117753776	+	0	0	2	12	1	0	1	12	0	2	0	0	0	0	FALSE	0.6254270
CCCCCTGTAGGTGCAACCCTNGG	B6	14	117753753	117753776	+	0	0	1	8	1	0	0	8	0	2	0	0	0	0	FALSE	0.5341200
CCCCCTGTATTTGTGAAATGNGG	129S1	8	33468372	33468395	+	0	0	3	10	1	0	2	9	0	2	0	0	0	0	FALSE	0.5353130
CCCCCTGTCAATGTAAGCAANGG	129S1	13	99558896	99558919	+	0	0	1	9	1	0	0	10	0	2	0	0	0	0	FALSE	0.5673690	Map1b
CCCCCTGTCAGCTGCCAAGANGG	B6	8	122641767	122641790	+	0	0	1	17	1	0	1	17	0	0	0	0	0	1	FALSE	0.3757820
CCCCCTGTCATCCCAGCCTCNGG	B6	2	143886201	143886224	+	0	0	10	58	1	0	9	56	0	0	0	0	0	1	FALSE	0.3665520
CCCCCTGTCCCATACCACGANGG	129S1	2	159061660	159061683	+	0	0	0	5	1	0	0	5	0	1	0	0	0	1	FALSE	0.6396600
CCCCCTGTCCCCAGATGTGCNGG	B6	4	149878890	149878913	+	0	0	1	22	1	0	1	21	0	0	0	0	1	0	FALSE	0.3391580
CCCCCTGTCCCCCAACCATTNGG	B6	6	101049513	101049536	+	0	0	1	9	1	0	1	12	0	1	0	0	0	0	FALSE	0.3067190
CCCCCTGTCCCCCAGCCTCCNGG	B6	6	120805434	120805457	+	0	0	7	47	1	0	7	49	1	1	0	0	0	0	FALSE	0.4356410
CCCCCTGTCCCCCCCCCACTNGG	B6	5	101999962	101999985	+	0	0	3	51	1	0	4	54	0	0	0	0	1	0	FALSE	0.3596810
CCCCCTGTCCTCCATCTTTCNGG	B6	14	86105695	86105718	+	0	0	4	25	1	0	4	25	0	2	0	0	0	0	FALSE	0.0767555
CCCCCTGTCCTTTCCAGCTGNGG	129S1	7	89128786	89128809	+	0	0	6	30	1	0	5	30	0	2	0	0	0	0	FALSE	0.4321480
CCCCCTGTCTTCTCTCTTGANGG	B6	15	93668424	93668447	+	0	0	1	21	1	0	0	22	0	0	0	0	0	1	FALSE	0.2169780
CCCCCTGTCTTTGTTACTGGNGG	129S1	19	50873991	50874014	+	0	0	2	17	1	0	1	16	0	2	0	0	0	0	FALSE	0.5132420
CCCCCTGTGAAAGAGCAGGANGG	B6	4	153211237	153211260	+	0	0	1	18	1	0	0	21	0	2	0	0	0	0	FALSE	0.6359680
CCCCCTGTGAACTCCTGGCTNGG	B6	1	106489940	106489963	+	0	0	1	20	1	0	1	20	1	2	0	0	0	0	FALSE	0.3962110
CCCCCTGTGGACTTGGGGGGNGG	B6	14	70920195	70920218	+	0	0	1	20	1	0	1	20	0	0	0	0	0	1	FALSE	0.2236520	Xpo7
CCCCCTGTGGTGTCCTCACANGG	B6	8	121880023	121880046	+	0	0	2	11	1	0	1	11	0	0	0	0	0	1	FALSE	0.3510710
CCCCCTGTGGTTCTGTGGATNGG	129S1	1	9115850	9115873	+	0	0	1	6	1	0	1	6	1	1	0	0	0	0	FALSE	0.3006270
CCCCCTGTGTACTTCTTAAANGG	129S1	10	94199929	94199952	+	0	0	1	9	1	0	0	8	0	3	0	0	0	0	FALSE	0.3367250
CCCCCTGTTACTCCATGTTGNGG	B6	13	38895588	38895611	+	0	0	1	9	1	0	0	9	0	2	0	0	0	0	FALSE	0.6050740
CCCCCTGTTCAACTTCTGTANGG	129S1	1	14017810	14017833	+	0	0	1	8	1	0	0	7	0	0	0	0	1	0	FALSE	0.4805730
CCCCCTGTTCACACTATCTANGG	B6	1	171577511	171577534	+	0	0	1	4	1	0	0	3	0	2	0	0	0	0	TRUE	0.3373920
CCCCCTGTTCCTATCTCCTTNGG	B6	11	74574547	74574570	+	0	0	2	30	1	0	2	29	1	1	0	0	0	0	FALSE	0.2936460
CCCCCTGTTCTCTGGGTACTNGG	129S1	2	169831203	169831226	+	0	0	0	13	1	0	0	13	0	2	0	0	1	0	FALSE	0.3786390
CCCCCTGTTCTGCGTTCTCTNGG	B6	7	24391183	24391206	+	0	0	1	21	1	0	1	22	1	1	0	0	0	0	FALSE	0.3071360
CCCCCTGTTTTCATGTAGCGNGG	129S1	10	93937094	93937117	+	0	0	1	5	1	0	0	4	0	1	0	0	0	0	FALSE	0.5658140
CCCCCTTAAAACCAATCCATNGG	129S1	18	33817491	33817514	+	0	0	1	2	1	0	0	1	0	2	0	0	0	0	FALSE	0.5826950
CCCCCTTAAATATTTAATCANGG	B6	4	71341310	71341333	+	0	0	0	8	1	0	0	9	1	2	0	0	0	0	FALSE	0.4689040
CCCCCTTAAATGAATCCAGANGG	129S1	12	25172446	25172469	+	0	0	0	9	1	0	0	8	0	0	0	0	1	0	FALSE	0.5688280
CCCCCTTAACATAAACCAACNGG	129S1	7	103790636	103790659	+	0	0	1	4	1	0	1	3	0	3	0	0	0	0	FALSE	0.4465330	Ubqln3
CCCCCTTAACCAATCATCCTNGG	129S1	4	111976252	111976275	+	0	0	2	5	1	0	1	5	0	2	0	0	0	0	FALSE	0.4196580
CCCCCTTAACCCAATACTACNGG	129S1	9	107467435	107467458	+	0	0	0	0	1	0	0	0	0	2	0	0	0	0	FALSE	0.5226870
CCCCCTTAATAATCTACAAGNGG	B6	14	84346699	84346722	+	0	0	2	6	1	0	2	5	0	3	0	0	0	0	FALSE	0.6078060
CCCCCTTACAAAAGACAGTCNGG	B6	11	66588960	66588983	+	0	0	1	5	1	0	1	5	0	1	0	0	0	0	FALSE	0.5194290
CCCCCTTACCAGCTCTCTGCNGG	B6	15	41406314	41406337	+	0	0	2	21	1	0	1	21	0	2	0	0	0	0	FALSE	0.2679630
CCCCCTTACCTGCTTTCTGCNGG	129S1	15	41406314	41406337	+	0	0	1	24	1	0	0	23	0	2	0	0	0	0	FALSE	0.2248140
CCCCCTTACTACCAATCCATNGG	B6	18	33817491	33817514	+	0	0	1	4	1	0	0	2	0	2	0	0	0	0	FALSE	0.5840740
CCCCCTTAGCCTCTCTGTGGNGG	B6	15	74574693	74574716	+	0	0	1	8	1	0	0	8	0	0	0	0	1	0	FALSE	0.5551990	Jrk
CCCCCTTAGGGTGTTAGGAANGG	B6	4	133588363	133588386	+	0	0	0	4	1	0	0	4	0	0	0	0	1	0	FALSE	0.5726360
CCCCCTTAGTAATTCTCACCNGG	129S1	11	67338218	67338241	+	0	0	0	4	1	0	0	4	0	1	0	0	0	1	FALSE	0.4870700
CCCCCTTAGTAGACGATCTTNGG	B6	7	83275338	83275361	+	0	0	0	2	1	0	0	2	0	1	0	0	0	0	FALSE	0.3632600
CCCCCTTAGTTTATTGTCTTNGG	B6	14	34242246	34242269	+	0	0	2	10	1	0	1	11	0	2	0	0	0	0	FALSE	0.1506070
CCCCCTTATAAAAGGGAAGTNGG	129S1	1	11713147	11713170	+	0	0	3	4	1	0	1	5	0	2	0	0	0	0	FALSE	0.5644890
CCCCCTTATACCTGATCTGTNGG	B6	7	116604201	116604224	+	0	0	1	7	1	0	1	7	1	1	0	0	0	0	FALSE	0.4484910
CCCCCTTATATCTTTGTGGANGG	B6	4	91912082	91912105	+	0	0	1	6	1	0	1	6	1	1	0	0	0	0	FALSE	0.4705410
CCCCCTTATGTAATATATGTNGG	129S1	3	112260987	112261010	+	0	0	0	7	1	0	0	7	0	1	0	0	0	0	FALSE	0.4698640
CCCCCTTATTATATTGTCCTNGG	B6	7	53649834	53649857	+	0	0	1	5	1	0	1	6	1	1	0	0	0	0	FALSE	0.4514320
CCCCCTTATTCATTGGGCAGNGG	129S1	15	18202170	18202193	+	0	0	1	4	1	0	0	4	0	2	0	0	0	0	FALSE	0.4473480
CCCCCTTCAACACTGCTTAGNGG	B6	4	125541373	125541396	+	0	0	1	11	1	0	1	10	0	1	0	0	0	0	FALSE	0.4349610
CCCCCTTCACCCCCGAGAAGNGG	129S1	7	70334905	70334928	+	0	0	7	75	1	0	7	75	0	0	0	0	1	0	FALSE	0.4769730
CCCCCTTCACTAACATTCTANGG	B6	12	71320934	71320957	+	0	0	2	2	1	0	1	2	0	2	0	0	0	0	FALSE	0.2274910
CCCCCTTCACTCTGGAGGCTNGG	B6	14	34552103	34552126	+	0	0	0	22	1	0	0	22	0	1	0	0	1	1	FALSE	0.3785780
CCCCCTTCAGGCAGGGCTCANGG	B6	12	35204891	35204914	+	0	0	1	12	1	0	1	13	0	0	0	0	0	1	FALSE	0.4681360
CCCCCTTCAGGGGGTTACAGNGG	B6	5	129314671	129314694	+	0	0	1	8	1	0	0	8	0	2	0	0	0	0	FALSE	0.5039010
CCCCCTTCAGTCATGCCTGCNGG	129S1	3	126588601	126588624	+	0	0	0	15	1	0	0	15	0	0	0	0	1	0	FALSE	0.4696430
CCCCCTTCATCAATGCATACNGG	B6	1	78586346	78586369	+	0	0	1	7	1	0	0	7	0	2	0	0	0	0	FALSE	0.4878680
CCCCCTTCATGTCACGGCGGNGG	129S1	13	52282650	52282673	+	0	0	0	0	1	0	0	0	1	1	0	0	0	0	FALSE	0.4795100
CCCCCTTCCACACCCCCACANGG	129S1	11	59008408	59008431	+	0	0	3	49	1	0	3	49	0	3	0	0	0	0	FALSE	0.5055300
CCCCCTTCCAGGGGGTGGGGNGG	B6	8	5674909	5674932	+	0	0	8	75	1	0	9	72	0	0	0	0	1	0	FALSE	0.2759430
CCCCCTTCCATTCACATACANGG	129S1	1	67055019	67055042	+	0	0	4	19	1	0	3	19	0	1	0	0	1	0	FALSE	0.4889350
CCCCCTTCCCACAGACCTTTNGG	129S1	17	6772051	6772074	+	0	0	1	22	1	0	0	23	0	0	0	0	0	0	FALSE	0.2965260
CCCCCTTCCCACCCCTGCTCNGG	129S1	18	77462048	77462071	+	0	0	7	72	1	0	7	71	0	2	0	0	0	0	FALSE	0.2276020
CCCCCTTCCCCACTGCAGGGNGG	129S1	14	46086669	46086692	+	0	0	1	36	1	0	0	32	0	2	0	0	0	0	FALSE	0.6239530
CCCCCTTCCCCCCGGGCTCCNGG	B6	4	129882650	129882673	+	0	0	7	71	1	0	6	73	0	2	0	0	0	0	FALSE	0.2602470
CCCCCTTCCCCCCTGAAGGGNGG	B6	14	46086669	46086692	+	0	0	2	18	1	0	1	20	0	2	0	0	0	0	FALSE	0.5239470
CCCCCTTCCCCCTATCTTCANGG	129S1	4	143625479	143625502	+	0	0	5	167	1	0	5	164	0	2	0	0	0	0	FALSE	0.2353640
CCCCCTTCCCCGCTCACCTCNGG	129S1	7	28834553	28834576	+	0	0	2	63	1	0	2	62	0	3	0	0	0	0	TRUE	0.2968800
CCCCCTTCCCCGTTCTATGANGG	129S1	12	53897725	53897748	+	0	0	5	41	1	0	6	36	0	0	0	0	0	1	FALSE	0.4828820
CCCCCTTCCCTCCATGAGGGNGG	129S1	7	75598586	75598609	+	0	0	1	35	1	0	0	39	1	2	0	0	0	0	FALSE	0.5435210
CCCCCTTCCCTTATCACGTCNGG	129S1	15	38403659	38403682	+	0	0	0	9	1	0	0	9	0	2	0	0	0	0	FALSE	0.4580340
CCCCCTTCCTAAAAGAGATTNGG	129S1	17	13549279	13549302	+	0	0	1	13	1	0	0	13	0	2	0	0	0	0	TRUE	0.2890480
CCCCCTTCCTCACACGCTCCNGG	B6	7	44421770	44421793	+	0	0	2	17	1	0	1	18	0	1	0	0	1	0	FALSE	0.3666970
CCCCCTTCCTCCACTCATCCNGG	B6	8	7564764	7564787	+	0	0	4	49	1	0	3	46	0	1	0	0	0	1	FALSE	0.4370360
CCCCCTTCCTCGGGGCCCCANGG	B6	4	55221868	55221891	+	0	0	6	35	1	0	5	31	0	2	0	0	0	0	FALSE	0.4280360
CCCCCTTCCTGAAGTTAAAANGG	B6	9	65629738	65629761	+	0	0	0	11	1	0	0	11	0	1	0	0	0	0	FALSE	0.2336920
CCCCCTTCCTGCAGTGCCTGNGG	129S1	12	17119557	17119580	+	0	0	3	29	1	0	2	28	0	2	0	0	0	0	FALSE	0.5248980
CCCCCTTCCTGGAGCGGCGGNGG	129S1	18	83870824	83870847	+	0	0	2	5	1	0	1	5	0	2	0	0	0	0	FALSE	0.3664440
CCCCCTTCCTTCTAAGGCACNGG	B6	17	75931230	75931253	+	0	0	1	29	1	0	0	30	0	1	0	0	1	0	FALSE	0.3975240
CCCCCTTCCTTGTCTATGTTNGG	129S1	1	173041149	173041172	+	0	0	3	19	1	0	2	19	0	2	0	0	0	0	FALSE	0.3289650
CCCCCTTCCTTGTTTATGTCNGG	B6	1	173041149	173041172	+	0	0	2	19	1	0	1	20	0	2	0	0	0	0	FALSE	0.3475560
CCCCCTTCGCCATCATATTTNGG	129S1	4	54408367	54408390	+	0	0	1	5	1	0	0	5	0	2	0	0	0	0	FALSE	0.1372430
CCCCCTTCGCCGTCGTATTTNGG	B6	4	54408367	54408390	+	0	0	1	1	1	0	0	2	0	2	0	0	0	0	FALSE	0.1569670
CCCCCTTCGGTGGCTCCTGANGG	129S1	18	83009603	83009626	+	0	0	1	9	1	0	0	9	0	2	0	0	0	1	FALSE	0.4022790
CCCCCTTCTACAGCGCCTCTNGG	129S1	15	31389267	31389290	+	0	0	0	10	1	0	0	9	0	4	0	0	0	0	FALSE	0.3712540
CCCCCTTCTATGGTGCAGCTNGG	129S1	1	135750314	135750337	+	0	0	1	9	1	0	0	9	0	2	0	0	0	0	FALSE	0.5180320
CCCCCTTCTCAAAAAAAGAGNGG	129S1	2	165973289	165973312	+	0	0	3	45	1	0	3	42	0	0	0	0	0	1	FALSE	0.5763210
CCCCCTTCTCCCCTGTATATNGG	129S1	6	105701448	105701471	+	0	0	2	5	1	0	1	6	0	2	0	0	0	0	FALSE	0.4360060
CCCCCTTCTCCTCACCCATCNGG	129S1	11	71180222	71180245	+	0	0	2	25	1	0	2	25	0	1	0	0	0	0	TRUE	0.4326400
CCCCCTTCTCCTCCCCCCCGNGG	129S1	1	175879764	175879787	+	0	0	8	55	1	0	8	60	0	1	0	0	1	0	FALSE	0.5348270
CCCCCTTCTCCTTTCGGCCGNGG	B6	13	20829783	20829806	+	0	0	6	29	1	0	4	35	0	2	0	0	1	0	FALSE	0.3661320
CCCCCTTCTCTCGGGAGAAANGG	B6	7	115528796	115528819	+	0	0	7	148	1	0	7	149	0	1	0	0	0	0	TRUE	0.4370420
CCCCCTTCTCTCTCCTTCACNGG	129S1	12	39877970	39877993	+	0	0	19	136	1	0	21	135	0	1	0	0	0	0	FALSE	0.4340940
CCCCCTTCTCTCTGTCTGCCNGG	129S1	5	23472535	23472558	+	0	0	4	77	1	0	5	77	0	0	0	0	0	1	FALSE	0.3258880
CCCCCTTCTCTGAAAGCTACNGG	129S1	9	6560117	6560140	+	0	0	1	16	1	0	0	16	0	2	0	0	0	0	FALSE	0.3911920
CCCCCTTCTCTTTATGCCCTNGG	129S1	3	149212788	149212811	+	0	0	3	11	1	0	3	12	0	0	0	0	0	1	FALSE	0.2687290
CCCCCTTCTGATTGAGAAGTNGG	129S1	6	147298277	147298300	+	0	0	0	6	1	0	0	6	0	2	0	0	0	0	FALSE	0.5220420
CCCCCTTCTGGCAATCAGGANGG	B6	17	36162080	36162103	+	0	0	0	7	1	0	1	5	0	2	0	0	0	1	FALSE	0.4479730
CCCCCTTCTGTTCAAGAAAANGG	B6	15	99056661	99056684	+	0	0	0	16	1	0	0	17	0	0	0	0	0	1	FALSE	0.1556490
CCCCCTTCTTGGGATACCTGNGG	129S1	6	31694383	31694406	+	0	0	0	8	1	0	0	8	0	1	0	0	0	0	FALSE	0.5396100
CCCCCTTGAAAAATTCCCTTNGG	129S1	17	38527786	38527809	+	0	0	2	12	1	0	3	12	0	2	0	0	0	0	TRUE	0.4442720
CCCCCTTGAGTGCATTCCCANGG	129S1	7	82667212	82667235	+	0	0	0	10	1	0	0	10	1	3	0	0	0	1	FALSE	0.3848270
CCCCCTTGATCTAACAACAGNGG	B6	1	171525276	171525299	+	0	0	0	3	1	0	0	3	0	5	0	0	0	0	FALSE	0.6964560
CCCCCTTGCACACAAGCATGNGG	129S1	9	104328058	104328081	+	0	0	2	11	1	0	1	11	0	2	0	0	0	0	FALSE	0.5756290
CCCCCTTGCCCACACTACTTNGG	129S1	14	118084139	118084162	+	0	0	0	16	1	0	0	17	1	2	0	0	1	0	FALSE	0.5476090
CCCCCTTGCCCTTATGTTACNGG	129S1	6	8805654	8805677	+	0	0	1	6	1	0	0	7	0	2	0	0	0	0	FALSE	0.1432590
CCCCCTTGCTATGGAAGCTCNGG	B6	2	145666805	145666828	+	0	0	1	10	1	0	1	9	0	2	0	0	0	0	FALSE	0.3958890
CCCCCTTGCTCATGTGCAGGNGG	B6	11	57679451	57679474	+	0	0	2	8	1	0	1	10	0	2	0	0	0	0	FALSE	0.4814140
CCCCCTTGCTCCATGTGTCANGG	B6	10	13194022	13194045	+	0	0	0	11	1	0	0	12	0	0	0	0	1	0	FALSE	0.4340720
CCCCCTTGGACAGCATGTCCNGG	B6	6	136999391	136999414	+	0	0	2	10	1	0	1	9	0	2	0	0	0	0	FALSE	0.5164030
CCCCCTTGGCAGGTCCGTGTNGG	B6	8	33731977	33732000	+	0	0	1	3	1	0	0	3	0	2	0	0	0	0	FALSE	0.4384950
CCCCCTTGGCATCTGAGTGGNGG	129S1	2	158307215	158307238	+	0	0	1	7	1	0	1	7	0	1	0	0	0	0	FALSE	0.6055410
CCCCCTTGGGAGAGACTCAANGG	129S1	13	62304519	62304542	+	0	0	47	40	1	0	45	38	0	3	0	0	0	0	TRUE	0.5385510
CCCCCTTGGGATCCCTAACCNGG	B6	3	77915261	77915284	+	0	0	0	6	1	0	0	7	0	2	0	0	0	0	FALSE	0.4248820
CCCCCTTGGGCCTGAGCAACNGG	B6	14	76797350	76797373	+	0	0	0	7	1	0	0	7	0	0	0	0	0	1	FALSE	0.2748260
CCCCCTTGGGGTGGGGGGGTNGG	B6	9	106273764	106273787	+	0	0	9	102	1	0	8	102	0	3	0	0	0	0	FALSE	0.2417000
CCCCCTTGGGTCACCACCTTNGG	B6	14	36781376	36781399	+	0	0	0	11	1	0	0	12	1	2	0	0	0	0	FALSE	0.4284400
CCCCCTTGGGTCACCCTCTCNGG	B6	6	92045735	92045758	+	0	0	1	6	1	0	0	7	0	2	0	0	0	0	FALSE	0.1881870
CCCCCTTGGTAGGCCACTCTNGG	B6	4	63270509	63270532	+	0	0	2	1	1	0	1	2	0	2	0	0	0	0	FALSE	0.3775810
CCCCCTTGGTCCCACAGTCCNGG	129S1	9	35165453	35165476	+	0	0	0	9	1	0	0	9	0	0	0	0	1	0	FALSE	0.4684940
CCCCCTTGGTCCTCAGCTAGNGG	B6	11	88315370	88315393	+	0	0	0	13	1	0	0	13	1	3	0	0	0	0	FALSE	0.5181070
CCCCCTTGGTCTCTCTACACNGG	B6	10	93423099	93423122	+	0	0	0	8	1	0	0	8	0	0	0	0	1	0	FALSE	0.3979940
CCCCCTTGGTGCTGGACACGNGG	129S1	5	27694690	27694713	+	0	0	1	7	1	0	0	6	0	2	0	0	0	0	FALSE	0.4585130
CCCCCTTGTAGTCTTGCATGNGG	129S1	6	114707909	114707932	+	0	0	0	5	1	0	0	5	0	1	0	0	0	0	FALSE	0.6000060
CCCCCTTGTCGACTTTTTTANGG	B6	17	70985369	70985392	+	0	0	1	2	1	0	0	3	0	0	0	0	0	1	FALSE	0.1357910
CCCCCTTGTGGAGGTGGGAANGG	B6	15	86566302	86566325	+	0	0	2	19	1	0	1	20	0	2	0	0	0	0	FALSE	0.3898720
CCCCCTTGTGGGAAAAACAANGG	129S1	8	114405358	114405381	+	0	0	1	11	1	0	1	7	0	0	0	0	0	1	FALSE	0.6025740
CCCCCTTGTTCCCTGTTGGTNGG	129S1	18	65540654	65540677	+	0	0	0	9	1	0	0	9	0	0	0	0	0	1	FALSE	0.4186740
CCCCCTTGTTCCCTTGTTGGNGG	B6	18	65540654	65540677	+	0	0	2	13	1	0	2	13	0	0	0	0	0	1	FALSE	0.3447280
CCCCCTTTAAAAACCTTCCTNGG	B6	8	34073122	34073145	+	0	0	1	16	1	0	0	16	0	2	0	0	0	0	FALSE	0.3871460
CCCCCTTTAAGCTTTATTTTNGG	129S1	12	52066932	52066955	+	0	0	3	12	1	0	2	11	0	1	0	0	1	0	FALSE	0.1565920
CCCCCTTTAATCCCAGCAGANGG	B6	9	59480000	59480023	+	0	0	47	1642	1	0	49	1645	0	2	0	0	0	0	FALSE	0.6291610
CCCCCTTTAATCCTAGCGGANGG	129S1	9	59480000	59480023	+	0	0	1	7	1	0	0	7	0	2	0	0	0	0	FALSE	0.6246590
CCCCCTTTACAGCAGTTCACNGG	B6	8	18693424	18693447	+	0	0	0	11	1	0	0	11	0	1	0	0	1	0	FALSE	0.3138300
CCCCCTTTACAGGTATAGGCNGG	129S1	1	87170104	87170127	+	0	0	0	5	1	0	0	5	0	1	0	0	0	0	FALSE	0.5736860
CCCCCTTTATGGTCCATTGCNGG	129S1	17	43418652	43418675	+	0	0	1	2	1	0	0	2	0	2	0	0	0	0	FALSE	0.1921090
CCCCCTTTATTGTTCATTGCNGG	B6	17	43418652	43418675	+	0	0	1	8	1	0	0	8	0	2	0	0	0	0	FALSE	0.1731240
CCCCCTTTATTTTTATTTTGNGG	B6	17	26343059	26343082	+	0	0	10	99	1	0	9	94	0	1	0	0	0	1	FALSE	0.4742670
CCCCCTTTCAACTTTACAACNGG	B6	11	24571455	24571478	+	0	0	0	2	1	0	0	2	0	0	0	0	0	1	FALSE	0.3858160
CCCCCTTTCAGGCAGGTAAANGG	B6	6	111039169	111039192	+	0	0	1	9	1	0	0	9	0	2	0	0	0	0	FALSE	0.2625300
CCCCCTTTCCATCACTCTCTNGG	B6	8	76183439	76183462	+	0	0	0	28	1	0	0	31	1	1	0	0	0	0	FALSE	0.3317740
CCCCCTTTCCCAAGTATTCANGG	B6	17	49165120	49165143	+	0	0	2	71	1	0	2	75	0	3	0	0	0	0	FALSE	0.4216560
CCCCCTTTCCCACCCTAGTGNGG	129S1	3	153559911	153559934	+	0	0	1	13	1	0	0	12	1	2	0	0	0	0	FALSE	0.5030670	Asb17
CCCCCTTTCCCAGAGTAAGGNGG	129S1	3	69540162	69540185	+	0	0	1	7	1	0	0	6	0	2	0	0	0	0	FALSE	0.5383690
CCCCCTTTCCCAGTTACCATNGG	B6	3	21108024	21108047	+	0	0	1	21	1	0	1	22	1	2	0	0	0	0	FALSE	0.4383120
CCCCCTTTCCCCCCCTCCCCNGG	129S1	14	27065351	27065374	+	0	0	19	183	1	0	18	179	0	1	0	0	0	0	FALSE	0.3742120
CCCCCTTTCCCTTATTATCANGG	129S1	10	3520992	3521015	+	0	0	1	9	1	0	1	9	0	0	0	0	1	0	FALSE	0.4493510
CCCCCTTTCCCTTTCCACAGNGG	B6	6	137523444	137523467	+	0	0	1	31	1	0	1	31	0	0	0	0	0	1	FALSE	0.5655410
CCCCCTTTCCTATCTGCACCNGG	129S1	15	98172372	98172395	+	0	0	2	26	1	0	1	28	0	2	0	0	2	0	FALSE	0.5260950
CCCCCTTTCCTCCTGTCCGCNGG	B6	13	99029994	99030017	+	0	0	0	22	1	0	0	22	0	2	0	0	0	0	FALSE	0.4333360
CCCCCTTTCCTCTGAACCCCNGG	B6	16	94887773	94887796	+	0	0	2	19	1	0	0	18	0	2	0	0	0	0	FALSE	0.3946410
CCCCCTTTCCTTTATGAGACNGG	129S1	14	21133372	21133395	+	0	0	11	94	1	0	9	99	1	2	0	0	0	0	FALSE	0.3466140
CCCCCTTTCTACAAATTCCCNGG	129S1	12	64884112	64884135	+	0	0	0	8	1	0	0	7	0	3	0	0	0	0	FALSE	0.4859560
CCCCCTTTCTCTTTCTCTCANGG	129S1	2	43652956	43652979	+	0	0	8	92	1	0	9	85	0	1	0	0	1	0	FALSE	0.3639230
CCCCCTTTCTGGAGCAGCGGNGG	B6	18	83870824	83870847	+	0	0	1	11	1	0	0	12	0	2	0	0	0	0	FALSE	0.4756450
CCCCCTTTCTGGAGTTGCAGNGG	B6	2	49594859	49594882	+	0	0	1	8	1	0	1	9	0	1	0	0	0	0	FALSE	0.5418020
CCCCCTTTCTTCGCCCCAACNGG	B6	13	67475946	67475969	+	0	0	0	4	1	0	0	4	0	4	0	0	0	0	FALSE	0.1669320
CCCCCTTTCTTTCCTAAATANGG	129S1	13	63098439	63098462	+	0	0	0	18	1	0	0	20	0	1	0	0	0	0	FALSE	0.2580580
CCCCCTTTGAAGTGAATGAANGG	129S1	12	35171899	35171922	+	0	0	0	13	1	0	0	14	0	1	0	0	0	1	FALSE	0.5706390
CCCCCTTTGAAGTGCAGTGANGG	B6	12	35171899	35171922	+	0	0	2	6	1	0	2	6	0	1	0	0	0	1	FALSE	0.4857110
CCCCCTTTGCAGTTGCAGAGNGG	B6	11	102883792	102883815	+	0	0	1	32	1	0	1	30	0	1	0	0	0	0	FALSE	0.6530050
CCCCCTTTGCTACCCTGTGCNGG	129S1	13	71354638	71354661	+	0	0	2	9	1	0	1	10	0	2	0	0	0	0	FALSE	0.3347140
CCCCCTTTGCTGCAGGGTTGNGG	129S1	2	158866988	158867011	+	0	0	0	22	1	0	0	19	0	4	0	0	0	0	FALSE	0.3572650
CCCCCTTTGCTGCAGTGCTANGG	B6	13	56789544	56789567	+	0	0	2	19	1	0	2	19	1	1	0	0	0	0	FALSE	0.4496820
CCCCCTTTGGAACACTGCCTNGG	B6	7	139932440	139932463	+	0	0	2	9	1	0	1	9	0	2	0	0	0	0	FALSE	0.4145560
CCCCCTTTGGCCATTTATTTNGG	129S1	6	19767290	19767313	+	0	0	0	22	1	0	0	23	0	0	0	0	0	1	FALSE	0.0991518
CCCCCTTTGTAATCTGCCTANGG	B6	8	91530417	91530440	+	0	0	2	9	1	0	1	10	0	2	0	0	0	0	FALSE	0.4736160
CCCCCTTTTAAAAAAATAGCNGG	B6	1	169268860	169268883	+	0	0	3	15	1	0	2	14	0	2	0	0	0	0	FALSE	0.4058340
CCCCCTTTTACAGGGCACACNGG	B6	19	53449310	53449333	+	0	0	0	5	1	0	0	5	1	1	0	0	0	0	FALSE	0.5516180
CCCCCTTTTATCTAATTAATNGG	129S1	3	37143535	37143558	+	0	0	4	13	1	0	4	14	1	1	0	0	0	0	FALSE	0.1604420
CCCCCTTTTCAAGGTGCTGTNGG	B6	8	91811894	91811917	+	0	0	1	16	1	0	1	15	0	2	0	0	0	0	FALSE	0.3762210
CCCCCTTTTCTAAAACTTTCNGG	B6	3	93638437	93638460	+	0	0	1	19	1	0	1	20	1	1	0	0	0	0	TRUE	0.1120970
CCCCCTTTTCTAATAACTCANGG	129S1	4	46290653	46290676	+	0	0	0	7	1	0	0	6	0	2	0	0	0	0	FALSE	0.5246270
CCCCCTTTTCTAATACAACTNGG	129S1	3	78216541	78216564	+	0	0	1	2	1	0	0	3	0	3	0	0	0	0	FALSE	0.5160540
CCCCCTTTTCTAATAGATCTNGG	B6	3	78216541	78216564	+	0	0	1	7	1	0	0	4	0	3	0	0	0	0	FALSE	0.4930130
CCCCCTTTTCTAGAACTACCNGG	B6	14	28397633	28397656	+	0	0	1	8	1	0	1	9	1	1	0	0	0	0	FALSE	0.4468970
CCCCCTTTTCTCCTCGGCCANGG	B6	8	37705733	37705756	+	0	0	3	42	1	0	3	45	0	0	0	0	1	0	FALSE	0.4079560
CCCCCTTTTGGACAAAGGCTNGG	B6	5	142866287	142866310	+	0	0	0	8	1	0	0	9	0	1	0	0	0	1	FALSE	0.5096890
CCCCCTTTTGGATAGATTCTNGG	B6	1	3072251	3072274	+	0	0	2	7	1	0	2	7	1	1	0	0	0	0	FALSE	0.2268650
CCCCCTTTTTATAAGGATACNGG	129S1	8	90364025	90364048	+	0	0	1	12	1	0	1	10	0	1	0	0	1	0	FALSE	0.3408950
CCCCCTTTTTATTTTAGACANGG	129S1	1	86331443	86331466	+	0	0	17	116	1	0	18	125	1	7	0	0	0	0	FALSE	0.4389480
CCCCCTTTTTCCTCACACAGNGG	129S1	13	64067315	64067338	+	0	0	1	19	1	0	0	19	0	2	0	0	0	0	FALSE	0.6625990
CCCCCTTTTTCCTCCTAAATNGG	129S1	10	25013874	25013897	+	0	0	0	15	1	0	0	15	0	1	0	0	0	1	FALSE	0.2079560
CCCCCTTTTTCCTTTTGGAANGG	B6	14	8098705	8098728	+	0	0	4	56	1	0	4	55	0	0	0	0	0	1	FALSE	0.3945600
CCCCCTTTTTGAGACTATGCNGG	129S1	18	85291620	85291643	+	0	0	1	14	1	0	0	15	0	1	0	0	0	0	FALSE	0.4424130
CCCCCTTTTTGGGAAGCTGTNGG	129S1	4	136234139	136234162	+	0	0	1	16	1	0	1	15	0	0	0	0	1	0	FALSE	0.3220840
CCCCCTTTTTTAAAAATAGCNGG	129S1	1	169268860	169268883	+	0	0	1	19	1	0	0	21	0	2	0	0	0	0	FALSE	0.3448050
CCCCCTTTTTTATTAAAGTTNGG	129S1	19	40013749	40013772	+	0	0	1	30	1	0	2	29	0	0	0	0	0	1	FALSE	0.2545310
CCCCCTTTTTTCCTTCAACANGG	129S1	3	86092195	86092218	+	0	0	3	21	1	0	2	25	1	1	0	0	0	0	FALSE	0.4613080
CCCCCTTTTTTCTTGGTGCCNGG	129S1	7	44415069	44415092	+	0	0	2	13	1	0	2	10	1	1	0	0	0	0	FALSE	0.2886770
CCCCCTTTTTTGGTGTGTGTNGG	129S1	4	111814736	111814759	+	0	0	3	28	1	0	3	28	0	1	0	0	0	0	FALSE	0.2972460
CCCCCTTTTTTGTGCCAGATNGG	129S1	1	174564026	174564049	+	0	0	0	9	1	0	0	12	0	1	0	0	0	0	FALSE	0.2962370
CCCCCTTTTTTTAACGTTCTNGG	129S1	17	3333633	3333656	+	0	0	1	13	1	0	0	12	0	2	0	0	0	0	FALSE	0.1905490
CCCCCTTTTTTTAGCCTGTGNGG	129S1	4	141288989	141289012	+	0	0	1	13	1	0	1	11	0	2	0	0	0	0	FALSE	0.4931650
CCCCCTTTTTTTATTGTAAGNGG	B6	1	88285652	88285675	+	0	0	4	24	1	0	3	22	0	2	0	0	0	0	TRUE	0.2912540
CCCCCTTTTTTTGATTGACANGG	B6	10	15800302	15800325	+	0	0	2	23	1	0	0	18	0	0	0	0	1	0	FALSE	0.4223980
CCCCCTTTTTTTTATGGCCANGG	129S1	1	175436705	175436728	+	0	0	6	35	1	0	7	40	0	2	0	0	0	0	FALSE	0.4367430
CCCCCTTTTTTTTCTATCCGNGG	129S1	6	73750762	73750785	+	0	0	1	9	1	0	1	9	0	1	0	0	1	0	FALSE	0.4915790
CCCCCTTTTTTTTTCCTGTGNGG	129S1	11	93211307	93211330	+	0	0	7	90	1	0	8	85	0	0	0	0	1	0	FALSE	0.4651750
CCCCCTTTTTTTTTGCTAAANGG	B6	12	18375373	18375396	+	0	0	7	53	1	0	5	55	0	0	0	0	0	1	FALSE	0.1675140
CCCCCTTTTTTTTTTTGCCANGG	129S1	9	69366204	69366227	+	0	0	15	94	1	0	15	109	0	0	0	0	0	1	FALSE	0.2689890
CCCCGAAAAAAAAAAAATATNGG	129S1	18	80695624	80695647	+	0	0	7	130	1	0	6	123	0	1	0	0	0	1	FALSE	0.4586960
CCCCGAAAAAAAAAGAAGAANGG	B6	8	40720309	40720332	+	0	0	18	154	1	0	17	150	0	0	0	0	2	0	FALSE	0.4835360
CCCCGAAAAAAAAATGAATTNGG	129S1	6	49765112	49765135	+	0	0	2	38	1	0	1	34	0	0	0	0	1	0	FALSE	0.3438580
CCCCGAAAAAGTATGTTATTNGG	B6	12	53890593	53890616	+	0	0	1	3	1	0	0	3	0	2	0	0	0	1	FALSE	0.2044770
CCCCGAAAAATAAAACCCCTNGG	129S1	18	34686374	34686397	+	0	0	0	20	1	0	0	22	0	4	0	0	0	0	FALSE	0.6267540
CCCCGAAACATCACAGACTANGG	129S1	12	50348888	50348911	+	0	0	0	5	1	0	0	7	0	2	0	0	0	0	FALSE	0.4317510
CCCCGAAACCAGGGACCCTGNGG	129S1	1	7668006	7668029	+	0	0	19	38	1	0	18	39	0	2	0	0	0	0	FALSE	0.6577920
CCCCGAAACCTTTTCACCCANGG	129S1	14	54409159	54409182	+	0	0	0	4	1	0	0	4	0	1	0	0	1	0	FALSE	0.5333380
CCCCGAAACGTCCAACTCTGNGG	129S1	17	78816918	78816941	+	0	0	1	1	1	0	0	1	0	1	0	0	1	0	FALSE	0.6803640
CCCCGAAACTAAGAGGCTGTNGG	129S1	7	26710329	26710352	+	0	0	3	6	1	0	2	5	1	1	0	0	0	0	TRUE	0.6663590
CCCCGAAAGCTCTCCTGCACNGG	129S1	11	118392081	118392104	+	0	0	1	14	1	0	0	11	0	1	0	0	0	1	FALSE	0.4152020
CCCCGAAAGTATGGCTCAAANGG	B6	16	50902288	50902311	+	0	0	0	1	1	0	0	0	0	3	0	0	0	0	FALSE	0.3890520
CCCCGAAAGTCTGTAGAGCCNGG	129S1	2	157680335	157680358	+	0	0	1	5	1	0	0	5	0	2	0	0	0	0	FALSE	0.5008590
CCCCGAAATATAGCAGCAAANGG	B6	7	55863021	55863044	+	0	0	1	5	1	0	0	5	0	2	0	0	0	0	FALSE	0.5408960
CCCCGAACAAAAGACAACTGNGG	129S1	3	138109422	138109445	+	0	0	0	7	1	0	0	7	1	2	0	0	0	0	FALSE	0.7380290
CCCCGAACAAAGCGAAAATCNGG	129S1	3	138322436	138322459	+	0	0	1	4	1	0	0	4	0	2	0	0	0	0	FALSE	0.3818960
CCCCGAACAGGACAATGACANGG	129S1	10	128221158	128221181	+	0	0	1	37	1	0	0	38	0	2	0	0	0	0	FALSE	0.6041790	Ankrd52
CCCCGAACAGGTTCTACCCANGG	B6	8	11518660	11518683	+	0	0	1	6	1	0	1	6	0	1	0	0	0	0	FALSE	0.5745590
CCCCGAACATGCAGGGAAGANGG	129S1	11	108012572	108012595	+	0	0	0	11	1	0	0	12	0	1	0	0	0	0	FALSE	0.5836110
CCCCGAACCACATAAATGCCNGG	129S1	19	29277042	29277065	+	0	0	3	13	1	0	2	14	0	2	0	0	0	0	FALSE	0.5327100
CCCCGAACTCGCAACACCCGNGG	129S1	17	36231417	36231440	+	0	0	0	2	1	0	0	1	0	3	0	0	0	0	FALSE	0.5384780
CCCCGAACTCTAATTCTTTTNGG	129S1	4	133849209	133849232	+	0	0	0	2	1	0	0	2	1	1	0	0	0	0	FALSE	0.1057290
CCCCGAACTGGCAACCCCGGNGG	B6	17	36231417	36231440	+	0	0	0	3	1	0	0	2	0	3	0	0	0	0	FALSE	0.6142150
CCCCGAAGAAACTGCGGATCNGG	B6	3	153824460	153824483	+	0	0	0	2	1	0	0	2	0	0	0	0	0	1	FALSE	0.2846400
CCCCGAAGAAACTGGGATCTNGG	129S1	3	153824460	153824483	+	0	0	0	11	1	0	0	11	0	0	0	0	0	1	FALSE	0.4847900
CCCCGAAGAGAAACTCCCCTNGG	B6	12	74808385	74808408	+	0	0	7	8	1	0	6	8	0	2	0	0	0	0	FALSE	0.4819270
CCCCGAAGATGCCAGGTGAGNGG	B6	15	25793232	25793255	+	0	0	0	7	1	0	0	7	0	0	0	0	0	1	FALSE	0.6060320	Myo10
CCCCGAAGATGTCCTTTCTTNGG	B6	7	68783123	68783146	+	0	0	0	3	1	0	0	3	0	0	0	0	1	0	FALSE	0.2374180
CCCCGAAGATTCAGAAACTGNGG	129S1	18	61324290	61324313	+	0	0	0	15	1	0	0	16	1	1	0	0	0	0	FALSE	0.6497510
CCCCGAAGCAAGCCAAGAATNGG	129S1	9	41979195	41979218	+	0	0	2	5	1	0	1	5	0	2	0	0	0	0	FALSE	0.4889240	Sorl1
CCCCGAAGCAATGCTGTGCCNGG	B6	8	83653608	83653631	+	0	0	0	10	1	0	0	10	0	2	0	0	0	0	FALSE	0.3805270
CCCCGAAGCTGACCTGGAACNGG	129S1	6	86271810	86271833	+	0	0	1	5	1	0	1	5	0	1	0	0	0	0	FALSE	0.3878450
CCCCGAAGGACCCAGATACCNGG	129S1	9	41099447	41099470	+	0	0	1	7	1	0	0	7	0	2	0	0	0	0	FALSE	0.5322630
CCCCGAAGGCTCTCTAGGACNGG	B6	19	46354221	46354244	+	0	0	1	6	1	0	0	6	0	2	0	0	0	0	FALSE	0.4128840
CCCCGAAGGCTGAACCTAAANGG	B6	3	63493932	63493955	+	0	0	0	1	1	0	0	2	0	0	0	0	0	1	FALSE	0.3161870
CCCCGAAGGCTTCCATCATTNGG	129S1	6	111682764	111682787	+	0	0	1	3	1	0	0	3	0	2	0	0	0	0	FALSE	0.2916140
CCCCGAAGGGTTTTCTTTAGNGG	129S1	2	155643682	155643705	+	0	0	1	5	1	0	0	5	0	3	0	0	0	0	FALSE	0.3036250
CCCCGAAGTGGCAGAGAGAANGG	129S1	12	53129446	53129469	+	0	0	2	16	1	0	2	15	0	0	0	0	0	1	FALSE	0.5172650
CCCCGAAGTGGTCTACAGGTNGG	129S1	19	47860837	47860860	+	0	0	1	0	1	0	1	0	1	1	0	0	0	0	FALSE	0.6152060
CCCCGAAGTTCCCCAGTGACNGG	B6	19	59592134	59592157	+	0	0	1	6	1	0	0	6	0	2	0	0	0	0	FALSE	0.3329810
CCCCGAAGTTGGTAGCAGCANGG	129S1	13	112735339	112735362	+	0	0	1	3	1	0	0	4	0	2	0	0	0	0	FALSE	0.6316080	Ddx4
CCCCGAATAAAGCCTCGTGTNGG	129S1	3	94715250	94715273	+	0	0	0	1	1	0	0	1	0	0	0	0	1	0	FALSE	0.5911390
CCCCGAATAATCATGGTATANGG	129S1	16	71244600	71244623	+	0	0	1	5	1	0	0	6	0	2	0	0	0	0	FALSE	0.3565310
CCCCGAATAGGTAATCTCAGNGG	B6	14	46913176	46913199	+	0	0	0	2	1	0	0	2	1	2	0	0	0	0	FALSE	0.7685810
CCCCGAATCCGCGCCTTTCGNGG	B6	5	129787700	129787723	+	0	0	0	2	1	0	0	2	0	2	0	0	0	0	FALSE	0.5482850
CCCCGAATCTAAGCATGGATNGG	B6	7	37341595	37341618	+	0	0	1	5	1	0	0	4	0	2	0	0	0	0	FALSE	0.5402040
CCCCGAATCTCACCTCTAAANGG	B6	6	56232636	56232659	+	0	0	2	5	1	0	1	5	0	2	0	0	0	0	FALSE	0.3180950
CCCCGAATCTCAGGCACAGGNGG	B6	1	90182876	90182899	+	0	0	1	2	1	0	0	2	0	2	0	0	0	0	FALSE	0.5985560
CCCCGAATCTGTAGACTGTTNGG	129S1	2	144499049	144499072	+	0	0	0	4	1	0	0	3	0	0	0	0	0	1	FALSE	0.3284730
CCCCGAATGACAGTTCCTAGNGG	B6	4	9706953	9706976	+	0	0	1	3	1	0	0	3	0	2	0	0	0	0	FALSE	0.7164970
CCCCGAATGGGACAGTCTCTNGG	B6	8	29607291	29607314	+	0	0	27	229	1	0	25	232	1	2	0	0	0	0	FALSE	0.5022830
CCCCGAATGTTTTGTAGACTNGG	B6	9	72425045	72425068	+	0	0	0	8	1	0	0	8	1	4	0	0	0	0	FALSE	0.3471020
CCCCGAATTCATAGTAAGCCNGG	B6	11	88115011	88115034	+	0	0	1	7	1	0	0	7	0	2	0	0	0	0	FALSE	0.5128140
CCCCGAATTGTCTAATTCTTNGG	129S1	5	77456784	77456807	+	0	0	0	3	1	0	0	3	0	1	0	0	0	1	FALSE	0.2596150	Noa1
CCCCGAATTTCTGATACTAGNGG	B6	5	121213036	121213059	+	0	0	0	0	1	0	0	0	0	1	0	0	0	0	FALSE	0.6244750
CCCCGACAAAGAAAAAAGTGNGG	B6	10	41080795	41080818	+	0	0	4	11	1	0	3	8	0	2	0	0	0	0	FALSE	0.7020690
CCCCGACAACTGGAGCACTGNGG	129S1	5	147151265	147151288	+	0	0	1	11	1	0	0	9	0	2	0	0	0	0	FALSE	0.7345820
CCCCGACAACTGGAGCATGGNGG	B6	5	147151265	147151288	+	0	0	4	13	1	0	3	13	0	2	0	0	0	0	FALSE	0.7045430
CCCCGACAAGGTTGTTGCCCNGG	B6	14	54439530	54439553	+	0	0	1	1	1	0	0	1	0	0	0	0	0	1	FALSE	0.4809450
CCCCGACAATCTTCAATTTCNGG	B6	3	116969437	116969460	+	0	0	1	3	1	0	0	3	0	2	0	0	0	0	FALSE	0.2535850
CCCCGACACAGACCGCATGTNGG	B6	4	63375300	63375323	+	0	0	1	1	1	0	0	1	0	2	0	0	0	0	FALSE	0.6519450
CCCCGACACTCCTTGGCTGCNGG	B6	5	115520397	115520420	+	0	0	0	8	1	0	0	8	0	1	0	0	0	0	FALSE	0.4809500
CCCCGACACTGAAGGGTAAANGG	129S1	11	59202705	59202728	+	0	0	3	7	1	0	2	6	0	2	0	0	0	0	FALSE	0.2322490
CCCCGACATCACAGTACTACNGG	B6	7	15002555	15002578	+	0	0	1	3	1	0	1	4	1	1	0	0	0	0	FALSE	0.5536670
CCCCGACATCCTTATCATCTNGG	129S1	19	17351244	17351267	+	0	0	0	4	1	0	0	4	0	0	0	0	0	2	FALSE	0.4021960
CCCCGACATCTCCTTCAACCNGG	129S1	1	133359366	133359389	+	0	0	0	10	1	0	0	9	0	3	0	0	0	0	TRUE	0.4298470
CCCCGACATGGAGGACACTCNGG	129S1	2	163764995	163765018	+	0	0	1	4	1	0	0	4	0	2	0	0	0	0	FALSE	0.5604870
CCCCGACATTTCCTTTGACCNGG	B6	1	133359366	133359389	+	0	0	0	6	1	0	0	4	0	3	0	0	0	0	TRUE	0.3145740
CCCCGACATTTGCAGGATCANGG	129S1	4	136036009	136036032	+	0	0	0	5	1	0	0	4	0	0	0	0	0	1	FALSE	0.4437150
CCCCGACCAACTTCAGGTAGNGG	B6	2	27865477	27865500	+	0	0	0	2	1	0	0	2	0	2	0	0	2	0	FALSE	0.5353840
CCCCGACCAAGAAATACTGANGG	129S1	3	141907126	141907149	+	0	0	1	8	1	0	1	7	0	3	0	0	0	0	FALSE	0.6708410
CCCCGACCACAGACCGCATANGG	B6	1	34238629	34238652	+	0	0	0	0	1	0	0	0	0	4	0	0	0	0	FALSE	0.3361380
CCCCGACCCCAAGATCTCTCNGG	B6	8	5696056	5696079	+	0	0	2	37	1	0	0	38	0	2	0	0	0	0	FALSE	0.5247210
CCCCGACCCCAGGACCAGTANGG	B6	17	25389114	25389137	+	0	0	0	8	1	0	0	7	1	2	0	0	0	0	FALSE	0.5179770	Ccdc154
CCCCGACCCCCATGCCCTCANGG	129S1	X	170676181	170676204	+	0	0	2	30	1	0	2	30	0	4	0	0	0	0	TRUE	0.5002810
CCCCGACCCCCCGGGCCCCCNGG	129S1	4	135468376	135468399	+	0	0	2	42	1	0	3	40	0	2	0	0	0	1	FALSE	0.2914050
CCCCGACCCCCGTTCTTCACNGG	129S1	2	128178145	128178168	+	0	0	1	7	1	0	2	6	0	1	0	0	0	0	FALSE	0.4819590
CCCCGACCCCGCAGGCGGCGNGG	129S1	X	170677731	170677754	+	0	0	1	5	1	0	1	5	0	0	0	0	0	1	FALSE	0.4567670
CCCCGACCCCGGCCCCCTACNGG	B6	4	141291524	141291547	+	0	0	2	15	1	0	2	14	0	0	0	0	0	1	FALSE	0.3877510
CCCCGACCCCTCTGTGGGTGNGG	B6	11	115209175	115209198	+	0	0	1	16	1	0	0	15	0	2	0	0	0	0	FALSE	0.3926870	Ush1g
CCCCGACCCCTGTATGTAGCNGG	B6	10	10842558	10842581	+	0	0	0	8	1	0	0	7	1	2	0	0	0	0	FALSE	0.5359680
CCCCGACCCGCCCCCCCAGCNGG	B6	2	170408653	170408676	+	0	0	1	49	1	0	1	46	0	1	0	0	0	1	FALSE	0.4053520
CCCCGACCCGGCCCCGCTGGNGG	129S1	4	124851176	124851199	+	0	0	0	9	1	0	0	9	0	0	0	0	0	0	FALSE	0.4602600
CCCCGACCCTGAGATCTCTCNGG	129S1	8	5696056	5696079	+	0	0	3	11	1	0	2	10	0	2	0	0	0	0	FALSE	0.4974070
CCCCGACCGCCTGTTTTGCANGG	B6	15	79880318	79880341	+	0	0	0	1	1	0	0	1	0	1	0	0	0	1	FALSE	0.4189290	Pdgfb
CCCCGACCTAGCCATTCAGGNGG	B6	12	31955869	31955892	+	0	0	0	4	1	0	0	4	0	1	0	0	0	1	FALSE	0.6333080
CCCCGACCTGGGAAGGAGTGNGG	B6	8	123799112	123799135	+	0	0	2	15	1	0	2	15	0	0	0	0	0	1	FALSE	0.5721760
CCCCGACGCCCTCAGCAGGCNGG	B6	17	81640444	81640467	+	0	0	1	5	1	0	0	4	0	2	0	0	0	0	FALSE	0.4380000
CCCCGACGCCTGTTTTACAGNGG	129S1	15	79880318	79880341	+	0	0	0	5	1	0	0	5	0	1	0	0	0	1	FALSE	0.6178580	Pdgfb
CCCCGACGGGATAAGCAGAGNGG	B6	14	48415175	48415198	+	0	0	0	3	1	0	0	3	0	1	0	0	0	0	FALSE	0.7156430
CCCCGACTCAAAAAGCATCCNGG	B6	1	189810202	189810225	+	0	0	0	7	1	0	0	7	0	1	0	0	1	0	FALSE	0.5481170
CCCCGACTCCGACCCCCGGCNGG	B6	16	78376568	78376591	+	0	0	2	17	1	0	2	17	0	0	0	0	0	1	FALSE	0.5012070
CCCCGACTCCTCACATCTAANGG	129S1	2	4762432	4762455	+	0	0	0	16	1	0	1	15	0	0	0	0	1	0	FALSE	0.4541210
CCCCGACTCCTGCCAACTGCNGG	129S1	13	57198431	57198454	+	0	0	1	13	1	0	0	14	0	2	0	0	0	0	FALSE	0.3848820
CCCCGACTCTTGGGGGGTGGNGG	B6	1	111864597	111864620	+	0	0	6	41	1	0	5	39	0	0	0	0	0	1	FALSE	0.3384130
CCCCGACTCTTGGGGGTGGCNGG	129S1	1	111864597	111864620	+	0	0	0	9	1	0	0	7	0	0	0	0	0	1	FALSE	0.3654010
CCCCGACTGGCCTCAGAGACNGG	129S1	2	121564481	121564504	+	0	0	0	16	1	0	0	20	0	1	0	0	0	0	FALSE	0.4038970
CCCCGACTGGTTTCACAACANGG	129S1	11	12805985	12806008	+	0	0	0	3	1	0	0	4	0	1	0	0	0	0	FALSE	0.5460040
CCCCGACTGTACCTTTCCCCNGG	B6	5	112094278	112094301	+	0	0	2	4	1	0	1	4	0	2	0	0	0	0	FALSE	0.4959450
CCCCGACTTTAGTAAAGTGGNGG	B6	14	33306331	33306354	+	0	0	0	3	1	0	0	3	0	3	0	0	0	0	FALSE	0.5858650
CCCCGACTTTCTTAGCAAGCNGG	B6	8	34907235	34907258	+	0	0	0	4	1	0	0	4	0	1	0	0	0	0	FALSE	0.5068590
CCCCGACTTTTATTGTTAATNGG	129S1	11	88886298	88886321	+	0	0	1	25	1	0	0	24	0	2	0	0	0	0	FALSE	0.2283630
CCCCGAGAAAAGGCCCACACNGG	B6	1	43269149	43269172	+	0	0	1	5	1	0	0	4	0	2	0	0	0	0	FALSE	0.6514520
CCCCGAGAACAAACTAACCTNGG	129S1	14	118642718	118642741	+	0	0	1	16	1	0	0	17	0	2	0	0	0	0	FALSE	0.6114890
CCCCGAGAAGACACGGCGAGNGG	129S1	14	70775540	70775563	+	0	0	0	3	1	0	0	3	0	0	0	0	0	1	FALSE	0.6131150	Lgi3
CCCCGAGAAGAGTCGAAGAANGG	B6	5	113199783	113199806	+	0	0	0	2	1	0	0	1	0	2	0	0	1	0	FALSE	0.5059890
CCCCGAGAAGATAGGAAGACNGG	B6	7	117543887	117543910	+	0	0	2	10	1	0	0	10	0	2	0	0	0	0	FALSE	0.5379200
CCCCGAGACTCAACAACGGTNGG	B6	2	101977150	101977173	+	0	0	1	3	1	0	0	3	0	2	0	0	0	0	FALSE	0.6481000
CCCCGAGAGAACCTGGAATGNGG	129S1	7	37748187	37748210	+	0	0	2	11	1	0	1	12	0	2	0	0	0	0	FALSE	0.6372000
CCCCGAGAGAATCTAACATANGG	129S1	5	97830205	97830228	+	0	0	2	6	1	0	1	6	0	1	0	0	0	0	FALSE	0.3804520
CCCCGAGAGACAATCTGTCCNGG	B6	2	48499946	48499969	+	0	0	0	5	1	0	0	4	1	1	0	0	0	0	FALSE	0.5160460
CCCCGAGAGACAGCAAATAGNGG	B6	9	115204784	115204807	+	0	0	0	8	1	0	0	8	0	0	0	0	0	1	FALSE	0.5141280
CCCCGAGAGACGAGAGACGGNGG	B6	2	161269652	161269675	+	0	0	2	4	1	0	2	4	0	0	0	0	0	1	FALSE	0.6688050
CCCCGAGAGCAGAGGCACACNGG	B6	6	120527488	120527511	+	0	0	3	13	1	0	3	13	0	4	0	0	0	0	TRUE	0.5658940
CCCCGAGAGCCTGAAGAAGANGG	B6	17	72821787	72821810	+	0	0	4	15	1	0	4	14	0	0	0	0	1	0	FALSE	0.5506590
CCCCGAGAGCCTTTCAGGGTNGG	129S1	15	98032355	98032378	+	0	0	0	5	1	0	0	3	0	3	0	0	0	0	FALSE	0.6156330
CCCCGAGAGCGCCGGCGGCCNGG	B6	3	138489139	138489162	+	0	0	0	10	1	0	0	10	0	1	0	0	0	1	FALSE	0.2712430
CCCCGAGAGGGCTATGATCCNGG	B6	15	73488081	73488104	+	0	0	0	10	1	0	0	10	0	0	0	0	1	0	FALSE	0.4357190
CCCCGAGAGGGGGAGGGAGANGG	B6	X	164092593	164092616	+	0	0	9	156	1	0	9	150	0	2	0	0	0	0	FALSE	0.4096110
CCCCGAGAGTTTTCCCTTTGNGG	129S1	5	24238623	24238646	+	0	0	1	2	1	0	0	1	0	2	0	0	0	0	FALSE	0.2331240
CCCCGAGATCCAGAAAAAAANGG	129S1	17	36514147	36514170	+	0	0	2	9	1	0	3	7	0	0	0	0	0	1	FALSE	0.2768160
CCCCGAGATGCAGCACAGCTNGG	B6	12	26554148	26554171	+	0	0	0	16	1	0	0	15	0	3	0	0	0	0	FALSE	0.5538360
CCCCGAGATGGCAACTTCGGNGG	129S1	2	104123178	104123201	+	0	0	0	1	1	0	0	1	0	0	0	0	1	0	FALSE	0.5546380
CCCCGAGCAGTCACACCCCANGG	129S1	12	33509961	33509984	+	0	0	0	5	1	0	0	5	0	0	0	0	0	1	FALSE	0.5473800
CCCCGAGCATTTGGACTTGGNGG	129S1	3	138716926	138716949	+	0	0	2	3	1	0	1	3	0	2	0	0	0	0	FALSE	0.4507000
CCCCGAGCCACTAGGCTTCTNGG	B6	17	44022540	44022563	+	0	0	0	5	1	0	0	4	1	1	0	0	0	0	FALSE	0.2804610
CCCCGAGCCATTCCCAAGTCNGG	B6	9	117446138	117446161	+	0	0	1	6	1	0	1	7	0	2	0	0	0	0	FALSE	0.4286020
CCCCGAGCCCATGGATGGAANGG	129S1	5	137500395	137500418	+	0	0	0	12	1	0	0	11	1	1	0	0	0	0	FALSE	0.5519150	Pop7
CCCCGAGCCCCAACCCCAGTNGG	129S1	3	69931954	69931977	+	0	0	1	28	1	0	1	28	0	3	0	0	0	0	FALSE	0.4958150
CCCCGAGCCCCGATACACAGNGG	B6	11	58977987	58978010	+	0	0	0	2	1	0	0	2	0	2	0	0	1	0	FALSE	0.6954410
CCCCGAGCCCTAGCATGGTCNGG	B6	7	23787444	23787467	+	0	0	1	3	1	0	1	2	0	3	0	0	0	0	TRUE	0.4728810
CCCCGAGCCGGCAATGAGGTNGG	B6	8	42334845	42334868	+	0	0	2	4	1	0	1	4	0	2	0	0	0	0	FALSE	0.4516830
CCCCGAGCCTAGGTTTCCTANGG	129S1	12	29717251	29717274	+	0	0	0	2	1	0	0	2	0	0	0	0	0	1	FALSE	0.5092310
CCCCGAGCCTGACAAGGGAANGG	B6	4	114020165	114020188	+	0	0	4	22	1	0	3	22	0	2	0	0	0	0	TRUE	0.5951690
CCCCGAGCGAAGAAGATCGGNGG	129S1	2	150787602	150787625	+	0	0	0	0	1	0	0	0	0	0	0	0	1	0	FALSE	0.6443040
CCCCGAGCGAGCGGTGTCTTNGG	B6	5	117604395	117604418	+	0	0	0	5	1	0	0	4	0	0	0	0	1	0	FALSE	0.4090960
CCCCGAGCGCGCGCGCGCGGNGG	B6	2	162931894	162931917	+	0	0	2	25	1	0	2	23	0	0	0	0	0	1	FALSE	0.4020560
CCCCGAGCGGCGGCTGAGGCNGG	B6	12	18136103	18136126	+	0	0	2	12	1	0	1	12	0	3	0	0	0	0	TRUE	0.2176060
CCCCGAGCTACTTCACTCGTNGG	B6	15	30464454	30464477	+	0	0	0	1	1	0	0	1	0	1	0	0	1	0	FALSE	0.5732160
CCCCGAGCTCTACTGGACTTNGG	B6	8	11569852	11569875	+	0	0	0	4	1	0	0	3	0	0	0	0	0	1	FALSE	0.4987720	Cars2
CCCCGAGCTGGCCTTCAGAANGG	B6	5	107731847	107731870	+	0	0	1	12	1	0	0	12	0	2	0	0	0	0	FALSE	0.5834910
CCCCGAGCTTCCATGGACTANGG	B6	2	42312877	42312900	+	0	0	0	11	1	0	0	10	0	2	0	0	0	0	FALSE	0.4702510
CCCCGAGCTTCTCTGTCCTCNGG	B6	1	188487704	188487727	+	0	0	0	18	1	0	0	16	0	0	0	0	0	1	FALSE	0.4787840
CCCCGAGGAAACAGCTGAAANGG	129S1	2	123641447	123641470	+	0	0	0	7	1	0	0	7	1	3	0	0	0	0	FALSE	0.4101970
CCCCGAGGAAAGAATGTTTANGG	B6	5	22898954	22898977	+	0	0	1	9	1	0	0	8	0	2	0	0	0	0	FALSE	0.1915180
CCCCGAGGAAAGTTGCGGCGNGG	129S1	16	94570699	94570722	+	0	0	0	1	1	0	0	1	1	1	0	0	0	0	TRUE	0.5581250
CCCCGAGGAAGGAATCTCTANGG	129S1	2	118328855	118328878	+	0	0	2	7	1	0	1	6	0	2	0	0	0	0	FALSE	0.3659760
CCCCGAGGACTTCTAGAAATNGG	129S1	6	4047884	4047907	+	0	0	1	5	1	0	0	5	0	2	0	0	0	0	FALSE	0.3668470
CCCCGAGGAGGACGAAGCAGNGG	B6	13	44317313	44317336	+	0	0	1	12	1	0	0	12	0	2	0	0	0	0	FALSE	0.5556430
CCCCGAGGAGGGATTCGAGCNGG	B6	18	11319820	11319843	+	0	0	0	3	1	0	0	3	0	4	0	0	0	0	FALSE	0.4796010
CCCCGAGGCAAGGGTTGCCGNGG	B6	11	4619303	4619326	+	0	0	0	3	1	0	0	4	0	0	0	0	0	1	FALSE	0.5396670
CCCCGAGGCAATGCAATGTANGG	129S1	4	107253705	107253728	+	0	0	0	2	1	0	0	2	0	1	0	0	0	0	FALSE	0.4171120
CCCCGAGGCCCCTGATATCGNGG	129S1	7	24218326	24218349	+	0	0	5	39	1	0	5	41	0	2	0	0	0	0	FALSE	0.5136350
CCCCGAGGCGGGGGCCCAGGNGG	B6	5	128567622	128567645	+	0	0	2	4	1	0	2	4	0	0	0	0	1	0	FALSE	0.4961590
CCCCGAGGCTCGGTAGGCTCNGG	129S1	12	29341711	29341734	+	0	0	0	6	1	0	0	5	0	0	0	0	0	1	FALSE	0.4516310
CCCCGAGGGCCAAAAGGAGANGG	129S1	5	23122687	23122710	+	0	0	4	26	1	0	3	26	0	2	0	0	0	0	FALSE	0.4730030
CCCCGAGGGCTAGGGTTATANGG	129S1	11	42952895	42952918	+	0	0	2	12	1	0	1	13	0	2	0	0	0	0	FALSE	0.4283890
CCCCGAGGGCTCTCTCGGACNGG	129S1	19	46354221	46354244	+	0	0	1	3	1	0	0	4	0	2	0	0	0	0	FALSE	0.2846620
CCCCGAGGTCCATGGGTGAGNGG	B6	13	47461703	47461726	+	0	0	1	6	1	0	0	5	0	2	0	0	0	0	FALSE	0.5838020
CCCCGAGGTCCTCTCAGCAGNGG	B6	19	59661540	59661563	+	0	0	0	16	1	0	0	17	1	2	0	0	0	0	FALSE	0.6317110
CCCCGAGGTCCTGGGACCCCNGG	129S1	4	154205248	154205271	+	0	0	3	13	1	0	2	13	0	2	0	0	0	0	FALSE	0.4000840
CCCCGAGGTGAGAAACTTAANGG	129S1	19	57886308	57886331	+	0	0	0	7	1	0	0	7	0	0	0	0	1	0	FALSE	0.2851600
CCCCGAGGTTTAGTTGCTGGNGG	129S1	4	143750739	143750762	+	0	0	0	4	1	0	0	2	0	4	0	0	0	0	FALSE	0.6109550
CCCCGAGTAGATGGGACCCTNGG	129S1	4	107448033	107448056	+	0	0	1	13	1	0	0	12	0	2	0	0	0	0	FALSE	0.4829080
CCCCGAGTAGTCGCACGCTCNGG	129S1	17	79356161	79356184	+	0	0	0	0	1	0	0	0	0	1	0	0	0	0	FALSE	0.4323040
CCCCGAGTATGGCAGCTTCTNGG	B6	4	24725358	24725381	+	0	0	2	27	1	0	3	25	0	3	0	0	0	0	FALSE	0.3331900
CCCCGAGTATTGCAAAGCTGNGG	129S1	2	163060780	163060803	+	0	0	1	5	1	0	0	6	0	2	0	0	0	0	FALSE	0.6531760
CCCCGAGTCAGTCCTTGGAANGG	B6	5	110518170	110518193	+	0	0	2	1	1	0	1	1	0	3	0	0	0	0	FALSE	0.5448460
CCCCGAGTCCCCCCCTGGGANGG	129S1	18	75442131	75442154	+	0	0	1	10	1	0	1	10	0	0	0	0	0	1	FALSE	0.4377830
CCCCGAGTCGGCGAGGGCTGNGG	129S1	7	49636482	49636505	+	0	0	1	4	1	0	1	4	0	1	0	0	0	0	FALSE	0.3561270
CCCCGAGTCTAGGTGTGCAGNGG	129S1	17	48065782	48065805	+	0	0	0	8	1	0	0	8	1	1	0	0	0	0	FALSE	0.5911940
CCCCGAGTCTGTTCATTGAGNGG	B6	18	88194866	88194889	+	0	0	1	6	1	0	0	5	0	1	0	0	1	0	FALSE	0.5902430
CCCCGAGTGAACAGGGACAANGG	B6	6	140015133	140015156	+	0	0	1	7	1	0	0	6	0	2	0	0	0	0	FALSE	0.5931220
CCCCGAGTGATGTGACTTGANGG	B6	7	34378621	34378644	+	0	0	1	5	1	0	1	6	1	1	0	0	0	0	FALSE	0.3951320
CCCCGAGTGTCTCCCCACTCNGG	129S1	2	67615943	67615966	+	0	0	4	19	1	0	3	19	0	2	0	0	0	0	FALSE	0.5115910
CCCCGAGTGTTTAGCGGTATNGG	129S1	7	129329269	129329292	+	0	0	0	2	1	0	0	1	0	3	0	0	0	0	FALSE	0.2899830
CCCCGAGTTAGTGGATCTGGNGG	B6	18	5367088	5367111	+	0	0	0	4	1	0	0	3	0	1	0	0	0	0	FALSE	0.5881280
CCCCGAGTTCTACCACTGTTNGG	129S1	3	126545037	126545060	+	0	0	1	3	1	0	0	4	0	2	0	0	0	0	FALSE	0.4144200
CCCCGAGTTTAAAGCATCGANGG	129S1	16	29756812	29756835	+	0	0	1	1	1	0	0	1	0	2	0	0	0	0	FALSE	0.5525940
CCCCGAGTTTCTTTTTTTTGNGG	129S1	8	90405516	90405539	+	0	0	1	38	1	0	1	36	0	1	0	0	1	0	FALSE	0.3221540
CCCCGAGTTTTCCAACCCTTNGG	B6	11	9968535	9968558	+	0	0	0	4	1	0	0	4	0	3	0	0	0	0	FALSE	0.3406220
CCCCGAGTTTTGTCTTTGTANGG	B6	17	79248157	79248180	+	0	0	2	7	1	0	2	7	0	0	0	0	0	1	FALSE	0.4351020
CCCCGATACCAAATCTGGACNGG	B6	6	17697304	17697327	+	0	0	1	1	1	0	0	1	0	0	0	0	0	1	FALSE	0.4950870
CCCCGATACCAGGGATCCCTNGG	B6	2	42102006	42102029	+	0	0	8	24	1	0	7	27	0	3	0	0	0	0	FALSE	0.4565150
CCCCGATCACCTGGAGCTGGNGG	129S1	18	47478193	47478216	+	0	0	2	23	1	0	1	24	0	2	0	0	0	0	FALSE	0.5650300
CCCCGATCAGAACCACGCATNGG	B6	1	66618279	66618302	+	0	0	0	1	1	0	0	1	0	1	0	0	0	0	FALSE	0.5397230
CCCCGATCATCCAGAGTCTCNGG	129S1	9	111073245	111073268	+	0	0	1	8	1	0	1	8	0	1	0	0	0	1	FALSE	0.3488550
CCCCGATCCACATGGAACCCNGG	129S1	16	87647960	87647983	+	0	0	0	4	1	0	0	4	1	1	0	0	0	0	FALSE	0.5576330
CCCCGATCTTCAGGTACCAGNGG	B6	5	77424746	77424769	+	0	0	0	7	1	0	0	6	0	3	0	0	0	0	TRUE	0.6146180
CCCCGATGACACTGCTGTCANGG	129S1	17	25243149	25243172	+	0	0	0	8	1	0	0	6	0	0	0	0	1	0	FALSE	0.3739820
CCCCGATGCCTACTCCAAGGNGG	129S1	7	118855484	118855507	+	0	0	1	6	1	0	0	6	0	0	0	0	1	0	FALSE	0.6711070
CCCCGATGCCTTGGTTGTCCNGG	129S1	15	40350034	40350057	+	0	0	1	7	1	0	0	7	0	2	0	0	0	0	FALSE	0.4100620
CCCCGATGCGGCCCCAGCAGNGG	B6	2	102094428	102094451	+	0	0	0	6	1	0	0	6	0	0	0	0	0	1	FALSE	0.4908780
CCCCGATGCTCCCTACTGACNGG	129S1	18	11608998	11609021	+	0	0	0	0	1	0	0	1	0	2	0	0	0	0	FALSE	0.5272030
CCCCGATGCTGGGAGGCCTCNGG	129S1	9	47952122	47952145	+	0	0	1	14	1	0	0	13	0	2	0	0	0	0	FALSE	0.4494670
CCCCGATGCTGGTCCTGTTTNGG	B6	13	68827504	68827527	+	0	0	1	47	1	0	1	48	0	0	0	0	0	1	FALSE	0.2612460
CCCCGATGGCGGACTTGGAGNGG	B6	1	68717752	68717775	+	0	0	2	12	1	0	2	12	0	2	0	0	0	0	FALSE	0.5013180
CCCCGATGGGTCTCCCTTCTNGG	129S1	3	41704790	41704813	+	0	0	0	3	1	0	0	3	0	0	0	0	0	2	FALSE	0.1752840
CCCCGATGGTCTCCGGAATANGG	B6	9	48460861	48460884	+	0	0	0	3	1	0	0	3	0	1	0	0	0	1	FALSE	0.4455250
CCCCGATGTCCACCGTCCAGNGG	129S1	7	82059608	82059631	+	0	0	1	5	1	0	0	5	0	2	0	0	0	0	FALSE	0.5643330
CCCCGATGTGCGGAATGGCTNGG	B6	2	104257580	104257603	+	0	0	1	2	1	0	0	1	0	2	0	0	0	0	FALSE	0.5359520	Hipk3
CCCCGATGTTACAGAGAGGANGG	129S1	12	98932869	98932892	+	0	0	0	7	1	0	0	6	0	3	0	0	0	0	FALSE	0.5808310
CCCCGATGTTCCACAATGATNGG	129S1	17	75544226	75544249	+	0	0	2	5	1	0	2	5	0	0	0	0	0	0	FALSE	0.5462990
CCCCGATTAGCCATGTTGATNGG	129S1	1	169967589	169967612	+	0	0	0	1	1	0	0	1	0	2	0	0	0	0	FALSE	0.4640820
CCCCGATTATTTCAATATGTNGG	129S1	11	94757276	94757299	+	0	0	0	1	1	0	0	1	0	0	0	0	0	1	FALSE	0.4083810
CCCCGATTCTTGGCTTTCTGNGG	129S1	9	115611090	115611113	+	0	0	2	9	1	0	1	9	0	1	0	0	0	1	FALSE	0.4666580
CCCCGATTGTGGATATAATTNGG	B6	12	28770804	28770827	+	0	0	0	6	1	0	0	6	0	1	0	0	0	1	FALSE	0.3597370	Trappc12
CCCCGATTTAACTCCCTCGGNGG	129S1	12	58805029	58805052	+	0	0	0	1	1	0	0	0	0	0	0	0	0	1	FALSE	0.6738930
CCCCGATTTAGGGAGAACCTNGG	129S1	2	76339567	76339590	+	0	0	0	2	1	0	0	2	0	1	0	0	0	0	FALSE	0.5324010
CCCCGATTTCAACACTTCCCNGG	129S1	8	47035461	47035484	+	0	0	2	2	1	0	1	3	0	2	0	0	0	0	FALSE	0.4640180
CCCCGATTTGAAAGTATGCANGG	B6	15	30429549	30429572	+	0	0	1	4	1	0	0	4	0	2	0	0	0	0	FALSE	0.5818460
CCCCGATTTTCTCTCCGGCTNGG	B6	5	122048838	122048861	+	0	0	0	5	1	0	0	4	0	0	0	0	0	1	FALSE	0.4991230
CCCCGATTTTTACTGTTAATNGG	B6	11	88886298	88886321	+	0	0	1	3	1	0	0	1	0	2	0	0	0	0	FALSE	0.2306200
CCCCGCAAAGATGCAAACTGNGG	B6	12	30596426	30596449	+	0	0	2	7	1	0	1	5	0	2	0	0	0	0	FALSE	0.6790310
CCCCGCAACCAGAGCTCCAGNGG	129S1	1	109611276	109611299	+	0	0	1	24	1	0	1	22	0	1	0	0	1	0	FALSE	0.5096220
CCCCGCAATCCCCCCCCCTGNGG	B6	X	52467953	52467976	+	0	0	1	16	1	0	1	13	0	0	0	0	0	1	FALSE	0.6266310
CCCCGCACACACCCCCCCCCNGG	B6	13	99259723	99259746	+	0	0	9	90	1	0	8	101	0	0	0	0	0	1	FALSE	0.4706840
CCCCGCACACAGCACCACTGNGG	B6	5	151198357	151198380	+	0	0	3	14	1	0	2	15	0	2	0	0	0	0	FALSE	0.7036820
CCCCGCACACCAGAGCTCTGNGG	B6	3	12551072	12551095	+	0	0	1	26	1	0	1	24	0	3	0	0	0	0	FALSE	0.5884220
CCCCGCACAGAAACCATTGCNGG	B6	13	95746646	95746669	+	0	0	1	5	1	0	1	4	0	1	0	0	0	0	FALSE	0.4203910
CCCCGCACATTCTGCCCCAGNGG	B6	5	115957654	115957677	+	0	0	0	8	1	0	0	10	0	0	0	0	0	1	FALSE	0.5641060
CCCCGCACCCCGAAGGGGCGNGG	129S1	15	103366703	103366726	+	0	0	0	7	1	0	0	9	0	0	0	0	1	0	FALSE	0.3058970
CCCCGCACCCGAAGGGGCGTNGG	B6	15	103366703	103366726	+	0	0	0	3	1	0	0	3	0	0	0	0	1	0	FALSE	0.3534540
CCCCGCACCCTCCTCGGCCCNGG	B6	2	173276619	173276642	+	0	0	3	27	1	0	3	29	1	1	0	0	0	0	FALSE	0.3163730
CCCCGCACCCTGCTAAGACTNGG	129S1	4	118744108	118744131	+	0	0	1	9	1	0	1	9	0	2	0	0	0	0	FALSE	0.4545540
CCCCGCACCCTGGGGAGCCANGG	129S1	19	47865446	47865469	+	0	0	2	12	1	0	1	12	0	1	0	0	1	0	FALSE	0.4927810
CCCCGCACCGGGTGAACCAGNGG	B6	2	167109066	167109089	+	0	0	0	4	1	0	0	4	0	0	0	0	0	1	FALSE	0.5708320
CCCCGCACCTTGCTTACAGCNGG	129S1	18	75003891	75003914	+	0	0	1	20	1	0	0	20	0	2	0	0	0	0	FALSE	0.4657140
CCCCGCACGCGATTTCTCGCNGG	129S1	9	4076419	4076442	+	0	0	0	1	1	0	0	0	0	3	0	0	0	0	FALSE	0.5914830
CCCCGCACTCCCAGATGTTGNGG	129S1	17	83651070	83651093	+	0	0	2	8	1	0	2	8	1	2	0	0	0	0	FALSE	0.5733810
CCCCGCACTGCCCGTTCTGGNGG	B6	7	3692825	3692848	+	0	0	0	2	1	0	0	2	0	1	0	0	0	0	FALSE	0.4790150	Mboat7
CCCCGCACTTAGGATGAGGANGG	129S1	18	42257268	42257291	+	0	0	1	21	1	0	0	22	0	2	0	0	0	0	FALSE	0.6254060
CCCCGCACTTTCTCTTTTAANGG	B6	11	88979256	88979279	+	0	0	3	12	1	0	2	13	0	2	0	0	0	0	FALSE	0.1733460
CCCCGCACTTTCTTTTTTTANGG	129S1	11	88979256	88979279	+	0	0	2	27	1	0	1	22	0	2	0	0	0	0	FALSE	0.0712954
CCCCGCAGAAGCCGACTCAANGG	B6	9	105709910	105709933	+	0	0	1	6	1	0	0	6	0	2	0	0	0	0	FALSE	0.5953890
CCCCGCAGAAGCTGGCTCAANGG	129S1	9	105709910	105709933	+	0	0	1	5	1	0	0	5	0	2	0	0	0	0	FALSE	0.5502760
CCCCGCAGAATAATACGGCTNGG	B6	2	18677105	18677128	+	0	0	0	0	1	0	0	0	0	1	0	0	0	0	TRUE	0.5606530
CCCCGCAGCAATAGGTATCANGG	129S1	1	174516348	174516371	+	0	0	0	2	1	0	0	1	0	4	0	0	0	0	FALSE	0.5127200
CCCCGCAGCAGTTCTGCTGCNGG	B6	5	23432877	23432900	+	0	0	2	5	1	0	2	4	0	1	0	0	1	0	FALSE	0.3994190
CCCCGCAGCGAGCTCTGCAANGG	B6	15	43608003	43608026	+	0	0	1	9	1	0	0	9	0	2	0	0	0	0	FALSE	0.5513060
CCCCGCAGCGAGGGAAAGGCNGG	B6	9	63741952	63741975	+	0	0	0	12	1	0	0	12	0	1	0	0	1	0	FALSE	0.4878360
CCCCGCAGCTCCCGCTCAAANGG	129S1	15	12635452	12635475	+	0	0	0	3	1	0	0	3	1	1	0	0	0	0	FALSE	0.3559470
CCCCGCAGCTCTGCTCCGCANGG	129S1	9	44143735	44143758	+	0	0	2	11	1	0	1	10	0	2	0	0	0	0	FALSE	0.4932540
CCCCGCAGCTGCCGGTCCTGNGG	B6	18	76842904	76842927	+	0	0	1	12	1	0	1	11	0	1	0	0	0	1	FALSE	0.4322240
CCCCGCAGGAGCGAGGTATANGG	129S1	17	85479061	85479084	+	0	0	0	2	1	0	0	2	0	2	0	0	1	0	FALSE	0.4183580
CCCCGCAGGGTGAACTGGCANGG	B6	14	70052000	70052023	+	0	0	2	5	1	0	2	5	0	0	0	0	0	1	FALSE	0.5435520
CCCCGCAGTAAGTGGCAGAGNGG	129S1	10	93534404	93534427	+	0	0	1	13	1	0	0	14	0	2	0	0	0	0	FALSE	0.5719640
CCCCGCAGTGCATTCCTCACNGG	B6	5	21527385	21527408	+	0	0	1	4	1	0	0	4	0	2	0	0	0	0	FALSE	0.5334590
CCCCGCATCACTGTATCCCANGG	B6	18	81100944	81100967	+	0	0	0	10	1	0	0	9	0	3	0	0	0	0	TRUE	0.5406100
CCCCGCATCCCTTCCGGGGANGG	B6	7	38018892	38018915	+	0	0	0	1	1	0	0	1	0	0	0	0	1	0	FALSE	0.4699660
CCCCGCATCCTTTTCTTTTCNGG	B6	11	72227005	72227028	+	0	0	0	11	1	0	0	12	0	0	0	0	1	0	FALSE	-0.0225991
CCCCGCATGCCAAACATCTCNGG	B6	7	17937006	17937029	+	0	0	2	6	1	0	1	7	0	2	0	0	0	0	FALSE	0.4041290
CCCCGCATGGTTTTGTTTCTNGG	129S1	14	14832166	14832189	+	0	0	2	11	1	0	1	12	0	2	0	0	0	0	FALSE	0.2552520
CCCCGCATGTCTCTCGGCCTNGG	B6	11	24952528	24952551	+	0	0	2	0	1	0	2	0	1	1	0	0	0	0	FALSE	0.2631490
CCCCGCATTTTTTTGAGTCANGG	B6	13	112872211	112872234	+	0	0	3	61	1	0	2	67	0	2	0	0	1	0	FALSE	0.4101520	Slc38a9
CCCCGCCAAATATGTTGTCTNGG	B6	8	40905677	40905700	+	0	0	0	2	1	0	0	2	0	3	0	0	0	0	FALSE	0.5344400
CCCCGCCAAGCTCATAACTGNGG	129S1	12	72253323	72253346	+	0	0	1	3	1	0	0	4	0	2	0	0	0	0	FALSE	0.6496340
CCCCGCCAAGGGGCTGAGTANGG	B6	7	37904792	37904815	+	0	0	1	4	1	0	0	3	0	1	0	0	1	0	FALSE	0.4791520
CCCCGCCACACTGCAGCAAGNGG	B6	13	44138809	44138832	+	0	0	1	9	1	0	0	9	0	2	0	0	0	0	FALSE	0.5447180
CCCCGCCACAGCTCTATGAANGG	B6	1	170074033	170074056	+	0	0	1	4	1	0	0	4	0	2	0	0	0	0	FALSE	0.5856890
CCCCGCCACCATTGCTAGATNGG	129S1	13	44480471	44480494	+	0	0	1	3	1	0	1	3	1	1	0	0	0	0	FALSE	0.3727250
CCCCGCCACCCCCCAGACCCNGG	129S1	13	95965203	95965226	+	0	0	7	100	1	0	7	94	0	0	0	0	0	1	FALSE	0.4678410
CCCCGCCACCCCCCGACTGCNGG	129S1	11	44591930	44591953	+	0	0	6	67	1	0	5	68	0	1	0	0	1	0	FALSE	0.3950650
CCCCGCCACCGCTCTATGAGNGG	129S1	1	170074033	170074056	+	0	0	1	4	1	0	0	4	0	2	0	0	0	0	FALSE	0.5791020
CCCCGCCACGAGCTCTGCAANGG	129S1	15	43608003	43608026	+	0	0	2	5	1	0	1	5	0	2	0	0	0	0	FALSE	0.5509470
CCCCGCCACGAGGGAGCTGANGG	B6	11	102018017	102018040	+	0	0	0	7	1	0	0	6	0	3	0	0	0	0	FALSE	0.5240420
CCCCGCCACTGTTTTCATGCNGG	129S1	2	156410973	156410996	+	0	0	5	14	1	0	4	13	0	0	0	0	0	1	FALSE	0.5216430
CCCCGCCAGCACCCCAGTTTNGG	129S1	7	98522947	98522970	+	0	0	1	5	1	0	0	5	0	2	0	0	0	0	FALSE	0.3732100
CCCCGCCAGCCCGGCCCCGANGG	129S1	18	39490078	39490101	+	0	0	1	16	1	0	1	15	0	0	0	0	0	1	FALSE	0.3661780
CCCCGCCAGCTGTCGAGAGGNGG	B6	13	4569163	4569186	+	0	0	0	5	1	0	0	4	0	4	0	0	0	0	FALSE	0.5324030
CCCCGCCATACACATCATTTNGG	129S1	15	99778599	99778622	+	0	0	0	3	1	0	0	3	1	1	0	0	0	0	FALSE	0.4391260
CCCCGCCATCATGGTAAGTGNGG	129S1	12	51243019	51243042	+	0	0	0	5	1	0	0	6	0	0	0	0	0	1	FALSE	0.5667290
CCCCGCCATGAGGGCACTGANGG	129S1	11	102018017	102018040	+	0	0	0	7	1	0	0	7	0	3	0	0	0	0	FALSE	0.5162190
CCCCGCCATTATTACCATCTNGG	B6	12	116727150	116727173	+	0	0	2	0	1	0	1	0	0	0	0	0	0	1	FALSE	0.4627180
CCCCGCCCACAGTTACATCANGG	B6	12	51243019	51243042	+	0	0	0	6	1	0	0	6	0	0	0	0	0	1	FALSE	0.5831130
CCCCGCCCACCCCACCTCACNGG	B6	16	29774933	29774956	+	0	0	4	79	1	0	2	78	0	1	0	0	0	1	FALSE	0.5071670
CCCCGCCCACCGCCACCACCNGG	129S1	7	29155632	29155655	+	0	0	8	71	1	0	10	67	0	1	0	0	0	0	FALSE	0.3871260
CCCCGCCCACCTTGGAGATGNGG	129S1	1	134986070	134986093	+	0	0	3	11	1	0	2	11	0	1	0	0	0	1	FALSE	0.5128540
CCCCGCCCACGGGGAAGCCTNGG	129S1	12	17344241	17344264	+	0	0	0	14	1	0	0	13	0	3	0	0	0	0	FALSE	0.4119560
CCCCGCCCACTGGTGAGTTGNGG	B6	7	73323872	73323895	+	0	0	1	5	1	0	1	5	1	1	0	0	0	0	FALSE	0.5557940
CCCCGCCCACTTCCCATGACNGG	B6	9	62545148	62545171	+	0	0	0	16	1	0	0	15	0	1	0	0	0	0	FALSE	0.4959140
CCCCGCCCAGGACAAGCCCANGG	129S1	4	141200214	141200237	+	0	0	1	8	1	0	0	8	0	2	0	0	0	0	FALSE	0.5490470	Spen
CCCCGCCCAGTGAATATAATNGG	129S1	9	106050628	106050651	+	0	0	1	2	1	0	0	2	0	2	0	0	0	0	FALSE	0.3787410	Wdr82
CCCCGCCCATGCTTCCTCTGNGG	B6	6	135584710	135584733	+	0	0	1	26	1	0	0	25	0	2	0	0	0	0	FALSE	0.5989000
CCCCGCCCATGGCACTGATCNGG	129S1	18	76872432	76872455	+	0	0	0	5	1	0	0	5	0	1	0	0	0	0	FALSE	0.4471210
CCCCGCCCCAACCCCCTTGCNGG	129S1	19	60611591	60611614	+	0	0	10	84	1	0	11	80	1	1	0	0	0	0	FALSE	0.1669560
CCCCGCCCCAAGAGCTCCCTNGG	B6	7	103879794	103879817	+	0	0	54	301	1	0	55	299	0	3	0	0	0	1	FALSE	0.3918000
CCCCGCCCCACCACAGCTCTNGG	B6	6	31937046	31937069	+	0	0	4	33	1	0	4	31	0	1	0	0	1	0	FALSE	0.4541140
CCCCGCCCCACCCCAATGGANGG	129S1	15	98255830	98255853	+	0	0	10	58	1	0	8	62	0	2	0	0	0	0	FALSE	0.5414800
CCCCGCCCCACCCCATTCTTNGG	B6	17	75091252	75091275	+	0	0	8	57	1	0	8	62	0	2	0	0	0	1	FALSE	0.2382900
CCCCGCCCCAGACACATAGANGG	B6	1	8947484	8947507	+	0	0	0	17	1	0	0	17	0	0	0	0	1	0	FALSE	0.4248030
CCCCGCCCCAGACCCTAAACNGG	B6	4	149403145	149403168	+	0	0	1	6	1	0	0	5	0	2	0	0	0	0	FALSE	0.4331490
CCCCGCCCCAGACCCTGAGCNGG	129S1	4	149403145	149403168	+	0	0	2	28	1	0	1	27	0	2	0	0	0	0	FALSE	0.4693420
CCCCGCCCCAGTGATTCATGNGG	B6	5	67475471	67475494	+	0	0	1	90	1	0	0	91	0	0	0	0	1	0	FALSE	0.6271710
CCCCGCCCCCACACGGAACANGG	B6	3	129803591	129803614	+	0	0	2	13	1	0	1	12	0	0	0	0	0	1	FALSE	0.5151930
CCCCGCCCCCACACTCTCATNGG	B6	5	101657487	101657510	+	0	0	1	47	1	0	1	42	0	3	0	0	0	0	FALSE	0.4245670
CCCCGCCCCCAGCACTTGCCNGG	B6	14	66171415	66171438	+	0	0	2	48	1	0	0	53	0	2	0	0	0	0	FALSE	0.4309310
CCCCGCCCCCCAACACATGCNGG	B6	2	144073420	144073443	+	0	0	1	40	1	0	0	35	0	0	0	0	0	1	FALSE	0.4472430
CCCCGCCCCCCATGGGTTCTNGG	129S1	12	34994739	34994762	+	0	0	4	36	1	0	3	37	0	0	0	0	1	0	FALSE	0.3157260
CCCCGCCCCCCATGTGAGATNGG	129S1	1	125772142	125772165	+	0	0	3	16	1	0	2	17	0	0	0	0	1	0	FALSE	0.4526470
CCCCGCCCCCCCACGGAGGGNGG	B6	12	104861910	104861933	+	0	0	5	48	1	0	3	42	0	0	0	0	1	0	FALSE	0.5250070
CCCCGCCCCCCCCAGGGGAGNGG	B6	7	129528176	129528199	+	0	0	13	115	1	0	11	118	0	2	0	0	1	0	TRUE	0.4019600
CCCCGCCCCCCCCATGACAANGG	B6	1	37951561	37951584	+	0	0	4	46	1	0	4	58	0	0	0	0	1	0	FALSE	0.5430130
CCCCGCCCCCCCCCAAACATNGG	129S1	9	107723605	107723628	+	0	0	9	119	1	0	8	125	0	0	0	0	1	0	FALSE	0.4498660
CCCCGCCCCCCCCCATATAANGG	129S1	8	70151283	70151306	+	0	0	10	65	1	0	6	73	0	0	0	0	0	0	FALSE	0.3870030
CCCCGCCCCCCCCCGTTATCNGG	129S1	17	69179991	69180014	+	0	0	5	73	1	0	4	77	0	0	0	0	1	0	FALSE	0.2601170
CCCCGCCCCCCCCCTCATTCNGG	B6	17	4668267	4668290	+	0	0	10	107	1	0	11	103	0	0	0	0	0	1	FALSE	0.2541510
CCCCGCCCCCCCCGGCCAGANGG	129S1	4	152341104	152341127	+	0	0	2	56	1	0	2	52	0	0	0	0	1	0	FALSE	0.3554120
CCCCGCCCCCCCCTTTTCCTNGG	129S1	5	88069875	88069898	+	0	0	9	96	1	0	8	89	0	0	0	0	1	0	FALSE	0.4396090
CCCCGCCCCCCCGCAGCGGCNGG	B6	17	48098068	48098091	+	0	0	6	43	1	0	6	41	0	2	0	0	0	0	FALSE	0.2754290
CCCCGCCCCCCCGGCCAGATNGG	B6	4	152341104	152341127	+	0	0	2	39	1	0	2	36	0	0	0	0	1	0	FALSE	0.3902240
CCCCGCCCCCCGCGGGCCCTNGG	129S1	4	136147937	136147960	+	0	0	1	40	1	0	1	38	0	1	0	0	0	0	FALSE	0.2440110
CCCCGCCCCCCTCTGTGTGTNGG	B6	1	116465307	116465330	+	0	0	7	28	1	0	6	31	0	1	0	0	0	0	FALSE	0.4382030
CCCCGCCCCCCTGATACTCTNGG	B6	9	26999556	26999579	+	0	0	1	10	1	0	1	9	0	0	0	0	0	1	FALSE	0.4859260
CCCCGCCCCCCTTTGCACTTNGG	B6	17	71176339	71176362	+	0	0	1	22	1	0	1	24	0	0	0	0	1	0	FALSE	0.2932240
CCCCGCCCCCGGACGCTTCGNGG	129S1	11	116306764	116306787	+	0	0	1	6	1	0	0	6	0	0	0	0	0	1	FALSE	0.3945770
CCCCGCCCCCGGACGCTTTCNGG	B6	11	116306764	116306787	+	0	0	1	8	1	0	0	8	0	0	0	0	0	1	FALSE	0.0680129
CCCCGCCCCCGGCCTTATCTNGG	B6	6	128334365	128334388	+	0	0	2	11	1	0	1	12	0	2	0	0	0	0	FALSE	0.3353650	Rhno1
CCCCGCCCCCGGGCAAGGTGNGG	129S1	1	136167495	136167518	+	0	0	1	10	1	0	1	8	0	0	0	0	1	0	FALSE	0.4039820
CCCCGCCCCCGGTCTTTCCCNGG	129S1	9	57245122	57245145	+	0	0	1	17	1	0	1	16	0	0	0	0	1	0	FALSE	0.4824550
CCCCGCCCCCGTGAGCTGAGNGG	129S1	7	98139376	98139399	+	0	0	1	18	1	0	1	18	0	2	0	0	0	0	FALSE	0.5645140
CCCCGCCCCGCCCCAGAGGANGG	129S1	11	89577898	89577921	+	0	0	8	51	1	0	7	51	0	0	0	0	0	0	FALSE	0.4637310
CCCCGCCCCGCCCCGCCATGNGG	B6	18	82666812	82666835	+	0	0	24	62	1	0	25	61	0	3	0	0	0	0	FALSE	0.5101090
CCCCGCCCCGGCGTCCGGAGNGG	129S1	16	5885534	5885557	+	0	0	0	9	1	0	0	8	0	2	0	0	0	0	FALSE	0.4856650
CCCCGCCCCGTGTGGTACTTNGG	129S1	17	48426782	48426805	+	0	0	0	5	1	0	0	5	0	0	0	0	0	1	FALSE	0.3861680
CCCCGCCCCTAGCTGCCACANGG	B6	13	74785183	74785206	+	0	0	1	11	1	0	0	11	0	2	0	0	0	0	FALSE	0.5402730
CCCCGCCCCTCTGCGCGCCANGG	129S1	4	151044696	151044719	+	0	0	0	16	1	0	0	17	0	0	0	0	1	0	FALSE	0.4388640
CCCCGCCCCTGAAAACCCCANGG	129S1	9	41077309	41077332	+	0	0	1	16	1	0	0	15	0	2	0	0	0	0	FALSE	0.5804920
CCCCGCCCCTGACAGATCCTNGG	B6	4	141433003	141433026	+	0	0	1	9	1	0	1	9	0	1	0	0	0	0	FALSE	0.5192010
CCCCGCCCCTGCTTCTCAGCNGG	129S1	4	115737526	115737549	+	0	0	2	27	1	0	2	27	0	1	0	0	0	0	FALSE	0.4280340
CCCCGCCCCTGTGCAGGGGTNGG	B6	17	44639617	44639640	+	0	0	0	15	1	0	0	15	0	0	0	0	0	1	FALSE	0.4613120
CCCCGCCCGGGAAGGTTGGGNGG	129S1	8	90870676	90870699	+	0	0	3	3	1	0	2	2	0	2	0	0	0	0	FALSE	0.3827340
CCCCGCCCTAAAAGAAAAAGNGG	129S1	2	144573604	144573627	+	0	0	3	25	1	0	2	25	0	2	0	0	0	0	FALSE	0.5110420
CCCCGCCCTCACGCTCTCACNGG	129S1	1	137143766	137143789	+	0	0	5	15	1	0	4	13	0	2	0	0	0	0	FALSE	0.5090460
CCCCGCCCTCAGCCCGCCGANGG	129S1	2	164665678	164665701	+	0	0	1	10	1	0	0	10	0	2	0	0	0	0	FALSE	0.5054630
CCCCGCCCTCATGAAAGTGGNGG	129S1	9	116062765	116062788	+	0	0	0	4	1	0	0	4	0	0	0	0	1	0	FALSE	0.6425270
CCCCGCCCTCCCACATCCTTNGG	B6	5	100885073	100885096	+	0	0	1	24	1	0	0	25	0	2	0	0	0	0	FALSE	0.3858700
CCCCGCCCTCCCCCCAGAAGNGG	129S1	7	126274476	126274499	+	0	0	3	67	1	0	3	64	0	1	0	0	1	0	FALSE	0.4788200	Sult1a1
CCCCGCCCTCGCAGCCCTTCNGG	B6	9	47754942	47754965	+	0	0	1	11	1	0	1	8	0	2	0	0	1	0	FALSE	0.3105850
CCCCGCCCTCTAAGTGGAGANGG	129S1	5	99500478	99500501	+	0	0	2	66	1	0	2	67	0	0	0	0	0	1	FALSE	0.5417570
CCCCGCCCTGCACTCCGAGANGG	B6	19	37052275	37052298	+	0	0	2	4	1	0	2	4	0	1	0	0	0	0	FALSE	0.4973680
CCCCGCCCTGCCCTATTTTGNGG	B6	10	93609791	93609814	+	0	0	1	9	1	0	1	8	0	2	0	0	0	1	FALSE	0.3270480
CCCCGCCCTGGGCCCGCCCTNGG	B6	1	39367731	39367754	+	0	0	4	27	1	0	4	27	0	1	0	0	0	2	FALSE	0.3757330
CCCCGCCCTGTACCTCACTTNGG	129S1	7	128021114	128021137	+	0	0	0	13	1	0	0	12	0	3	0	0	0	0	FALSE	0.5588860
CCCCGCCCTTGTTTGTGATTNGG	B6	4	134307580	134307603	+	0	0	3	5	1	0	3	5	0	0	0	0	1	0	FALSE	0.2799330
CCCCGCCCTTTAAAAAAATGNGG	129S1	1	152959604	152959627	+	0	0	1	9	1	0	1	9	0	0	0	0	0	2	FALSE	0.5118870
CCCCGCCCTTTTCAGACTGANGG	B6	15	34540559	34540582	+	0	0	0	8	1	0	0	7	0	0	0	0	0	1	FALSE	0.5395850
CCCCGCCGATACCACTCCCANGG	129S1	17	74528004	74528027	+	0	0	1	2	1	0	0	3	0	2	0	0	0	0	FALSE	0.6008900
CCCCGCCGCCTGCACCACCANGG	129S1	8	70829674	70829697	+	0	0	2	11	1	0	1	11	0	1	0	0	0	1	FALSE	0.6305530
CCCCGCCGGCCAGCCCTGAGNGG	B6	1	44040939	44040962	+	0	0	1	7	1	0	0	6	0	2	0	0	0	0	FALSE	0.5641870	Tpp2
CCCCGCCGGCCTGGTGGCAGNGG	129S1	14	73025692	73025715	+	0	0	2	10	1	0	2	9	0	2	0	0	0	0	FALSE	0.4194820
CCCCGCCGGGGGGGATTAACNGG	129S1	16	63090216	63090239	+	0	0	0	0	1	0	0	0	0	0	0	0	1	0	FALSE	0.2815040
CCCCGCCGTGTACCTGGTGCNGG	129S1	2	132812035	132812058	+	0	0	0	5	1	0	0	4	0	3	0	0	0	0	FALSE	0.5007640
CCCCGCCGTTCTCTGGGTACNGG	B6	2	169831201	169831224	+	0	0	1	2	1	0	0	2	0	2	0	0	1	0	FALSE	0.4286020
CCCCGCCTAGCTCTACTCCANGG	B6	7	38177344	38177367	+	0	0	1	11	1	0	0	13	0	2	0	0	0	0	FALSE	0.6326550
CCCCGCCTCCACCCAGCTCANGG	B6	4	140637367	140637390	+	0	0	1	26	1	0	0	27	0	2	0	0	0	0	FALSE	0.4613730
CCCCGCCTCCTCGTCTTCATNGG	B6	12	16699503	16699526	+	0	0	1	10	1	0	1	11	0	1	0	0	0	0	FALSE	0.4838780
CCCCGCCTCCTGCGAGGAGGNGG	B6	11	57749674	57749697	+	0	0	0	15	1	0	0	14	0	1	0	0	1	0	FALSE	0.3740400
CCCCGCCTCCTGCGGAGGATNGG	129S1	11	57749674	57749697	+	0	0	0	7	1	0	0	7	0	1	0	0	1	0	FALSE	0.3778440
CCCCGCCTCTGGGGTGAGGCNGG	129S1	7	38152270	38152293	+	0	0	0	17	1	0	0	17	1	1	0	0	0	0	FALSE	0.3424260
CCCCGCCTCTTGAGAGCAGANGG	B6	9	41857241	41857264	+	0	0	0	14	1	0	0	14	0	1	0	0	0	0	FALSE	0.5779330
CCCCGCCTGAAGGAAAGCAGNGG	129S1	8	74470749	74470772	+	0	0	1	11	1	0	0	11	0	1	0	0	1	0	FALSE	0.6581780
CCCCGCCTGCAGAGTTCCCANGG	129S1	15	17901904	17901927	+	0	0	6	62	1	0	5	65	0	2	0	0	0	0	FALSE	0.5290250
CCCCGCCTGCAGTAGCGCAGNGG	129S1	8	91619575	91619598	+	0	0	1	5	1	0	0	5	0	2	0	0	0	0	FALSE	0.5997790
CCCCGCCTGTCATCCAAAAANGG	129S1	7	103479739	103479762	+	0	0	6	5	1	0	5	5	1	1	0	0	0	0	FALSE	0.1829020
CCCCGCCTGTGGGAGCTTGCNGG	B6	4	148305065	148305088	+	0	0	1	5	1	0	0	5	0	2	0	0	0	0	FALSE	0.2358130
CCCCGCCTTACTGATCCTCTNGG	B6	8	15085861	15085884	+	0	0	1	1	1	0	0	1	0	2	0	0	0	0	FALSE	0.4455670
CCCCGCGACCAGCACAGGAANGG	B6	3	132979643	132979666	+	0	0	0	5	1	0	0	5	0	4	0	0	0	0	FALSE	0.5367970
CCCCGCGAGAAGCCGCTGCCNGG	129S1	5	26070726	26070749	+	0	0	0	2	1	0	0	2	0	2	0	0	0	0	TRUE	0.4672750
CCCCGCGATTGCAGAGTATCNGG	129S1	5	124985437	124985460	+	0	0	0	0	1	0	0	0	0	1	0	0	0	0	FALSE	0.4435100
CCCCGCGCACAGGGCAGACANGG	B6	14	54237782	54237805	+	0	0	1	10	1	0	0	10	0	2	0	0	0	0	FALSE	0.4900280
CCCCGCGCCAACCCTGGCCANGG	B6	7	118115839	118115862	+	0	0	1	13	1	0	1	15	1	1	0	0	0	0	FALSE	0.5230810
CCCCGCGCCCCAGCAGCTGANGG	129S1	2	164079635	164079658	+	0	0	1	19	1	0	0	19	0	0	0	0	0	0	FALSE	0.5273870	Semg1
CCCCGCGCCCCCCCAAAATANGG	B6	16	72158198	72158221	+	0	0	4	43	1	0	5	34	0	0	0	0	1	0	FALSE	0.1881070
CCCCGCGCGCACCAGTTCCCNGG	B6	14	52119318	52119341	+	0	0	1	9	1	0	0	9	0	2	0	0	0	0	FALSE	0.4275630
CCCCGCGCGGAAACAGGGAANGG	129S1	3	35753931	35753954	+	0	0	1	1	1	0	0	1	0	2	0	0	0	0	FALSE	0.6222260
CCCCGCGCGGCCCCTCCTCCNGG	129S1	12	104637196	104637219	+	0	0	3	24	1	0	4	23	0	0	0	0	1	0	FALSE	0.3870090
CCCCGCGCGTGTACTGTAGGNGG	B6	15	31602604	31602627	+	0	0	0	0	1	0	0	0	0	0	0	0	1	0	FALSE	0.6041340
CCCCGCGCTGTTGCTGTCCGNGG	B6	5	115098500	115098523	+	0	0	1	0	1	0	0	0	0	2	0	0	0	0	FALSE	0.4649180
CCCCGCGGAGGCAGGGACCCNGG	B6	12	73111900	73111923	+	0	0	0	13	1	0	0	13	0	1	0	0	0	1	FALSE	0.4695830
CCCCGCGGAGTGGGGTAATGNGG	129S1	8	4348195	4348218	+	0	0	0	2	1	0	0	2	0	1	0	0	1	0	FALSE	0.5588500
CCCCGCGGCAGAGCTGCCGCNGG	B6	11	90637835	90637858	+	0	0	0	10	1	0	0	10	1	1	0	0	0	0	FALSE	0.3133910
CCCCGCGGCTCCCGGGCTGCNGG	B6	14	54641466	54641489	+	0	0	3	14	1	0	2	13	0	2	0	0	0	0	FALSE	0.2062030
CCCCGCGGCTCTACTACAGANGG	129S1	9	111135796	111135819	+	0	0	1	3	1	0	0	3	0	2	0	0	0	0	FALSE	0.4766710
CCCCGCGGCTTGTCGTGCGGNGG	B6	8	41748306	41748329	+	0	0	1	1	1	0	0	1	0	2	0	0	0	0	FALSE	0.5449600
CCCCGCGGGCGAGGATGGGGNGG	129S1	X	170676447	170676470	+	0	0	1	13	1	0	1	11	0	3	0	0	0	0	TRUE	0.4736080
CCCCGCGGGGGGTGGGGGGANGG	129S1	9	107616581	107616604	+	0	0	21	264	1	0	24	274	0	0	0	0	1	1	FALSE	0.4330520
CCCCGCGGTTAATAACACTTNGG	129S1	8	71486898	71486921	+	0	0	0	1	1	0	0	2	0	1	0	0	1	0	FALSE	0.6799810
CCCCGCGTATCCCGGGCTGCNGG	129S1	14	54641466	54641489	+	0	0	1	3	1	0	0	3	0	2	0	0	0	0	FALSE	0.3059730
CCCCGCGTCCACCTTGCTACNGG	129S1	14	10935699	10935722	+	0	0	0	1	1	0	0	1	0	0	0	0	1	0	FALSE	0.3827730
CCCCGCGTGAGTGTTATATGNGG	129S1	17	31066496	31066519	+	0	0	1	0	1	0	0	0	0	2	0	0	0	0	FALSE	0.6163710
CCCCGCGTGCCCCAGTTCCCNGG	129S1	14	52119318	52119341	+	0	0	1	7	1	0	0	7	0	2	0	0	0	0	FALSE	0.4211740
CCCCGCTAACGCTGCATGCANGG	B6	7	89306986	89307009	+	0	0	0	1	1	0	0	1	0	0	0	0	0	1	FALSE	0.4719200
CCCCGCTACCAAAGGGCTGGNGG	B6	14	10246043	10246066	+	0	0	2	3	1	0	0	4	0	2	0	0	0	0	FALSE	0.5853110
CCCCGCTACCCCTAGCCGTGNGG	B6	8	25976489	25976512	+	0	0	0	2	1	0	0	2	0	1	0	0	1	0	FALSE	0.6150830
CCCCGCTACGAAAGGGTTGGNGG	129S1	14	10246043	10246066	+	0	0	1	1	1	0	0	3	0	2	0	0	0	0	FALSE	0.5196220
CCCCGCTAGGAAGCAGGAGCNGG	B6	13	119631844	119631867	+	0	0	0	16	1	0	0	14	0	1	0	0	0	1	FALSE	0.4890670	Tmem267
CCCCGCTATCTCCTCACTGANGG	129S1	7	37342826	37342849	+	0	0	1	6	1	0	0	6	0	2	0	0	0	0	FALSE	0.5148960
CCCCGCTATTAAGTTCCCAGNGG	B6	7	29297956	29297979	+	0	0	1	1	1	0	0	1	0	0	0	0	0	1	FALSE	0.6633370
CCCCGCTCACCATCTATCACNGG	129S1	6	17384416	17384439	+	0	0	0	0	1	0	0	1	1	6	0	0	0	0	FALSE	0.4805050
CCCCGCTCACGACTCCCCTGNGG	B6	4	155000334	155000357	+	0	0	0	6	1	0	0	4	0	3	0	0	0	0	FALSE	0.6541880
CCCCGCTCAGAATTCTTTCANGG	129S1	4	48925024	48925047	+	0	0	1	6	1	0	1	7	0	2	0	0	0	0	FALSE	0.4737960
CCCCGCTCAGAGCCCATTTGNGG	129S1	5	110610682	110610705	+	0	0	1	5	1	0	0	5	0	2	0	0	0	0	FALSE	0.4546880
CCCCGCTCAGAGTGACACTTNGG	129S1	7	117778121	117778144	+	0	0	2	6	1	0	2	6	1	2	0	0	0	0	FALSE	0.6374740
CCCCGCTCAGCTCCCTTTCTNGG	129S1	4	62762693	62762716	+	0	0	1	18	1	0	0	18	0	2	0	0	0	0	FALSE	0.3184340
CCCCGCTCCAGCTCCCACTGNGG	129S1	7	45673195	45673218	+	0	0	0	17	1	0	0	16	0	1	0	0	0	0	FALSE	0.6705900
CCCCGCTCCCCAGTAGGATGNGG	B6	2	51732071	51732094	+	0	0	1	12	1	0	0	12	0	0	0	0	0	1	FALSE	0.5121120
CCCCGCTCCCCCAACACCCANGG	B6	9	46144477	46144500	+	0	0	5	54	1	0	4	57	0	2	0	0	0	0	FALSE	0.5661840	Apoc3
CCCCGCTCCCGCTCCCCCCGNGG	B6	14	16364799	16364822	+	0	0	3	33	1	0	4	36	0	0	0	0	0	1	FALSE	0.6058810
CCCCGCTCCCTGACAGTCCTNGG	B6	17	46384411	46384434	+	0	0	1	19	1	0	1	20	1	1	0	0	0	0	FALSE	0.4147440
CCCCGCTCCCTGTAGTGAAGNGG	B6	19	41913040	41913063	+	0	0	0	3	1	0	0	4	0	0	0	0	1	0	FALSE	0.5354200
CCCCGCTCCTGACTCCCCCGNGG	129S1	4	155000334	155000357	+	0	0	0	6	1	0	0	6	0	3	0	0	0	0	FALSE	0.6425580
CCCCGCTCGCTCCGGACCCCNGG	B6	11	82931599	82931622	+	0	0	1	9	1	0	1	9	1	1	0	0	0	0	FALSE	0.4069800
CCCCGCTCGCTCGCTCTCACNGG	B6	16	91701427	91701450	+	0	0	2	18	1	0	1	15	0	0	0	0	1	0	FALSE	0.4793280
CCCCGCTCTCCCAGCTCCAGNGG	129S1	1	191657589	191657612	+	0	0	1	21	1	0	0	21	0	2	0	0	0	0	FALSE	0.5355040
CCCCGCTCTCCCCTCTGTGCNGG	129S1	15	99698025	99698048	+	0	0	2	25	1	0	1	25	0	3	0	0	0	0	FALSE	0.3153140
CCCCGCTCTGCAGGTGTATANGG	129S1	8	123523937	123523960	+	0	0	3	10	1	0	2	10	0	2	0	0	0	0	FALSE	0.2568390
CCCCGCTGACTACCGTCTGCNGG	129S1	9	123629040	123629063	+	0	0	1	1	1	0	0	2	0	2	0	0	0	0	FALSE	0.5034580
CCCCGCTGATATTAGATAATNGG	B6	14	104797154	104797177	+	0	0	0	1	1	0	0	1	0	1	0	0	0	1	FALSE	0.3295340
CCCCGCTGCAGACACGCCGCNGG	B6	6	137649162	137649185	+	0	0	2	3	1	0	1	3	0	2	0	0	0	0	FALSE	0.3002940
CCCCGCTGCATGCAAGGCCANGG	129S1	7	89306986	89307009	+	0	0	0	11	1	0	0	10	0	0	0	0	0	1	FALSE	0.4093690
CCCCGCTGCCCCATTGGAAGNGG	129S1	11	55465593	55465616	+	0	0	0	8	1	0	0	8	0	0	0	0	1	0	FALSE	0.4328890
CCCCGCTGCCCCTAGCCCGTNGG	129S1	8	25976489	25976512	+	0	0	1	3	1	0	1	3	0	1	0	0	1	0	FALSE	0.4804570
CCCCGCTGCTGGAGTTGAGCNGG	129S1	13	37970959	37970982	+	0	0	1	10	1	0	1	9	0	1	0	0	1	0	FALSE	0.4459710
CCCCGCTGCTTTCTTTTATGNGG	129S1	7	39873146	39873169	+	0	0	1	14	1	0	1	14	1	2	0	0	1	0	FALSE	0.3427340
CCCCGCTGGCCAGCGGCGTGNGG	129S1	9	41357837	41357860	+	0	0	1	5	1	0	1	5	0	2	0	0	1	0	FALSE	0.4839660
CCCCGCTGGCCTGGTGGCGGNGG	B6	14	73025692	73025715	+	0	0	1	12	1	0	0	11	0	2	0	0	0	0	FALSE	0.4182960
CCCCGCTGGGAGGACTGCGGNGG	B6	14	70583855	70583878	+	0	0	0	8	1	0	0	8	1	4	0	0	0	0	FALSE	0.5290510
CCCCGCTGGGAGGGGGGGGGNGG	129S1	6	31159831	31159854	+	0	0	12	242	1	0	15	264	1	1	0	0	0	0	TRUE	0.1822970
CCCCGCTGGGTGTGTGTGTGNGG	B6	16	6032780	6032803	+	0	0	15	163	1	0	14	170	0	0	0	0	1	0	FALSE	0.4206910
CCCCGCTGTAGGGGAATTTGNGG	B6	1	67459809	67459832	+	0	0	81	374	1	0	79	375	0	2	0	0	0	0	FALSE	0.4237630
CCCCGCTGTCCCTTACTTTANGG	B6	10	12348343	12348366	+	0	0	1	4	1	0	0	4	0	2	0	0	0	0	FALSE	0.1139560
CCCCGCTGTGCGGACTGGCTNGG	129S1	2	104257580	104257603	+	0	0	2	6	1	0	1	6	0	2	0	0	0	0	FALSE	0.4547500	Hipk3
CCCCGCTGTGGTGTTGGGGANGG	B6	11	116720783	116720806	+	0	0	0	20	1	0	0	20	0	1	0	0	1	0	FALSE	0.4589670
CCCCGCTGTGTCTGGCCTCANGG	129S1	15	87669906	87669929	+	0	0	3	15	1	0	2	15	0	2	0	0	0	0	FALSE	0.4620870
CCCCGCTGTTCTATATACCCNGG	B6	5	104131103	104131126	+	0	0	1	3	1	0	0	3	0	2	0	0	0	0	FALSE	0.6552550
CCCCGCTGTTTTATATACCTNGG	129S1	5	104131103	104131126	+	0	0	1	4	1	0	0	4	0	2	0	0	0	0	FALSE	0.5182330
CCCCGCTTACTACCTGCTGCNGG	129S1	14	69236288	69236311	+	0	0	0	9	1	0	0	10	1	1	0	0	0	0	FALSE	0.4972980
CCCCGCTTATTTTTTGAAATNGG	B6	11	89146714	89146737	+	0	0	1	39	1	0	2	41	1	4	0	0	0	0	FALSE	0.2112570
CCCCGCTTCAGTGGCTCCTGNGG	B6	18	83009603	83009626	+	0	0	3	13	1	0	2	12	0	2	0	0	0	1	FALSE	0.4707710
CCCCGCTTCCCCATGATGTCNGG	129S1	3	41246132	41246155	+	0	0	0	1	1	0	0	1	1	3	0	0	0	0	FALSE	0.3693410
CCCCGCTTCCCCGGGGGGGGNGG	129S1	3	122421164	122421187	+	0	0	5	49	1	0	4	62	0	0	0	0	1	0	FALSE	0.2270640
CCCCGCTTCTCCCGAGGAGANGG	129S1	6	109967768	109967791	+	0	0	0	3	1	0	0	3	0	1	0	0	0	0	FALSE	0.4652390
CCCCGCTTGACACTGTTGCTNGG	129S1	9	68678990	68679013	+	0	0	0	4	1	0	0	4	1	2	0	0	0	0	FALSE	0.3833660
CCCCGCTTGCCCTCTCCCCGNGG	B6	16	34418123	34418146	+	0	0	3	9	1	0	2	9	0	2	0	0	0	0	FALSE	0.6368230
CCCCGCTTGCTTGGGGGTGGNGG	129S1	17	47382639	47382662	+	0	0	0	19	1	0	0	19	0	1	0	0	0	1	FALSE	0.2950410
CCCCGCTTGGGTCAGATGCANGG	B6	16	34034993	34035016	+	0	0	1	0	1	0	0	0	0	2	0	0	0	0	FALSE	0.4861570
CCCCGGAAACAAGGGGGCCCNGG	129S1	1	189486240	189486263	+	0	0	8	21	1	0	8	22	0	2	0	0	0	0	FALSE	0.3689840
CCCCGGAAACGTCTGAGCAGNGG	B6	10	22557456	22557479	+	0	0	2	5	1	0	2	5	0	2	0	0	0	0	TRUE	0.5907640
CCCCGGAAAGCAGACAAAGTNGG	129S1	8	70854330	70854353	+	0	0	1	9	1	0	0	10	0	0	0	0	0	0	FALSE	0.5726560
CCCCGGAAATAAAAAAACCTNGG	B6	3	12850165	12850188	+	0	0	5	23	1	0	4	24	0	0	0	0	1	0	FALSE	0.6354670
CCCCGGAAATCACACACAGANGG	B6	15	36259748	36259771	+	0	0	2	13	1	0	1	13	0	3	0	0	0	0	FALSE	0.5967190
CCCCGGAACAGATTATGCCANGG	129S1	6	130166683	130166706	+	0	0	0	6	1	0	0	6	0	5	0	0	0	0	FALSE	0.6720130	Klra9
CCCCGGAACTCTCATCAATGNGG	B6	9	72650681	72650704	+	0	0	0	14	1	0	0	13	1	2	0	0	0	0	FALSE	0.7036270
CCCCGGAAGAAAGGGAGGGGNGG	B6	11	61494028	61494051	+	0	0	0	34	1	0	0	36	0	0	0	0	0	1	FALSE	0.4109740
CCCCGGAAGAAGATTCTCTTNGG	B6	15	74462436	74462459	+	0	0	1	5	1	0	0	6	0	2	0	0	0	0	FALSE	0.4660600
CCCCGGAAGATTTGGCCCAGNGG	B6	6	83618025	83618048	+	0	0	0	1	1	0	0	1	0	0	0	0	1	0	FALSE	0.5843860
CCCCGGAAGCAAAGGGGGGGNGG	B6	18	38271389	38271412	+	0	0	4	35	1	0	5	36	0	0	0	0	0	1	FALSE	0.2894340
CCCCGGAAGCGGCTGTTCTCNGG	129S1	3	131019740	131019763	+	0	0	0	67	1	0	0	62	1	1	0	0	0	0	FALSE	0.3786080
CCCCGGAAGCTACAGGCAGGNGG	129S1	15	31059813	31059836	+	0	0	3	15	1	0	2	16	0	2	0	0	0	0	FALSE	0.6350420
CCCCGGAAGGACCAGCTCCTNGG	B6	10	82850580	82850603	+	0	0	0	13	1	0	0	11	0	4	0	0	0	0	FALSE	0.4166580
CCCCGGAAGTAGTGCGGTGANGG	B6	15	84756421	84756444	+	0	0	0	2	1	0	0	2	1	1	0	0	0	0	FALSE	0.5050840
CCCCGGAATGGCTGTGCGCTNGG	129S1	4	141394811	141394834	+	0	0	1	2	1	0	0	2	0	2	0	0	0	0	FALSE	0.3739800
CCCCGGAATTCCATCGCTGCNGG	129S1	8	11216726	11216749	+	0	0	0	4	1	0	0	4	0	2	0	0	0	0	FALSE	0.4118740
CCCCGGACACAGGTTCATTCNGG	B6	17	31725179	31725202	+	0	0	1	9	1	0	0	7	0	2	0	0	0	0	FALSE	0.2147760
CCCCGGACACAGGTTCGTTTNGG	129S1	17	31725179	31725202	+	0	0	1	0	1	0	0	0	0	2	0	0	0	0	FALSE	0.2844510
CCCCGGACAGAACAACAGAGNGG	B6	7	96524491	96524514	+	0	0	1	8	1	0	0	8	0	1	0	0	0	1	FALSE	0.7045290
CCCCGGACCTTTTGAGGAGANGG	B6	17	33202966	33202989	+	0	0	0	11	1	0	0	11	0	1	0	0	0	0	TRUE	0.4806320
CCCCGGACGGCCGAGGCCTCNGG	B6	2	163644969	163644992	+	0	0	2	7	1	0	3	6	0	1	0	0	0	0	FALSE	0.3184890
CCCCGGACTCCCAATTTTTGNGG	129S1	11	89988410	89988433	+	0	0	0	3	1	0	0	3	1	1	0	0	0	0	FALSE	0.3520180
CCCCGGAGAAATGATTGTGTNGG	B6	6	30044774	30044797	+	0	0	1	6	1	0	0	5	0	2	0	0	0	0	FALSE	0.6220580
CCCCGGAGAAGCAACTGAGGNGG	B6	16	5775175	5775198	+	0	0	1	20	1	0	0	20	0	3	0	0	0	0	FALSE	0.5595470
CCCCGGAGACATTGCCTTAGNGG	129S1	7	49559455	49559478	+	0	0	1	3	1	0	0	2	0	2	0	0	0	0	FALSE	0.2828850
CCCCGGAGACCCTCCACCTTNGG	B6	10	94348054	94348077	+	0	0	1	5	1	0	0	6	0	3	0	0	0	0	FALSE	0.3145690
CCCCGGAGAGCATAGTAGCTNGG	B6	6	135413150	135413173	+	0	0	3	2	1	0	1	3	0	2	0	0	0	0	FALSE	0.6119210
CCCCGGAGCACCTCACTGCCNGG	129S1	14	36863447	36863470	+	0	0	2	7	1	0	1	7	0	2	0	0	0	0	FALSE	0.4522070
CCCCGGAGCACTGTACGGGTNGG	129S1	8	122175545	122175568	+	0	0	1	3	1	0	0	3	0	2	0	0	0	0	FALSE	0.6370600
CCCCGGAGCCATCAGCACCCNGG	129S1	12	17171834	17171857	+	0	0	2	20	1	0	1	19	0	2	0	0	0	0	FALSE	0.5966760
CCCCGGAGCCATGGAAGAAANGG	129S1	7	16858035	16858058	+	0	0	1	18	1	0	0	19	1	1	0	0	0	0	FALSE	0.3741420
CCCCGGAGCTTATTAAGTTTNGG	B6	13	45374805	45374828	+	0	0	1	4	1	0	0	3	0	2	0	0	0	0	FALSE	0.3453100
CCCCGGAGGGCCCCCGTTTANGG	B6	8	74624579	74624602	+	0	0	0	1	1	0	0	1	0	3	0	0	1	0	FALSE	0.1481420
CCCCGGAGTCCCGGGGCAACNGG	B6	11	84524347	84524370	+	0	0	2	4	1	0	0	6	0	0	0	0	0	1	FALSE	0.3642750
CCCCGGAGTGATGGGTCTCCNGG	B6	12	18388227	18388250	+	0	0	0	12	1	0	0	13	0	2	0	0	0	0	FALSE	0.4280750
CCCCGGAGTTCACAGTGAGANGG	B6	2	163587565	163587588	+	0	0	1	8	1	0	1	7	0	2	0	0	1	0	FALSE	0.5998310
CCCCGGATAATGTATTGTAGNGG	129S1	15	31381071	31381094	+	0	0	0	2	1	0	0	2	0	1	0	0	0	0	FALSE	0.6401960
CCCCGGATACATGTGATAAANGG	B6	9	45516868	45516891	+	0	0	1	11	1	0	1	12	0	2	0	0	0	0	FALSE	0.3793620
CCCCGGATCACAGTGAGAGGNGG	129S1	4	136080634	136080657	+	0	0	0	6	1	0	0	5	0	1	0	0	1	1	FALSE	0.5955200	Hnrnpr
CCCCGGATCTCCAAGGCAGANGG	129S1	6	8221432	8221455	+	0	0	1	14	1	0	0	14	0	2	0	0	0	0	FALSE	0.5738820
CCCCGGATGCATGTGTGCTTNGG	129S1	2	155624696	155624719	+	0	0	1	10	1	0	1	9	1	1	0	0	0	0	FALSE	0.4833700
CCCCGGATGCTAGAAACGGGNGG	B6	17	18559441	18559464	+	0	0	0	9	1	0	0	4	0	3	0	0	0	0	FALSE	0.6264400
CCCCGGATTGGGGGGGGCAGNGG	129S1	4	119011467	119011490	+	0	0	2	17	1	0	1	14	0	0	0	0	0	1	FALSE	0.2527030
CCCCGGATTGGGGGGGGGCANGG	B6	4	119011467	119011490	+	0	0	1	20	1	0	1	24	0	0	0	0	0	1	FALSE	0.3668270
CCCCGGCAAGGTGATTTCCANGG	129S1	3	37944458	37944481	+	0	0	1	2	1	0	0	2	0	2	0	0	0	0	FALSE	0.5182500
CCCCGGCAAGGTGCTTTACANGG	B6	3	37944458	37944481	+	0	0	1	2	1	0	0	2	0	2	0	0	0	0	FALSE	0.4310630
CCCCGGCACCACCGGAAACTNGG	129S1	14	118362114	118362137	+	0	0	0	9	1	0	0	10	0	0	0	0	0	1	FALSE	0.4539240
CCCCGGCACCCAGAGAGAGANGG	B6	7	128719102	128719125	+	0	0	1	32	1	0	1	32	0	0	0	0	0	1	FALSE	0.5921600
CCCCGGCACTCATCGACGATNGG	B6	4	150998957	150998980	+	0	0	1	2	1	0	0	1	0	2	0	0	0	0	FALSE	0.5549730
CCCCGGCACTGCGAGGAAGANGG	129S1	15	36173955	36173978	+	0	0	1	13	1	0	0	13	0	2	0	0	0	0	FALSE	0.5217660
CCCCGGCAGTGCAGTCCGCTNGG	B6	19	41600340	41600363	+	0	0	0	4	1	0	0	4	1	1	0	0	0	0	FALSE	0.4848080
CCCCGGCAGTGCTTTGGGCTNGG	129S1	14	34855655	34855678	+	0	0	2	5	1	0	1	6	0	2	0	0	0	0	FALSE	0.3106240
CCCCGGCATCCTTAAGTGAGNGG	129S1	17	26588370	26588393	+	0	0	0	6	1	0	0	6	0	1	0	0	0	0	FALSE	0.6313750
CCCCGGCATGGTAGGGCTTGNGG	B6	9	44690480	44690503	+	0	0	1	6	1	0	0	6	0	2	0	0	0	0	FALSE	0.4652360
CCCCGGCCAGCCTCTACTAANGG	129S1	4	142743526	142743549	+	0	0	1	4	1	0	0	4	0	2	0	0	0	0	FALSE	0.4846250
CCCCGGCCAGCTATGATTTTNGG	B6	16	57996187	57996210	+	0	0	0	0	1	0	0	0	1	2	0	0	0	0	FALSE	0.0689418
CCCCGGCCCCAAAGCCCGGCNGG	129S1	8	85112055	85112078	+	0	0	1	11	1	0	0	11	0	3	0	0	0	0	FALSE	0.3373740
CCCCGGCCCCCCCCCAAGTTNGG	B6	5	123958414	123958437	+	0	0	3	46	1	0	2	47	0	2	0	0	0	0	FALSE	0.2762650
CCCCGGCCCCCGACCACTGCNGG	B6	4	99968711	99968734	+	0	0	2	12	1	0	1	14	0	1	0	0	1	0	FALSE	0.3537730
CCCCGGCCCTCAGGTGCTATNGG	129S1	4	133250110	133250133	+	0	0	0	7	1	0	0	8	0	1	0	0	0	0	FALSE	0.3308340
CCCCGGCCTAATCTCACAAANGG	B6	6	130178066	130178089	+	0	0	16	111	1	0	18	103	0	0	0	0	0	1	FALSE	0.5583140
CCCCGGCCTACCTCAGTGCTNGG	129S1	8	36489611	36489634	+	0	0	1	18	1	0	0	18	0	3	0	0	0	0	FALSE	0.5157620
CCCCGGCCTCCCTGTGGCTGNGG	B6	2	26494652	26494675	+	0	0	3	25	1	0	3	25	0	0	0	0	0	1	FALSE	0.4115670
CCCCGGCCTCGTCCACCTCGNGG	129S1	3	137927548	137927571	+	0	0	0	3	1	0	0	3	0	1	0	0	0	0	FALSE	0.6149220	Adh7
CCCCGGCGAATCACAAACCANGG	129S1	12	26331406	26331429	+	0	0	0	3	1	0	0	2	0	3	0	0	0	0	FALSE	0.6483540
CCCCGGCGACTACAGACCGCNGG	B6	3	129969715	129969738	+	0	0	1	2	1	0	0	2	0	2	0	0	0	0	FALSE	0.6011690
CCCCGGCGCACTCTGCTGGGNGG	B6	8	84976664	84976687	+	0	0	0	5	1	0	0	4	0	1	0	0	0	0	FALSE	0.5472490	Mri1
CCCCGGCGCACTTTGCAAGGNGG	129S1	4	148892659	148892682	+	0	0	1	3	1	0	0	2	0	2	0	0	0	0	FALSE	0.6100220
CCCCGGCGCCCAGCGCCTCCNGG	129S1	10	43174559	43174582	+	0	0	1	18	1	0	1	16	1	1	0	0	0	0	TRUE	0.2388770
CCCCGGCGCTGCAGGCTGTTNGG	B6	12	52921971	52921994	+	0	0	0	8	1	0	0	8	1	3	0	0	0	0	FALSE	0.3992280
CCCCGGCGGGGAGGTAAGCANGG	129S1	15	97457344	97457367	+	0	0	1	4	1	0	0	4	0	2	0	0	0	0	FALSE	0.5262490
CCCCGGCGTTCTCTGGTACTNGG	B6	7	23733295	23733318	+	0	0	4	617	1	0	2	618	0	2	0	0	0	0	FALSE	0.3309240
CCCCGGCTAACCTGCCAAGCNGG	129S1	11	59138039	59138062	+	0	0	2	5	1	0	0	6	0	2	0	0	0	1	FALSE	0.4794680
CCCCGGCTACATACCCTGCANGG	B6	14	37139577	37139600	+	0	0	2	8	1	0	1	7	0	2	0	0	0	0	FALSE	0.6299330
CCCCGGCTCAGGTGCCGAGANGG	129S1	8	46471522	46471545	+	0	0	0	4	1	0	0	4	1	1	0	0	0	0	FALSE	0.4433220
CCCCGGCTCCATCACCCACCNGG	129S1	9	107308226	107308249	+	0	0	2	15	1	0	1	14	0	2	0	0	0	0	FALSE	0.5368340
CCCCGGCTCCGATGCATGCANGG	B6	18	81181132	81181155	+	0	0	0	2	1	0	0	2	0	0	0	0	1	0	FALSE	0.4320450
CCCCGGCTCGGCGGAGGTCTNGG	B6	3	138489021	138489044	+	0	0	0	4	1	0	0	4	0	0	0	0	1	0	FALSE	0.1982460	Tspan5
CCCCGGCTCTCTCCTGACAGNGG	129S1	11	57866550	57866573	+	0	0	2	10	1	0	1	11	0	0	0	0	1	0	FALSE	0.5646830
CCCCGGCTCTCTGTCACCTTNGG	B6	17	7714013	7714036	+	0	0	1	20	1	0	0	20	0	3	0	0	0	0	FALSE	0.3990560
CCCCGGCTGCCCGGACCATGNGG	129S1	12	29344927	29344950	+	0	0	2	4	1	0	1	4	0	2	0	0	0	0	FALSE	0.6168470
CCCCGGCTGCCGGGGGTTCANGG	B6	4	86931956	86931979	+	0	0	0	6	1	0	0	7	0	3	0	0	0	0	FALSE	0.3628530
CCCCGGCTGCCTGGTCCATGNGG	B6	12	29344927	29344950	+	0	0	2	9	1	0	1	9	0	2	0	0	0	0	FALSE	0.5910680
CCCCGGCTGCTTCGTGTTTCNGG	B6	4	136216981	136217004	+	0	0	1	2	1	0	0	1	0	2	0	0	0	0	FALSE	-0.0489646
CCCCGGCTGGAATCAGTTAANGG	129S1	8	6889590	6889613	+	0	0	0	2	1	0	0	3	1	1	0	0	0	0	FALSE	0.4672980
CCCCGGCTGGGTGGCTCCCTNGG	129S1	8	36569715	36569738	+	0	0	3	6	1	0	2	6	0	2	0	0	0	0	FALSE	0.3641910	Prag1
CCCCGGCTGTGCCTTTCCCCNGG	129S1	5	112094278	112094301	+	0	0	2	12	1	0	1	13	0	2	0	0	0	0	FALSE	0.4066740
CCCCGGCTTATAACAGTGTTNGG	129S1	12	16540689	16540712	+	0	0	2	3	1	0	1	3	0	2	0	0	0	0	FALSE	0.4489960
CCCCGGGAAACAAAACCAGANGG	B6	7	16201157	16201180	+	0	0	4	9	1	0	3	10	0	2	0	0	0	0	FALSE	0.6289990
CCCCGGGAACAGGCAAGGTTNGG	B6	5	67497033	67497056	+	0	0	1	4	1	0	1	4	0	0	0	0	0	1	FALSE	0.2800140
CCCCGGGAACCAGTTAATGCNGG	129S1	12	52912952	52912975	+	0	0	0	6	1	0	0	7	0	2	0	0	0	1	FALSE	0.5726920
CCCCGGGAAGCAGACTAGTCNGG	B6	1	34113252	34113275	+	0	0	0	7	1	0	0	5	0	3	0	0	0	0	FALSE	0.4163770
CCCCGGGAAGGGTGGAAGCCNGG	B6	5	123558581	123558604	+	0	0	2	13	1	0	2	14	0	0	0	0	0	1	FALSE	0.4737390
CCCCGGGACCCCGGGACCCCNGG	129S1	8	33434346	33434369	+	0	0	2	126	1	0	4	129	0	0	0	0	1	0	FALSE	0.3564110
CCCCGGGACCTCCTTAATTANGG	B6	15	18496961	18496984	+	0	0	0	5	1	0	0	5	0	3	0	0	0	0	FALSE	0.3957810
CCCCGGGACTCTCTGACATTNGG	B6	15	30542975	30542998	+	0	0	1	4	1	0	0	3	0	2	0	0	0	0	FALSE	0.4211760
CCCCGGGACTGTAAGGAAAGNGG	129S1	11	57827283	57827306	+	0	0	1	5	1	0	0	4	0	0	0	0	1	0	FALSE	0.5734210
CCCCGGGAGAGAATTCATCANGG	B6	9	48686068	48686091	+	0	0	2	5	1	0	2	5	1	2	0	0	0	0	FALSE	0.6263250
CCCCGGGAGCAAGTTTTAGCNGG	129S1	13	78163304	78163327	+	0	0	0	2	1	0	0	2	0	1	0	0	0	0	FALSE	0.4156880
CCCCGGGAGCGGTATGGCGGNGG	129S1	11	69997280	69997303	+	0	0	0	4	1	0	0	3	1	1	0	0	0	0	TRUE	0.3691160
CCCCGGGAGTTCAAGGGGTGNGG	129S1	8	68563856	68563879	+	0	0	3	31	1	0	3	28	0	3	0	0	0	0	FALSE	0.3300880
CCCCGGGCAACTATGTTGCANGG	B6	8	70692230	70692253	+	0	0	1	2	1	0	0	1	0	2	0	0	0	0	FALSE	0.5375680
CCCCGGGCAAGCGGCAAAGTNGG	129S1	7	29001027	29001050	+	0	0	1	1	1	0	0	1	0	2	0	0	0	0	FALSE	0.4803380
CCCCGGGCACGACTTTAGAGNGG	B6	5	130456261	130456284	+	0	0	1	0	1	0	0	0	0	1	0	0	0	1	FALSE	0.6462860
CCCCGGGCAGTCGGCTTCTCNGG	B6	Y	90726041	90726064	+	0	0	6	8	1	0	5	8	0	2	0	0	0	0	FALSE	0.3448940
CCCCGGGCATGAAGTAAAGANGG	129S1	17	43436572	43436595	+	0	0	1	10	1	0	1	11	0	2	0	0	0	0	FALSE	0.5885370
CCCCGGGCATTGAGGGTGTTNGG	129S1	15	36768338	36768361	+	0	0	3	4	1	0	2	3	0	2	0	0	0	0	FALSE	0.4390310
CCCCGGGCCAAGATGGAGCANGG	B6	12	25364883	25364906	+	0	0	0	11	1	0	0	9	0	3	0	0	0	0	FALSE	0.5358100
CCCCGGGCCAGAGCACTCCGNGG	129S1	1	13029351	13029374	+	0	0	5	32	1	0	5	30	0	0	0	0	0	1	FALSE	0.6292150
CCCCGGGCCAGAGCCCACTCNGG	B6	1	13029351	13029374	+	0	0	3	52	1	0	3	51	0	0	0	0	0	1	FALSE	0.4588570
CCCCGGGCCAGGGACCACAGNGG	B6	12	114506642	114506665	+	0	0	6	33	1	0	6	29	0	5	0	0	0	0	TRUE	0.7414860
CCCCGGGCCCTGCAGGAGACNGG	129S1	15	31273117	31273140	+	0	0	2	12	1	0	1	12	0	2	0	0	0	0	FALSE	0.3769560
CCCCGGGCCGAGCCATCTTCNGG	129S1	12	16793150	16793173	+	0	0	2	5	1	0	1	4	0	0	0	0	1	0	FALSE	0.3162880
CCCCGGGCCTCAGGTGCCTTNGG	129S1	17	5801458	5801481	+	0	0	3	6	1	0	2	9	0	2	0	0	0	0	FALSE	0.2982560
CCCCGGGCCTCCCCTTCCCTNGG	B6	18	76921206	76921229	+	0	0	5	44	1	0	4	43	0	2	0	0	0	1	FALSE	0.3995910
CCCCGGGCCTTTCTTTTTTGNGG	B6	1	169663622	169663645	+	0	0	0	15	1	0	0	16	1	1	0	0	0	0	FALSE	0.3895940
CCCCGGGCGCGGCCCCCTGCNGG	129S1	11	115620628	115620651	+	0	0	0	9	1	0	0	9	0	4	0	0	0	0	FALSE	0.3281000
CCCCGGGCGGGCGGGGGCAGNGG	B6	11	104442029	104442052	+	0	0	14	74	1	0	13	74	0	0	0	0	1	0	FALSE	0.1550130
CCCCGGGCGGGGGGGATTCGNGG	129S1	13	119790930	119790953	+	0	0	1	4	1	0	0	6	0	0	0	0	1	0	FALSE	0.3229760
CCCCGGGCGGTGGGTCTACANGG	129S1	11	98767341	98767364	+	0	0	0	3	1	0	0	3	0	0	0	0	1	0	FALSE	0.4613970
CCCCGGGCTGAAGGGAGAAANGG	B6	8	74572213	74572236	+	0	0	29	114	1	0	41	113	0	0	0	0	1	0	FALSE	0.3774510
CCCCGGGCTGGTGTTCCGGCNGG	B6	1	38589687	38589710	+	0	0	0	4	1	0	0	5	0	3	0	0	0	0	FALSE	0.4376280
CCCCGGGCTTGCAGCGCCGCNGG	B6	4	129121081	129121104	+	0	0	1	3	1	0	1	3	0	0	0	0	0	1	FALSE	0.2928010
CCCCGGGCTTGCCTTCAGAANGG	129S1	5	107731847	107731870	+	0	0	2	2	1	0	1	3	0	2	0	0	0	0	FALSE	0.6079730
CCCCGGGGAAAGACAGATGANGG	129S1	4	74665339	74665362	+	0	0	1	11	1	0	2	10	0	1	0	0	0	0	FALSE	0.5603000
CCCCGGGGAACGCTCAGCTANGG	129S1	9	103365614	103365637	+	0	0	0	5	1	0	3	2	0	6	0	0	0	0	TRUE	0.5159130
CCCCGGGGAAGGCAGATCCCNGG	129S1	6	135326830	135326853	+	0	0	2	17	1	0	2	16	0	1	0	0	1	0	FALSE	0.5236020
CCCCGGGGAAGGCAGGGCCTNGG	B6	19	57883855	57883878	+	0	0	4	26	1	0	3	24	0	0	0	0	0	1	FALSE	0.3762620
CCCCGGGGAATCATAGGGGCNGG	B6	5	144492561	144492584	+	0	0	1	6	1	0	0	6	0	0	0	0	1	0	FALSE	0.4477980
CCCCGGGGAATGGCAGGGAANGG	129S1	5	118596142	118596165	+	0	0	1	18	1	0	1	17	0	0	0	0	1	0	FALSE	0.4850090
CCCCGGGGAATGGCATCACGNGG	B6	17	53689374	53689397	+	0	0	0	4	1	0	0	4	1	2	0	0	0	1	FALSE	0.5909740
CCCCGGGGACCGTCGGGGGGNGG	B6	12	51593206	51593229	+	0	0	0	14	1	0	0	13	0	0	0	0	0	1	FALSE	0.2432800
CCCCGGGGCAAAAATCTTTANGG	B6	5	127961908	127961931	+	0	0	1	6	1	0	0	5	0	2	0	0	0	0	FALSE	0.1480520
CCCCGGGGCAGAAACTCCAANGG	B6	X	152987815	152987838	+	0	0	3	6	1	0	1	5	0	3	0	0	0	0	TRUE	0.5899230
CCCCGGGGCAGAGGAGCCTGNGG	129S1	9	71146505	71146528	+	0	0	2	25	1	0	1	26	0	2	0	0	0	0	FALSE	0.5823440
CCCCGGGGCAGGAATTACATNGG	129S1	1	105890548	105890571	+	0	0	2	7	1	0	1	8	0	2	0	0	1	0	FALSE	0.6569820
CCCCGGGGCCAGCTGCTGACNGG	B6	1	152466491	152466514	+	0	0	1	11	1	0	1	12	0	1	0	0	0	1	FALSE	0.3783310
CCCCGGGGCCCTCTGGTCGGNGG	129S1	8	93090599	93090622	+	0	0	1	20	1	0	1	20	1	1	0	0	0	0	FALSE	0.5454140
CCCCGGGGCCCTGTGTGCTCNGG	129S1	5	123807503	123807526	+	0	0	1	11	1	0	0	10	0	0	0	0	1	0	FALSE	0.3720500
CCCCGGGGCCGCAAGAATGCNGG	129S1	18	38955095	38955118	+	0	0	0	1	1	0	0	1	0	1	0	0	0	1	FALSE	0.4552760
CCCCGGGGCGAGAAGGACATNGG	129S1	7	29920882	29920905	+	0	0	0	5	1	0	0	4	0	1	0	0	1	0	FALSE	0.4771190
CCCCGGGGCGGAGGAGCCTANGG	B6	9	71146505	71146528	+	0	0	1	8	1	0	0	10	0	2	0	0	0	0	FALSE	0.4901900
CCCCGGGGCTCAGCGAGGGGNGG	129S1	1	189343623	189343646	+	0	0	2	12	1	0	2	13	0	1	0	0	0	0	FALSE	0.3740100
CCCCGGGGCTTTAGCAACGTNGG	129S1	2	145648236	145648259	+	0	0	4	8	1	0	4	7	1	3	0	0	0	0	FALSE	0.7053430
CCCCGGGGGAAAAAGGGGGANGG	129S1	11	87949061	87949084	+	0	0	0	24	1	0	0	25	0	0	0	0	1	0	FALSE	0.5257740
CCCCGGGGGAACTGTAGCTCNGG	B6	11	59172441	59172464	+	0	0	1	6	1	0	1	5	0	3	0	0	0	0	FALSE	0.5149120
CCCCGGGGGAAGCCATCACGNGG	B6	12	100282384	100282407	+	0	0	0	1	1	0	0	2	0	0	0	0	1	0	FALSE	0.3636710
CCCCGGGGGAATGGGAACCTNGG	B6	18	63295005	63295028	+	0	0	1	12	1	0	0	12	0	0	0	0	0	1	FALSE	0.4960420
CCCCGGGGGCAGAGTGAGCANGG	129S1	16	57488206	57488229	+	0	0	2	12	1	0	1	10	0	0	0	0	1	0	FALSE	0.5421750
CCCCGGGGGCCAGATAGGCTNGG	129S1	19	43849045	43849068	+	0	0	2	1	1	0	1	1	0	2	0	0	0	0	FALSE	0.5851940
CCCCGGGGGCGGGGGGAGGTNGG	129S1	5	6743194	6743217	+	0	0	9	167	1	0	9	171	0	0	0	0	0	1	FALSE	0.4763180
CCCCGGGGGGAAGCTGAGCANGG	129S1	17	25745129	25745152	+	0	0	1	12	1	0	1	12	0	0	0	0	0	1	FALSE	0.4751880
CCCCGGGGGGAAGGATGGGGNGG	B6	X	73627671	73627694	+	0	0	5	34	1	0	4	36	0	0	0	0	1	1	FALSE	0.3929990
CCCCGGGGGGGAAGGACATTNGG	B6	7	29920882	29920905	+	0	0	0	6	1	0	0	5	0	1	0	0	1	0	FALSE	0.3709960
CCCCGGGGGGGCCCTGTGATNGG	129S1	15	39858670	39858693	+	0	0	0	7	1	0	0	7	0	2	0	0	1	0	FALSE	0.4148430
CCCCGGGGGGGGCATGGAGCNGG	129S1	7	16847906	16847929	+	0	0	0	12	1	0	0	13	0	0	0	0	0	1	FALSE	0.3348980
CCCCGGGGGGGGCCCTGTTTNGG	129S1	8	74624579	74624602	+	0	0	2	5	1	0	2	6	0	3	0	0	1	0	FALSE	0.1356690
CCCCGGGGGGGGGCAGGGGCNGG	129S1	8	15060971	15060994	+	0	0	13	133	1	0	12	141	0	2	0	0	0	0	FALSE	0.2039350
CCCCGGGGGGGGGGGTCCGANGG	B6	14	25604606	25604629	+	0	0	1	30	1	0	2	29	0	0	0	0	0	1	FALSE	0.4099620
CCCCGGGGGGGGGTTAGGCTNGG	129S1	14	13441018	13441041	+	0	0	1	5	1	0	1	3	0	3	0	0	0	0	FALSE	0.3787320
CCCCGGGGGGGGTGATTTTANGG	129S1	4	108856242	108856265	+	0	0	1	1	1	0	0	1	0	0	0	0	0	1	FALSE	0.1646490
CCCCGGGGGGGGTGGCTGGANGG	129S1	11	89696889	89696912	+	0	0	1	22	1	0	1	24	0	4	0	0	0	0	FALSE	0.4923740
CCCCGGGGGGTGACTCGCGTNGG	B6	17	36231431	36231454	+	0	0	0	1	1	0	0	0	0	3	0	0	0	0	FALSE	0.5834450
CCCCGGGGGTGTAGTGTTCANGG	B6	7	116893403	116893426	+	0	0	0	8	1	0	0	6	0	3	0	0	0	0	FALSE	0.2775590
CCCCGGGGTACCGTGGGTGTNGG	129S1	3	137665118	137665141	+	0	0	0	8	1	0	0	8	1	1	0	0	0	0	FALSE	0.3951330
CCCCGGGGTCCATGTCACAANGG	129S1	9	115175817	115175840	+	0	0	0	2	1	0	0	2	1	1	0	0	0	0	FALSE	0.6809550
CCCCGGGGTCCCCGATTACCNGG	B6	12	102439612	102439635	+	0	0	1	0	1	0	0	1	0	2	0	0	0	0	FALSE	0.2778640
CCCCGGGGTGGCTGAGAGGCNGG	129S1	9	115047280	115047303	+	0	0	1	25	1	0	0	24	0	2	0	0	0	0	FALSE	0.4233100	Osbpl10
CCCCGGGGTTAGGGGGGGTGNGG	129S1	8	107252095	107252118	+	0	0	3	47	1	0	4	45	1	1	0	0	1	0	FALSE	0.2380210
CCCCGGGGTTCCTGGGCTCANGG	B6	4	57842517	57842540	+	0	0	1	20	1	0	0	19	0	1	0	0	0	1	FALSE	0.4607710
CCCCGGGGTTGGGGAGAGGCNGG	B6	4	76006843	76006866	+	0	0	2	35	1	0	2	31	0	3	0	0	0	0	FALSE	0.3854650
CCCCGGGTAGGAGCAGGGGGNGG	B6	8	95185463	95185486	+	0	0	2	20	1	0	1	19	0	2	0	0	0	0	FALSE	0.3500560
CCCCGGGTATGGCAGTCATTNGG	129S1	14	21760446	21760469	+	0	0	18	76	1	0	18	73	1	2	0	0	0	0	FALSE	0.4591250
CCCCGGGTCTAGCATGGGTTNGG	B6	11	82991783	82991806	+	0	0	1	5	1	0	1	4	1	1	0	0	0	0	FALSE	0.4076910
CCCCGGGTCTCTGACACTTGNGG	129S1	4	57808079	57808102	+	0	0	1	5	1	0	0	5	0	1	0	0	1	0	FALSE	0.5755300
CCCCGGGTCTGATCTTTGATNGG	B6	9	48183838	48183861	+	0	0	0	7	1	0	0	6	1	1	0	0	0	0	FALSE	0.5408090
CCCCGGGTGACTACTTTCATNGG	B6	6	138171423	138171446	+	0	0	1	4	1	0	0	3	0	2	0	0	0	0	FALSE	0.3415940
CCCCGGGTGCGTTCAAGTGGNGG	B6	4	133632213	133632236	+	0	0	0	1	1	0	0	1	0	1	0	0	0	0	FALSE	0.5365530
CCCCGGGTGCTCCTCCCCTGNGG	129S1	11	6585955	6585978	+	0	0	1	13	1	0	0	13	0	0	0	0	1	0	FALSE	0.5667680
CCCCGGGTGTGTGTGGGGGTNGG	129S1	12	56636586	56636609	+	0	0	15	180	1	0	15	175	0	1	0	0	0	0	FALSE	0.3755660
CCCCGGGTGTTAGCTTTCCGNGG	129S1	2	172371274	172371297	+	0	0	2	4	1	0	1	4	0	0	0	0	1	0	FALSE	0.5579810
CCCCGGGTTATATGGGGGTGNGG	B6	11	89100024	89100047	+	0	0	0	8	1	0	0	8	0	0	0	0	0	1	FALSE	0.4158140
CCCCGGGTTGCTTTTGTTTANGG	129S1	5	138640822	138640845	+	0	0	13	156	1	0	12	156	0	2	0	0	0	0	FALSE	0.0565077
CCCCGGGTTTAAAGCATCAANGG	B6	16	29756812	29756835	+	0	0	1	2	1	0	0	2	0	2	0	0	0	0	FALSE	0.4761950
CCCCGGGTTTCAGGTATCCANGG	129S1	13	93859631	93859654	+	0	0	3	7	1	0	3	7	0	1	0	0	0	0	FALSE	0.4906280
CCCCGGGTTTCCATCTTCTGNGG	B6	9	86586785	86586808	+	0	0	0	10	1	0	0	10	0	3	0	0	0	0	FALSE	0.5610840
CCCCGGTAATAAAAAAATACNGG	B6	15	96628917	96628940	+	0	0	0	6	1	0	0	6	0	2	0	0	1	0	FALSE	0.4784590
CCCCGGTACAGCCTAGCCCTNGG	B6	12	25214528	25214551	+	0	0	1	4	1	0	0	5	1	1	0	0	0	0	FALSE	0.5255900
CCCCGGTAGCTGCTCCAACCNGG	B6	3	127940197	127940220	+	0	0	3	15	1	0	2	14	0	2	0	0	0	0	FALSE	0.4582980
CCCCGGTAGGAGCAGTGGGTNGG	129S1	8	95185464	95185487	+	0	0	1	9	1	0	0	11	0	2	0	0	0	0	FALSE	0.4621150
CCCCGGTAGTCTCTGAATGTNGG	B6	2	118672894	118672917	+	0	0	0	3	1	0	0	3	0	0	0	0	0	1	FALSE	0.5640220
CCCCGGTAGTTTTCCGGTCANGG	129S1	5	119715226	119715249	+	0	0	1	1	1	0	0	1	0	2	0	0	0	0	FALSE	0.3744000
CCCCGGTATCCACACTATATNGG	129S1	8	96751575	96751598	+	0	0	0	3	1	0	0	2	0	0	0	0	0	1	FALSE	0.4545040
CCCCGGTCAGGTCCGTCTCTNGG	B6	4	78499260	78499283	+	0	0	0	7	1	0	0	7	1	4	0	0	0	0	FALSE	0.4971800
CCCCGGTCCATGATGTCTAANGG	B6	9	45200591	45200614	+	0	0	2	9	1	0	2	7	1	1	0	0	0	0	FALSE	0.5186720
CCCCGGTCCGCCCGGCCCCGNGG	B6	17	26244180	26244203	+	0	0	5	21	1	0	4	22	0	0	0	0	0	1	FALSE	0.4639070
CCCCGGTCCGCCCGGCCCGANGG	129S1	17	26244180	26244203	+	0	0	3	3	1	0	2	3	0	0	0	0	0	1	FALSE	0.4249260
CCCCGGTCGGTGCTGGTGGANGG	B6	4	143280678	143280701	+	0	0	0	7	1	0	0	7	0	2	0	0	1	0	FALSE	0.5223860
CCCCGGTCTGGAAGGCAACCNGG	129S1	1	80384354	80384377	+	0	0	1	3	1	0	1	2	0	3	0	0	0	0	TRUE	0.4927760
CCCCGGTCTTCAGTCTTCCGNGG	129S1	11	87766641	87766664	+	0	0	0	5	1	0	0	4	0	3	0	0	0	0	FALSE	0.5783040
CCCCGGTGACCCCCCCCTTCNGG	B6	5	129314659	129314682	+	0	0	0	5	1	0	0	5	0	1	0	0	0	1	FALSE	0.2423020
CCCCGGTGACCCCCCGTCAGNGG	129S1	5	129314659	129314682	+	0	0	0	3	1	0	0	2	0	1	0	0	0	1	FALSE	0.5240080
CCCCGGTGAGGAGGCTCTGTNGG	B6	15	31426564	31426587	+	0	0	1	11	1	0	0	10	0	3	0	0	0	0	FALSE	0.4971080
CCCCGGTGATCTGTAGGTATNGG	129S1	4	112892581	112892604	+	0	0	3	2	1	0	0	1	0	2	0	0	0	0	TRUE	0.5097110
CCCCGGTGCCCCTCACGCTTNGG	129S1	18	78972045	78972068	+	0	0	0	5	1	0	0	5	0	2	0	0	0	0	FALSE	0.3510240
CCCCGGTGCTGGCAAGACCGNGG	129S1	1	8733201	8733224	+	0	0	0	3	1	0	0	3	0	3	0	0	0	0	FALSE	0.5449870
CCCCGGTGCTTGCCAGGGGCNGG	B6	12	24936049	24936072	+	0	0	3	10	1	0	2	10	0	2	0	0	0	0	FALSE	0.3919810
CCCCGGTGGCTCCTGGAGGCNGG	129S1	1	170255391	170255414	+	0	0	4	22	1	0	4	18	0	3	0	0	0	0	FALSE	0.4360190
CCCCGGTGGTAGTAGAATGGNGG	129S1	17	86766069	86766092	+	0	0	0	0	1	0	0	0	0	4	0	0	0	0	FALSE	0.6450610
CCCCGGTTAGAAGTGGGTAANGG	129S1	13	57446346	57446369	+	0	0	0	6	1	0	0	6	1	3	0	0	0	0	FALSE	0.5795230
CCCCGGTTCCAGCCGGCTGGNGG	B6	10	108332317	108332340	+	0	0	1	1	1	0	0	1	0	2	0	0	0	0	FALSE	0.5093140
CCCCGGTTGGGGTGTGTGTGNGG	129S1	8	121764094	121764117	+	0	0	2	35	1	0	2	31	0	3	0	0	0	0	FALSE	0.4963610
CCCCGGTTGTGTCATCCTGGNGG	B6	4	133859677	133859700	+	0	0	1	3	1	0	0	3	0	2	0	0	0	0	FALSE	0.5955880	Cep85
CCCCGGTTTGCTCAGGTTGANGG	B6	10	83033484	83033507	+	0	0	0	2	1	0	0	2	1	1	0	0	0	0	FALSE	0.3009480
CCCCGGTTTTTTTTTTGAGGNGG	B6	4	142421662	142421685	+	0	0	6	68	1	0	7	67	0	0	0	0	1	0	FALSE	0.4609810
CCCCGGTTTTTTTTTTTGAGNGG	129S1	4	142421662	142421685	+	0	0	4	81	1	0	3	84	0	0	0	0	1	0	FALSE	0.4995890
CCCCGTAAACCCAGACACAANGG	129S1	17	43335548	43335571	+	0	0	1	12	1	0	0	14	0	2	0	0	0	0	FALSE	0.6920410
CCCCGTAAATCCCCAAAGTANGG	129S1	15	100413622	100413645	+	0	0	0	3	1	0	0	2	1	4	0	0	0	0	FALSE	0.4808600
CCCCGTAAGCATTTTACCGANGG	129S1	19	59573516	59573539	+	0	0	1	1	1	0	0	1	0	3	0	0	0	0	FALSE	0.5691370
CCCCGTAAGTCTCTGCATCCNGG	B6	8	122892845	122892868	+	0	0	1	5	1	0	0	5	0	2	0	0	0	0	FALSE	0.4916890
CCCCGTAAGTCTCTGCTTCTNGG	129S1	8	122892845	122892868	+	0	0	3	7	1	0	2	7	0	2	0	0	0	0	FALSE	0.2739180
CCCCGTACCAAAGCCGGGGGNGG	129S1	15	78850800	78850823	+	0	0	1	2	1	0	0	2	0	1	0	0	0	1	FALSE	0.2833960	Triobp
CCCCGTACCCCACCTTGCAANGG	B6	11	72269434	72269457	+	0	0	1	4	1	0	0	5	0	2	0	0	0	0	FALSE	0.5793180
CCCCGTACCCCCCCCACCCCNGG	129S1	12	51335155	51335178	+	0	0	20	166	1	0	18	170	0	4	0	0	0	0	FALSE	0.3578050
CCCCGTACCTTCCCTGGGTANGG	129S1	1	156737215	156737238	+	0	0	1	6	1	0	0	6	0	2	0	0	0	0	FALSE	0.3000370
CCCCGTACTAAAAGGGGACTNGG	B6	5	114956216	114956239	+	0	0	0	0	1	0	0	0	0	1	0	0	0	0	FALSE	0.5106900
CCCCGTACTACAAAACCATTNGG	129S1	1	169496234	169496257	+	0	0	0	0	1	0	0	0	1	1	0	0	0	0	FALSE	0.3344640
CCCCGTACTACAGAACTACGNGG	B6	1	170594773	170594796	+	0	0	0	0	1	0	0	0	0	1	0	0	0	1	FALSE	0.7140760
CCCCGTACTGGAGGCCTTCTNGG	B6	7	18712860	18712883	+	0	0	0	6	1	0	0	6	0	3	0	0	0	0	FALSE	0.2221970
CCCCGTAGAACACACTTTTCNGG	B6	12	52913090	52913113	+	0	0	0	4	1	0	0	4	0	0	1	0	1	1	FALSE	0.2426250
CCCCGTAGAACTGCAGAAGANGG	129S1	14	35379298	35379321	+	0	0	1	3	1	0	0	3	0	2	0	0	0	0	FALSE	0.5334550
CCCCGTAGAGAGATAGGAAGNGG	B6	19	57325748	57325771	+	0	0	0	14	1	0	0	10	0	3	0	0	1	0	FALSE	0.5463400
CCCCGTAGAGAGATGGGGTGNGG	129S1	19	57325748	57325771	+	0	0	0	20	1	0	0	19	0	3	0	0	1	0	FALSE	0.4496200
CCCCGTAGCCGGTGGGCTCCNGG	B6	8	15048219	15048242	+	0	0	1	6	1	0	0	5	0	2	0	0	0	0	FALSE	0.3809960
CCCCGTAGCGGGATTACAAGNGG	B6	7	16778313	16778336	+	0	0	1	2	1	0	1	2	0	2	0	0	0	0	FALSE	0.6019480	Hif3a
CCCCGTATCATATGTAGCATNGG	129S1	6	19188038	19188061	+	0	0	4	71	1	0	4	70	0	3	0	0	0	0	FALSE	0.5169840
CCCCGTATCATCCCACTACCNGG	129S1	8	4138653	4138676	+	0	0	0	2	1	0	0	2	0	0	0	0	0	1	FALSE	0.5004750
CCCCGTATCCCCATTTCACANGG	B6	15	74264085	74264108	+	0	0	1	7	1	0	0	7	0	2	0	0	0	0	FALSE	0.5000800
CCCCGTATTAGTGTTCCCAGNGG	B6	11	114404138	114404161	+	0	0	0	1	1	0	0	1	0	1	0	0	0	0	FALSE	0.7095400
CCCCGTCAAAGGGTCTGCTTNGG	B6	17	4862459	4862482	+	0	0	1	7	1	0	0	8	0	2	0	0	0	0	FALSE	0.3440910
CCCCGTCACACACAAGTCAGNGG	129S1	4	143090609	143090632	+	0	0	2	29	1	0	1	28	0	1	0	0	1	0	FALSE	0.6286290
CCCCGTCACATTTTTTTTCTNGG	B6	16	7649407	7649430	+	0	0	2	10	1	0	2	15	0	0	0	0	1	0	FALSE	0.1350380
CCCCGTCACCTCAATGTGGANGG	129S1	7	38044558	38044581	+	0	0	1	6	1	0	1	6	0	0	0	0	0	1	FALSE	0.5793820
CCCCGTCACCTCAGCCAATGNGG	B6	7	38044558	38044581	+	0	0	0	6	1	0	0	6	0	0	0	0	0	1	FALSE	0.6018990
CCCCGTCAGGGGGCTACAGANGG	129S1	5	129314672	129314695	+	0	0	1	4	1	0	0	4	0	2	0	0	0	0	FALSE	0.5164570
CCCCGTCATCCACAGCCCACNGG	129S1	10	25035990	25036013	+	0	0	2	9	1	0	1	9	0	2	0	0	0	0	FALSE	0.4521990
CCCCGTCATCTCTGAGGCCANGG	129S1	5	151058943	151058966	+	0	0	1	7	1	0	0	6	0	2	0	0	0	0	FALSE	0.4011020
CCCCGTCCATCTGTGCTCACNGG	129S1	4	154706229	154706252	+	0	0	1	9	1	0	0	9	0	2	0	0	0	0	FALSE	0.5005370
CCCCGTCCATCTTTCTAAGTNGG	129S1	1	65064564	65064587	+	0	0	1	5	1	0	0	4	0	2	0	0	0	0	FALSE	0.5020610
CCCCGTCCCCAAGGGGGGGGNGG	B6	1	74854385	74854408	+	0	0	6	38	1	0	6	34	0	0	0	0	0	1	FALSE	0.2985880
CCCCGTCCCCACCCCCAGCANGG	B6	2	130527652	130527675	+	0	0	22	166	1	0	22	160	0	2	0	0	0	0	FALSE	0.5227930
CCCCGTCCCCCCCCACCCGTNGG	B6	5	123571236	123571259	+	0	0	1	49	1	0	2	52	1	1	0	0	0	0	FALSE	0.5038180
CCCCGTCCCCCTGCCTCCCCNGG	129S1	1	40224636	40224659	+	0	0	1	73	1	0	1	75	0	1	0	0	0	1	FALSE	0.4110040
CCCCGTCCCGCCCCTCTCGGNGG	129S1	12	18135883	18135906	+	0	0	4	12	1	0	1	13	0	2	0	0	0	0	TRUE	0.4793590
CCCCGTCCCGCCTCTCTCCGNGG	B6	12	18135883	18135906	+	0	0	2	10	1	0	3	7	0	2	0	0	0	0	TRUE	0.5506410
CCCCGTCCCGGGCAGCTAGCNGG	129S1	4	148827455	148827478	+	0	0	0	0	1	0	0	0	0	1	0	0	0	0	FALSE	0.3645320
CCCCGTCCCTGTCCCATCAGNGG	129S1	8	69117490	69117513	+	0	0	1	7	1	0	1	7	1	2	0	0	0	0	FALSE	0.5297460
CCCCGTCCTCCGCAATGTGCNGG	B6	9	115054420	115054443	+	0	0	1	5	1	0	1	4	0	0	0	0	0	1	FALSE	0.2664600
CCCCGTCCTGCCCCAATTCTNGG	B6	1	185593165	185593188	+	0	0	0	14	1	0	0	13	0	3	0	0	0	0	FALSE	0.1572380
CCCCGTCGTCCACCCTCTGANGG	B6	19	18854715	18854738	+	0	0	0	6	1	0	0	6	0	0	0	0	0	1	FALSE	0.4554060
CCCCGTCTACCCTGGGAAGANGG	129S1	15	73966576	73966599	+	0	0	1	15	1	0	0	15	0	2	0	0	0	0	FALSE	0.5534000
CCCCGTCTATATCCCTGTTANGG	B6	8	35165870	35165893	+	0	0	1	3	1	0	0	2	0	2	0	0	0	0	FALSE	0.3487860
CCCCGTCTATTTTTCTAAGTNGG	B6	1	65064564	65064587	+	0	0	1	3	1	0	0	3	0	2	0	0	0	0	FALSE	0.4227610
CCCCGTCTCCATCCCGACACNGG	129S1	5	129571684	129571707	+	0	0	2	9	1	0	1	9	0	2	0	0	0	0	FALSE	0.5015240
CCCCGTCTCCCCCAGTGTCTNGG	B6	1	93045795	93045818	+	0	0	1	11	1	0	0	13	0	2	0	0	0	0	FALSE	0.4309620
CCCCGTCTCCCTTCCTCTCTNGG	B6	2	76009580	76009603	+	0	0	1	40	1	0	1	37	0	2	0	0	0	0	FALSE	0.3239650
CCCCGTCTCCTCGTCCACACNGG	B6	3	130694432	130694455	+	0	0	0	12	1	0	0	12	0	1	0	0	1	0	FALSE	0.5574340
CCCCGTCTCTTAAGACAAAGNGG	129S1	8	31098244	31098267	+	0	0	2	17	1	0	2	18	0	3	0	0	0	0	FALSE	0.5621110
CCCCGTCTGTCGGTGTCTCTNGG	129S1	9	123411206	123411229	+	0	0	1	4	1	0	0	4	0	2	0	0	0	0	FALSE	0.3770070
CCCCGTCTGTGTTAACTAATNGG	B6	3	150846851	150846874	+	0	0	0	5	1	0	0	4	0	1	0	0	1	0	FALSE	0.4160990
CCCCGTCTTCTGGTGTGCAGNGG	B6	2	104825943	104825966	+	0	0	0	13	1	0	0	13	1	1	0	0	0	0	FALSE	0.5410960
CCCCGTCTTTAGAAGGGGGGNGG	B6	10	92850539	92850562	+	0	0	2	19	1	0	2	17	0	1	0	0	0	1	FALSE	0.5506710
CCCCGTCTTTAGTCAAGTCGNGG	B6	8	43163341	43163364	+	0	0	0	1	1	0	0	2	0	3	0	0	0	0	FALSE	0.5201130
CCCCGTCTTTCCGTTAAAATNGG	B6	11	110555075	110555098	+	0	0	0	2	1	0	0	0	0	3	0	0	0	0	FALSE	0.4059550
CCCCGTCTTTTTGTCAAAATNGG	129S1	11	110555075	110555098	+	0	0	1	5	1	0	1	4	0	3	0	0	0	0	FALSE	0.3377620
CCCCGTCTTTTTTTTTTTAGNGG	B6	16	38637385	38637408	+	0	0	9	80	1	0	6	83	0	0	0	0	1	0	FALSE	0.3465560
CCCCGTGAAAATTTACAAAANGG	B6	4	70816701	70816724	+	0	0	20	17	1	0	19	19	0	2	0	0	0	0	FALSE	0.5562260
CCCCGTGAAAGCATCCTTTCNGG	129S1	1	189723287	189723310	+	0	0	1	8	1	0	1	9	1	1	0	0	0	0	FALSE	0.2784890
CCCCGTGAAATGGGGTGGGGNGG	B6	14	19321788	19321811	+	0	0	7	35	1	0	7	35	0	0	0	0	1	0	FALSE	0.3072320
CCCCGTGAAATTGGCCCCTTNGG	129S1	19	59718363	59718386	+	0	0	0	2	1	0	0	2	0	0	0	0	0	1	FALSE	0.3711380
CCCCGTGAACAGGAAGTCTANGG	B6	7	76426245	76426268	+	0	0	0	8	1	0	0	8	0	4	0	0	0	0	FALSE	0.4119870
CCCCGTGAACTACCATGGCANGG	129S1	15	37196465	37196488	+	0	0	1	4	1	0	0	4	0	2	0	0	0	0	FALSE	0.6030960
CCCCGTGAAGACGATGTGAGNGG	129S1	13	54970244	54970267	+	0	0	0	5	1	0	0	5	0	0	0	0	0	1	FALSE	0.6278340
CCCCGTGAAGCCTAGTCTAGNGG	129S1	1	78235192	78235215	+	0	0	0	1	1	0	0	1	0	3	0	0	1	0	FALSE	0.5499950
CCCCGTGAAGGACACTGGTCNGG	B6	10	14390107	14390130	+	0	0	1	4	1	0	0	4	0	2	0	0	0	0	FALSE	0.4557850
CCCCGTGAAGGCCCAGCAGCNGG	B6	1	86303217	86303240	+	0	0	1	10	1	0	0	11	0	2	0	0	0	0	FALSE	0.3781760
CCCCGTGAAGGGCAGCGGGGNGG	B6	8	83259099	83259122	+	0	0	1	12	1	0	0	12	0	2	0	0	0	0	FALSE	0.5345150
CCCCGTGAAGTGGGGTGGACNGG	B6	1	78235192	78235215	+	0	0	0	6	1	0	0	8	0	3	0	0	1	0	FALSE	0.3749190
CCCCGTGAATACAGGGTGCANGG	129S1	8	70916232	70916255	+	0	0	1	5	1	0	1	6	0	1	0	0	0	0	FALSE	0.5824990
CCCCGTGACAAATAACTCTANGG	129S1	3	121886691	121886714	+	0	0	1	4	1	0	1	4	0	0	0	0	0	1	FALSE	0.5141180
CCCCGTGACAATATTAGGTGNGG	B6	13	95982278	95982301	+	0	0	1	2	1	0	0	1	0	2	0	0	0	0	FALSE	0.6101950
CCCCGTGACACCTGTTTTAGNGG	129S1	14	9623517	9623540	+	0	0	1	4	1	0	0	5	0	2	0	0	0	0	FALSE	0.5241970
CCCCGTGACACTGCTGTCATNGG	B6	17	25243149	25243172	+	0	0	2	3	1	0	1	2	0	0	0	0	1	0	FALSE	0.3905800
CCCCGTGACACTTGACGTGTNGG	129S1	17	78830243	78830266	+	0	0	0	3	1	0	0	2	0	3	0	0	0	0	FALSE	0.6500420
CCCCGTGAGCACGGGAAAGGNGG	129S1	2	155819277	155819300	+	0	0	1	2	1	0	1	3	0	1	0	0	0	0	FALSE	0.4438760
CCCCGTGAGCATTTTCTTTCNGG	129S1	4	55597769	55597792	+	0	0	0	5	1	0	0	5	0	0	0	0	1	0	FALSE	-0.0073407
CCCCGTGAGCCAGCCGCTGCNGG	B6	5	104065121	104065144	+	0	0	2	10	1	0	2	9	0	3	0	0	0	0	TRUE	0.3235990
CCCCGTGAGGGTCTGCACTCNGG	B6	14	76618331	76618354	+	0	0	0	9	1	0	0	9	0	0	0	0	1	0	FALSE	0.4628820
CCCCGTGAGGTCAGTTACCGNGG	B6	8	90710383	90710406	+	0	0	1	2	1	0	0	2	0	2	0	0	0	0	FALSE	0.5631460
CCCCGTGAGGTCGGTTACCCNGG	129S1	8	90710383	90710406	+	0	0	1	0	1	0	0	0	0	2	0	0	0	0	FALSE	0.3919010
CCCCGTGAGTGGCTGGGGCANGG	B6	7	34729238	34729261	+	0	0	28	129	1	0	27	130	0	2	0	0	0	0	TRUE	0.4878940
CCCCGTGATACACTTCCTCANGG	129S1	14	46608674	46608697	+	0	0	2	30	1	0	1	31	0	2	0	0	0	0	FALSE	0.6321360
CCCCGTGATGAGCAAGGGTCNGG	129S1	12	53143162	53143185	+	0	0	0	7	1	0	0	7	1	1	0	0	0	0	FALSE	0.4228700
CCCCGTGATGTATTTAGTTANGG	129S1	10	92152496	92152519	+	0	0	1	5	1	0	1	6	0	1	0	0	0	0	FALSE	0.3889040
CCCCGTGCAAATACATTATTNGG	B6	15	74102402	74102425	+	0	0	0	11	1	0	0	10	0	3	0	0	0	0	FALSE	0.2470320
CCCCGTGCACAGGGCAGGCANGG	129S1	14	54237782	54237805	+	0	0	3	17	1	0	2	16	0	2	0	0	0	0	FALSE	0.4610250
CCCCGTGCACCTGCTCTATGNGG	B6	4	148303524	148303547	+	0	0	1	11	1	0	1	14	0	1	0	0	1	0	FALSE	0.6201250
CCCCGTGCAGGGTGCACTTANGG	129S1	3	120248975	120248998	+	0	0	0	8	1	0	0	8	1	2	0	0	0	0	FALSE	0.2675750
CCCCGTGCATGCTCGGGACGNGG	129S1	13	63930520	63930543	+	0	0	0	2	1	0	0	2	0	0	0	0	1	0	FALSE	0.4652130
CCCCGTGCCAGGTCGCAGTGNGG	129S1	4	148957757	148957780	+	0	0	2	2	1	0	2	1	0	0	0	0	0	1	FALSE	0.5912330
CCCCGTGCCCACATGTAGAGNGG	B6	2	165300777	165300800	+	0	0	1	7	1	0	1	7	0	1	0	0	0	0	FALSE	0.5514060
CCCCGTGCCCAGATGCAGCCNGG	B6	1	42623811	42623834	+	0	0	0	11	1	0	0	12	0	1	0	0	0	0	FALSE	0.4404870
CCCCGTGCCCTTTAGAAGGTNGG	B6	7	144130162	144130185	+	0	0	1	2	1	0	1	2	0	0	0	0	1	0	FALSE	0.4245690
CCCCGTGCCTCAACTAGGGGNGG	129S1	7	23457150	23457173	+	0	0	2	22	1	0	2	20	1	2	0	0	0	0	FALSE	0.5639600	Vmn1r174
CCCCGTGCCTCCCCCACCCCNGG	129S1	14	79117913	79117936	+	0	0	2	88	1	0	3	90	0	0	0	0	0	1	FALSE	0.3810690
CCCCGTGCCTCTTTCTAGGTNGG	B6	7	49598051	49598074	+	0	0	1	9	1	0	0	8	0	2	0	0	0	0	FALSE	0.4811850	Slc6a5
CCCCGTGCCTTCTACGGGGGNGG	B6	9	113348778	113348801	+	0	0	0	2	1	0	0	2	1	1	0	0	0	0	FALSE	0.3109610
CCCCGTGCGCCCTCCCCTCCNGG	B6	1	66863419	66863442	+	0	0	1	18	1	0	1	19	0	2	0	0	0	0	FALSE	0.4165660
CCCCGTGCGGGGCGGGGGGGNGG	B6	2	71387057	71387080	+	0	0	13	230	1	0	12	240	0	0	0	0	0	1	FALSE	0.1291420
CCCCGTGCGTCACAATTATGNGG	B6	8	37931382	37931405	+	0	0	1	0	1	0	0	0	0	2	0	0	0	0	FALSE	0.4934820
CCCCGTGCTAACAAGAAAACNGG	129S1	13	47045655	47045678	+	0	0	0	1	1	0	0	1	0	1	0	0	0	0	FALSE	0.3875830
CCCCGTGCTACTCTGAGGGANGG	B6	12	35239058	35239081	+	0	0	2	8	1	0	1	9	0	2	0	0	0	0	FALSE	0.5511570
CCCCGTGCTCACCAGCCCCCNGG	129S1	11	102056817	102056840	+	0	0	2	16	1	0	1	17	0	2	0	0	0	0	FALSE	0.5168240
CCCCGTGCTCATCAGCCCTCNGG	B6	11	102056817	102056840	+	0	0	1	9	1	0	0	9	0	2	0	0	0	0	FALSE	0.4575740
CCCCGTGCTGGGGTTAAAGANGG	129S1	9	37005507	37005530	+	0	0	9	97	1	0	8	98	1	3	0	0	0	0	FALSE	0.4059390
CCCCGTGCTTTCTGCAAATGNGG	129S1	14	47541471	47541494	+	0	0	1	8	1	0	0	8	0	2	0	0	0	0	FALSE	0.5272270
CCCCGTGCTTTGGTTTCTAANGG	129S1	3	138161142	138161165	+	0	0	1	11	1	0	0	12	0	0	0	0	1	0	FALSE	0.2173110	Adh5
CCCCGTGGAAAAGGTGGCTCNGG	B6	9	4260508	4260531	+	0	0	3	10	1	0	2	12	0	3	0	0	0	0	TRUE	0.3977520
CCCCGTGGAACCTCTAGACGNGG	B6	15	36891973	36891996	+	0	0	0	1	1	0	0	1	0	2	0	0	0	0	FALSE	0.5977120
CCCCGTGGACCTCACCACTCNGG	129S1	8	40428857	40428880	+	0	0	1	3	1	0	0	3	0	2	0	0	0	0	FALSE	0.5443360
CCCCGTGGAGGAGTGGAGCCNGG	129S1	13	3008839	3008862	+	0	0	1	14	1	0	0	12	0	0	0	0	0	1	FALSE	0.4773210
CCCCGTGGAGTCATTCTACTNGG	B6	11	66643803	66643826	+	0	0	1	2	1	0	1	2	0	1	0	0	1	0	FALSE	0.5415480
CCCCGTGGCAGGTGGTCTGCNGG	129S1	18	54023889	54023912	+	0	0	13	74	1	0	14	72	0	2	0	0	0	0	FALSE	0.4567220
CCCCGTGGCTAGCAAGTCCTNGG	129S1	18	81044844	81044867	+	0	0	1	40	1	0	0	43	0	2	0	0	0	0	FALSE	0.5516440
CCCCGTGGCTCTAGTACAGANGG	B6	9	111135796	111135819	+	0	0	1	4	1	0	0	4	0	2	0	0	0	0	FALSE	0.4343940
CCCCGTGGCTTGTCGTGGGGNGG	129S1	8	41748306	41748329	+	0	0	1	4	1	0	0	4	0	2	0	0	0	0	FALSE	0.4721770
CCCCGTGGGAAGGCATAATANGG	B6	2	118930919	118930942	+	0	0	0	1	1	0	0	1	0	1	0	0	0	0	FALSE	0.2562510
CCCCGTGGGAAGTGGGCAACNGG	B6	17	27375508	27375531	+	0	0	2	7	1	0	1	7	0	3	0	0	0	0	FALSE	0.3545490
CCCCGTGGGACACCATGTGTNGG	129S1	15	27484379	27484402	+	0	0	0	5	1	0	0	4	0	1	0	0	1	0	FALSE	0.5679910
CCCCGTGGGAGCTAAAGGTTNGG	129S1	11	117337782	117337805	+	0	0	22	27	1	0	20	26	0	2	0	0	0	0	FALSE	0.3975460
CCCCGTGGGATACGCATAGANGG	129S1	9	50954076	50954099	+	0	0	1	0	1	0	0	0	0	2	0	0	0	0	TRUE	0.3879080
CCCCGTGGGCACCAGGCACGNGG	129S1	11	116669397	116669420	+	0	0	1	11	1	0	1	11	0	0	0	0	0	1	FALSE	0.5324310
CCCCGTGGGCCACAGGTGCCNGG	B6	14	118289465	118289488	+	0	0	1	9	1	0	0	9	0	2	0	0	0	0	FALSE	0.4522080	Dct
CCCCGTGGGCCTCTAGCAGGNGG	B6	2	132005268	132005291	+	0	0	0	4	1	0	0	4	0	1	0	0	0	0	FALSE	0.5659820
CCCCGTGGGGAGGAACCCTANGG	B6	7	36540552	36540575	+	0	0	0	9	1	0	0	8	0	4	0	0	1	0	FALSE	0.5090980
CCCCGTGGGGATGTGATTTCNGG	129S1	8	89634421	89634444	+	0	0	1	7	1	0	0	9	0	2	0	0	0	0	FALSE	0.0551343
CCCCGTGGTCCCAGTCACAGNGG	129S1	3	104448502	104448525	+	0	0	1	7	1	0	1	6	1	1	0	0	0	1	FALSE	0.6760900
CCCCGTGGTTCTAGGGGTTGNGG	129S1	1	78322033	78322056	+	0	0	0	8	1	0	0	8	1	1	0	0	0	0	FALSE	0.4710630
CCCCGTGGTTGTATGGAAAANGG	B6	6	121081846	121081869	+	0	0	2	6	1	0	1	6	0	2	0	0	0	0	FALSE	0.4789570
CCCCGTGTAATACCACCAACNGG	B6	17	74774537	74774560	+	0	0	1	3	1	0	0	3	0	2	0	0	0	0	FALSE	0.4628550
CCCCGTGTAGGGACGGCCGTNGG	129S1	8	69882541	69882564	+	0	0	0	1	1	0	0	1	0	1	0	0	0	0	FALSE	0.4143740
CCCCGTGTAGTTCTGACATANGG	129S1	11	88453921	88453944	+	0	0	1	2	1	0	0	3	0	2	0	0	0	0	FALSE	0.5177890
CCCCGTGTATTTAAGAAAGGNGG	B6	3	126399714	126399737	+	0	0	1	5	1	0	0	6	0	2	0	0	0	0	FALSE	0.5229920
CCCCGTGTCACAAAGTTCGCNGG	B6	9	61910882	61910905	+	0	0	0	2	1	0	0	2	0	1	0	0	1	0	FALSE	0.5453000
CCCCGTGTCATTCACTAAGANGG	129S1	2	154823715	154823738	+	0	0	0	9	1	0	0	8	0	3	0	0	0	0	FALSE	0.4330360
CCCCGTGTCTCAGATTTAGGNGG	B6	18	16022744	16022767	+	0	0	0	4	1	0	0	4	0	1	0	0	0	0	FALSE	0.6714590
CCCCGTGTCTCATGTAGCCGNGG	129S1	15	100478337	100478360	+	0	0	0	21	1	0	0	21	0	1	0	0	0	0	FALSE	0.6052070
CCCCGTGTCTGTCTAGCTCCNGG	B6	8	122676306	122676329	+	0	0	0	7	1	0	0	7	0	1	0	0	0	0	FALSE	0.3818420
CCCCGTGTGACAATTTTTCTNGG	129S1	4	76265109	76265132	+	0	0	1	1	1	0	0	1	0	2	0	0	0	0	FALSE	0.2245000
CCCCGTGTGAGCGAGCTCCTNGG	129S1	15	10902975	10902998	+	0	0	1	23	1	0	0	23	0	2	0	0	0	0	FALSE	0.5433490
CCCCGTGTGAGGCTAGCTCGNGG	B6	17	74797952	74797975	+	0	0	0	3	1	0	0	4	0	0	0	0	0	1	FALSE	0.5961680
CCCCGTGTGGTACTTCGTCANGG	B6	17	48426787	48426810	+	0	0	0	3	1	0	0	3	0	0	0	0	0	1	FALSE	0.5035150
CCCCGTGTGTGGGGACATCTNGG	129S1	8	31446140	31446163	+	0	0	1	3	1	0	0	3	0	2	0	0	0	0	FALSE	0.4028060
CCCCGTGTGTGGGTGTGGAGNGG	B6	16	6743273	6743296	+	0	0	3	86	1	0	2	90	0	1	0	0	1	0	FALSE	0.5909310
CCCCGTGTGTGTAGGTCACANGG	B6	1	118750941	118750964	+	0	0	1	13	1	0	0	13	0	2	0	0	0	0	FALSE	0.4892690
CCCCGTGTGTGTGTCTGTATNGG	129S1	7	5044195	5044218	+	0	0	9	76	1	0	11	67	1	2	0	0	0	0	FALSE	0.4060200
CCCCGTGTTAGTTGGGTGTANGG	129S1	11	87842679	87842702	+	0	0	60	231	1	0	58	234	0	2	0	0	0	0	TRUE	0.4342700
CCCCGTGTTGCTCATATAAGNGG	B6	10	92906580	92906603	+	0	0	0	3	1	0	0	1	0	3	0	0	0	0	FALSE	0.4945530
CCCCGTGTTGTCCCCGTGTCNGG	B6	11	109368962	109368985	+	0	0	0	4	1	0	0	4	0	0	0	0	0	1	FALSE	0.4707170
CCCCGTGTTTCTTTTTTTGTNGG	B6	8	90405516	90405539	+	0	0	0	30	1	0	0	29	0	1	0	0	1	0	FALSE	0.2827390
CCCCGTGTTTTTGTGCCAATNGG	B6	16	90622485	90622508	+	0	0	0	2	1	0	0	2	0	1	0	0	0	0	FALSE	0.3786130
CCCCGTTACCCCTTGGGGTGNGG	B6	9	105907546	105907569	+	0	0	1	6	1	0	0	6	0	2	0	0	0	0	FALSE	0.4356840
CCCCGTTACCCTCGTGCCAGNGG	B6	1	135635145	135635168	+	0	0	2	1	1	0	1	1	0	2	0	0	0	0	FALSE	0.5367610
CCCCGTTAGAACCATCAGTGNGG	B6	12	54096480	54096503	+	0	0	0	1	1	0	0	1	0	4	0	0	0	0	TRUE	0.7423750
CCCCGTTATGTGAGGACTGGNGG	B6	11	57614762	57614785	+	0	0	0	4	1	0	0	3	0	3	0	0	0	0	FALSE	0.4701730
CCCCGTTATTCAAGGATTCTNGG	129S1	13	56435564	56435587	+	0	0	0	4	1	0	0	4	1	2	0	0	0	0	FALSE	0.2777930
CCCCGTTATTTCAACAAGGANGG	B6	12	35537095	35537118	+	0	0	0	3	1	0	0	3	0	0	0	0	1	0	FALSE	0.5306240
CCCCGTTCCAGGGACCCTTGNGG	B6	2	144650982	144651005	+	0	0	1	8	1	0	1	7	0	2	0	0	0	1	FALSE	0.6547200
CCCCGTTCCCGGCCCCTACTNGG	129S1	14	11056756	11056779	+	0	0	0	7	1	0	0	7	0	3	0	0	0	0	FALSE	0.4422740
CCCCGTTCCGCCTCTCTTAGNGG	129S1	17	27374985	27375008	+	0	0	1	1	1	0	0	1	0	2	0	0	0	0	FALSE	0.3200750
CCCCGTTCGCAGCCTTCTGGNGG	B6	18	62810550	62810573	+	0	0	1	2	1	0	0	2	0	2	0	0	0	0	FALSE	0.4565360
CCCCGTTCTCCTCTCAAGTCNGG	B6	2	180920265	180920288	+	0	0	1	7	1	0	1	7	0	1	0	0	0	0	FALSE	0.4467810
CCCCGTTCTGCCTCGCTTAGNGG	B6	17	27374985	27375008	+	0	0	1	1	1	0	0	0	0	2	0	0	0	0	FALSE	0.2664320
CCCCGTTGCAGACACGCTGCNGG	129S1	6	137649162	137649185	+	0	0	1	3	1	0	0	3	0	2	0	0	0	0	FALSE	0.3082370
CCCCGTTGCTGAAGGGGTTCNGG	B6	1	90622003	90622026	+	0	0	0	13	1	0	0	12	0	2	0	0	0	0	FALSE	0.1153600
CCCCGTTGCTGGGCAGAGCTNGG	129S1	7	118578649	118578672	+	0	0	0	9	1	0	0	9	0	1	0	0	0	1	FALSE	0.4027900
CCCCGTTGGGCAGGTGGTCCNGG	B6	15	15294968	15294991	+	0	0	25	303	1	0	25	307	0	3	0	0	0	0	FALSE	0.3523900
CCCCGTTTATTTTAAGTGCTNGG	129S1	2	155881222	155881245	+	0	0	1	9	1	0	0	10	0	2	0	0	0	0	FALSE	0.4364280	Fer1l4
CCCCGTTTCATGGTTTCTGGNGG	B6	2	110207273	110207296	+	0	0	0	11	1	0	0	11	1	1	0	0	0	0	FALSE	0.5265410
CCCCGTTTCTAGGAAGATATNGG	B6	1	169661559	169661582	+	0	0	1	8	1	0	0	5	0	2	0	0	0	0	FALSE	0.2616410
CCCCGTTTGGTTCCTTAGGCNGG	B6	9	42951015	42951038	+	0	0	0	3	1	0	0	3	0	1	0	0	0	0	FALSE	0.3224960
CCCCGTTTTAGGAAAGGTGGNGG	129S1	8	84241052	84241075	+	0	0	1	3	1	0	0	3	0	2	0	0	0	0	FALSE	0.5511160
CCCCGTTTTATTTGTTTCTCNGG	129S1	6	56000871	56000894	+	0	0	0	13	1	0	0	13	0	0	0	0	0	1	FALSE	0.2680380
CCCCGTTTTTAGGTCTTGTGNGG	B6	7	19693382	19693405	+	0	0	1	20	1	0	0	20	0	0	0	0	1	0	FALSE	0.5529200
CCCCGTTTTTTACAGGGTTGNGG	129S1	2	158208321	158208344	+	0	0	2	7	1	0	1	7	0	2	0	0	0	0	FALSE	0.4582000
CCCCGTTTTTTAGGTCTTGTNGG	129S1	7	19693382	19693405	+	0	0	1	2	1	0	0	2	0	0	0	0	1	0	FALSE	0.3417660
CCCCGTTTTTTATTTTTTTANGG	129S1	1	120299094	120299117	+	0	0	8	109	1	0	8	118	0	0	0	0	1	0	FALSE	0.0583096
CCCCGTTTTTTTTTCTGGTANGG	B6	18	18248208	18248231	+	0	0	4	20	1	0	3	19	0	0	0	0	0	1	FALSE	0.3024240
CCCCTAAAAAAAACATGGACNGG	B6	11	101843035	101843058	+	0	0	0	16	1	0	0	16	0	1	0	0	1	0	FALSE	0.4799000
CCCCTAAAAAAAAGAATTTTNGG	129S1	11	88546087	88546110	+	0	0	3	45	1	0	5	44	0	0	0	0	0	1	FALSE	0.2102670
CCCCTAAAAAAATCTGTTTGNGG	B6	7	46408247	46408270	+	0	0	1	20	1	0	1	20	0	0	0	0	0	1	FALSE	0.4594210
CCCCTAAAAAATCTGTTTGANGG	129S1	7	46408247	46408270	+	0	0	1	3	1	0	0	3	0	0	0	0	0	1	FALSE	0.4520750
CCCCTAAAAACTCTCACATCNGG	129S1	1	137083194	137083217	+	0	0	1	5	1	0	1	5	0	1	0	0	0	0	FALSE	0.4337640
CCCCTAAAACCATAAGAACGNGG	B6	5	96804926	96804949	+	0	0	1	6	1	0	0	6	0	2	0	0	0	0	FALSE	0.6937280
CCCCTAAAACTAAGCTACACNGG	129S1	17	42839963	42839986	+	0	0	1	3	1	0	0	3	0	2	0	0	0	0	FALSE	0.6041930
CCCCTAAAAGAAAACAGATTNGG	129S1	4	48664492	48664515	+	0	0	2	23	1	0	1	22	0	2	0	0	0	0	FALSE	0.4819160
CCCCTAAAAGAAAATAGGCGNGG	B6	12	33713308	33713331	+	0	0	1	7	1	0	0	7	0	2	0	0	0	0	FALSE	0.6219180
CCCCTAAAAGAGAACAGTTTNGG	B6	4	48664492	48664515	+	0	0	2	11	1	0	1	13	0	2	0	0	0	0	FALSE	0.4045000
CCCCTAAAAGAGTAGAGTCTNGG	B6	19	60777802	60777825	+	0	0	0	2	1	0	0	3	0	0	0	0	0	1	FALSE	0.5815180	Eif3a
CCCCTAAAAGCATTCTCTAANGG	129S1	14	33229849	33229872	+	0	0	1	10	1	0	0	10	0	2	0	0	0	0	FALSE	0.3526010
CCCCTAAAAGCTACTGTAAANGG	129S1	9	44780688	44780711	+	0	0	1	9	1	0	0	10	0	1	0	0	0	0	FALSE	0.2594770
CCCCTAAAAGCTCTAGCCCTNGG	B6	1	44191503	44191526	+	0	0	0	5	1	0	0	5	1	1	0	0	0	0	FALSE	0.6141090
CCCCTAAAAGCTTTCCTTCCNGG	129S1	1	136165999	136166022	+	0	0	1	13	1	0	1	14	0	1	0	0	0	0	FALSE	0.2253560
CCCCTAAAAGGTGAGAACACNGG	B6	13	103194648	103194671	+	0	0	0	6	1	0	0	6	1	1	0	0	0	0	FALSE	0.6924800
CCCCTAAAAGTATAACTAAGNGG	B6	2	42924010	42924033	+	0	0	7	33	1	0	5	32	0	2	0	0	0	0	FALSE	0.5747730
CCCCTAAAAGTGTAACTATGNGG	129S1	2	42924010	42924033	+	0	0	2	27	1	0	1	29	0	2	0	0	0	0	FALSE	0.6092060
CCCCTAAAAGTGTAAGGTCCNGG	129S1	5	89524624	89524647	+	0	0	1	2	1	0	0	2	0	2	0	0	0	0	FALSE	0.5161960
CCCCTAAAATCTGTGCATAGNGG	B6	14	29409594	29409617	+	0	0	0	9	1	0	0	9	0	0	0	0	0	1	FALSE	0.6431820
CCCCTAAACACAGACCAGCANGG	B6	6	146908815	146908838	+	0	0	0	9	1	0	0	11	0	0	0	0	1	0	FALSE	0.6558100
CCCCTAAACGTTTGGCAGATNGG	129S1	11	62796357	62796380	+	0	0	0	3	1	0	0	3	1	1	0	0	0	0	FALSE	0.4779600
CCCCTAAACTTAAAGCCTGGNGG	129S1	18	88770429	88770452	+	0	0	0	8	1	0	0	8	0	0	0	0	1	0	FALSE	0.6760930
CCCCTAAAGACTGGGAAGTANGG	129S1	7	17612172	17612195	+	0	0	6	47	1	0	5	45	0	2	0	0	0	0	FALSE	0.4800110
CCCCTAAAGAGACAGCTATGNGG	B6	4	154517611	154517634	+	0	0	1	18	1	0	1	18	0	1	0	0	0	0	FALSE	0.7161440
CCCCTAAAGAGTTGTATGTTNGG	129S1	11	89518144	89518167	+	0	0	0	10	1	0	0	9	0	3	0	0	0	0	FALSE	0.4401840
CCCCTAAAGCCTCTTTTGGTNGG	129S1	11	116706810	116706833	+	0	0	1	7	1	0	0	7	0	1	0	0	0	1	FALSE	0.3803160
CCCCTAAAGGGCCCCCCCCANGG	B6	6	90341193	90341216	+	0	0	0	5	1	0	0	4	0	0	0	0	1	0	FALSE	0.5019310	Uroc1
CCCCTAAAGGGTTAAAGCCTNGG	B6	13	99225208	99225231	+	0	0	0	4	1	0	0	4	1	1	0	0	0	0	FALSE	0.4121360
CCCCTAAAGGTACAAGACATNGG	129S1	4	145087314	145087337	+	0	0	0	6	1	0	0	5	1	1	0	0	0	0	FALSE	0.6126400
CCCCTAAAGGTGTTTACGGGNGG	B6	15	74527502	74527525	+	0	0	0	1	1	0	0	1	0	2	0	0	0	1	FALSE	0.6262220
CCCCTAAAGGTTCACCATGANGG	B6	1	89323782	89323805	+	0	0	1	9	1	0	0	9	0	2	0	0	0	0	FALSE	0.5184650
CCCCTAAAGGTTCTTGCACTNGG	B6	3	36585846	36585869	+	0	0	0	5	1	0	0	5	0	1	0	0	0	0	FALSE	0.3666900	Smim43
CCCCTAAAGTGGGCATCCCCNGG	129S1	8	69071429	69071452	+	0	0	0	5	1	0	0	5	0	1	0	0	0	0	FALSE	0.4354510
CCCCTAAAGTTTAGCGTCTANGG	B6	16	91683574	91683597	+	0	0	1	2	1	0	0	2	0	2	0	0	0	0	FALSE	0.2797780
CCCCTAAAGTTTATCATCTANGG	129S1	16	91683574	91683597	+	0	0	1	1	1	0	0	1	0	2	0	0	0	0	FALSE	0.2919030
CCCCTAAATATGTACTCTAANGG	B6	5	13187644	13187667	+	0	0	1	5	1	0	0	5	0	2	0	0	0	0	FALSE	0.4710650
CCCCTAAATCCAAAGCCAAGNGG	B6	6	135743467	135743490	+	0	0	0	14	1	0	0	12	0	1	0	0	0	0	FALSE	0.6538720
CCCCTAAATCTAAGAGCTGANGG	129S1	18	8939521	8939544	+	0	0	0	7	1	0	0	8	0	1	0	0	1	0	FALSE	0.5701400
CCCCTAAATCTTTTAAAACTNGG	129S1	1	110001036	110001059	+	0	0	2	8	1	0	1	8	0	2	0	0	0	0	FALSE	0.2341120
CCCCTAAATCTTTTTCAACTNGG	B6	1	110001036	110001059	+	0	0	1	7	1	0	0	7	0	2	0	0	0	0	FALSE	0.3035290
CCCCTAAATGTGGAAAATCTNGG	B6	7	36847033	36847056	+	0	0	0	11	1	0	0	12	0	1	0	0	0	0	FALSE	0.5546750
CCCCTAAATTATGAGAGCCANGG	129S1	14	12738746	12738769	+	0	0	2	6	1	0	1	5	0	2	0	0	0	0	FALSE	0.5816550
CCCCTAAATTCAGAGAGCCANGG	B6	14	12738746	12738769	+	0	0	2	5	1	0	1	5	0	2	0	0	0	0	FALSE	0.6401080
CCCCTAAATTCATTCAGATGNGG	B6	9	47789095	47789118	+	0	0	0	7	1	0	0	6	0	0	0	0	0	1	FALSE	0.6338090
CCCCTAAATTTTGTATTGTGNGG	129S1	5	95895913	95895936	+	0	0	0	6	1	0	0	6	0	1	0	0	0	0	FALSE	0.4544730
CCCCTAAATTTTTTTTGGTGNGG	129S1	17	75035280	75035303	+	0	0	5	32	1	0	2	27	0	0	0	0	1	0	FALSE	0.3960750
CCCCTAACAAAGCAAAAATCNGG	B6	3	138322436	138322459	+	0	0	1	10	1	0	0	10	0	2	0	0	0	0	FALSE	0.4292130
CCCCTAACAACTTCTGTGGTNGG	129S1	13	120238397	120238420	+	0	0	3	8	1	0	1	9	0	1	0	0	0	0	FALSE	0.5137750
CCCCTAACAAGATGTCTCTTNGG	129S1	17	4849927	4849950	+	0	0	1	3	1	0	0	3	0	2	0	0	0	0	FALSE	0.3882960
CCCCTAACACCCCCTTCCCTNGG	129S1	6	57773269	57773292	+	0	0	5	24	1	0	4	23	0	2	0	0	0	0	FALSE	0.4344780
CCCCTAACAGAGGAGTGAAGNGG	129S1	15	78785126	78785149	+	0	0	0	6	1	0	0	6	0	0	0	0	1	0	FALSE	0.6520650
CCCCTAACAGTAACTGTCTCNGG	B6	1	28845442	28845465	+	0	0	2	27	1	0	2	28	0	2	0	0	0	0	FALSE	0.4928520
CCCCTAACAGTTCCTCAGGTNGG	129S1	2	125081856	125081879	+	0	0	2	8	1	0	1	8	0	0	0	0	1	1	FALSE	0.5365100
CCCCTAACAGTTCCTCATGGNGG	B6	2	125081856	125081879	+	0	0	3	18	1	0	2	18	0	0	0	0	1	1	FALSE	0.6507320
CCCCTAACAGTTGCAGTAGANGG	129S1	14	85808155	85808178	+	0	0	7	50	1	0	6	51	0	2	0	0	0	0	FALSE	0.5482640
CCCCTAACCACTCAGTAGGANGG	B6	13	99614115	99614138	+	0	0	1	8	1	0	1	7	0	3	0	0	0	0	FALSE	0.5938060
CCCCTAACCATAGATTTAATNGG	B6	9	44957946	44957969	+	0	0	0	10	1	0	0	8	0	3	0	0	0	0	FALSE	0.4598060
CCCCTAACCCCCCAACTGCTNGG	129S1	6	12949343	12949366	+	0	0	2	39	1	0	2	38	0	2	0	0	0	1	FALSE	0.5485010
CCCCTAACCCCGAGAAGAAANGG	129S1	3	79044829	79044852	+	0	0	23	214	1	0	21	208	0	2	0	0	0	0	FALSE	0.3952610
CCCCTAACCGTAGCCTTAATNGG	129S1	9	44957946	44957969	+	0	0	0	3	1	0	0	2	0	3	0	0	0	0	FALSE	0.4423840
CCCCTAACCTGAAGGCCCAGNGG	B6	1	171574105	171574128	+	0	0	3	25	1	0	2	27	0	2	0	0	0	0	TRUE	0.6430080
CCCCTAACCTTCACGGAATANGG	129S1	5	31971842	31971865	+	0	0	2	0	1	0	1	0	0	2	0	0	0	0	FALSE	0.2680320
CCCCTAACCTTTATGGAATANGG	B6	5	31971842	31971865	+	0	0	1	7	1	0	0	7	0	2	0	0	0	0	FALSE	0.2852470
CCCCTAACCTTTTTTTAAGGNGG	129S1	7	80042056	80042079	+	0	0	2	7	1	0	1	9	0	1	0	0	1	0	FALSE	0.4598300	Furin
CCCCTAACCTTTTTTTTGGGNGG	B6	7	80042056	80042079	+	0	0	7	42	1	0	5	38	0	1	0	0	1	0	FALSE	0.4657930	Furin
CCCCTAACGAATCGTTCACCNGG	129S1	8	70119525	70119548	+	0	0	0	1	1	0	0	1	0	0	0	0	0	1	FALSE	0.5504410	Zfp964
CCCCTAACGATAGCAGGCCCNGG	129S1	12	114461138	114461161	+	0	0	1	0	1	0	0	0	0	2	0	0	0	0	TRUE	0.5558270
CCCCTAACGCTCCCGGCAGANGG	B6	12	17532031	17532054	+	0	0	1	2	1	0	0	2	0	2	0	0	0	0	FALSE	0.4471990
CCCCTAACGCTCTCCGCAGANGG	129S1	12	17532031	17532054	+	0	0	1	2	1	0	0	2	0	2	0	0	0	0	FALSE	0.4649340
CCCCTAACGTTTCCACACTTNGG	B6	4	114050124	114050147	+	0	0	0	2	1	0	0	2	0	0	0	0	1	0	FALSE	0.3837180
CCCCTAACTATGCATAAAAANGG	129S1	7	82760082	82760105	+	0	0	0	17	1	0	0	17	1	1	0	0	0	0	FALSE	0.3272090
CCCCTAACTCTATGCTTCCTNGG	B6	4	148816273	148816296	+	0	0	1	16	1	0	1	16	0	0	0	0	0	1	FALSE	0.4979940
CCCCTAACTTAAGCATTTCTNGG	B6	5	26462611	26462634	+	0	0	0	8	1	0	0	9	0	0	0	0	1	0	FALSE	0.3995670
CCCCTAACTTGAAGCATTTCNGG	129S1	5	26462611	26462634	+	0	0	1	9	1	0	0	10	0	0	0	0	1	0	FALSE	0.0792199
CCCCTAAGAAAACTGGATGANGG	129S1	17	78979182	78979205	+	0	0	0	6	1	0	0	7	0	0	0	0	0	1	FALSE	0.5470180
CCCCTAAGAAAGAAATGCCCNGG	B6	4	47193789	47193812	+	0	0	2	21	1	0	1	21	0	0	0	0	0	1	FALSE	0.5343280
CCCCTAAGAAGCCAGTAGAANGG	B6	2	158317266	158317289	+	0	0	1	13	1	0	0	12	0	2	0	0	0	0	FALSE	0.5544520
CCCCTAAGAAGCCTGTAGTANGG	129S1	2	158317266	158317289	+	0	0	1	4	1	0	0	4	0	2	0	0	0	0	FALSE	0.4229250
CCCCTAAGACACACTGAACANGG	B6	2	75203556	75203579	+	0	0	0	16	1	0	0	15	0	1	0	0	0	0	FALSE	0.5261120
CCCCTAAGACTATGCACAGCNGG	129S1	13	97858018	97858041	+	0	0	1	6	1	0	1	4	0	1	0	0	0	0	FALSE	0.4887450
CCCCTAAGAGATAGGGGCCTNGG	B6	9	48795421	48795444	+	0	0	0	3	1	0	0	3	1	1	0	0	0	0	FALSE	0.4611030
CCCCTAAGAGTCTGGGCCCCNGG	129S1	11	101278057	101278080	+	0	0	4	10	1	0	3	10	0	2	0	0	0	0	FALSE	0.2685750
CCCCTAAGATAGGCGGAAGGNGG	129S1	3	127010277	127010300	+	0	0	0	2	1	0	0	3	1	1	0	0	0	0	FALSE	0.6216300
CCCCTAAGATGAATATGAGGNGG	129S1	9	113379817	113379840	+	0	0	1	5	1	0	0	6	0	2	0	0	0	0	FALSE	0.5884720
CCCCTAAGCAATTGTTTTGGNGG	129S1	7	118094325	118094348	+	0	0	2	5	1	0	1	5	0	2	0	0	0	0	FALSE	0.4519050
CCCCTAAGCCTGTCACCCCANGG	B6	7	45655462	45655485	+	0	0	1	24	1	0	0	23	0	2	0	0	0	0	FALSE	0.5915100
CCCCTAAGCCTTTTGTCCCCNGG	B6	14	54436458	54436481	+	0	0	2	15	1	0	1	15	0	2	0	0	0	0	FALSE	0.3060490
CCCCTAAGCTCCTGGTTCTTNGG	B6	2	127406056	127406079	+	0	0	2	15	1	0	1	16	0	2	0	0	0	0	FALSE	0.3009720
CCCCTAAGCTTCTACTGGATNGG	B6	4	124358724	124358747	+	0	0	0	10	1	0	0	9	0	0	0	0	1	0	FALSE	0.6170690
CCCCTAAGCTTGTTTTCCTTNGG	B6	11	117054339	117054362	+	0	0	3	18	1	0	3	18	0	0	0	0	1	0	FALSE	0.3056620
CCCCTAAGCTTTCTGTCCCCNGG	129S1	14	54436458	54436481	+	0	0	2	16	1	0	1	16	0	2	0	0	0	0	FALSE	0.2976420
CCCCTAAGGACTATCATCTTNGG	129S1	14	68574797	68574820	+	0	0	0	8	1	0	0	7	1	1	0	0	0	0	FALSE	0.3160780
CCCCTAAGGAGAGCAGGCCCNGG	B6	12	114461138	114461161	+	0	0	1	15	1	0	0	15	0	2	0	0	0	0	TRUE	0.4686780
CCCCTAAGGATGGGTTTAACNGG	B6	4	154048467	154048490	+	0	0	1	9	1	0	1	11	0	0	0	0	0	1	FALSE	0.3468740
CCCCTAAGGATGTGAATGCTNGG	B6	4	133061322	133061345	+	0	0	1	15	1	0	0	15	0	2	0	0	0	0	FALSE	0.5942000
CCCCTAAGGATTATAAGAAANGG	129S1	12	29585782	29585805	+	0	0	1	5	1	0	0	5	0	2	0	0	0	0	FALSE	0.4962330
CCCCTAAGGCAACCCAAGCANGG	129S1	4	147882449	147882472	+	0	0	0	3	1	0	0	3	0	0	0	0	1	0	FALSE	0.5799450
CCCCTAAGGCAGGGGGTGGGNGG	B6	8	84176896	84176919	+	0	0	4	64	1	0	3	63	0	1	0	0	0	0	FALSE	0.3463810
CCCCTAAGGCAGGGTTCTGGNGG	B6	X	164068013	164068036	+	0	0	4	20	1	0	4	18	0	3	0	0	0	0	FALSE	0.5171960
CCCCTAAGGCTGAGTTCCGGNGG	129S1	X	164068013	164068036	+	0	0	1	4	1	0	1	3	0	3	0	0	0	0	FALSE	0.5833050
CCCCTAAGGCTGTGGAGAGANGG	B6	18	9228365	9228388	+	0	0	3	24	1	0	3	25	0	1	0	0	0	1	FALSE	0.5201760
CCCCTAAGGGTTGGGGGGGGNGG	B6	6	147145118	147145141	+	0	0	3	67	1	0	3	61	0	0	0	0	0	1	FALSE	0.1782700
CCCCTAAGGTATCAGCCATANGG	129S1	3	93073229	93073252	+	0	0	9	17	1	0	10	16	1	2	0	0	0	0	TRUE	0.4840230
CCCCTAAGTGCCCACTCCCTNGG	B6	9	116155093	116155116	+	0	0	2	7	1	0	2	6	0	1	0	0	1	0	FALSE	0.4694230
CCCCTAAGTGCCTGGTTCTTNGG	129S1	2	127406056	127406079	+	0	0	2	15	1	0	1	13	0	2	0	0	0	0	FALSE	0.2959300
CCCCTAAGTGTACACCCACCNGG	129S1	18	69017179	69017202	+	0	0	0	3	1	0	0	2	0	1	0	0	0	0	FALSE	0.5464260
CCCCTAAGTTCTGCGATCACNGG	129S1	14	48731254	48731277	+	0	0	3	103	1	0	3	100	1	1	0	0	0	0	FALSE	0.5173140
CCCCTAAGTTGCTTTGGGGGNGG	129S1	9	79952344	79952367	+	0	0	6	51	1	0	6	50	1	1	0	0	0	0	FALSE	0.2829720
CCCCTAAGTTGGTTCTGTTCNGG	B6	18	39134896	39134919	+	0	0	5	35	1	0	5	37	0	0	0	0	0	1	FALSE	0.2491750
CCCCTAAGTTGGTTTGTTCANGG	129S1	18	39134896	39134919	+	0	0	12	98	1	0	12	103	0	0	0	0	0	1	FALSE	0.3721570
CCCCTAAGTTTGAGGTCAATNGG	129S1	2	56288801	56288824	+	0	0	0	6	1	0	0	7	1	2	0	0	0	0	FALSE	0.4221420
CCCCTAATAGCGCCATCTCTNGG	B6	19	47553169	47553192	+	0	0	1	15	1	0	0	14	0	2	0	0	0	0	FALSE	0.4806900
CCCCTAATAGTGCAGCTCCTNGG	B6	14	34371981	34372004	+	0	0	13	247	1	0	13	247	0	3	0	0	0	0	FALSE	0.3889810
CCCCTAATATGGACAATGCTNGG	B6	12	52273821	52273844	+	0	0	4	3	1	0	3	3	0	2	0	0	0	0	FALSE	0.5566450
CCCCTAATATTTTCCCCCTTNGG	B6	9	77182262	77182285	+	0	0	0	6	1	0	0	6	0	0	0	0	1	0	FALSE	0.4454190
CCCCTAATCACGCCAGTAGANGG	129S1	1	170370596	170370619	+	0	0	1	3	1	0	0	2	0	2	0	0	0	0	FALSE	0.5712590
CCCCTAATCATGCCAGTGGANGG	B6	1	170370596	170370619	+	0	0	2	14	1	0	1	14	0	2	0	0	0	0	FALSE	0.6008720
CCCCTAATCCAGAATTTGGGNGG	129S1	12	114086171	114086194	+	0	0	6	33	1	0	6	34	0	1	0	0	1	0	FALSE	0.6569430
CCCCTAATCTAAGAACTGAGNGG	B6	18	8939521	8939544	+	0	0	0	15	1	0	0	14	0	1	0	0	1	0	FALSE	0.7297020
CCCCTAATCTCATGACCCTGNGG	129S1	12	17293022	17293045	+	0	0	9	66	1	0	11	61	0	2	0	0	0	0	FALSE	0.6754180
CCCCTAATCTGTGTGTGGGGNGG	129S1	2	59763813	59763836	+	0	0	3	26	1	0	1	25	0	2	0	0	0	0	FALSE	0.3031510
CCCCTAATCTGTGTGTGTGTNGG	B6	2	59763813	59763836	+	0	0	6	49	1	0	7	48	0	2	0	0	0	0	FALSE	0.3686430
CCCCTAATCTTTCTCATAATNGG	B6	7	38032120	38032143	+	0	0	0	11	1	0	0	11	1	1	0	0	0	0	FALSE	0.2175060
CCCCTAATGAAATTCCGTCTNGG	B6	11	88420645	88420668	+	0	0	1	4	1	0	0	4	0	2	0	0	0	0	FALSE	0.5568870
CCCCTAATGAAATTCTGTTTNGG	129S1	11	88420645	88420668	+	0	0	1	9	1	0	0	9	0	2	0	0	0	0	FALSE	0.3971430
CCCCTAATGACAGTCCCTAGNGG	129S1	4	9706953	9706976	+	0	0	2	3	1	0	1	3	0	2	0	0	0	0	FALSE	0.6812040
CCCCTAATGGCTACAAGGTTNGG	B6	19	57072453	57072476	+	0	0	0	4	1	0	0	5	0	2	0	0	0	0	FALSE	0.3936800
CCCCTAATGTATGGACTATANGG	129S1	1	108136959	108136982	+	0	0	0	2	1	0	0	2	1	3	0	0	0	0	FALSE	0.2912930
CCCCTAATGTCCTAGCGCAGNGG	B6	1	78529350	78529373	+	0	0	1	6	1	0	0	7	0	2	0	0	0	0	FALSE	0.6345860
CCCCTAATGTGCTTGTAATCNGG	129S1	7	45972652	45972675	+	0	0	53	180	1	0	55	177	0	2	0	0	0	0	FALSE	0.4544370
CCCCTAATTAGATGGGGGGGNGG	B6	18	11900427	11900450	+	0	0	2	12	1	0	2	16	0	0	0	0	0	1	FALSE	0.3394700
CCCCTAATTGGGCTTCCTTTNGG	B6	1	175139054	175139077	+	0	0	2	11	1	0	2	10	0	1	0	0	1	0	FALSE	0.3163660
CCCCTAATTTAAAAAACTGTNGG	B6	3	146594377	146594400	+	0	0	0	10	1	0	0	11	0	1	0	0	1	0	FALSE	0.4184250
CCCCTAATTTTCTATTACATNGG	B6	1	146189441	146189464	+	0	0	0	16	1	0	0	15	0	1	0	0	0	0	FALSE	0.4634850
CCCCTAATTTTTTTTTTTTCNGG	129S1	1	171259677	171259700	+	0	0	13	181	1	0	16	198	0	3	0	0	0	0	TRUE	-0.0831219
CCCCTACAAACCCTTGGGCANGG	129S1	5	99491705	99491728	+	0	0	0	7	1	0	0	6	0	3	0	0	0	0	FALSE	0.5255180
CCCCTACAAATGGACACAAANGG	129S1	3	138361321	138361344	+	0	0	1	14	1	0	1	14	1	1	0	0	0	0	FALSE	0.5547450
CCCCTACAAGGATGCTATGGNGG	129S1	15	87980897	87980920	+	0	0	2	12	1	0	1	12	0	2	0	0	0	0	FALSE	0.5360380
CCCCTACAATGATTGCCTGTNGG	129S1	3	127121403	127121426	+	0	0	3	7	1	0	2	7	0	3	0	0	0	0	FALSE	0.5281970
CCCCTACAATTGTAGTGGTCNGG	129S1	4	71367865	71367888	+	0	0	1	2	1	0	0	2	0	2	0	0	0	0	FALSE	0.4264320
CCCCTACACAATTGTTTTGGNGG	B6	7	118094325	118094348	+	0	0	2	10	1	0	1	10	0	2	0	0	0	0	FALSE	0.4433500
CCCCTACACACATTTTTTATNGG	129S1	16	93508889	93508912	+	0	0	1	19	1	0	0	17	0	2	0	0	0	0	FALSE	0.1578090	Dop1b
CCCCTACACAGGCAGAAGCTNGG	129S1	18	42150192	42150215	+	0	0	1	17	1	0	0	18	0	2	0	0	0	0	FALSE	0.5732060
CCCCTACACAGGCAGGAACTNGG	B6	18	42150192	42150215	+	0	0	1	11	1	0	0	12	0	2	0	0	0	0	FALSE	0.5452640
CCCCTACACATGTCTTATCCNGG	129S1	8	43289067	43289090	+	0	0	1	4	1	0	0	4	0	2	0	0	0	0	FALSE	0.5004100
CCCCTACACCAATGTTACATNGG	129S1	18	85807548	85807571	+	0	0	1	2	1	0	0	3	0	2	0	0	0	0	FALSE	0.6171990
CCCCTACACCAGCCCGGCCANGG	129S1	10	8764947	8764970	+	0	0	2	5	1	0	2	7	1	2	0	0	0	0	FALSE	0.4544130
CCCCTACACTGAACCTTTGTNGG	129S1	11	18466625	18466648	+	0	0	0	11	1	0	0	11	0	1	0	0	0	0	FALSE	0.2851940
CCCCTACAGACACCAGGCCANGG	B6	2	166104074	166104097	+	0	0	1	8	1	0	0	7	0	2	0	0	0	0	FALSE	0.5397200
CCCCTACAGCAAGTGTCTTGNGG	129S1	9	68802949	68802972	+	0	0	2	11	1	0	2	11	1	1	0	0	0	0	FALSE	0.5963640
CCCCTACAGCAGTAGATGGGNGG	B6	6	91062454	91062477	+	0	0	1	7	1	0	1	8	0	0	0	0	0	1	FALSE	0.6669190
CCCCTACAGCATCAGTGGTANGG	B6	12	30123648	30123671	+	0	0	1	12	1	0	1	12	0	2	0	0	1	0	FALSE	0.4331070
CCCCTACAGCCCAGGGGCAGNGG	129S1	15	58807506	58807529	+	0	0	1	18	1	0	1	18	0	0	0	0	1	0	FALSE	0.3992700
CCCCTACAGCCTGGCTGTGTNGG	129S1	8	7845656	7845679	+	0	0	2	23	1	0	2	20	1	1	0	0	0	0	FALSE	0.3627820
CCCCTACAGCTCAAACTAGCNGG	129S1	8	72324898	72324921	+	0	0	1	3	1	0	0	2	0	2	0	0	0	0	FALSE	0.5149800
CCCCTACAGCTCAAGCTGGCNGG	B6	8	72324898	72324921	+	0	0	1	15	1	0	0	14	0	2	0	0	0	0	FALSE	0.4800370
CCCCTACAGGCACTCATTTANGG	B6	1	109400523	109400546	+	0	0	1	9	1	0	1	7	0	2	0	0	0	1	FALSE	0.1818960
CCCCTACAGGCAGATATCGTNGG	B6	4	4334381	4334404	+	0	0	0	3	1	0	0	3	1	1	0	0	0	0	FALSE	0.5605900
CCCCTACAGGGGCAGGGAAANGG	B6	10	68237431	68237454	+	0	0	1	16	1	0	2	17	1	1	0	0	0	0	FALSE	0.3450340
CCCCTACAGTATCCAACCCANGG	129S1	17	74291908	74291931	+	0	0	1	5	1	0	0	5	0	1	0	0	0	0	FALSE	0.5837960
CCCCTACAGTTGCAGTGGTCNGG	B6	4	71367865	71367888	+	0	0	2	11	1	0	0	11	0	2	0	0	0	0	FALSE	0.3739080
CCCCTACATCTTAATTTTCANGG	129S1	7	116986710	116986733	+	0	0	2	14	1	0	1	10	0	2	0	0	0	0	FALSE	0.4142900
CCCCTACATGGTCCCCTACANGG	B6	2	122207339	122207362	+	0	0	2	3	1	0	1	3	0	0	0	0	1	0	FALSE	0.4954230
CCCCTACATTACCAGCCCAANGG	129S1	18	48188532	48188555	+	0	0	1	6	1	0	0	6	0	2	0	0	0	0	FALSE	0.5857880
CCCCTACATTACTATCCCAANGG	B6	18	48188532	48188555	+	0	0	1	2	1	0	0	4	0	2	0	0	0	0	FALSE	0.5821390
CCCCTACATTCAGCACAAGGNGG	129S1	17	44660091	44660114	+	0	0	1	8	1	0	1	7	0	1	0	0	0	0	FALSE	0.7468980
CCCCTACCAAGGTATAGGGANGG	129S1	15	87507374	87507397	+	0	0	1	8	1	0	1	6	0	0	0	0	0	1	FALSE	0.5746880
CCCCTACCACCCAAGAGTAANGG	B6	13	107949128	107949151	+	0	0	1	15	1	0	1	16	1	2	0	0	1	0	FALSE	0.5223690
CCCCTACCACTCTATGTCCCNGG	B6	2	174191493	174191516	+	0	0	0	11	1	0	0	11	0	1	0	0	0	0	FALSE	0.3801780
CCCCTACCAGATTTGGCCAGNGG	B6	4	55405871	55405894	+	0	0	0	13	1	0	0	14	0	0	0	0	0	1	FALSE	0.6122860
CCCCTACCAGCTCTGCGTCANGG	B6	7	118525817	118525840	+	0	0	1	7	1	0	1	6	0	3	0	0	0	0	FALSE	0.4967490
CCCCTACCAGTGACTCAAAANGG	129S1	14	104209624	104209647	+	0	0	0	4	1	0	0	4	0	1	0	0	0	0	FALSE	0.4415830
CCCCTACCATACTAATAGACNGG	129S1	15	39724176	39724199	+	0	0	2	2	1	0	1	2	0	2	0	0	0	0	FALSE	0.5253650
CCCCTACCATACTGATAGATNGG	B6	15	39724176	39724199	+	0	0	1	5	1	0	0	5	0	2	0	0	0	0	FALSE	0.4234820
CCCCTACCCAAAGTCTCAGCNGG	B6	8	32931661	32931684	+	0	0	1	12	1	0	0	11	0	2	0	0	0	0	FALSE	0.5002120
CCCCTACCCAAGGTATAGGGNGG	B6	15	87507374	87507397	+	0	0	0	1	1	0	0	1	0	0	0	0	0	1	FALSE	0.6187280
CCCCTACCCCACCTCCTCCTNGG	B6	17	24701245	24701268	+	0	0	11	164	1	0	10	168	0	1	0	0	0	0	FALSE	0.3677760
CCCCTACCCCCAAGTGATTCNGG	129S1	8	12744054	12744077	+	0	0	3	18	1	0	2	18	0	2	0	0	0	0	FALSE	0.1279690
CCCCTACCCCCCCCCTGCACNGG	B6	9	53435465	53435488	+	0	0	14	90	1	0	11	84	0	0	0	0	1	0	FALSE	0.3624930
CCCCTACCCCCTGACAGTTANGG	B6	9	83575939	83575962	+	0	0	1	17	1	0	1	14	0	0	0	0	1	0	FALSE	0.3677930
CCCCTACCCCGGCTGTTATGNGG	B6	8	18693364	18693387	+	0	0	1	55	1	0	1	56	0	0	0	0	0	1	FALSE	0.5166350
CCCCTACCCCGTCTCAAGCCNGG	B6	1	136052582	136052605	+	0	0	0	9	1	0	0	10	0	0	0	0	0	1	FALSE	0.4451300
CCCCTACCCCGTGCATGTCCNGG	B6	5	139796856	139796879	+	0	0	1	7	1	0	0	6	0	2	0	0	0	0	FALSE	0.4220230
CCCCTACCCCTGGGGCTACGNGG	129S1	15	83577222	83577245	+	0	0	3	69	1	0	2	62	0	2	0	0	0	0	FALSE	0.5495640
CCCCTACCCCTGGGGCTATANGG	B6	15	83577222	83577245	+	0	0	7	74	1	0	6	81	0	2	0	0	0	0	FALSE	0.2249050
CCCCTACCCGGAGAAGGGACNGG	B6	1	152561033	152561056	+	0	0	1	7	1	0	1	8	1	1	0	0	0	0	FALSE	0.5419970
CCCCTACCCTAAATCATCCCNGG	129S1	2	109781003	109781026	+	0	0	0	10	1	0	0	11	1	1	0	0	0	0	FALSE	0.4600900
CCCCTACCCTAGTGGTACTTNGG	B6	8	12213611	12213634	+	0	0	1	10	1	0	0	10	0	3	0	0	0	0	FALSE	0.4144280
CCCCTACCCTCAGCACAAGANGG	B6	6	127889117	127889140	+	0	0	2	7	1	0	1	8	0	0	0	0	0	1	FALSE	0.5697860
CCCCTACCCTGGGACACAAANGG	B6	1	176208467	176208490	+	0	0	0	17	1	0	0	16	0	3	0	0	0	0	FALSE	0.5567970
CCCCTACCCTGGTCCCCACCNGG	129S1	1	136070303	136070326	+	0	0	2	16	1	0	2	15	0	2	0	0	0	0	FALSE	0.2848070
CCCCTACCCTTGACCCACCANGG	129S1	17	84479971	84479994	+	0	0	2	9	1	0	2	8	1	1	0	0	0	0	FALSE	0.4659850
CCCCTACCGCCGAGATTTCTNGG	B6	4	92107247	92107270	+	0	0	1	4	1	0	0	4	0	2	0	0	0	0	FALSE	0.3638760
CCCCTACCTAGCTTTTATATNGG	129S1	18	9200777	9200800	+	0	0	3	35	1	0	4	33	0	2	0	0	0	0	FALSE	0.4470380
CCCCTACCTATGGAAGAAGGNGG	129S1	2	155687277	155687300	+	0	0	0	15	1	0	0	14	0	0	0	0	1	0	FALSE	0.6982830
CCCCTACCTCAGCTAAGTAANGG	B6	1	131444331	131444354	+	0	0	0	15	1	0	0	15	0	0	0	0	0	1	FALSE	0.6050600
CCCCTACCTCCACCCCTACCNGG	129S1	15	18385229	18385252	+	0	0	7	61	1	0	6	57	0	0	0	0	0	0	FALSE	0.4518220
CCCCTACCTCCTGATGGCGCNGG	129S1	15	86088644	86088667	+	0	0	0	9	1	0	0	8	0	0	0	0	0	1	FALSE	0.4408770
CCCCTACCTCTCACTCTTTCNGG	129S1	2	129616904	129616927	+	0	0	2	29	1	0	2	29	1	1	0	0	1	0	FALSE	0.1053090
CCCCTACCTGAGAAGTATGANGG	B6	6	119718700	119718723	+	0	0	2	5	1	0	2	4	1	2	0	0	0	0	FALSE	0.5376640
CCCCTACCTGGTGGCTGCATNGG	129S1	19	48521315	48521338	+	0	0	0	15	1	0	0	15	0	3	0	0	0	0	FALSE	0.4068370
CCCCTACGAAGGGCTGGCATNGG	B6	4	155035060	155035083	+	0	0	0	3	1	0	0	3	0	1	0	0	0	0	FALSE	0.5069260
CCCCTACGAGAACTGGGCTCNGG	B6	17	50733664	50733687	+	0	0	0	4	1	0	0	4	0	2	0	0	0	0	FALSE	0.4400500
CCCCTACGCAAAGGAAGGGANGG	129S1	6	33474991	33475014	+	0	0	1	9	1	0	0	8	0	2	0	0	0	0	FALSE	0.5783120
CCCCTACGCTGATGAAAGAANGG	B6	2	52555473	52555496	+	0	0	0	4	1	0	0	4	0	0	0	0	0	1	FALSE	0.5109380
CCCCTACGCTGTCCCCCAACNGG	B6	12	16563312	16563335	+	0	0	76	115	1	0	79	113	0	3	0	0	0	0	FALSE	0.4291600
CCCCTACGGGGGGGGGGATANGG	B6	11	76755409	76755432	+	0	0	1	9	1	0	1	4	0	0	0	0	1	0	FALSE	0.2160160
CCCCTACGGGTACGTGGTCANGG	129S1	7	19557039	19557062	+	0	0	0	8	1	0	0	8	0	1	0	0	0	0	FALSE	0.4991130
CCCCTACTAAAGACTGTGCANGG	129S1	8	15171088	15171111	+	0	0	1	9	1	0	0	7	0	3	0	0	0	0	FALSE	0.5388760
CCCCTACTAATGCAAATAGANGG	129S1	14	71377958	71377981	+	0	0	0	9	1	0	0	9	1	1	0	0	0	0	FALSE	0.4322730
CCCCTACTACGCCCAAAGATNGG	B6	13	68061195	68061218	+	0	0	1	113	1	0	2	111	0	3	0	0	0	0	TRUE	0.5388890
CCCCTACTCCCCGAGTTGTTNGG	B6	4	129265765	129265788	+	0	0	2	8	1	0	2	8	0	2	0	0	0	0	FALSE	0.3427070
CCCCTACTCCCTTTTGGCCCNGG	129S1	16	38172250	38172273	+	0	0	13	580	1	0	14	604	0	0	0	0	0	1	FALSE	0.3187470	Cox17
CCCCTACTGAACAGCATTCANGG	B6	3	79231361	79231384	+	0	0	12	48	1	0	13	47	0	0	0	0	0	1	FALSE	0.3464120
CCCCTACTGACCGAGTTGTTNGG	129S1	4	129265765	129265788	+	0	0	1	1	1	0	0	1	0	2	0	0	0	0	FALSE	0.3787760
CCCCTACTGCCCCAGTCAGTNGG	B6	10	93038660	93038683	+	0	0	1	5	1	0	1	5	0	0	0	0	1	0	FALSE	0.4841070
CCCCTACTGCTATCTGTTGCNGG	B6	3	120121304	120121327	+	0	0	2	9	1	0	1	9	0	2	0	0	0	0	FALSE	0.3771420
CCCCTACTGCTCTAAGCAACNGG	129S1	19	18898384	18898407	+	0	0	0	10	1	0	0	8	1	1	0	0	0	0	FALSE	0.4044180
CCCCTACTGTCCCTGGACTCNGG	129S1	4	114001425	114001448	+	0	0	1	17	1	0	0	20	0	2	0	0	0	0	TRUE	0.4780960
CCCCTACTGTGATATCAAGGNGG	129S1	10	3228405	3228428	+	0	0	0	3	1	0	0	3	0	1	0	0	0	0	FALSE	0.7440000
CCCCTACTGTGGAGCCCCCGNGG	129S1	2	118061722	118061745	+	0	0	0	7	1	0	0	6	0	0	0	0	1	0	FALSE	0.6280890
CCCCTACTGTGGCGCATTCANGG	129S1	16	58014852	58014875	+	0	0	1	6	1	0	0	5	0	2	0	0	0	0	FALSE	0.2688570
CCCCTACTTAAGGATGAGCCNGG	129S1	3	129804754	129804777	+	0	0	2	4	1	0	1	4	0	0	0	0	0	1	FALSE	0.4659120
CCCCTACTTAGCGTTCACTGNGG	129S1	11	58798775	58798798	+	0	0	1	2	1	0	0	2	0	2	0	0	0	0	FALSE	0.7592990
CCCCTACTTCCGGGTTTAGCNGG	B6	7	24081903	24081926	+	0	0	0	4	1	0	0	4	0	1	0	0	0	0	TRUE	0.4821840	Kcnn4
CCCCTACTTCTGCACATCACNGG	B6	11	108134158	108134181	+	0	0	1	9	1	0	1	10	1	1	0	0	0	0	FALSE	0.3171020
CCCCTACTTGCCGTATACTGNGG	B6	4	113999776	113999799	+	0	0	0	4	1	0	0	4	0	4	0	0	0	0	TRUE	0.6885750
CCCCTACTTTGACTGCCTGGNGG	B6	4	125262123	125262146	+	0	0	3	12	1	0	2	12	0	2	0	0	0	0	FALSE	0.5991360
CCCCTACTTTGTGGGCCCCCNGG	B6	8	72316458	72316481	+	0	0	0	15	1	0	0	15	1	1	0	0	0	0	FALSE	0.2655040
CCCCTACTTTTATAAGTCTGNGG	129S1	18	30852102	30852125	+	0	0	1	8	1	0	0	8	0	2	0	0	0	0	FALSE	0.5839670
CCCCTAGAAAATAGAAAGAANGG	B6	1	192342687	192342710	+	0	0	1	28	1	0	1	30	1	1	0	0	0	0	FALSE	0.4874290
CCCCTAGAAACAGAAGTTCANGG	B6	7	19888140	19888163	+	0	0	1	23	1	0	1	26	0	1	0	0	1	0	FALSE	0.5447390
CCCCTAGAAACTCACGAAAGNGG	129S1	17	3274673	3274696	+	0	0	1	5	1	0	0	5	0	2	0	0	0	0	FALSE	0.5753230
CCCCTAGAAAGATGGGGGGGNGG	B6	6	32348543	32348566	+	0	0	2	44	1	0	1	49	0	0	0	0	0	1	FALSE	0.3944850
CCCCTAGAAAGTATATGGGCNGG	B6	16	97596217	97596240	+	0	0	1	3	1	0	0	3	0	2	0	0	0	0	FALSE	0.5781010
CCCCTAGAAAGTATTTGAGCNGG	129S1	16	97596217	97596240	+	0	0	1	4	1	0	0	4	0	2	0	0	0	0	FALSE	0.5492450
CCCCTAGAACTCTGGTTAGTNGG	B6	2	74120921	74120944	+	0	0	2	9	1	0	1	8	0	2	0	0	0	0	FALSE	0.3501500
CCCCTAGAAGCAAGGAACGTNGG	B6	4	148069572	148069595	+	0	0	0	5	1	0	0	4	0	1	0	0	0	0	FALSE	0.6039600
CCCCTAGAAGGTGAAATTCTNGG	129S1	12	103810173	103810196	+	0	0	1	11	1	0	1	13	0	2	0	0	0	0	TRUE	0.2960770
CCCCTAGAAGTTTAGAGGACNGG	129S1	11	13072663	13072686	+	0	0	6	257	1	0	6	264	0	3	0	0	0	0	FALSE	0.4630340
CCCCTAGACAACTCCAGACCNGG	B6	6	50779405	50779428	+	0	0	0	6	1	0	0	6	0	1	0	0	0	1	FALSE	0.5276790
CCCCTAGACAAGTTTCTTGGNGG	B6	9	78466915	78466938	+	0	0	0	6	1	0	1	5	0	2	0	0	0	0	FALSE	0.6400540
CCCCTAGACACAGAGACCATNGG	B6	1	40191196	40191219	+	0	0	10	40	1	0	9	41	0	1	0	0	0	0	FALSE	0.5784840
CCCCTAGACAGAGCAGGACTNGG	B6	1	67642733	67642756	+	0	0	1	12	1	0	1	12	1	1	0	0	0	0	FALSE	0.5523470
CCCCTAGACAGGAGAAGCCANGG	129S1	14	11786359	11786382	+	0	0	2	24	1	0	1	24	0	1	0	0	0	0	FALSE	0.5396800
CCCCTAGACAGGAGTTAAACNGG	129S1	4	85789965	85789988	+	0	0	1	4	1	0	0	4	0	2	0	0	0	0	FALSE	0.4099080
CCCCTAGACATCAAAGGGTGNGG	129S1	5	125312639	125312662	+	0	0	1	6	1	0	0	6	0	2	0	0	0	0	FALSE	0.5788240
CCCCTAGACGCACCTGCGGANGG	129S1	13	95525266	95525289	+	0	0	0	2	1	0	0	2	1	1	0	0	0	0	FALSE	0.5434840
CCCCTAGACTCCACCTCTTTNGG	129S1	11	116708077	116708100	+	0	0	2	11	1	0	1	10	0	2	0	0	0	0	FALSE	0.3880840
CCCCTAGACTGAGGGGGGGGNGG	B6	3	38559030	38559053	+	0	0	6	42	1	0	5	44	0	0	0	0	1	0	FALSE	0.2740580
CCCCTAGACTGGAGTTAAATNGG	B6	4	85789965	85789988	+	0	0	2	8	1	0	1	8	0	2	0	0	0	0	FALSE	0.2346720
CCCCTAGACTTTCTTCTGCANGG	129S1	5	22909276	22909299	+	0	0	2	9	1	0	2	7	0	2	0	0	0	0	FALSE	0.4857160
CCCCTAGAGACAGAGGCTGANGG	B6	15	84308082	84308105	+	0	0	2	36	1	0	2	40	0	0	0	0	0	1	FALSE	0.6271010
CCCCTAGAGATTGGGATTAANGG	B6	2	129262584	129262607	+	0	0	3	38	1	0	2	38	0	0	0	0	0	1	FALSE	0.2288760
CCCCTAGAGCAGGTCTTCCANGG	B6	1	18963105	18963128	+	0	0	1	14	1	0	1	14	1	1	0	0	0	0	FALSE	0.5844830
CCCCTAGAGCCCAATGCATCNGG	B6	19	18520578	18520601	+	0	0	4	0	1	0	2	1	0	2	0	0	0	0	FALSE	0.4081630
CCCCTAGAGCTGGCATCACGNGG	129S1	5	144457069	144457092	+	0	0	1	13	1	0	0	13	0	2	0	0	0	0	FALSE	0.5350820
CCCCTAGAGGGGATGACAAANGG	129S1	9	123577542	123577565	+	0	0	0	6	1	0	0	7	0	4	0	0	0	0	FALSE	0.4869170
CCCCTAGAGGTACCAGTTGGNGG	B6	2	120197357	120197380	+	0	0	0	11	1	0	0	11	0	0	0	0	0	1	FALSE	0.5620290
CCCCTAGAGGTGGCATCGCGNGG	B6	5	144457069	144457092	+	0	0	1	1	1	0	0	1	0	2	0	0	0	0	FALSE	0.4630990
CCCCTAGAGGTGGTGGTGGTNGG	129S1	16	45653502	45653525	+	0	0	6	42	1	0	6	43	0	0	0	0	1	0	FALSE	0.3365830
CCCCTAGAGTCGGGTGTGGGNGG	B6	10	122830822	122830845	+	0	0	2	8	1	0	1	7	0	2	0	0	0	0	FALSE	0.5508350	Mon2
CCCCTAGAGTCTTGGGATTCNGG	129S1	3	77739037	77739060	+	0	0	0	11	1	0	0	11	0	2	0	0	0	0	FALSE	0.1929310
CCCCTAGAGTGCTTCCTTGANGG	B6	5	92270285	92270308	+	0	0	0	10	1	0	0	9	1	2	0	0	0	0	FALSE	0.2866980
CCCCTAGAGTTCCTCAGGGCNGG	129S1	14	35054737	35054760	+	0	0	2	11	1	0	1	11	0	2	0	0	0	0	FALSE	0.4209130
CCCCTAGATAGGAACATCCCNGG	129S1	14	85165409	85165432	+	0	0	1	4	1	0	0	5	0	2	0	0	1	0	FALSE	0.5485360
CCCCTAGATAGGAATATCTCNGG	B6	14	85165409	85165432	+	0	0	1	8	1	0	0	8	0	2	0	0	1	0	FALSE	0.5198700
CCCCTAGATATTTGCCTGCCNGG	129S1	2	103903527	103903550	+	0	0	0	1	1	0	0	1	0	1	0	0	0	0	FALSE	0.4460770
CCCCTAGCACAGCCAACCATNGG	129S1	6	137167085	137167108	+	0	0	1	14	1	0	2	12	0	1	0	0	0	0	FALSE	0.5827240
CCCCTAGCAGAACCATAGCANGG	129S1	3	52973171	52973194	+	0	0	0	3	1	0	0	3	0	2	0	0	1	0	FALSE	0.6102010
CCCCTAGCAGAGACATTATGNGG	129S1	8	47102805	47102828	+	0	0	0	7	1	0	0	8	0	0	0	0	0	1	FALSE	0.5576040
CCCCTAGCAGCCAGGTGAGGNGG	B6	2	51078005	51078028	+	0	0	2	33	1	0	2	32	0	0	0	0	0	1	FALSE	0.5629900
CCCCTAGCAGTCAGGATGACNGG	129S1	5	33136868	33136891	+	0	0	2	8	1	0	1	8	0	2	0	0	0	0	FALSE	0.4729350	Depdc5
CCCCTAGCAGTGAAGGTAGGNGG	B6	14	110216277	110216300	+	0	0	3	22	1	0	2	22	0	2	0	0	0	0	FALSE	0.6436030
CCCCTAGCAGTGTTGAGGATNGG	129S1	2	127435145	127435168	+	0	0	2	21	1	0	1	22	0	2	0	0	0	0	FALSE	0.4561460
CCCCTAGCAGTGTTGAGTGTNGG	B6	2	127435145	127435168	+	0	0	4	17	1	0	3	18	0	2	0	0	0	0	FALSE	0.4245690
CCCCTAGCAGTTGGGATGACNGG	B6	5	33136868	33136891	+	0	0	3	22	1	0	2	21	0	2	0	0	0	0	FALSE	0.4177590	Depdc5
CCCCTAGCATGTCCCTCCCCNGG	129S1	8	42424371	42424394	+	0	0	4	25	1	0	4	24	1	1	0	0	0	0	FALSE	0.3311750
CCCCTAGCATTTTTTTTCCANGG	129S1	15	35540839	35540862	+	0	0	1	11	1	0	1	10	0	0	0	0	0	1	FALSE	0.3634810
CCCCTAGCCACCCAGCAGGANGG	129S1	13	99614115	99614138	+	0	0	2	11	1	0	1	10	0	3	0	0	0	0	FALSE	0.5798320
CCCCTAGCCAGGGCAGCGATNGG	B6	11	71229229	71229252	+	0	0	0	12	1	0	0	11	1	5	0	0	0	0	FALSE	0.4510710
CCCCTAGCCCAGAGGGAGGANGG	B6	19	45160823	45160846	+	0	0	1	19	1	0	1	20	0	0	0	0	0	1	FALSE	0.5801330
CCCCTAGCCCAGAGTTAATGNGG	B6	17	86624978	86625001	+	0	0	0	5	1	0	0	5	0	2	0	0	0	0	FALSE	0.5563030
CCCCTAGCCCCCACTCTGTGNGG	B6	9	106321835	106321858	+	0	0	1	10	1	0	1	11	0	0	0	0	1	0	FALSE	0.5915940
CCCCTAGCCGTAACAGCAGGNGG	B6	14	51439180	51439203	+	0	0	1	33	1	0	1	30	0	0	0	0	0	1	FALSE	0.6019390
CCCCTAGCCTAGGCACCCCCNGG	129S1	18	75334781	75334804	+	0	0	0	3	1	0	0	3	1	1	0	0	0	0	FALSE	0.4926360
CCCCTAGCCTATCCCGTTGANGG	129S1	6	106529840	106529863	+	0	0	0	0	1	0	0	0	1	1	0	0	0	0	FALSE	0.4276850
CCCCTAGCCTATTATACTTTNGG	129S1	8	81562254	81562277	+	0	0	0	1	1	0	0	2	1	1	0	0	0	0	FALSE	0.2160600
CCCCTAGCGAGGCCTGAGTGNGG	129S1	11	104278440	104278463	+	0	0	0	5	1	0	0	5	0	0	0	0	1	0	FALSE	0.5671070
CCCCTAGCGGGGCAGGCCTANGG	B6	15	99785636	99785659	+	0	0	0	2	1	0	0	2	1	4	0	0	0	0	FALSE	0.4366380
CCCCTAGCTACTGAAGCTGANGG	B6	8	90768833	90768856	+	0	0	0	8	1	0	0	8	0	1	0	0	1	0	FALSE	0.6608230
CCCCTAGCTAGACTGTTTGTNGG	129S1	9	44476937	44476960	+	0	0	0	3	1	0	0	3	0	0	0	0	1	0	FALSE	0.3543400
CCCCTAGCTGCTAAGCTTTCNGG	B6	3	126966674	126966697	+	0	0	2	15	1	0	1	12	0	3	0	0	0	0	FALSE	0.0727323
CCCCTAGCTGCTGAGAATGTNGG	B6	X	142182172	142182195	+	0	0	2	16	1	0	2	16	0	1	0	0	0	0	FALSE	0.5174440
CCCCTAGCTGCTGTGGGGCCNGG	B6	2	27360901	27360924	+	0	0	1	14	1	0	1	14	0	1	0	0	0	0	FALSE	0.3080380
CCCCTAGGAAATTCCTCTTTNGG	129S1	7	118361958	118361981	+	0	0	1	5	1	0	0	5	0	1	0	0	0	0	FALSE	0.3482020
CCCCTAGGAAGCTCAAGATGNGG	129S1	3	156651220	156651243	+	0	0	1	7	1	0	0	7	0	2	0	0	0	0	FALSE	0.6197390
CCCCTAGGAATAGCATTGCANGG	B6	12	29013131	29013154	+	0	0	1	4	1	0	0	3	0	2	0	0	0	0	FALSE	0.5397000
CCCCTAGGACTCTCCCAGGGNGG	B6	14	70900154	70900177	+	0	0	1	6	1	0	1	5	0	1	0	0	0	0	FALSE	0.6135360	Xpo7
CCCCTAGGAGCCTGGCATTCNGG	129S1	4	136391957	136391980	+	0	0	0	12	1	0	0	12	1	2	0	0	0	0	FALSE	0.2233760
CCCCTAGGAGTTGTATTTACNGG	B6	4	58085300	58085323	+	0	0	2	13	1	0	1	12	0	2	0	0	0	0	FALSE	0.2473490
CCCCTAGGCAAGTTTCTGCCNGG	129S1	5	19135815	19135838	+	0	0	0	5	1	0	0	6	0	1	0	0	0	0	FALSE	0.4870520
CCCCTAGGCAGGTAGACAACNGG	129S1	6	55051700	55051723	+	0	0	5	132	1	0	5	133	0	2	0	0	0	0	FALSE	0.4640500
CCCCTAGGCAGTACCACACANGG	129S1	2	119301448	119301471	+	0	0	0	9	1	0	0	9	0	0	0	0	1	0	FALSE	0.6141470
CCCCTAGGCAGTGTGCCCTGNGG	B6	17	5129173	5129196	+	0	0	1	15	1	0	1	16	0	2	0	0	0	0	FALSE	0.6013390
CCCCTAGGCATATATGTCCCNGG	129S1	17	24859643	24859666	+	0	0	1	5	1	0	0	5	0	2	0	0	0	0	FALSE	0.5925430
CCCCTAGGCCCCTAGGGAACNGG	129S1	4	120736233	120736256	+	0	0	0	5	1	0	0	5	0	0	0	0	1	0	FALSE	0.3123760
CCCCTAGGCGTTCACCGCTGNGG	B6	15	31243421	31243444	+	0	0	0	0	1	0	0	0	0	5	0	0	0	0	FALSE	0.6101240
CCCCTAGGCTGCAAGTGTTCNGG	B6	10	4207584	4207607	+	0	0	1	2	1	0	0	2	0	2	0	0	0	0	FALSE	0.2728100
CCCCTAGGCTGGCAGAGGCTNGG	B6	16	89694949	89694972	+	0	0	0	15	1	0	0	16	0	0	0	0	1	0	FALSE	0.3134750	Tiam1
CCCCTAGGCTTTTATTGGTANGG	B6	5	40450305	40450328	+	0	0	2	45	1	0	2	43	0	1	0	0	0	0	FALSE	0.3957280
CCCCTAGGGACCAAGACATGNGG	B6	9	4822190	4822213	+	0	0	2	9	1	0	2	7	0	3	0	0	0	0	FALSE	0.6528260
CCCCTAGGGACGGAGAGCACNGG	B6	9	34776592	34776615	+	0	0	0	7	1	0	0	7	1	1	0	0	0	0	FALSE	0.5263370
CCCCTAGGGAGGAGTGGGACNGG	B6	11	18094733	18094756	+	0	0	0	12	1	0	0	12	0	1	0	0	0	0	FALSE	0.4427190
CCCCTAGGGAGTTGGGCTACNGG	B6	7	19300625	19300648	+	0	0	0	9	1	0	0	8	0	1	0	0	0	0	FALSE	0.4338140
CCCCTAGGGGGGCCATCCAANGG	B6	8	88712730	88712753	+	0	0	0	6	1	0	0	5	0	0	0	0	0	1	FALSE	0.4252390
CCCCTAGGGTGCAAATCAACNGG	129S1	6	127880922	127880945	+	0	0	0	4	1	0	0	4	0	2	0	0	0	0	FALSE	0.4589750
CCCCTAGGGTTGGTTTCTTTNGG	129S1	11	84361090	84361113	+	0	0	0	3	1	0	0	3	0	0	0	0	1	0	FALSE	0.2547630
CCCCTAGGGTTGTGGGGGGGNGG	B6	7	112957765	112957788	+	0	0	3	44	1	0	2	49	0	0	0	0	1	0	FALSE	0.2888090
CCCCTAGGTAAGAACAGAGCNGG	129S1	1	43248144	43248167	+	0	0	0	11	1	0	1	9	0	0	0	0	1	0	FALSE	0.5484870
CCCCTAGGTCCTGAGTTCTTNGG	129S1	6	135205095	135205118	+	0	0	1	15	1	0	0	15	0	1	0	0	1	0	FALSE	0.3658500
CCCCTAGGTCTCTTAAGGGCNGG	129S1	8	35855159	35855182	+	0	0	2	6	1	0	1	6	0	2	0	0	0	0	FALSE	0.4940980	Ppp1r3b
CCCCTAGGTGGTGAACACTGNGG	129S1	15	31243421	31243444	+	0	0	1	7	1	0	1	7	0	5	0	0	0	0	FALSE	0.7509080
CCCCTAGGTGTCAGTTAGAGNGG	129S1	3	153318592	153318615	+	0	0	0	7	1	0	0	7	0	0	0	0	1	0	FALSE	0.5457660
CCCCTAGGTTGATCCCGGCANGG	129S1	4	109407703	109407726	+	0	0	0	1	1	0	0	1	1	1	0	0	1	0	FALSE	0.6174240
CCCCTAGGTTTATGTAGTGCNGG	B6	16	29644351	29644374	+	0	0	4	27	1	0	4	30	0	0	0	0	1	0	FALSE	0.4112180
CCCCTAGGTTTCTCAAGGGCNGG	B6	8	35855159	35855182	+	0	0	2	9	1	0	1	9	0	2	0	0	0	0	FALSE	0.4717010	Ppp1r3b
CCCCTAGTAACTATCATGGGNGG	129S1	14	28902054	28902077	+	0	0	0	5	1	0	0	5	0	1	0	0	0	0	FALSE	0.6858040
CCCCTAGTAGGGCTGATAACNGG	129S1	2	121106647	121106670	+	0	0	0	2	1	0	0	2	0	0	0	0	1	0	FALSE	0.4565040
CCCCTAGTAGTAATCCATAGNGG	B6	7	35363410	35363433	+	0	0	1	3	1	0	0	3	0	3	0	0	0	0	FALSE	0.5595100
CCCCTAGTAGTAGTAGACCCNGG	129S1	8	86444121	86444144	+	0	0	0	2	1	0	0	2	0	1	0	0	0	0	FALSE	0.5783740
CCCCTAGTCAAGTAGAGCTTNGG	129S1	4	57012351	57012374	+	0	0	0	1	1	0	0	1	0	4	0	0	0	0	FALSE	0.4406040
CCCCTAGTCAGTGCAGCGGGNGG	129S1	13	46144268	46144291	+	0	0	2	3	1	0	1	3	0	2	0	0	0	0	FALSE	0.6159940
CCCCTAGTGAAGGATAGCTGNGG	129S1	12	76011068	76011091	+	0	0	0	4	1	0	0	4	1	1	0	0	0	0	FALSE	0.6627740
CCCCTAGTGAATAGGGACTANGG	129S1	9	58768190	58768213	+	0	0	0	3	1	0	0	2	0	0	0	0	1	0	FALSE	0.5419340	Hcn4
CCCCTAGTGACACACCTCAANGG	129S1	7	99550799	99550822	+	0	0	2	8	1	0	1	8	0	2	0	0	0	0	FALSE	0.5967050
CCCCTAGTGACACACCTCCGNGG	B6	7	99550799	99550822	+	0	0	2	6	1	0	1	6	0	2	0	0	0	0	FALSE	0.6956070
CCCCTAGTGAGGGGTTGGCGNGG	B6	7	16962951	16962974	+	0	0	1	12	1	0	1	13	0	0	0	0	1	0	FALSE	0.5668490
CCCCTAGTGCTTGCTTTTTCNGG	129S1	4	145602459	145602482	+	0	0	18	9	1	0	17	8	0	2	0	0	0	0	TRUE	0.0939120
CCCCTAGTGGACTTTAAATCNGG	129S1	14	118926252	118926275	+	0	0	19	83	1	0	19	84	0	5	0	0	0	0	FALSE	0.4174860
CCCCTAGTGGAGCTCAGAGGNGG	B6	7	118699287	118699310	+	0	0	0	12	1	0	0	11	0	3	0	0	0	0	FALSE	0.5572900
CCCCTAGTGGTAGTGTTGGGNGG	129S1	3	151638498	151638521	+	0	0	1	7	1	0	1	9	0	0	0	0	1	0	FALSE	0.5775770
CCCCTAGTGGTGTGGGGGTGNGG	129S1	6	135080951	135080974	+	0	0	2	51	1	0	2	48	0	1	0	0	0	1	FALSE	0.3324680
CCCCTAGTGTCCTGTGGTCANGG	129S1	7	37893628	37893651	+	0	0	1	18	1	0	1	17	0	0	0	0	0	0	FALSE	0.4485420
CCCCTAGTGTGCAATAGAAGNGG	B6	6	56100294	56100317	+	0	0	0	4	1	0	0	5	0	1	0	0	0	0	FALSE	0.5816160
CCCCTAGTGTGCTAGAAACTNGG	B6	15	37185672	37185695	+	0	0	3	15	1	0	2	15	0	2	0	0	0	0	FALSE	0.3622050
CCCCTAGTTACACTAACCTCNGG	B6	18	31219682	31219705	+	0	0	0	6	1	0	0	6	1	1	0	0	0	0	FALSE	0.5853510
CCCCTAGTTATTTCCACTCANGG	129S1	5	75403816	75403839	+	0	0	0	6	1	0	0	6	1	2	0	0	0	0	FALSE	0.4997840
CCCCTAGTTCGGGGAAAAGANGG	B6	2	42919831	42919854	+	0	0	0	3	1	0	0	3	0	0	0	0	1	0	FALSE	0.5189760
CCCCTAGTTGCCGTGATGGTNGG	B6	2	158929171	158929194	+	0	0	2	2	1	0	1	2	0	2	0	0	0	0	FALSE	0.5543800
CCCCTATAAAAAAACATGGANGG	B6	17	36738903	36738926	+	0	0	2	20	1	0	3	22	0	1	0	0	0	1	FALSE	0.5899840
CCCCTATAAAGGCAGCGAAANGG	B6	8	38267179	38267202	+	0	0	1	7	1	0	0	7	0	2	0	0	0	0	FALSE	0.5116200
CCCCTATAAAGTAATGAGACNGG	B6	17	24684329	24684352	+	0	0	0	4	1	0	1	4	1	2	0	0	0	1	FALSE	0.5841780
CCCCTATAAGTTGCAGGATGNGG	129S1	12	115528502	115528525	+	0	0	0	5	1	0	0	5	1	1	0	0	0	0	FALSE	0.5054000
CCCCTATAATAGGTATAAAGNGG	B6	1	135755867	135755890	+	0	0	0	6	1	0	0	6	0	2	0	0	0	0	FALSE	0.5242660
CCCCTATACCTAGCCTCTGTNGG	B6	18	60368059	60368082	+	0	0	1	27	1	0	1	27	1	4	0	0	0	0	TRUE	0.4881240
CCCCTATACCTGATTAAGATNGG	B6	17	19039428	19039451	+	0	0	1	129	1	0	0	128	0	2	0	0	0	0	FALSE	0.4534710
CCCCTATACCTTCTTCTGCANGG	B6	5	22909276	22909299	+	0	0	2	12	1	0	1	12	0	2	0	0	0	0	FALSE	0.5387410
CCCCTATACTCCTGCATTCCNGG	129S1	13	74332984	74333007	+	0	0	0	8	1	0	0	9	1	3	0	0	0	0	FALSE	0.2016520
CCCCTATAGAACCTTCTGGANGG	B6	14	32694450	32694473	+	0	0	1	7	1	0	1	7	0	3	0	0	0	0	FALSE	0.6372400
CCCCTATAGATTGGTTATTGNGG	129S1	19	16900261	16900284	+	0	0	0	3	1	0	0	3	0	0	0	0	0	1	FALSE	0.5044900
CCCCTATAGCAAAAACCCGTNGG	129S1	14	67906772	67906795	+	0	0	1	0	1	0	0	0	0	2	0	0	0	0	FALSE	0.6069100
CCCCTATAGCAAAAGCCCATNGG	B6	14	67906772	67906795	+	0	0	1	6	1	0	0	6	0	2	0	0	0	0	FALSE	0.5842780
CCCCTATAGCTCCCAGGCCTNGG	129S1	12	56551640	56551663	+	0	0	0	9	1	0	0	8	0	1	0	0	0	0	FALSE	0.2940720
CCCCTATAGTCTGTGTGTCCNGG	129S1	6	56775291	56775314	+	0	0	0	15	1	0	0	14	0	0	0	0	0	1	FALSE	0.3603930
CCCCTATATAGTGGGATTCANGG	B6	8	86529137	86529160	+	0	0	0	6	1	0	0	7	1	2	0	0	0	0	FALSE	0.4733830
CCCCTATATATAACCTAATTNGG	129S1	9	59692788	59692811	+	0	0	1	8	1	0	1	8	0	1	0	0	0	0	FALSE	0.0968860
CCCCTATATATAGATACAGGNGG	B6	8	33761872	33761895	+	0	0	0	6	1	0	0	7	1	1	0	0	0	0	FALSE	0.6247430
CCCCTATATCACTCTCTGAGNGG	129S1	12	51622231	51622254	+	0	0	0	8	1	0	0	7	0	1	0	0	1	0	FALSE	0.6931570
CCCCTATATCCATGTGATCTNGG	B6	4	112915735	112915758	+	0	0	3	42	1	0	3	41	0	4	0	0	0	0	FALSE	0.3594740
CCCCTATATCTGGAGATTTGNGG	129S1	14	15232334	15232357	+	0	0	4	23	1	0	4	22	0	1	0	0	0	0	FALSE	0.4474590
CCCCTATATGAAACAGCATCNGG	B6	4	113116467	113116490	+	0	0	5	22	1	0	3	22	0	3	0	0	0	0	TRUE	0.4925650
CCCCTATCACAGTTAGAATGNGG	B6	10	41585972	41585995	+	0	0	1	9	1	0	1	10	1	1	0	0	0	0	FALSE	0.5876330
CCCCTATCAGATTTTAAGATNGG	129S1	15	24030147	24030170	+	0	0	5	12	1	0	4	15	0	0	0	0	1	0	FALSE	0.3132700
CCCCTATCAGTCACTAATTTNGG	129S1	14	73542456	73542479	+	0	0	3	37	1	0	3	37	0	0	0	0	1	0	FALSE	0.2162720
CCCCTATCAGTCATGAACAGNGG	B6	2	162109262	162109285	+	0	0	1	4	1	0	1	3	0	1	0	0	1	0	FALSE	0.7052430
CCCCTATCATGAGTCTCAGANGG	B6	14	69031292	69031315	+	0	0	0	7	1	0	0	7	0	0	0	0	0	1	FALSE	0.5994960
CCCCTATCCCAGAGTGAGGGNGG	B6	3	69540163	69540186	+	0	0	1	20	1	0	0	20	0	2	0	0	0	0	FALSE	0.5402330
CCCCTATCCCGGTCCCCACCNGG	B6	1	136070303	136070326	+	0	0	1	9	1	0	0	8	0	2	0	0	0	0	FALSE	0.2889400
CCCCTATCCTGATCCTTTGTNGG	129S1	8	41026229	41026252	+	0	0	0	7	1	0	0	8	0	0	0	0	0	1	FALSE	0.3157420
CCCCTATCGGCACCAAGGAGNGG	B6	14	46081395	46081418	+	0	0	1	4	1	0	1	4	1	2	0	0	0	0	FALSE	0.5471850
CCCCTATCGTGTCATGTAGGNGG	129S1	15	59327376	59327399	+	0	0	0	5	1	0	0	5	0	1	0	0	0	0	FALSE	0.5730200
CCCCTATCTCCACAAGTACANGG	B6	17	46696778	46696801	+	0	0	1	42	1	0	1	45	1	1	0	0	0	0	FALSE	0.5167170
CCCCTATCTCCTATATAGAANGG	129S1	7	53302042	53302065	+	0	0	2	7	1	0	2	6	0	3	0	0	0	0	FALSE	0.4675180
CCCCTATCTCTCGGGGGCGGNGG	B6	12	113241927	113241950	+	0	0	1	18	1	0	0	19	0	0	0	0	0	1	FALSE	0.3991680
CCCCTATCTGGGGATCAAGGNGG	129S1	19	48051131	48051154	+	0	0	0	8	1	0	0	7	0	0	0	0	1	0	FALSE	0.6901960
CCCCTATCTGGTGTAGTTTGNGG	129S1	19	29974390	29974413	+	0	0	1	4	1	0	0	4	0	2	0	0	0	0	FALSE	0.5364140
CCCCTATCTGTGTTGAGCATNGG	B6	1	185473717	185473740	+	0	0	1	7	1	0	1	7	1	2	0	0	0	0	FALSE	0.4847140
CCCCTATCTTAAGCTACACTNGG	B6	12	25921484	25921507	+	0	0	1	3	1	0	0	2	0	2	0	0	0	0	FALSE	0.5026510
CCCCTATCTTCCACTCTCACNGG	B6	18	72902708	72902731	+	0	0	2	15	1	0	2	14	0	3	0	0	0	0	FALSE	0.5348960
CCCCTATGAATCAATTTAAANGG	B6	17	4053775	4053798	+	0	0	0	7	1	0	0	8	0	1	0	0	0	0	FALSE	0.3942520
CCCCTATGACTTATGCTGCCNGG	B6	11	87862217	87862240	+	0	0	1	4	1	0	0	4	0	2	0	0	0	0	FALSE	0.4626470
CCCCTATGATCAATATTGAANGG	129S1	1	171740491	171740514	+	0	0	0	6	1	0	0	6	1	1	0	0	0	0	FALSE	0.4725700
CCCCTATGCAGGTGCCTAGTNGG	B6	4	154170108	154170131	+	0	0	1	5	1	0	0	4	0	2	0	0	0	0	FALSE	0.5248700
CCCCTATGCAGGTGTCTGGTNGG	129S1	4	154170108	154170131	+	0	0	1	6	1	0	0	6	0	2	0	0	0	0	FALSE	0.5193780
CCCCTATGCCAGGAGGGGGGNGG	B6	18	8584605	8584628	+	0	0	0	17	1	0	0	17	0	0	0	0	0	1	FALSE	0.3365700
CCCCTATGCCATTATTTTCANGG	129S1	6	57487873	57487896	+	0	0	14	389	1	0	14	389	0	1	0	0	1	0	FALSE	0.3874280
CCCCTATGCCCTACTTCCGTNGG	B6	13	61929530	61929553	+	0	0	0	7	1	0	0	6	0	3	0	0	0	0	FALSE	0.5013480
CCCCTATGCGTGGGGTGAAANGG	B6	15	31138601	31138624	+	0	0	1	3	1	0	0	3	0	2	0	0	0	0	FALSE	0.4571210
CCCCTATGCTATGCTTGCTCNGG	129S1	12	19767494	19767517	+	0	0	0	16	1	0	0	15	0	2	0	0	0	0	TRUE	0.4899750
CCCCTATGCTGGGGGGACCCNGG	129S1	13	9820157	9820180	+	0	0	0	10	1	0	0	10	0	0	0	0	1	0	FALSE	0.4207850
CCCCTATGGGAGGCCCCTATNGG	B6	4	154834858	154834881	+	0	0	0	1	1	0	0	1	0	0	0	0	0	1	FALSE	0.4340100
CCCCTATGGGCCTTGTGCTCNGG	129S1	6	147086634	147086657	+	0	0	2	7	1	0	1	8	0	2	0	0	0	0	FALSE	0.3061980
CCCCTATGGGTAGAAACCTCNGG	129S1	14	35054824	35054847	+	0	0	2	10	1	0	2	7	0	0	0	0	1	0	FALSE	0.4140470
CCCCTATGGTCAAGATGGACNGG	129S1	11	72005096	72005119	+	0	0	1	7	1	0	0	7	0	2	0	0	0	0	FALSE	0.4960340
CCCCTATGTATTTTCCAATCNGG	129S1	10	114520176	114520199	+	0	0	1	6	1	0	0	6	0	2	0	0	0	0	FALSE	0.2799820
CCCCTATGTCCCCCTACCGGNGG	B6	16	73076765	73076788	+	0	0	0	2	1	0	0	2	0	0	0	0	1	0	FALSE	0.5579860
CCCCTATGTGTAAGTATCCANGG	129S1	12	88919175	88919198	+	0	0	0	12	1	0	0	11	1	5	0	0	0	0	FALSE	0.5628820
CCCCTATGTGTGGGATGAAANGG	129S1	15	31138601	31138624	+	0	0	1	3	1	0	0	3	0	2	0	0	0	0	FALSE	0.5109800
CCCCTATTAATAAAAGGCATNGG	129S1	2	179597325	179597348	+	0	0	1	3	1	0	0	3	0	2	0	0	0	0	FALSE	0.5214230
CCCCTATTAATGAAGCTTTGNGG	129S1	7	130006023	130006046	+	0	0	0	7	1	0	0	6	0	1	0	0	1	0	FALSE	0.4286000
CCCCTATTCACAGCTATAGTNGG	129S1	8	102476381	102476404	+	0	0	0	3	1	0	0	3	0	1	0	0	0	0	FALSE	0.5517930
CCCCTATTCCCCATCGCCCANGG	B6	8	5275879	5275902	+	0	0	3	12	1	0	2	14	0	2	0	0	0	0	FALSE	0.5488810
CCCCTATTCCCTTCAACCCCNGG	129S1	3	111566943	111566966	+	0	0	2	52	1	0	3	48	0	0	0	0	0	1	FALSE	0.5070210
CCCCTATTCCTGTCCTGGATNGG	B6	1	91032837	91032860	+	0	0	2	8	1	0	1	8	0	2	0	0	0	0	FALSE	0.3143210	Lrrfip1
CCCCTATTCTGTATCTATTTNGG	129S1	14	68635819	68635842	+	0	0	2	9	1	0	2	8	0	0	0	0	0	1	FALSE	0.0819164
CCCCTATTGCACTAGCTACCNGG	129S1	8	73964282	73964305	+	0	0	0	4	1	0	0	4	0	1	0	0	0	0	FALSE	0.4787210
CCCCTATTGGCAGGAGCAAGNGG	B6	1	184792595	184792618	+	0	0	0	5	1	0	0	4	0	4	0	0	0	0	FALSE	0.5305620
CCCCTATTGGGGCCCCTATTNGG	129S1	15	74868105	74868128	+	0	0	74	64	1	0	71	65	0	2	0	0	0	1	FALSE	0.2582470
CCCCTATTGTAAGCCACACGNGG	B6	8	68801561	68801584	+	0	0	1	6	1	0	0	6	0	3	0	0	0	0	FALSE	0.6457110
CCCCTATTGTAAGCCACGTGNGG	129S1	8	68801561	68801584	+	0	0	1	4	1	0	0	5	0	3	0	0	0	0	FALSE	0.6591510
CCCCTATTGTATCTACTCAANGG	129S1	8	38936338	38936361	+	0	0	0	5	1	0	0	5	0	3	0	0	0	0	FALSE	0.5018140
CCCCTATTTCTATCCTGGATNGG	129S1	1	91032837	91032860	+	0	0	3	13	1	0	2	13	0	2	0	0	0	0	FALSE	0.3131180	Lrrfip1
CCCCTATTTTTACCAGGAAANGG	B6	1	44894257	44894280	+	0	0	1	10	1	0	0	10	0	2	0	0	0	0	FALSE	0.3685220
CCCCTATTTTTTTTTTTTGCNGG	B6	17	3259041	3259064	+	0	0	12	171	1	0	11	167	0	0	0	0	0	1	FALSE	0.1190270
CCCCTCAAAAAAGAAAAGCTNGG	129S1	6	56065631	56065654	+	0	0	6	39	1	0	3	39	0	0	0	0	0	1	FALSE	0.6208300
CCCCTCAAAACCACAAACCANGG	129S1	4	54199621	54199644	+	0	0	5	23	1	0	4	23	0	2	0	0	0	0	FALSE	0.6523780
CCCCTCAAAAGTACTTGTGANGG	B6	5	36861393	36861416	+	0	0	2	12	1	0	1	13	0	2	0	0	0	0	FALSE	0.5270670
CCCCTCAAACAAGTGATGGCNGG	B6	18	60357395	60357418	+	0	0	2	4	1	0	1	4	0	2	0	0	0	0	TRUE	0.5387530
CCCCTCAAACCCCAGAAACANGG	B6	7	19866479	19866502	+	0	0	2	15	1	0	1	17	0	2	0	0	0	0	FALSE	0.5833920
CCCCTCAAAGATCAGGACTANGG	129S1	13	64070359	64070382	+	0	0	0	11	1	0	0	11	0	0	0	0	1	0	FALSE	0.4081240
CCCCTCAAAGCTGGGAGCCANGG	B6	4	129267447	129267470	+	0	0	1	17	1	0	1	16	0	3	0	0	0	0	FALSE	0.4965920
CCCCTCAAAGTGCAGATAAGNGG	129S1	13	43438105	43438128	+	0	0	0	7	1	0	0	9	1	2	0	0	0	0	FALSE	0.4519440
CCCCTCAAATGTAACAAGATNGG	129S1	4	93611879	93611902	+	0	0	1	5	1	0	0	5	0	2	0	0	0	0	FALSE	0.3846610
CCCCTCAACAACCAAAGTTGNGG	B6	10	19316709	19316732	+	0	0	2	11	1	0	1	10	0	2	0	0	0	0	FALSE	0.6163450
CCCCTCAACAATTAACCTCTNGG	129S1	7	4950119	4950142	+	0	0	1	10	1	0	1	10	0	3	0	0	0	0	FALSE	0.5470380
CCCCTCAACACAGAGACTGANGG	129S1	7	82759251	82759274	+	0	0	3	11	1	0	2	9	0	2	0	0	0	0	FALSE	0.6100140
CCCCTCAACACCTTGAGCATNGG	B6	15	30725601	30725624	+	0	0	1	9	1	0	1	10	0	1	0	0	0	0	FALSE	0.5398920
CCCCTCAACACGGAGACTGCNGG	B6	7	82759251	82759274	+	0	0	1	6	1	0	0	6	0	2	0	0	0	0	FALSE	0.5103400
CCCCTCAACACTGGGTAGTGNGG	B6	17	79077942	79077965	+	0	0	0	7	1	0	0	6	0	1	0	0	0	1	FALSE	0.5607570
CCCCTCAACAGTGATATTGTNGG	129S1	2	47559325	47559348	+	0	0	0	6	1	0	0	6	0	0	0	0	0	1	FALSE	0.5272480
CCCCTCAACGTTTCTTGCGCNGG	129S1	19	38430518	38430541	+	0	0	1	0	1	0	0	0	0	2	0	0	0	0	FALSE	0.3389420
CCCCTCAACTCTTAACTTCTNGG	129S1	11	8837272	8837295	+	0	0	1	11	1	0	1	12	0	1	0	0	1	0	FALSE	0.3340600
CCCCTCAAGACCACTACCTTNGG	B6	11	45666491	45666514	+	0	0	2	9	1	0	1	10	0	2	0	0	0	0	FALSE	0.4696170
CCCCTCAAGAGCTGCCAGTCNGG	B6	6	135616665	135616688	+	0	0	3	10	1	0	2	8	0	2	0	0	0	0	FALSE	0.4179790
CCCCTCAAGAGGCATATTGANGG	B6	4	114456887	114456910	+	0	0	0	3	1	0	0	3	1	2	0	0	0	0	FALSE	0.5277390
CCCCTCAAGATAGAAAAAAANGG	B6	8	41080675	41080698	+	0	0	1	18	1	0	1	18	0	1	0	0	0	0	FALSE	0.2681300
CCCCTCAAGCCTCAGGCAGANGG	129S1	18	84767525	84767548	+	0	0	1	15	1	0	0	15	0	2	0	0	0	0	FALSE	0.4932040
CCCCTCAAGCTCAGAGGCTGNGG	B6	15	100701084	100701107	+	0	0	4	17	1	0	3	17	0	2	0	0	0	0	FALSE	0.4348510	Slc4a8
CCCCTCAAGCTTATCTATCCNGG	129S1	2	154804000	154804023	+	0	0	0	1	1	0	0	1	0	0	0	0	0	1	FALSE	0.4933500
CCCCTCAAGGCCCAGCCATTNGG	B6	15	97652453	97652476	+	0	0	1	249	1	0	0	248	0	2	0	0	0	0	FALSE	0.2630940
CCCCTCAAGGTGTGAGCGTGNGG	129S1	15	85634941	85634964	+	0	0	1	6	1	0	1	5	0	1	0	0	0	0	FALSE	0.5045510
CCCCTCAAGTTGCTTTCCTANGG	129S1	8	32928200	32928223	+	0	0	1	18	1	0	1	18	0	0	0	0	1	0	FALSE	0.4274930
CCCCTCAATGTTTCTTGTGCNGG	B6	19	38430518	38430541	+	0	0	2	9	1	0	1	7	0	2	0	0	0	0	FALSE	0.2726610
CCCCTCAATTAATATTACCANGG	129S1	X	117078961	117078984	+	0	0	1	8	1	0	1	8	1	1	0	0	0	0	FALSE	0.6173730
CCCCTCAATTCTGAGACTGTNGG	129S1	13	63975798	63975821	+	0	0	5	132	1	0	5	131	0	1	0	0	0	0	FALSE	0.6279620
CCCCTCACAAGAGGGGGGGGNGG	129S1	2	104003028	104003051	+	0	0	4	56	1	0	4	53	0	2	0	0	0	0	FALSE	0.2976490
CCCCTCACACACACCGGGAANGG	B6	15	31196210	31196233	+	0	0	2	19	1	0	2	18	0	0	0	0	1	0	FALSE	0.4262960
CCCCTCACACAGATGCAGCCNGG	129S1	16	50602272	50602295	+	0	0	2	16	1	0	1	18	0	2	0	0	0	0	FALSE	0.5464460
CCCCTCACAGACTCTCCATCNGG	B6	2	161690476	161690499	+	0	0	1	13	1	0	1	12	0	0	0	0	1	0	FALSE	0.4024850
CCCCTCACATTCTCCAGCTCNGG	B6	8	15820157	15820180	+	0	0	2	32	1	0	3	34	0	1	0	0	1	0	FALSE	0.2757800
CCCCTCACCAAAGTGCGCAGNGG	129S1	4	70577749	70577772	+	0	0	2	6	1	0	1	6	0	2	0	0	0	0	FALSE	0.6624470
CCCCTCACCAAAGTGCGGAANGG	B6	4	70577749	70577772	+	0	0	1	5	1	0	0	5	0	2	0	0	0	0	FALSE	0.5758680
CCCCTCACCAACTTAAGGACNGG	129S1	13	70041368	70041391	+	0	0	1	3	1	0	0	3	0	2	0	0	0	0	FALSE	0.4746230
CCCCTCACCAAGCAGAGTCCNGG	129S1	11	55087757	55087780	+	0	0	1	18	1	0	1	17	0	0	0	0	1	0	FALSE	0.3623960
CCCCTCACCAATGTTTCAACNGG	B6	7	118328455	118328478	+	0	0	1	4	1	0	1	4	1	1	0	0	0	0	FALSE	0.4164650
CCCCTCACCACCACACAGTCNGG	129S1	17	6796662	6796685	+	0	0	2	19	1	0	1	19	0	2	0	0	0	0	FALSE	0.4460100
CCCCTCACCACTCCATGCCTNGG	B6	5	106366808	106366831	+	0	0	0	28	1	0	0	28	0	1	0	0	0	0	FALSE	0.3336140
CCCCTCACCCATCAGGGGCCNGG	B6	14	35113202	35113225	+	0	0	1	10	1	0	0	11	0	2	0	0	0	0	FALSE	0.3185000
CCCCTCACCCCCTGGGGGGGNGG	129S1	3	104389944	104389967	+	0	0	8	74	1	0	9	92	0	0	0	0	1	0	FALSE	0.1457390
CCCCTCACCTATATCCCTGTNGG	129S1	4	141358723	141358746	+	0	0	3	24	1	0	2	24	0	0	0	0	0	1	FALSE	0.6373460
CCCCTCACCTCACCCTACCCNGG	129S1	9	48428135	48428158	+	0	0	4	44	1	0	5	41	1	1	0	0	0	0	FALSE	0.4927600
CCCCTCACCTCATCCCTACANGG	129S1	8	48672478	48672501	+	0	0	2	24	1	0	1	25	0	2	0	0	0	0	FALSE	0.3989790
CCCCTCACCTGAGGTTGTCANGG	B6	1	185346990	185347013	+	0	0	0	4	1	0	0	4	0	1	0	0	0	0	FALSE	0.4853460
CCCCTCACGTGGAAGCCTTANGG	B6	8	86523698	86523721	+	0	0	1	4	1	0	0	5	0	3	0	0	0	0	FALSE	0.4496560
CCCCTCACTCCCAGTAAGGANGG	B6	14	9221417	9221440	+	0	0	2	19	1	0	2	18	1	2	0	0	0	0	FALSE	0.5445020
CCCCTCACTCCCCTTCCAACNGG	129S1	6	19085546	19085569	+	0	0	1	18	1	0	1	16	0	5	0	0	0	0	FALSE	0.2125260
CCCCTCACTCCCTCCCTTTCNGG	129S1	1	87266765	87266788	+	0	0	14	90	1	0	13	92	0	0	0	0	0	1	FALSE	-0.0117424
CCCCTCACTGACAGAGCAGANGG	129S1	12	27758120	27758143	+	0	0	1	13	1	0	1	14	1	2	0	0	0	0	FALSE	0.5398230
CCCCTCACTGACTCAAGCCTNGG	B6	4	54963812	54963835	+	0	0	3	9	1	0	2	9	0	2	0	0	0	0	FALSE	0.3988740
CCCCTCACTGAGAACACTGTNGG	B6	14	32965327	32965350	+	0	0	1	31	1	0	0	31	0	2	0	0	0	0	FALSE	0.6698490
CCCCTCACTGAGAAGGTGGGNGG	B6	4	152517385	152517408	+	0	0	1	19	1	0	1	22	1	2	0	0	0	0	FALSE	0.6385390
CCCCTCACTGAGGGAGTCAGNGG	129S1	4	127106954	127106977	+	0	0	2	31	1	0	2	30	1	1	0	0	0	0	FALSE	0.6233080
CCCCTCACTGATTCTGATTTNGG	B6	14	31571277	31571300	+	0	0	0	13	1	0	0	16	0	1	0	0	0	0	FALSE	0.0939974
CCCCTCACTGCCCCTAACACNGG	129S1	9	54647884	54647907	+	0	0	0	15	1	0	0	15	0	0	0	0	1	0	FALSE	0.5646060
CCCCTCACTGTGTTCACAGGNGG	B6	10	115192817	115192840	+	0	0	1	16	1	0	1	17	0	1	0	0	0	1	FALSE	0.5753490
CCCCTCACTTCCCCTCAGTGNGG	129S1	7	97643616	97643639	+	0	0	0	29	1	0	0	29	0	0	0	0	0	0	FALSE	0.6603680
CCCCTCACTTTCAATCAGACNGG	129S1	18	30373619	30373642	+	0	0	2	10	1	0	2	9	1	1	0	0	0	0	FALSE	0.4893900
CCCCTCACTTTGTTTTTTTTNGG	B6	13	61139463	61139486	+	0	0	6	81	1	0	7	78	0	0	0	0	1	0	FALSE	0.0075528
CCCCTCAGAAAAGCTTTGAGNGG	129S1	7	40305303	40305326	+	0	0	1	12	1	0	0	12	0	2	0	0	0	0	FALSE	0.6076150
CCCCTCAGAAAAGGGCTTCTNGG	B6	4	108933066	108933089	+	0	0	0	11	1	0	1	10	0	1	0	0	0	0	FALSE	0.3678880
CCCCTCAGAAACACTCTCATNGG	B6	2	147853411	147853434	+	0	0	1	13	1	0	1	14	1	3	0	0	0	0	FALSE	0.5049310
CCCCTCAGAACAACTTTGAGNGG	B6	7	40305303	40305326	+	0	0	3	8	1	0	2	8	0	2	0	0	0	0	FALSE	0.5872920
CCCCTCAGAACCACCCCTTANGG	129S1	19	29124393	29124416	+	0	0	0	8	1	0	0	8	0	1	0	0	0	0	FALSE	0.4717990
CCCCTCAGAACCCTTTTTCTNGG	129S1	4	143337509	143337532	+	0	0	2	17	1	0	1	18	0	3	0	0	0	0	FALSE	0.1926230
CCCCTCAGAACTCTTTTCCANGG	B6	4	143337509	143337532	+	0	0	0	10	1	0	0	9	0	3	0	0	0	0	FALSE	0.5462430
CCCCTCAGAAGCACATGACANGG	129S1	12	29176769	29176792	+	0	0	2	23	1	0	2	20	0	0	0	0	0	1	FALSE	0.6238860
CCCCTCAGAAGGAGGAGACANGG	B6	7	37175326	37175349	+	0	0	5	45	1	0	3	42	0	1	0	0	0	1	FALSE	0.6127170
CCCCTCAGAAGGTCTCGTTCNGG	129S1	15	34565094	34565117	+	0	0	1	4	1	0	0	4	0	2	0	0	0	0	FALSE	0.4759330
CCCCTCAGACCAAGGGTAAGNGG	129S1	18	11935461	11935484	+	0	0	1	4	1	0	0	4	0	2	0	0	0	0	FALSE	0.5382710
CCCCTCAGACCCTGGAAAAANGG	129S1	7	19009254	19009277	+	0	0	1	22	1	0	1	22	0	0	0	0	1	0	FALSE	0.2707330
CCCCTCAGACTTCTCAGGAANGG	129S1	15	84736864	84736887	+	0	0	4	8	1	0	4	8	1	1	0	0	0	0	FALSE	0.5367130
CCCCTCAGAGATAGCCTTCTNGG	129S1	X	60045291	60045314	+	0	0	0	8	1	0	0	8	1	3	0	0	0	0	TRUE	0.2356000
CCCCTCAGAGCAAGCAGACANGG	129S1	14	16254296	16254319	+	0	0	0	26	1	0	0	28	0	1	0	0	0	0	FALSE	0.5356000
CCCCTCAGATGCTAAGTGGANGG	B6	9	79228272	79228295	+	0	0	1	35	1	0	1	35	0	2	0	0	0	0	FALSE	0.5597850
CCCCTCAGATTTTAATACAANGG	B6	8	83247293	83247316	+	0	0	0	13	1	0	0	12	1	1	0	0	0	0	FALSE	0.4855980
CCCCTCAGCACCCCCCCCCCNGG	B6	11	38059064	38059087	+	0	0	12	139	1	0	12	137	0	0	0	0	0	1	FALSE	0.4607230
CCCCTCAGCACGGCACCCACNGG	129S1	5	125761894	125761917	+	0	0	1	4	1	0	0	6	0	2	0	0	0	0	FALSE	0.4080570
CCCCTCAGCATCCCAAGCTGNGG	B6	8	95127464	95127487	+	0	0	3	35	1	0	3	36	0	1	0	0	1	0	FALSE	0.5427380
CCCCTCAGCTCAGGCACCGANGG	129S1	2	127528709	127528732	+	0	0	2	7	1	0	1	8	0	2	0	0	0	0	FALSE	0.4957140
CCCCTCAGCTCAGGCATCAANGG	B6	2	127528709	127528732	+	0	0	1	18	1	0	1	17	0	2	0	0	0	0	FALSE	0.5227160
CCCCTCAGCTTGCTTCTACGNGG	B6	1	122918823	122918846	+	0	0	7	138	1	0	6	135	0	1	0	0	0	0	FALSE	0.5769240
CCCCTCAGCTTTAGATCCCCNGG	129S1	9	63957219	63957242	+	0	0	0	15	1	0	0	15	0	1	0	0	0	1	FALSE	0.4810630
CCCCTCAGGAAGGCAACCCTNGG	B6	6	118298654	118298677	+	0	0	2	14	1	0	1	13	0	2	0	0	0	0	FALSE	0.4130550
CCCCTCAGGAGAGAGGCGGGNGG	129S1	5	114647872	114647895	+	0	0	1	26	1	0	0	27	1	1	0	0	0	0	TRUE	0.4196490
CCCCTCAGGAGTTGATTCAANGG	129S1	8	33840432	33840455	+	0	0	1	8	1	0	1	7	0	2	0	0	0	0	FALSE	0.5572720
CCCCTCAGGATCATCACAACNGG	B6	4	147459790	147459813	+	0	0	1	16	1	0	1	17	0	2	0	0	0	0	TRUE	0.4802330
CCCCTCAGGCTCTGGGAGCCNGG	129S1	1	135311402	135311425	+	0	0	0	27	1	0	0	27	0	3	0	0	0	0	FALSE	0.3283350	Ipo9
CCCCTCAGGCTGCTAAATGCNGG	B6	17	8892732	8892755	+	0	0	2	20	1	0	2	19	0	0	0	0	0	1	FALSE	0.4636430
CCCCTCAGGGACTAGGTTCCNGG	B6	2	50851415	50851438	+	0	0	1	8	1	0	0	8	0	2	0	0	0	0	FALSE	0.3069950
CCCCTCAGGGCTTGATTTCCNGG	129S1	13	65934808	65934831	+	0	0	11	12	1	0	10	12	0	2	0	0	0	0	FALSE	0.1623810
CCCCTCAGGGTAGAGCCTTGNGG	B6	12	30230825	30230848	+	0	0	2	7	1	0	1	5	0	2	0	0	0	0	FALSE	0.5621440
CCCCTCAGGGTCGAGCCTCTNGG	129S1	16	90495069	90495092	+	0	0	1	4	1	0	0	5	0	2	0	0	0	0	FALSE	0.4089540
CCCCTCAGGGTTCTCTCCTANGG	129S1	15	85692064	85692087	+	0	0	2	7	1	0	1	7	0	2	0	0	0	0	FALSE	0.4824540
CCCCTCAGGTACTGCTTTCTNGG	B6	13	95851137	95851160	+	0	0	1	8	1	0	1	8	0	1	0	0	0	0	FALSE	0.1362130
CCCCTCAGGTAGGCTAGTCTNGG	B6	5	74738965	74738988	+	0	0	1	10	1	0	0	10	0	2	0	0	0	0	FALSE	0.4682930
CCCCTCAGGTGTTAAAGATANGG	B6	1	7225987	7226010	+	0	0	0	12	1	0	0	13	1	2	0	0	0	0	FALSE	0.3654400
CCCCTCAGGTTGACAATGTCNGG	B6	6	136032492	136032515	+	0	0	0	7	1	0	0	7	0	0	0	0	0	1	FALSE	0.4456630
CCCCTCAGGTTGTAAACCAANGG	B6	16	48289031	48289054	+	0	0	0	14	1	0	0	14	0	1	0	0	0	0	TRUE	0.5809630
CCCCTCAGTAAAGTGGAGGTNGG	129S1	9	47114433	47114456	+	0	0	1	10	1	0	0	9	0	2	0	0	0	0	FALSE	0.6186130
CCCCTCAGTAAGGCAGCCCTNGG	129S1	6	118298654	118298677	+	0	0	2	13	1	0	1	14	0	2	0	0	0	0	FALSE	0.4572200
CCCCTCAGTACTGGAGTTTTNGG	B6	2	127725506	127725529	+	0	0	0	46	1	0	0	46	0	2	0	0	0	1	FALSE	0.2270910
CCCCTCAGTGAACCTTATAANGG	129S1	4	56568406	56568429	+	0	0	1	5	1	0	0	4	0	2	0	0	0	0	FALSE	0.4657280
CCCCTCAGTGAGGATTAACTNGG	129S1	9	106345557	106345580	+	0	0	2	8	1	0	2	8	0	1	0	0	0	0	FALSE	0.5805960
CCCCTCAGTGATGGAGTTATNGG	B6	7	63714313	63714336	+	0	0	8	100	1	0	7	103	0	2	0	0	0	0	FALSE	0.3206900
CCCCTCAGTGGGCCTTATAANGG	B6	4	56568406	56568429	+	0	0	1	3	1	0	0	3	0	2	0	0	0	0	FALSE	0.3724610
CCCCTCAGTGTCCAGTGAAGNGG	B6	6	145220187	145220210	+	0	0	0	16	1	0	0	16	0	1	0	0	0	0	FALSE	0.5517590
CCCCTCAGTTACTAGGGACTNGG	129S1	11	59014175	59014198	+	0	0	0	7	1	0	0	5	0	0	0	0	1	0	FALSE	0.4466240
CCCCTCAGTTCCCCAGGAACNGG	129S1	8	14981470	14981493	+	0	0	0	25	1	0	0	22	0	0	0	0	0	1	FALSE	0.4207820
CCCCTCAGTTCTTGCCAGCTNGG	129S1	8	99846006	99846029	+	0	0	0	9	1	0	1	9	0	0	0	0	0	1	FALSE	0.2378860
CCCCTCAGTTGCTTTCCTAANGG	B6	8	32928200	32928223	+	0	0	1	18	1	0	1	17	0	0	0	0	1	0	FALSE	0.4803590
CCCCTCAGTTTCCCTGTGTGNGG	129S1	8	89476659	89476682	+	0	0	4	15	1	0	4	17	0	0	0	0	0	1	FALSE	0.5084760	Cyld
CCCCTCATAATGATGCAAGCNGG	B6	8	30596919	30596942	+	0	0	0	3	1	0	0	3	0	1	0	0	0	0	FALSE	0.6044120
CCCCTCATACAAGTGCTGGCNGG	129S1	18	60357395	60357418	+	0	0	1	9	1	0	0	9	0	2	0	0	0	0	TRUE	0.5518290
CCCCTCATACACAGTGTTTCNGG	129S1	13	42849385	42849408	+	0	0	2	7	1	0	1	7	0	2	0	0	0	0	FALSE	0.2028370
CCCCTCATACGCCACCCCCANGG	B6	6	56853736	56853759	+	0	0	0	8	1	0	0	9	1	3	0	0	0	0	FALSE	0.5765180
CCCCTCATAGCTTTGGCCATNGG	B6	6	136528827	136528850	+	0	0	0	9	1	0	0	9	0	1	0	0	0	0	FALSE	0.4032160
CCCCTCATAGTCTATGAACCNGG	B6	17	80990137	80990160	+	0	0	1	4	1	0	0	4	0	3	0	0	0	0	FALSE	0.5360990
CCCCTCATAGTCTATGTACTNGG	129S1	17	80990137	80990160	+	0	0	1	6	1	0	0	6	0	3	0	0	0	0	FALSE	0.4960780
CCCCTCATAGTCTTCAGTCTNGG	B6	10	41078593	41078616	+	0	0	1	14	1	0	1	13	0	1	0	0	0	0	FALSE	0.5257400
CCCCTCATATCATCTGCTCGNGG	129S1	4	84405893	84405916	+	0	0	0	4	1	0	0	2	0	1	0	0	0	1	FALSE	0.6512730
CCCCTCATATTCTCTATATANGG	B6	14	12950994	12951017	+	0	0	0	5	1	0	0	3	0	1	0	0	0	0	FALSE	0.2929680
CCCCTCATATTGGGTGGGTGNGG	B6	2	156416269	156416292	+	0	0	1	12	1	0	1	13	1	1	0	0	0	0	FALSE	0.3687010
CCCCTCATCACTTCCAGCTANGG	129S1	9	20915015	20915038	+	0	0	1	26	1	0	1	26	0	1	0	0	0	0	FALSE	0.4843090
CCCCTCATCATCTGGTTTGGNGG	129S1	6	19832688	19832711	+	0	0	1	9	1	0	1	9	1	1	0	0	0	0	FALSE	0.5113360
CCCCTCATCCCATCCCTACANGG	B6	8	48672478	48672501	+	0	0	3	18	1	0	2	18	0	2	0	0	0	0	FALSE	0.3975170
CCCCTCATCCGTGCGCGCACNGG	B6	5	98265230	98265253	+	0	0	0	3	1	0	0	3	0	2	0	0	0	0	FALSE	0.4712140
CCCCTCATCCTGGGAACCTCNGG	B6	18	35018937	35018960	+	0	0	2	15	1	0	2	16	1	1	0	0	0	0	FALSE	0.3734650
CCCCTCATCTCCAGATGCTTNGG	129S1	14	28571855	28571878	+	0	0	0	22	1	0	0	21	1	1	0	0	0	0	FALSE	0.3676000
CCCCTCATCTCCATGACTCTNGG	129S1	12	114274863	114274886	+	0	0	0	15	1	0	0	16	0	2	0	0	0	0	FALSE	0.5550180
CCCCTCATCTGCCTTTTGGANGG	129S1	7	133005619	133005642	+	0	0	1	13	1	0	1	13	1	1	0	0	0	0	FALSE	0.5290850
CCCCTCATCTGGTGACTCACNGG	129S1	9	104828590	104828613	+	0	0	0	9	1	0	0	8	1	1	0	0	0	0	FALSE	0.3365040
CCCCTCATCTTCCAACCAATNGG	129S1	19	60108565	60108588	+	0	0	1	12	1	0	0	11	0	2	0	0	0	0	FALSE	0.4090480
CCCCTCATCTTGGTCTGGTTNGG	B6	8	92975761	92975784	+	0	0	0	7	1	0	0	7	1	1	0	0	0	0	FALSE	0.5135970
CCCCTCATGACACAGTGTTCNGG	129S1	2	162102714	162102737	+	0	0	0	6	1	0	0	6	1	1	0	0	0	0	FALSE	0.3543120
CCCCTCATGCTACACTTCATNGG	B6	8	16668700	16668723	+	0	0	1	4	1	0	0	4	0	2	0	0	0	0	FALSE	0.4947880
CCCCTCATGGAAATCACTGANGG	129S1	12	16675704	16675727	+	0	0	1	7	1	0	0	8	0	2	0	0	0	0	FALSE	0.5943170
CCCCTCATGGACACCTCCAGNGG	129S1	4	142534354	142534377	+	0	0	3	16	1	0	2	15	0	2	0	0	0	0	FALSE	0.6507300
